## Supplementary Table S3 for "Hymenoptera (Insecta) telomerase RNAs switched to plant/ciliate-like biogenesis" (part 191 of 252)

### Sheet: Table_S3 (continued)
Table S3: Identification of type3 promoter snRNAs in available representative Arthropoda genomes (at NCBI) using Infernal tool with Covariance models available at RFAM for U1; U2; U3; U4; U5; U6; U6atac; MRP and 7SK RNAs. Identified sequences were extended with 200nts of adjacent genomic region ("Extended hit") to obtain their promoter regions. Significant extended hits were utilised for elucidation common/conserved type 3 promoter motifs using multiple sequence alignments and motif searches (e.g. MEME suite).
U1	GCA_000696205.2	Oncopeltus_fasciatus	9.2e-12	CCCCGTGTGTTGACACCTCTGCCATAAGAGTACCTGGAAGTACCTCTATTGGTACACATTTGGAAGTACCTACCAATATTGGTACACGCCTGAGTCCTGGGAATACCCTGGATCAACCTTCTCTGCGGTTTTTTGGTGAGAAATCTACAATTTCAGACAGCTGTTAAGTTGTACTTTATATAATATATTTTCCTTTATGGATTTATTCCTGGCGTGGGGGTTACCGTGATCATAAAGGCGGTTCCCCCAGGGCGAGGCCCTTCCATTACACTTCGGTTGGGTTGACCCCTGCGAATATCCCACCACCATAGCTCAAGGACTCCTATTTCATAGCAAATTTGTATCTATCACTTTTTACTAACAAACGAGGCAGTAATAAAAAAAAATGGATTTATTACTATAGCAAAACAAAGAAGAGTCAACAGTGCATATCAGAACAGCCACTCAGGGAGTCAGTCCGGTCTGTGCAACTTTTCATTCTTTGAGCAACAAATTTGCTCTTAGGATAAAAAAAACCATTTTATAACTCACAACTGTTAAAGAATTATTTGTTTTATATAATAAAA	AUUUAUUCCUGGCGUGGGGGUUACCGUGAUCAUAAAG..............GCGGUUC.CCCCAGGGCG.AGGCCCUUCCAUUACACUU...C......................................................GG-UUGGGUUGACCCCUGC------------.--gaauaucccacc..........................accauagcucaa----------G....GACUC.CUAUUUCAUAGCAAAUUUGUAUC--------uaucacuuuuuacu-----AACAAAC	:::::::::::((((<<<<<<-<<<<<__________~~~~~~~~~~~~~~>>>>>>>.>>>><<<<-<.-<<<-<<<<<_________..._~~~~~~~~~~~~~~~~~~~~~~~~~~~~~~~~~~~~~~~~~~~~~~~~~~~~~~>>->>>->>>-->>>>>,<<<<<<-<<____.__~~~~~~~~~~~~~~~~~~~~~~~~~~~~~~~~~~~~~~~~~~~~~~~~~~>>->>->->>>....,)))).---------------<<<<<-<-<<<<____~~~~~~~~~~~~~~>>>>->>>>>>:	KZ809208.1	89589-90154	Arthropoda	Insecta	Hemiptera	Lygaeidae
U1	GCA_000696205.2	Oncopeltus_fasciatus	2.3e-10	CGGATAATCTATTTTGGTTTTTAGCTGTCTCAAGTAGCTTGCAGCTACTCGCGTTCATGAACGGGACGATTAAGTTTCTTTTTATTTAGAGTGACATACTCGCATTATAATTCTGTAGTTGGATCAAGATCAAAACATTCTTAAGCTCTCGTTAGCCTTCTATATTTCCTGGAGTCACCGGACGCATTTATCATAATGTCACACCCACCTGGCTTGGGGTCGTTCATATTGGCGGTTCCCACAGGGCGAGGCACTTTGGTTGGGTTTACCCCTGCGAATATCACAAATGTGGATATCTCGGGCGCGTTATATCAGGTTGGGGACTGCGTTCGCGCTGTCCCTATCACAGTTATCTCGAATATTCTTGGGCATTTCTTAATGTCTAACATGTAGGATGTGGTATATACTATTTAAAGCTTCCTACTTCAAGAGGATAATATGAATACCCACTTTTTAAAAAAATGACTGTTTTTTAACCAATTATTTGTATTCTTTATTTCATATAAAATACAATCAATACTCAAGAAGACAATTGTTATTTACT	ACACCCACCUGGCUUG--GGG--U--CGUUCAUAUUG..............GCGGUUC.CCACAGGGCG.AGGCACU------------...-uu.................................................ggu----UGGGUUUACCCCUGCGAAUAUCACAAAuGU..................................................GGAUA-UCUCG....GGCGC.GUUAUAU----CAGGUUGGGGACUGCGUUCG..............CGCUGUCCCUAU	:::::::::::((((<<<<<<-<<<<<__________~~~~~~~~~~~~~~>>>>>>>.>>>><<<<-<.-<<<-<<<<<_________..._~~~~~~~~~~~~~~~~~~~~~~~~~~~~~~~~~~~~~~~~~~~~~~~~~~~~~~>>->>>->>>-->>>>>,<<<<<<-<<____.__~~~~~~~~~~~~~~~~~~~~~~~~~~~~~~~~~~~~~~~~~~~~~~~~~~>>->>->->>>....,)))).---------------<<<<<-<-<<<<____~~~~~~~~~~~~~~>>>>->>>>>>:	KZ807551.1	266169-266712	Arthropoda	Insecta	Hemiptera	Lygaeidae
U1	GCA_000696205.2	Oncopeltus_fasciatus	1.3e-09	CCCCGTGTGTTGACACCTCTGCCATAAGAGTACCTGGAAGTACCTCTATTGGTACACATTTGGAAGTACCTACCAATATTGGTACACGCCTGAGTCCTGGGAATACCCTGGATCAACCTTCTCTGCGGTTTTTTGGTGAGAAATCTACAATTTCAGACAGCTGTTAAGTTGTACTTTATATAATGTCTTTTCCTTTATGGATTTATTCCTGGCGTGGGGGTTACCGTGATCATAAAGGCGGTTCCCCCAGGGCGAGGCCCTTGCATTACACTTCGGTTGGGTTGATCCCTGCGAATATCCCACCACCATAGCTCACGGACTGCTATTTCATAGCAAATTTGTATCTATCACTTTTTACTAACAAACGAGGCAGTAATAAAAAAAAATGGATTTATTACTATAGCGAAACAAAGAAGAGTCAACAGTGCATATCAGAACAGCCACTCAGGGAGTCAGTCCGGTCTGTGCAACTTTTCATTCTTTGAGCAACAAATTTGCTCTTAGGAAAAAAAATCTATTTTATAACTCACAACTGTTAAAGAATTATTT	AUUUAUUCCUGGCGUGGGGGUUACCGUGAUCAUAAAG..............GCGGUUC.CCCCAGGGCG.AGGCCCUUGCAUUACACUU...C......................................................GG-UUGGGUUGAUCCCUGCGAAUAUC-----.--ccaccaccaua............................gcucacggacu-GCUA-UUUCA....-UAGC.A-AAUUUGU----------------------auc........uau-----------C	:::::::::::((((<<<<<<-<<<<<__________~~~~~~~~~~~~~~>>>>>>>.>>>><<<<-<.-<<<-<<<<<_________..._~~~~~~~~~~~~~~~~~~~~~~~~~~~~~~~~~~~~~~~~~~~~~~~~~~~~~~>>->>>->>>-->>>>>,<<<<<<-<<____.__~~~~~~~~~~~~~~~~~~~~~~~~~~~~~~~~~~~~~~~~~~~~~~~~~~>>->>->->>>....,)))).---------------<<<<<-<-<<<<____~~~~~~~~~~~~~~>>>>->>>>>>:	KZ809330.1	102358-102906	Arthropoda	Insecta	Hemiptera	Lygaeidae
U1	GCA_000696205.2	Oncopeltus_fasciatus	5.7e-09	NNNNNNNNNNNNNNNNNNNNNNNNNNNNNNNNNNNNNNNNNNNNNNNNNNNNNNNNNNNNNNNNNNNNNNNNNNNNNNNNNNNNNNNNNNNNNNNNNNNNNNNNNNNNNNNNNNNNNNNNNNNNNNNNNNNNNNNNNNNNNNNNNNNNNNNNNNNNNNNNNNNNNNNNNNNNNNNNNNNNNNNATGTAATGTCTATGTGAAAAATAACCTGGTGTGGGGGTTACCGTGATCATGAAGGCGGTTCCCCCAGGGCGAGGCCCTTCCATTGCACTTCAGAATTTTGAAACTGATGTATTTTATATAAAAACTTTGTTTGTAAAGAAGTTCCTTGTTTGCTGATGGGGTTTAATTTGAAACAAATCTAAATCATAAATTAAATTTTGAGCAGCTTGGGATATTAAATCCTCATCTGACTTAAAAGTAAATTTTAATTAATGTATTCACTTTATTTTGGCCTGGTAATGCATCACTATTAAATTTTTTTGGAAATTTAATAAAATTGGAGATGCATGTAATCATTATTAATTTCCA	AAAAUAACCUGGUGUGGGGGUUACCGUGAUCAUGAAG..............GCGGUUC.CCCCAGGGCG.AGGCCCUUCCAUUGCACUU...C......................................................AG-AA-UUUUGAAACUG-A------------.--ugu............................................auu----------U....UAUAU.AAAAACUUUGUUUGUAAAGA-A---------.............g-----UUCCUUG	:::::::::::((((<<<<<<-<<<<<__________~~~~~~~~~~~~~~>>>>>>>.>>>><<<<-<.-<<<-<<<<<_________..._~~~~~~~~~~~~~~~~~~~~~~~~~~~~~~~~~~~~~~~~~~~~~~~~~~~~~~>>->>>->>>-->>>>>,<<<<<<-<<____.__~~~~~~~~~~~~~~~~~~~~~~~~~~~~~~~~~~~~~~~~~~~~~~~~~~>>->>->->>>....,)))).---------------<<<<<-<-<<<<____~~~~~~~~~~~~~~>>>>->>>>>>:	KZ808269.1	59466-59996	Arthropoda	Insecta	Hemiptera	Lygaeidae
U1	GCA_000696205.2	Oncopeltus_fasciatus	2.3e-08	GGAAGCTAAATATTCAGAAGACCAGTTTGGACTGCTTAAATTAGGTTAAATAATCACACGAGTGCTAACCTGATTCAAAGGTCCAACATTGGCCTTGGAATTAGACATTCAGCACGGAAACGACATATATAGGAAACTTAAAGGTACTTTTTTTTTTATTTATTTTATTTTATTTTTTTTTAAGGCACTCAACAGCTAGGTTATCAGCGCCTGGGAAGTGTTTCATTGTTATTAAAGGTACTACTAAAGGCGAGGCCCTTCCATTGCACTTCGGTTGGGTTGACCCCTGCGAATATCCCAAATGTGGATATCTCGGGCGCGTAATTTTTAAAGGTACTACTATAGGCTGGAGTTTCAAAAGAAACATTTGAAAAAGAGGAAGCTGGGACTGGGAGCCGATCTCTTCAAGGATCATTGTTACATGCCTGTCACTGAGTACTGGAAAAGTACCTGGTTCAGGAATACGCCCCGACCGATAACTTCTCTGTCTTTGATAAAGAATTGCTTTACACATATCTTCAAAGTGTTTTAGATAAAGCAAGAGAAAAAAGAAG	UUAUCA-----GCGCCUGGGAAGUGUU----------ucauuguuauuaaaGGUACUA.CUAA-AGGCG.AGGCCCUUCCAUUGCACUU...C......................................................GG-UUGGGUUGACCCCUGCGAAUAUCCCAAAuGU..................................................GGAUA-UCUCG....GGCGC.GUAAUUUUUAAAGGUAC--------------uacuauaggcugga---------GUU	:::::::::::((((<<<<<<-<<<<<__________~~~~~~~~~~~~~~>>>>>>>.>>>><<<<-<.-<<<-<<<<<_________..._~~~~~~~~~~~~~~~~~~~~~~~~~~~~~~~~~~~~~~~~~~~~~~~~~~~~~~>>->>>->>>-->>>>>,<<<<<<-<<____.__~~~~~~~~~~~~~~~~~~~~~~~~~~~~~~~~~~~~~~~~~~~~~~~~~~>>->>->->>>....,)))).---------------<<<<<-<-<<<<____~~~~~~~~~~~~~~>>>>->>>>>>:	KZ808281.1	244055-244608	Arthropoda	Insecta	Hemiptera	Lygaeidae
U1	GCA_000696205.2	Oncopeltus_fasciatus	3.6e-08	TTTCCTGCACCAATTACAGTTAAAAAAGAAATCTTTTAATGGGAGTAGAACATCTCATCATCTATAATTTGTGCCATGCTCAACCAAATAATTCAAGGGCATACTCTAGTTTATGAATCGAAAGACTTACTTCATCTGCTATCAGAAAATTTGAAAGAAAAAACATAAGATTTATGGTCATCTTTTATCTCAAAGATATTTTACCTACCTGGTGTGGGTGCTACTGTGATCATGAAGTTGGTTTCCCCAGTGTTGGGCCCCTCCATTGCAATTGGTTTGGATTGACCTCTGAAAATGTCCCAAACGGGGATATCTAAGTTCCATGATTAAGAGTGAAGCTTGGTAAGTGTATCTCGGTTCAAAAAGCTGCAAAGAACTGATAAATTCCACTCCTATTCAGCAGCTTCTTGACTATGTATAGTATCACTGACACTGCCATTTTTATTTTATTGAATATTGGCAGGTTAATAAGTTAGGCCTGTGTTAAAGTTTGTGTTATTTATGTTTTATGAGAACATTATTTAAAGAAGCTTTACATTATTTGTAAATAATTTATGTCCA	UUACCUACCUGGUGUGGGUGCUACUGUGAUCAUGAAG..............UUGGUUU.CCCCAGUGUU.GGGCCCCUCCAUUGCAAUU...G......................................................GUUUGG-AUUGACCUCUGAAAAUGUCCCAAAcGG..................................................GGAUA-UCUAA....GUUCC.AUGAUU---AAGAGUGAAGC-UUGGUAAGUG..............UAUCUCGGUUCA	:::::::::::((((<<<<<<-<<<<<__________~~~~~~~~~~~~~~>>>>>>>.>>>><<<<-<.-<<<-<<<<<_________..._~~~~~~~~~~~~~~~~~~~~~~~~~~~~~~~~~~~~~~~~~~~~~~~~~~~~~~>>->>>->>>-->>>>>,<<<<<<-<<____.__~~~~~~~~~~~~~~~~~~~~~~~~~~~~~~~~~~~~~~~~~~~~~~~~~~>>->>->->>>....,)))).---------------<<<<<-<-<<<<____~~~~~~~~~~~~~~>>>>->>>>>>:	KZ807383.1	461249-461809	Arthropoda	Insecta	Hemiptera	Lygaeidae
U1	GCA_000696205.2	Oncopeltus_fasciatus	5.6e-06	GACACCTAAAAACCTGAACCGTTCACATTAACTTACAACGCAATCCAGTTAACGATAGAACTGACATAGAACAAATTTCTTCAACTTAATCAAACATTTTCAACATTCTGAAAAACTATCAGCCCTCCTTCAAAATAAACCTGTCCAACATTTCTCCTTATCCGCAATATTGTTTTTTTTTTCTTTTTACTTCTGCCTCGATACTTACTTGTCGCCGGGGTTACCGTGATCATGAAGGCGGTTCCTTCAGGTAGAGGCCTCTCCATTGCACTTCGCAATATTGTCCTACCTATTTTGCCTTTGATGCAGGCCGCTCTCCTCTCCATCTTAAGTTTTCCTAATTTCCAAACCTTACCTCACAGTCATGAACGTTTGATCCAGGTGACAACACGTCCTCTTTCGCCTTCATGATTGGTAGATGTGTTGAACATAGAATGAATCAACAACAATGGTATCTTGGACGGTATTGGTTGAAAATCGAAAAGCCATGCTGATTTTGAAACGAATATGTCACTCCA	AUACUUACUUGUCGCCGGGGUUACCGUGAUCAUGAAG..............GCGGUUC.CUUCAGGUAG.AGGCCUCUCCAUUGCACUU...C......................................................GCAAUAUUGUCCUACCUA---UUUUGCCUUUgAU..................................................GC-AG------....GCCG-.-------------------------------cu..........cu-----------C	:::::::::::((((<<<<<<-<<<<<__________~~~~~~~~~~~~~~>>>>>>>.>>>><<<<-<.-<<<-<<<<<_________..._~~~~~~~~~~~~~~~~~~~~~~~~~~~~~~~~~~~~~~~~~~~~~~~~~~~~~~>>->>>->>>-->>>>>,<<<<<<-<<____.__~~~~~~~~~~~~~~~~~~~~~~~~~~~~~~~~~~~~~~~~~~~~~~~~~~>>->>->->>>....,)))).---------------<<<<<-<-<<<<____~~~~~~~~~~~~~~>>>>->>>>>>:	KZ809114.1	73156-73673	Arthropoda	Insecta	Hemiptera	Lygaeidae
U1	GCA_000696205.2	Oncopeltus_fasciatus	0.00031	TATTTGAGAAATACATGATAGTGTATAGTAGTAGTAGATCATAATGGTGGGCAATCAACTTCTAGGTTTTTACGCCCTATAAATACCCTTTAATATATTTACTATAAATTTACATGATAGTGTGTTGAGATACAAATTCTAAAAAGACTAGGCAGAGGAGAGGAAGTGCTACAAAGAAGTGATTAACGAAGTACTTTTTTTTTTTAACCTGGCGTGGGGGTTACCGTGATCATGAAGGCGGTTCTCCCAGGGCGAGGCCCTTCCATTGCACGAAGTACTATAGACTTTCCAAAATATTTAAATACATTTTTATGATGTTGCTATGTTACGATTAATATTAAACTTATCATAAAAATGCAAGAGCTTTGAGAACTTAGCAGATGTTTCATTCATGATGGGCGTAGTAATGAGTAATTTGACCTTTAAAAAAGAGGAAAATGAGAGTGGAGGTTCAGATCCCTTGGCTGGACTGTTGGCGGCCTGACCTGTGGGAAGAGTATGCTCAACTTGAGACCCCGGGGAAG	UUUUUAACCUGGCGUGGGGGUUACCGUGAUCAUGAAG..............GCGGUUC.UCCCAGGGCG.AGGCCCUUCCAUUGCACGA...A......................................................GUACUAUAGACUUUCCA----AAAUAUUUAA.AU..................................................ACAUU-UUUAU....GAUGU.-------------------------------ug.........cua-----------U	:::::::::::((((<<<<<<-<<<<<__________~~~~~~~~~~~~~~>>>>>>>.>>>><<<<-<.-<<<-<<<<<_________..._~~~~~~~~~~~~~~~~~~~~~~~~~~~~~~~~~~~~~~~~~~~~~~~~~~~~~~>>->>>->>>-->>>>>,<<<<<<-<<____.__~~~~~~~~~~~~~~~~~~~~~~~~~~~~~~~~~~~~~~~~~~~~~~~~~~>>->>->->>>....,)))).---------------<<<<<-<-<<<<____~~~~~~~~~~~~~~>>>>->>>>>>:	KZ807630.1	167657-168180	Arthropoda	Insecta	Hemiptera	Lygaeidae
U1	GCA_000696205.2	Oncopeltus_fasciatus	0.00058	TTTTTTTTCAAATTTTTATAATTCATACAGTTATATTATTGATACTAGAAAAACATTATTAGGACAAGAGCTCTTTTAAATTTTAATATTTTTTTATTTTCCTTTTTTTTTTATTAATCTACTGTAAATACTTTTAATCTTCAGTCTTAAGTATACTATGATATCATTACACCATTTTTCTTTTAGCAGTTCTTAGTATATGAGATACCTGGCGAGGGGGTTACCCTGATCATGAAGGCGGTTCCCCCATGGCGAGGCCCTTCCATTGCACATTTATGTTTAATAAAATGTTTACGTGAATTGCGGCTTATTACGGAATGTATTTGCAAATATAGCTCTACTACAGCTGACGATCGCTTCCCCCTCCCCCCGCCAGTATTCCTTCCCTTGCCTAGCCCAGTGGTTTTCTACTTCAAATTAACATTTGATAACAAATTTTCTTCTCTTAGTACTTTTTTTCTTACAATCAGAAAGAGAAGTGGAGAAATTGCTTTCCTTCGTGAAGATGAAGGCACACCACCTGGATGCAGATACTCTCTGCACCCCCCTCCCCCATCCCCT	UGAGAUACCUGGCGAGGGGGUUACCCUGAUCAUGAAG..............GCGGUUC.CCCCAUGGCG.AGGCCCUUCCAUUGCACA-...-uuuauguuuaauaaaauguuu............acgugaauugcggcuuauuacGGAAUGUAUUUGCAAAUA---UAG-CUCUACuAC..................................................AG-CUGACG--....AUCGC.UU-----------------------------.............c-----------C	:::::::::::((((<<<<<<-<<<<<__________~~~~~~~~~~~~~~>>>>>>>.>>>><<<<-<.-<<<-<<<<<_________..._~~~~~~~~~~~~~~~~~~~~~~~~~~~~~~~~~~~~~~~~~~~~~~~~~~~~~~>>->>>->>>-->>>>>,<<<<<<-<<____.__~~~~~~~~~~~~~~~~~~~~~~~~~~~~~~~~~~~~~~~~~~~~~~~~~~>>->>->->>>....,)))).---------------<<<<<-<-<<<<____~~~~~~~~~~~~~~>>>>->>>>>>:	KZ807010.1	601386-601946	Arthropoda	Insecta	Hemiptera	Lygaeidae
U1	GCA_000696205.2	Oncopeltus_fasciatus	0.00098	ATGTAGTGCATTTCTGAATCAAAGTCAAACAATCACTGCAGTAGTGTGCTACACAATCTTGGACCATGCTTTTCAAGGACAATGCTTGGCCACACATTGAAGAGGAACAATTGGACTAAGATTGGCTGGGAGGTTCTACCAAATTCCCCTGACACTTCACCTTTTTTTTTTTTTCTTTTTTTTAATTAATATTTCCTAATATACTTACTTGTCGCTGAGGTTACCGTGATCATGAAGGCGATTCCCTCAGGTAGAGGCCTCTCCATTGCACCCTTCATCTACTGATAACCACCTTTTTATATCTCTCGACAACCATATCAGACAAACATGTGTCTACAACCAACACAGGCTACTATCTGGATTGAACGAGTTTTTGACAGTAAAAATCAGCTGTTCTTTAAAAAAGGAATTTTCAATTCCGTTAGGAAAAGGTTATTGATTATAACTGAGAATATTTATACAAATAAATAAAAGTAAATAACGAGAGTCTAATAAATTGCTGGACAATGTCAGCTCCTTCGAGCATAAGACGATATATTCGACTTACTCGGAGGTTAAGACTCCCAGTAAGAGTGCGGGAATTTAATAAGTTATCTGGCT	AUACUUACUUGUCGCUGAGGUUACCGUGAUCAUGAAG..............GCGAUUCcCUCA-GGUAG.AGGCCUCUCCAUUGCAC--...-ccuucaucuacugauaaccaccuuuuuauaucucucgacaaccauaucagacaaA-------CAUGUGUCUACAACCAA------.--cacaggc....................................uacuauc---UG-GAUUG....AACGA.G---UUUUUGACAGUAAAAA-UCAG------..............--CUGUUCUUUA	:::::::::::((((<<<<<<-<<<<<__________~~~~~~~~~~~~~~>>>>>>>.>>>><<<<-<.-<<<-<<<<<_________..._~~~~~~~~~~~~~~~~~~~~~~~~~~~~~~~~~~~~~~~~~~~~~~~~~~~~~~>>->>>->>>-->>>>>,<<<<<<-<<____.__~~~~~~~~~~~~~~~~~~~~~~~~~~~~~~~~~~~~~~~~~~~~~~~~~~>>->>->->>>....,)))).---------------<<<<<-<-<<<<____~~~~~~~~~~~~~~>>>>->>>>>>:	KZ807633.1	331764-332363	Arthropoda	Insecta	Hemiptera	Lygaeidae
U1	GCA_000696205.2	Oncopeltus_fasciatus	0.0011	TTTACTTCTGCCTCATTTATTAGTAAAAGTGAAAAATGTACAATTTGCTGTGAAATAGCAGTCCGTGTGCTATGGTGGTGTGAGTGTAATTGGTACACCACCTATAGCTACCCTTTTACCCATAGGTATGTGCGGGTTATGGTGAGAATACATCTGCGGACGTTGAGCTCCGAGGAGCTTTACAAATGAAGTAACCGGTGAGGCATAACCGTGGGGGTTACCGTGATCATGAAGGCGGTTCCCCCAGGGCGAGGCCCTTCCATTGCACTCTTTAGGCTATGCAAATATCCGCCTATTTATAGAACTGATACAATATTTACCGCGGTTTCTCTATTTAGAACATCTGCTTAATATAAAAGGCTTTTGCAAGATGTATTAATAAACACACATACCTTTTCCTGCATTTAATTTTGCATAATAGTCAGCCACTGGATGTCAAGGATAGTTTTTTTATTCAACATTTCTTCGAATTGGCAGAAAAAAATATTTATTTAATATTAAATTCAACAGGTAAATAAAGCTGTTGCGCGAAATACACAATAATTTC	AGGCAUAACCG---UGGGGGUUACCGUGAUCAUGAAG..............GCGGUUC.CCCCAGGGCG.AGGCCCUUCCAUUGCACUCuuuA......................................................GGCUA-UGCAAAUAUCCGC------------.--cuauu........................................uauag-----AACUG-....A---U.ACAAUAUUU-ACCG-CGGUU-UCUCUAUU--..............UAGAACAUCUGC	:::::::::::((((<<<<<<-<<<<<__________~~~~~~~~~~~~~~>>>>>>>.>>>><<<<-<.-<<<-<<<<<_________..._~~~~~~~~~~~~~~~~~~~~~~~~~~~~~~~~~~~~~~~~~~~~~~~~~~~~~~>>->>>->>>-->>>>>,<<<<<<-<<____.__~~~~~~~~~~~~~~~~~~~~~~~~~~~~~~~~~~~~~~~~~~~~~~~~~~>>->>->->>>....,)))).---------------<<<<<-<-<<<<____~~~~~~~~~~~~~~>>>>->>>>>>:	KZ807869.1	161110-161656	Arthropoda	Insecta	Hemiptera	Lygaeidae
U1	GCA_000696205.2	Oncopeltus_fasciatus	0.0042	TTCGACGGTCCTACAATTAAAAAGCAGGAGCTGCACAATCTAAGCAGATTTCCCATGTTTCAATATAGATACAAAAGATAGTGGTAAATGATTTACTTTATCTTATAAGCCGGAGCGAGCAATGTGCGATAAGTGAGAGTCACTAAGGGTGACTAATGTTCAGGAGGGAATATTGTAATTACATTGTTAAATTTCTATCACGGGGATATCGTGGTCATGAATTCGGTTCCCCCAGAGCAAGGCCCTTCCAATGCACTTTGTTTTGGTGGAACCCAGAGAATATCCTAAATCACCAGGATATTATTTAATCACCGGTCAAATACTCTTCAACCTCCCCATTCTAGTATTTTTGACTTATATTTGTAAGCTCCATATTACAAACGACCCGAAATATTCAGGTCATAATAGTATTTCTTAAAACTGGAAAACCACCACATAACCCTATGGTCCAATCAGTCTTCTTTCTATGTTTTGGAAAAAGTTTTGTTAAATTGATGCCTTACATTG	---------------CGGGGAUAUCGUGGUCAUGAAU..............UCGGUUC.CCCCAGAGCA.AGGCCCUUCCAAUGCACUU...U......................................................GUUUUG-GUGGAACCCAGAGAAUAUCCUAAA.--uca............................................ccaGGAUAUUAUUU....A----.---	:::::::::::((((<<<<<<-<<<<<__________~~~~~~~~~~~~~~>>>>>>>.>>>><<<<-<.-<<<-<<<<<_________..._~~~~~~~~~~~~~~~~~~~~~~~~~~~~~~~~~~~~~~~~~~~~~~~~~~~~~~>>->>>->>>-->>>>>,<<<<<<-<<____.__~~~~~~~~~~~~~~~~~~~~~~~~~~~~~~~~~~~~~~~~~~~~~~~~~~>>->>->->>>....,)))).---------------<<<<<-<-<<<<____~~~~~~~~~~~~~~>>>>->>>>>>:	KZ806976.1	654422-654928	Arthropoda	Insecta	Hemiptera	Lygaeidae
U1	GCA_000696205.2	Oncopeltus_fasciatus	0.0079	GCTCTAGAATTTTTAAAAAGAAGAAAGAAAATACCAAATTCAGAATTCGAGCTTTTTCCTCTGAGCCAAATAGCTTTATCTGAAATGGCCGCTGGTGGAGTCATAAGAAATTAAAAATGAAAAATCATTAATATCTTCATAATTAATTACACAATTGAAAAAATAGTAGTTTTTAATAATTTAACTTAAAGTGTTGAGGCATGCTTACCTCTCACAGGAGATACCATGAACATTAAGGTAGTACTCCTGGGTATACATTACACTTCGGTTGAGTTGACCCCTGCGAATATCACAAATGTGGATGAATGATGAATGTGAATATCACTGATGTGCTTAATTTTCTATAGGATTTATTTGGCAATGTCCTGGAAAAGAAAGGAGCACCACCTAGTTAGTTACTTTCAGGATTCAGAAGCCTGGCACTAAGGGTTCCAACCTAGGTAAGCTTTCATCGAGAAATAAACTTTGACCAGTGCCAGAGCTGCTTAGAATAGAGAGGCTTCCTAGACAGTCCCTCAGTTCATAACCCTAAGTGCTACTGTGGAACGGGTTTATTTTATATATTTATAT	AUGCUUACCUCUCACAGGAGAUACCAUGAACAUUAAG..............GUAGUAC.UCCU-GGG--.-----UAUACAUUACACUU...C......................................................GGUU-GAGUUGACCCCUGCGAAUAUCACAA-.--auguggaugaa...........................ugaugaaugugaA-----UAUCAcugaUGUGC.UUAAUUUUC-----UAUAGG-AUUUAUUUGG..............CAAUGUCCUGGA	:::::::::::((((<<<<<<-<<<<<__________~~~~~~~~~~~~~~>>>>>>>.>>>><<<<-<.-<<<-<<<<<_________..._~~~~~~~~~~~~~~~~~~~~~~~~~~~~~~~~~~~~~~~~~~~~~~~~~~~~~~>>->>>->>>-->>>>>,<<<<<<-<<____.__~~~~~~~~~~~~~~~~~~~~~~~~~~~~~~~~~~~~~~~~~~~~~~~~~~>>->>->->>>....,)))).---------------<<<<<-<-<<<<____~~~~~~~~~~~~~~>>>>->>>>>>:	KZ807249.1	477314-477883	Arthropoda	Insecta	Hemiptera	Lygaeidae
U1	GCA_000696205.2	Oncopeltus_fasciatus	0.0082	TCAGGTAAACCCAATTCAGGTAAACCCACTTATAATTGTTCAATTTCGCTATGTAACTCCTATTTTGTCAGTAAACAAATATTTAGAAAAAATAGAAAAAGGATTTTTAATAACGCAGCTGTTCTTATAAGTTTACCATAACCCAGCTGAAAGTGTAAATAAAATTCATGAATAAATAAAGGGTAAGAAAAACTGGACTCATACTTACAAAGCAAGGGGCTTACCGTGACCATCAAGAAGGTTCTTACAGGGCGCGGATCCTTCCGTTGCACTTCGGAAAGGTAGTCCCCGTCGAACATTCCGATATCATCTCGGGCATATGATCATGAATTGGTAATAGCAAGAAACCGAATTCAGTATATAAGTTATTTTTTTGGGGGTTAAACCGTTATAATTAAGACGGGATTTAGAGGAGGGTAGAAATTTAAAATTGTATAAAAAAATATTTGAGTTGTGGTATTTAATCCCACGTTAAATTTTATACAAGAAGTGCAAGGGAGTTAGAATTAAAAAAAAAAAACAACT	AUACUUACAAAGCAAGGGGCUUACCGUGACCAUCAAG..............AAGGUUC.UUACAGGGCGcGGAUCCUUCCGUUGCACUU...C......................................................GGAAAG-GUAGUCCCCGUCGAACAUUCCGA-.--..................................................UA-UCAUCUCG....G--GC.AUA----------------------------ug..........au-----------C	:::::::::::((((<<<<<<-<<<<<__________~~~~~~~~~~~~~~>>>>>>>.>>>><<<<-<.-<<<-<<<<<_________..._~~~~~~~~~~~~~~~~~~~~~~~~~~~~~~~~~~~~~~~~~~~~~~~~~~~~~~>>->>>->>>-->>>>>,<<<<<<-<<____.__~~~~~~~~~~~~~~~~~~~~~~~~~~~~~~~~~~~~~~~~~~~~~~~~~~>>->>->->>>....,)))).---------------<<<<<-<-<<<<____~~~~~~~~~~~~~~>>>>->>>>>>:	KZ809802.1	61545-62069	Arthropoda	Insecta	Hemiptera	Lygaeidae
U2	GCA_000696205.2	Oncopeltus_fasciatus	6.6e-37	TGGGGCTATTTTTATAATTAATTTCTATATCTCCCCATATTGTTAAGACCATGAACGTCAATCTTTGTTCCGTCAGTACCGCTAAAGCCATTTTCGTCACTTTTCGAAGGTCGGATTCAAGCGATCTGAAAGGGACTTGCTTCCCGGCATTCTTGTACTTCACTTTTACATTACTTAATCCTTAATTTCGATTAATTGTTATCGCTTCTCGGCCTCTTGGCTAAGATCAAAGTGTAGTATCTGTTCTTATCAGCTTAATCTCTGGTACGACCTTCATTGAAGGTCCAGAAGATTAAACTGATTTTTGGAAAATGACGGAGTGCTAGGGGCTTGCTCCACCTCTGTCGCGGGTCGACCCGGTATTGCAGTACCTCCGGGACCGGCCCACCTTACTATCATATGGTATACCTCCTAAGACCACTGATTAAGTAGTCTTCTTTGTGAAGTTAAAATCATAAAGTATCTCAATTTATGAATAATAGTGTGTGATCTCTCTGTATGAGCTCTCGGTCAATATATAGTAATAAAGATACCCACGAAGCAGATATGTTGTCAAATGGAAGAAAAAAATATTGTTTCCAAAGACCCAGGAA	AUCGCU.UCUCGGCCUCUU....................................GGCUAAGAUCAA..aGUGUAGUA.UCUGUUCUUAUCAGCUUAAUCU............................................................CUGGUACGACCUUC.AUU...................GAAGGUCCAG............AAGAUUAAA....CUGAUUUUUGGAAAAU..GACGGAGUGCUA.....GGGGCUU...............GCUCCA...-CCUCUGUCGCGGGUCGACCCGGUAUUGCAGUAC....C.................................................UCCGGG..ACCGGCCCACCUUAC	::::::.<<<-<<<<____~~~~~~~~~~~~~~~~~~~~~~~~~~~~~~~~~~~~>>>>->>>,,,,...,,,,,,,,.,,,,,,,,<<<<<<________~~~~~~~~~~~~~~~~~~~~~~~~~~~~~~~~~~~~~~~~~~~~~~~~~~~~~~~~~~~~>>>>>>,<<<<<<<.___~~~~~~~~~~~~~~~~~~.>>>>>>>,,,............,,,,,,,,,....,,,,,,,,,,,,,,,,..<<<<<<<<----.....<<<<<__~~~~~~~~~~~~~~~>>>>>-...->>>>>>>>,,<<<<<<-<<<<<<__________...._~~~~~~~~~~~~~~~~~~~~~~~~~~~~~~~~~~~~~~~~~~~~~~~~~>>>>>>..-->>>>>>:::::::	KZ807196.1	1714-2306	Arthropoda	Insecta	Hemiptera	Lygaeidae
U2	GCA_000696205.2	Oncopeltus_fasciatus	6.6e-37	TGAAGCTATTTTTATAATTAATTCCTATGTCTCCCCATATTGTTAAGACCATGAACGTCAATCTTTGTTCCGTCAGTACCGCTAAAGCCATTTTCGTAACTTTTCGAAAGTCCGATTCAAGCGATCTGAAAGGGACTTGCTTCCCGGCATTCTTGTACTTCATTTCTACATTACTTAATCCTTAATTTCGATTAATTGCTATCGCTTCTCGGCCTCTTGGCTAAGATCAAAGTGTAGTATCTGTTCTTATCAGCTTAATCTCTGGTACGACCTTCATTGAAGGTCCAGAAGATTAAACTGATTTTTGGAAAATGACGGAGTGCTAGGGGCTTGCTCCACCTCTGTCGCGGGTCGACCCGGTATTGCAGTACCTCCGGGACCGGCCCACCTTACTTTCATATGGTATATGTCCTAAGATCACTGATTAAGTAGTGTTCTTTGGGAAATTAATCGTCAAGTATCTTAATTTAAGAAAGTAGTAGTGTGTGAGATGTATGTGCTCTGGGTCAATTTAATGTATTAAAGATGCCCACGAAGCAGATATGTTGTCAAATGGAAGAAAAAAATATTGTTTCCCAAGACCCAGGAATT	AUCGCU.UCUCGGCCUCUU....................................GGCUAAGAUCAA..aGUGUAGUA.UCUGUUCUUAUCAGCUUAAUCU............................................................CUGGUACGACCUUC.AUU...................GAAGGUCCAG............AAGAUUAAA....CUGAUUUUUGGAAAAU..GACGGAGUGCUA.....GGGGCUU...............GCUCCA...-CCUCUGUCGCGGGUCGACCCGGUAUUGCAGUAC....C.................................................UCCGGG..ACCGGCCCACCUUAC	::::::.<<<-<<<<____~~~~~~~~~~~~~~~~~~~~~~~~~~~~~~~~~~~~>>>>->>>,,,,...,,,,,,,,.,,,,,,,,<<<<<<________~~~~~~~~~~~~~~~~~~~~~~~~~~~~~~~~~~~~~~~~~~~~~~~~~~~~~~~~~~~~>>>>>>,<<<<<<<.___~~~~~~~~~~~~~~~~~~.>>>>>>>,,,............,,,,,,,,,....,,,,,,,,,,,,,,,,..<<<<<<<<----.....<<<<<__~~~~~~~~~~~~~~~>>>>>-...->>>>>>>>,,<<<<<<-<<<<<<__________...._~~~~~~~~~~~~~~~~~~~~~~~~~~~~~~~~~~~~~~~~~~~~~~~~~>>>>>>..-->>>>>>:::::::	JHQO02144617.1	3375-3967	Arthropoda	Insecta	Hemiptera	Lygaeidae
U2	GCA_000696205.2	Oncopeltus_fasciatus	6.8e-37	CAAAATTATTTTTCTTTTGAAATCGCCTAGTTCTCAACGAGCTTGCGTCTTGAGAGAGTACTCCCCTACATTGTAGAAATAGCTAAAGCCATTTCTGCCATTTTTCAGAAGTCCTCTGACTGTGGCCCGTAAAGTGCTGGCTTCCCGACCTTCTTATACTTTATTTCTTATATACCTAATCTTTTAATTCACGTTTAATTATCGCTTCTCGGCCTCTTGGCTAAGATCAAAGTGTAGTATCTGTTCTTATCAGCTTAATCTCTGGTACGACCTTCATTGAAGGTCCAGAAGATTAAACTGATTTTTGGAAAATGACGGAGTGCTAGGGGCTTGCTCCACCTCTGTCGCGGGTCGACCCGGTATTGCAGTACCTCCGGGACCGGCCCACCTTAATTATATCACTTTCATCTCTGTGGGGTTCATCTCCAGTACAAGATTAATTCGATACGGCTCATGTCTAAGTGGAAGTGTGCGACCCCCGCCGCCGAGAGGCAGCCACGGGGCTCTTGAATGAGGCGAGGAACCCCGGATCACAAGTAGTATGTACGTGTAATTCTCTATCCCGCCCTCCCAACGGAACGACAACGAAACCC	AUCGCU.UCUCGGCCUCUU....................................GGCUAAGAUCAA..aGUGUAGUA.UCUGUUCUUAUCAGCUUAAUCU............................................................CUGGUACGACCUUC.AUU...................GAAGGUCCAG............AAGAUUAAA....CUGAUUUUUGGAAAAU..GACGGAGUGCUA.....GGGGCUU...............GCUCCA...-CCUCUGUCGCGGGUCGACCCGGUAUUGCAGUAC....C.................................................UCCGGG..ACCGGCCCACCUUAA	::::::.<<<-<<<<____~~~~~~~~~~~~~~~~~~~~~~~~~~~~~~~~~~~~>>>>->>>,,,,...,,,,,,,,.,,,,,,,,<<<<<<________~~~~~~~~~~~~~~~~~~~~~~~~~~~~~~~~~~~~~~~~~~~~~~~~~~~~~~~~~~~~>>>>>>,<<<<<<<.___~~~~~~~~~~~~~~~~~~.>>>>>>>,,,............,,,,,,,,,....,,,,,,,,,,,,,,,,..<<<<<<<<----.....<<<<<__~~~~~~~~~~~~~~~>>>>>-...->>>>>>>>,,<<<<<<-<<<<<<__________...._~~~~~~~~~~~~~~~~~~~~~~~~~~~~~~~~~~~~~~~~~~~~~~~~~>>>>>>..-->>>>>>:::::::	KZ810141.1	39419-40011	Arthropoda	Insecta	Hemiptera	Lygaeidae
U2	GCA_000696205.2	Oncopeltus_fasciatus	1e-36	TGAAGCTATTTTTATAATTAATTCCTATGTCTCCCCATATTGTTAAGACCATGAACGTCAATCTTTGTTCCGTCAGTACCGCTAAAGCCATTTTCGTCACTTTTCGAAGGTCTGATTCAAGCGATCTGAAAGGGACTTGCTTCCCGGCATTCTTGTACTTCACTTTTACATTACTTAATCCTTAATTTCGATTAATTGTTATCGCTTCTCGGCCTCTTGGCTAAGATCAAAGTGTAGTATCTGTTCTTATCAGCTTAATCTCTGGTACGACCTTCATTGAAGGTCCAGAAGATTAAACTGATTTTTGGTAAATGACGGAGTGCTAGGGGCTTGCTCCACCTCTGTCGCGGGTCGACCCGGTATTGCAGTACCTCCGGGACCGGCCCACCTTACTATCATATGGTATACCTCCTAAGACCACTGATTAAGTAGTCTTCTTTGTGAAGTTAAAATCATAAAGTATCTCAATTTATGAATAATAGTGTGTGATCTCTCTGTATGAGCTCTCGGTCAATATATAGTAATAAAGATACCCACGAAGCAGATATGTTGTCAAATGGAAGAAAAAAATATTGTTTCCAAAGACCCAGGAA	AUCGCU.UCUCGGCCUCUU....................................GGCUAAGAUCAA..aGUGUAGUA.UCUGUUCUUAUCAGCUUAAUCU............................................................CUGGUACGACCUUC.AUU...................GAAGGUCCAG............AAGAUUAAA....CUGAUUUUUGGUAAAU..GACGGAGUGCUA.....GGGGCUU...............GCUCCA...-CCUCUGUCGCGGGUCGACCCGGUAUUGCAGUAC....C.................................................UCCGGG..ACCGGCCCACCUUAC	::::::.<<<-<<<<____~~~~~~~~~~~~~~~~~~~~~~~~~~~~~~~~~~~~>>>>->>>,,,,...,,,,,,,,.,,,,,,,,<<<<<<________~~~~~~~~~~~~~~~~~~~~~~~~~~~~~~~~~~~~~~~~~~~~~~~~~~~~~~~~~~~~>>>>>>,<<<<<<<.___~~~~~~~~~~~~~~~~~~.>>>>>>>,,,............,,,,,,,,,....,,,,,,,,,,,,,,,,..<<<<<<<<----.....<<<<<__~~~~~~~~~~~~~~~>>>>>-...->>>>>>>>,,<<<<<<-<<<<<<__________...._~~~~~~~~~~~~~~~~~~~~~~~~~~~~~~~~~~~~~~~~~~~~~~~~~>>>>>>..-->>>>>>:::::::	KZ807196.1	5389-5981	Arthropoda	Insecta	Hemiptera	Lygaeidae
U2	GCA_000696205.2	Oncopeltus_fasciatus	2.9e-36	AAAGGATTAATTCTTGATTAATACCTGTGTCTCCCCACATTGTTTGGACCATGAAGGTCCAGCTGTGTACCATCGGTACCGCTAAAGCTATTTTTGTCTGTTTTCGAAAGTCCGATCCTGGCGACCCGAAAGGGGCTTGCTTCCCGGTATTCTCGTACTTCAATTATTTATTGGTTAATCCTTAATCCCAACAATAGGTTATCGCTTCTCGGCCTTTTGGCTAAGATCAAGTGTAGTATCTGTTCTTATCAGATTAATCCCTGATACGACCTTCATTGAAGGTCCAGACGATTAAACTGATTTTTGGGAAATGACTGAGTGTTAGGAGCTTGCTCCACCTCTGTCACGGGTCGACTTGGTATTGCAGGACTTCCGAGACCGGCCCACATATCTATATGTATACTCAATTATACATCAGTGAGTTAATTTGAAGGTTATATCATGTAGTATTTACCTAATTGATTACTCTATTTCTTTTATAGCTAGGTACTGAATGTGATTTTTAATTTATTCCAATAAAGCCATTGTGTTCTCAGACAGAAAAAAACAAAGAAAACATTAATCTCAAATAGCTCAAAAGTCTTGGGAATTT	AUCGCU.UCUCGGCCUUUU....................................GGCUAAGAUCAA...GUGUAGUA.UCUGUUCUUAUCAGAUUAAUCC............................................................CUGAUACGACCUUC.AUU...................GAAGGUCCAG............ACGAUUAAA....CUGAUUUUUGGGAAAU..GACUGAGUGUUA.....GGAGCUU...............GCUCCA...-CCUCUGUCACGGGUCGACUUGGUAUUGCAGGAC....U.................................................UCCGAG..ACCGGCCCACAUAUC	::::::.<<<-<<<<____~~~~~~~~~~~~~~~~~~~~~~~~~~~~~~~~~~~~>>>>->>>,,,,...,,,,,,,,.,,,,,,,,<<<<<<________~~~~~~~~~~~~~~~~~~~~~~~~~~~~~~~~~~~~~~~~~~~~~~~~~~~~~~~~~~~~>>>>>>,<<<<<<<.___~~~~~~~~~~~~~~~~~~.>>>>>>>,,,............,,,,,,,,,....,,,,,,,,,,,,,,,,..<<<<<<<<----.....<<<<<__~~~~~~~~~~~~~~~>>>>>-...->>>>>>>>,,<<<<<<-<<<<<<__________...._~~~~~~~~~~~~~~~~~~~~~~~~~~~~~~~~~~~~~~~~~~~~~~~~~>>>>>>..-->>>>>>:::::::	KZ807548.1	310213-310804	Arthropoda	Insecta	Hemiptera	Lygaeidae
U2	GCA_000696205.2	Oncopeltus_fasciatus	1.8e-32	AAGCCATTAATTTAAAATTAACACCTAAGGCTCTCCATATAGTTAACACCATAAATGTCGAGCCGTGTACCGTCAGTACCACTAAAGCTATTTTCGTCATTCTTCCAAAATCCGATCCTGGTGACGCAAAAAGGGCTTGGTTCCCGCTATCCCTGTACTCAATTATTCACTACTTAATCCTTAATTTACGGCTAATATTTATCGCTTCTCGGCCTCTTGGCTAAGATCAAAAGTGTAGTATCTGTTCTTATCAGTTTAATCCCTGGTACGACCTTCATTGAAGGTCCAGACGATTAATCTGATTTTTGGAAAATGACGGAGTGCTAGGAGCTTGCTCCACCTCTGTTGCGGGTCGGCCTGGTATAGAAGTACCACCGGGATAGGCCCAACTAACTATAATTGAATTATCCAATCACTAATGATCTAACTAGTAATGAATAAGTTATTACAGATCTGAACTAGCTCGGCTCAATTTCTAATATATTACATTATTTCTATAAAGCCATGCTCCTAAATAAAAAAAATGAAAGAGTTTGTTTGCTTCAAAAGCACAGGAACTTGTACTTAATGCTTATAATCAAATTTAGGAAAATT	AUCGCU.UCUCGGCCUCUU....................................GGCUAAGAUCAAa.aGUGUAGUA.UCUGUUCUUAUCAGUUUAAUCC............................................................CUGGUACGACCUUC.AUU...................GAAGGUCCAG............ACGAUUAAU....CUGAUUUUUGGAAAAU..GACGGAGUGCUA.....GGAGCUU...............GCUCCA...-CCUCUGUUGCGGGUCGGCCUGGUAUAGAAGUAC....C.................................................ACCGGG..AUAGGCCCAACUAAC	::::::.<<<-<<<<____~~~~~~~~~~~~~~~~~~~~~~~~~~~~~~~~~~~~>>>>->>>,,,,...,,,,,,,,.,,,,,,,,<<<<<<________~~~~~~~~~~~~~~~~~~~~~~~~~~~~~~~~~~~~~~~~~~~~~~~~~~~~~~~~~~~~>>>>>>,<<<<<<<.___~~~~~~~~~~~~~~~~~~.>>>>>>>,,,............,,,,,,,,,....,,,,,,,,,,,,,,,,..<<<<<<<<----.....<<<<<__~~~~~~~~~~~~~~~>>>>>-...->>>>>>>>,,<<<<<<-<<<<<<__________...._~~~~~~~~~~~~~~~~~~~~~~~~~~~~~~~~~~~~~~~~~~~~~~~~~>>>>>>..-->>>>>>:::::::	KZ807345.1	455772-456365	Arthropoda	Insecta	Hemiptera	Lygaeidae
U2	GCA_000696205.2	Oncopeltus_fasciatus	3.1e-32	TTCGAGTCCTGACTGGGACAGTTAGATTTTTTTTTCTGTTCCCTTGCACTAAAAAGTCTTAAAATTTATATATTAAGAACCTCAAAAAAGAAAAAAAAAATTTACTTACATGTTATGAAAAATTAAATAACTGGTTAAGTTANCCGCTATCCCTGTACTCAATTATTCACTACTTAATCCTTAATTTACGGCTAATATTTATCGCTTCTCGGCCTCTTGGCTAAGATCAAAAGTGTAGTATCTGTTCTTATCAGTTTAATCCCTGGTACGACCTTCATTGAAGGTCCAGACGATTAATCTGATTTTTGGAAAATGACGGAGTGCTAGGAGCTTGCTCCACCTCTGTTGCGGGTCGGCCTGGTATAGAAGTACCACCGGGACAGGCCCAACTAACTATAATTGAATTACCCAATCACTAATGATCTGACTAGTAATGAATAAGTTATTACAGATCTGAGCTAGCTCGGCTTAATTTCTAATATATTACATTATATCTATAAAGCCATGCTCCTAAATAAAAAAAATGAAAGAGTTTGTTTGCTTCAAAAGACAAAGGAACTTGTACTTAATGCTTATAATCAAATTTAGGAGAAT	AUCGCU.UCUCGGCCUCUU....................................GGCUAAGAUCAAa.aGUGUAGUA.UCUGUUCUUAUCAGUUUAAUCC............................................................CUGGUACGACCUUC.AUU...................GAAGGUCCAG............ACGAUUAAU....CUGAUUUUUGGAAAAU..GACGGAGUGCUA.....GGAGCUU...............GCUCCA...-CCUCUGUUGCGGGUCGGCCUGGUAUAGAAGUAC....C.................................................ACCGGG..ACAGGCCCAACUAAC	::::::.<<<-<<<<____~~~~~~~~~~~~~~~~~~~~~~~~~~~~~~~~~~~~>>>>->>>,,,,...,,,,,,,,.,,,,,,,,<<<<<<________~~~~~~~~~~~~~~~~~~~~~~~~~~~~~~~~~~~~~~~~~~~~~~~~~~~~~~~~~~~~>>>>>>,<<<<<<<.___~~~~~~~~~~~~~~~~~~.>>>>>>>,,,............,,,,,,,,,....,,,,,,,,,,,,,,,,..<<<<<<<<----.....<<<<<__~~~~~~~~~~~~~~~>>>>>-...->>>>>>>>,,<<<<<<-<<<<<<__________...._~~~~~~~~~~~~~~~~~~~~~~~~~~~~~~~~~~~~~~~~~~~~~~~~~>>>>>>..-->>>>>>:::::::	JHQO02144345.1	1841-2434	Arthropoda	Insecta	Hemiptera	Lygaeidae
U2	GCA_000696205.2	Oncopeltus_fasciatus	1.2e-29	AAATTCAGTATTATCATTATTTCAAAAATTTGCACAAATCAGAATTGCGATCACTTAATTCTCAAAATTATACATTTGTGTAGTAGTAGTAGTAGATCATTGAAGGGCAATCAACTTCTTGGTTATTACGCCCTATAAATACCCATTTAATATGTTTACTATAAATTAATTAATAAAAGACAGGAACCAGGATTATTTCGACCACTTCTCGGCCTTTTGGCTAAGATCAAGTGTAGTATCTGTTCTTATCAGATTAATCCCTGATACGACCTTCATTGAAGGTCCAGACGATTAAACTGATTTTTGGAAAATGACTGAGTGTTAGGAGCTTGCTCCACCTCTGTCACGGATCGACTTGGTATTACATTTGTGTATCTGTGAAGATATGAATATTATTATTAGTCTTCTTTTTTTATTTTTTTTTTAAATAAAAAAAACTGCATTATACTGATAATGTAAATAGCTATATTTCCTATATTGTAGTCATCACTTCCCACTTAAATACTCAGGTGTACAAGCACAATACATGTCTCCTGACAAGACAGAAATAAGATTCTTAAAAGTCTTAAGGGCTGGGTGATGAGAGAGGACGGC	ACCACU.UCUCGGCCUUUU....................................GGCUAAGAUCAA...GUGUAGUA.UCUGUUCUUAUCAGAUUAAUCC............................................................CUGAUACGACCUUC.AUU...................GAAGGUCCAG............ACGAUUAAA....CUGAUUUUUGGAAAAU..GACUGAGUGUUA.....GGAGCUU...............GCUCCA...-CCUCUGUCACGGAUCGACUUGGUAUUACAUUUGu.guA.................................................UCUGUG..-AAGAUAUGAAUAUU	::::::.<<<-<<<<____~~~~~~~~~~~~~~~~~~~~~~~~~~~~~~~~~~~~>>>>->>>,,,,...,,,,,,,,.,,,,,,,,<<<<<<________~~~~~~~~~~~~~~~~~~~~~~~~~~~~~~~~~~~~~~~~~~~~~~~~~~~~~~~~~~~~>>>>>>,<<<<<<<.___~~~~~~~~~~~~~~~~~~.>>>>>>>,,,............,,,,,,,,,....,,,,,,,,,,,,,,,,..<<<<<<<<----.....<<<<<__~~~~~~~~~~~~~~~>>>>>-...->>>>>>>>,,<<<<<<-<<<<<<__________...._~~~~~~~~~~~~~~~~~~~~~~~~~~~~~~~~~~~~~~~~~~~~~~~~~>>>>>>..-->>>>>>:::::::	KZ813599.1	12067-12660	Arthropoda	Insecta	Hemiptera	Lygaeidae
U2	GCA_000696205.2	Oncopeltus_fasciatus	1.5e-29	AGCCATTAATTTAAAATTAACACCTAAGGCTCTCTATATAGTTAACACCATAAATGTCGAGCCGTGTACCGTCAGTACCACTAAAGCTATTTTCGTCATTCTTCCAAAATCCGATCCTGGTGACGCAAAAAGGGGCTTGGTTCCCGCTATCCCTGTACTCAATTATTCACTACTTAATCCTTAATTTACGGCTAATATTTATCGCTTCTCGGCCTCTTGGCTAAGATCAAAAGTGTAGTATCTGTTCTTATCAGTTAAATCCCTGGTACGACCTTCACTGAAGGTCCAGACGGTTAATCTGATTTTTGGAAAATGACGGAGTGCTAGGAGCTTGCTCCACCTCTGTTGCGGGTCGGCCTGGTATAGAAGTACCACCGGGACAGGCCGAACTAACTATAATTGAATTATCCAATCACTAATGATCTAACTAGTAATGAATAAGTTATTACAGATCTGAGCTAGCTCGGCTTAATTTCTAATATATTACATTATATCTATAAAGCCATGCTCCTAAATAAAAAAAATGAAAGAGTTTGTTTGCTTCAAAAGACAAAGGAACTTGTACTTAATGCTTATAATCAAATTTAGGAGAAT	AUCGCU.UCUCGGCCUCUU....................................GGCUAAGAUCAAa.aGUGUAGUA.UCUGUUCUUAUCAGUUAAAUCC............................................................CUGGUACGACCUUC.ACU...................GAAGGUCCAG............ACGGUUAAU....CUGAUUUUUGGAAAAU..GACGGAGUGCUA.....GGAGCUU...............GCUCCA...-CCUCUGUUGCGGGUCGGCCUGGUAUAGAAGUAC....C.................................................ACCGGG..ACAGGCCGAACUAAC	::::::.<<<-<<<<____~~~~~~~~~~~~~~~~~~~~~~~~~~~~~~~~~~~~>>>>->>>,,,,...,,,,,,,,.,,,,,,,,<<<<<<________~~~~~~~~~~~~~~~~~~~~~~~~~~~~~~~~~~~~~~~~~~~~~~~~~~~~~~~~~~~~>>>>>>,<<<<<<<.___~~~~~~~~~~~~~~~~~~.>>>>>>>,,,............,,,,,,,,,....,,,,,,,,,,,,,,,,..<<<<<<<<----.....<<<<<__~~~~~~~~~~~~~~~>>>>>-...->>>>>>>>,,<<<<<<-<<<<<<__________...._~~~~~~~~~~~~~~~~~~~~~~~~~~~~~~~~~~~~~~~~~~~~~~~~~>>>>>>..-->>>>>>:::::::	JHQO02144345.1	205-798	Arthropoda	Insecta	Hemiptera	Lygaeidae
U2	GCA_000696205.2	Oncopeltus_fasciatus	5.9e-29	AAGCCATTAATTTATAATTAACACCTAAGGCTCTCCATATAGTTAACACCATAAATGTCGAGCCGTGTACCGTCAGTACCACTAAAGCTAATTTCGTCATTCTTCCAAAGTCCGATCCTGGTGACGCAAAAAGGGCTTGGTTCCCGCTATCCCTGTACTCAATTATTTACTACTTAATCCTTAATTTACGGCTAATATTTATCTCTTCTTGGCCCCCTGGCTAAGATCATAAGTGTAGTATCTGTTCTTATCAGTTTAATCTCTGGTACGACCTTCATTGAAGGTCCAGTCGATTAATCTGATTTTTGGAAAATGACGGAGTTCTAGGAGCTTGCTCCACCTCTGATGCTGGTTGACCTGGTATAGAAGTACCACCGGGACCGGCCCAATTAGCTATGTTTAAACTATTTAATCACTAATGATCTGACTAGTAATTAATTTGCTTCGAACATGTGTAACTATGAATACATTATTACAGGTCTGAACTAGCTCGGCCTAATTTTAAATTTATTAAATTATTTCTATGAAGGAATGCTATGATGGAACAATGAGGAATTGTCACTAACCTTCCTTCGGACTGAATGAAAAGAGTTT	AUCUCU.UCUUGGCCCCCU....................................GGCUAAGAUCAUa.aGUGUAGUA.UCUGUUCUUAUCAGUUUAAUCU............................................................CUGGUACGACCUUC.AUU...................GAAGGUCCAG............UCGAUUAAU....CUGAUUUUUGGAAAAU..GACGGAGUUCUA.....GGAGCUU...............GCUCCA...-CCUCUGAUGCUGGUUGACCUGGUAUAGAAGUAC....C.................................................ACCGGG..ACCGGCCCAAUUAGC	::::::.<<<-<<<<____~~~~~~~~~~~~~~~~~~~~~~~~~~~~~~~~~~~~>>>>->>>,,,,...,,,,,,,,.,,,,,,,,<<<<<<________~~~~~~~~~~~~~~~~~~~~~~~~~~~~~~~~~~~~~~~~~~~~~~~~~~~~~~~~~~~~>>>>>>,<<<<<<<.___~~~~~~~~~~~~~~~~~~.>>>>>>>,,,............,,,,,,,,,....,,,,,,,,,,,,,,,,..<<<<<<<<----.....<<<<<__~~~~~~~~~~~~~~~>>>>>-...->>>>>>>>,,<<<<<<-<<<<<<__________...._~~~~~~~~~~~~~~~~~~~~~~~~~~~~~~~~~~~~~~~~~~~~~~~~~>>>>>>..-->>>>>>:::::::	KZ807345.1	461022-461615	Arthropoda	Insecta	Hemiptera	Lygaeidae
U2	GCA_000696205.2	Oncopeltus_fasciatus	2.4e-28	AACTATTACTTTATAATAAACACCTACGGCTCTCCATATAGTTAAGACCATAAAGGTCGAGCCGTGTACCGTCAGTACCGCTAAAGCTATTTTCGTCATTTTTTCCAAAGTCCGATCCTGGTGACGCAAAAAGGGCTTGGTTCCCGCTATCCCTGTACTCAATTATTCACTACTTAATCCTTAATTTACGGTTAATATTAATCGCTTCTCGGCCTCTTGGCTAAGATCAAAAGTGTTATATCTGTTCTTATCAGTTTAATCCCAGGTACGACCTTCACTGAAGGTCCAGACAGTTAATCTGATTTTTGGGAAATGACGGAGTGCTAGGAGCTTGCTCCACCTCTGTTGCGGGTCGACCTGGTATTGAAGTACCACTGGGTCTGGCCCACTTATCTGTATGTTAACTACATTTGACCATGTATGAATCCGCCAATCTTCTTAATAAACTGAAGTCATGCCGTTTAAATCTAATGATTTAATCTGATAGATTTAGTAGCAGCACTACCCTTTAAATTATTAAGTGATCTAATGGAGCCATTATGTTCTCAAACTAAAAAAAAAAAATCATTTGCTTCAAATAGCTCAAAAGACACA	AUCGCU.UCUCGGCCUCUU....................................GGCUAAGAUCAAa.aGUGUUAUA.UCUGUUCUUAUCAGUUUAAUCC............................................................CAGGUACGACCUUC.ACU...................GAAGGUCCAG............ACAGUUAAU....CUGAUUUUUGGGAAAU..GACGGAGUGCUA.....GGAGCUU...............GCUCCA...-CCUCUGUUGCGGGUCGACCUGGUAUUGAAGUAC....C.................................................ACUGGG..UCUGGCCCACUUAUC	::::::.<<<-<<<<____~~~~~~~~~~~~~~~~~~~~~~~~~~~~~~~~~~~~>>>>->>>,,,,...,,,,,,,,.,,,,,,,,<<<<<<________~~~~~~~~~~~~~~~~~~~~~~~~~~~~~~~~~~~~~~~~~~~~~~~~~~~~~~~~~~~~>>>>>>,<<<<<<<.___~~~~~~~~~~~~~~~~~~.>>>>>>>,,,............,,,,,,,,,....,,,,,,,,,,,,,,,,..<<<<<<<<----.....<<<<<__~~~~~~~~~~~~~~~>>>>>-...->>>>>>>>,,<<<<<<-<<<<<<__________...._~~~~~~~~~~~~~~~~~~~~~~~~~~~~~~~~~~~~~~~~~~~~~~~~~>>>>>>..-->>>>>>:::::::	KZ807044.1	559464-560057	Arthropoda	Insecta	Hemiptera	Lygaeidae
U2	GCA_000696205.2	Oncopeltus_fasciatus	2.3e-27	AAGCCATTAATTTAAAATTAACACCTAAGGCTCTCCATATAGTTAACACCATAAATGTCGAGCCGTGTACCGTCAGTACCACTAAAGCTATTTTCGTCATTCTTCCAAAATCCGATCCTGGTGACGCAAAAAGGGCTTGGTTCCCGCTATCCCTGTACTCAATTATTCACTACTTAATCCTTAATTTACGGCTAATATTTATCGCTTCTCGGCCTCTTGGCTAAGATCAAAAGTGTAGTATCTGTTCTTATCAGTTTAATCCCTGGTACGACCTTCATTGAAGGTCCAGACGATTAATCTGATTTTTGGAAAATGACGGAGTGCTAGGAGCTTGCTCCACCTCTGTTGCGGGTCGGCCTGGTATAGAAGTACCACCGGNNNNNNNNNNNNNNNNNNNNNNNNNNNNNNNNNNNNNNNNNNNNNNNNNNNNNNNNNNNNNNNNNNNNNNNNNNNNNNNNNNNNNNNNNNNNNNNNNNNNNNNNNNNNNNNNNNNNNNNNNNNNNNNNNNNNNNNNNNNNNNNNNNNNNNNNNNTCCTCCTAATAAATCTCCTGGCTGAAAACTTTCCTCAATCATTCTTCCCTGGACGCCCTCTC	AUCGCU.UCUCGGCCUCUU....................................GGCUAAGAUCAAa.aGUGUAGUA.UCUGUUCUUAUCAGUUUAAUCC............................................................CUGGUACGACCUUC.AUU...................GAAGGUCCAG............ACGAUUAAU....CUGAUUUUUGGAAAAU..GACGGAGUGCUA.....GGAGCUU...............GCUCCA...-CCUCUGUUGCGGGUCGGCCUGGUAUAGAAGUAC....C.................................................ACCGGN..NNNNNNNNNNNNNNN	::::::.<<<-<<<<____~~~~~~~~~~~~~~~~~~~~~~~~~~~~~~~~~~~~>>>>->>>,,,,...,,,,,,,,.,,,,,,,,<<<<<<________~~~~~~~~~~~~~~~~~~~~~~~~~~~~~~~~~~~~~~~~~~~~~~~~~~~~~~~~~~~~>>>>>>,<<<<<<<.___~~~~~~~~~~~~~~~~~~.>>>>>>>,,,............,,,,,,,,,....,,,,,,,,,,,,,,,,..<<<<<<<<----.....<<<<<__~~~~~~~~~~~~~~~>>>>>-...->>>>>>>>,,<<<<<<-<<<<<<__________...._~~~~~~~~~~~~~~~~~~~~~~~~~~~~~~~~~~~~~~~~~~~~~~~~~>>>>>>..-->>>>>>:::::::	KZ807345.1	472136-472729	Arthropoda	Insecta	Hemiptera	Lygaeidae
U2	GCA_000696205.2	Oncopeltus_fasciatus	1.3e-23	GGCAGACCCAGGACCGCGATGCTGCAGACCAACAGGCGACCCAAGATGAAACCGCAGTGGGCTTAGAGGAGGAAGACGCCCATCGAAGCACTGACGAGTGAAAGGAAGAATTGCAAGAAAAGTCTATATTATTTCTGAAAATTATTTATTTGTTGTTCATTTTTGTTTTTTAAAACTTCGTCTCTTTTGTGACCATGTACATAATTTTTGTAAATAAAACTTTCTATCTGTTCTTATCAGCTTAATCTCTGGTACGACCTTCATTGAAGGTCCAGAAGATTAAACTGATTTTTGGAAAATGACGGAGTGCTAGGGGCTTGCTCCACCTCTGTCGCGGGTCGACCCGGTATTGCAGTACCTCCGGGACCGGCCCACCTTACTATCATATGGTATATGTCCTAAGATCACTGATTAAGTAGTCTTCTTTGGGAAATTAATCCTCAAGTATCTTAATTTAAGAAAATTAGTGTGTGAGCTCTCTTTATGTGCTCTGGGTCAATTTAATGTATTAAAGAACATTAACATTAAGAACCCAGGAAGCAGATATGTTGTCAAATGGAAGAAAAAAATATTGTTTCCA	AUAAUU.UUUG--------...................................u-----AAAUAAA...ACUUUCUA.UCUGUUCUUAUCAGCUUAAUCU............................................................CUGGUACGACCUUC.AUU...................GAAGGUCCAG............AAGAUUAAA....CUGAUUUUUGGAAAAU..GACGGAGUGCUA.....GGGGCUU...............GCUCCA...-CCUCUGUCGCGGGUCGACCCGGUAUUGCAGUAC....C.................................................UCCGGG..ACCGGCCCACCUUAC	::::::.<<<-<<<<____~~~~~~~~~~~~~~~~~~~~~~~~~~~~~~~~~~~~>>>>->>>,,,,...,,,,,,,,.,,,,,,,,<<<<<<________~~~~~~~~~~~~~~~~~~~~~~~~~~~~~~~~~~~~~~~~~~~~~~~~~~~~~~~~~~~~>>>>>>,<<<<<<<.___~~~~~~~~~~~~~~~~~~.>>>>>>>,,,............,,,,,,,,,....,,,,,,,,,,,,,,,,..<<<<<<<<----.....<<<<<__~~~~~~~~~~~~~~~>>>>>-...->>>>>>>>,,<<<<<<-<<<<<<__________...._~~~~~~~~~~~~~~~~~~~~~~~~~~~~~~~~~~~~~~~~~~~~~~~~~>>>>>>..-->>>>>>:::::::	KZ807091.1	205689-206268	Arthropoda	Insecta	Hemiptera	Lygaeidae
U2	GCA_000696205.2	Oncopeltus_fasciatus	5e-23	AAGAAGATGGCATCGCGAACCAGTCCAACGGGGCCGAGAACACCACCACCTGTACCCCCGAAGAAGATGACACTACGGACAGGACCACCGGAGACGAGACAGAGATACAACACAACGAGGCTGTCTAAAAACAACATGAAACCCCTCTTTTGTACATATCTCACCTTGTAAATAATTGATTTTATAATGTAAACATGTATATAATATTCTGTAAATAAACAATTTTAATCTGTTCTTATCAGCTTAATCTCTGGTACGACCTTCATTGAAGGTCCAGAAGATTAAACTGATTTTTGGTAAATGACGGAGTGCTAGGGGCTTGCTCCACCTCTGTCGCGGGTCGACCCGGTATTGCAGTACCTCCGGGACCGGCCCACCTTACTCTTATATGATATATGTCTTATGATCAACGAGTATCACTAGTTCTCTGGGTAATTAAATCTTTGAGTTTCTTCATTCATGAATATTATAGTGTGATCTCTCTGTATAAGCTCTGGATAAATTTAATTTATAAATGATACCTATGAAGCAATTATGTTCTCAAAGGAAAGAAAAAAAAATGCTTTAAAAGACTCAGGAATT	AUAAUA.UUCU--------gu................................aa----AUAAACAA...UUUUA--A.UCUGUUCUUAUCAGCUUAAUCU............................................................CUGGUACGACCUUC.AUU...................GAAGGUCCAG............AAGAUUAAA....CUGAUUUUUGGUAAAU..GACGGAGUGCUA.....GGGGCUU...............GCUCCA...-CCUCUGUCGCGGGUCGACCCGGUAUUGCAGUAC....C.................................................UCCGGG..ACCGGCCCACCUUAC	::::::.<<<-<<<<____~~~~~~~~~~~~~~~~~~~~~~~~~~~~~~~~~~~~>>>>->>>,,,,...,,,,,,,,.,,,,,,,,<<<<<<________~~~~~~~~~~~~~~~~~~~~~~~~~~~~~~~~~~~~~~~~~~~~~~~~~~~~~~~~~~~~>>>>>>,<<<<<<<.___~~~~~~~~~~~~~~~~~~.>>>>>>>,,,............,,,,,,,,,....,,,,,,,,,,,,,,,,..<<<<<<<<----.....<<<<<__~~~~~~~~~~~~~~~>>>>>-...->>>>>>>>,,<<<<<<-<<<<<<__________...._~~~~~~~~~~~~~~~~~~~~~~~~~~~~~~~~~~~~~~~~~~~~~~~~~>>>>>>..-->>>>>>:::::::	KZ807091.1	191984-192565	Arthropoda	Insecta	Hemiptera	Lygaeidae
U2	GCA_000696205.2	Oncopeltus_fasciatus	8e-23	AAGATGGCATCACGAACCAGTCCACCGGGGCCGAGAACACCACCACCCATACCCCCGAAGAAGATGACACCACGGACAGGACCACCGGCGACGAGACAGACCTACAACACAACGAGGCTGTCTAAAAAAAACAAAAAACCCCTCTTTTGTACATATTTCACTCTGTAAATAATTGATTTTATAATGTAAACATGTATATAATATCCTGTAAATAAACAATTTTAATCTGTTCTTATCAGCTTAATCTCTGGTACGACCTTCATTGAAGGTCCAGAAGATTAAACTGATTTTTGGAAAATGACGGAGTGCTAGGGGCTTGCTCCACCTCTGTCGCGGGTCGACCTGGTATTGCAGTACCTCCGGGACCGGCCCACCTTACTCTTATAATAATCCTCCTTCATTGCATTAATGAGAAGTCAACTCAATGTAGTTCCATCAATCAGAAAATGTATCATTTAAAGTAAAATGTTATATTCTCTGTATAAGTTTTGGGTGAATATAATGTTTTAATGGTCCCCCCTGAAGCAGTTATGTGCTCTCGAGTGAAGGAAAAAAATTTGCTTCAAAAGAACCTGGAAT	AUAUCC.U-----------gua.............................aaua-------AACAA...UUUUA--A.UCUGUUCUUAUCAGCUUAAUCU............................................................CUGGUACGACCUUC.AUU...................GAAGGUCCAG............AAGAUUAAA....CUGAUUUUUGGAAAAU..GACGGAGUGCUA.....GGGGCUU...............GCUCCA...-CCUCUGUCGCGGGUCGACCUGGUAUUGCAGUAC....C.................................................UCCGGG..ACCGGCCCACCUUAC	::::::.<<<-<<<<____~~~~~~~~~~~~~~~~~~~~~~~~~~~~~~~~~~~~>>>>->>>,,,,...,,,,,,,,.,,,,,,,,<<<<<<________~~~~~~~~~~~~~~~~~~~~~~~~~~~~~~~~~~~~~~~~~~~~~~~~~~~~~~~~~~~~>>>>>>,<<<<<<<.___~~~~~~~~~~~~~~~~~~.>>>>>>>,,,............,,,,,,,,,....,,,,,,,,,,,,,,,,..<<<<<<<<----.....<<<<<__~~~~~~~~~~~~~~~>>>>>-...->>>>>>>>,,<<<<<<-<<<<<<__________...._~~~~~~~~~~~~~~~~~~~~~~~~~~~~~~~~~~~~~~~~~~~~~~~~~>>>>>>..-->>>>>>:::::::	KZ806974.1	62454-63032	Arthropoda	Insecta	Hemiptera	Lygaeidae
U2	GCA_000696205.2	Oncopeltus_fasciatus	8.7e-23	AAGAAGATGGCATCGCGAACCAGTCCACCGGGGCCGAGAACACCACCACCTATACCCCCGAAGAAGATGACACCACGGACAGGACCACCGGCGACGAGACAGAGCTACAACACAACGAGGCTGTCTAAAAACAACAAAAAACCCCTCTTTTGTACATATCTCACCCTGTAAATAATTGATCTTATAATGTAAACATGTATATAATATTCTGTAAATAAACAATTTTAATCTGTTCTTATCAGCTTAATCTCTGGTACGACCTTCATTGAAGGTCCAGAAGATTAAACTCATTTTTAGAAAATGACGGAGTGCTAGGGGCTTGCTCCACCTCTGTCGCGGGTCGACCCGGTATTGCAGTACCTCCGGGACCGGCCCACCTTAATTATATCACTTTCATCTCTGTGGGGTTCATCTTCAGTACAAGATTAATTCGATACGGCTCATGTCTAAGTGGAAGTGTGCGACCCCCGCCGCCGAGAGGCAGCCACGGGGCTCTTGAATAAGGCAAGGAACCCCGGATCACAAGTAGTATGTACGTGTAATTCTCTATCCCGCCCTCCCAACGGAACGACAACGAAACCC	AUAAUA.UUCU--------gu................................aa----AUAAACAA...UUUUA--A.UCUGUUCUUAUCAGCUUAAUCU............................................................CUGGUACGACCUUC.AUU...................GAAGGUCCAG............AAGAUUAAA....CUCAUUUUUAGAAAAU..GACGGAGUGCUA.....GGGGCUU...............GCUCCA...-CCUCUGUCGCGGGUCGACCCGGUAUUGCAGUAC....C.................................................UCCGGG..ACCGGCCCACCUUAA	::::::.<<<-<<<<____~~~~~~~~~~~~~~~~~~~~~~~~~~~~~~~~~~~~>>>>->>>,,,,...,,,,,,,,.,,,,,,,,<<<<<<________~~~~~~~~~~~~~~~~~~~~~~~~~~~~~~~~~~~~~~~~~~~~~~~~~~~~~~~~~~~~>>>>>>,<<<<<<<.___~~~~~~~~~~~~~~~~~~.>>>>>>>,,,............,,,,,,,,,....,,,,,,,,,,,,,,,,..<<<<<<<<----.....<<<<<__~~~~~~~~~~~~~~~>>>>>-...->>>>>>>>,,<<<<<<-<<<<<<__________...._~~~~~~~~~~~~~~~~~~~~~~~~~~~~~~~~~~~~~~~~~~~~~~~~~>>>>>>..-->>>>>>:::::::	KZ807551.1	254966-255547	Arthropoda	Insecta	Hemiptera	Lygaeidae
U2	GCA_000696205.2	Oncopeltus_fasciatus	8.9e-23	AAGAGATCAGTTTTAGGGAGTCCTCTACCCCTCTTGTGCTATGTGGACTTTCTTACACTCAGCAAGATTTCTAAGCAAGAGCGTCATCATACAAACCTATAGTAGTAGTAGTAGTAGATCATAGTGGAGGGCAATCAACTTCTTGGTTATTACGCCCTATAAATACCCTTTAATATGTTTACTATAAATTAGTTAATAAAAGACAATCGGCCTTTTGGCTAAGATCAAGTGTAGTATCTGTTCTTATCAGATTAATCCCTGATACGACCTTCATTGAAGGTCCAGACGATTAAACTGATTTTTGGAAAATGACTTAGGAGCTTGCTCCACCTCTGTCACGGGTCGACTTGGTATTGCAGGACTACAAACCAATATATCCTCCCGATAAAACAAGATACCTCAAGAAAATGTTGCTTTTCCTTGTATGTTCTACACATTTCTTCATATTGGAGATAATATATAACTATAGTACTAACAATCAATAACATATGCAAATTTAAAAAAAATTGTTTTCAGGATTCTATCTAAATCATGAGGTACCTTAGAAGGAGATTGACGTCGTCAGATTAGTCTAGTAGGTAGTAGT	AGACAA.UC--GGCCUUUU....................................GGCUAAGAUCAA...GUGUAGUA.UCUGUUCUUAUCAGAUUAAUCC............................................................CUGAUACGACCUUC.AUU...................GAAGGUCCAG............ACGAUUAAA....CUGAUUUUUGGAAAAU..GAC------UUA.....GGAGCUU...............GCUCCAccu----CUGUCACGGGUCGACUUGGUAUUGCAGGACuacaA.................................................ACCAAU..--AUAUCCUCCCGAU	::::::.<<<-<<<<____~~~~~~~~~~~~~~~~~~~~~~~~~~~~~~~~~~~~>>>>->>>,,,,...,,,,,,,,.,,,,,,,,<<<<<<________~~~~~~~~~~~~~~~~~~~~~~~~~~~~~~~~~~~~~~~~~~~~~~~~~~~~~~~~~~~~>>>>>>,<<<<<<<.___~~~~~~~~~~~~~~~~~~.>>>>>>>,,,............,,,,,,,,,....,,,,,,,,,,,,,,,,..<<<<<<<<----.....<<<<<__~~~~~~~~~~~~~~~>>>>>-...->>>>>>>>,,<<<<<<-<<<<<<__________...._~~~~~~~~~~~~~~~~~~~~~~~~~~~~~~~~~~~~~~~~~~~~~~~~~>>>>>>..-->>>>>>:::::::	KZ809027.1	46422-47007	Arthropoda	Insecta	Hemiptera	Lygaeidae
U2	GCA_000696205.2	Oncopeltus_fasciatus	2.2e-22	AGGACCGCGATGCTGCAGACCAACAGGCGACCCAAAATGAAACCGCATTGGGCTTGGAGGAGGAAGACGCCCATCGAAGCACCGACGAGTGAAAGGAGGAACACTATTTCTGAAAATTATTTATTTGTTGTTTTTGTTTTTATTCATTTATTTGTTTTTGTTGTTATTTATTTATTCATTTTTGTTTTGTGACCATGTACATAATTTTTGTAAATAAAACGTTTTACTCTGTTCTTATCAGCTTAATCTCTGGTACGACCTTCATCGAAGGTCCAGAAGATTAAACTGATTTTTGGAAAATGACGGAGTGCTAGGGGCTTGCTCCACCTCTGTCGCGGGTCGACCCGGTATTGCAGTACCTCCGGGACCGGCCCACCTTACTTTCATATGGTATATGTCCTAAGATCACTGATTAAGTAGTGTTCTTTGGGAAATTAATCGTCAAGTATCTTAATTTAAGAAAGTAGTAGTGTGTGAGATGTATGTGCTCTGGGTCAATTTAATGTATTAAAGATGCCCACGAAGCAGATATGTTGTCAAATGGAAGAAAAAAATATTGTTTCCCAAGACCCAGGAATTTT	AUAAUU.UUUG--------...................................u-----AAAUAAA...ACGUUUUAcUCUGUUCUUAUCAGCUUAAUCU............................................................CUGGUACGACCUUC.AUC...................GAAGGUCCAG............AAGAUUAAA....CUGAUUUUUGGAAAAU..GACGGAGUGCUA.....GGGGCUU...............GCUCCA...-CCUCUGUCGCGGGUCGACCCGGUAUUGCAGUAC....C.................................................UCCGGG..ACCGGCCCACCUUAC	::::::.<<<-<<<<____~~~~~~~~~~~~~~~~~~~~~~~~~~~~~~~~~~~~>>>>->>>,,,,...,,,,,,,,.,,,,,,,,<<<<<<________~~~~~~~~~~~~~~~~~~~~~~~~~~~~~~~~~~~~~~~~~~~~~~~~~~~~~~~~~~~~>>>>>>,<<<<<<<.___~~~~~~~~~~~~~~~~~~.>>>>>>>,,,............,,,,,,,,,....,,,,,,,,,,,,,,,,..<<<<<<<<----.....<<<<<__~~~~~~~~~~~~~~~>>>>>-...->>>>>>>>,,<<<<<<-<<<<<<__________...._~~~~~~~~~~~~~~~~~~~~~~~~~~~~~~~~~~~~~~~~~~~~~~~~~>>>>>>..-->>>>>>:::::::	KZ810425.1	21867-22447	Arthropoda	Insecta	Hemiptera	Lygaeidae
U2	GCA_000696205.2	Oncopeltus_fasciatus	1e-21	AAGATGGCATCGCGGACCAGTCCACCGGGGCCGAGAACACCACCACCTGTACCCCCGAAGAAGATGGCACTACGGACCGGACCACCGGCGACGAGACAGAGATGCATCACAGCGAGGCTGTCTAAAAACCACACGAATACTCCTCTTTTGTACATATCTCATCTTGTAAATATTTGATCTTGTAATGTAACATGTATGTAATATCCTTTAAATAAACGACTTTAATCTGTTCTTATCAGCTTAATCTCTGGTACGACCTTCATTGAAGGTCCAGAAGATTAAACTGATTTTTGGAAAATGACGGAGTGCTAGGGGCTTGCTCCACCTCTGTCGCGGGTCGACCCGATATTGCAGTACCTCCGGGACCGGCCCACCTTAATTATATCACTTTCATCTCTGTGGGGTTCATCTTCAGTACAAGATTAATTCGATACGGCTCATGTCTAAGTGGAAGTGTGCGACCCCCGCCGCCGAGAGGCAGCCACGGGGCTCTTGAATGAGGCGAGGAACCCCGGATCACAAGTAGTATGTACGTGTAATTCTCTATCCCGCCCTCCCAACGGAACGACAACGAAACCC	AUAUCC.UUU---------....................................-----AAAUAAA..cGACUUUAA.UCUGUUCUUAUCAGCUUAAUCU............................................................CUGGUACGACCUUC.AUU...................GAAGGUCCAG............AAGAUUAAA....CUGAUUUUUGGAAAAU..GACGGAGUGCUA.....GGGGCUU...............GCUCCA...-CCUCUGUCGCGGGUCGACCCGAUAUUGCAGUAC....C.................................................UCCGGG..ACCGGCCCACCUUAA	::::::.<<<-<<<<____~~~~~~~~~~~~~~~~~~~~~~~~~~~~~~~~~~~~>>>>->>>,,,,...,,,,,,,,.,,,,,,,,<<<<<<________~~~~~~~~~~~~~~~~~~~~~~~~~~~~~~~~~~~~~~~~~~~~~~~~~~~~~~~~~~~~>>>>>>,<<<<<<<.___~~~~~~~~~~~~~~~~~~.>>>>>>>,,,............,,,,,,,,,....,,,,,,,,,,,,,,,,..<<<<<<<<----.....<<<<<__~~~~~~~~~~~~~~~>>>>>-...->>>>>>>>,,<<<<<<-<<<<<<__________...._~~~~~~~~~~~~~~~~~~~~~~~~~~~~~~~~~~~~~~~~~~~~~~~~~>>>>>>..-->>>>>>:::::::	KZ807551.1	253486-254064	Arthropoda	Insecta	Hemiptera	Lygaeidae
U2	GCA_000696205.2	Oncopeltus_fasciatus	1e-21	AAGATGGCATCGCGGACCAGTCCACCGGGGCCGAGAACACCACCACCTGTACCCCCGAAGAAGATGGCACTACGGACCGGACCACCGGCGACGAGACAGAGATGCATCACAGCGAGGCTGTCTAAAAACCACACGAATACTCCTCTTTTGTACATATCTCATCTTGTAAATATTTGATCTTGTAATGTAACATGTATGTAATATCCTTTAAATAAACGACTTTAATCTGTTCTTATCAGCTTAATCTCTGGTACGACCTTCATTGAAGGTCCAGAAGATTAAACTGATTTTTGGAAAATGACGGAGTGCTAGGGGCTTGCTCCACCTCTGTCGCGGGTCGACCCGATATTGCAGTACCTCCGGGACCGGCCCACCTTAATTATATCACTTTCATCTCTGTGGGGTTCATCTTCAGTACAAGATTAATTCGATACGGCTCATGTCTAAGTGGAAGTGTGCGACCCCCGCCGCCGAGAGGCAGCCACGGGGCTCTTGAATGAGGCGAGGAACCCCGGATCACAAGTAGTATGTACGTGTAATTCTCTATCCCGCCCTCCCAACGGAACGACAACGAAACCC	AUAUCC.UUU---------....................................-----AAAUAAA..cGACUUUAA.UCUGUUCUUAUCAGCUUAAUCU............................................................CUGGUACGACCUUC.AUU...................GAAGGUCCAG............AAGAUUAAA....CUGAUUUUUGGAAAAU..GACGGAGUGCUA.....GGGGCUU...............GCUCCA...-CCUCUGUCGCGGGUCGACCCGAUAUUGCAGUAC....C.................................................UCCGGG..ACCGGCCCACCUUAA	::::::.<<<-<<<<____~~~~~~~~~~~~~~~~~~~~~~~~~~~~~~~~~~~~>>>>->>>,,,,...,,,,,,,,.,,,,,,,,<<<<<<________~~~~~~~~~~~~~~~~~~~~~~~~~~~~~~~~~~~~~~~~~~~~~~~~~~~~~~~~~~~~>>>>>>,<<<<<<<.___~~~~~~~~~~~~~~~~~~.>>>>>>>,,,............,,,,,,,,,....,,,,,,,,,,,,,,,,..<<<<<<<<----.....<<<<<__~~~~~~~~~~~~~~~>>>>>-...->>>>>>>>,,<<<<<<-<<<<<<__________...._~~~~~~~~~~~~~~~~~~~~~~~~~~~~~~~~~~~~~~~~~~~~~~~~~>>>>>>..-->>>>>>:::::::	KZ810141.1	38253-38831	Arthropoda	Insecta	Hemiptera	Lygaeidae
U2	GCA_000696205.2	Oncopeltus_fasciatus	2.4e-21	AAGATGGCATCGCGGACCAGTCCACCGGGGCCGAGAACACCACCACCTGTACCCCCGAAGAAGATGGCACTACGGACCGGACCACCGGCGACGAGACAGAGATGCAACACAGCGAGGCTGTCTAAAAACCACACGAATACTCCTCTTTTGTACATATCTCATCTTGTAAATATTTGATCTTGTAATGTAACATGTATGTAATATCCTTTAAATAAACGACTTTAATCTGTTCTTATCAGCTTAATCTCTGGTACGACCTTCATTGAAGGTCCAGAAGATTAAACCGATTTTTGGAATATGACGGAGTGCTAGGGGCTTGCTCCACCTCTGTCGCGGGTCGACCCGATATTGCAGTACCTCCGGGACCGGCCCACCTTAATTATATCACTTTCATCTCTGTGGGGTTCATCTTCAGTACAAGATTAATTCGATACGGCTCATGTCTAAGTGGAAGTGTGCGACCCCCGCCGCCGAGAGGCAGCCACGGGGCTCTTGAATGAGGCGAGGAACCCCGGATCACAAGTAGTATGTACGTGTAATTCTCTATCCCGCCCTCCCAACGGAACGACAACGAAACCC	AUAUCC.UUU---------....................................-----AAAUAAA..cGACUUUAA.UCUGUUCUUAUCAGCUUAAUCU............................................................CUGGUACGACCUUC.AUU...................GAAGGUCCAG............AAGAUUAAA....CCGAUUUUUGGAAUAU..GACGGAGUGCUA.....GGGGCUU...............GCUCCA...-CCUCUGUCGCGGGUCGACCCGAUAUUGCAGUAC....C.................................................UCCGGG..ACCGGCCCACCUUAA	::::::.<<<-<<<<____~~~~~~~~~~~~~~~~~~~~~~~~~~~~~~~~~~~~>>>>->>>,,,,...,,,,,,,,.,,,,,,,,<<<<<<________~~~~~~~~~~~~~~~~~~~~~~~~~~~~~~~~~~~~~~~~~~~~~~~~~~~~~~~~~~~~>>>>>>,<<<<<<<.___~~~~~~~~~~~~~~~~~~.>>>>>>>,,,............,,,,,,,,,....,,,,,,,,,,,,,,,,..<<<<<<<<----.....<<<<<__~~~~~~~~~~~~~~~>>>>>-...->>>>>>>>,,<<<<<<-<<<<<<__________...._~~~~~~~~~~~~~~~~~~~~~~~~~~~~~~~~~~~~~~~~~~~~~~~~~>>>>>>..-->>>>>>:::::::	KZ810141.1	36754-37332	Arthropoda	Insecta	Hemiptera	Lygaeidae
U2	GCA_000696205.2	Oncopeltus_fasciatus	3.3e-19	CGGAAAACAACGGACCTAACACCCACACAGACCCAAACAGAAGACATCGCTGGCGATGAGGAGGACATTGAGGGAGAGAACAGAGACAACACAACGACCCCATCCATTCCACGAGAAGCGAACACATAAAACATAATCTTATCTTATTATAACCATTCTACCAAATCTTGTTACCCTAAATTATACTTGTTATTATTTGTAAAACTTTTCTGAGCATGTACATAATTTATTGTAAATAAAACATTTTTAATCTGTTCTTATCAGCTTAATCTCTGGTACGACCTTCATTAAAGGTCCAGAAGATTAAACTGATTTTTTGAAAATGACGGAGTGCTAGGGGCTTGCTCCACCTCTGTCGCGGGTCGACCCGGTATTGCAGTACCTCCGGGACCGGTCACTGCAAAAAAAAAAAAAAAAAAAAAAAACTGAATCTCGTGTTGGACGAAATCGAACGCCTCGGGCTACAAGTAAACCTTCAAAATTGCACGACGCACCTTTCCGGTGCTCGACCGGTTGGACTGAGAGAGACTGAGTTTACGATCCACAACCAACCAGTCCCCATCGTCAAAAGAAGGGAGACGAACTCATTCATGTGCCAGCCTGT	AAAACU.UUUC--------ugagcauguacau..........aauuuauuguaaa----UAAAACAU...UUUUA--A.UCUGUUCUUAUCAGCUUAAUCU............................................................CUGGUACGACCUUC.AUU...................AAAGGUCCAG............AAGAUUAAA....CUGAUUUUUUGAAAAU..GACGGAGUGCUA.....GGGGCUU...............GCUCCA...-CCUCUGUCGCGGGUCGACCCGGUAUUGCAGUAC....C.................................................UCCGGG..ACCGGUCACUGCAAA	::::::.<<<-<<<<____~~~~~~~~~~~~~~~~~~~~~~~~~~~~~~~~~~~~>>>>->>>,,,,...,,,,,,,,.,,,,,,,,<<<<<<________~~~~~~~~~~~~~~~~~~~~~~~~~~~~~~~~~~~~~~~~~~~~~~~~~~~~~~~~~~~~>>>>>>,<<<<<<<.___~~~~~~~~~~~~~~~~~~.>>>>>>>,,,............,,,,,,,,,....,,,,,,,,,,,,,,,,..<<<<<<<<----.....<<<<<__~~~~~~~~~~~~~~~>>>>>-...->>>>>>>>,,<<<<<<-<<<<<<__________...._~~~~~~~~~~~~~~~~~~~~~~~~~~~~~~~~~~~~~~~~~~~~~~~~~>>>>>>..-->>>>>>:::::::	KZ810141.1	32228-32831	Arthropoda	Insecta	Hemiptera	Lygaeidae
U2	GCA_000696205.2	Oncopeltus_fasciatus	1e-16	GCTGGCAGGCGTCCTGGGTCCTGAGCAGGGCGCGTTCTGCGTTGAGACTCGATGCGTAGACACCGATGTCGTCAGCGTAGGCAGCCAGTTGTACACCCTGAAATTTGAAGCGTACCACATGAGCTGTGTATAATATAAAAAGTATAGGACCTAATACTGACCCTTGTGGTACTTCTGAGGTGGTGGGTTTATGTGTGGAGATACAGTCACCGACTGTAGTATCTGTTCTTATCAGCTTAATCTCTGGTACGACCTTCATTGAAGGTCCAGAAGATTAAACTGATTTTTGGAAAATGACGGAGTGCTAGGGGCTTGCTCCACCTCTGTCGCGGGTCGACCCGGTATTGAACTCGTTACACCAAGAGGACGAGCTAGATATCTCATTAAACTCCCTCTACACTAGCGAGAGCCTAACCCACGAGAAAGGCGAGAACATCGTCTTAAACTCGAAGGAGCTGACATTGCCAAACTATTTGTCGACTCATTTACTTTATTTAATTTTTCTTTATAAATATTTATTTGGTTGTGGTTTATTATTCCACGTAAATTTTAAACAATTAATGAGAGGGAATAGAACAAA	AUACAG.U-----------...................................c-------ACCGA...CUGUAGUA.UCUGUUCUUAUCAGCUUAAUCU............................................................CUGGUACGACCUUC.AUU...................GAAGGUCCAG............AAGAUUAAA....CUGAUUUUUGGAAAAU..GACGGAGUGCUA.....GGGGCUU...............GCUCCA...-CCUCUGUCGCGGGUCGACCCGGUAUUGAACUCGu.uaC.................................................ACCAAGagGACGAGCUAGAUAUC	::::::.<<<-<<<<____~~~~~~~~~~~~~~~~~~~~~~~~~~~~~~~~~~~~>>>>->>>,,,,...,,,,,,,,.,,,,,,,,<<<<<<________~~~~~~~~~~~~~~~~~~~~~~~~~~~~~~~~~~~~~~~~~~~~~~~~~~~~~~~~~~~~>>>>>>,<<<<<<<.___~~~~~~~~~~~~~~~~~~.>>>>>>>,,,............,,,,,,,,,....,,,,,,,,,,,,,,,,..<<<<<<<<----.....<<<<<__~~~~~~~~~~~~~~~>>>>>-...->>>>>>>>,,<<<<<<-<<<<<<__________...._~~~~~~~~~~~~~~~~~~~~~~~~~~~~~~~~~~~~~~~~~~~~~~~~~>>>>>>..-->>>>>>:::::::	KZ808097.1	109934-110513	Arthropoda	Insecta	Hemiptera	Lygaeidae
U2	GCA_000696205.2	Oncopeltus_fasciatus	3e-16	AACTCGGAACCTGGGACCACAACAATGACAGGTACATCCGCCGTCTAGTATCAACCTCCTACATCAAAAATTCATTCGAATCCAAACAGATGCAGGAAGCGTACACATGAAGCCTCACCTTATCCAATTTCTGTCATTCTTTATTGATTTTGTTATTCTTCATCAACCTTGTTATTTGTAAACTTTCTTTGACCATGCACATAATTTTTGTAAATAAACTATTTAATCTGTTCTTATCTTAATTCTTAGCTTAATCTTTGGTACGACCTTCATTGAAGGTCCAGAAAATTAAACTAATTTTTGGAAAATGACGGAGTGCTTGGGGCTTGCTCTACCTCTGTCGCGGGTCGACCCGGTGTTGCAGTACCTCCTGGACCGGCCCACCTTAATTACATAATCCGTGTGTGGTTCAACTTAAATAATAATAATAGGTTATTTTTATATGGTTTATCCAGATTACCTTATGTTGCCGATAACAGGGGTAGGTTATCAGACGCCAAAAGGGCCTTAACGAATCCTTAAGGCTCAGATATAGATACGGGAATAGTTAGGTCGACGTAAAATATACCCGTGAATACTCTTGTGTATA	AUAAUU.UUUG--------...................................u-----AAAUAAA...CUAUUUAA.UCUGUUCUUAUC----------uuaauucuua.......................................gcuuaaucuuu--GGUACGACCUUC.AUU...................GAAGGUCCAG............AAAAUUAAA....CUAAUUUUUGGAAAAU..GACGGAGUGCUU.....GGGGCUU...............GCUCUA...-CCUCUGUCGCGGGUCGACCCGGUGUUGCAGUAC....C.................................................UCCUGG..ACCGGCCCACCUUAA	::::::.<<<-<<<<____~~~~~~~~~~~~~~~~~~~~~~~~~~~~~~~~~~~~>>>>->>>,,,,...,,,,,,,,.,,,,,,,,<<<<<<________~~~~~~~~~~~~~~~~~~~~~~~~~~~~~~~~~~~~~~~~~~~~~~~~~~~~~~~~~~~~>>>>>>,<<<<<<<.___~~~~~~~~~~~~~~~~~~.>>>>>>>,,,............,,,,,,,,,....,,,,,,,,,,,,,,,,..<<<<<<<<----.....<<<<<__~~~~~~~~~~~~~~~>>>>>-...->>>>>>>>,,<<<<<<-<<<<<<__________...._~~~~~~~~~~~~~~~~~~~~~~~~~~~~~~~~~~~~~~~~~~~~~~~~~>>>>>>..-->>>>>>:::::::	KZ810141.1	30655-31243	Arthropoda	Insecta	Hemiptera	Lygaeidae
U2	GCA_000696205.2	Oncopeltus_fasciatus	1e-15	AGAGTTGGAGCGAGTATTATATGTACCACAAGAAGCCTAAAAGAAGTACTTGTAGGGCATCGAGGGAGAGGACACATAAAGGCACAGCGGCTCCATCCACTTCACAGATACAGAAGCCTCACCTTCCTCAATTTTTATCATTCTTTATTAATTTTGTTTTTCTTTGTTAATTTTATTTTTATTTTTATAGTTCCATGTACATTATTTTTTTGTAAATAAACTTATTTAATTTGTTATTATCAGCTTATTCTCTGATATGACCTTCATTGAAAATCCAGAAGATTGAACTGATTTTTGGAAAATGATAGATGCTTGGGGCTTGCTTCCCCTCTGTCGCGGGTCGACCCGGTATTGCAGTACCTCCGGGACCGGCCCACCTTACTATCATATGTGTATATCTTAAGATCTGTGATTAACTAGAGTTTTTTTGGGTATTTATTCATCAAGCATCTTAATTTATTAAGAAAAATTGGAAAGGCCGACGCACAGGGAGTTTATCCCTCCCCTCTTAGATGTTTATCTTGTTTACGATTTGGCCACTCATCTAATTCGTGCAATAAAAAAGTGTGTAAAAAAAATTGT	AUUAUU.UUUU-----UG-....................................----UAAAUAAA..cUUAUUUAA.UUUGUUAUUAUCAGCUUAUUCU............................................................CUGAUAUGACCUUC.AUU...................GAAAAUCCAG............AAGAUUGAA....CUGAUUUUUGGAAAAU..GAUAGAUGCU-U.....GGGGCUU...............GCUUCC...-CCUCUGUCGCGGGUCGACCCGGUAUUGCAGUAC....C.................................................UCCGGG..ACCGGCCCACCUUAC	::::::.<<<-<<<<____~~~~~~~~~~~~~~~~~~~~~~~~~~~~~~~~~~~~>>>>->>>,,,,...,,,,,,,,.,,,,,,,,<<<<<<________~~~~~~~~~~~~~~~~~~~~~~~~~~~~~~~~~~~~~~~~~~~~~~~~~~~~~~~~~~~~>>>>>>,<<<<<<<.___~~~~~~~~~~~~~~~~~~.>>>>>>>,,,............,,,,,,,,,....,,,,,,,,,,,,,,,,..<<<<<<<<----.....<<<<<__~~~~~~~~~~~~~~~>>>>>-...->>>>>>>>,,<<<<<<-<<<<<<__________...._~~~~~~~~~~~~~~~~~~~~~~~~~~~~~~~~~~~~~~~~~~~~~~~~~>>>>>>..-->>>>>>:::::::	KZ806949.1	6328-6909	Arthropoda	Insecta	Hemiptera	Lygaeidae
U2	GCA_000696205.2	Oncopeltus_fasciatus	1e-15	AGAGTTGGAGCGAGTATTATATGTACCACAAGAAGCCTAAAAGAAGTACTTGTAGGGCATCGAGGGAGAGGACACATAAAGGCACAGCGGCTCCATCCACTTCACAGATACAGAAGCCTCACCTTCCTCAATTTTTATCATTCTTTATTAATTTTGTTTTTCTTTGTTAATTTTATTTTTATTTTTATAGTTCCATGTACATTATTTTTTTGTAAATAAACTTATTTAATTTGTTATTATCAGCTTATTCTCTGATATGACCTTCATTGAAAATCCAGAAGATTGAACTGATTTTTGGAAAATGATAGATGCTTGGGGCTTGCTTCCCCTCTGTCGCGGGTCGACCCGGTATTGCAGTACCTCCGGGACCGGCCCACCTTACTATCATATATGTATATCTTAAGATCTGTGATTAACTAGAGTTTTTTTGGGTATTTATTCATCAAGTATCTTAATTTATTAAGAAAAATTGGAAAGGCCGACGCACAGGGAGTTTATCCCTCCCCTCTTAGATGTTTATCTTGTTTACGATTTGGCCACTCATCTAATTCGTGTAATAAAAAAGTGTGTAAAAAAAATTGT	AUUAUU.UUUU-----UG-....................................----UAAAUAAA..cUUAUUUAA.UUUGUUAUUAUCAGCUUAUUCU............................................................CUGAUAUGACCUUC.AUU...................GAAAAUCCAG............AAGAUUGAA....CUGAUUUUUGGAAAAU..GAUAGAUGCU-U.....GGGGCUU...............GCUUCC...-CCUCUGUCGCGGGUCGACCCGGUAUUGCAGUAC....C.................................................UCCGGG..ACCGGCCCACCUUAC	::::::.<<<-<<<<____~~~~~~~~~~~~~~~~~~~~~~~~~~~~~~~~~~~~>>>>->>>,,,,...,,,,,,,,.,,,,,,,,<<<<<<________~~~~~~~~~~~~~~~~~~~~~~~~~~~~~~~~~~~~~~~~~~~~~~~~~~~~~~~~~~~~>>>>>>,<<<<<<<.___~~~~~~~~~~~~~~~~~~.>>>>>>>,,,............,,,,,,,,,....,,,,,,,,,,,,,,,,..<<<<<<<<----.....<<<<<__~~~~~~~~~~~~~~~>>>>>-...->>>>>>>>,,<<<<<<-<<<<<<__________...._~~~~~~~~~~~~~~~~~~~~~~~~~~~~~~~~~~~~~~~~~~~~~~~~~>>>>>>..-->>>>>>:::::::	KZ806973.1	280060-280641	Arthropoda	Insecta	Hemiptera	Lygaeidae
U2	GCA_000696205.2	Oncopeltus_fasciatus	1e-15	AGAGTTGGAGCGAGTATTATATGTACCACAAGAAGCCTAAAAGAAGTACTTGTAGGGCATCGAGGGAGAGGACACATAAAGGCACAGCGGCTCCATCCACTTCACAGATACAGAAGCCTCACCTTCCTCAATTTTTATCATTCTTTATTAATTTTGTTTTTCTTTGTTAATTTTATTTTTATTTTTATAGTTCCATGTACATTATTTTTTTGTAAATAAACTTATTTAATTTGTTATTATCAGCTTATTCTCTGATATGACCTTCATTGAAAATCCAGAAGATTGAACTGATTTTTGGAAAATGATAGATGCTTGGGGCTTGCTTCCCCTCTGTCGCGGGTCGACCCGGTATTGCAGTACCTCCGGGACCGGCCCACCTTACTATCATATGTGTATATCTTAAGATCTGTGATTAACTAGAGTTTTTTTGGGTATTTATTCATCAAGTATCTTAATTTATTAAGAAAAATTGGAAAGGCCGACGCACAGGGAGTTTATCCCTCCCCTCTTAGATGTTTATCTTGTTTACGATTTGGCCACTCATCTAATTCGTGTAATAAAAAAGTGTGTAAAAAAAATTGT	AUUAUU.UUUU-----UG-....................................----UAAAUAAA..cUUAUUUAA.UUUGUUAUUAUCAGCUUAUUCU............................................................CUGAUAUGACCUUC.AUU...................GAAAAUCCAG............AAGAUUGAA....CUGAUUUUUGGAAAAU..GAUAGAUGCU-U.....GGGGCUU...............GCUUCC...-CCUCUGUCGCGGGUCGACCCGGUAUUGCAGUAC....C.................................................UCCGGG..ACCGGCCCACCUUAC	::::::.<<<-<<<<____~~~~~~~~~~~~~~~~~~~~~~~~~~~~~~~~~~~~>>>>->>>,,,,...,,,,,,,,.,,,,,,,,<<<<<<________~~~~~~~~~~~~~~~~~~~~~~~~~~~~~~~~~~~~~~~~~~~~~~~~~~~~~~~~~~~~>>>>>>,<<<<<<<.___~~~~~~~~~~~~~~~~~~.>>>>>>>,,,............,,,,,,,,,....,,,,,,,,,,,,,,,,..<<<<<<<<----.....<<<<<__~~~~~~~~~~~~~~~>>>>>-...->>>>>>>>,,<<<<<<-<<<<<<__________...._~~~~~~~~~~~~~~~~~~~~~~~~~~~~~~~~~~~~~~~~~~~~~~~~~>>>>>>..-->>>>>>:::::::	KZ810425.1	7465-8046	Arthropoda	Insecta	Hemiptera	Lygaeidae
U2	GCA_000696205.2	Oncopeltus_fasciatus	3.7e-14	AAACACCTGCAAGATGGCAGACCATAGACCGTGATGCTGCAGACCAACAGGCGACCCAAGATGAAACCGCAGTGGGCATAGAGGAGGAAGACGCCCATCAAAGTCCTGAGAAAATGTAAAACTTCTTGTTTTACTTTTTGAAAATTTTGTTTCTTGATTTGTTACTTTTTGAAAATTTTGTTACTTTACTGACCATAAACATAATTTCTTGTGAATAAAACATTTTTAATCTCTTCTTATCAGCTTAATCTCTGGTACGAAGATTCATCTTCATCATTCAGGTCCAGAAGATTTAACTGATTTTTGGAAAATGACGAAGTGCTAGGTGCTTGCTCCACCTCTGTCGCGGATCGACCCGGTTTTGCAGTACCTCCGGGACCGGTCCACCTTACCACCTTATATGGTGTATGTCTTAAGATCGCTGATTAACTAGTGTTTATTTTGGTATTTCATCACCAAGTTTCTTAATTTATGAATATTGGTGTGTGATCTTTCTGTATGAGCTCTAGGTAAATTTAATGTATAATAGATAACCACGAAGCAGATATTTGTTAATATGAAGGAAAAAGAATATTGTTTCCAAAGACCCAGG	AUAAUU.UCUU--------gu...............................gaa----UAAAACAU...UUUUA--A.UCUCUUCUUAUCAGCUUAAUCU............................................................CUGGUACGAAGAU-.-UC...................-AUCUUCAUCauucagguccagAAGAUUUAA....CUGAUUUUUGGAAAAU..GACGAAGUGCUA.....GGUGCUU...............GCUCCA...-CCUCUGUCGCGGAUCGACCCGGUUUUGCAGUAC....C.................................................UCCGGG..ACCGGUCCACCUUAC	::::::.<<<-<<<<____~~~~~~~~~~~~~~~~~~~~~~~~~~~~~~~~~~~~>>>>->>>,,,,...,,,,,,,,.,,,,,,,,<<<<<<________~~~~~~~~~~~~~~~~~~~~~~~~~~~~~~~~~~~~~~~~~~~~~~~~~~~~~~~~~~~~>>>>>>,<<<<<<<.___~~~~~~~~~~~~~~~~~~.>>>>>>>,,,............,,,,,,,,,....,,,,,,,,,,,,,,,,..<<<<<<<<----.....<<<<<__~~~~~~~~~~~~~~~>>>>>-...->>>>>>>>,,<<<<<<-<<<<<<__________...._~~~~~~~~~~~~~~~~~~~~~~~~~~~~~~~~~~~~~~~~~~~~~~~~~>>>>>>..-->>>>>>:::::::	KZ810425.1	14129-14720	Arthropoda	Insecta	Hemiptera	Lygaeidae
U2	GCA_000696205.2	Oncopeltus_fasciatus	3.8e-12	ACATTTTTTTTTTTTAAACTACTGCCTCGTTTATTAGTAAAAAAGTGATGTATACAAGTTTGTGTGCTATGGTGGTGTGAGTGTAATTGGTACACCACCTATAGCGACTTTTTTACCCGTAGGTATGTGCGGGTTATGGTGAGAATATGTCTGCGGACGTTCTACTCCGAGGAGCATTACAAATTACATTATTTTTATTTATTTATTTTTTTTTTTGGATAAGAAAGTGTAGTATCTGTTCTAATCAGCTTAATCTCTGGTACGACCTTCATTGAAGGTCCAGAAGATTAAACTGATTTTTGGAAAATGACGGAGTGCTAGGGGCATACATTACATTATATTTTGCCCATCAACTTATACCTAACAACCTAGTAACTTATACCTAGCAACCTGGTACCTAGCAACTCATGTTTATTAAACTTATACCTAACTACCTAGCAACTTATATTTAGAAAGGTATACCTAGCAACCGACCCAGCAGGGTTTTAATAATAAAAACCTATTGAAATCACTGTTTAGAAGTGTTATGTGAGGGTGAGCTTATCCCTCCATCCG	AUUUAU.UUUU--UUUUUU....................................GGAUAAGA--AA...GUGUAGUA.UCUGUUCUAAUCAGCUUAAUCU............................................................CUGGUACGACCUUC.AUU...................GAAGGUCCAG............AAGAUUAAA....CUGAUUUUUGGAAAAU..G-----------.....-------acgg......agugc------...--------UAGGGGCAUA-----CAUUACAUUAU....A.................................................U-----..-UUUGCCCAUCAACU	::::::.<<<-<<<<____~~~~~~~~~~~~~~~~~~~~~~~~~~~~~~~~~~~~>>>>->>>,,,,...,,,,,,,,.,,,,,,,,<<<<<<________~~~~~~~~~~~~~~~~~~~~~~~~~~~~~~~~~~~~~~~~~~~~~~~~~~~~~~~~~~~~>>>>>>,<<<<<<<.___~~~~~~~~~~~~~~~~~~.>>>>>>>,,,............,,,,,,,,,....,,,,,,,,,,,,,,,,..<<<<<<<<----.....<<<<<__~~~~~~~~~~~~~~~>>>>>-...->>>>>>>>,,<<<<<<-<<<<<<__________...._~~~~~~~~~~~~~~~~~~~~~~~~~~~~~~~~~~~~~~~~~~~~~~~~~>>>>>>..-->>>>>>:::::::	KZ807051.1	66899-67453	Arthropoda	Insecta	Hemiptera	Lygaeidae
U2	GCA_000696205.2	Oncopeltus_fasciatus	4.3e-12	TTACATTATTTACATATGTACGAAATGAGCGGGGAGTCATTCCGCTGTGTCGATGTAGTTGCAGTAGACTCAGATCCCTGCCAACAGCTAGGTAATTGAGGTGGCACTCCCTGAACAAGGGATTATGACAGTTTTTAAAACTGTCATAGAACTTGACATATGCCTCCTACGCAGGATGTCTCGTATTGAGGGGAGTTCAAGTTCCTCGTGGATGTGGGAGGTCTTGGCGCGCTGGAGAGTGGTCCCACGGACTATCTGTTCTTATCAGCATAATCTCTGGTACGACCTTCATTGAAGGTCCAGAAGATTAAACTGATTTTTGGAAAATGACGGAGTGCTAGGGGCTTGCTCTACCTCTGTCGCTTGTCGACCCGGTATTGCAGTAACACACACGCACCCACGCATATTATATATATATGGGTGTGTGTGTTTAATGTTAACCCCCTTAGCGTTGATAGTTCAAACTCATATGAAATTTAGAGCATCGTCGGACATATAGAACTTGAATTCCAGATTTTATCCTATTCGGCTGTCGTTACCAAAACATTTGTTTATAGGCTAATTAAAAATAGGAAAGCCAGCTTAGCTTAGTAGGTACGTTTGTGTGTCA	GUUCCU.------------cguggaugugggaggucuuggcgcgcuggagagugg--------UCCC...ACGGACUA.UCUGUUCUUAUCAGCAUAAUCU............................................................CUGGUACGACCUUC.AUU...................GAAGGUCCAG............AAGAUUAAA....CUGAUUUUUGGAAAAU..GACGGAGUGCUA.....GGGGCUU...............GCUCUA...-CCUCUGUCGCUUGUCGACCCGGUAUUGCAGUAAc..aC.................................................ACACGC..ACCCACGCAUAUUAU	::::::.<<<-<<<<____~~~~~~~~~~~~~~~~~~~~~~~~~~~~~~~~~~~~>>>>->>>,,,,...,,,,,,,,.,,,,,,,,<<<<<<________~~~~~~~~~~~~~~~~~~~~~~~~~~~~~~~~~~~~~~~~~~~~~~~~~~~~~~~~~~~~>>>>>>,<<<<<<<.___~~~~~~~~~~~~~~~~~~.>>>>>>>,,,............,,,,,,,,,....,,,,,,,,,,,,,,,,..<<<<<<<<----.....<<<<<__~~~~~~~~~~~~~~~>>>>>-...->>>>>>>>,,<<<<<<-<<<<<<__________...._~~~~~~~~~~~~~~~~~~~~~~~~~~~~~~~~~~~~~~~~~~~~~~~~~>>>>>>..-->>>>>>:::::::	KZ808462.1	87377-87986	Arthropoda	Insecta	Hemiptera	Lygaeidae
U2	GCA_000696205.2	Oncopeltus_fasciatus	1.2e-11	ACATAATTTCTTGTGAATAAAACATTTTTAATCTCTTCTTATCAGCTTAATCTCTGGTACGAAGATTCATCTTCATCATTCAGGTCCAGAAGATTAAACTGATTTTTGGAAAATGACGAAGTGCTAGGTGCTTGTTCCACCTCTGTCGCGGATCGACCCGGTATTGCAGTACCTCTGGAACCGGCCCACCTTACTATCATATGGTGTATGTCTTATGATCGCTGATTAACTAGTGTTTATTTTGGTATTTCATCACCAAGTTTCTAAATTTATGAATATAAGTGTGTGATCTTTCTGTATGAGCTCTGGGTAAATTTAATGTATAATAGATAACCACGAAGCAGATATTTGTTAATATGAAGGAAAAAGAATATTGTTTCCAAAGACCCAGGAA	AUAAUU.UCUU--------gu...............................gaa----UAAAACAU...UUUUA--A.UCUCUUCUUAUCAGCUUAAUCU............................................................CUGGUACGAAGAU-.-UC...................-AUCUUCAUCauucagguccagAAGAUUAAA....CUGAUUUUUGGAAAAU..GACGAAGUGCUA.....GGUGCUU...............GUUCCA...-CCUCUGUCGCGGAUCGACCCGGUAUUGCAGUAC....C.................................................UCUGGA..ACCGGCCCACCUUAC	::::::.<<<-<<<<____~~~~~~~~~~~~~~~~~~~~~~~~~~~~~~~~~~~~>>>>->>>,,,,...,,,,,,,,.,,,,,,,,<<<<<<________~~~~~~~~~~~~~~~~~~~~~~~~~~~~~~~~~~~~~~~~~~~~~~~~~~~~~~~~~~~~>>>>>>,<<<<<<<.___~~~~~~~~~~~~~~~~~~.>>>>>>>,,,............,,,,,,,,,....,,,,,,,,,,,,,,,,..<<<<<<<<----.....<<<<<__~~~~~~~~~~~~~~~>>>>>-...->>>>>>>>,,<<<<<<-<<<<<<__________...._~~~~~~~~~~~~~~~~~~~~~~~~~~~~~~~~~~~~~~~~~~~~~~~~~>>>>>>..-->>>>>>:::::::	KZ806949.1	1-394	Arthropoda	Insecta	Hemiptera	Lygaeidae
U2	GCA_000696205.2	Oncopeltus_fasciatus	9e-11	AATTGCTATTGACTAAGCTTTATTACAAAAAAAAAAAAAGAAAAAAAAAAGAGGCTTCCCAAAGCCTTGAAGTGTTGGTGAAGAGTGGCAATTGGTTTTCCCTAATGCCGTTTAAAATTACCAGCCAATCATTGAGAGAACATGAAGTTTTCTGCAGAATTTTCGCATCAAGTTTAAGTGGGCGAGAGGACAGTGCGGGGACATTGGTAATCAAAGTGTAGTATCCGTTCTTATGAGATTAATCCCTGAGACAACCTTCATTAAAGGCCCAGAAGATTAAACTGATTTTTGGAAAATGGCGGAGTGTTAGGGGCTTGCTCCACCTCTGTCGCGGGTCGACATTGGTGATGAAGAAGTCGGTACACTCGCTAGACAGGCAGCAGAAAATTCTTCTCTCGTAATAAACAACACCTTATACAAATTGTTATTTTAAAAACTAATCCATAAAATATTACTCTTTAATATGATGTTTTTTTTAAATTTTATATTGCTTCAGGAATTGAATAATAATTATTTTGAAACCAACTCATTTTTTTAAATCAAAGTTGTTATTGTTATAAGTTATGTTCT	ACA---.UU----------g.................................gu------AAUCAA..aGUGUAGUA.UCCGUUCUUAUGAGAUUAAUCC............................................................CUGAGACAACCUUC.AUU...................AAAGGCCCAG............AAGAUUAAA....CUGAUUUUUGGAAAAU..GGCGGAGUGUUA.....GGGGCUU...............GCUCCA...-CCUCUGUCGCGGGUCGAC---------------....-auuggug..................................augaagaa-----G..-UCGGUACACUCGCU	::::::.<<<-<<<<____~~~~~~~~~~~~~~~~~~~~~~~~~~~~~~~~~~~~>>>>->>>,,,,...,,,,,,,,.,,,,,,,,<<<<<<________~~~~~~~~~~~~~~~~~~~~~~~~~~~~~~~~~~~~~~~~~~~~~~~~~~~~~~~~~~~~>>>>>>,<<<<<<<.___~~~~~~~~~~~~~~~~~~.>>>>>>>,,,............,,,,,,,,,....,,,,,,,,,,,,,,,,..<<<<<<<<----.....<<<<<__~~~~~~~~~~~~~~~>>>>>-...->>>>>>>>,,<<<<<<-<<<<<<__________...._~~~~~~~~~~~~~~~~~~~~~~~~~~~~~~~~~~~~~~~~~~~~~~~~~>>>>>>..-->>>>>>:::::::	KZ807343.1	298735-299304	Arthropoda	Insecta	Hemiptera	Lygaeidae
U2	GCA_000696205.2	Oncopeltus_fasciatus	9e-11	AATTGCTATTGACTAAGCTTTATTACAAAAAAAAAAAAAGAAAAAAAAAAGAGGCTTCCCAAAGCCTTGAAGTGTTGGTGAAGAGTGGCAATTGGTTTTCCCTAATGCCGTTTAAAATTACCAGCCAATCATTGAGAGAACATGAAGTTTTCTGCAGAATTTTCGCATCAAGTTTAAGTGGGCGAGAGGACAGTGCGGGGACATTGGTAATCAAAGTGTAGTATCCGTTCTTATGAGATTAATCCCTGAGACAACCTTCATTAAAGGCCCAGAAGATTAAACTGATTTTTGGAAAATGGCGGAGTGTTAGGGGCTTGCTCCACCTCTGTCGCGGGTCGACATTGGTGATGAAGAAGTCGGTACACTCGCTAGACAGGCAGCAGAAAATTCTTCTCTCGTAATAAACAACACCTTATACAAATTGTTATTTTAAAAACTAATCCATAAAATATTACTCTTTAATATGATGTTTTTTTTTAAATTTTATATTGCTTCAGGAATTGAATAATAATTATTTTGAAACCAACTCATTTTTTTAAATCAAAGTTGTTATTGTTATAAGTTATGTTC	ACA---.UU----------g.................................gu------AAUCAA..aGUGUAGUA.UCCGUUCUUAUGAGAUUAAUCC............................................................CUGAGACAACCUUC.AUU...................AAAGGCCCAG............AAGAUUAAA....CUGAUUUUUGGAAAAU..GGCGGAGUGUUA.....GGGGCUU...............GCUCCA...-CCUCUGUCGCGGGUCGAC---------------....-auuggug..................................augaagaa-----G..-UCGGUACACUCGCU	::::::.<<<-<<<<____~~~~~~~~~~~~~~~~~~~~~~~~~~~~~~~~~~~~>>>>->>>,,,,...,,,,,,,,.,,,,,,,,<<<<<<________~~~~~~~~~~~~~~~~~~~~~~~~~~~~~~~~~~~~~~~~~~~~~~~~~~~~~~~~~~~~>>>>>>,<<<<<<<.___~~~~~~~~~~~~~~~~~~.>>>>>>>,,,............,,,,,,,,,....,,,,,,,,,,,,,,,,..<<<<<<<<----.....<<<<<__~~~~~~~~~~~~~~~>>>>>-...->>>>>>>>,,<<<<<<-<<<<<<__________...._~~~~~~~~~~~~~~~~~~~~~~~~~~~~~~~~~~~~~~~~~~~~~~~~~>>>>>>..-->>>>>>:::::::	KZ807584.1	42624-43193	Arthropoda	Insecta	Hemiptera	Lygaeidae
U2	GCA_000696205.2	Oncopeltus_fasciatus	9.5e-09	TATGGCTTGCTAAGAACAACTTTGTCGCACTGGTTTTGTTGCCTAGGCATAGATAAATACATGGCAATGAGTTTGTAAACATGCTGGCCAAGAAAAGTCTCCAGGAGGCCAAAATCGGAACCGAGCCCTTCTGCAGCCTATCTAAACCCTTCATCGGGAAGGAAGTGGAAAGGAAGATTTATTAAACCACCAGAGAAAAGATCAAAGTGTAGTATCAAAGTGTAGTATCTGTTCTTATCAGCTTAATCTCTTCATTGAAGGTCCAGAAGATTAAACTGATTTTTGGAAAATGACGGAGTGCTAGGGGCTTGCTCCACCTCTGTCGCGGGTCGACCCGGTATTGCAGAAAAGATCAAAACACTACCTTAATCTGATCTGACTCGCAGGGAGTTCAGAATTTGGTCCCACTCCTTACAAGGGCATTGTCCTCCTTGATATCACCTAAATAAAATAGACTATGCTTGGAGGAAGAGGTGACTTCGGAGCACATTTAATGTGACTGAAAAGCTCTTTCCTACAGCACACTTAAAATCTTCGAACGTAAGGCTTGATACGGCTACAGGGGCCGATCTC	AUCAAAgU-----------gu...............................agu-------AUCAA..aGUGUAGUA.UCUGUUCUUAUCAGCU------............................................................----UAAUCUCUUC.AUU...................GAAGGUCCAG............AAGAUUAAA....CUGAUUUUUGGAAAAU..GACGGAGUGCUA.....GGGGCUU...............GCUCCA...-CCUCUGUCGCGGGUCGACCCGGUAUUGCAGAAA...aG.................................................AUCAAA.aCACUACCUUAAUCUG	::::::.<<<-<<<<____~~~~~~~~~~~~~~~~~~~~~~~~~~~~~~~~~~~~>>>>->>>,,,,...,,,,,,,,.,,,,,,,,<<<<<<________~~~~~~~~~~~~~~~~~~~~~~~~~~~~~~~~~~~~~~~~~~~~~~~~~~~~~~~~~~~~>>>>>>,<<<<<<<.___~~~~~~~~~~~~~~~~~~.>>>>>>>,,,............,,,,,,,,,....,,,,,,,,,,,,,,,,..<<<<<<<<----.....<<<<<__~~~~~~~~~~~~~~~>>>>>-...->>>>>>>>,,<<<<<<-<<<<<<__________...._~~~~~~~~~~~~~~~~~~~~~~~~~~~~~~~~~~~~~~~~~~~~~~~~~>>>>>>..-->>>>>>:::::::	KZ808415.1	82329-82901	Arthropoda	Insecta	Hemiptera	Lygaeidae
U2	GCA_000696205.2	Oncopeltus_fasciatus	2.7e-08	CTAGTGTTTATTTTGGTATTTCATCACCAAGTTTCTAAATTTATGAATATAAGTGTGTGATCTTTCTGTATGAGCTCTGGGTAAATTTAATGTATAATAGATAACCACGAAGCAGATATTTGTTAATATGAAGGAAAAAGAATATTGTTTCCAAAGACCCAGGAATTTTTATTTTAAGTGTGTAAATTAANTTCATCTTCATCATTCAGGTCCAGAAGATTTAACTGATTTTTGGAAAATGACGAAGTGCTAGGTGCTTGCTCCACCTCTGTCGCGGATCGACCCGGTTTTGCAGTACCTCCGGGACCGGTCCACCTTACCACCTTATATGGTGTATGTCTTAAGATCGCTGATTAACTAGTGTTTATTTTGGTATTTCATCACCAAGTTTCTTAATTTATGAATATTGGTGTGTGATCTTTCTGTATGAGCTCTAGGTAAATTTAATGTATAATAGATAACCACGAAGCAGATATTTGTTAATATGAAGGAAAAAGAATATTGTTTCCAAAGACCCAGG	AUCAUU.------------c.................................ag------------...--------.----------------------............................................................--------------.---gu..............cc.--------A-...........gAAGAUUUAA....CUGAUUUUUGGAAAAU..GACGAAGUGCUA.....GGUGCUU...............GCUCCA...-CCUCUGUCGCGGAUCGACCCGGUUUUGCAGUAC....C.................................................UCCGGG..ACCGGUCCACCUUAC	::::::.<<<-<<<<____~~~~~~~~~~~~~~~~~~~~~~~~~~~~~~~~~~~~>>>>->>>,,,,...,,,,,,,,.,,,,,,,,<<<<<<________~~~~~~~~~~~~~~~~~~~~~~~~~~~~~~~~~~~~~~~~~~~~~~~~~~~~~~~~~~~~>>>>>>,<<<<<<<.___~~~~~~~~~~~~~~~~~~.>>>>>>>,,,............,,,,,,,,,....,,,,,,,,,,,,,,,,..<<<<<<<<----.....<<<<<__~~~~~~~~~~~~~~~>>>>>-...->>>>>>>>,,<<<<<<-<<<<<<__________...._~~~~~~~~~~~~~~~~~~~~~~~~~~~~~~~~~~~~~~~~~~~~~~~~~>>>>>>..-->>>>>>:::::::	KZ806949.1	230-749	Arthropoda	Insecta	Hemiptera	Lygaeidae
U2	GCA_000696205.2	Oncopeltus_fasciatus	1.7e-07	CGCCGTCTAGCGACACCGTGCTACATCAAGAAATTGAGAAGAATAGTGACTGCGGAAACCGTCGCGTGGTCCAGATGCATTTATCTTCAGCATCTGACAGGTCGGTCTCAGGCACCTGCAAGATGGCAGACCCCAGACCGCGATGCTGCAACCCAATAGGAAGACACCCATCGAAGCAATGAAGACATATAAAAGATAAAACTCCTTATATTGTTAATTTTCAAAATGTTTTTTGTCTCATATGACGGAGTGCTAGGAGCTTGCTCCACCTCTGTCACGGGTCGACTTGGTATTGCAGGACTTCCGGGACCGGCCCACCTAACTATAAGTATTCTACGTTAGTCATCAATGAGTGTACTAGTTCTATATGAAGGATGTAGTTACATGTAGTTTTAATTTAATTAATCAATCTATTTCTGTATGAGCTAGGTACTGAATTTAGTTTTTAATTTATTTCAATAAAGCCATTGTGTTCGCAGACAGAAAAAGAAAAAAAAACTTTTGCTTCAAATAGCTCAAAAGA	ACUCCU.------------ua................................ua------------...--------.----------------------............................................................--------------.---u...............ug.-------UUA............AUUUUCAAA....AUGUUUUUUGUCUCAUauGACGGAGUGCUA.....GGAGCUU...............GCUCCA...-CCUCUGUCACGGGUCGACUUGGUAUUGCAGGAC....U.................................................UCCGGG..ACCGGCCCACCUAAC	::::::.<<<-<<<<____~~~~~~~~~~~~~~~~~~~~~~~~~~~~~~~~~~~~>>>>->>>,,,,...,,,,,,,,.,,,,,,,,<<<<<<________~~~~~~~~~~~~~~~~~~~~~~~~~~~~~~~~~~~~~~~~~~~~~~~~~~~~~~~~~~~~>>>>>>,<<<<<<<.___~~~~~~~~~~~~~~~~~~.>>>>>>>,,,............,,,,,,,,,....,,,,,,,,,,,,,,,,..<<<<<<<<----.....<<<<<__~~~~~~~~~~~~~~~>>>>>-...->>>>>>>>,,<<<<<<-<<<<<<__________...._~~~~~~~~~~~~~~~~~~~~~~~~~~~~~~~~~~~~~~~~~~~~~~~~~>>>>>>..-->>>>>>:::::::	KZ807548.1	311741-312263	Arthropoda	Insecta	Hemiptera	Lygaeidae
U2	GCA_000696205.2	Oncopeltus_fasciatus	3.1e-07	TACAAATATTTTTATTAGTTGCTAGAATAGGGAGGATGGCTCCACTCACCCACTCTGGTAGCGAACTCAGAAACCTCCTCAGGCCATCTTCCTTCGCCAGAAATTTCTTTAAAGCCATTAATCCCCTTTGTTGAGGTGTTCTAAGTGTTTCGAAAGTTTTTTTGTAAATGTGTTTGTTTGCCTATGGATTATGCTGTCTTCTGTCTTTTTGCGTTGTCGTTGGTTTGTGCGTCGTCTGTTCGTTTGCGTTTGTGTGTTCGTTTTAGTAATAATAGCGGTCTAAATATTGTGTCCGATTGTNGTACGACCTTCATTGAAGGTCCAGACGATTAATCTGATTTTTGGAAAATGACGGAGTGCTAGGAGCTTGCTCCACCTCTGTTGCGGGTCGGCCTGGTATAGAAGTACCACCGGGACAGGCCCAACTAACTATAATTGAATTACCCAATCACTAATGATCTGACTAGTAATGAATAAGTTATTACAGATCTGAGCTAGCTCGGCTTAATTTCTAATATATTACATTATATCTATAAAGCCATGCTCCTAAATAAAAAAAATGAAAGAGTTTGTTTGCTTCAAAAGACAAAGGAACTTGTACTTAATGCTTATAATCAAATTTAGGAGAAT	CUGUCU.UU-UUGCGUUGU....................................CGUU-GGUUUGU...GCGUCG--.UCUGUUCGU-------------uugcguuuguguguucguuuuaguaauaauagcggucuaaauauuguguccgauugungu-----ACGACCUUC.AUU...................GAAGGUCCAG............ACGAUUAAU....CUGAUUUUUGGAAAAU..GACGGAGUGCUA.....GGAGCUU...............GCUCCA...-CCUCUGUUGCGGGUCGGCCUGGUAUAGAAGUAC....C.................................................ACCGGG..ACAGGCCCAACUAAC	::::::.<<<-<<<<____~~~~~~~~~~~~~~~~~~~~~~~~~~~~~~~~~~~~>>>>->>>,,,,...,,,,,,,,.,,,,,,,,<<<<<<________~~~~~~~~~~~~~~~~~~~~~~~~~~~~~~~~~~~~~~~~~~~~~~~~~~~~~~~~~~~~>>>>>>,<<<<<<<.___~~~~~~~~~~~~~~~~~~.>>>>>>>,,,............,,,,,,,,,....,,,,,,,,,,,,,,,,..<<<<<<<<----.....<<<<<__~~~~~~~~~~~~~~~>>>>>-...->>>>>>>>,,<<<<<<-<<<<<<__________...._~~~~~~~~~~~~~~~~~~~~~~~~~~~~~~~~~~~~~~~~~~~~~~~~~>>>>>>..-->>>>>>:::::::	KZ807345.1	463078-463707	Arthropoda	Insecta	Hemiptera	Lygaeidae
U2	GCA_000696205.2	Oncopeltus_fasciatus	1e-06	TGAAGCTATTTTTATAATTAATTCCTATGTCTCCCCATATTGTTAAGACCATGAACGTCAATCTTTGTTCCGTCAGTACCGCTAAAGCCATTTTCGTCACTTTTCGAAAGTCCGATTCAAGCGATCTGAAAGGGACTTGCTTCCCGGCATTCTTGTACTTCATTTCTACATTACTTAATCCTTAATTTCGATTAATTGCTATCGCTTCTCGGCCTCTTGGCTAAGATCAAAGTGTAGTATCTGTTCTTATCAGCCAATCGGCCAATCTTGAACCAAAACCCGCCCCACCTGCAGCCGGACGGAAGATTATCCGACTCTTCGGACACCGCCGCCGGATGTAGAGGAGGGAGACGAGGGACAGCAGTCTCCCGGGAGCAGCCGCCCTGGACCAGGGGAGGAGCCGGCAAGAGAGAGAGACGCGGAACTGGTAAGATGTAGGCGGTAAGCACTCCCCCTCGCGACGAACCCCCGACGTCCGCGAGAC	AUCGCU.UCUCGGCCUCUU....................................GGCUAAGAUCAA..aGUGUAGUA.UCUGUUCU--------------uauc....................................................agcc--------------.---aa.............ucg.----------............---------....----------------..------------.....-------...............------...----------------------------------....-gccaaucu................................ugaaccaaa------..--------ACCCGCC	::::::.<<<-<<<<____~~~~~~~~~~~~~~~~~~~~~~~~~~~~~~~~~~~~>>>>->>>,,,,...,,,,,,,,.,,,,,,,,<<<<<<________~~~~~~~~~~~~~~~~~~~~~~~~~~~~~~~~~~~~~~~~~~~~~~~~~~~~~~~~~~~~>>>>>>,<<<<<<<.___~~~~~~~~~~~~~~~~~~.>>>>>>>,,,............,,,,,,,,,....,,,,,,,,,,,,,,,,..<<<<<<<<----.....<<<<<__~~~~~~~~~~~~~~~>>>>>-...->>>>>>>>,,<<<<<<-<<<<<<__________...._~~~~~~~~~~~~~~~~~~~~~~~~~~~~~~~~~~~~~~~~~~~~~~~~~>>>>>>..-->>>>>>:::::::	KZ810425.1	26809-27292	Arthropoda	Insecta	Hemiptera	Lygaeidae
U2	GCA_000696205.2	Oncopeltus_fasciatus	1e-06	TGGGGCTATTTTTATAATTAATTTCTATATCTCCCCATATTGTTAAGACCATGAACGTCAATCTTTGTTCCGTCAGTACCGCTAAAGCCATTTTCGTCACTTTTCGAAGGTCGGATTCAAGCGATCTGAAAGGGACTTGCTTCCCGGCATTCTTGTACTTCACTTCTACATTACTTAATCCTTAATTTCGATTAATTGTTATCGCTTCTCGGCCTCTTGGCTAAGATCAAAGTGTAGTATCTGTTCTTATCAGCCAATCGGCCAAACACCCCCAGTATGTCCAGTTCGTTCGCGCCAGAGTTAGGGTGCGCGCCCCGCGGACCCCCCGCCATCGAGATTATGTGAGCTTCAGAGTCTGACTTCAGGAAGGAGATGAGGTGAACCCGGATCACAGGTGAGCGAGTGCTGAGTGCTACAGTGTCAAAACCGCGTCCCCCCCCGCCCGGCGAAGGACCCCCGACGGAACACCGGACC	AUCGCU.UCUCGGCCUCUU....................................GGCUAAGAUCAA..aGUGUAGUA.UCUGUUCU--------------............................................................--------------.---ua.............uca.----------............---------....----------------..------------.....-------...............------...----------------------------------....-gccaauc..................................ggccaaac------..--------ACCCCCA	::::::.<<<-<<<<____~~~~~~~~~~~~~~~~~~~~~~~~~~~~~~~~~~~~>>>>->>>,,,,...,,,,,,,,.,,,,,,,,<<<<<<________~~~~~~~~~~~~~~~~~~~~~~~~~~~~~~~~~~~~~~~~~~~~~~~~~~~~~~~~~~~~>>>>>>,<<<<<<<.___~~~~~~~~~~~~~~~~~~.>>>>>>>,,,............,,,,,,,,,....,,,,,,,,,,,,,,,,..<<<<<<<<----.....<<<<<__~~~~~~~~~~~~~~~>>>>>-...->>>>>>>>,,<<<<<<-<<<<<<__________...._~~~~~~~~~~~~~~~~~~~~~~~~~~~~~~~~~~~~~~~~~~~~~~~~~>>>>>>..-->>>>>>:::::::	KZ809869.1	33110-33583	Arthropoda	Insecta	Hemiptera	Lygaeidae
U2	GCA_000696205.2	Oncopeltus_fasciatus	1.4e-06	TTTAAAGTTTGCGAAATTAGTTTATAATACATGCGGAATAATCTATCAATTGCAGGAGGTTTAAGGTCACACCTCACAGTGCCGAACCAAACTGAGAAACAACCGGTAAAATGGGGTTGGAGGAGGGTTTATCGGTAAACTTCAAAGGTAGGCAGGTAACGATTGTCCCTGAAGTTTCCCCCCCATGTAACAATGGATAAATACTTTCAAAGAAAAATTGGGAANTTGGAAAATGACGGAGTGCTAGGGGCTTGCTCCACCTCTGTCACGGGTCGACCCGGTATTGCAGTACCTCCGGGACCGGCCTACTTTACTCTTATGATAAACCTCCATCATTGCATTAATGAGAAGTCAACTCATTGCAGTTTCATCAATCAGAAAATGTATCATTAAAAGTTAAATGTTATATTCTCTGTATAAGTTTTGGGTGAATATAATGTTTTAATGGTCCCCCCTGAAGCAGTTATGTGCTCTCGAGTGAAGGAAAAAAAATTTGCTTCAAAAGAACCTGGAA	AUACUU.------------....................................------------...--------.----------------------............................................................--------------.---.................u.--------CA............AAGAAAAAU....UGGGAANUUGGAAAAU..GACGGAGUGCUA.....GGGGCUU...............GCUCCA...-CCUCUGUCACGGGUCGACCCGGUAUUGCAGUAC....C.................................................UCCGGG..ACCGGCCUACUUUAC	::::::.<<<-<<<<____~~~~~~~~~~~~~~~~~~~~~~~~~~~~~~~~~~~~>>>>->>>,,,,...,,,,,,,,.,,,,,,,,<<<<<<________~~~~~~~~~~~~~~~~~~~~~~~~~~~~~~~~~~~~~~~~~~~~~~~~~~~~~~~~~~~~>>>>>>,<<<<<<<.___~~~~~~~~~~~~~~~~~~.>>>>>>>,,,............,,,,,,,,,....,,,,,,,,,,,,,,,,..<<<<<<<<----.....<<<<<__~~~~~~~~~~~~~~~>>>>>-...->>>>>>>>,,<<<<<<-<<<<<<__________...._~~~~~~~~~~~~~~~~~~~~~~~~~~~~~~~~~~~~~~~~~~~~~~~~~>>>>>>..-->>>>>>:::::::	KZ806974.1	63211-63724	Arthropoda	Insecta	Hemiptera	Lygaeidae
U2	GCA_000696205.2	Oncopeltus_fasciatus	4.4e-06	GTCAAAAAAATATACTTTGACTATAATTTTAACTATGGTGGTATGGAAGTATAAATAAATAGATTTATATCTATACATCGAGTTTCGATTTTCAATGAAACAGTTATAGCCTTTTATATTAAAAGAAAAAAGTATTGTCCGCTAATGCTTTACATTACAGATTTACTTAGCATTTTCGCTATATAAAAATATGTTTAAATATCGCTTCTCGGCCTCTTGGCTAAGATCAAAGTGTAGTGTTTAAATAGTTAACAATATTTATTTATTTTCAGCTTAAATATGAAAACAATATATCTTTATTTCCACAAAAATCAATGCTGCTTATTTAAATTATACTGTTTTTAGATTGGCACTAAGCCCCATATTACTTCATTAATTTTCTGATATATAGTTTCAAGATTACTTAAAAAACAATTAACATTTTTTTTCTTTTTAATTAAGCTTGGGGGATTTGTTTGACTAGTATTCGTCTATAATTAAATAAAATTGAATTTAAATTTTCATATTTATCAATTTGAAATTTTTTATTTTTAATTATACATTCAAGAAATTAATTTGAAC	AUCGCU.UCUCGGCCUCUU....................................GGCUAAGAUCAA..aGUGUAGU-.---GU--UUAAAUAGUUAACAA............................................................UAUUUAUUUAUUUUcAGC..................uUAAAUAUGAA............AACAAUAUA....UCUUUAUUUCCACAAA..------------.....-------aa..........uca------...---------AUGCUGCUUAUUUAAAUUAUACUGU....U.................................................UUUAGA..UUGGCACUAAGCCCC	::::::.<<<-<<<<____~~~~~~~~~~~~~~~~~~~~~~~~~~~~~~~~~~~~>>>>->>>,,,,...,,,,,,,,.,,,,,,,,<<<<<<________~~~~~~~~~~~~~~~~~~~~~~~~~~~~~~~~~~~~~~~~~~~~~~~~~~~~~~~~~~~~>>>>>>,<<<<<<<.___~~~~~~~~~~~~~~~~~~.>>>>>>>,,,............,,,,,,,,,....,,,,,,,,,,,,,,,,..<<<<<<<<----.....<<<<<__~~~~~~~~~~~~~~~>>>>>-...->>>>>>>>,,<<<<<<-<<<<<<__________...._~~~~~~~~~~~~~~~~~~~~~~~~~~~~~~~~~~~~~~~~~~~~~~~~~>>>>>>..-->>>>>>:::::::	KZ808140.1	264393-264953	Arthropoda	Insecta	Hemiptera	Lygaeidae
U2	GCA_000696205.2	Oncopeltus_fasciatus	6.9e-06	AACTAAACGATATTTTTTTTTTCTTCAAATTATTTTATATTTTAAAAAAAATTCATTTCTCATTTATTTTTTCAATCAGTTTTCAATAGCTAGGTTTAATTTACGTAAATTTAATTGAAAATTAAAATTTAAAATTGACAAGTTTTAAAAATACAAATTTTTAAGTCTTTTGAGCCATTTGAACCAAGACTTTTTTTTTTTTCGTTTGTGAACATGATGGCTTGCATTGGTGCAGATGATTAAACTGGTTTTTTTTTGGAAAATGACTGAGTGTTAGGAGCTTGCTTCACCTCTGTCACGGGTCGACTTGGTATTGCAGGACTTCTGGGACCGGCCCACCTAACTATAAGTATTCTACGTTAGTCATCAGTGATTTTTCCTTTCATTTCAAAGCAGAAAATTATTGGTTAATAATTTATATATTACACTCTGTTATAAATAAATAAAAACATTTTGTAATTTGACAACAATGTATAATAGAAAATAAATGACATTGATGAAAGTCACATGAAGAGAGGAGGTGACCAGTGACCCCACTCTCAAA	UUCGUU.UGUGAACAUGAU....................................GGCUUGCAU---...--------.----------------------............................................................--------------.---uggu..........gcag.----------............AUGAUUAAAcuggUUUUUUUUUGGAAAAU..GACUGAGUGUUA.....GGAGCUU...............GCUUCA...-CCUCUGUCACGGGUCGACUUGGUAUUGCAGGAC....U.................................................UCUGGG..ACCGGCCCACCUAAC	::::::.<<<-<<<<____~~~~~~~~~~~~~~~~~~~~~~~~~~~~~~~~~~~~>>>>->>>,,,,...,,,,,,,,.,,,,,,,,<<<<<<________~~~~~~~~~~~~~~~~~~~~~~~~~~~~~~~~~~~~~~~~~~~~~~~~~~~~~~~~~~~~>>>>>>,<<<<<<<.___~~~~~~~~~~~~~~~~~~.>>>>>>>,,,............,,,,,,,,,....,,,,,,,,,,,,,,,,..<<<<<<<<----.....<<<<<__~~~~~~~~~~~~~~~>>>>>-...->>>>>>>>,,<<<<<<-<<<<<<__________...._~~~~~~~~~~~~~~~~~~~~~~~~~~~~~~~~~~~~~~~~~~~~~~~~~>>>>>>..-->>>>>>:::::::	KZ807548.1	308130-308673	Arthropoda	Insecta	Hemiptera	Lygaeidae
U2	GCA_000696205.2	Oncopeltus_fasciatus	2.4e-05	TTTCAGAAAAATAATACCCCTCAATAGGATGACAGAGTAGGAAAAGGATTACTGAATAATTATTTCAACAAAATCCAAATTTTTGATAAGTTAATATTTAGATAAAAAGTAAAACTCCATAACTTAAGAATTAATTTGCAGAAAGATTATTGAGCATTATTATTGAGATAATAGATTGAGCATAGAACATGAGAAGCCAGAAAGTTTTTCAAATTTGACAGACCAAAAGAATATATTTATAACAATGATTACTACGACCTTCATTGAAGGTCCAGAAGATTAAACTGATTTTTGGAAAATGACGGAATGCTAGGGGCTTGCTCCACCTCTGTCGCGGGTCGACCCGGTATTGCAGTAATACTTAATGCAATTTAGTCCAGGAAAATGAAATTTTAACTTCTAATGCATTAGAAAATTTTAAACATGAATATTAGAGTTTACAGTTATTATCGCATTCCTCTTTTCTAAAAATTGTAGCAAACAACTTCATCCTATGTTGTTGCTTAAACAATATACAATAAGTTCTTATGACCTCCAAAAAACACCATACAATTCTAATTTAGAGTTGCAGGTGAAACAC	AAAGUU.UUU---CAAAUU....................................UGAC-AGACCAA..a----AGAA.UAUAUUUAUAACAA-----UGA............................................................UUACUACGACCUUC.AUU...................GAAGGUCCAG............AAGAUUAAA....CUGAUUUUUGGAAAAU..GACGGAAUGCUA.....GGGGCUU...............GCUCCA...-CCUCUGUCGCGGGUCGACCCGGUAUUGCAGUAA....U.................................................ACUUAA..UGCAAUUUAGUCCAG	::::::.<<<-<<<<____~~~~~~~~~~~~~~~~~~~~~~~~~~~~~~~~~~~~>>>>->>>,,,,...,,,,,,,,.,,,,,,,,<<<<<<________~~~~~~~~~~~~~~~~~~~~~~~~~~~~~~~~~~~~~~~~~~~~~~~~~~~~~~~~~~~~>>>>>>,<<<<<<<.___~~~~~~~~~~~~~~~~~~.>>>>>>>,,,............,,,,,,,,,....,,,,,,,,,,,,,,,,..<<<<<<<<----.....<<<<<__~~~~~~~~~~~~~~~>>>>>-...->>>>>>>>,,<<<<<<-<<<<<<__________...._~~~~~~~~~~~~~~~~~~~~~~~~~~~~~~~~~~~~~~~~~~~~~~~~~>>>>>>..-->>>>>>:::::::	KZ810244.1	25170-25749	Arthropoda	Insecta	Hemiptera	Lygaeidae
U2	GCA_000696205.2	Oncopeltus_fasciatus	5.1e-05	TACACCACAACTAAATTAATATTTATAAACTAAAACTTTAATCTTCAAGAAATGCAGCCGGGAATCGAACCCGGGTCTCCTACTTTCCGGATAAGGGCACTGATGTGTAGAGATCCGGGAGGTAGCTCGATAATCCCTCCGTCTCCCCGGACGAAACTCCCAGTCAAAACCCCCAAGTAAGACGAATATTTGTGACTGGGTTTTTTGCTATATTTTTTGCTATGTTCTTATCAGCTTAATCTCTGGTACGAGCTTTATTGAAGGTCCAGAAGATTAAACTGATTTTTAATGCACTGGAGTGCTAGGGGCTTGCTCCTAAGACGAATATGTCGTCTTATACTCAAAGAAGTTAATATTATCAGCTATTTATTAGACCCTCGCCTACCTGACATTTAATTTTAAATAATGAATCAATTGTGGTTGTAATCTCTCGCTAGATTATCTGCAAGAAATGCACAGGGAGCCAGAAAAAAAATTTCTTTTTCTGGGCCCCTGTGCTTTTTTTGTAGATAATTTAGCGTGGGATTACACACCACTATTAATTCTTTATCTAAAACTAAAATAA	UUUUUU.GCUAU-AUUU--....................................---UUUGCU---...--------.-AUGUUCUUAUCAGCUUAAUCU............................................................CUGGUACGAGCUUU.AUU...................GAAGGUCCAG............AAGAUUAAA....CUGAUUUUUAAUGCACug----GAGUGCUA.....GGGGCUU...............GCUCCU...AA------GACGAAUAUGUCGUCU--UAUACUCA....A.................................................AGAAGU..UAAUAUUAUCAGCUA	::::::.<<<-<<<<____~~~~~~~~~~~~~~~~~~~~~~~~~~~~~~~~~~~~>>>>->>>,,,,...,,,,,,,,.,,,,,,,,<<<<<<________~~~~~~~~~~~~~~~~~~~~~~~~~~~~~~~~~~~~~~~~~~~~~~~~~~~~~~~~~~~~>>>>>>,<<<<<<<.___~~~~~~~~~~~~~~~~~~.>>>>>>>,,,............,,,,,,,,,....,,,,,,,,,,,,,,,,..<<<<<<<<----.....<<<<<__~~~~~~~~~~~~~~~>>>>>-...->>>>>>>>,,<<<<<<-<<<<<<__________...._~~~~~~~~~~~~~~~~~~~~~~~~~~~~~~~~~~~~~~~~~~~~~~~~~>>>>>>..-->>>>>>:::::::	JHQO02150487.1	320-884	Arthropoda	Insecta	Hemiptera	Lygaeidae
U2	GCA_000696205.2	Oncopeltus_fasciatus	7.1e-05	CTACCAATCATATATGCGAACTTTTAAATGGTGACAACAATGATTATAGTAGTAATGGCAATACGACAACCCTCAATCATTTATCAGTTACTGTAATATACTTATATAGTTTAGTCAGTGATGATCATCCATGATAATAATCAGTGAATAGAGGAAAACATTTAACGGTACACCCCATTTAGAGTTATTTTGCTTAGGTTATCGCTTCTCGGCCTCTTGGCTAAGATCAAAGTGTAGGTTACAATACCTCTTCTAACTTCAGAACCAAACAATATTCATTGCAATTATTTAATCTAATTTTGTTCCTTTTAATATTTTTATTTGGTGTCAAATAAGGCTAATTGAGCTATTATAGTCAATTGAAACATATATAACATTTTGAGTGCAAAGTTTTTTTAACATTAAAAAAATATTAAGTAACCAACAAAATTTTAACTAAAGACTAGTTTGGATTGCAATGGTAAATCTATTCAATAATTTATTTTTAGGTGAAAGATGCCTTACATAGAATGGGTTCCCTTCTTCCTATGAATATTTTTTTAAGGCAAGAAATAGACAGAATTCA	AUCGCU.UCUCGGCCUCUU....................................GGCUAAGAUCAA..aGUGUAG--.----------------------guuacaa.............................................uaccucuu--------------.---cuaacuuc..agaaccaa.--------AC...........aAUAUUCAUU....GCAAUUAUUUAAUCUAauUUUGUUCCUUUU.....AAUAUUU...............UUAUUU...GGUGUCAAAUAAGGCUAA-------UUGAGCUAU....U.................................................------..-AUAGUCAAUUGAAA	::::::.<<<-<<<<____~~~~~~~~~~~~~~~~~~~~~~~~~~~~~~~~~~~~>>>>->>>,,,,...,,,,,,,,.,,,,,,,,<<<<<<________~~~~~~~~~~~~~~~~~~~~~~~~~~~~~~~~~~~~~~~~~~~~~~~~~~~~~~~~~~~~>>>>>>,<<<<<<<.___~~~~~~~~~~~~~~~~~~.>>>>>>>,,,............,,,,,,,,,....,,,,,,,,,,,,,,,,..<<<<<<<<----.....<<<<<__~~~~~~~~~~~~~~~>>>>>-...->>>>>>>>,,<<<<<<-<<<<<<__________...._~~~~~~~~~~~~~~~~~~~~~~~~~~~~~~~~~~~~~~~~~~~~~~~~~>>>>>>..-->>>>>>:::::::	KZ809981.1	19938-20502	Arthropoda	Insecta	Hemiptera	Lygaeidae
U2	GCA_000696205.2	Oncopeltus_fasciatus	0.00023	ACGATCTGCCCTATCGTAGAAGGCCAGCTCGGGACTTGGGACCACGCGAATGATAGATACCTCCGCCGTCTTGCGACTACGTCCTACCTCAACATATTCAAAAGAATAGTGACGGCGGAAACCATCGCGTGGTCCAGAAGAATACTTTTTTGTCACTTGATTTATTACTTCCTAAAACTTTGTAACTTATGACCATGTACATAATTTTTATAAATAAAAACATTTTAATCTGTTCTTATCAGCTTAATCTCTGGTACGACCTTCATTGACCTCTGTCACGGGTCGACCCAGTATTGCAGTACCTCCGGGACCGGCCCACCTTACTATCATATGGTATACGTCCTAAGACCACTGATTAAGTAGTCTTCTTTGGGAAGTTAATCATAAAGTATATCAATTTAAGAATAATAGTGTGTGATCTTTCTGTATGAGCTCTGGGTCAATTTAATGTATTAAAGATACCCACGAAGCAGAGATATGTTGTGAAATGGAAGAAAAAAATATTGTTTCCAAAGACCCAGGAA	AUAAUU.UUUAU-------....................................AAAUAAAAACAU...U-UUA--A.UCUGUUCUUAUCAGCUUAAUCU............................................................CUGGUACGA-----.---...................--------C-............---------....--CUUCAUUGACCUCU..G-----------.....-------..............u------...--------CACGGGUCGACCCAGUAUUGCAGUAC....C.................................................UCCGGG..ACCGGCCCACCUUAC	::::::.<<<-<<<<____~~~~~~~~~~~~~~~~~~~~~~~~~~~~~~~~~~~~>>>>->>>,,,,...,,,,,,,,.,,,,,,,,<<<<<<________~~~~~~~~~~~~~~~~~~~~~~~~~~~~~~~~~~~~~~~~~~~~~~~~~~~~~~~~~~~~>>>>>>,<<<<<<<.___~~~~~~~~~~~~~~~~~~.>>>>>>>,,,............,,,,,,,,,....,,,,,,,,,,,,,,,,..<<<<<<<<----.....<<<<<__~~~~~~~~~~~~~~~>>>>>-...->>>>>>>>,,<<<<<<-<<<<<<__________...._~~~~~~~~~~~~~~~~~~~~~~~~~~~~~~~~~~~~~~~~~~~~~~~~~>>>>>>..-->>>>>>:::::::	KZ807125.1	651380-651903	Arthropoda	Insecta	Hemiptera	Lygaeidae
U2	GCA_000696205.2	Oncopeltus_fasciatus	0.00079	GTATTAGAAATTATTTGATCCTCAAGAAGAAATTATTCAATTTATAATGGTATTCCCCTACTTACACAGCAATTGACTATTACTGAATTATAATATAATTGTGGAAGTTATAAATGTTGATTGGCCTTTTTCATTCCCACTTATTCAACCATTGCTAATTATCAAGTCACACGTATCTAAAAAAAATACAATAATTTATTATCGCTTCTCGGCCTATTGGCTCAGATCAAAGTGTATCAAATTAATAATCGATTATCACTTAATTAATATAATTATGAATTCATCGATTTGATCTGCCCATAGGGGTTCGAGATGGTCGCCAATTAAAATGTCGATCTATTTACCCCCATTGGTCGACCCTCTTTCCAGAAGGACTTCAAGGCCAGCAATCTTGTATAAGTCTGACCATCTGCGGTTCAATCGCCGATTCATTAAAACTAATAAACACTGCGCTGACAGCTTCTTTGTTCATAGAATTCGTGTTGGACAGATTTTTTTTTTCTTCTAGTGCTTAGATACTTTTCACATTTCGAACATAATAAACGTTTTCAAATAATTCATTT	AUCGCU.UCUCGGCCUAUU....................................GGCUCAGAUCAA..aGUGUA---.----------------------uca......................................................aau--------------.---uaau.........aaucg.-------A--............---------....-----UUAUCACUUAA..UUAAUAUAAU--.....UAUGAAU...............UCAU--...-CGAUUUGAUCUGCCCAUAGGGGU----------....-ucgagauggucgccaau..............uaaaaugucgaucuauuuACCCCC..AUUGGUCGACCCUCU	::::::.<<<-<<<<____~~~~~~~~~~~~~~~~~~~~~~~~~~~~~~~~~~~~>>>>->>>,,,,...,,,,,,,,.,,,,,,,,<<<<<<________~~~~~~~~~~~~~~~~~~~~~~~~~~~~~~~~~~~~~~~~~~~~~~~~~~~~~~~~~~~~>>>>>>,<<<<<<<.___~~~~~~~~~~~~~~~~~~.>>>>>>>,,,............,,,,,,,,,....,,,,,,,,,,,,,,,,..<<<<<<<<----.....<<<<<__~~~~~~~~~~~~~~~>>>>>-...->>>>>>>>,,<<<<<<-<<<<<<__________...._~~~~~~~~~~~~~~~~~~~~~~~~~~~~~~~~~~~~~~~~~~~~~~~~~>>>>>>..-->>>>>>:::::::	KZ808929.1	31373-31935	Arthropoda	Insecta	Hemiptera	Lygaeidae
U2	GCA_000696205.2	Oncopeltus_fasciatus	0.00081	AATTGTGTGCGAAATATAAATTATTGAATTTATAATTAAAAAGTCATTCTCGATATCAACTTTGCCCTACCTTACCCTCCAAAAAATTACTCTTAATTGTTTTCTTTTAAAAATTCACTTGTAGTACTTTCATGTGCTTCTTAAAATATTTAATAGAAATAAATACACACTTCCAGATGACTATATATATATATAGATAAATCGCTTCTCGGCCTCTTGGCTAAGATCAAAGTGTAGTATATATAGATAGATATTTCAAGACTACGGCAGAAAAGGCATGACGCCGTTATTGACAGGATCGAGCGAATGGCGGTAAGAAAGGGTTTCCGCGTCCTGTCAAAGAACCAGACGGTAGATGACTCTGCTCTGCGACCAGATCTGGTCCTCGTCAAAGACGATCATGCGTATATCTACGACGTGACAATCACGTTCGAGAACCGCATGGCCGCCTTTGAAAGGGCCAGA	AUCGCU.UCUCGGCCUCUU....................................GGCUAAGAUCAA..aGUGUAGUA.U---------------------au........................................................au--------------.---aga............uag.----------............---------....----------------..------------.....-------...............------...----------------------------------....-auau.........................................uuca------..--------AGACUAC	::::::.<<<-<<<<____~~~~~~~~~~~~~~~~~~~~~~~~~~~~~~~~~~~~>>>>->>>,,,,...,,,,,,,,.,,,,,,,,<<<<<<________~~~~~~~~~~~~~~~~~~~~~~~~~~~~~~~~~~~~~~~~~~~~~~~~~~~~~~~~~~~~>>>>>>,<<<<<<<.___~~~~~~~~~~~~~~~~~~.>>>>>>>,,,............,,,,,,,,,....,,,,,,,,,,,,,,,,..<<<<<<<<----.....<<<<<__~~~~~~~~~~~~~~~>>>>>-...->>>>>>>>,,<<<<<<-<<<<<<__________...._~~~~~~~~~~~~~~~~~~~~~~~~~~~~~~~~~~~~~~~~~~~~~~~~~>>>>>>..-->>>>>>:::::::	KZ807186.1	59980-60444	Arthropoda	Insecta	Hemiptera	Lygaeidae
U2	GCA_000696205.2	Oncopeltus_fasciatus	0.00094	AAAGAGGAAGGCAGTACAGGAAGAACAAGCAATAGTATATGCAAATTAAATACCCAAACCAATTAAATTAAATGAACTTGGTAATATGGAACCCTCTATTCAATAATTCAAATAAATTTTAAATTCATCAACTGTCTACATTTTAAAATAATTNAAGGTTTTTTTTTTTTTTTTTTTGTGACTGGGTTTTTTGCTATATCATCGCTTCTTGGCCTCTTGGCTAAGATCAAAGTGTAGTCGTTATGAAGGTATAAATTGACATTGAATCATTGTTTACTCATTTTCTTTATTAATTTCCTTCATTAATTTCTAAGATAGAAGGTGAAGCATTATTACTATCAAACTGAATTGATAATTTCTTAACATCTTCAAGCAGCCGGCTAGAACCTAAACACAAAAGTTTTACATAGATACAATCTATTCCTCCTGTGCTCAAAACCCAAACTTGTCTTAAAATATTATAACAAAGTGAAGGGAAAAAA	AUCGCU.UCUUGGCCUCUU....................................GGCUAAGAUCAA..aGUGUAGU-.----------------------cgu.....................................................uaug--------------.---aa..............gg.-------UAU............AAAUUGACA....UUGAAUC---------..------------.....-------au..........ugu------...----------------------------------....-u...............................................u------..--------ACUCAUU	::::::.<<<-<<<<____~~~~~~~~~~~~~~~~~~~~~~~~~~~~~~~~~~~~>>>>->>>,,,,...,,,,,,,,.,,,,,,,,<<<<<<________~~~~~~~~~~~~~~~~~~~~~~~~~~~~~~~~~~~~~~~~~~~~~~~~~~~~~~~~~~~~>>>>>>,<<<<<<<.___~~~~~~~~~~~~~~~~~~.>>>>>>>,,,............,,,,,,,,,....,,,,,,,,,,,,,,,,..<<<<<<<<----.....<<<<<__~~~~~~~~~~~~~~~>>>>>-...->>>>>>>>,,<<<<<<-<<<<<<__________...._~~~~~~~~~~~~~~~~~~~~~~~~~~~~~~~~~~~~~~~~~~~~~~~~~>>>>>>..-->>>>>>:::::::	KZ808370.1	118578-119059	Arthropoda	Insecta	Hemiptera	Lygaeidae
U2	GCA_000696205.2	Oncopeltus_fasciatus	0.0012	AAGTATTCTGACCACTGCACCACCGAGGCAGGCAATATGTTAGACAATATGTAGTAGTAGTAGTAGATCATTGAAGGGCAATCAACTTCTAGGTTATTACGCCCTATAAATACCCCTTAATATGTTTACTATAAATTAGTTAATAAAAGACAGGAATCAGGANATAAAAAATTTATAATATCTCATTCTTTAATTTGATCATCGCTTCTCAGCCTCTTGGCTAAGATCAAAGTCAATTCAATATGTCTTCCAGGGTTAATATAATTCTTAATTTCTTTCAGGTAAAAAAAAAAAAAAAATGTTTACGTGCTTATTTGTAACAAGGCAGATGCATCGATAGTATTTTATTCTCTATGCATTTATAAAAAGTGCTCTATTTATTTTTTGTTAAAATATATTCTTTAAGCCAAAGTAGAACCTGATTGAAAGGTTGCCTAATAAGAGTTTGATTTAAAGAAATCTGTTTCCTTTACTTTCCTTTGCAAGTTCATTCTTGTTTTCGGCCGTGTCTTCGACGGGTTGCATAAGCGTTGGGAGATGCAGTGTAGTGGGG	AUCGCU.UCUCAGCCUCUU....................................GGCUAAGAUCAA..aG-------.----------------------ucaau.................................................ucaaua--------------.---ugucu.......uccagg.-------GUU............AAUAUAAUU....CUUAAUUUCUUUCAGG..UAAAAAAAAAAAa..aaAAUGUUU...............ACGUGC...UUAUUUGUAACAAGGCAG-------AUGCAUCGA....U.................................................A-----..-GUAUUUUAUUCUCU	::::::.<<<-<<<<____~~~~~~~~~~~~~~~~~~~~~~~~~~~~~~~~~~~~>>>>->>>,,,,...,,,,,,,,.,,,,,,,,<<<<<<________~~~~~~~~~~~~~~~~~~~~~~~~~~~~~~~~~~~~~~~~~~~~~~~~~~~~~~~~~~~~>>>>>>,<<<<<<<.___~~~~~~~~~~~~~~~~~~.>>>>>>>,,,............,,,,,,,,,....,,,,,,,,,,,,,,,,..<<<<<<<<----.....<<<<<__~~~~~~~~~~~~~~~>>>>>-...->>>>>>>>,,<<<<<<-<<<<<<__________...._~~~~~~~~~~~~~~~~~~~~~~~~~~~~~~~~~~~~~~~~~~~~~~~~~>>>>>>..-->>>>>>:::::::	KZ810641.1	14068-14620	Arthropoda	Insecta	Hemiptera	Lygaeidae
U2	GCA_000696205.2	Oncopeltus_fasciatus	0.0012	CCTACTTCTGACTGCGTCAGATATCTAGGCTTTCATCTTGACTCCCGACTNAAATTGTAATAATAATAATAATAATAATAATTTATTTTTGAAATATTTTTTCCATGTATTCTTTTAATGCATAAAGTAATATTGCTCAAAATAAAGTCATTCACAAAATTCCACTTTCCACATAATTGACCACTTATCCTAGGAGCCATATCGCTTCTCGGCCTTTTGGCTAAGATCAAAGTATAATTATAGAATTTATTTGGCTAAGGAGCCAAAATGCTATTATACATTCCTATGTGTGGGTCTTCATGGGTCTCGCAATCCTGACACTGCAGATTTCAAATCTTGCCCTGGGCTAGCGTTTATTAATAAATAAAAGCCTTTCCTGAGCCATGGATGTTCAGAATGGGATGGCAATCTGTAGATAGCCCCTCTAACCAGGACAAGTGGTTGAATAAGAGGCCAACTTAGAAAAAAGAGACAAGTACCACTGTCTTTAAGGCTGTTACAGATAATAAATTCAATATATAAATAGACCATGGGTGTAATGGAA	AUCGCU.UCUCGGCCUUUU....................................GGCUAAGAUCAA...--------.----------------------............................................................--------------.---...................-------AGU............AUAAUUAUA....GAAUUUAUUUGGCUAA..GGAGCCAAAAUGcuauu-------auacauuccuaugug------...UGGGUCUUCAUGGGUCUCGCAAUCCUGACACUGC....A.................................................GAUUUC..--AAAUCUUGCCCUG	::::::.<<<-<<<<____~~~~~~~~~~~~~~~~~~~~~~~~~~~~~~~~~~~~>>>>->>>,,,,...,,,,,,,,.,,,,,,,,<<<<<<________~~~~~~~~~~~~~~~~~~~~~~~~~~~~~~~~~~~~~~~~~~~~~~~~~~~~~~~~~~~~>>>>>>,<<<<<<<.___~~~~~~~~~~~~~~~~~~.>>>>>>>,,,............,,,,,,,,,....,,,,,,,,,,,,,,,,..<<<<<<<<----.....<<<<<__~~~~~~~~~~~~~~~>>>>>-...->>>>>>>>,,<<<<<<-<<<<<<__________...._~~~~~~~~~~~~~~~~~~~~~~~~~~~~~~~~~~~~~~~~~~~~~~~~~>>>>>>..-->>>>>>:::::::	KZ806893.1	176576-177119	Arthropoda	Insecta	Hemiptera	Lygaeidae
U2	GCA_000696205.2	Oncopeltus_fasciatus	0.0052	AGAGACAAGAAATGAAAATTTTACCTTGATTAGTGGATTATTTTTGTATGTCGTATGACTTTTCCAGGAATACAAATTGCCTATATATTTCCAGCGGGTCGTATAAAATTACTGCTCTCTCTAACTAATTCTATAAAAAAATTTATCCTCTATTGATTATAAATTTACAAAAAAAACTACTTACTCGTACTAGACTAAGAATCGCTTCTCGGCCTCTTGGCTAAGATCAAAGTGTGTAGTCCGATTACAATTTTTCAAGTAAATAATAATGAAACTGAACACGATAAAATTACTGATGCCTATACTGGACTGGTGTTCATACTACACATCAGCTAGATGGGTAGGAAAGAGAAGGGACATGAGATGATCAGTAGCAGTAGACCTACTGTCGATCGAGTAAGACTTAGTAATAGTCAGTGATAGAATAAAGCTTATCTGTCTAGTGTAAACAGATGCATAGCTTTTTCATTATAGTAATCTTGTCTAGGCCTTGCCCTGCTCTACACATCTAATGTGAATCTGTCTTAAATTTTAATTAATCATTTAATCAAGTATTATGGTCTCAAAAAGCTTCCTCCTCTTTGACA	AUCGCU.UCUCGGCCUCUU....................................GGCUAAGAUCAAaguGUGUAGU-.----------------------cc........................................................ga--------------.---u................u.-------A--............---------....-CAAUUUUUCAAGUAA..AUAAUAAUGAAA....cUGAACAC...............GAUAAAa.uUACUGAUGCCUAUACUGGACUGGUGUU-------....-cauacuacacaucagcuagauggguaggaaagagaagggacaugagaugAUCAGU..AGCAGUAGACCUACU	::::::.<<<-<<<<____~~~~~~~~~~~~~~~~~~~~~~~~~~~~~~~~~~~~>>>>->>>,,,,...,,,,,,,,.,,,,,,,,<<<<<<________~~~~~~~~~~~~~~~~~~~~~~~~~~~~~~~~~~~~~~~~~~~~~~~~~~~~~~~~~~~~>>>>>>,<<<<<<<.___~~~~~~~~~~~~~~~~~~.>>>>>>>,,,............,,,,,,,,,....,,,,,,,,,,,,,,,,..<<<<<<<<----.....<<<<<__~~~~~~~~~~~~~~~>>>>>-...->>>>>>>>,,<<<<<<-<<<<<<__________...._~~~~~~~~~~~~~~~~~~~~~~~~~~~~~~~~~~~~~~~~~~~~~~~~~>>>>>>..-->>>>>>:::::::	KZ807553.1	76683-77269	Arthropoda	Insecta	Hemiptera	Lygaeidae
U2	GCA_000696205.2	Oncopeltus_fasciatus	0.0085	TATTACATGTAATGTTTATTTTTTTGGGGGATTTACGGCGCTCAACTGCTGAGGTTATCAGCGCCCTCCATATTTTATGAATAAAATAAACTTTAAGTTGATCTTAACACTTATTTTTGCATATCACAATTCTACAAGTGTTATTCAAATTTATAAATCTCAAGGTATTCAGTCTAATTTAAATAACTTATCTTTAACACATCGCTTCTCGGCCTCTTGGCTAAGATCAAAGTGTTTGGAGAGTGGACACCTATTTAGTGACTTTATATAATTTGGAAAGTTATATTGTAGTTGTAAGTTTCATTTATGATAAGTTTCTTTGGCATTAATGTATAGGGTCTACTTTATTTGGGGATCTTGGAAGATAAGGGAAGTCAAGGGCTCATGCCACCAAGCCCAGGTCCCCTACCGTCATCCAGGAACAGGACCCACCACCCCGCCGACCACACCTAGCCAGCTCTACCTTAGGAGGCTCACACCAGGGTGGTTGGCTTTCTGATCCGGGGTTGAGGGAGTTCTTGGGGGGAAGGGGGGGATTAATTTTTTCT	AUCGCU.UCUCGGCCUCUU....................................GGCUAAGAUCAA..aGUGU----.----------------------uugg...................................................agagu--------------.---ggacaccuauuuagugac.----------............---------....----UUUAUAUAAUUU.gGAAAGUUAUA--.....UUGUAG-uugua.....aguuu------...CAUUUAUGAUAAGUUUCUU------UGGCAUUAA....U.................................................---GUA..UAGGGUCUACUUUAU	::::::.<<<-<<<<____~~~~~~~~~~~~~~~~~~~~~~~~~~~~~~~~~~~~>>>>->>>,,,,...,,,,,,,,.,,,,,,,,<<<<<<________~~~~~~~~~~~~~~~~~~~~~~~~~~~~~~~~~~~~~~~~~~~~~~~~~~~~~~~~~~~~>>>>>>,<<<<<<<.___~~~~~~~~~~~~~~~~~~.>>>>>>>,,,............,,,,,,,,,....,,,,,,,,,,,,,,,,..<<<<<<<<----.....<<<<<__~~~~~~~~~~~~~~~>>>>>-...->>>>>>>>,,<<<<<<-<<<<<<__________...._~~~~~~~~~~~~~~~~~~~~~~~~~~~~~~~~~~~~~~~~~~~~~~~~~>>>>>>..-->>>>>>:::::::	KZ807598.1	296890-297437	Arthropoda	Insecta	Hemiptera	Lygaeidae
U2	GCA_000696205.2	Oncopeltus_fasciatus	0.0086	ATCAAAGAGTATCCTTGAACAGAAATCTCCTGCAAAAGACAGGCAGGTGTTCTTGATGTATTATAATATAAAGCCTTGACGGTATAATTTATAGTACATGTTATATTTTAATAACTTTATTTAAAAATATTTAAAATTTTATTGTTATAACTTTAAATTCGTGCAGAATCCACAACGACTTGGAAAGACTGAGATAAACAGTGGGTTCTCGGCCATTTGGCTAAGATCAAAGAGTATCCATAAACAGAAATCTCCATCAANCTGATAAGCAAATTTATATACTAAAAATATCCTTTATAGGATATTTTAACCATATTATATAGTGTAGGAGGTACATTAGGGCCTACTTGCTATTTTTCGGTATGCATGTCCTTAATTTCACCTCCCTTCCCTAGTTAGATTTTCTGTTCATTACATAAATATAGACAAGAGGTCTATGTGATAGGGTTGTTTACAATCAGGGATTTTTTGGAGAGTTTTTGTCAGTTTGATGACAATGGCGGAGGATGCACAAATGGGATCTCTAGATTGATTTCTTGTTTGATCTGGTTACAGCACT	GUGGGU.UCUCGGCCAUUU....................................GGCUAAGAUCAA..aGAGUA---.----------------------uccau.................................................aaacag--------------.---aaauc.......uccauc.-------A--...........aNCUGAUAAG....CAAAUUUAUAUACU-A..AAAAUAUCCUUU....aUAGGAUA...............UUUUAA...CCAUAUUAUAUAGU----GUAGGAGGUACAUUAG....G.................................................GCCUAC..UU---GCUAUUUUUC	::::::.<<<-<<<<____~~~~~~~~~~~~~~~~~~~~~~~~~~~~~~~~~~~~>>>>->>>,,,,...,,,,,,,,.,,,,,,,,<<<<<<________~~~~~~~~~~~~~~~~~~~~~~~~~~~~~~~~~~~~~~~~~~~~~~~~~~~~~~~~~~~~>>>>>>,<<<<<<<.___~~~~~~~~~~~~~~~~~~.>>>>>>>,,,............,,,,,,,,,....,,,,,,,,,,,,,,,,..<<<<<<<<----.....<<<<<__~~~~~~~~~~~~~~~>>>>>-...->>>>>>>>,,<<<<<<-<<<<<<__________...._~~~~~~~~~~~~~~~~~~~~~~~~~~~~~~~~~~~~~~~~~~~~~~~~~>>>>>>..-->>>>>>:::::::	KZ807417.1	57788-58346	Arthropoda	Insecta	Hemiptera	Lygaeidae
U3	GCA_000696205.2	Oncopeltus_fasciatus	3.3e-27	GAAGAGGAACAGCGACAGTCCTCTTGAAACTTGCAACATATTTATCTGTAAGAAAGTCGGTGGAAATTCATTGGAGCAATTGGTTTTGTGTAATTCTGTAAGAAATGTATCATATATACATAGAAGAGGGGACTAGAAAGTTCTCGGCAGGTTTCTAGTAGACGAACGACTAGGATTTGGAGTAGAAATGGACGGACTTCAAGATCATACTTCTACAGGATCATTTCTGTAGTTAGTCGGTCTTCACCTCGACGTTAATCGTTGAGCATACCAAACCATGAGGATGACGTAAAGCCATCCTTCCTGAGCGTGAGGCAGACGTTGGAGGGCTCTTGGTAGCTCTCCCCCGCCATCGATGACCGTTCGACCCAGGCCTTACTAGGCGGGGTGAGGGAAGGATTGCTGTCTGAGTGGTCCCTTTTTAACTATATCTTTTAATTGAATTTACACTTGAAGCGTAATTACGTTGGTATATGTTTAGTCAGAACAAAGCGAGAGACTTCCATGGATGTCACATGGCAGGAGAGAATACATATAGAGATACATACCTCTCTCCTATTAGAGAGAATATCGAATTACTTTTTAACTTACTATAAGACGTTTAGTTACGGGAAC	AAGAUCAUACUUCuACAGGAUCAUUUCUGUAGUUAGUcgGUCUUC---ACCUCGACGUUAAUcGUUGA-GCAUACCAAACCAUGAGGAUGACGUAAAGCCAUCCUUCCUGAGCGUGAGGCAGACGUUGGA--GGGCUCUUGGUAGCUC---UCCCCCGCCAUCGAUGACCGUUCgacCCAGGCCUUACUA...GGCGGGGUGA-GGGAAGGAUUGC.UGUCUGAGUGGU	<<<<<<<<<<<--.-<<<<<____>>>>>->>>>>>-..>>>>>,,,,,,,<<<<<______.>>>>>----------(((((--------------((((((((((((,,<<<-------<<<<--<<<<-<<<<<______>>>>>-->>>>-->>>>--------->>><<...<<<<<<<______~~~>>>>>>>->>,)))))))))))).-------)))))	KZ808547.1	159759-160373	Arthropoda	Insecta	Hemiptera	Lygaeidae
U3	GCA_000696205.2	Oncopeltus_fasciatus	3.5e-27	TAGAAGAGGAACAGCGACAGTCCTCTTGAAACTTCCAACATATTTATCTGTAAGAAAGTCGGTGGAAATTCATTGGAGCTATTGGTTTTGTGTAATTCTGTAAGAAATATCATATATACATAGAAGAGGGGACTAGAAAGTTCTCGGCAGGTTTCTAGTAGACGAACGAGTAGGATTTGGAGTAGAAATGGACGGACTTCAAGATCATACTTCTACAGGATCATTTCTGTAGTTAGTCGGTCTTCACCTCGACGTTAATCGTTGAGCATACCAAACCATGAGGATGACGTAAAGCCATCCTTCCTGAGCGTGAGGCAGACGTTGGAGGGCTCTTGGTAGCTCTCCCCCGCCATCGATGACCGTTCGGCCCAGGCCTTACTAGGCGGGGTGAGGGAAGGATTGCTGTCTGAGTGGTCCCTTTTTAACTATATCTTTTAATTGATTTTACACTTGAGGCCTAATAATGTTGGTACATATTTAGTCAGAACAACGCGAGGGACTTCCAGGGATGTCACATGGCAGGAGAGAATACATATAGAGATACATACCTCTCTCCTATTAGAGAGAATATCGAATTACTTTTTAACTACTATAAGACGTTTAGTTACGGGAACT	AAGAUCAUACUUCuACAGGAUCAUUUCUGUAGUUAGUcgGUCUUC---ACCUCGACGUUAAUcGUUGA-GCAUACCAAACCAUGAGGAUGACGUAAAGCCAUCCUUCCUGAGCGUGAGGCAGACGUUGGA--GGGCUCUUGGUAGCUC---UCCCCCGCCAUCGAUGACCGUUCggcCCAGGCCUUACUA...GGCGGGGUGA-GGGAAGGAUUGC.UGUCUGAGUGGU	<<<<<<<<<<<--.-<<<<<____>>>>>->>>>>>-..>>>>>,,,,,,,<<<<<______.>>>>>----------(((((--------------((((((((((((,,<<<-------<<<<--<<<<-<<<<<______>>>>>-->>>>-->>>>--------->>><<...<<<<<<<______~~~>>>>>>>->>,)))))))))))).-------)))))	KZ806931.1	810035-810649	Arthropoda	Insecta	Hemiptera	Lygaeidae
U3	GCA_000696205.2	Oncopeltus_fasciatus	3.5e-27	TAGAAGAGGAACAGCGACAGTCCTCTTGAAACTTCCAACATATTTATCTGTAAGAAAGTCGGTGGAAATTCATTGGAGCTATTGGTTTTGTGTAATTCTGTAAGAAATATCATATATACATAGAAGAGGGGACTAGAAAGTTCTCGGCAGGTTTCTAGTAGACGAACGAGTAGGATTTGGAGTAGAAATGGACGGACTTCAAGATCATACTTCTACAGGATCATTTCTGTAGTTAGTCGGTCTTCACCTCGACGTTAATCGTTGAGCATACCAAACCATGAGGATGACGTAAAGCCATCCTTCCTGAGCGTGAGGCAGACGTTGGAGGGCTCTTGGTAGCTCTCCCCCGCCATCGATGACCGTTCGGCCCAGGCCTTACTAGGCGGGGTGAGGGAAGGATTGCTGTCTGAGTGGTCCCTTTTTAACTATATCTTTTAATTGAATTTACACTTGAAGCCTTGTAAAGGCGGTATATATTTAGTCAGAACAACGCGAGAGACTTCCANNNNNNNNNNNNNNNNNNNNNNNNNNNNNNNNNNNNNNNNNNNNNNNNNNNNNNNNNNNNNNNNNNNNNNNNNNNNNNNNNNNNNNNNNNNNNNNNNNNNNNNNNNNNNN	AAGAUCAUACUUCuACAGGAUCAUUUCUGUAGUUAGUcgGUCUUC---ACCUCGACGUUAAUcGUUGA-GCAUACCAAACCAUGAGGAUGACGUAAAGCCAUCCUUCCUGAGCGUGAGGCAGACGUUGGA--GGGCUCUUGGUAGCUC---UCCCCCGCCAUCGAUGACCGUUCggcCCAGGCCUUACUA...GGCGGGGUGA-GGGAAGGAUUGC.UGUCUGAGUGGU	<<<<<<<<<<<--.-<<<<<____>>>>>->>>>>>-..>>>>>,,,,,,,<<<<<______.>>>>>----------(((((--------------((((((((((((,,<<<-------<<<<--<<<<-<<<<<______>>>>>-->>>>-->>>>--------->>><<...<<<<<<<______~~~>>>>>>>->>,)))))))))))).-------)))))	KZ808547.1	162050-162664	Arthropoda	Insecta	Hemiptera	Lygaeidae
U3	GCA_000696205.2	Oncopeltus_fasciatus	4.3e-27	TAGAAAAGGAACAGCGACAGTCCTCTTGAAACTTCCAACATATTTATCTGTAAAAAAGTCAGTGGAAATTCATTGGAGCTATTTGTTTTGTGTAATTCTGTAAGAAATATCATATATACATAGAGGAGGGTAGTAGAAAGTTCTCGGCAGGTTTCTAGTAGACGAACGAGTAGGATTTGGAGTAGAAATGGACGGACTTCAAGATCATACTTCTACAGGATCATTTCTGTAGTTAGTCGGTCTTCACCTCGACGTTAATCGTTGAGTATACCAAACCATGAGGATGACGTAAAGCCATCCTTCCTGAGCGTGAGGCAGACGTTGGAGGGCTCTTGGTAGCTCTCCCCCGCCATCGATGACCGTTCGGCCCAGGCCTTACTAGGCGGGGTGAGGGAAGGATTGCTGTCTGAGTGGTCCCTTTTTAACTATATCTTTTAATTGAATAAACACTTGCAGCGTAATAAAGTTGGCATATATGCTGCGTGATGTCTAAATATTAAGACTCCCACATATAGAGAATATCGTATTACTTTTTAACTACTATAAGACGTTTAGTTACGAGAACTTGTAATGTATCATGACTATGGTAAATAACTCCAAGAAATGTCAAATCTC	AAGAUCAUACUUCuACAGGAUCAUUUCUGUAGUUAGUcgGUCUUC---ACCUCGACGUUAAUcGUUGA-GUAUACCAAACCAUGAGGAUGACGUAAAGCCAUCCUUCCUGAGCGUGAGGCAGACGUUGGA--GGGCUCUUGGUAGCUC---UCCCCCGCCAUCGAUGACCGUUCggcCCAGGCCUUACUA...GGCGGGGUGA-GGGAAGGAUUGC.UGUCUGAGUGGU	<<<<<<<<<<<--.-<<<<<____>>>>>->>>>>>-..>>>>>,,,,,,,<<<<<______.>>>>>----------(((((--------------((((((((((((,,<<<-------<<<<--<<<<-<<<<<______>>>>>-->>>>-->>>>--------->>><<...<<<<<<<______~~~>>>>>>>->>,)))))))))))).-------)))))	KZ808547.1	155819-156433	Arthropoda	Insecta	Hemiptera	Lygaeidae
U3	GCA_000696205.2	Oncopeltus_fasciatus	4.3e-27	GAAGAGGAACAGCGACAGTCCTCTTGAAACTTGCAACATATTTATCTGTAAGAAAGTCGGTGGAAATTCATTGGAGCAATTGGTTTTGTGTAATTCTGTAAGAAATGTATCATATATACATAGAAGAGGGGACTAGAAAGTTCTCGGCAGGTTTCTAGTAGACGAACGACTAGGATTTGGAGTAGAAATGGACGGACTTCAAGATCATACTTCTACAGGATCATTTCTGTAGTTAGTCGGTCTTCACCTCGACGTTAATCGTTGAGTATACCAAACCATGAGGATGACGTAAAGCCATCCTTCCTGAGCGTGAGGCAGACGTTGGAGGGCTCTTGGTAGCTCTCCCCCGCCATCGATGACCGTTCGGCCCAGGCCTTACTAGGCGGGGTGAGGGAAGGATTGCTGTCTGAGTGGTCCCTTTTTAACTATATCTTTTAATTGAATTTACTCTTGAAGCATATATAAGTTGGTATACGTTTAGTCAGAACAACGCGAGAGACTTCCAGGGATGTCACATGGCAGGAGAGAACAGAGGCGTGTTGTCAAAATATTAAGATGTTTCTCTCCTATAGAGAATATCGAAATTCTCTTTTAATTATGCTATACTATAATTTT	AAGAUCAUACUUCuACAGGAUCAUUUCUGUAGUUAGUcgGUCUUC---ACCUCGACGUUAAUcGUUGA-GUAUACCAAACCAUGAGGAUGACGUAAAGCCAUCCUUCCUGAGCGUGAGGCAGACGUUGGA--GGGCUCUUGGUAGCUC---UCCCCCGCCAUCGAUGACCGUUCggcCCAGGCCUUACUA...GGCGGGGUGA-GGGAAGGAUUGC.UGUCUGAGUGGU	<<<<<<<<<<<--.-<<<<<____>>>>>->>>>>>-..>>>>>,,,,,,,<<<<<______.>>>>>----------(((((--------------((((((((((((,,<<<-------<<<<--<<<<-<<<<<______>>>>>-->>>>-->>>>--------->>><<...<<<<<<<______~~~>>>>>>>->>,)))))))))))).-------)))))	KZ809091.1	127337-127951	Arthropoda	Insecta	Hemiptera	Lygaeidae
U3	GCA_000696205.2	Oncopeltus_fasciatus	1.5e-25	CCGCTCACCTACCCTCTACCTGCTGGGTTGGCTCTGCCTTCCTGCCTACCTCCACCCTACCAACACCCCACCTGCAAATGCCAACAGGCAACATCAGGTCTCCCTCCTCTACACCCTCTGACCTCTCGAGGTGCAGAAGGTGGTTCCTATTCCTTTTTTTTTTTTTTTTCTCCAGGGGGTAAGAAAAAAAAAAAAAAAAAAAAATCATACTTCTACAGGATCATTTCTGTAGTTAGTCGGTCTTCACCTCGACGTTAATCGTTGAGTATACCAAACCATGAGGATGACGTAAAGCCATCCTTCCTGAGCGTGAGGCAGACGTTGGAGGGCTCTTGGTAGCTCTCCCCCGCCATCGATGACCGTTCGGCCCAGGCCTTACTAGGCGGGGTGAGGGAAGGATTGCTGTCTGAGTGGTCCCTTTNCCAAACCATGAGGATGACGTAAAGCCATCCTTCCTGAGCGTGAGGCAGACGTTGGAGGGCTCTTGGTAGCTCTCCCCCGCCATCGATGACCGTTCGGCCCAGGCCTTACTAGGCGGGGTGAGGGAAGGATTGCTGTCTGAGTGGTCCCTTTTTAACTACATCTTTTAATTGAATTTACACTTGAAGCCTTATA	AAAAUCAUACUUCuACAGGAUCAUUUCUGUAGUUAGUcgGUCUU---CACCUCGACGUUAAUcGUUGA-GUAUACCAAACCAUGAGGAUGACGUAAAGCCAUCCUUCCUGAGCGUGAGGCAGACGUUGGA--GGGCUCUUGGUAGCUC---UCCCCCGCCAUCGAUGACCGUUCggcCCAGGCCUUACUA...GGCGGGGUGA-GGGAAGGAUUGC.UGUCUGAGUGGU	<<<<<<<<<<<--.-<<<<<____>>>>>->>>>>>-..>>>>>,,,,,,,<<<<<______.>>>>>----------(((((--------------((((((((((((,,<<<-------<<<<--<<<<-<<<<<______>>>>>-->>>>-->>>>--------->>><<...<<<<<<<______~~~>>>>>>>->>,)))))))))))).-------)))))	KZ808547.1	44468-45082	Arthropoda	Insecta	Hemiptera	Lygaeidae
U3	GCA_000696205.2	Oncopeltus_fasciatus	1.1e-24	AAGATCATACTTCTACAGGATCATTTCTGTAGTTAGTCGGTCTTCACCTCGACGTTAATCGTTGAGCATACCAAACCATGAGGGTGACGTAAAACCATCCTTCCTGAGCGTGAGGCAGACGTTGGAGGGCTCTTGGTAGCTCTCCCCCGCCATCGATGACCGTTCGGCCCAGGCCTTACTAGGCGGGGTGAGGGAAGGATTGCTGTCTGAGTGGTCCCTTTTTAACTATATCTTTTAATTGAATTTACTCTTGAAGCATATATAAGTTGGTATACGTTTAGTCAGAACAACGCGAGAGACTTCCCGGGATGTCACATGGCAGGAGAGAACAGAGGCGTGTTGTCAAAATATTAAGATGTTTCTCTCCTATAGAGAATATCGAAATTCTCTTTTAATTATGCTATACTATAATTTT	AAGAUCAUACUUCuACAGGAUCAUUUCUGUAGUUAGUcgGUCUUC---ACCUCGACGUUAAUcGUUGA-GCAUACCAAACCAUGAGGGUGACGUAAAACCAUCCUUCCUGAGCGUGAGGCAGACGUUGGA--GGGCUCUUGGUAGCUC---UCCCCCGCCAUCGAUGACCGUUCggcCCAGGCCUUACUA...GGCGGGGUGA-GGGAAGGAUUGC.UGUCUGAGUGGU	<<<<<<<<<<<--.-<<<<<____>>>>>->>>>>>-..>>>>>,,,,,,,<<<<<______.>>>>>----------(((((--------------((((((((((((,,<<<-------<<<<--<<<<-<<<<<______>>>>>-->>>>-->>>>--------->>><<...<<<<<<<______~~~>>>>>>>->>,)))))))))))).-------)))))	KZ809593.1	86186-86800	Arthropoda	Insecta	Hemiptera	Lygaeidae
U3	GCA_000696205.2	Oncopeltus_fasciatus	1.5e-08	TTCTTTAATAATAAATAAATTATAAGAATAGTTAATTTACCTTTTCTAAAGTTATTTAAACTTGAGTTAATAATTGAAAATTTAAAATTAATTTTAGTTCTAAATTTCATGAAATTTACCAGTTATTAAAATAAGTAACTAAAGTTATTTCTCGTCAGAAGCATTGTGGCTACTGTTATTTTTAATTTTAGAATTATAAAAAGATCATACTTCTACAGGATTTTTTCTGTGATTTTTCGGTCTTTATATCGACCTTAATCGTTGGGCGTACCAAGTCATGAAAATGTCCTGATAAGATCCTTCCTGAGCGTGAGGCAGACGTTGGAGGGCTCTTGGTAGCTTTCCCCCGCCATCGATGACCGTTCGGCCCAGGCCTTAGTAGGCGGGGTGAGGGAAGAATTATAAATATTATTTTAATTTTGAGCACACCAATAGTTGAGGTTAGATCAGGAAGAAGTTTAAAAAAATTTCTTTTTTTTAAATACACAAGATTACAAAAAGACACAGGGAGTATTAATCAAGGCAGGCTAATACTAGTAGATAGTAAAGTAGGCTTCTTTTTTTTTCTAACATCTTTTCTGAACATAGATCAACAATCTATGTACTTATACT	AAGAUCAUACUUCuACAGGAUUUUUUCUGUGAUUUUUcgGUCUUUAU--AUCGACCUUAAUC.GUUG-GGCGUACCAAGUCAUGAAAAUGUCCUGAUAAGAUCCUUCCUGAGCGUGAGGCAGACGUUGGAG--GGCUCUUGGUAGCU---UUCCCCCGCCAUCGAUGACCGUUCggcCCAGGCCUUAGUA...GGCGGGGUGA-GGGAAGAAUUAUaAAU----AUUAU	<<<<<<<<<<<--.-<<<<<____>>>>>->>>>>>-..>>>>>,,,,,,,<<<<<______.>>>>>----------(((((--------------((((((((((((,,<<<-------<<<<--<<<<-<<<<<______>>>>>-->>>>-->>>>--------->>><<...<<<<<<<______~~~>>>>>>>->>,)))))))))))).-------)))))	KZ807357.1	75055-75666	Arthropoda	Insecta	Hemiptera	Lygaeidae
U3	GCA_000696205.2	Oncopeltus_fasciatus	0.00047	GTTTCCCATTCAATGAAGAATGGCACCCAATTAGGGCTGGGTTCCCAGAGGCGCATGAGGGATCTGCAGAGTCGTTTCAAGCAGAATCACAAAAGATACACACACCATAACATTTTCCGATATTATTTATAAATAATATAAATTTTAACTGAAAATTATAATAATTGTTACACCATGTTTATTTCATTAAAGTCTTTAATAAGATCATACTTCTACAGGATCATTTCTGTAGTTAGTCGGTCTTCACCTCAACTTTAATCGTTGAGCATACCAACCAAAGGTTAACACGCCATAAAAAAAAAAAAAAGGTCTGTAATGTATTTCCTCATATATATATATAAAGGAAAACAAATTAAATTCTTCTTAGAATATTAAGTAATCTAGGCCAACTAAATGGGAGAAATAAGAAATTTAATAAATTTTTCGAGGCTAGTGCTATATAATATTTCCTAAATCTATCATATTTAACAAGTGTAGAATGA	AAGAUCAUACUUCuACAGGAUCAUUUCUGUAGUUAGUcgGUCUU---CACCUCAACUUUAAUcGUUGA-GCAUAC-CAACC---------------------------------------------------------------------------------------------...-------------aaa-----------------------.---------GGU	<<<<<<<<<<<--.-<<<<<____>>>>>->>>>>>-..>>>>>,,,,,,,<<<<<______.>>>>>----------(((((--------------((((((((((((,,<<<-------<<<<--<<<<-<<<<<______>>>>>-->>>>-->>>>--------->>><<...<<<<<<<______~~~>>>>>>>->>,)))))))))))).-------)))))	KZ808706.1	163695-164176	Arthropoda	Insecta	Hemiptera	Lygaeidae
U3	GCA_000696205.2	Oncopeltus_fasciatus	0.00047	TTCCCATTCAATGAAGAATGGCACCCAATTAGGGCTGGGTCCCCAGAGGCGCATGAGGGATCTGTAGAGAGTCGTTTCAAGCAGAATCACAAAAGATACACACACCATAACATTTTCCGATATTATTTATAAATAATATAAATTTTAACTGAAAATTATAATAATTGTTACACCATGTTTATTTCATTAAAGTCTTTAATAAGATCATACTTCTACAGGATCATTTCTGTAGTTAGTCGGTCTTCACCTCAACTTTAATCGTTGAGCATACCAACCAAAGGTTAACACGCCATAAAAAAAAAGAAAAAAAAAAGGTCTGTAATGTATTTCAGTAAAATAAAAATATACGAACATTTCAGTTTTATCAATTTTGTATATATCTTAATTGTCATTCAATCCATTNNNNNNNNNNNNNNNNNNNNNNNNNNNNNNNNNNNNNNNNNNNNNNNNNNNNNNNNNNNNNNNNNNNNNNNNNNNNNNNN	AAGAUCAUACUUCuACAGGAUCAUUUCUGUAGUUAGUcgGUCUU---CACCUCAACUUUAAUcGUUGA-GCAUAC-CAACC---------------------------------------------------------------------------------------------...-------------aaa-----------------------.---------GGU	<<<<<<<<<<<--.-<<<<<____>>>>>->>>>>>-..>>>>>,,,,,,,<<<<<______.>>>>>----------(((((--------------((((((((((((,,<<<-------<<<<--<<<<-<<<<<______>>>>>-->>>>-->>>>--------->>><<...<<<<<<<______~~~>>>>>>>->>,)))))))))))).-------)))))	KZ808905.1	15618-16099	Arthropoda	Insecta	Hemiptera	Lygaeidae
U4	GCA_000696205.2	Oncopeltus_fasciatus	1.5e-25	ATTAATAATGTTTCTTTTTTTCACTATTTTCATTTAAAATGATTATATTTTGATTAAAAGACTAACAAATAATTGATTTTATTTCTGTTTACACATTAAAAATGTTTAATAGTTTAAATCTGGCTAAATAAAAGAAATGAGCTCGCGGTTCTTCTGTACTACTTTTGAGAAACACTACCCATGAAATCCCCTATAATATTAACCTTGCGCAGTGGCAATATCGTAACCAATGAAGGTCTACTGAGGTGCGATTATTGCTAGTTGAAAACTTTTACCAATACCCCGCCATAGGCTTGTGAAATACCAAGCCTATCGGCAATTTTTGGAAGTCCCCACGGGGACTCACTTATTATCATATAATCACGTTGCAAGAAATACAACACGATATGAAGTTGATGTAACTACGATGATCCTAAACTTTTTTTTTGCCCTTAGGGTTAATTTTTAACCCTATCTAGGGTTAGCCTCCCTTGCAACCACTTAGGGTCATATGAGGGAGTGGCTATCTACAGGTTGCCACCCCATTCTAAACACCCATGGC	AACCUUGCGCAGUGGCAA.UAUCGUAACCAA..UGAAGGUCU-..........ACUGAGGUGCGAUUA..UUGCUAGUUGAAAACUUUU.......ACCAAUA...cCCCGCC..AUAGGCUUGUg......................................aAAUA...............................CCAAGCC...UAU...CGGCAAUUUUUGGAAGUCCCCA.................................CG.......GGGA	::::::::::::::::::.:<<<<<-<<<--..---<<<____~~~~~~~~~.>>>-->>>>>>>>,,..,,,,,,,,,,,,,,,,,,,.......,,,,,,,....,,,<<<..<<<<<<<<<<........................................____~~~~~~~~~~~~~~~~~~~~~~~~~~~~...>>>>>>>...>>>...->>>,,,,,,,,,,,,<<<<__.................................__~~~~~~~>>>>	KZ807280.1	289149-289689	Arthropoda	Insecta	Hemiptera	Lygaeidae
U4	GCA_000696205.2	Oncopeltus_fasciatus	3.9e-25	TTATAGTTCGGTAGGTAAGATTTAAATCCTCAAAGACTGCCAATTATAATGTGCTTTTAATGACTGTCTATGGGTTTTCAGATTCTAATCTTAAGAATGAAGTGATGTAATTCCTTGATATTGAGAAGGCGATTGCTAAGCTCTCGGTTGCCTTATACCAGTTTTTGTCATCTGGTTTGATCTCTCCCCAATATATATTTAACCTTGCGCAGTGGCAATATCGTAACCAATGAAGGTCTACTGAGGTGCGATTATTGCTAGTTGAAAACTTTTACCAATACCCCGCCATGGGCTTGTGAAATACCAAGCCTATCGGCAATTTTTGGAAGTTCCTACGGGAACTGTAATTCTCATTAGTTACTTCTACCTTCGATCTACCTTTAATTGTATGTGAAGCATTTTAAGATATTTAACCTTCTTGTGGCGGTATTATAAGTAAACCATGAAATAGAAGTTATCAGATTATTTGATATGTCTTGAAGTACAAATGTAAATTTCCTAATTGTAATGATACACATAATTTTTAATTTAAACGATATAA	AACCUUGCGCAGUGGCAA.UAUCGUAACCAA..UGAAGGUCU-..........ACUGAGGUGCGAUUA..UUGCUAGUUGAAAACUUUU.......ACCAAUA...cCCCGCC..AUGGGCUUGUg......................................aAAUA...............................CCAAGCC...UAU...CGGCAAUUUUUGGAAGUUCCUA.................................CG.......GGAA	::::::::::::::::::.:<<<<<-<<<--..---<<<____~~~~~~~~~.>>>-->>>>>>>>,,..,,,,,,,,,,,,,,,,,,,.......,,,,,,,....,,,<<<..<<<<<<<<<<........................................____~~~~~~~~~~~~~~~~~~~~~~~~~~~~...>>>>>>>...>>>...->>>,,,,,,,,,,,,<<<<__.................................__~~~~~~~>>>>	KZ807087.1	458225-458765	Arthropoda	Insecta	Hemiptera	Lygaeidae
U4	GCA_000696205.2	Oncopeltus_fasciatus	2.3e-23	TGGAAGATAACATGTTTCCAGAGAAAACTAAGCGAAGAGCTTACATATATAACATCCCCCATTTAATATTCAGCTACTTACTCGAGGGGAATTACTTGAATTGCTCTAACCTGATAAGAATGTGAGATCCAACTCCTAGTCTCTCGACAGCCCTGTTCACTTCAGCTTTGTGTGACCAGATGTCAGAGTTATTTTGATTTAACCTTGCGCAGTGGCAATATCGTAACCAATGAAGGCCTACTGAGGTGCGATTATTGCTAGTTGAAAACTTTTACCAATACCCCGCCATGGGCTTGTGAAATACCAAGCTTATCGGCAATTTTTGCAAGTTCCTACGGGAGCTATCATGACATCATATATACTACATACATAATATACTCTGCTGGCAACGTGTCTGTATTTGCGGGGAAACTGTGAATGTGGACTGTGTACAAGTAACACATAAAGTGTTGGTGGGAACGTGTTTGATCGTTCAAGACTTTTAAATTATTCACTATATTCGCCTTTAATTATTTAAGAGATAAAACATATTTATACCATA	AACCUUGCGCAGUGGCAA.UAUCGUAACCAA..UGAAGGCCU-..........ACUGAGGUGCGAUUA..UUGCUAGUUGAAAACUUUU.......ACCAAUA...cCCCGCC..AUGGGCUUGUg......................................aAAUA...............................CCAAGCU...UAU...CGGCAAUUUUUGCAAGUUCCUA.................................CG.......GGAG	::::::::::::::::::.:<<<<<-<<<--..---<<<____~~~~~~~~~.>>>-->>>>>>>>,,..,,,,,,,,,,,,,,,,,,,.......,,,,,,,....,,,<<<..<<<<<<<<<<........................................____~~~~~~~~~~~~~~~~~~~~~~~~~~~~...>>>>>>>...>>>...->>>,,,,,,,,,,,,<<<<__.................................__~~~~~~~>>>>	KZ808547.1	57130-57670	Arthropoda	Insecta	Hemiptera	Lygaeidae
U4	GCA_000696205.2	Oncopeltus_fasciatus	2.3e-23	TGGAAGATAACATGTTTCCAGAGAAAACTAAGCGTAGAGCTTACATATATAACATCCCCCATTTAATATTCAGCTACTTACTCGAGGGGAATTACTTGAATTGCTCTAACCTGATAAGAATGTGAGATCCAACTCCTAGTCTCTCGACAGCCCTGTTCACTTCTGCTCCATGTTACCAGATGTCAGAGACAAGCATAACTAACCTTGCGCAGTGGCAATATCGTAACCAATGAAGGCCTACTGAGGTGCGATTATTGCTAGTTGAAAACTTTTACCAATACCCCGCCATGGGCTTGTGAAATACCAAGCTTATCGGCAATTTTTGCAAGTTCCTACGGGAGCTAACATGACATCATATATACTATGTACTTTAATACCCTGCTGGCAACGTGACTGTATCTGCGGGGAAACTGTGAATGTGGACTGTGAACAAGTAACACGTAATATGTTGGTGGGAACGTTTTAGATTGTTCAAGACTTTTATATTATTCACTATATTCGCCTTTAAATATTTAAGAGATAAAACATATTTATACCACAA	AACCUUGCGCAGUGGCAA.UAUCGUAACCAA..UGAAGGCCU-..........ACUGAGGUGCGAUUA..UUGCUAGUUGAAAACUUUU.......ACCAAUA...cCCCGCC..AUGGGCUUGUg......................................aAAUA...............................CCAAGCU...UAU...CGGCAAUUUUUGCAAGUUCCUA.................................CG.......GGAG	::::::::::::::::::.:<<<<<-<<<--..---<<<____~~~~~~~~~.>>>-->>>>>>>>,,..,,,,,,,,,,,,,,,,,,,.......,,,,,,,....,,,<<<..<<<<<<<<<<........................................____~~~~~~~~~~~~~~~~~~~~~~~~~~~~...>>>>>>>...>>>...->>>,,,,,,,,,,,,<<<<__.................................__~~~~~~~>>>>	KZ808547.1	157125-157665	Arthropoda	Insecta	Hemiptera	Lygaeidae
U4	GCA_000696205.2	Oncopeltus_fasciatus	2.3e-23	CTATATTTAACTGTATAGCCATTACCTTTTTCTTCTTTCTGAAAACTTCAAGAGCTGCGATTTCTACGTATAAAATGTTTTTTTGTGCTTCGTTCCTTATAAAAACGGTCTACTACGAGGTTAATGGTTATTTCTGTCTTATTAACATTATATTTTATTATAAGACTTTCGATTAAAAGGATTCAAATCTTTACCTTTTTAACCTTGCGCAGTGGCAATATCGTAACCAATGAAGGCCTACTGAGGTGCGATTATTGCTAGTTGAAAACTTTTACCAATACCCCGCCATGGGCTTGTGAAATACCAAGCTTATCGGCAATTTTTGCAAGTTCCTACGGGAGCTATCATGACATCATATATGCTACATACTTAAATACCCTACCGACAACGGGTCTGTATTTGCGGGGGATCAGCGAATATGGACTATGTACAAGTAACACTTAATATGTTGGTGGGAACGTGTTAAGAGTGTTTGATTGTTCAAGACTATAAAATTATTCACTATATTCGCCTTTAAATATTTAAGAGATAAAACCTGTGT	AACCUUGCGCAGUGGCAA.UAUCGUAACCAA..UGAAGGCCU-..........ACUGAGGUGCGAUUA..UUGCUAGUUGAAAACUUUU.......ACCAAUA...cCCCGCC..AUGGGCUUGUg......................................aAAUA...............................CCAAGCU...UAU...CGGCAAUUUUUGCAAGUUCCUA.................................CG.......GGAG	::::::::::::::::::.:<<<<<-<<<--..---<<<____~~~~~~~~~.>>>-->>>>>>>>,,..,,,,,,,,,,,,,,,,,,,.......,,,,,,,....,,,<<<..<<<<<<<<<<........................................____~~~~~~~~~~~~~~~~~~~~~~~~~~~~...>>>>>>>...>>>...->>>,,,,,,,,,,,,<<<<__.................................__~~~~~~~>>>>	KZ811015.1	3514-4054	Arthropoda	Insecta	Hemiptera	Lygaeidae
U4	GCA_000696205.2	Oncopeltus_fasciatus	2e-21	TGGAAGATAACATGTTTCCAGAGATAACTAAGCGTAGAGCTTACATATATAACATCCCCCATTTAATATTCAGCTACTTACTCGAGGGGAATTACTTGAATTGCTCTAACCCGATAAGAATGTGAGATCCAACTCCTAGTCTCTCGACAGCCCTGTTCACTTCAGCTTTATGTGACCAGAGGTCAGAGTTAACTAGATGTAACCTTGCGCAGTGGCAATATCGTAACCAATGAAGGTCTACTGAGGTGCGATTATTGCTAGTTGAAAACTTTAACCAATACCCCGCCATGGGCTTGTGAAATACCAAGCATATCGGCAAATTTTGCAAGTTCCTACGGGTGCTATCATGACATCATATATACTACATACTTTAATACCCTGCTGGCAACGTGTCTGTATCTGCGGGGAAACTGTGAATGTGGACTGTGTAAAAGTAACGCGTAATGTGTTGGTGGGTACGTGTTTGATTGTTCAAGACTTTTAAATTATTCACTATATTCGCCTTTAAATATTTAGAGATAAAACCTATGTATACCACAAA	AACCUUGCGCAGUGGCAA.UAUCGUAACCAA..UGAAGGUCU-..........ACUGAGGUGCGAUUA..UUGCUAGUUGAAAACUUUA.......ACCAAUA...cCCCGCC..AUGGGCUUGUg......................................aAAUA...............................CCAAGCA...UAU...CGGCAAAUUUUGCAAGUUCCUA.................................CG.......GGUG	::::::::::::::::::.:<<<<<-<<<--..---<<<____~~~~~~~~~.>>>-->>>>>>>>,,..,,,,,,,,,,,,,,,,,,,.......,,,,,,,....,,,<<<..<<<<<<<<<<........................................____~~~~~~~~~~~~~~~~~~~~~~~~~~~~...>>>>>>>...>>>...->>>,,,,,,,,,,,,<<<<__.................................__~~~~~~~>>>>	KZ808547.1	48436-48976	Arthropoda	Insecta	Hemiptera	Lygaeidae
U4	GCA_000696205.2	Oncopeltus_fasciatus	4e-19	TCTCAAGTTCCCTACCAGGGTGTGCTACTGTGTAAGCGAAAAATTAGTGCGCTCCCTACTGGCGTCATATATTACATTTTATATTTACTGCGATATATAGCAATCAAGAACAGCTGGGACAGAGAGTGCAGTACACACTCATAAAGAAAAAAACAAATCTATTTTTTTTTTTTTAACTACTGCCTCTTTTTATTAGTAAAAAGATTGTGCAGTGGCAATATAGTAACCAATGAAGGCCTACTGAGGTGCGATTATTGCTAGTTGAAAACTTTTACCAATACCCCGCCATGGGCTTGTGAAATACCAAGCTTATCGGCAATTTTTGCAAGTTCATAGAGGATGACGAACTAAGTTATCAATTGTATTTACCGTTTCTTCTTCCGGGTTGGACCGTGTCAAATTGTTGTTATTTTCCGAGCTTTCGCACATCATGTGATGGCTTTTTCAGGGCTGAAAAGAGAATTTTCATTCTTCCATTCTCTTTTCAGCCCTGAAGAAGCCATCACATGTAGTGCGAAAGCTCGGCAAATAACAACAATTT	AAGAUUGUGCAGUGGCAA.UAUAGUAACCAA..UGAAGGCCU-..........ACUGAGGUGCGAUUA..UUGCUAGUUGAAAACUUUU.......ACCAAUA...cCCCGCC..AUGGGCUUGUg......................................aAAUA...............................CCAAGCU...UAU...CGGCAAUUUUUGCAAGUUCAUA.................................GA.......GGAU	::::::::::::::::::.:<<<<<-<<<--..---<<<____~~~~~~~~~.>>>-->>>>>>>>,,..,,,,,,,,,,,,,,,,,,,.......,,,,,,,....,,,<<<..<<<<<<<<<<........................................____~~~~~~~~~~~~~~~~~~~~~~~~~~~~...>>>>>>>...>>>...->>>,,,,,,,,,,,,<<<<__.................................__~~~~~~~>>>>	KZ807224.1	318309-318849	Arthropoda	Insecta	Hemiptera	Lygaeidae
U4	GCA_000696205.2	Oncopeltus_fasciatus	7.1e-15	TTAATGTGCGCAGTTTTGAGTGGACCATACTTTAATTTTCTAATTAGGATTGAAGAAGAATAAAAAGAGAAAGTTTTTTCTCCTAAATTGAAAAAAATTATTATATTTTTTTAAAATCACGTCTTCCATAAGAGACTGTATTAGACATTAGTACTTCTACTTAAGCGTAGTCACGACATAACATTATTTACAGGTTTTTAAACCTTACGCAGTGGCAATATCGTAACCAATGAAGGTCTACTGAGGTGCGATTATTGCTAGTTGAAAACTTTTACCAAAATCACGTAATGGGACAAAACTATATATATATGTGTGTGTGTGTGTTTAGTGTTTTATCTCGCCAATAGTATTTTAAATAGTGAAAACTAGATTTATGTCCTGGAATGCTGGATTCCGCTAAAAACTGTACATAGGGACGCGTAGGGAAGTGGATCCCCCTCCCCCACCACCATAAAAAACCACAGCGAACTCTGGAGGCACAAACGGAAAGCTGCGTGATCCGGGCTCCGAATGAGACCCGGCGTACACAGACCGCGTGAAGGCGGGGAACGGCGTATATATCACCCGG	AACCUUACGCAGUGGCAA.UAUCGUAACCAA..UGAAGGUCU-..........ACUGAGGUGCGAUUA..UUGCUAGUUGAAAACUUUU.......ACCAAAA...uCACGUA..AUGGGACAAAacuauauauauaugu.........guguguguguguuuag----............................uguUUUAUCU...CGC...CAAUAGUAUUU-UAAAUAGUGA.................................AA.......ACUA	::::::::::::::::::.:<<<<<-<<<--..---<<<____~~~~~~~~~.>>>-->>>>>>>>,,..,,,,,,,,,,,,,,,,,,,.......,,,,,,,....,,,<<<..<<<<<<<<<<........................................____~~~~~~~~~~~~~~~~~~~~~~~~~~~~...>>>>>>>...>>>...->>>,,,,,,,,,,,,<<<<__.................................__~~~~~~~>>>>	KZ807754.1	114628-115195	Arthropoda	Insecta	Hemiptera	Lygaeidae
U4	GCA_000696205.2	Oncopeltus_fasciatus	3.7e-14	AACAGTCCGTGAAAGAAGTTTGTGTTTTTTTGTTATACTTTTAAAAATATCTCTAAGTAGTAGTAGTAGTAGTAGTAGATTGAAGGGCTATCAACTTCTAGGTTATTACGCCCTATAAATACCCCTTAATATGTCCACTATAAATCAGTCAATTAAATAAAGGAATCAGGATTATTTCGACCACTATAACAACCTGAATTAACCTTGCGCAGTGGCAATATCGTAACCAATGAAGGTCTACTGAGGTGCGATTATTGCTAGTTGAAAAATATCTCTAATCTTGCAATACTCAATAGGTAATTTTCAGTTAAAAGTGTGTCTTCCTAACAACATACCAACCCTTTTGAATTTATTCAATCAGCGTACATACTTCAACGATTGTCTTCACCCAGCCTCTGAAATGACGTTCATTCTCAACAGTTTTGTACCAATGTCATGATTATCTATGACTAACAAGCGCCTATATGTTACACAAAATAATCTTTTCCTCTGCAAAATTCCTAATTAACAAGCCATGGTCTT	AACCUUGCGCAGUGGCAA.UAUCGUAACCAA..UGAAGGUCU-..........ACUGAGGUGCGAUUA..UUGCUAGUUGAAAAAUAUC.......UCUAAUC....-UUGCA..A---------........................................----uac.....................ucaa...-------...--U...AGGUAAUUUUCAGUUAAAAGUG.................................UG.......UCUU	::::::::::::::::::.:<<<<<-<<<--..---<<<____~~~~~~~~~.>>>-->>>>>>>>,,..,,,,,,,,,,,,,,,,,,,.......,,,,,,,....,,,<<<..<<<<<<<<<<........................................____~~~~~~~~~~~~~~~~~~~~~~~~~~~~...>>>>>>>...>>>...->>>,,,,,,,,,,,,<<<<__.................................__~~~~~~~>>>>	KZ807013.1	402821-403342	Arthropoda	Insecta	Hemiptera	Lygaeidae
U4	GCA_000696205.2	Oncopeltus_fasciatus	4.4e-14	GTTCTTGATACAACTTTTGTTACCTTTGCCGGCTCATTATATGTTATAACATATNNNNNNNNNNNNNNGGGGGGGGGGGGAGAGGAATACATTGGTCTTAGACGTGTTAAGGTGGTCGGTTGTTATGTGTTTTATTCGGAAACGTGAACAGCTTGTCTGAATGATAAATATAAAAGGTTTCTTTGTTATAACATATATTTAACCTTGCGCAGTGGCAATATCGTAACCAATGAAGGTCTACTGAGGTGCGATTATTGCTAGTAGAAACCTATAACATATATTTAGTCTCCTTATTTTCTAATATATTTTTGACGAATTTAATTATGTATTTTCCGTTAAATTTTTATTTTCTTTACTAACTGGCTGTTCTGTTTCATATTTCTTCTTTCGACAATATAACTCTGTTAGCAGCCCTAAATATCACTTCGAATGTTTTTTTAACACTATTCAGAAATTACATCCTGCACAGCGTGCATCTTGCAATGTGCTCTCAAAATATATAATACATATCTACAAATAAAAAAATA	AACCUUGCGCAGUGGCAA.UAUCGUAACCAA..UGAAGGUCU-..........ACUGAGGUGCGAUUA..UUGCUAGUAGAAACCUAUA.......ACAUAUA....UUUAG-..UCUCCUUAUU........................................UUCU...............................A------...---...-AUAUAUUUUUGACGAAUUUAA.................................UU.......AUGU	::::::::::::::::::.:<<<<<-<<<--..---<<<____~~~~~~~~~.>>>-->>>>>>>>,,..,,,,,,,,,,,,,,,,,,,.......,,,,,,,....,,,<<<..<<<<<<<<<<........................................____~~~~~~~~~~~~~~~~~~~~~~~~~~~~...>>>>>>>...>>>...->>>,,,,,,,,,,,,<<<<__.................................__~~~~~~~>>>>	KZ808885.1	132809-133335	Arthropoda	Insecta	Hemiptera	Lygaeidae
U4	GCA_000696205.2	Oncopeltus_fasciatus	5.4e-14	TACTCTGTTCAACCACTAGCCTGCAAGCCGAACTTTGGCTTACAAAAATTAAATATACACATTATTCAGGTGTAGTAGTAGTAGTAGATTGAAGGGCAATCAACTTCTAGGTTATTACGCCCTATAAATACCCCTTAATATGTCCACTATAAATCAGTTAATAAAATACAGGAATTAGGATTATTTCGACCACTTTATTCAACCTTGCGCAGTGGCAATATCGTAACCAATGAAGGTCTACTGAGGTGCGATTATTGCTAGTTGAAACTTTTATTCAGGTGTATTTTTATCTGCCACCAAACAGAAACCCTGACTATTTCTGTACGAGTATAAATACGAAACATTTTATATTATTTGTGGGTAAAAGTAAAATGTTCCGATCACCTAAATACCATGGCGAGGACTGTTGTTAATTCCAAAGGCTTGTATGTACAACAGGATGCAGGGAATTGAAGGAGAGAAATGTAGATGGCAAGCAAACAGTTAACCTTCTTTGAGTTTCTCACAATCTTACTTTTTCTGATAACTTATGTTATTT	AACCUUGCGCAGUGGCAA.UAUCGUAACCAA..UGAAGGUCU-..........ACUGAGGUGCGAUUA..UUGCUAGUUGAAACUUUUA.......UUCA---....GGUGUA..UUUUUAUCUGcc....................................ac----...............................CAAACAG...AAAcccUGACUAUUUCUGUACGAGUAUA.................................AA.......UACG	::::::::::::::::::.:<<<<<-<<<--..---<<<____~~~~~~~~~.>>>-->>>>>>>>,,..,,,,,,,,,,,,,,,,,,,.......,,,,,,,....,,,<<<..<<<<<<<<<<........................................____~~~~~~~~~~~~~~~~~~~~~~~~~~~~...>>>>>>>...>>>...->>>,,,,,,,,,,,,<<<<__.................................__~~~~~~~>>>>	KZ809093.1	143845-144382	Arthropoda	Insecta	Hemiptera	Lygaeidae
U4	GCA_000696205.2	Oncopeltus_fasciatus	2e-13	TAGACTATATGAAGCATTCATTTATAAATTTATTTGTTTTATAGCCAATCACTTAAAATAAGCTATAGTAGTAGTAGTAGATCATTGAAGGGCTATCAACTTCTAGGTTATTACGCCCTACAAATACCCTTTAATATGTTTACTATAAATTAGTTAATAAAATACAGGAATCAGGATTATTTCGACCACTATAAGAACTAAACCTTGCGTAGTGGCAATATCGTAACCAATGAAGGTCTACTGAGGTGCGATTATTGCTAGTTGAAAAATAAGCTATACAACTGAGAGTATAATTTATAAAAATAAAAACATATAAATTAATTTANTTTATCCTCCTAAACCCCTCCTCCCGACCGATTTCAGCTACTAACGAACTCATCCAACGGTTTGGAAAAAGAAGTTCTGAGACCAAATTTTGTTTCATTAATTTAAAATAGCGTACATTAGTGGGCGTATAGGCATATATATATAAATTTAAATGGACCATTTCTTTTACCTGTATTGTACGATCGGTA	AACCUUGCGUAGUGGCAA.UAUCGUAACCAA..UGAAGGUCU-..........ACUGAGGUGCGAUUA..UUGCUAGUUGAAAAAUAAG.......CUAUACA....ACU---..----------........................................----gaga....................guau...-------...---...----AAUUUAUAAAAAUAAAAA.................................CA.......UAUA	::::::::::::::::::.:<<<<<-<<<--..---<<<____~~~~~~~~~.>>>-->>>>>>>>,,..,,,,,,,,,,,,,,,,,,,.......,,,,,,,....,,,<<<..<<<<<<<<<<........................................____~~~~~~~~~~~~~~~~~~~~~~~~~~~~...>>>>>>>...>>>...->>>,,,,,,,,,,,,<<<<__.................................__~~~~~~~>>>>	KZ807109.1	244731-245245	Arthropoda	Insecta	Hemiptera	Lygaeidae
U4	GCA_000696205.2	Oncopeltus_fasciatus	6.6e-13	TATGTTTGCATGTATTGGTGTGTATGCGTTTGGTATTACAAATTCTGTTAGAATATATGAAGATATTAAACCTATGTTCAATTCTTAGTAATTTGTGAATTCCATGAAATACTAGTAAATTGATTACTTTTTATAGTAGTAGTAGTAGATTGAAGGGCAATCAACTTCTAGGTTATTACGCCCTATAAACACCCCCTAATAACCTTGCGCAGTGGCAATATCGTAACCAATGAAGGCCTACTGAGGTGCGATTATTGCTAGTTGAAAACATTACTTTTTATATCTTCTTTGTTACTAAATGCTTGTGAATATGAGTTAAACGTTACTTACATTGTAACGACAAATTACATCCTCATGCTTCTTTTATGTATGTATAGATATATATATAGTGGAAGTTATATCAGCGTTTTCGGATGTCTTATTCCTCAGTTCAAGAATCTTCCACATGAGGTTTTAGTGATGGAGTCTAATTCTGGACTGAGGTCTAATCCCCTAATGAGGGATTAAAAATTTTAACTAGTTCTTAAGTAAATAATC	AACCUUGCGCAGUGGCAA.UAUCGUAACCAA..UGAAGGCCU-..........ACUGAGGUGCGAUUA..UUGCUAGUUGAAAACAUUA.......CUUUUUA...uAUCUUC..UUUGUUACUA........................................AAUG..............................cUUGUGAA...UAU...-GAG-----UUAAACGUUACUUa..............................caUU.......GUAA	::::::::::::::::::.:<<<<<-<<<--..---<<<____~~~~~~~~~.>>>-->>>>>>>>,,..,,,,,,,,,,,,,,,,,,,.......,,,,,,,....,,,<<<..<<<<<<<<<<........................................____~~~~~~~~~~~~~~~~~~~~~~~~~~~~...>>>>>>>...>>>...->>>,,,,,,,,,,,,<<<<__.................................__~~~~~~~>>>>	KZ807010.1	745014-745550	Arthropoda	Insecta	Hemiptera	Lygaeidae
U4	GCA_000696205.2	Oncopeltus_fasciatus	8.4e-13	GGAAAATTAAGAATGTAACTTTGAGAGTGGGCAAATCCTCTTGCTATTAATATATAGAAAACAAATTCAGAATTTATGATTTGTATTGCAAACAGTTAATAGATTCTTTTTTGTCTGAAATCGGATATAGAGGGAATGGAATTTAAGATTAAACAAAATGTATAATTTTAGAAAGTTCGGTCATGGTTGATAAAAAAAAAAACCTTGCGCAGTGGCAATATCGTAACCAATGAAGGTCTACTGAGGTGCGATTATTGCTAGTTGAAAAAAAAAAATCAATTTAAAAAGAATATGTATTTTTTATTATCTGCCGACGTTTAGGCTTAGATTGCAAGCCATCTTCGCCCTGATCATGAAGGTGTACCTCCAAGTCGTGTCACCTCGTTTAAATGTTCATGAGATCCAGGTGACAACACGATGCCATCTCTGACATCCCTATTTCAATTTTAGTGGCCAACATAACACTGACACACATTCAAAAATAAACAATATCCAGAATTTATAACTGCGCTGTTTTGAGCA	AACCUUGCGCAGUGGCAA.UAUCGUAACCAA..UGAAGGUCU-..........ACUGAGGUGCGAUUA..UUGCUAGUUGAAAAAAAAA......a-------....AUCAAU..UUAAAAAGAA........................................UAUG...............................UAUUUUU...UAU...------UAUCUG----CCGACG.................................UU.......UAGG	::::::::::::::::::.:<<<<<-<<<--..---<<<____~~~~~~~~~.>>>-->>>>>>>>,,..,,,,,,,,,,,,,,,,,,,.......,,,,,,,....,,,<<<..<<<<<<<<<<........................................____~~~~~~~~~~~~~~~~~~~~~~~~~~~~...>>>>>>>...>>>...->>>,,,,,,,,,,,,<<<<__.................................__~~~~~~~>>>>	KZ807870.1	38172-38693	Arthropoda	Insecta	Hemiptera	Lygaeidae
U4	GCA_000696205.2	Oncopeltus_fasciatus	8.9e-13	ATATTTATGAGTTATCAAGATTTTCTTAATAATTCTTTGAGCTGTTGAACTGGCTTTTTTATGTATTTGTAGTTTTATGTGTATGTTCTGTGTTGTTGTTGTTTGTGGTTTAGAGGCGCTCAACGACTATGGTTATCAACGCCTGTTATTTTTAATTTATTTTTATTTTATTTTATTTTTTATTTGTTATTTAAAATTATAACCTTGCGCAGTGGCAATATCGTAACCAATAAAGGCCTACTGAGGTGCGATTATTGCTAGTTGAAAATTTATTAGTGTTTTATAATTTCAAAAAAATTACTGTTAGTTTCTATTAGAATAAATATGTCAGATATGAAAAGAGTAAATATCTTTGCAAGTATATTATTTTATGCGAGGTATAATGAATTGGATATCATATTGTTTTTTCTTCTTATGTGGAACGAATTAATCAAAGAGAGGGGGAGAGAAGGGAGCCAAAAGAGGGAACATCTGACACATTTGCAGTGATACCGAAGTGAACATCTGGGAGTCGAAATT	AACCUUGCGCAGUGGCAA.UAUCGUAACCAA..UAAAGGCCU-..........ACUGAGGUGCGAUUA..UUGCUAGUUGAAAAUUUAU.......U---AG-....UGUUUU..A---------........................................----uaa.....................uuuc...-------...--A...AAAAAAUUACUGUUAGUUUCUA.................................UU.......AGAA	::::::::::::::::::.:<<<<<-<<<--..---<<<____~~~~~~~~~.>>>-->>>>>>>>,,..,,,,,,,,,,,,,,,,,,,.......,,,,,,,....,,,<<<..<<<<<<<<<<........................................____~~~~~~~~~~~~~~~~~~~~~~~~~~~~...>>>>>>>...>>>...->>>,,,,,,,,,,,,<<<<__.................................__~~~~~~~>>>>	KZ815996.1	2488-3006	Arthropoda	Insecta	Hemiptera	Lygaeidae
U4	GCA_000696205.2	Oncopeltus_fasciatus	1.4e-12	ATAGTTTAGTACTGAACATAGTTTAGTTTAGTACGTATTTTTTTAAGTGTCAAAAAATTATAAAAATAGTAGTAGTAGTAGTAGTAGATTGAAGGGCAATCAACTTCTAGGTTATTACGCCCTATAAACGTAATAACCTAGAAGTGGACATATTAGGGTGTATAATTACGCCCTAATATGTCCACTATAAATCAGTTAATAACCTTGCGCAGTGGCAATATCGTAACCAATGAAGGTCTACTGAGGTGCGATTATTGCTAGTTGAAATTATAAAAATATATTTGGTTACAATAAAAAGATAAATAACTACCCTTTTTAATGATTTATAAAAGTTTGTAATTTAAAATGAAAAATTTTAGTATCCCACCATAATACTGACTTTGAATTGTCTGGATCTAGATTAAACCTGAAACACATTACGGTGGAATATTATTAATATACGAAAGAATATCAATTTCTTTATGATATATCTCTTTCATTTTGGAAGTAACTTGCTGAATCGGTTCCAGCCTGCTTTCCGTAAAGTAAGTCTATTGGCTGACAA	AACCUUGCGCAGUGGCAA.UAUCGUAACCAA..UGAAGGUCU-..........ACUGAGGUGCGAUUA..UUGCUAGUUGAAAUUAUAAaaauauaUU-----ugguUACAAU..AAAAAGAUAA........................................AUAA...............................CUACCCU...UUU...UAAUGAUUUAUAAAAGUUUGUA.................................AU.......UUAA	::::::::::::::::::.:<<<<<-<<<--..---<<<____~~~~~~~~~.>>>-->>>>>>>>,,..,,,,,,,,,,,,,,,,,,,.......,,,,,,,....,,,<<<..<<<<<<<<<<........................................____~~~~~~~~~~~~~~~~~~~~~~~~~~~~...>>>>>>>...>>>...->>>,,,,,,,,,,,,<<<<__.................................__~~~~~~~>>>>	KZ807569.1	435642-436185	Arthropoda	Insecta	Hemiptera	Lygaeidae
U4	GCA_000696205.2	Oncopeltus_fasciatus	2.7e-12	GTATTTTTTTTTTTTTTTGGGCTTTTGAGAAGATTTGATATTTGAGAAAAATCATAGGGGGGGGGGGGTGAGAGGAATACATTGGTCTTAGACGTGGGAAGGTGGTCGGTTATTATGTGTTTTATTCGGAAACGCGAACAGCTCTCTGTCGTCTGAATGATAAATATAAAAGGTGAATTTCTTTGTTATAACATATATATAACCTTGCGCGGTGGCAATATTATAACCAATGAAGGTCCACTGAGGTGCGATTATTGCTAGTTGAAACCTATAACATATATTTAGTCTCCTTATTTTCTAATATATTTTTGACGAATTTAATTATGTATTTTCCGTTAAATTTTTATTTTCTTTACTAACTGGCTGTTCTGTTTCATATTTCTTCTTTCGACAATATAACTCTGTTAGCAGCCCTAAATATCACTTCGAATGTTTTTTTAACACTATTCAGAAATTACATCCTGCACAGCGTGCATCTTGCAATGTGCTCTCAAAATATATAATACATATCTACAAATAAAAAAATA	AACCUUGCGCGGUGGCAA.UAUUAUAACCAA..UGAAGGUCC-..........ACUGAGGUGCGAUUA..UUGCUAGUUGAAACCUAUA.......ACAUAUA....UUUAG-..UCUCCUUAUU........................................UUCU...............................A------...---...-AUAUAUUUUUGACGAAUUUAA.................................UU.......AUGU	::::::::::::::::::.:<<<<<-<<<--..---<<<____~~~~~~~~~.>>>-->>>>>>>>,,..,,,,,,,,,,,,,,,,,,,.......,,,,,,,....,,,<<<..<<<<<<<<<<........................................____~~~~~~~~~~~~~~~~~~~~~~~~~~~~...>>>>>>>...>>>...->>>,,,,,,,,,,,,<<<<__.................................__~~~~~~~>>>>	KZ809164.1	125387-125913	Arthropoda	Insecta	Hemiptera	Lygaeidae
U4	GCA_000696205.2	Oncopeltus_fasciatus	6.6e-12	TGACGTAAAACTCTAATGTTCCTTAGCTGTTAATAAAATAATCTAAATTATTGTTTGTTTGGTTATATTCCTTGTTGTTTTGAGGAAGCTTGCAATTATTTATTCCTGGTCCTATTTTTGAATATTTGTCCAATTATATTAACCCAATTTTTTTTTTTTTTCTTTTTTTTTTACTACTGCCTCTTTATTAGTAAATATTAAACCTTGCGCAGTGGCAATATCGTAACCAATGAAGGTCTACTGAGGTGCGATTATTGCTAGTTTAAAAAAAAGAAGGAAATAAGCGCTTTTTATATATCATCTGCGACAAAAATTTGATTACTGTAATATAATACTAAAGCATGGATATTTATTATTAAGTTATTTATTTATTATTATTATAAAGTGCAAATAAGTTGGTTTTACTGTAAATTGGCTTGGTTTATAAAAAAAATAAGCTAGACCTCCCAACTTTTTATTGCAAAACCAGATGCGTATAAAATTGTGGATGTACGGCAATTATTATAGAAAGTGTTCTGATACCAAGAATTTATGGTAAAAAAAAACAGCTTAAGAAAAAT	AACCUUGCGCAGUGGCAA.UAUCGUAACCAA..UGAAGGUCU-..........ACUGAGGUGCGAUUA..UUGCUAGUUUAAAAAAAAGa.....aGGAAAUA....AGCGCU..UUUUAUAUAUcaucugcgacaa...............aaauuugauuacu----...............................-GUAAUA...UAA...UACUAAAGCAUGGAUAUUUAUU.................................AU.......UAAG	::::::::::::::::::.:<<<<<-<<<--..---<<<____~~~~~~~~~.>>>-->>>>>>>>,,..,,,,,,,,,,,,,,,,,,,.......,,,,,,,....,,,<<<..<<<<<<<<<<........................................____~~~~~~~~~~~~~~~~~~~~~~~~~~~~...>>>>>>>...>>>...->>>,,,,,,,,,,,,<<<<__.................................__~~~~~~~>>>>	KZ808995.1	43626-44185	Arthropoda	Insecta	Hemiptera	Lygaeidae
U4	GCA_000696205.2	Oncopeltus_fasciatus	8.9e-12	TAATTCTATGAGAACTAGGTACCGCTACAAATTATATACATTTCTCAAAAAGACAACACATGAAAGTTTTTTTTTTTTTTGCTGGGTTAGCCTCCCTTGCAACCACTAAGGGTCATTGGAGGGAGGGGCTATCTACAGGTTGCCACCCTTTTTTAAACACCCATGGCTCAGGACAAGCTTCTATATTATAAATAAAAGATTGACCTGCGCAGTGGCAATATCGTAACCAATGAAGGTCTACTGAGGTGCGATTATTGCTAGTTGAAACATGAAAGTTTAACACCACTATATTTATATGAAATAATTAACGGAAACTAATAACTTAAATCACATGCTACTAACATTATATAACACTTTATTGTGGTACTTTACATTTTTTTTTTAAATTGAATTTTACTTCAGAGAAAAATTATCTAAGTACTATTATATTACTTGTTTACGTTTAAATAACTTTATTTTTTAGTAGGTAGTAAGAGTGAAATTCATTCATTGAATGAAACTTTCTAGAAGAAAAAAAGAAGTTTCT	UGACCUGCGCAGUGGCAA.UAUCGUAACCAA..UGAAGGUCU-..........ACUGAGGUGCGAUUA..UUGCUAGUUGAAACAUGAAa.....gUUUAAC-....ACCACU..AU-------A........................................UUUA...............................UAU----...--G...AAAUAAUUAACGGAAACUAAUA.................................AC.......UUAA	::::::::::::::::::.:<<<<<-<<<--..---<<<____~~~~~~~~~.>>>-->>>>>>>>,,..,,,,,,,,,,,,,,,,,,,.......,,,,,,,....,,,<<<..<<<<<<<<<<........................................____~~~~~~~~~~~~~~~~~~~~~~~~~~~~...>>>>>>>...>>>...->>>,,,,,,,,,,,,<<<<__.................................__~~~~~~~>>>>	KZ807285.1	393429-393954	Arthropoda	Insecta	Hemiptera	Lygaeidae
U4	GCA_000696205.2	Oncopeltus_fasciatus	1e-11	TCATATAGTCTCTTTAACATCTTGGGATAGTGACAGATTACTGAAAGCCAATACAGAGAAAGTCATCCATTTTTTGTTGGGGTGTAAAGTGTAAGGTAACAATTATTAGATGATTTTAATTGGGGTTTGGTCAAGGTAGATCCAAAAATATATAAATTAAAAAAATGTATTTTTTTAAAGGATTATCTTCCAACGTAAGTAACCTTGCGCAGTGGCAATATCGTAACCAATTAAGGTCTACTGAGGTGCGATTATTGCTAGTTGAAAACTTTTACCAGTGGAGGTGCGGTGTGTCCGAGTGTCATGAAACTGGAGGCAAACTGATTCAATTCAAATATAACTGAGCAGCAAGCCATCCGAAATATAGCAAACCCAGTCTTCCAACGTTTCGGCTTTCATTGTAAGCCATCTTCCCAGAATAGAAGTAAGCCCCTAAGTTCACATATCCATGAGTGAAACGACAGGACGTCCTCTCTCTTC	AACCUUGCGCAGUGGCAA.UAUCGUAACCAA..UUAAGGUCU-..........ACUGAGGUGCGAUUA..UUGCUAGUUGAAAACUUUU.......ACC----....------..----------........................................----...............................-------...---...----------------------.................................--ag...ug----	::::::::::::::::::.:<<<<<-<<<--..---<<<____~~~~~~~~~.>>>-->>>>>>>>,,..,,,,,,,,,,,,,,,,,,,.......,,,,,,,....,,,<<<..<<<<<<<<<<........................................____~~~~~~~~~~~~~~~~~~~~~~~~~~~~...>>>>>>>...>>>...->>>,,,,,,,,,,,,<<<<__.................................__~~~~~~~>>>>	KZ807603.1	359871-360350	Arthropoda	Insecta	Hemiptera	Lygaeidae
U4	GCA_000696205.2	Oncopeltus_fasciatus	1.2e-11	ACAGGGTAGTTGAATACAGACAGTGACAGTGAACAGATGTATTCGGCCAGAAGATGGACAATGTCCGAAAGCGCTCGCCAATAGAAGATGGTTTGCAGAAACCAATGAAGACGGATAATAGAAGGTATGATAGTTAACAGAGAACACTGAATAGAAGTTAGATCTAGTCTTTGACAAATGGAAGATCGAAGTTTACATTTAACCTTGCGCAGTGGCAATATCGTAACCAATGAAGGTCTACTGAGGTGCGATTATTGCTGGTTGAAGACTTTCAGGGGCGCCAGGGTAAGCTCATGGCATCCGTTCGGGTCTCACAATCCTAGCGCTGCGGGTTCGAATCTCGCACAAGACAATTTTTTATTTAAAAGTAAAAGCTTGTCCTGAGCCGTGGATGATTAAAATGGGATGACAACCTGTAGATAGCTCCTCCCTCCAAGATACTAAGTGGTTAAATGCGAGACTAACACTTTATATTAAGTGAATAACACAATTACAATAACAAATTTTGAAGTATTTATTATTTATCTACATCTTTGGATTAGTGTGAGGTGATTTGAGGGAGAACCACCAAG	AACCUUGCGCAGUGGCAA.UAUCGUAACCAA..UGAAGGUCU-..........ACUGAGGUGCGAUUA..UUGCUGGUUGAAGACUUUCa.....g------G....GGCGCC..AGGGUAAGCUcauggcauccguucgggucucacaauccuagcgcugcgggUUCG..............................aAUCUCGC...ACA...AGACAAUUUUUU---AUUUAAA.................................AG.......UAAA	::::::::::::::::::.:<<<<<-<<<--..---<<<____~~~~~~~~~.>>>-->>>>>>>>,,..,,,,,,,,,,,,,,,,,,,.......,,,,,,,....,,,<<<..<<<<<<<<<<........................................____~~~~~~~~~~~~~~~~~~~~~~~~~~~~...>>>>>>>...>>>...->>>,,,,,,,,,,,,<<<<__.................................__~~~~~~~>>>>	KZ812114.1	7366-7937	Arthropoda	Insecta	Hemiptera	Lygaeidae
U4	GCA_000696205.2	Oncopeltus_fasciatus	1.5e-11	ACAGGGTAGTTGAATACAGACAGTGACAGTGAACAGATGTATTCGGCCAGAAGATGGACAATGTCCGAAAGCGCTCGCCAATAGAAGATGGTTTGCAGAAACCAATGAAGACGGATAATAGAAGGTATGATAGTTAACAGAGAACACTGAATAGAAGTTAGATCTAGTCTTTGACAAATGGAAGATCGAAGTTTACATTTAACCTTGCGCAGTGGCAATATCGTAACCAATGAAGGTCTACTGAGGTGCGATTATTGCTGGTTGAAGACTTTCAGGGGCGCCAGGGTAAGCTCATGGCATCCGTTAGGGTCTCACAATCCTAGCGCTGCGGGTTCGAATCTCGCACAAGACAATTTTTTATTTAAAAGTAAAAGCTTGTCCTGAGCCGTCGATGATTAAAATGGGATGACAACCTGTAGATAGCTCCTCCCTCCAAGATACTAAGTGGTTAAATGCGAGACTAACACTTTATATTAAGTGAATAACACAATTACAATAACAAATTTTGAAGTATTTATTATTTATCTACATCTTTGGATTAGTGTGAGGTGATTTGAGGGAGAACCACCAAG	AACCUUGCGCAGUGGCAA.UAUCGUAACCAA..UGAAGGUCU-..........ACUGAGGUGCGAUUA..UUGCUGGUUGAAGACUUUC.......A----GG....GGCGCC..AGGGUAAGCUcauggcauccguuagggucucacaauccuagcgcugcgggUUCG..............................aAUCUCGC...ACA...AGACAAUUUUUU---AUUUAAA.................................AG.......UAAA	::::::::::::::::::.:<<<<<-<<<--..---<<<____~~~~~~~~~.>>>-->>>>>>>>,,..,,,,,,,,,,,,,,,,,,,.......,,,,,,,....,,,<<<..<<<<<<<<<<........................................____~~~~~~~~~~~~~~~~~~~~~~~~~~~~...>>>>>>>...>>>...->>>,,,,,,,,,,,,<<<<__.................................__~~~~~~~>>>>	KZ808594.1	24496-25067	Arthropoda	Insecta	Hemiptera	Lygaeidae
U4	GCA_000696205.2	Oncopeltus_fasciatus	1.5e-11	ACAGGGTAGTTGAATACAGACAGTGACAGTGAACAGATGTATTCGGCCAGAAGATGGACAATGTCCGAAAGCGCTCGCCAATAGAAGATGGTTTGCAGAAACCAATGAAGACGGATAATAGAAGGTATGATAGTTAACAGAGAACACTGAATAGAAGTTAGATCTAGTCTTTGACAAATGGAAGATCGAAGTTTACATTTAACCTTGCGCAGTGGCAATATCGTAACCAATGAAGGTCTACTGAGGTGCGATTATTGCTGGTTGAAGACTTTCAGGGGCGCCAGGGTAAGCTCATGGCATCCGTTAGGGTCTCACAATCCTAGCGCTGCGGGTTCGAATCTCGCACAAGACAATTTTTTATTTAAAAGTAAAAGCTTGTCCTGAGCCGTCGATGATTAAAATGGGATGACAACCTGTAGATAGCTCCTCCCTCCAAGATCCTAAGTGGTTAAATGCGAGACTAACACTTTATATTAAGTGATAACACAATTACAATAACAAATTTAGAAGTATTTATTATTTATCTACATCTTTGGATTAGTGTGAGGTGATTTGAGGGAGAACCACCAAGT	AACCUUGCGCAGUGGCAA.UAUCGUAACCAA..UGAAGGUCU-..........ACUGAGGUGCGAUUA..UUGCUGGUUGAAGACUUUC.......A----GG....GGCGCC..AGGGUAAGCUcauggcauccguuagggucucacaauccuagcgcugcgggUUCG..............................aAUCUCGC...ACA...AGACAAUUUUUU---AUUUAAA.................................AG.......UAAA	::::::::::::::::::.:<<<<<-<<<--..---<<<____~~~~~~~~~.>>>-->>>>>>>>,,..,,,,,,,,,,,,,,,,,,,.......,,,,,,,....,,,<<<..<<<<<<<<<<........................................____~~~~~~~~~~~~~~~~~~~~~~~~~~~~...>>>>>>>...>>>...->>>,,,,,,,,,,,,<<<<__.................................__~~~~~~~>>>>	KZ812114.1	6027-6598	Arthropoda	Insecta	Hemiptera	Lygaeidae
U4	GCA_000696205.2	Oncopeltus_fasciatus	7.5e-11	GAAGGCCACTGCCCGTGATATCACAGATAAAAAAGATGGTCACATGATGAGAAATATATAACAATTGACTTCCAGTTCATGTCAAGTCCATCTTGATAAGTCTTTACGGAAATGCCTGCCCTCTGAACGAGGGTGTGCACGGTGGAATAGGCCGTCCAAACCCTCCCCAGGTCGGGTGTAATAGAAGAGGTCAAAACAAAAAACTTGCGCAGTGGCAATATCGTAACCAATGAAGGTCTACTGAGGTGCGATTATTGCTAGTTGAAAACAGGGATTTATGGGTCACATATTGTAAGGAGGTATCCTTCAGCTGGTCATAAAGGCTATAATAGAGGTTTGTAGAGGAATTGGAGAAAAACAAAAAAAAACATGCCTCTTGAAGGGAAAAATATTAGACAACAGACCTGGAGAAGGAAGGTAGAACAACTCTTAGTCGTCAAGGAGACTTAATACGACAGGCAATAAGGAAGA	AAACUUGCGCAGUGGCAA.UAUCGUAACCAA..UGAAGGUCU-..........ACUGAGGUGCGAUUA..UUGCUAGUUGAAAAC----.......-------....------..----------........................................----...............................-------...---...----------------------.................................--a.....g----	::::::::::::::::::.:<<<<<-<<<--..---<<<____~~~~~~~~~.>>>-->>>>>>>>,,..,,,,,,,,,,,,,,,,,,,.......,,,,,,,....,,,<<<..<<<<<<<<<<........................................____~~~~~~~~~~~~~~~~~~~~~~~~~~~~...>>>>>>>...>>>...->>>,,,,,,,,,,,,<<<<__.................................__~~~~~~~>>>>	KZ807705.1	389879-390349	Arthropoda	Insecta	Hemiptera	Lygaeidae
U4	GCA_000696205.2	Oncopeltus_fasciatus	8.7e-11	GATGAGAGATAATTTTTAATCCTCCCTTAACGAAACTAGGGAAATCTGCTTGGATTGTGCAACTCCGTCGTGTTGAAATTATGTTTACTGTACCTTTCTTGTCGATAGTACAATAGTTTTTTTTTTTCTTTTGTCAATGTATTTTTTTTTTTTTTTTTTTAAATGGCGTGTCAACCTTTGGTTATTAACGCCAGGGAGATAACCTTGCTCAGTGGCAATATCGTAACCAATGAAGGTCTACTTAGGTGCGATTATTGCTAGTTGAAAACTTTTACCTATGTGTTTTAAATGCTCACTTACTCTTAGTAACCAGCTGTTCATATCCGACATCAAGCCTTTAATTTTCATTGGCAATGACCACCTCAATTTTTTTTTAGTCTACTGATGTATAATGATGTGCTTTTTTTTACAGAGGCATTAAACAACCAAAATGATTCTTTACTTGGAGACTTGTTATTTACGAGTCATTTAATATATTTTTC	AACCUUGCUCAGUGGCAA.UAUCGUAACCAA..UGAAGGUCU-..........ACUUAGGUGCGAUUA..UUGCUAGUUGAAAACUUUU.......ACCUA--....------..----------........................................----u..........................g...-------...---...----------------------.................................--u.....g----	::::::::::::::::::.:<<<<<-<<<--..---<<<____~~~~~~~~~.>>>-->>>>>>>>,,..,,,,,,,,,,,,,,,,,,,.......,,,,,,,....,,,<<<..<<<<<<<<<<........................................____~~~~~~~~~~~~~~~~~~~~~~~~~~~~...>>>>>>>...>>>...->>>,,,,,,,,,,,,<<<<__.................................__~~~~~~~>>>>	KZ807767.1	92501-92982	Arthropoda	Insecta	Hemiptera	Lygaeidae
U4	GCA_000696205.2	Oncopeltus_fasciatus	8.9e-11	TAAAGGGTAAAAACATATAAACATAAATTCCCAGCTCTATATCATAATTATAGTATTCTATTTATTGTTTTAATTCCACAGGAAAATTCAATAAATTCTTCTGTTTTTGAAAGTTCAATGTTAAATAATCTCAATTTTTTTTTTAAATTTTTTTTATTAACCACTAGGGTCATTAATGCCAGTAACGTATGATTGTTCATAATCTTGCGCAGTGGCAATATCGTAACAAATGAAGGTCTACTGAGGTACGATTATTGATATTTGAAATCTCAAATTTAATCACCTTGTTATCCTCTTCGTCTATTTATATCCCATAGACCCAAAGAGCAGCAGGATAAATGTATGGGTGTAATAACCATTTGGTTATACCAGGCAATATAGCTGTCAAAAGAGCAGCAAATGAGAATCACGCCCTGCTTAATATAATGAACTAGCTATTCCCCTTATAGGTGAATGAGCAATGGAAAGGGTTGAGGGATGAATTTCCTCCAATTTACTTGCACGATATCAAATTAAACCCCCTTAAATGTAATAGGGAAGTAAAGAGGTGGTATTGGCCCACTTT	AAUCUUGCGCAGUGGCAA.UAUCGUAACAAA..UGAAGGUCU-..........ACUGAGGUACGAUUA..UUGAUAUUUGAAAUCUCAA.......AUUUAAU....CACCUU.gUUAUCCUCUUcgucuauuuauau.............cccauagacccaaa-G--a..........................g..cAGCAGGA...UAA...-AUGUAUGGGUGUAAUAACCAU.................................UU.......GGUU	::::::::::::::::::.:<<<<<-<<<--..---<<<____~~~~~~~~~.>>>-->>>>>>>>,,..,,,,,,,,,,,,,,,,,,,.......,,,,,,,....,,,<<<..<<<<<<<<<<........................................____~~~~~~~~~~~~~~~~~~~~~~~~~~~~...>>>>>>>...>>>...->>>,,,,,,,,,,,,<<<<__.................................__~~~~~~~>>>>	KZ808596.1	32599-33163	Arthropoda	Insecta	Hemiptera	Lygaeidae
U4	GCA_000696205.2	Oncopeltus_fasciatus	2e-10	GCTCGTCTATCCCGGGACGTAACCCGTCCTCAGAGAGGAGCCCAGGTTAACCCGCGACAGACTATCCGGCACCCATCTTCTCCTTATCCTAGGATAAGAAGGAGACTAGGCAGGGAGACAAGGAGGAAGTGAGAGGGGGAGAAAAATGCCAGTTCATTAACTCCCTTGACTAAACTGGCTGGAGTAGGAGGTCCCTTGGCCAACTTGCGCAGTGGCAATATCGTAACCAATGAAGGCCTACTGAGGTGCGATTATTGCAAGTTGAAAACCTTTCAATATTATGTCTAACGAAGTTTTATAATATTTGTTTTCGACACCTTATTCAGCGATTATTTTCCTTCTTTAAATACCCGCAATTAAGAAAGTAAGCAATTTTGTCTTTACAAAAATTAAATTTAATGTTTAAAATACTTTATATGTATTTTTCACTCGTCTTCCGCTGTATTTCTCTCTCGCTCTCGTAACTTCAAAATCAGAGAACGAATTTAAAATAAGTTTGTTGGGTATTACTTTTTTCCGAAGGTGTAAAAAGGTGTGTTTTTTGTTCCTCTCGAGATCGGAC	CAACUUGCGCAGUGGCAA.UAUCGUAACCAA..UGAAGGCCU-..........ACUGAGGUGCGAUUA..UUGCAAGUUGAAAACCUUU.......CAAUAUU....AUGUCU..AACGAAGUUUuauaau...........................auuuguuUUCG...............................ACACCUU...AUU...CAGCGAUUAUUUUCCUUCUUUAaauac......................ccgcaaUU.......AAGA	::::::::::::::::::.:<<<<<-<<<--..---<<<____~~~~~~~~~.>>>-->>>>>>>>,,..,,,,,,,,,,,,,,,,,,,.......,,,,,,,....,,,<<<..<<<<<<<<<<........................................____~~~~~~~~~~~~~~~~~~~~~~~~~~~~...>>>>>>>...>>>...->>>,,,,,,,,,,,,<<<<__.................................__~~~~~~~>>>>	KZ810931.1	22062-22623	Arthropoda	Insecta	Hemiptera	Lygaeidae
U4	GCA_000696205.2	Oncopeltus_fasciatus	2.5e-10	GCTCGTCTATCCCGGGACGTAACCCGTCCTCAGAGAGGAGCCCAGGTTAACCCGCGATAGACTATCCGGCACCCATCTTCTCCTTATCCTAGGATAAGAAGGAGACTAGGCAGAGAGTCAAGGAGGAATTGAGAGGGGGAGAAAAATGCTATTGCATTCATTCCTTTGACTAAACTGGCTGGAGTAGGAGGTTCCTTGGACAACTTGCGCAGTGGCAATATCGTAACCAATGAAGGCCTACTGAGGTGCGATTATTGCAAGTTGAAAACCTTTCAATAATATGTCTAACGAAGTTTTATAATATTTGTTTTCGACACCTTATTCAGCGATTATTTTCCTTCTTTAAATACCCGAAATTAAGAAAATAAGCAATTTTGTCTTTACAAAAATTAAATTTAATGTTTAAAATACTTTATATGTATTTCTCTCTCGCTCTCGTAACTTAAAAATCAGAGAACGAATTTAAAATAAGTTTGTTGGGTATTACTTCTTTTCCGAAGGTGTAAAAAGGTGTGTTTTTTGTTCCTCTCGAGATCGGACGTGATTTTGTAAAGTTATGAAG	CAACUUGCGCAGUGGCAA.UAUCGUAACCAA..UGAAGGCCU-..........ACUGAGGUGCGAUUA..UUGCAAGUUGAAAACCUUU.......CAAUAAU....AUGUCU..AACGAAGUUUuauaau...........................auuuguuUUCG...............................ACACCUU...AUU...CAGCGAUUAUUUUCCUUCUUUAaauac......................ccgaaaUU.......AAGA	::::::::::::::::::.:<<<<<-<<<--..---<<<____~~~~~~~~~.>>>-->>>>>>>>,,..,,,,,,,,,,,,,,,,,,,.......,,,,,,,....,,,<<<..<<<<<<<<<<........................................____~~~~~~~~~~~~~~~~~~~~~~~~~~~~...>>>>>>>...>>>...->>>,,,,,,,,,,,,<<<<__.................................__~~~~~~~>>>>	KZ810265.1	43578-44139	Arthropoda	Insecta	Hemiptera	Lygaeidae
U4	GCA_000696205.2	Oncopeltus_fasciatus	6.2e-10	ATATTTTAGGAACATTATACACCGAATAAAATTTGTGTGCTTATTTTCCTTTTCAATTACATTGACAAAAACACAGATATTAACAATTACATGTCTTGACTCACCCTTAACCATTCCTCCCGATAGTTTTATTTCAACATTATTATTTGAACTATTTCAAGTAAAATAAGATAATTTCGTAAAAAAAAAAAAAAAAAAAAAAAATTGCGCAGTGGCAATATCATAACCAATGAAGGTCTACTGAGGTGCGATTATTGCTAGTTGAAAAAAAATTAATGTCTTTATTATCTTCTGCGATTAAGATTAATTTTAAAGAATAATTAAACAAACATTTTCTGTAATACTGTTATTTTATATTATTGGGGAAAATTTTTAATTTATTATCAATACACGTATAGGTATAATGGGAAGTATTTTTACTATTCTTCTACTATCCTACTCTTCTTTCCAGTCGCCTTTTATTCAACTTCTACTCATATACTTGTATTTTCTACTCGTTCTTCTACTCGCCTTTCTAT	AAAAUUGCGCAGUGGCAA.UAUCAUAACCAA..UGAAGGUCU-..........ACUGAGGUGCGAUUA..UUGCUAGUUGAAAAAAAAU.......--UAAU-....GUCUUU..AUUAU----C........................................UUC-u.........................gc...-------...GAU...UAAGA--------UUAAUUUUA.................................AA.......GAAU	::::::::::::::::::.:<<<<<-<<<--..---<<<____~~~~~~~~~.>>>-->>>>>>>>,,..,,,,,,,,,,,,,,,,,,,.......,,,,,,,....,,,<<<..<<<<<<<<<<........................................____~~~~~~~~~~~~~~~~~~~~~~~~~~~~...>>>>>>>...>>>...->>>,,,,,,,,,,,,<<<<__.................................__~~~~~~~>>>>	KZ816389.1	257-774	Arthropoda	Insecta	Hemiptera	Lygaeidae
U4	GCA_000696205.2	Oncopeltus_fasciatus	8.4e-10	ACAGCTGTGGAGGAGACACAAACGGAGGGCCTTACCCCAGCACGAGGCAACCAGCGACGCCGAATTCGACCTCCGTAATTGACTTCCAGCAGCTTATGTTAAGTTCATCTTGATAAGTCTTTAGTGAAATGCCTGGCCTGTGAACGAGGGTGTGCACGGTGGGACCAGGCCGTCCAAACCCTCCAGGTCGGTTGTAATAGAACCTTGCGCAGTGGCAATATCGTAACCAATGAAGGCCTACTGAGGTGCGATTACTGCTAGTTGAAACAGATTATGTTTACATCAGCAAATATGTTTCCAGAAAAAAGGAAACTTACTTAGTGTCCCTTCATCTTACATGTATATTAGCAGATTTACACTGAGGAATACACGTTAGTAACATGATGTGACCTCTTCTTTTACACCGATTAATAATGAAAAATAATTCACCGATTATGCTTAAAGGAAAAAATAAATATGGCCTGTTCTTAATTTCACACACACACGCACACGCATACGCACACATACGTTTTTGAAATAAAGGAACTAAGCT	AACCUUGCGCAGUGGCAA.UAUCGUAACCAA..UGAAGGCCU-..........ACUGAGGUGCGAUUA..CUGCUAGUUGAAACAGAUUau...guUUACAUC....AGCAAA..UAUGUUUCCA.......................................gAAAA..............................aAGGAAAC...UUA...-CUUA-----------GUGUC-.................................--ccuucau----	::::::::::::::::::.:<<<<<-<<<--..---<<<____~~~~~~~~~.>>>-->>>>>>>>,,..,,,,,,,,,,,,,,,,,,,.......,,,,,,,....,,,<<<..<<<<<<<<<<........................................____~~~~~~~~~~~~~~~~~~~~~~~~~~~~...>>>>>>>...>>>...->>>,,,,,,,,,,,,<<<<__.................................__~~~~~~~>>>>	KZ806870.1	747771-748302	Arthropoda	Insecta	Hemiptera	Lygaeidae
U4	GCA_000696205.2	Oncopeltus_fasciatus	1.4e-09	AAATATATTTACTGGATAGCCGTTAGAAATATAATAAGAGTATAAAAATGAATTTTTTATTTTTTATTTGCGTGTTTGTCAAATAGAGCAGGCATCAGATCAATTGAAGTAATTCTTTGACTGTAAGAGGAATTTTTTCCTCTTTTTTTTTTTCCTCGGTATGTCAATGACTAGGGGCATTTTATTTCTTGAAAATTTTAAAACTAGCGCAGCGGCAATATCGCGACCAATGAAGGCCTACCGAGGTTCGAATATTGCTAGTTGAATATTTTCATTTTTTTTAAATATATATATATACATATTTACAAAAACTTCTTAAAAATTAGAAGGTGGAACCCTCTAGCACACCCCAAAAATATTTTGCGGGCGGGAATAGCAGGTCAAAAAAGAATAAAAAAGTAGTCAAATTTCTTGGTCACGTCATTATTGACGTCAAAAAATAAATTAAAGTTTCAGCGCCGGTTACATTGAAATTCATCTATAAAAAAAAAAAAAATCAACAAATGTATAAGAAGTACATAATAAAAGC	AAACUAGCGCAGCGGCAA.UAUCGCGACCAA..UGAAGGCCU-..........ACCGAGGUUCGAAUA..UUGCUAGUUGAAUAUUUUC.......A----U-....UUUUUU..UAAAUAUAUA........................................UAUA...............................UACAUAU...UUA...CAAAAACUUCUUAAAAAUUAGA.................................AG.......----	::::::::::::::::::.:<<<<<-<<<--..---<<<____~~~~~~~~~.>>>-->>>>>>>>,,..,,,,,,,,,,,,,,,,,,,.......,,,,,,,....,,,<<<..<<<<<<<<<<........................................____~~~~~~~~~~~~~~~~~~~~~~~~~~~~...>>>>>>>...>>>...->>>,,,,,,,,,,,,<<<<__.................................__~~~~~~~>>>>	KZ806869.1	138931-139459	Arthropoda	Insecta	Hemiptera	Lygaeidae
U4	GCA_000696205.2	Oncopeltus_fasciatus	1.5e-09	TTTTGAGAAGACATGATATTATTGAAATTAGATTACCTCCATAGTATTTTATGCCTACTCAAGGCAGTCCTAAGTCTATATGTGTTCTCTCAGGTAATGTCAGCGGATCAGCTGGAAGATTAAACATGACTATATTTACTTGATAGTGACAAGTTATAAAGTCATGTTTTTTATGCTGCATGATGAGTTAGAACAAAGATAACCTTGCGCAGTGGCAATATCATAACCAATTAATGTCTACTGAGATATGATTATTGCTGGTTGAAAAAAAAGAAGATATTTGTAAGTGTGAGGGGTTTTCCACACAATTTAAGCTTCTGGAATCCAATTAATTAATTCTCACAAAACCACCTTTTGAGTTGATGACTCAGATACCAAAGAGTATTGTGTGTGTTTGAGTATAGTACATAACTTTGCTGCAAAATGCCAAATCGCATAAGTAATAGCTTTGGCTAATGAAGTGTAAAGTGGATAACAAATGAAATTAGATTACATTTACATGTAAATAAATAAGATAGGCTTTTAATTAACATTGA	AACCUUGCGCAGUGGCAA.UAUCAUAACCAA..UUAAUGUCU-..........ACUGAGAUAUGAUUA..UUGCUGGUUGAAAAAAAAG.......A-AGAUA...uUUGUAA..GUGUGAGGG-........................................GUUU...............................U-CCACA...CAA...UUUAAGCUUCUGGAAUCCAAUU.................................AA.......UUAA	::::::::::::::::::.:<<<<<-<<<--..---<<<____~~~~~~~~~.>>>-->>>>>>>>,,..,,,,,,,,,,,,,,,,,,,.......,,,,,,,....,,,<<<..<<<<<<<<<<........................................____~~~~~~~~~~~~~~~~~~~~~~~~~~~~...>>>>>>>...>>>...->>>,,,,,,,,,,,,<<<<__.................................__~~~~~~~>>>>	KZ809585.1	72834-73369	Arthropoda	Insecta	Hemiptera	Lygaeidae
U4	GCA_000696205.2	Oncopeltus_fasciatus	1.8e-09	TAAGGTCAATAAATAAATATAAAGACGGTAGTAAGAGAATTAGATTAATTTTGTTGATTTTTTTTTTTAAATTGCATCCCAACCACTAGGGTCATTAATGCCTTTTACGTACAGTAACGGATGTTTGTTCATAACATTTGCCGCGAAATATTGAGGTGGACAGACGAAAGCCGTCCGCGACGTAGGGGAAACGATATCGTAACCTTGCGCGGTGGCAATATCGTAACCAATGAAGGTCTACTGAGGTGCAATTATTGCTAGTTGAGTTTTTGTGATTATTCTTTAAATCTAGTTGTAAAAAGCTGAAGATATTTTCTTCAAGTTATATATAGTAAACAAGAACAGATGGGATAAAGAGTGCAGTGAAAACACAAAAAGAAAAAATTACAAAGTGTAAAATTTTCGGGGATTCCTTACCCTTCGTCAGTGAGGAGTGAAATTTTATATATATATATANNNNNNNNNNNNNNNNNNNGCACGATATATATATATATATATATATATATATAATGTACATGTATGTATGTATAACG	AACCUUGCGCGGUGGCAA.UAUCGUAACCAA..UGAAGGUCU-..........ACUGAGGUGCAAUUA..UUGCUAGUUGAGUUU---U.......UGUGAUU...aUUCUUU..--AAAUCUAG........................................UUGU...............................AAAAAGC...UG-...AAGAUAUUUUCUUCAAGUUAUA.................................UA.......UAGU	::::::::::::::::::.:<<<<<-<<<--..---<<<____~~~~~~~~~.>>>-->>>>>>>>,,..,,,,,,,,,,,,,,,,,,,.......,,,,,,,....,,,<<<..<<<<<<<<<<........................................____~~~~~~~~~~~~~~~~~~~~~~~~~~~~...>>>>>>>...>>>...->>>,,,,,,,,,,,,<<<<__.................................__~~~~~~~>>>>	KZ807405.1	265563-266095	Arthropoda	Insecta	Hemiptera	Lygaeidae
U4	GCA_000696205.2	Oncopeltus_fasciatus	7.1e-09	CTGACACTACTTTTACTCATTTGTACACACTTTATTTATAAATAATAATTATTTATATTTATATAATTAATATTATAATTATATTTACAATATTATAAAATAGTAAATGTAACATTCTGAACATATTTTCTCAGCTACGTAAATAACTTAAGGATTTATATAATCAATATAAACTATCAGTTTCAATAGATTGTGCATATAACCTGAAGCAGTGGCATTATCGTAACCAATGGAGGTCTACTAAGGTGTGATTATTGCAAGTTAAAAACTAATTTATAAGTTAACTATAGTTCCCACATAGAACCGTAAATGAGCAGCTTGGAACTAATGATTTTAGGCCTACTAATCTTAATTGTAATAAAAGAAGATCATAATAGCAGAATGTTATAAATATATTATACAATTTAATGTTATTTTCTGGTCATTAGTAAACTTTCCCTGGAGACGGTAGCATATTCCAAGGCTCCGCTAGGGACACCCATGTTAGTGTACTGTTTGGAACACATTTAGAGGCAGGTTCTTATCGAGAAATAAAAGCCTACTCATTGCCTTT	AACCUGAAGCAGUGGCAU.UAUCGUAACCAA..UGGAGGUCU-..........ACUAAGGUGUGAUUA..UUGCAAGUUAAAAACUAAU......u-UAUAAGu..uAACUAU..AGUUCCCACAuagaacc..........................guaaaug--A-gc.......................agc...--UUGGA...ACU...AAUG-AUUUUAGGCCUACUAAU.................................CU.......UAAU	::::::::::::::::::.:<<<<<-<<<--..---<<<____~~~~~~~~~.>>>-->>>>>>>>,,..,,,,,,,,,,,,,,,,,,,.......,,,,,,,....,,,<<<..<<<<<<<<<<........................................____~~~~~~~~~~~~~~~~~~~~~~~~~~~~...>>>>>>>...>>>...->>>,,,,,,,,,,,,<<<<__.................................__~~~~~~~>>>>	KZ806993.1	153700-154252	Arthropoda	Insecta	Hemiptera	Lygaeidae
U4	GCA_000696205.2	Oncopeltus_fasciatus	8.5e-09	ACAGGTTGTTTTTTGTTTTTTTATTGTTGCTGTATTTTTTTTTCTCTTCATATTATTTTTTTTTTTTTATGAAGTGTGGTGGATTATCAGGATGGTTAATACTGGATAGAGTTTGGGCTTAAGGAGAGGGATGAATGGAAAGGTCAGAGTCTAATTTATTAAAACGGGTTGTGAATTGTTAATGCGAATAGTTAATTTTAAAACTTTCGCAGTGGCAATATCGTAACCAATTAAGGCCTAATGAGGTGCGATTATTGCTAGTTGAAAACTTTTTTTCTTGTCTTTTTACTCAATACAATAAAAGTATTTTTTGTGGGAAAAACATAGTAAAGAAAATGTTTAAGAATATAACTTAAAGTGTAGGTCAGACTTCCTTAATTTAAAAGTATTTATTCAGACTTTGTTTAACTTATTATATGCTATGCTACATGCAAAAAGTTGAATGAATTCATTTTTTAGAGACAGATTAGAGGGGATTTAGAAGAATAACAAGTCTTGACACGAATTAAGAATAAGAAGAAGAAG	AAACUUUCGCAGUGGCAA.UAUCGUAACCAA..UUAAGGCCU-..........AAUGAGGUGCGAUUA..UUGCUAGUUGAAAACUUUU.......UUUCUU-....GUCUUU..UUACU-----........................................----caa......................uac...-----AA...UAA...AAGUAUUUUUUGUGGGAAAAAC.................................AU.......----	::::::::::::::::::.:<<<<<-<<<--..---<<<____~~~~~~~~~.>>>-->>>>>>>>,,..,,,,,,,,,,,,,,,,,,,.......,,,,,,,....,,,<<<..<<<<<<<<<<........................................____~~~~~~~~~~~~~~~~~~~~~~~~~~~~...>>>>>>>...>>>...->>>,,,,,,,,,,,,<<<<__.................................__~~~~~~~>>>>	KZ808965.1	141270-141794	Arthropoda	Insecta	Hemiptera	Lygaeidae
U4	GCA_000696205.2	Oncopeltus_fasciatus	1.3e-08	TCTTTGGACTCAATAGAATAAATATTATATTTTGTTTCTATTTTATTTTGTACACATTTTAATTCATTAAACTGACTTCATATTTTGGCATTATATTTCCATTCTATTTTTCGAAATTGATTGGAAATATATCGAATCCAATCTACATTGTCCCATTTTTTTCTTTTTTTTTTTTCTTCATGCATGATAATATAAACAAAATATATATCAGTGGCAATATCGTAACCAATGAAGGTCTACTGAGGTGCGATTATTGCTAGTTGAAAAATATATTTTTGCTTTTTTTTATTGATAAAATGTTATTCATTTTTTTTATAACTCAATGTGTAAGTCCTGTACAGGTGATTTATTTTTCCAATTTTAAATGCCCAATTTGTTTTCCATTTCATATAGATTTAGTAAAAAATTTTAATATTCTGTTATTATTTATATTATTTCCATTATTAGTTAATTGATATTTTCAATTTTACACGATAA	AUAUAUAU-CAGUGGCAA.UAUCGUAACCAA..UGAAGGUCU-..........ACUGAGGUGCGAUUA..UUGCUAGUUGAAAAAUAUA.......U------....------..----------........................................----...............................-------...---...----------------------.................................--uu...uu----	::::::::::::::::::.:<<<<<-<<<--..---<<<____~~~~~~~~~.>>>-->>>>>>>>,,..,,,,,,,,,,,,,,,,,,,.......,,,,,,,....,,,<<<..<<<<<<<<<<........................................____~~~~~~~~~~~~~~~~~~~~~~~~~~~~...>>>>>>>...>>>...->>>,,,,,,,,,,,,<<<<__.................................__~~~~~~~>>>>	KZ807293.1	65313-65789	Arthropoda	Insecta	Hemiptera	Lygaeidae
U4	GCA_000696205.2	Oncopeltus_fasciatus	2.6e-08	AGTAACCTATGAATAAAAAAAGAAAAAGGCTGTCTGGACTAAAACTAGCAGCACCAGACTTGAGTGGCACAAATGCGTTGCAACCAATCAGTTGATACGAGTGCAATAATAAATACAAGATTCAAAGCTACATATAAAAAGTATGAATATAGTGTATATGCAGTGGATGAGGGTATTCAAGGGACGGTGAAATGTTTGTTAACCTTGCGCAGTGGCAATATCGTAACCAATGAAGGCCCGATATGAGGTGCGACTATTGCTTGTTGAAACTTTTGTTAGAACGAAAACTATAGAGAACAAATGTGCCGTACTTAACCAAATTGCACAATTGTTTTCTCAATGTACTATTATTGGTTTGCATGGAATTTTATTAATGATTTTTCCTAGACAAAACCATTAAAGTTAATATTGTAAAAAAAAAAAAAAATATGTAATCTTAAAATACATAATTCATGTTCACGTAGGCATCGACGGTCGTCAGAAGTATTTACCGTTTCTTCTTCCGGGTTGGACCGTGTCAAGTTGTTGTTATTTGCCGAGCTTTCGCACATCATG	AACCUUGCGCAGUGGCAA.UAUCGUAACCAA..UGAAGGCCCG.........aUAUGAGGUGCGACUA..UUGCUUGUUGAAACUUUUGuuagaac--GAAAAc..uAUAGAG..AACAAAUGUGccguacu.........................uaaccaaa-UUG...............................CACAAUU...GUU..uUCUCAAUGU-------ACUAUU.................................AU.......UGGU	::::::::::::::::::.:<<<<<-<<<--..---<<<____~~~~~~~~~.>>>-->>>>>>>>,,..,,,,,,,,,,,,,,,,,,,.......,,,,,,,....,,,<<<..<<<<<<<<<<........................................____~~~~~~~~~~~~~~~~~~~~~~~~~~~~...>>>>>>>...>>>...->>>,,,,,,,,,,,,<<<<__.................................__~~~~~~~>>>>	KZ808870.1	2756-3310	Arthropoda	Insecta	Hemiptera	Lygaeidae
U4	GCA_000696205.2	Oncopeltus_fasciatus	1e-07	ACCCTTACTCTACTGATTGCAGTTCAAACAGCACAGTTCTGAACAATTTTGTCTTATCTTCAAGGCAAATACAAGTATCTCCAATAAGTTCCGTTAAACACATGGCTAATAAATGCAATTCAAATTAATTTTACGTGTTTTTTTTTTTAAATGGTGTGTCAACCTTTAGTCATTAACGCCTGGGAGATATTTTTTGTGTCAACCTTGCGCAGTGGTAATATCGTAACCTATGAAGGTCTACTGAGGTGTGATTATTGCAAGTCGAAGCCTTTTACGTGTTTGTTGAATATTAAATATACAAAGTGATGCCTAATGCTAAATTATGAGTTCAAGTTTACTACAGTCCGGACAAGGAAGATGCAGTAGAAACACTATCAAGAATAGGCTATAATTCATGCCTTGAGAAACAGGCAAATCTAGTTGAGAGGATGAATCCCTCATAAATATGGCTGACCGGTCGTCTTAGACAGACCCCAAGATGTATTCCCCTTGATCCTGACAAACAGCACAGGACCATGTGTGTCCTGTCTGCTGACTCCTGTCAAGATGGATGTC	AACCUUGCGCAGUGGUAA.UAUCGUAACCUA..UGAAGGUCU-..........ACUGAGGUGUGAUUA..UUGCAAGUCGAAGCCUUUU.......ACGUGUU....UGUUGA..AUAUUAAAUAuacaaagug......................augccuaau-G--............................c.uAAAUUAU...GAG...UUCAAGUUUACUACAGUCCGGA.................................CA.......AGGA	::::::::::::::::::.:<<<<<-<<<--..---<<<____~~~~~~~~~.>>>-->>>>>>>>,,..,,,,,,,,,,,,,,,,,,,.......,,,,,,,....,,,<<<..<<<<<<<<<<........................................____~~~~~~~~~~~~~~~~~~~~~~~~~~~~...>>>>>>>...>>>...->>>,,,,,,,,,,,,<<<<__.................................__~~~~~~~>>>>	KZ807903.1	230668-231222	Arthropoda	Insecta	Hemiptera	Lygaeidae
U4	GCA_000696205.2	Oncopeltus_fasciatus	1.3e-07	ATTAATTCTAAAACGCTTTATTGACGCCTTCATTACAAGGAATTATTACTTATTATTTTCTGGATGGAGTATTTTATGATCTAGTTAGTGGGAATCCTTGAAGAAATGTTTAGACACATGATAAATTATTTTATCGTTATCCTCTATGTTTAAGTAATCCTATAAAAATTTGGCATCGTTCCAATTTTATTATATGTACCATCGAAGCGAGTGGCAACATCGTAACCAATGAAGGTCAACTGAGGTGCGATTATTGCTAGTTGATAAAAATTTGGGTCGACAATAAAATATTTTCGCCACTACAAATATTTTGGATCCAGTTTTATTTGTCACAAAATTTTCTATGAATACTTTTTTCAAGTTAAAATATATCAGGATAAGCTTCGAGTGCGAGAATATATATATATATATATCCTGAATAATTTTTTGCAATATTTGCCAGTCCGTGAAATGGGTTACAAATAGATTATTGAATGCCAGGCACGTAGTGCCGCTTAAATACAATGAAATTGAAAAACTTGGTAAGAAA	AUCGAAGCG-AGUGGCAA.CAUCGUAACCAA..UGAAGGUCA-..........ACUGAGGUGCGAUUA..UUGCUAGUUGAUAAAAAU-.......-------....---UUG..GGUCGACAAU.......................................a-AAA...............................UAUUUUCgccACU...ACAAAUAUUUUGGAUCCAGUUU.................................UA.......UUUG	::::::::::::::::::.:<<<<<-<<<--..---<<<____~~~~~~~~~.>>>-->>>>>>>>,,..,,,,,,,,,,,,,,,,,,,.......,,,,,,,....,,,<<<..<<<<<<<<<<........................................____~~~~~~~~~~~~~~~~~~~~~~~~~~~~...>>>>>>>...>>>...->>>,,,,,,,,,,,,<<<<__.................................__~~~~~~~>>>>	KZ808057.1	7207-7735	Arthropoda	Insecta	Hemiptera	Lygaeidae
U4	GCA_000696205.2	Oncopeltus_fasciatus	1.3e-07	ATTAATTCTAAAACGCTTTATTGACGCCTTCATTACAAGGAATTATTACTTATTATTTTCTGGATGGAGTATTTTATGATCTAGTTAGTGGGAATCCTTGAAGAAATGTTTAGACACATGATAAATTATTTTATCGTTATCCTCTATGTTTAAGTAATCCTATAAAAATTTGGCATCGTTCCAATTTTATTATATGTACCATCGAAGCGAGTGGCAACATCGTAACCAATGAAGGTCAACTGAGGTGCGATTATTGCTAGTTGATAAAAATTTGGGTCGACAATAAAATATTTTCGCCACTACAAATATTTTGGATCCAGTTTTATTTGTCACAAAATTTTCTATGAATACTTTTTTCAAGTTAAAATATATCAGGATAAGCTTCGAGTGCGAGAATATATATATATATATATCCTGAATAATTTTTTGCAATATTTGCCAGTCCGTGAAATGGGTTACAAATAGATTATTGAATGCCAGGCACGTAGTGCCGCTTAAATACAATGAAATTGAAAAACTTGGTAAGAAA	AUCGAAGCG-AGUGGCAA.CAUCGUAACCAA..UGAAGGUCA-..........ACUGAGGUGCGAUUA..UUGCUAGUUGAUAAAAAU-.......-------....---UUG..GGUCGACAAU.......................................a-AAA...............................UAUUUUCgccACU...ACAAAUAUUUUGGAUCCAGUUU.................................UA.......UUUG	::::::::::::::::::.:<<<<<-<<<--..---<<<____~~~~~~~~~.>>>-->>>>>>>>,,..,,,,,,,,,,,,,,,,,,,.......,,,,,,,....,,,<<<..<<<<<<<<<<........................................____~~~~~~~~~~~~~~~~~~~~~~~~~~~~...>>>>>>>...>>>...->>>,,,,,,,,,,,,<<<<__.................................__~~~~~~~>>>>	KZ808057.1	14095-14623	Arthropoda	Insecta	Hemiptera	Lygaeidae
U4	GCA_000696205.2	Oncopeltus_fasciatus	1.3e-07	AATAATTCTAAAACGCTTTATTGCCGCCTTCATTACATGGAATTATTACTTATTATTTTCTGGATGGAGTATTTTATGATCTAGTTAGTGGGAATCCTTGAAGAAATGTTTAGACACATGATAAATTATTTTATCGTTATCCTCTATGTTTAAGTAATCCTATAAAAATTTGGCATCGTTCCAATTTTATTATATGTACCATCGAAGCGAGTGGCAACATCGTAACCAATGAAGGTCAACTGAGGTGCGATTATTGCTAGTTGATAAAAATTTGGGTCGACAATAAAATATTTTCGCCACTACAAATATTTTGGATCCAGTTTTATTTGTCACAAAATTTTCTATGAATACTTTTTTCAAGTTAAAATATATCAGGATAAGCTTCGAGTGCGAGAATATATATATATATATATCCTGAATAATTTTTTGCAATATTTGCCAGTCCGTGAAATGGGTTACAAATAGATTATTGAATGCCAGGCACGTAGTGCCGCTTAAATACAATGAAATTGAAAAACTTGGTAAGAAA	AUCGAAGCG-AGUGGCAA.CAUCGUAACCAA..UGAAGGUCA-..........ACUGAGGUGCGAUUA..UUGCUAGUUGAUAAAAAU-.......-------....---UUG..GGUCGACAAU.......................................a-AAA...............................UAUUUUCgccACU...ACAAAUAUUUUGGAUCCAGUUU.................................UA.......UUUG	::::::::::::::::::.:<<<<<-<<<--..---<<<____~~~~~~~~~.>>>-->>>>>>>>,,..,,,,,,,,,,,,,,,,,,,.......,,,,,,,....,,,<<<..<<<<<<<<<<........................................____~~~~~~~~~~~~~~~~~~~~~~~~~~~~...>>>>>>>...>>>...->>>,,,,,,,,,,,,<<<<__.................................__~~~~~~~>>>>	KZ808235.1	246378-246906	Arthropoda	Insecta	Hemiptera	Lygaeidae
U4	GCA_000696205.2	Oncopeltus_fasciatus	1.7e-07	CCATACTTGCGGGTTTAGTATACCTGCACTACCAACATAAATTTTTTACATTCATAATTACAAAATTAAAATCTATATGTTTCTTTAATATAAAATAACAAATTTTAAAACATTGAATTTAAAAGAATATTGTAATTGTTGAGTTCACTTTACTCGGAAAATATTTAGAATTACAATAATATTATTATTAGTTATCCTTTAACCTTGCACAGGGGCAATTTCGTAACTAATGAAGGTTTATGAGGTGTGATTATTGCTAATTAAAAACTTTTCCCCCTAAAAAAAAAAAATTTCCTTTCTTACTTGTTTATATATTGAAAACTATATTTTTTTTTTTTACGATTTCTATAAAGAATGCTTCTCAGAGAAGAATGCATTGGGTTAGGGTAGGTTGAGGCGTTCTCCAAGGAGTGACACTCAGCCCTTCTTTGCACGTTTACAGAGATTCGTGACTCTTCAGAAGAGGCCTCCCGTAACTGCTGCTAGAAAGACGTTAACCTGCATAGGAAGGACAAATGCATATAT	AACCUUGCACAGGGGCAA.UUUCGUAACUAA..UGAAGGUUUA..........--UGAGGUGUGAUUA..UUGCUAAUUAAAAACUUUU.......CCCCCU-....---AAA..AAAAAAAAAU........................................UUCC...............................UU-----...--U...-CUUACUUGUUUAUAUAUUGAA.................................AA.......CUAU	::::::::::::::::::.:<<<<<-<<<--..---<<<____~~~~~~~~~.>>>-->>>>>>>>,,..,,,,,,,,,,,,,,,,,,,.......,,,,,,,....,,,<<<..<<<<<<<<<<........................................____~~~~~~~~~~~~~~~~~~~~~~~~~~~~...>>>>>>>...>>>...->>>,,,,,,,,,,,,<<<<__.................................__~~~~~~~>>>>	KZ807501.1	332064-332588	Arthropoda	Insecta	Hemiptera	Lygaeidae
U4	GCA_000696205.2	Oncopeltus_fasciatus	1.9e-07	ACCCCCACACTAACACACCTTGACTTCCCTCAGAAAAGTGTGTGTGTGTGTGTGTGAGAAGCCTAATGGGGTGGCCTATTGCTTGTGTATTAGTGACAAGTTAAAGGGGGATTAGTCAGCCATCTTTTATTCATAGGTGCCCTTCTGCCAGTCATTCGTGATTGAATTGAATATAGCAATGAGAAACTTTTTTTTTTTTTAACCTTGCACAGTGGCAATATCATAACCAATGAAGGTCTGAAGTGCGATTATTGCTTGTTGAAACTTTGTTTTTGTCAAAGTTCTAAAATTTCTATTATAGAATTTGATTGAAAAACCAGAGGACAGATCTATTTCCAAAGAACATTGTATTGCCATGGTACAGTGTAAAGTACTTAAGCAGCTGAGTATACTGGAACAGAGAAAATTTGATGATGAGGATATTGTTGAAGATGTCCAGTTTTTAGATGAAAAACTTCAAGCATCTGTTCAAGATTTAAGGTAATTCTTTATTATTAGTTAATTTCAAAAGTTTACTCGTGTAATCAGTGATAACAAAATTATGTATAATTTCATTTCAA	AACCUUGCACAGUGGCAA.UAUCAUAACCAA..UGAAGG----..........UCUGAAGUGCGAUUA..UUGCUUGUUGAAACUUUGU.......UUUU---....GUCAAA..GUUCUAAAAU........................................UUCU...............................AUUAUAG...AAU...-UUG-A---UUGAAAAACCAGAggacagaucuauuuccaaagaacauuguauugcCA.......UGGU	::::::::::::::::::.:<<<<<-<<<--..---<<<____~~~~~~~~~.>>>-->>>>>>>>,,..,,,,,,,,,,,,,,,,,,,.......,,,,,,,....,,,<<<..<<<<<<<<<<........................................____~~~~~~~~~~~~~~~~~~~~~~~~~~~~...>>>>>>>...>>>...->>>,,,,,,,,,,,,<<<<__.................................__~~~~~~~>>>>	KZ807137.1	528611-529170	Arthropoda	Insecta	Hemiptera	Lygaeidae
U4	GCA_000696205.2	Oncopeltus_fasciatus	2.6e-07	AACAAAAAACATTACTACAGATATGCAAATGACATATTTTGCATGCTTTCACAAGACTATTGAGAAGATCTCAACACCTTACATCCCAACATCAAATACACAATGGAGAAGGATGACAACAAGACAACTATCTCAACATCCCAACAAGAATGAAAAATAAACTGACGTACAGAATATACCGAAGCCCAACTATGACCAGCACCATCACGTGGCAATATCGTAACCAATGAAGGTCTACTGAGGTGCGATTATTGCTAGTTGAAAAGACCAGCACCATCATATTCACAACATAAAATCTACCCACGCAACATAAACTTGTAATATTCAGACACATGATACAGTGTTGAACATGATTCTACTCACACCTGACTAATGCGTCAAAAAACTACAGACTATGTACACAGTTGCACACAATACGGATAGAAACAAACCACTATACACAAACTACATCAACTAAACCCACACAAACAGACAACAAGAAGAAGAGACAAAATGTAGGTTCACAGTAACATACACAGGAACTGAAACATACAAACTCACGAACTTTAGAAA	ACCAUCACG---UGGCAA.UAUCGUAACCAA..UGAAGGUCU-..........ACUGAGGUGCGAUUA..UUGCUAGUUGAAAAGACCAgc...acCAUCAUA....UUCACA..----------........................................----acauaaaaucuacccacgcaacauaaac...-------...---...UUGUAAUAUUCAGACACAUGAUacag........................uguugAA.......CAUG	::::::::::::::::::.:<<<<<-<<<--..---<<<____~~~~~~~~~.>>>-->>>>>>>>,,..,,,,,,,,,,,,,,,,,,,.......,,,,,,,....,,,<<<..<<<<<<<<<<........................................____~~~~~~~~~~~~~~~~~~~~~~~~~~~~...>>>>>>>...>>>...->>>,,,,,,,,,,,,<<<<__.................................__~~~~~~~>>>>	KZ806971.1	414411-414962	Arthropoda	Insecta	Hemiptera	Lygaeidae
U4	GCA_000696205.2	Oncopeltus_fasciatus	6.2e-07	GGTCATCAATGGCAAAAAAAACTACTGCGGTATAAGTACCAGGGAGGGAAGAGGGTATGAAGTGGAGCCCTGGGAGAGACGCGGGCCTGCAGAGTGCAGGGCAGTAGTCCATCTCCAGGTGCATATCGCCTGGATGGTCTCCATGTAAGTGCCAACCGACCAGACCATCGAAGCTGGCAGGCCTGATGCAGCCTACCGAGGAGGAAATGCAGCGGCAATATCGTAGTCAATGAAGGTCTGCTGAGGAGTGATTATTGCTAGTTGAAAATTAGTATAATTGAGTGCTATTTAAATTTATAAGATATTTTTATGGACAACAGAAAAACTGCTGTTCGTGAATGTTTGAATTTTCATTTTTCTTGTGTCACAAATTTATTAAATATTACTTTTTTCAATAGAAACATTTGTATTGAGTCATTGCCCTTAGCTATACATTAAGCCAACTGCATTGAAAAAACTTATTTTATTGAACTTGAGATTTCTAGTAATTCGTCAGACTTCGCTTAATAATGGATTCAGTATTTCTTTGTGA	GAGGAAAUGCAGCGGCAA.UAUCGUAGUCAA..UGAAGGUCU-..........GCUGAGGAGUGAUUA..UUGCUAGUUGAAAAUUAGUa....uaAUUGAG-....UGCUAU..UUAAA-----........................................-UUU...............................------A...UAA...GAUAUUUUUAUGGACAACAGAAaa.............................acUG.......CUGU	::::::::::::::::::.:<<<<<-<<<--..---<<<____~~~~~~~~~.>>>-->>>>>>>>,,..,,,,,,,,,,,,,,,,,,,.......,,,,,,,....,,,<<<..<<<<<<<<<<........................................____~~~~~~~~~~~~~~~~~~~~~~~~~~~~...>>>>>>>...>>>...->>>,,,,,,,,,,,,<<<<__.................................__~~~~~~~>>>>	KZ807324.1	161005-161536	Arthropoda	Insecta	Hemiptera	Lygaeidae
U4	GCA_000696205.2	Oncopeltus_fasciatus	1.1e-06	ATTAGAGGAAACATCTGGATTACACAATACATTTTATTTTTACTTTTATTTACTTTTAATAGGGAGTCAATTTTTGGTCATTACCGCCAGGGAGATATTATATAGATGCGGGAAGATATTTTAAAGATGAAGAATTTCTCAGCGATAGGTTATGGTGAGATGTTAATGCGTATAGCTACCATGTAGATGTAGATGGTAACAACCTTGCGTAGTGGCTAATATCGTAATCAATGAATGTCTAAAGAGGTTCGATTATTGCTAGTTGAAATCAATTTTGTTCACTAATTCTTTATTTAAAAATTGCTCTATACCCTGTATTAATTAATTTTAATTAATGTATGCTTTGCAGAAACTAGCTCATAACTGAGAAGAAAATGTGGACATGAGCAAAAGAAAATATAAGATAAGGGTAGTTGGTGGGAGGGGGGAGTTGGTTACGTACGAGAATTTATAAGAGAGGAAGACGGCATCTTTTGAATGGGGTAAAAGGGGGGTGTACAAGAACAACTTAATATTGTAAAACACAATTATTCATAAAAGAAGCATTACAACT	AACCUUGCGUAGUGGCUAaUAUCGUAAUCAA..UGAAUGUCU-..........AAAGAGGUUCGAUUA..UUGCUAGUUGAAAUCAAUUuu..guu-------....CACUAA..UUCUUUAUUUaaaaauugc......................ucuauaccc--U-..............................gUAUUAAU...UAA...UUUUAAUUAAUGUAUGCUUUGC.................................AG.......AAAC	::::::::::::::::::.:<<<<<-<<<--..---<<<____~~~~~~~~~.>>>-->>>>>>>>,,..,,,,,,,,,,,,,,,,,,,.......,,,,,,,....,,,<<<..<<<<<<<<<<........................................____~~~~~~~~~~~~~~~~~~~~~~~~~~~~...>>>>>>>...>>>...->>>,,,,,,,,,,,,<<<<__.................................__~~~~~~~>>>>	KZ807171.1	686240-686792	Arthropoda	Insecta	Hemiptera	Lygaeidae
U4	GCA_000696205.2	Oncopeltus_fasciatus	1.2e-06	TTTGAATGCGACATGAAAATTTCATTAAATTAATAATAATTTCTGCTAATAATCCATAAAATTGAAGATCCCTCTCTTAATTGTTTATACTTGCGGTATATGTGAGCTTGTATTTCAATAGTTTTAAGAACAGTTAGACATGTTAGGCGAAAGCAGAACAAAATATCTGTTTACTGAAACTTCATACATTGTATATCGTAAACTTCATACATTGTATATCGTAACCAATGAAGGTCTACTGAGGTGCGATTATTGCTAGTTGAAACTTTTAGATTGTATTCTCTAAGACACATGAAGTCTTCATGTTCTACCTATATCATGTTCTATAGTGTATAGCACTAGCTCTGAAGAACGTCTACAAGCAATATATTTTACCAAATACTCGGAATTTATAGTCTCAAATTTTATTTTCTACCACCTAACGAAGACCAATAGATAAGATTTATCAAGTATAAANCAAACTCTCTTTTTGAACTTATTTCATGTAATTCTCCATTGCTATTAGTCCGACACAATTTAATTTGGAACTCGGCTTTACTATACTTACTTTACT	AACUUCAUACAUUG--UA.UAUCGUAACCAA..UGAAGGUCU-..........ACUGAGGUGCGAUUA..UUGCUAGUUGAAACUUUUAg.....aUUGUAUU....CUCUAA..GACACAUGAA........................................GUC-...............................UUCAUG-...---...-UUCUACCUAUAUCAUGUUCUAuaguguauag............cacuagcucugAA.......GAAC	::::::::::::::::::.:<<<<<-<<<--..---<<<____~~~~~~~~~.>>>-->>>>>>>>,,..,,,,,,,,,,,,,,,,,,,.......,,,,,,,....,,,<<<..<<<<<<<<<<........................................____~~~~~~~~~~~~~~~~~~~~~~~~~~~~...>>>>>>>...>>>...->>>,,,,,,,,,,,,<<<<__.................................__~~~~~~~>>>>	KZ807152.1	561893-562445	Arthropoda	Insecta	Hemiptera	Lygaeidae
U4	GCA_000696205.2	Oncopeltus_fasciatus	2.7e-06	GCTTTCATCTTCGGGCTAGATAAAGTTATTTTCAAATTACATTCATTTTCATTGGTATCTAACCGAAAAGAAAACTAAGGGCAATTAAGACTGAATATCAGTACAGATAGAAATTCTAAATTTTTTCCAAATCGTTTAAACGATTTTTTTTTTTTTTTTTTTTTTTTTGCGCGTCGGTTGCTAAGGTTATTGGCGCATTTAATCTTGTGCAGTGGCAATATCGTCACTAATGAAGAGGTGTAATGAGGAGCGATTATTGCTAGCTGAAAAATGCTTAAGGGATTTCTGAAACAATTTGTGTACATTGAATTTCTTATACTTATTTATGGATGGCAAAAGGAAAAAAAAATAAATAACAGTAATTTTAACACTATTTTTCATTCTAAATTACACTCTTAGCTCCGGAAGAGACATTAAAGAACAGAAAAACTTGTTAAGCAACGAAAGAGTTTGTTAAAATATCGTATTTTTTGCCTTCTATGAAGAAATGTATAACAAAAGTTACATTTTGAACAAACAGATTTTTTTA	AAUCUUGUGCAGUGGCAA.UAUCGUCACUAA..UGAA------gagguguaa.--UGAGGAGCGAUUA..UUGCUAGCUGAAAAAUGCU.......UAAGGGA...uUUCUGA..AAC-------........................................----aauu....................ugug...-------...UAC...AUUGAAUUUCUUAUACUUAUUU.................................--.......AUGG	::::::::::::::::::.:<<<<<-<<<--..---<<<____~~~~~~~~~.>>>-->>>>>>>>,,..,,,,,,,,,,,,,,,,,,,.......,,,,,,,....,,,<<<..<<<<<<<<<<........................................____~~~~~~~~~~~~~~~~~~~~~~~~~~~~...>>>>>>>...>>>...->>>,,,,,,,,,,,,<<<<__.................................__~~~~~~~>>>>	KZ807109.1	194371-194899	Arthropoda	Insecta	Hemiptera	Lygaeidae
U4	GCA_000696205.2	Oncopeltus_fasciatus	9.3e-06	TCGACTCAAAAGAAGATGGCCCAGTGATCTCCAGGGGACCTATTCTGTAAATAATTTAAGAGTTGTGCCATACTTTCTCTCCTCATGTGATTGTCGTTCAATGTCATTTTTTCTACTCATTGCAATCAAATTTCAAATTTTTTTTATTTTTATCAGAATGAAATAAGTAAATAAAGGTTAAAAAAAATAAATTAAAATTTAACCTTGCACAGTGGCAATATCAATGAAGGTTTTCTGAGGTCCGATTATTGCTAGTTAAAAAACTCAGGGTATTAATCTCCAAGCAAGAGTATACTAATAATAATATCTGATTTTCACAAAATATAAAAATATTTACATGATACACTATTTAGGAAGAAACTTGAATAACCTGATAACAGAAAAAAAAAGTATGATCGTACATTCAAGATGGCCACTAACTGCAATGCCCATAACGAATAAAACTCCCAGTTTTAGGTATATTAGCCCATGTAATCTATAATATTGGATAAATAATCCATGAAACTAATTAAATTATTAATTAAAATTATAAA	AACCUUGCACAGUGGCAA.U------AUCAA..UGAAGGUUU-..........UCUGAGGUCCGAUUA..UUGCUAGUUAAAAAACUCAgg...guAUUAAUC....UCCAAG..CAAGAGUAU-........................................ACUA...............................--AUAAU...AAU...AUCUGAUUUUCACAAAAUAUAA.................................AA.......AUAU	::::::::::::::::::.:<<<<<-<<<--..---<<<____~~~~~~~~~.>>>-->>>>>>>>,,..,,,,,,,,,,,,,,,,,,,.......,,,,,,,....,,,<<<..<<<<<<<<<<........................................____~~~~~~~~~~~~~~~~~~~~~~~~~~~~...>>>>>>>...>>>...->>>,,,,,,,,,,,,<<<<__.................................__~~~~~~~>>>>	KZ810150.1	35668-36200	Arthropoda	Insecta	Hemiptera	Lygaeidae
U4	GCA_000696205.2	Oncopeltus_fasciatus	2.4e-05	AGTTTCTCCCTGCTAATCCAAACTGGTTAAATTAGAGAACATACTAATTTAGATTACTTACATAGAATATGTATACAGTATATTTGTAACAGACATTATGTATGGTTCTCATAAGTAAAGTCTTTATATATTCTTGATTTATTATAGTAGATTTCCCGAAGGGATTAAGCAATTTACAAAATTTCTCTACAAATGCAACTAACCTTGCGCAGTGGCAATATCGTAACCAATGAAGGTCTACTGAGGTGCGATTTACAATCCTCCCCGGCGACTAAAACGGAGATGGCCTCGCGACCTCCTGGGCCTTAATGCCTAAACTTATTTGGAGTGGGGTCGATGGGCCCCTTCTCCCTTCACAGTGATGACCACAAATGCAACATTTTGAAGAATATCAACAGATGTTAACTGTAGGATACATTGAGGAAGCCTAAAATATATCAGTTCCAAATTATATA	AACCUUGCGCAGUGGCAA.UAUCGUAACCAA..UGAAGGUCU-..........ACUGAGGUGCGAUUU..-------------------.......-------....------..----------........................................----...............................-------...---...----------------------.................................--......a----	::::::::::::::::::.:<<<<<-<<<--..---<<<____~~~~~~~~~.>>>-->>>>>>>>,,..,,,,,,,,,,,,,,,,,,,.......,,,,,,,....,,,<<<..<<<<<<<<<<........................................____~~~~~~~~~~~~~~~~~~~~~~~~~~~~...>>>>>>>...>>>...->>>,,,,,,,,,,,,<<<<__.................................__~~~~~~~>>>>	KZ808897.1	127537-127991	Arthropoda	Insecta	Hemiptera	Lygaeidae
U4	GCA_000696205.2	Oncopeltus_fasciatus	2.7e-05	TGGTACATATGGAGAAGTAAAGAGAGTTATGTTATTCATATTACATTCATTTAAATATGGAAAACTTATGCTGCATATATGTGTATTAAAAGTTAATTTAACTCCATCACTATCTACTTTTTATTATTTAAATAATTCAAATATTGTTATAATGGGCTATTTGGAAACTTGCCACTAAAACTTTTTTGAGTTATAAACCAAATCTTATGCAGTGGCAATATCATAACTAATATGAAAGTCTTCTGAGGTAAGATTATTGCTAGTTGAATAAACCATTGGCCATTCCTCTTGCGATATTTGTTTTTGTGATTGACCAAAGTTGTGTGATGTGGAACCTCTTTTTTATAGCCTGTACAAAATTATTAAAAATTTTAATTTTGAAATTTCCATCCAAATCATTAATATTTATTTTTTCATTATACTCGTTTACTAAATGTAATTGTATAATTTGATTGTATTTGGTTTTATTTAGTTTGCCTCAGTATTATGAGTAAAAAAAAATCATTGGTGTTGTGCCTCTGT	AAUCUUAUGCAGUGGCAA.UAUCAUAACUAAuaUGAAAGUCU-..........UCUGAGGUAAGAUUA..UUGCUAGUUGAAUA----A.......ACCAUUG....GCCAUU..----------........................................----ccucu..................ugcga...-------...---...UAUUUGUUUUUGUGAUUGACCA.................................AA.......GUUG	::::::::::::::::::.:<<<<<-<<<--..---<<<____~~~~~~~~~.>>>-->>>>>>>>,,..,,,,,,,,,,,,,,,,,,,.......,,,,,,,....,,,<<<..<<<<<<<<<<........................................____~~~~~~~~~~~~~~~~~~~~~~~~~~~~...>>>>>>>...>>>...->>>,,,,,,,,,,,,<<<<__.................................__~~~~~~~>>>>	KZ807024.1	156242-156763	Arthropoda	Insecta	Hemiptera	Lygaeidae
U4	GCA_000696205.2	Oncopeltus_fasciatus	0.00013	GGCACATATGTAATTAGGTAATCAATATATGCAAGAAAATATTTAAGGTTTTGAAAAATTAATCTTGTAAAGTGAGTTTTTAAATAATTTATGAACAAAATTTTAAGAGGGAAGAAAAAAATATTAAGTGTAAAAAGTATAACCATTTGAATATTTATGATCAAGTTCATAATAAATTATATTTATATGAAAATTTATTTTATATTAAGCAGTAGCAATATCGTAACCAATAAAAGTTTACTGAGGTGCGATTGTTGCTAGTTGTCAGTTGCTTAGCTTTGATAATCTTAAGGACTTAATTTTCTTTCAGATAACTTTGTATCATATTTTAAAATTGTTTCAATCTGGCCCAGAAGCTTTATTAAGCAGAAATACTTTAGTATCTGAGTTTTATGAAGAAATTGTATTTCAAGACCCTACTGCATTTATGCACCATGTTTTGACTAATACACATCCTATCACATCAGGAGTTTGGAAGCATGAAACTGACTGTAAGTACTTGATTTTCCTATGAATTTATTTTAATTCTTAATTA	UAUAUUAAGCAGUAGCAA.UAUCGUAACCAA..UAAAAGUUU-..........ACUGAGGUGCGAUUG..UUGCUAGUUGUCAGUUGCUua...gcUUUGAU-....-AAUCU..UAAGGA--CU........................................UAAU...............................U---UUC...UUU...CAGAUAACUUUGUAUCAUAUUU.................................UA.......AAAU	::::::::::::::::::.:<<<<<-<<<--..---<<<____~~~~~~~~~.>>>-->>>>>>>>,,..,,,,,,,,,,,,,,,,,,,.......,,,,,,,....,,,<<<..<<<<<<<<<<........................................____~~~~~~~~~~~~~~~~~~~~~~~~~~~~...>>>>>>>...>>>...->>>,,,,,,,,,,,,<<<<__.................................__~~~~~~~>>>>	KZ807006.1	53257-53791	Arthropoda	Insecta	Hemiptera	Lygaeidae
U4	GCA_000696205.2	Oncopeltus_fasciatus	0.00013	TCACAAGGGGTCAAATCCATGAGAGGAGATGTATTGATAATGTGAAAACGAAGTGTACTTCACTGAAGAGCTCAGTGACTTTGAACTAAGATTTATAAAAAACCTGTTCCGTTTTTTGTTTTCCATTTGTCCATGTCAAAAGAAAAAACTTTTAATTTTGGATCCATGTTACAATAATATGGAAGTATGCATAATGGAAAATCCAAATAAATCGCAATATCATAACCAATAAAGGTCTACTGAGGTGCGATTATTGCTAGTTGAAATATGTAATAAATTAAACTATGGTTGTTGAGAATTAATAAGGATTTTTAAAGCGAATATTATTATTTTTAAAACATGTGTAGTGAAGCTTCCCGTTTGAGATGCTGAGGGAGAGCGGGTTACGACAGCAGGACACGAATCTGACATTCACTAGGTCACAGTCACCGTACATCTGACATTTTACCTGTACCGTAATTCCTCATGTACCGAACCAATCTTCAAGAACAGTTCAGCCAACTGTGATTTCCTGGATTTCACAGCCCCAGA	AUCCAAAUAAAUC-GCAA.UAUCAUAACCAA..UAAAGGUCU-..........ACUGAGGUGCGAUUA..UUGCUAGUUGAAAUAUGUA.......AUAAAUU....AAACUA..UGGUUGUU--........................................-GAG...............................--AAUUA...AUA...-AGGAUUUUUAAAGCGAAUAUU.................................AU.......UAUU	::::::::::::::::::.:<<<<<-<<<--..---<<<____~~~~~~~~~.>>>-->>>>>>>>,,..,,,,,,,,,,,,,,,,,,,.......,,,,,,,....,,,<<<..<<<<<<<<<<........................................____~~~~~~~~~~~~~~~~~~~~~~~~~~~~...>>>>>>>...>>>...->>>,,,,,,,,,,,,<<<<__.................................__~~~~~~~>>>>	KZ807292.1	286881-287411	Arthropoda	Insecta	Hemiptera	Lygaeidae
U4	GCA_000696205.2	Oncopeltus_fasciatus	0.00018	ACAGTTCCTACTTTCGTATATAATATATAATTGTTTTTTATGCTTTTTTAGTAAATTAATTAACAAAGAGTGTATGCATATTGTCTAAACTACTTTAATCTTACCGGAGCCAGCCTGTTCTTCCTCTATAATTTATTGTTTTCAGTCCAAAAAAATTATTTTATTTTATATTCCAGTGGAGAGCTTCATTAAGTAGCCAAGGCCTTGCGCTGGAATTATCAAAACCAGTGAAGGTGAGGTGCGATTATTGCTAGTTTAAAACACCACTAATATATTTTTTTATTTTTTNCAATATAAAATAAGCTAAGTCAGCTAAAAATAAATTTATCCAACGATAGGCAACAGAAAGTCATTATTATGATTAATATGCTTATCTCCTAATTATAATATAGTGAATTATATTATATCAACGGTATTCATTGTAATTTCAATTACATTTTACACTTGTTGTGCCGAACTCTTTTTCCAATTTTAATTCGAACGATAACGAATAAATGCGATTTCTCATTGGTTCTTTCTCTTAATC	GGCCUUGCGCU--GGAAU.UAUCAAAACCAG..UGAA------g.......g.--UGAGGUGCGAUUA..UUGCUAGUUUAAAACACCA.......C-UAAUA....--UAUU..UUUUUAUUUU........................................UUNC...............................AAUAUAA...AAU...AAGCUAAGUCAGCUAAAAAUAA.................................--.......AUUU	::::::::::::::::::.:<<<<<-<<<--..---<<<____~~~~~~~~~.>>>-->>>>>>>>,,..,,,,,,,,,,,,,,,,,,,.......,,,,,,,....,,,<<<..<<<<<<<<<<........................................____~~~~~~~~~~~~~~~~~~~~~~~~~~~~...>>>>>>>...>>>...->>>,,,,,,,,,,,,<<<<__.................................__~~~~~~~>>>>	KZ808971.1	128449-128974	Arthropoda	Insecta	Hemiptera	Lygaeidae
U4	GCA_000696205.2	Oncopeltus_fasciatus	0.00022	TTTAATGGCTTGTCAACCTTTGGCCATTAACGCCAGGGAGATATTTTTAGAAGTGGGAAGATCTTTTCAAGAAGAAGAATTTCTTAGCTTCTGGTGAGGAATAATAAATTGTTAATGCGAATAGTTATTATGTGGATGGACATAGTAATTTCTTTGTTCTAGGAAACTATGAAATTTATATAGTTTGCTACGATATTGGCAACCTTGCGCGCAATATCGTAACCAATGAAGGTCTACTGAGGTGCGATTATTTATCGCAATTTTATTATTTATTTATCGCATTTAAATTTATTTATAAATTTATGAAAGATAAAATTTACTATGAAGGCTAACTATATATATATTAGTATCTTACATTTTGCTGAAGAGTTTCCACCCGGTGGGCTACATATCAAGGTTGCTTTGGTCACTGAGGAAAGTACTCGTTGGAGCCAAGTTATTCTTTATATTTATATTATTGAATTCTAAGAGCCTGAAAAATAAAGACAGGTTAAATCAAGCGCTGCTCTTAAACTATACT	AACCUUGCGC----GCAA.UAUCGUAACCAA..UGAAGGUCU-..........ACUGAGGUGCGAUUA..UU---UAUCGCAAUU----.......-------....--UUAU..UAUUUAUUUAuc....................................gc-AUU...............................UAAAUUU...AUU...UAUAAAUUUAUGAAAGAUAAAA.................................-U.......UUAC	::::::::::::::::::.:<<<<<-<<<--..---<<<____~~~~~~~~~.>>>-->>>>>>>>,,..,,,,,,,,,,,,,,,,,,,.......,,,,,,,....,,,<<<..<<<<<<<<<<........................................____~~~~~~~~~~~~~~~~~~~~~~~~~~~~...>>>>>>>...>>>...->>>,,,,,,,,,,,,<<<<__.................................__~~~~~~~>>>>	KZ807179.1	635913-636432	Arthropoda	Insecta	Hemiptera	Lygaeidae
U4	GCA_000696205.2	Oncopeltus_fasciatus	0.00022	TAAGCATTACAAAACAAATATACAGAAAAAAATAGGGTTAGAATGCAATGTAACATTATGTTTATATTATAACATTATATTTTTCAACACTTAAGAATTTAATTTTGAGTGTTGTGTCCTTATTTGTTTTCCCGCTTTTGTTCTTATTTTAAACCGTGCATCGACTGCTGCTGTCATTGGTGCTGTGCCCTTGTATTTTTAACCTTGCGCAGTGGCAATATCATAACCAATAAAGGTCTACTGGGTGCGATTATTGCTAGTGCCTTATATTTTTAAAATTTTGAAACCAAATTTGTAATTAAGGGTTTTTATTGCAAATCCTTGAAAGATTTAATTTTTAGTTGAAATCAGATTTATGAAAGAAGAGGTTCCGAGGGAAACCAGAATTTATAATTGTAATATTTTTGTTGTTATATGAGTTACAAAAAAGTTTAACAAACATAATAAGTGTTAAATGTAATTTTCTAATGTTAGTGTTCTAGAACATTATTAGCAAAATCAATTTTTAACAAAGAAATTTATGAATGCCAATAAATTAATAAATAATA	AACCUUGCGCAGUGGCAA.UAUCAUAACCAA..UAAAGGUCU-..........ACUG-GGUGCGAUUA..UUGCUAGU-GCCUUAUAUU.......UUUAAAA....UUUUGA..AACCAAAUUUgu....................................aaUUAA...............................GGGUUUU...UAU...UGCAAAUCCUUGAAAGAUUUAAuuuu.........................uaguUG.......AAAU	::::::::::::::::::.:<<<<<-<<<--..---<<<____~~~~~~~~~.>>>-->>>>>>>>,,..,,,,,,,,,,,,,,,,,,,.......,,,,,,,....,,,<<<..<<<<<<<<<<........................................____~~~~~~~~~~~~~~~~~~~~~~~~~~~~...>>>>>>>...>>>...->>>,,,,,,,,,,,,<<<<__.................................__~~~~~~~>>>>	KZ808166.1	94699-95246	Arthropoda	Insecta	Hemiptera	Lygaeidae
U4	GCA_000696205.2	Oncopeltus_fasciatus	0.00024	TTCTAATATATTTCTATTCTGAGATAAGTTTAAAAAAACTTATTTTTCTTTTAATTTTATTATGACTTCCCGATTTTTTAATATACAAACATTATAAAAAGGTTGATAACAAAGTTCGGCCTGTTCCATACTCGGTCTCGGTATCTATTATTTCCAGCCTTTCTAAGACATCTGTTGGGATCTACGATTTTTATGAGTATGTCCTTGTGCTGTGGCACTATCGTAACCAATGAAGGTCTGCTGAGGTTTTTCCCTAATTAGAAATTTCTACTGCAATCTACTTTTAAATGGATTTTTAGACAAATTTTTCTAGGGTCATATAAAATTAGACACAATCACTCGAACGAGTGATTTGACCTTATTATTTCATTGCCATGAATCTTCTACATTCTATTTTCCGGTTATGTAAGGAAATTTTCAGGGTTGAATGTAATGGCATGTGCCCTTAACCTGTAAGCGATTTTTCTGCACTTTCACTCAATTCTCTCACAGCAATGGAGGTCAATGTAAAAAGAATGTATTATATT	GUCCUUGUGCUGUGGCAC.UAUCGUAACCAA..UGAAGGUCU-..........GCUGAGGU----UUU..UCCCUAAUUAGAAAUUUCU.......ACUGCAAu..cUACUUU..----------........................................-UAA...............................-------...---...-AUGGAUUUUUAGACAAAUUUUucuagg....................gucauauAA.......AAUU	::::::::::::::::::.:<<<<<-<<<--..---<<<____~~~~~~~~~.>>>-->>>>>>>>,,..,,,,,,,,,,,,,,,,,,,.......,,,,,,,....,,,<<<..<<<<<<<<<<........................................____~~~~~~~~~~~~~~~~~~~~~~~~~~~~...>>>>>>>...>>>...->>>,,,,,,,,,,,,<<<<__.................................__~~~~~~~>>>>	KZ807130.1	321313-321839	Arthropoda	Insecta	Hemiptera	Lygaeidae
U4	GCA_000696205.2	Oncopeltus_fasciatus	0.0003	ACAGTTCCTACTTTCGTATATAATATATAATTGTTTTTTATGCTTTTTTAGTAAATTAATTAACAAAGAGTGTATGCATATTGTCTAAACTACTTTAATCTTACCGGAGCCAGCCTGTTCTTCCTCTATAATTTATTGTTTTCAGTCCAAAAAAATTATTTTATTTTATATTCCAGTGGAGAGCTTCATTAAGTAGCCAAGGCCTTGCGCTGGAATTATCAAAACCAGTGAAGGTGAGGTGCGATTATTGCTAGTTTAAAACACCACTAATATATTTTTTTATTTTTTNACCATAGTAAACGTTCTTTATCTTAAATATACATTAAAATTAATAAACATCTCTTCTATAACAAGAGTTACAGGTTATTGAAGGTAGTGTCATACTGTTTATAACAGTTATTTTGCTGTATATTACTCTTTCATGTATTACTTCAATATGTTGAGGTACTGACTTTCGTTTCCCGATATTTATACTTTGTTGTAACGTATAATACATTATAAAAATAAACCATTCTTTAAAGAAGAGTATATCACAAGAATTATATATTTTCTAATCA	GGCCUUGCGCU--GGAAU.UAUCAAAACCAG..UGAA------g.......g.--UGAGGUGCGAUUA..UUGCUAGUUUAAAACACCA.......C-UAAUA....UAUUUU..UUUAUUUUUUnaccauagua....................aacguucuuuAUCU...............................UAAAUAU...ACA...UUAAAAUUAAUAAACAUCUCUUcua..........................uaacAA.......GAGU	::::::::::::::::::.:<<<<<-<<<--..---<<<____~~~~~~~~~.>>>-->>>>>>>>,,..,,,,,,,,,,,,,,,,,,,.......,,,,,,,....,,,<<<..<<<<<<<<<<........................................____~~~~~~~~~~~~~~~~~~~~~~~~~~~~...>>>>>>>...>>>...->>>,,,,,,,,,,,,<<<<__.................................__~~~~~~~>>>>	KZ808469.1	271863-272419	Arthropoda	Insecta	Hemiptera	Lygaeidae
U4	GCA_000696205.2	Oncopeltus_fasciatus	0.00033	AAAAAAAAATTTTTTTTTTGTTTACAAATCAGTTTTAATTCTTCAATTTCCAAGACTGAATCCCTGACTAACCCTTCCTCCGAAGAGTATTTAATAAAAACTACCAACTCCCTGTTTCTTATTCGACAATTAAAACGCCTAAGATGGCACAAAAAGGCTTTCACTATACGAGCCCCTTTTAGAATTAGGGTAGTTCTGCCAACCTTGCGCAGTGGCAATATCGTAACGTGCGATTATTGCTAGTTAAAACATTCAGAATTGAATGCCTAGAAAACTAATTCGTACTTTAAAGATAATCAAATCAAGAAGATCCATAAAAGGAAAATCGATTTGAAACACCTGAATGAATTGTTCTTGTTTCAGTGTGCGTATATTATCATTTGCGAATGATATTGGCGTAGTTGTTAGGCCCAGGTCTGACACGTGCGGTACCTCACGCAATCTTCAGTAAGATCAAGTATATAGAGGTAAATGACATTGGAAATTATATAGTATACACACAAACCGCAGAGAAAACATAAG	AACCUUGCGCAGUGGCAA.UAUCGUAAC---..----------..........------GUGCGAUUA..UUGCUAGUUAAAACAUUCAg.....aAUUGAAUg..cCUAGAA..AACUAAUUCG........................................UACU...............................UUAA--A...GAU...AAUCAAAUCAAGAAGAUCCAUA.................................AA.......AGGA	::::::::::::::::::.:<<<<<-<<<--..---<<<____~~~~~~~~~.>>>-->>>>>>>>,,..,,,,,,,,,,,,,,,,,,,.......,,,,,,,....,,,<<<..<<<<<<<<<<........................................____~~~~~~~~~~~~~~~~~~~~~~~~~~~~...>>>>>>>...>>>...->>>,,,,,,,,,,,,<<<<__.................................__~~~~~~~>>>>	KZ807109.1	134364-134885	Arthropoda	Insecta	Hemiptera	Lygaeidae
U4	GCA_000696205.2	Oncopeltus_fasciatus	0.00038	CTAACTTAAAACACACTAAGTTTTAAAGAAATTCTCTATTATCTTTCAACCAAGAACTATTTATTATTTTTTTTCTTTCTGTTTTTGAAGATTAGAGGAAGAATAGAATTAGACAACCTTTCTTTCATTTTAAATAAAATACAACAAATTAAAGGATTCCCTCAGATTTTTTTCATGTGAAAAATTTTTAAAATAGGACGAACCTTACCCAACGGCAATATTGCAACCAATGAAAATCTACTAAAGTGTGATTATTGCTTGTTGGAAAATATTTTTTGGATTGCATTCCAATAAAGAAGAAATTTTCTTAAATGTATCGAGTTCTCACCTCCGAATATTTATTTGAAGTAAGGAAATGAATAAAATATGAAAATTATAGGTGGGGTAAAAGGCCTTGTGAGTGCGGATGGTAAAGGAAGAATAAAAGGGGGAATCACTGCCTCCTCTTCAAGATCAGAGCCAATAAAAACTTTCTAAGCAGAATAAGGAGAGAAGAGGCTATTAAATCATCTTCGGGCCTGTTGAGGGAGAGGCGATG	AACCUUACCCAACGGCAA.UAUUGCAACCAA..UGAAAAUCU-..........ACUAAAGUGUGAUUA..UUGCUUGUUGGAAAAUAUUu.....uUUGGAUU....GCAUUC..----------........................................----caau...................aaaga...-------...---...AGAAAUUUUCUUAAAUGUAUCGaguucu....................caccuccGA.......AUAU	::::::::::::::::::.:<<<<<-<<<--..---<<<____~~~~~~~~~.>>>-->>>>>>>>,,..,,,,,,,,,,,,,,,,,,,.......,,,,,,,....,,,<<<..<<<<<<<<<<........................................____~~~~~~~~~~~~~~~~~~~~~~~~~~~~...>>>>>>>...>>>...->>>,,,,,,,,,,,,<<<<__.................................__~~~~~~~>>>>	KZ809362.1	14894-15431	Arthropoda	Insecta	Hemiptera	Lygaeidae
U4	GCA_000696205.2	Oncopeltus_fasciatus	0.00038	CTAACTTAAAACACACTAAGTTTTAAAGAAATTCTCTATTATCTTTCAACCAAGAACTATTTATTATTTTTTTTCTTTCTGTTTTTGAAGATTAGAGGAAGAATAGAATTAGACAACCTTTCTTTCATTTTAAATAAAATACAACAAATTAAAGGATTCCCTCAGATTTTTTTCATGTGAAAAATTTTTAAAATAGGACGAACCTTACCCAACGGCAATATTGCAACCAATGAAAATCTACTAAAGTGTGATTATTGCTTGTTGGAAAATATTTTTTGGATTGCATTCCAATAAAGAAGAAATTTTCTTAAATGTATCGAGTTCTCACCTCCGAATATTTATTTGAAGTAAGGAAATGAATAAAATATGAAAATTATAGGTGGGGTAAAAGGCCTTGTGAGTGCGGATGGTAAAGGAAGAATAAAAGGGGGAATCACTGCCTCCTCTTCAAGATCAGAGCCAATAAAAACTTTCTAAGCAGAATAAGGAGAGAAGAGGCTATTAAATCATCTTCGGGCCTGTTGAGGGAGAGGCGATG	AACCUUACCCAACGGCAA.UAUUGCAACCAA..UGAAAAUCU-..........ACUAAAGUGUGAUUA..UUGCUUGUUGGAAAAUAUUu.....uUUGGAUU....GCAUUC..----------........................................----caau...................aaaga...-------...---...AGAAAUUUUCUUAAAUGUAUCGaguucu....................caccuccGA.......AUAU	::::::::::::::::::.:<<<<<-<<<--..---<<<____~~~~~~~~~.>>>-->>>>>>>>,,..,,,,,,,,,,,,,,,,,,,.......,,,,,,,....,,,<<<..<<<<<<<<<<........................................____~~~~~~~~~~~~~~~~~~~~~~~~~~~~...>>>>>>>...>>>...->>>,,,,,,,,,,,,<<<<__.................................__~~~~~~~>>>>	KZ812776.1	984-1521	Arthropoda	Insecta	Hemiptera	Lygaeidae
U4	GCA_000696205.2	Oncopeltus_fasciatus	0.00061	CACTGTCTGTATTCAACTCAATGCGTTGATTCATTCAATCTGTTGAATGGACAGTGACAGTGAACACATGTATTCGGCCACGAAGATGGACAATGTCCGAAAGCGCTCGCCAACAAAAGATAGTTTTCAGAAACCAATTAAGACGTATAATAGAAGGTATGATAGTAAAAAACAATTTGCTATTGCGAGTGTGATACATTAAACTTTCGCAGTGGCAATAGCGTAACCAATGAAGTCCTACTGAAGGGCGATTATGCTAGTTGAAAAAACGTTCATTTGAAACAATTAATGAGAGGGAATAGAATTAAAAATCTAACTGTCCCAGCCAGGAAAAAATTGTGGGATAAAAAACCACAACCAAATAAAATATTTATAAACGTTCATTTGCTATTGCGAGTGTGATATACTAGTATTGTTTCCAGTAATGATTTTCAATCCAGGTTTTATTACTTATAAAAGACATATTTAAAGAGTAGTACAGCGAAATTGTACAAATAGAAGTTGGAG	AAACUUUCGCAGUGGCAA.UAGCGUAACCAA..UGAAGUCCU-..........ACUGAAGGGCGAUUA..-UGCUAGUUGAAAA-----.......-------....AACGUU..CA--------........................................----u..........................u...-------...-UG...AAACAAUUAAUGAGAGGGAAUA.................................GA.......AUUA	::::::::::::::::::.:<<<<<-<<<--..---<<<____~~~~~~~~~.>>>-->>>>>>>>,,..,,,,,,,,,,,,,,,,,,,.......,,,,,,,....,,,<<<..<<<<<<<<<<........................................____~~~~~~~~~~~~~~~~~~~~~~~~~~~~...>>>>>>>...>>>...->>>,,,,,,,,,,,,<<<<__.................................__~~~~~~~>>>>	KZ807255.1	272727-273233	Arthropoda	Insecta	Hemiptera	Lygaeidae
U4	GCA_000696205.2	Oncopeltus_fasciatus	0.00062	TTAGAATTATACAAACACACCAGTATATATATATATATGCGCTTTAAATAACATTAATTTCATAAAACATGATTATAAAAAATTTAAGATGACAGTTTATTTTTTTTAACAATCATTTATTTATTACTTTTCTGTTAATATAAAAACTATTTGTAATATGATTACAAGGAAGAACATAATAAAAATTACACCACTCTCAAAACCTTTCTCAGCGGCAATATTGTAACCAATGAAGGTCACCGAGGCGCTTTTATTGAGAATTAAAAACTTTTATCAATAATACTTTACATGAAATTAATGAATGAATACAACTCATAGAAGGGTAGAAGGGAGATTATTCGGAGAATGTCAATTTTTCCCCGCCAAATGTTTTGTTAAATTTTATATTTAAAACTTTTTTAATAGTTGTATGTTGTGATAGAAATTTTAATTCCTGATTACATTTATCAATCACGCTTTTGTTTAGACTTTAATTGTGTATTATCCGTCCCATACTCTTTGTCGAGCTCCACCATTTACACTTAAATAG	AACCUUUCUCAGCGGCAA.UAUUGUAACCAA..UGAAGGUC--..........ACCGAGGCGCUUUUA..UUGAGAAUUAAAAACUUUU.......AUCAAUA...aUACUUU..----------........................................----a.........................ca...-------...---...-UGAAAUUAAUGAAUGAAUACAacucauagaag..........gguagaagggagAU.......UAUU	::::::::::::::::::.:<<<<<-<<<--..---<<<____~~~~~~~~~.>>>-->>>>>>>>,,..,,,,,,,,,,,,,,,,,,,.......,,,,,,,....,,,<<<..<<<<<<<<<<........................................____~~~~~~~~~~~~~~~~~~~~~~~~~~~~...>>>>>>>...>>>...->>>,,,,,,,,,,,,<<<<__.................................__~~~~~~~>>>>	JHQO02144382.1	3911-4449	Arthropoda	Insecta	Hemiptera	Lygaeidae
U4	GCA_000696205.2	Oncopeltus_fasciatus	0.00065	CAGAATGGGTTTAAAAGATACAACTTTACTCAAATGTAGAATGCTAAATTAATATTTAAAATGAAAGATGGGTGTTGAAAAAGTGAGTGGTTTCATATCATACCAAGCTTACAGTTTAATCTCTTTAGTATTATATAGATTAATAGTACTTTTATTTAATCAAATTAAATAAAGGTCCTTTTATTGTAAGCCACTTGTGTAATCTTGTGCAGGGTCAATATTATAAATAATGAAGGTCTACTGAGGTGCGATTATTGCTAGTAGCTAGTTGAAACTTGAGTTTCATTAAAGCTGAATATTTTGTTAAATTAGTTAGGAGATAAGCTAGAGAAACAAGACAAAACGAGAAGAAAATAAACTAAAAGAACTATCTAATAAAGAAATTAAAATAAGAAACTAATTAAGGGCTAAAATATTATGAAACAATCTGTTCATAAATAAAAAATTTATTTCATTTGTATGTTCATCAAATTAATAGTTGATAATGCTGCTTGATTAGTTGAAAAGCTATTTAAAATAGTTTTATT	AAUCUUGUGCAGGGUCAA.UAUUAUAAAUAA..UGAAGGUCU-..........ACUGAGGUGCGAUUA..UUGCUAGUAGCUAGUUGAA......aCUUGAGU....UUCAUU..A---------........................................----aa........................gc...-------...--U...GAAUAUUUUGUUAAAUUAGUUAgga...........................gauAA.......GCUA	::::::::::::::::::.:<<<<<-<<<--..---<<<____~~~~~~~~~.>>>-->>>>>>>>,,..,,,,,,,,,,,,,,,,,,,.......,,,,,,,....,,,<<<..<<<<<<<<<<........................................____~~~~~~~~~~~~~~~~~~~~~~~~~~~~...>>>>>>>...>>>...->>>,,,,,,,,,,,,<<<<__.................................__~~~~~~~>>>>	KZ806908.1	483881-484407	Arthropoda	Insecta	Hemiptera	Lygaeidae
U4	GCA_000696205.2	Oncopeltus_fasciatus	0.00088	TTTTGATATTTAATTTATTAAGTGACAATTTTTCCAGAATATCCAACCCATAGCTAATAAGCTCAGTTACTTGGAAATATTCACAAAAAAATAAATATAAAAATTTATGTATGGGAAATTAACTACACATGATACGTTTCACATAAAAGTGAACATTTTTAAGTTATAAACCAAAATATATATTATTTCATCGTATTTGACTCAGTAGGCCTGATCGTAATCAATAGAAATCTACTGAGGTGCGATTATTGCTGGTTGAAAACTTATTGCTAATTAAAAACGTATTATAAGTTGAAGACCTATTGTTAATTGAAAACTATTGCTAGTTGAAAATTTATCGTTAGTTGAAAACTATTGCTAGTAGTTGAATATAGTAATCGCCCTTAGCTTGTTCTAAAATTATTGAGCTGACAAAAATTTGAGACTGATATAATGAAGTTGCATATTTGTTCTTTCTCCAGTTTTACTTAGTAAAAACTAAGAAAGTATTCTTCATCGGTCCTGTCATTTTTAGGAATTTTGAGAAT	CUCAGUAGGCCUG-----.-AUCGUAAUCAA..UAGAAAUCU-..........ACUGAGGUGCGAUUA..UUGCUGGUUGAAAACUUAU......uGCUAAUU....AAAAAC..GUAU------........................................----uauaagu..............ugaagac...------C...UAU...UGUUAAUU----GAAAACUAUU.................................GC.......UAGU	::::::::::::::::::.:<<<<<-<<<--..---<<<____~~~~~~~~~.>>>-->>>>>>>>,,..,,,,,,,,,,,,,,,,,,,.......,,,,,,,....,,,<<<..<<<<<<<<<<........................................____~~~~~~~~~~~~~~~~~~~~~~~~~~~~...>>>>>>>...>>>...->>>,,,,,,,,,,,,<<<<__.................................__~~~~~~~>>>>	KZ808486.1	41549-42075	Arthropoda	Insecta	Hemiptera	Lygaeidae
U4	GCA_000696205.2	Oncopeltus_fasciatus	0.001	TAATTTTTAAATCGCTGTTCCAATCCATTAGTTCAAAAGAGGTAGAAAAAATTAGAAGTGAAAATTTGAAAGCACCGTTTCATTATAATCGAGAAATATTTCATCGAAGAAGAAGAAAAATAAGCAAATTAAAAATTTTTAACAACTTAATTATAATTCTTCTTTTCCTTCATTTTTAATGCCGTTAAATGTGGAGGAGCCAACTTGCATAGTGGCAATATTATAACAAATGAAGGTCTACTGAGGTGTGATTATACCTAGTTGGAAACTTTTACCATATATTAAAAATTAAATTAGAAATCATTAAATTTAGTTTTTATTAGAGTTTAAAGAAATCCAAAGAACAGTTCATTTTTTCTTCAGATTTGTCTCTGGTAAAAAAATTTCTTATTATACCAAATTTTCAATTTCGACTTTTAATGCGAATTTTGCGCATTCTTAATTATTTAGTTTTGAAAAGTTTGTATGGTATTGTATGTGAAAATATTTACTTTCCGAAAGGAAGTTATTACTATTAGTAAGGATATTTAGTT	CAACUUGCAUAGUGGCAA.UAUUAUAACAAA..UGAAGGUCU-..........ACUGAGGUGUGAUUA..UACCUAGUUGGAAACUUUU.......ACCAUAU....AUUAAA..AAUUAAAUUA........................................GAAA...............................UCAUUAA...AUU...---UAGUUUUUAUUAGAGUUUA.................................AA.......GA--	::::::::::::::::::.:<<<<<-<<<--..---<<<____~~~~~~~~~.>>>-->>>>>>>>,,..,,,,,,,,,,,,,,,,,,,.......,,,,,,,....,,,<<<..<<<<<<<<<<........................................____~~~~~~~~~~~~~~~~~~~~~~~~~~~~...>>>>>>>...>>>...->>>,,,,,,,,,,,,<<<<__.................................__~~~~~~~>>>>	KZ806942.1	1060246-1060778	Arthropoda	Insecta	Hemiptera	Lygaeidae
U4	GCA_000696205.2	Oncopeltus_fasciatus	0.001	TAATTTTTAAATCGCTGTTCCAATCCATTAGTTCAAAAGAGGTAGAAAAAATTAGAAGTGAAAATTTGAAAGCACCGTTTCATTATAATCGAGAAATATTTCATCGAAGAAGAAGAAAAATAAGCAAATTAAAAATTTTTAACAACTTAATTATAATTCTTCTTTTCCTTCATTTTTAATGCCGTTAAATGTGGAGGAGCCAACTTGCATAGTGGCAATATTATAACAAATGAAGGTCTACTGAGGTGTGATTATACCTAGTTGGAAACTTTTACCATATATTAAAAATTAAATTAGAAATCATTAAATTTAGTTTTTATTAGAGTTTAAAGAAATCCAAAGAACAGTTCATTTTTTCTTCAGATTTGTCTCTGGTAAAAAAATTTCTTATTATACCAAATTTTCAATTTCGACTTTTAATGCGAATTTTGCGCATTCTTAATTATTTAGTTTTGAAAAGTTTGTATGGTATTGTATGTGAAAATATTTACTTTCCGAAAGGAAGTTATTACTATTAGTAAGGATATTTAGTT	CAACUUGCAUAGUGGCAA.UAUUAUAACAAA..UGAAGGUCU-..........ACUGAGGUGUGAUUA..UACCUAGUUGGAAACUUUU.......ACCAUAU....AUUAAA..AAUUAAAUUA........................................GAAA...............................UCAUUAA...AUU...---UAGUUUUUAUUAGAGUUUA.................................AA.......GA--	::::::::::::::::::.:<<<<<-<<<--..---<<<____~~~~~~~~~.>>>-->>>>>>>>,,..,,,,,,,,,,,,,,,,,,,.......,,,,,,,....,,,<<<..<<<<<<<<<<........................................____~~~~~~~~~~~~~~~~~~~~~~~~~~~~...>>>>>>>...>>>...->>>,,,,,,,,,,,,<<<<__.................................__~~~~~~~>>>>	KZ807060.1	597179-597711	Arthropoda	Insecta	Hemiptera	Lygaeidae
U4	GCA_000696205.2	Oncopeltus_fasciatus	0.0011	ATTAAATACCCAGCAAACTAGCGAGAGTCTAACCCACGAGAAAGACGAATAGATCGNTTTTTCTCTAAATGGCGGGTTAATTTATATGGGTCACTTAAAGATCTCCCTGGGTCATTAACGCCAGGGAGATCTTTTTAGAAGCGGGAAAATATTTACAAGAAGAAGAATTTCTTAGCAATAGAGTGAGGTATGCTGAATTGATAAATGCGAATATCGTAACCAATGAAGGCCTAATGAGGAGCGATTATTTTGCTAGTTGAAAACTTTTTCGCTGCTTTGCATAGTAGTTAACTCTATACTTAGTAAGTAGTTAACTCTATAATTTAATGGAAAATCCATCACTCACGTAGTCTTGTGCTCTTGTAGTCGAATGAATTGGAATTGCTCTCCTCTTTCATATGAATGGGGGAAAATTATGCCGTGACGCAGGAGCAGCGTGTACCGAGCACATTCCTAGCTTCTTCAGAGTTTGATGAAAATGAAATCGTTTTATTTGCTCTTAAATGAAGCAGTTGAAAATATAATATCATTGAGGCAT	AUAAAUGCG-------AA.UAUCGUAACCAA..UGAAGGCCU-..........AAUGAGGAGCGAUUAuuUUGCUAGUUGAAAACUUUUu.....cGCUGCUU....UGCAUAguAGUUAACUCUauac................................uuag-UAA...............................GUAGUUA...ACU...CUAUAAUUU-----AAUGGAAA.................................-A.......UCCA	::::::::::::::::::.:<<<<<-<<<--..---<<<____~~~~~~~~~.>>>-->>>>>>>>,,..,,,,,,,,,,,,,,,,,,,.......,,,,,,,....,,,<<<..<<<<<<<<<<........................................____~~~~~~~~~~~~~~~~~~~~~~~~~~~~...>>>>>>>...>>>...->>>,,,,,,,,,,,,<<<<__.................................__~~~~~~~>>>>	KZ810374.1	27458-27995	Arthropoda	Insecta	Hemiptera	Lygaeidae
U4	GCA_000696205.2	Oncopeltus_fasciatus	0.0018	AGATCAAAATAAGTAGTAATCTGATGGTGAGAGATCTGTCTGGACCTATTACGTCGATCAAAGCAGGACAACTTCACAATCCAGTTGTTCACAGAATGAATTCAAGTTCAGAAACCATATAGCACCCATCAGGAACAAATTTGTGGTGAATAATATTCTTACGGGCTACAGGTGACTAATAATTAAGAACAATTAGTCCACACCTTGCACAGTGGCAATATAGTAACCAATGAAGGTCTACTGAGTTGTGATTATTGCTAGAAAAATTAGATTAATTGAAGTTAATTTATTACCACAAATAATTAAACCTGCACAAACTAACCTACTGCCCTTACTAGCTAACAATAAATAAATAGAAATAGAAAATTATAGATTACTTACAGCTAATAAATTAATTAATATGTACAAATAAATTAAATATGCTTATACAAATCTGCTTATTTACTAAGAGGCTTTAAGATAACTTGTTAATCCCTGTC	CACCUUGCACAGUGGCAA.UAUAGUAACCAA..UGAAGGUCU-..........ACUGAGUUGUGAUUA..UUGCUAG---AAAAAUUAG.......AUU----....------..----------........................................----aa........................uu...-------...---...----------------------.................................--g.....a----	::::::::::::::::::.:<<<<<-<<<--..---<<<____~~~~~~~~~.>>>-->>>>>>>>,,..,,,,,,,,,,,,,,,,,,,.......,,,,,,,....,,,<<<..<<<<<<<<<<........................................____~~~~~~~~~~~~~~~~~~~~~~~~~~~~...>>>>>>>...>>>...->>>,,,,,,,,,,,,<<<<__.................................__~~~~~~~>>>>	KZ807094.1	241235-241713	Arthropoda	Insecta	Hemiptera	Lygaeidae
U4	GCA_000696205.2	Oncopeltus_fasciatus	0.0023	CCCAAGAGATCGCGAGCCTGTCATCGTATTAGTCGTCGGGGAGGGTTGTAGGGATTGGAGTCCAACAACAGGGATTGGACATATGGATTAGGTTATAATTGAAGCTTGCTGTGGAAGAGCGTGAAGCGGGTGGAGATAGGGTCTTTGACGAAAGGAATATTAAAGTCGTAATGAAGGATAGAGTTGGACACATAATATGGAGCAATTGCAGTGGCAATATCATGAACAATGACGGTCTACTGAGATGCAATTATTGCTAGTTGAAAACACTTTAAAAAAACTAAAACAAACAAAGATATCACAAATAAATTTTCATCTTCCTCAAAAATTCAAAAATACAAAGAACACAATTTTAAAACTATTATACCGACTCACACACAAATATATATGTACATACGCAATATAAAGAAATAATAAAACATATAATAATACATAAAACAATATTTCATGATATTAAAAAAAGTCTAATTTGTCCAATAACA	AGCAAU-UGCAGUGGCAA.UAUCAUGAACAA..UGACGGUCU-..........ACUGAGAUGCAAUUA..UUGCUAGUUGAAAACACUU.......UAAAA--....------..----------........................................----a.........................aa...-------...---...----------------------.................................--c.....u----	::::::::::::::::::.:<<<<<-<<<--..---<<<____~~~~~~~~~.>>>-->>>>>>>>,,..,,,,,,,,,,,,,,,,,,,.......,,,,,,,....,,,<<<..<<<<<<<<<<........................................____~~~~~~~~~~~~~~~~~~~~~~~~~~~~...>>>>>>>...>>>...->>>,,,,,,,,,,,,<<<<__.................................__~~~~~~~>>>>	KZ808650.1	136594-137075	Arthropoda	Insecta	Hemiptera	Lygaeidae
U4	GCA_000696205.2	Oncopeltus_fasciatus	0.0023	CCCAAGAGATCGCGAGCCTGTCATCGTATTAGTCGTCGGGGAGGGTTGTAGGGATTGGAGTCCAACAACAGGGATTGGACATATGGATTAGGTTATAATTGAAGCTTGCTGTGGAAGAGCGTGAAGCGGGTGGAGATAGGGTCTTTGACGAAAAGAATATTAAAGTCGTAATGAAGGATAGAGTTGGACACATAATATGGAGCAATTGCAGTGGCAATATCATGAACAATGACGGTCTACTGAGATGCAATTATTGCTAGTTGAAAACACTTTAAAAAAACTAAAACAAACAAAGATATCACAAATAAATTTTCATCTTCCTCAAAAATTCAAAAATACAAAGAACACAATTTTAAAACTATTATACCGACTCACACACAAATATATATGTACATACGCAATATAAAGAAATAATAAAACATATAATAATACATAAAACAATATTTCATGATATTAAAAAAAGTCTAATTTGTCCAATAACA	AGCAAU-UGCAGUGGCAA.UAUCAUGAACAA..UGACGGUCU-..........ACUGAGAUGCAAUUA..UUGCUAGUUGAAAACACUU.......UAAAA--....------..----------........................................----a.........................aa...-------...---...----------------------.................................--c.....u----	::::::::::::::::::.:<<<<<-<<<--..---<<<____~~~~~~~~~.>>>-->>>>>>>>,,..,,,,,,,,,,,,,,,,,,,.......,,,,,,,....,,,<<<..<<<<<<<<<<........................................____~~~~~~~~~~~~~~~~~~~~~~~~~~~~...>>>>>>>...>>>...->>>,,,,,,,,,,,,<<<<__.................................__~~~~~~~>>>>	KZ813099.1	9194-9675	Arthropoda	Insecta	Hemiptera	Lygaeidae
U4	GCA_000696205.2	Oncopeltus_fasciatus	0.0038	ATGGCTCATGACAGGCTTTTAAAACTATAGAAATCTGTTTTAAACTCGAATCCGCCGCGCCAAGCTTAAGAGACCCAACCGAATCCTCTAGAATGACCTGATGTTACCCCCATTTTTTTTTGCTTTTTTTTCTATAGACATTCTATCAAACTAGCATATGTAAGTTAAAATTATATTTTAAGAAGGATAATAAAAATTACACCTAATCTCACAGGTATTTCTGCAACTAATGAATGTCTACCGAGATGCAATTAATGCTAGTTGAAAAATTATCTCAAAATGCTAGTCAGTGACTAGAATTACTTGGTGCACATATGACATACATTCTGGCAATGTATTCCAATATTTCCAACACTTTTACTAAAATGCTAAAGTCAGTGATTAGAAGTAAGTGTAGCACATATGACTTGCTGGCAAAATATCCTAAACTTCTCCCAAAAGTCCATCATGCACAATTAGGGAATAACAAATAAATTTAGCATGTTTCCTTAAAGATGGGCATAGATAAGATTAAATGACAAAATCCTATTTCTACTTCTCACCCAT	ACCUAAUCUCACAGGUAU.UUCUGCAACUAA..UGAAUGUCU-..........ACCGAGAUGCAAUUA..AUGCUAGUUGAAAAAUUAU.......CUCAAAA....UGCUAG..UCA-------........................................----gugacuagaauua..cuuggugcacaua...-------...UGA...CAUACAUUCUGGCAAUGUAUUC.................................CA.......AUAU	::::::::::::::::::.:<<<<<-<<<--..---<<<____~~~~~~~~~.>>>-->>>>>>>>,,..,,,,,,,,,,,,,,,,,,,.......,,,,,,,....,,,<<<..<<<<<<<<<<........................................____~~~~~~~~~~~~~~~~~~~~~~~~~~~~...>>>>>>>...>>>...->>>,,,,,,,,,,,,<<<<__.................................__~~~~~~~>>>>	KZ806994.1	119863-120408	Arthropoda	Insecta	Hemiptera	Lygaeidae
U5	GCA_000696205.2	Oncopeltus_fasciatus	1.2e-14	AAAAGGATCTTGTCATGTAATACACTTAGGACGTGACAGAATCTATAATAGAGAACTGACTTACGAGTTTCCTCTTAGAACATATCTGTATAGAATTATTTCTATCTCTGTCTCTAGATAGTGTTATTGGAAGACGATAAGATCTCGGCATGCCTCCGACCATACAGATATACACTATACCATTTGTAGCCTCATTTCAGTAACTCTGGTCTCTCTTCAAAACGAATAAATCTTTCGCCTTTTACTAAAGATTTCCGTGGAGAGGGACTTTTGATGAGTCTATAACCAATTTTTTGTAGTCCCCGCTGTATTGTGGGGCGATAACTCTTATATTGAAATTAGTTACATTGACAATAAGTATTTATGTTTGCATATGTTTGTTCATACTTTAAACAGATCATTTATTACCTTCTGTAATTCTTCTTCATTGGTTTCTGCAAACCATCTTCAACTGGCGAGCACTTTCAGATTTATTGTCCTATGCTCAGAGGAGCTGACATTGTCAAGCTGTTTAAATGA	UAACUCUGGUCUCUCUUCA.AAACGAAUAAAUCUUUCGCCUUUUACUAAAGAUUUCCGUGGAGAGGGACUUUUGA.uGAGUCUAUAACC.......AAUUUUUUGUagUCCCCGCUGUA....UU............GUGGGGC	::<<<<--<<<<<<<<<<<.--------<<<<<<<<___________>>>>>>>>--->>>>>>>>>>>------..>>>>--------.......---------<..-<<<<<<____....__~~~~~~~~~~~~>>>>>>>	KZ807793.1	818-1336	Arthropoda	Insecta	Hemiptera	Lygaeidae
U5	GCA_000696205.2	Oncopeltus_fasciatus	1.2e-14	TAAGATACAATTTCAAAATTGAATTAATAATCAAATGTCATATTTAAAATTAACTTTTTTTGAACTGAACTTATGGTTCAGTTGAATGGTGGGCATTCTTTTTTTTTTTTTNTCTAGATAGTGTTATTGGAAGACGATAAGATCTCGGCATGCCTCCGACCATCCAGATATACACTATACCATTTGTAGCCTCATTTCAGTAACTCTGGTCTCTCTTCAAAACGAATAAATCTTTCGCCTTTTACTAAAGATTTCCGTGGAGAGGGACTTTTGATGAGTCTATAACCAATTTTTTGTAGTCCCCGCTGTATTGTGGGGCGATAACTCTTATATTGAAATTAGTTACATTGACAATAAGTATTTATGTTTGCATATGTTTGTTCATACTTTAAACAGATCATTTATTACCTTCTGTAATTCTTCTTCATTGGTTTCTGCAAACCATCTTCAACTGGCGAGCACTTTCAGATTTATTGTCCTATGCTCAGAGGAGCTGACATTGTCAAGCTGTTTAAATGA	UAACUCUGGUCUCUCUUCA.AAACGAAUAAAUCUUUCGCCUUUUACUAAAGAUUUCCGUGGAGAGGGACUUUUGA.uGAGUCUAUAACC.......AAUUUUUUGUagUCCCCGCUGUA....UU............GUGGGGC	::<<<<--<<<<<<<<<<<.--------<<<<<<<<___________>>>>>>>>--->>>>>>>>>>>------..>>>>--------.......---------<..-<<<<<<____....__~~~~~~~~~~~~>>>>>>>	KZ808302.1	90132-90650	Arthropoda	Insecta	Hemiptera	Lygaeidae
U5	GCA_000696205.2	Oncopeltus_fasciatus	2e-14	AAAAGGATCTTGTCATGTAATACACTTAGGACGTGACAGAATCTATAATAGAGAACTGACTTACGAGTTTCCTCTTAGAACATATCTGTATAGAATTATTTCTATCTCTGTCTCTAGATAGTGTTATTGGAAGACGATAAGATCTCGGCATGCCTCCGACCATACAGATATACACTATACCATTTGTAGCCTCACTTCAGTAACTCTGGTCTCTCTTCAAAACGAATAAATCTTTCGCCTTTTACTAAAGATTTCCGTGGAGAGGGACTTTTGATGAGTCTGTAACCAATTTTTTGTAGTCCCCGCTGTATTGTGGGGCGGTAATTCTTATATTGAAATTAGTTACATTGACAACAAGTATTTATGATTGCTTATACTTAATACAGATCATTGATATCAAAGAATATTATTCAATTTTTATTGTGAAATTTAATCCCACAATAAATTTAAACATTAATGTCAGTGTATGAGGTTCAGGTTTAAAAGAAATTTGGTCTCTTTTAGTTCTCTTCAAGAGGG	UAACUCUGGUCUCUCUUCA.AAACGAAUAAAUCUUUCGCCUUUUACUAAAGAUUUCCGUGGAGAGGGACUUUUGA.uGAGUCUGUAACC.......AAUUUUUUGUagUCCCCGCUGUA....UU............GUGGGGC	::<<<<--<<<<<<<<<<<.--------<<<<<<<<___________>>>>>>>>--->>>>>>>>>>>------..>>>>--------.......---------<..-<<<<<<____....__~~~~~~~~~~~~>>>>>>>	KZ807793.1	14565-15083	Arthropoda	Insecta	Hemiptera	Lygaeidae
U5	GCA_000696205.2	Oncopeltus_fasciatus	7.1e-14	CAAAAGGATCTTGTCATGTAATACACTTAGGACGTGACAGAATATATAATAGAAAACTAACTTATGAGTTTTTTCTTAAAACATATCTGAATAGAATTATTTCTATGTCTGACTATACATAGTGTTATTTAAAGACAATAAGATCTCGGCATACCTCTAACTATCCAGATATAGACTACACCTTTTGTAGCATTTAAAGGTAACTCTGGTCTCTCTTCAAAACGAATAAATCTTTCGCCTTTTACTAAAGATTTCCGTGGAGAGGGACTTATGATGAGTCTATAATCAATTTTTTGTTGACCCTGCCGTAAGGTGGGGCGAGAATTCCATTTGACATTTGATCTAATAAGTACTTTTGCGGGAGGAAAACGTTTCAGTTTAGATTCGGAAGTTCTTTAGTAGATATCTCAGATTACAAATAATTCTCGCTAACGATTTTACCCAACTCTTGTCTAGGTCAAATATAACTTTCGTCTCCGTGAGAGAATGCACCGTATACAAGTTGTCTCAATACATGTT	UAACUCUGGUCUCUCUUCA.AAACGAAUAAAUCUUUCGCCUUUUACUAAAGAUUUCCGUGGAGAGGGACUUAUGA.uGAGUCUAUAAUC.......AAUUUUUUGUugACCCUGCCGUA....AG............GUGGGGC	::<<<<--<<<<<<<<<<<.--------<<<<<<<<___________>>>>>>>>--->>>>>>>>>>>------..>>>>--------.......---------<..-<<<<<<____....__~~~~~~~~~~~~>>>>>>>	KZ807170.1	526749-527267	Arthropoda	Insecta	Hemiptera	Lygaeidae
U5	GCA_000696205.2	Oncopeltus_fasciatus	7.1e-14	CAAAAGGATCTTGTCATGTAATACACTTAGGACGTGACAGAATATATAATAGAAAACTAACTTATGAGTTTTTTCTTAAAACATATCTGAATAGAATTATTTCTATGTCTGACTATACATAGTGTTATTTAAAGACAATAAGATCTCGGCATACCTCTAACTATCCAGATATAGACTACACCTTTTGTAGCATTTAAAAGTAACTCTGGTCTCTCTTCAAAACGAATAAATCTTTCGCCTTTTACTAAAGATTTCCGTGGAGAGGGACTTATGATGAGTCTATAATCAATTTTTTGTTGACCCTGCCGTAAGGTGGGGCGAGAATTCCATTTGACATTTGATCTAATAAGTACTTTTGCGGGAGGAAAACGTTTCAGTTTAGATTCGGAAGTTCTTTAGTAGATATCTCAGATTACAAATAATTCTCGCTAACGATTTTACCCAACTCTTGTCTAGGTCAAATATAACTTTCGTCTCCGTGAGAGAATGCACCGTATACAAGTTGTCTCAATACATGTT	UAACUCUGGUCUCUCUUCA.AAACGAAUAAAUCUUUCGCCUUUUACUAAAGAUUUCCGUGGAGAGGGACUUAUGA.uGAGUCUAUAAUC.......AAUUUUUUGUugACCCUGCCGUA....AG............GUGGGGC	::<<<<--<<<<<<<<<<<.--------<<<<<<<<___________>>>>>>>>--->>>>>>>>>>>------..>>>>--------.......---------<..-<<<<<<____....__~~~~~~~~~~~~>>>>>>>	KZ807170.1	529585-530103	Arthropoda	Insecta	Hemiptera	Lygaeidae
U5	GCA_000696205.2	Oncopeltus_fasciatus	9.2e-14	AAAAGGATCTTGTCATGTAATACACTTAGGACGTGACAGAATCTATAATAGGGAACTGACTTACGAGTTTCCTCTTAGAACACATCTGTATAGAATTATTTCTATGTCTGCCTTTAGATAGTGTTATTAAAAGACGATAGGATCTCGGCATGCCTCCGACCATCCAGATATGTACTCTACCTTCAGTAGCTCCATTAGAGTAACTCTGGTCTCTCTTCAAAACGAATAAATCTTTCGCCTTTTACTAAAGATTTCCGTGGAGAGGGACTTTTGATGAGTCTATAACCAATTTTTTTTTATTAATTATAATGCTATACAACTACATTTTATATCTGTCCGATCAGCGTCGTCATGGCATCAACGTGAATACCTTGATTTCCCTCACATGATCTTTTTATGCATTATTATTTATCGAGTATTAAAATATAAATCTATCGTCAATAAAAGAAGAGTTCCGCAATTGGATCCATGAATTTGCTTAAAATAAAATGTTAGGAAAAGGCGATGAAATAT	UAACUCUGGUCUCUCUUCA.AAACGAAUAAAUCUUUCGCCUUUUACUAAAGAUUUCCGUGGAGAGGGACUUUUGA.uGAGUCUAUAACC.......AAUUUUUUU-..-UUAUUAAUUA....--............UAAUGCU	::<<<<--<<<<<<<<<<<.--------<<<<<<<<___________>>>>>>>>--->>>>>>>>>>>------..>>>>--------.......---------<..-<<<<<<____....__~~~~~~~~~~~~>>>>>>>	KZ806875.1	867934-868446	Arthropoda	Insecta	Hemiptera	Lygaeidae
U5	GCA_000696205.2	Oncopeltus_fasciatus	1.5e-13	AAAAGGATCTTGTCATGTAATACACTTAGGACGTGACAGAATCTATAATAGAGAACTGACTTACGAGTTTCCTCTTAGAACATATCTGTATAGAATTATTTCTATCTCTGTCTCTAGATAGTGTTATTGGAAGACGATAAGATCTCGGCATGCCTCCGACCATACAGATATACACTATACCATTTGTAGCCTCACTTCAGTAACTCTGGTCTCTCTTCAAAACGAATAAATCTTTCGCCTTTTACTAAAGATTTCCGTGGAGAGGGACTTTTGATGAGCCTATAACGAATTTTTTGTTGTCCCCGCTGTATAGTGGGGCGTGAAATATACTGAATCACCAAACCTCCAATTATACGCATCCAGCAGGAGTGGAACACACTTACGGGAAGTTGACGTCCGCGGTGATTAGTTTGGAAAGTACCACAGAGAAGATTATAGTATACGATTTCAACTCAGCTTGCGATTTGACCTAATAACACTCTGTTCTAGGTCAATTATTCTCACGTCTCCCAAACGAAT	UAACUCUGGUCUCUCUUCA.AAACGAAUAAAUCUUUCGCCUUUUACUAAAGAUUUCCGUGGAGAGGGACUUUUGA.uGAGCCUAUAACG.......AAUUUUUUGUugUCCCCGCUGUA....UA............GUGGGGC	::<<<<--<<<<<<<<<<<.--------<<<<<<<<___________>>>>>>>>--->>>>>>>>>>>------..>>>>--------.......---------<..-<<<<<<____....__~~~~~~~~~~~~>>>>>>>	KZ807382.1	492352-492870	Arthropoda	Insecta	Hemiptera	Lygaeidae
U5	GCA_000696205.2	Oncopeltus_fasciatus	1.5e-13	AAAAGGATCTTGTCATGTAATACACTTAGGACGTGACAGAATCTATAATAGGGAACTGACTTACGAGTTTCCTCTTAGAACACATCTGTATAGAATTATTTCTATGTCTGCCTTTAGATAGTGTTATTAAAAGACGATAGGATCTCGGCATGCCTCCGACCATCCAGATATGTACTCTACCTTCAGTAGCTCCATTAGAGTAACTCTGGTCTCTCTTCAAAACGAATAAATCTTTCGCCTTTTACTAAAGATTTCCGTGGAGAGGGACTTTTGATGAGCCTATAACGAATTTTTTGTTGTCCCCGCTGTATAGTGGGGCGTGAAATATACTGAATCACCAAACCTCCAATTATACGCATCCAGCAGGAGTGGAACACACTTACGGGAAGTTGACGTCCGCGGTGATTAGTTTGGAAAGTACCACAGAGAAGATTATAGTATACGATTTCAACTCAGCTTGCGATTTGACCTAATAACACTCTGTTCTAGGTCAATTATTCTCACGTCTCCCAAACGAAT	UAACUCUGGUCUCUCUUCA.AAACGAAUAAAUCUUUCGCCUUUUACUAAAGAUUUCCGUGGAGAGGGACUUUUGA.uGAGCCUAUAACG.......AAUUUUUUGUugUCCCCGCUGUA....UA............GUGGGGC	::<<<<--<<<<<<<<<<<.--------<<<<<<<<___________>>>>>>>>--->>>>>>>>>>>------..>>>>--------.......---------<..-<<<<<<____....__~~~~~~~~~~~~>>>>>>>	KZ807793.1	17951-18469	Arthropoda	Insecta	Hemiptera	Lygaeidae
U5	GCA_000696205.2	Oncopeltus_fasciatus	2.5e-13	ATCCTTTTGTGTCTCACAGCGGGTTCAAATCCTCCTTTGGGTAAGCTTACATTGAGGAATTAAAGCTTGTCTTATGACATTCGCGAAGTATAGCTAACTCTACCTTCATGACACTGAATGGTTTAATTTGAGGTCAAAATAAAATGTTGTTACACATCTACAAAGAGAAGTCGAGGATTATCCCGAAAACGTAGATACGTCAACTCTGGTCCCTCTTCAAAACGAATAAATCTTTCGCCTTTTACTAAAGATTTCCGTGGAGAGGGACTTTTGATGAGTCTATGACCAATTTTTAAATTAAAAAAAATCCATTAATTTAGGTTGTTATAGTGGTCGAAATAATCCTGATTCCTGTCTTCTATTAGCTAATTTATAGTAAACATATTAAAGGATATTTATAGGGCGTAATGACCTAGAAGTTGATTGCCCTTCTATGATCTACTACTACTACTACGTAGATACGTTAAATGTCTTGAATTTTCTTCATGAAAGATTCTTGATAAACAATTAAATACTTC	CAACUCUGGUCCCUCUUCA.AAACGAAUAAAUCUUUCGCCUUUUACUAAAGAUUUCCGUGGAGAGGGACUUUUGA.uGAGUCUAUGACC.......AAUUUUUAAA..UUAAAAAAAAU...cCA............UUAAUUU	::<<<<--<<<<<<<<<<<.--------<<<<<<<<___________>>>>>>>>--->>>>>>>>>>>------..>>>>--------.......---------<..-<<<<<<____....__~~~~~~~~~~~~>>>>>>>	KZ806994.1	991097-991614	Arthropoda	Insecta	Hemiptera	Lygaeidae
U5	GCA_000696205.2	Oncopeltus_fasciatus	9.4e-13	AAAAGGATCTTGTCATGTAATACACTTAGGACGTGACAGAATCTATAATAGGGAACTGACTTACGAGTTTCCTCTTAGAACACATCTGTATAGAATTATTTCTATGTCTGCCTTTAGATAGTGTTATTAAAAGACGATAGGATCTCGGCATGCCTCCGACCATCCAGATATGTACTCTACCTTCAGTAGCTCCATTAGAGTAACTCTGGTCTCTCTTCAAAACGAATAAATCTTTCGCCTTTTACTAAAGATTTCCGTGGAGAGGGACTTTTGATGAGTCTATGACCAATATTTAAATTAAAAAAAATCCATTAATTTAGGTTGTTATAGTGGTCGAAATAATCCTGATTCCTGTATTTTATTAACTGATTTATAGTGGACATATTAGGGGATGTTTATAGGGCGTAATAACCTAGAAGTCGATTGCCCTTCAAACTACTACTACTACTACTAATACCTCTTCGAATAATCTAAATTGTGAACCACAATCATCTGTCTTGTGTACACAAATAGAAAAT	UAACUCUGGUCUCUCUUCA.AAACGAAUAAAUCUUUCGCCUUUUACUAAAGAUUUCCGUGGAGAGGGACUUUUGA.uGAGUCUAUGACC.......AAUAUUUAAA..UUAAAAAAAAU...cCA............UUAAUUU	::<<<<--<<<<<<<<<<<.--------<<<<<<<<___________>>>>>>>>--->>>>>>>>>>>------..>>>>--------.......---------<..-<<<<<<____....__~~~~~~~~~~~~>>>>>>>	KZ808378.1	39583-40100	Arthropoda	Insecta	Hemiptera	Lygaeidae
U5	GCA_000696205.2	Oncopeltus_fasciatus	1.6e-12	ATCCTTTTGTGTCTCACAGCGGGTTCAAATCCTCCTTTGGGTAAGCTTACATTGAGGAATTAAAGCTTGTCTTATGACATTCGCGAAGTATAGCTAACTCTACCTTCATGACACTGAATGGTTTAATTTGAGGTCAAAATAAAATGTTGTTACACATCTACAAAGAGAAGTCGAGGATTATCCCGAAAACGTAGATACGTCAACTCTGGTCCCTCTTCAAAACGAATAAATCTTTCGCCTTTTACTAAAGATTTCCGTGGAGAGGGACTTTTGATGAGTCTATGACCAATTTTAAAATTAAAAAAAATCCATTAATTTAGGTTGTTATAGTGGTCGAAATAATCCTGATTCCTGTATTTTATTAACTGATAATTTATTTATTAAGGGGTATTTATAGGGCGTAATAACCTAGAAGTTGATTGCCCTTCAATCTACTACTACTACTACTACTACTACTAAAAGGGACAAACATAAAATCAAGTTAAAAGCTCCAAAGTCTTTCACAAAATAGAAACAAA	CAACUCUGGUCCCUCUUCA.AAACGAAUAAAUCUUUCGCCUUUUACUAAAGAUUUCCGUGGAGAGGGACUUUUGA.uGAGUCUAUGACC.......AAUUUUAAAA..UUAAAAAAAAU...cCA............UUAAUUU	::<<<<--<<<<<<<<<<<.--------<<<<<<<<___________>>>>>>>>--->>>>>>>>>>>------..>>>>--------.......---------<..-<<<<<<____....__~~~~~~~~~~~~>>>>>>>	KZ807293.1	373452-373969	Arthropoda	Insecta	Hemiptera	Lygaeidae
U5	GCA_000696205.2	Oncopeltus_fasciatus	6.2e-12	TTTGTAATAAAGGATTATCTGCCATTGTTTCGGACAGGACGTCCTCTCTCATCTTCATGATAGCCCTGAAGATGGCTTACAATGTAAGCCGAAACGTTGGCAGATAATCCTTTATTACAAAATACATTTTTCAAATTAGAGTAGTAGTAGTAGTAGTAGTAGATTGAAGGGTAATCAACTTCTAGGTTATTACGCCCTATAAACTCTGGTCTCTCTTCAAAACGAATAAATCTTTCGCCTTTTACTAAAGATTTCCGTGGAGAGGGACTTTCGATGAGTCTATAACCAATTCAAATTTATGTTTTTTGGATCTACCTTGACCGAACCTCAACTAAAATCATCTTAGAATAATATTATTGAAATACATTTTCCACGTTCCAATAAGGATTGCGATCGGAAATGTCGCCTCTCCTCGTCTGCTTGCAGCAAAGTGCAAGAAGAGCGGGGAGGACACCATCGTGCCACGGAGGAGCACAAAGGCGGAGTGGTATTTCCTCGAAGGAGGTATATTAAAGAGGCATGGGG	AAACUCUGGUCUCUCUUCA.AAACGAAUAAAUCUUUCGCCUUUUACUAAAGAUUUCCGUGGAGAGGGACUUUCGA.uGAGUCUAUAACCaau.ucaAAUUUAUGUU.uUUUGGAUCUAC...cUU............GACCGAA	::<<<<--<<<<<<<<<<<.--------<<<<<<<<___________>>>>>>>>--->>>>>>>>>>>------..>>>>--------.......---------<..-<<<<<<____....__~~~~~~~~~~~~>>>>>>>	KZ808777.1	136040-136564	Arthropoda	Insecta	Hemiptera	Lygaeidae
U5	GCA_000696205.2	Oncopeltus_fasciatus	1.3e-11	TACCTAAGGGCTTTGGCGTAGAATTAAATATGTAAAATAAATATTTTTCTATTGAAGTAAATAGTAAATTATACATTTTGTGTTCCAGTATATTTNACGTCAATATTTAATGAAACAAGGAAAATCTGCTTTGATTATGGGCCTTTTACTTATTGTTTATATATGTTACCTAAAAAAATATTACTCAATCTGATTTATTATAACTCTGGTCTCTCTTCAAAACGAATAAATCTTTCGCCTTTTACTAAAGATTTCCGTGGAGAGGGACTTATGATGAGTCTATTTATTATAATCTATTTAAGTAATATAGTTACTCGAGAAAGCTTTTTTCAATAATTTATAGACTAATAATGTCAATATATTGGCAACATAATAACGTATAAATACTTTAATTTTAATATGTTGTAAATGTTACAAGATTATTTTGTCTTAGAATTATTATATATTATTCCTAATAAGCAATCAAGTGTGACTTGGTGAAATAACTGAGACAGTATCATTATTTTTTTTTAATT	UAACUCUGGUCUCUCUUCA.AAACGAAUAAAUCUUUCGCCUUUUACUAAAGAUUUCCGUGGAGAGGGACUUAUGA.uGAGUCUAUUUAUu....auAAUCUAUUUA..AGUAAUAU---....--............AGUUACU	::<<<<--<<<<<<<<<<<.--------<<<<<<<<___________>>>>>>>>--->>>>>>>>>>>------..>>>>--------.......---------<..-<<<<<<____....__~~~~~~~~~~~~>>>>>>>	KZ807312.1	531439-531953	Arthropoda	Insecta	Hemiptera	Lygaeidae
U5	GCA_000696205.2	Oncopeltus_fasciatus	4e-11	GTCAATTGGCTCTTGGCCTTACTTTAGGCCCCGCCTATCTACACCTAACTGTAGGTAGGACTATCATAGGAAATTGTATTCCTAAGCATTTTCATTAATATGAAAATTTAAGAATAAATTTATGAAATACATATGTCAGAAAATTATATTTTACACAAATTATTTTCTATTTTAATTTTCTAACAACAAGGAAGATATATAAACTCTGGTCTCTCTTCAAAACGAATAAATCTTTCGCCTTTTACTAAAGATTTCCGTGGAGAGGGACTTATGATGAGTCACTATCTAATCAGAATATAATAAAGAATTTTTTTAATCACATATATTCTTCACGAACTTTCCCGGAAGACTGGCAAAGAGCTATTGTTGTGCCAATCCATAAAAAAGGCAAGGCATTAAATGAATTGTCTGGCTATCGACCCATCTCATTAACATCATCGGTCTGTAAATTAATGGAAAAAATGGTGGCTAACAGGCTGATGTGGTATATTGAAAAAAATAATCTATTAAACCA	AAACUCUGGUCUCUCUUCA.AAACGAAUAAAUCUUUCGCCUUUUACUAAAGAUUUCCGUGGAGAGGGACUUAUGA.uGAGUCACUAUCU.......AAUCAGAAUA..----UAAUAAA...gAA............UUUUUUU	::<<<<--<<<<<<<<<<<.--------<<<<<<<<___________>>>>>>>>--->>>>>>>>>>>------..>>>>--------.......---------<..-<<<<<<____....__~~~~~~~~~~~~>>>>>>>	KZ807604.1	74860-75373	Arthropoda	Insecta	Hemiptera	Lygaeidae
U5	GCA_000696205.2	Oncopeltus_fasciatus	6.7e-11	TACTAACTAATAAACAAATATATGAAAATTACATCTAACAGATGTGTACAAATTAATTTAACCTTTTATAAATATTAATTTAGTTGTGATGTATCATCCCACGTAAATTTTTAAACAATTAATGAGAGGGAATAGAATAAAAAAAATCTATCTGTCCCAGCAAGGACTCAAACCTGAGTCTCCTGCTTGCCGGGCCGGAATGTTTCCGATTTCTCTTCAAAACAAATAAATCTTTCGCCTTTTACTAAAGATTTCCGTGGAGAGGGACTTTTGATGAGTCTATAACCAATTTTTTTGTTTCCATTCCACAACCGGGACGAGCCAGATAACTTATTGAATTCCCAACACACTAGCGAGAGCATAACCCACGAGAAAGACGAATACATCGTCTTATATATATACTCGAAGGAGCTGACATTGTCTAGCTATTTATCGACTCTCGTCATTTACATTTTATTTTCATTTATAAATATTAATTTGGTTGTGGTTTATTATCCCACATAAATTTTAAACAATTA	UGUUUCCGAUUUCUCUUCA.AAACAAAUAAAUCUUUCGCCUUUUACUAAAGAUUUCCGUGGAGAGGGACUUUUGA.uGAGUCUAUAACC.......AAUUUUUUUG..UUUCCAUUCCA...cAA............CCGGGAC	::<<<<--<<<<<<<<<<<.--------<<<<<<<<___________>>>>>>>>--->>>>>>>>>>>------..>>>>--------.......---------<..-<<<<<<____....__~~~~~~~~~~~~>>>>>>>	KZ809337.1	35923-36440	Arthropoda	Insecta	Hemiptera	Lygaeidae
U5	GCA_000696205.2	Oncopeltus_fasciatus	7.8e-11	CTTATATCGACCTCTTTCTTGGGATTTAACAGAAGTTGATGCTATATCAATATCCGTGTTTACTTTAGAGCCAGTATCTTGTGGTTAATGAAAAAAATATTAATTAGAGACTAGTGGGCTGGTTGATGAAAATATTACTAATTTGAGTAATAATTAAAACCATTTCTCTTGGCGTCAACATCTTTACTTAGATTTAAGGGTAACTCTGGTCTCTCTTCAAAACGAATAAATCTTTCGCCTTTTACTAAAGATTTCCGTGGAGAGGGACTTTTGATGAGTCTATAAAGATTTAAGGGTAGATATACTAAAAAAAAGACGGAGAACGAAATTATCTTGAAGATGTATGCCTATTTCTACATAACTTTTGACAGTGACCCTTGATACCACATCCACTATCGAATGCCTCCACGATTGGCCAGACCCACTTATTGTGTTTCTGTAAAAAGCAAAAGTAGCACTTTTTACACGAAGAAATTTTTCTTTGCTATTCGATTCCTTCTTCTTTTCCCTTTCTTCA	UAACUCUGGUCUCUCUUCA.AAACGAAUAAAUCUUUCGCCUUUUACUAAAGAUUUCCGUGGAGAGGGACUUUUGA.uGAGUCUAUAAA-.......GAUUUAAGGG..UAGAUAUACUA...aAA............AAAAGAC	::<<<<--<<<<<<<<<<<.--------<<<<<<<<___________>>>>>>>>--->>>>>>>>>>>------..>>>>--------.......---------<..-<<<<<<____....__~~~~~~~~~~~~>>>>>>>	KZ808356.1	121768-122284	Arthropoda	Insecta	Hemiptera	Lygaeidae
U5	GCA_000696205.2	Oncopeltus_fasciatus	5.3e-10	TTCCAAAAAAATACAATTTAAAAAATACATATCTCTGAATTGTATTTTCTGTATTAACCTTGACCGAACTCCAAGAATAATCTCTACAAATATTTAGATGGGATTATGGAGCTAAACACTAGTTTGTTGTTTGATAATAAAAAATATTTTATGAGATACACAGCAGAATTAAATAAATAGAAATGGAGGTTTACTTGAGTTAACTCTGGTCTCTCTTCAAAACGAATAAATCTTTCGCCTTTTACAAAAGATTTCCTTGGAGAGGGACTTTTGATGAGTCTATAACCAATTTGATGAGTCATACCACCATAGCACACGGACTGCTATTTCATAGCAAATTTTGTATATATCACTTTACTAATAAACGAGGCAGAAGTAAAAAAAAAATTAGCATTATGTCTTAATTTTATATTAAATAAGTTTCAATGAAATTTAGCAAGTGACTTTTAAATTAAAAAGAAAATTCTTAGCTAAATCAAACCAACAGGGTTACCTGTGTGTCAAGTACGAATAATT	UAACUCUGGUCUCUCUUCA.AAACGAAUAAAUCUUUCGCCUUUUACAAAAGAUUUCCUUGGAGAGGGACUUUUGA.uGAGUCUAUAACC.......AAUUUGAUG-..AGUCAUACCAC....CA............UAGCACA	::<<<<--<<<<<<<<<<<.--------<<<<<<<<___________>>>>>>>>--->>>>>>>>>>>------..>>>>--------.......---------<..-<<<<<<____....__~~~~~~~~~~~~>>>>>>>	KZ809304.1	48362-48877	Arthropoda	Insecta	Hemiptera	Lygaeidae
U5	GCA_000696205.2	Oncopeltus_fasciatus	2.4e-09	GATTACTAAGAGGATTCCAGCTAGTTTCTATTATAAATTATTTAATTTAACTGTTCCGAAAACTTAAATGCAGAAACTATTATTTGATGATTTTTTCCTGCTGTTGTACTTATAACCATAATTACGTTAATGCGCGAGGGAACACATGTTTGAGAGGCACGTGACTTTCTTGTTTATAAAGAATTGAAGCATAACTTGAGTAACTCCGGTCTCTCTTCAAAACGAATAAATCTTTCGCCTTTTACTAAAGATTTCCGTGGAGAGGGACATTTGATGAGTCCTCGGAGCACAACGTCCGCAGTTATATTCTCACCATAAACCGCACATACTTACATGTAAAAGGGTCGCTATAGGTGGTGTACCAATTACACTCACACCACCATAGCACACGGACTGCTATTTCATAACAAATTTTGTATATTTTTACTTACGAGGCAGAAGTAAAAAAAAAAACAAAAAAAACTTTGAGCATTGTGCTTTAAGTTG	UAACUCCGGUCUCUCUUCA.AAACGAAUAAAUCUUUCGCCUUUUACUAAAGAUUUCCGUGGAGAGGGACAUUUGA.uGAGUCCU-----.......----------..-----------....--cg........ga-------	::<<<<--<<<<<<<<<<<.--------<<<<<<<<___________>>>>>>>>--->>>>>>>>>>>------..>>>>--------.......---------<..-<<<<<<____....__~~~~~~~~~~~~>>>>>>>	KZ807942.1	12969-13454	Arthropoda	Insecta	Hemiptera	Lygaeidae
U5	GCA_000696205.2	Oncopeltus_fasciatus	6.2e-09	TATTCGCCGACATAATGAAATAGCTTTGGGTATATTCCTCAGAGTTAATTACCTCTCTCGGTGCAATAACTTTATCTCCGGTGCTTACTGCTTTTACAAAATGACCACCTCAATGTAATATTTATATTTATGAGTTTTGCGGTCTTTTTTTTTTTGGCTAAATTCAAAAGTTAATGAATTTTCAGCAATAAAATAAATTGTAACTCTGGTCTCTCTTCAAATCGAATACATCTTTCGCCTTTTACTAAAGATTTCCGCGGAGAGGGACTTTTGATGTGTCTATAACCAAAAATAAATTTTAAGTTTTAAGTAAATAGATAATGAAAATATGGTAAATGACAAAGTTATTTTATCAAGGCTTTTTTTTCTGATATCTTGGGAGTGGAAAATATTCTTAAACAATTTAAAAATTGTGTGCAATTATTTGCATTACCATTTTTTATTGAAAGGCATTTCCCGGGACAAAATTATTCTTTTATTCAGGCACACGTAGAACAAAAAGGGAAAAGCCAGATGAGGTTCTCAA	UAACUCUGGUCUCUCUUCA.AAUCGAAUACAUCUUUCGCCUUUUACUAAAGAUUUCCGCGGAGAGGGACUUUUGA.uGUGUCUAUAACCaaaaauaAAUUUUAAGU..UUUAAGUAAAUa..gAU............AAUGAAA	::<<<<--<<<<<<<<<<<.--------<<<<<<<<___________>>>>>>>>--->>>>>>>>>>>------..>>>>--------.......---------<..-<<<<<<____....__~~~~~~~~~~~~>>>>>>>	KZ806946.1	797170-797695	Arthropoda	Insecta	Hemiptera	Lygaeidae
U5	GCA_000696205.2	Oncopeltus_fasciatus	6.2e-09	TATTCGCCGACATAATGAAATAGCTTTGGGTATATTCCTCAGAGTTAATTACCTCTCTCGGTGCAATAACTTTATCTCCGGTGCTTACTGCTTTTACAAAATGACCACCTCAATGTAATATTTATATTTATGAGTTTTGCGGTCTTTTTTTTTTTGGCTAAATTCAAAAGTTAATGAATTTTCAGCAATAAAATAAATTGTAACTCTGGTCTCTCTTCAAATCGAATACATCTTTCGCCTTTTACTAAAGATTTCCGCGGAGAGGGACTTTTGATGTGTCTATAACCAAAAATAAATTTTAAGTTTTAAGTAAATAGATAATGAAAATATGGTAAATGACAAAGTTATTTTATCAAGGCTTTTTTTTCTGATATCTTGGGAGTGGAAAATATTCTTAAACAATTTAAAAATTGTGTGCAATTATTTGCATTACCATTTTTTATTGAAAGGCATTTCCCGGGACAAAATTATTCTTTTATTCAGGCACACGTAGAACAAAAAGGGAAAAGCCAGATGAGGTTCTCAA	UAACUCUGGUCUCUCUUCA.AAUCGAAUACAUCUUUCGCCUUUUACUAAAGAUUUCCGCGGAGAGGGACUUUUGA.uGUGUCUAUAACCaaaaauaAAUUUUAAGU..UUUAAGUAAAUa..gAU............AAUGAAA	::<<<<--<<<<<<<<<<<.--------<<<<<<<<___________>>>>>>>>--->>>>>>>>>>>------..>>>>--------.......---------<..-<<<<<<____....__~~~~~~~~~~~~>>>>>>>	KZ807403.1	404001-404526	Arthropoda	Insecta	Hemiptera	Lygaeidae
U5	GCA_000696205.2	Oncopeltus_fasciatus	5.8e-08	AGATGGACAATGTCCGAAAGCGCTCGCCAACAGAAGATGGTTTGCAGAAACCAATGAAGACGGAGAATAGAAGGTATGAGAGTATTATATATTCAATAAATAAATTATTATTAACTAAAATAATAAATAATATCTCATTCTTTAATTTAGATTTTCCAGGTTATACCTGCTTTTTTAAGTCAAAGAAGGTTATGCCTGGTTAACTCTGGTCTCTCCTCAAAACAAATAAATCTTTCGCCTTTTACTAAAGATTTCCGTGGAGAGGGACTTATGATGAGTCGAAGAAGGTTATGCCGAGCGTTAAGAGTGAAATGGAGTTGCTAGAGTGTCAATAATAGCTTGTCATGAGCCATGGATGTTTAGAATGGGGTGACAACCTGTAGATAGCTCCCTCCATGACCCTAAGTGGTTGAAAGGAAGGCTAACACTATGAGTGTGAAATACAGACATGGTCATGAAAACCATTGTCATCAACATATTTGGAAGGATAAATGGTAAGAAAACACAGCAGCAACTA	UAACUCUGGUCUCUCCUCA.AAACAAAUAAAUCUUUCGCCUUUUACUAAAGAUUUCCGUGGAGAGGGACUUAUGA.uGAGUCGAAGA--.......AGGUUAUGCC..GAGCGUUAAGAg..uGA............AAUGGAG	::<<<<--<<<<<<<<<<<.--------<<<<<<<<___________>>>>>>>>--->>>>>>>>>>>------..>>>>--------.......---------<..-<<<<<<____....__~~~~~~~~~~~~>>>>>>>	KZ808181.1	119722-120238	Arthropoda	Insecta	Hemiptera	Lygaeidae
U5	GCA_000696205.2	Oncopeltus_fasciatus	2e-07	CCGGGCAGGTAATGCCTACTACAATTACACCACCGAGAGAGACCAATAGTATCATCATGATTAAAAAAAATTCTGTTTAATAATTAGTTCTCATTCATTAAAATTCCAAAAGCGAATACCTGACTAAACCTTCCTTATAAAGTTCGATAGTTAATTTTCTCTTTTTTTTTTTTTTTTTTTTTTTTTTTAATTTACATTAATAACTCTGGTCTCTCTTCAGATCGTATAAATCTTTCGCCTTTTACTAATGATTTCTGTGGGGAAGGACTTTTGATGAGTCTATAACCAACTTTAATAAAATTTGGAATTTAGGTTGCAACTATTTAATAAGTTCTTAATTTCATAACTTGAAGAGGCTTGAGATGGGAGCTAAAGCTTTACTATGGCTATTAATTAAAAAGGGTAACCAAAAAGTCAACATTTTTGCCCTCAAAATTTTCCAAGTATCATTTCTATCTCAAATAAATGATTTTAGCGGGCTTATAGTTCAACAAGTTCATTAAATTTTCTAATAC	UAACUCUGGUCUCUCUUCA.GAUCGUAUAAAUCUUUCGCCUUUUACUAAUGAUUUCUGUGGGGAAGGACUUUUGA.uGAGUCUAUAACC.......AACUUUAAUA..AAAUUUGGAAU....--............UUAGGUU	::<<<<--<<<<<<<<<<<.--------<<<<<<<<___________>>>>>>>>--->>>>>>>>>>>------..>>>>--------.......---------<..-<<<<<<____....__~~~~~~~~~~~~>>>>>>>	KZ807503.1	90464-90978	Arthropoda	Insecta	Hemiptera	Lygaeidae
U5	GCA_000696205.2	Oncopeltus_fasciatus	4e-07	ATGTCCACTATAAATTAGTTAATAAAATACAGGAATCAGGATTATTTCGACCACTATAACAACCTAAATTAATGGATTTTTTTATTATTTAAATATTATTATTACTATTATTAACTAAAATAATAAATAATATATCATTCTTTAATTTAGATTTTCCAGGCTATACCTGCTTTTTTAAGTCAAAGAAGGTTATGCCTGGTTAACTCTGGTCTCTCCTCAAAACGAATAAATCTTTCGCCTTTTACTAAAGATTTCCGTCGAGAGGGACTTATGATGAGTCGAAGAAGGTTATGCCGAGAGTTAAGAGTGAAATGGAGTTGCTAGAGTGTCAATAATAGCTTTCATGAGCCATGGATGTTTAGAATGGGGCGACAACCTGTAGATAGCTCCTCTTTCCATGACCCTAAGTGGTTAAAAGGAAGGCTAACACTATGAGTGTGAAATACAGGCATGGTCATGAAAACCATTGTCATCAACATATTTGGAA	UAACUCUGGUCUCUCCUCA.AAACGAAUAAAUCUUUCGCCUUUUACUAAAGAUUUCCGUCGAGAGGGACUUAUGA.uGAGUCGAA----.......----------..-----------....--ga........ag-------	::<<<<--<<<<<<<<<<<.--------<<<<<<<<___________>>>>>>>>--->>>>>>>>>>>------..>>>>--------.......---------<..-<<<<<<____....__~~~~~~~~~~~~>>>>>>>	KZ816640.1	2605-3091	Arthropoda	Insecta	Hemiptera	Lygaeidae
U5	GCA_000696205.2	Oncopeltus_fasciatus	4e-07	AGATGGACAATGTCTGAAAGCGATCGCCAACAGAAGATGGTTTGCAGAAACCAATGAAGACGGAGAATAGAAGGTATGAGAGTATTATATATTCAATAAATAAATTATTATTAACTAAAATAATAAATAATATCTCATTCTTTAATTTAGATTTTCCAGGCTATACCTGCTTTTTTAAGTCAAAGAAGGTTATGCCTGGTTAACTCTGGTCTCTCCTCAAAACGAATAAATCTTTCGCCTTTTACTAAAGATTTCCGTCGAGAGGGACTTATGATGAGTCGAAGAAGGTTATGCCGAGAGTTAAGAGTGAAATGGAGTTGCTAGAGTGTCAATAATAGCTTTCATGAGCCATGGATGTTTAGAATGGGGCGACAACCTGTAGATAGCTCCTCTTTCCATGACCCTAAGTGGTTAAAAGGAAGGCTAACACTATGAGTGTGAAATACAGGCATGGTCATGAAAACCATTGTCATCAACATATTTGGAA	UAACUCUGGUCUCUCCUCA.AAACGAAUAAAUCUUUCGCCUUUUACUAAAGAUUUCCGUCGAGAGGGACUUAUGA.uGAGUCGAA----.......----------..-----------....--ga........ag-------	::<<<<--<<<<<<<<<<<.--------<<<<<<<<___________>>>>>>>>--->>>>>>>>>>>------..>>>>--------.......---------<..-<<<<<<____....__~~~~~~~~~~~~>>>>>>>	KZ816640.1	3614-4100	Arthropoda	Insecta	Hemiptera	Lygaeidae
U5	GCA_000696205.2	Oncopeltus_fasciatus	4.5e-07	CCATGAGGCATACACCGCCACACGCTATTTGACCATGCGTGTAGTCATTGCGAATAATGTTATATTTCCTCAAATTAAAATTACGGTTTGAGGTGAGTTTCTTGTAGACACATTCCCGTATCACTAATTAACGTCTCTAAGTCAGGCTTATGTAACAAAAGACCATTTATATTCCACTGAATGCAGATCATTTAAGTTGAGAACTATGGTCTCTCTTCAAAACGAATAAATCTTTCCCCTTTTACTAAAGATTTTCGTGGAGAGGAACTTTTGATGAGTCTATAAACAATTTCATATGCTTTACTAGTTCCTTCGATTGTAATAAAGCATAAAAATTGCTATTGACTTTCTAATGCTTTCTGAAGATGTGGAATATCGAGCCATTGCAATGCAATTTATTTTGCAGTAATCTCAAGACCTTATTTAGTCTAGTTTAAATTTACAAAACTATTTTTCAATATTTGTTTTTCAAATGATTGTTTTTATTAATTCTACCAGAATATTAACTAAGTTGGCACAAAATTT	GAACUAUGGUCUCUCUUCA.AAACGAAUAAAUCUUUCCCCUUUUACUAAAGAUUUUCGUGGAGAGGAACUUUUGA.uGAGUCUAUAAAC.......AAUUUCAUAU..GCUUUACUA--....--guuccuucgauuGUAAUAA	::<<<<--<<<<<<<<<<<.--------<<<<<<<<___________>>>>>>>>--->>>>>>>>>>>------..>>>>--------.......---------<..-<<<<<<____....__~~~~~~~~~~~~>>>>>>>	KZ808650.1	29414-29938	Arthropoda	Insecta	Hemiptera	Lygaeidae
U5	GCA_000696205.2	Oncopeltus_fasciatus	1e-06	TTAAATTTATTTAGTTTACATGACTGGAGGTTGGTTGGCCGCCGAGTTTACATTGTGTTACATGCTGGATAAATGTGTCTGGGTTCCGGCCAGGATCAGAAAAATAAAATAAAATTAACCGTACTCCAAAATTATTGGTAATTATTTTATTATTGCGAACGTTTCGATTTAATTAATGAGGGACAAGAGGTTTCATTCTGAAAAGCTGGTCACTCTTCTAAACGAATACATCTTTCGCCTTTTACTAAAGATTTCCGTAGAGAGGGACTTTTAATGAGTCAACATCCAATTTTTAAGCAAGTCGAGAAGTTGGCAATTATAAAATAACTACCCTATAGTTTTAGATTATTTTATTTCTCAAGCTTTGTTTAGTTTAGCTCTGAATTCAATGTGTCTTTCTTTTTCTTAAACCGGTCTGTCTGTCTGACTGTAAGAGTATCTTTAGACATTTCAATGCTTAGTCATGTTCTTAACAATGCCACAAAAGATTTTCCAGCCTCGATTTGGCCAATGTATG	AAAAGCUGGUCACUCUUCU.AAACGAAUACAUCUUUCGCCUUUUACUAAAGAUUUCCGUAGAGAGGGACUUUUAA.uGAGUCAACAUCC.......AAUUUUUAAG..CAAGUCGAGAA....GU............UGGCAAU	::<<<<--<<<<<<<<<<<.--------<<<<<<<<___________>>>>>>>>--->>>>>>>>>>>------..>>>>--------.......---------<..-<<<<<<____....__~~~~~~~~~~~~>>>>>>>	KZ808583.1	85723-86239	Arthropoda	Insecta	Hemiptera	Lygaeidae
U5	GCA_000696205.2	Oncopeltus_fasciatus	2.8e-06	ATAATGAAATAAACATTAATTTACAATTGAAACTATTATTTGATCAATTTTGCATATAAATCAAAGTCTTGAGTTCATCAATGAGCAAAATTTAAATAGAATGGGGGCTTACCTACAGTGTTAAGTGCATTTTTAAGCAGTTATTCAGAATGTTAAGTAACTCTGATAAATAAATTAATTTTAATCACATAAAAAAATTGAATCTCTGGTCTCTCTTCAAAATGAATAAATCTTTCGTCTTTACTGAAGATTTCCATGGAGAGGGACTTTTGATGAGTCTATAACCAATTTTGAATTAAAGAAATTGAAATTGAATTAAAAGAAAAAAAGGTAGTTTTTATTTGAACCCCTAAATTTAAAAAATGCTCATTTAAATTGCCTTAATGTATTCAGTTCAAGTAAATACTATCTTAATTATTAACAAGCAATTAATAATGTAGTTAGGATAAATATAAGCGATACTTAGTTACTATAACAATGCATTGAAGTTATTTTCTGGGAAGTACTATCATTTAT	AAUCUCUGGUCUCUCUUCA.AAAUGAAUAAAUCUUUCGUCU-UUACUGAAGAUUUCCAUGGAGAGGGACUUUUGA.uGAGUCUAUAACC.......AAUUU-UGAA..-UUAAAGAAAUu..gAA............AUUGAAU	::<<<<--<<<<<<<<<<<.--------<<<<<<<<___________>>>>>>>>--->>>>>>>>>>>------..>>>>--------.......---------<..-<<<<<<____....__~~~~~~~~~~~~>>>>>>>	KZ807102.1	563354-563869	Arthropoda	Insecta	Hemiptera	Lygaeidae
U5	GCA_000696205.2	Oncopeltus_fasciatus	4.7e-06	GGATCTACCTTGACCGAACCCCAACTAAAATCAAATTAGAATAATATCTACGGTCAACAAACTCTCCTTTTGAACACATACATACATTTTCACACTAGTAGTAGTAGTAGTAGATCATTGAAGGGCAATCAACTTCTTGGTTATTACGCCCTATAAATACCCTTTAATATGTTTACTATAAATTAGTTAATAAAAGACAGTAATCAGGATTTATTTAAACGAATAAATCTTTCGCCTTTTACTAAAGATTTCCGTGGAGAGGGACTTTTGATGAGTCTATAACCATTTTCATACTATACGTTTTTCTGACCGCGTTTTTTATATTTTAATAATATACCCCAAAAAAAAACACATTTTAGAATGAATAATTTGAATTTTCCTATATAGGACTATTCCTACGTAAGCCAACATCATTAAAATTGTGAATATATACTGTTAAATAGAAAATATCGATCTTTAAGAACAATTTTAAGTGATCACAACAGCTGAATACATTAAGTTATAATTGAGCATATAT	UAAUCA--GGAUUUAUUUA.-AACGAAUAAAUCUUUCGCCUUUUACUAAAGAUUUCCGUGGAGAGGGACUUUUGA..UGAGUCUAUAAC.......CAUUUUCAUA..CUAUACGUUUUucugAC............CGCGUUU	::<<<<--<<<<<<<<<<<.--------<<<<<<<<___________>>>>>>>>--->>>>>>>>>>>------..>>>>--------.......---------<..-<<<<<<____....__~~~~~~~~~~~~>>>>>>>	KZ808094.1	218298-218814	Arthropoda	Insecta	Hemiptera	Lygaeidae
U5	GCA_000696205.2	Oncopeltus_fasciatus	6.5e-06	CTATATCCCTGAACAAGGGATTAAGACAGTTTTTAAGGGTGTCATAAAGCTTGACATGCCTCCTACGCAGGATGTCTCGTATTGTGGGGAGTTCAAGTTCCTCGTGGATGTGGGAGGTCTTGGCGCGCTGGAGAGAGGTCCCACGGATTATCTTCCGTAGCACACCATTTTGGAAGGACTGAAGTGATTGGAGCGTGGATGGAGCCAACCAATTATTCAAAACGAATAAATCTTTCGCCTTTTACTAAAGATTTCCGTGGAGAGGGACTTTTGATGAGTCTATAACCAATTTATTGCAGTCTCCAGTGTATGTAGTATTTGCACTTTTATTTACAATTTTTTTATTAGTGTGTGGGTGATAAAGATAAAATTAAGGTATGCACTAATGGGAATTCAGGGAAATATTATTCAGTTTTTTAAAAAATTTCTCACCCAGAGGTCTTACAAAATCAAAATTGGTAACAGCCTTTCTAGAGAATTTATTCAAGAGTCCCCCAAGGATCGGTGGTCAGTCCCGA	GGAGCCAACCAAUUAUUCA.AAACGAAUAAAUCUUUCGCCUUUUACUAAAGAUUUCCGUGGAGAGGGACUUUUGA.uGAGUCUAUAACC.......AAUUUAUUGC..AGUCUCCAGUG...uAU............GUAGUAU	::<<<<--<<<<<<<<<<<.--------<<<<<<<<___________>>>>>>>>--->>>>>>>>>>>------..>>>>--------.......---------<..-<<<<<<____....__~~~~~~~~~~~~>>>>>>>	KZ808856.1	4161-4678	Arthropoda	Insecta	Hemiptera	Lygaeidae
U5	GCA_000696205.2	Oncopeltus_fasciatus	6.5e-06	CTATATCCCTGAACAAGGGATTAAGACAGTTTTTAAGGGTGTCATAAAGCTTGACATGCCTCCTACGCAGGATGTCTCGTATTGTGGGGAGTTCAAGTTCCTCGTGGATGTGGGAGGTCTTGGCGCGCTGGAGAGAGGTCCCACGGATTATCTTCCGTAGCACACCATTTTGGAAGGACTGAAGTGATTGGAGCGTGGATGGAGCCAACCAATTATTCAAAACGAATAAATCTTTCGCCTTTTACTAAAGATTTCCGTGGAGAGGGACTTTTGATGAGTCTATAACCAATTTATTGCAGTCTCCAGTGTATGTAGTATTTGCACTTTTATTTACAATTTTTTTATTAGTGTGTGGGTGATAAAGATAAAATTAAGGTATGCACTAATGGGAATTCAGGGAAATATTATTCAGTTTTTTAAAAAATTTCTCACCCAGAGGTCTTACAAAATCAAAATTGGTAACAGCCTTTCTAGAGAATTTATTCAAGAGTCCCCCAATGATCGGTGGTCAGTCCCGA	GGAGCCAACCAAUUAUUCA.AAACGAAUAAAUCUUUCGCCUUUUACUAAAGAUUUCCGUGGAGAGGGACUUUUGA.uGAGUCUAUAACC.......AAUUUAUUGC..AGUCUCCAGUG...uAU............GUAGUAU	::<<<<--<<<<<<<<<<<.--------<<<<<<<<___________>>>>>>>>--->>>>>>>>>>>------..>>>>--------.......---------<..-<<<<<<____....__~~~~~~~~~~~~>>>>>>>	KZ809928.1	13125-13642	Arthropoda	Insecta	Hemiptera	Lygaeidae
U5	GCA_000696205.2	Oncopeltus_fasciatus	3.7e-05	TTAAATTAAATTTAATTAAAAATTAAATTAAAAGTGTGGCCGTACTGTTGATATTTATGGGACAGGAGTTAATCTGGTGACTGAATAATTCTGGTCTCTTCTAAGATGATTTTAGTTGGGGTTTGGTCAAGGTAGCCCTCTACCGAACCCCAACTAAAATCATCTTAGAGTTATATCTACGGTCAACAAACTCTCCTTTTGAATTCTGGTCTCTCTTCAAAACAAATAAATATTTTGCCTTTTACTAAAGATATCCGTAGAAAGAGACTTTTCATGATTCTATAACCATTGGATAGTTTAAGATTATTTATTCTAGACTGAATGTAATCTTAATTACAAAGAATGCATTCACAAAAATTGCCCTTAAGATAATATGTTTTTATTAAATCTTCTGTGATATTCATTATTATTTGCTCGGATTTTCGTTCATATAAAAATTCGTCTATTAATGATAAATACGCATGAAGATTAGGAGGTACATGTGCCCATGTAACATTTATTTTTCATGAGAAGCCAA	GAAUUCUGGUCUCUCUUCA.AAACAAAUAAAUAUUUUGCCUUUUACUAAAGAUAUCCGUAGAAAGAGACUUUUCA.uGAUUCUAUAACC.......AUUGGAUAGU..UUAAGAUUAUU....UA............UUCUAGA	::<<<<--<<<<<<<<<<<.--------<<<<<<<<___________>>>>>>>>--->>>>>>>>>>>------..>>>>--------.......---------<..-<<<<<<____....__~~~~~~~~~~~~>>>>>>>	KZ806879.1	1004256-1004772	Arthropoda	Insecta	Hemiptera	Lygaeidae
U5	GCA_000696205.2	Oncopeltus_fasciatus	6.1e-05	CCTAAGAAGCAGGCAGTAAACGTCTTTTGGGTGGTTTGCCAAAAACTGTCGTTATTTGTTGAACAAGATCGACATATAGACCTAGCTCAAGTCACCATTTTTTTTTTTTTTTTATCACATCCCAACCACTAGGGCCATTAATGCCACTGGGATGCAATAAAAAGAAAAGAACAAAAATAAAAGTGACTTGAGCCAGGTCTATATGTCGTTCTCTTCAAAACGAATAATTCTTTCGCCTTTTACTAAAGATTTCCGTGGAGAGGGACTTTTGATGAGTCTATAACCAAGTCACCTATACTTTCTTCCCATGACCAAGTCCCAGTCATCATGAAAGTACATCTCAAAGGTGAACTAAAAATCTTTTGAAACCATGCGATGGAGTTCCTCCAAAATTTAAAGCCACCTCTCAGTATTCAGTAGAAAATTTGTGCTTCAATCTGATTCTTTAAAAATATTGAAATAGCATTAGACTGTAGCTTACTGACTTATATACAGAAACATTTCTGAAGTAGACATC	AUAUGUCG--UUCUCUUCA.AAACGAAUAAUUCUUUCGCCUUUUACUAAAGAUUUCCGUGGAGAGGGACUUUUGA.uGAGUCUAUAACC......aAGUCACCUAU..ACUUUCUUCCC...aUG............ACCAAGU	::<<<<--<<<<<<<<<<<.--------<<<<<<<<___________>>>>>>>>--->>>>>>>>>>>------..>>>>--------.......---------<..-<<<<<<____....__~~~~~~~~~~~~>>>>>>>	KZ808576.1	98648-99164	Arthropoda	Insecta	Hemiptera	Lygaeidae
U5	GCA_000696205.2	Oncopeltus_fasciatus	0.00019	ATTTCTTATTCAATGAGTCAATGAGAGTCCAGTTCTTACTCCTTAGTATAACTGGTAAGCCAGGTATAGTTTCTTTGTTTCTAGGTATAAGTTGCCATGTACAACTTGTTGCTAGGTATAGTTGCTAGATAAGGAGTTCGGAACAGGAATATATTCGAAAATTTAATATAAATTAATTAAGTTAATATTTAATATTAATTAATTCATGAATTCAGTTCAATACATAATAAATCTTTCACCTTTTACCAAAGATTTCCGTAGTGGGACTTTTAATGAGATATAACCAATTTATAGGTCAAGACATACATGCCTCACTAAATAATGCACAAATAACAATTCAGTTTACCAATATTATATAAATGTAGTTTGTAATGTATTGGTATTGGTTTCAGAATTAAAATATATTTAGGGTCCTGAGGCTCTTAAGACTTATAATAATCATTTATTTATTTAGCCAGATTTTCAGGGCTCTTATCTTAAACTATTTAGATACTAACTCTAAACAAAAAATACTT	AAUUCAUGAAUUCAGUUCAaUACAUAAUAAAUCUUUCACCUUUUACCAAAGAUUUCCGUAG--UGGGACUUUUAA..UGAGAUAUAACC.......AAUUUAUAGG..UCAAGACAUAC....AU............GCCUCAC	::<<<<--<<<<<<<<<<<.--------<<<<<<<<___________>>>>>>>>--->>>>>>>>>>>------..>>>>--------.......---------<..-<<<<<<____....__~~~~~~~~~~~~>>>>>>>	KZ807144.1	445055-445569	Arthropoda	Insecta	Hemiptera	Lygaeidae
U5	GCA_000696205.2	Oncopeltus_fasciatus	0.00071	ATTTTGAAACATCTCTTGACAGGTCTGAAGATTAAATGTTTAGCTTAAGCGTAAATAATTCCCATGAGCTACAAAAATTTTCTCTGTCTCTCATTGTTTGAAGATAAGAGAGAAGACGCATAAAATAATGATAAACAATAATAATTTAATAAAAATGTTCTATTCGGAGTTTAAGTGAGCTTATAATATCATTATATATATAACTCTGGTCTATATTCAAAACGAATAAATCTTTCGTTCTAAAGATTTTCGTGGATAGGAACTTTTGATGAGTCTATAACCAATTTCAGTATGATCTTTTCCATTCTCTCTCAATTTTTTCTTTCTTGTGAATTTCATAAGAAATTCATAGTTTCCAAACATAAAAAATTACTATATCCATTCACATAACTATTTCCATTAACAATTCATTATGACCTATAATACTATGACCTATTGTTGAGAAATTCTTCTACTTGAAAATATCTTCCCGCTTCAAAAATATTTCTCTACCGTTAATGATGAAATGTT	UAACUCUGGUCUAUAUUCA.AAACGAAUAAAUCUUUCG-----UUCUAAAGAUUUUCGUGGAUAGGAACUUUUGA.uGAGUCUAUAACC.......AAUUUCAGUA..UGAUCUUUUCC....--............AUUCUCU	::<<<<--<<<<<<<<<<<.--------<<<<<<<<___________>>>>>>>>--->>>>>>>>>>>------..>>>>--------.......---------<..-<<<<<<____....__~~~~~~~~~~~~>>>>>>>	KZ807120.1	368309-368818	Arthropoda	Insecta	Hemiptera	Lygaeidae
U5	GCA_000696205.2	Oncopeltus_fasciatus	0.00075	TTTACTTGTATAATCTATCTGGAACCCCAAAAGGGAAAAATAAGTATTCATTAATTTAAAAAGTTGAAATTATATATTTTAGTTTATTTAGTCTTCTAATTAATACTTCAGGATTTACCATGTGTACTGGTTTAAGTATAAATAATAAAATAATGGATAATAGTCAGTAACTAATTTCAGAAATTCAATAAGAATAAAGAGAACTCTGGTCTCTCTTCAAAACGAATAAATCTTTCGCCTTTTACTAAATATTTCTATGGAGATCAACTTAAAGTTGATTTTATTCATAAAATATGGAGGGCGCTGATAACCTCTGCAGTTGAGCGCTGTAAATCCTCCAATAAACAATAATAAGAATAAAGAGGTGGGAAGAAGAATGAGAAGGATTAGGGAGCTCGAATCTTCCTTGTTGCATCCTTAAATAACTATATATATATTAGATAATATTACAGTGAAAAATTATAACATTTATGTGTAGGCTTCACTATGGAGTTGAGATGCTTTTGTGAATGTCAGCAAG	GAACUCUGGUCUCUCUUCA.AAACGAAUAAAUCUUUCGCCUUUUACUAAAUAUUUCUAUGGAGAUCAACUUAAAGuuGAUUUUAUUCAU.......AAAAUAUGGA.gGGCGCUGAUAA...cCU............CUGCAGU	::<<<<--<<<<<<<<<<<.--------<<<<<<<<___________>>>>>>>>--->>>>>>>>>>>------..>>>>--------.......---------<..-<<<<<<____....__~~~~~~~~~~~~>>>>>>>	KZ807293.1	131196-131715	Arthropoda	Insecta	Hemiptera	Lygaeidae
U5	GCA_000696205.2	Oncopeltus_fasciatus	0.002	TAGTAGTAGTAGTAGTAGATCATTGAAGGGCAATCAACTTCTAGGTTGTTACACTCTATAAATACCCTTTAACATGTTTACTATAAATTAGTTAATAAAATACAGGAATTAGGATTATTTCGACCACCATAACAACCTAAATTAATGGATTTTTTTATTATTTAAATATTATTATTATATATTTAATAAATTATAATAAATAAATTGTTATTAATTGAAAGGAATAAATCTTTCGCCTTTTACTAAAGATTTCCGTGGAGAGAGACTTATGATGAGTCTATAACCAATTTAGTTTAAATATTTTTACATTCAGTATTTTTATTCTTTCTATTTTTATGAAAATTGATATTAAAGTTATAGTTAATGATTTTCTTAACGATTTTCTTTAGTGTTAAGAAAACGAGGGATATACTATAGAACACATTATTAGGTTTCTGATTTTCTATTTTCTCCCAAAGTTTGAACTCACTGTATTTTACAGTACAAAGTTTGTACGCCTTATACTTTATATT	UAAAUU--GUUAUUAAUUG.AAAGGAAUAAAUCUUUCGCCUUUUACUAAAGAUUUCCGUGGAGAGAGACUUAUGA.uGAGUCUAUAACC.......AAU-UUAGUU..UAAAUAUUUUU....--............ACAUUCA	::<<<<--<<<<<<<<<<<.--------<<<<<<<<___________>>>>>>>>--->>>>>>>>>>>------..>>>>--------.......---------<..-<<<<<<____....__~~~~~~~~~~~~>>>>>>>	KZ809168.1	101142-101653	Arthropoda	Insecta	Hemiptera	Lygaeidae
U5	GCA_000696205.2	Oncopeltus_fasciatus	0.0062	ACGGTTTCAGAACAGAGAGAGTGTCGTATGGGGTGATTTGGTGTCACGTGTATATATGAGTCGGCAGCTTTGCGTATTCGGTATGTTCCATAGGTTTTTTTTTTTTTTTTTTTTTTCTACTACTGCCTCTTTTTATTAGTAAAAGTGTTGTAATACAATTTGCTATGAAATAGCACTCCGTGTGCTGGTGTGAGTGTAATTTTTAATAATTATCTTTCGCATTTTACTAATCTTTCGCCTTTTACTAAAGATTTCCGTGGAGAGGGACTTTTGATGAGTCTATAACCAATTTTGTTCCATAGGTCAGTCTGCCATCAGTTCTTATAATTGTGATGTCGACGTAGTTCATTACTTCTTGTCCTTATTCTCTATTATTTATGTGATATTAGGATGTAAATTCTATTATTATTTTTTTGAAGTTAAGTCTGTAAGTATCTCTTCCACGTTGTCTTGTGATATTATGCAAAATATGCCATCTACCTACCTAGTACTTCTATATGTTGTGTCTTTCCTT	UUUUAAUAAUUAUCUUUCG.CAUUUUACUAAUCUUUCGCCUUUUACUAAAGAUUUCCGUGGAGAGGGACUUUUGA..UGAGUCUAUAAC.......CAAUUUUGUU..CCAUAGGUCAG....--............UCUGCCA	::<<<<--<<<<<<<<<<<.--------<<<<<<<<___________>>>>>>>>--->>>>>>>>>>>------..>>>>--------.......---------<..-<<<<<<____....__~~~~~~~~~~~~>>>>>>>	KZ806873.1	288324-288837	Arthropoda	Insecta	Hemiptera	Lygaeidae
U6	GCA_000696205.2	Oncopeltus_fasciatus	5.8e-25	AAAATGTCATATTCATTACTTCCAGTGACAAGCCTATTTGTAAATAGGGTAAAACACAATTTTTCAGTAATTAATTAATAATAATTGAACTATTTATAAGATTGTACATATATATTATATTTGCGACAAATAAATTTTGATTGATTATTTAATTTGTTGAATTTTTGAAACTTAAGATGTTTAAAAACCTCCAACATAGTGTACTCGCTTCGGCGGTACATATACTAAAATTGGAACGATACAGAGAAGATTAGCATGGCCCCTGCGCAAGGATGACACGCAAAATCGTGAAGCGTTCCACATTTTTTTGTCCGGCCTACACTTACATACAATAATTTTTTAATATTTTTAGCCAACTATTTCGGGGAATTTTATAAATTAAAAATAATGCGTGTCGTCTCACTGGTAATGCCGTCACCGCGGGTTCAATCCTAGGTGTGAATTTTTTTTTTTTTTTTTCAGATTTTGTTAAGCGCGTGTGTTTGTATTTGTATATTATTCCTGTTT	GUACUCg.........cUUCG.gC..GGUACAUAUAC.UAAAA.UU..GGAACGAUA....CAG..AGAAGAUU.................AGCAUGG.C.....CCC.UGCGCAA.....GGAU.GACACGCAAAAU.......CGUGAAGC......GUUCCACAUUUUU	<<<<<_...........____.._~~>>>>>::::::.:::::.::..:::::::::....:::..::::::::.................:::::::.:.....:::.:::::::.....::::.::::::::::::.......::::::::......:::::::::::::	KZ806934.1	225924-226430	Arthropoda	Insecta	Hemiptera	Lygaeidae
U6	GCA_000696205.2	Oncopeltus_fasciatus	5.8e-25	GTTGGATCTCCTCTCCCTGTCTGGTCTGTCAAGAGTCGGCATTTGCTATGTCTCCTCTCACACTCGCTAATTCTGTTTTATATAATCAAATTTAAGTTGGATGATCATTAAAAAGATATATTGACGATTTCCGTAACTTACCGATGCTCTTCAATTGTTGACCATTGCAATAAAAGATTGCAGAAAACCCTCACTTGTCCGTACTCGCTTCGGCGGTACATATACTAAAATTGGAACGATACAGAGAAGATTAGCATGGCCCCTGCGCAAGGATGACACGCAAAATCGTGAAGCGTTCCACATTTTTTTGTCCGGAGTCGCTATTTCATTTTATTTTTTAAGCTAGTTTCTAAATAATATTAGGGATATTGTGAAACTAATAGGTTTTTATAGTGACAGCATTGGTATTGCTGGTTTCACGGGTTCGATCCTCGGGTCGGACAATACTTTTTTTTTTCTATTTCTCTAAAATTCAAAGTTGCTTGCGCTACTTATTGAATATTTATT	GUACUCg.........cUUCG.gC..GGUACAUAUAC.UAAAA.UU..GGAACGAUA....CAG..AGAAGAUU.................AGCAUGG.C.....CCC.UGCGCAA.....GGAU.GACACGCAAAAU.......CGUGAAGC......GUUCCACAUUUUU	<<<<<_...........____.._~~>>>>>::::::.:::::.::..:::::::::....:::..::::::::.................:::::::.:.....:::.:::::::.....::::.::::::::::::.......::::::::......:::::::::::::	KZ806989.1	393913-394419	Arthropoda	Insecta	Hemiptera	Lygaeidae
U6	GCA_000696205.2	Oncopeltus_fasciatus	5.8e-25	AGAATATAAAGCCATTAAAATAAATGTAACCCTCTCCCTGCCTGCTCTGTCTCCTCTCACGCTCTCGCTAACTCTGTTTATACAATCAAATTTAAGTTGGATGATCATTAAAAAGATATATTGACGATTTCCGTAACTTACCGTTGCTCTTCAATTGTTGGCCACTGCAACAAAAGACTGCAGAAAACCCTCACTTGGCCGTACTCGCTTCGGCGGTACATATACTAAAATTGGAACGATACAGAGAAGATTAGCATGGCCCCTGCGCAAGGATGACACGCAAAATCGTGAAGCGTTCCACATTTTTTTGTCCGGAGTCGCTATTTCATTTTATTTTTTAAGCTAGTTTCTAAATAATATTAGGGATATTGTGAAATTAATAGATATTTTTAGTGACAGCATTGGTATTGCTGGTTTCACGGGTTCGATCCTCGGGTCGGACAATACTTTTTTTTTTCTATTTCTCTAAAATTCAAAGTTGCTTGCGCTACTTATTGAATATTTATT	GUACUCg.........cUUCG.gC..GGUACAUAUAC.UAAAA.UU..GGAACGAUA....CAG..AGAAGAUU.................AGCAUGG.C.....CCC.UGCGCAA.....GGAU.GACACGCAAAAU.......CGUGAAGC......GUUCCACAUUUUU	<<<<<_...........____.._~~>>>>>::::::.:::::.::..:::::::::....:::..::::::::.................:::::::.:.....:::.:::::::.....::::.::::::::::::.......::::::::......:::::::::::::	KZ806989.1	396833-397339	Arthropoda	Insecta	Hemiptera	Lygaeidae
U6	GCA_000696205.2	Oncopeltus_fasciatus	5.8e-25	TATTGTAACGATCTCATCAAACCATTATTTCTAAATGAGTGTAAATAGTTTTTATAGTTAATAGTCTGATGAGAAATAAATCAAAATTATTACTATGAACTAATTAATAGATCGTTATATTTTAGAAAACAAGGAATGGAATAATACAATTCATTATAGTATTTCTTACCTTCAAGAAGCTCTATTTGTGAGCACTAGTTGTACTCGCTTCGGCGGTACATATACTAAAATTGGAACGATACAGAGAAGATTAGCATGGCCCCTGCGCAAGGATGACACGCAAAATCGTGAAGCGTTCCACATTTTTTTGTCCGGTCTGGTTTATTCTGTTGTTTGAAAATATTCTTTTAGAGGTAACATTACCTAATTACATGAAAAAATGAACTTTTTAAGATCATTTTGAATGCAACTTAAGGAGAACTTGGTTTGAACCAACTTTTTTTTTTTTCTTATTTACAGCTAGACATTACAAGTTTACTAATCGTATTGAATATAATCTAAAAAAAA	GUACUCg.........cUUCG.gC..GGUACAUAUAC.UAAAA.UU..GGAACGAUA....CAG..AGAAGAUU.................AGCAUGG.C.....CCC.UGCGCAA.....GGAU.GACACGCAAAAU.......CGUGAAGC......GUUCCACAUUUUU	<<<<<_...........____.._~~>>>>>::::::.:::::.::..:::::::::....:::..::::::::.................:::::::.:.....:::.:::::::.....::::.::::::::::::.......::::::::......:::::::::::::	KZ807251.1	461714-462220	Arthropoda	Insecta	Hemiptera	Lygaeidae
U6	GCA_000696205.2	Oncopeltus_fasciatus	5.8e-25	GATATTATTAGATGCGGAAAGATATTTTCAAGAAGAAGAATTTCTTAGCAATAGGTCATGGTGAGGTATAATGAATTGTTAATGCGAATAGTTATTATATGGATGGACATAGTAATTTCTTTGTGCTTGGAACTATGAAATTTATAAGAAAGAAAAAATTGAGAAATAATTCAAAAGAAGCTTACTGAAAATGCATCTTCGTACTCGCTTCGGCGGTACATATACTAAAATTGGAACGATACAGAGAAGATTAGCATGGCCCCTGCGCAAGGATGACACGCAAAATCGTGAAGCGTTCCACATTTTTAGGGGGCGCCGGGATAGCTCAGGGGATCCGTACGGGTCTCGCAATCCTGACGCCGCGGGTTCAAATCCCGCCCAGGTCAATCTTTTATTTATAATATAGAAGCTTGTCCTGAGCCATGGGTGTTTAGAATGGGGTGGCAACCTGTAGATAGCCCCTCCCTCCAATGACCCTTAGTGGTTGCAAGGGAGGCTAACCCAGCA	GUACUCg.........cUUCG.gC..GGUACAUAUAC.UAAAA.UU..GGAACGAUA....CAG..AGAAGAUU.................AGCAUGG.C.....CCC.UGCGCAA.....GGAU.GACACGCAAAAU.......CGUGAAGC......GUUCCACAUUUUU	<<<<<_...........____.._~~>>>>>::::::.:::::.::..:::::::::....:::..::::::::.................:::::::.:.....:::.:::::::.....::::.::::::::::::.......::::::::......:::::::::::::	KZ807653.1	718347-718853	Arthropoda	Insecta	Hemiptera	Lygaeidae
U6	GCA_000696205.2	Oncopeltus_fasciatus	5.8e-25	TAAAACGTACAATAAACAAAGTTATAAAATGTAATCTGGGGTTATTCACTGGTTTCTCTTATTTAAAAAAAAAAAAGGAACCGAATTAGGTATTTAGATTATTAGTACTGCGTCACTGCACAAGTATCTACGTATTGTGATTATATGTTACTGTGCTTATCAAATTGCTACTTGAGTGTCTGGCAAATCCTACACCTTCCGTACTCGCTTCGGCGGTACATATACTAAAATTGGAACGATACAGAGAAGATTAGCATGGCCCCTGCGCAAGGATGACACGCAAAATCGTGAAGCGTTCCACATTTTTTTGTCCGGACTTCTAATTTACTTTCAATTTTGGAGATGCATGGACGACAGAATCAGCAAAATTTTAAAAATAAATAAGTAAATGACTCGACGACCCTGGTAATGCCTACCGAACGTCCTTTAGTACGGGTTCGATCCTAGGTGCTTTTTTTTTTTTTTTTTTTTTTTTTTAACATAAATTGTTATTTAAAGTTAATTTTG	GUACUCg.........cUUCG.gC..GGUACAUAUAC.UAAAA.UU..GGAACGAUA....CAG..AGAAGAUU.................AGCAUGG.C.....CCC.UGCGCAA.....GGAU.GACACGCAAAAU.......CGUGAAGC......GUUCCACAUUUUU	<<<<<_...........____.._~~>>>>>::::::.:::::.::..:::::::::....:::..::::::::.................:::::::.:.....:::.:::::::.....::::.::::::::::::.......::::::::......:::::::::::::	KZ809108.1	99677-100183	Arthropoda	Insecta	Hemiptera	Lygaeidae
U6	GCA_000696205.2	Oncopeltus_fasciatus	5.8e-25	CAAAGTTAAAGGAGTTAAATTAAGAGTTAACATTTGAAAATAAGTATAACTTCAATATTACAAAGGCAATGTTTAGAAAAGCATTTTTTTTGTGTTATAATTTTTATCGCAACTCCATAATTTTTACCTAGAATTAGATACTTATTAAACCTCTCTCTGGTCTTAATTCGTATTTTAAAAATAAAATATAGCAGATGACTGTACTCGCTTCGGCGGTACATATACTAAAATTGGAACGATACAGAGAAGATTAGCATGGCCCCTGCGCAAGGATGACACGCAAAATCGTGAAGCGTTCCACATTTTTAAACCTGCTCACAATACATCATCCTATCGACCAATCAGCCTTCTTCCTTTAATGTCCAAGGTATTAAGACTTTAAATTATTATTATTATTATTTTGAGTTAACTAGTTTTAGGTTTAAAGAGAGCCTTTACTGTTCATTTGAGGTTGATTTAATTCTTTGATTTAGGGTCTTAAATGACTCATTGTGTTGAAAAAAATTT	GUACUCg.........cUUCG.gC..GGUACAUAUAC.UAAAA.UU..GGAACGAUA....CAG..AGAAGAUU.................AGCAUGG.C.....CCC.UGCGCAA.....GGAU.GACACGCAAAAU.......CGUGAAGC......GUUCCACAUUUUU	<<<<<_...........____.._~~>>>>>::::::.:::::.::..:::::::::....:::..::::::::.................:::::::.:.....:::.:::::::.....::::.::::::::::::.......::::::::......:::::::::::::	JHQO02145699.1	1325-1831	Arthropoda	Insecta	Hemiptera	Lygaeidae
U6	GCA_000696205.2	Oncopeltus_fasciatus	1.3e-24	AATTGTATTAATTGTAAATCTGAGCAATAAACCCATATCTCCCCTTTTTGTTCGCCCTGAAGTATCTCGCTTCTTCTTCTAATTGACGTGAAATTTATATTCCAAAGTAATGAAACTGCAGCAGTTGCAAACAATTGGTTATTAAGGCAGTTGCGTTGTTGATTATCGTATTTAAGATCTCAAGAAAACCGCTTGTAGTTGTACTCGCTTCGGCGGTACTTATACTAAAATTGGAACGATACAGAGAAGATTAGCATGGCCCCTGCGCAAGGATGACACGCAAAATCGTGAAGCGTTCCACATTTTTTTGTCCGGTCTACACTTACATAAAATAATTTTTTAATATTTTTAGCCAACTATTTCGGGGAATTTTATAAATTAAAAATAATGCGTGTCGTCTCACTGGTAATGCCGTCAGCGCGGGTTCAATCCTAGGTGTGAAATTTTTTTTTTTTTTTTTTCAGATTTTGTTAAGCGCGTGTGTTTGTATTTGTATATTATTCCTGT	GUACUCg.........cUUCG.gC..GGUACUUAUAC.UAAAA.UU..GGAACGAUA....CAG..AGAAGAUU.................AGCAUGG.C.....CCC.UGCGCAA.....GGAU.GACACGCAAAAU.......CGUGAAGC......GUUCCACAUUUUU	<<<<<_...........____.._~~>>>>>::::::.:::::.::..:::::::::....:::..::::::::.................:::::::.:.....:::.:::::::.....::::.::::::::::::.......::::::::......:::::::::::::	KZ806934.1	230616-231122	Arthropoda	Insecta	Hemiptera	Lygaeidae
U6	GCA_000696205.2	Oncopeltus_fasciatus	2.4e-24	CCACTTCTCAACTTAGTATTTTTATGACTGTAGTTCAGAGAGCCCTGCTTATTGTTGATTGTCTTCAACTGGTTGAAGTCCTTGGCTGAATCATAGTGGGCTTCAATCAAGCAATCCTTCTCAAGATTATCAATGGCCTTGCAACCCATTTTAACAAGATCAACAAGTAAAAAATAAATTCATTAAGTCAAACAGAATTCGTACTCGCTTCGGCGGTACATATACTAAAATTGGAACGATACAGAGAAGATTAGCATGGCCCCTGCGCAAGGATGACACGCAAAATCGTGAAGCGTTCCACATTTATGGGGTGCCAGGCTAGCTCAGGGGATCCGTACGGGTCTCGCAATCCTGACGCCGCGGGTTCAAATCCCGCATAGGTATTGGTAAAAAATTCAATAATGCATTACATATGTCTAATCGATAATAAGAATATTAAAATATCGATTTCATGTAAACCTACTGTAACCTCACTCGAGAGGTTTCTTCCAAGTCTTGAAGTAGTTC	GUACUCg.........cUUCG.gC..GGUACAUAUAC.UAAAA.UU..GGAACGAUA....CAG..AGAAGAUU.................AGCAUGG.C.....CCC.UGCGCAA.....GGAU.GACACGCAAAAU.......CGUGAAGC......GUUCCACAUUUAU	<<<<<_...........____.._~~>>>>>::::::.:::::.::..:::::::::....:::..::::::::.................:::::::.:.....:::.:::::::.....::::.::::::::::::.......::::::::......:::::::::::::	KZ806967.1	314426-314932	Arthropoda	Insecta	Hemiptera	Lygaeidae
U6	GCA_000696205.2	Oncopeltus_fasciatus	2.4e-24	CTGTGAATAAAGTTATTTATCTTTTATGTTTATTGAAATTTTCTTCTATTACATATTTAAGTTGTGAATGGGTTACTTTGCAAAATGTTTTTGTACATTTTCCTTGTTAGGTCTGGCACTTACCATAAGAAGATGATTTATTCTAGAGGAGCGGAGAGTGTAGTCAGAATTAGAGTTGATAGAATAAGATTGTCTTGACTGTACTCGCTTCGGCGGTACATATACTAAAATTGGAACGATACAGAGAAGATTAGCATGGCCCCTGCGCAAGGATGACACGCAAAATCGTGAAGCGTTCCACATTTATGGGGTGCCAGGCTAGCTCAGGGGATCCGTACGGGTCTCGCAATCCTGACGCCGCGGGTTCAAATCCCGCATAGGTCAATCTTTTATTTATATATGGAAGCTTGTCCTGAGCCATGGGTGTTTAAAATGGGGTGGCAACCTATAGATAGCCCCTCCCTCCAATGACCCTAAGTGGTTGCAAGGGAGGCTAACACAGCAAAA	GUACUCg.........cUUCG.gC..GGUACAUAUAC.UAAAA.UU..GGAACGAUA....CAG..AGAAGAUU.................AGCAUGG.C.....CCC.UGCGCAA.....GGAU.GACACGCAAAAU.......CGUGAAGC......GUUCCACAUUUAU	<<<<<_...........____.._~~>>>>>::::::.:::::.::..:::::::::....:::..::::::::.................:::::::.:.....:::.:::::::.....::::.::::::::::::.......::::::::......:::::::::::::	KZ806967.1	317271-317777	Arthropoda	Insecta	Hemiptera	Lygaeidae
U6	GCA_000696205.2	Oncopeltus_fasciatus	3.6e-24	GTGGTGGAAATAACCTTTTTAGATTATTTATTGTAAATTTCTTATTTGATCAAGCAGGAGAGATACTGAGTGTAGAAGGTAAGATCAAAAAGGCTGTTTTAAATGTGTGGAAGAGCTCAAGCTTTGTAATTACATCCGTAAATATCTTCCTTTGAGTTGCGGAAGTCATATTAATATCATGAAAGTTATTAGTATTACTTGTACTCGCTTCGGCGGTACATATACTAAAATTGGAACGATACAGAGAAGATTAGCATGGCCCCTGCGCAAGGATGACACGCAAAATCGTGAAGCGTTCCACATTTTCAATCCTGACGCCGCGGGTTCAAATCCCGCCCAGGTCGATCTTTTATTTATAATATAGAAGGTTGTCCTGAGCCATGGGTGTTTAAAAATAGGGTGGCAACCTGTAGATAGCCCCTCCCTCCAATGACCCTTAGTGGTTGCAAGGGAGGCTAACACAGGAAAAAAAAAAAAAAAAAAAAAAAAAAAAAAAAAAAAAAAAAA	GUACUCg.........cUUCG.gC..GGUACAUAUAC.UAAAA.UU..GGAACGAUA....CAG..AGAAGAUU.................AGCAUGG.C.....CCC.UGCGCAA.....GGAU.GACACGCAAAAU.......CGUGAAGC......GUUCCACAUUUUC	<<<<<_...........____.._~~>>>>>::::::.:::::.::..:::::::::....:::..::::::::.................:::::::.:.....:::.:::::::.....::::.::::::::::::.......::::::::......:::::::::::::	KZ807934.1	260627-261133	Arthropoda	Insecta	Hemiptera	Lygaeidae
U6	GCA_000696205.2	Oncopeltus_fasciatus	2.5e-23	AAATTTACTGTTTATGTTAGAGCCGTGTGCACGTTACTGACTCGGATAACATAGCTCTTATATGTCAATCACTATTTTAATCTTTCAGTAATCAATGATTGAAGACTGGTTAATTACTTACTAATCGAGGAAAATTTATAATATAATCAATTCGGGGTGGAATTATGTAATTTACTTTAAAAGCATTAGTAACGATCCATGTACTCGCTTCGGTGGTACATATACTAAAATTAGAACGATACAGAGAAGATTAGCATGGCCCCTGCGCAAGGATGACACGCAAAATCGTGAAGCGTTCCACATTTTCTAGGGGCGCCGGGATAGCTCAGGTGATCCGTACGGGTCTCGCAATCCTGACGCCGCGGGTTCAAATCCCGCCCAGGTCAATCTTTTATTTATAATATAGAAGGTTGTCCTGAGCCATGGGTGTTTAAAATAGGGTGGCAACCTGTAGATAGCCCCTCCCTCCAATGACCCTTAAGTGGTTGCAAGGGAGGCTAACACCGC	GUACUCg.........cUUCG.gU..GGUACAUAUAC.UAAAA.UU..AGAACGAUA....CAG..AGAAGAUU.................AGCAUGG.C.....CCC.UGCGCAA.....GGAU.GACACGCAAAAU.......CGUGAAGC......GUUCCACAUUUUC	<<<<<_...........____.._~~>>>>>::::::.:::::.::..:::::::::....:::..::::::::.................:::::::.:.....:::.:::::::.....::::.::::::::::::.......::::::::......:::::::::::::	KZ807309.1	514438-514944	Arthropoda	Insecta	Hemiptera	Lygaeidae
U6	GCA_000696205.2	Oncopeltus_fasciatus	4.3e-22	GATACGGTGGAGGTCAAGAAAACGGGACTGTGATGGTATTTTCTAACCAGCGACGGATTACCAAGAATTAACATGGCACGCTGAACGAATGATTTGGAAAATAAGTGCTTAGGACAAGAGGAAATATTCTGTCTGCAAATAGAGCAAACTGTAAGACGTAGAAATTTCTGTCTCACAAGGTGTGTCACAAAGAATGAACGGTACTTGCTTCGGCGGTACATATACTAAAATTGGAACGATACAGAGAAGATTAGCATGGCTCCTGCGCAAAGATGACACACAAAATCGTAAAGCGTTCCAAATTTTTAACTCGCAAAGAAAGCGATAAAAGATGGTGAGATGTACTCAAAAGTCACCATGATTGATGTAAAAGCGCTAGGTAAAAAATTAGTAATTAATAAGTGGGAAAATATATGGTGGTCAACCAGAGATAGCAAGTTACGGGAGATAAAATTTACTCCGAGGGTATGGTACAGTTCCATGTCAACTGACCGTAAGAGAGAAGTG	GUACUUg.........cUUCG.gC..GGUACAUAUAC.UAAAA.UU..GGAACGAUA....CAG..AGAAGAUU.................AGCAUGG.C.....UCC.UGCGCAA.....AGAU.GACACACAAAAU.......CGUAAAGC......GUUCCAAAUUUUU	<<<<<_...........____.._~~>>>>>::::::.:::::.::..:::::::::....:::..::::::::.................:::::::.:.....:::.:::::::.....::::.::::::::::::.......::::::::......:::::::::::::	KZ809027.1	74924-75430	Arthropoda	Insecta	Hemiptera	Lygaeidae
U6	GCA_000696205.2	Oncopeltus_fasciatus	3.6e-21	AGCCAGATAATTTATTATAGTGAAAAATTATTAATTTATAATGAATTATCTGGCTAGCCTCGGTGGTGTAATTGGTAACAATACCACCGGCTAGCAGGAGATCCGGGTTAGAGTCCCGGCTGAGATAGTAAGATTTTTTTTTCTATTCCCTGGCATTTATTGTATAAAATTAATGTAGGATTAAATACCACAACAACTTTGTACTCGCTTCGGCGGTACATATACTAAAATTGGAACGATACAGAGAAGATTAGCATGGCCCCTGCGCAAGGATGACACGCAAAATCGTGAAGCGTTTTTGGGCGCCAGGCTAGCTCAGGGGATCCGTACGGGTCTCGCAATCCTGACGCCGCGGGTTCAAATCCCGCCCAGGTCAATCTTTTATTTATAAATAGAAGCTTGTCCTGAGCCATGGGTGTTTAAAATGGGGTGGCAACCTGTAGATAGCCCCTCCCTCCAATGACCCTAAGTGGTTGCAAGGGAGGCTAACACAGAAAAAA	GUACUCg.........cUUCG.gC..GGUACAUAUAC.UAAAA.UU..GGAACGAUA....CAG..AGAAGAUU.................AGCAUGG.C.....CCC.UGCGCAA.....GGAU.GACACGCAAAAU.......CGUGAAGC......GU-------UUUU	<<<<<_...........____.._~~>>>>>::::::.:::::.::..:::::::::....:::..::::::::.................:::::::.:.....:::.:::::::.....::::.::::::::::::.......::::::::......:::::::::::::	KZ807216.1	45507-46006	Arthropoda	Insecta	Hemiptera	Lygaeidae
U6	GCA_000696205.2	Oncopeltus_fasciatus	6.8e-21	CAGTTTGCTTTATCTTCTGGATTTCGCAAAGAAAATCTCTTGTTCGCAGGCGATTCTTCGAGCTGCTACTATCGTCGTGATAGTAACGCGATGTCTTGAGGAAAAACTTCTAGAATTTCCAATCAGAATTTAAAAGAAAACTGACTCAGAATTTGCAAAAGAGACACTGAGATCTGAAGGACTGTCAAGCTACACGTGATGTACTCGCTTCAGCGGTACATATACTAAAATTGGAACGATACAGAGAAGATTAGCATAGCATGGCCCCTGCGCAAGGATGACACGCAAAATTGTGAAGCGTTCCACATTTAGGGGCGCCAGGCTAGCTCAGGGGATCCGTACGGGTCTCATTAAAATATAGCTTAACCAGGCCTTAGTTTTTTGTGCTCGTAAACTGAAATAAGTTACTCGTATAGCGAAGATGTAATTTAGCTTTAAAAATGAGGTGCTTAAATAATTTTTCTATATTCCAGACATAATGACAACATTTATAAATAATTTACATATTTGTT	GUACUCg........cuUCAG..C..GGUACAUAUAC.UAAAA.UU..GGAACGAUA....CAG..AGAAGAUUag............cauAGCAUGG.C.....CCC.UGCGCAA.....GGAU.GACACGCAAAAU.......UGUGAAGC......GUUCCACAUUUAG	<<<<<_...........____.._~~>>>>>::::::.:::::.::..:::::::::....:::..::::::::.................:::::::.:.....:::.:::::::.....::::.::::::::::::.......::::::::......:::::::::::::	KZ806989.1	215342-215853	Arthropoda	Insecta	Hemiptera	Lygaeidae
U6	GCA_000696205.2	Oncopeltus_fasciatus	8.3e-21	ATATTTCTATTTGATAAGACAGTTCAGTTATAAAGACAGTTCAATGGATTATAGTGTAATCAATTAGTTATTATAAACATATTTTGGGTAAAATTTAATCTGTCTTAATGCAAGAAGAATATCGCTTCTTTTTTGCCTGCTGTACTCGGTATAATGGTAGTTACAATTGAGGTTGGATTTTCCAGGAGAGATAGAACAATGTACTCGCTTCGGCGGTACATATACTAAAATTGGAACGATACAAAGAAGATTAGCATGGCCCCTGCGCAAGGATGACACGCAAAATCGTGAAGCGTTCCACACTCCAACGACATCTTATGGACATACAGCGATGGTGCCAGCTCTGGCGCATTAAGGTTAACGAAAGCAAATGCTGTCATGTTACGTTCACACTAAGGAAGAAGCAGCCTAGCAGAATTTACTTTAACGACATTCCTATCCCTACTTCCGACTGCGTCAAATATCTAGGCTTTCATATGGACTCCCGACTAACATGGAACACACACA	GUACUCg.........cUUCG.gC..GGUACAUAUAC.UAAAA.UU..GGAACGAUA....CAA..AGAAGAUU.................AGCAUGG.C.....CCC.UGCGCAA.....GGAU.GACACGCAAAAU.......CGUGAAGC......GUUCCACACUCCA	<<<<<_...........____.._~~>>>>>::::::.:::::.::..:::::::::....:::..::::::::.................:::::::.:.....:::.:::::::.....::::.::::::::::::.......::::::::......:::::::::::::	KZ808204.1	76450-76956	Arthropoda	Insecta	Hemiptera	Lygaeidae
U6	GCA_000696205.2	Oncopeltus_fasciatus	1.9e-20	CGTCTGATGCACCACACTCCTGGCGTGTCCACCTCGGACAAGGACGCTCTCGTGGCCGGGGTATACATCAGGAGTACTCTCACAAGGACGACGGCTTCACGATCCCCTCGCCTTGTGTGCATTCGTCCTACCACCAAGTACTCTGCCCCTGGCTACCATTAACCTGGAGTATGGTTTTTATTTATTTATTTTTAATAAATGTACTCGCTTCGGCGGTACATATACTAAAATTGGAACGATACAGAGAAGATTAGCATGGCCCCTGCGCAAGGATGACACGCAAAATCGTATATTTTTAATAAATAAATAAAAACCGTTTCTATTTATAGGTGGTACGCACTTCGATACATAAACGCCATATGCTTAGTGATCGAATTAATTCCAACAACTATTCAATACACATTTTTTCGCAATTAAGGAAGTTAATCAAGTCCGTCTCGCAGGAGGTGCTTAAACTAAGTAGATTTCCCATGTTTCATAAAAATATGTAAATAAATAGGAGTAGATG	GUACUCg.........cUUCG.gC..GGUACAUAUAC.UAAAA.UU..GGAACGAUA....CAG..AGAAGAUU.................AGCAUGG.C.....CCC.UGCGCAA.....GGAU.GACACGCAAAAU......cGUAUAUUU......UUAAUAAAUAAAU	<<<<<_...........____.._~~>>>>>::::::.:::::.::..:::::::::....:::..::::::::.................:::::::.:.....:::.:::::::.....::::.::::::::::::.......::::::::......:::::::::::::	KZ817220.1	383-890	Arthropoda	Insecta	Hemiptera	Lygaeidae
U6	GCA_000696205.2	Oncopeltus_fasciatus	2.2e-20	GAGTTGATTATTTCTTATCATAAGTTAATGCGCAGTAATGAAAATAACATAAAAAATATAGGGAAAAACTCTAATTAGTAAGACAATGGAATATAAATTAATTATTAAAATTAATAATAACAAGCTAAAGTTTATATAAAATCTACATTTGAATTTAAATGTAACCTCACAGATGTACTTTTTAATTCAATATTAATGTTGTACTCGCTTCGGCGGTATATGTACTAAAATTAGAACGATACAGAGAAGATTAGCATGGTCCTTGCGCAAGGATGATATGTAAAATCATGAAGCATTCCACATTTTTTAATCTCAAATGCTCTCTATTACGTATTCAATTCTTCTCTTCACCACGATTTTAATATTACTTTTGTTCAGGATCCAATTTTCCCCGCTTCAGCCTTTTCCACAGTAAACTGCCATTTCATCCTAATCCGCTAGCACAGACCTTGTCTTTCAACTCCAACCCCTACAACCCTCCCCGTTCGCTCAAATGAAGATGGCCCC	GUACUCg.........cUUCG.gC..GGUAUAUGUAC.UAAAA.UU..AGAACGAUA....CAG..AGAAGAUU.................AGCAUGG.U.....CCU.UGCGCAA.....GGAU.GAUAUGUAAAAU.......CAUGAAGC......AUUCCACAUUUUU	<<<<<_...........____.._~~>>>>>::::::.:::::.::..:::::::::....:::..::::::::.................:::::::.:.....:::.:::::::.....::::.::::::::::::.......::::::::......:::::::::::::	KZ809129.1	48111-48617	Arthropoda	Insecta	Hemiptera	Lygaeidae
U6	GCA_000696205.2	Oncopeltus_fasciatus	2.2e-20	GAGTTGATTATTTCTTATCATAAGTTAATGCGCAGTAATGAAAATAACATAAAAAATATAGGGAAAAACTCTAATTAGTAAGACAATGGAATATAAATTAATTATTAAAATTAATAATAACAAGCTAAAGTTTATATAAAATCTACATTTGAATTTAAATGTAACCTCACAGATGTACTTTTTAATTCAATATTAATGTTGTACTCGCTTCGGCGGTATATGTACTAAAATTAGAACGATACAGAGAAGATTAGCATGGTCCTTGCGCAAGGATGATATGTAAAATCATGAAGCATTCCACATTTTTTAATCTCAAATGCTCTCTATTACGTATTCAATTCTTCTCTTCACCACGATTTTAATATTACTTTTGTTCAGGATCCAATTTTCCCCGCTTCAGCCTTTTCCACAGTAAACTGCCATTTCATCCTAATCCGCTAGCACAGACCTTGTCTTTCAACTCCAACCCCTACAACCCTCCCCGTTCGCTCAAATGAAGATGGCCCC	GUACUCg.........cUUCG.gC..GGUAUAUGUAC.UAAAA.UU..AGAACGAUA....CAG..AGAAGAUU.................AGCAUGG.U.....CCU.UGCGCAA.....GGAU.GAUAUGUAAAAU.......CAUGAAGC......AUUCCACAUUUUU	<<<<<_...........____.._~~>>>>>::::::.:::::.::..:::::::::....:::..::::::::.................:::::::.:.....:::.:::::::.....::::.::::::::::::.......::::::::......:::::::::::::	KZ809129.1	62001-62507	Arthropoda	Insecta	Hemiptera	Lygaeidae
U6	GCA_000696205.2	Oncopeltus_fasciatus	2.2e-20	TGTTTAAATGTAAAAAGAAAGGCTGAGTTGGTCTTTGAGGAAATTTGGATGACTAGAAGTGGGGTATTACACGAAATAGCAAGTGAAAGTAAATTAAGTTTTTTCTATATAGTGGGCATAATATTTAGTTTAGAACAATAAAACTCAAATGAGATTTTTTTTTTTTTTTATTGATGGAAAATATATTCTAGAAGTTATATGTACTCGCTTCAGCGGTACATATACTAAAATTGGAATGATACAGAGAAGATTAGTATGGCCCCTGCGCAAGGATGACATGCAAAATCGTGAAGCGTTTTAAAAAATTTGACTCACGACTTAATTGGAGCCAACATATAAAAATCTAACGACAAGAACTCAACAGACGCTACGGACTCTTTTACAGACTTATAAAAAGGCGTTCACAGCTCACAACAGAGAATAAACTGACTCTCTATAAAACATTAATAGGACCGATCTGGACATACGGTGCAGAACTCTGGGTTGCTGCTAAGCCTTCCAACATCC	GUACUCg........cuUCAG..C..GGUACAUAUAC.UAAAA.UU..GGAAUGAUA....CAG..AGAAGAUU.................AGUAUGG.C.....CCC.UGCGCAA.....GGAU.GACAUGCAAAAU.......CGUGAAGC......GUUUUAAAAAAUU	<<<<<_...........____.._~~>>>>>::::::.:::::.::..:::::::::....:::..::::::::.................:::::::.:.....:::.:::::::.....::::.::::::::::::.......::::::::......:::::::::::::	KZ806919.1	221346-221852	Arthropoda	Insecta	Hemiptera	Lygaeidae
U6	GCA_000696205.2	Oncopeltus_fasciatus	7.1e-20	ACTCACCATATTAAACAGACTATTAAATACTTTTACAGTTATAATTTAAGTAATATTCATATCAGTCAAAACAAAGCTTTTTTTTTTCAAAGCAAAAATATTTTTTATATAATTCAAACTGATTAGTGATATGTGAAAAAACCATTTAACCAAGCTAACCATCAATGACCTTTTACTATTTTTATAATAAAAACATTATTGTACTAGCTTTGGTGGTACATATACTAAAATTGGAACAATAAAGAGAAGATTAGCATGGCCCATGCACAAGGATGACACGCAAAATCATGAAGCGTTCCACTTATCCTTTATACTGCAGACATCCCTACTCATTCTAATACTCTTTTAGCCCTCTTTGCAGATGACAAAGCAATCCTCTCCTCCCACCCTAATTCAAAAACGGCTTCTTTCATTTTACAAAACCACCTTGATGCTATTCAGCAGTGGTGCAGTAAATGGAGAATTAAAATAAATGAGTCCAAATGCGTACAAGTAAATTTTCAACTA	GUACUAg........cuUUGG..U..GGUACAUAUAC.UAAAA.UU..GGAACAAUA....AAG..AGAAGAUU.................AGCAUGG.C.....CCA.UGCACAA.....GGAU.GACACGCAAAAU.......CAUGAAGC......GUUCCACUUAUCC	<<<<<_...........____.._~~>>>>>::::::.:::::.::..:::::::::....:::..::::::::.................:::::::.:.....:::.:::::::.....::::.::::::::::::.......::::::::......:::::::::::::	KZ806927.1	1396287-1396793	Arthropoda	Insecta	Hemiptera	Lygaeidae
U6	GCA_000696205.2	Oncopeltus_fasciatus	7.9e-20	GAAAACACAGTTTTTAGTATTTTTATTGTTCTTTTTTTTATTATTGAATCATAAAGTACATAGGATAGGGTTATTTATGTTATAACACAAAGGGGAAATGGCCTCCATAGCTTTGCATGCACATTCGCACGCGTTTGTCGAAGTTTTCCATGATCATTCCGCATTAATGTGGCTGAATTTTCATACCTTCTATTACACTAGTACTCGCTTCGGCGGTACAAATACTAAAATTGGAACGATACAGAGAAGATTAGCATGGCCCCTGCGCAAGGATGACACGCAAAATCTATTACACTGAACAACAAAGTTTTTGTTTCGGGGTTGAAATTAGCTGATTTTAATGTATTTCTACGTGTTAAAACCGAAAATGACCATAAAAATTATATATTAGCTCTTGTTTTCAAGATATAGTATCATTCTATTATATATATATATTGAGTTTTACAAATGAAATATTTCATCACCAACAGTTGGTACACATGTTTGTTTACATAACACCCCTCTCATCAGC	GUACUCg.........cUUCG.gC..GGUACAAAUAC.UAAAA.UU..GGAACGAUA....CAG..AGAAGAUU.................AGCAUGG.C.....CCC.UGCGCAA.....GGAU.GACACGCAAAAU......cUAUUACACu...gaACAACAAAGUUUU	<<<<<_...........____.._~~>>>>>::::::.:::::.::..:::::::::....:::..::::::::.................:::::::.:.....:::.:::::::.....::::.::::::::::::.......::::::::......:::::::::::::	KZ806941.1	699716-700226	Arthropoda	Insecta	Hemiptera	Lygaeidae
U6	GCA_000696205.2	Oncopeltus_fasciatus	1.3e-19	TTGTGTGTATGTGTGTGCCTGTATGTCTCCATGACCTACAGACCACATTTTCTGTTTTCTTTGTTAAAGTTCGGCATATATCTGATTAAACAATAACGCCAAGTTCGTTACTTAGTAAAACCCGACCTACAACAGCGAGGAGATTATTTACAATGTCGAATAATCGCAAAAACGTTTTTTAAAATTTAATGCTATTAATTTTACTTGCTTTGGCGGTACATATACTAAAATTGGAACGATACAGAGAAGATTAATATGGCCCCTGCGCAAGGATTACACGCAAAATCGTGAAGCGTTCCACATTTTTAAGTACCCTCTTAGCTCTATTTGTGAACGACAAAGCTATCCTATCCTCCTATCCCGATCCAAAAACTCCTTCTAAAAACCTTCAGGATCACCTTGAAAAAATCAAACAATGGCGTGGCAAACGGGGAATAAAAATCAATGAAGAAAAATGCGTTCAAGTTCATTTCCAACTCCGGAAGAAAGACTTCCCTGAAATTGTTA	UUACUUg........cuUUGG..C..GGUACAUAUAC.UAAAA.UU..GGAACGAUA....CAG..AGAAGAUU.................AAUAUGG.C.....CCC.UGCGCAA.....GGAU.UACACGCAAAAU.......CGUGAAGC......GUUCCACAUUUUU	<<<<<_...........____.._~~>>>>>::::::.:::::.::..:::::::::....:::..::::::::.................:::::::.:.....:::.:::::::.....::::.::::::::::::.......::::::::......:::::::::::::	KZ807208.1	190918-191424	Arthropoda	Insecta	Hemiptera	Lygaeidae
U6	GCA_000696205.2	Oncopeltus_fasciatus	4.2e-19	CATTAAGTCAAACAGAATTCGTACTCGCTTCGGCGGTACATATACTAAAATTGGAATCGTACTCGCTTCGGCGGTACATATACTAAAATTGGAANAAATAAATTCATTAAGTCAAACAGAATTCGTACTCGCTTCGGCGGTACATATACTAAAATTGGAATCGTACTCGCTTCGGCGGTACATATACTAAAATTGGAATCGTACTCGCTTCGGCGGTACATATACTAAAATTGGAACGATACAGAGAAGATTAGCATGGCCCCTGCGCAAGGATGACACGCAAAATCGTGAAGCGTAGGGGCGCCAGGCTAGCTCAGGGGATCCGTACGGGTCTCGCAATCCTGACGCCACGGGTTCAAATCCCGCCCAGGTCAATCTATTATTTATAATATAGAAGCTTGTCCTGAGCCATGGGTGTTTAAAATGTGGTGGCAACCTGTAGATAGCCCCTTCCTCCATGACCCTAAATGGTTGAATGGAAGGCTAACACGCAAAAA	GUACUCg.........cUUCG.gC..GGUACAUAUAC.UAAAA.UU..GGAACGAUA....CAG..AGAAGAUU.................AGCAUGG.C.....CCC.UGCGCAA.....GGAU.GACACGCAAAAU.......CGUGAAGC......GUA----------	<<<<<_...........____.._~~>>>>>::::::.:::::.::..:::::::::....:::..::::::::.................:::::::.:.....:::.:::::::.....::::.::::::::::::.......::::::::......:::::::::::::	KZ807113.1	525392-525888	Arthropoda	Insecta	Hemiptera	Lygaeidae
U6	GCA_000696205.2	Oncopeltus_fasciatus	5e-19	ATCTAAAAAATCAAGTCTCAGCATTAGAGTCCAAAATTAATAATACCAAAAAAAAATATTACTAATAATGATATCTCAGCTTGCCACACTCCTGATAATAATACCAAAAATAAAATTAAACTTTCTTAACTAAATAAAATTTCTCAAAATCCATAATAAAGCCTCTCAGGAAAATAACACTACCCCAGACTCTTCTAAAAGTCTCTCTTCGGCGGTACATATACTAAAATTGGAACGATACAGAGAAGATTAGCATGGCCCCTGCGCAAGGATGACACGCAAATTTTATTTAGTTGAGAAAGTTTAATTTTATTTTTGGTATTATTATCAGGAGTGTGGCAAGCTGAGATATCATTATTAGTAATATTTAATTTTTTTGTATTATTAATTTTGGACACGCAAAATTGTGAAGCGTTCCACATTTTAACTCACTTCCTCAAAATTGTAGATTTACTAGGAAAACCGTTAACTTTCCCTCACATGTTGGAATTCCAGGAAACGAAAAGG	GUCUCU..........cUUCG.gC..GGUACAUAUAC.UAAAA.UU..GGAACGAUA....CAG..AGAAGAUU.................AGCAUGG.C.....CCC.UGCGCAA.....GGAU.GACACGCAAAUU......uUAUUUAGU......UGAGAAAGUUUAA	<<<<<_...........____.._~~>>>>>::::::.:::::.::..:::::::::....:::..::::::::.................:::::::.:.....:::.:::::::.....::::.::::::::::::.......::::::::......:::::::::::::	KZ808018.1	73933-74439	Arthropoda	Insecta	Hemiptera	Lygaeidae
U6	GCA_000696205.2	Oncopeltus_fasciatus	5e-19	ATAAATGTAACAATATAATTTATAAGAGGTTTTAATTGTTACATTATTTATGAATCAGGGACTTTTGGAGGTGGTAATTATTTATCTATAGGTTTCTTGGAATTTTATTAGCAAACATATTGATTTTTGAGAGATTTACGGTATAATAACCACGATATTAAAGATTAAAATTTCAGGAAAAATTCATTTTATCTTCATATGTACTCGCTTCGGCGGGACATATACTAAAATTGGAACGATACAGAGAAGATTAGCATGGCCCCTGCGCAAGGATGACAAGCAAAATTTATATCTTCAAATTTATGTCAATTCTAAATTTGTGAAGCTTCTCTCCCTCTATTCGACCCTGTACATGGTAAGTGAGGGACTTTTAGCAGGCTTCCTTTAGCTATTCATGTTGGTAGCATGATGAGACTTTTGAAAAATTTCAACAGCCCATTAAAAATTTTTGTATACATATATTTGTCTGCATGCTTTTTTTAAACCAAGGAAACCAAATTATCT	GUACUCg.........cUUCG.gC..GGGACAUAUAC.UAAAA.UU..GGAACGAUA....CAG..AGAAGAUU.................AGCAUGG.C.....CCC.UGCGCAA.....GGAU.GACAAGCAAAAU.......UUAUA---......UCUUCAAAUUUAU	<<<<<_...........____.._~~>>>>>::::::.:::::.::..:::::::::....:::..::::::::.................:::::::.:.....:::.:::::::.....::::.::::::::::::.......::::::::......:::::::::::::	KZ806949.1	782515-783018	Arthropoda	Insecta	Hemiptera	Lygaeidae
U6	GCA_000696205.2	Oncopeltus_fasciatus	8e-19	ACCGCTTTGTTATTATTCTAACCTCACAGCTTAGGAATTTCACAGGGTAAGGGAATTTAAAAAAAAATCTATGGTAGATTTCTGATCATAGAGTATGGGATCATCAAACTCAAAAGTTCAAGCTTTAGCCATTAAAGGAATTCGCATGAAGCTTGAAGTTTTAAATTTGGAAAAAAAAAGAATGTCCTTAGTTACAAATTGTACTCCCTTCGGCGGTACATATACTAAAATTGGATCGATATAGAGAAGATTAGCATGGCCCCTGCGTAAGGATGACATGTAAAAAAAGTTATAACCACTTTTTATAATAATTTATATACTAGTTATAATAATTCATGTCAACAAGTAGTATTTATTGGAAGTTATAATGGAAAAATTGCTCTTCTTCCAGTCATTACATTATTTTCAATATAATACTTCAAATAATCAGAATAATGAGGTAAAATTAGTTGAAACAAATGAGGGCAGGAATGGAAATATGTCCACATTTAATTTGATTCAGTT	GUACUCc.........cUUCG.gC..GGUACAUAUAC.UAAAA.UU..GGAUCGAUA....UAG..AGAAGAUU.................AGCAUGG.C.....CCC.UGCGUAA.....GGAU.GACAUGUAAA--.......-AAAAGUU......AUAACCACUUUUU	<<<<<_...........____.._~~>>>>>::::::.:::::.::..:::::::::....:::..::::::::.................:::::::.:.....:::.:::::::.....::::.::::::::::::.......::::::::......:::::::::::::	KZ808913.1	154422-154925	Arthropoda	Insecta	Hemiptera	Lygaeidae
U6	GCA_000696205.2	Oncopeltus_fasciatus	2.7e-18	AATGGTTTACAATATAGCCAAGAGGTTGGTAGATAATTTAAAAAAAAAATACACATTTTTCAAATGTTTTTGAATCTACCTTGACCGAACCCCAACAAAAAACATCTAATAACAATATCTATGGTAAAAAAAAAAAAAAAAACTCCAGGAGATTACAAGACTCGGAGTGTTCAAATACATATATTCATCAATTTTAGCATGTACTCGCTTTGCCGGTACATATATTGAAATTGGAACGATTCAGAAAAGATTAGCACGACCCCTGCGCAAGGATGACGGGCAAAATCGTGAAGCGTTCCACATTTTATGGGCGACAGAGCATCCGTTCTGGTCTCGCAATCTTCGGGTCGCTGCGGGTTCGAATTTCCCCACCCCTGGCCAAGCCAGTTCAAAGCCATGGGTGTTTAGAAAGGGATGGCAACCTGCAGATAGCCATCCCTTCACGACCCAAAGTGGTTGAACGAGAGGCTAACCTATCAAATTAATTTCTTACTCACTTTTGGAGTG	GUACUCg.........cUUUG.cC..GGUACAUAUAU.UGAAA.UU..GGAACGAUU....CAG..AAAAGAUU.................AGCACGA.C.....CCC.UGCGCAA.....GGAU.GACGGGCAAAAU.......CGUGAAGC......GUUCCACAUUUUA	<<<<<_...........____.._~~>>>>>::::::.:::::.::..:::::::::....:::..::::::::.................:::::::.:.....:::.:::::::.....::::.::::::::::::.......::::::::......:::::::::::::	KZ807645.1	478982-479488	Arthropoda	Insecta	Hemiptera	Lygaeidae
U6	GCA_000696205.2	Oncopeltus_fasciatus	1.3e-17	GTCGGACTCAATCTACGACATTAAAACCATAGTAAACTGTGTAAAAACAAATTTTTTTTTTTTTAAATACTACGTTAATTGATTTTCGTAGAAATTTTAATAAAAAAGTTAGTATATATGTTCAAATGGAGAGTTTTTTGACCGTATATATTATTATTAGATGATTTTAGTTGGGGTTCGGTCGAGGTAGATCCAAATTTGTACTTGCTTCAGCGGTACATATACTAAAATTGGAACGATACAGAGAAAATTAGCATGGCACCTGCGGAAGGATTACACGCAAAATCTTCAAGCGTTCCACACTTTTGGCAGATAATATGTAAAAAAATACACTTTTTTTAAATTTGTATTTTTTGTACCTTGACCGAACCCCAACTAAAATCATCTAATAATGTTAAAATATATGGATGAGTTTCACTATCATTCCTTGACTTTTTCGAAAATATTCTTTCAATTTATTTTACGTTGTAATTTACGAATTCATCTAAAANTCCTGTTTGATAAAAA	GUACUUg........cuUCAG..C..GGUACAUAUAC.UAAAA.UU..GGAACGAUA....CAG..AGAAAAUU.................AGCAUGG.C.....ACC.UGCGGAA.....GGAU.UACACGCAAAAU.......CUUCAAGC......GUUCCACACUUUU	<<<<<_...........____.._~~>>>>>::::::.:::::.::..:::::::::....:::..::::::::.................:::::::.:.....:::.:::::::.....::::.::::::::::::.......::::::::......:::::::::::::	KZ807571.1	193735-194241	Arthropoda	Insecta	Hemiptera	Lygaeidae
U6	GCA_000696205.2	Oncopeltus_fasciatus	1.8e-17	GCCAGTTTTTACTTTCTTTTTATGGTCATTTATCACTTAAAAAAAATAAAATTCCCCATTTAAATTCTTCTTAATGAAACTCGGGAGGAGATCTGCTTAATTTAAGCAGCTCCTGTGTGAAGTACTTTTTGCCATCAGATGATTCGTCCATTCCCCATTTAGTTATTAAATTTGAATTATTTGTAATAAATATGTCTTTTGTACTCGCTTCGGCGGTACATATACTAAAATTGGAACGATACAGAGATTAGCATGGCCCCTGTGCAAGGATGACACGCAAAATCGTGAAATATGTCTTTTGGTACCAGGGATAACTTCTTTGGGCTACACGGTCCACAGGCAGTGAGATTTGGCAAATGCCTCAAGAATAGGAATTCATGTCTATTTTAATTATCCTTATCGTATAAACTTTTTGGAAGTTAAATACAGAACTAAAATTTTATTATAATGTGTTACCTTCGAGGTTCTGATTAGATTTGAACAATGTAAGGAACGCGATTCGCT	GUACUCg.........cUUCG.gC..GGUACAUAUAC.UAAAA.UU..GGAACGAUA....CAG..A---GAUU.................AGCAUGG.C.....CCC.UGUGCAA.....GGAU.GACACGCAAAAU.......CGUGAAAU......AUGUCUUUUGGUA	<<<<<_...........____.._~~>>>>>::::::.:::::.::..:::::::::....:::..::::::::.................:::::::.:.....:::.:::::::.....::::.::::::::::::.......::::::::......:::::::::::::	KZ807013.1	173618-174121	Arthropoda	Insecta	Hemiptera	Lygaeidae
U6	GCA_000696205.2	Oncopeltus_fasciatus	3.1e-17	CGGCCCTGCACGACTACACGGAAACCCAACCGACCCCTCTCTGTCAGAGAGCTTTACACGAACTGGGAGCTTTCAGGAAAATGGGAGATCCCTCGTCCATGGAGGAATTGAAAGTATTGGCCTCGGACACAAATTTGTTTTTACATCATAAAATAGTAATGAAATCGATTGATCTAAATAAATTTTTTCTCTATGAAATAGTACTCGCTTCGGCGGTACATATACTAAAATTGGAACGATACAGAGAAGATTAGCATGGCCCCTGCGCAAGGATGACAAGTACTCGCTTCGGCGGTACATATACTAAAATTGGAACGATCTATGAAATAAATTAGAAAATTTCATAATCTCTTTGTTTACTTGGGTCCCTTATAAAAACAAATAAATCCGCAGCGATTCACTCACAAAACTATACATAGCCAAATAGTTTGTTACGTTCTTCAATTTTACTTTCACTTTTCTATTATTATACAGGAATGGAACTATGATAGAACTGCGAATATAAA	GUACUCg.........cUUCG.gC..GGUACAUAUAC.UAAAA.UU..GGAACGAUA....CAG..AGAAGAUU.................AGCAUGG.C.....CCC.UGCGCAA.....GGAU.GACAAGUACUCG.......C-UUCGGC......GGUACAUAUACUA	<<<<<_...........____.._~~>>>>>::::::.:::::.::..:::::::::....:::..::::::::.................:::::::.:.....:::.:::::::.....::::.::::::::::::.......::::::::......:::::::::::::	KZ808529.1	62969-63474	Arthropoda	Insecta	Hemiptera	Lygaeidae
U6	GCA_000696205.2	Oncopeltus_fasciatus	1e-16	CAAGGGAGTTAGAATAAAAAAGTCTTACTACCTCAGCCAGGACTCGAACCCGGGTCTTCTGCTCTATGCTGACCACTAAACCACCGAGGCTACGAAATTTAACGTGGGATTAAATACCACAACTAAATTCATTATTTAAAATAGATTTAATATTTATCATTTTTCACTCAGCTATTTAACATAAATAGTTTCTCTAGGTACTCACTTCGGGGGTAGATATACCAAAATTAGAACGATGCAGAGATGATTAGCATGGCCCCTGCGCAAGGATGACACGCAAAAAAAAAAAAGAAGATGTTTATCTATCATATTTAATATTTTCCTGATGATGGTATATTGCAATGTAATTTATGAAAGTAAATACAGAGCCAAAGAGGAAACTTAAATTAATGATATAGAGATATTTCCCCCAGCTATACATCAATCTAAGTTTATATTTATATTTAAGCCCATAGGCGAAATGCGCCAGGGGGTGGGATTATTCGCCTGCTTTTTCGCTTCCCC	CUCAC-...........UUCG.gG..GGUAGAUAUAC.CAAAA.UU..AGAACGAUG....CAG..AGAUGAUU.................AGCAUGG.C.....CCC.UGCGCAA.....GGAU.GACACGCAAAAA.......AAAAAAAG......AAGAUGUUUAUCU	<<<<<_...........____.._~~>>>>>::::::.:::::.::..:::::::::....:::..::::::::.................:::::::.:.....:::.:::::::.....::::.::::::::::::.......::::::::......:::::::::::::	KZ807350.1	375362-375865	Arthropoda	Insecta	Hemiptera	Lygaeidae
U6	GCA_000696205.2	Oncopeltus_fasciatus	1.7e-16	CCCGGTACCACCATTATCAGATAAATTTCCTCTCGATAAGTCTACTTGAAATGGCCACTAAATGGCTTTAAATTGATTCAATTCTGTTTTTTTCTCATTCCAAAAATGTGCACCTTCCCTGTACCAGGGGTGTTTATTGTAGGACAATTAAGATCTATACAGCCCCTCCCGATGACCCACACTTCAATACAAACTATAATGTACTCGTTTCGGCGGTACATATACTAAAATTGGAACAATACAGAGATGATTACCATGGCCCCTGCGCAGGGATGACACGCAATGAAGCGTTTCACATTTAATAATATAGAAGCTTGTCCTGAGCCATGGGTGTTTAAAATGGGGTGGCGACCTGTAGATGGCCCCTCCCTCCAATGATTCTAAGTGATTGCAAGGGAGGCTAACGAAGCAAAAAAAAAAAAAAAATACAAACTACCATATATTCCTTCCTGTTAAAAGGAGGTGAACCCTAAGTTAAGTTACTTAAAGTATTTTGGTATAT	GUACUCg.........uUUCG.gC..GGUACAUAUAC.UAAAA.UU..GGAACAAUA....CAG..AGAUGAUU.................ACCAUGG.C.....CCC.UGCGCAG.....GGAU.GACACGCA----.......-AUGAAGC......GUUUCACAUUUAA	<<<<<_...........____.._~~>>>>>::::::.:::::.::..:::::::::....:::..::::::::.................:::::::.:.....:::.:::::::.....::::.::::::::::::.......::::::::......:::::::::::::	KZ808047.1	35033-35534	Arthropoda	Insecta	Hemiptera	Lygaeidae
U6	GCA_000696205.2	Oncopeltus_fasciatus	1.7e-16	TCACACCCCTTATTTAATATTTTCAGAGTTGTTAGTCAGTTTATAAAACATATAATAAATAAATAATAATAAATTTCATATAATGAAATTTGTCAAATTGTCTGGACAGAGAGAAAAAATCTCAGTTTTACGTAATTCAGCTGTTTCTAAGAAATTTAATCCAAAATTTAAAGTACTGATAACGTTATTAATTACACTTAGTACTCGCTTCGGCGGTACATATACTAAAATTGGAACAATACAGAGATGATTACCATGGCCCCTGCGCAGGGATGACACGCAATGAAGCGTTTCACATTTAATAATATAGAAGCTTGTCCTGAGCCATGGGTGTTTAAAATGGGGTGGCGACCTGTAGATGGCCCCTCCCTCCAATGATTCTAAGTGATTGCAAGGGAGGCTAACGAAGCAAAAAAAAAAAAAAAAAAAAAAAAAAAAAAAAAAAAAAAAAAAAAAAAAAAAAAAAANNNNNNNNNNNNNNNNNNNNNNNNNNNNNNNNNNN	GUACUCg.........cUUCG.gC..GGUACAUAUAC.UAAAA.UU..GGAACAAUA....CAG..AGAUGAUU.................ACCAUGG.C.....CCC.UGCGCAG.....GGAU.GACACGCA----.......-AUGAAGC......GUUUCACAUUUAA	<<<<<_...........____.._~~>>>>>::::::.:::::.::..:::::::::....:::..::::::::.................:::::::.:.....:::.:::::::.....::::.::::::::::::.......::::::::......:::::::::::::	KZ807513.1	202330-202831	Arthropoda	Insecta	Hemiptera	Lygaeidae
U6	GCA_000696205.2	Oncopeltus_fasciatus	7.3e-16	AACTAATTTGTAACCATAAAAAGCTTTTATTTTCGCCAACATTTCGGCCTAAATTTCTGGCATTCAACAGCGCAACTGGGGTATTGGGGTGAGAGTTAACTTTAGTTTAGTTTTAATTCTTCAGTTCCCAAGACCGAGTCCCTGACTTACCTCTTCTTAATGTTTGTTAATATTAAAAATCATTTAAATTAGTACGTTAAGTCGCTTCGGCGGTACATATACTAAAATTGGAACCATACAGAGAAGATTAGTATGGCCCCAGCGTAAGGATGACACGCAAAATCGTGATTTGAGAGTGGTGTCATTGGTCACCTTCTCTCCTCATGTGATTGACATTGAATGGCATTTTTATATTTTATTGCAATCAAATTACGAAATGTTTTTACTAAACAGAATGTAATAAATAAATAAAAGTTTTTAAAAAAATTCGTAAGTCTTGAAGAAAAGGCAGTTAATGTTCTCCAGGCATGTGGGATTATTCTTTGTAAAATGGATAAGATATGA	GUCGC-...........UUCG.gC..GGUACAUAUAC.UAAAA.UU..GGAACCAUA....CAG..AGAAGAUU.................AGUAUGG.C.....CCC.AGCGUAA.....GGAU.GACACGCAAAAU.......CGUGAUUU......GAGAGUGGUGUCA	<<<<<_...........____.._~~>>>>>::::::.:::::.::..:::::::::....:::..::::::::.................:::::::.:.....:::.:::::::.....::::.::::::::::::.......::::::::......:::::::::::::	KZ808591.1	4993-5496	Arthropoda	Insecta	Hemiptera	Lygaeidae
U6	GCA_000696205.2	Oncopeltus_fasciatus	1.1e-15	AATCTCTTTTCAGCCCTGAAGAAGCCATCACATGATGTGCGAAAGCTCGGCAACTATCAACAACTTGACTCGGTCCAACCCGTAAGATGAAATGGTAAATACATCTGACGACCGACGAAGCCTACGTGAACAACAACCTTCAGAAATCTTCATAATGACTGCTATACTTTTTCTTTCAAAAATGCTGCATAAATAACCTAATACTCGCTTCGGCGGTACATATTCTAAAATTGGAACGATACAGAGAAGATTAGCATGGCACCTGCGCAAGAATGACACTTTCTCTATGTCATAAAATTATAAGATGTTAATAACAGATTGTAATAAATAAAGATTTATGAATTCAAAACCAAAGCGTATTTGATGAAAGCATTTTTACTTATTGGAAATATTTATTTTTAAATTAGATTTCATTAAGAAAAAATTTTTTTGTTACTCTATTTATTTTCTGTTGTTATCTACCATAGAGAATATATGGTACTATGTTTTACTTCTTGACTAGTATGTTAT	AUACUCg.........cUUCG.gC..GGUACAUAUUC.UAAAA.UU..GGAACGAUA....CAG..AGAAGAUU.................AGCAUGG.C.....ACC.UGCGCAA.....GAAU.GACACUUUCUCUa....ugUCAUAAAA......UUAUAAGAUGUUA	<<<<<_...........____.._~~>>>>>::::::.:::::.::..:::::::::....:::..::::::::.................:::::::.:.....:::.:::::::.....::::.::::::::::::.......::::::::......:::::::::::::	KZ808881.1	57354-57863	Arthropoda	Insecta	Hemiptera	Lygaeidae
U6	GCA_000696205.2	Oncopeltus_fasciatus	3.3e-15	CGGATAGTGGAGCACTGTGAAGCCGTCGTGAGGTGCACTCAGGAGTTTAACTCCAAAATCCTTTGGATCCAATAAAACCATCCACTCTGAACATCATGTACTTTTTGTGTCCGAATCTCCTCCAAATTTGTCTAATTCCATTATAAAATAATTTTAAATAAAGAGTTATTGGAAAAATAAAATTTCCCTAGACAGGAAAAGTACTCGCTTCGGCGGTACATGTAATAAAATTGGAATGATACTGAGAAGATTAGTATGACCCCTTTGCAAAGATGACACGCAAAATCATGAAGTTGTTCAACTACTCTTCAGGGTCCCAAAAACCATTCCCAGATTCTCATAAAAAGCTCATCATAGCAAAACGCCGCTCAAGAGCATTGTTTAAAAAATGTAGACACCCCTCATTTGCCTACATTGGATTCATGGTTTGCCAGGGATGCCGACAGTTGTCTTGGGAGGTTTTTGCATGTAAATAGATTGGTGTAATATGGGCATTCCTCGATGAAA	GUACUCg.........cUUCG.gC..GGUACAUGUAA.UAAAA.UU..GGAAUGAUA....CUG..AGAAGAUU.................AGUAUGA.C.....CCC.UUUGCAA.....AGAU.GACACGCAAAAU.......CAUGAAGU......UGUUCAACUACUC	<<<<<_...........____.._~~>>>>>::::::.:::::.::..:::::::::....:::..::::::::.................:::::::.:.....:::.:::::::.....::::.::::::::::::.......::::::::......:::::::::::::	KZ807445.1	216898-217404	Arthropoda	Insecta	Hemiptera	Lygaeidae
U6	GCA_000696205.2	Oncopeltus_fasciatus	5.5e-15	ATATTGAACACATGAAAATTCAAAGTCAAATATATTTTATTCATGATCTCAGAAAAAGTATGATTCCTTACTTAATGGTTTCAGATTATACAACTAATTTAATTAATTCTAAATTGATAATTTAAAATTTAATATTTAAATATTTTAATATTTAATAGTTGTATATTATGTGCATATTTGTATACATAATTACTAATTTAGTACTCGCTTCGGCGGTACATATACTAAAATTGGAACAATACAGAGAATATTAGCATGGCCTCTGCGCAAGGATAATTATTAATTTAAACTAATTTCTAGTTCTGTTTTAACGTTTCAATAGCACTAATATTTAGTGAGTGATTTATTTGTATTTTAATCTTAAATAAATAAGAGAGAATATGCTGATAAACCAAATCAGTCGTAAACGTATTTTGATGAATGAGTTCTCGTTACAGCTTACATCTCAGTGTGGAGGAACAGGTCCTGTGGAACGTGGAAGTTCTGGAGTATCGCCTCTCCCTTCAGA	GUACUCg.........cUUCG.gC..GGUACAUAUAC.UAAAA.UU..GGAACAAUA....CAG..AGAAUAUU.................AGCAUGG.C.....CUC.UGCGCAA.....GGAU.AAUUAUUAAUUU......aAACUAAUU......UCUAGUUCUGUUU	<<<<<_...........____.._~~>>>>>::::::.:::::.::..:::::::::....:::..::::::::.................:::::::.:.....:::.:::::::.....::::.::::::::::::.......::::::::......:::::::::::::	KZ807021.1	65034-65541	Arthropoda	Insecta	Hemiptera	Lygaeidae
U6	GCA_000696205.2	Oncopeltus_fasciatus	3.7e-14	CAACATTTAATGAAAATCTTAAAGTGTTTAAAACGAAAAGTGATATTTTTTATCGGGGTATAAGGCCATCATGCTTGCTGGATCTGCACCTAGTATATTCAATAGTAAATTTAATTAATTTTTACAAAAGTTAACTCTATCTAGTTGGGTATTCATTGTTTAATTGACTATATTAAATAAACTGTACTAGTTACCAAATTGTATTCGCTTTGGCGGCACATATACTCAAATTGGAACGGTACAAAAAAGATTATTAGCATGGCCCCTGCGCAAAGATGAAACGCAAAATCTTGAAGCGTTCCAAGTTTAACATCAAATTACAAGATGTTAAGTAACAGAATGAAATAAATAAAGATTTATTAAAAAAAAAATAAATAAAAAAAAAGTGGAGGTCCGGAGTGTTTAAATGTCATGAAACAATTACCCTGATGAGACAAACGAATGCTAGTTTCCAAATGTTGCAGTCATGCACCTTATTCAAAATTCTTCAAACTATTAGGTTCTTAATAT	GUAUUCg........cuUUGG..C..GGCACAUAUAC.UCAAA.UU..GGAACGGUA....CAA..AAAAGAUUa..............uuAGCAUGG.C.....CCC.UGCGCAA.....AGAU.GAAACGCAAAAU.......CUUGAAGC......GUUCCAAGUUUAA	<<<<<_...........____.._~~>>>>>::::::.:::::.::..:::::::::....:::..::::::::.................:::::::.:.....:::.:::::::.....::::.::::::::::::.......::::::::......:::::::::::::	KZ806978.1	167819-168328	Arthropoda	Insecta	Hemiptera	Lygaeidae
U6	GCA_000696205.2	Oncopeltus_fasciatus	7.5e-14	AGAGAAAAAAGGGAAAAAATGCAGGACATTGCAGGAGTCAGTAGGGCACGTCCTCTTGGCGGCCACCGACCTAGGAGAGGCCACTGATCCCCTTCCGACAGCCCTACCTCGTTCAGGAGATTTCTGTGACGGGATAGGCAGGCCAGGGAGGATTTAGTGGAAGTGTAAAGTTCAGCAAAATATATTTGTTAATAAGAAACGTACTCGCTTCAGAGGTACATATACTCAAATTGGAACGATACAGAGAAGATTAGCATTGCCCCTGCGCAAGTGGAGGTCCGATGTGCCTAAGTGTCAAGAAGTTCTCTAAATTTTAAAGACAAAGTCTAGCCAGAATATAATAAGAAACATTTTCGCACACATAGCATATTTACATTGTGAAGTAATGATACTTAACAAATACCAACCCATTATTTTCCTAATATAAATATAAAATAAATGAGCAGAAAAATCGGACACTTTAAGAAATGTAGTATTTATAATCGTTGAGCTATATACTTTCATACCTCAAAAAAA	GUACUCg.........cUUCA.gA..GGUACAUAUAC.UCAAA.UU..GGAACGAUA....CAG..AGAAGAUU.................AGCAUUG.C.....CCC.UGCGCAAg...uGGAG.GUCCGAUGUGCCuaaguguCAAGAAGU......UCUCUAAAUUUUA	<<<<<_...........____.._~~>>>>>::::::.:::::.::..:::::::::....:::..::::::::.................:::::::.:.....:::.:::::::.....::::.::::::::::::.......::::::::......:::::::::::::	KZ807694.1	215950-216465	Arthropoda	Insecta	Hemiptera	Lygaeidae
U6	GCA_000696205.2	Oncopeltus_fasciatus	1.2e-13	TTTATTTATCTATGTAAGATTGCTCTGGGTGATATTCGAACCCACTGCACCAGACTTTCATGTCCAGAAATTATTTATTAAACAGATAATTTAATTTATGAGCTTATTTTTTAAAATATTTGTGATGTTTGGTACTTTTCTTTCTGTTTTGTATGTCTATTTAACGTTGTCTATTAGAAATACTTAAACATTTTTATAGAATTTTATTTAGTGGGAAGTCTGAAACTCAATCAGTACGATACAGAGAAGATTAGCATAGCCCCATGCACAAGGATGACACGCAAAATCGTGAAGCGTTCCACATTTAAAAAAAAAAAGAAAACTCAATCAGTCAATGGCGTTATCCAATGACCGATTGAGTTTCAGACTTCCCATTCATTATAAAAACATTTATGTGGTTTTAGCCACTATTTAAATTTAATCCATAATGCTATCATCTCAAATAACAGCATTTTTTGAAGAATATCTCAAGGGCTCCTGCTTCTTGACTGCAGAGCAGAATTTTAGA	AUUUUAu........uu--AGugG..GAAGUCUGAAA.CUCAA.UC..AGUACGAUA....CAG..AGAAGAUU.................AGCAUAG.C.....CCCaUGCACAA.....GGAU.GACACGCAAAAU.......CGUGAAGC......GUUCCACAUUUAA	<<<<<_...........____.._~~>>>>>::::::.:::::.::..:::::::::....:::..::::::::.................:::::::.:.....:::.:::::::.....::::.::::::::::::.......::::::::......:::::::::::::	KZ807035.1	350181-350688	Arthropoda	Insecta	Hemiptera	Lygaeidae
U6	GCA_000696205.2	Oncopeltus_fasciatus	1.4e-13	TCTTTCTCTCGGTCGATTCTAGTCACAATTTAACGATCAAAATTTTGCGCTTTTTATTGTACAAATTTGTGTGCAATTTCTAACTTTTAGTATCTGCTATTTGTAGTAAGAATTTTAGAAATTTATCAAAAGCCATGTTATGGTGCAAAATGAAACATTTTCTTCTGACTAGTCAGCTAAAAACAATGTTTAATGGTTACGTACTCGTTTCGGCGGTACATATACTAAAATTGGAACGATACAGAGAAGATTAGCATGGCCCCTGCTCAAGGACAGGGAGCGACCCCACAATCGACCAACCAGGAGCCACAACCCAGACTGAGATCATTGTCACAGGGCAGACACCAACCTCAGATTCAACAGCCACAGGCGGACCAACCCAGACAAGAAGCGCCTGTTCCTCAACGACAGCCACCCAGGAGGGAGCGACCTGCCATCTCCCATGTTCCTCCATCACCAGCTTCCTTTGATCT	GUACUCg.........uUUCG.gC..GGUACAUAUAC.UAAAA.UU..GGAACGAUA....CAG..AGAAGAUU.................AGCAUGG.C.....CCC.UGCUCAA.....GGA-.------------.......--------......-------------	<<<<<_...........____.._~~>>>>>::::::.:::::.::..:::::::::....:::..::::::::.................:::::::.:.....:::.:::::::.....::::.::::::::::::.......::::::::......:::::::::::::	KZ807881.1	105977-106449	Arthropoda	Insecta	Hemiptera	Lygaeidae
U6	GCA_000696205.2	Oncopeltus_fasciatus	1.4e-13	TCTTTCTCTCGGTCGATTCTAGTCACAATTTAACGATCAAAATTTTGCGCTTTTTATTGTACAAATTTGTGTGCAATTTCTAACTTTTAGTATCTGCTATTTGTAGTAAGAATTTTAGAAATTTATCAAAAGCCATGTTATGGTGCAAAATGAAACATTTTCTTCTGACTAGTCAGCTAAAAACAATGTTTAATGGTTACGTACTCGTTTCGGCGGTACATATACTAAAATTGGAACGATACAGAGAAGATTAGCATGGCCCCTGCTCAAGGACAGGGAGCGACCCCACAATCGACCAACCAGGAGCCACAACCCAGACTGAGATCATTGTCACAGGGCAGACACCAACCTCAGATTCAACAGCCACAGGCGGACCAACCCAGACAAGAAGCGCCTGTTCCTCAACGACAGCCACCCAGGAGGGAGCGACCTGCCATCTCCCATGTTCCTCCATCACCAGCTTCCTTTGATCT	GUACUCg.........uUUCG.gC..GGUACAUAUAC.UAAAA.UU..GGAACGAUA....CAG..AGAAGAUU.................AGCAUGG.C.....CCC.UGCUCAA.....GGA-.------------.......--------......-------------	<<<<<_...........____.._~~>>>>>::::::.:::::.::..:::::::::....:::..::::::::.................:::::::.:.....:::.:::::::.....::::.::::::::::::.......::::::::......:::::::::::::	KZ807881.1	117286-117758	Arthropoda	Insecta	Hemiptera	Lygaeidae
U6	GCA_000696205.2	Oncopeltus_fasciatus	1.7e-13	CAGCTGAAGTCTAAGGAATTGTAAATAATCATGTTTTTGCTATTTTAATTATTTATCAAAATGTAAATTTGAAGTGAAATTTTAAATTATAAACTACCGAAAAGATTTTGATAAAATCTGAGATTCTGAGGTAGTGCCTTGACCCTGTGAAACATTTAACTTCATATGTGCTTGGTTAAACAAGAATGTTATATAGAGATGTACTCGCTTCGACGGTACGTATAGTAAAAGTGGAACTATACAGAGAAGATTAGCATGACCCCTGCGCAAGAGAAGGATAATATGAATTATTTTATAACAATGATTTATTTATAAAAAATGATATAAATAATATGAAAATTAATTTTAAAGAGTAATTAAATTAATATTACTCAGATTATCACCGCCTTCCGTAAGTGATATGAAAACATCACTGTAGAAAGAATAGTTAATTTCTATCGTAGGAAAATTTAGTATAATAAATTACATATATTTGTAAATAGTTATCAATTGTACTTTAGTAAGTGCTCGACA	GUACUCg.........cUUCG.aC..GGUACGUAUAG.UAAAA.GU..GGAACUAUA....CAG..AGAAGAUU.................AGCAUGA.C.....CCC.UGCGCAAgagaaGGAU.AAUAUGAAUUAU......uUUAUAACA......AUGAUUUAUUUAU	<<<<<_...........____.._~~>>>>>::::::.:::::.::..:::::::::....:::..::::::::.................:::::::.:.....:::.:::::::.....::::.::::::::::::.......::::::::......:::::::::::::	KZ809502.1	60417-60929	Arthropoda	Insecta	Hemiptera	Lygaeidae
U6	GCA_000696205.2	Oncopeltus_fasciatus	1.9e-13	TATCAAATGCTCCACCGATCTGCTTGCAGAGCAGTCCCCTGTCTGCGGAACCCTTTGTCCTCAAGTCTCCAGATTGGCAAAACCGGGGTACAAGTCCTTCTTTTGCGAATCAGGAAACCTGGCTGCCGGATATACTGGACACTGTGACACTGGAGCTGCGTCAAAATAGCAGATTTTTATTTTTCAATTAAGATGATCTCGTACTCGCTTCGGCGGTACATATACTAAAATTGGAACGATACAGAGAAGATTAGCATGGCCCTGCGCAAGGATGACTAGGGGCGCCGGGATAGCTCAGGGGATCCGTACGGGTCTCGCAATCCTGACGCCGCGGGTTCAAATCCCGCCCAGGTCAATCTTTTATTTATAATATAGAAGCTTGTCCTGAGCCATGGGTGTTTAAAATAGGGTGGCAACCTGTAGATAGCCCCTCCCTCCAATGACCCTTAGTGGTTGCAAGGGAGGCTAACACAGCA	GUACUCg.........cUUCG.gC..GGUACAUAUAC.UAAAA.UU..GGAACGAUA....CAG..AGAAGAUU.................AGCAUGG.C.....-CC.UGCGCAA.....GGAU.GAC---------.......--------......-------------	<<<<<_...........____.._~~>>>>>::::::.:::::.::..:::::::::....:::..::::::::.................:::::::.:.....:::.:::::::.....::::.::::::::::::.......::::::::......:::::::::::::	KZ806994.1	876104-876579	Arthropoda	Insecta	Hemiptera	Lygaeidae
U6	GCA_000696205.2	Oncopeltus_fasciatus	3.7e-13	TTCAACAAAATAATTCTTATATTTGAAATGTTATGAAGTTTTCTTCGACAACATGATTTTCAAATATTTAAAGTAGATTTTCTTTAAATAAAATTAAGGTTTTTCAATCTCTCTCTATTCTTCCTCCACGAATCAGTGTTAAATGGATATGAGTGCATTTTCGCTTGGATAAGATAATCTATTTCTACTTAAAATTATCTGTACTCGCTTCGGCGGTACATATACTAAAATTGGAACGATACAGAGAAGATTAGCATTGCCCCTGCGCAACAGGAGCTTTTTTACATTTATAATTGCATATTCGAACTACCCACTTCCCTCTCCTCTTGAAATATCCAGATATAGTACTATTTCCCAAACCTAGAAAATCACCTCATAACCCCTCATCTTATCGTCCTATAAGTCTCTTTCCTACACTTTCAAAGGTTTTCGAAAACATACTGTTAAAACGAATGATGCCTTCCGAATTCCGTTCGTATTTTGGGTTCCTT	GUACUCg.........cUUCG.gC..GGUACAUAUAC.UAAAA.UU..GGAACGAUA....CAG..AGAAGAUU.................AGCAUUG.C.....CCC.UGCGCAA.....----.------------.......CAGGAGCU......UUUUUACAUUUAU	<<<<<_...........____.._~~>>>>>::::::.:::::.::..:::::::::....:::..::::::::.................:::::::.:.....:::.:::::::.....::::.::::::::::::.......::::::::......:::::::::::::	KZ809134.1	13895-14385	Arthropoda	Insecta	Hemiptera	Lygaeidae
U6	GCA_000696205.2	Oncopeltus_fasciatus	3.9e-13	TTAAATTTTATTGAAATAGAAGATAGTTGTTTTGGGGTGAGGGACAATAATATTGAGGTGGGAGATAGTTAATTGGATTTCATTCCATTTGGATTAATTCATTATTGAATTTATGAAGTTGTGAGGAAATTTTGTTGAAAGGAGGATTAGTTCTATTGTGGTGAAGAAAAAATGCTTTTAAATTGGTTAATTCATGTTTCGTACTCGCTTCGGCGGTACACATACTAAAATTGGAACAATACAGAGAAGATTAGCATGGCCCCTGCGCAACATCAAATTATAAGATGTTATATAACAGAATGTAATAAATAAAGATTTACTTAAAATAAAAATAAAAATAAAAATTCATGTTCCCTTCGACAACTGTCCAATTCGTTCAGTATCCAGTTCTTTGTGTATTTTATATAGTCAATTAAACCCAGTTACTTATCCCTTGTTAGATTAAACATATAGACATGTCTCTATATTATTTTTATATGTTTCTCTTTCATATTCAGCCCT	GUACUCg.........cUUCG.gC..GGUACACAUAC.UAAAA.UU..GGAACAAUA....CAG..AGAAGAUU.................AGCAUGG.C.....CCC.UGCGCAA.....----.--CAUCAAAUUA.......UAAGAUGU......UAUAUAACAGAAU	<<<<<_...........____.._~~>>>>>::::::.:::::.::..:::::::::....:::..::::::::.................:::::::.:.....:::.:::::::.....::::.::::::::::::.......::::::::......:::::::::::::	KZ810046.1	39216-39716	Arthropoda	Insecta	Hemiptera	Lygaeidae
U6	GCA_000696205.2	Oncopeltus_fasciatus	4.4e-13	AAATTAACCCCTTAAATCCTTTTCCATTTACTTTACCACCCTCTTTCTATCTCTTTCACTGCCTCTGTACATCTCTAACTATCATATATATTTATTCAAATGGAGAGTTTTTCGACCATAGAGATTATTTTTTTCTGTTGGGGTTCAGTAGTACTACCTTGACGAACCCAACAGAAAAACATATACTAATTATATATTTGGTACTCGCTTCGGCGGTACATATACTAAAATTGGAACGATACAGAGAAAATTAACATGGCCCCTGCGCAAGGATAAAAAAAAAAAAAAAAAAAAAAAAAAAAAAAAAAAAAAAAAAAAAAAAAAAAANNNNNNNNNNNNNNNNNNNNNNNNNNNNNNNNNNNNNNNNNNNNNNNNNNNNNNNNNNNNNNNNNNNNNNNNNNNNNNNNNNNNNNNNNNNNNNNNNNNNNNNNNNNNNNNNNNNNNNNNNNNNNNNNNNNNNNNNNNNNNNNNNNNNNNNNNNNNNNNNNNNNNN	GUACUCg.........cUUCG.gC..GGUACAUAUAC.UAAAA.UU..GGAACGAUA....CAG..AGAAAAUU.................AACAUGG.C.....CCC.UGCGCAA.....GGAU.AAAAAAAAAAAA.......AAAAAAA-......-------------	<<<<<_...........____.._~~>>>>>::::::.:::::.::..:::::::::....:::..::::::::.................:::::::.:.....:::.:::::::.....::::.::::::::::::.......::::::::......:::::::::::::	KZ812866.1	4046-4538	Arthropoda	Insecta	Hemiptera	Lygaeidae
U6	GCA_000696205.2	Oncopeltus_fasciatus	5.1e-13	AAGTGCAAGGAGCAAGGTGAGTCGTCTAATTGAAGCGGATAAGTTGAGTTTTATAGATTTTGACATTGACATTAAAATGGTACATGAAAGCACGTTTAGACTGAGTGGAAATTACTCCCGATTTAAGTAATGGTGACTTTTAAGTATGGCCATAACATGAGGATTACAAATTTCAAAATAACTATATTATTAATATATTCGTACTCGTTTCGGCGGTACATATACTAAAATTGGAACGATACAGAGAAGATTAGCATGGCCCCCGCACAACATCAAATTACAAGACGTTAAGTAACAGAATGTATTAAATAAAGATTTATTTATATGAAAATTATATGTAAATTCTAATACGTGTAATTTAATGTATTACTTATACGTATCAAGACGGTAACAATCCTCTTAGAGAGGTAGGTTTACTAAGAAGGTAATTAACTTTTAACTATAAAGATGAGAGTGGTGTCATTGGTCACCATCTCTCCTCTTGTGATTGACATTGAATGTCATTT	GUACUCg.........uUUCG.gC..GGUACAUAUAC.UAAAA.UU..GGAACGAUA....CAG..AGAAGAUU.................AGCAUGG.C.....CCC.CGCACAA.....-CAU.CAAAUUACAAGA.......CGUUAAGU......AACAGAAUGUAUU	<<<<<_...........____.._~~>>>>>::::::.:::::.::..:::::::::....:::..::::::::.................:::::::.:.....:::.:::::::.....::::.::::::::::::.......::::::::......:::::::::::::	KZ808924.1	100253-100758	Arthropoda	Insecta	Hemiptera	Lygaeidae
U6	GCA_000696205.2	Oncopeltus_fasciatus	5.9e-13	TTTTAATATACGTTAATATGACTATAGCAAAGTGTAAGTTATTTATTGGCTAGCAGATGGTACTTATTGAAATTTTGATATATAAAGTTCCAAGTCTGTGGGATAGCCAATCCCCTTCCCTCCTTGCTGTTGTGCATTATGAGTAGTTTCTGACCTCTACTGGAGAGACGTGTCCGCCCCCTACCAACCAAAGCGCTCACGTACTAGCTATGGCGGTACATATACTAAGATTGGAGCGATACAGAGAAGATTGGTATGGCCCCAGCGCAAGGGTGAAACAATTCATGTTTGAAAAAATCGAGATAAATCGATGCACTTCATCTCGGGAAATAGAAATCAACGGAAAACAGTTTTGAGCCAATTACATGAAACTGAATGTACAAGAAGCCTGGATTCTTGGGTTCCATTTCAATCCACAGAAAATATATAACTGATCTAGTGATTTGGTCCGATTGTGTATCGAAACGAAATGTCATTTAGCCATTATTGGAACGATTGATGAAAAGTG	GUACUAg........cuAUGG..C..GGUACAUAUAC.UAAGA.UU..GGAGCGAUA....CAG..AGAAGAUU.................GGUAUGG.C.....CCC.AGCGCAA.....GGGU.GAAACAAUUCAU......gUUUGAAAA......AAUCGAGAUAAAU	<<<<<_...........____.._~~>>>>>::::::.:::::.::..:::::::::....:::..::::::::.................:::::::.:.....:::.:::::::.....::::.::::::::::::.......::::::::......:::::::::::::	KZ807278.1	567481-567988	Arthropoda	Insecta	Hemiptera	Lygaeidae
U6	GCA_000696205.2	Oncopeltus_fasciatus	7.1e-13	CTCCGCTTAATTTACAGTGAAATTGGTGTAGGTTGGTTTTATGTTTGCCTTTTAAAGACATTGCTGAATCTTAAGTGTAAAGAACTGGACACCATCATCCAGCTCTTCATAGTTCAGAGGTCTTAATGAAGATTCTGAGGTCATGCAACTCTTCTGGTAGAGTTTTGAATAATGGCCATTTATTATGGGTGGTGGTAATTGTACTCGCTTTGGCGGTACATATACTATAATTGGAACAATACAGAAAAGATTAGCATGGACCCTGCACAAGGAAAACATTACTAAAGCATTTGTTTTACTGGGCTGATGAGCAGTGAGAGCTATAAAAATAGTTTGCATTTTCCTTTTCATTTGCTTTTAATTATAACAGTAGAAATTTTACTATATCCAATGATATTATGAGATTGAATAAGTTTATTCCTTTTGATTTTTCTGCTTTACAAATAAGCATTGTTGCATTAGTGTACTTTAAAAGTGGCCTAGCCTTAAAAATGTG	GUACUCg........cuUUGG..C..GGUACAUAUAC.UAUAA.UU..GGAACAAUA....CAG..AAAAGAUU.................AGCAUGG.A.....CCC.UGCACAA.....GGAA.AACAUUACUA--.......--------......-AAGCAUUUGUUU	<<<<<_...........____.._~~>>>>>::::::.:::::.::..:::::::::....:::..::::::::.................:::::::.:.....:::.:::::::.....::::.::::::::::::.......::::::::......:::::::::::::	KZ807380.1	158107-158602	Arthropoda	Insecta	Hemiptera	Lygaeidae
U6	GCA_000696205.2	Oncopeltus_fasciatus	1.1e-12	TATCTGAATCACACTATTTGGTTTTCGTCCTTCGTTTTTCAAAGAACGGGAATGAAATTTTTAAGCGCTAATTGTTCCTCTTGCAAGATTCTGATTGTTGTTTGAGAGTTAAAAGCATCAGAACCCTGAAGATTTTTTACAGATGCAAAAATTCAGGCAATTTATTTGTTACTTAATGCGGGTACTCGCTTCGGCGGGACATATACTTGGAACATCGGTACATATAAATTAGAACGATACAGAGATTAGCATGGCCCCTGCGCAAGGATGACACAAATCGTGAAGCGTTCCAAATTTTCGTCGTGGTGATGCTTAATGGGCATCGTCAGATAAAGAAAAATCCAAAATTCTGGCAATTTATCTCCAAAACACCTTTACACCTCATTCAGATCCAGACGACCTATCCCCTGAGTCGGAAAGCGACGAATTCCTTGAATGCCCTCTTCCACTATCCTTGCTACCCAAATCCACCAATCCTTCTTAAGTAAAGTATCCCATA	AUAUACuug....gaacAUCG..G..UACAUA-----.-UAAA.UU..AGAACGAUA....CAG..A---GAUU.................AGCAUGG.C.....CCC.UGCGCAA.....GGAU.GACACAA---AU.......CGUGAAGC......GUUCCAAAUUUUC	<<<<<_...........____.._~~>>>>>::::::.:::::.::..:::::::::....:::..::::::::.................:::::::.:.....:::.:::::::.....::::.::::::::::::.......::::::::......:::::::::::::	KZ808607.1	18774-19272	Arthropoda	Insecta	Hemiptera	Lygaeidae
U6	GCA_000696205.2	Oncopeltus_fasciatus	1.1e-12	TATCTGAATCACACTATTTGGTTTTCGTCCTTCGTTTTTCAAAGAACGGGAATGAAATTTTTAAGCGCTAATTGTTCCTCTTGCAAGATTCTGATTGTTGTTTGAGAGTTAAAAGCATCAGAACCCTGAAGATTTTTTACAGATGCAAAAATTCAGGCAATTTATTTGTTACTTAATGCGGGTACTCGCTTCGGCGGGACATATACTTGGAACATCGGTACATATAAATTAGAACGATACAGAGATTAGCATGGCCCCTGCGCAAGGATGACACAAATCGTGAAGCGTTCCAAATTTTCGTCGTGGTGATGCTTAATGGGCATCGTCAGATAAAGAAAAATCCAAAATTCTGGCAATTTATCTCCAAAACACCTTTACACCTCATTCAGATCCAGACGACCTATCCCCTGAGTCGGAAAGCGACGAATTCCTTGAATGCCCTCTTCCACTATCCTTGCTACCCAAATCCACCAATCCTTCTTAAGTAAAGTATCCCATA	AUAUACuug....gaacAUCG..G..UACAUA-----.-UAAA.UU..AGAACGAUA....CAG..A---GAUU.................AGCAUGG.C.....CCC.UGCGCAA.....GGAU.GACACAA---AU.......CGUGAAGC......GUUCCAAAUUUUC	<<<<<_...........____.._~~>>>>>::::::.:::::.::..:::::::::....:::..::::::::.................:::::::.:.....:::.:::::::.....::::.::::::::::::.......::::::::......:::::::::::::	KZ809854.1	79936-80434	Arthropoda	Insecta	Hemiptera	Lygaeidae
U6	GCA_000696205.2	Oncopeltus_fasciatus	2.9e-12	ACATTAGTCCAGCTTAAACGGTTGATTTCGTTATTTGGGAATATGGAATATGTTTGAATTTCTGCTGGCATGATTTTCTGTGACTGCTCTTGTATGTTGTAAATGAGAGTCTGAGATATTGCAGAAAATGTGGATATTGAAGTAATAATGTATTTATTTTGAAAATTTGAATTTGATTTAGGTTTTAGTAGTAATAATCAGAAAATTAAATATTTATTTAATAATTTAATGACGACACAGAGAAGATTAGCATGGCCGCTGCACAAGGATGACACGCAATAGTGTAATCATTTTTTAATAAAGTGCAAGGTCTGAGGTAAATTCTGTCTCTTAATAAAAAAATGTTCCTGATAAATAAGAGATCGTTCCCTTCAAGTAAATATTGCGCCTGACACAGTGTTAAATATATCTAATAAAATTTAAGATCACCGGTGGCTCTCTCTCCTAAAAAATAAACTTTATTTGGTTTCATAATCATTATTTTAAAGATTAATGT	GAAAA-...........UUAA..A..UAUUUAUUUAA.UAAUU.UA..AUGACGACA....CAG..AGAAGAUU.................AGCAUGG.C.....CGC.UGCACAA.....GGAU.GACACGCAAUA-.......------GU......GUAAUCAUUUUUU	<<<<<_...........____.._~~>>>>>::::::.:::::.::..:::::::::....:::..::::::::.................:::::::.:.....:::.:::::::.....::::.::::::::::::.......::::::::......:::::::::::::	KZ810506.1	21322-21817	Arthropoda	Insecta	Hemiptera	Lygaeidae
U6	GCA_000696205.2	Oncopeltus_fasciatus	2.9e-12	GAATGAGAGCGCAGATCAAAGCAGCAAGATATGCGGACGCGAACATCACTACGTCTAATGGCCATGAATGAACTTGATGGTCTTGATAATAGCACCACAGAGATCCAACAGGCTGGGATGTTAATAAAAGTAAAATTATGTTTAAAAAAAAAAAATTCAACAACCCTGAAACATCAATTTAAACTTGAGATCAGTAAAGGGTACTCGTTTCGGCGGTACATATACTAAAATTAGAACAATGCAGAGAAGATTAGCATGGCCCCTGCGCAAGGGAGTGAATGTACTGGCATTTTTCTCCCCCTCTCCTTGACTTCCTGCCCAGTCTCCTTCTTATCCTAGGATAAGGAGAAGATGGGTGCCGGATAGTGTATCCTGGGTTAACCTGGGCTCCTCTCTGAGGACGGGTTACGTCCCGGGATAGACGAGCAAGGACTATTATCATGTACCCCATCAAAAAGTTTAGTGTATGAAATATGTACAGAATATTGTTTTTT	GUACUCg.........uUUCG.gC..GGUACAUAUAC.UAAAA.UU..AGAACAAUG....CAG..AGAAGAUU.................AGCAUGG.C.....CCC.UGCGCAA.....GGG-.------------.......AGUGAAUG......UACUGGCAUUUUU	<<<<<_...........____.._~~>>>>>::::::.:::::.::..:::::::::....:::..::::::::.................:::::::.:.....:::.:::::::.....::::.::::::::::::.......::::::::......:::::::::::::	KZ808991.1	95309-95802	Arthropoda	Insecta	Hemiptera	Lygaeidae
U6	GCA_000696205.2	Oncopeltus_fasciatus	3.1e-12	CAAATTTTTTGGACGAGGTAAAAGGTTTGAGAAGAAATAATTGAGTATTTGTTAGAAGTTTGTTTATTTTTCCTCTTCGAAATGGATGCTTTATAATTTCACCCAATCATGGGAAGACAATGTAGACGGTTGAGGTGAGGGTTTGTAGACTGAAGCTAAGCTAATTAATTTGAAATAAAATTATATTTAAATTCTACTTTGTACTCGCTTCGGCGGTACATATACTAAAATTGGAACGATACAGAGAAGATTAGCATGGCCCCTGCACTATGAGAGTGGTGTCATTGGTCACCTTCTCTCCTCATGTGATTGATATTGAATGTCTTTTTTTTTTCCTTCTAATTCTTTGTGGTGATCAAATTACAAAATGTTTTAATTTAACAGAATGTAATAAATATATTCTACTTCAGTATCATTTCTATAGGTGAAAGATAAAAGGGTAAATTTTAACCCCTGTAGCACTCCTTTCTGGA	GUACUCg.........cUUCG.gC..GGUACAUAUAC.UAAAA.UU..GGAACGAUA....CAG..AGAAGAUU.................AGCAUGG.C.....CCC.UGCACUA.....UGA-.------------.......--------......-------------	<<<<<_...........____.._~~>>>>>::::::.:::::.::..:::::::::....:::..::::::::.................:::::::.:.....:::.:::::::.....::::.::::::::::::.......::::::::......:::::::::::::	KZ807360.1	149288-149760	Arthropoda	Insecta	Hemiptera	Lygaeidae
U6	GCA_000696205.2	Oncopeltus_fasciatus	3.7e-12	TTAAATTTTATTGAAATAGAAGATAGTTGTTTTGGGGTGAGGGACAATAATATTGAGGTGGGAGATAGTTAATTGGATTTCATTCCATTTGGATTAATTCATTATTGAATTTATGAAGTTGTGAGGAAATTTTGTTGAAAGGAGGATTAGTTCTATTGTGGTGAAGAAAAAATGCTTTTAAATTGGTTAATTCATGTTTCGTACTCGCTTCGGCGGTACACATACTAAAATTGGAACAATACAGAGAAGATTAGCATGGCCCCTGCGCGTCATCAAATTATAAGATGTTATATAACAGAATGTAATAAATAAAGATTTATTTTAAAAAAAATTTAGTTTATTATTGGAAAAGTTGGGAAAATTTACTAGGAATAAATAGAGGTATGATGTCAACCAGCCAACAGTTAGTTCATGCTCTTCGAAGAAATCTAGTCTAATAAAACTCCGTTAATAGTCCTGAAGATGACTTACAATGCTTGCCAAAATTTCGGCTAATCATCA	GUACUCg.........cUUCG.gC..GGUACACAUAC.UAAAA.UU..GGAACAAUA....CAG..AGAAGAUU.................AGCAUGG.C.....CCC.UGCGC--.....----.GUCAUCAAAUUA.......UAAGAUGU......UAUAUAACAGAAU	<<<<<_...........____.._~~>>>>>::::::.:::::.::..:::::::::....:::..::::::::.................:::::::.:.....:::.:::::::.....::::.::::::::::::.......::::::::......:::::::::::::	KZ809803.1	29774-30274	Arthropoda	Insecta	Hemiptera	Lygaeidae
U6	GCA_000696205.2	Oncopeltus_fasciatus	7.8e-12	AAAACTTTTACTAGATACTTTTATGCTCACATTGCAAATTTTGGAAATCTTCATTTATGCGCCTGAAACTATTTCTATGTAACTGGATTTTTAGTAAGAATATTTTTGATTATAATTTGTTTTACTCGCTTCGGCGGTATTTGTAGTAAAATTGGAACGATACAGTGAAGATTAGCATGGCCCCTGCGCAACGATTATAATTTGCTAGGCCAATAATTTTCTGCACTCGGAGATTTCTTATGGGTGATTCAATTTTAATAAATATTTTGATTTTACGTCGTTATTGTGCAGACTGTCGTCATGTAGGGGACCTCAATGCAAACGAAACCCCAAGCTACAGGGGCGTGCATGCGGTCGCACACTAACATATTGCCTTTTTCCTTTCCGCCCTCGTAAATATCGTAGATTGCCCGAAATGGCGCA	UUACUCg.........cUUCG.gC..GGUAUUUGUAG.UAAAA.UU..GGAACGAUA....CAG..UGAAGAUU.................AGCAUGG.C.....CCC.UGCGCAA.....CGAU.UA-----UAAUU.......UGCUAGGC......CAAUAAUUUUCUG	<<<<<_...........____.._~~>>>>>::::::.:::::.::..:::::::::....:::..::::::::.................:::::::.:.....:::.:::::::.....::::.::::::::::::.......::::::::......:::::::::::::	KZ816851.1	4122-4623	Arthropoda	Insecta	Hemiptera	Lygaeidae
U6	GCA_000696205.2	Oncopeltus_fasciatus	1.1e-11	AACGTAATGTTTTCGCTATAATTAGTGTTATGAAAAAGTTAAATTAAAATGATATAACTAAAATTATTTTTTCTAAATAAAAACTTTTACTAGATACTTTTATGCTCACATTGCAAATTTTGGAAATCTTCATTTATGCGCCTGAAACTATTTCTATGTAACTGGATTTTTAGTAAGAATATTTTTGATTATAATTTGTTTTACTCGCTTCGGCGGTATTTGTAGTAAAATTGGAACGATACAGTGAAGATTAGCATGGCCCCTGCGCAACGATTATAATTTGCTAGGCCAATAACTTTCTGCACTCGGAGATTTCTTATGGGTGATTCAATTTTAATAAATATTTTGATTTTACGTCGTTATTGTGCAGACTGTCGTCATGTAGGGGACCTCAATGCAAACGAAACCCCAAGCTACAGGGGCGTGCATGCGGTCGCACACTAACATATTGCCTTTTTCCTTTCCGCCCTCGTAAATATCGTAGATTGCCCGAAATGGCGCA	UUACUCg.........cUUCG.gC..GGUAUUUGUAG.UAAAA.UU..GGAACGAUA....CAG..UGAAGAUU.................AGCAUGG.C.....CCC.UGCGCAA.....CGAU.UA-----UAAUU.......UGCUAGGC......CAAUAACUUUCUG	<<<<<_...........____.._~~>>>>>::::::.:::::.::..:::::::::....:::..::::::::.................:::::::.:.....:::.:::::::.....::::.::::::::::::.......::::::::......:::::::::::::	KZ809502.1	64873-65374	Arthropoda	Insecta	Hemiptera	Lygaeidae
U6	GCA_000696205.2	Oncopeltus_fasciatus	1.1e-11	AACGTAATGTTTTCGCTATAATTAGTGTTATGAAAAAGTTAAATTAAAATGATATAACTAAAATTATTTTTTCTAAATAAAAACTTTTACTAGATACTTTTATGCTCACATTGCAAATTTTGGAAATCTTCATTTATGCGCCTGAAACTATTTCTATGTAACTGGATTTTTAGTAAGAATATTTTTGATTATAATTTGTTTTACTCGCTTCGGCGGTATTTGTAGTAAAATTGGAACGATACAGTGAAGATTAGCATGGCCCCTGCGCAACGATTATAATTTGCTAGGCCAATAACTTTCTGCACTCGGAGATTTCTTATGGGTGATTCAATTTTAATAAATATTTTGATTTTACGTCGTTATTGTGCAGACTGTCGTCATGTAGGGGACCTCAATGCAAACGAAACCCCAAGCTACAGGGGCGTGCATGCGGTCGCACACTAACATATTGCCTTTTTCCTTTCCGCCCTCGTAAATATCGTAGATTGCCCGAAATGGCGCA	UUACUCg.........cUUCG.gC..GGUAUUUGUAG.UAAAA.UU..GGAACGAUA....CAG..UGAAGAUU.................AGCAUGG.C.....CCC.UGCGCAA.....CGAU.UA-----UAAUU.......UGCUAGGC......CAAUAACUUUCUG	<<<<<_...........____.._~~>>>>>::::::.:::::.::..:::::::::....:::..::::::::.................:::::::.:.....:::.:::::::.....::::.::::::::::::.......::::::::......:::::::::::::	JHQO02147233.1	1346-1847	Arthropoda	Insecta	Hemiptera	Lygaeidae
U6	GCA_000696205.2	Oncopeltus_fasciatus	1.5e-11	ATATTTTGATGCAAGTGATGGGGGTGCTCTTTTTTTATTATCAAATATGAGAAACATGTATCTGTATTTAGGTATTTTTATACTATTTTTTTTCTTTAAGTCAGATTATGGGGACTGTGTGGTGTAGTTGGAGTCGAAAATTTGTATTCATATAATAATTTTAATTAAAGATAAGAACAAGTGTATGGAATATAGTAGATGCCCACTTCGGCAGTACATTCACTATAATTGGACCGATGCAGAGAAGATTAGTATGGCCCCAGCTTAAGAAATACACACAAAATCCTAAAACGCAACACTTTTTTTGTGTGGAGTTCAACCAGCTTTTTCGTATCGTAATGCAAAAACTTGGTGCTTTACGAAACAAGACATTTAATTCCTACCTGTCTAGGCTCTGAGGAGCGGACAAATCCCTCTGAACTGCCACCAGCAGAGATCTGTAATATCTTGTGTCTGTGAGAAGATGGTTCTTGAGCCTCTTCCGACAAAAACAAGGCCTCTATAA	GCCCAC...........UUCG.gC..AGUACAUUCAC.UAUAA.UU..GGACCGAUG....CAG..AGAAGAUU.................AGUAUGG.C.....CCC.AGCUUAA.....GAAA.UACACACAAAAU.......CCUAAAAC......GCAACACUUUUUU	<<<<<_...........____.._~~>>>>>::::::.:::::.::..:::::::::....:::..::::::::.................:::::::.:.....:::.:::::::.....::::.::::::::::::.......::::::::......:::::::::::::	KZ808945.1	18836-19340	Arthropoda	Insecta	Hemiptera	Lygaeidae
U6	GCA_000696205.2	Oncopeltus_fasciatus	5.1e-11	CCCACTCCGACTTTCCCTCCTTGATCATTTTCCAAGATCGGGGACTCCCGACACCAACTTGCCCGTCATGAAAAGGAGTCTCTTTGTTCGTATCGAGTCTGACCTTTAACAGTTCGCTTTCCTCTTCGTAGTTTCCCAGGACCGAACGACGATAACATATTCGAGGCAAAAATTTAAAGCATGGATAATTATTCCTTTATGTACTCGCTTCGGCGGTACATATACTAAAATTGGAACGATACAGAGAAGATTAGGATGGTCCCTGCGAAAGGGGCGCCAGGCTAGCTCAGGGGATCCGTACGGGTCTCGCAATCCTGACGCCGCGGGTTCAAATCCCGCCCAGGTCAATCTTTTATTTATTAATATAGAAGCTTGTCCTGAGCCATGGGTGTTTAAAATGGGGTGGCAACCTGTAGATAGCCCCTCCCTCCAATGTCCCTAAGTGGTTGCAAGGGAGGCTAACACAGCAAAAAAAAAAAAAAAATATTCCATCAGTATTCTCACGTTT	GUACUCg.........cUUCG.gC..GGUACAUAUAC.UAAAA.UU..GGAACGAUA....CAG..AGAAGAUU.................AGGAUGG.U.....CCC.UGCGAAA....gGGGC.GCCAGGCUAGCU.......CAGGGGAU......CCGUACGGGUCUC	<<<<<_...........____.._~~>>>>>::::::.:::::.::..:::::::::....:::..::::::::.................:::::::.:.....:::.:::::::.....::::.::::::::::::.......::::::::......:::::::::::::	KZ809263.1	8018-8525	Arthropoda	Insecta	Hemiptera	Lygaeidae
U6	GCA_000696205.2	Oncopeltus_fasciatus	1e-10	TCTTGTTTAAAATGAATGGGGAAAAAATATAAAACACTATTATTTTATTTAAAACTTTATTTTGCTGAAATAAATGAAATTCTTCACAATTTAGTCTATAATGCTAATCTTCTCTGTATTTTTTTAGGTTAAGTATATGTATCCCGAAGAGTAATAACTGAATTATTGTAGGATTGAAACTAGAATTAACATATATGCACCCACTTTGGCAGTAGGTATACTAAAATTGGAATGATTGAGAAAAGATTAGTATGGCCTCTGTACAAGACATGACACAAAATTTGGAAAAATTCCACATTTTAAGCAAAATAAAATGTGTGTGCAAAGTGTTATTATATTTTGACCATTTGCCTGTACTAAAATATAAATAATTAAAGAAAGTCAGTCATGAAGAAAGATGATCAACTTCTTTATTTCTCTTCATGACTGGAAAAAGTAAGAAGAACTTGAACTTCTAGGGTTATGAAAGGAGTGATGAATTAACAAGAGATTGAGGGAGAAA	CCACU-...........UUGG..C..AGUAGGUAUAC.UAAAA.UU..GGAAUGAUU....GAG..AAAAGAUU.................AGUAUGG.C.....CUC.UGUACAA....gACAU.GACACAAAA--U.......UUGGAAAA......AUUCCACAUUUUA	<<<<<_...........____.._~~>>>>>::::::.:::::.::..:::::::::....:::..::::::::.................:::::::.:.....:::.:::::::.....::::.::::::::::::.......::::::::......:::::::::::::	KZ806958.1	1018425-1018926	Arthropoda	Insecta	Hemiptera	Lygaeidae
U6	GCA_000696205.2	Oncopeltus_fasciatus	2.1e-10	ATGAACGTGGCCTCATGCAGGTAATTTCTTTCACGATTAGGTTTAAAACCCCTTCTTAATAGTAGTAGTTTTAGTAGATCATTGAAGGGCAATCAACTTCTAGGTTATTACGCCCTATAAATACTCTTTAATATGTTTACTATAAATTAGTCAATAAAAGACAGGAATCAGGATTATTTGGACCACTATAACAACCTAAATTACTCGCTTCGACGGTACATATACTAAAATTGGAACGATACAGAGAAGATTAGCATGGCCCCTTCTAAATATTCACTCTCACAACCATTATTATTTTATTTGAATTAACCTTCTTGTATTTCATATGAAGGGTTTGAGATAACTAGTACACTATTTCATAGTGTTTAGATCAAATTACTCCGAGCTACTCGTACTGTTGACCTCTATTTATGACCATAGCCATTAATTAGCCATCCAACATGGGATTATCTGAATTTAATGAGTCTTGCTGTTATGTAATTCTGTTTGATTTCTACATTG	UUACUCg.........cUUCG.aC..GGUACAUAUAC.UAAAA.UU..GGAACGAUA....CAG..AGAAGAUU.................AGCAUGG.C.....CCC.UUCUAAA.....U---.---AUUCACUCU.......CACAACCA......UUAUUAUUUUAUU	<<<<<_...........____.._~~>>>>>::::::.:::::.::..:::::::::....:::..::::::::.................:::::::.:.....:::.:::::::.....::::.::::::::::::.......::::::::......:::::::::::::	KZ807818.1	73419-73919	Arthropoda	Insecta	Hemiptera	Lygaeidae
U6	GCA_000696205.2	Oncopeltus_fasciatus	2.4e-10	TCCATTCTATTTATTAACACTTTGCTAGCACAATCTTTCCTGAGTGTTTCTCTTGTGCATAAGTGTATTAATATATCTTGGTGGAATTAAGTAAAATAGACAACTGGCTTTTATCACTTTTAGTGTTTTCACCTACCATATTTGAATGAAATATCAGTTTTTTCTGCTAAAACATTACATGAGGATAGTACAGAGGTTATATACTCCCTTCTGTGGTACATACACTAAAATTGGAACGATTCAGAGAAGATTATTGTGGCCCTGAGCAAGGATGACACACAAAAATATGGTCCTCCACATTTTAAAAAGAAAATATTAAATCATAAATAAATAAAAAAGTTTGCTACTGGTAATGGTCCTCCTAAGATAAAGTGGGAGAAAATAAGGATAAAAAAAAATCACGCTTGGGAGACTATAACAAAAGAAACTATCTTTTAATTTGCTTGACATTGTTCCAATAGTGGTGCTAGTCATTTTTATATCTCTTTCCATCTTGAATCATTT	AUACUCc........cuUCUG..U..GGUACAUACAC.UAAAA.UU..GGAACGAUU....CAG..AGAAGAUU.................AUUGUGG.C.....-CC.UGAGCAA.....GGAU.GACACACAAAAA.......UAU--GGU......CCUCCACAUUUUA	<<<<<_...........____.._~~>>>>>::::::.:::::.::..:::::::::....:::..::::::::.................:::::::.:.....:::.:::::::.....::::.::::::::::::.......::::::::......:::::::::::::	KZ808868.1	20775-21278	Arthropoda	Insecta	Hemiptera	Lygaeidae
U6	GCA_000696205.2	Oncopeltus_fasciatus	2.6e-10	GTAACGATCCGCTCTGGGGGTGGCATAACCTCACCCGCCCCCGCCTCACATTCTCCACGAGCCTTGAAAAACCACCACCATCCTCTCTGTCGTCTCACCTGGACAATTTTCACCCTTCTCATTCCGCTTCCTTCCTTTATTCTTGATCAGTGGCTCAATCCACATTCTTCTGTAAGGGTAGATCTCACGAATTAGACCAATATCTTTTTTTAAATAAAGGTAAAAAGCTGGAACGATGCAGAGAAGATTCGCATGGCCCTTGTGCAAGGATGATAAGATTGGTAACAGAATGTAATAAATAAATAAAAGTTGAAAAAAGAAATCAAGGTGATGTGAAGAAAAAAGGATTTTAAAAAATGTCAACCGATTTATATTTTTTCATATATTTGTGCAAATTTATATTCTACAATATAAATGTAATTTTTTGTAGTTAGGTTCGGTGAAAATATCGAGAGAAGAAAATTAGTCTATCATGAAAGCGACAATAGACTTAAAGAGTGGTCA	UAUCUU...........UUUU..U..AAAUAAAGGUA.AAAAG.CU..GGAACGAUG....CAG..AGAAGAUU.................CGCAUGG.C.....CCU.UGUGCAA.....GGAU.GAUAAGAUUGGU.......AACAGAAU......GUAAUAAAUAAAU	<<<<<_...........____.._~~>>>>>::::::.:::::.::..:::::::::....:::..::::::::.................:::::::.:.....:::.:::::::.....::::.::::::::::::.......::::::::......:::::::::::::	KZ807216.1	237653-238156	Arthropoda	Insecta	Hemiptera	Lygaeidae
U6	GCA_000696205.2	Oncopeltus_fasciatus	4.1e-10	AACATAGCTATATTTTCCCAATAATTATTAAATTTCTTTACTAATTTATATNNNNNNNNNNNNNNNNNNNNNNNNNNNNNNNNNNNNNNNNNNNNNNNNNNNNNNNNNNNNNNNNNNNNNNNNNNNNNNNNNNNNNNNNNNNNNNNNNNNNNNNNNNNNNNNNNNNNNNNNNNNNNNNNNNNNNNNNNNNNTATATATATATAGCTTAGGCGGTAGATATACTAAAATTGGAACGATACAAAGAAGATTAGCATGGCTCCTGCGCAAAAAACCCTGAGAATAATTGCAATTGCTCCCTATTATGTACCCAATTCATCCCTTCACCCAATCTTAATATTCCTTTTGTTCTAGATTTAATTTCTTCCCGCTTCAGCCTTTTCCACAGTAAACTGTCATACCATCCTAATCCTCTAGCACAGACCATGTCTTCCAACTCCAACCCCTACAACCCTCCCCGTCGACTCAAACGAAGATGACCCCGTGACCTCCTGGGGACATAATCT	AUAGCU...........UAGG..C..GGUAGAUAUAC.UAAAA.UU..GGAACGAUA....CAA..AGAAGAUU.................AGCAUGG.C.....UCC.UGCGCAA.....AA--.AACCCUGAGAAU......aAUUGCAAU......UGCUCCCUAUUAU	<<<<<_...........____.._~~>>>>>::::::.:::::.::..:::::::::....:::..::::::::.................:::::::.:.....:::.:::::::.....::::.::::::::::::.......::::::::......:::::::::::::	KZ806882.1	347191-347693	Arthropoda	Insecta	Hemiptera	Lygaeidae
U6	GCA_000696205.2	Oncopeltus_fasciatus	2.7e-09	ATTGTCGGGAATTGGGTCATGGTAGTTCAGTAATTCAAAACTAATTTGTAACCAAAATAGTTTTTATTTTACAAATTAGATGCGGGCAAAATAATAGTTCTTTATTATGTTGGAAGAAGTAAACAATAACTTAGTTCAAGTTAGCCATTCCTTACGGTTTTATGTGTTTGAGAAGTACAGTACTTAACAATTTTGATATAGCCACTTCGGCGGTGCACTAAAATTGGAATGATACAAAGAAGATTAGCATTCTCTCCTTCGCGAGGATGACACGCTAAGTGATCTATTATACAGTTTTAAGAGACAGACAAACAACAGGACTTTAATCAACACTCACAGTTATAGGCTCAAAGTTATTCCTCTAAACTATACCTCTATTACATACAACTATAAAATAATATGACACCTACTTGAAAATGGTCAACGCTTCCCTTCTACTAATTATCTTCCTTGAAATCCCTTTTCTAAGTGTCTGTAGTCTGAATTGCTGATTATCTG	GCCAC-...........UUCG..-..GCGGUGC--AC.UAAAA.UU..GGAAUGAUA....CAA..AGAAGAUU.................AGCAUUCuC.....UCC.UUCGCGA.....GGAU.GACACGCUA---.......AGUGAUCU......AUUAUACAGUUUU	<<<<<_...........____.._~~>>>>>::::::.:::::.::..:::::::::....:::..::::::::.................:::::::.:.....:::.:::::::.....::::.::::::::::::.......::::::::......:::::::::::::	KZ808517.1	16957-17454	Arthropoda	Insecta	Hemiptera	Lygaeidae
U6	GCA_000696205.2	Oncopeltus_fasciatus	4.7e-09	GAAGAGATTTTGACATCTGAGTAAGACAAATCTCAGAGGGTTGACTAAGGAAAAATATATTATTTCAGAATAAACCATGGCCAGTAAAAAGAAGAAATGGACTCTAGATATATTTTACACTTGACTTACTCTGAATAACTCAGGGCTTGATTATCCACCTACATCTTCACTATTGATAGTATTAGTAAACTGTATAGGAAACATTGAGAAATATTTTTACTAAAATAAAAACAGAGAAGATTAGCATGGCGCAGGGCCTGTGCAAGGATGACACGCAAAATCGTGAAGCGTTCCACATTTAAAAATTGAGAGTGGTGTCATTGGTCACCGTCTCTCCTCATGTGATTGATATTGAATGTCATTTTTTTTTTCTAATTCATTGTGGTGATCAAATTACAAAATGTTTTAATTTAACAGAATGTAATAAATAAATAAAAGTTCAATATTAAAAAAAAAAAAAAAAAAAAAATTTTTTTAGTTGTCCTAATTACTTTGTCTTACT	ACAUU-...........-GAG..A..AAUAUUUUUAC.UAAAA.UA..A-----AAA....CAG..AGAAGAUU.................AGCAUGG.CgcaggGCC.UGUGCAA.....GGAU.GACACGCAAAAU.......CGUGAAGC......GUUCCACAUUUAA	<<<<<_...........____.._~~>>>>>::::::.:::::.::..:::::::::....:::..::::::::.................:::::::.:.....:::.:::::::.....::::.::::::::::::.......::::::::......:::::::::::::	KZ809006.1	69386-69887	Arthropoda	Insecta	Hemiptera	Lygaeidae
U6	GCA_000696205.2	Oncopeltus_fasciatus	1.9e-08	TACCTTTACCTAAACCATTAAAGGACAAACTTCAAATTAATCACTTTTTTTAGAAAAGGCAAGTCTACCATGTATCATTTTGTTGCGTTAAAGGCTGATATTAGACACTTTTATATATATAAAAAAAAAACAAAAAAAACCAGCTGGAATTTGCTTCGATTTTGAAAGGGCTCATGAAACAATAAGAAGAAGCCAGGTGTTTGAGCAACTTCTCAAACGCGTTTAAAATTGGAACGATACAGAGAAGATTACCATGGCCCCTGCACAACTATTTATCCTGTACACCGCTGACATCCCTACCCATCCAAGTACCCTCTTAGCTCTATTCGCGGACGACAAAGCTATCCAATCGTCCCATCCCGATCCTAAAACTGCTTCTTAAAACCTACAAGATCACCTCGAAAAATGCAAACAATGGTGTGGCAAATGGAGAATAAAAATCAATGAAGAAAAATGTGTTCAAGTTAA	UUGAGC...........AACU..U..CUCAAACGCGUuUAAAA.UU..GGAACGAUA....CAG..AGAAGAUU.................ACCAUGG.C.....CCC.UGCACAA.....----.------------.......--------......-------------	<<<<<_...........____.._~~>>>>>::::::.:::::.::..:::::::::....:::..::::::::.................:::::::.:.....:::.:::::::.....::::.::::::::::::.......::::::::......:::::::::::::	KZ807646.1	338979-339446	Arthropoda	Insecta	Hemiptera	Lygaeidae
U6	GCA_000696205.2	Oncopeltus_fasciatus	2.5e-08	TGTAAATTTAATTACCTCTGATTCCATCATTTTTCCCCATCTTAGTAAAATAATGGAAATTTAAATAGTACATAGACTTTTTAATATTCGTTTTAAAACCATGTTCATGTTTATGTCGAAGTTGTTTACTTTAAACATATATTTGTCTAATTTAAACATATACTTGTAATTAGGGTTTCAAAGAAGAATGTGAACCAAAATTTATTGATGACTAATTCTGAAAATGGAGCGAAACAGAGCAGATTAGCATGGCCCTTGTGCAAGGATGACACAATAGATTGTTTTTGGTTTAAAAAGAGAAAGGAAATGAACATTGTATTGGATTCAAAATTGTATTCTGTATTCGTAACACGTAGAGTGGTTAAATGAATGCTTACTTGTTTGTTTATGTATTTATATGGGTCTTATATTTTATGTATATTTCTTAAGTAAATCTGTAAATTTAATTATGCTGGAGTCTGACCTCTTTGTTGTAGGATATCAAGT	UUUAUU...........---G..-..AUGACUAAUUC.UGAAA.AU..GGAGCGAAA....CAG..AGCAGAUU.................AGCAUGG.C.....CCU.UGUGCAA.....GGAU.GACACAAUAGA-.......--------......-----UUGUUUUU	<<<<<_...........____.._~~>>>>>::::::.:::::.::..:::::::::....:::..::::::::.................:::::::.:.....:::.:::::::.....::::.::::::::::::.......::::::::......:::::::::::::	KZ807884.1	293253-293738	Arthropoda	Insecta	Hemiptera	Lygaeidae
U6	GCA_000696205.2	Oncopeltus_fasciatus	2.6e-08	CTCTCCCCATCACCCCTTTGCCCTGATGAAGGTCTGAAATTTAGGCTGAAACATTGCTGAAAATTTAAAAAAATATGTTTTGTTTACAAATCAGTTTTTAATTCTTCAACTCCCTAGACCAAATCCCTGACTAACCACTCCTTATGAAGCTCAATGGTCAAAGATTTGTCTCCAAAATAAAATTTTTAATTTTTTTTTCTCTATTCACTTCGGCGATACATATACTAAAATTGGAGCGATACAACGAAGATTAGCATGACCCCTGCACTATGCAATTATATTTTAATACTTTAAATGCTCATTTTCTAATTTTTTAAAAAGTATATTCCCAACAAAAATACGTTCACTTTTAAAATAGAGACTCGGACCAGTTATGAAGCCCAGAATTTTTGGACTGAGAATTAATTAATTTTTTTAATATGTGTATTTAATTATTTTATTTTGCTTAAAAATGTATTTATATATTTTTAGAAAATAATAATGATTTAGTCTGAAAGGGAACAATTAATAAATCT	CUAUUCa.........cUUCG.gC..GAUACAUAUAC.UAAAA.UU..GGAGCGAUA....CAA..CGAAGAUU.................AGCAUGA.C.....CCC.UGCACUAu...gCAAU.UAUAUUUUAAUA.......CUUUAAAUgcucauUUUCUAAUUUUUU	<<<<<_...........____.._~~>>>>>::::::.:::::.::..:::::::::....:::..::::::::.................:::::::.:.....:::.:::::::.....::::.::::::::::::.......::::::::......:::::::::::::	KZ806988.1	135088-135602	Arthropoda	Insecta	Hemiptera	Lygaeidae
U6	GCA_000696205.2	Oncopeltus_fasciatus	5.9e-08	TATTCCAGAGACATCTGTTATTGTTAAAAAAGCAAAATAAATATTAATTAAAGATGAATTCAAAGTAATCTCTTAGGAACTGAGCTTCATCATTGCTGTCCTACTTAAATATAACATAAAAATTAGGATTGAAAAGTCCTGAAAATTAATCAACCCATTACTATATGCATGCTTATTTTTCTTGTTAATTTTAATTAGTACTCGCTTCGGCGGTAGATATTCTAAAATTGGAACGATACAGAGAAGATTAGCATGGAATTTTAATAAAAGAAATATTATGTAAATTTGCAGTTAATTATAAAAAGCTATAATTAGTGATAGAGTCAATAAAATAGCTTAAAATATGTCTTCCGTCTATTAGTTAAAAAACATTGAATTAAGGAAGCATCATTCACTAGTGTGAAATTGCTCCTTTAAACAAATTATATGATAATTAAGAATGTTTGTAATTATAATTTACAATTATTATTCATAAAAACATTTAAAA	CUCGC-...........UUCG.gC..GGUAGAUAUUC.UAAAA.UU..GGAACGAUA....CAG..AGAAGAUU.................AGCAUGG.-.....---.-------.....----.--AAUUUUAAUA.......AAAGAAAU......AUUAUGUAAAUUU	<<<<<_...........____.._~~>>>>>::::::.:::::.::..:::::::::....:::..::::::::.................:::::::.:.....:::.:::::::.....::::.::::::::::::.......::::::::......:::::::::::::	KZ806940.1	680020-680506	Arthropoda	Insecta	Hemiptera	Lygaeidae
U6	GCA_000696205.2	Oncopeltus_fasciatus	9e-08	GAGTGTTCTTCCAATCTGGTAATACAAATTTACGCAGGATTTTTTACTTATGGTATCAATAAATATAAAGTTATGGGGACCATTAGGGGGGTTATCTAATCCTCGTGTAACGCATTGTGAGCAAGAAAGAAAGCACAGGCAGTATTTCTAAAAAAAAATGAGAAATTGTTACACTTCTTCAAAATAACGTCTCCGATTAGTTCTCGCTTGGGCGGTAAATGTACTAAAATTGGAACTACTCATAAAAGATTAGCATGGCCCTTGCACGAGGATGACCACATTTTTAACGCCCCCAAGTGTACTTACATCGAAGCAGCTATTTGAGTTGTTGGTTTCCGCTGAAAAGTAAAACAAGTTAAATTCGCCAAAAGGGGTTATAATCCACACAGATGTGGAAAAATTCTGCCGATGAAGGAAGTTTAGAGAGACTGAGAGAAAATGGATTCATAGCTGTCAGCAATACAATACAAAGTCTTGGAGACAAGACACAAGACCCCTACACCCCA	UUCUCG..........cUUGG.gC..GGUAAAUGUAC.UAAAA.UU..GGAACUACU....CAU..AAAAGAUU.................AGCAUGG.C.....CCU.UGCACGA.....GGAU.GACCACAUUUUU.......AACGCCCC......CAAGUGUACUUAC	<<<<<_...........____.._~~>>>>>::::::.:::::.::..:::::::::....:::..::::::::.................:::::::.:.....:::.:::::::.....::::.::::::::::::.......::::::::......:::::::::::::	KZ807600.1	378969-379474	Arthropoda	Insecta	Hemiptera	Lygaeidae
U6	GCA_000696205.2	Oncopeltus_fasciatus	9.1e-08	CAAGACTTTATCTCCACCCGCTTCAAGCTCTTCCATAGTAAACTCCAATTTCATCCCAATCCATATGCCCAATCCCTGTCGCCGGACTCCAATTCTCCCCGGCGACAAAAACAGATATCGCGACCTCCTGGGCCTTAATGCCTAAACTTATTGGGAGTGGGGTCGGTAGCCCCCTTCTCCCGGCACAGTGATTTATTTATTTTATTTATTATATTTTTTCTTTTATTTCNGGAACAATACAGAGAAGATTAGCATGGCCCCTGCGCAACATCAAATTATAAGATGTTATATAACAGAATGTAATAAATAAAGATTTACTTTTTTTAAATAGATATTTAATAATATAACTAAAATGAAAGCTCCCTTACCAGTATCCTGGCACACTCGTCGTGGTCATAGATGGCAGCCAGGTGGAGAGCTGTCCTGCCGTGCTCGCCTCCCAGGTTGGAGTCGATCAGATGCCGGTACTTGGTCATCAGATGGAGGACCTTCACCTTGT	UUUAU-...........UUAU..U..AUAUUUUUUCU.UUUAU.UUcnGGAACAAUA....CAG..AGAAGAUU.................AGCAUGG.C.....CCC.UGCGCAA.....----.--CAUCAAAUUA.......UAAGAUGU......UAUAUAACAGAAU	<<<<<_...........____.._~~>>>>>::::::.:::::.::..:::::::::....:::..::::::::.................:::::::.:.....:::.:::::::.....::::.::::::::::::.......::::::::......:::::::::::::	KZ809514.1	74345-74843	Arthropoda	Insecta	Hemiptera	Lygaeidae
U6	GCA_000696205.2	Oncopeltus_fasciatus	1.4e-07	CCCCCGTTTTCTTTTGTTTTGTTTTGTTTTTTGCATAAATGAATAAATTAAGCAATTTTGTCCTTTACAAATGCAATATTTATGTTATGTTAAAGCAATTTTAACATTTAGTTAATATTTTCGTATTATTTTCATCACAAATTCTGTGAGACTATGCAAATTTACACTGAATTTAAGTTAATATTTCAGTATTTTGTTCAGTACTCGCTTTGGTGGTACGTATACTACGTACTTACAGAGAAGATTAGCATGGCCCCTGCGCAAGGATAGATTAGTATTTTGTTGAACCTCAATAAATGTAAATTGAAAATCACATATGAGGATGGATTGGTTAGGGATTCGACCTTTGGGATTGAAAAACAAGATACTAATTTGTGAACCAAAAAGTTTTTTGCTTACTTTTCGGCCTGAATTTCAGGCCGTCACATTAGCAAAGAGCTTCTTCAAGGCCATGGAGTAACAAAATCATGAGTGAGAAGTATTTTAAAAGTAATAAGCACAA	GUACUCg........cuUUGG..U..GGUACGUAUAC.UACGU.--..----ACUUA....CAG..AGAAGAUU.................AGCAUGG.C.....CCC.UGCGCAA.....GGAUaGAUUAGUAUUUU.......GUUGAACC......UCAAUAAAUGUAA	<<<<<_...........____.._~~>>>>>::::::.:::::.::..:::::::::....:::..::::::::.................:::::::.:.....:::.:::::::.....::::.::::::::::::.......::::::::......:::::::::::::	KZ806952.1	488514-489015	Arthropoda	Insecta	Hemiptera	Lygaeidae
U6	GCA_000696205.2	Oncopeltus_fasciatus	1.6e-07	ACAGAACATCCACCCATCCAAGACTTTAAATACTCCCCTAGACCGAATTTAAAAAAAAATGTATACATATTGTTAATCTATTATTAATTACATTTTCCCCCCTAAATATTTAGAAATGACGCCTAGAAAGGTTAATAGAATTCGTTGTTAAACCAAAGAAAAAAAAATCATTTTTGAGAGAGTTACAATTTTCGCGTTTAGTTATTTCGCAAAGACAATAAAACTTGGAACGATACAGAGAAGATTAGCATGAACCTGCGCAAAGACATTAATGAAAACTATTGTTATAGAATTTTGAAAAATGTTTTTGGATTTGATGGTGTCTCATTTTATGGTTCTCTCACATGTTATTGGTATAAATTGAAACTAATTCTCAAGAACAGTCGACTTTCAATCAACAATTATAAGATTGTTGTTTACTACTGTTTTAGAAAAACTAGATATTTTTAATAATTTTAAAGTAAAATCTGTACTTTCTGTTTGTGTGCGTGGGTTT	GUUAU-...........UUCG.cA..AAGACAAUA--.-AAAC.UU..GGAACGAUA....CAG..AGAAGAUU.................AGCAUGA.-.....ACC.UGCGCAA.....AGAC.---AUUAAUG--......aAAACUAUU......GUUAUAGAAUUUU	<<<<<_...........____.._~~>>>>>::::::.:::::.::..:::::::::....:::..::::::::.................:::::::.:.....:::.:::::::.....::::.::::::::::::.......::::::::......:::::::::::::	KZ808281.1	29193-29688	Arthropoda	Insecta	Hemiptera	Lygaeidae
U6	GCA_000696205.2	Oncopeltus_fasciatus	1.7e-07	TAACTTGGAAAGGACAATATTTTGTTTCTAAGTAATTTTTAATAATCATTAAATGAATGTGAAAATATCTGAAATCATATGTTGTAAGAAATTAAATGATTATTCCTCACCTTGTTATCCTTTTTTTTTTTTTCGAAAATTCCTTCGTTAAGACTTATTAATTTCTAATTTAAAGTTTTATTACGATTAATAGCTTTCTTGTATTCGCTTCGGCGGCACATATACTAAAATTTGAACAAAGCAGAGAAGATTGGCATGGTCCTTGCGCAAAATCATGAAATAGTTTTTTATGAGTAATGCCTAAAAGAAAAAAATACATACTAGTAAGCAGTAGATTGAAAATAAATACAATTAAAAAATTGAGTTTGAAAAGTCATTAGATTTGTATTGAACGAGGGATTATGGGAAACAAGAAAGACTATGAAAATTAATTTTCCCAAAATCCCCGAATCCCGTGAACTTCCGGAGGGACAGAGAGAAACAACTTTATAGAAGTATATTTAACCAAG	GUAUUCg.........cUUCG.gC..GGCACAUAUAC.UAAAA.UU..UGAACAAAG....CAG..AGAAGAUU.................GGCAUGG.U.....CCU.UGCGCAAa...aUCAU.GAAAUAGUUUUU.......UAUGAGUA......AUGCCUAAAAGAA	<<<<<_...........____.._~~>>>>>::::::.:::::.::..:::::::::....:::..::::::::.................:::::::.:.....:::.:::::::.....::::.::::::::::::.......::::::::......:::::::::::::	KZ806915.1	976533-977041	Arthropoda	Insecta	Hemiptera	Lygaeidae
U6	GCA_000696205.2	Oncopeltus_fasciatus	2.3e-07	TTCCTCCGTTACTTTTATTCATATCTAACTTTAATGAAACACTGAAAATCTTCATAGATTTCGAAACATCAGCGTGAATTTTAATCTATTTTTGCAACCCATGCAAGTCCCTGGGTAAGGAAAGCATAGATTATATTTACCGATAATTGTCTGTCTAGAACTCGGAACAGACCTGCGACTCCCAAATAGTTGCCCTACTTGCTTCTCTGATGCGTGCATTCAAACTGGAAGGATACAGAGAAGGTTAGCATGGCACCTGCGCAAGAAGAACGATCTCTAGCTTCTCAATTCAAAATTCTAGCTTGTATTAGGTTATTGAATGTTTAATATTTCGGAGTAACATCGGTCTATNNNNNNNNNNNNNNNNNNNNNNNNNNNNNNNNNNNNNNNNNNNNNNNNNNNNNNNNNNNNNNNNNNNNNNNNNNNNNNNNNNNNNNNNNNNNNNNNNNNNNNNNNNNNNNNNNNNNNNNNNNNNNNNNNNNNNNNNNNNNNNNNNNNN	GCUUC-...........-UCU..-..GAUGCGUGCAU.UCAAA.CU..GGAAGGAUA....CAG..AGAAGGUU.................AGCAUGG.C.....ACC.UGCGCAA.....GAAG.-A-ACGAUCUCU.......AGCUUCUC......AAUUCAAAAUUCU	<<<<<_...........____.._~~>>>>>::::::.:::::.::..:::::::::....:::..::::::::.................:::::::.:.....:::.:::::::.....::::.::::::::::::.......::::::::......:::::::::::::	KZ807600.1	110199-110697	Arthropoda	Insecta	Hemiptera	Lygaeidae
U6	GCA_000696205.2	Oncopeltus_fasciatus	2.3e-07	TTCCTCCGTTACTTTTATTCATATCTAACTTTAATGAAACACTGAAAATCTTCATAGATTTCGAAACATCAGCGTGAATTTTAATCTATTTTTGCAACCCATGCAAGTCCCTGAGTAAGGAAAGCATAGATTATATTTACCGATAAATGTCTGTCTAGAACTCGGAACAGACCTGCGACTCCCAAATAGTTGCCCTACTTGCTTCTCTGATGCGTGCATTCAAACTGGAAGGATACAGAGAAGGTTAGCATGGCACCTGCGCAAGAAGAACGATCTCTAGCTTCTCAATTCAAAATTCTAGCTTGTATTAGGTTATTGAATGTTTAATATTTCGGAGTAACATCGGTCTATNNNNNNNNNNNNNNNNNNNNNNNNNNNNNNNNNNNNNNNNNNNNNNNNNNNNNNNNNNNNNNNNNNNNNNNNNNNNNNNNNNNNNNNNNNNNNNNNNNNNNNNNNNNNNNNNNNNNNNNNNNNNNNNNNNNNNNNNNNNNNNNNNNNN	GCUUC-...........-UCU..-..GAUGCGUGCAU.UCAAA.CU..GGAAGGAUA....CAG..AGAAGGUU.................AGCAUGG.C.....ACC.UGCGCAA.....GAAG.-A-ACGAUCUCU.......AGCUUCUC......AAUUCAAAAUUCU	<<<<<_...........____.._~~>>>>>::::::.:::::.::..:::::::::....:::..::::::::.................:::::::.:.....:::.:::::::.....::::.::::::::::::.......::::::::......:::::::::::::	KZ807600.1	116218-116716	Arthropoda	Insecta	Hemiptera	Lygaeidae
U6	GCA_000696205.2	Oncopeltus_fasciatus	2.4e-07	TGGTTTAAAATTTGAATTTATGGTAAACTCCCATTCAAGATTATATTATATTTTCAATAAATTAGCAATAAATAAAAATTAGCATAAAAATTTCAAGTAGGTTTTTCAAAAGTACTTTACATTACTACTTTGGCTACTGATCAATGCGTTTGCGTGTGCATGCGTTTACGTATGTGTGAGATAGGGCCAACCCACTCTGTTTTCGCTTCAACAGTAAATATACTAAAATTGGAACGATACAAAGATTAGTATAGTCTCAGCTCAAGAATGACAGCTATAACATAAAATTTACACACAGTTGGAGAAGTTCACTATAGAGATATATGATTAATAAGGCAATTGGGGTCAAAATGTTTATAAAAATTCAATTTCCTTCAAAATTAAAATTTTTATGATATTCATCTACATTTCAGCTAACATAGTTAACTGAATGCTATGAAGATTTCTCTATTTTGACAACAGCCCTCATGATAGCCCTAAAGGTGGCTAACATTATAAGCCG	UUUCGC...........UUCA.aC..AGUAAAUAUAC.UAAAA.UU..GGAACGAUA....CA-..--AAGAUU.................AGUAUAG.U.....CUC.AGCUCAA.....GAAU.GACAGCUAUAAC.......AUAAAAUU......UACACACAGUUGG	<<<<<_...........____.._~~>>>>>::::::.:::::.::..:::::::::....:::..::::::::.................:::::::.:.....:::.:::::::.....::::.::::::::::::.......::::::::......:::::::::::::	KZ807803.1	89374-89875	Arthropoda	Insecta	Hemiptera	Lygaeidae
U6	GCA_000696205.2	Oncopeltus_fasciatus	3.1e-07	AATTTGAAAAAATAAAGGACGTTCATCCTGAATAAGCTAACCAGTAGATAAAGGAATTATTAACAATTTCTCTTTAGCTAATTACCATTTTTAACACTAGATGCTTTGATAATCGATTTTTTAATAAATCTCAATGACTGTATTTGTACTCGATTCTATATATACTTAAACATTAGTGTATTTGTACTCGATCAGATGTAGATATACTGAAATTGGTAACTCAATTGGAAATCGGAGATAAGATTAGCATAGCCCTTGCGCAAAGGATGACATATAAAATCCTGAAGTGTAATACACTTAAAAAAAGGGAAGTGGGTACGGTGGTCTGGTGATTAAGGTACTGCACTTCTGAGCCAAAGGTAACAGGTTCAACGTTCACCGTGTGTACAATATTTTTTTCTTTCTGCGTTCCCGTTCGTAATGACCCATAGGATTCCTGCTGTCGTTCTAGGGAATACCCATAACTAATTTGGAGCCATTCTTTTTTTGAATGGGAAAAAT	GAUAU-...........ACUG..-..AAAUUGGUAAC.UCAAU.UG..GAAAUCG--....GAG..AUAAGAUU.................AGCAUAG.C.....CCU.UGCGCAA....aGGAU.GACAUAUAAAAU.......CCUGAAGU......GUAAUACACUUAA	<<<<<_...........____.._~~>>>>>::::::.:::::.::..:::::::::....:::..::::::::.................:::::::.:.....:::.:::::::.....::::.::::::::::::.......::::::::......:::::::::::::	KZ807364.1	156171-156671	Arthropoda	Insecta	Hemiptera	Lygaeidae
U6	GCA_000696205.2	Oncopeltus_fasciatus	4.9e-07	AGCAAAATATATTAAACAATTATGGTCTTATTTTATCCTACTCATTGAAAAATATAGAAGTTCAAAAAGTAAAAACGATAACCACTTTTTAGAATCTTTAAATGCTTAAAAAAATGGAAATGTTTTTGCAGTTCACTATTTAACATGTACTGTGGTAATTTTCTCTTTATTGTTCAAATTTTAATATATTCATTGCAGAAATATTTTTTAGGGATACGTGTACTTAAATAAGAAGCAATCAGAGATTAATAACATGGCCCTTGGGTAAGAATGGCACAGTAAATCATAAAGTGTATTACACTTTTGAGTGAAATAAAGATTTTTTTTTAAATTTACAAGCCGATTCTCTTCAAGACAATGTCTTAACAGCTAAAATGTTTTTGGAGGGGAAAGGGGCAACTATAAAATTTAAATTGTTTTGCATTGTCCTACTATCTGAAAAAATATAAAGTAAAAGAGAAAATGTTGGAAAACAAAGTGAGAAGTTAGTTCATTTAAAACTGGG	AUAUUU..........uUUAG..G..GAUACGUGUAC.UUAAA.UA..AGAAGCAAU....CAG..AGAUUAAU.................AACAUGG.C.....CCU.UGGGUAA.....GAAU.GGCACAGUAAAU.......CAUAAAGU......GUAUUACACUUUU	<<<<<_...........____.._~~>>>>>::::::.:::::.::..:::::::::....:::..::::::::.................:::::::.:.....:::.:::::::.....::::.::::::::::::.......::::::::......:::::::::::::	KZ808207.1	223038-223542	Arthropoda	Insecta	Hemiptera	Lygaeidae
U6	GCA_000696205.2	Oncopeltus_fasciatus	7.2e-07	ATTTCACTTGAACACCCCCTTGGGAAAATGAATGCCTTACATTTTTAATTGAGGATATTTAAAAACTGCTATATATACGTGATTATATGTATGTCGATTGAAGCGTTAATTTGGTTGTTCAAAGAAAAATAATGTTAAATGAGAAAACTTTCCAGGAATATTTTTCCTGGTTCTTTTTCTAGTAAAGTTTAACAAATTTAGCACTTACTTCAGCTGTACAAATTCTAAAATTAGAAAAACACACATAGAAAAGATTAGTATGGTTCCTGTGCATGGAAGACATGTAAAATTGAGAATTCCATCTTTTAAAAACCCCTACACTTGCTGTTTATGGGGGATTATACTATGATGATGGACAAATCTTAATAAAAGGTTAACTTATGGAAAACAAAAAAAGTTTCAGTTAAATCACTCTAAATGTGAACACACTAAGAAAATTTTTCTAAAGAAGACAATTTTGTGGTTTAAAAATTCAAAGGATTTTCCTCATACATATATGAGCAATATT	GCACUUa........cuUCAG..C..UGUACAAAUUC.UAAAA.UU..AGAAAAACAcacaUAG..AAAAGAUU.................AGUAUGG.U.....UCC.UGUGCAU.....GGAA.GACAUGUAAAAU.......UGAGAA--......-UUCCAUCUUUUA	<<<<<_...........____.._~~>>>>>::::::.:::::.::..:::::::::....:::..::::::::.................:::::::.:.....:::.:::::::.....::::.::::::::::::.......::::::::......:::::::::::::	KZ806890.1	451550-452057	Arthropoda	Insecta	Hemiptera	Lygaeidae
U6	GCA_000696205.2	Oncopeltus_fasciatus	7.2e-07	ATTTCACTTGAACACCCCCTTGGGAAAATGAATGCCTTACATTTTTAATTGAGGATATTTAAAAACTGCTATATATACGTGATTATATGTATGTCGATTGAAGCGTTAATTTGGTTGTTCAAAGAAAAATAATGTTAAATGAGAAAACTTTCCAGGAATATTTTTCCTGGTTCTTTTTCTAGTAAAGTTTAACAAATTTAGCACTTACTTCAGCTGTACAAATTCTAAAATTAGAAAAACACACATAGAAAAGATTAGTATGGTTCCTGTGCATGGAAGACATGTAAAATTGAGAATTCCATCTTTTAAAAACCCCTACACTTGCTGTTTATGGGGGATTATACTATGATGATGGACAAATCTTAATAAAAGGTTAACTTATGGAAAACAAAAAAAGTTTCAGTTAAATCACTCTAAATGTGAACACACTAAGAAAATTTTTCTAAAGAAGACAATTTTGTGGTTTAAAAATTCAAAGGATTTTCCTCATACATATATGAGCAATATT	GCACUUa........cuUCAG..C..UGUACAAAUUC.UAAAA.UU..AGAAAAACAcacaUAG..AAAAGAUU.................AGUAUGG.U.....UCC.UGUGCAU.....GGAA.GACAUGUAAAAU.......UGAGAA--......-UUCCAUCUUUUA	<<<<<_...........____.._~~>>>>>::::::.:::::.::..:::::::::....:::..::::::::.................:::::::.:.....:::.:::::::.....::::.::::::::::::.......::::::::......:::::::::::::	KZ808772.1	177293-177800	Arthropoda	Insecta	Hemiptera	Lygaeidae
U6	GCA_000696205.2	Oncopeltus_fasciatus	2.5e-06	AACAGAAGATGGTTTGCAGAAACCAATGAAGACGCATAATAGAAGGTATGGTAGTTTTTATTTCATATTTATAATTATTATATAGATGTCTATTAAAAAAATAATATATATTTTAAAATAACAGGGAGAGAAAACCTCAGAAGAATACATGTTTAGTATTTAGAAAATATAAATATATAGCTGTTTATCCTTCAACGTCCGTACTCGCTTCGGCGGTACATATGCTAAAATTGGAATGATACAGAGAAGATTAGCAATTGGGTTCTCTCTCTGCTCTTCTGCTGTCCCCTTCCCTCCATTACGGTGTAGGAATTGCCATTTCTCACCGGCATTAAGGCAATAATGACCCTAGTGGTTGATTTGCCAAAAAATATGAAAAAAAAAAAAAAAAAATCCTTCAACGTTCATATTTCACATTGCCATAATGGCATGGCAACGAAAAATTCTATTGTACCT	GUACUCg.........cUUCG.gC..GGUACAUAUGC.UAAAA.UU..GGAAUGAUA....CAG..AGAAGAUU.................AGCA---.-.....---.-------.....----.------------.......--------......-------------	<<<<<_...........____.._~~>>>>>::::::.:::::.::..:::::::::....:::..::::::::.................:::::::.:.....:::.:::::::.....::::.::::::::::::.......::::::::......:::::::::::::	KZ808432.1	134249-134704	Arthropoda	Insecta	Hemiptera	Lygaeidae
U6	GCA_000696205.2	Oncopeltus_fasciatus	2.5e-06	AAAAGTTATATCGCAAATTTCATTATGAAAACAACCAACCGTGGTTTCTATACCTTAAATTAAAGTTTACAGACTGTAAATACGATCAGTAAAAATTATTTAATTTCACTGTGATAGATATATTTTATTAATAAACAAATCATTGTTGAGTTTCATTACCCTAAATGTATTTTACTCGCTCTTGACATTTCAAGTAATCTCCACTCCCTTTGACAGTAATTGTACTAAAATTGTAACAATACAGAGAAGATTAATATTCCTCCTGTGAAAGGGTCATACTTTCTCTATGCATTTAGCAGCTATTATCTGTTAAGAGAAACTTATACCTGTAGGGCGTTGACAGACATACAAATAGTTGACATTGTATATTTTAATAATTGGTTTTTATTATTAATTTGTTTTGTTAAATAAATATCTGAATATTTAAATATATTTAATATTTATTTGTTGTTTTTTTAATGGCGTATCAACCCCTGGCGTTAATGGCCAAAGGTTGACACGCCTTTTT	CCACUCc.........cUUUG.aC..AGUAAUUGUAC.UAAAA.UU..GUAACAAUA....CAG..AGAAGAUU.................AAUAUUC.C.....UCC.UGUGAAA.....GGGU.CAUACUUUCUCU......aUGCAUUUA......GCAGCUAUUAUCU	<<<<<_...........____.._~~>>>>>::::::.:::::.::..:::::::::....:::..::::::::.................:::::::.:.....:::.:::::::.....::::.::::::::::::.......::::::::......:::::::::::::	KZ807477.1	235305-235812	Arthropoda	Insecta	Hemiptera	Lygaeidae
U6	GCA_000696205.2	Oncopeltus_fasciatus	2.6e-06	GTGTGTGTGTGTGTGTGTGTGTGTGTGTGTGTGTGTGTGTGTGTGTGTGTGTGTGTGTGTGTGTGTGTGTGTGTGTGTGTGTGTGTGTGTGTGTGTGTGTGTGTGTGTGTGTGTGTGTGTGTGTGNTTATAATTTAAAATATATTATTGAAACCAATGCTGATGAATATCAGTGAAAAATAGTTTATATTTATTATTACAAAACTTTGCCGGTATATATACTAAAACGGATCGATACAGAAATGATTGGCATGGCTTCTGCCTAAGAATGACTCACTAAATCCTGAACATTGTCGAGAAAAATATATCCTTAAATAATATAGTGCTTTATGTTGGGCCGGTTGCACGTACTAAAATATAAATTTTTATATTGTATTTTTGATGTGGCCTGAACTGCCCCTTTTCCCTCTATTTGAATTTCCACCCAGGGCTGTATAATTCTCACAAAGGTTTGCTTATTTAACTGTTTCAGTACGTCAAACATTCATACCAGTAGATTTTTTTATAC	AAACUU...........UGCC..-..GGUAUAUAUAC.UAAAA.-C..GGAUCGAUA....CAG..AAAUGAUU.................GGCAUGG.C.....UUC.UGCCUAA.....GAAU.GACUCACUAAAU.......CCUGAACAuu.gucGAGAAAAAUAUAU	<<<<<_...........____.._~~>>>>>::::::.:::::.::..:::::::::....:::..::::::::.................:::::::.:.....:::.:::::::.....::::.::::::::::::.......::::::::......:::::::::::::	KZ807418.1	472313-472819	Arthropoda	Insecta	Hemiptera	Lygaeidae
U6	GCA_000696205.2	Oncopeltus_fasciatus	4.9e-06	TAAGAAGTAATGTTATTAACATAAATTAGCGTCTTTGTGTGAGTTTGGTCCGTTAGCATTCCATAAGAGAACTGTGAGAAAGTTTTTGCAAGGGAATTCATGGTTGAGGAACAGGAAAGTGGGCAATAAGGGCTGTGATGAGGTTAATGAGGGCATTTAACATGGACTCCATCATGGATTGGGCCCTAGCGAAAAAGGTTTCAATGATAGCTTATAGGTGAATGTACTAAAATTGGAACGATACAGAGAAGATTAGCATGGCCAAAGAGACATAGCTGAGGATTATATTTATATGGTCCTAGATAAACGAACCGCTGAAGGGAAATTATTAGGAGATGAAAAAGAAATACAATATTGTTCCTTATCAATAATTAAAGAACAATATAAATTGAAAATATGCCAGGGGCGACAGGGTAGCTCAGAGAACCGTTTAGGTCTCGCAATCCTGACGCTGCGGGTTCAAATCCCGTCCTGGGGAAGCTTTTATATACA	UCAAUGau......agcUUAU..A..GGUGAAUGUAC.UAAAA.UU..GGAACGAUA....CAG..AGAAGAUU.................AGCAUGG.C.....C--.-------.....-AAA.GAGACA------.......-UAGCUGA......GGAUUAUAUUUAU	<<<<<_...........____.._~~>>>>>::::::.:::::.::..:::::::::....:::..::::::::.................:::::::.:.....:::.:::::::.....::::.::::::::::::.......::::::::......:::::::::::::	KZ806940.1	70843-71334	Arthropoda	Insecta	Hemiptera	Lygaeidae
U6	GCA_000696205.2	Oncopeltus_fasciatus	5.2e-06	AAGAATTTGAAATTATTTTCTGCAAGAGTTAGTGGCTATTATGAAATCACTATTGTCATTTAGTACTTTTTTTTTTAAGTGAGCGATTGTTCAGTTGCATAATTGGAACTGTAAAACGTATGCCTCATGTGTGTAAATATGTGGTATTTTATATCAATTATTTCATTATTTACTTGTGAGAGTTTATCTAGTATTAACTTTTTTTTTTGGCTGTATTATGTACTAAAATTGGAATTGTGCAAAAAATTAGTATGATCTCTGCTCAAGAATGCTACTCAAACTTTTGAAGCGCTCCACTTTTTTTTTTTAACCCCACACATAAGGGAATTAATGATTTGGTGCTCAAAGTTGATCACTGGCTTAATTGGTGTATTAATATTCATGGGTGCAAAGGACTTGCTATACCTGGTCCTCTTTGTTTTGGGTTCTTGGAAAAAAAAAGGGTTTTCAATAGCACGATTCACATCAGGTTGGCTTTTAACTCACAAGAGTGCACAAAATTG	UUUUUU...........UUGG.cU..GUAUUAUGUAC.UAAAA.UU..GGAAUUGUG....CAA..--AAAAUU.................AGUAUGA.U.....CUC.UGCUCAA.....GAAU.GCUACUCAAACU.......UUUGAAGC......GCUCCACUUUUUU	<<<<<_...........____.._~~>>>>>::::::.:::::.::..:::::::::....:::..::::::::.................:::::::.:.....:::.:::::::.....::::.::::::::::::.......::::::::......:::::::::::::	KZ806957.1	475036-475538	Arthropoda	Insecta	Hemiptera	Lygaeidae
U6	GCA_000696205.2	Oncopeltus_fasciatus	5.9e-06	TTTTCACCTTTCTTTCGTGCTTGAATCTAGAAGTTATTTGAGGAAGATTTTTGCTAATCAAGAGTACTGAATGATAAATTCCTAATGCCTAATCCGATGATTACAACAATTTCTGCTTTGGTGTAACACATACCACAACTATAACGGATTTGAGAAGATAAGCATGGCCCCTGAGCAAGGATGGACGAGAGCCTTTTATTATAAGCTTGGATTGCGTACATACCAAAATTCGAACAATAAAGAGAAGATTAGCATGGCCCATGAGCAAGAATGGACGAGAGCCTTTTATTATAAGCTTGGATTGTGTACATACCAAAATTCGAACGATAAAGAGATGGCCCCTGAGCAAGGAAAGCCTTTTTAAAAGTACTTGGAGCCAAATTCGTGAAACCTATTCCTATAAGGCACGGGGCAAAATTTCAATTCATTAATTTCGGAATTTATTAATCACTTTAATTACATAGGCTACATATATTTTTAAAATTTACTT	AUAAGC...........UUGG.aU..UGCGUACAUAC.CAAAA.UU..CGAACAAUA....AAG..AGAAGAUU.................AGCAUGG.C.....CCA.UGAGCAA.....GAAU.GGA---------.......CGAGAG--......----CCUUUUAUU	<<<<<_...........____.._~~>>>>>::::::.:::::.::..:::::::::....:::..::::::::.................:::::::.:.....:::.:::::::.....::::.::::::::::::.......::::::::......:::::::::::::	KZ808458.1	73397-73886	Arthropoda	Insecta	Hemiptera	Lygaeidae
U6	GCA_000696205.2	Oncopeltus_fasciatus	7.6e-06	TATGGTGAGTAAATATTTTATTTCATTCTGATTTCTGGCTTTGAAGCCTTATCCAAATAAAGAGGATAAAAACATTTTTTGCAATATAGTTACAATAAATATCCGTTCTATCTCTTAAAATTAAATACATGTTTAAGGTATAACTAGTTTCATTCAAAATTTACGGACTATATTAGTTTTTATTCTGCAAGGGGCAGTTCGTACTCGCTTCGGCGGTACTTATACTAAAATTGGAACGATACAGAGAAGATTAGCCTGGGGCGCCAGGCTAGCTCAGGGGATCCGTACGGGTCTCGCAATCCTGACGCCGCGGGTTCAAATCCCGCCCAGGTCAGTCTTTTATTTATAATATAGAAGCTTGTCCTGAGCCATGGGTGTTTAAAAAGGGGTGGCAACCTGTAGATAGCCCCTCCCTCCAATGACCCTAAGTGGTTGCAAGGGAGGCTAACACAGTAAAAA	GUACUCg.........cUUCG.gC..GGUACUUAUAC.UAAAA.UU..GGAACGAUA....CAG..AGAAGAUU.................AGCCUGG.-.....---.-------.....----.------------.......--------......-------------	<<<<<_...........____.._~~>>>>>::::::.:::::.::..:::::::::....:::..::::::::.................:::::::.:.....:::.:::::::.....::::.::::::::::::.......::::::::......:::::::::::::	KZ808227.1	152644-153102	Arthropoda	Insecta	Hemiptera	Lygaeidae
U6	GCA_000696205.2	Oncopeltus_fasciatus	8e-06	NNNNNNNNNNNNNNNNNNNNNNNNNNNNNNNNNNNNNNNNNNNNNNNNNNNNNNNNNNNNNNNNNNNNNNNNNNNNNNNNNNNNNNNNNNNNNNNAAAATATTGTAAACTTTTTTATACATTTATATATTAAACTTTTATTTATTTATCACCACAATGAATTAGAAAAAAAAAAAAGACATTCAATATCAATCACATGAGGAGAGAAGATTAGCATGGCCCCTGCGCAAGGATGTGTAAAACACTAACTAAAACTCATAATTTATGATAAAATTGCACTGTTTCAATGAGATATGCAGAAAACAGGAAGATATTAATTACTTATGTGTTCTTTATTTCCATTAATAAAGCTTTTTTTTTTTTTAGTGTGTTATTTTCCCTTCCAACCACTAGGTTCTTGGAGGGAGGGGCTATCTACAGGTTTCCACCCCATTATAAACATCTATGGCCAAGGACAAGCTTTTAT	------...........----..-.g-----------.-----.--..---------....-AG..AGAAGAUU.................AGCAUGG.C.....CCC.UGCGCAA.....GGAU.GUGUAAAACACU.......AACU-AAA......ACUCAUAAUUUAU	<<<<<_...........____.._~~>>>>>::::::.:::::.::..:::::::::....:::..::::::::.................:::::::.:.....:::.:::::::.....::::.::::::::::::.......::::::::......:::::::::::::	KZ808172.1	24433-24897	Arthropoda	Insecta	Hemiptera	Lygaeidae
U6	GCA_000696205.2	Oncopeltus_fasciatus	1.2e-05	CAGGCAAATGGTCAAAATATAATAACACTTTGCACACACATTTTATTTTGCTTAAAATGTGGAATTTTTCCAAATTTTGTGTCATGTCTTGTACAGAGGCCATACTAATCTTTTCTCAATCATTCCAATTTTAGTATACCTACTGCCAAAGTGGGTGCATATATGTTAATTCTAGTTTCAATCCTACAATAATTCAGTTATTACTCTTCGGGATACATATACTTAACCTAAAAAAATACAGAGAAGATTAGCATTATAGACTAAATTGTGAAGAATTTCATTTATTTCAGCAAAATAAAGTTTTAAATAAAATAATAGTGTTTTATATTTTTTCCCCATTCATTTTAAACAAGAGAAACCAAACTCCTTTACTCAGGCATATTATTCAAACAGTACTTCAGTTTATTAGCTTAAATCAAGCAAGGGGGAATCCTTAGTTAAAGTTCAATGATTGTTAATATCTTCATTATTGCAACTGTTAAAAAAA	UUACUC...........UUCG..G..GAUACAUAUAC.UUAAC.CU..AAAAAAAUA....CAG..AGAAGAUU.................AGCAUU-.-.....---.-------.....----.-AUAGACUAAAU.......UGUGAAGA......AUUUCAUUUAUUU	<<<<<_...........____.._~~>>>>>::::::.:::::.::..:::::::::....:::..::::::::.................:::::::.:.....:::.:::::::.....::::.::::::::::::.......::::::::......:::::::::::::	KZ806958.1	1018292-1018778	Arthropoda	Insecta	Hemiptera	Lygaeidae
U6	GCA_000696205.2	Oncopeltus_fasciatus	1.3e-05	ATCCATAATTCTATAAGTGTGATAGTGATTATTGTACTTCAGCCCTGATGATGGCTTACAAGTTAAGTCGCTTCGTTGGCAATAATAAAATAATTACCCAATTATGGGGTATTTTATTTTTCTGATCCTGAACGAAACCCTGACTAATATCTCCAGTATTTTCAATAAGGTTCATTAAATCATTCAATTCAGGAACATTGGTACTCGCTTCGGCGGTACATATACTAAAATTAGAACGAAACAGAGAAGATTAGCAAGGGGCGCCAGGCTAGCTCAGGGGATCCGTTCGGGTCTCGCAATCCTGACGCCGCCGCGGGTTTAAATCCCGCCCAGGTCAATCTTTTATTTATAAATAGAAGCTTGTCCTGAGCCATGGGTGTTTAGAATAGGGTGGCAACCTGTAGATAGCCCCTCCCTCCAATGACCCTAAATGGTTGCAAGGGAGGCTAATACAGCAAA	GUACUCg.........cUUCG.gC..GGUACAUAUAC.UAAAA.UU..AGAACGAAA....CAG..AGAAGAUU.................AGCAAGG.-.....---.-------.....----.------------.......--------......-------------	<<<<<_...........____.._~~>>>>>::::::.:::::.::..:::::::::....:::..::::::::.................:::::::.:.....:::.:::::::.....::::.::::::::::::.......::::::::......:::::::::::::	KZ807417.1	402050-402508	Arthropoda	Insecta	Hemiptera	Lygaeidae
U6	GCA_000696205.2	Oncopeltus_fasciatus	1.4e-05	ATGTAATGATTTCTGTATTTTTTTAAAGTTCTTTTGGAATTGCTTAAATGTTTTTATTATTTTTAAAAATTTGAGTTGTCTTTGTAATAAAGAATTGTCTTTGTAATAAAACACTAATAAAAGTATTTACCGTTTCTTCTTCCGGGTTGGACCGTGTCAAATTGTTATTTGAGCTTTCGCACATCATGTGATGGCTTCTTTAGGCCTAAGGCCTAAAAAAGAGAATGAGAGTTGTAAAAGAGAGATTTTTAAAATGGTAAAATGATTATGGCCCCTGCGTAAGGATGACACGCAAAATCATGAAAAACTCTCATTCTCTTTTTCAGCCCTGAAGAAGCCATCACATGATGTGCGAAAGCTTGGCAAATAACACCAATTTGACACGGTCCAACCCGGAAGAAGAAAACGGTAAATACTTCTGACGACCGTAGAAGCCTACGTGAACAACTAATAAAAGTGTTTTAAAATACATATTTATTGTGAGTTAAGATATATTTTAAATTCTGGTGAATTTCATGA	UAGGCC...........UAAG..-..GCCUAAAAAAG.AGAAU.GA..GAGUUGUAA....AAG..AGA-GAUUuuuaaaaugguaaaaugAUUAUGG.C.....CCC.UGCGUAA.....GGAU.GACACGCAAAAU.......CAUGAAAA......ACUCUCAUUCUCU	<<<<<_...........____.._~~>>>>>::::::.:::::.::..:::::::::....:::..::::::::.................:::::::.:.....:::.:::::::.....::::.::::::::::::.......::::::::......:::::::::::::	KZ806954.1	263247-263765	Arthropoda	Insecta	Hemiptera	Lygaeidae
U6	GCA_000696205.2	Oncopeltus_fasciatus	4.1e-05	GTTTAAGAGTCTCCCATTCCTTCTTATTCCATCCGCAGAGAACAAGCCTCATACTCCTTATCATTCCTCATTCCTCTTCTCTTACTCACAAGCCACATGGGGCTGAAAACAGTAGGCAAGGCGAGAACTAATCAAAATAACGATACAATGCAACTTATAGTTTCCAAGAGACTATAGATGATCGGTTTACGTCTCTTCTTAAGTTCTCTTAAGAAGGCATTTTTGCAGTAAAATTGGAATATTGCAAAAAAGGTAACCACGGCTCCTGAGCAAGGTTGGCATCAAATGTCGTGAACAGTTCTACATATTTTTATGACCTCTTATATCATCATATACCATCCACCCCGTGGAAAGGTAGAGACAGACATCGCTTATTCTTGTTATACCAAAGGATTAAAGTAGATTTTTCATATCAGCTTTAGCACTGGGAATCTCGTTGCACCAAAGGAATATAGCAGATTCTTCATATCAGCTTTAGCACTGTTAATCTTGTTGCACCAAAGGAATATA	AAGUUCucu.....uaaGAAG..G..CAUUUUUGCAG.UAAAA.UU..GGAAUAUUG....CAA..AAAAGGUA.................ACCACGG.C.....UCC.UGAGCAA.....GGUU.GGCAUCAAAUGU.......CGUGAACA......GUUCUACAUAUUU	<<<<<_...........____.._~~>>>>>::::::.:::::.::..:::::::::....:::..::::::::.................:::::::.:.....:::.:::::::.....::::.::::::::::::.......::::::::......:::::::::::::	KZ807174.1	453657-454166	Arthropoda	Insecta	Hemiptera	Lygaeidae
U6	GCA_000696205.2	Oncopeltus_fasciatus	8.5e-05	CCACCCACCCCTACTCCTCCTCAATATCCACCAACGAGGACGAACACTTACCGGACTAGACATGTCTTCAAAAGTACATCTAAAAATATATATTTTTAAAAATACAGCCACCTAAATCGTCGATTATTATTAATAATAAGTCATGATATATATTTGTCTGTATATATTATTGTGCTACTATAAATCTATATATAATAATCTCTCGCTTCGGCGGTACTAAAGTTGGAATGATACAGAGAAGATTAGCATGGCCCTCTCCTACCCTAATACTCTTCAGAATTTAATTTGGAGTAATTCGACAAAAAATGAATGAAGCTCAAATTATATAAAACCGACTTTAATAAATTAATTGTGTGTTTGCAAGAGAGACAGCTGAAACTTATAGATATTTTTTGACATTTACAGTAATCAAGTCTGATAACTTTGGTAATTTTTATAGTAATCAGGTCTGATT	UCUCGC...........UUCG..G..CGGUACU----.-AAAG.UU..GGAAUGAUA....CAG..AGAAGAUU.................AGCAUGG.C.....CC-.-------.....----.------------.......--------......-------------	<<<<<_...........____.._~~>>>>>::::::.:::::.::..:::::::::....:::..::::::::.................:::::::.:.....:::.:::::::.....::::.::::::::::::.......::::::::......:::::::::::::	KZ807037.1	136428-136881	Arthropoda	Insecta	Hemiptera	Lygaeidae
U6	GCA_000696205.2	Oncopeltus_fasciatus	8.6e-05	CAGTCCAGATTGATTTGTCTGCCGCTGAGAGGCTAGACAGGTGGGCATTAAATGCCTTACTTTGTAAAGCACCTAGTTTTTGTTTTACGAGACGGGATAGCTGGTTGAACTTTGTAAGAGACAGTGTAAGGAGGACAGGGTTGTGGTCAGAGGAAAGTTCATTTAATGTTTTAACGGAGTGAAAGAAGGGAAAACGATTTTTACTCGCTTCGGCTGCACATATACTATAATTTGAACGATACACAGAAGATTAGCATTGCCCCCCCCCCCACAAAAAAAAGAAACGCTGTAAATCACTCTACGAGCTTATTTTCTTACACAGTCGAAATATGCACTTTTAATATTATTCACAATAATTATTGTAGAAAATTAAACAGAATTGTTTAATTAATATAAATTTTACCTGGTAGTACAAATTTTTGAGAAAAAAAACTAGACCCGCAACATAAAAAAAATATGCTCTTAGTTTTATTATTTCATTTCAGCTTTACAATTATA	UUACUCg.........cUUCG.gC..UGCACAUAUAC.UAUAA.UU..UGAACGAUA....CAC..AGAAGAUU.................AGCAUUG.C.....CCC.CCCC---.....----.--CCCACAAAAA.......AAAGAAAC......GCUGUAAAUCACU	<<<<<_...........____.._~~>>>>>::::::.:::::.::..:::::::::....:::..::::::::.................:::::::.:.....:::.:::::::.....::::.::::::::::::.......::::::::......:::::::::::::	KZ807081.1	299652-300149	Arthropoda	Insecta	Hemiptera	Lygaeidae
U6	GCA_000696205.2	Oncopeltus_fasciatus	0.00014	TAGAAAGAAAATTAAACAACTTTCCACTGAGGAAATTAATGCTTGGACCACTGCCTTAACCATCTTCTTCTTCTATTTTTTCCATAAATTCCATAAGATAATGTGAATAAATTATATATGAGAGAAACCCTTATAATTTTACAGGAAATATTTATAGAACTTCGTTGTCCATATCTTTAAATTCTTTAGAATATATTATTGTACTCGCTTTGGCGGTACATACCATATGATTTGGAACGATACACAAAATATAAGTGTGGCCCTTTGCAAGGATGATACACAAAAGCATTTGTTAGAGATATTGTTTTGTGGTGCCAATTGAAGAAGTACAATAATTTATTTTTAATAGTTAACCTTCAAATACTAATTTATGATAATTAAAATTGAAATTTTTTTCCTAATTCGCACTTCAAAATATTTAAAAATTTTTTTTAACCGTAACATATTTGTAATATCTTAGAAACATATTAGAATTCTTAGGCATAATAATTAGAAAAATTATCTTAT	GUACUCg........cuUUGG..C..GGUACAUACCA.UAUGAuUU..GGAACGAUA....CAC..AAAAUAUA.................AGUGUGG.C.....CC-.UUUGCAA.....GGAU.GAUACACAAAAG.......CAUUUGUU......AGAGAUAUUGUUU	<<<<<_...........____.._~~>>>>>::::::.:::::.::..:::::::::....:::..::::::::.................:::::::.:.....:::.:::::::.....::::.::::::::::::.......::::::::......:::::::::::::	KZ807261.1	506857-507363	Arthropoda	Insecta	Hemiptera	Lygaeidae
U6	GCA_000696205.2	Oncopeltus_fasciatus	0.00017	GCTCATGGAGGTCATCCAACAATGTCTGGATGATAGTAAACTAATTGTATATTTAATGTTATTTCTGACTTAAAGTCAACATTATTATTTTCTAAAAATCATTAAAAATAATGATAGTCATCCAATTTTTGTTGTTAACCACTAAAGGAAGGATAGGAAAAAATTTTCCTAGGGAAATCCTCAATTACATCTAGATGTAATTGTATTCAGTCCAAATTAAGAACTAATTGGAATGATAAAGGGAAGATTATAAATTGTACAGACCACTGTACAAATATGACATCCAAATTGTGAAGCATTCTACATTTTCAGGAGTTTCAAGTCTAACTTATCTCACCTGTGTCCCCTGGGAATTGCTTATTTATCTTTGGACAATCTAAATATGCTAGAAAGGCTCTGGCTTATCAGTCTGTTAAAATAATTACTTTCGAATGAATTGTAAACAATGTCATAAATATGCTACATTGTAATAGAAAACACCTCTTTCTTTTTCTTCAGATGACTTTAAAC	UUGUA-...........UUCA..G..UCCAAAUUAAGaACUAA.UU..GGAAUGAUA....AAG..GGAAGAUUauaaa......uuguacAG----A.C.....CAC.UGUACAA.....AUAU.GACAUCCAA-AU.......UGUGAAGC......AUUCUACAUUUUC	<<<<<_...........____.._~~>>>>>::::::.:::::.::..:::::::::....:::..::::::::.................:::::::.:.....:::.:::::::.....::::.::::::::::::.......::::::::......:::::::::::::	KZ807439.1	415306-415815	Arthropoda	Insecta	Hemiptera	Lygaeidae
U6	GCA_000696205.2	Oncopeltus_fasciatus	0.00028	TGGAAGGCTTGATGACAATTAGGGTGCTCAAAAAATATCCGATACTTTATTTTTACGTTATTTTTCTCTAATTGCTGATCACTTTCAGAATCAATGATTTCATCTTCGGAGCTGTCCACACCACTGCTGTGTGGTATTTAATCCCACGAAAATTTTAACAATTGTAAATTTATTTGTAAATTTGGTAGGGCGGGACAGAGGTTTCCAAAATATTACGGTACATATACTAAAATTGGAATGAAATAGAAAAGATTAACATGGCCCCTCCTTAACTCCCTGCCTAGTCTCCTTCTTATCCTAGGATAAGGAGAAGATGGGTGCCAGATAGTCTATCGCGGGTTAACCATGGGCTCCTCTCTGAGGACGGGTTAAGTCCCGGAATAGACGAGCAAGGACATTTGTACCCCATCAAAAATTATAGTGCATAGAAAATGCACAGACTTTTTTTCTAATTAAAGAGTTATATATATAN	GUUUCCaa......aauAUUA..C..GGUACAUAUAC.UAAAA.UU..GGAAUGAAA....UAG..AAAAGAUU.................AACAUGG.C.....CCC.UCCUUAA.....----.------------.......--------......-------------	<<<<<_...........____.._~~>>>>>::::::.:::::.::..:::::::::....:::..::::::::.................:::::::.:.....:::.:::::::.....::::.::::::::::::.......::::::::......:::::::::::::	KZ807183.1	369466-369937	Arthropoda	Insecta	Hemiptera	Lygaeidae
U6	GCA_000696205.2	Oncopeltus_fasciatus	0.00028	TGGAAGGCTTGATGACAATTAGGGTGCTCAAAAAATATCCGATACTTTATTTTTACGTTATTTTTCTCTAATTGCTGATCACTTTCAGAATCAATGATTTCATCTTCGGAGCTGTCCACACCACTGCTGTGTGGTATTTAATCCCACGAAAATTTTAACAATTGTAAATTTATTTGTAAATTTGGTAGGGCGGGACAGAGGTTTCCAAAATATTACGGTACATATACTAAAATTGGAATGAAATAGAAAAGATTAACATGGCCCCTCCTTAACTCCCTGCCTAGTCTCCTTCTTATCCTAGGATAAGGAGAAGATGGGTGCCAGATAGTCTATCGCGGGTTAACCATGGGCTCCTCTCTGAGGACGGGTTAAGTCCCGGAATAGACGAGCAAGGACATTTGTACCCCATCAAAAATTATAGTGCATAGAAAATGCACAGACTTTTTTTCTAATTAAAGAGTTATATATATAN	GUUUCCaa......aauAUUA..C..GGUACAUAUAC.UAAAA.UU..GGAAUGAAA....UAG..AAAAGAUU.................AACAUGG.C.....CCC.UCCUUAA.....----.------------.......--------......-------------	<<<<<_...........____.._~~>>>>>::::::.:::::.::..:::::::::....:::..::::::::.................:::::::.:.....:::.:::::::.....::::.::::::::::::.......::::::::......:::::::::::::	KZ807183.1	379317-379788	Arthropoda	Insecta	Hemiptera	Lygaeidae
U6	GCA_000696205.2	Oncopeltus_fasciatus	0.0004	TAATCTCATCGATATTTAACTTTTTTTTATATCTAAAAGGAATAAAAACATATATATTTATTTTCCATAGTAGAAATCGTTCAGATTTTTAACAAGAAAAACAAGCTCTAATTAATAACAGCTAAAGCTCTATTATAGAATAAACATCTTCTGACATATGAAGGACACTAGTACAGCTTTGAAGTATGTAAGATGGAATAGTACTTGCTTCGGCGGTACATATACTAAAATTGGAGCGGTAGTGAAGATTAGCATGGCGCCTATGCAAGGGGGCGCCAGGGTAGCTCACGTGATCCGTTTGGATCTTGGAATCCTGGCGCTGCGGGTTCAAATCCCGCCCTGGGCGATTTGTATATCTTTATTTATCTATAAATAAAAGCTTGCTCTGAGACATAGATGTTTAGAATGGGGTGGCAACCTGTAGATAATCCCTCCTTCCGTGACCCTAAGTGGTTGAATGGGAGGCTAACACATTAAGAAAAAAAAAAAGGTATAACGCAGAAGGCG	GUACUUg.........cUUCG.gC..GGUACAUAUAC.UAAAA.UU..GGAGCGGU-....-AG..UGAAGAUU.................AGCAUGG.C.....GCC.UAUGCAAg...gGGGC.GCCAGGGUAGCU.......CACGUGAU......CCGUUUGGAUCUU	<<<<<_...........____.._~~>>>>>::::::.:::::.::..:::::::::....:::..::::::::.................:::::::.:.....:::.:::::::.....::::.::::::::::::.......::::::::......:::::::::::::	KZ808744.1	147874-148380	Arthropoda	Insecta	Hemiptera	Lygaeidae
U6	GCA_000696205.2	Oncopeltus_fasciatus	0.00054	NNNNNNNNNNNNNNNNNNNNNNNNNNNNNNTTTTTTTTTTTTTTTTTTTTTTTTTTTTTTTTTTTTTTTTTTTTTTTTTTTTTAATATCGACAGATGGTTGCTATGTAATCAGACAATAAGGTTCTTGAATTATCTGAATCTTTTTCAGACCGTATTGATTCTGCCTTTCAACTTTATATATTAAGTAGGTGTACTCACTTTGGTGGGGCAAGAATTAAATTAGAATGGATTGATATGATACTGGAAAGATAAACATAGCCCTTTTGCTAGAATGATTTGTAAAATCATGAAAAGTTTATTTTTTTAAAATTACAAGTATACTTTAAATTTAAAATATCATGAAGAAAAAAGTAATATATTAGATTACACTGGGGAACACATTTTTTGTTGAGTTAGATCTGACACTGTTTTTTCACTAATTCTTGACATCTGAATCTGAGAATAACCTCAGATTTTGTCTATCATGTCAACTTTTTAAACTACAGGATATCCATAGAAATCCTAAA	UUGGUGg........ggCAAG..A..AUUAAAUUAGA.AUGGA.UU..GAUAUGAUA....CUG..GAAAGAUA.................AACAUAG.C.....CCU.UUUGCUA.....GAAU.GAUUUGUAAAAU.......CAUGAAAA......GUUUAUUUUUUUA	<<<<<_...........____.._~~>>>>>::::::.:::::.::..:::::::::....:::..::::::::.................:::::::.:.....:::.:::::::.....::::.::::::::::::.......::::::::......:::::::::::::	KZ809590.1	10614-11120	Arthropoda	Insecta	Hemiptera	Lygaeidae
U6	GCA_000696205.2	Oncopeltus_fasciatus	0.00061	AATTAACAAGTATCATCACAGCAAACAGCAACCCGAAACTTGCGCCCACCATCAAGAATCGTCCAGCCAGGTGTCTCTTATAGGACTGTCATCCAAGAACAGAAGCCAACAGAGAAACCCACACAGGTGGGCCCACAACCCAGGGCTAGATCTCTATCTCGAACTAGACACTAGCCTCACTAACAACAGCAACCTCGATTGTACTCGCTTCGGCGGTACATATACTAAAATTGGAACGACACAGAGAAGATTTAGGGGGCGCCAGGCTAGCTCAGGGGATCCGTACGGGTCTCGCAATCCTGACGCCGCGGGTTCAAATCCCGCCCAGGTCAATCTTTTATTTATAATATAGAAGTTTGTCCTGAGCCATGGGTGTCTAGAATGGGGTGGCAACCTGTAGATAGCCCCTCCCTCCAATGACCCTTAGTGGTTGCAAGGGAGGCTAACCCAGC	GUACUCg.........cUUCG.gC..GGUACAUAUAC.UAAAA.UU..GGAACGACA....CAG..AGAAGAUU.................-------.-.....---.-------.....----.------------.......--------......-------------	<<<<<_...........____.._~~>>>>>::::::.:::::.::..:::::::::....:::..::::::::.................:::::::.:.....:::.:::::::.....::::.::::::::::::.......::::::::......:::::::::::::	KZ809054.1	63495-63946	Arthropoda	Insecta	Hemiptera	Lygaeidae
U6	GCA_000696205.2	Oncopeltus_fasciatus	0.00083	CTAGTCACGACATCCCTACAAATGGAACAGGGGTATAGTCGGGTTGATAGCACAACTACCTGAAAGCAAGTTATCAATAAACCCCATATAAAAGCCTCATAAGTAATAAAACAATAAAGCATACACCTGGCTAAGATTTTAAAACTTGGGATCTTAGAATACTTAGTCTCAGTACCTAATAAGGCACTAAATGTGTGTGTTGTATTCGCTTCGACGATTCATATACTAAAACAGAGAATTTGAACAATACAGAGATTAGCATGGCCCCTGCACACTAAACATGTTTTTAATTAAATATAACACTATAAACTGAACACAATTCTCAATTAAGAAAATTTAATGGATCAGCAAAAGAGTTTGAGAGAAATGAAAGGTCTCCATCTATTATACTGACTCCCTCTCAAGCTTACAAAGAATAAAGAACTCCATTAGCCAACTCCCCTGGGTTTGAAAATAACTCACTTCCTCAAAATTGTAGACTAGGGAAAACCGTTAACTTTCTCTGGCTT	UGUAUUcgcuucgacgaUUCA..U..AUACUAAAACA.GAGAA.UU..UGAACAAUA....CAG..A---GAUU.................AGCAUGG.C.....CCC.UGCACA-.....---C.UAAACAUGUUUU......uAAUUAAAU......AUAACACUAUAAA	<<<<<_...........____.._~~>>>>>::::::.:::::.::..:::::::::....:::..::::::::.................:::::::.:.....:::.:::::::.....::::.::::::::::::.......::::::::......:::::::::::::	KZ807724.1	47717-48225	Arthropoda	Insecta	Hemiptera	Lygaeidae
U6	GCA_000696205.2	Oncopeltus_fasciatus	0.00095	CAGGATGTGTGGTCTTGCGAATGAGATTTTGTGTTATTGTGGCTCTATCCTGCCACAGACTTCGGCCCTTGGATGAGTAAGTCCTTATTTTGGCTTTACTGAAAGGTTTCAGTTTATCTTATACGAATGGCCATCAAACTAAGTAAGTGTTGAAGTGGTCATGGGCTGGACAGACACTGCTTTACATGTAATAATATAATGTACTCGCTTCGGCGGTACATATACTAAAATTGGAACGATACAGAGAAGAAAAAAAAATATAATACATTATATATGCGTAAACACAACCACACACACACACAAGTATCATCTTGTACAGATACACAGACATTTATACAATAAATGCATGGGAATAGAATTTAAAAAATCTTACTGTCTCAGCCAGGACTCGAACCAGGATCTCCTGCTTACCGGGCTGGTTAGCATGCTACCATTTGCCCCACCGAGGCT	GUACUCg.........cUUCG.gC..GGUACAUAUAC.UAAAA.UU..GGAACGAUA....CAG..AGAAGA--.................-------.-.....---.-------.....----.------------.......--------......-------------	<<<<<_...........____.._~~>>>>>::::::.:::::.::..:::::::::....:::..::::::::.................:::::::.:.....:::.:::::::.....::::.::::::::::::.......::::::::......:::::::::::::	KZ809024.1	72393-72842	Arthropoda	Insecta	Hemiptera	Lygaeidae
U6	GCA_000696205.2	Oncopeltus_fasciatus	0.0012	GCGCGCGTACTCACAACGCGTAGTCCTACACAAATGCCGGCATCTGGAATTGCTTCCTCATTAGCCGGACACACGTCTCTCCTCCTACGCCGACACCCAAATTCTGGCACGCCTTCTGAAATGTGTACGAGCTTCAGACACAACTACTCTCAGGATCCACGAGGCTGTCCTACTCCTTGGGAAGAGTACATCATGAATTTGTACACATAATATATACATATACTATTTGTACTAAAACTGGTACAAGATTAGCATAACCCCTTGGCAGGGATGACAAATGAAATAGTGAAGCGTTCCCCCTTGCATATATTTCCTTTGTTGTTATGACAGAGAGAATTCCTGATCTGATCGTGGAAACAACCACTAGAAAAAAATCAGGTGACTAAAACAGTGTGCTGACCTACGCCTTTTGTAGTGCGCCTTGGATTCTAAATAAACATGTCCTTAACATGTTTTTACTAAATTGGCATTTATGGTCTGTTACATGGTTGGTATAATACTCACA	GUACAC...........AUAA..-..UAUAUACAUAU.ACUAU.UU..GUACUAAAA....CUGguACAAGAUU.................AGCAUAA.C.....CCC.UUGGCAG.....GGAU.GACAAAUGAAAU.......AGUGAAGC......GUUCCCCCUUGCA	<<<<<_...........____.._~~>>>>>::::::.:::::.::..:::::::::....:::..::::::::.................:::::::.:.....:::.:::::::.....::::.::::::::::::.......::::::::......:::::::::::::	KZ808225.1	95308-95812	Arthropoda	Insecta	Hemiptera	Lygaeidae
U6	GCA_000696205.2	Oncopeltus_fasciatus	0.0028	TCTTATTAAATATTAAGACTGATTAAATCTTAAAATTTGGATAAGACAATGAGGCTAAATGTTAAATCGCTGAGGCTTGCTCTAGACTATGTGTGAATGTGATTTAAAAATTGAAAAAACATTAAACACCTATTATGTTTTATACATTTTTTGCCTTTCTAATAACAATAAAAATATTAAATTTTTATTAATATTTTACAGTACTCGCTTCAGCAGTACATATACTAAAATACAATACAGAGAAGATTAGCAAGGATGACATATCATCCTATCGTCCTATAAGTCTCCTTCCTACACTTTCAAAGGTTTTTGAAAAAATACTGTTAAAACGAATGATGCCTTCCATAGAACCCTTCAATATCCTCCCAAATCATCAGTTCGGCTTCAGAAGTAAGCATTCTACTGTCCAGCAAGTGTTTCGCGTCATAAACTACATTTCCTCTTCTCTTGAGCGCAAAGAGTACTTCCCAGGAGCTTTTTTGGATGTTTCC	GUACUCg........cuUCAG..C..AGUACAUAUAC.UAAAA.U-..---ACAAUA....CAG..AGAAGAUU.................AGCA---.-.....---.------A.....GGAU.GACAUAUCAUCC......uAUCGUCCU......AUAAGUCUCCUUC	<<<<<_...........____.._~~>>>>>::::::.:::::.::..:::::::::....:::..::::::::.................:::::::.:.....:::.:::::::.....::::.::::::::::::.......::::::::......:::::::::::::	KZ809345.1	62224-62714	Arthropoda	Insecta	Hemiptera	Lygaeidae
U6	GCA_000696205.2	Oncopeltus_fasciatus	0.003	CATAAGTCGTGAGACAAGGTGGAACCCAAGGTAACGAACGGAATTTGAATGTAGTAAAGGAATATCGTTAAATTTCACAATTTCAGGGAAGTCTTTTTTTCAGCAGTTGAAAATTAACTTGAGCGCATTTTGCTTCATTGATTTTTATTCTCCATTCGCCACACCATTGTTTGATTTTTTCGAGGTGATCTTGAAGGTTTGTACTCGCTTCGGCGGTACATATACTAAAATTGAATCGATACAGAGAAGATATAGGGGCGCCAGGCTAGCTCAGGGGATCCGTACGGGTCTCGCAATCCTGACGCCGCGGGTTCAAATCCCGCCCAGGTCAATCTTTTATTTATATATGGAAGCTTGTCCTGAGCCATGGGTGTTTAGAATGGGGTGGCAACCTGTAGATAGCCCCTCCCTCCAATGACCCTAAGTGGTTGCAAGGGAGGCTAACACAGCA	GUACUCg.........cUUCG.gC..GGUACAUAUAC.UAAAA.UU..GAAUCGAUA....CAG..AGAAGAU-.................-------.-.....---.-------.....----.------------.......--------......-------------	<<<<<_...........____.._~~>>>>>::::::.:::::.::..:::::::::....:::..::::::::.................:::::::.:.....:::.:::::::.....::::.::::::::::::.......::::::::......:::::::::::::	KZ808990.1	61893-62343	Arthropoda	Insecta	Hemiptera	Lygaeidae
U6	GCA_000696205.2	Oncopeltus_fasciatus	0.0033	TAATCTCATCGATATTTAACTTTTTTTTATATCTAAAAGGAATAAAAACATATATATTTATTTTCCATAGTAGAAATCGTTCAGATTTTTAACAAGAAAAACAAGCTCTAATTAATAACAGCTAAAGCTCTATTATAGAATAAACATCTTCTGACATATGAAGGACACTAGTACAGCTTTGAAGTATGTAAGATGGAATAGTACTTGCTTCGGCGGTACATATACTAAAATTGGAGCGGTAGTGAAGATTAGCATGGCGCCTATGCAAGAGCACGTGATCCGTTTGGGTCTTGGAATCCTGGCGCTGCGGGAATCCCGCCCTGGGCGATTTGTATATCTTTATTTATCTATAAATAAAAGCTTGCTCTGAGACATGGATGTTTAGAATGGGGTGGAAATCTGTAGATAATCCCTTCCTCCGTGACCCTAAGTGGTTGAATGGGAGGCTAACACATTAAAAAAAATGGCA	GUACUUg.........cUUCG.gC..GGUACAUAUAC.UAAAA.UU..GGAGCGGU-....-AG..UGAAGAUU.................AGCAUGG.C.....GCC.UAUGCAA.....G---.------------.......--------......-------------	<<<<<_...........____.._~~>>>>>::::::.:::::.::..:::::::::....:::..::::::::.................:::::::.:.....:::.:::::::.....::::.::::::::::::.......::::::::......:::::::::::::	KZ811300.1	29936-30404	Arthropoda	Insecta	Hemiptera	Lygaeidae
U6	GCA_000696205.2	Oncopeltus_fasciatus	0.0033	TAATCTCATCGATATTTAACTTTTTTTTATATCTAAAAGGAATAAAAACATATATATTTATTTTCCATAGTAGAAATCGTTCAGATTTTTAACAAGAAAAACAAGCTCTAATTAATAACAGCTAAAGCTCTATTATAGAATAAACATCTTCTGACATATGAAGGACACTAGTACAGCTTTGAAGTATGTAAGATGGAATAGTACTTGCTTCGGCGGTACATATACTAAAATTGGAGCGGTAGTGAAGATTAGCATGGCGCCTATGCAAGAGCACGTGATCCGTTTGGGTCTTGGAATCCTGGCGCTGCGGGAATCCCGCCCTGGGCGATTTGTATATCTTTATTTATCTATAAATAAAAGCTTGCTCTGAGACATGGATGTTTAGAATGGGGTGGAAATCTGTAGATAATCCCTTCCTCCGTGACCCTAAGTGGTTGAATGGGAGGCTAACACATTAAAAAAAATGGCA	GUACUUg.........cUUCG.gC..GGUACAUAUAC.UAAAA.UU..GGAGCGGU-....-AG..UGAAGAUU.................AGCAUGG.C.....GCC.UAUGCAA.....G---.------------.......--------......-------------	<<<<<_...........____.._~~>>>>>::::::.:::::.::..:::::::::....:::..::::::::.................:::::::.:.....:::.:::::::.....::::.::::::::::::.......::::::::......:::::::::::::	KZ812207.1	18586-19054	Arthropoda	Insecta	Hemiptera	Lygaeidae
U6	GCA_000696205.2	Oncopeltus_fasciatus	0.0035	TCAATATTTTTTTTGAATAATTGCAGTAAAATGATATATAATCTATATTATTTTTAATCAAAATCGACTCATAAGCCTGAATGCTTAATATTTTTTTTAATTATAAGGAAATGCAATTTCAAGTAATAAAAGTAATAATTTCTAAAATTTTAAAAGTTAAATATTTTACATCTATTGAATAAGAATAATTATAGCAAACCATTATTAAATCTTTTGTAAATTTGAAACGAAACAGAGACAATTAGCATGTCTCCATAAGATTTGAGAGTGACAGCCATTATTGCAGTTTTAAACATCTAGATATAATGATCTAAAACATATGGTTTTGATAGCATATGTTATTATTGTCAAACGGGGCTCAGCATTCATTGACAAAATAATTGTCAAAATTATTAAATAAATTTTTTAATATGCTTATTTCATAAAAATATTGTAAAACATAAATAGGAAAATAAATTTTGCCTCTATTATATTCTATAAATT	AUUAU-...........----..-..UAAAUCUUUUG.UAAAU.UU..GAAACGAAA....CAG..AGACAAUU.................AGCAUGU.C.....UCC.---AUAA.....G---.---------AUU.......UGAGAGUG......ACAGCCAUUAUUG	<<<<<_...........____.._~~>>>>>::::::.:::::.::..:::::::::....:::..::::::::.................:::::::.:.....:::.:::::::.....::::.::::::::::::.......::::::::......:::::::::::::	KZ806996.1	538248-538730	Arthropoda	Insecta	Hemiptera	Lygaeidae
U6	GCA_000696205.2	Oncopeltus_fasciatus	0.0036	TTATTCTCCAAATAAGATATAAAATTCTCCGGACAGAAAAGTACAGAAATATATGTACATGTGCAATTGTGTTTTATTAAATGTCGAATATGCCAAATTTTGCCTATTTACTTTCCTATAACTGAGAAAACATGAAAAGTTTTTTAATTGTTACCGCATTGCAGAACATGAGTTAAGAAAATATTGTTGTAGTCGTTTCTGTACTCGCTTTGGCGATACCCATACTAAACGTGGAGCGATACAGAGAAGATTAGCATGACGCAATATTCCTTTCGTCCAAGTCTTATCTCCACCCGCTTCAAGCTATTCCATAAAAAAACTCCAATTTCTTCCAAATCCATATTCCCAATCCCTGTCGTTGGACTTCAATCCTTACTACCCTCCCTTACTGATAAAACGAAGATGGCCACGCGACCTCTTGGGCCTTGACGCCCAAGTTTACTGGGAGTGAGGTCAATGG	GUACUCg........cuUUGG..C..GAUACCCAUAC.UAAAC.GU..GGAGCGAUA....CAG..AGAAGAUU.................AGCAUGA.C.....---.-------.....----.------------.......--------......-------------	<<<<<_...........____.._~~>>>>>::::::.:::::.::..:::::::::....:::..::::::::.................:::::::.:.....:::.:::::::.....::::.::::::::::::.......::::::::......:::::::::::::	KZ806904.1	500733-501192	Arthropoda	Insecta	Hemiptera	Lygaeidae
U6	GCA_000696205.2	Oncopeltus_fasciatus	0.0058	NNNNNNNNNNNNNNNNNNNNNNNNNNNNNNNNNNNNNNNNNNNNNNNNNNNNNNNNNNNNNNNNNNNNNNNNNNNNNNNNNNNNNNNNNNNNNNNNNNNNNNNNNNNNNNNNNNNNNNNNNNNNNNNNNNNNNNNNNNNNNNNNNNNNNNNNNNNNNNNNNNNNNNNNNNNNNNNNNNNNNATTTATATTTAAAAAAAAAATAACACTACATATACTAAAATTGGAACGATACAGAGAAGATTAGCAAAAAATAATAATGAGGAGTATAAGTCACAAGATGTTAAAAAAAATAAATAATTTAAAGAAGTACTAATAAATATTATGAAATGAATAAATTTAGTAATGAATATATTTTTTAATTATACTTCCATAAAATTAATTTTTTTCACATTTTTATTTACATTTTAATTGCATTTCATTAAAAAAAAAAAAATCCTCCGGGCCGG	AUAA--...........----..-ca-CUACAUAUAC.UAAAA.UU..GGAACGAUA....CAG..AGAAGAUU.................AGCA---.-.....---.-------.....----.------------.......--------......-------------	<<<<<_...........____.._~~>>>>>::::::.:::::.::..:::::::::....:::..::::::::.................:::::::.:.....:::.:::::::.....::::.::::::::::::.......::::::::......:::::::::::::	KZ807744.1	29896-30342	Arthropoda	Insecta	Hemiptera	Lygaeidae
U6	GCA_000696205.2	Oncopeltus_fasciatus	0.0093	ACCCATGAGAATCTTTTTTGATTCGAGACTAGTGTACACTTGTCCCAGAAGAATTTTAGCCTATTGTTGAAGCACTTTAACACCCAAGAACAAGACTTTGCAATTTTATTAAATGTGACAATTGCCTAACAAATAATTGATATTTAATAATGGAAAAATAGTCAAATTAAAGTGTTACTTTATATAAAACTTTATTTGTCTCGCTTTGGCAGTGCACATTGTAAACTTAAAAGTAAACAGAGAAGATGAGCACGACCACAAAATATTAAGCTTATTTTTCCTCCAATTTCTAAATTTATATCCCCTTTTTGAAGCATTAAAGGTTAGAGGACTTTTTTCTGTAATAACATTATTTAGTATGAGAGATTATTACTTTAGATGGAGAATTTTTTGACCGTAGATATTATTATTAGATGTTTTTTGTTAAGGTACGGTCAGGATAGATACAAAAAGATACAAATTTAAAAAACTAACATTTTTTTGATTTTGTATCTTTTTG	UCGCU-...........UUGG..C..AGUGCACAUUG.UAAAC.UU..AAAAGUAAA....CAG..AGAAGAUG.................AGCACGA.C.....C--.---ACAA....aAUAU.UAAGCUUAUUUU.......UCCUCCAA......UUUCUAAAUUUAU	<<<<<_...........____.._~~>>>>>::::::.:::::.::..:::::::::....:::..::::::::.................:::::::.:.....:::.:::::::.....::::.::::::::::::.......::::::::......:::::::::::::	KZ806999.1	778762-779260	Arthropoda	Insecta	Hemiptera	Lygaeidae
U6atac	GCA_000696205.2	Oncopeltus_fasciatus	6.7e-16	TCTACTTTAATTAGACCACATTTCTATTGCAAATTATAGCATTTTTTGAATTATGTAAATAGAAGGAAACATTGGTAGACTTTATTTATCTTAATATTACAATCGACAAAAGTAATTGAACTATAATATTCCTAAGTTCTCGGAGTGGTGTCTTAGTTCGTATAACAAGTATATAAGAACTTTTTCCCCTCATACATTTCGTGTCGTAAGAAAGGAGAGAAGTTTAGCACTCCCCTTGACAAGGATGGAATAGTACACATAAAGGCATGACCGTGGAAACATGGTTACTTTACCATTTTTTTTTTTCTCTTTTACATTATTATTATTATGATAGTGGACACTTTCAATTTTACAGTATTATTTTAGAATGACTTTAAACGAGTTCCACTGTGTCATTGAGGTCGAAACCTGAAGATGGCGATTTCACAAAATAAAATAAGTTATACATTTGATATAGACTCAACTAACAAACTATCAAACATTGAAAATGATGGTAACTGAAA	GUGUCGUAAGAAAGGAGAGAAGUUUAGCACUCCCCUUGACAAGGAUGGAAUAg------------------UACACAUA-----.AAGGCAUGACCGUGGAAA-CAUGGUUACU.UUACCAUUUUUUUU	::::::::::::::::::::::::::::::::::::::::::::::::::::.<<<<____>>>>---------------<<<<.-------<<<<<<_______>>>>>>---.>>>>::::::::::	KZ809219.1	4344-4846	Arthropoda	Insecta	Hemiptera	Lygaeidae
U6atac	GCA_000696205.2	Oncopeltus_fasciatus	0.0024	AACCCACGTCAGCAGAGGCAGCGATTCGTGAGGTAATATATTTATGACATTATTTAAGTGTTAAAAGCTTCTCTTGATGGTTTTCGTTTTATAATTTTGATGATGTGAGTCTAAAAAGCTTGTTATGTGCAAAAATTTATGATTGCATTATTAATTAATTTAATAATAATAGTTATAATCCTTTTAATAATAGTTTCCAATTATTCTTTGAAAGGAAAAAAGGTTGAAGCCATGGTGGGAATCGAACCTGTGTTTTCACTTCACTTGCTGACCTCTGCATTAGGTGGTCCTTAATCCTAACTTGTCAGAAACTTTTCCCTTGAAGCCTTCAAGGGTCAAAGTTATGTGAATTAATTCCCGGTAGAATATTGAGTGTCAAATATTTTTATATATTATTAATATATGATTATATTTCCTATATCTTGTATTGTTAAGGAATGGGGGACATAACCATCAATAGAATTGTTGAAAAAAGTGTCCTGTCCAGACATAATATGCCATATGTGTGTTATGTCTC	UUAUUCUUUGAAAGGAAAAAAGGUUG---------AAGCCAUGGUGGGAAUC.GAACCUGUGUUUUCACUUCAC--UUGCUGACcUCUGCAUUAGGUGGUCCUUAAUCCUAACUuGUCAGAAACUUUUC	::::::::::::::::::::::::::::::::::::::::::::::::::::.<<<<____>>>>---------------<<<<.-------<<<<<<_______>>>>>>---.>>>>::::::::::	KZ808437.1	149817-150333	Arthropoda	Insecta	Hemiptera	Lygaeidae
MRP	GCA_009869805.1	Oncopodura_yosiiana	2e-25	GTAAATAATATTGTACCTGAAATGAATGCAAAATACATATCATAAAATATAAACCAATTTAATAATATTGTAAATAGCTATAGATATAAATATTAAATAGTATTTATAATGAAGACAAAGTATAAAGTCATACTAAAAAATTAAACATGCTATTCCCTGATATATATAAACAAAATTTTTATCTTTTAATATATTAAGCAAGTGTGTTTCATGTTCCACTTTCGGGGCTACTTGATCTATGCCTTGGGGAAAGTCCCCGGACCAATTTGGTAGAAATACCTCAAGTAATAATTTACTTGAAATCTTCATTCCTATGTTTCTTTATAGGCTAGGATTATTAAATGAGCTGAGAGACTTTAGAATGAGGACTTTGTCATATCACAGTCTAATGTGGAAGCCTTTGTTATAAAGGTAACTCAATGGGGATTACATTGAAACGCACTTGCTAATCTTTTTTTTAAAGTTTCTTCTGATTACTAATACTACGAATTAACTAATTAGTATATGTTTCATTCTTCACCTGCTCTGCTCCAAGAACTGTAGCTGCCTTTGCTTCTTCTTTCTTTTGTGGTTTTATCTCATCACGTGGAACAATGTCAATTAAAAAGTCAAATTGATCATATTTAGTAATAGCCATTGCGA	AGUGUGUUUCAUGUUCCACUUUCGGGGC-UAC----------------uugaucuau----------------GCCUUGGGGAAAGUCCCCGGACCaAUUUGGUAGAAA-UACCUCAAGUAAUAAuuUACUUGAAAUCuuCAUUCCUAUGUUUC--uuuauAGGCUAGGAUUAU----UAAAUGAGCUGAgaGACUUUAGAAUGaGGACUUUGUCAUAUCACAGUCUAAUGUGGAAGCCUUUG--UU----AUAAAGGUAACUCAAUGGGGAUUACAUUGAAACGCAC	:[[[[[[[[[[,,((((((,,<<<<<<<---------<<<<<<<____~~~~~~~~~>>>>>>>--------->>>>>>>,,,,,,,,,,,,,,,,.,,,,<<<<_____>>>><<<<<<_____.._>>>>>>,<<<..---<<<<<<---<<<<.....<<<<------<<<<___>>>>--->>>>-..>>>>->>>>>>-.>>>,,,,,,,,,,,,,,,,,,,,,,)))))),<<<<<<_________>>>>>>,,,,,,,,,,,,,,,,,,,,]]]]]]]]]]	VCNE01008278.1	2294-2935	Arthropoda	Collembola	Entomobryomorpha	Oncopoduridae
U1	GCA_009869805.1	Oncopodura_yosiiana	3.1e-29	GATCTCATACGACATGTTAGTAACAATGACAAGTCATATCATTCAAGTGTACACCTCAGAGCCAAGCTGGATTGAAACAGTAGACTCGGTACTTACCTGGCTCGAGGTACTTGATGATCAATGAGGTNTTAGTAACAATGACAAGTCATATCATTCAAGTGTACACCTCAGAGCCAAGCTGGATTGAAACAGTAGACTCGGTACTTACCTGGCTCGAGGTACTTGATGATCAATGAGGTCAAGACCTACCGTGAAGATGACTCCATTGCACTACGGAGTTGTTGAAATGGTCGATTATCCCAAACGTGGATAACTCGAGAGCGTAATTTTTGATGCGAGGTTGAGCGTCCGCGCTCGACCTCTACTAATTGAAATATAAAGATAATTATTAAATAAGTATATTTGGTAGAAAAGAAAGTTGTTGTATATTGTCAGATTGATAATACCTATTCATATTTTTGTATGCCAACATGAATATGAGTATTAGAAATAAACTAATTAGCATTATGGATTACGTTCTTCAGAAGCATTCATGAAACCTAGAAAATCTTTTTTTCTCAAGT	GUACUUACCUGGCUCGAGGUACUUGAUGAUCAAUGAGGUCAAGACCUACCGUGAAGAUGACUCCAUUGCACUACGG-AGUUGUUGAAAUGGUCGAUUAUCCCAAAcGUGGAUA-ACUCGAGAGCGUAAUUUUUGAUGC-GAGGU-UGAGCGUCCGCGCUCGAC.CUCU	:::::::::::((((<<<<<<-<<<<<__________>>>>>>>>>>><<<<-<-<<<-<<<<<__________>>->>>->>>-->>>>>,<<<<<<-<<____.__>>->>->->>>,))))---------------<<<<<-<-<<<<____>>>>->>>.>>>:	VCNE01001552.1	8332-8894	Arthropoda	Collembola	Entomobryomorpha	Oncopoduridae
U1	GCA_009869805.1	Oncopodura_yosiiana	5.7e-26	TTTCTCAAATTACTATAATTAGTTGAATTTCAATAATTAATAATATGCAAAAACTTATACTAAAATATATGATTTATTAGACTAACATTATGATTAGTGTCTGTAGTAAATAACTATTATGGAATATAAGAGCTAAAACTATATGTCATATCATTCAAGTATGCATCTCAGAGGCAACCTAGATTGAAACAGTAGAATCGGCACTTACCTGGCTCGAGGTACTTGGTGATCAATGAGGCCAAGACCTACCGTGAAGATGACTCCATTGCACTACGGAGTTGTTGAAATGGTCGATTATCCCAAACGTGGATAACTCGAGAGCGTAATTTTTGATGCGAGGTTGAGCGTCCGCGCTCGACACTCTACTAATGAAATCAAAAGATAAAATATATTGGTAAAAGATACCGTTTAGAGTAGTCAAACTCCGACAAAAGTGCCGGAGAGAGAATTCGTTCAATCTATCATGCACACTATTTCAGTCTCAGTCAGTTATGTATAATTAATGTTTGTCATCTTTTGTTAAATTGGCAAGTTGTATTAAAATAATTGAAAAGTGTCACAGTC	GCACUUACCUGGCUCGAGGUACUUGGUGAUCAAUGAGGCCAAGACCUACCGUGAAGAUGACUCCAUUGCACUACGG-AGUUGUUGAAAUGGUCGAUUAUCCCAAAcGUGGAUA-ACUCGAGAGCGUAAUUUUUGAUGC-GAGGU-UGAGCGUCCGCGCUCGACaCUCU	:::::::::::((((<<<<<<-<<<<<__________>>>>>>>>>>><<<<-<-<<<-<<<<<__________>>->>>->>>-->>>>>,<<<<<<-<<____.__>>->>->->>>,))))---------------<<<<<-<-<<<<____>>>>->>>.>>>:	VCNE01000465.1	1707-2270	Arthropoda	Collembola	Entomobryomorpha	Oncopoduridae
U2	GCA_009869805.1	Oncopodura_yosiiana	3.9e-31	ATTTAATAGCCAGCTAACTATTAACTAAATGTATTATTTTAATGCAATAGCTCTAGCTTGAATATAATTGTGAGTGAGTATTAACCTCTAGTACAGTTTTTGCATTGACTACATTTCTGTATACAGAAGTCAAGAAGACAAGTGCAAGCACAATGTATTGAGATGAATCGTCAGGCATAGAGAAGAGAGAATGAGTGAGTATCGCTTCTCGGCCTTTTGGCTAAGATCAAAGTGTAGTATCTGTTCTTATCAGCTTAATCGCTTTTATGTCGCCTATTAGGTGACTTGTCGATTAATCCATATTTTTGGACATTGGGAATGGAAGAAGCTTGCTTCGACCTTTCCACGGGTTAGCTCTGCATTGCAGTACAGCAGAGATTGGCCCAATAAATGAAATCTAAAAGTAATAATTTTTTAGAGTAGGAAATAGCAGAGTAAAATTGCTGCTACTCTTTAGGAAATAGTTGCGTAAAGTACGTTTTATACAACCGTGAGAAAATGTAAAGCTACCTTCCGACAGAGCATTGATTTTTCTGAATTGTTCAACTTTTTGCTGTCATCAAGGTGCAGTGATATACTTCCTAATGACCTT	AUCGCUUCUCGGCCUUUUGGCUAAGAUCAAaGUGUAGUAUC.UGUUCUUAUCAGCUUAAUCGCUUUUAUGUCGCCUAUUAGGUGACUUGUCGAUUAAUcCAUAUUUUUGGACAUUGGGAAUGGAA--GAAGCUUGCUUCG-ACCUUUCCACGGGUUAGCUCUGCAUUGCAGUACAGCAGAGAUUGGCCCAAUAAAU	::::::<<<-<<<<____>>>>->>>,,,,.,,,,,,,,,,.,,,,,,<<<<<<________>>>>>>,<<<<<<<___>>>>>>>,,,,,,,,,,,,.,,,,,,,,,,,,,,,,<<<<<<<<----<<<<<__>>>>>-->>>>>>>>,,<<<<<<-<<<<<<___________>>>>>>-->>>>>>:::::::	VCNE01007608.1	18177-18768	Arthropoda	Collembola	Entomobryomorpha	Oncopoduridae
U2	GCA_009869805.1	Oncopodura_yosiiana	1.9e-28	TTAATTAGTATGAAAATTACAACTCTGACATAATTTTGGAATGCAAACTACTATTAAACAAAATATAACTAATGAGTAAATGATATTGCCATAAATGTTAGTACAAAAAGAAATATGATTATTAGTGTGAAGAAGTAGCAAGTCAAGAGAGAATGATACGAGTTGAGTCGTCAGGCAAAGAGAAGAGAGATTGAGTGAGTATCGCTTCTCGGCCTTTTGGCTAAGATCAAAGTGTAGTATCATGTTCTTATCAGCTTAATCGCTTTTATGTCGCCTATTAGGTGACTTGTCGATTAATCCATATTTTTGGACTCAGGAATGGAAGAAGCTTGCTTCGACCTTTCCACGGGTTAGCTCTGCATTGCAGTACAGCAGAGATTGGCCCAATAAGTAAATCAAAAAATAATATTTTAGAATAGGGAAATAGTAGTGCTGAGTAAAGTTGCTGCTACTCAAATCAGAGTGTTCTTCAATTTGTTGTTTATTGTCACAATATTTTGTGTATTTATTATTTAGCTCCATGAAACTGAGCATAAATTATAAGATATGTCAGAATTGCAGAGTATAATTTAGTTACAAATTGACAATTCAA	AUCGCUUCUCGGCCUUUUGGCUAAGAUCAAaGUGUAGUAUCaUGUUCUUAUCAGCUUAAUCGCUUUUAUGUCGCCUAUUAGGUGACUUGUCGAUUAAUcCAUAUUUUUGGACUCAGGAAUGGAA---GAAGCUUGCUUCG-ACCUUUCCACGGGUUAGCUCUGCAUUGCAGUACAGCAGAGAUUGGCCCAAUAAGU	::::::<<<-<<<<____>>>>->>>,,,,.,,,,,,,,,,.,,,,,,<<<<<<________>>>>>>,<<<<<<<___>>>>>>>,,,,,,,,,,,,.,,,,,,,,,,,,,,,,<<<<<<<<----<<<<<__>>>>>-->>>>>>>>,,<<<<<<-<<<<<<___________>>>>>>-->>>>>>:::::::	VCNE01003017.1	8304-8895	Arthropoda	Collembola	Entomobryomorpha	Oncopoduridae
U2	GCA_009869805.1	Oncopodura_yosiiana	6.4e-25	TTTGGCTAAGATCAAAGTGTAGTATCTGTTCTTATCAGCTTAATCGCTTTTATGTCGCCTATTAGGTGACTTGTCGATTAATCCATATTTTTGGACTGAGGAATGGAAGAAGCTTGCTTCAACCTTTCCACGGGTTAGCTCTGCATTGCAGTACAGCAGAGATTAGCCCAATAAATGAAATCAAAAAGTAAAATTTTCTCATCATAAAATACAACTTCTTGGCAAGAGCATCCATCACAAGTTAGTTAGCTTAGTTATGTGTGCGTACTCAATGCGGAAGTAATATCACTTCAATATTATATAAAGCGCACCCAATACTTTTAATATAGTCTCCAGTACCATTCTTAATTGCTTTGACGCTCCATCAAATTTTTCA	#NAME?	::::::<<<-<<<<____>>>>->>>,,,,.,,,,,,,,,,.,,,,,,<<<<<<________>>>>>>,<<<<<<<___>>>>>>>,,,,,,,,,,,,.,,,,,,,,,,,,,,,,<<<<<<<<----<<<<<__>>>>>-->>>>>>>>,,<<<<<<-<<<<<<___________>>>>>>-->>>>>>:::::::	VCNE01005244.1	1-376	Arthropoda	Collembola	Entomobryomorpha	Oncopoduridae
U2	GCA_009869805.1	Oncopodura_yosiiana	6.9e-18	TCTAATTACTGTCAAAATGTAATTCTTTCATAGTTTTGAAATGCAAACTACTATTAAACAAAATATAACTAATGAGCAAATGACATTGCCATAAATGTTAGTACAACAGAAAATATGATTATTAGTGTGAAGAAGTAGCAAGTCAAGAGAGAATGATATGAGTTGAATCGTCAGGCAGAGAGAAGAGAGATTGAGTGAGTATCGCTTCTCGGCCTTTTGGCTAAGATCAAAGTGTAGTATCTGTTCTTATCAGCTTAATCGCTTTTATGTCGCCTATTAGGTGACTTGTCGATTAATCCATATTTTTGGAC	AUCGCUUCUCGGCCUUUUGGCUAAGAUCAAaGUGUAGUAUC.UGUUCUUAUCAGCUUAAUCGCUUUUAUGUCGCCUAUUAGGUGACUUGUCGAUUAAUcCAUAUUUUUGGAC------------------------------------------------------------------------------------	::::::<<<-<<<<____>>>>->>>,,,,.,,,,,,,,,,.,,,,,,<<<<<<________>>>>>>,<<<<<<<___>>>>>>>,,,,,,,,,,,,.,,,,,,,,,,,,,,,,<<<<<<<<----<<<<<__>>>>>-->>>>>>>>,,<<<<<<-<<<<<<___________>>>>>>-->>>>>>:::::::	VCNE01001046.1	8526-9036	Arthropoda	Collembola	Entomobryomorpha	Oncopoduridae
U3	GCA_009869805.1	Oncopodura_yosiiana	6.2e-30	TAATTACTATAATAATCATTAATTTAATGTGCAATGACTATACAAAATATTTTTCAGCATATTTAATTCTATATAGTAGTCAAAAATAAAGATGTCACCATTTATACCATTATTTAACAGTGCTTAAGTAATTTATAAGAGTCAATAATGAAATGTGTAAAGTAAATCTACACTCTCAACTCAGAGAGTGTTTTACCTTTGAGATTATACTTCAAAGGATCATTTCTTTAGTATGTATGTCTCAAACCCTTAGCCATTCTGGCGAAGGAACAAATCACGATGAGGATCAGTAGTATCTTCTTCTGAGCGTGAGGCGGACTTAGTTTGGCCAATTGGCTGAACTTTGTCTTCGAGGATCGTTCGCCATAGCTTTCGGGCTTTGGAGAGGGAGAAGATACACTCTGAGTGATTTTATAATGAAATCTAAAAGTAATATACAAACCTAACCTACATATATACTCTCATTATTGTAATTATATATGTCAATTAGTTAGGGTTATGCATCAATTTATTATTGTTACTCCATAGGCATACACGTCTGATTATGATACATTGATTTAACTCTCCCCTTGATATTACAACTACTTCCAGCTTCCTCCATAGGATGAAC	GAGAUUAUACUUC.AAAGGAUCAUUUCUUUAGUAUGU..AUGUCUC.....AAACCCUU.AG-CCAUUCUGGC.GAAGGAACAAAUCACGAUGAGGAUCAGUAGUAUCUUCUUCUGAGCGUGAGG.CGGACUUAGUUUGGCCAA------UUGGC-UGAACUUUGUCUUCGAGGAUCGUUCgCCAUAGCUUUCGGGCUUUGGA.GA-GGGAGAAGAUACACUCUGAGUGAU	<<<<<<<<<<<--.-<<<<<____>>>>>->>>>>>-..>>>>>,,.....,,,,,<<<.<<______>>>>>.----------(((((--------------((((((((((((,,<<<-----.--<<<<--<<<<-<<<<<______>>>>>-->>>>-->>>>--------->>><<.<<<<<<<______>>>>>>>-.>>,))))))))))))-------)))))	VCNE01001205.1	4037-4646	Arthropoda	Collembola	Entomobryomorpha	Oncopoduridae
U3	GCA_009869805.1	Oncopodura_yosiiana	7e-30	ACTACAAATATGAAAACTACTAATATAATTGTTTTTTAGTATGCAAATTATGATTCATTATAATCGATTACATTAGTTTATCTTAATTATAGAATGCAATTAGGTTTTAGTTGTTGGTAATATCAAAGTAAAAGTTGATAGTCAAGAATGAAATGTGTAAAGTAAATCTACACTCTCAACTCTGAGAGTGTTTTACCTTTGAGATTATACTTCAAAGGATCATTTCTTTAGTTCGTATGTCTCAAACCCTTAGCCATTCTGGCGAAGGAACAAATCACGATGAGGATTTGTAGTATCTTCTTCTGAGCGTGAGGCGGACTCAGTTTGGCCATTTGGCTGAACTTTGTCTTCGAGGATCGTTCGGCATTGCTTTCGGGCAATGTTGAGGGAGAAGATACACTCTGAGTGATTTTGTTAATGAAATCAAAAAATAATAATTTATTGCCATTTTCAGCGATCGTGAAGGTTATTCTTAGCATTAGTTTGCAAAAGTGTACAAGATTTTCTGTTCTCGTCTTGCTTCATGGGTCACTTATAAAAATTTGGCATTTGAAACTCACATTAGAATAAATACGAAACAGAAGATAAAAACACAATACCAATAAAATGC	GAGAUUAUACUUC.AAAGGAUCAUUUCUUUAGUUCGUauGUCUCAA.....ACCCUUAG.CC-AUUCUGGCG-.-AAGGAACAAAUCACGAUGAGGAUUUGUAGUAUCUUCUUCUGAGCGUGAGG.CGGACUCAGUUU-GGCC--AUU--UGGCU--GAACUUUGUCUUCGAGGAUCGUUCgGCAUUGCUUUCGGGCAAUGUU.GA-GGGAGAAGAUACACUCUGAGUGAU	<<<<<<<<<<<--.-<<<<<____>>>>>->>>>>>-..>>>>>,,.....,,,,,<<<.<<______>>>>>.----------(((((--------------((((((((((((,,<<<-----.--<<<<--<<<<-<<<<<______>>>>>-->>>>-->>>>--------->>><<.<<<<<<<______>>>>>>>-.>>,))))))))))))-------)))))	VCNE01007512.1	48725-49334	Arthropoda	Collembola	Entomobryomorpha	Oncopoduridae
U3	GCA_009869805.1	Oncopodura_yosiiana	2e-21	TTGATTAACTACTCAAAATTAAGAGAACATATTTTTTCTCATGCAAAAACCTTTTCAGCATAATTAATTACATATATTAGTGACAATGCATAATATAACATTTACACCACTAATTAACAATGCTAAAGTAATTTCAAAGAGTCAACGTAGTACAGCATAAGTATAAAGTGAGTAGAAAAGCCCTATGGCGAGGTAAGGTTGAGATTATACTTCAACAGGATTTTTTCTTTAGTAGGTATGTATGTATCTCACCCTTGGCCAACTAGGCGAAGGAACAAATCACGATGAGGATCAATGGTATCTTCTTCTGAGCGTGAGACTTAACATAGTTTGACCATTTGGTTCAACTTTGTCTTCGAGGATCGTTCAACAATACTTTAGAGTATTGTTAGAGGGAGAAGATGCTTTCTGAGTGATTTTTTATAAAGAAATCTAAAAGTAATAATTTATATATATGTATAGGAATGGTATGATGCTAAACTATCGTGGGAAATAACGGAATATGGAGGAGTTACTGGTAATTTTTGCTGTTATTATTTAAATATGATTCATAAAATTACAAGTGATCATAAATATTGTAGAGTTATACGTGCCGTCCGAACATATATGGCTTCCAG	GAGAUUAUACUUCaACAGGAUUUUUUCUUUAGUAGGU..AUGUAUGuaucu-CACC-C-uUGGCCAA-CUAGGcGAAGGAACAAAUCACGAUGAGGAUCAAUGGUAUCUUCUUCUGAGCGUGAGAcUUAACAU-AGUUUGACCA-UU---UGGUU-CAACUU-UGUCUUCGAGGAUCGUUCaACAAUACUUUAGAGUAUUGUUaGA-GGGAGAAGAUGCUUUCUGAGUGAU	<<<<<<<<<<<--.-<<<<<____>>>>>->>>>>>-..>>>>>,,.....,,,,,<<<.<<______>>>>>.----------(((((--------------((((((((((((,,<<<-----.--<<<<--<<<<-<<<<<______>>>>>-->>>>-->>>>--------->>><<.<<<<<<<______>>>>>>>-.>>,))))))))))))-------)))))	VCNE01011269.1	5735-6351	Arthropoda	Collembola	Entomobryomorpha	Oncopoduridae
U4	GCA_009869805.1	Oncopodura_yosiiana	3.3e-25	TGAGTGAGGTGAATAGTTAGAAGAGATGAGAGCTTAACTTTGCGCAGTGGCAATATCGTAATCAATGAGGGTTTCCCGAGATGCGATTATTGCTAGTTGAAAACTTATAACCAATAACTCGACGAGTGGACACTTTTAGTGACCGCTTAGTCAATTTTTGGAAGCCCGCAAGGGCTGCTAATGAAATCAAAAAATAATTTCTTCAATAGGTATCTTACGCAGCTATGTAATACAACACATCTCTGTCATTTCTCGTTTCATTTCATGGTGGGCTTTAGCATAAAAAGAATAGACAAGTGTTATATATCTTTCCATTGACATTTTAAATATTTTTTAATAAACTCTATGTAATCTCAGGTGTATAGTAAAATGACG	AACUUUGCGCAGUGGCAAUAUCGUAAUCAAUGAGGGUUU-CCCGAGAUGCGAUUAUUGCUAGUUGAAAACUUAUaACCAAUAaCUCGACGAGUGGACACuUUUAGUGACCGCUUAGUCAAUUUUUGGAA-GCCCGCAAGGGC	:::::::::::::::::::<<<<<-<<<-----<<<____>>>-->>>>>>>>,,,,,,,,,,,,,,,,,,,,,.,,,,,,,.,,,<<<<<<<<<<<<<.____>>>>>>>>>>->>>,,,,,,,,,,,,<<<<____>>>>	VCNE01009533.1	5747-6286	Arthropoda	Collembola	Entomobryomorpha	Oncopoduridae
U4	GCA_009869805.1	Oncopodura_yosiiana	5.5e-16	TGTGTTTTTACATAATTACTAATTATTTTAGTTAGTTTCAATGCAAAATCTCATATAGTAATATTAGTATAAGAGTACTATTATAGAATTATATTGATTTAATAGATAGAAGATTGTGTACAATAGTGGAAAGAGCGTAAGGTCAGTAAAGAGAAGATGAGTGAGTGAGTGAGGTGAATAGTTAGAAGAGATGAGAGCTTAACTTTGCGCAGTGGCAATATCGTAATCAATGAGGGTTTCCCGAGATGCGATTATTGCTAGTTGAAAACTTATAACCAATAACTC	AACUUUGCGCAGUGGCAAUAUCGUAAUCAAUGAGGGUUU-CCCGAGAUGCGAUUAUUGCUAGUUGAAAACUUAUaACCAAUA.-ACUC-----------.------------------------------------------	:::::::::::::::::::<<<<<-<<<-----<<<____>>>-->>>>>>>>,,,,,,,,,,,,,,,,,,,,,.,,,,,,,.,,,<<<<<<<<<<<<<.____>>>>>>>>>>->>>,,,,,,,,,,,,<<<<____>>>>	VCNE01011923.1	2846-3330	Arthropoda	Collembola	Entomobryomorpha	Oncopoduridae
U4	GCA_009869805.1	Oncopodura_yosiiana	5.5e-16	CTAGTTTGTAAAACAATCAAACAACTTCAGACTTTATGACAATGCAAAATCTCATACACATATATTATTTGAAGAGTATTATCATAGGGTTATATTGGTTTAAAAGATAAATATTTTGTACAATAGTGGAAAAGATGTAAGGTCAATAGAGAAAAGATGAGTGAATGAGTGAGGTGAATAGTTAGAAGAGATGAGAGCTTAACTTTGCGCAGTGGCAATATCGTAATCAATGAGGGTTTCCCGAGATGCGATTATTGCTAGTTGAAAACTTATAACCAATAACTC	AACUUUGCGCAGUGGCAAUAUCGUAAUCAAUGAGGGUUU-CCCGAGAUGCGAUUAUUGCUAGUUGAAAACUUAUaACCAAUA.-ACUC-----------.------------------------------------------	:::::::::::::::::::<<<<<-<<<-----<<<____>>>-->>>>>>>>,,,,,,,,,,,,,,,,,,,,,.,,,,,,,.,,,<<<<<<<<<<<<<.____>>>>>>>>>>->>>,,,,,,,,,,,,<<<<____>>>>	VCNE01012916.1	7943-8427	Arthropoda	Collembola	Entomobryomorpha	Oncopoduridae
U4	GCA_009869805.1	Oncopodura_yosiiana	3e-11	TAGTTTGTAAGAGAACCTAATAACTTCAGACTTTATGACAATGCAAAATCAGATAAACCAATATTATTTGAAGAGTATTATCATAGGATTACGTTGGTTTAATTGATATAAGATTGTGTACAATAGTGGAAGGAACGTAAGGTCAATAGAGAGAAGATGAGTGAATGAGTGAGGTGAATAGTTAGAAGAGATGAGAGCTTAACTTTGCGCAGTGGCAATATCGTAATCAATGAGGGTTTCCCGAGATGCGATTATTGCTAG	AACUUUGCGCAGUGGCAAUAUCGUAAUCAAUGAGGGUUU-CCCGAGAUGCGAUUAUUGCUAG------------.-------.----------------.------------------------------------------	:::::::::::::::::::<<<<<-<<<-----<<<____>>>-->>>>>>>>,,,,,,,,,,,,,,,,,,,,,.,,,,,,,.,,,<<<<<<<<<<<<<.____>>>>>>>>>>->>>,,,,,,,,,,,,<<<<____>>>>	VCNE01009719.1	1-261	Arthropoda	Collembola	Entomobryomorpha	Oncopoduridae
U5	GCA_009869805.1	Oncopodura_yosiiana	1.1e-13	GCAATTTTAATACTACTACACAAAATATTCTTAGTAAAGTGTACAAAATATCATTCTTAATTATATGACTTGTATCTATATGCAATTTAGTGACAAATTATTATATATTTTAGATGTGTATATAAGCGAAGAGTTGACAAGTCAAAATAAACTATGATGAGTAAATTGCTGGTCAGCTCAGTAGAGTGGGGAAACAAATCATACTCTGCTGTACCTGCATGACGTATAAATCTTTCGCCTTTTACTAAAGATTTCCGTGCTGGTGCAGATCATTATGAGTTTATAACATTTTTTGGAAAGTCTACCGAAAGGTGGACATATAATGAAATCAAAAGATAAAGTTTTAATTTTTCAGGTGTTTGTATTACAAAAGTGCTGGCAATTCTTTGTTGTTCATTTGACAAAAATGAGAGAGAGAGACGCTTTTATGCATTTGTTCCTGCAGCATGTTTCTCTTTCAGATAAATACAAATGACAACACAAAGATCAAAAGATAATTAATTGACGTTAGCTTCTAAT	AUACUCUGCUGUACCUGCAUGACGUAUAAAUCUUUCGCCUUUUACUAAAGAUUUCCGUGCUGGUGCAGAUCAUUauGAGUUUAUAAC-AUUUUUUGGA..AAGUCUACCGAaaGGUGGACAU	::<<<<--<<<<<<<<<<<--------<<<<<<<<___________>>>>>>>>--->>>>>>>>>>>------..>>>>-----------------<..-<<<<<<____..__>>>>>>>	VCNE01010386.1	4624-5142	Arthropoda	Collembola	Entomobryomorpha	Oncopoduridae
U5	GCA_009869805.1	Oncopodura_yosiiana	2.2e-13	ATAATTTTACTATACTGAATATATTTTACTGTAAGAGCATACAAAATATTACTCTGAATTTTATGACTTAAATCTCAATGTAATTCATTGACAGAATATGAAATACTCTACGTGTGTATATAAGAGAAGAGATGACAAGTCAATAGAAAATTAGACTAGTAAAGTGAGTGACTTTAGCTCAGAGAAAGGGTGAGGTATATTATCTCTTCTCTTCCTTTATGACGTAAATATCTTTCGCCTTTTACTAAAGATATCCGTGGAGGAGGAGAAAATTGAGAAATTCTCATTTTTTGGAACTGTCTACCGTAAGGTGGACTATAATGAAATCAAAAATTAATTATTAGAAAGGCGTCGCTCGATTGCAAACTGTAGAGACTTTACGTTCACTACACACATCAGGTTTCATAAAATTGAAAATCAATGTGTAAAGAATTTTTGAGTCCAATAAATTATTTACCGTCCAAATTATCCTAAAAACAAAATTACTTTTGATAGTACATGTTGAGTATTTTGTAAT	UAUCUCUUCUCUUCCUUUAUGACGUAAAUAUCUUUCGCCUUUUACUAAAGAUAUCCGUGGAGGAGGAGAAAAUU..GAGAAAUUCUC-AUUUUUUGGAacUGUCUACCGUA..AGGUGGACU	::<<<<--<<<<<<<<<<<--------<<<<<<<<___________>>>>>>>>--->>>>>>>>>>>------..>>>>-----------------<..-<<<<<<____..__>>>>>>>	VCNE01003468.1	14205-14721	Arthropoda	Collembola	Entomobryomorpha	Oncopoduridae
U5	GCA_009869805.1	Oncopodura_yosiiana	2.7e-13	TAGAATGGGGAAACAAATCATACTCTGCTGTACCTGCATGACGTATAAATCTTTCGCCTTTTACTAAAGATTTCCGTGCTGGTGCAGATCATTATGAGTTTATAACATTTTTTGGAAAGTCTGCCGAAAGGTGGACATATAATGAAATCAAAAGATAAGATTTTTTATTTTTTAGGTGTTTGTATTACAAAAGTGCAGGCAATTGTTTGTTACTTTTGTTCATTTGACAAAAATGAGAGAGACGTCGTCTTCGTTCCTGTAGCATATTTCTCTTACTGATAAGTTACAAATGACAACACAAACATAATTAATTGACGTTAGCTTCTCATGGTCTGTGT	AUACUCUGCUGUACCUGCAUGACGUAUAAAUCUUUCGCCUUUUACUAAAGAUUUCCGUGCUGGUGCAGAUCAUUauGAGUUUAUAAC-AUUUUUUGGA..AAGUCUGCCGAaaGGUGGACAU	::<<<<--<<<<<<<<<<<--------<<<<<<<<___________>>>>>>>>--->>>>>>>>>>>------..>>>>-----------------<..-<<<<<<____..__>>>>>>>	VCNE01001362.1	4413-4931	Arthropoda	Collembola	Entomobryomorpha	Oncopoduridae
U5	GCA_009869805.1	Oncopodura_yosiiana	3.3e-13	CATAATTTTGATACTAAACATAAAATTTTAATATTGCTCTATACAAAATATCATTCTTAATTATATGATGTATGTCTAGGTGTAATTTATTTAAAATGTATTAAATATGCTATATGTGTATATGAGAGAAGAGATGAAAAGTCAAAACAAAACATGATGAGCAAATTGCTGGTCAGATAAGTAGAATGGGAAAACAAAGCATACTCTGCTGTACCTGCATGACGTATAAATCTTTCGCCTTTTACTAAAGATTTCCGTGCTGGTGCAGATCATATGAGTTTATAAGATTTTTTGGAAAGTCTGCCGAAAGGTGGACATATAATGAAATCAAAAGATAAAATTTTAATTTTTCAGGTTTGTTTGTACAAAAGTGAAGGCAATTCTTTGTTGCTTTTGTTTATTTGACAAAAATGAGAAAGACGTTTTTTGTCTTTGTTGCATAGAACTGCAAATAATAAATATATTTTCCATGAAAAAATTATGACTTCATGTTTCTTATTATCACCTGTCTTCTTATT	AUACUCUGCUGUACCUGCAUGACGUAUAAAUCUUUCGCCUUUUACUAAAGAUUUCCGUGCUGGUGCAGAUCAUA.uGAGUUUAUAAG-AUUUUUUGGA..AAGUCUGCCGAaaGGUGGACAU	::<<<<--<<<<<<<<<<<--------<<<<<<<<___________>>>>>>>>--->>>>>>>>>>>------..>>>>-----------------<..-<<<<<<____..__>>>>>>>	VCNE01000978.1	12014-12531	Arthropoda	Collembola	Entomobryomorpha	Oncopoduridae
U5	GCA_009869805.1	Oncopodura_yosiiana	2e-12	TCATAATTTTAACACTAAACCTAAAATATTAATGTTGCTCTATGCAAAATACTACTCTTAATTATATGAACTAATTATAAATGTAATTTATTAGCAGTGTAGTAAGTACTCTGTATTGGAATATGAGAGAAGAGGTGACAAGTCAATAAAAAATGAGATGAGTAAAATGGTGGAGTGTGAGTTGAGAGTAGAGAAAAGGCATACTCTTCTGTACCTGCAGGACGAATAAATCTTTCGCCTTTTACTAAAGATTTCCGTGCTGGTGCAGATTCTATGAGTTTTTCATATTTTTGGAAAGCCTACCGAAAGGTGGGCGTACAATGAAATCTAAAGATAATTTTTAATTTTCAGGTAATGCAACAAACTGAGGAGAGTAAAAATTTCGTCACGCGATGATCGGCTTTAAAACTAAATTTTTGTTAACGTTGAGCATTTTTCTGCATAAAAAAGTTGGGCGGTGTAGAGCTTATCCTACTTTTTCAATTAATTAAACATTCTTTGAGCTAAAATTTTGAGA	AUACUCUUCUGUACCUGCAGGACGAAUAAAUCUUUCGCCUUUUACUAAAGAUUUCCGUGCUGGUGCAGAUUCUA.uGAGUUUUUCAU--AUUUUUGGA..AAGCCUACCGAaaGGUGGGCGU	::<<<<--<<<<<<<<<<<--------<<<<<<<<___________>>>>>>>>--->>>>>>>>>>>------..>>>>-----------------<..-<<<<<<____..__>>>>>>>	VCNE01006770.1	3099-3615	Arthropoda	Collembola	Entomobryomorpha	Oncopoduridae
U5	GCA_009869805.1	Oncopodura_yosiiana	6.1e-12	CATAATTTTAACACTAAATCTAAAATATTAATGTTGCTCTATGCAAAATACTACTCCTAATAATATTTATTAAATGTAAATGTAATTTATTAGCAGTGTAGTAAGTACTCTGTGTTGGGAGATGAGAGAAGAGGTGACAAGTCAATAAAAAATGAGATGAGTAAACTGGTGGAGTGTGAGTTGAGAGTAGAGAAAAGGCATCACTCTTCTGTACCTGCAGGACGAATAAATCTTTCGCCTTTTACTAAAGATTTCCGTGCTGGTGCAGATTCTTATGAGTTTTTAATATTTTTGGAAAGCCTGCCGAAAGGTAGGCGTATGATGAAATCAAAAAATAATTTATAATTTTCAGGTAATGTGACACACTTTTAAAAAGAGTGAACGTTGCTTCGAGTGCAGAACCAAAATTTATTTGAATAAATGACACTCAATTTAATACCAAAACTTTACATTTACAACATAGGTTTCATAACTTTATCCAAAGCATCACGTATCATTTTACTAATCTCAGGATTAA	UCACUCUUCUGUACCUGCAGGACGAAUAAAUCUUUCGCCUUUUACUAAAGAUUUCCGUGCUGGUGCAGAUUCUUauGAGUUUUUAAU-AUUUUUGGAA..AGCCUGCCGAA..AGGUAGGCG	::<<<<--<<<<<<<<<<<--------<<<<<<<<___________>>>>>>>>--->>>>>>>>>>>------..>>>>-----------------<..-<<<<<<____..__>>>>>>>	VCNE01011173.1	6440-6956	Arthropoda	Collembola	Entomobryomorpha	Oncopoduridae
U5	GCA_009869805.1	Oncopodura_yosiiana	8.4e-10	CGTCATTAGAAGATGATTAATTAAATTTTGATATTAAAGTGTACAAAATGTTAGTGGGGTTAATATGAGTTGGATAGAAATGTAATAGCTTGGGCTAAGAGAGAATTGGGTAAATGGGTATATAGAAGATGAAATGGGAAGTCGATAGAAAATAGAGAGAGTAAATTGTTGGTGAGAAGAGATAGAGTGAAAAGAGAAGCATACTCTGCTGTACCTGCATGACGTATAAATCTTTCGCCTTTTACTAAAGATTTCCGTGCTGGTGCAGATCATATGAGTTTAT	AUACUCUGCUGUACCUGCAUGACGUAUAAAUCUUUCGCCUUUUACUAAAGAUUUCCGUGCUGGUGCAGAUCAUA.uGAGUUUAU--------------..-----------..---------	::<<<<--<<<<<<<<<<<--------<<<<<<<<___________>>>>>>>>--->>>>>>>>>>>------..>>>>-----------------<..-<<<<<<____..__>>>>>>>	VCNE01007896.1	1-283	Arthropoda	Collembola	Entomobryomorpha	Oncopoduridae
U5	GCA_009869805.1	Oncopodura_yosiiana	5.2e-09	TACCTGCATGACGTATAAATCTTTCGCCTTTTACTAAAGATTTCCGTGCTGGTGCAGATCATATGAGTTTATAGTATTTTTTGGAACGTCTGCCGAAAGGTGGACAATAATTGAAATCAAAAGACAATTTACTTCTTTAGGTATTAGTCGAGTAGACTTAGAGTATATGTTGTGGTATACGCTACTGCAATAGAGGTAATGATTGATATATGCTCAAGGTTACTTTTATTACAGTTTTAGTGCTGTTACATATCATATATGATATAAGGTATACCTTATATACTATTACATGTACATTAGTAG	#NAME?	::<<<<--<<<<<<<<<<<--------<<<<<<<<___________>>>>>>>>--->>>>>>>>>>>------..>>>>-----------------<..-<<<<<<____..__>>>>>>>	VCNE01012960.1	1-303	Arthropoda	Collembola	Entomobryomorpha	Oncopoduridae
U6	GCA_009869805.1	Oncopodura_yosiiana	1.6e-23	TTTAATATGAATCATAAATACTTATAAAGAAGTTTAGCTGCAAAGTCAAACTCAAAAATTGAAACATTAAAAGAGTGATATATATAAGCAAATTGGCCTTTCAATGTCTTTCGTAGTACCTTCGGGTCTACATATACTAAAATTGGAACGANTAAAAGAGTGATATATATAAGCAAATTGGCCTTTCAATGTCTTTCGTAGTACCTTCGGGTCTACATATACTAAAATTGGAACGATACAGAGAAGATTAGCATGGCCCCTGCGCAAGGATGACACATGTAAAATCGTGAGGCGTTCCCATTTTTTGGACAATTTCATTTTCATTTTAGATAGTATGTAGTAAATCAGTAAAATGTAATTAACTAATTGATGTTTGGTTTAAAAGTGTGTTATTATATTTTATTATTGAAATCATGGAATAAAAGAAGAATCAGTTGTTGAATTCTCTTCTTGTTCTGCATCTTCTTGCTTTTTAAATTGAACCAGTACAACGAGATAAGTGATGA	GUACC-.UUCGGGUcUACAUAUACUAAAAUUGGAACGAUACAGAGAAGAUUAGCAUGGCCCCUGCGCAAGGAUGACACAUGUAAAauCGUGAGGCGUUCCCAUUUUUU	<<<<<_._____>>.>>>:::::::::::::::::::::::::::::::::::::::::::::::::::::::::::::::::::..:::::::::::::::::::::	VCNE01000106.1	8910-9415	Arthropoda	Collembola	Entomobryomorpha	Oncopoduridae
U6	GCA_009869805.1	Oncopodura_yosiiana	7.9e-13	AAGTAAATTAATTTTTTATAACTTAATTAATGCAAATTAATTAGTAACAATAATATATTGTTCTTTTAATAAAGTATAATAAGTTTTTAATATGAATCATAAATACTTATAGAAATGTTTAGTTGCAAAGTCAAACACAAAAATTGAAACAGTAAAAGAGTGATATATATAAGCAAATTGGCCTTTCAATGTCTTTCGTAGTACCTTCGGGTCTACATATACTAAAATTGGAACGATACAGAGAAGATTAGCATGGCCCCTGC	GUACC-.UUCGGGUcUACAUAUACUAAAAUUGGAACGAUACAGAGAAGAUUAGCAUGGCCCCUGC--------------------..---------------------	<<<<<_._____>>.>>>:::::::::::::::::::::::::::::::::::::::::::::::::::::::::::::::::::..:::::::::::::::::::::	VCNE01002020.1	1414-1876	Arthropoda	Collembola	Entomobryomorpha	Oncopoduridae
U6	GCA_009869805.1	Oncopodura_yosiiana	9.1e-06	TTTCTAAGGATTTTACCTGGTGCTCTTGGCCTGTCATTAGTAGCCATTGGGTTTGAGTGTAGAGTTATTTTAAGGAAACGAAGCAGTGTAGTTTGGTGGAAATGTAAGAAGATTGTATTAGCTACTGGAGAGTACATAAATTTTTTTGTGTCTCATCTGTGGAAATTAATATTGCGAAATTGCTTATGTAGAAACCTATAGTAGCTTCGACATATACTAAAATTGGAACGATACAGAAAAGATTAGCATGGCATATGTATTAACTTCTATAGGGTACAACTGGTTGTTAGATTGTAATGACTCAGAAATAATATTAAAAAAATTGAAGCAAGTGCTAAATATATGTTACATAATCAAGAAAACATTTTGCAATATTTAATAGAAGGGCTATGACCATATCAATAAGTCACATAATAATAATATTTATGTGGAAACACAATAAATTGCTCTGTATGTATGTAGTTAAATTGTCAATAAATCTAGAATAA	GUAGC-.UUCG---.-ACAUAUACUAAAAUUGGAACGAUACAGAAAAGAUUAGCAUGGCAUAUGUAUUA-----------ACUUC..UAUAGGGUACAACUGGUUGUU	<<<<<_._____>>.>>>:::::::::::::::::::::::::::::::::::::::::::::::::::::::::::::::::::..:::::::::::::::::::::	VCNE01009932.1	2625-3112	Arthropoda	Collembola	Entomobryomorpha	Oncopoduridae
U6	GCA_009869805.1	Oncopodura_yosiiana	0.00026	TGTTCCTAAGAATTTTGCCGGCTGCTTTTGCCCTGTCATTATTAGCCATTGGGTTTGAATGTAGAGTTATTTTATGGAAAGGAAGCATTGTAGTCTGGTGGGGATGTAAGAAGATTGTATTAGCTACTGGAGAGTACATAAATTTTTTTGTGTCTCCTCTGTGGAAATTAATATTGCGAAATTGCTTATGTAGAAACTTGTAGTAGCTTCGAAATATAATACTAAAATTGGAACGATACAGAAAAGATTAGCGTGATATTTGTATCAGGTTATATAGGCTACGACTGATTGTTAGATTGTAATTATTTAGAAATATTATTAATGAATTTAGGTAAAGTGTGTGCTAATTATATATTGTGAAATCAAGAAAAAAATTCGCAATGAATTGTATGTAATGCTGTAAATTGAATTGAAGGGTTATGGCAATATCAATAAATCAATTCTTAAAATTTACGCTTTTGTACAGCAGTAACAGATATTTCTAATGCACAAATACTTTTATTC	UAGUAGcUUCG-AA.AUAUAAUACUAAAAUUGGAACGAUACAGAAAAGAUUAGCGUGAUAUUUGUAUCAGGUUAUAUAGGCUACG..ACUGAUUGUUAGAUUGUAAUU	<<<<<_._____>>.>>>:::::::::::::::::::::::::::::::::::::::::::::::::::::::::::::::::::..:::::::::::::::::::::	VCNE01007493.1	194-697	Arthropoda	Collembola	Entomobryomorpha	Oncopoduridae
U6atac	GCA_009869805.1	Oncopodura_yosiiana	1.6e-14	CAAGTCATTTAAATCAAAATCTAGAGAAAAGCAATGCAAAAACTATGAAAACTAATTATGATTACACTATCAAACAAGATTAAATTAGATCTGAAGTATATCCTATATATTTAAGAATAAGTAAAAAGTTAAAGTCAACTTGTAAAATTGAATACTCATTTCACACACTATATATACAAATTGAGCCTAATACTAATTTCGTGTTGTATGAAAGGAGAGCTAGTTAGCACTCCCCTAGACAAGGTCGGACGACACATATGACTAGCTTCCTCGGCACAGGACTAGTCCCAATTTTTTTAAAATAAAACAGATGCTATTAATTTTAATTTGTTGTTACCTGTTGTGACCATGATGCACTCGCTGCTGTAGTAGTTTCATAAGATGATGATAATTCATAATCAAACATTCCAAAAGTAGGAGTTTCATCACGTTGTTGTTGTTGTTGTTGAAGAAGAAGAAGATTATTGTTGGATGATGATGATGAAGATTGAGGGTAG	GUGUUGUAUGAAAGGAGAGCUAGUUAGCACUCCCCUAGACAAGGUCGGACGA--------------------CACAUAUGACU--AGCUUCCUCGG-------CACAGGACUAGUCCCAAUUUUUU	::::::::::::::::::::::::::::::::::::::::::::::::::::<<<<____>>>>---------------<<<<-------<<<<<<_______>>>>>>--->>>>::::::::::	VCNE01007470.1	4567-5063	Arthropoda	Collembola	Entomobryomorpha	Oncopoduridae
7SK	GCA_000648695.2	Onthophagus_taurus	4.6e-33	TTTAATCCTTAATTATTATAACTAGATCATTTTTAATCTCAAAATACGATTCTTATATATATTTAAAACATTTTTGTAAAAAAAAATTTTGAAAATTTTAAATTTCTTAATTAAAATTAAGTATAAAGTAACGTAAAAATTCTCGATGATTGCGAGATGGCGCGCGTAGTTTAAATACGAAGCGCGACGCTAGCTCTATCGGAGGTGTGTGTCAGTGATGGCACAACTGAACATTGATCGCTTTGGTTTGCATCTAGGCAGATCTGCTCAGTAGGTGGCGTCACGTGGTCGATCCAGTAGCCATGGACTCTCTACCGATGCCGCCCTCTGTTGCGACGCACGGTAGTCATCCAGGCTCCTTGAACGTCCGCCATTTCCAAATTTGGGGGGTCACGGATAGGTTAATTTAGAACACCTCCAATAATAGGCACTGTTGTTTCGCAGTTTGCCATTCTTTTGTTAAAAAATTTTTTTTGTCCATGGCTACCTTATAATATATATACTTTATGTGCTTATGAATGAGTTTTCTAAAACAAAAGGGTAGTCTTTTTCACGGAGTGAATAATAGCGGCATTCACGGGTAACCAACTTGACAGACTAATAATAATTATTTGAAACGTCAATTTATAAATAAAAAAAACGTCAATTTAATTCAATTT	GGAGGUGUGUgUCAGUGAUGGCaCAACUGAACAUUGAUCGCUUUGG-----UUUGCA---UCUAGGCAGAUCUGCUCAGU----AGGUGGCGUCACGU--------------GGUCGAUCCAGUAGCCAUGGA-------------------------------CUCUCUAC-CGAUGCCGCCCUCUGUUGCGA----CGCACGGUAGUCAUC-----------------------------------------------------------------------------------------CAGGCUCCUUGAACG-----UCCGCCAUUUCCAAAUUUGGGGGGUCACGGAUAGGUU-AAUUUAG--------------------------------AACACCUCCAAUA-AUAGGCACUGUUGuuuCGCAGUUUGCC-AUUCUUUUG	<<<<<<<<--.---<<<<<---.---<<<-<<<--<<<<<<<<--<<<<________>>>>-->>>>->>>>>>>->>>------------>>>>>---------------------------------------------------------------------------------------------------------------------------------------------------------------------------------------------------------------------------------------------------------------------------------------------------------------->>>>>>>>--------<<<<<<<<__..._>>>>>-->>>::::::::::	JHOM02006455.1	2892-3550	Arthropoda	Insecta	Coleoptera	Scarabaeidae
7SK	GCA_000648695.2	Onthophagus_taurus	4.6e-33	TTTAATCCTTAATTATTATAACTAGATCATTTTTAATCTCAAAATACGATTCTTATATATATTTAAAACATTTTTGTAAAAAAAAATTTTGAAAATTTTAAATTTCTTAATTAAAATTAAGTATAAAGTAACGTAAAAATTCTCGATGATTGCGAGATGGCGCGCGTAGTTTAAATACGAAGCGCGACGCTAGCTCTATCGGAGGTGTGTGTCAGTGATGGCACAACTGAACATTGATCGCTTTGGTTTGCATCTAGGCAGATCTGCTCAGTAGGTGGCGTCACGTGGTCGATCCAGTAGCCATGGACTCTCTACCGATGCCGCCCTCTGTTGCGACGCACGGTAGTCATCCAGGCTCCTTGAACGTCCGCCATTTCCAAATTTGGGGGGTCACGGATAGGTTAATTTAGAACACCTCCAATAATAGGCACTGTTGTTTCGCAGTTTGCCATTCTTTTGTTAAAAAATTTTTTTTGTCCATGGCTACCTTATAATATATATACTTTATGTGCTTATGAATGAGTTTTCTAAAACAAAAGGGTAGTCTTTTTCACGGAGTGAATAATAGCGGCATTCACGGGTAACCAACTTGACAGACTAATAATAATTATTTGAAACGTCAATTTATAAATAAAAAAAACGTCAATTTAATTCAATTT	GGAGGUGUGUgUCAGUGAUGGCaCAACUGAACAUUGAUCGCUUUGG-----UUUGCA---UCUAGGCAGAUCUGCUCAGU----AGGUGGCGUCACGU--------------GGUCGAUCCAGUAGCCAUGGA-------------------------------CUCUCUAC-CGAUGCCGCCCUCUGUUGCGA----CGCACGGUAGUCAUC-----------------------------------------------------------------------------------------CAGGCUCCUUGAACG-----UCCGCCAUUUCCAAAUUUGGGGGGUCACGGAUAGGUU-AAUUUAG--------------------------------AACACCUCCAAUA-AUAGGCACUGUUGuuuCGCAGUUUGCC-AUUCUUUUG	<<<<<<<<--.---<<<<<---.---<<<-<<<--<<<<<<<<--<<<<________>>>>-->>>>->>>>>>>->>>------------>>>>>---------------------------------------------------------------------------------------------------------------------------------------------------------------------------------------------------------------------------------------------------------------------------------------------------------------->>>>>>>>--------<<<<<<<<__..._>>>>>-->>>::::::::::	KZ308100.1	281151-281809	Arthropoda	Insecta	Coleoptera	Scarabaeidae
MRP	GCA_000648695.2	Onthophagus_taurus	3.5e-23	TAACTCCGAATTAGAAATTAAACACAAGTAAGAATTACTTTTTAAGAATTAAATCAAACAAGCTTTTTAAATGGGGTAAAATCAAAAAGAAATTTTAAAATAATTCTAAATAAGAAAATAAATCGCTTAAAAAGTCGATTCTTTTTACCGTTATCTTGGAGATGCGAGCTTAAAAGGTCGATGTATAAAGAGTTGCCTAAGTCTTCTCTTGAACCTGGCATTCGGGATTACATACAGGGTCTTTATGGCTCAAATTTATCCTGAGGAAGGTCCCCGGATCTCTGGTAGAAAGTACCGTCGGGTTTTCTTACCCGGTTATCCGTAGATGACGCCATTTTTAGGGTGGGATTTGATCCTGTAAATTTGGTATGTTTGCGGTGTTGGTCAAAGCAAAGGGATGCTTTGGGTCCTAAATTTGGGATTACAAAACGGGGCCTATTCAAAGAGAAGATTTTTTTTTATTATTTTTAGGTACAAAATAAAATCGCCGATTTTACCAAAATCACCAAGATTATTACAAGTACCGGAAGAGATAGCAAAAAAAATTGAAAGAGGGGTTATTACATTCGATTTTTCCCCCTACATTAGAGATATGTTCATCGTTGGGGTTGAAGGAGGATTATTAGTGCAATGTTCTTTATTGGGAACTGT	GUCUUCUCUUGAACCUGGCAUUCGGGAU-UACAUACAGGGUCUUU---AUGGCUC---AAAUUUAUCCUGAGGAAGGUCCCCGGAU-CUCUGGUAGAAAGUACCGUCGGGUuuu---CuuACCCGGUUAUCC--GUAGAUGACGCCAuUUUUAGGGUGGGAUUUGAUCCUGUAAAUUUGGUaUGUUUGC-GGUGUUGGUC--AAAGCAAAGGGAUGCUUUGGGUCCUA--AAU---U...UGGGAU-UACAAAACGGGGCCUAUUCAAAGAGAAGA	:[[[[[[[[[[,,((((((,,<<<<<<<---------<<<<<<<____>>>>>>>--------->>>>>>>,,,,,,,,,,,,,,,,,,,,<<<<_____>>>><<<<<<_...____.._>>>>>>,<<<---<<<<<<---<<<<.<<<<------<<<<___>>>>--->>>>->>>>.->>>>>>->>>,,,,,,,,,,,,,,,,,,,,,,)))))),<<<<<<_________~~~>>>>>>,,,,,,,,,,,,,,,,,,,,]]]]]]]]]]	KZ306819.1	39555-40205	Arthropoda	Insecta	Coleoptera	Scarabaeidae
MRP	GCA_000648695.2	Onthophagus_taurus	3.5e-23	TAACTCCGAATTAGAAATTAAACACAAGTAAGAATTACTTTTTAAGAATTAAATCAAACAAGCTTTTTGAATGGGGTAAAATCAAAAAGAAATTTTAAAATAATTCTAAATAAGAAAATAAATCGCTTAAAAAGTCGATTCTTTTTACCGTTATCTTGGAGATGCGAGCTTAAAAGGTCGATGTATAAAGAGTTGCCTAAGTCTTCTCTTGAACCTGGCATTCGGGATTACATACAGGGTCTTTATGGCTCAAATTTATCCTGAGGAAGGTCCCCGGATCTCTGGTAGAAAGTACCGTCGGGTTTTCTTACCCGGTTATCCGTAGATGACGCCATTTTTAGGGTGGGATTTGATCCTGTAAATTTGGTATGTTTGCGGTGTTGGTCAAAGCAAAGGGATGCTTTGGGTCCTAAATTTGGGATTACAAAACGGGGCCTATTCAAAGAGAAGATTTTTTTTTATTATTTTTAGGTACAAAATAAAATCGCCGATTTTACCAAAATCACCAAGATTATTACAAGTACCGGAAGAGATAGCAAAAAAAATTGAAAGAGGGGTTATTACATTCGATTTTTCCCCCTACATTAGAGATATGTTCATCGTTGGGGTTGAAGGAGGATTATTAGTGCAATGTTCTTTATTGGGAACTGT	GUCUUCUCUUGAACCUGGCAUUCGGGAU-UACAUACAGGGUCUUU---AUGGCUC---AAAUUUAUCCUGAGGAAGGUCCCCGGAU-CUCUGGUAGAAAGUACCGUCGGGUuuu---CuuACCCGGUUAUCC--GUAGAUGACGCCAuUUUUAGGGUGGGAUUUGAUCCUGUAAAUUUGGUaUGUUUGC-GGUGUUGGUC--AAAGCAAAGGGAUGCUUUGGGUCCUA--AAU---U...UGGGAU-UACAAAACGGGGCCUAUUCAAAGAGAAGA	:[[[[[[[[[[,,((((((,,<<<<<<<---------<<<<<<<____>>>>>>>--------->>>>>>>,,,,,,,,,,,,,,,,,,,,<<<<_____>>>><<<<<<_...____.._>>>>>>,<<<---<<<<<<---<<<<.<<<<------<<<<___>>>>--->>>>->>>>.->>>>>>->>>,,,,,,,,,,,,,,,,,,,,,,)))))),<<<<<<_________~~~>>>>>>,,,,,,,,,,,,,,,,,,,,]]]]]]]]]]	KZ307200.1	2360-3010	Arthropoda	Insecta	Coleoptera	Scarabaeidae
MRP	GCA_000648695.2	Onthophagus_taurus	0.0041	TTCTGCGTTTCCCGAATCAAAGTTAATTTTTGATCTTCTTCTTTGATTTCTTCTTGAAATCGTTCCAGCTTAAGTATTTCTATAATATTCGGTAAATTAGTCAGCAAAATGATAGGTCTCCTATTCCTGGGTTGTGGTGATTTTTCCCGGTTATGGGATTATTAGCACTTTTGACGTTTTTTTTGTAGTAGTACTATTTCTATTGGTATGAGAATGAATGGAGCTCATTCTCATACCAGTAGATTAATTTATTGGTATTAATTGTCCTCGTTATTTGATATTCTGCATGTTCCAGAAGCATCTTCCCCGGCTTGTAGGAAATGCCGTTTATTTTTGACAGCTTTTATGGAATTACTGTGTTCACTCTCTCTTCAAGAGGAGTTAAGAAGGATTTTTGTTTGTATTCTCACTTTTATATTATATTTTTCTATCATTTTTTA	UAUUGGUAUGAGA--------------------------------------------------------------------------------------------------...----..---------------------------.---------------------------------.-------------------------------------------------------aug------------AAUGGAGCUCAUUCUCAUACCAGU	:[[[[[[[[[[,,((((((,,<<<<<<<---------<<<<<<<____>>>>>>>--------->>>>>>>,,,,,,,,,,,,,,,,,,,,<<<<_____>>>><<<<<<_...____.._>>>>>>,<<<---<<<<<<---<<<<.<<<<------<<<<___>>>>--->>>>->>>>.->>>>>>->>>,,,,,,,,,,,,,,,,,,,,,,)))))),<<<<<<_________~~~>>>>>>,,,,,,,,,,,,,,,,,,,,]]]]]]]]]]	KZ306363.1	283444-283883	Arthropoda	Insecta	Coleoptera	Scarabaeidae
U1	GCA_000648695.2	Onthophagus_taurus	2.8e-38	AACACCTAACGCCCTCTCTACATCAAGGTCGAAACTATATAGGTGTAAGTTGAGGAATTCTGTCAAAGGATGTTATAGATATCTGGTGGTCTGTTCTATAATATACATTCTGTTAGCTAACGATAGATGGCACTTTGGTAAACTTGTTAGCAATTGTTTTGGTATCCTGTATGAAAGGCAACTTGATGACTAGGAAAAGCATACTTACCTGGCGTAGGGGTTACCGTGATCAATAAGGCGGTTCCCCCAGGACGAGGCCCTTCCATTGCACTTCGGTCGGGCTGACCCCTGCGATTACCCCTAATGCGGGTAACTCGGGCGCGTAATTTTTGGTAGTCGGGTCTGCGTACGCGCTAACCCGGATCATATTAATATAAACATAAATATTATCCAAATAACACAACCGCTCAAATTTGTTGCTAAAACAAATAATGTTATATTCTGTGTTTTATAATAACTAATAACCAACTCTTTCACAGAAAATTATAGTTAATAAATAGGACTTTCAATGTTATAATATAAATAAATAAATCCCTTTATTTCTATAATGCTTACATGCATAG	AUACUUACCUGGCGUAGGGGUUACCGUGAUCAAUAAG....GCGGUUCCCCCAGGACGAGGCCCUUCCAUUGCACUU.CGG-UCGGGCUGACCCCUGCGAUUACCCCUAAuGCGG.GUA-ACUCGGGCGCGUAAUUUUUGGUAG-U.CGGG-UCUGCGUACG......CGCUAACCCGGA	:::::::::::((((<<<<<<-<<<<<__________~~~~>>>>>>>>>>><<<<-<-<<<-<<<<<_________._>>->>>->>>-->>>>>,<<<<<<-<<____.__>>.->>->->>>,))))---------------<.<<<<-<-<<<<____~~~~~~>>>>->>>>>>:	KZ306729.1	20091-20653	Arthropoda	Insecta	Coleoptera	Scarabaeidae
U1	GCA_000648695.2	Onthophagus_taurus	5.5e-38	ACTAGATAGTCTCATATCGTATAGGCAAGGGGGCCAGTTGCCCGAGGAAAGCATACTTACCTGGCGTAGGGGCTACCGTGATCAATAAGGCGGTTCCCCCAGGACGAGGCCCTTCCATTGCACTTCGGTCGGGCTGACCCCTGCGATTACCCCTAATGCGGGTAACTCGGGCGCGTAATTTTTGNATGGGAATGGAAAGCATACTTACCTGGCGTAGGGGCTACCGTGATCAATAAGGCGGTTCCCCCAGGACGAGGCCCTTCCATTGCACTTCGGTCGGGCTGACCCCTGCGATTACCCCTAATGCGGGTAACTCGGGCGCGTAATTTTTGGTAGTCGGGTCTGCGTACGCGCTAACCCGGATTATATTAATAAAAACATAAGTTATCATCGTCAAATAATCTGCCCAATATATCACTCATCCAATCGCATGACGTCATCACTCATCGGCACGCTCTCATAACTCAGAAAACATGTAAGGAGCCGACAGCAATAAGGATATTAGACTTTCTGATGGTGCAATAATGAACCATTTTATTTACCAAGGGGTCTCAAAATCAGAA	AUACUUACCUGGCGUAGGGGCUACCGUGAUCAAUAAG....GCGGUUCCCCCAGGACGAGGCCCUUCCAUUGCACUU.CGG-UCGGGCUGACCCCUGCGAUUACCCCUAAuGCGG.GUA-ACUCGGGCGCGUAAUUUUUGGUAG-U.CGGG-UCUGCGUACG......CGCUAACCCGGA	:::::::::::((((<<<<<<-<<<<<__________~~~~>>>>>>>>>>><<<<-<-<<<-<<<<<_________._>>->>>->>>-->>>>>,<<<<<<-<<____.__>>.->>->->>>,))))---------------<.<<<<-<-<<<<____~~~~~~>>>>->>>>>>:	KZ306268.1	133956-134518	Arthropoda	Insecta	Coleoptera	Scarabaeidae
U1	GCA_000648695.2	Onthophagus_taurus	5.5e-38	TGCTGAGATAAGTTTGAAAAATCAGTAATAAATTTTTCTTCCTCTTTGTAACTCGATCCGGGGACATACTGTAGATACCTAAGTAGTCCTCTCCTCTGTAACATTCTTACTGTTAGCTGAAGATAGATGGCACTTTGGCACACTTGTTAGCAGATGGTTTTGTTTGGTGTATGGAAGGCAACTTGATGGGAACGAAAAGCATACTTACCTGGCGTAGGGGCTACCGTGATCAATAAGGCGGTTCCCCCAGGACGAGGCCCTTCCATTGCACTTCGGTCGGGCTGACCCCTGCGATTACCCCTAATGCGGGTAACTCGGGCGCGTAATTTTTGGTAGTCGGGTCTGCGTACGCGCTAACCCGGATNATGTTTTTCTTGAATGTCACCGTAGAGGTGTTGAACATATCGAGACCTGAGCCATAGCAATTAAACGTGTACATAAGGTGTGGAACCGCGGCATTTGAAAAGGCGTTTGTTAAGTCATTAATTTTACATTTGGAAGAGAGCGGCATGAGACCAAAAACTGTGCATCGCTGCGTATAATTACAATACGATAAGCAAAAT	AUACUUACCUGGCGUAGGGGCUACCGUGAUCAAUAAG....GCGGUUCCCCCAGGACGAGGCCCUUCCAUUGCACUU.CGG-UCGGGCUGACCCCUGCGAUUACCCCUAAuGCGG.GUA-ACUCGGGCGCGUAAUUUUUGGUAG-U.CGGG-UCUGCGUACG......CGCUAACCCGGA	:::::::::::((((<<<<<<-<<<<<__________~~~~>>>>>>>>>>><<<<-<-<<<-<<<<<_________._>>->>>->>>-->>>>>,<<<<<<-<<____.__>>.->>->->>>,))))---------------<.<<<<-<-<<<<____~~~~~~>>>>->>>>>>:	KZ306729.1	14599-15161	Arthropoda	Insecta	Coleoptera	Scarabaeidae
U1	GCA_000648695.2	Onthophagus_taurus	9.8e-38	GATATTATTAAAAATGCTGACTAATCTTGGATTTAACCTAATCGTTTACACATGTCTGAAATATCGTTTGTAATGTTTTTAATACTATTACAAGTAGCTGAATAATGTTAGTTTTGTCATTCATAGATGGCGCTTTGATATTCTAGTTAATGATAATTGATAAACTGGGTTTGAAAGAATGGTCATTGTGTTCGAAAAGCATACTTACCTGGCGTAGGGGCTACCGTGATCAATAAGGCGGTTCCCCCAGGACGAGGCCCCTCCATTGCACTACGGTCGGGCTGACCCCTGCGATTACCCCTAATGCGGGTAACTCGGGCGCGTAATTTTTGGTAGTCGGGTCTGCGTACGCGCTAACCCGGATTTAAATAATATAAACATAAACATGTCACGAAATAATTAAATTATTTCATTACAGTCTGTTTTTAAACTAGGAGGAGCATTTTAAATTTCTCACCAGATTGACCACCGTGGTTGAATGCGGGGAAGTTCACATACAGGCAATTTTGAATTTTACGGTTAGGTTATTGATCATTCGATAATTTTATTTTATTTTATCTACG	AUACUUACCUGGCGUAGGGGCUACCGUGAUCAAUAAG....GCGGUUCCCCCAGGACGAGGCCCCUCCAUUGCACUA.CGGUCGG-GCUGACCCCUGCGAUUACCCCUAAuGCGG.GUA-ACUCGGGCGCGUAAUUUUUGGUAG-U.CGGG-UCUGCGUACG......CGCUAACCCGGA	:::::::::::((((<<<<<<-<<<<<__________~~~~>>>>>>>>>>><<<<-<-<<<-<<<<<_________._>>->>>->>>-->>>>>,<<<<<<-<<____.__>>.->>->->>>,))))---------------<.<<<<-<-<<<<____~~~~~~>>>>->>>>>>:	KZ306236.1	156256-156818	Arthropoda	Insecta	Coleoptera	Scarabaeidae
U1	GCA_000648695.2	Onthophagus_taurus	9.9e-38	TATAATTTTAGATAATTATGGTGAAAAGAAATGGAATAACCAGTTATTTACAGATTTTGTTATGGACCTTATTAAATAATCAAATATAGGAGTTATCAAAGGTTCACTTAACCTTGTCGTTTGCAGATGGCGCGTTGTTATTCTAGATAAGGAGTGGTTTAATAGCGTTTAGGCAGGGTAGTTGGTTGGCTATGGAGAGCATACTTACCTGGCGTAGGGGTTACCGTGATCAATAAGGCGGTTCCCCCAGGACGAGGCCCTTCCATTGCACTTCGGTCGGGCTGACCCCTGCGATTACCCCTAATGCGGGTAACTCGGGCGCGTAATTTTTGGTAGTCGGGTCTGCGTACGCGCTATCCCGGATTATATTAATACAAACATAACTACAATAAAGGTTCACCTTGTGTAATATTACCAATGGTTAAAGATAAAATTATCTTAGATTTCTGTCTAGTCTAGAGTTTCTATTATGGACAGGATACACGAGCTAATTTTGTAAGCTAGTGTAACGGAGCTGTATTATATTAATTATTGTAATCTCAAAATAAAACAACATTTGCTCT	AUACUUACCUGGCGUAGGGGUUACCGUGAUCAAUAAG....GCGGUUCCCCCAGGACGAGGCCCUUCCAUUGCACUU.CGG-UCGGGCUGACCCCUGCGAUUACCCCUAAuGCGG.GUA-ACUCGGGCGCGUAAUUUUUGGUAG-U.CGGG-UCUGCGUACG......CGCUAUCCCGGA	:::::::::::((((<<<<<<-<<<<<__________~~~~>>>>>>>>>>><<<<-<-<<<-<<<<<_________._>>->>>->>>-->>>>>,<<<<<<-<<____.__>>.->>->->>>,))))---------------<.<<<<-<-<<<<____~~~~~~>>>>->>>>>>:	KZ308110.1	69171-69733	Arthropoda	Insecta	Coleoptera	Scarabaeidae
U1	GCA_000648695.2	Onthophagus_taurus	2.7e-37	AGAAAAACTTTGTACATAGTAGATCTATATAATTATTTAATTAAAATTAATCATTGAACGAGTTACAGTAAATTTTATTTTTTATATGATTCCTCATTTCTGTTTGGTGTATCTTTTTGTTTAAAGATGGCGTTTGATGAGTCTTACTGATATATTTCAGTTTTACTGGTATGAAAGGTCATTGCATCGCTTCGAAAAGCATACTTACCTGGCGTAGGGGCTACCGTGATCAATAAGGCGGTTCCCCCAGGACGAGGCCCCTCCATTGCACATCGGTCGGGCTGACCCCTGCGATTACCCCTAATGCGGGTAACTCGGGCGCGTAATTTTTGGTAGTCGGGTCTGCGTACGCGCTAACCCGGATAATATTAATCAAAACACAAGCAATTGTTTAGTACTATTTAGGTCCACTACTAGAATCTTTTAGTTAAATTTATCTTATACAGGTGTTTCGGTGACTCGGGGAACAAATTTAACCACATATACCTAGAGTGAAAATGACGACGTTCATGTAAAAAAAAATTAGTAAAATTTCTTCAAATTTCAAAGATACAGGCCATCAA	AUACUUACCUGGCGUAGGGGCUACCGUGAUCAAUAAG....GCGGUUCCCCCAGGACGAGGCCCCUCCAUUGCACAU.CGGUCGG-GCUGACCCCUGCGAUUACCCCUAAuGCGG.GUA-ACUCGGGCGCGUAAUUUUUGGUAG-U.CGGG-UCUGCGUACG......CGCUAACCCGGA	:::::::::::((((<<<<<<-<<<<<__________~~~~>>>>>>>>>>><<<<-<-<<<-<<<<<_________._>>->>>->>>-->>>>>,<<<<<<-<<____.__>>.->>->->>>,))))---------------<.<<<<-<-<<<<____~~~~~~>>>>->>>>>>:	KZ306014.1	77165-77727	Arthropoda	Insecta	Coleoptera	Scarabaeidae
U1	GCA_000648695.2	Onthophagus_taurus	6.5e-37	TTTAATTTAAATTTTATTTATATTTTCAAGTTAAATAAAAATTTAATCATTGAGTTAATCTGTCGAAAGGCGCTATAGGTATCTGGTGCTCTGTTCTGTAACATTCATACTGTTAGCTGAAGATAGATGTCACTTTAACACACTTGTTAGCAGATGTTTTTGTTTGGTGTATGGAAGGCAACTTGATGGGAACAAAAAGCATACTTACCTGGCGTAGGGGTTACCGTGATCAATAAGGCGGTTCCCCCAGGACGAGGCCCTTCCATTGCACTTCGGTCGGGCTGACCCCTGCGATTACCCCTAATGCGGGTAACCCGGGCGCGTAATTTTTGGTAGTCGGGTCTGCGTACGCGCTAACCCGGATCATGATAATGTAAACGTAAATATTACTACAAATTTCGAATACATATACAATGAATGTATGTTCGTTAGTTTGGAATGAGTATTTGTATGTTGTTCCTTGGATATGTTACTAAATTTTAAAAATAATCGGTACTAAAGACTAGCAGACAGAAAAATTTTTAAATTTATCACTCTGAACTGAACCGAAAAGAAAAAACCGT	AUACUUACCUGGCGUAGGGGUUACCGUGAUCAAUAAG....GCGGUUCCCCCAGGACGAGGCCCUUCCAUUGCACUU.CGG-UCGGGCUGACCCCUGCGAUUACCCCUAAuGCGG.GUA-ACCCGGGCGCGUAAUUUUUGGUAG-U.CGGG-UCUGCGUACG......CGCUAACCCGGA	:::::::::::((((<<<<<<-<<<<<__________~~~~>>>>>>>>>>><<<<-<-<<<-<<<<<_________._>>->>>->>>-->>>>>,<<<<<<-<<____.__>>.->>->->>>,))))---------------<.<<<<-<-<<<<____~~~~~~>>>>->>>>>>:	KZ306353.1	12053-12615	Arthropoda	Insecta	Coleoptera	Scarabaeidae
U1	GCA_000648695.2	Onthophagus_taurus	9.9e-37	TAATTTTGAATAGTCAAAGTGAAAAGAAATGGAACAACCAGTTATATACAGATTTTGTTATGGACCATATTAAATAATCAAATATAGAAGTTATCAAAATGGTTCACTTGACCTTGTCGTTTGCAGATGGCGCGTTGTTATTCTAGTTAAGGGATAGTTTGATAGCGTTTAGGCAGGATAGTTGGTTGGCTATGGAGAGCATACTTACCTGGCGTAGGGGCTACCGTGATCAATAAGGCGGTTCCCCCAGAACGAGGCCCTCCCATTGCACTTCGGTCGGGCTGACCTCTGCGATTACCCCTAATGCGGGTAACTCGGGCGCGTAATTTTTGCTAGTCGGGTCTGCGTACGCGCTAACCCGGATTATATTAATACAAACATAACTACAATACAGGTTTACCTTGTATAATATTACCAATTGCCAAAGATAAAATTATCCGATCTTAGCCGAAATCGTTTGCGGCTGAGGCTTTAGATTATGTTCATAACAGTTAAAGTCTCCTTTCTGTTGTATCAGTATTGATCGAGATTGTGACCGAGGCGCTTGATTGCGCTCTTACCCA	AUACUUACCUGGCGUAGGGGCUACCGUGAUCAAUAAG....GCGGUUCCCCCAGAACGAGGCCCUCCCAUUGCACUU.CGG-UCGGGCUGACCUCUGCGAUUACCCCUAAuGCGG.GUA-ACUCGGGCGCGUAAUUUUUGCUAG-U.CGGG-UCUGCGUACG......CGCUAACCCGGA	:::::::::::((((<<<<<<-<<<<<__________~~~~>>>>>>>>>>><<<<-<-<<<-<<<<<_________._>>->>>->>>-->>>>>,<<<<<<-<<____.__>>.->>->->>>,))))---------------<.<<<<-<-<<<<____~~~~~~>>>>->>>>>>:	KZ308110.1	71821-72383	Arthropoda	Insecta	Coleoptera	Scarabaeidae
U1	GCA_000648695.2	Onthophagus_taurus	1.6e-36	AGACGATTTCAAATCAGTTTTTGTACTTTCAATCATCTTTCATCGCAATATCAACTTATTATAACAACCATATTAAGTAAATCTGTCAAAAGGAGTTATAGATTTCGTTCGGTTAGCTGAAGATAGATGGCACTTTGGCACACTTGTTAGCAGATGTTTCTGTTTGGTGTATGGAAGGCAACTTGATGGGAACGAAAAGCATACTTACCTGGCGTAGGGGTTACCGTGATCAATAAGGCGGTTCCCCCAGGACGAGGCCCTTCCATTGCACTTCGGTCGGGCTGACCCCTGCGATTACCCCTAATGCGGGTAGCTCGGGCGCGTAATTTTTGGTAGTCGCGGGTCTGCGTACGCGCTAACCCGGATTTAAATAATATAAACATAAATATTTCACCAAACAATGAAGTTCTTTTGTTAATCCATAAACAATTAAATTGTTTATGTTAACAATAACTGCTTCATTTATTGCCAAAAAGCACACCGAGCTTTTGTGTTTATATGGTATTAATTGTAGCACTTCGGCCACAAGCGACCTTGGCGTATTAAAATAACATCGTGAATTTTA	AUACUUACCUGGCGUAGGGGUUACCGUGAUCAAUAAG....GCGGUUCCCCCAGGACGAGGCCCUUCCAUUGCACUU.CGG-UCGGGCUGACCCCUGCGAUUACCCCUAAuGCGG.GUA-GCUCGGGCGCGUAAUUUUUGGUAGUCgCGGG-UCUGCGUACG......CGCUAACCCGGA	:::::::::::((((<<<<<<-<<<<<__________~~~~>>>>>>>>>>><<<<-<-<<<-<<<<<_________._>>->>>->>>-->>>>>,<<<<<<-<<____.__>>.->>->->>>,))))---------------<.<<<<-<-<<<<____~~~~~~>>>>->>>>>>:	KZ306236.1	161697-162261	Arthropoda	Insecta	Coleoptera	Scarabaeidae
U1	GCA_000648695.2	Onthophagus_taurus	1.9e-33	AAATTTTTGCACAAGCTATAACATCCTGAAGTCCTGCACATATATTATGAATCACCCTGTATATAAGGAAATGCGATCTACATTATTCTTACCAACGCCTGATTATTGTTTGTGTCGCGTCTACAGATGGCGCGTATTTATTCTAGTTACTAGATACTTTCATATCGTATAGGCAAGAGGGTCGGTTGCCCCAGAAAAGCATACTTACCTGGCGTAGGGGCTACCGTCATCAATAAGGCGGTTCCCCCAGGACGAGGCCCTTCCATTGCACTTCAGTCGGGCTGACCCCTGCGATTACCCCTAATGCGGGTAACTCGGGCGCGTAATTTTTGGTAGTAGGGTCTGCGTGCGCGCTAACCCGGATTATATTAATACAAACATAAGTTACTGTTAAACACTATGCGTTCTACCTAACTTCTTCCATTGAACCCCATTACTTCGTCGCTCTTCGCCACACTTCCATAACTCAGAAAACATTTGAAGTGCCGACAGCAATGAGGATATATTATTAGACTTTCTGATGGTGCAATAATTAACTAAGGATTATTTACCAAGGGGTCTCA	AUACUUACCUGGCGUAGGGGCUACCGUCAUCAAUAAG....GCGGUUCCCCCAGGACGAGGCCCUUCCAUUGCACUU.CAG-UCGGGCUGACCCCUGCGAUUACCCCUAAuGCGG.GUA-ACUCGGGCGCGUAAUUUUUGGUAG-U.AGGG-UCUGCGUGCG......CGCUAACCCGGA	:::::::::::((((<<<<<<-<<<<<__________~~~~>>>>>>>>>>><<<<-<-<<<-<<<<<_________._>>->>>->>>-->>>>>,<<<<<<-<<____.__>>.->>->->>>,))))---------------<.<<<<-<-<<<<____~~~~~~>>>>->>>>>>:	JHOM02008974.1	145-707	Arthropoda	Insecta	Coleoptera	Scarabaeidae
U1	GCA_000648695.2	Onthophagus_taurus	4e-33	CATTTCTTCACTTCTCTTCAAGTCTGCACTCACTTTGCAGCCTCGTCAGCCATAACATGGCAACAACGGCCATCGTACGGTCTCCACAGCATCGCCCCCAGCCGGCCACACTCTCCCTACAGTACCACACACAAGCCACGTGCGCGGAAGGCGCCGATACGGAGCGCCCCCAGCCCCAGCCTCGCCTCCACTCTGCTCATAAACTTACCTGGCTGGGGGGCTCTCGTGATCAAGAAGACGGGACCCCTACGGTGAGGCTTGGCCATTGCACTTTCGGCCAGGTTGACCCGTATGGCAGGTCCGAGTTGGGCTTGGCCAACAGCTACATTTTTGCGTGAGGGGCTGCGTTCGCGCGGCCCCAATCAACTCACCAACACGCTAGCATACATTCGCTTTGCGCTTGTGACAACCCCATGTGCTGACAAAACCCAAAAGTACACCCCTGTTTTTACTGTGTCTCTGCCTCGATTTTAACGTGTGGCCTTCAGCGTTGTGGGAAACTGTAGAGACGTTCAAAGAAACTTCTCTCATCTCATCAGCCATTCTAATGTATCTACCTAGA	AAACUUACCUGGCUGGGGGGCUCUCGUGAUCAAGAAG....ACGGGACCCCUACGGUGAGGCUUGGCCAUUGCACUUuCGG-CCAGGUUGACCCGUAUGGCAGGUCCGAG.UUGG.GCUUGGCCAACAGCUACAUUUUUGCGUG-A.GGGG--CUGCGUUCG......CGCGG-CCCCAA	:::::::::::((((<<<<<<-<<<<<__________~~~~>>>>>>>>>>><<<<-<-<<<-<<<<<_________._>>->>>->>>-->>>>>,<<<<<<-<<____.__>>.->>->->>>,))))---------------<.<<<<-<-<<<<____~~~~~~>>>>->>>>>>:	KZ307057.1	5388-5949	Arthropoda	Insecta	Coleoptera	Scarabaeidae
U1	GCA_000648695.2	Onthophagus_taurus	6.4e-31	TACTTCTTTTGTTTTATTTTTTGTTGTTTACTTACTAATCTGTTTTTTATTCAATCGATCCATGCACATGTGAACCCACAGTCAATGCAAGAGTAGGACGAGGACATTTTTGTTCTGTTTTTCTTTTTGCTTTGTTGATTTAATTTCGAATTAATTTAAAGAAAATTTTTGGTATTAATTTAATTTTGCCCAACAGAAGCATATTTACCTGGCGTAAGGGCTACCGTGACAAATAAGGCGGTTCCCCCTGGACGAGGCCCTTCCGTTGCACTTCGGTCGGGCTGACCCCTGCGATTACCCCTAATGCGGGTAACTCGGGCGCGTAATTTTTGGTAATCGGGTCTGCGTACGCGCTAACCCGGATTATAATAATACGAACATAAGTTACTGTTAAACACTATACGTTCTACCTAACTTCTTCCATTCAACCCCATTACTTCGTCGCTCTTCGCCACACTTCCATAACTCAGAACACATTTGAAGAGCCGACAGCAATGAGGATATATTATTAAAGTTTCTGATGGTGCAATAATTAACTTTTGATTATTTACCAAGTGGTCTCA	AUAUUUACCUGGCGUAAGGGCUACCGUGACAAAUAAG....GCGGUUCCCCCUGGACGAGGCCCUUCCGUUGCACUU.CGG-UCGGGCUGACCCCUGCGAUUACCCCUAAuGCGG.GUA-ACUCGGGCGCGUAAUUUUUGGUAA-U.CGGG-UCUGCGUACG......CGCUAACCCGGA	:::::::::::((((<<<<<<-<<<<<__________~~~~>>>>>>>>>>><<<<-<-<<<-<<<<<_________._>>->>>->>>-->>>>>,<<<<<<-<<____.__>>.->>->->>>,))))---------------<.<<<<-<-<<<<____~~~~~~>>>>->>>>>>:	KZ306325.1	63097-63659	Arthropoda	Insecta	Coleoptera	Scarabaeidae
U1	GCA_000648695.2	Onthophagus_taurus	1.7e-30	CCTGTGGATGAGACTTTAGTGTATCCCACCAAACCACATGCCACCAAATGTAAAAATTAAGGGTATTGTTATTTTGGTTCGGTGGGAGGGTGCTGGATAGTGTGTAGAGGGGTGAGAGAAAACAGAGGAGCATGTCTTGTTCTGCCCCGGCGATAGTATACAACACGAAGGAATACTAACGGAAGGACGTGGTCACCTTTAAACTTACCTGGCTGGGGGGCTTTCGTGATCAAGAAGACGGAACCCCTATGGTGAGGCGGCTCCATTGCACTTTCGGAGACGCTGACCTGTATGGCAGGTCCGAGTTGGGCTTGGCCAACAGCTACATTTTTGAGTGAGGGTCTGCGTTCGCGCGGACCCAACAAAAGATAAATTCATGTGCGATGCGAGTATGAGATGTCGCCTTGCAGTGTGGAAGATGGAATTGTCTTGGAGATGCCAGTGGCTGTTGTAGAAGTGATGTGTGTAACCCGCACATTGTGTATGTCACACGCTTGACTAAACCTTTTCGGATGACGAATCGTTAACTCTGGGTCCTCTGCATTTGCTCGAGAAAATCTTTC	AAACUUACCUGGCUGGGGGGCUUUCGUGAUCAAGAAG....ACGGAACCCCUAUGGUGAGGCGGCUCCAUUGCACUUuCGG-AGACGCUGACCUGUAUGGCAGGUCCGAG.UUGG.GCUUGGCCAACAGCUACAUUUUUGAGUG--.AGGG-UCUGCGUUCG......CGCGGACCCAAC	:::::::::::((((<<<<<<-<<<<<__________~~~~>>>>>>>>>>><<<<-<-<<<-<<<<<_________._>>->>>->>>-->>>>>,<<<<<<-<<____.__>>.->>->->>>,))))---------------<.<<<<-<-<<<<____~~~~~~>>>>->>>>>>:	KZ307057.1	8528-9090	Arthropoda	Insecta	Coleoptera	Scarabaeidae
U1	GCA_000648695.2	Onthophagus_taurus	1.9e-28	CACTCTTTTAAAAGAAAATGGACAAATTCTTATAACAAATATATATATATTTGTTATATATAAATAAAGAAAGGCGATGTACAACATTCTTATCAGCACCTCAATAATGCTGTGTCGTGTCTACAGATGGCGCATATTTATTCTAGTTACTAGATAGTCTCATATCGTATAGGCAAGGGGGCCAGTTGCCCGAGGAAAGCATACTTACCTGGCGTAGGGGCTACCGTGATCAATAAGGCGGTTCCCCCAGGACGAGGCCCTTCCATTGCACTTCGGTCGGGCTGACCCCTGCGATTACCCCTAATGCGGGTAACTCGGGCGCGTAATTTTTGNATGGGAATGGAAAGCATACTTACCTGGCGTAGGGGCTACCGTGATCAATAAGGCGGTTCCCCCAGGACGAGGCCCTTCCATTGCACTTCGGTCGGGCTGACCCCTGCGATTACCCCTAATGCGGGTAACTCGGGCGCGTAATTTTTGGTAGTCGGGTCTGCGTACGCGCTAACCCGGATTATATTAATAAAAACATAAGTTATCATCGT	AUACUUACCUGGCGUAGGGGCUACCGUGAUCAAUAAG....GCGGUUCCCCCAGGACGAGGCCCUUCCAUUGCACUU.CGG-UCGGGCUGACCCCUGCGAUUACCCCUAAuGCGG.GUA-ACUCGGGCGCGUAAUUUUUGNAUG--.---------------gg.aau-----------G	:::::::::::((((<<<<<<-<<<<<__________~~~~>>>>>>>>>>><<<<-<-<<<-<<<<<_________._>>->>>->>>-->>>>>,<<<<<<-<<____.__>>.->>->->>>,))))---------------<.<<<<-<-<<<<____~~~~~~>>>>->>>>>>:	KZ306268.1	134125-134666	Arthropoda	Insecta	Coleoptera	Scarabaeidae
U1	GCA_000648695.2	Onthophagus_taurus	4.9e-19	GCGGTCGATGTAGGTATGATATTGAGGGTTCCAAACGGCAGATGCGTAATTAAAGAGAGAGGAAACAAAGGCAGAATACAGTGAACGAATACAAGACAGATCAGAAAAAGGACGGGATATGCGACATATAAATCCCAGCATGCGAGAAGCCTTGTTAACAATATAGTCAATATGAGCCGAAAAAGAGAGTTTAGAGTCAAAAANTAAGGCGGTTCCCCCAGGACGAGGCCCTTCCATTGCACTTCGGTCGGGCTGACCCCTGCGATTACCCCTAATGCGGGTAACTCGGGCGCGTAATTTTTGGTAGTCGGGTCTGCGTACGCGCTAACCCGGATTATATTAATACAAACATAAGTATACTTTCAAACACCACAGCCCCTCAATTACCATAATCAAGGACCTCATCGGATGAGGTTCATCGTTCATTGTCACACTTCCATAACTCAGAAAACATTTGATGGGCCATCAGCAATCAAGAATTGACTCCATATTTTTGAATGTGTGGGTTTGACCTACATTTTTTCCACAAATAAA	AAANUAAGGCGGUUC----------------------cccc-----------AGGACGAGGCCCUUCCAUUGCACUU.CGG-UCGGGCUGACCCCUGCGAUUACCCCUAAuGCGG.GUA-ACUCGGGCGCGUAAUUUUUGGUAG-U.CGGG-UCUGCGUACG......CGCUAACCCGGA	:::::::::::((((<<<<<<-<<<<<__________~~~~>>>>>>>>>>><<<<-<-<<<-<<<<<_________._>>->>>->>>-->>>>>,<<<<<<-<<____.__>>.->>->->>>,))))---------------<.<<<<-<-<<<<____~~~~~~>>>>->>>>>>:	KZ306729.1	15206-15739	Arthropoda	Insecta	Coleoptera	Scarabaeidae
U1	GCA_000648695.2	Onthophagus_taurus	1.1e-17	TTAAAAGAAAATATACGAATTCTTATAACAAATATATATATTTGTTATATATATTATATATAAATAAAGAAATGCGATCTACAACATCCTTATCAGCACCTCAATAATGCTGTATCGCGTCTAAAGATGGCGCATATTTATTCTAGTTACTAGATAGTCTAATATCGTATAGGCAAGGAAGCCAGTTGCCCGAGAAGAGCATACTTACCTGGCGTAGGGGCTACCGTGATCAATAAGGCGGTTCCCCCAGGACGAGGCCCTTCCATTGCACTTCGGTCGGGCTGACCCCTGC	AUACUUACCUGGCGUAGGGGCUACCGUGAUCAAUAAG....GCGGUUCCCCCAGGACGAGGCCCUUCCAUUGCACUU.CGG-UCGGGCUGACCCCUGC------------.----.------------------------------.---------------......------------	:::::::::::((((<<<<<<-<<<<<__________~~~~>>>>>>>>>>><<<<-<-<<<-<<<<<_________._>>->>>->>>-->>>>>,<<<<<<-<<____.__>>.->>->->>>,))))---------------<.<<<<-<-<<<<____~~~~~~>>>>->>>>>>:	JHOM02005903.1	1-292	Arthropoda	Insecta	Coleoptera	Scarabaeidae
U1	GCA_000648695.2	Onthophagus_taurus	4.7e-09	CTGCTTCTATGAGAAGACGCGGTGGCAGGAAAAATTAAATTGCACAAAAAAAAGAATTGGAGAAAAATTATGGATTATGGAATTAGATTTTTTTGTGTTAGGTGTATTGTGTAGGTCGTAAAATGTATAAAATACTCATTAATAAAGTTAATGAATGTGTATTATAGTTTTTTTATCCTATTATATTTGTTTAGTCATTGCTGGTTTCGGTGTTAACCATTTAATGTTAAGTGTATGTGTTAAGTAAATATTTGTGNTGCACTTCGGTCGGGCTGACCCCTGCGATTACCCCTAATGCGGGTAACTCGGGCGCGTAATTTTTGGTAGTCGGGTCTGCGTACGCGCTAACCCGGATTTATACTGATACAAACATAATATATTTTTCGATATTACAGCAAACTTTCAACCATAATATGATTAAAAGGCAGTTTAAACGGTTTATAATTTCAAAATAAGAAAAACATATTCTCATATCGCTTTACATGTCCTGTAACATAGCAGAATCAGATTTTTTTAAAACATTGTCCAATTTTGTTTAAAAAAACACGTAAAGG	CUGGUU--UCGGUGUUAACCAUUUAAUGUU----AAG....UGUAUGUGUUAAGUA---AAUAUUUGUGNUGCACUU.CGG-UCGGGCUGACCCCUGCGAUUACCCCUAAuGCGG.GUA-ACUCGGGCGCGUAAUUUUUGGUAG-U.CGGG-UCUGCGUACG......CGCUAACCCGGA	:::::::::::((((<<<<<<-<<<<<__________~~~~>>>>>>>>>>><<<<-<-<<<-<<<<<_________._>>->>>->>>-->>>>>,<<<<<<-<<____.__>>.->>->->>>,))))---------------<.<<<<-<-<<<<____~~~~~~>>>>->>>>>>:	KZ306729.1	9370-9923	Arthropoda	Insecta	Coleoptera	Scarabaeidae
U1	GCA_000648695.2	Onthophagus_taurus	0.00036	AGTACTATTTGCCCAACGAGCATGATTACCGATATTATAGAATACTAAACAATTCATCATATTAATGATGAACTGATTTTTTGCTGAATCAATGATATGATTAATTTAAGGTACTCAAGTTATTAACTTTTGAACTTTAACACACTTGTTAGCAGTTGTTTTTGTATGATGTAGGCAATTCGATGAGAACGAAGAGCATAGTCCTTACCTGGCCTAAGGGTTACCTTGACCAATAAGGCGGTTCCCTCAGAACGAGACAATCTCATTGCACTTCGGTCGGGCTAACCCTCGCAATTACCCCTAATGCTATAAAACTAATAATTTAATAAATATAATTCAAATAATTATTAACAGGATGAAAACAACGAAAATACAAGGATAGTTGACAGACCATTTAAGTGAGACTAATGTTTTTGGAGAAGTTTGTCATTATTCTTAATGTCAAATTATACAATGTGCGTCAAAAGTAATAAAAACCCTTTGTTAATTTTGAACTAAATTTCGTATTTCTTATTCTTTAATTTTCTTTAA	GUCCUUACCUGGCCUAAGGGUUACCUUGACCAAUAAG....GCGGUUCCCUCAGAACGAGACAAUCUCAUUGCACUU.CGGUCGG-GCUAACCCUCGCAAUUACCCCUAA.-UGCuAUAAAACUA-----AUAAUUU---------.---------------aauaaa-----------U	:::::::::::((((<<<<<<-<<<<<__________~~~~>>>>>>>>>>><<<<-<-<<<-<<<<<_________._>>->>>->>>-->>>>>,<<<<<<-<<____.__>>.->>->->>>,))))---------------<.<<<<-<-<<<<____~~~~~~>>>>->>>>>>:	KZ306729.1	16335-16865	Arthropoda	Insecta	Coleoptera	Scarabaeidae
U2	GCA_000648695.2	Onthophagus_taurus	3e-36	CTCTTCTACGATCAATACGATAATCAAACAAGACTAAATTACTGATAATGGGTTATTATTACACTACTTATCAAGCGTCACAAAATTGAATTTACCTTACATAACATTATAAGATTTTGAACGATAGATGGCGCGCGAATATTCTTTTCAATATCGTATGGATGTCGTGGACTAAGCGGGAAAAAGCTGTTTGGTTCAGTATCGCTTCTCGGCCTATGGCTAAGATCAAAGTGTAGTATCTGTTCTTATCAGCTTAATATCTGATACGCCCCGCATGCGGGGCCAGTATATTAAACTGATTTTTGGAAATAGACGGAAGGTAGGAGCTTGCTCCACTTCTGTCACGGGTTGGCCTTGTATTGCAGTACCGCAAGGATCGGCCCACATTATGATAATTCAAACATAAAGTAGTGACTTAGAAAATAAGAGACATATGTTGATCTCTTGAATACATACTGATTTATTGATATCATATCCAAACTGTTCCAACTCCCGTAGGAACTAACTTCTAAGAGAACAGGGTTGAATTGAGAAAAAATTATAGGTACTAAATTGACAGAAATTAAGGAATTAAAATTAGATTAAATTTG	AUCGCUUCUCGGCCUAU-.GGCUAAGAUCAAaGUGUAGUAUCUGUUCUUAUCAGCUUAAUAUCUGAUACGCCCCGCAU-GCGGGGCCAGUAUAUUAAACUGAUUUUUGGAAAUAGACGGAAGGUA-.GGAGCUUGCUCCA-CUUCUGUCACGGGUUGGCCUUGUAUUGCAGUACCGCAAGGAUCGGCCCACAUUAU	::::::<<<-<<<<____~>>>>->>>,,,,.,,,,,,,,,,,,,,,,<<<<<<________>>>>>>,<<<<<<<___>>>>>>>,,,,,,,,,,,,,,,,,,,,,,,,,,,,<<<<<<<<----.<<<<<__>>>>>-->>>>>>>>,,<<<<<<-<<<<<<___________>>>>>>-->>>>>>:::::::	JHOM02003694.1	20945-21534	Arthropoda	Insecta	Coleoptera	Scarabaeidae
U2	GCA_000648695.2	Onthophagus_taurus	4.7e-36	GAATCGACAACATGGACCGCCATTTCAGATTACGCTGATGAAATAATTTAATTATTTTCGGTACCGGTTTCGGTTACTTAAACCCATCATTAACCATAAGGTGATATTGTAAGATTTTGGACGATAGATGGTGCGCGAATATTCTTATCGATACCGTATGGATGTCGTGGACTATGTGGGAAAAAGCTGTTTGGTTCAGTATCGCTTCTCGGCCTATGGCTAAGATCAAAGTGTAGTATCTGTTCTTATCAGCTTAATATCTGATACGCCCCGCATGCGGGGCCAGTATATTAAACTGATTTTTGGAAATAGACGGAAGGTAGGGGCTTGCTCCACTTCTGTCACGGGTTGGCCTTGTATTGCAGTACCGCAAGGATCGGCCCACATTATGATAATTCAAACATAAAGTAGTGACTTCGAAAATAAGAGACATATCGTCTGTGAAGTTCTAATACCTTGTAACCCTAAAAACATTTTTTTTCAGTAGACATAAAAGACGTTTTATATTAAACTGGGAAAGTATTTGTTTGTTTGTTTTGAAACTGTCAGTTACACAAGGGCTTAGATACAAACATATGATTTTTAATTTT	AUCGCUUCUCGGCCUAU-.GGCUAAGAUCAAaGUGUAGUAUCUGUUCUUAUCAGCUUAAUAUCUGAUACGCCCCGCAU-GCGGGGCCAGUAUAUUAAACUGAUUUUUGGAAAUAGACGGAAGGUA-.GGGGCUUGCUCCA-CUUCUGUCACGGGUUGGCCUUGUAUUGCAGUACCGCAAGGAUCGGCCCACAUUAU	::::::<<<-<<<<____~>>>>->>>,,,,.,,,,,,,,,,,,,,,,<<<<<<________>>>>>>,<<<<<<<___>>>>>>>,,,,,,,,,,,,,,,,,,,,,,,,,,,,<<<<<<<<----.<<<<<__>>>>>-->>>>>>>>,,<<<<<<-<<<<<<___________>>>>>>-->>>>>>:::::::	KZ306472.1	3946-4535	Arthropoda	Insecta	Coleoptera	Scarabaeidae
U2	GCA_000648695.2	Onthophagus_taurus	4.7e-36	CATGTTGAATACAAAGATAAATCACTACAATTTTACCCTGTATTAGTCTGTTATATCGAGGTTTTACTTGTGAAGCGTCACAAAATTGAATTTACCTTACATGACATTATAAGATTTTGAACGATAGATGGCGCGCGAATATTCTTTTCAATATCGTATGGATGTCGTGAACTAAGTGGCAAAAAGCTGTTTGGTTCAGTATCGCTTCTCGGCCTATGGCTAAGATCAAAGTGTAGTATCTGTTCTTATCAGCTTAATATCTGATACGCCCCGCATGCGGGGCCAGTATATTAAACTGATTTTTGGAAATAGACGGAAGGTAGGGGCTTGCTCCACTTCTGTCACGGGTTGGCCTTGTATTGCAGTACCGCAAGGATCGGCCCACATTATCATAATTCAAACATAAAATAGTGACTTAGAACATAAGAGACATATGTTGATCTCTTGAATACATACTGATTTATTGATATCATATCCAAACTGTTCCAACTCCCGTAGGAACTAACTTCTAAGAGAACAGGGTTAAATTGAGAAAAAAATATAGTTACAAAATTGGCAGAAATGAAGGAATTAAATTAAAATTAGATTAA	AUCGCUUCUCGGCCUAU-.GGCUAAGAUCAAaGUGUAGUAUCUGUUCUUAUCAGCUUAAUAUCUGAUACGCCCCGCAU-GCGGGGCCAGUAUAUUAAACUGAUUUUUGGAAAUAGACGGAAGGUA-.GGGGCUUGCUCCA-CUUCUGUCACGGGUUGGCCUUGUAUUGCAGUACCGCAAGGAUCGGCCCACAUUAU	::::::<<<-<<<<____~>>>>->>>,,,,.,,,,,,,,,,,,,,,,<<<<<<________>>>>>>,<<<<<<<___>>>>>>>,,,,,,,,,,,,,,,,,,,,,,,,,,,,<<<<<<<<----.<<<<<__>>>>>-->>>>>>>>,,<<<<<<-<<<<<<___________>>>>>>-->>>>>>:::::::	JHOM02003694.1	8100-8689	Arthropoda	Insecta	Coleoptera	Scarabaeidae
U2	GCA_000648695.2	Onthophagus_taurus	4.7e-36	ATTTATATAGGGTATATGTGGTTGTCTATCTGATGAAGTCTTGGAGTTCGAAATATAGGTTATGTCTAACATGGTCTGACACGTGATGTAAATATATGTTTGAACTTGTGGGCTTTTGAAGTATAGATAGCGCTTTAAAGTTCTCGTTGGGATTGTTTGGATATTGTGGTTTAAAAGGGGGTCAATTGGTTTGTTTCAGTATCGCTTCTCGGCCTATGGCTAAGATCAAAGTGTAGTATCTGTTCTTATCAGCTTAATATCTGATACGCCCCGCATGCGGGGCCAGTATATTAAACTGATTTTTGGAAATTGACGGAAGGTAGGGGCTTGCTCCACTTCTGTCACGGGTTGGCCTTGTATTGCAGTACCGCAAGGATCGGCCCACATTATTTTAATTGAATCACAGTCTATTATTTAACAAGCTCTAGCGACTAAATTACAGTTCTTATTTATTTGCTTATGTTCATCGAGAACTTTACGTTAAGGCCCGTTTACACGCCCAAACCAGTTTGTGCAAACGAACTGAATAAAATATTTACGTTCACACGCTCAGTTTAGTTTGCACAATAAAATTGTGAAGTGAGGAACCC	AUCGCUUCUCGGCCUAU-.GGCUAAGAUCAAaGUGUAGUAUCUGUUCUUAUCAGCUUAAUAUCUGAUACGCCCCGCAU-GCGGGGCCAGUAUAUUAAACUGAUUUUUGGAAAUUGACGGAAGGUA-.GGGGCUUGCUCCA-CUUCUGUCACGGGUUGGCCUUGUAUUGCAGUACCGCAAGGAUCGGCCCACAUUAU	::::::<<<-<<<<____~>>>>->>>,,,,.,,,,,,,,,,,,,,,,<<<<<<________>>>>>>,<<<<<<<___>>>>>>>,,,,,,,,,,,,,,,,,,,,,,,,,,,,<<<<<<<<----.<<<<<__>>>>>-->>>>>>>>,,<<<<<<-<<<<<<___________>>>>>>-->>>>>>:::::::	KZ306339.1	135790-136379	Arthropoda	Insecta	Coleoptera	Scarabaeidae
U2	GCA_000648695.2	Onthophagus_taurus	4.7e-36	CTAGGGGGCGTAACTGCCATAGAGAAACATAAAATTCCCGCTATCTCAAAAAGTTAGACGATGAGCTATAACTTTGACAACATCATTTAGTAGCTTGGATAATACCGCATCGCTTTTGTTTTGCAACATTTTTCAAATCTGTCATAATATGGGAGGGGGAGGCCAATGCNACTAAGTGGCAAAAAGCTGTTTGGTTCAGTATCGCTTCTCGGCCTATGGCTAAGATCAAAGTGTAGTATCTGTTCTTATCAGCTTAATATCTGATACGCCCCGCATGCGGGGCCAGTATATTAAACTGATTTTTGGAAATTGACGGAAGGTAGGGGCTTGCTCCACTTCTGTCACGGGTTGGCCTTGTATTGCAGTACCGCAAGGATCGGCCCACATTATTATAATAAAAACAGAAGTACTAACTATAACATACAAAAAATGTTGCTGTTCATAATTAAAACTCTATATTACTAGAGTCTCTTAAATTTTACGACGCTATTTCTTTTCCATTGTCGCAAAAGGAAATAGATAAAGTGGAAGAACGAATAAATGAGTGGCGAAGAGAGTGACTGGTAGACAGATAATATAGAATCAGAATT	AUCGCUUCUCGGCCUAU-.GGCUAAGAUCAAaGUGUAGUAUCUGUUCUUAUCAGCUUAAUAUCUGAUACGCCCCGCAU-GCGGGGCCAGUAUAUUAAACUGAUUUUUGGAAAUUGACGGAAGGUA-.GGGGCUUGCUCCA-CUUCUGUCACGGGUUGGCCUUGUAUUGCAGUACCGCAAGGAUCGGCCCACAUUAU	::::::<<<-<<<<____~>>>>->>>,,,,.,,,,,,,,,,,,,,,,<<<<<<________>>>>>>,<<<<<<<___>>>>>>>,,,,,,,,,,,,,,,,,,,,,,,,,,,,<<<<<<<<----.<<<<<__>>>>>-->>>>>>>>,,<<<<<<-<<<<<<___________>>>>>>-->>>>>>:::::::	JHOM02004515.1	6233-6822	Arthropoda	Insecta	Coleoptera	Scarabaeidae
U2	GCA_000648695.2	Onthophagus_taurus	4.8e-36	TACTTTAATTACCTTTGGTACCGATTTCGGTTAATTAAAACCATCATCAAACCGAATCTACTTGTGAAGCTTTGTGACGCTGAAATTGAATTTACCTTACATGACATTATCAGATTTTGAACGATAGATGGCGCGCGAATATTCTTTTCAATATCGTATGGATGTCGTGGACTAAGTGGCAAAAAGCTGTTTGATTCAGTATCGCTTCTCGGCCTATGGCTAAGATCAAAGTGTAGTATCTGTTCTTATCAGCTTAATATCTGATACGCCCCGCATGCGGGGCCAGTATATTAAACTGATTTTTGGAAATAGACAGAAGGTAGGAGCTTGCTTCACTTCTGTCACGGGTTGGCCTTGTATTGCAGTACCGCAAGGATCGGCCCACATTATGATAATTCAAACATAAAGTAGTGACTTTAAAAACAAGAGATATATTGTTCTCTTGAATATGTACTGATTTTTTAATGTTATATTCGAACTCTTCCAACTCACGTAGGAACTAACTTCTAAGGGGTATTATACCCATATATATACTATCTCTTAAGGTGCATCTCCACTATGTCGATTGGCTATGCCGACCGGCAAATCCG	AUCGCUUCUCGGCCUAU-.GGCUAAGAUCAAaGUGUAGUAUCUGUUCUUAUCAGCUUAAUAUCUGAUACGCCCCGCAU-GCGGGGCCAGUAUAUUAAACUGAUUUUUGGAAAUAGACAGAAGGUA-.GGAGCUUGCUUCA-CUUCUGUCACGGGUUGGCCUUGUAUUGCAGUACCGCAAGGAUCGGCCCACAUUAU	::::::<<<-<<<<____~>>>>->>>,,,,.,,,,,,,,,,,,,,,,<<<<<<________>>>>>>,<<<<<<<___>>>>>>>,,,,,,,,,,,,,,,,,,,,,,,,,,,,<<<<<<<<----.<<<<<__>>>>>-->>>>>>>>,,<<<<<<-<<<<<<___________>>>>>>-->>>>>>:::::::	JHOM02003694.1	5997-6586	Arthropoda	Insecta	Coleoptera	Scarabaeidae
U2	GCA_000648695.2	Onthophagus_taurus	1.9e-35	GATGATGAGATAATTTAATTACCTTCAGTACCGGTTTCGGTTAATTAAAACCATCATTAACAGAATCTACTTGTGAAGAGACACAAAATTGAATTCACCCATGACATTATAAGATTTTGAACGATAGATGGCGCGCTAATATTCTTTTCAATATCGTATGGATGTCGTGGACTAAGCGGGAAAAAGCTGTTTCGTTCAGTATCGCTTCTCGGCCTATGGCTAAGATCAAAGTGTAGTATCTGTTCTTATCAGCTTAATATCTGATACGCCCCGCATGCGGGGCCAGTATATTAAACTGATTTTTGGAAATAGACGGAATGTAGGGGCTTGCTCCGCTTCTGTCACGGGTTGGCCTTGTATTGCAGTACCGCAAGGATCGGCCCACATTATGACAATACAAACATAAATGGTTACTCAGAAAATAAGAGACATGTTGTTTTCTTGAATCCATACTAATTTATTGATGTCATATTTTAACTGTTCCAACTTCCATGAAAGCTGATGATTAATCTTAACCCCCTGAAACACAACCTCTTCCTTGCAGATAAGTTTTGTACCATTGAATATTAGATCTAATTCGTTTTTTTAGG	AUCGCUUCUCGGCCUAU-.GGCUAAGAUCAAaGUGUAGUAUCUGUUCUUAUCAGCUUAAUAUCUGAUACGCCCCGCAU-GCGGGGCCAGUAUAUUAAACUGAUUUUUGGAAAUAGACGGAAUGU-A.GGGGCUUGCUCCG-CUUCUGUCACGGGUUGGCCUUGUAUUGCAGUACCGCAAGGAUCGGCCCACAUUAU	::::::<<<-<<<<____~>>>>->>>,,,,.,,,,,,,,,,,,,,,,<<<<<<________>>>>>>,<<<<<<<___>>>>>>>,,,,,,,,,,,,,,,,,,,,,,,,,,,,<<<<<<<<----.<<<<<__>>>>>-->>>>>>>>,,<<<<<<-<<<<<<___________>>>>>>-->>>>>>:::::::	JHOM02003694.1	24012-24601	Arthropoda	Insecta	Coleoptera	Scarabaeidae
U2	GCA_000648695.2	Onthophagus_taurus	2e-35	AATTATGATAAATAGTTAAAACGAAAAATATAAAAACGTGTACATACTTTTTTATTTGAAATCAACCGTTATGGTAGATGGAATCTTTAAAATTTTCCCTTCGTGTGTTGCGCTAGTGGCTCCTAGGGGGTAGTTTTTTAGTCTTATTATAGCAGTTATGAAGATTTGGACTAATAGATGTGTGTTTGGATGGTTAAGGTATCGCTTCTCGGCCTATGGCTAAGATCAAAGTGTAGTATCTGTTCTTATCAGCTTAATATCTGATACGCTCCGCATGCGGAGCCAGTATATTAAACTGATTTTTGGGAATTGACAGAAGGTGTAGGGGCTTGCTCCACTTCCGTCACGGGTTGGCCTTGCATTGCAGTACAGCAAGGATCGGCCCACATTTTATTAATTGAAACAAAACCATTCAAGGATTTAGGAAGTTCTAATAATTATTTAGTTACAACATACGCTGGGACGTTATACATCATATAAACTTCATATTTGCAATATACAGGTGTTTAAAAATGTTTCAGCTACAACTTCCAAGCTAGAACAAAGACAAAAAGTTATTTAGTACAGATTTTTTTATTTAACTTTTTCCTAA	AUCGCUUCUCGGCCUAU-.GGCUAAGAUCAAaGUGUAGUAUCUGUUCUUAUCAGCUUAAUAUCUGAUACGCUCCGCAU-GCGGAGCCAGUAUAUUAAACUGAUUUUUGGGAAUUGACAGAAGGUGUaGGGGCUUGCUCCA-CUUCCGUCACGGGUUGGCCUUGCAUUGCAGUACAGCAAGGAUCGGCCCACAUUUU	::::::<<<-<<<<____~>>>>->>>,,,,.,,,,,,,,,,,,,,,,<<<<<<________>>>>>>,<<<<<<<___>>>>>>>,,,,,,,,,,,,,,,,,,,,,,,,,,,,<<<<<<<<----.<<<<<__>>>>>-->>>>>>>>,,<<<<<<-<<<<<<___________>>>>>>-->>>>>>:::::::	KZ306331.1	37377-37968	Arthropoda	Insecta	Coleoptera	Scarabaeidae
U2	GCA_000648695.2	Onthophagus_taurus	2.4e-35	CTACCTTTATTTTTGTGCTATAATATGTAATCGTACAAATACAGAATCAGAATATTTTAATTTATTAACGAGATGTTTACTTTTGTATGGCACAGCCTGTATGCTGTTGTAAGGTTTTGAACGACAGATGGCACACGATTATTCTCGACCGTATCATGTGGACATTATGGACTAAGTGGAAAAAAGTGACTTGAATCAGTATCGCTTCTCGGCCTATGGCTAAGATCAAAGTGTAGTATCTGTTCTTATCAGCTTAATATCTGATACGCCCCGCATGCGGGGCCAGTATATTAAACTGATTTTTGGAAATTGATGGAAGGTAGGAGCTTGCTCCACTTCTGTCCCGGGTTGGCCTTGTATTGCAGTACCGCAAGGATCGGCCCACATTATTCTTAATTCAAACATACAATTTTTAATTAATACCAAACTAGTGATATATTTGTGTGTTAAATACAGAACGTAATCTAGCCTACGTATCGAGATCACAAGAGAATATTTCGTTTGGAAACACTAAATAGCTTGCAGATACGACATAATGCTGTTGAAAGACCAGACAGTGCTTGCAAGTGACTAGATGTTACAAACAGAAA	AUCGCUUCUCGGCCUAU-.GGCUAAGAUCAAaGUGUAGUAUCUGUUCUUAUCAGCUUAAUAUCUGAUACGCCCCGCAU-GCGGGGCCAGUAUAUUAAACUGAUUUUUGGAAAUUGAUGGAAGGUA-.GGAGCUUGCUCCA-CUUCUGUCCCGGGUUGGCCUUGUAUUGCAGUACCGCAAGGAUCGGCCCACAUUAU	::::::<<<-<<<<____~>>>>->>>,,,,.,,,,,,,,,,,,,,,,<<<<<<________>>>>>>,<<<<<<<___>>>>>>>,,,,,,,,,,,,,,,,,,,,,,,,,,,,<<<<<<<<----.<<<<<__>>>>>-->>>>>>>>,,<<<<<<-<<<<<<___________>>>>>>-->>>>>>:::::::	JHOM02004515.1	2762-3351	Arthropoda	Insecta	Coleoptera	Scarabaeidae
U2	GCA_000648695.2	Onthophagus_taurus	2.7e-35	CTACCTTTATTTTTGTGCTATAATATGTAATCGTGCAAATATAGAATCAGAATATTTTAATTTATTAACGAGATGTTTACTTTTGTATGACACAGCCTGTATGCTGTTGTAAGGTTTTGAACGATAGATGGCACACGATTATTCTCGACCGTATCATGTGGACATTATGGACTAAGTGGAAAAAAGTGACTTGAATCAGTATCGCTTCTCGGCCTATGGCTAAGATCAAAGTGTAGTATCTGTTCTTATCAGCTTAATATCTGATACGCCCCGCATGCGGGGCCAGTATATTAAACTGATTTTTGGAAATTGATGGAAGATAGGAGCTTGCTCCACTCCTGTCACGGGTTGGCCTTGTATTGCAGTACCGCAAGGATCGGCCCACATTATTTTTAATTCAAACATACAATTTTTAATTAATACCAAGCTAGTGATATATTTGTGTTAAATACAGAACGTAATCTAGCCTATGTATCGAAATCACAAGGGAATATTTCGTTTGGACACATTAAGGCCCACTTTTACCATCCCTTGATAAATTTATCCGATAGATAATTACCATGGTTATAGCGGTTTTAAGCGCTCTCATT	AUCGCUUCUCGGCCUAU-.GGCUAAGAUCAAaGUGUAGUAUCUGUUCUUAUCAGCUUAAUAUCUGAUACGCCCCGCAU-GCGGGGCCAGUAUAUUAAACUGAUUUUUGGAAAUUGAUGGAAGAU-A.GGAGCUUGCUCCA-CUCCUGUCACGGGUUGGCCUUGUAUUGCAGUACCGCAAGGAUCGGCCCACAUUAU	::::::<<<-<<<<____~>>>>->>>,,,,.,,,,,,,,,,,,,,,,<<<<<<________>>>>>>,<<<<<<<___>>>>>>>,,,,,,,,,,,,,,,,,,,,,,,,,,,,<<<<<<<<----.<<<<<__>>>>>-->>>>>>>>,,<<<<<<-<<<<<<___________>>>>>>-->>>>>>:::::::	KZ306446.1	4072-4661	Arthropoda	Insecta	Coleoptera	Scarabaeidae
U2	GCA_000648695.2	Onthophagus_taurus	2.9e-35	TTCTCACATTTTAAAGTAAACTTAAAAAAATACTTTTCTTATTAATACAAAAATTATAGAAGTAATTTTTGTTTGATATGGATTTCTGTTTATGGGTCTATTTAAAGCTGCGAGTTTGAACGTTAGGTGGCGCTTTAATATTCTTGTCGGGATCGTAGAGGTGTTATGAATTAAGCGGGAAAAAGGTGGCTTGGTACGGTATCGCTTCTCGGCCTATGGCTAAGATCAAAGTGTAGTATCTGTTCTTATCAGCTTAATATCTGATACGCCCCGCATGCGGGGCCAGTATATTAAACTGATTTTTGGAAATTGACGGAAGGTAGGGGCTTGCTCCACTTCTGTTACGGGTTGGCCTTGTATTGCAGTACCGCAAGGATCGGCCCACATTATTATAATAAAAACAGAAGTACTAACTATAACATACAAAAAATGTTGCTGTTCATAATTAAAACTCTATATTACTAGAGTCTCTTAAATTTTACGACACTATTTCTTTTCCATTGTCGCAAAACGAAATAGATAAAGTGGAAGAACGAATAATGAGTGGCGAAGAGAGTGACTGGGATACAGATAACATAGAATTAGAATTG	AUCGCUUCUCGGCCUAU-.GGCUAAGAUCAAaGUGUAGUAUCUGUUCUUAUCAGCUUAAUAUCUGAUACGCCCCGCAU-GCGGGGCCAGUAUAUUAAACUGAUUUUUGGAAAUUGACGGAAGGUA-.GGGGCUUGCUCCA-CUUCUGUUACGGGUUGGCCUUGUAUUGCAGUACCGCAAGGAUCGGCCCACAUUAU	::::::<<<-<<<<____~>>>>->>>,,,,.,,,,,,,,,,,,,,,,<<<<<<________>>>>>>,<<<<<<<___>>>>>>>,,,,,,,,,,,,,,,,,,,,,,,,,,,,<<<<<<<<----.<<<<<__>>>>>-->>>>>>>>,,<<<<<<-<<<<<<___________>>>>>>-->>>>>>:::::::	JHOM02004515.1	7544-8133	Arthropoda	Insecta	Coleoptera	Scarabaeidae
U2	GCA_000648695.2	Onthophagus_taurus	8.7e-35	CCGTTTCACTCACACAAACTTTTCCCGTAAATCCGCTAAACTGTTTCAAAGTGTACTGCAGCACAAGTCCACGCAAGGTCCGGTGCACCCCACACACACCTCTCTGACCACCTCTGACAGTACCCACTCTAAGGATCGCGCGCAACCGGCGGCGATACGCGACGGCATTTGGTGACGCCAACTTTCAGCACTGAATCTGCATCGCTTCTCGGCCTTTTGGCTAAGATCAAAGTGTAGTATCTGTTCTTATCGGCTTAATCTCCGGTACGTTTCCTATAGGAAACTTCGAGATTAACTGATTTTTGGGACCTGGTGAGTTTGCAGGGGCTTGCTCCTCGCTCACCACGGGTCGGCCCGGTATTGCACTGCCTCCGGGATCGGCCCTCCCCCCTCGGGGGGAAATAAACACCAAAGCAACATTCGGAAAAGCCTTCCCCAACATTTACCTGTCGCTACAGAGTCGACTTCCTAACATAAGGGGTACTGTGTGCGGGCGCAATCGGCGGCGATACGGAGCGGCACCAAGTGACGCGACCACAGCGCGCTGCTCACTCAACTCTGGGTCCTCTGCATTTGACCGTGAAAATCTTT	AUCGCUUCUCGGCCUUUU.GGCUAAGAUCAAaGUGUAGUAUCUGUUCUUAUCGGCUUAAUCUCCGGUACGUUUCCUAU-AGGAAACUUCGAGAUUAA-CUGAUUUUUGGGACCUGGUGAGUUUGCA.GGGGCUUGCUCCU-CGCUCACCACGGGUCGGCCCGGUAUUGCACUGCCUCCGGGAUCGGCCCUCCCCCC	::::::<<<-<<<<____~>>>>->>>,,,,.,,,,,,,,,,,,,,,,<<<<<<________>>>>>>,<<<<<<<___>>>>>>>,,,,,,,,,,,,,,,,,,,,,,,,,,,,<<<<<<<<----.<<<<<__>>>>>-->>>>>>>>,,<<<<<<-<<<<<<___________>>>>>>-->>>>>>:::::::	KZ307057.1	6425-7015	Arthropoda	Insecta	Coleoptera	Scarabaeidae
U2	GCA_000648695.2	Onthophagus_taurus	1.7e-20	CTAACTTTCTAACCCCCACTTAGCTTTAACTAACTTTAACTAACATACGAGTAAGCCCACCTCTCCCCGTGGAGTGTGCCTGACCGGCGGGTGAAACGACGGAGAGTATAGGTTCCCTCTGTTTGTTCTTGCCATTCATAGAACCATACGGTTTCACACTGTGTTTTTACTTGCCTTCAACTACTGACCTCGGTCAGAACATCGATTCATAAACTTGTCTATCTGTTCTTATCGGCTTAATCTCCGGTACGTTACCAATTGGTAACATCGAGATTAACTGATTTTTGGAACCGGTTGGGTTTGCAGGGGCTTGCTCCTCGCCCAACACGGGTCGGCCCGGTATTGCACTACCTCCGGGAACGGCCCTCCCCCTCTGGGGGAAACAAATGTGAAATTAAAAATGAAAATTGCATCACGTTCTCTGCGAAACTTGCAAATTGCCAGAGGCATCAAAAAGGGGTTTTTATGCCCTCTGGCATGTAAGTGGCAAAATGTGTGGTGAACGCTGAATAAGTAGACATGAGGAGTCGAAGAGGATACCTCTAACAATAAGAACTCAAAGTGTTGCGTAGT	AUCGAUU-----------c-------AUAAAcUUGU-CUAUCUGUUCUUAUCGGCUUAAUCUCCGGUACGUUACCAAU-UGGUAACAUCGAGAUUAA-CUGAUUUUUGGAACCGGUUGGGUUUGCA.GGGGCUUGCUCCU-CGCCCAACACGGGUCGGCCCGGUAUUGCACUACCUCCGGGAACGGCCCUCCCCCU	::::::<<<-<<<<____~>>>>->>>,,,,.,,,,,,,,,,,,,,,,<<<<<<________>>>>>>,<<<<<<<___>>>>>>>,,,,,,,,,,,,,,,,,,,,,,,,,,,,<<<<<<<<----.<<<<<__>>>>>-->>>>>>>>,,<<<<<<-<<<<<<___________>>>>>>-->>>>>>:::::::	KZ307057.1	9091-9663	Arthropoda	Insecta	Coleoptera	Scarabaeidae
U2	GCA_000648695.2	Onthophagus_taurus	1.6e-18	CTAGATTCTTTTCCATTTTTAAAAAGTACAATATCAACATTGCTTTTTTCAACCGTAATACTATCCTCAATTTGTTATCTAATCATACTAAAAGAGTATAACTACTATAACGGTAAAAGTAAATATATTGGTCAAACGGGTAGGAAATTGGAAACTAAGATTCGAGAACACAAAACTAAGACTAACTCTAATATATTTAAATCGCTTCTCGGCCTGTGGCTAAGATCAAAGTGTAGTATCTGTTCTTATCAGCTTAATATCTGATACGCCCCGCATGCGGGGCCAGCATATTAAACTTTCTGCTTGGCCTATCTCCTCTGTATTTGCATATAGAGAAAGTGGCTAGAATAACCATTTACAGATTTAAGCAATATGCTCAAAACTGTTCCGACATGTCCTACCAATGGGCTGCGGAAGACATTATAAGCACTGATACTGTGCTATCAATGCCGTCAGATTTGACGGTATCACTATCAGTGATTAATGCTCGATACCAGATTGTACTGCCTGAGCGGCGGTCCTGGATCGAAAATGAAAATTCTCTGGTTCGGGCAGACATTTGCTTGTACACAGATGGAT	AUCGCUUCUCGGCCUGU-.GGCUAAGAUCAAaGUGUAGUAUCUGUUCUUAUCAGCUUAAUAUCUGAUACGCCCCGCAU-GCGGGGCCAGCAUAUUAAACUUUCUGCUUGGCCUAUCUC-----CUC.UGUAUUUGCAUAUA----GAGAAAGUGGCUAGAAU---AACCAUUUACAGAUU-UAAGCAAUAUGCUCA	::::::<<<-<<<<____~>>>>->>>,,,,.,,,,,,,,,,,,,,,,<<<<<<________>>>>>>,<<<<<<<___>>>>>>>,,,,,,,,,,,,,,,,,,,,,,,,,,,,<<<<<<<<----.<<<<<__>>>>>-->>>>>>>>,,<<<<<<-<<<<<<___________>>>>>>-->>>>>>:::::::	KZ306732.1	5526-6104	Arthropoda	Insecta	Coleoptera	Scarabaeidae
U3	GCA_000648695.2	Onthophagus_taurus	1.7e-32	TTCTTTTCCGCTTTCTTTTATCTAAGTTAAAATTACAAGAAACTGTTACAATTCCTTTTAAACATTAACTATTAAATTCAAAGTTATCTTCAATGTAACGTATATTATTTTACTATTTACATCTAGATGGCGCCGATTTATTCTAAGCATAACTATTATATTTATCTATACCAGCAATTTTGATATTTCCTTATCAAATTAAGATCATACTTCACAGGATCATTTCTGTAGTATATCTTCACATACTCTACATTCAATTGTGGAGTTGTTGCAACCGTGATGATGAGTTGTAGCGTTGTAATCTGAGCGTGAGGAGGATTGATTGAAGGTTTTTATAAACCTTGAATGAAGTTATCGATGACCGTTCACTAATCTCTTGAGATTAGCTACGATTATAACGCAATCCGAGCGGTTGCAAATCTTTATGAATAATCTAAACTAAATCAAGAAAAAATTTTTTCACTGTTTATGTGTGGCATCAACTTTAGATGTTGGACAAGCTCTAATAATGTTGCAGAAGGTAACATATTTGAAAATCTTTAAAATCCTAAAAGCTCTTGGAATTTATTAGATACTTTGAAAATCTTCACAAATTTTTAAAAATATTTTGGCA	AAGAUCAUACUUCACAGGAUCAUUUCUGUAGUAU--AUCUUCAcAUACUCUACAUUCAAUUGUGG..AGUUGUUGCAACCGUGAUGAUGAGUUGUAGCGUUGUAAUCUGAGCGUGAGGAGGAUUG-AUUGAAGGUUUUUAU.A.AACCU-UGAAUGAAGUUAUCGAUGACCGU.uCACUAAUCUCUUG-......-AGAUUAGCUA-.CGAUUAUAACGCAAUCCGAGCGGU	<<<<<<<<<<<---<<<<<____>>>>>->>>>>>->>>>>,,.,,,,,<<<<<______>>>>>..----------(((((--------------((((((((((((,,<<<-------<<<<--<<<<-<<<<<_____._~>>>>>-->>>>-->>>>--------->>>..<<<<<<<<<_____......_>>>>>>>->>,.))))))))))))-------)))))	KZ307321.1	468277-468889	Arthropoda	Insecta	Coleoptera	Scarabaeidae
U3	GCA_000648695.2	Onthophagus_taurus	7.7e-32	CAAGAATTAGGTTTTCGAATAATATATTGTTGCAAAATACTATACATTATGTATAATCCTACCTAATTGGGGGCTAACTTTGTATAGGTATTTCCTCCAAAGATATTAGGAACTTTGACATCTAGATGGCGCTGGATTCTTCTCATAATAACCATTATATTTTTGTGGTTTCACAACATTGATGATACAACGAAAACATTAAGATCATACTTCACAGGATCATTTCTGTAGTATATCTTCACATACTCTACATTCAATTGTGGAGTTGTTGCAACCGTGATGATGATATGTAGCGTTATGATCTGAGCGTGAGAAGGATTGATTCTAAGACTTTGTAGGTCTTGGATGAAGTCATCGATGATCGTTCGTCTAATCTCTTGGGATTAGATCATGGTTGTGACGCAATCCGAGCGGTTGCTAAACTATAATTAATTTTAACGTAACATATTTATTTTGAGTCTCCACAGAGTACATTCGACGCGCTACAATCAAAATTGATCAAAATAAATCGTCATCGGAGTGACGTATTGTTAAGTGTTTTTTAAAAATCACTGGTACAAACTAGAAATTTTTGGAAATCGTGATAATTCTACTTTGAGAACATATATTATTTAA	AAGAUCAUACUUCACAGGAUCAUUUCUGUAGUAU--AUCUUCAcAUACUCUACAUUCAAUUGUGG..AGUUGUUGCAACCGUGAUGAUGAUAUGUAGCGUUAUGAUCUGAGCGUGAGAAGGAUUGAUUCUAAGACU-UUGU.A.GGUCU-UGGAUGAAGUCAUCGAUGAUCGU.uCGUCUAAUCUCUUG......GGAUUAGAUCA-.UGGUUGUGACGCAAUCCGAGCGGU	<<<<<<<<<<<---<<<<<____>>>>>->>>>>>->>>>>,,.,,,,,<<<<<______>>>>>..----------(((((--------------((((((((((((,,<<<-------<<<<--<<<<-<<<<<_____._~>>>>>-->>>>-->>>>--------->>>..<<<<<<<<<_____......_>>>>>>>->>,.))))))))))))-------)))))	KZ307321.1	466499-467113	Arthropoda	Insecta	Coleoptera	Scarabaeidae
U3	GCA_000648695.2	Onthophagus_taurus	1.8e-31	CATCAACAAATCCAGATAAATTAAATCCAACGGAGCAAAACATCACGAATTTAACCAGGTCAGTTATTTTAAAAAAATTTCAACCTTGACGCTTAGAAAACAAGTTATCCACTATTTACTCCTAGATGGCGTTTGTTTTGTCTTATTTCGATCGTCACATTTTATTAGTATGACCGATTTGATGGTTTGTTGGATACTTTAAGATCATACTTCACAGGATCATTTCTGTAGTATATCTTCACATACTCTACATTCAATTGTGGAGTCGTTGCAACCATGATGACGAGATGTAGCGTTGCGATCTGAGCGTGAGAAGGATTGATTTTAAGGCGTTAGCCTTGAATGATATCATCGATGATCGTTCACCTTATCCTTTTAGGATTTGGCTACGGTCGTGACGCAATCTGAGTGGTTGTAACAACATCATATCATATTAATATAAATAAAATCTGTGATGTCATTGATTGGCTACGGTCGTGACGCAATCTGAGTGGTTGTAACATCATATCACGTTAATATAAATAAAATCAGCGATATCATTGACAACTTTAAAGTTTACATTTATACAGTGTTCGGCAAAATTATGGAATAAAAGCTATTTTATTTTTCATAA	AAGAUCAUACUUCACAGGAUCAUUUCUGUAGUAU--AUCUUCAcAUACUCUACAUUCAAUUGUGG..AGUCGUUGCAACCAUGAUGACGAGAUGUAGCGUUGCGAUCUGAGCGUGAGAAGGAUUGAUUUU-AAGGCGUU--.A.GCCUU-GAAUG-AUAUCAUCGAUGAUCGUucACCUUAUCCUUUUA......-GGAUUUGGCUA.CGGUCGUGACGCAAUCUGAGUGGU	<<<<<<<<<<<---<<<<<____>>>>>->>>>>>->>>>>,,.,,,,,<<<<<______>>>>>..----------(((((--------------((((((((((((,,<<<-------<<<<--<<<<-<<<<<_____._~>>>>>-->>>>-->>>>--------->>>..<<<<<<<<<_____......_>>>>>>>->>,.))))))))))))-------)))))	KZ307321.1	441151-441763	Arthropoda	Insecta	Coleoptera	Scarabaeidae
U3	GCA_000648695.2	Onthophagus_taurus	2.3e-31	TTCTTCCTCATTTGAAATTATTTAAAATGACCTATATTCTAGATAATTATGTGATGCGATCAAAAAATAATACAAAAACCGATGTTTTCAATATCTCCAACAACATTAAGGTCCATGATAACTAGATGGCGCTGAAGTCCTCTCATAAAAATCACTATATCTTTGTAGTCTAACATCTTTGATGATACAACGAAAACATTAAGATCATACTTCACAGGATCATTTCTGTAGTATATCTTCACATACTCTACATTCAATTGTGGAGTCGTTGCAACCGTGATGATGATATGTAGCGTTGCGATCTGAGCGTGAGAAGGATTGATTCTAAGACTTTATTGGTCTTGGATGAAGTCATCGATGATCGTTCGTCTAATCTTTTGGGATAGATCATGGTCGTGACGCAATCCGAGCGGTTGTAAAACTTTATAATTAACTTTAAACAGCAAAACATGTTTATTTTGAATCTCTACAGAATACATTTGACGCGCTACAATCAAAATTGATCATAATAAATGGTCACCTTTAAATCAGATTACCGATTCATTAAGGATTTGTTAAAATCTTGAAATACTTCTAGATATATTTGTAAATCGTGATAATAGTCTCAATATACT	AAGAUCAUACUUCACAGGAUCAUUUCUGUAGUAU--AUCUUCAcAUACUCUACAUUCAAUUGUGG..AGUCGUUGCAACCGUGAUGAUGAUAUGUAGCGUUGCGAUCUGAGCGUGAGAAGGAUUGAUUCUAAGACUU-UAU.U.GGUCU-UGGAUGAAGUCAUCGAUGAUCGU.uCGUCUAAUCUUUUG......-GGAUAGAUCA-.UGGUCGUGACGCAAUCCGAGCGGU	<<<<<<<<<<<---<<<<<____>>>>>->>>>>>->>>>>,,.,,,,,<<<<<______>>>>>..----------(((((--------------((((((((((((,,<<<-------<<<<--<<<<-<<<<<_____._~>>>>>-->>>>-->>>>--------->>>..<<<<<<<<<_____......_>>>>>>>->>,.))))))))))))-------)))))	KZ307321.1	467229-467842	Arthropoda	Insecta	Coleoptera	Scarabaeidae
U3	GCA_000648695.2	Onthophagus_taurus	8.2e-31	GCGTTATTACATATACATATAAAACCACAAAGTTACATGTTGATGCTAAACAAATCAAATAAAAATCACTTTTGATTTAGAAAAGATAAAAACTGTCTCCAATAACATTAGACTTTAACTCCAAGATGGCGCTAGACTCTTCTTATAAAAATCATTATATTTTTGTTGTCTCACAATGTTGATGATACAATGAATACATTAAGATCATACTTCACAGGATCATTTCTGTAGTATATCTTCACATACTCTACATTCAATTGTGGAGTCGTTGCAATCGTGATGATGAGATGTAGCGTAGCGATTTGAGCGTGAGGAGGATTAATTTTAAGGCCTGAATTGGTCTTGGATGAAATCATCGATGATCGTTCGCCCAATCATTTAGATTGTGTTAAGATCGTTACGCAATCCGAGCGATTGTAACAATATTTATAACATACTAAATTATTTTTATTAGATACCCCACCTACATAATTGATATTACAATCAAATGATATTCCCACAGGTTTATCGACATCCTGTCTTCCTATATTTCCTGCAATGTCTAATTTACCCCACCTCAAATTCAAAACCCATCCCTTCTACATCTCCATTCTGGATTGCATCCATTCGCTTAAC	AAGAUCAUACUUCACAGGAUCAUUUCUGUAGUAU--AUCUUCAcAUACUCUACAUUCAAUUGUGG..AGUCGUUGCAAUCGUGAUGAUGAGAUGUAGCGUAGCGAUUUGAGCGUGAGGAGGAUUAAUUUUAAGGCCUGAAU.U.GGUCU-UGGAUGAAAUCAUCGAUGAUCGU.uCGCCCAAUCAUUUA......-GAUUGUGUUA-.AGAUCGUUACGCAAUCCGAGCGAU	<<<<<<<<<<<---<<<<<____>>>>>->>>>>>->>>>>,,.,,,,,<<<<<______>>>>>..----------(((((--------------((((((((((((,,<<<-------<<<<--<<<<-<<<<<_____._~>>>>>-->>>>-->>>>--------->>>..<<<<<<<<<_____......_>>>>>>>->>,.))))))))))))-------)))))	KZ307321.1	463391-464005	Arthropoda	Insecta	Coleoptera	Scarabaeidae
U3	GCA_000648695.2	Onthophagus_taurus	8.2e-30	AACAACAAAGTTTCTCGTGATATGAGATGATATATATCTTGGATATATATGTAAAATCATATCTAATTTGGAGCTAACTTCACATAAATATTTCTTCCATCGATATTAGAGACTATGGCATCTAGATGGCGTTGGATTCTTCTCATAATAACCCTTATATTTTTGTAGTATCACAACTTTGATGATACAATAAATACATTAAGATCATACTTCACAGGATCATTTCTGTAGTATATCTTCACATACTCTACATTCAATTGTGGAGTTGTTGCAACCGTGATGATGATATGTAGCGTTGCGATCTGAGCGTGAGAAGGATTGATTCTAAGACTTTGTAGGACTTGGATGAAGTCATCGATGATCGTTCGTCTAATCTCTTGGGATTAGATTATGGTTGTGATGCAATCCGAGCGGTTGTAAAATTTTATAATTAATTTTAACGTAACATATTTATTTTGAGTCTCCACAGAATAGATTTGACGCACTACAATCAAAACTGATCAAAATAAATCGTTACAGGAATGAGGAATCGTGAAGTATTTTTTTAAAATCACTTGGACAAACTAGAAACATTTGGAAGTCGATACTTTGAACATATTTCAAGAAGATTCCCTG	AAGAUCAUACUUCACAGGAUCAUUUCUGUAGUAU--AUCUUCAcAUACUCUACAUUCAAUUGUGG..AGUUGUUGCAACCGUGAUGAUGAUAUGUAGCGUUGCGAUCUGAGCGUGAGAAGGAUUGAUUCUAAGACUUUG-U.A.GGACU-UGGAUGAAGUCAUCGAUGAUCGU.uCGUCUAAUCUCUUG......GGAUUAGAUUA-.UGGUUGUGAUGCAAUCCGAGCGGU	<<<<<<<<<<<---<<<<<____>>>>>->>>>>>->>>>>,,.,,,,,<<<<<______>>>>>..----------(((((--------------((((((((((((,,<<<-------<<<<--<<<<-<<<<<_____._~>>>>>-->>>>-->>>>--------->>>..<<<<<<<<<_____......_>>>>>>>->>,.))))))))))))-------)))))	KZ307321.1	465749-466363	Arthropoda	Insecta	Coleoptera	Scarabaeidae
U3	GCA_000648695.2	Onthophagus_taurus	8.9e-30	GTTGTTCCACATTCGAAATTATTTAAAATGACTTATATTCTAGATAATTATCTGACGCAATCATAAATCATACAAAAACCCATGTTCTCAATATCTCCAATAACATTAGGGTCCATCATAACTAGATGGCGCTGAAGTGTTCTCCTAAAAATCATTATATCTTTATAGTTTAACATCTTTGATGATACAACGAAAACATTAAGATCATACTTCACAGGATTATTTCTGTAGTATATCTTCACATACTCTACATTCAATTGTGGAGTTGTTGCAACCGTGATGATGATATGTAGCGTTGCGATCTGAGCGTGAGAAGGATTGATTCTAAGGCTTTGTAGGTCTTGGATGAAGTTATCGATGATCGTTCGTCTAATCTCTTGGGATTAGATCATGGTCGTGACGCAATCCGAGCGGTTGCAAAACTTTTATAATTAACTTTAACCCGCGAACATGTTTATTATTGTGTCTCTATAGGTTGATACCGAGATACTAGAATCAAATATGTTTATAATAAATCACGGTAGCGATTTACATTACATAATAATTTATCTATATATATAATATATATACAGGGTGTATAAGGTATGAGTAGAAAAAATTTGAGGGGTTATAGAT	AAGAUCAUACUUCACAGGAUUAUUUCUGUAGUAU--AUCUUCAcAUACUCUACAUUCAAUUGUGG..AGUUGUUGCAACCGUGAUGAUGAUAUGUAGCGUUGCGAUCUGAGCGUGAGAAGGAUUGAUUCUAAGGCU-UUGUa-.GGUCU-UGGAUGAAGUUAUCGAUGAUCGU.uCGUCUAAUCUCUUG......GGAUUAGAUCA-.UGGUCGUGACGCAAUCCGAGCGGU	<<<<<<<<<<<---<<<<<____>>>>>->>>>>>->>>>>,,.,,,,,<<<<<______>>>>>..----------(((((--------------((((((((((((,,<<<-------<<<<--<<<<-<<<<<_____._~>>>>>-->>>>-->>>>--------->>>..<<<<<<<<<_____......_>>>>>>>->>,.))))))))))))-------)))))	KZ307321.1	465027-465641	Arthropoda	Insecta	Coleoptera	Scarabaeidae
U3	GCA_000648695.2	Onthophagus_taurus	8.7e-10	GGTTTCCCCTGTAGAATACTACCCCTTCTTCCGACCAGTCTGTCCTGATGAACTTGCTCCCCAGTTCCGCTCGCCTTCTGCCGCCCACCCCCTTTACCTCCACCTCCAACGGTTGGTGATCCGACTCTACCGCTTCTCCCACTTTAAACCTTTCCACCCTCTCCCATATTTCCTGATCCACCAGTACATAATCAATCACTAAGATCATACTTCACAGGATCATTTCTGTAGTATATCTTCACATACTCTAGCACTATCACTAGAACTAACACAAAACCTAGAACTAGAATCATTCGGGTTTAGCCATCTTGAGAGGCGAATGGCTAAACCCGAATGTTTCTAGTTCTAGGTCTAGTGTTAGTTCTAGGTTTACACTAGCACTATCACTAGAACTAACACAAAACCTAGAACTAGAATCATTCGGGTTTAGCCATCTTGAGAGGCGAATGGCTAAACCCGAATGTTTCTAGTTCTAGGTCTAGTGTTAGTTCTAGGTTTACACTAGCACTATCACTAGAACTAACACAAAACCTAGAACTAGAATCATTCGG	AAGAUCAUACUUCACAGGAUCAUUUCUGUAGUAU--AUCUUCAcAUACUCUAGCACUAUCACUAGaaCUAACACAAAACCUAGAA---------C-UAGAAUCAUUCGGG-------------------------------.-u-----------------------------..UUAGCCAU-CUUGAgaggcgA-AUGGCUAAACcCGAAUGUUUCUAGUUC---UAGGU	<<<<<<<<<<<---<<<<<____>>>>>->>>>>>->>>>>,,.,,,,,<<<<<______>>>>>..----------(((((--------------((((((((((((,,<<<-------<<<<--<<<<-<<<<<_____._~>>>>>-->>>>-->>>>--------->>>..<<<<<<<<<_____......_>>>>>>>->>,.))))))))))))-------)))))	KZ307994.1	2331-2881	Arthropoda	Insecta	Coleoptera	Scarabaeidae
U4	GCA_000648695.2	Onthophagus_taurus	5.5e-24	ATTTTCTCATTATCGGTAGTATTTTCGCGTTTATTTTGTTGTTCTTAACAAATTAATTGTTATTATGTTTCTTGTATTTGTATGGTTTGGTGGATTACGATGATTTTATTGGGTTAAATTAGCAATTAACGTTGATTCGTTCTTGTTGAATGTGTTTTGGTATTCGGGTATATAATGTTAAGGGGTTGCAGTATATGGTTAGCTTTGCGCAGTGGCAGTATCGTAACCGATGAAGCGTAGCTGAGGTGCGATTATTGCTAGTTGAAAACTTTAACCAATACCCCGCCATGTGGTCGTGAAATACCGACCGCTAACGGCAATTTTTGCAAGCCTCTAAGGAGGCAACTTATTTCAAATAAAACAAAATAGTAACTTACATTAGATGAAGTTGTTGGTAACATTGTCCGATCAATTAATCCGCAAATATTGTTTAGCACTTGAGGTTTTTTAGTTATACAGTGTTTCTCAAAAGAAATGTATAAATTTCCATTCATTTGGTACGTAACTGTGGCAACCGATTATTTGAGATATTTTATTAAAAA	AGCUUUGCGCAGUGGCAGUAUCGUAACCGAUGAAGCGUA-GCUGAGGUGCGAUUAUUGCUAGUUGAAAACUUUAACCAAUAcCCCGCCAUGUGGUCGUg.aAAUA..CCGACCGCUAaCGGCAAUUUUUGCAAGCCUCUAAGGAGG	:::::::::::::::::::<<<<<-<<<-----<<<____>>>-->>>>>>>>,,,,,,,,,,,,,,,,,,,,,,,,,,,,.,,,<<<<<<<<<<<<<...____..>>>>>>>>>>.->>>,,,,,,,,,,,,<<<<____>>>>	KZ306153.1	158589-159130	Arthropoda	Insecta	Coleoptera	Scarabaeidae
U4	GCA_000648695.2	Onthophagus_taurus	5.8e-24	TCACTATCTTAATAATTGTTGGTTTCTTGTATTCAAAGTTATCTTTAAAAATTATGTATAAATACAACATATGCAATAATATATAAGTTAGTGTAAATTGAGTTATTTTTGTAGTAAAAACTCATTGTTTAACGATTAGGTTCTTGTAGATGACGGTGGTTTAAGGGGGTACATAACATTAATGGTTGGTTCCAAGGGTTAACTTTGCGCAGTGGCAGTATCGTAACCAATGAGGCATAGCTGAGGTGCGATTATTGCTAGTTGAAAACTTTAACCAATACCCCGCCATGTGGTCGTGAAATACCGACCGCTAACGGCAATTTTTGAATGCCTCCAAGGAGGCAACTTATTTTAATTAAAACATAACATTATCTTTATACTCTTTAGGCCCACTTTTACCATCCTCTTGATAAACTATCTAGAAGCTCTCATTGGCTAAGGCCCGTTACTACCATCTTCTGGTTAAGCTATCTAAGGGATTATTACCATGGTAACGGCTATTTTACGCGCTCTGATTGGCTAGTAGATGGGTTTATCTATAA	AACUUUGCGCAGUGGCAGUAUCGUAACCAAUGAGGCAUA-GCUGAGGUGCGAUUAUUGCUAGUUGAAAACUUUAACCAAUAcCCCGCCAUGUGGUCGUg.aAAUA..CCGACCGCUAaCGGCAAUUUUUGAAUGCCUCCAAGGAGG	:::::::::::::::::::<<<<<-<<<-----<<<____>>>-->>>>>>>>,,,,,,,,,,,,,,,,,,,,,,,,,,,,.,,,<<<<<<<<<<<<<...____..>>>>>>>>>>.->>>,,,,,,,,,,,,<<<<____>>>>	KZ306153.1	160681-161222	Arthropoda	Insecta	Coleoptera	Scarabaeidae
U4	GCA_000648695.2	Onthophagus_taurus	2.2e-23	ATCACTATCTCAATAAATGTTGGTTTTTTGTATTTAAAGTTATTTTTAAAAATTATGTATAAATACAACATTGCAATAATATATAAGTTAGTGTAAATTGAGTTATTTTTGTAGTAAAAACTCATTGTTTAACGATTGGGTTCTTGTAGATGACGGTGGGTTAGGGGGGTAGATAACCTTAATGGTTGGTCCCAAGGGTTAACTTTGCGCAGTGGCAGTATCGTAACCAATGAGGCGTAGCTGAGGTGCGATTATTGCTAGTTGAAAACTTTAACCAATACCCCGCCATGTGGTCGTGAAATACCGACCGCTAACGGCAATTTTTGAATGCCTTCAAGGAGGCAACTTATTATAATCAAAACATAACATCTCTTTACACTCTTTTCGTCTAATCTCATCGTCCGAATACGCTATCATCCATCTTATAAGCTCTATTTGTAATTGCGTCTCCTAAAATGCCTAAAACTTCAGCTTTCTTAAAGTTCTTAAAGCTGATGATTGAGATATTGCAGTTAGTTTCTGCGTTTTAATTCAATGATCAT	AACUUUGCGCAGUGGCAGUAUCGUAACCAAUGAGGCGUA-GCUGAGGUGCGAUUAUUGCUAGUUGAAAACUUUAACCAAUAcCCCGCCAUGUGGUCGUg.aAAUA..CCGACCGCUAaCGGCAAUUUUUGAAUGCCUUCAAGGAGG	:::::::::::::::::::<<<<<-<<<-----<<<____>>>-->>>>>>>>,,,,,,,,,,,,,,,,,,,,,,,,,,,,.,,,<<<<<<<<<<<<<...____..>>>>>>>>>>.->>>,,,,,,,,,,,,<<<<____>>>>	KZ306364.1	130387-130928	Arthropoda	Insecta	Coleoptera	Scarabaeidae
U4	GCA_000648695.2	Onthophagus_taurus	0.002	TTAGCGGGATATAACCGAGATATTGGTGGCGGTGTTGAATTATTATTTCTTGTAAGTTTCTGTAATTACAAATTATAGGAACTTATTTTCCTTGGTACAAATATGGTTGAGGCGCTTATTTATAGGGGGAGTTCATTCATTCTTATAAGAATCACTACATAAAAACTTTCCAAGGTATAAAATCGATCCTTTAATCTTCCTACCTTGTCTAGGGGAGCATAATATCTTATGATCATCTAGTGAAGATATTGTTGCTGACACCCTATATAAAAACCCCGCACCTGATTATAATTATTTATTATCAGATGCGAATTTTTGGAATTGGGTCCTTCTTACCTTATAGAAGGGCCCCCAAAGGATGGTGTAATCTAAATGGAAGTGACAAGCATTGTTTGTTCTTTTGGTATAAAGGAAATAGAGACGTCAGTATCATACAGGACGTTTAAATAAAAAAAAACATAAGCCATGTCAAACTCAAAGTGACTGGTGGGCCAAAAGCATCAAACTTTATCAATATTGATAGTGAAAAGACCA	UACCUUGUCUAGGGGAGC-AUAAUAUCUUAUGAUCAUCU-AGUGAAGA--UAUUGUUGCUG----ACACCCUAUAUAAAAA.CCCCGCACCUGAUUAUaau-UAUuuAUUAUCAGAU.-GCGAAUUUUUGGAAUUGGGUCCUUCUU	:::::::::::::::::::<<<<<-<<<-----<<<____>>>-->>>>>>>>,,,,,,,,,,,,,,,,,,,,,,,,,,,,.,,,<<<<<<<<<<<<<...____..>>>>>>>>>>.->>>,,,,,,,,,,,,<<<<____>>>>	KZ306140.1	336520-337053	Arthropoda	Insecta	Coleoptera	Scarabaeidae
U5	GCA_000648695.2	Onthophagus_taurus	1.2e-14	AATATTAGAAGACTGTTCGATAACCAGCATGATACAAGTGTGTAGTTGGTTATATAACGTATATAAAGTATTTATGTTCAAATCCATATAGAAAGCTTCAAGTATATGGCTGAACTAGTAATATATAGGGGCCGCTTTAGTGTGCTTGGATATATAGAAATAGCTTTTGGTATATATGGTTTGCATTAAACTGTAGGAAGTTACTCTGGTTTCACTTCAATGCGAATAAATCTTTCGCCTTTTACTAAAGATTTCCGTGGAGTGGAACAATATAGAAGAGTCTATACATAATTTTTTATTGTCCTGATCTTATGATTGGGACGCCTTATATTAATTCAAACATAACTTATAAAATATGACTTCAAAATGATTACAATATACTACATAGAACTAAGAGTAGTCTTTTTTCAATTTCTCAATTGAATGTGGATTTGGGAAATAACATATTCTTATATTTTGATACATTGTAATTACTTAAAAAATTGCATTTTATTTCATAATATCTCAATTCGCTTTTGAGA	UUACUCUGGUUUCACUUCA...AUGCGAAUAAAUCUUUCGCCUUUUACUAAAGAUUUCCGUGGAGUGGAACAAUAUAgaaGAGUCUAUACAUAAUUUUUUAUu....gUCCUGAUCUUA.UGAUUGGGA	::<<<<--<<<<<<<<<<<...--------<<<<<<<<___________>>>>>>>>--->>>>>>>>>>>------...>>>>-----------------<......-<<<<<<____.__>>>>>>>	KZ306051.1	147009-147529	Arthropoda	Insecta	Coleoptera	Scarabaeidae
U5	GCA_000648695.2	Onthophagus_taurus	3.3e-14	ACATACTAACAACATGGTACTGACACTTTCTAAGCAATCTTATACCTACCAGTTACTCAGCATACCTGGCGGCGGACCGACATACAGACGATATAACAACTAGAATACACCAAGCTACTCGGAAATAGGTGGCGCTTAGTATGTCTTATCAACGATGTATTGCAATAGTAGGCCTAATGGCGTTCCCAAAACTGTTAACGGTACTCTGGTTTCATCTCAATGCGAATAAATCTTTCGCCTTTTACTAAAGATTTCCGTGGGATGGAACAACTCAAATGAGTCTATGACCAATTTTTGAGAGTCCCAGCTATATTTTTATAGCAGGGACAACCAAATTAAGCCAAACATAATTTACCAAGTTTTTCTTGAATCCCCCAACACAACTTGTCCTAAGTTAAGGACAAGGCGGCTGAATATGTCTTTGGCGTTAGAAATGTAAGCTATCTTTTATAATTTAACAACAAGCAGCCACGATTACATTATATATATAGATTTCCGGTGGCTGCCTAATGCGTACCTAACC	GUACUCUGGUUUCAUCUCA...AUGCGAAUAAAUCUUUCGCCUUUUACUAAAGAUUUCCGUGGGAUGGAACAACUCAaauGAGUCUAUGACCAAUUUUUGAGagucccAGCUAUAUUUU.--UAUAGCA	::<<<<--<<<<<<<<<<<...--------<<<<<<<<___________>>>>>>>>--->>>>>>>>>>>------...>>>>-----------------<......-<<<<<<____.__>>>>>>>	KZ306044.1	213752-214274	Arthropoda	Insecta	Coleoptera	Scarabaeidae
U5	GCA_000648695.2	Onthophagus_taurus	4.1e-14	CTTATACCAATGCGATAGTAACGATCTCAATGCACATAAAATTTACGATTACTTTTGATTTACTATTGTGTAGAAATATATACGCGTAAATCCGTTAGATATACCCATAGTACGCTACTTCGAAACAGATGGCGCTTAACATGTCTGGTTACGATGATATTGAAATAGTAGTCTAAAAAACGAACCCAACCCAGCAAGCGTCACTCTGGTTTCACCTCAATGCGAATAAATCTTTCGCCTTTTACTAAAGATTTCCGTGGGGTGGAACAACTCAAATGAGTCTATAACCAATTTTTGAGAGTCCCAGCTATATTTTTAGCAGGGACAACAATATTAATTTAAACATAAATAAGGTAGTACTTAGATTTAGTTGTTCCAAAACAACTACCGTAAAATCTGATATTTTTGCAGTTCGAGCACAAAATAGCCAGAAAAGACAAACAGACCTTCCCACCGAAACTCATTTTTATGCACATGTGCGGCTACGCCGTATTGTTGGCGTTTATTTACATCTGTCTTACCA	UCACUCUGGUUUCACCUCA...AUGCGAAUAAAUCUUUCGCCUUUUACUAAAGAUUUCCGUGGGGUGGAACAACUCAaauGAGUCUAUAACCAAUUUUUGAGag..ucCCAGCUAUAUU.UUUAGCAGG	::<<<<--<<<<<<<<<<<...--------<<<<<<<<___________>>>>>>>>--->>>>>>>>>>>------...>>>>-----------------<......-<<<<<<____.__>>>>>>>	KZ306044.1	186072-186594	Arthropoda	Insecta	Coleoptera	Scarabaeidae
U5	GCA_000648695.2	Onthophagus_taurus	4.1e-14	CTTATACCAATGCGATAGTAACGATCTCAATGCACATAAAATTTACGATTACTTTTGATTTACTATTGTGTAGAAATATATACGCGTAAATCCGTTAGATATACCCATAGTACGCTACTTCGAAACAGATGGCGCTTAACATGTCTGGTTACGATGATATTGAAATAGTAGTCTAAAAAACGAACCCAGCCCAGCAAGCGTCACTCTGGTTTCACCTCAATGCGAATAAATCTTTCGCCTTTTACTAAAGATTTCCGTGGGGTGGAACAACTCAAATGAGTCTATAACCAATTTTTGAGAGTCCCAGCTATATTTTTAGCAGGGACAACAATATTAATTTAAACATAAATAAGGTAGTACTTAGATTTAGTTGTTCCAAAACAACTACCGTAAAATCTGATATTTTTACAGTTCGAGCACAAAATAGCCAGAAAAGACAAACCTTCCCACCGAAACTCATTTTTATGCACATGTGCGGCTACGCCGTATTGTTGGCGTTTATTTACATCTGTCTTACCACGTT	UCACUCUGGUUUCACCUCA...AUGCGAAUAAAUCUUUCGCCUUUUACUAAAGAUUUCCGUGGGGUGGAACAACUCAaauGAGUCUAUAACCAAUUUUUGAGag..ucCCAGCUAUAUU.UUUAGCAGG	::<<<<--<<<<<<<<<<<...--------<<<<<<<<___________>>>>>>>>--->>>>>>>>>>>------...>>>>-----------------<......-<<<<<<____.__>>>>>>>	JHOM02004266.1	1562-2084	Arthropoda	Insecta	Coleoptera	Scarabaeidae
U5	GCA_000648695.2	Onthophagus_taurus	4.2e-14	ATGTACTAGTATGTTGTAAGTATATGCTAGTCTGCTAGTATATAATTAACATTTACCCAACGTACTTTGCAAAAGACACATATTTAGACGTTACAACCGGTAGAACATTCTATGCTTATCTGAAACAGATGGCGCTTGGTACTTCTTGTAATCGTTATATTGAAATAGGAATCTAGATGGTAGACCCAAAATTGTAAAAGGTACTCTGGTTTCACCTCAATCCGAATAAATCTTTCGCCTTTTACTAAAGATTTCCGTGGGGTGGAACAACTCAAATGAGTCTATGACCAATTTTTGAGAGTCCCAGCTGTATTTTTACGGCAGGGGCGATTAAGTTTAATCTAAACATAAGTTTTTTTCAACCTTTGTAAAATAGACTAATAGCGAACGGGGTATCTACAGTTTACATAAGAGAATAGAATGCTGTTGGTCCGTTGCAGTGGGCATAGTAGTGTTCGGAACGTTTTCTTACGTGCTTGACACGTTCCTGTTACGGTCCTAATATGGAACGGTGTAATGGGCA	GUACUCUGGUUUCACCUCA...AUCCGAAUAAAUCUUUCGCCUUUUACUAAAGAUUUCCGUGGGGUGGAACAACUCAaauGAGUCUAUGACCAAUUUUUGAGagucccAGCUGUAUUUU.--UACGGCA	::<<<<--<<<<<<<<<<<...--------<<<<<<<<___________>>>>>>>>--->>>>>>>>>>>------...>>>>-----------------<......-<<<<<<____.__>>>>>>>	KZ306044.1	204044-204566	Arthropoda	Insecta	Coleoptera	Scarabaeidae
U5	GCA_000648695.2	Onthophagus_taurus	7.4e-14	ACACAAATATTATCTGTTATACTATATCTAAGTATGAAGTGATAACATATACGATAATAAAATGTTGAACAGGATGTAACAGCGTTTTAGTAAGTAGTTTAGTTAGTATGTAAGTAACTCTGTAACAGATGGCGCTTAGTACTTCCTGTTGTCGTTATATTGAAATAGCAGTTTAGGTGGTACTCTCAAAAGTCTAAACGGTACTCTGGTTTCATCTCAATGCGAATAAATCTTTCGCCTTTTACTAAAGATTTCCGTGGGATGGAACAACTCAAATGAGTCTATGACCAATTTTTGAGTGTCCCAGCTGTATTTTTATAGCAGGGACTATTAAAGTAAACTAAACATGAGTTATCAAAGTTTTTCAAATACGCGTTTAATTCACCTAGCGCCAATAGTGCTTTACTTTTTGATTTTTTTTTTTATTTTGATTAATCAGACCTTTATTTCGAGCTTTGTGAATTGTCTTAAATCAATTCCGAATCACCATTATTTGCTAACCCACAACGAACCTTGTTTTGTA	GUACUCUGGUUUCAUCUCA...AUGCGAAUAAAUCUUUCGCCUUUUACUAAAGAUUUCCGUGGGAUGGAACAACUCAaauGAGUCUAUGACCAAUUUUUGAGugucccAGCUGUAUUUU.--UAUAGCA	::<<<<--<<<<<<<<<<<...--------<<<<<<<<___________>>>>>>>>--->>>>>>>>>>>------...>>>>-----------------<......-<<<<<<____.__>>>>>>>	KZ306044.1	210606-211128	Arthropoda	Insecta	Coleoptera	Scarabaeidae
U5	GCA_000648695.2	Onthophagus_taurus	9.4e-14	TACTATATCTAACTATGAAGTGATAAAATAAACGATAATAAAATGTTGAACAGGATATAACAGCGTTTTAATACTCAGATAACGTCAAACGATAGCATGATGTATATATGTAAGAAACTCTGTAACAGATGGCGCTTAGTGCTTCCTGGTGTCGTTATATTGAAATAACAGTGTAGGCAGTAATCTCAAAACTCCAAATGGTACTCTGGTTTCACCTCAGTGCGAATAAATCTTTCGCCTTTTACTAAAGATTTCCGTGGGGTGGAACAACACAAATGAGTCTATGACCAATTTTTGAGTGTCCCAGCTGTATTTTTATAGCAGGGACGATTAAACTAAACCAAACATAATCTACCCAACAGTAATTAATTTATAAGCAATATACATAATTTGCTTATTTCGCAAGTGTTACACCAAATGTTTAGTTTGTTGGTACAAATAATCAGAAACAACATAAGTGACTTGTACCACAAGGGATTCCTGTGTCAATCAGACAAGTTGAATGAGCCAGAGCCACTACATG	GUACUCUGGUUUCACCUCA...GUGCGAAUAAAUCUUUCGCCUUUUACUAAAGAUUUCCGUGGGGUGGAACAACACAaauGAGUCUAUGACCAAUUUUUGAGugucccAGCUGUAUUUU.--UAUAGCA	::<<<<--<<<<<<<<<<<...--------<<<<<<<<___________>>>>>>>>--->>>>>>>>>>>------...>>>>-----------------<......-<<<<<<____.__>>>>>>>	KZ306044.1	205501-206023	Arthropoda	Insecta	Coleoptera	Scarabaeidae
U5	GCA_000648695.2	Onthophagus_taurus	5.4e-13	NNNNNNNNNNNNNNNNNNNNNNNNNNNNNNNNNNNNNNNNNNNNNNNNNNNNNNNNNNNNNNNNNNNNNNNNNNNNNNNNNNNNNNNNNNNNNNNNNNNNNNNNNNNNNNNNNNNNNNNNNNNNNNAGATGGCGCTTAATACTTCTTGTTGTCGTTATGTTGAAATAGCAGTCTAGGTGGTACTTTCAAAACTGTAAACGGTACTCTGGTTTCATCTCAGTGCGAATAAATCTTTCGCCTTTTACTAAAGATTTCCGTGGGGTGGAACAACACAAATGAGTCTATGACCAATTTTTGAGAGTCCCAGCTGTATTTTTACGGTAGGGACGATTAAATTTAACCTAAACACAAGTTTTTTCAACCATAGTAGTAAAATTTAGTAATACGCCTTAATTTGCTAATGTTACATTTATTGTGCTACAACTTTACGACGTCACTGAATATTTTGATCTAACATATCTTGATTTTGAACATTGTGGTTGTTGATTCAGACACGTTTAGATCTGTTCGGAATCACAGTTTT	GUACUCUGGUUUCAUCUCA...GUGCGAAUAAAUCUUUCGCCUUUUACUAAAGAUUUCCGUGGGGUGGAACAACACAaauGAGUCUAUGACCAAUUUUUGAGagucccAGCUGUAUUUU.--UACGGUA	::<<<<--<<<<<<<<<<<...--------<<<<<<<<___________>>>>>>>>--->>>>>>>>>>>------...>>>>-----------------<......-<<<<<<____.__>>>>>>>	KZ306044.1	217805-218327	Arthropoda	Insecta	Coleoptera	Scarabaeidae
U5	GCA_000648695.2	Onthophagus_taurus	5.4e-13	TCAGTTTGTAATTAGTAGAGAAGAAGTTGTAGCAAGTTCAAAATGTTGAGCAGGATGTAACAGCGTTTTAGTACTCAGATAACGTCCAACGATAGCATGATGTGTATATATAAGCAACTCTGGAACAGATGGCGCTTAATACTTCTTGTTGTCGTTATGTTGAAATAGCAGTCTAGGTGGTACTTTCAAAACTGTAAACGGTACTCTGGTTTCATCTCAGTGCGAATAAATCTTTCGCCTTTTACTAAAGATTTCCGTGGGGTGGAACAACACAAATGAGTCTATGACCAATTTTTGAGAGTCCCAGCTGTATTTTTACGGTAGGGATCAATAAAACGTNNNNNNNNNNNNNNNNNNNNNNNNNNNNNNNNNNNNNNNNNNNNNNNNNNNNNNNNNNNNNNNNNNNNNNNNNNNNNNNNNNNNNNNNNNNNNNNNNNNNNNNNNNNNNNNNNNNNNNNNNNNNNNNNNNNNNNNNNNNNNNNNNNNNNNNNNNNNNNNNNNNNNNNNNNNNNNNNNNNNNNNN	GUACUCUGGUUUCAUCUCA...GUGCGAAUAAAUCUUUCGCCUUUUACUAAAGAUUUCCGUGGGGUGGAACAACACAaauGAGUCUAUGACCAAUUUUUGAGagucccAGCUGUAUUUU.--UACGGUA	::<<<<--<<<<<<<<<<<...--------<<<<<<<<___________>>>>>>>>--->>>>>>>>>>>------...>>>>-----------------<......-<<<<<<____.__>>>>>>>	KZ306044.1	218289-218811	Arthropoda	Insecta	Coleoptera	Scarabaeidae
U5	GCA_000648695.2	Onthophagus_taurus	2.9e-12	ACATTTTTGAGTGAGGGTCTGCGTTCGCGCGGACCCAACAAAAGATAAATTCATGTGCGATGCGAGTATGAGATGTCGCCTTGCAGTGTGGAAGATGGAATTGTCTTGGAGATGCCAGTGGCTGTTGTAGAAGTGATGTGTGTAACCCGCACATTGTGTATGTCACACGCTTGACTAAACCTTTTCGGATGACGAATCGTTAACTCTGGGTCCTCTGCATTTGCTCGAGAAAATCTTTCGCCTTTTACTAAAGATTTCCGTGCAGAGGATCAAACTATGAGTATAACTCATTTTTTGGCATCCCCTCGAAAGAGCGGGATACTTTATTGGAACGATTCAATGTCAACGAGGTCATGTTTCGTATCGGTAACATTGTGTATGGAAGTTGCAGAAAAGAGCAGTGCCAAACCCGCGCAGTCTATGTCGCTTGATTGGTGGTGTGACGTACACAAGCCGGGCATTACTGAAACCTATCCTTTTCGGTCGTTTGACACCTTGATCGATAGATCTCATTGTCAA	UAACUCUGGGUCCUCUGCAuuuGCUCGAGAAAAUCUUUCGCCUUUUACUAAAGAUUUCCGUGCAGAGGAUCAAACUA..uGAGUAUAACUC-AUUUUUUGGC......AUCCCCUCGAA.AGAGCGGGA	::<<<<--<<<<<<<<<<<...--------<<<<<<<<___________>>>>>>>>--->>>>>>>>>>>------...>>>>-----------------<......-<<<<<<____.__>>>>>>>	KZ307057.1	8248-8766	Arthropoda	Insecta	Coleoptera	Scarabaeidae
U5	GCA_000648695.2	Onthophagus_taurus	6.3e-11	CCCGGTATTGCACTGCCTCCGGGATCGGCCCTCCCCCCTCGGGGGGAAATAAACACCAAAGCAACATTCGGAAAAGCCTTCCCCAACATTTACCTGTCGCTACAGAGTCGACTTCCTAACATAAGGGGTACTGTGTGCGGGCGCAATCGGCGGCGATACGGAGCGGCACCAAGTGACGCGACCACAGCGCGCTGCTCACTCAACTCTGGGTCCTCTGCATTTGACCGTGAAAATCTTTCGCCTTTTACTAAAGATTTCCGTGCAGAGGATCACACTATGAGTGTAATCCTTTTTTTGGAATCCCCTCGAAAGAGCGGGATAAAATTATCCAAAACACCGCATTGTACAGCACAATCAGTGAGCCACACAGAGAGACCAGCGTGGAATCGGAGAGAGTGCACTCAAGCACACAACCAAACTCTCAATCACACCCTCATCGCAACACGTACACCCTTGTTTGAGCGCAACGCATGATCCAGACGCATCGTCACTGCAGACTTGAACCCAAAGAAGGATGACA	CAACUCUGGGUCCUCUGCAuuuGACCGUGAAAAUCUUUCGCCUUUUACUAAAGAUUUCCGUGCAGAGGAUCACACUA..uGAGUGUAAUCC-UUUUUUUGGA......AUCCCCUCGAAaGAGCGGGAU	::<<<<--<<<<<<<<<<<...--------<<<<<<<<___________>>>>>>>>--->>>>>>>>>>>------...>>>>-----------------<......-<<<<<<____.__>>>>>>>	KZ307057.1	6143-6662	Arthropoda	Insecta	Coleoptera	Scarabaeidae
U6	GCA_000648695.2	Onthophagus_taurus	1.4e-25	CATTGATTATTTACAAGAAATGTGTTATTTTGAAATTTCCTTCTACAAATCAACTCATAAACATTTATATTTTTGAAATAATTATTTATATTTGTTTAGAATTATTGCAATAATCAATAAAAATTTATAAAATTTGATGTTCTTATTGCAATGTATACAGTGATTGTATGAATATATAGTAATATGTCAGATCGGTAGTTGTACTCGCTTCGGCGGTACATATACTAAAATTGGAACGATACAGAGAAGATTAGCATGGCCCCTGCGCAAGGATGACACGCAAAATCGTGAAGCGTTCCACATTTTTTGCTACTTTTAACAACGTTCTTTACTTACTACTTTGGTACCTTGGCTAAATCGTGAAGAGTTCCACATTTTTTGCTACTTTTCGCAACGTTCTCTGCTTACTACTTTGGAAGGCAAAATCCTGAAGCGTTCTACATTTTTTACTACTTTTCACAACGTTTTCTGCTTACTACTTTGGTATTTTGGAGCGCAAAATCGTGA	GUACUCgcUUCGgCGGUACAUAUACUAAAAUUGGAACGAUA...CAG.AGAAGAUUAGCAUGGCCCCUGCGCAAGGAUGACACGCAAAAUCGUGAAGCGUUCCACAUUUUU	<<<<<_..____._>>>>>::::::::::::::::::::::...:::.:::::::::::::::::::::::::::::::::::::::::::::::::::::::::::::::	KZ306062.1	573961-574467	Arthropoda	Insecta	Coleoptera	Scarabaeidae
U6	GCA_000648695.2	Onthophagus_taurus	1.4e-25	ACGACCAGCTAAAGAATTTTTTTTTATTAAAAATCTGTTTCTAGATAATAATAGATTTAAATTGTGTTAATATCTATGATTCATAATGTTATTATAAAACTCTTATGAAAATGAAGAAAAAAATGTTGAAAATATCAGTTCTTCTTGACGAGTAGCTTCCCCTATTTAGAATAAATATGGTTTTGGGGGAGAGGGTATTTGTACTCGCTTCGGCGGTACATATACTAAAATTGGAACGATACAGAGAAGATTAGCATGGCCCCTGCGCAAGGATGACACGCAAAATCGTGAAGCGTTCCACATTTTTTGCAAAATATTTTTTTGTATTAAAATGCTTACAACTATTACAATAATTAAAAACGAAAACAAGCTTAAACCTGATCATCGCTCCCAAAATAGAACCGTTTTTGTGCTTTGTTCTACTTCCCACTTCTTTTTGATTCTATACTATAAATGTCAAAAAAATTGACATTGAAGTAACAACATAACCTTTAATTAATATTTCAA	GUACUCgcUUCGgCGGUACAUAUACUAAAAUUGGAACGAUA...CAG.AGAAGAUUAGCAUGGCCCCUGCGCAAGGAUGACACGCAAAAUCGUGAAGCGUUCCACAUUUUU	<<<<<_..____._>>>>>::::::::::::::::::::::...:::.:::::::::::::::::::::::::::::::::::::::::::::::::::::::::::::::	KZ306724.1	11007-11513	Arthropoda	Insecta	Coleoptera	Scarabaeidae
U6	GCA_000648695.2	Onthophagus_taurus	0.00035	CAAGGACCTACAGTTGCCCTAAACCTTTGGAGCGCTTAAGTTACAATAGATATTATAGGTCGCGGTGACAAGAGCTGCCGCTCCCCTCAGCCCGGAAGCAATAATAATAATAATGGCCAATACGAAACCGGAAATGACCGATTCGAAATCTCTATAATTCCACTTAAACGCCAAAACATTTAAGTATACGACAATAACACAAAAATGACTTTTTTAAGTTATCATTGGAACGATACTTGAGAAGAAGATTATTATGGCCCCTACGCAAGGATGGCACGCAAAACTGCTCGCCTACGCGAAGGACATTGACATCGCCATCAAAACTCTGCCGAAAATATTATATCGCGCCGATAGGCTTGGCCGACATCTGTGGCCTACAAATAAATGAACATGTGTAGGAAACAAAGTTAATAATTAACAAAACTTTTATACCACTCGCAAGTTACCTCTCCTACCCAACTTTCTTCTCACCTCCTTGTGTTGACT	AAAAAU..GA--.-CUUUUUUAAGUUAUCAUUGGAACGAUAcuuGAGaAGAAGAUUAUUAUGGCCCCUACGCAAGGAUGGCACGCAAAACUG-------------------	<<<<<_..____._>>>>>::::::::::::::::::::::...:::.:::::::::::::::::::::::::::::::::::::::::::::::::::::::::::::::	KZ308101.1	718102-718587	Arthropoda	Insecta	Coleoptera	Scarabaeidae
U6atac	GCA_000648695.2	Onthophagus_taurus	8.1e-22	GTTGTGATACTCGAAAACAGGTAAATTTAAAGAATTTTTTTTTAGGGATTAATTCAGTTTGTTATATTAAATCTAATTCATATAATAATTTTTTGATATTTGTTGCTATTTTGTTGTTAAAATTAATTGAAATTGGTGTTCTTGTTGAAACCATTTTTGTTCCATTAACTATATAAGGTTAGTTACTTGATTTGTTTTTTGTGTTGTATGAAAGGAGAGACGGTTAGCACTCCCCTAGACAAGGATGGAATTATAACACAAATATGGTTAAGGCACCTTAACCACATTTTTTTTGTTACCAACTTAATTTAAAACAGTGGTGCCATCTTTGGAAAATTATTGAAAAAAGAACAATCTACACCAAAATTGTTTGGTGCCTATTTATTTTTATCACAGAACACTGATGACAGCCATCACAAGCACAGAATCCGCTTGGTCGGTTGTTTTACGATTATACAGGGTGTTTCTGTAAGTCGTGGCATAAATTTAAGCA	GUGUUGUAUGAAAGGAGAGACGGUUAGCACUCCCCUAGACAAGGAUGGAA--------------UUAUAACACAAAUAUGGUUAAGGCAC-------------cu--------UAACCACAUUUUUUU	::::::::::::::::::::::::::::::::::::::::::::::::::::<<<<____>>>>---------------<<<<-------<<<<<<_______~~>>>>>>--->>>>::::::::::	KZ306114.1	493110-493602	Arthropoda	Insecta	Coleoptera	Scarabaeidae
7SK	GCA_003672135.1	Ooceraea_biroi	2.7e-34	TATTTTAATTTAGCATAATCGAATTCTCATTAAAAGTAACAACTTAGTTTTTAAAGCAGTAAAATGTTTTACAGAGGTGCGTGGGAAGCAATGTCTCTCGCCGATATCGAGCAATTATGTCAAAGATAAACATCGGTTTCTCGCATGCACACTTGCATATCCACGTTACAATATATAAGACTCTCAAATAGAGGCCTAGCGGAAGTGTGTGCTAGTGATGGCACAGCTGAACATTGATCGCTAACGTAAATCTTATGGCAGATCTGCTCAGTGGGTGTTGTCACGTTGTCGTAAGCTTCAAGTAGCTTGGTGTGTCAGGCTCCCGATTGCGCGTGCATCTTCGTGGTTTTCGCAATCTCGGATTTGCACGCCTGCACGGTCGAGTCCTTCACGTCGCTCCTCGAAGTACCGCGATTTCCAAATTGGGGGGCAATCGAATAGGTCAGACGAGGTAATTTGTCGCTTCCATATACAGGCACTGTAGATTGCAGTATGCCCTTTTTTTGGATTCCTTTTAAATATTTATTTTCAAAGGAATACCTTAAAATAACAACACCATGACGTTACAAAATTATGCTTTTGGTATCATAATTAAGGTTAAAGTCGGCAATTATTCTTTACTTTTTATTTTTGAATAAGACAATAAATGTGTGAAGTGAGCGGAGAAAACCTTTGCACCCATAAACATTTATAATATTTAATACAAT	GGAAGUGUGUgCUAGUGAUGGCaCAGCUGAACAUUGAUCGCUAAC---GUAAAU--cU----UAUGGCAGAUCUGCUCAGU----GGGUGUUGUCACGUUGUCGUAAGCUUCAAGU--AGCUUGGUGUGUCAG--------GCUCCcGAUUG-----CGCGUGCAUCUUCGUGGUUUUCGCAAUCUCGGAuUUGCACGCC-UGCACGGUCGAGUCC------------------------------------------------------------------------------------UUCACGUCGCUCCUCGAAGU-----ACCGCGAUUUCCAAAUUGGGGGGCAAUCGAAUAGGUCAGACGAGGUA----------------AUUU----------GUCGCUUCCAUAU-ACAGGCACUGUAGauUGCAGUAUGCCCUUUUUUUGG	<<<<<<<<--.---<<<<<---.---<<<-<<<--<<<<<<<<--<<<<_______._>>>>-->>>>->>>>>>>->>>------------>>>>>-------------------------------------------------.-------------------------------------------.-------------------------------------------------------------------------------------------------------------------------------------------------------------------------------------------------------------------->>>>>>>>--------<<<<<<<<__.._>>>>>-->>>::::::::::	CM010862.1	16554993-16555699	Arthropoda	Insecta	Hymenoptera	Formicidae
MRP	GCA_003672135.1	Ooceraea_biroi	1.9e-11	TCGATAAAACAGAATATAAATTGTGTAACGTATTAAATAATTTTAATTCGAAGAAAAACATATTTTGAATGAGATTTAGTAAAATAAATTATTATCTCGTAAGTAAAATAAGTTCTATTCTTCACTTTTTATGTTTCTCGATAGCACTGTTCGCAGTAGATTTTGCTTTATATACCAGTTCTTCAAGCGTCTCCTCAAGAAGTTCCCTCGTTTGGCACTTCGGGGCTACTATCGAAGTCCGTTAGTGACTTTATCGCTCTGAGGAAGGTCCCTGGATCCGTGGCAGAAAGTGCCGTAGCTTGACTCCTATTATCCTCGGCCATCTTCACGAATTTTAAGAGAGGAGGCGTTCTAGCTGATCTTTCGTGATGGGCATGAGTGTATTGGTTAAAGCAAAGTAATGTGTGCAAAGTGTGTGTAATCTTGTCCTCTTCGGAGGAAAAGAGAATCTCGCATTGAACTCAACAGGGCCTATCGTAGGAGGAAACTTCACCTTTTTTTTTCTCTTTTTAAATCGTAATATCATAAATAGGGAGTTGCCACGTTAATATGTGAATAAATAAATAAATAAATAACTGAATTCAGCAGACTCAACTGAACACCCATCAGCTTTTGCATCATCAATTGGTATATTCCTTTAGATCTAAAAATATATGCAAATTGGATGAGGGCTTCAGCGGAAAATCTG	AGUUCCCUCgUUUGGCAC---UUCGGGGC-UACUAUCGAAGUCCGUU-AGUGACUU-----UAUCGCUCUGAGGAAGGUCCCUGGAU-CCGUGGCAGAAAGUGCCGUAGCU-UGAC-UCCUAUUAUCCUCGGCCAUCUUCACGaauuuuAAGAGAGGAGGCGU-UCUAGCUGAUCUUUCGUGAUGGGCAUGAGUGUAUUGGUuAAAGCAAAGUAAU--GUGUGCAAAGUGUGUGUAAucuuguccucuucggaggaaaagagaaucuCGCAUUG-AACUCAACAGGGCCUAUCGuAGGAGGAAAC	:[[[[[[[[.[[,,((((((,,<<<<<<<---------<<<<<<<____>>>>>>>--------->>>>>>>,,,,,,,,,,,,,,,,,,,,<<<<_____>>>><<<<<<______>>>>>>,<<<---<<<<<<---<<<<......<<<<------<<<<___>>>>--->>>>->>>>->>>>>>->>>,,,,,,,,,.,,,,,,,,,,,,,)))))),<<<<<<________.............................._>>>>>>,,,,,,,,,,,,,,,,,,,,.]]]]]]]]]]	CM010856.1	1381913-1382600	Arthropoda	Insecta	Hymenoptera	Formicidae
MRP	GCA_003672135.1	Ooceraea_biroi	1.9e-11	TCGATAAAACAGAATATAAATTGTGTAACGTATTAAATAATTTTAATTCGAAGAAAAACATATTTTGAATGAGATTTAGTAAAATAAATTATTATCTCGTAAGTAAAATAAGTTCTATTCTTCACTTTTTATGTTTCTCGATAGCACTGTTCGCAGTAGATTTTGCTTTATATACCAGTTCTTCAAGCGTCTCCTCAAGAAGTTCCCTCGTTTGGCACTTCGGGGCTACTATCGAAGTCCGTTAGTGACTTTATCGCTCTGAGGAAGGTCCCTGGATCCGTGGCAGAAAGTGCCGTAGCTTGACTCCTATTATCCTCGGCCATCTTCACGAATTTTAAGAGAGGAGGCGTTCTAGCTGATCTTTCGTGATGGGCATGAGTGTATTGGTTAAAGCAAAGTAATGTGTGCAAAGTGTGTGTAATCTTGTCCTCTTCGGAGGAAAAGAGAATCTCGCATTGAACTCAACAGGGCCTATCGTAGGAGGAAACTTCACCTTTTTTTTCTCTTTTTAAATCGTAATATCATAAATAGGGAGTTGCCACGTTAATATGTGAATAAATAAATAAATAAATAACTGAATTCAGCAGACTCAACTGAACACCCATCAGCTTTTGCATCATCAATTGGTATATTCCTTTAGATCTAAAAATATATGCAAATTGGATGAGGGCTTCAGCGGAAAATCTGG	AGUUCCCUCgUUUGGCAC---UUCGGGGC-UACUAUCGAAGUCCGUU-AGUGACUU-----UAUCGCUCUGAGGAAGGUCCCUGGAU-CCGUGGCAGAAAGUGCCGUAGCU-UGAC-UCCUAUUAUCCUCGGCCAUCUUCACGaauuuuAAGAGAGGAGGCGU-UCUAGCUGAUCUUUCGUGAUGGGCAUGAGUGUAUUGGUuAAAGCAAAGUAAU--GUGUGCAAAGUGUGUGUAAucuuguccucuucggaggaaaagagaaucuCGCAUUG-AACUCAACAGGGCCUAUCGuAGGAGGAAAC	:[[[[[[[[.[[,,((((((,,<<<<<<<---------<<<<<<<____>>>>>>>--------->>>>>>>,,,,,,,,,,,,,,,,,,,,<<<<_____>>>><<<<<<______>>>>>>,<<<---<<<<<<---<<<<......<<<<------<<<<___>>>>--->>>>->>>>->>>>>>->>>,,,,,,,,,.,,,,,,,,,,,,,)))))),<<<<<<________.............................._>>>>>>,,,,,,,,,,,,,,,,,,,,.]]]]]]]]]]	CM010856.1	6533274-6533961	Arthropoda	Insecta	Hymenoptera	Formicidae
U1	GCA_003672135.1	Ooceraea_biroi	6.6e-40	TCTTTTCTGAAGAAATAGTTTATATGTACGTCGTACATTGAAATCGTATATCTCCGAGAATTGTTTATATTTCCTGAAATTGCGAATGGCCAGCTCTTAGTTCCAACATTCTACGCTACGTTGCGCAAACGTACTCTCCGTTCTCGCATTCAAAAGTCTAACATGGACAGTATAAAAGGGCTCGAACGACGGCGGAACGCATACTTACCTGGCGTAGAGGTTACCGTGATCATGAAGGCGGTTCCTCCAGGGCGAGGCTCTTCCATTGCACTACGGTTGAGCTGACCCTTGCGAATATCCCTAATGTGGATATCTCGGACGTATAATTTTTGGTAGTCGGGACTGCGTTCGCGCTATCCCGGATAATAAAATAACAAACATAAAATTTTCGGAGGTCTAATGCATAGGTTAGGTTTCTCGAGGAAAACTTTTCACGATAAAATTAATGCTTTCGACATTATTGTTAAACGTCGATTTTTCTTCATAACCTAAATTTTCATTTAATTTTACAGCATAATACACACGTGGTAGACTACGGTTAAAAGTTTAATTACCTTGGATC	AUACUUACCUGGCGUAGAGGUUACCGUGAUCAUGAAGGCGGUUCCUCCAGGGCGAGGCUCUU.CCAUUGCACUA.CGG-UUGAGCUGACCCUUGCGAAUAUCCCUAAuGUGGAUA-UCUCGGACGUAUAAUUUUUGGUAGUCGGGA--CUGCGUUCGCGCUA-UCCCGG	:::::::::::((((<<<<<<-<<<<<__________>>>>>>>>>>><<<<-<-<<<-<<<.<<_________._>>->>>->>>-->>>>>,<<<<<<-<<____.__>>->>->->>>,))))---------------<<<<<-<-<<<<____>>>>->>>>>>:	CM010864.1	5921467-5922028	Arthropoda	Insecta	Hymenoptera	Formicidae
U1	GCA_003672135.1	Ooceraea_biroi	2.4e-38	TACATTCATCTTCACACACACGTACTTGTTATATTTTACATACAAAAGTCATCGTTGCTATGCAGTTTCTTTGATTATTTCAATGTGTGATGTTAATGTATCGATTCGCAACCGCTAGAGGACTATTCGCGAAATTGTTTCTCGTATGCAAAAATTGACTACGGACACAATTAAAGCTGAGCCTCGGGCGAATTTCACTATAACTTACTTGGCGCGGAGGATACCGTGATCAAGAAGGCGGTTCCTCCTGGGCGAGGCCTCGCCATTGCACCTCGGTGAGGCTGACCCTTGCGAATACTCCTAACGTGAGTATGTCGAGCGCATAATTTTTGGTAGTCGGGATCTGCGTACGCGCTGTCCCGGATACTCGAAGCCAAAAGATAATAGAGAGGAGAAATCCTCCTTTAAAAAATATATTATTTATCTAACTCAATTTTATAATATTATTATTTGTATGTTTTTATTATTCGCTGCTATTCTTATTATTCGCTAATAAAAACATTAAACTGAGAAAAAAGATTATATTCGTGTTACATAGTTTATATTTGTTATGAGATAAACGC	UAACUUACUUGGCGCGGAGGAUACCGUGAUCAAGAAGGCGGUUCCUCCUGGGCGAGGCCUCG.CCAUUGCACCU.CGG-UGAGGCUGACCCUUGCGAAUACUCCUAAcGUGAGUA-UGUCGAGCGCAUAAUUUUUGGUAGUCGGGAU-CUGCGUACGCGCUG-UCCCGG	:::::::::::((((<<<<<<-<<<<<__________>>>>>>>>>>><<<<-<-<<<-<<<.<<_________._>>->>>->>>-->>>>>,<<<<<<-<<____.__>>->>->->>>,))))---------------<<<<<-<-<<<<____>>>>->>>>>>:	CM010857.1	2530098-2530660	Arthropoda	Insecta	Hymenoptera	Formicidae
U1	GCA_003672135.1	Ooceraea_biroi	3.7e-38	TGACAAACTCGACGAGAGACAACTCGCGTGAAACTCTACGCGTGAGTGTGCGGCGGCTGCAATCGGTCGAGATATATATATGTATAGTGCAGGCGCGTAGTTCATGAAGTCGCCGCTACGCTTCGCATGGATGGAAGTCGTACTCGTACGTAAAAGTACTTCATGAGGCAGATAAAATCGGGCTTGTCGCGGCGGAAAGCATACTTACCTGGCGCAGAGGTTACCGTGATCATGAAGGCGGTTCCTCCAGGGCGAGGCTCTCCCATTGCACTCACGGTTGAGCTGACCCTTGCGAATATCCCTAATGTGGATATCTCGGGCGTACAATTTTTGGTAGTCGGGACTGCGTTCGCGCTATCCCGGATAATAAAAATTTAAACAAAATTTATTTGGAGCGAAAACTTGGAGAAGAGAGAACAACGAAGAGTTTCCTCTGATTTTGATGGAATATTTTTGTAGGGTGAAATGGGAAACGCAAATTTTTTTATGCTTCCATACGTACTTTTAGGGCCTAAAATATTTTTGATGGAGTTATTTGAGAAAAAGGACGGGTTTTTCTTTTG	AUACUUACCUGGCGCAGAGGUUACCGUGAUCAUGAAGGCGGUUCCUCCAGGGCGAGGCUCUC.CCAUUGCACUCaCGG-UUGAGCUGACCCUUGCGAAUAUCCCUAAuGUGGAUA-UCUCGGGCGUACAAUUUUUGGUAGUCGGGA--CUGCGUUCGCGCUA-UCCCGG	:::::::::::((((<<<<<<-<<<<<__________>>>>>>>>>>><<<<-<-<<<-<<<.<<_________._>>->>>->>>-->>>>>,<<<<<<-<<____.__>>->>->->>>,))))---------------<<<<<-<-<<<<____>>>>->>>>>>:	CM010858.1	13182470-13183032	Arthropoda	Insecta	Hymenoptera	Formicidae
U1	GCA_003672135.1	Ooceraea_biroi	4.8e-38	AGCTGCTCGCATGCTTGCTCGAAACCTGTTCGTTACACTTTGTTGTTCTGCCAGTTTGCACATTTCCATCAAGAGAACTATCTTGGTGGGGACAGTTTAATTCAAGTGTTTCAAACTAGATCGCGCAAGCGTGGCAACGTTTCTCGTAAGCAAAAGTTCCATATCGAGGATAGAAATAGACCGAACACAGGGCTGAACTCATACTTACCTGGCGTAGAGGATACCGTGATCATGAAGGCGGTTCCTCCAGGGAGAGGCTCTTTCCATTGCACTACGGTTGGGGCTGACCTCTGCGAATGTCCCTAATGTGGACATCTCGGACGTATAATTTTTGCTAGTCGGGACTGCGTACGCGCTCTCCCGGATAATATAATCCTAAAAATAATATTTTATAATACAATTGTGAGAAATATGTAAAAAATGTATTTTCCCAGCAATTTTTAATTTAGGTCAGAAAATGGATTTATGATATTCGTGAAGCGACATATTATGAGATTCCTCGGATATTTTCTGTTCCTATATTCTGGAATAGAAACTTTTAAATAAATTTTTGCTCTCTCTTAC	AUACUUACCUGGCGUAGAGGAUACCGUGAUCAUGAAGGCGGUUCCUCCAGGGAGAGGCUCUUuCCAUUGCACUA.CGGUUGGGGCUGACCUCUGCGAAUGUCCCUAAuGUGGACA-UCUCGGACGUAUAAUUUUUGCUAGUCGGGA--CUGCGUACGCGCUC-UCCCGG	:::::::::::((((<<<<<<-<<<<<__________>>>>>>>>>>><<<<-<-<<<-<<<.<<_________._>>->>>->>>-->>>>>,<<<<<<-<<____.__>>->>->->>>,))))---------------<<<<<-<-<<<<____>>>>->>>>>>:	CM010869.1	2840424-2840987	Arthropoda	Insecta	Hymenoptera	Formicidae
U1	GCA_003672135.1	Ooceraea_biroi	3e-35	ACAAAATTATTGTAAAAATAAAATTATGTTACAAAGATTTGCTACTTGTACACGTTCCGTAGAGAAAGCTACTTGGAAAACTATAGTGGTGGCAGTCTAGTTCAAATATTTCATACTAGGTTGCGCAGGCTTGAGAAGGTTTCTCGCAGGTAAAGTCTCTTTGTCGAATGTATAAAAGAGCTCGAGACAAGGTTGAATTCATACTTACCTGGCGTAGAGATTACCGTGATCATGAAGGCGGTTCCTCCAGAGTGAGGCTTTTACCATTGCACTTCGATACGAGCTGACCTCTGCGAATGTCCCTAATGTGGACATCTCGGACGTATAATTTTTGCTAGTCGGGACTGCGTACGCGCTCTCCCGGATAACATATTCGCAAAGAAAATGTTTTACAGATACATTACGGATTCGAGAATAATGCATCGTGCCACTTGAGATTGTTCGACAGAATAATTTCCGATAGAGAATGATTTAAAAACAGGCAAGCGCGTCAATGCGATATATTAAAAGTATCACAGAAAATTGCTCGCGAAGAAATAAGCAATTGAACCGTATTTCGATGAA	AUACUUACCUGGCGUAGAGAUUACCGUGAUCAUGAAGGCGGUUCCUCCAGAGUGAGGCUUUUaCCAUUGCACUU.CGAUACGAGCUGACCUCUGCGAAUGUCCCUAAuGUGGACA-UCUCGGACGUAUAAUUUUUGCUAGUCGGGA--CUGCGUACGCGCUC-UCCCGG	:::::::::::((((<<<<<<-<<<<<__________>>>>>>>>>>><<<<-<-<<<-<<<.<<_________._>>->>>->>>-->>>>>,<<<<<<-<<____.__>>->>->->>>,))))---------------<<<<<-<-<<<<____>>>>->>>>>>:	CM010869.1	2839311-2839874	Arthropoda	Insecta	Hymenoptera	Formicidae
U2	GCA_003672135.1	Ooceraea_biroi	1e-33	TCACCAACTATTAAGAGATACAAACAAAATTTGGTCTCACAATGTATTGAAAGTATACCTGTATGTGAAAGAAAATTCAAGGCGCTATACTTGATCGATCGCTTGCGGTAGTTCCTCCGTTTGCCGCTACGCGGCGTATCTTCTCGTACACAAAAGTTGCTTGAATACTCTATATAAGAGCTACAGAAAGTCGGAGTGGCATCGCTTCTCGGCTCTTTGAGCTAAGATCAAAAGTGTAGTATCTGTTCTTATCAGCTTAATATCTGATACAATCCCCATCGGGGATTCAGAATATTAAACTGCTTTTTGAAAGTTGGTGGGAAGCCGGAGCTTGCTCCGATCCTGCCATGGGTCAACCCGGTCTTGCAGTACCACCGGGAATGGCCCCTCCTTAACTTATCAAAGAATAATTATTTTTTAGGAAAGAGAACTAATGGAGCTCTCGTTTAACTGAATGGAATAATGGTCTCTAAACTCGAGTGAGACAGTGTTAATTTTCTATCACTCTCTCATAACTAACATTTAACCACGTTATGAGGATATACCTCCATAAATGAGTTCAAAAATAAACATCTTCCAAGATTATTTAACATA	AUCGCUUCUCGGCU.CUUU.......gAGCUAAGAUCAAaaGUGUAGU..AUCUGUUCUUAUCAGCUUAAUAU.........................................................CUGAUACAAUCCCCAUC...........GGGGAUUCAGAAUAUUAAACUGCUUUUUGAAAGUUGGUGGGAAGCC-GGAGCUUGCUCCG-AUCCUGCCAUGGGUCAACCCGGUCUUGCAGUACCACCGGGAAUGGCCCCUCCUUA	::::::<<<-<<<<.____~~~~~~~.>>>>->>>,,,,..,,,,,,,..,,,,,,,,,<<<<<<________~~~~~~~~~~~~~~~~~~~~~~~~~~~~~~~~~~~~~~~~~~~~~~~~~~~~~~~~~>>>>>>,<<<<<<<___~~~~~~~~~~~>>>>>>>,,,,,,,,,,,,,,,,,,,,,,,,,,,,<<<<<<<<----<<<<<__>>>>>-->>>>>>>>,,<<<<<<-<<<<<<___________>>>>>>-->>>>>>:::::::	CM010869.1	4665990-4666583	Arthropoda	Insecta	Hymenoptera	Formicidae
U2	GCA_003672135.1	Ooceraea_biroi	1.4e-32	TCAAGCACACGGTTCGCATACAAGTGATGAAACTTTTTTATATACATGAATCGGTGGACATCTCACTCACTTCAGTCACTCACTTTGTTAGAGCGAGTAGTACGTTCGTCTACCGCTATGCGGCCTGCTACTCTATGTCGTTCTCGTGAGTGAAATTTCGCCACTAATGCTATATAAAGTCTACGAAATGCTGGAATGGCATCGCTTCTCGGCTCTCTGAGCTAAGATCAAATGTGTAGTATCTGTTCTTATCAGCTTAATATCTGATACAATCCCCATGTGGGATTCAGAATATTAAACTGATTTTTGGAAACTGGCGGAGGTATGGAGCTTGCTCCGACTCCGCCACTGGTCATCCCGACATTGCAGTACCATCGGGATTGGCCTCCTAATTAATACCAAAAATAATTTCTAGAAGGATTATAGAATAGCCAGGAATCTTCGAATAGGGTGAATGCACCGTTTGTGGCCATTGCGCCTATTTTGGCCATCTTCGTCATTTATTAAGATTTTCTAAGTTATAGGGTTGGTTGTAGTGCGCAGCAATCGCGAAATGAATGTATAAATATATCTTACACAATTTTATATAAATTG	AUCGCUUCUCGGCUcUCUG........AGCUAAGAUCAAauGUGUAGU..AUCUGUUCUUAUCAGCUUAAUAU.........................................................CUGAUACAAUCCCCAUG...........UGGGAUUCAGAAUAUUAAACUGAUUUUUGGAAACUGGCGGAGGUA-UGGAGCUUGCUCCG-ACUCCGCCACUGGUCAUCCCGACAUUGCAGUACCAUCGGGAUUGGCCUCCUAAUU	::::::<<<-<<<<.____~~~~~~~.>>>>->>>,,,,..,,,,,,,..,,,,,,,,,<<<<<<________~~~~~~~~~~~~~~~~~~~~~~~~~~~~~~~~~~~~~~~~~~~~~~~~~~~~~~~~~>>>>>>,<<<<<<<___~~~~~~~~~~~>>>>>>>,,,,,,,,,,,,,,,,,,,,,,,,,,,,<<<<<<<<----<<<<<__>>>>>-->>>>>>>>,,<<<<<<-<<<<<<___________>>>>>>-->>>>>>:::::::	CM010863.1	13653397-13653990	Arthropoda	Insecta	Hymenoptera	Formicidae
U2	GCA_003672135.1	Ooceraea_biroi	1.5e-32	TTGTGTGCGGCATTCCTTTGAGCTCTAGCCACGTGCTCTAACTGCCAACTAGAGGCCGCTTATATCTCTCGGCAGGGGAAGGGGGCTTCGAGTGAGATAGTTCGTTCGTCTACCGCTATGCGGCCTGCTGCTCTATATCGTTCTCGTGAGAAAAATTTCGCCACTAATGCTATATAAAGTCTACGAAATGCTGGAATGGCATCGCTTCTCGGCTCTCTGAGCTAAGATCAAATGTGTAGTATCTGTTCTTATCAGCTTAATATCTGATACAATCCCCATGTGGGATTCAGAATATTAAACTGATTTTTGGAAACTGGTGGAGGTATGGAGCTTGCTCCGACTCCACCACTGGTCATCCCGACATTGCAGTACCATCGGGATTGGCCTCCTAATTAATACCAAAAATAATTTTAGGTAATAAATATGCCTTCTAGAAAGAAGGAAAATAGTTTTTGATTGAAGGTCTGAAACACTCTACTTCAATATACACTCACTCCCAAAAAAAGCGGTACACTAAAATTTAGGGAAAAATTTACCAACCTTCAAATGATCATAACTTGGTAAATAATGAAGATAAAAATATGTTCAAAAATG	AUCGCUUCUCGGCUcUCUG........AGCUAAGAUCAAauGUGUAGU..AUCUGUUCUUAUCAGCUUAAUAU.........................................................CUGAUACAAUCCCCAUG...........UGGGAUUCAGAAUAUUAAACUGAUUUUUGGAAACUGGUGGAGGUA-UGGAGCUUGCUCCG-ACUCCACCACUGGUCAUCCCGACAUUGCAGUACCAUCGGGAUUGGCCUCCUAAUU	::::::<<<-<<<<.____~~~~~~~.>>>>->>>,,,,..,,,,,,,..,,,,,,,,,<<<<<<________~~~~~~~~~~~~~~~~~~~~~~~~~~~~~~~~~~~~~~~~~~~~~~~~~~~~~~~~~>>>>>>,<<<<<<<___~~~~~~~~~~~>>>>>>>,,,,,,,,,,,,,,,,,,,,,,,,,,,,<<<<<<<<----<<<<<__>>>>>-->>>>>>>>,,<<<<<<-<<<<<<___________>>>>>>-->>>>>>:::::::	CM010863.1	13648777-13649370	Arthropoda	Insecta	Hymenoptera	Formicidae
U2	GCA_003672135.1	Ooceraea_biroi	2.3e-32	TAGCTTATCTTTAAAATAAATTCAAGCTTCACTGAAATAGCGACTTATGTGACGTATACTACCATACATAACCGCAAAAGTAAGCGACTGCTAGAATATGATTCAAGGCTGCACCGCTATGCGGCGCATACCGCCTAGGGGTTCTCGCACATAAAATGTGATACGTACGCAATATAAACGGTGAAAACTTCACTCTCAGCATCGCTTCTCGGCTCTCTGAGCTAAGATCAAAGTGTAGTATCTGTTCTTATCAGCTTAATATCTGATACAATCCTCAAGGAGGATTCAGAATATTAAACTTGTTTTTGGAACTGGGCGGGTGCTCGGAGCTTGCTCCGACTCTGTCGCGGGTCGATTCGGCATTGCAGTACCGTCGAATTCGGCCCAGTAATTTGGGAAAAAATAAATACTCAATTGGTGGGTACCGTGGCAGAGTCAACCGGGGCAGCAAAGAGCATCTGCAGCGTTCTACGTTTAAGCATTCTGAATCCTCCGCCTTAAAACTTGTAATATCTCCCCGAGTCGAGGACTTAGCCGCTCGGGGATAGTATAAACGTGTAGAGCTCAGAGAGACGAAGAAAACCGTATATAAT	AUCGCUUCUCGGCUcUCUG........AGCUAAGAUCAA.aGUGUAGU..AUCUGUUCUUAUCAGCUUAAUAU.........................................................CUGAUACAAUCCUCAAG...........GAGGAUUCAGAAUAUUAAACUUGUUUUUGGAACUGGGCGG-GUGCUCGGAGCUUGCUCCG-ACUCUGUCGCGGGUCGAUUCGGCAUUGCAGUACCGUCGAAUUCGGCCCAGUAAUU	::::::<<<-<<<<.____~~~~~~~.>>>>->>>,,,,..,,,,,,,..,,,,,,,,,<<<<<<________~~~~~~~~~~~~~~~~~~~~~~~~~~~~~~~~~~~~~~~~~~~~~~~~~~~~~~~~~>>>>>>,<<<<<<<___~~~~~~~~~~~>>>>>>>,,,,,,,,,,,,,,,,,,,,,,,,,,,,<<<<<<<<----<<<<<__>>>>>-->>>>>>>>,,<<<<<<-<<<<<<___________>>>>>>-->>>>>>:::::::	CM010866.1	357386-357978	Arthropoda	Insecta	Hymenoptera	Formicidae
U2	GCA_003672135.1	Ooceraea_biroi	6e-32	AGGGGACACCTCGCCGATGACTTTCACCTTGACATATGTTGTTAAGGTCAACGTCCTGAGTAATCTTCAGAAGATTTTAACCGGGGGAACTTGCACTTGTGTGAGCAGCAACATGTATTAGAAAAGCTTAGCGGACTGTTATTTTGCGGGCGATAGCGAACGTGAAGTCGGTTGTCAGCCCGCTATAGCTATATTGCAGTATCGCTTCTCGGCTCTCTGAGCTAAGATCAAAAGTGTAGTATCTGTTCTTATCAGCTTAATATCTGATACAATCCTCAAGGAGGATTCAGAATATTAAACTTGTTTTTGGAACTGGGCGGGTGCTCGGAGCTTGCTCCGACTCTGTCGCGGGTCGATTCGGCATTGCAGTACCGTCGAATTCGGCCCAGTAATTTGGGAAAAAATAAATACTCAATTGGTGGGTACCGTGGCAGAGTCAACCGGGGCAGCAAAGAGCATCTGCAGCGTTCTACGTTTAAGCATTCTGAATCCTCCGCCTTAAACTCGTAATATCTCCCCGAGTCGAGGACTTAGCCGCTCGGGGATAGTACTAACGTGTAGAGCTCAGAGAGACGAAGAAAACCGTATATAATA	AUCGCUUCUCGGCUcUCUG........AGCUAAGAUCAAaaGUGUAGU..AUCUGUUCUUAUCAGCUUAAUAU.........................................................CUGAUACAAUCCUCAAG...........GAGGAUUCAGAAUAUUAAACUUGUUUUUGGAACUGGGCGG-GUGCUCGGAGCUUGCUCCG-ACUCUGUCGCGGGUCGAUUCGGCAUUGCAGUACCGUCGAAUUCGGCCCAGUAAUU	::::::<<<-<<<<.____~~~~~~~.>>>>->>>,,,,..,,,,,,,..,,,,,,,,,<<<<<<________~~~~~~~~~~~~~~~~~~~~~~~~~~~~~~~~~~~~~~~~~~~~~~~~~~~~~~~~~>>>>>>,<<<<<<<___~~~~~~~~~~~>>>>>>>,,,,,,,,,,,,,,,,,,,,,,,,,,,,<<<<<<<<----<<<<<__>>>>>-->>>>>>>>,,<<<<<<-<<<<<<___________>>>>>>-->>>>>>:::::::	CM010866.1	7589350-7589943	Arthropoda	Insecta	Hymenoptera	Formicidae
U2	GCA_003672135.1	Ooceraea_biroi	2.6e-20	ATCGCCTTCGTCTACCAGCGGGGGCGATATTATATTGATCTCGTCTCGACTTGGGGGGGAGCTGCGCTCCCCAGCCGCAGTTGTCATGCCCACGAGCCGGGGGGGGGCCCATTGTCCCCCGGCAATTACATAAGTAAACTTGCGCGCGGCCTAGCCGCTCTGATGTATATTTACTCCAGGGGAAATGTCCCCTGGGGAACATTAATTGAGAAAATAAAGAGTGGTTAATCTGTTCTTATCAGCTTAATATCTGATACAATCCTCAAGGAGGATTCAGAATATTAAACTTGTTTTTGGAACTGGGCGGGTGCTCGGAGCTTGCTCCGACTCTGTCGCGGGTCGATTCGGCATTGCAGTACCGTCGAATTCGGCCCAGTAATTTGGGAAAAAATAAATACTCAATTGGTGGGTACCGTGGCAGAGTCAACCGGGGCAGCAAAGAGCATCTGCAGCGTTCTACGTTTAAGCATTCTGAATCCTCCGCCTTAAAACTTGTAATATCTCCCCGAGTCGAGGACTTAGCCGCTCGGGATAGTATAACGTGTAGAGCTCAGAGAGACGAAGAAAACCGTATATAATAA	AUUAAUU-------.----gag.aaa.-------AUAAA..GAGUGGUuaAUCUGUUCUUAUCAGCUUAAUAU.........................................................CUGAUACAAUCCUCAAG...........GAGGAUUCAGAAUAUUAAACUUGUUUUUGGAACUGGGCGG-GUGCUCGGAGCUUGCUCCG-ACUCUGUCGCGGGUCGAUUCGGCAUUGCAGUACCGUCGAAUUCGGCCCAGUAAUU	::::::<<<-<<<<.____~~~~~~~.>>>>->>>,,,,..,,,,,,,..,,,,,,,,,<<<<<<________~~~~~~~~~~~~~~~~~~~~~~~~~~~~~~~~~~~~~~~~~~~~~~~~~~~~~~~~~>>>>>>,<<<<<<<___~~~~~~~~~~~>>>>>>>,,,,,,,,,,,,,,,,,,,,,,,,,,,,<<<<<<<<----<<<<<__>>>>>-->>>>>>>>,,<<<<<<-<<<<<<___________>>>>>>-->>>>>>:::::::	CM010866.1	13484-14064	Arthropoda	Insecta	Hymenoptera	Formicidae
U2	GCA_003672135.1	Ooceraea_biroi	2.6e-20	CCATCGCCTTCGTCTACCAGCGGGGGCGATATTATATTGATCTCGTCTCGACTTGGGGGAGCTGCGCTCCCCCAGTCGCAGTTGTGATGCCCACGAGCCGGGGGGGGCCCATTGTCCCCCGGCAATCACATAAGTAAGCTTGCGCGCGGCCTAGCTGCTCCGATGTATATTTACTCCAGGGGAAATGTCCCCTGGGGAACATTAATTGAGAAAATAAAGAGTGGTTAATCTGTTCTTATCAGCTTAATATCTGATACAATCCTCAAGGAGGATTCAGAATATTAAACTTGTTTTTGGAACTGGGCGGGTGCTCGGAGCTTGCTCCGACTCTGTCGCGGGTCGATTCGGCATTGCAGTACCGTCGAATTCGGCCCAGTAATTTGGGAAAAAATAAATACTCAATTGGTGGGTACCGTGGCAGAGTCAACCGGGGCAGCAAAGAGCATCTGCAGCGTTCTACGTTTAAGCATTCTGAATCCTCCGCCTTAAAACTTGTAATATCTCCCCGAGTCGAGGACTTAGCCGCTCGGGGATAGTATAAACGTGTAGAGCTCAGAGAGACGAAGAAAACCGTATATAAT	AUUAAUU-------.----gag.aaa.-------AUAAA..GAGUGGUuaAUCUGUUCUUAUCAGCUUAAUAU.........................................................CUGAUACAAUCCUCAAG...........GAGGAUUCAGAAUAUUAAACUUGUUUUUGGAACUGGGCGG-GUGCUCGGAGCUUGCUCCG-ACUCUGUCGCGGGUCGAUUCGGCAUUGCAGUACCGUCGAAUUCGGCCCAGUAAUU	::::::<<<-<<<<.____~~~~~~~.>>>>->>>,,,,..,,,,,,,..,,,,,,,,,<<<<<<________~~~~~~~~~~~~~~~~~~~~~~~~~~~~~~~~~~~~~~~~~~~~~~~~~~~~~~~~~>>>>>>,<<<<<<<___~~~~~~~~~~~>>>>>>>,,,,,,,,,,,,,,,,,,,,,,,,,,,,<<<<<<<<----<<<<<__>>>>>-->>>>>>>>,,<<<<<<-<<<<<<___________>>>>>>-->>>>>>:::::::	CM010866.1	334899-335479	Arthropoda	Insecta	Hymenoptera	Formicidae
U2	GCA_003672135.1	Ooceraea_biroi	2.6e-20	CCATCGCCTTCGTCTACCAGCGGGGGCGATATTATATTGATCTCGTCTCGACTTGGGGGAGCTGCGCTCCCCCAGTCGCAGTTGTGATGCCCACGAGCCGGGGGGGGCCCATTGTCCCCCGGCAATTACATAAGTAAACTTGCGCGCGGCCTAGCCGCTCTGATGTATATTTACTCCAGGGGAAATGTCCCCTGGGGAACATTAATTGAGAAAATAAAGAGTGGTTAATCTGTTCTTATCAGCTTAATATCTGATACAATCCTCAAGGAGGATTCAGAATATTAAACTTGTTTTTGGAACTGGGCGGGTGCTCGGAGCTTGCTCCGACTCTGTCGCGGGTCGATTCGGCATTGCAGTACCGTCGAATTCGGCCCAGTAATTTGGGAAAAAATAAATACTCAATTGGTGGGTACCGTGACAGAGTCAACCGGGGCAGCAAAGAGCATCTGCAGCGTTCTACGTTTAAGCATTCTGAATCCTCCGCCTTAAAACTTGTAATATCTCCCCGAGTCGAGGACTTAGCCGCTCGGGGATAGTATAAACGTGTAGAGCTCAGAGAGACGAAGAAAACCGTATATAAT	AUUAAUU-------.----gag.aaa.-------AUAAA..GAGUGGUuaAUCUGUUCUUAUCAGCUUAAUAU.........................................................CUGAUACAAUCCUCAAG...........GAGGAUUCAGAAUAUUAAACUUGUUUUUGGAACUGGGCGG-GUGCUCGGAGCUUGCUCCG-ACUCUGUCGCGGGUCGAUUCGGCAUUGCAGUACCGUCGAAUUCGGCCCAGUAAUU	::::::<<<-<<<<.____~~~~~~~.>>>>->>>,,,,..,,,,,,,..,,,,,,,,,<<<<<<________~~~~~~~~~~~~~~~~~~~~~~~~~~~~~~~~~~~~~~~~~~~~~~~~~~~~~~~~~>>>>>>,<<<<<<<___~~~~~~~~~~~>>>>>>>,,,,,,,,,,,,,,,,,,,,,,,,,,,,<<<<<<<<----<<<<<__>>>>>-->>>>>>>>,,<<<<<<-<<<<<<___________>>>>>>-->>>>>>:::::::	CM010866.1	342550-343130	Arthropoda	Insecta	Hymenoptera	Formicidae
U2	GCA_003672135.1	Ooceraea_biroi	2.7e-20	CCATCGCCTTCGTCTACCAGCGGGGGCGATATTACATTGATCTCGTCTTGGCATGGGGGAGCTGCGCTCCCCCAGCCGCAGTTGTGATGCCCACGAGCCGGGGGGGGCCCATTGTCCCCCGGCAATTACATAAGTAAACTTGCGCGCGGCCTAGCCGCTCTGATGTATATTTACTCCAGGGGAAATGTCCCCTGGGGAACATTAATTGAGAAAAATAAAGAGTGGTTAATCTGTTCTTATCAGCTTAATATCTGATACAATCCTCAAGGAGGATTCAGAATATTAAACTTGTTTTTGGAACTGGGCGGGTGCTCGGAGCTTGCTCCGACTCTGTCGCGGGTCGATTCGGCATTGCAGTACCGTCGAATTCGGCCCAGTAATTTGGGAAAAAATAAATACTCAATTGGTGGGTACCGTGGCAGAGTCAACCGGGGCAGCAAAGAGCATCTGCAGCGTTCTACGTTTAAGTATTCTGAATCCTCCGCCTTAAACTTGTAATATCTCCCCGAGTCGAGGACTTAGCCGCTCGGGGATAGTATAAACGTGTAGAGCTCAGAGAGACGAAGAAAACCGTATATAATA	AUUAAUU-------.----gagaaaa.-------AUAAA..GAGUGGUuaAUCUGUUCUUAUCAGCUUAAUAU.........................................................CUGAUACAAUCCUCAAG...........GAGGAUUCAGAAUAUUAAACUUGUUUUUGGAACUGGGCGG-GUGCUCGGAGCUUGCUCCG-ACUCUGUCGCGGGUCGAUUCGGCAUUGCAGUACCGUCGAAUUCGGCCCAGUAAUU	::::::<<<-<<<<.____~~~~~~~.>>>>->>>,,,,..,,,,,,,..,,,,,,,,,<<<<<<________~~~~~~~~~~~~~~~~~~~~~~~~~~~~~~~~~~~~~~~~~~~~~~~~~~~~~~~~~>>>>>>,<<<<<<<___~~~~~~~~~~~>>>>>>>,,,,,,,,,,,,,,,,,,,,,,,,,,,,<<<<<<<<----<<<<<__>>>>>-->>>>>>>>,,<<<<<<-<<<<<<___________>>>>>>-->>>>>>:::::::	CM010866.1	327256-327837	Arthropoda	Insecta	Hymenoptera	Formicidae
U2	GCA_003672135.1	Ooceraea_biroi	2.7e-20	CCATCGCCTTCGTCTACCAGCGGGGGCGATATTATATTGATCTCGTCTCGACTTGGGGGAGCTGCGCTCCCCCAGTCGCAGTTGTGATGCCCACGAGCCGGGGGGGGCCCATTGTCCCCCGGCAATTACATAAGTAAACTTGCGCGCGGCCTAGCCGCTCTGATGTATATTTACTCCAGGGGAAATGTCCCCTGGGGAACATTAATTGAGAAAAATAAAGAGTGGTTAATCTGTTCTTATCAGCTTAATATCTGATACAATCCTCAAGGAGGATTCAGAATATTAAACTTGTTTTTGGAACTGGGCGGGTGCTCGGAGCTTGCTCCGACTCTGTCGCGGGTCGATTCGGCATTGCAGTACCGTCGAATTCGGCCCAGTAATTTGGGAAAAAATAAATACTCAATTGGTGGGTACCGTGGCAGAGTCAACCGGGGCAGCAAAGAGCATCTGCAGCGTTCTACGTTTAAGCATTCTGAATCCTCCGCCTTAAAACTTGTAATATCTCCCCGAGTCGAGGACTTAGCCGCTCGGGGATAGTATAAACGTGTAGAGCTCAGAGAGACGAAGAAAACCGTATATAAT	AUUAAUU-------.----gagaaaa.-------AUAAA..GAGUGGUuaAUCUGUUCUUAUCAGCUUAAUAU.........................................................CUGAUACAAUCCUCAAG...........GAGGAUUCAGAAUAUUAAACUUGUUUUUGGAACUGGGCGG-GUGCUCGGAGCUUGCUCCG-ACUCUGUCGCGGGUCGAUUCGGCAUUGCAGUACCGUCGAAUUCGGCCCAGUAAUU	::::::<<<-<<<<.____~~~~~~~.>>>>->>>,,,,..,,,,,,,..,,,,,,,,,<<<<<<________~~~~~~~~~~~~~~~~~~~~~~~~~~~~~~~~~~~~~~~~~~~~~~~~~~~~~~~~~>>>>>>,<<<<<<<___~~~~~~~~~~~>>>>>>>,,,,,,,,,,,,,,,,,,,,,,,,,,,,<<<<<<<<----<<<<<__>>>>>-->>>>>>>>,,<<<<<<-<<<<<<___________>>>>>>-->>>>>>:::::::	CM010866.1	7581697-7582278	Arthropoda	Insecta	Hymenoptera	Formicidae
U2	GCA_003672135.1	Ooceraea_biroi	2.7e-20	CCATCGCCTTCGTCTACCAGCGGGGGCGATATTACATTGATCTCGTCCTGGCATGGGGGAGCTGCGCTCCCCCAGCCGCAGTTGTGATGCCCACGAGCCGGGGGGGGCCCATTGTCCCCCGGCAATTACATAAGTAAACTTGCGCGCGGCCTAGCCGCTCTGATGTGTATTTGCTCCAGGGGAAATGTCCCCTGGGGAACATTAATTGAGAAAAATAAAGAGTGGTTAATCTGTTCTTATCAGCTTAATATCTGATACAATCCTCAAGGAGGATTCAGAATATTAAACTTGTTTTTGGAACTGGGCGGGTGCTCGGAGCTTGCTCCGACTCTGTCGCGGGTCGATTCGGCATTGCAGTACCGTCGAATTCGGCCCAGTAATTGGGGAAAAAATAAATATTCAATTGGTGGGTACCGTGGCAGAGTCAACCGGGGCGGCAAAGAGCATCTGCAGCGTTCTACGTTTAAGCATTCTGAATCCTCCGCCTTAAACTCGTAATATCTCCCCGAGTCGAGGACTTAGCCGCTCGGGGATAGTACTAACGTGTAGAGCTCAGAGAGACGAAGAAATCCGTATATAATA	AUUAAUU-------.----gagaaaa.-------AUAAA..GAGUGGUuaAUCUGUUCUUAUCAGCUUAAUAU.........................................................CUGAUACAAUCCUCAAG...........GAGGAUUCAGAAUAUUAAACUUGUUUUUGGAACUGGGCGG-GUGCUCGGAGCUUGCUCCG-ACUCUGUCGCGGGUCGAUUCGGCAUUGCAGUACCGUCGAAUUCGGCCCAGUAAUU	::::::<<<-<<<<.____~~~~~~~.>>>>->>>,,,,..,,,,,,,..,,,,,,,,,<<<<<<________~~~~~~~~~~~~~~~~~~~~~~~~~~~~~~~~~~~~~~~~~~~~~~~~~~~~~~~~~>>>>>>,<<<<<<<___~~~~~~~~~~~>>>>>>>,,,,,,,,,,,,,,,,,,,,,,,,,,,,<<<<<<<<----<<<<<__>>>>>-->>>>>>>>,,<<<<<<-<<<<<<___________>>>>>>-->>>>>>:::::::	CM010866.1	319641-320222	Arthropoda	Insecta	Hymenoptera	Formicidae
U2	GCA_003672135.1	Ooceraea_biroi	1e-18	CATCGCCTTCGTCTACCAGCGGGGGCGATATTATATTGATCTCGTCTCGGCTTGGGGGAGCTGCGCTCCCCCAGTCGCAGTTGTAATGCCCACGAGCCGGGGGGGGGCCCATTGTCCCCCGGCAATTACATAAGTAAGCTTGCGCGCGGCCTAGCCGCTCTGATGTGTATTTGCTCCAGGGGAAATGTCCCCTGGGGACCATTAATTGAGAAAAATAAAGAGTGGTTAATCTGTTCTTATCAGCTTAATATCTGATACAATCTTCAAGGAGGATTCAGAATATTAAACTTGTTTTTGGAACTGGGCGGGTGCTCGGAGCTTGCTCCGACTCTGTCGCGGGTCGATTCGGCATTGCAGTACCGTCGAATTCGGTCCAGTAAGCGGAGAAAAAATAAATATTCGCTTGTTGGGTAGAAGAGTATTTGCTGCGTTCTGTGTATAAGTATTCTGAATCCTCCATCACAGTATATACAGTAGCGCAACTGGCTGGAATTTATGACGCCCAAAATAGAGTGCGCATATGCGAAGTTAACGAGTAAAATGCAGTACTGCCTACTGCCATTTGAACTTTCATCTCACTTT	AUUAAUU-------.----gagaaaa.-------AUAAA..GAGUGGUuaAUCUGUUCUUAUCAGCUUAAUAU.........................................................CUGAUACAAUCUUCAAG...........GAGGAUUCAGAAUAUUAAACUUGUUUUUGGAACUGGGCGG-GUGCUCGGAGCUUGCUCCG-ACUCUGUCGCGGGUCGAUUCGGCAUUGCAGUACCGUCGAAUUCGGUCCAGUAAGC	::::::<<<-<<<<.____~~~~~~~.>>>>->>>,,,,..,,,,,,,..,,,,,,,,,<<<<<<________~~~~~~~~~~~~~~~~~~~~~~~~~~~~~~~~~~~~~~~~~~~~~~~~~~~~~~~~~>>>>>>,<<<<<<<___~~~~~~~~~~~>>>>>>>,,,,,,,,,,,,,,,,,,,,,,,,,,,,<<<<<<<<----<<<<<__>>>>>-->>>>>>>>,,<<<<<<-<<<<<<___________>>>>>>-->>>>>>:::::::	CM010866.1	21165-21746	Arthropoda	Insecta	Hymenoptera	Formicidae
U2	GCA_003672135.1	Ooceraea_biroi	4.7e-09	TTTTGTAGCCGAAACGGCATTATTGAAATTTGTATCTGCGCCGCGCGTGCACCCCCAGGACTTTTAGCTATTTTATTGTGATATTTACTATTTACTGTGATATGCCCTGGGGGTGTCACAACTGCTACATATATTAGATTAGTATTTTGTGTATATACCAATGAACATAGGGTCCATGAGGACGCCTCATGTTCATCGGTATATTTTTTTATTTTTACCTGTGATCACTGCACTCCGTCCATCGCCTTCGTCTACCAGCGGGGGCGATATTATATTGATCTCGTCTCGACTTGGGGAATCCTCAAGGAGGATTCAGAATATTAAACTTGTTTTTGGAACTGGGCGGGTGCTCGGAGCTTGCTCCGACTCTGTCGCGGGTCGATTCGGCATTGCAGTACCGTCGAATTCGGCCCAGTAATTTGGGAAAAAATAAATACTCAATTGGTGGGTACCGTGGCAGAGTCAACCGGGGCAAAGAGCATCTGCAGCGTTCTACGTTTAAGCATTCTGAATCCTCCGCCTTAAAACTTGTAATATCTCCCGAGTCGAGGACTTAGCCGCTCGGGGATAGTACGTGTAGAGCTCAGAGAGACGAAGAAAACCGTATATAATAAGTATTA	AUAUUUUUUUA--U.UUUU........ACCUGUGAUCA-..-------..--CUGCACUCC------------guccaucgccuucgucuaccagcgggggcgauauuauauugaucucgucucgacuug----GGGAAUCCUCAAG...........GAGGAUUCAGAAUAUUAAACUUGUUUUUGGAACUGGGCGG-GUGCUCGGAGCUUGCUCCG-ACUCUGUCGCGGGUCGAUUCGGCAUUGCAGUACCGUCGAAUUCGGCCCAGUAAUU	::::::<<<-<<<<.____~~~~~~~.>>>>->>>,,,,..,,,,,,,..,,,,,,,,,<<<<<<________~~~~~~~~~~~~~~~~~~~~~~~~~~~~~~~~~~~~~~~~~~~~~~~~~~~~~~~~~>>>>>>,<<<<<<<___~~~~~~~~~~~>>>>>>>,,,,,,,,,,,,,,,,,,,,,,,,,,,,<<<<<<<<----<<<<<__>>>>>-->>>>>>>>,,<<<<<<-<<<<<<___________>>>>>>-->>>>>>:::::::	CM010866.1	349925-350544	Arthropoda	Insecta	Hymenoptera	Formicidae
U2	GCA_003672135.1	Ooceraea_biroi	0.0026	AATCCCTATCGATTTTAGTAACAGTGTTAAGAAGTACACTCTAATGGGGTTAACACAACAGTTTACCAGCTGTGGACCAACGGCTTAACGTCTCTTCCAAAGGACGAAGCCCAGTTTTCCATACACGAGTCTCGCTATTTACTCATTGCTACATTATCAAGATCGAATCGTACTGTTTGTGTCGTGTAGAAGAGCGAGAAATCGTTCTTCAAGCTTAAACTACTTTAAACTATTTTTTTATTAAACTACTTTTTGATACTTGATGGCCGCATGAGGTTCGCTTCGACTCCATCATGGGTTAACCCGACATTGCAATATCATCGAGAATGGTCCCATAACATTTGAAGAGCGTACATTGACTAAAAATTATCATGGTCAAATAGGCGAGCTCTTGACGGCCTTAAAAGAAAAGATCTCCCCACTTACTCGGTATATAGAGCGTGCAACTTGGAATAAAATTCCTGTGATCAAGTGGACTCGAACCCGGTTCCCCGTGGTTACAAGTCTGGTGCTCTATCACTACCATGACCATGCTACCAC	AUCGUU--------.----cu...uc.------------..-------..-----------------------aagcuu.............................................aaacua-----------------cuuuaaacuau-------UUUUUUAUUAAACUACUUUUUGAUACUUGAUGGCCG-CAUGAGGUUCGCUUCG-ACUCCAUCAUGGGUUAACCCGACAUUGCAAUAUCAUCGAGAAUGGUCCCAUAACA	::::::<<<-<<<<.____~~~~~~~.>>>>->>>,,,,..,,,,,,,..,,,,,,,,,<<<<<<________~~~~~~~~~~~~~~~~~~~~~~~~~~~~~~~~~~~~~~~~~~~~~~~~~~~~~~~~~>>>>>>,<<<<<<<___~~~~~~~~~~~>>>>>>>,,,,,,,,,,,,,,,,,,,,,,,,,,,,<<<<<<<<----<<<<<__>>>>>-->>>>>>>>,,<<<<<<-<<<<<<___________>>>>>>-->>>>>>:::::::	CM010861.1	5678699-5679238	Arthropoda	Insecta	Hymenoptera	Formicidae
U3	GCA_003672135.1	Ooceraea_biroi	1e-25	ATAAAAATGAGCTGTTTGGAGCACGAATCGAGCTGATGCAGGAAACTGAAATTGTGCTGCGTAGGTACCTGGATGCGAGTGACGGTTCAAGCGGTTTCTAAATTTGTGAGTTTTGCTACTAGAGGGCTATGTCGACATGTTACTCGCTCTAAAAATCCATGAACTAAGGCATATATAGGACTCGCTAGGCAGGAAATTTTAAGATCATGCTTCACAGGATCAGTTCTGTAGGCGTTGTTCTTATTCTCCTTCCCTAACATGGGAGTTGTTGTAACTTCGATGATGAGAAATGGCTCTCTTCCCTGAGCGTGAGAACGACAAGAGGTCTTGATTTCGTTCAAGATCTCTGTCATCGATGATCGTTCACTCTTTGTACTCAGTGCAGAGAGGATGGGAGGTAGGGCTTTCTGAGCGGTTTCATTTTATTTAAAAATTACAAAAAAAATAAATACACTCTCGGGGATCCGAATGATCGGCTCGGAAAGTGAGCATGCTAGAGGACCTTTCGAGCATGCTTCTTCTTTACACGCAGCCTCTTATGACTTGTGTAATATATATTGATACTTCCTATACGTGTTATAGCAGGAAAACTTTCGCTCGGACTATTACGTGTTTT	AAGAUCAUGCUUCACAGGAUCAG...............................UUCUGUAGGCGUU.GUUCUUA.uUCUCCUUCCCUAACAU.GGGAG--UUGUUGUAACUUCGAUGAUGAGAAAUGGCUCUCUUCCCUGAGCGUGAGAACGACAA-GAGG..UCUUGAUUUCGUUCAAG-AUCUC--UGUCAUCGAUGAUCGUucaCUCUUUGUA.CUCAG-UGCAGAGAGGAuGGGAGGUAGGGCUUUCUGAGCGGU	<<<<<<<<<<<---<<<<<____~~~~~~~~~~~~~~~~~~~~~~~~~~~~~~~>>>>>->>>>>>-.>>>>>,,..,,,,,<<<<<______.>>>>>----------(((((--------------((((((((((((,,<<<-------<<<<--<<<<..-<<<<<______>>>>>-->>>>-->>>>--------->>>...<<<<<<<<<.______>>>>>>>->>,.))))))))))))-------)))))	CM010861.1	14580889-14581504	Arthropoda	Insecta	Hymenoptera	Formicidae
U3	GCA_003672135.1	Ooceraea_biroi	4.9e-25	AAGAGACAAAGAGTGAGCTAAACTATGGTTAAAATTAAGCGAAACGTTGGTGGAATCGGACCTAAGTCATCGATCTAAATTATCTCTTCTCGCATATAACTGCCGTCTAGTCCACCAGATGGCCAGATGGTTGTTTGCTTTCTCGCAAGCAAAGTTTAGTTCGTAGGCTATATTTAGAGTACAGTGAGAGTGGAGAGTTAAGATCATGCTTCACAGGATCAGTTCTGTAGGCGTTGATCTCATTCTCCAACCCTAACACGGGAGTTGTTGTATCCACCATGAAGAGAAATGGCTCTCTTCCCTGAGCGTGAGAACGACACGAGATCTCGACTCTGTTCAAGATCTCTGTCATCGATGATCGTTCACCCTTTGTACTTAGTGCAAGGGGGATGGGAGGAGGGCTTTCTGAGTGGTTATCTTTAGTTCAAAAAATAATTATGTAGGCATTGTGATTGTATAATAATATTTTATTATACAAGGTGTCCCAGAACAAACCGTACTCGAAGTACACTAGAAAATTTCTGAGACCAACCAAAACAACCTTTTCCTTTACGAAAATTCAATCCGAATAATAGCGTTTAAATGAGAGCACGTGCGGCATAAAACAGAGTGCC	AGAUCAUG-CUUCACAGGAUCAG...............................UUCUGUAGGCGUU.GAUCUCA..-UUCUCCAACCCUAAC.ACGGGAGUUGUUGUAUCCACCAUGAAGAGAAAUGGCUCUCUUCCCUGAGCGUGAGAACGACAC-GAGA..UCUCGACUCUGUUCAAG-AUCUC--UGUCAUCGAUGAUCGUucaCCCUUUGUA.CUUAG-UGCAAGGGGG-aUGGGAGGAGGGCUUUCUGAGUGGU	<<<<<<<<<<<---<<<<<____~~~~~~~~~~~~~~~~~~~~~~~~~~~~~~~>>>>>->>>>>>-.>>>>>,,..,,,,,<<<<<______.>>>>>----------(((((--------------((((((((((((,,<<<-------<<<<--<<<<..-<<<<<______>>>>>-->>>>-->>>>--------->>>...<<<<<<<<<.______>>>>>>>->>,.))))))))))))-------)))))	CM010865.1	12656948-12657561	Arthropoda	Insecta	Hymenoptera	Formicidae
U3	GCA_003672135.1	Ooceraea_biroi	8e-24	ACTTTATTTTATTTTTACTTTTTAGTATACGATATATATATTTATTCTCTTCGTTTTAAGATTTTTTCATGTACACGTGCTCAGTTTTGATGATTCTTAAATTGGACTTTTGCTACTAGAGGGCTACGTCGACTACGTGTTACTCGCTCTAAAAATTCGTAAACTAAGGTATATATAGGACTCGCTAGGCAGCAAATTTTAAGATCATGCTTTACAGGATCAGTTCTGTAGGTATTGATCTCATTCTCCTTCCCTAACACGGGAGTTGTTGTAACCACCATGAAGAGAGATGGCTCTCTTCCCTGAGCGTGAGAACGATACGAGGTCTCGATTTTGTTCAAGATCTCTGTCATCGATGATCGTTCACTCTTTGTATTCAGTGCGGAGAGGATGGGAGGTAGGGCTTTCTGAGTGGTTTTTAATTCATTTACAAAAATAATATTTTAGCGAATACAATATCACGTGTTATGCAATTAGTGACACAAAATCTTTTGGCCGCATATACACGTGTTATTACATGAGAAAGTTCTAAGGAGTTTACTGTACTTCTAAGTTCTCTACACAAACATTTTTCACTTGATGTACAGCACTGAAATAACTTTCAACAATTAAGAAT	AAGAUCAUGCUUUACAGGAUCAG...............................UUCUGUAGGUAUUgAUCUCAU..UCUCCUUCCCUAACAC.GGGAG--UUGUUGUAACCACCAUGAAGAGAGAUGGCUCUCUUCCCUGAGCGUGAGAACGAUAC-GAGG..UCUCGAUUUUGUUCAAG-AUCUC--UGUCAUCGAUGAUCGUucaCUCUUUGUA.UUCAG-UGCGGAGAGGAuGGGAGGUAGGGCUUUCUGAGUGGU	<<<<<<<<<<<---<<<<<____~~~~~~~~~~~~~~~~~~~~~~~~~~~~~~~>>>>>->>>>>>-.>>>>>,,..,,,,,<<<<<______.>>>>>----------(((((--------------((((((((((((,,<<<-------<<<<--<<<<..-<<<<<______>>>>>-->>>>-->>>>--------->>>...<<<<<<<<<.______>>>>>>>->>,.))))))))))))-------)))))	CM010856.1	24121972-24122587	Arthropoda	Insecta	Hymenoptera	Formicidae
U3	GCA_003672135.1	Ooceraea_biroi	1.3e-23	GCATACTTATATTAAAGTGTGTTCGCTCCATTTTAGACTTGTAAAAATATATGATCAAGTCTTTCAGTAGGTTATATAAAGAGGTTACTTAAGCATTAGTTCCGATTGCTACTACAAGAGGGCTATGTCGACTACATGTTACTCGCTTTAAAAATCCGTAAACTAAGGTATATATAGGACTCGCTAGGCAAGAAAACTTTAAGATCATGCTTCACAGGATCAGTTCTGTAGGCGTTGATCTCACTCTCTATCCCTAACACGGGAGTTGTTGTAACTACCATGAAGAGAAATGGCTCTCTTCCCTGAGCGTGAGAACGACACGAGATCTCGACTCTGTTCAAGATCTCTGTCATCGATGATCGTTCACCCTCTGTACCCAGTACAGAGGGGATGGGAGGTAGGGCTTTCTGAGTGGTTCTTTAGACATTACAAAAAATAATATTTTTCAGCAATTGAGATACATCTCTGTACAATGCGACTATTATGTTGCACAAACAGTTTGGTAACTGAAATTACGTCACGTATATGACTGAATCGACGTTTATTCTCTACAGTTGAACACCGACCGTGCGTCAACGAGACGTACCGGCGCTAGCCGCATTCTCGCAAAGAATGT	AAGAUCAUGCUUCACAGGAUCAG...............................UUCUGUAGGCGUUgAUCUCAC..UCUCUAUCCCUAACAC.GGGAG--UUGUUGUAACUACCAUGAAGAGAAAUGGCUCUCUUCCCUGAGCGUGAGAACGACAC-GAGA..UCUCGACUCUGUUCAAG-AUCUC--UGUCAUCGAUGAUCGUucaCCCUCUGUA.CCCAG-UACAGAGGGGAuGGGAGGUAGGGCUUUCUGAGUGGU	<<<<<<<<<<<---<<<<<____~~~~~~~~~~~~~~~~~~~~~~~~~~~~~~~>>>>>->>>>>>-.>>>>>,,..,,,,,<<<<<______.>>>>>----------(((((--------------((((((((((((,,<<<-------<<<<--<<<<..-<<<<<______>>>>>-->>>>-->>>>--------->>>...<<<<<<<<<.______>>>>>>>->>,.))))))))))))-------)))))	CM010860.1	15605957-15606572	Arthropoda	Insecta	Hymenoptera	Formicidae
U3	GCA_003672135.1	Ooceraea_biroi	1.8e-23	GCATACTTATATTAAAGTGTGTTGGCTCCATTTTAGACTTGTAAAAATATATGATCGAGTCTTTCAGTAGGTTATATAAAGAGGTTACTTAAGCATTAGTTCCGATTGCTACTACAAGAGGGCTATGTCGACTACATGTTACTCGCTTTAAAAATCCGTGAACTAAGGTATATGTAGGACTCGCTAGGCAAGAAAATTTTAAGATCATGCTTCACAGGATCAGTTCTGTAGGCGTTGATCTCACTCTCTATCCCTAACACGGGAGTTGTTGTAACTACCATGAAGAGAAATGGCTCTCTTCCCTGAGCGTGAGAACGACACGAGATCTCGACTCTGTTCAAGATCTCTGTCATCGATGATCGTTCACTCTCTGTACTCAGTACAGAGGGGATGGGAGGTAGGGCTTTCTGAGTGGTTCTTTAAACGTTACAAAAAATAATATTTTTCAGCAATTGAGATACATCTCCGTACAATGCGACTATTATGTTGCACAAACAGTTTGATAACTGAAATTACGTCACGTATATGACTGAATCGACGTTTATTCTCTACAGTTGAACACCGACCGTGCGTCAACGAGACGTACCGGCGCTAGCCGCATTCTCGCAAAGAATGT	AAGAUCAUGCUUCACAGGAUCAG...............................UUCUGUAGGCGUUgAUCUCAC..UCUCUAUCCCUAACAC.GGGAG--UUGUUGUAACUACCAUGAAGAGAAAUGGCUCUCUUCCCUGAGCGUGAGAACGACAC-GAGA..UCUCGACUCUGUUCAAG-AUCUC--UGUCAUCGAUGAUCGUucaCUCUCUGUA.CUCAG-UACAGAGGGGAuGGGAGGUAGGGCUUUCUGAGUGGU	<<<<<<<<<<<---<<<<<____~~~~~~~~~~~~~~~~~~~~~~~~~~~~~~~>>>>>->>>>>>-.>>>>>,,..,,,,,<<<<<______.>>>>>----------(((((--------------((((((((((((,,<<<-------<<<<--<<<<..-<<<<<______>>>>>-->>>>-->>>>--------->>>...<<<<<<<<<.______>>>>>>>->>,.))))))))))))-------)))))	CM010860.1	15756275-15756890	Arthropoda	Insecta	Hymenoptera	Formicidae
U3	GCA_003672135.1	Ooceraea_biroi	1e-21	ATATGTATATATTATATCTATATTTGTATTTATTCTATAAAAATAATCCGTTTTAAGACTTTTTTATGTACACGTGTTCATTTTTAACAGGTAGTTTCTAAATTTGAGTTTTGTTACTAGAGGGCTATGTCGACTACGATTACTCGCTTTAAAACTCCGTAAACTAAGGTATATATAGGACTCGCTAGGCAGGAAATTTCAAGATCATGCTTCACAGGATCAGTTCTGTAGGCGTTGATCTCGCTCCCCATATCCCTAACGGGAATTGTTGTAACCACCATGATGAGAAATGGCTCTTTTCCCTGAGCGTGAGAACGACACGAGATCTCGACTCTGTTCAAGATCTCTGTCATCGACGATCGTTCACTCTTTGTACTCAGTACAGAAAGGATGGGAGGTAGGGCTTTCTGAGTGGTCACAATTTATCTAATAATTACAAAAATAATATTTTAGCAAATACAGTATTAATTGTCATACAATTTAATGCTAAAGAATCTATCAGGAAGTTACAAGGAGTTTACTGTACTGTAAAACATATATTTTCTTCTTCTTTAAAGAACTAAAATTTTGGAGAACTAAAACAGTTTTTATCACACACATAAAGTTTAGAATATGT	AAGAUCAUGCUUCACAGGAUCAG...............................UUCUGUAGGCGUUgAUCUCGCuc-----CCCAUAUCCCUaACGGGAAUUGUUGUAACCACCAUGAUGAGAAAUGGCUCUUUUCCCUGAGCGUGAGAACGACAC-GAGA..UCUCGACUCUGUUCAAG-AUCUC--UGUCAUCGACGAUCGUucaCUCUUUGUAcUCA-G-UACAGAAAGGAuGGGAGGUAGGGCUUUCUGAGUGGU	<<<<<<<<<<<---<<<<<____~~~~~~~~~~~~~~~~~~~~~~~~~~~~~~~>>>>>->>>>>>-.>>>>>,,..,,,,,<<<<<______.>>>>>----------(((((--------------((((((((((((,,<<<-------<<<<--<<<<..-<<<<<______>>>>>-->>>>-->>>>--------->>>...<<<<<<<<<.______>>>>>>>->>,.))))))))))))-------)))))	CM010860.1	15607086-15607701	Arthropoda	Insecta	Hymenoptera	Formicidae
U3	GCA_003672135.1	Ooceraea_biroi	4.9e-13	AACGAGAATAATTTTTCTGATCTAGAACTACAAAAAACATAGATTTTTTAAATTCTTTTCATGTATACAGGCTTATTTTTATTTTAGATGGCTCTTAATTTTACTTTTTTCTACCAGGGGACTATGTCCATCAAGTGTTACTCGTAATAAAAATTCGTAAACTCAGGTATATATATATGATCTGCTAAACGGTCAACTTGAGGACCACACTGTGGTCACTACAGACTCACAGAGTCAGATTTTGATCCTTTTCTCTTTCCCTAACATGGGAGTTGTAATCACAATGAAGAGAGATAGCTCTCTTCCCTGAGCGTGAACGACTGAGATGACCTTAACTTAGTTCAAGATCTTTGTCATTGATGATCGTTCACTTTTTGTACTCAATGCAGAGAGGATAGGAAGCAGGGCTTTCTGAGTGATTCTTTCATTTACAAAAAATATTTTTAATATATACGATGTGTTATATGAAATTGCATTATGCGAGGATCGACTGTATGTACATAAATGTGCATTTTCTTTGTATTTGTATAATACAACAAACTGTACGTATTTATAATAATTATGTGTAAAATGTAATTATTGATAAGAAAAAGTAATAAAATAATAATTAATGAAAACTT	AGGACCACA--------------cuguggucacuacagacucacagagucagau--------UUUG-.AUCCUUU..UCUCUUUCCCUAACAU.GGGAG-U----UGUAAUCACAAUGAAGAGAGAUAGCUCUCUUCCCUGAGCGUGAAC--GACUG-AGAUgaCCUUAACUUAGUUCAAG--AUCU-UUGUCAUUGAUGAUCGUucaCUUUUUGUA.CUCAA-UGCAGAGAGGAuAGGAAGCAGGGCUUUCUGAGUGAU	<<<<<<<<<<<---<<<<<____~~~~~~~~~~~~~~~~~~~~~~~~~~~~~~~>>>>>->>>>>>-.>>>>>,,..,,,,,<<<<<______.>>>>>----------(((((--------------((((((((((((,,<<<-------<<<<--<<<<..-<<<<<______>>>>>-->>>>-->>>>--------->>>...<<<<<<<<<.______>>>>>>>->>,.))))))))))))-------)))))	CM010860.1	11941346-11941965	Arthropoda	Insecta	Hymenoptera	Formicidae
U4	GCA_003672135.1	Ooceraea_biroi	2.7e-24	TAGCCTATCGTTCAAATTATCCATTAATAATGGTAAATTTTATTCGCGCGGGAACGCGAAGGACGCGCGCGTCCACTTAACGCTCGGCCACGGCCGCTTAGTTCCCGAAGTAGGCGCTACGTGGAGCTGCATCGGAGCTTTCTCGATGTTGAAATGCTCTGAGCACTAGTATAAATACCAGCCCGGCGGAACGTCTCGTCAGCTTTGCGCAGTGGCGATATCGTAACCAATGAGGTACTACCGAGGTGCGATTATTGCTAGTTGAAAACTTTTACCAATACCCCGCCATGACGATGTGAAATACCATCGGCTACGGCAATTTTTGAAAGTTTCTGCGGAAACTTATAATAACATATAAAGAATAATGGGGAGAGAAGGAGAAGGAGAAAGAGAGAGGATGAGCTCTGGTAGGTTAACTTTTTTAGTGTGAAGGAAGTTTTTACAAGCTTTTGAGAGGTTAGGATTTTTAACGTGGAAGAAGGTATGAGCTTGGGATTTGTAATGTGGGAGAAAGTTAGAGATATCGCGGTATCTTTTGGTT	AGCUUUGCGCAGUGGCGAUAUCGUAACCAAUGAGGUACU-......ACCGAGGUGCGAUUAUUGCUAG...UUGAAAACUUUUACCAAUA.cCCCGCCAUGACGAUGUga-AAUaCCAUCGGCUACGGCAAUUUUUGAAAGUUUCUG..........CGGAAA	:::::::::::::::::::<<<<<-<<<-----<<<____~~~~~~>>>-->>>>>>>>,,,,,,,,,...,,,,,,,,,,,,,,,,,,,..,,,<<<<<<<<<<<<<..____.>>>>>>>>>>->>>,,,,,,,,,,,,<<<<__..........__>>>>	CM010864.1	5981317-5981857	Arthropoda	Insecta	Hymenoptera	Formicidae
U4	GCA_003672135.1	Ooceraea_biroi	1.1e-15	TTTACATTATTATTTACTTAAAAATTTTAAGTACAATTATATTATAGTACAATTATACATACAATGAAAATATTTACTAGATTAATTCTTGTTATTTACTTTATAAAATCTGCTTCTCGAAATGCGCTATGTTGAGTCTGCTCTTGATATTGAAATGCTTGAATGCTTGAATAAATACTAATCCGACGGACCGTCTCGTCATCTTTGCGCAGTGGCAATGTCGTAACTTATGATATGATAAGTGCGATTATTGCTGGTTGAAAACTCTTACCAATACCAATGCTATAACGATGTGAAATATTGGCTACGGCAATTTTTGAAAGTTTCTGCGGAAACTTATAATACAATATAAACAAAATGATTATGAGTTTGAAAAAAAGTTACAAGATGTCGCGATATTGATCAGTTTCTGCATAAAAGAATAGAAATGAGAAAGAAACTTTTGTAGTCGCTTATTGTATAAACAGTGTAAAAACTATTTTTACAGTTTTTTTAGTTTTTTTTTTCAAGTTTTCAAAGGTCTATGATAATTAAT	AUCUUUGCGCAGUGGCAAUGUCGUAACUUAUGA-------uaugau----AAGUGCGAUUAUUGCUGG...UUGAAAACUCUUACCAAUAccAAUGCUAUAACGAUGU..-GAA.AUAUUGGCUACGGCAAUUUUUGAAAGUUUCUG..........CGGAAA	:::::::::::::::::::<<<<<-<<<-----<<<____~~~~~~>>>-->>>>>>>>,,,,,,,,,...,,,,,,,,,,,,,,,,,,,..,,,<<<<<<<<<<<<<..____.>>>>>>>>>>->>>,,,,,,,,,,,,<<<<__..........__>>>>	CM010857.1	2350522-2351056	Arthropoda	Insecta	Hymenoptera	Formicidae
U4	GCA_003672135.1	Ooceraea_biroi	0.0081	GTATTAAAGATGTGCACATGCATATGTACAAACTAATTTTAATAATGAATCAGAACAACAGAGTGACGCACAGGTGACTACTCCAAGAGCATCCGATACACTTTAGTTGTTGCACTCGCTAAGAGATGGCAGTGTGCTTTCTCGCAAGTGAAATATCACCTACGAGAGTATATAAAGCCGCAAGAGGCACGCGTTGCTTTGTCCTTGTCTTTGGGGAGCAAAGTATTCCATGAGCGTTAAGTGAGAATACTGTTGCTGAAACCCGACAAATTAATTTAACCCGCATCCGTGTTTTAAACGACACGAGATGCAATTTTTGAGAAGCCTCTTTACTTCACAAGGGGCTTTCTTAACCTTTAACCTGTAAACGGGGTTCGTTTGTGTCCGGCCGAAATCGACTATCTTCGATACCTTAAAAACATAAACAAATTGTTTAAACAAACTATTTTTTACTTGATTTTCCGATTGATTTACAAAATAGAAGAGTTAACATAACTATACGAATTTTTTCAGATTTTTTAAAACAGTTTAACCTATTTTTTTAA	GUCCUUGUCUUUGGGGAGCAAAGUAUUCCAUGAGCGUUA-......AGUGAGAAUAC--UGUUGCUGAaacCCGACAAAUUAAUUUAA--..CCCGCAUCCGUGUUUU..-AA-.ACGACACGAGAUGCAAUUUUUGAGAAGCCUCUuuacuucacaAGGGGC	:::::::::::::::::::<<<<<-<<<-----<<<____~~~~~~>>>-->>>>>>>>,,,,,,,,,...,,,,,,,,,,,,,,,,,,,..,,,<<<<<<<<<<<<<..____.>>>>>>>>>>->>>,,,,,,,,,,,,<<<<__..........__>>>>	CM010856.1	13190257-13190801	Arthropoda	Insecta	Hymenoptera	Formicidae
U5	GCA_003672135.1	Ooceraea_biroi	2.1e-14	GTACGGTCGTCTGAATTGGCTTTTATTATTTCTTTTATTATTTTATCAACATGAAGAAACAAATAAAAAGAAATGTTTTGAGAGCTTACATCCTATCTTAGAGGGAAAATAGTACGCGTCACATTAACTAGATGGCGAAAATACTCGCACTCAAGATGTGCTACGTTGGTAATATAAGTGAAGAGACGAGATGGCTCAGGCAACTCTGGTTTCTCTTCAATTCACGTATAAATCTTTCGCCTTTTACTAAAGATTTCCGTGGAGAGGAACAAGTGATGAGTATATACTAATTTTTTGTGTACCCAACGCAAGTTGGGTCGTAATGAAGATGCAAAAGTAATATTCTACTAATTCTCTTTCTCCTTATATTGTAGAGAATTTGATATTTTATTGACAATACCTTTTCATTGCATTCAGCAGAGCCGTAAAGGATGAAATGCGCGCGAGAGTATTTTAAGCTTGCATTATACCCCGAAGGTCCCGCAAGGACCGCGTCGAGATATATCGCCCGCCGCCGTT	CAACUCUGGUUUCUCUUCAauUCACGUAUAAAUCUUUCGCCUUUUACUAAAGAUUUCCGUGGAGAGGAACAAGUGA..uGAGUAUAUACUA..AUUUUUUGUGUACCCAACGCAAGUUGGGUC	::<<<<--<<<<<<<<<<<..--------<<<<<<<<___________>>>>>>>>--->>>>>>>>>>>------...>>>>--------..---------<-<<<<<<______>>>>>>>	CM010856.1	8535707-8536225	Arthropoda	Insecta	Hymenoptera	Formicidae
U5	GCA_003672135.1	Ooceraea_biroi	8.8e-14	TCTATTATTGAACATTTACATACTGCAGTCTTCTATTATTTCATTAACGTCGAGAAATAAAATAAAACAAAAATATTTAAGATCCTGCACCCTATTTTTGAGGGAGAATAGTACACGTTACGTTTACTAGATGGCGAAAATACTCGCAGTCAAAACTGTGCTTTGGAGAAGATATAAGCGAAGAGACGACACCTTTTCGACAACTCTGGTTTCCCTTCAATTCACGCATAAATCTTTCGCCTTTTACTAAAGATTTCCGTGGAGGGGAACAATTGATGAGTATTTCTAATTTTTTGTGTGCCCAACGCAAGTTGGGTCATAATGAACATGCAAACATAATATTCTCTCGATCTACTAATGCTTTCTCATTATATCTTAGAGAGTTGGAGTGGAAAGTTTGTAAGCTTTTCTTCTGTTCTCTTCACATGCATATGTGATTTGTAGTTCGACTTTGTATCGTCGAACTAAGTTTTGTAAACATTTTATAGGAATCTTTAAATGAAAGATTGTTTTACGAG	CAACUCUGGUUUCCCUUCAauUCACGCAUAAAUCUUUCGCCUUUUACUAAAGAUUUCCGUGGAGGGGAACAAUUGA..uGAGUAUUUCUA-..AUUUUUUGUGUGCCCAACGCAAGUUGGGUC	::<<<<--<<<<<<<<<<<..--------<<<<<<<<___________>>>>>>>>--->>>>>>>>>>>------...>>>>--------..---------<-<<<<<<______>>>>>>>	CM010866.1	11062322-11062839	Arthropoda	Insecta	Hymenoptera	Formicidae
U5	GCA_003672135.1	Ooceraea_biroi	1.3e-13	GATTGCAGGTATGGCATTGAGTTTTAGATTCTATAAGCGAACGCTATATAAGGACCCATATCGCTGTAAGGTTGGGTATCATATAAGGTCAGTTCTGTTAATTCTAAAGACGGACTGTAGATGTCTACGGGCTCAACATGTTTCTTGTAAGCAAGATTTAGTATCTTAGGGGATATAAGGGGTGCTCTGAACGTGTCTCGTCACTCTGGTTTCCCTTCAATGTACGAATAAATCTTTCGCCTTTTACTAAAGATTTCCGTGGAGGGGAACAACTTGAATGAGTCTAGAAGACAATTTTTGATACCCAGCATTAGCTGGGTCATAAATCAATACAAACTTAATTTTTCTAGCAAAATAGCACGTCTGACTATCTTACTGAAATGGTTATAAAGCAGAAATAATTTTAAATCGATAGCAACTTTGATTATTGCCTTGTGTATACATTAATATAATATCAGGTAACTGAGATTAATATCTTGCACTGGCATAGTCATTTTGTTTCAATTACGCGATCGTCAAT	UCACUCUGGUUUCCCUUCAauGUACGAAUAAAUCUUUCGCCUUUUACUAAAGAUUUCCGUGGAGGGGAACAACUUGaauGAGUCUAGAAGA.cAAUUUUUGAUACCCAGCAUUA--GCUGGGU	::<<<<--<<<<<<<<<<<..--------<<<<<<<<___________>>>>>>>>--->>>>>>>>>>>------...>>>>--------..---------<-<<<<<<______>>>>>>>	CM010865.1	264827-265346	Arthropoda	Insecta	Hymenoptera	Formicidae
U5	GCA_003672135.1	Ooceraea_biroi	3.1e-13	TATTTCTCGACGAACTTAATACGTCAAGTATGGCAACATGTTTCTTAATTAAGATCAAGATTAGATTGCCTCTGCACGCTTTGCACTAACCTATCTCTCTAGTGTTCGCAGCAGCCGCTAGATGGCCACCGCGCTACACGCTTACTCGAGAGTAAAATTCACTTACTATGCTATAAGAGTCGGATGAGAGGAACGGCTCGTCACTCTGGTTTCCCTTCAATTCACGCATAAATCTTTCGCCTTTTACTAAAGATTTCCGTGGAGGGGAACAATTGATGAGTCTATAGACTAATTTTTTGTGTGCCCGACGCAAGTTGGGTCATAATTCTATATAAAAATAAATTTTTTCTAGTTAACGAGTCGAGACTCGCTTTTTGACTTGGAAGTTATGTTCACAGTACATTAAATCTGTTTTACACGGGTGAGTGTGAATGTTATTTATAATGTTATTTATTAAACCTGTTTTTCACGTGTGAGTGTGATGTGTGAATATTATTTATAAATTCTTTGCGTCTATATAA	UCACUCUGGUUUCCCUUCAauUCACGCAUAAAUCUUUCGCCUUUUACUAAAGAUUUCCGUGGAGGGGAACAAUUGA..uGAGUCUAUAGACuaAUUUUUUGUGUGCCCGACGCAAGUUGGGUC	::<<<<--<<<<<<<<<<<..--------<<<<<<<<___________>>>>>>>>--->>>>>>>>>>>------...>>>>--------..---------<-<<<<<<______>>>>>>>	CM010866.1	11063359-11063879	Arthropoda	Insecta	Hymenoptera	Formicidae
U6	GCA_003672135.1	Ooceraea_biroi	4.4e-26	TATTTACGAATAATTAAAAAGCGCTAACGTTATCAATATTTCTATTTTGTGTGGGACAATACGCGATAGATGGCAGCAGTTGCTTCACAGCAAAGTAGTTCGACTATCGACCGATAGATTGCTCGATTCGGAAAGTCGTTTCTCGCAAGCGCTTTTTATTCCATTCGTAGTATATATACAAGAATGTAAAAGTCCCTGTCGTACTTGCTTCGGCAGTACATATACTAAAATTGGAACGATACAGAGAAGATTAGCATGGCCCCTGCGCAAGGATGACACGCAAAATCGTGAAGCGTTCCACATTTTTTTGCCAAAATTTTCAAGTTCCTTGATCTTCGTATTAAAATAAATTTCTCACTTTTGTGCATTAAATATTGCACATTACAGTTTTATTCTAAAAAGCAATCCATCTTACAAAAACATCAATCAAATGTGAAATATCAAATGTGAAACACTGTATTTAACGCCTTAATTGGTCGCTCTCTCTAATCTGCAAGACTTTAATTC	GUACUUg..cUUCGgCAGUACAUAUACUAAAAUUGGAACG.AUACAGAGAAGAUU.AGCAUGGCCCCUGCGCAA.GGAUGACACGCAAAAU..CGUGAAGCGUUCCACAUUUUU	<<<<<_....____._>>>>>:::::::::::::::::::.::::::::::::::.::::::::::::::::::.::::::::::::::::..:::::::::::::::::::::	CM010861.1	1626967-1627473	Arthropoda	Insecta	Hymenoptera	Formicidae
U6	GCA_003672135.1	Ooceraea_biroi	4.4e-26	TTTTTTTCTATCACCAATAACAGCCGAGATATTCAGGTGGCCTGTTTTAGGTGCCTCACCCTGTATAATAGTTCACCTATCGGCCGATAGATTGCTTCTTACACTACCTCACAGACCTTAATATAGGGCCAGTATAGCTTTCTCGCAAGCGCTTTTTATTCCATTCGTAGTATATATACAAGAATGAAAAAGTCCCTACCGTACTTGCTTCGGCAGTACATATACTAAAATTGGAACGATACAGAGAAGATTAGCATGGCCCCTGCGCAAGGATGACACGCAAAATCGTGAAGCGTTCCACATTTTTTGGCAATATTTTTAGAGAATTATTTCACTTAGTTTGTCTATTCCCCAAATTCTTTTTTCTTAAAAAATAAATATCGTAGCGCAATCAGCCGGAAGTACTGGACGATGTCTGGAGCATTGATAACAATAATGGCACGGTCTCGCGAAGATCAGTCCCGACTAAACACGGATAAAGGACTGCGAGGGGTTCACGGCGGAGCG	GUACUUg..cUUCGgCAGUACAUAUACUAAAAUUGGAACG.AUACAGAGAAGAUU.AGCAUGGCCCCUGCGCAA.GGAUGACACGCAAAAU..CGUGAAGCGUUCCACAUUUUU	<<<<<_....____._>>>>>:::::::::::::::::::.::::::::::::::.::::::::::::::::::.::::::::::::::::..:::::::::::::::::::::	CM010861.1	1641266-1641772	Arthropoda	Insecta	Hymenoptera	Formicidae
U6	GCA_003672135.1	Ooceraea_biroi	4.4e-26	TTCAAGTTTTCACTGTAGACACCACGCAGCAATCGGTATATCAGCTGTCTTCGAGCAGTCTTTGAGGTTATGAGTCTTGTCGCGGGCATAGTGTAGAGGTCAGACGCTAGGTGGCAAATCAGTTGACATCTATTCCTTTCTCGCTAGTACACTTTGCGCATGAGTTTGCTTTATATACCTGTTCTTTAAAGTAGGCTACCGTACTTGCTTCGGCAGTACATATACTAAAATTGGAACGATACAGAGAAGATTAGCATGGCCCCTGCGCAAGGATGACACGCAAAATCGTGAAGCGTTCCACATTTTTTGCATTTTGAATATCGGGTAAACTTGGAATTATCACAGATAAAACTGCGATGTAAGAAAAGCATTTTTCAGTTTTTTCAGATAATTTTGCAATTATCGGGTCAGTGATACATTCTCTCGGCGGTTCGACGTAATTACGATGGCTTCTGAATTTCGGTGCTCGCGACGCACATTTTTATTAAAAATAATAAAGGGACAATT	GUACUUg..cUUCGgCAGUACAUAUACUAAAAUUGGAACG.AUACAGAGAAGAUU.AGCAUGGCCCCUGCGCAA.GGAUGACACGCAAAAU..CGUGAAGCGUUCCACAUUUUU	<<<<<_....____._>>>>>:::::::::::::::::::.::::::::::::::.::::::::::::::::::.::::::::::::::::..:::::::::::::::::::::	CM010865.1	6065189-6065695	Arthropoda	Insecta	Hymenoptera	Formicidae
U6	GCA_003672135.1	Ooceraea_biroi	1.1e-16	GGCGATCGACCGGAAGCACGAGCCCTTTCGCGTTCACTTGCCTCTTCGTTCCTCTTCTTCTTCTTCTTCTTCTTCTTCTTCTTCTCCTTCATGTTCTTATAGCATTCGAAAAAGGACGACTCTCTATCTTGGCAACGTACGCGCTACGCAATAACTAATCTTTTCTTGTTCGTTGATTAGAGGAGTTGACGAACTAAATTGTTAATATTATTATCTTAAATTTTACTAAAATTGGAACGATACAGAGGAGATTAGCATGGCCCTGCGCAAGAATGACACGAAAAATCGTGAAGCGTTTCCGCATTTTTAGTATTATCTTAAATTTTACGCTTAAAAAAATATTAGCCATTGAAAATAGAGTCCTTTGTGTATACATAAAATTCTAGTACTAACGTGCAACATTAACATGCAAAGACAGACACTTTCTCTCACATTATGGAATGTTACCTTAAATGTTACATTGTGGAACGTAACACTTGAGAGAAACTTTAAGTTATTCAGCTCGAA	GUUAAUauuaUUAU.CUUAAAUUUUACUAAAAUUGGAACG.AUACAGAGGAGAUU.AGCAUGGC-CCUGCGCAA.GAAUGACACGAAAAAU..CGUGAAGCGUUUCCGCAUUUU	<<<<<_....____._>>>>>:::::::::::::::::::.::::::::::::::.::::::::::::::::::.::::::::::::::::..:::::::::::::::::::::	CM010861.1	14673032-14673538	Arthropoda	Insecta	Hymenoptera	Formicidae
U6	GCA_003672135.1	Ooceraea_biroi	4.1e-08	TTAAGTATCTCCACCACCAAAATATACCACGTACATTTGATTGGTAGATTTTACATACAGTTGCCGAACCGAAATTACTTTCGCAGCAACCCAATAAATAGATGAGTCTACAATATACTAAAAACGGATACTGAAAAGATTAGCAAGGTCCCTACGCAAAGTGGGACATATTATAAGTATATCTATTAAATCTTCGCCTTACTAAATAGATGAGTCTATAATATATTAAAAACGGATACAGAAACGATTAGCAAGGCCCCTACGCAAGGTAGGACGTATCATAGGTAAAAGCATAGCATGTGCTTGACATGGTATATAATATTCACATTTTTCTGTAGATGAAAAATCCACGGTCAAAACTTGGCGCTCCGGAAATTGTAATATCCCCGGACTTTGCTTCGCGTGAAAAGTCGAAAACATAGACCTCTTTGAATTCATGTGGAATCGTACCGATAACTGGACAGTGTTTGCGTGGGGCGGGTAATGCAGGTGGAGGGGCTTCGCC	ACUAA-....AUAG.AUGAGUCUAUAAUAUAUUAAAAACGgAUACAGAAACGAUU.AGCAAGGCCCCUACGCAAgGUAGGACGUAUCAUAG..GUAAAAGCAUAGCAUGUGCUU	<<<<<_....____._>>>>>:::::::::::::::::::.::::::::::::::.::::::::::::::::::.::::::::::::::::..:::::::::::::::::::::	CM010857.1	6167261-6167765	Arthropoda	Insecta	Hymenoptera	Formicidae
U6	GCA_003672135.1	Ooceraea_biroi	1.8e-06	GAAATATCTTTATAATTTACAACAAAAAGAATGATTTGTATGCGATATGTATCGATATTTTTTAGGTTTTCTATGAAACAGAAAAAGGATTGCGAGGATACGTTAAGGAATCTAGCTTTCTTGAAAGCACTCTTGCACTCATTGTACTATATATAAGGGGACAAAAATGGTCACAATTGTACTCATTCGTGCATGTAGTCGTGCACTCACATGTACACGTACAAAGGAATACCACAGTGAAGATACAGTGTGGCTCCTGCACAAGGACGACGCACAGAATCTTCAAGCGTTCCTAATTTTTTGCACTCGCAGGTTGAAAATTGAAAAATTTTACCTTAGCTCTTGCATTTTTAAATGTTTACACACCTGTACCTATACAAAAAAATAATACTTTGCGCTGATTCATCTAGCGCAAAATGTTTCTAACACACATCGCATGTGTATCGCTATAAAGTCCTAAATATAAATTTTGCACATACACATTATACACAAAATACAAAA	GUGCAC....UCAC.AUGUACACGUACAA----AGGAAUA.CCACAGUGAAGAUAcAGUGUGGCUCCUGCACAA.GGACGACGCACAGAAU..CUUCAAGCGUUCCUAAUUUUU	<<<<<_....____._>>>>>:::::::::::::::::::.::::::::::::::.::::::::::::::::::.::::::::::::::::..:::::::::::::::::::::	CM010861.1	1642882-1643382	Arthropoda	Insecta	Hymenoptera	Formicidae
U6	GCA_003672135.1	Ooceraea_biroi	3.1e-05	AAGTCGTATAATAAACAGTTGCGTACGAGGGGCTTGGTTGAAGACGCTGCAAAACTCATAGTCACTGGTTGAGCACTATACTAGCACGTAGTTATGAAACTAACGAATGGACTTAAGTATCTCCACCACCAAAATATACCACGTACATTTGATTGGTAGATTTTACATACAGTTGCCGAACCGAAATTACTTTCGCAGCAACCCAATAAATAGATGAGTCTACAATATACTAAAAACGGATACTGAAAAGATTAGCAAGGTCCCTACGCAAAGTGGGACATATTATAAGTATATCTATTAAATCTTCGCCTTACTAAATAGATGAGTCTATAATATATTAAAAACGGATACAGAAACGATTAGCAAGGCCCCTACGCAAGGTAGGACGTATCATAGGTAAAAGCATAGCATGTGCTTGACATGGTATATAATATTCACATTTTTCTGTAGATGAAAAATCCACGGTCAAAACTTGGCGCTCCGGAAATTGTAATATCCCCGGACTTT	ACCCAAu.aaAUAG.AUGAGUCUACAAUAUACUAAAAACGgAUACUGAAAAGAUU.AGCAAGGUCCCUACGCAA.AG-UGGGACAUAUUAU..AAGUAUAUCUAUUAAAUCUUC	<<<<<_....____._>>>>>:::::::::::::::::::.::::::::::::::.::::::::::::::::::.::::::::::::::::..:::::::::::::::::::::	CM010857.1	6167371-6167877	Arthropoda	Insecta	Hymenoptera	Formicidae
U6	GCA_003672135.1	Ooceraea_biroi	0.00049	GTTTTTTTCCAGCGCGCACGCGGGCGCGGAGATAATCGGAGGTAAAGCAGCCGCGCGCGCGCTTACGTTACGTCGTTCGCGCGTTTCATAATCGCTCGCTTAGGATAGGAAAAGTGTGCCGTAACCCCGCTCTCTGTGAAAAGTGTGTCGCGTACATGCAGCCGCTGCGCTCGCATGATATATATAACGTCGACGCACACGTGCTCGCTTCGCCGGCACGTAGACTAAAACTGGAGCGATACGGTGAGGATTATCGTGGCCCGCGTGCAAGGGCGGCATGTAAAATCGCGCGTGTGAATCGTGCCATTTCAAAGGAGATCAGAGCGACAAGCTATAGTTGCAACGCTTTACATCATACAAGTTTTTTATACATAATTTATACGTACAATTTTATATTTGTTATATCGTTATATAAAATTATGTTTTTTGTCATAATTCTTGACTACATTGCAATCGAAATTTTAGATTAAAGCACAAAGCTAAAGCATAAATATAATAATCAAAAATAA	GUGCUCg..cUUCGcCGGCACGUAGACUAAAACUGGAGCG.AUACGGUGAGGAUU.AUCGUGGCCCGCGUGCAA.GGGCGGCAUGUAAAAUcgCGCGUGUGAAUCGUGCCAUUU	<<<<<_....____._>>>>>:::::::::::::::::::.::::::::::::::.::::::::::::::::::.::::::::::::::::..:::::::::::::::::::::	CM010862.1	11064693-11065201	Arthropoda	Insecta	Hymenoptera	Formicidae
U6	GCA_003672135.1	Ooceraea_biroi	0.0018	TGTAGTAGATGTATCTTTCAATATATTTGCTAAACTATACAAGTTATACATCCTGTTTCATGTTTATAGGAAATATGTACTGTAAATAAAAATAGTAATATCTAATTAAATCTAATTAAATAAGTTGAAAAGGCTGTAAAAAATAGGTAGAAAACTGATGCAAGGTATGATATTTCAGTAAATCTTCGCCTTACTAAATATGTAATGAGTCTAAACTATACTAAAAATAGTAGATATCGAAAAGATTAGCAAGGCCCCTACGCAAGGTATGATATTTCAGCAAATCGCCTTACTAAATATGTAATGAGTCTACAATATACTAAAAACAGCAACGGCTAAAAACTAACCTAACCTAACCCAACACAATTCATACATGTTATGTATAACAAAATGTAGTAAAATATAATAAAATGTAATGAGACATGTAACGTGTAAAACTTCATAACTTTGTTTACAGGAATATATTTGTCTCTTAAATATGATTACGACTTCTAATGCAATT	UGUAA-....UGAG.UCUAAACUAUACUAAAAAUAGUA-G.AUAUCGAAAAGAUU.AGCAAGGCCCCUACGCAAgGUAUGAUAUUUCA-GC..AAAUCGCCUUACUAAAUAUGU	<<<<<_....____._>>>>>:::::::::::::::::::.::::::::::::::.::::::::::::::::::.::::::::::::::::..:::::::::::::::::::::	CM010856.1	12048410-12048911	Arthropoda	Insecta	Hymenoptera	Formicidae
U6	GCA_003672135.1	Ooceraea_biroi	0.0018	ATATCTAATTAAATATAATAAGTTGAAAAGGCTGTAAAAAATGTGTAGAAAACTGATGCAAGGTATGATATTTCAATAAATCTTCCCCTTACTAAATATGTAATGAGTCTAAACTATACTAAAAATAGTAGATATCGAAAAGATTAGCAAGGCCCCTACGCAAGGTATGATATTTCAGTAAATCTTCGCCTTACTAAATATGTAATGAGTCTAAACTATACTAAAAATAGTAGATATCGAAAAGATTAGCAAGGCCCCTACGCAAGGTATGATATTTCAGCAAATCGCCTTACTAAATATGTAATGAGTCTACAATATACTAAAAACAGCAACGGCTAAAAACTAACCTAACCTAACCTAACCCAACACAATTCATACATGTTATGTATGACAAAATGTAGTAAAATATAATGAAATGTAATGAGATATGTAACGTGTAAAACTTCATAACTTACTTTGTTTAAAGAAATATATTTGTCTCTTAAATATGATTACAACTTCT	UGUAA-....UGAG.UCUAAACUAUACUAAAAAUAGUA-G.AUAUCGAAAAGAUU.AGCAAGGCCCCUACGCAAgGUAUGAUAUUUCA-GC..AAAUCGCCUUACUAAAUAUGU	<<<<<_....____._>>>>>:::::::::::::::::::.::::::::::::::.::::::::::::::::::.::::::::::::::::..:::::::::::::::::::::	CM010863.1	2090218-2090719	Arthropoda	Insecta	Hymenoptera	Formicidae
U6	GCA_003672135.1	Ooceraea_biroi	0.0031	AAAAGCCATAGCAAATCATTTCTTTAAACTGTTATTATCAAACAGAGTTACAGTACCGTTTCTAAGCGCCTACTAAACCGACGCGTGACGCAGCATAAACACGGCTTTTCACGATGCTCAACCGCTAGCACACGCTAATGCAAAACACATAAAAAACACTCCGTACCTAAGGATATATTTATTAAATCTTCGCCTTACTAAATAGATGAGTCTACAATATACTAAAAATAATAGATACTGAAAAGATTAACAAGACCCCTACGCAAGATGGATCGTGTCATCGCTTAGATTTCACTCAATATATCAATAATTAAATCTTCGCCTTACTAAAGTAATGAGTCTACAAAATACTAAAAGTAATTGATATTGAAAAGATTAGCAGGCCCCTACGTGAGACATATCACGAATCATATGTTTAAGTTACTGTATCGTGTTCTGTATCGTTTGCAATAGTGGGGGGAAGGGGCTCCGCCAGAAAAAAACTGTTGACATTGCCTGTATTT	AAUAGA....UGAG.UCUACAAUAUACUAAAAAU-AAUAG.AUACUGAAAAGAUU.AACAAGACCCCUACGCAA.-GAUGGAUCGUGUCAU.cGCUUAGAUUUCACUCAAUAUA	<<<<<_....____._>>>>>:::::::::::::::::::.::::::::::::::.::::::::::::::::::.::::::::::::::::..:::::::::::::::::::::	CM010864.1	5038540-5039042	Arthropoda	Insecta	Hymenoptera	Formicidae
U6atac	GCA_003672135.1	Ooceraea_biroi	7.4e-18	TGTATATAAAAATACATTATTTTTTTTATGTAGTTGCGGATGATACCAATAGATATACAATGATATTTGCAACAAAATTGCTCTTCACAGTTTTGCAAAACAATTGTTAGTTTAAAAGTTATTGGCAAAATACGGCTTTCTCGAGAGTGCTTGTGCACGATCCAGTTCCTATATAAGAGCGAAAATAGCGACCTCTCAGCGTGTTGTATGAAAGGAGAGATGTTTAGCACTCCCCTAGACAAGGATGGACAACATATGTACCGGTAGGCACTGTCGCTTATGGCGACTCTACCAACACATTTTTTTGCATAATAATATACGTAACAAAATTTATTTAATTAAAAAATTAAACATTTTGGAGAACCAGCAATATTTTTATCAATCAAACTTTCTCGAGATAACAATCTTACTGACCGTCAGTAAGCGATCTTACCGACAGATAATAATTGTTTACCAACCCATATGTTTCTCAAAATCTCGAATTTAAAATTTATTTAATTTAGA	GUGUUGUAUGAAAGGAGAGAUGUUUAGCACUCCCCUAGACAAGGAUGGACAA------------------CAUAUGUACCGGU-AGGCACUGUCGCUUAUG--GCGAC-UCUACCAACACAUUUUU	::::::::::::::::::::::::::::::::::::::::::::::::::::<<<<____>>>>---------------<<<<-------<<<<<<_______>>>>>>--->>>>::::::::::	CM010869.1	4663962-4664465	Arthropoda	Insecta	Hymenoptera	Formicidae
7SK	GCA_932527175.1	Operophtera_brumata	8e-05	AATTTACCCCGGCCATGTAAATTATAGTTTTTGTAAGTTTTTCTAAAGCAAGTAACTGATAATACTTATTGAAAATTAAGTAAAGTGCAGAAAGTCGGAGTTATAGTTGGATTTCTGAGTTATTAGTGGAAGTTTTAGATCGCGCAAGAGATATTTTTCCATTCTCTGTCTATAAGACGCCTAAAACTGGTAAAGCTATTGGAAGTGTATCTCCTAGTAGTGTGATGTTACAATACTGTACATGATCACTAGCGTTAGTTAGAAGATCTGCAGCACGTGACGTCACGCGCTTTGCCAGGCACTCCCTTGTAACGTGCGCCGCGGCCGATCGCCCGCGTGGCTGCGACGGCAAGCGGCGCGCGTTCCTAGGGCGGGCCTCACAGAACCTCGCGGTTTTATTAACTCGTTAGCTTAGCTCCGGTTAAAGTTCTTAGCACTTCTATAACGTGGCGGCGAGTGAAAACTTGAATGCCAGATTTTTGCTATTTTTTTGGACAAAACTACAATAGATTGGCTTAGTACCTAAAATGAAAATAGGTACTCGCAAGGTACTTTATGTAGGTTAGGTAATTTAGAGCGAGTTCAGTTCATAATAATAATATGTTTTGGTCATCGATGGTTTCACTTCTTATAACGTGGCGGCGAGTGAAAACTTGAATGCCAGATTTTTGCTATCCTCGCGGTTTTATTAAC	GGAAGUGUAUcuccuaguAGUGUGAUGUUaCaaUACUGUACA-UGAUCACUAGC------GUU--A...........................................----GUUAGAAGAUCUG--CAGC----ACGUGACGUCACGC--------------GCUU-UGCCAGGCACUCCCUUGUAACGUGCG------------CCGCGGCCGAUCGCCCG-CGUGGCUGC----GACGGCAAGCGGCGCGCGUUC-CU-----------------------------------------------------------------------------------------AGGGCGGGCC--------------------UCACAGAACCUCGCGGUUUUAUUAACUCGUUAGCUUAGCUCCGGUU-------AAAG--------UUCUUAGCACUUCUAUAA-CGUGGC--------ggcgagugaaaacuugaaugccagauuu-----UUGCU-AU.UUUUUUG	<<<<<<<<--........---<<<<<---.-..--<<<-<<<--<<<<<<<<--<<<<________~~~~~~~~~~~~~~~~~~~~~~~~~~~~~~~~~~~~~~~~~~~>>>>-->>>>->>>>>>>->>>------------>>>>>---------------------------------------------------------------------------------------------------------------------------------------------------------------------------------------------------------------------------------------------------------------------------------------------------------------->>>>>>>>--------<<<<<<<<___~~~~~~~~~~~~~~~~~~~~~~~~~~~~>>>>>-->>>:::.:::::::	OW052230.1	5717013-5717705	Arthropoda	Insecta	Lepidoptera	Geometridae
7SK	GCA_932527175.1	Operophtera_brumata	0.0071	CAGAACCAGTTTTATTAACGCTTGCCCACTTTGAGGAATGTCTTTGTTGGGCGACTCCATTCCGTGTTGCACATGTTTTTTTGATCGATAATTTGTAAGCCAAGACGGTAGAGTCGAAGTGAAGATGACCCAAATTATTGAAAAAGGCCTTGGGTTGTAGTTAGAGAATCTCTGTCTTAGCCTTGGGTGCACTAATCTATGGAGGAATATTCCTCCCATGCATCTAGTAGGTTCCTCCAACCTCCGAGTGGCAGAGAAGCGAGACGGTGTTTGTCTGTGGAAGCGAGTTGTCATTGTCAAATATTTTCAATCAATGTCGTTATTTAAAATATGTAACTTATTTTAAATTTAATGTTTTCAATTTTCTTTCAACTGCTTTCATCAATGTTTTATTTGAATTTGTATTTTGAAGATCTGCTGTTTTTTTTTTTAAAATAATTTGCTCCCTAGATTATACTAGTTTGTCCGGTAATAACAATTATAAATAAAAGTGGTCTTGCTGTGACACCGTGATCGTGCTGTAGCTAATAGCGCAAGTTTGTTGACGGCCAAATTTCACCATGAACCATCGACTTCACATCGAGGTCGTACAACATCGACAAAGTCGCG	GGAGGAAUAU........UCC--------.-..---------------------------------ucccaugcaucuaguagguuccuccaaccuccgaguggcagag---------------------------------------------------------------------------------------------------------------------------------------------------------------------------------------------------------------------------AAGCGAGACGGUGUUUGUCUGUGGAAGCG------AGUUGUCAUUGUCAAAUAUUUUCAAUCAAUGUCGUUAUUUAAAAUAUGUAACUUAUUUU------------AAAUUUAAUGUUUUCAAUUUUCUUUCAACU-GCUUUCAUCAAUGU............................UUUAUUUGAAUUUgUAUUUUG	<<<<<<<<--........---<<<<<---.-..--<<<-<<<--<<<<<<<<--<<<<________~~~~~~~~~~~~~~~~~~~~~~~~~~~~~~~~~~~~~~~~~~~>>>>-->>>>->>>>>>>->>>------------>>>>>---------------------------------------------------------------------------------------------------------------------------------------------------------------------------------------------------------------------------------------------------------------------------------------------------------------->>>>>>>>--------<<<<<<<<___~~~~~~~~~~~~~~~~~~~~~~~~~~~~>>>>>-->>>:::.:::::::	OW052229.1	13262689-13263297	Arthropoda	Insecta	Lepidoptera	Geometridae
MRP	GCA_932527175.1	Operophtera_brumata	5.6e-21	TGGACTCAATCTATCATCTAAAAATGTTACAGAGTGCAAAACACTGAAAAAAAACATAATTACTATCAATTAAGATCGGAATCAAAACTGTGGAGAAAGCAGTAAAAAAGTTATAACAAATTTAAATTCAAATCCTGAATCGCGCTTACGATATTTTTCATCGAGCTAGAACATATATGGCAAGTTTAGTTTTGTCATCGGGTTTCCAATCAGTTCAACTTCGGGGTCACCTACAGAGTCCTTGTGACTCCCATACCCCGTGGAAAGTCCCCGGAGATGGGGCGGAAAGCGCCGCATCGTGATGATGTCATGCCGGGGGAGCGCTGTAGGGGAGGTCACCTGACCAGTGCTGCCCCGTAGTGTTGCTCAGAGCACAGATAATGTTGAAGGACTTCACTGTCCAACGAAATGGGGCTTACTCGGTTTGGAAACCTGCTTTTTGCTCGTAATTTTCGCGTACTCCACGTCATACCACAACAACGACGTACGACAAGGAATGTTACATACATCCTCCTCATACTACTAACTAGGCTTGTCCTGAATAATCGTACACGGTGTTGGCAAGTCTATATCAATGCAAGTTGATCGTTTAGCTAGGTTAAACACAACTGACACATTAACACATTATGTAC	GGUUUCCAAUCAGUUCAACUU-CGGGGU-CACCUACAGAGUCCUU---GUGACUC-----CCAUACCCCGUGGAAAGUCCCCGGAG-AUGGGGCGGAAAGCGCC-GCAUC-GUGAUGAUG--UCAUgcCGGGGGAGCGCUGUAG----------GGGAGGUCACCUGA-----CCAGUGCUGCCcCGUAGUGUUGCUCAGAGCACAGAUAAuGUUGAAGGAC---UUCAC---U---GUCCAACGAAAUGGGGCUUACUCGGUUuGGAAAC	:[[[[[[[[[[,,((((((,,<<<<<<<---------<<<<<<<____>>>>>>>--------->>>>>>>,,,,,,,,,,,,,,,,,,,,<<<<_____>>>><<<<<<______>>>>>>,<<<..---<<<<<<---<<<<<<<<------<<<<___>>>>--->>>>->>>>->>>>>>.->>>,,,,,,,,,,,,,,,,,,,,,,.)))))),<<<<<<_________>>>>>>,,,,,,,,,,,,,,,,,,,,]]]].]]]]]]	OW052231.1	7934857-7935488	Arthropoda	Insecta	Lepidoptera	Geometridae
U1	GCA_932527175.1	Operophtera_brumata	2.8e-39	ATAATACAAATAGTTCTAATTTCACAACTAGGTGTCGCTAGTAAAAGAAACCAAAAGCTGAATCACGCTGACGATGACACACGGCTCAAATAGTTCCAATTTCACAACTAGGTGTCGCTAGTAAAAGTAACCGAAAGCTGAATCGCGCAGACGAAAATGCACGGCTCGGAACGAGGCTCGCTCAGTTGCGACGTTAGATCATACTTACCTGGCACAGGGGACACCGTGATCACAAAGGCGGTTCCCCCAGAGCGAGGCCTGTTCATTGCACTGCGAACAGGCTGACCTCTGTGATTATCCCTAATGTGGATAACTCGGGTGCGTTATTTTTGATAGTGGGGACTGCGTTCGCGCTGTCCCCCTTGTAAACATAATTAACATTTAACTTTATTAACATGGCTTATTAACTTATTAACTTAATGGCTTAATAAGCATTTATTATTATTATTTATTAACTCAGAGGCCCTCGGGCGGCTTGACAAACTCCGACACCAGAGGCCAGCACTACCTCATACGAAACGAACGAACGAACTTTATTAACGTTGTGTTGTTCTCGCAAGTC	AUACUUACCUGGCACAGGGGACACCGUGAUCACAAAG............GCGGUUCCCCCAGAGCGAGGCCUGUUCAUUGCACUGC.........................................GA-..ACAGGCUGAC...CUCUGUGAUUAUCCCUAAuGU.....................GGAUA-ACUCGGGUGCGUUAUUU.UUGAUAG...UGGGGA--CUGCGUU.CG..............CGCUG-UCCCCC	:::::::::::((((<<<<<<-<<<<<__________~~~~~~~~~~~~>>>>>>>>>>><<<<-<-<<<-<<<<<__________~~~~~~~~~~~~~~~~~~~~~~~~~~~~~~~~~~~~~~~~~>>-..>>>->>>-->...>>>>,<<<<<<-<<____.__~~~~~~~~~~~~~~~~~~~~~>>->>->->>>,))))-------.-------...-<<<<<-<-<<<<__.__~~~~~~~~~~~~~~>>>>->>>>>>:	OW052232.1	31329068-31329629	Arthropoda	Insecta	Lepidoptera	Geometridae
U1	GCA_932527175.1	Operophtera_brumata	2.8e-39	ATAATACAAATAGTTCTAATTTCACAACTAGGTGTCGCTAGTAAAAGAAACCAAAAGCTGAATCACGCTGACGATGACACACGGCTCAAATAGTTCCAATTTCACAACTAGGTGTCGCTAGTAAAAGTAACCGAAAGCTGAATCGCGCTGACGAAAATGCACGGCACAGAACGAGGCTCGCTCAGTTGCGACGTTAGATCATACTTACCTGGCACAGGGGACACCGTGATCACAAAGGCGGTTCCCCCAGAGCGAGGCCTGTTCATTGCACTGCGAACAGGCTGACCTCTGTGATTATCCCTAATGTGGATAACTCGGGTGCGTTATTTTTGATAGTGGGGACTGCGTTCGCGCTGTCCCCCTTGTATACGTAATACAAAGTATACTACTAACAACTTCTTAACAACATAACATTTAACTTTATTAACATTGTGTTGTTCTCCAAGTCGATGGGGGATTATTCCACTCATCCAGTCATCTAAAACGCAAAACATCTTATGTCCTCTGTGCCCTATATTGTTGGTCATGGTATCTAGTGTCTGTGATAAATCTGGTATACTGT	AUACUUACCUGGCACAGGGGACACCGUGAUCACAAAG............GCGGUUCCCCCAGAGCGAGGCCUGUUCAUUGCACUGC.........................................GA-..ACAGGCUGAC...CUCUGUGAUUAUCCCUAAuGU.....................GGAUA-ACUCGGGUGCGUUAUUU.UUGAUAG...UGGGGA--CUGCGUU.CG..............CGCUG-UCCCCC	:::::::::::((((<<<<<<-<<<<<__________~~~~~~~~~~~~>>>>>>>>>>><<<<-<-<<<-<<<<<__________~~~~~~~~~~~~~~~~~~~~~~~~~~~~~~~~~~~~~~~~~>>-..>>>->>>-->...>>>>,<<<<<<-<<____.__~~~~~~~~~~~~~~~~~~~~~>>->>->->>>,))))-------.-------...-<<<<<-<-<<<<__.__~~~~~~~~~~~~~~>>>>->>>>>>:	OW052232.1	31376336-31376897	Arthropoda	Insecta	Lepidoptera	Geometridae
U1	GCA_932527175.1	Operophtera_brumata	8.2e-39	ACCAAGGTTTCATGGAAACGAGAACACGTTATCATAATTATTATTATCATACATCCGCATACGTCACTGTGACGTTGACGTCCGTACAGTATTGTACGAATACAAAACTAGATGTCGCTGGTAAAACGTGCCATTTTCTGAATCGCGCTGACGATTACTCACGGCTCTAGATGACCATCCCGCAGTTTCGTTGTGTAATCATACTTACCTGGCACAGGGGACACCGTGATCAAAAAGGCGGTTCCCCCAGAGCGAGGCCTGTTCATTGCACTGCGAACGGGTTGACCTCTGCGATTATCCCTAATGTGGATAACTCGGGTGCGTTATTTTTGGTAGTGGGGACTGCGTTCGCGCCGTCCCCCTCATTAAATATTTTATATTAATTAAATCTATCTATGCTATCTTAATAATCTACTGCTACTCTTAAATGTCTAGTATGTCTAAATCTGCTATCTTAATAATCTACTGCTACTCTTATACGGGCTTTACACTCGCGCTTCGTCCCTCGCCTCGTGGCTCGCCTCGTCCCTCGTGCGAGGCTCGTGTTGATCGATGGTAAATG	AUACUUACCUGGCACAGGGGACACCGUGAUCAAAAAG............GCGGUUCCCCCAGAGCGAGGCCUGUUCAUUGCACUGC.........................................GA-..ACGGGUUGAC...CUCUGCGAUUAUCCCUAAuGU.....................GGAUA-ACUCGGGUGCGUUAUUU.UUGGUAG...UGGGGA--CUGCGUU.CG..............CGCCG-UCCCCC	:::::::::::((((<<<<<<-<<<<<__________~~~~~~~~~~~~>>>>>>>>>>><<<<-<-<<<-<<<<<__________~~~~~~~~~~~~~~~~~~~~~~~~~~~~~~~~~~~~~~~~~>>-..>>>->>>-->...>>>>,<<<<<<-<<____.__~~~~~~~~~~~~~~~~~~~~~>>->>->->>>,))))-------.-------...-<<<<<-<-<<<<__.__~~~~~~~~~~~~~~>>>>->>>>>>:	OW052225.1	13598914-13599475	Arthropoda	Insecta	Lepidoptera	Geometridae
U1	GCA_932527175.1	Operophtera_brumata	1.4e-38	CATTAGTATTAAGACTTAGTATTTTCGCTACGCTCTAGATCTATAATGAAGACACAGATTATTAAAAGTTACTACTTCAGAAAACATAAATAGTTCCGATAATCCAACTAGATGTCGCTAGTAAAAGTAACAGAATCCTGAATCGCGCTGACGAAAACGCACGGCACAGAACGACCTTCCCTCGGCAAAGTTGTGAAATCATACTTACCTGGCACAGGGGACACCGTGATCAGAAAGGCGGTTCCCCCAGAGCGAGGCCTGTTCATTGCACTGCGAACGGGTTGACCTCTGCGATTATCCCTAATGTGGATAACTCGGGTGCGTTATTTTTGGTAGTGGGGACTGCGTACGCGCTGTCCCCCTTAATAAAAAATCATTCAGTTGAATAAAAAACATGCTTGAGTCGTACTCGTACGTCTTGTATGTATGTTCTTTGATCTCGACAGTCCCTGAGCCATTAGACAAATAATGTTTACATTACCAAAATGACTACTTTCCCCAAAACGTCTCTTTTTCCTATTGACTACGTGGACGTGATGAAAACGAGCCCTTACAAAATTCT	AUACUUACCUGGCACAGGGGACACCGUGAUCAGAAAG............GCGGUUCCCCCAGAGCGAGGCCUGUUCAUUGCACUGC.........................................GA-..ACGGGUUGAC...CUCUGCGAUUAUCCCUAAuGU.....................GGAUA-ACUCGGGUGCGUUAUUU.UUGGUAG...UGGGGA--CUGCGUA.CG..............CGCUG-UCCCCC	:::::::::::((((<<<<<<-<<<<<__________~~~~~~~~~~~~>>>>>>>>>>><<<<-<-<<<-<<<<<__________~~~~~~~~~~~~~~~~~~~~~~~~~~~~~~~~~~~~~~~~~>>-..>>>->>>-->...>>>>,<<<<<<-<<____.__~~~~~~~~~~~~~~~~~~~~~>>->>->->>>,))))-------.-------...-<<<<<-<-<<<<__.__~~~~~~~~~~~~~~>>>>->>>>>>:	OW052228.1	7683962-7684523	Arthropoda	Insecta	Lepidoptera	Geometridae
U1	GCA_932527175.1	Operophtera_brumata	1.4e-38	GACTCCTACATAAACATACACGTGTCGGTCTGTGAATATAAATAGAGATAAAGACACAGATTACTAAGAAGTTACTACAGATTACACAAATAGTTCATGATAATGAACTAGATGTCGCTAGTAAAAGTAACAAAATCCTGAATCGCGCTGACGAGAACGCACGGCTCAGTACGACCTTCCCTCGGCAAAGTTGTGAAATCATACTTACCTGGCACAGGGGACACCGTGATCAGAAAGGCGGTTCCCCCAGAGCGAGGCCTGTTCATTGCACTGCGAACGGGTTGACCTCTGCGATTATCCCTAATGTGGATAACTCGGGTGCGTTATTTTTGGTAGTGGGGACTGCGTACGCGCTGTCCCCCTCATAAATAAAATATAATCAAATAAATAAAATGGAGTCACGCTTGAACCGATTCTTAAATTGTTAGTACTAAACTAAATCTCATATTGATTAAAATATTCCCTTCACCAAAGTCCAATAATGAATGATTTTCTAAAGATCTTTGTTCCACATTTCTTCTCATTCAATGTTTCATTATGTAGATTTAAACTCAGGCCATTT	AUACUUACCUGGCACAGGGGACACCGUGAUCAGAAAG............GCGGUUCCCCCAGAGCGAGGCCUGUUCAUUGCACUGC.........................................GA-..ACGGGUUGAC...CUCUGCGAUUAUCCCUAAuGU.....................GGAUA-ACUCGGGUGCGUUAUUU.UUGGUAG...UGGGGA--CUGCGUA.CG..............CGCUG-UCCCCC	:::::::::::((((<<<<<<-<<<<<__________~~~~~~~~~~~~>>>>>>>>>>><<<<-<-<<<-<<<<<__________~~~~~~~~~~~~~~~~~~~~~~~~~~~~~~~~~~~~~~~~~>>-..>>>->>>-->...>>>>,<<<<<<-<<____.__~~~~~~~~~~~~~~~~~~~~~>>->>->->>>,))))-------.-------...-<<<<<-<-<<<<__.__~~~~~~~~~~~~~~>>>>->>>>>>:	OW052228.1	7691001-7691562	Arthropoda	Insecta	Lepidoptera	Geometridae
U1	GCA_932527175.1	Operophtera_brumata	1.8e-38	AAAAAAAAAAAAAAAAAGTATCAGCTTGACTGTGAAGACCCATACATTACCTCACCGACATACGACATGTGGCATTCCGATATAATCTTTAACTTGCCGGTTCAGAACTAGGTGGCGCTGCTAAAAGTGTACGGTTTCTAGATCGCGCTGACGAAAACGCGCGGCTCTGAATGACTTCCCCTCGGTGGAATTGTGAAATCATACTTACCTGGCACAGGGGACACCGTGATCAGAAAGGCGGTTCCCCCAGAGCGAGGCCTGTTCATTGCACTGCGAACGGGTTGACCTCTGCGATTATCCCTAATGTGGATAACTCGGGTGCGTTATTTTTGGTAGTGGGGACTGCGTTCGCGCCGTCCCCCTTTTAAAATGATAAACAAATAACATTTAACATCAGGTGGGTCGCTTGCTTGATCCGTCATCCAAGTAGTATAAAAAAAAAAAAAAAAAAAAAAAAATACGATTATACAGTAAAAACATCGGTACGATCGAAACGAAATACGATTATACATATTAATTAATTAAGTGAACAGATATAAAAAAAACAAATATTGTTAAACTT	AUACUUACCUGGCACAGGGGACACCGUGAUCAGAAAG............GCGGUUCCCCCAGAGCGAGGCCUGUUCAUUGCACUGC.........................................GA-..ACGGGUUGAC...CUCUGCGAUUAUCCCUAAuGU.....................GGAUA-ACUCGGGUGCGUUAUUU.UUGGUAG...UGGGGA--CUGCGUU.CG..............CGCCG-UCCCCC	:::::::::::((((<<<<<<-<<<<<__________~~~~~~~~~~~~>>>>>>>>>>><<<<-<-<<<-<<<<<__________~~~~~~~~~~~~~~~~~~~~~~~~~~~~~~~~~~~~~~~~~>>-..>>>->>>-->...>>>>,<<<<<<-<<____.__~~~~~~~~~~~~~~~~~~~~~>>->>->->>>,))))-------.-------...-<<<<<-<-<<<<__.__~~~~~~~~~~~~~~>>>>->>>>>>:	OW052225.1	34568473-34569034	Arthropoda	Insecta	Lepidoptera	Geometridae
U1	GCA_932527175.1	Operophtera_brumata	1.8e-38	TTACAAAATAAAGACACTCATTTTCCGCAATTTAGCTTCATCGAATGACGTCACCGTAAATGTCAAAGGACATTTGGATGGGCGCAATTTGTTTACACGATACACAACTAGAGGGCGCTGCTAAAAAGCGCCGTTTTCTGAATCGTGCTGACGAAAACGCGCGGCTCAGTATGAGGTCCCTTCAGTCACGGCGAGTAGTCATACTTACCTGGCACAGGGGACACCGTGATCAGAAAGGCGGTTCCCCCAGAGCGAGGCCTGTTCATTGCACTGCGAACGGGTTGACCTCTGCGATTATCCCTAATGTGGATAACTCGGGTGCGTTATTTTTGGTAGTGGGGACTGCGTTCGCGCCGTCCCCCTCGTAAATATACTAAATAAATACTCATCATACATAATATGAAACTCTTAGGTAATTTAAATTATGCAATATGTATATGTATGTCCCGCGTCCCGGCCGACTCTGCCTGCATATTTATTCTGTGCTGCAGTGTCAAGTTCGAGTACCTACATGACGAGACGAGGCCTTTTAGTATATTAAAAAAAAAAAAAAAAAATTGTA	AUACUUACCUGGCACAGGGGACACCGUGAUCAGAAAG............GCGGUUCCCCCAGAGCGAGGCCUGUUCAUUGCACUGC.........................................GA-..ACGGGUUGAC...CUCUGCGAUUAUCCCUAAuGU.....................GGAUA-ACUCGGGUGCGUUAUUU.UUGGUAG...UGGGGA--CUGCGUU.CG..............CGCCG-UCCCCC	:::::::::::((((<<<<<<-<<<<<__________~~~~~~~~~~~~>>>>>>>>>>><<<<-<-<<<-<<<<<__________~~~~~~~~~~~~~~~~~~~~~~~~~~~~~~~~~~~~~~~~~>>-..>>>->>>-->...>>>>,<<<<<<-<<____.__~~~~~~~~~~~~~~~~~~~~~>>->>->->>>,))))-------.-------...-<<<<<-<-<<<<__.__~~~~~~~~~~~~~~>>>>->>>>>>:	OW052225.1	41737169-41737730	Arthropoda	Insecta	Lepidoptera	Geometridae
U1	GCA_932527175.1	Operophtera_brumata	1.8e-38	ACGTGCTACGGGCCGCCGCTTTACGTTCTTTGTTGTGAAGGCCACACGTTACTAACCGATATACGACATGTGTGACATTCCGACACATTTAACTCACCGTTTCAGAACTAGGGGGCGCTGCTAAAAAGTGTACGTTTCTAGATCGCGCTGACGAAAACGCACGGCTCTGAATGACTTCCCCTCGTTGAGCTTGTGAAATCATACTTACCTGGCACAGGGGACACCGTGATCAGAAAGGCGGTTCCCCCAGAGCGAGGCCTGTTCATTGCACTGCGAACGGGTTGACCTCTGCGATTATCCCTAATGTGGATAACTCGGGTGCGTTATTTTTGGTAGTGGGGACTGCGTTCGCGCCGTCCCCCTTGTAAAAAGCTAAATGTACAATTTAAGGACTTAGTGTGTGTCGTACGTGGGTTGGATTGGATTGTAGTAAGGCGCATGATGTATCATTTTACAAATATATGCGTCGTTTCATGCGATAAAAAAACAGATTATATTGATATTGGTCATTATGCGTCAGAAGGGCATAAATAAAACCTATCTCGAGATTACTTTCTTTGTC	AUACUUACCUGGCACAGGGGACACCGUGAUCAGAAAG............GCGGUUCCCCCAGAGCGAGGCCUGUUCAUUGCACUGC.........................................GA-..ACGGGUUGAC...CUCUGCGAUUAUCCCUAAuGU.....................GGAUA-ACUCGGGUGCGUUAUUU.UUGGUAG...UGGGGA--CUGCGUU.CG..............CGCCG-UCCCCC	:::::::::::((((<<<<<<-<<<<<__________~~~~~~~~~~~~>>>>>>>>>>><<<<-<-<<<-<<<<<__________~~~~~~~~~~~~~~~~~~~~~~~~~~~~~~~~~~~~~~~~~>>-..>>>->>>-->...>>>>,<<<<<<-<<____.__~~~~~~~~~~~~~~~~~~~~~>>->>->->>>,))))-------.-------...-<<<<<-<-<<<<__.__~~~~~~~~~~~~~~>>>>->>>>>>:	OW052226.1	10804122-10804683	Arthropoda	Insecta	Lepidoptera	Geometridae
U1	GCA_932527175.1	Operophtera_brumata	1.8e-38	ATGCCTAAACCTCAATACACTATAATAATAAATACACAGTCATGGTGAAGAAGACACAGAATAACATATGAGTTATAACGTTAACAAAAATAGTTCCAAATCCACAACTAGGTGTCGCTAGTAAAAGTAGCCGAAAGCTGAATCGCGCTGACGAAAACGCACGGCTCTGAATGACTTCCCCTCGTTGAGCTTGTGAAATCATACTTACCTGGCACAGGGGACACCGTGATCAGAAAGGCGGTTCCCCCAGAGCGAGGCCTGTTCATTGCACTGCGAACGGGTTGACCTCTGCGATTATCCCTAATGTGGATAACTCGGGTGCGTTATTTTTGGTAGTGGGGACTGCGTTCGCGCCGTCCCCCTTATGAAATGAATCAATAATATCATATCAATATTCAATAATTTGATACAAAAATTCACTTAGAAGTGCATGTTATTGTATGGTTGAGAAAGAAAATAGTTGGTCTGTTTTAATTGGTTGGTTCAGTTGGTCCCTTTGGAATAATATTTCTCAAAATAAAATAAATGATCAACTAGTTGGTTAGATTGGAATAAAAACCCT	AUACUUACCUGGCACAGGGGACACCGUGAUCAGAAAG............GCGGUUCCCCCAGAGCGAGGCCUGUUCAUUGCACUGC.........................................GA-..ACGGGUUGAC...CUCUGCGAUUAUCCCUAAuGU.....................GGAUA-ACUCGGGUGCGUUAUUU.UUGGUAG...UGGGGA--CUGCGUU.CG..............CGCCG-UCCCCC	:::::::::::((((<<<<<<-<<<<<__________~~~~~~~~~~~~>>>>>>>>>>><<<<-<-<<<-<<<<<__________~~~~~~~~~~~~~~~~~~~~~~~~~~~~~~~~~~~~~~~~~>>-..>>>->>>-->...>>>>,<<<<<<-<<____.__~~~~~~~~~~~~~~~~~~~~~>>->>->->>>,))))-------.-------...-<<<<<-<-<<<<__.__~~~~~~~~~~~~~~>>>>->>>>>>:	OW052226.1	11165678-11166239	Arthropoda	Insecta	Lepidoptera	Geometridae
U1	GCA_932527175.1	Operophtera_brumata	1.8e-38	TAAACCTCAATACACAATAATAATCCACAGTCAAGGCAGTCAAGGTGAAGAAGACACAGAATAACATAAGAGTAATATGGATAACAGAAATAGTTCCAAATCCACAACTAGGTGTCGCTAGTAAAAGTAACCAAAAGCTGAATCGCGCTGACGAAAACGCACGGCTCTGAATGACTTCCCCTCGTTGAAATTGTGAAATCATACTTACCTGGCACAGGGGACACCGTGATCAGAAAGGCGGTTCCCCCAGAGCGAGGCCTGTTCATTGCACTGCGAACGGGTTGACCTCTGCGATTATCCCTAATGTGGATAACTCGGGTGCGTTATTTTTGGTAGTGGGGACTGCGTTCGCGCCGTCCCCCTTATGAAACAATAATAATATACTTAATTTACTTACATACAGTAATTTACTTGGGTTGGAATTTGGAATTAATTTGTTAGATAAGTATACGTAAGTTTGATGAGTTGAGTTGACTTCAGTTGTTATTCTGAACGCTTCCGGTCTGTTAGGTTAGGACAGATTTTTATATTGTACTGATCTCATTTTGAACAAATCTCAAAA	AUACUUACCUGGCACAGGGGACACCGUGAUCAGAAAG............GCGGUUCCCCCAGAGCGAGGCCUGUUCAUUGCACUGC.........................................GA-..ACGGGUUGAC...CUCUGCGAUUAUCCCUAAuGU.....................GGAUA-ACUCGGGUGCGUUAUUU.UUGGUAG...UGGGGA--CUGCGUU.CG..............CGCCG-UCCCCC	:::::::::::((((<<<<<<-<<<<<__________~~~~~~~~~~~~>>>>>>>>>>><<<<-<-<<<-<<<<<__________~~~~~~~~~~~~~~~~~~~~~~~~~~~~~~~~~~~~~~~~~>>-..>>>->>>-->...>>>>,<<<<<<-<<____.__~~~~~~~~~~~~~~~~~~~~~>>->>->->>>,))))-------.-------...-<<<<<-<-<<<<__.__~~~~~~~~~~~~~~>>>>->>>>>>:	OW052226.1	11655089-11655650	Arthropoda	Insecta	Lepidoptera	Geometridae
U1	GCA_932527175.1	Operophtera_brumata	1.8e-38	CATAATAATTGAGGTCGATCTTCGAATCAAGATAAAAAAAGATGGTTACAAAAATATTGTGAAAATTAAATAAATATTTTTCCCGGTTTTGTTTGATGCAAACATAACTAGATGTCGCTAGTAAATGTTACCGAATCCTGAATCGCGCTGACGAAAACGCGGGGCCCCGAGCGACGTCGCCTCAGCAGCGCTGTGTAATCATACTTACCTGGCACAGGGGACACCGTGATCAGAAAGGCGGTTCCCCCAGAGCGAGGCCTGTTCATTGCACTGCGAACGGGTTGACCTCTGCGATTATCCCTAATGTGGATAACTCGGGTGCGTTATTTTTGGTAGTGGGGACTGCGTTCGCGCCGTCCCCCTTGTAAAACTCAATGTATCATATTTTAGGCATTTTGGAAACTAAACTTCGTGATCTGGATGCTTGTTGATTGGTTAGTTGGTTGGTAGTTGTTCAAAAATATCGGGAACCCGGGAAGTCAACATAATTCCTGTTAATTATTAATAATTATCATTTTTCCTAGTTTCCGCAAAATTAGGTTTCTCTATCTCAAGAAGTTTT	AUACUUACCUGGCACAGGGGACACCGUGAUCAGAAAG............GCGGUUCCCCCAGAGCGAGGCCUGUUCAUUGCACUGC.........................................GA-..ACGGGUUGAC...CUCUGCGAUUAUCCCUAAuGU.....................GGAUA-ACUCGGGUGCGUUAUUU.UUGGUAG...UGGGGA--CUGCGUU.CG..............CGCCG-UCCCCC	:::::::::::((((<<<<<<-<<<<<__________~~~~~~~~~~~~>>>>>>>>>>><<<<-<-<<<-<<<<<__________~~~~~~~~~~~~~~~~~~~~~~~~~~~~~~~~~~~~~~~~~>>-..>>>->>>-->...>>>>,<<<<<<-<<____.__~~~~~~~~~~~~~~~~~~~~~>>->>->->>>,))))-------.-------...-<<<<<-<-<<<<__.__~~~~~~~~~~~~~~>>>>->>>>>>:	OW052227.1	39917261-39917822	Arthropoda	Insecta	Lepidoptera	Geometridae
U1	GCA_932527175.1	Operophtera_brumata	1.8e-38	CTAAATAATTGAGGTCTACCTTCGAATCAAGATAAAAACAGATAGTTACAAAAATATTGTGAAAATAAAATAAATATTTTTCCCTTTTTTGTTTTATGCAAAAATAACTAGATGTCGCTAGTAAATGTTACCGAATCCTGAATCGCGCTGACGAAAACGCGCGGCTCCGAGTGACCTCGCCTCAGCAGCGCTGTGAATTCATACTTACCTGGCACAGGGGACACCGTGATCAGAAAGGCGGTTCCCCCAGAGCGAGGCCTGTTCATTGCACTGCGAACGGGTTGACCTCTGCGATTATCCCTAATGTGGATAACTCGGGTGCGTTATTTTTGGTAGTGGGGACTGCGTTCGCGCCGTCCCCCTTGTAAAACTCTATGAAATTACTCATAATTGGTATTGAGTAGACTTGTTGGTAGTGTGTGGATTGAAAATGTATGTATCCAAGTTTATTATTTTTAAACGAAATAGCTTATTTTCAATTTAATTTTTTTCATTTGAAAGTTTTTTGCAATTGGACATAATTTATTATGGGATATATTTTTATTATAACACTTTTTTATTA	AUACUUACCUGGCACAGGGGACACCGUGAUCAGAAAG............GCGGUUCCCCCAGAGCGAGGCCUGUUCAUUGCACUGC.........................................GA-..ACGGGUUGAC...CUCUGCGAUUAUCCCUAAuGU.....................GGAUA-ACUCGGGUGCGUUAUUU.UUGGUAG...UGGGGA--CUGCGUU.CG..............CGCCG-UCCCCC	:::::::::::((((<<<<<<-<<<<<__________~~~~~~~~~~~~>>>>>>>>>>><<<<-<-<<<-<<<<<__________~~~~~~~~~~~~~~~~~~~~~~~~~~~~~~~~~~~~~~~~~>>-..>>>->>>-->...>>>>,<<<<<<-<<____.__~~~~~~~~~~~~~~~~~~~~~>>->>->->>>,))))-------.-------...-<<<<<-<-<<<<__.__~~~~~~~~~~~~~~>>>>->>>>>>:	OW052228.1	40432736-40433297	Arthropoda	Insecta	Lepidoptera	Geometridae
U1	GCA_932527175.1	Operophtera_brumata	1.8e-38	CTGCTAAAACGTGCCAGTGTATTACTAGCTACTAGATGGCGCTGTTACGAATTTCTGCTAATGTCAGAATGACGTCAGATGAGGTACAAGTTTAACAAGAATATTTCTAAATGTCGCTGGTAAAACGTGTCCAGTTTCTGAATCGCGCTGACGAAAACGCACGGCTCTAGATGACTTTCCCGCAGTTGCGTTGTGAATTCATACTTACCTGGCACAGGGGACACCGTGATCAGAAAGGCGGTTCCCCCAGAGCGAGGCCTGTTCATTGCACTGCGAACGGGTTGACCTCTGCGATTATCCCTAATGTGGATAACTCGGGTGCGTTATTTTTGGTAGTGGGGACTGCGTTCGCGCCGTCCCCCTCATTAAAATATTAAGTAATTATTAATTGGTAGTTAATTAGCTATAATTTTAGCCTCTGTAGGTGTAGTAGAATACTAGAATATTCCGCCTTCATAGTCAAACCAGACATATCCCTATTAGTAGCACTTATTAGTACCCTATTGGGGATAGGATAAGGGTCGCAATACCGAGACCATTCATAAAACCGGAATTTTTGGTT	AUACUUACCUGGCACAGGGGACACCGUGAUCAGAAAG............GCGGUUCCCCCAGAGCGAGGCCUGUUCAUUGCACUGC.........................................GA-..ACGGGUUGAC...CUCUGCGAUUAUCCCUAAuGU.....................GGAUA-ACUCGGGUGCGUUAUUU.UUGGUAG...UGGGGA--CUGCGUU.CG..............CGCCG-UCCCCC	:::::::::::((((<<<<<<-<<<<<__________~~~~~~~~~~~~>>>>>>>>>>><<<<-<-<<<-<<<<<__________~~~~~~~~~~~~~~~~~~~~~~~~~~~~~~~~~~~~~~~~~>>-..>>>->>>-->...>>>>,<<<<<<-<<____.__~~~~~~~~~~~~~~~~~~~~~>>->>->->>>,))))-------.-------...-<<<<<-<-<<<<__.__~~~~~~~~~~~~~~>>>>->>>>>>:	OW052231.1	18550274-18550835	Arthropoda	Insecta	Lepidoptera	Geometridae
U1	GCA_932527175.1	Operophtera_brumata	1.9e-38	TAAACATGTCAAATGCTTTGACTACACGTTTTTATACACGTTTGGTGTTGAATATTTAAAATATACCTTATAGCTAATACAATACACAAATAGTTCCATTTGCACAACTAGATGTCGCTAGTAAAAGTGACAAAATCCTGAATCGCGCTGACGAAAACGCGCGGTGCTGAACGACCCCGGCTCAGTATTATTGTTAAATCATACTTACCTGGCACAGGGGACACCGTGATCAGAAAGGCGGTTCCCCCAGAGCGAGGCTGTTCCATTGCACTGCGGAATGGTTGACCTCTGCGATTATCCCTAATGTGGATAACTCGGGTGCGTTATTTTTGGTAGTGGGGACTGCGTACGCGCTGTCCCCCTCATAAACATCCAATAATAAAACAGAACAATAATAATTATGATTTCTTTAAAAAACAAAAGAAAAGCTTATTTAATTTATAGTTAAATATTATTATTTTGTAATGTACAACGTACAACTGTAAACAGTCTTCTCTTGTACCTAGAGTCTAGGCTCTACCCCACCACACCAGATGTTCTAACTTATGTCTATGAGACCTGC	AUACUUACCUGGCACAGGGGACACCGUGAUCAGAAAG............GCGGUUCCCCCAGAGCGAGGCUGUUCCAUUGCACUGC.........................................GG-..AAUGGUUGAC...CUCUGCGAUUAUCCCUAAuGU.....................GGAUA-ACUCGGGUGCGUUAUUU.UUGGUAG...UGGGGA--CUGCGUA.CG..............CGCUG-UCCCCC	:::::::::::((((<<<<<<-<<<<<__________~~~~~~~~~~~~>>>>>>>>>>><<<<-<-<<<-<<<<<__________~~~~~~~~~~~~~~~~~~~~~~~~~~~~~~~~~~~~~~~~~>>-..>>>->>>-->...>>>>,<<<<<<-<<____.__~~~~~~~~~~~~~~~~~~~~~>>->>->->>>,))))-------.-------...-<<<<<-<-<<<<__.__~~~~~~~~~~~~~~>>>>->>>>>>:	OW052238.1	15052979-15053540	Arthropoda	Insecta	Lepidoptera	Geometridae
U1	GCA_932527175.1	Operophtera_brumata	1.9e-38	GGTGCCCCTACTGCGGGCTCCGAACACAGGGCCCCGCTCGGCAGATAAATGAAGAAGAGGCCCTAGGGCCAACCCGAAGACCCCCCCGTCTTAACGGGGGGCGAATTGAGCACCGCAGTCAGGGGTCCAAAACCCGAAACTGCGTCCCCACGCACCGGCTCCGCCGGTGCGTGAGGAGAAAACTAGACGAGCGTGAAATCATACTTACCTGGCACAGGGGACACCGTGATCAGAAAGGCGGTTCCCCCAGAGCGAGGCTGTTCCATTGCACTGCGGAATGGTTGACCTCTGCGATTATCCCTAATGTGGATAACTCGGGTGCGTTATTTTTGGTAGTGGGGACTGCGTACGCGCTGTCCCCCTCATCATAAACAATTAATCAAAAGAGCATATTAAGATTTCTTTCTTTTATAGAAAATAAAAGATTAAGTCAATGGTCGATTTGTTTGTCATCTATGGCAAATGGCACTGTCCCGTCCCGTTTTTACCTAATATCATTTTTATTTTGTTATATGGAGCTTAATGAGCTTAGCTTATCATTACATGACTCTAGCTAGGACAT	AUACUUACCUGGCACAGGGGACACCGUGAUCAGAAAG............GCGGUUCCCCCAGAGCGAGGCUGUUCCAUUGCACUGC.........................................GG-..AAUGGUUGAC...CUCUGCGAUUAUCCCUAAuGU.....................GGAUA-ACUCGGGUGCGUUAUUU.UUGGUAG...UGGGGA--CUGCGUA.CG..............CGCUG-UCCCCC	:::::::::::((((<<<<<<-<<<<<__________~~~~~~~~~~~~>>>>>>>>>>><<<<-<-<<<-<<<<<__________~~~~~~~~~~~~~~~~~~~~~~~~~~~~~~~~~~~~~~~~~>>-..>>>->>>-->...>>>>,<<<<<<-<<____.__~~~~~~~~~~~~~~~~~~~~~>>->>->->>>,))))-------.-------...-<<<<<-<-<<<<__.__~~~~~~~~~~~~~~>>>>->>>>>>:	OW052238.1	15079922-15080483	Arthropoda	Insecta	Lepidoptera	Geometridae
U1	GCA_932527175.1	Operophtera_brumata	2.4e-38	AATAAAGTATTTTCTATCTATCTATCTAATAATCCACAGTCAAGGTGAAGAAGACAGAATAAAAAACAAGAGTTACAAAGACAACACAAATAGTTCCATTTTCACAACTAGGTGTCGCTAGTAAAAGTAAGCGAAAGCTGAATCGCGCTGACGAAAACGCGCGGCTCTGAACGACGATCCCCCAGTTGCGTTGTGAAATCATACTTACCTGGCACAGGGGACACCGTGATCAGAAAGGCGGTTCCCCCAGAGCGAGGCTGTTCCATTGCACTGCGGAATGGTTGACCTCTGCGATTATCCCTAATGTGGATAACTCGGGTGCGTTATTTTTGGTAGTGGGGACTGCGTTCGCGCCGTCCCCCTTGTAAATTGAACGACATTATGTATCATTTACTTGCTCTTGCTTTGCTTGCAATAATATATGTTTAGTCAACCAACTCAAACTCAACATTTTGTTATTCCATGGTATAATTATGAATACCCACGGCCACTAATAAATAAATGCATATGCAAATACGCAAAATCACGGAATAAATAATAGTACAAACAAGGCAAAATTAAG	AUACUUACCUGGCACAGGGGACACCGUGAUCAGAAAG............GCGGUUCCCCCAGAGCGAGGCUGUUCCAUUGCACUGC.........................................GG-..AAUGGUUGAC...CUCUGCGAUUAUCCCUAAuGU.....................GGAUA-ACUCGGGUGCGUUAUUU.UUGGUAG...UGGGGA--CUGCGUU.CG..............CGCCG-UCCCCC	:::::::::::((((<<<<<<-<<<<<__________~~~~~~~~~~~~>>>>>>>>>>><<<<-<-<<<-<<<<<__________~~~~~~~~~~~~~~~~~~~~~~~~~~~~~~~~~~~~~~~~~>>-..>>>->>>-->...>>>>,<<<<<<-<<____.__~~~~~~~~~~~~~~~~~~~~~>>->>->->>>,))))-------.-------...-<<<<<-<-<<<<__.__~~~~~~~~~~~~~~>>>>->>>>>>:	OW052228.1	26454739-26455300	Arthropoda	Insecta	Lepidoptera	Geometridae
U1	GCA_932527175.1	Operophtera_brumata	5.6e-38	TTTCTATGCAAAACTAAGGATTTCTGAGCCCATTCGCTAACCACAATTTTGAAAACTCAATTTTTCTTCGTAAAAATAACTCCCGTATTTGTTTAATGAAAAATTAACTAGATGTCGCTAGTTAATGTTACCGAATCCTGAATCGCGCTGACGAAAACGCGCGGCCCCGTGCGACGTCGCCTCAGCAGCGCTGTGTATTCATACTTACCTGGCACAGGGGACACCGTGATCAGAAAGGCGGTTCCCCCAGAGCGAGGCCTGTTCATTGCACTGCGATCGGGTTGACCTCTGCGATTATCCCTAATGTGGATAACTCGGGTGCGTTATTTTTGGTAGTGGGGACTGCGTTCGCGCCGTCCCCCTTGTAAAACTCTATGAAATCAATGAAATTAAACATATTTCGGTTGTACTTGTAACTAAGTATTGAACTAAATAAGTACTATTTGAATTAATTAATTAATATGTCAGAAGGGTACTAGCATAGGCTATATATAGTACCATGCGTAAAACTACTCTTTTTGTACTTCTATAAGTTCGATTCAGATAGTTGTAAAATGTCGAC	AUACUUACCUGGCACAGGGGACACCGUGAUCAGAAAG............GCGGUUCCCCCAGAGCGAGGCCUGUUCAUUGCACUGC.........................................GA-..UCGGGUUGAC...CUCUGCGAUUAUCCCUAAuGU.....................GGAUA-ACUCGGGUGCGUUAUUU.UUGGUAG...UGGGGA--CUGCGUU.CG..............CGCCG-UCCCCC	:::::::::::((((<<<<<<-<<<<<__________~~~~~~~~~~~~>>>>>>>>>>><<<<-<-<<<-<<<<<__________~~~~~~~~~~~~~~~~~~~~~~~~~~~~~~~~~~~~~~~~~>>-..>>>->>>-->...>>>>,<<<<<<-<<____.__~~~~~~~~~~~~~~~~~~~~~>>->>->->>>,))))-------.-------...-<<<<<-<-<<<<__.__~~~~~~~~~~~~~~>>>>->>>>>>:	OW052227.1	39918291-39918852	Arthropoda	Insecta	Lepidoptera	Geometridae
U1	GCA_932527175.1	Operophtera_brumata	1.1e-37	CTTCACACGTATAAAAAAACCCCGCGCCGCTGCTCGAATTATTATCACTAACATTCTCATACGTCACTGTGACGTAAACTTCCGAACAGTATTGTACGAATACAAAACTAGATGTCGCTGGTAAAACGTGCCGGTTTCTGAATCGCGTTGACGAAAACGCACGGCTCTAGATGACTTTCCGGCAGTTGCGTTGTGAAATCATACTTACCTGGCACAGGGGACACCGTGATCAGAAAGGCGGTTCCTCCAGAGCGAGGCCTGTTCATTGCACTGCGAACGGGTTGACCTCTGCGATTATCCCTAATGTGGATAACTCGGGTGCGTTATTTTTGGTAGTGGGGACTGCGTTCGCGCCGTCCCCCTCATTTAAATTTAAAAAGCTCATGCCTAAAATTGGCGTCTTCTTTATACCCCTTCTGGCACTATACGTCTTATTACCGGAATGTAAAGTCGGTATTTTAGGTCTATTTACACTCGACGTCCACTGCCCTGAAAGTCCAGTTTTCTAAACGTTTATTCTGTTTACGTCCTACTTTTCTTAACGCCTTGAACTACCACCTTC	AUACUUACCUGGCACAGGGGACACCGUGAUCAGAAAG............GCGGUUCCUCCAGAGCGAGGCCUGUUCAUUGCACUGC.........................................GA-..ACGGGUUGAC...CUCUGCGAUUAUCCCUAAuGU.....................GGAUA-ACUCGGGUGCGUUAUUU.UUGGUAG...UGGGGA--CUGCGUU.CG..............CGCCG-UCCCCC	:::::::::::((((<<<<<<-<<<<<__________~~~~~~~~~~~~>>>>>>>>>>><<<<-<-<<<-<<<<<__________~~~~~~~~~~~~~~~~~~~~~~~~~~~~~~~~~~~~~~~~~>>-..>>>->>>-->...>>>>,<<<<<<-<<____.__~~~~~~~~~~~~~~~~~~~~~>>->>->->>>,))))-------.-------...-<<<<<-<-<<<<__.__~~~~~~~~~~~~~~>>>>->>>>>>:	OW052235.1	5038448-5039009	Arthropoda	Insecta	Lepidoptera	Geometridae
U1	GCA_932527175.1	Operophtera_brumata	1.1e-37	TTTTAGTAATGTATAGAAACGAGGTCACGGTATCTTATTTATTATAATTATCATCCAGCAACGTCACCGTGACGTAGACGTCCGGACAGTATTGTACGAATACAAAACTAGATGTCGCTGGTAAAACGTGCCAGTTCCTAAATCGCGCAGACGAAAACGCACGGCTCTAGATGACTTTCCCGCAGTTGCGATGTGAATTCATACTTACCTGGCACAGGGGACACCGTGATCAGAAAGGCGGTTCCCCCAGAGCGAGGCCTGTTCATTGCACTGCGAACGGGTTGACCTCTGCGATTATCCCTAATGTGGATAACTCGGGTGCGTTATTTTTGGTAGTGGGGACTGCGTTCGCGCCGCCCCCCTCATTAACATATTAAGTATTAATTAATTGGCTATATCTATGTAGTATAGGAATATTCCGATTCCGGTGCATAGTCAGACTTATTTATCCCTAATTTAGTTTACTATTTTATATATTAATGTTATGTTAGTTAGTTAGTACTTATTAGTGCAGGTATTTGTTCAGGGTATTCTGGGTATTTTCTATGTATAATCACAGAATA	AUACUUACCUGGCACAGGGGACACCGUGAUCAGAAAG............GCGGUUCCCCCAGAGCGAGGCCUGUUCAUUGCACUGC.........................................GA-..ACGGGUUGAC...CUCUGCGAUUAUCCCUAAuGU.....................GGAUA-ACUCGGGUGCGUUAUUU.UUGGUAG...-UGGGG-ACUGCGUU.CG..............CGCCGCCCCCCU	:::::::::::((((<<<<<<-<<<<<__________~~~~~~~~~~~~>>>>>>>>>>><<<<-<-<<<-<<<<<__________~~~~~~~~~~~~~~~~~~~~~~~~~~~~~~~~~~~~~~~~~>>-..>>>->>>-->...>>>>,<<<<<<-<<____.__~~~~~~~~~~~~~~~~~~~~~>>->>->->>>,))))-------.-------...-<<<<<-<-<<<<__.__~~~~~~~~~~~~~~>>>>->>>>>>:	OW052231.1	18548827-18549389	Arthropoda	Insecta	Lepidoptera	Geometridae
U1	GCA_932527175.1	Operophtera_brumata	3.6e-30	ATTATTATATTAGACACTCATTTTCCGCAATTTAGCTTCACAGAATGACGTCACTCTAAATGTCAAAAGACATTCAGATGGTCGCAATTTGTTTACGTGATACACAACTAGAGGGCGCTGCTAAAAAGCGCCGTTTTCTGAATCGCGCTGACGAAAACGCGCGGCTCAGAATGAGGCCCCTTCAGTCACGGCGAGTAGTCATACTTACCTGGCACAGGGGACACCGTGATCAGAAAGGCGGTTCCCCCAGAGCGAGGCCTGTTCATTGCACTGCGAACGGGTTGACCTCTGCGATTATCCCTAATGTCACTAATGTGGATAACTCAGGTGCGTTATTTTAGGTAGTGTAGTGGGGACTGCGTTCGCGCCGTCCCCCTCGTAAATATTACGAAATAAATACTCATTACTCATACTATGAAACTCTTAGGTAATTTAAATCATGCGGCCATGCAATATTATGTCCCGAGTCCCGGCCGACTCTGCCTGCAGCAGTGTCGAGTACTTAAATAATAAATAATGGTGGACGGACAGTTCACACAACATTATCTAGCCCCAAGCTAAGCAGAGCTTGTGTTAT	AUACUUACCUGGCACAGGGGACACCGUGAUCAGAAAG............GCGGUUCCCCCAGAGCGAGGCCUGUUCAUUGCACUGC.........................................GA-..ACGGGUUGAC...CUCUGCGAUUAUCCCUAA.--ugucac.........uaauguGGAUA-ACUCAGGUGCGUUAUUU.UAGGUAGuguAGUGGGGACUGCGUU.CG..............CGCCGUCCCCCU	:::::::::::((((<<<<<<-<<<<<__________~~~~~~~~~~~~>>>>>>>>>>><<<<-<-<<<-<<<<<__________~~~~~~~~~~~~~~~~~~~~~~~~~~~~~~~~~~~~~~~~~>>-..>>>->>>-->...>>>>,<<<<<<-<<____.__~~~~~~~~~~~~~~~~~~~~~>>->>->->>>,))))-------.-------...-<<<<<-<-<<<<__.__~~~~~~~~~~~~~~>>>>->>>>>>:	OW052225.1	41804602-41805178	Arthropoda	Insecta	Lepidoptera	Geometridae
U1	GCA_932527175.1	Operophtera_brumata	1.3e-17	GCGTGAAACGCTCACCTCTTTTTTGACCAAGGAGTTTAAATGTGCAATTTGACAGCGAAAATGATCACCAGCCAGTATTATCCCCCTATTACTTACCAGTACAAAACTAGATGTCACTAATAAATCATGCAGAATCCTAGAACGCGCTGACGAAAACACATGGCTGTGTTTTATATGGCCTAGATTGTTTTGTGGAAGACATACTAACCTTGCGTAGGGTACACCGCGATCAGGAAGGCGGTTGCCTCGGGCTGACTCCGGCCATTGCACTGAGGCCGGGGAAGTCGGTCTGTGACTTTCCTCGGATTGTCGTGCGTGGAATTTTTGCTAGTTGGACTTGCGTGCTGCGCAGTCCATAGAATATCGTTGGGTAATTGGTATCGTAGAAGAACTGCATACCTAATGGCATTTAGAAGGGACCCTTCTGACGCATAATGACCAATAGGGACATCCTCGCGGAACTTATGTTTCTTATCAAAGCTCGCTGGTTCGTTTTTATGGAGTAACTAATCGAAATAAACTGGGAAAGCGAAAATACCTAGTAACTTAATTTAAAA	AUACUAACCUUGCGUAGGGUACACCGCGAUCAGGAAG............GCGGUUGCCUCGGGCUGACU-CCGGCCAUUGCACUGA.........................................GG-..CCGGG-GAAGucgGUCUGUGACUU-UCCUC-.--.....................GG-AU-UGUCGUGCGUGGAAUUU.UUGCUAG...UUGGACU--UGCGUGcUG..............CGCA--GUCCAU	:::::::::::((((<<<<<<-<<<<<__________~~~~~~~~~~~~>>>>>>>>>>><<<<-<-<<<-<<<<<__________~~~~~~~~~~~~~~~~~~~~~~~~~~~~~~~~~~~~~~~~~>>-..>>>->>>-->...>>>>,<<<<<<-<<____.__~~~~~~~~~~~~~~~~~~~~~>>->>->->>>,))))-------.-------...-<<<<<-<-<<<<__.__~~~~~~~~~~~~~~>>>>->>>>>>:	OW052227.1	6849621-6850177	Arthropoda	Insecta	Lepidoptera	Geometridae
U1	GCA_932527175.1	Operophtera_brumata	2.1e-09	GATTCCATACTAAAATATCGGTTAGGTGCGTAGCGTGCCACAACTTTTTCCACATGGCACAAAGGCAAAATCATTATGCGCTTCTGACTCCAGTTAGGGTTTGGTTAAGCTCTTATTATATCCTTCGATAAGCGAAACACCAACCGTATCTTAGCGCTGAATAGCAGCAACCTTCGCATTATGGTCAGAGCCTTGACTGGAAACTGTCGCACAGGGGACACCGTGATCAGTCATATGATGCAGATCCCTCAGAGCGAGGCCTGTTCATTGCACTACGAATGGGTTGACCTCTGCGATTACCATGTGGATAACTCGGGTGCAAAGAATTAGAATGAAAAATTAATGATTGGAAGGAAGTGCTTTATTTTTGGGAAAGAAGGCGTACGCACTCTTTATTTAAAATAATTTATTTTATAATAAGCACATGTTATGCGAAACGCTATCCTGCAGACTCTGTGAAGAGGCAGACGAAAATCCCCTTCATCTGCTAGGTGAGTGTGGACCACTAAGGCACAAACGCAGCATTCATCTGGGCAAACACATCCTCAGCCCGGATGAACTGAAAGAAA	AAACUGUC---GCACAGGGGACACCGUGAUCAG----ucau...augauGCAGAUCCCUCAGAGCGAGGCCUGUUCAUUGCACUAC.........................................GA-..AUGGGUUGAC...CUCUGCGAUUA-CCAU--.GU.....................GGAUA-ACUCGGGUGCAAAGAAU.UAGAAUG...AAAAAUUAAUG----.--auuggaaggaagug--CUUUAUUUUU	:::::::::::((((<<<<<<-<<<<<__________~~~~~~~~~~~~>>>>>>>>>>><<<<-<-<<<-<<<<<__________~~~~~~~~~~~~~~~~~~~~~~~~~~~~~~~~~~~~~~~~~>>-..>>>->>>-->...>>>>,<<<<<<-<<____.__~~~~~~~~~~~~~~~~~~~~~>>->>->->>>,))))-------.-------...-<<<<<-<-<<<<__.__~~~~~~~~~~~~~~>>>>->>>>>>:	OW052233.1	491786-492354	Arthropoda	Insecta	Lepidoptera	Geometridae
U1	GCA_932527175.1	Operophtera_brumata	2.7e-08	ATGAATCAGTTGGCTATTTACAGTTGTCCACCATTACCGGGGCCCCAATTGCGCTAATTTTAGACGCAATTACCATAACGTTTTATTTCACGTTATTTTACGTCTGTCACATACCGTGGGCCAAACTGTCAACATCCCGTGAGGGATCCTTGGTTGAATTGCCTGAAACTACAGCTCATTTCATGCAAGGAAGCATCTTGCACGGGGACACCGTGATCACTCCAGTTGAAAGGCGGTTCCCCAAGAGCAAGGCCTGTTCATTGCACTACGAACAGGTTGACCTCTGCGATTATCATGTGGATAACTCGGGTGAAAGGAATTAGAACCCCTCAATCTAGATGTATGAAATGACGTAAACGGTTGTGGTATTGTTTTGGTAATAGCGTTCGAAAATAGCGTGATTTGGGCCCTGGACAATATTAGTATACCTACTAGTGGAACGGCCGCGACTTCATCCGCCTCTAGTATTTTCCATACAAACTTCAACACCGGCTGCACCCCTAGGGGTATCT	------------CAC-GGGGACACCGUGAUCAC----uccaguugaaagGCGGUUCCCCAAGAGCAAGGCCUGUUCAUUGCACUAC.........................................GA-..ACAGGUUGAC...CUCUGCGAUUAUC-AU--.GU.....................GGAUA-ACUCGGGUG--------.-------...---------------.--..............--	:::::::::::((((<<<<<<-<<<<<__________~~~~~~~~~~~~>>>>>>>>>>><<<<-<-<<<-<<<<<__________~~~~~~~~~~~~~~~~~~~~~~~~~~~~~~~~~~~~~~~~~>>-..>>>->>>-->...>>>>,<<<<<<-<<____.__~~~~~~~~~~~~~~~~~~~~~>>->>->->>>,))))-------.-------...-<<<<<-<-<<<<__.__~~~~~~~~~~~~~~>>>>->>>>>>:	OW052225.1	67391180-67391691	Arthropoda	Insecta	Lepidoptera	Geometridae
U1	GCA_932527175.1	Operophtera_brumata	1.8e-06	TTAGATGAAATACGGTTATTGTTTTCGAATGCTTCCCCATGTTTCCGAAGTAAGTTGCATACCATAATCTTGAATATTATCATATTTTAGTTCCAATGTGACAACTAGATGTCGCTGTTAAATCTAACAATATGCTGAATCGCGCTGACGAAAGCGCAACGGCTCAGAACGACGTCCCCTCGGTACTGTTGTGAAATCAGACATTTTGCACAGGGGATACCGTGATCAGTCACATGATGCGGTTCCCCCAGAGCGAGGCCTGTTTATTGCACTACGATTGACCGGTTGACCTCTGCGATTATCATGGATAACTCTGGTGCAAATAAATAGAATGAATTACTTACTGGAAGCTTCGATCAAATTTCTTTGGTCGAAGACTGGAAGTGTATTATTTTTGGGAAGGGGGACAGGCCCCTTTATATATGATATGAATGAAAGAAGACTTTTTTATTTATTTATTGGCTTGGACGGATACCCGACACAGGTTTACTCACACACCATCATACACATTCAAAAACAAAACAAAAGATTCCCGTAATAAAAGGGCAAAACACAGCGTGTGCGCAAATAATAGAAC	ACAUUU---UG-CACAGGGGAUACCGUGAUCAG----ucac...augauGCGGUUCCCCCAGAGCGAGGCCUGUUUAUUGCACUAC.........................................GAUugACCGGUUGAC...CUCUGCGAUUAU------.--cauggauaacucuggugcaaa---UA-AAUAGAAUGAAUUACUUaCUGGAAG...-CUUCG-AUCAAAUU.UC..............UUUGGUCGAAGA	:::::::::::((((<<<<<<-<<<<<__________~~~~~~~~~~~~>>>>>>>>>>><<<<-<-<<<-<<<<<__________~~~~~~~~~~~~~~~~~~~~~~~~~~~~~~~~~~~~~~~~~>>-..>>>->>>-->...>>>>,<<<<<<-<<____.__~~~~~~~~~~~~~~~~~~~~~>>->>->->>>,))))-------.-------...-<<<<<-<-<<<<__.__~~~~~~~~~~~~~~>>>>->>>>>>:	OW052227.1	22261164-22261740	Arthropoda	Insecta	Lepidoptera	Geometridae
U1	GCA_932527175.1	Operophtera_brumata	2.6e-06	GTAATGTAAAGCGTTATCGATCGACTTACGTTGACTCCGGCTGATTCCAAGTTGAGTTGTTTGGTGAGCGCGTAGCGCCCGGTCGCTATCAGTACAGTGTCGAATACGTCTTCAGATCTGAAACATAGCAATCCCTATTATAGAACATCGTTCTTTCTTGGTCTCTGCGTTAAAAGTAGTTCAACTGACAGCGACAGTCAGGGGGACAGCGTGGTCAGAAAGACGGTTCCCCAGAGCGAGGCCTTTCCATTGTACTGCGGATGGGTTGATCTCTGTGGCAACACCACCCGTCTTAGAACTTGTACCCTCTCTATTTCGTTAATAAAGACCAACCGGACTCTTCCCGCCATTTTCGAAAAGAGACGTTGTCTACTTTTATTTTATTTCTTTTCCTAGTGTTTTCTTGAGTTATTTTGTGTTATTTTGGTGGCATTTTAACTAATGTAGCTCGTTTAAAAAGCACAAGTGTAGTGAAATGAAATGGAAGTGAATTGCGTGAC	---------------GGGGGACAGCGUGGUCAGAAAG............ACGGUUCCCC-AGAGCGAGGCCUUUCCAUUGUACUGC.........................................GG-..AUGGGUUGAU...CUCUGUGGCAACACCAC-.CC.....................GUCUUAGAACU------------.-------...---------------.--..............--	:::::::::::((((<<<<<<-<<<<<__________~~~~~~~~~~~~>>>>>>>>>>><<<<-<-<<<-<<<<<__________~~~~~~~~~~~~~~~~~~~~~~~~~~~~~~~~~~~~~~~~~>>-..>>>->>>-->...>>>>,<<<<<<-<<____.__~~~~~~~~~~~~~~~~~~~~~>>->>->->>>,))))-------.-------...-<<<<<-<-<<<<__.__~~~~~~~~~~~~~~>>>>->>>>>>:	OW052229.1	39798944-39799443	Arthropoda	Insecta	Lepidoptera	Geometridae
U1	GCA_932527175.1	Operophtera_brumata	6.4e-06	GATGAGCGCCCCTAGCGGACTTGTTAAGGAACTCGTTAAAACCAAACATAAAAACATAATATTGATTCGGAACTTGATATATAGACGGGATACCAAATGCAAAAAAAAAGAAAAACCAGTACTAGGCCCTCTGAAGATATTTTAAAAATTCTTTCACCTATATATAGAAAGCTAAATTATCAGCAAGTAACATAGGAGTTATACTTACCTGGCACAGGGGACACCGTGATCAGAAAGGCGGTTTCCCCAGAGCGAGGCCTGTTCCAACATAGGAGTAGAGAAACTGCTTTAGCAGTTTTTGACTGTATTTGGTGTGAGGATAGATGGGGGTATGGGGGGGGATGGTGGGGGGATCCCAACACTAGGTACCCGTGCAAAGCCAGGGCGAGTTGCTAAGGATATTTATATTTTCGATCACGCAGCAAATATTTGTTTGTGAATGAGCATGAATTTTGCTCAGTTTTCGTATCGCGAGAGCTAGGAGTTACTGACATAATTTAAT	AUACUUACCUGGCACAGGGGACACCGUGAUCAGAAAG............GCGGUUUCCCC--------------------------ag....................................agc---..----------...------------------.--gag...............gcc-----------UGUUCCAAC---.AUAGGAG...UAGAGAAACUGCUUU.--..............AGCAGUUUUUGA	:::::::::::((((<<<<<<-<<<<<__________~~~~~~~~~~~~>>>>>>>>>>><<<<-<-<<<-<<<<<__________~~~~~~~~~~~~~~~~~~~~~~~~~~~~~~~~~~~~~~~~~>>-..>>>->>>-->...>>>>,<<<<<<-<<____.__~~~~~~~~~~~~~~~~~~~~~>>->>->->>>,))))-------.-------...-<<<<<-<-<<<<__.__~~~~~~~~~~~~~~>>>>->>>>>>:	OW052227.1	41931621-41932122	Arthropoda	Insecta	Lepidoptera	Geometridae
U1	GCA_932527175.1	Operophtera_brumata	1.5e-05	TAATAACTCGCAGTCAAGGTGAAGAAACAAGAATAACTTAAGAGCTCATAGCCACAGATAAAATAATACTATACACATAGCTAACACAAATAGTTCAAAATTTGCAACTAGGTGTCGCTAGTAAAAGTAGCCGAAAGCTGAATCGCGCTGTCGAAAACGCACGGCTCTGAATGACTTCCCCTCGTTGAGCTTGTGAAATCATACTTACCTGGCACAGGGGACACCGTGATCAGAAAGGCGGTTCCCCCAGAGCGAGGCCTGTTCATTTCACAGGATACGCATAACAAGACGTACTATTCGTACTCACTCAGCTAAACAGCTCAGCTTTTCTAATATAGACCCTATAACTTATATGATAAAACGCAAGATATATTAGCACAAAACAGATCCAACGGCTCAGCTTTTCCAATATGGACCTTATCTAAGAAGAGATACAACTCAAATCAATTCAGTCGCTATCGTACTACGCATAACAAAACGTACTATTCGTACGCACTCAGCTAAACAGGTCGAACGGCTCAGCTTTTCTACTATGAACCCTATATCTTTTGCGTTAAAACGC	AUACUUACCUGGCACAGGGGACACCGUGAUCAGAAAG............GCGGUUCCCCCAGAGCGAGGCCUGUUCAUUUCAC---aggauacgcauaacaagacguacuauucguacucacucagcUAA..ACAGCUCAGC...UUUUCUAAUAUA------.--ga................ccc--UAUAACUUAUAUGA-------.-------...---------------.--ua.........aaa-----------C	:::::::::::((((<<<<<<-<<<<<__________~~~~~~~~~~~~>>>>>>>>>>><<<<-<-<<<-<<<<<__________~~~~~~~~~~~~~~~~~~~~~~~~~~~~~~~~~~~~~~~~~>>-..>>>->>>-->...>>>>,<<<<<<-<<____.__~~~~~~~~~~~~~~~~~~~~~>>->>->->>>,))))-------.-------...-<<<<<-<-<<<<__.__~~~~~~~~~~~~~~>>>>->>>>>>:	OW052226.1	11682588-11683149	Arthropoda	Insecta	Lepidoptera	Geometridae
U2	GCA_932527175.1	Operophtera_brumata	3.1e-37	TATCTTAGTTGTACGTTAGTATTATTCCTTACTCTGTGATCTTAGTTATGTTAGGAGGAGATACAGGCAGTTACAACTTTTAGGTATTTTATTTACCCAAGCACGAACTAGATGTCGCTGCTAAATCTGTCCGGTTTCTAGATCGCGCTGACGAAAACGCACGGCTCGGAACGACTTGCCCCAGTACATTTTTCTAGGGTATCGCTTCTCGGCCTTTTGGCTAAGATCAAAGTGTAGTATCTGTTCTTTTCAGCTTAATATCTGAAAGTTCCCTCACTGAGGGACCAGTATATTAAACTGATTTTTGTAAAGCGACGGGATGTTCGGAGCTCGCTCCACTCCCGTCACGGGTCGGCCCGGCATTGCAGTGCCGCCGGGATCGGCCCACAGAATCCTTTGAAATGATAACCTATGGTTTTTTTAGTGGAATTGGTTAAGTGGTGACTGGTGGGTGGTACCTTATCTTATCTTTAACCTAATCCTATCTATATCCTAGATAGATAGAACCTTATCATCTTGGACTGGACTGGACTGGAGTTAGTAAGATTATTAACCATACCAAACTCCAGATAAGTAATTTCAAAAACTACAAT	AUCGCUUCUCGGCC......UUUUGGCUAAGAUCAAaGU.G..UAG....UAUCUGUUCUUUUCAGCUUAAUAU........CUGAAAGUUCCCUCACU..................GAGGG.ACCAG..UAUAUUAAACUGAUUUUUGUAAAGC.GACGGGAUGUUCGGAGCUC..........................GCUCCA-CUCCCGUCACGGGUCGG.CCCGGCAUUGCAGUGC...C...........GCCGGGAUCGGCCCACAGAAU	::::::<<<-<<<<......____>>>>->>>,,,,.,,.,..,,,....,,,,,,,,,,<<<<<<________~~~~~~~.>>>>>>,<<<<<<<___~~~~~~~~~~~~~~~~~~>>>>>.>>,,,..,,,,,,,,,,,,,,,,,,,,,,,,,.<<<<<<<<----<<<<<__~~~~~~~~~~~~~~~~~~~~~~~~~~>>>>>-->>>>>>>>,,<<<<<<-.<<<<<<__________..._~~~~~~~~~~~>>>>>>-->>>>>>:::::::	OW052226.1	13128543-13129135	Arthropoda	Insecta	Lepidoptera	Geometridae
U2	GCA_932527175.1	Operophtera_brumata	3.1e-37	AGTCCCGCTAGCTCATGCAAGTGCGTCCTGCAGACGGAATGAAACCTGTGAACTTGAACCACAGAATAACTATTTGTACTTATGCAGCTTTAGTACCGATTTCACAACTAGAGGGCGCTGCTAAATTTATCAAAATCCTGAATCGCGCTGACGAAAACGCACGGCTCCGAATGACGTGCCTCCATACATTTGGGTACGGTATCGCTTCTCGGCCTTTTGGCTAAGATCAAAGTGTAGTATCTGTTCTTTTCAGCTTAATATCTGAAAGTTCCCTCACTGAGGGACCAGTATATTAAACTGATTTTTGTAAAGCGACGGGATGTTCGGAGCTCGCTCCACTCCCGTCACGGGTCGGCCCGGCATTGCAGTGCCGCCGGGATCGGCCCACAGAATTCACCTGAAACTCCTGGATAATAGATAACCAGTACAGTACAGTACCATAATAATAGTATAATTTTTATTGCAACGTGATTACGTGACCGTAGTCCGGTTCCGTTTCGTTAAAAAAATAGAAATATCTACTGCCCCGGACCCGGACCGGAAGCCTTCGAAACATTTGAAACACTAGAGCTTTTTTGTGAAAGAGTTCGTCC	AUCGCUUCUCGGCC......UUUUGGCUAAGAUCAAaGU.G..UAG....UAUCUGUUCUUUUCAGCUUAAUAU........CUGAAAGUUCCCUCACU..................GAGGG.ACCAG..UAUAUUAAACUGAUUUUUGUAAAGC.GACGGGAUGUUCGGAGCUC..........................GCUCCA-CUCCCGUCACGGGUCGG.CCCGGCAUUGCAGUGC...C...........GCCGGGAUCGGCCCACAGAAU	::::::<<<-<<<<......____>>>>->>>,,,,.,,.,..,,,....,,,,,,,,,,<<<<<<________~~~~~~~.>>>>>>,<<<<<<<___~~~~~~~~~~~~~~~~~~>>>>>.>>,,,..,,,,,,,,,,,,,,,,,,,,,,,,,.<<<<<<<<----<<<<<__~~~~~~~~~~~~~~~~~~~~~~~~~~>>>>>-->>>>>>>>,,<<<<<<-.<<<<<<__________..._~~~~~~~~~~~>>>>>>-->>>>>>:::::::	OW052231.1	2804018-2804610	Arthropoda	Insecta	Lepidoptera	Geometridae
U2	GCA_932527175.1	Operophtera_brumata	4.5e-37	TACGACGCAAGTAAATCGAAAGTAAAACGGCAATCTCGTAGATCGTGGTACTAACTATTACTTAGTACTATTAATCTGTGACAGTTTTAAGTTTTACCATTACGCAACTAGATGTCGCTAGTAAAATGTACCAAATCCTGAATCGCGCTGACGAAAACGCACGGCTCCGAACGACCTGCCTCCATACATTTTGACATGGTATCGCTTCTCGGCCTTTTGGCTAAGATCAAAGTGTAGTATCTGTTCTTTTCAGCTTAATATCTGAAAGTTCCCTCACTGAGGGACCAGTATATTAAACTGATTTTTGTAAAGCGACGGGATGTTCGGAGCTCGCTCCACTCCCGTCACGGGTCGGCCCGGCATTGCAGTGCCGCCGGGATCGGCCCACAGAAACCCTTGAAACAATTTCTTCAGTAACCTTGAGCCCTACCTAGAAGCTTCCGGTAGTTGGTTGGTTGGTAGCATAGAGAAAATGGTAGTCATTTACGGGTAGTCGGGTGCCTGCCAAACGTAAAAATAGTTATTTCTTATTTGTTACAATTGTTACATAAGTAAGACTTAAGAGACTAACGAAACCAAAGTTGTGTTTTTTT	AUCGCUUCUCGGCC......UUUUGGCUAAGAUCAAaGU.G..UAG....UAUCUGUUCUUUUCAGCUUAAUAU........CUGAAAGUUCCCUCACU..................GAGGG.ACCAG..UAUAUUAAACUGAUUUUUGUAAAGC.GACGGGAUGUUCGGAGCUC..........................GCUCCA-CUCCCGUCACGGGUCGG.CCCGGCAUUGCAGUGC...C...........GCCGGGAUCGGCCCACAGAAA	::::::<<<-<<<<......____>>>>->>>,,,,.,,.,..,,,....,,,,,,,,,,<<<<<<________~~~~~~~.>>>>>>,<<<<<<<___~~~~~~~~~~~~~~~~~~>>>>>.>>,,,..,,,,,,,,,,,,,,,,,,,,,,,,,.<<<<<<<<----<<<<<__~~~~~~~~~~~~~~~~~~~~~~~~~~>>>>>-->>>>>>>>,,<<<<<<-.<<<<<<__________..._~~~~~~~~~~~>>>>>>-->>>>>>:::::::	OW052225.1	25126468-25127060	Arthropoda	Insecta	Lepidoptera	Geometridae
U2	GCA_932527175.1	Operophtera_brumata	4.5e-37	GGTCAAGTCGTCAAGGCGTACTAGCTTGCTGGTACAATTAAACAGGCTTCATTCTCCTACTGATATCGTTGGGGAAGTATGCCAAAATAAAACTTTCAATTTCGTAACTAGAGGGCGCTACTAAATCTGTCCGATTCCTAGATCGCGCTGACGAAAACGCACGGCTCCGAACGACCCACCTCCATACTTTTAACTCCGTTATCGCTTCTCGGCCTTTTGGCTAAGATCAAAGTGTAGTATCTGTTCTTTTCAGCTTAATATCTGAAAGTTCCCTCACTGAGGGACCAGTATATTAAACTGATTTTTGTAAAGCGACGGGATGTTCGGAGCTCGCTCCACTCCCGTCACGGGTCGGCCCGGCATTGCAGTGCCGCCGGGATCGGCCCACAGAAATCACTTGAAAATCTGCGATAGTTAGCAACTTGCACCTCGCCGGGATCGCCCAAACTCGTTATTAGAGCATTCAACATTTCGGTGGCCCTCTAAACACAAACACAACTAATCTACAATAATATTTCAAAGGGGTAACATTAGATAAACACAAACAAGATTTTAAAAATTCTGGTTTAAAGACACCATGAATATGTATAAGA	AUCGCUUCUCGGCC......UUUUGGCUAAGAUCAAaGU.G..UAG....UAUCUGUUCUUUUCAGCUUAAUAU........CUGAAAGUUCCCUCACU..................GAGGG.ACCAG..UAUAUUAAACUGAUUUUUGUAAAGC.GACGGGAUGUUCGGAGCUC..........................GCUCCA-CUCCCGUCACGGGUCGG.CCCGGCAUUGCAGUGC...C...........GCCGGGAUCGGCCCACAGAAA	::::::<<<-<<<<......____>>>>->>>,,,,.,,.,..,,,....,,,,,,,,,,<<<<<<________~~~~~~~.>>>>>>,<<<<<<<___~~~~~~~~~~~~~~~~~~>>>>>.>>,,,..,,,,,,,,,,,,,,,,,,,,,,,,,.<<<<<<<<----<<<<<__~~~~~~~~~~~~~~~~~~~~~~~~~~>>>>>-->>>>>>>>,,<<<<<<-.<<<<<<__________..._~~~~~~~~~~~>>>>>>-->>>>>>:::::::	OW052227.1	41186139-41186731	Arthropoda	Insecta	Lepidoptera	Geometridae
U2	GCA_932527175.1	Operophtera_brumata	4.5e-37	AGTAAACAAAGAATGGCCAGTAATAAAACAGTTTCAATGTGTTCGTAGTACTAACTATTAGTTAGAACTATTAAGCTGTGGCAGTATCAAGTTTTACAGTTTAGTAACTAGATGTCGCTAGTAAAAAGTGCCAAATCCTGAAACGCGCTGACGAAAACGCACGGCTCCGAACGACTTGCCTCCATACAATTTAATTCAGTATCGCTTCTCGGCCTTTTGGCTAAGATCAAAGTGTAGTATCTGTTCTTTTCAGCTTAATATCTGAAAGTTCCCTCACTGAGGGACCAGTATATTAAACTGATTTTTGTAAAGCGACGGGATGTTCGGAGCTCGCTCCACTCCCGTCACGGGTCGGCCCGGCATTGCAGTGCCGCCGGGATCGGCCCACAGAAACTATTGTAAACATCTCTTCAACAATCAAGCAGTTCCACAGAGAACTTATACCACATCTGACTGACCTCTATTTCTGAGTAAAAAAACCTATTACTTAGATTTAATTTAAACCGGGTGAAAGTAGTCCATAGCGCCGTGTTGGTCATTATGCGTCAGAAGGGCTCAATCCAGATCATAATCTATCTGTATCCCAAATTTCA	AUCGCUUCUCGGCC......UUUUGGCUAAGAUCAAaGU.G..UAG....UAUCUGUUCUUUUCAGCUUAAUAU........CUGAAAGUUCCCUCACU..................GAGGG.ACCAG..UAUAUUAAACUGAUUUUUGUAAAGC.GACGGGAUGUUCGGAGCUC..........................GCUCCA-CUCCCGUCACGGGUCGG.CCCGGCAUUGCAGUGC...C...........GCCGGGAUCGGCCCACAGAAA	::::::<<<-<<<<......____>>>>->>>,,,,.,,.,..,,,....,,,,,,,,,,<<<<<<________~~~~~~~.>>>>>>,<<<<<<<___~~~~~~~~~~~~~~~~~~>>>>>.>>,,,..,,,,,,,,,,,,,,,,,,,,,,,,,.<<<<<<<<----<<<<<__~~~~~~~~~~~~~~~~~~~~~~~~~~>>>>>-->>>>>>>>,,<<<<<<-.<<<<<<__________..._~~~~~~~~~~~>>>>>>-->>>>>>:::::::	OW052228.1	2853869-2854461	Arthropoda	Insecta	Lepidoptera	Geometridae
U2	GCA_932527175.1	Operophtera_brumata	4.5e-37	GTATAATATGACCTGTATTGTCATGTATCGCGTTTAGTATTATTTTATCTGGGGTATCGCTATTATAGGGCTCCAGTATGGGGACAGATTAGTTATACAGTTCATAACTAGAGGGCGCTAGTAAAAATGACCGGTTTCTAGATCGCGCTGACGAAAACGCACGGATCTGAGTGACTTGGTTCCGCGAGTTTTGTATCGGTATCGCTTCTCGGCCTTTTGGCTAAGATCAAAGTGTAGTATCTGTTCTTTTCAGCTTAATATCTGAAAGTTCCCTCACTGAGGGACCAGTATATTAAACTGATTTTTGTAAAGCGACGGGATGTTCGGAGCTCGCTCCACTCCCGTCACGGGTCGGCCCGGCATTGCAGTGCCGCCGGGATCGGCCCACAGAAATTATATAAAAAACCTTCATAAAATTTCCCAATTAAATATGGAATGGAATTGGAACTCTATCAAACAAACTATATGCTTACCATAAGATGTTCCTTTCATCTATTGACTGGCCTTCGTACACATTGTGTGCTTCTCTCAATTAATTATTGTCAAAATTGCAACCCACGGTAAAGAGGCCCATTTGAGGCTCTGCCTACCTT	AUCGCUUCUCGGCC......UUUUGGCUAAGAUCAAaGU.G..UAG....UAUCUGUUCUUUUCAGCUUAAUAU........CUGAAAGUUCCCUCACU..................GAGGG.ACCAG..UAUAUUAAACUGAUUUUUGUAAAGC.GACGGGAUGUUCGGAGCUC..........................GCUCCA-CUCCCGUCACGGGUCGG.CCCGGCAUUGCAGUGC...C...........GCCGGGAUCGGCCCACAGAAA	::::::<<<-<<<<......____>>>>->>>,,,,.,,.,..,,,....,,,,,,,,,,<<<<<<________~~~~~~~.>>>>>>,<<<<<<<___~~~~~~~~~~~~~~~~~~>>>>>.>>,,,..,,,,,,,,,,,,,,,,,,,,,,,,,.<<<<<<<<----<<<<<__~~~~~~~~~~~~~~~~~~~~~~~~~~>>>>>-->>>>>>>>,,<<<<<<-.<<<<<<__________..._~~~~~~~~~~~>>>>>>-->>>>>>:::::::	OW052231.1	27250474-27251066	Arthropoda	Insecta	Lepidoptera	Geometridae
U2	GCA_932527175.1	Operophtera_brumata	4.5e-37	ATTTTATTATACGTAATCGAAAGTACCTCGGCAATCTTGCAGACCGTAGTACTAACTAATACGTAGTACTATTAATCTGTGGCAGTTGAAGTTTTACCATTACGCAACTAGATGTCGCTAGTAAAATGTACCAAATCCTGAATCGCGCTGACGAAAACGCACGGCTCCGAACGACGTGCCTCTATAGAGTTTTTATTGGTATCGCTTCTCGGCCTTTTGGCTAAGATCAAAGTGTAGTATCTGTTCTTTTCAGCTTAATATCTGAAAGTTCCCTCACTGAGGGACCAGTATATTAAACTGATTTTTGTAAAGCGACGGGATGTTCGGAGCTCGCTCCACTCCCGTCACGGGTCGGCCCGGCATTGCAGTGCCGCCGGGATCGGCCCACAGAAACTATTGAAAACATCTGGTTATAGTGGGGCGTTCCCACGGCTGTGATCCACCGCTCAATCCTCCAGTCTCGTTCTTACCACTCATAAGGACATCTGGATACCCAACCAAATTGCTTTAGCATTATATCCAGATTATTCCAGATTTCCATTTAAAAAAAAAAGATTTCGTGGTAAAAGGTGAAATAAACACAGATAAAATAA	AUCGCUUCUCGGCC......UUUUGGCUAAGAUCAAaGU.G..UAG....UAUCUGUUCUUUUCAGCUUAAUAU........CUGAAAGUUCCCUCACU..................GAGGG.ACCAG..UAUAUUAAACUGAUUUUUGUAAAGC.GACGGGAUGUUCGGAGCUC..........................GCUCCA-CUCCCGUCACGGGUCGG.CCCGGCAUUGCAGUGC...C...........GCCGGGAUCGGCCCACAGAAA	::::::<<<-<<<<......____>>>>->>>,,,,.,,.,..,,,....,,,,,,,,,,<<<<<<________~~~~~~~.>>>>>>,<<<<<<<___~~~~~~~~~~~~~~~~~~>>>>>.>>,,,..,,,,,,,,,,,,,,,,,,,,,,,,,.<<<<<<<<----<<<<<__~~~~~~~~~~~~~~~~~~~~~~~~~~>>>>>-->>>>>>>>,,<<<<<<-.<<<<<<__________..._~~~~~~~~~~~>>>>>>-->>>>>>:::::::	OW052238.1	15050018-15050610	Arthropoda	Insecta	Lepidoptera	Geometridae
U2	GCA_932527175.1	Operophtera_brumata	4.5e-37	TCATTATTAAACGTAATCGAATATATCTCGGCAATCTTGTAGACCGTTATACTAACTATTACCTAGTACTATTAATCTGTGGCAGTTTTAGTTTTACCATTACGCAACTAGATGTCGCTAGTAAAATGTACCAAATCCTGAATCGCGCTGACGAAAACGCACGGCTCCGAACGACCTGCCTCTATAGAGTTTATAATGGTATCGCTTCTCGGCCTTTTGGCTAAGATCAAAGTGTAGTATCTGTTCTTTTCAGCTTAATATCTGAAAGTTCCCTCACTGAGGGACCAGTATATTAAACTGATTTTTGTAAAGCGACGGGATGTTCGGAGCTCGCTCCACTCCCGTCACGGGTCGGCCCGGCATTGCAGTGCCGCCGGGATCGGCCCACAGAAACCCTTGAAACAAATTCTTCACTGACCAAGGATACTGAGGATGAGGAGTACCCAAATGCCATCGTCATACTCAATAAATGATAATATAAAAATATACTGAGTAATATCTGATACAATCGACCAAGGCTATCGCTAGAATCATATAAAAATTTCTTCCGGTCTGTTAGGACCGGGACCGATACCGATGGACAGGCATAAAGA	AUCGCUUCUCGGCC......UUUUGGCUAAGAUCAAaGU.G..UAG....UAUCUGUUCUUUUCAGCUUAAUAU........CUGAAAGUUCCCUCACU..................GAGGG.ACCAG..UAUAUUAAACUGAUUUUUGUAAAGC.GACGGGAUGUUCGGAGCUC..........................GCUCCA-CUCCCGUCACGGGUCGG.CCCGGCAUUGCAGUGC...C...........GCCGGGAUCGGCCCACAGAAA	::::::<<<-<<<<......____>>>>->>>,,,,.,,.,..,,,....,,,,,,,,,,<<<<<<________~~~~~~~.>>>>>>,<<<<<<<___~~~~~~~~~~~~~~~~~~>>>>>.>>,,,..,,,,,,,,,,,,,,,,,,,,,,,,,.<<<<<<<<----<<<<<__~~~~~~~~~~~~~~~~~~~~~~~~~~>>>>>-->>>>>>>>,,<<<<<<-.<<<<<<__________..._~~~~~~~~~~~>>>>>>-->>>>>>:::::::	OW052238.1	15089982-15090574	Arthropoda	Insecta	Lepidoptera	Geometridae
U2	GCA_932527175.1	Operophtera_brumata	4.5e-37	TACTACGAAAGTAAATCGAAAGTTCCTCGACAGTCTCGTAGAACGTAGTACTAACTATTACTTAGTACTATTAATCTGTGGCAGTTTTAAGTTTAACCATTACGCAACTAGATGTCGCTAGTAAAATGTACCAAATCCTGAATCGCGCTGACGAAAACGCACCGCTCCGAACGACTTGCCTCCATACATTTTGCATTGGTATCGCTTCTCGGCCTTTTGGCTAAGATCAAAGTGTAGTATCTGTTCTTTTCAGCTTAATATCTGAAAGTTCCCTCACTGAGGGACCAGTATATTAAACTGATTTTTGTAAAGCGACGGGATGTTCGGAGCTCGCTCCACTCCCGTCACGGGTCGGCCCGGCATTGCAGTGCCGCCGGGATCGGCCCACAGAAACTATGAAATTATTTCTTCAGTCACTTCAGTGACCCCAGACTCGACACTATGGTGTATTGTATTGTATGTATATTGTAAACGATATAAAATTCAGGCGTTCTTCAAAATATTTGGATGGCCTAGATAGATATAAGATGCCGAAAATAGTAAAGATACGGAGAACGGAGAATAATAAGATGGCAACTGACTACTGATACTGA	AUCGCUUCUCGGCC......UUUUGGCUAAGAUCAAaGU.G..UAG....UAUCUGUUCUUUUCAGCUUAAUAU........CUGAAAGUUCCCUCACU..................GAGGG.ACCAG..UAUAUUAAACUGAUUUUUGUAAAGC.GACGGGAUGUUCGGAGCUC..........................GCUCCA-CUCCCGUCACGGGUCGG.CCCGGCAUUGCAGUGC...C...........GCCGGGAUCGGCCCACAGAAA	::::::<<<-<<<<......____>>>>->>>,,,,.,,.,..,,,....,,,,,,,,,,<<<<<<________~~~~~~~.>>>>>>,<<<<<<<___~~~~~~~~~~~~~~~~~~>>>>>.>>,,,..,,,,,,,,,,,,,,,,,,,,,,,,,.<<<<<<<<----<<<<<__~~~~~~~~~~~~~~~~~~~~~~~~~~>>>>>-->>>>>>>>,,<<<<<<-.<<<<<<__________..._~~~~~~~~~~~>>>>>>-->>>>>>:::::::	OW052238.1	16780774-16781366	Arthropoda	Insecta	Lepidoptera	Geometridae
U2	GCA_932527175.1	Operophtera_brumata	4.5e-37	AGCCAGGTATACGTGCAGTACTACGAAAGTACCTCGGTAATATCGTAGTACTAACTGATACCTAGTAGTAATAATCTGTGGCAGTATTAAGTTTCACTATTTCACAACTAGATGTCGCTAGTAAAATGTACCAAATCCTGAATCGCGCTGACGAAAACGCACGGCTCCGAACGACTTGCCTCCATACATATTTTAATGGTATCGCTTCTCGGCCTTTTGGCTAAGATCAAAGTGTAGTATCTGTTCTTTTCAGCTTAATATCTGAAAGTTCCCTCACTGAGGGACCAGTATATTAAACTGATTTTTGTAAAGCGACGGGATGTTCGGAGCTCGCTCCACTCCCGTCACGGGTCGGCCCGGCATTGCAGTGCCGCCGGGATCGGCCCACAGAAACTATTAAAATTATTCCTCAATCCTCGCTATCGCGACGGTGAAATTGACGGTGTATCTTTCTTTCATTCAGACGTTTTGAAGTTCTTGTACCTCGCAATAATGTGACAATCTTATACAATACAATACAACGAATGGGTGGGTGGAACTTAGTAATTATGTGTCCTACCTTCCCCTACTCCTTTGTCAAAGTCCTGACTGAC	AUCGCUUCUCGGCC......UUUUGGCUAAGAUCAAaGU.G..UAG....UAUCUGUUCUUUUCAGCUUAAUAU........CUGAAAGUUCCCUCACU..................GAGGG.ACCAG..UAUAUUAAACUGAUUUUUGUAAAGC.GACGGGAUGUUCGGAGCUC..........................GCUCCA-CUCCCGUCACGGGUCGG.CCCGGCAUUGCAGUGC...C...........GCCGGGAUCGGCCCACAGAAA	::::::<<<-<<<<......____>>>>->>>,,,,.,,.,..,,,....,,,,,,,,,,<<<<<<________~~~~~~~.>>>>>>,<<<<<<<___~~~~~~~~~~~~~~~~~~>>>>>.>>,,,..,,,,,,,,,,,,,,,,,,,,,,,,,.<<<<<<<<----<<<<<__~~~~~~~~~~~~~~~~~~~~~~~~~~>>>>>-->>>>>>>>,,<<<<<<-.<<<<<<__________..._~~~~~~~~~~~>>>>>>-->>>>>>:::::::	OW052238.1	17058369-17058961	Arthropoda	Insecta	Lepidoptera	Geometridae
U2	GCA_932527175.1	Operophtera_brumata	7.1e-37	TTTAGATGTGCAGTGTATGAAACTGCCCCTAGTTAAAGCACTGGTGTGAAACAATTAAAAACTGAAAGGGGCTGAGCATCGGGGCACTTTAGTGTACGAATACATAACTAGATGGCGCTAGTAAAAATGTACGGTTTCTAGATCGCGCTGACGAAAACGCACGGCTGTGAATCACTTGCCTTCTTTCAACTGATTCCGTTATCGCTTCTCGGCCTTTTGGCTAAGATCAAAGTGTAGTATCTGTTCTTTTCAGCTTAATATCTGAAAGTTCCCTCACTGAGGGACCAGTATATTAAACTGATTTTTGTTAAGCGACGGGATGTTCGGAGCTCGCTCCACTCCCGTCACGGGTCGGCCCGGCATTGCAGTGCCGCCGGGATCGGCCCACAGAAACTATAAAAGAGACTTCTCGACTCTAGTAGTCTAGTCCACCATCATCTCAATGATGGACAGACATTCGCGAATCGCGTGATGGATGTGATTGTGATGTCACCACAGGGAGTACCTAGTTAAGACGGAAAGGTTCAAGGTTGTTCACGAAAAAGTACGGTGTTTAGTAAGTTTTGTGAATTTTGCCAATATAAATCGGTCCT	AUCGCUUCUCGGCC......UUUUGGCUAAGAUCAAaGU.G..UAG....UAUCUGUUCUUUUCAGCUUAAUAU........CUGAAAGUUCCCUCACU..................GAGGG.ACCAG..UAUAUUAAACUGAUUUUUGUUAAGC.GACGGGAUGUUCGGAGCUC..........................GCUCCA-CUCCCGUCACGGGUCGG.CCCGGCAUUGCAGUGC...C...........GCCGGGAUCGGCCCACAGAAA	::::::<<<-<<<<......____>>>>->>>,,,,.,,.,..,,,....,,,,,,,,,,<<<<<<________~~~~~~~.>>>>>>,<<<<<<<___~~~~~~~~~~~~~~~~~~>>>>>.>>,,,..,,,,,,,,,,,,,,,,,,,,,,,,,.<<<<<<<<----<<<<<__~~~~~~~~~~~~~~~~~~~~~~~~~~>>>>>-->>>>>>>>,,<<<<<<-.<<<<<<__________..._~~~~~~~~~~~>>>>>>-->>>>>>:::::::	OW052227.1	9693841-9694433	Arthropoda	Insecta	Lepidoptera	Geometridae
U2	GCA_932527175.1	Operophtera_brumata	3.5e-28	CTCCCTCCCCTCCCCATCGCTGCCTGACGCAGGCTGCCCTACTGGTGCCCCTACTGCGGGCTCCGAACACAGGGCCCCGCTCGGCAGATAAATGAAGAAGAGGCCCTAGGGCCAACACGAAGACCCCGTCTTAACGGGGGGCGAATTGAGCACCGCAGTCAGGGGTCCAAAACCCGGCGCGTGAGGAGAAAAACTAGACGAGCGGCCTTTTGGCTAAGATCAAGTAGTTAGTATCTGTTCTTTTCAGCTTAATATCTGAAAGTTCCCTCACTGAGGGACCAGTATATTAAACTGATTTTTGTAAAGCGACGGGATGTTCGGAGCTCGCTCCACTCCCGTCACGGGTCGGCCCGGCATTGCAGTGCCGCCGGGATCGGCCCACAGAATTCATCTAAAACTTCTCTTATATCTACATATCAAAAAGAGATACCTACCTACCCTACCCTACTGTGGCCCGACGACCTCTGTGGCGCGGCTGGCGATGGTTCGCCTGCGACGCAGGAGGTTGCGGATTCGATTCCCGCCTCGGAACAAATATTTGTGCGATCTGCAGATATTTGTTCAGGGTGTTCTGGGTGTTTTCTATG	AGC-------GGCC......UUUUGGCUAAGAUCAA.GUa-guUAG....UAUCUGUUCUUUUCAGCUUAAUAU........CUGAAAGUUCCCUCACU..................GAGGG.ACCAG..UAUAUUAAACUGAUUUUUGUAAAGC.GACGGGAUGUUCGGAGCUC..........................GCUCCA-CUCCCGUCACGGGUCGG.CCCGGCAUUGCAGUGC...C...........GCCGGGAUCGGCCCACAGAAU	::::::<<<-<<<<......____>>>>->>>,,,,.,,.,..,,,....,,,,,,,,,,<<<<<<________~~~~~~~.>>>>>>,<<<<<<<___~~~~~~~~~~~~~~~~~~>>>>>.>>,,,..,,,,,,,,,,,,,,,,,,,,,,,,,.<<<<<<<<----<<<<<__~~~~~~~~~~~~~~~~~~~~~~~~~~>>>>>-->>>>>>>>,,<<<<<<-.<<<<<<__________..._~~~~~~~~~~~>>>>>>-->>>>>>:::::::	OW052231.1	2808754-2809340	Arthropoda	Insecta	Lepidoptera	Geometridae
U2	GCA_932527175.1	Operophtera_brumata	1.7e-08	TTGTTAAAAATGTAAACGATTTCAAATACCTTTATGTAAATGCTCTATGAAATAACTAAGTAAACTTGTCAAATCTTAACGATAGAAAAGCAAAATAAATTATTATTATATTAAAATACTAGCATTTTGCTCACGGCTTCGCACGTGACAGATAATACAATTATTAGTTCAAACATGAGACACCATTTTATTCTGTTTGTATAGCTTCTCGGCCTTTTGGCTAAGATCAAAGTGTAGTAGGTATCTGTTCTACTCAGCTTAATATACTGGTCCGTCAGTGGGGGGACTTTCAGATATTAAGGTGGATGCTCACACTTGTGGCACGCTTGTCCCCCTAAACACATTTTTACAGTGCTTTTTTTTTGTTTAGGGGGATCATAGCTAAACTGATGATATTTATGAGATACTATCAATTAAAACATGTGTGTTAAGTCTCCTAGTTCCCGCGAAATCAACTTTGGCTATCTGTGTTCATGAGCTGAAGTTAGAAAAAACACCAATAAAAAGCGTAACAATCCACCTTAAGCTGAAAAAACAGATACCACACTTTGATCTAAGCCAAACGGCTGAGAAGCGATAT	AUAGCUUCUCGGCC......UUUUGGCUAAGAUCAAaGU.G..UAGuaggUAUCUGUUCUACUCAGCUUAAUAU.......aCUGG-U---CCGUCAGU..................GGGGGgACUUUcaGAUAUUAAGGUGGAUGCUC------.-------------ACACUU..........................GUG--G-CACGCUUGUCCCCCUAAaCACAUUUUUACAGUGCuuuU...........UUUUUGUUUAGGGGGAUCAUA	::::::<<<-<<<<......____>>>>->>>,,,,.,,.,..,,,....,,,,,,,,,,<<<<<<________~~~~~~~.>>>>>>,<<<<<<<___~~~~~~~~~~~~~~~~~~>>>>>.>>,,,..,,,,,,,,,,,,,,,,,,,,,,,,,.<<<<<<<<----<<<<<__~~~~~~~~~~~~~~~~~~~~~~~~~~>>>>>-->>>>>>>>,,<<<<<<-.<<<<<<__________..._~~~~~~~~~~~>>>>>>-->>>>>>:::::::	OW052227.1	49986549-49987128	Arthropoda	Insecta	Lepidoptera	Geometridae
U2	GCA_932527175.1	Operophtera_brumata	1.8e-08	CTTCGGGTTGTTGAGGATTTGTTTTCGTTGAGCTGCTACTACCACACATTCCAGGACTACGTGGGCAGCCGATTCTTCTTCGGTCAGACACCCTCTGCAGAGTGGGCTGTCTGTGGCTCCGATGTTGAAGAGGTGTTTGTTCAGGAGACAGTGTCCTGTGAGTGTCGCCACGATGGTGCGAAGGTCTATTCTTTGAAGGTATTGCTTCTCGTACTTTTGGCTTAGATCAAAGTGTAGTATATGTTCTTTTCAGCTTAATATATGAAAGTTCCCTCACCTTCGAGCATGGGGTACTTACCATCCTCGTGCTCCTTTAAAGTCAGTTAGACACAAACATCGATTGCCAAGGCACATTATTTTCCTAGTAATACTGTAAATGCTTGAAAAAATTTATTACAAATTTTTAAACGGGAAGGATAGAGATAACGAATGAAGTTTTAAAAACTCCGAAAATTTAAGTTGTAATTATAATAGATATCAGTTTCAGTTTGAGCACCACAGCATTTAAACTGCGTCCAAACAAAGAGATTACAGCCCAACTTCAAGTAATTTGGGATCTTTATGATATCCGCGCCTGGATATATTGCGAGACACCGAA	AUUGCUUCUCGUAC......UUUUGGCUUAGAUCAAaGU.G..UAG....UAUAUGUUCUUUUCAGCUUAAUAU........AUGAAA-GUUCCCU---caccuu.....cgagcauGGGGU.ACUUA..CCAUCCUCGUGCUCCUUUAAAGUCA.GU-----------------uagacacaaacaucgauugccaaggc-------------ACAUUAUUUUC.CUAGUA-AUACUGUAA...A...........UGCUUGAAAAAAUUUAUUACA	::::::<<<-<<<<......____>>>>->>>,,,,.,,.,..,,,....,,,,,,,,,,<<<<<<________~~~~~~~.>>>>>>,<<<<<<<___~~~~~~~~~~~~~~~~~~>>>>>.>>,,,..,,,,,,,,,,,,,,,,,,,,,,,,,.<<<<<<<<----<<<<<__~~~~~~~~~~~~~~~~~~~~~~~~~~>>>>>-->>>>>>>>,,<<<<<<-.<<<<<<__________..._~~~~~~~~~~~>>>>>>-->>>>>>:::::::	OW052225.1	51886694-51887291	Arthropoda	Insecta	Lepidoptera	Geometridae
U2	GCA_932527175.1	Operophtera_brumata	6.5e-07	CGACGCAACTACACTGGTGGCACACCGGCGTCGCCTCCCTCCGGGCCACATTGCACAAGTACCTCCCGAAGCATCCATGCGACGATAGGACCTGCGTCAACCGAAAGGTAAGCGACCCATGCCTTCTTTCAACCCACTCTTTAAGTACGGGCTGGACCGCTTCCAGTAACCGGCAGGCCCCAGCCCCCCTCCGTGATGTCATCGCTTCTCGGCCTTTTGGCTAAGATCAAAGTGTAGTAACCTAACCTTTTTTTTTTTTTTTTTTGTCGAGGTGAAATCTGCAAACAGATACCGTATTGCATTGAGGGTGCAATACGGTTATGTGAGGTTCACGGACTCGTGGACTCACTAAAACACCCCGGTGGCCATCCTCTGCGCATGTCGATGGGCTCCGGGATCTCCTACGGAACGCACCGGTGCCCATCTCGCGCGACGCCCAACAGGGCCCATCCCGTGGTTGGCCAAAAAGCCAACCACAAACACTCCCTCCAAATGTGGCAGCACAGGGTCCACTCTGTGCTGCCACCATCCAAAGGCT	AUCGCUUCUCGGCC......UUUUGGCUAAGAUCAAaGU.G..UAG....UAAC--------------------........-----------------c................u-----.--AAC.cUUUUUUUUUUUUUUUUUUGUCGAGGu--------GAAAUCUGCAA..........................ACAGAUA--------CCGUAUUGC.AUUGAGGGUGCAAUAC...G...........GUUAUGUGAGGUUCACGGACU	::::::<<<-<<<<......____>>>>->>>,,,,.,,.,..,,,....,,,,,,,,,,<<<<<<________~~~~~~~.>>>>>>,<<<<<<<___~~~~~~~~~~~~~~~~~~>>>>>.>>,,,..,,,,,,,,,,,,,,,,,,,,,,,,,.<<<<<<<<----<<<<<__~~~~~~~~~~~~~~~~~~~~~~~~~~>>>>>-->>>>>>>>,,<<<<<<-.<<<<<<__________..._~~~~~~~~~~~>>>>>>-->>>>>>:::::::	OW052234.1	25776037-25776574	Arthropoda	Insecta	Lepidoptera	Geometridae
U2	GCA_932527175.1	Operophtera_brumata	6.6e-06	ATGAATGCCACAATAACCTAAAACGACGAGCCGAGTGACTTACCGATTAGGTACATCCCAGATGGGGTTTTAAATTATTGTCAAATGAATGGTTAGCGACTTTCTGGGACGATTGCTTGTTATCCCGCCGTTGACAATACGCGTCCGACACATAATACAATTATTTGTTCAAACATTAGACACCATTTTATTCTGTTTATATCGCTTCTCAGCCGTTTGGCTTAGATCAAAGTGTGGTATCTGTTTTTTCAGCTTAAGGTGGATTGTTACGCTTTTTATTGGTGTTTTTTCTAACTTCAGCTCATGAACACAGATAGCCAAAGTTGATTTCGCGGGAACTAGGAGACTTAACACACATGTTTTAATTGATAGTATCTCATAAATATCATCAGTTTAGCTATGATCCCCCTAAACAAAAAAAAAGCACTGTAAAAATGTGTTTAGGGGGACAAGCGTGCCACAAGTGTGAGCATCCACCTTAATATCTGAAAGTCCCCCC	AUCGCUUCUCAGCC......GUUUGGCUUAGAUCAAaGU.G..UGG....UAUCUGUUUU--------------uucagcu.-----------------uaag..........gugg-----.-----..AUUGUUACGCUUUUUAUUGGUG---.-------------------uu.....................uuu------------------------.----------------...-u........cu--------------AACUUCA	::::::<<<-<<<<......____>>>>->>>,,,,.,,.,..,,,....,,,,,,,,,,<<<<<<________~~~~~~~.>>>>>>,<<<<<<<___~~~~~~~~~~~~~~~~~~>>>>>.>>,,,..,,,,,,,,,,,,,,,,,,,,,,,,,.<<<<<<<<----<<<<<__~~~~~~~~~~~~~~~~~~~~~~~~~~>>>>>-->>>>>>>>,,<<<<<<-.<<<<<<__________..._~~~~~~~~~~~>>>>>>-->>>>>>:::::::	OW052227.1	49986828-49987326	Arthropoda	Insecta	Lepidoptera	Geometridae
U2	GCA_932527175.1	Operophtera_brumata	8.7e-05	CGTGTCCGAGGTGCAGCAGACGGAGGCCGGGCGCATGCTGTTCACGCCGCGCCTCTACACGGAGGACACGTGGGGCTCCGTGCTCTCCGTCGACAACTTCCACTCCATGCCCTCCTACCACACCAGCACTTGTATATTCTCTTCAAGGTATTATATTATGATCTTACCACACCAGCACCTGGCAATCTAACATGTTCTTTAACGCTTCTAGGCCTTTTGGCTAAGATCAAAGTCAAGATCTTCTCAGCTTTTTAACTGAAACTTCCCTCAATGAGGCACCAGTAATATGCATTCACGCGCGATCTGACATATACATTCTATAATCCAGGCTATATGAACACAACCCATATGTCAAAGTGATGTTTTTCGACCTCGGTGGCGCGGCGGGCGAAGGTTGGCCTGCGACGCAGGAGGTTGCGGGTTCGATTCCTGCCTCGGAACATTTGTGCGATCGCATATATTTGTAAAATTAAGCATGATGATTAATTTTAATTAATTTTATCGTTCAGTTAAGTTACA	AACGCUUCUAGGCC......UUUUGGCUAAGAUCAAaGU.C..AA-....-----GAUCUUCUCAGCUUUUUAA........CUGAAACUUCCCUCAAU..................GAGGC.ACCAG..----UAAUAU---------------.-------------------gcauuc.............acgcgcg------------------------.----------------...-aucugacauau--------------ACAUUCU	::::::<<<-<<<<......____>>>>->>>,,,,.,,.,..,,,....,,,,,,,,,,<<<<<<________~~~~~~~.>>>>>>,<<<<<<<___~~~~~~~~~~~~~~~~~~>>>>>.>>,,,..,,,,,,,,,,,,,,,,,,,,,,,,,.<<<<<<<<----<<<<<__~~~~~~~~~~~~~~~~~~~~~~~~~~>>>>>-->>>>>>>>,,<<<<<<-.<<<<<<__________..._~~~~~~~~~~~>>>>>>-->>>>>>:::::::	OW052228.1	40426021-40426539	Arthropoda	Insecta	Lepidoptera	Geometridae
U2	GCA_932527175.1	Operophtera_brumata	9.1e-05	ACAGAAATACAAAACGTAAATAAATAACAAAAAAAAACAGAACCACAAACAAAACAGTGCAAAAATGCACAGAGGGCGGTCTTATCGCTTATAGCGATTTCTTCTAGACAACCTTAGGATTGAGAGGACTCTATGAAAGAATGTGATAGCGGTGTTATCACCTTGAAAAATACACATATCAATAAATATATACAAACCTTACAGCCTTTTGGCCTGAACCTTTTGGCTAAAATCGAAGATCTGTTCTTTTCAGCTTAATATCTGAAAGATTTCTCTCTAGAATGCCCTTCAAATAAATAAAATAAATAAATATTACTGGACAGTTCACACAACATTATCTAGCCCCAAGCTAAGCAGAGCTTGTGTTATGGGTACTAGACAACTGATATATTTAATACAATATATTACATAGATAGATATTTTTTATTATACATGGAAAATACCCAGAACACCCTGAGCAAATTTCTGCGGATCGCATTAATATTTGTTCCGAGGCGGGAATCGAACCCGCAACCTCATGCGTCGCAGGCGAACGAT	ACAGCCUUUUGGCCugaaccUUUUGGCUAAAAUCGAa--.-..---....GAUCUGUUCUUUUCAGCUUAAUAU........CUGAAAGAUUU------cucucuagaaugcccuuc---AA.AUAAA..UAAAAUAAAUAAAU-----------.-------------------auuac...............uggaca------------------------.----------------...-guuc...acac--------------AACAUUA	::::::<<<-<<<<......____>>>>->>>,,,,.,,.,..,,,....,,,,,,,,,,<<<<<<________~~~~~~~.>>>>>>,<<<<<<<___~~~~~~~~~~~~~~~~~~>>>>>.>>,,,..,,,,,,,,,,,,,,,,,,,,,,,,,.<<<<<<<<----<<<<<__~~~~~~~~~~~~~~~~~~~~~~~~~~>>>>>-->>>>>>>>,,<<<<<<-.<<<<<<__________..._~~~~~~~~~~~>>>>>>-->>>>>>:::::::	OW052229.1	22845628-22846164	Arthropoda	Insecta	Lepidoptera	Geometridae
U3	GCA_932527175.1	Operophtera_brumata	2.8e-29	ATGACGTCAGCGCCAGTCTCACCGGTGACGTCACTCAAGGTCATGCGCACGCGCATGCCTTGGCAGCTGCTGTCAGATGACGTATAACCATAGTTAACTTTATACAACTAGATGTCGCTGCTAAAATTGTCCGAATCCTGAATCGCGCTGACGAAAACGCACGGCTACGAACCACCTCGTTCGACTGATTTTGTAACGACAAGACCTTACTTCATAGGATCATTTCTATAGTAAGTTCTTCCTCAGTCTTCCACAATATGTGAGACGAGCTCAAACCACGATGATGAGACGTGGCGCGGCGCCCTGAGCGTGAGAATGGCAGAGGCAGCTTGTCTCTAGCCCTCGATGATCGTTCGCTCCCCTCACGGGGAGTGTGGGGTGTTGTCGCTGTCTGAGTGGTTTTTTTTAACACCTTAAAAAATATATATTATTATGAAATTAACTTACGTACGCCATGGCCCATGGTTCATTTAACTTCATTTATGCATGCAATAAATTGCAATAGTTGCCATTTATTCTGTTCAAAATTTCAGTCTTTAATTTAAATTTAAAGAATGATAATTATCTTGTGAGTAGTTGTTGAACTAAATAAGTAGTGTT	AAGACCUUACUUCAUAGGAUCAUUUCUAUAGUAAG-UUCUUCCUCAGUCUU..CCACAA.UAuGUGAG..ACGAGCUC..AAACCACGAUGAUGAG.ACGUGGCGCGGCGCCCUGAGCGUGAGAAUGGCA-------GAGGCAGCUU-..GUCUC-U------AGCCCUCGAUGAUCGUUC..GCUCCCCUCAC--...GGGGAGU-GU-.GGGGUGUUGuCGCUGUCUGAGUGGU	<<<<<<<<<<<---<<<<<____>>>>>->>>>>>->>>>>,,,,,,,<<<..<<____.__.>>>>>..--------..--(((((---------.-----((((((((((((,,<<<-------<<<<--<<<<-<<<<<______~~>>>>>-->>>>-->>>>--------->>><<..<<<<<<<______~~~>>>>>>>->>,.))))))))).)))-------)))))	OW052228.1	40430885-40431484	Arthropoda	Insecta	Lepidoptera	Geometridae
U3	GCA_932527175.1	Operophtera_brumata	1.1e-28	ATGACGTCAGCGCCAGTCTCAACGCTGACGTTACTCAAGGTCATGCGCACGCGCATGCTTTGGCAGCTGCTGTCAGATGACGTATAACCATAGTTAACATTACACAACTAGATGTCGCTGCTAAAATTGTCCGAATCCTGAATCGCGCTGACGAAAACGCACGGCGATGAACCACCTCGTTCGACTGATTTTGTTTCGACAAGACCTTACTTCATAGGATCATTTCTATAGTAAGCTCTTCCTCAGTCTTCCACAATATGTGAGACGAGCTCAAACCACGATGAGGAGACGTGGCGCGGCGCCCTGAGCGTGAGAATGGCAGAGGCAGCTTGTCTCTAGCCCTCGATGATCGTTCGCTCCCCTCACGGGGAGTGTGGGGTGTTGTCGCTGTCTGAGTGGTTATTTTAACACCTTTTAAATTATTATGAAATTAACTTACGGTTACAGCCACGGTGCAACATAGTTGCCATTTGTTCTGCGCTAAATTTCAATCTTTAATGAGTTACGTAATTACGTTACAATCTATTAAATTTAAAGAATGTTAGTTATCTATCATATTGTTGTTCTGAAGGCGCAGATTAAGTAAGTTAAGTTGTTTAC	AAGACCUUACUUCAUAGGAUCAUUUCUAUAGUAAG-CUCUUCCUCAGUCUU..CCACAA.UAuGUGAG..ACGAGCUC..AAACCACGAUGAGGAG.ACGUGGCGCGGCGCCCUGAGCGUGAGAAUGGCA-------GAGGCAGCUU-..GUCUC-U------AGCCCUCGAUGAUCGUUC..GCUCCCCUCAC--...GGGGAGU-GU-.GGGGUGUUGuCGCUGUCUGAGUGGU	<<<<<<<<<<<---<<<<<____>>>>>->>>>>>->>>>>,,,,,,,<<<..<<____.__.>>>>>..--------..--(((((---------.-----((((((((((((,,<<<-------<<<<--<<<<-<<<<<______~~>>>>>-->>>>-->>>>--------->>><<..<<<<<<<______~~~>>>>>>>->>,.))))))))).)))-------)))))	OW052225.1	13013840-13014439	Arthropoda	Insecta	Lepidoptera	Geometridae
U3	GCA_932527175.1	Operophtera_brumata	1.1e-28	AGCGCTAGTCTATTTGACGCTGCGCTGACGCGAAGCAAGGTCATGCGCACGCGCCTGCCTTGGCAGCTGCTGTCAGATGACGTATAATCATAGTTTAGTATACATAACTAGATGTCGCTGCTAAATTTGTCCGAATCCTGAATCGCGCTGACGAAAACGCACGGCGACGAACCACCTTGTTTGACTGATTCTGTTTCGACAAGACCTTACTTCATAGGATCATTTCTATAGTAAGCTCTTCCTCAGTCTTCCACAATATGTGAGACGAGCTCAAACCACGATGAGGAGACGTGGCGCGGCGCCCTGAGCGTGAGAATGGCAGAGGCAGCTTGTCTCTAGCCCTCGATGATCGTTCGCTCCCCTCACGGGGAGTGTGGGGTGTTGTCGCTGTCTGAGTGGTTTTTTAAACACCCACCATTTAAATTATGGAATAACTTTACAGTCATGGAACAGTATTTGCCCAATTTCTGTGCAGCACTTTTTCTTTGATTTAATATTACACTTGTTATTTGCATTTGGTATCCTAGCTAATAAATTAATTCTAACGAATGACGTCACAATCTACTAAATTTAAAGAATATGATCTTATTGATATTCTGA	AAGACCUUACUUCAUAGGAUCAUUUCUAUAGUAAG-CUCUUCCUCAGUCUU..CCACAA.UAuGUGAG..ACGAGCUC..AAACCACGAUGAGGAG.ACGUGGCGCGGCGCCCUGAGCGUGAGAAUGGCA-------GAGGCAGCUU-..GUCUC-U------AGCCCUCGAUGAUCGUUC..GCUCCCCUCAC--...GGGGAGU-GU-.GGGGUGUUGuCGCUGUCUGAGUGGU	<<<<<<<<<<<---<<<<<____>>>>>->>>>>>->>>>>,,,,,,,<<<..<<____.__.>>>>>..--------..--(((((---------.-----((((((((((((,,<<<-------<<<<--<<<<-<<<<<______~~>>>>>-->>>>-->>>>--------->>><<..<<<<<<<______~~~>>>>>>>->>,.))))))))).)))-------)))))	OW052228.1	36514327-36514926	Arthropoda	Insecta	Lepidoptera	Geometridae
U3	GCA_932527175.1	Operophtera_brumata	1.1e-28	GCCTTCGCCTCGTAAAAATGTGATCAAGGCCAATGATAAACGTGACGACTTTTCTGTGACGCATTATGCTGACGTAGGATGCCAAAGTTTATTTCGCTAGTCCAGAACTAGGTGTCGCTGCTAAAAAGTGCCGGTTTCTGAATCGCGCTGACGAAAACTCACGGCTCACAATGACGTGTCTCGGCTGATTTCGTTTCGTCAAGACCTTACTTCATAGGATCATTTCTATAGTAAGCTCTTCCTCAGTCTTCCACAATATGTGAGACGAGCTCAAACCACGATGAGGAGACGTGGCGCGGCGCCCTGAGCGTGAGAATGGCAGAGGCAGCTTGTCTCTAGCCCTCGATGATCGTTCGCTCCCCTCACGGGGAGTGTGGGGTGTTGTCGCTGTCTGAGTGGTTTTTTTAACTGTTTAAATCCTTAATTATATGTATATCAAACTTGGCTAGAAAGAAAGTATACTATCTATACAATATGTGAATATGCATGTATCAACATGTTTTAGTAGAATATAAACTTTTATTTCTTAAATAATATATGATCTACCACAATTCCAATAAAATAAATAAACCTAAAAAACGGAATTCAACATTTTGGGCC	AAGACCUUACUUCAUAGGAUCAUUUCUAUAGUAAG-CUCUUCCUCAGUCUU..CCACAA.UAuGUGAG..ACGAGCUC..AAACCACGAUGAGGAG.ACGUGGCGCGGCGCCCUGAGCGUGAGAAUGGCA-------GAGGCAGCUU-..GUCUC-U------AGCCCUCGAUGAUCGUUC..GCUCCCCUCAC--...GGGGAGU-GU-.GGGGUGUUGuCGCUGUCUGAGUGGU	<<<<<<<<<<<---<<<<<____>>>>>->>>>>>->>>>>,,,,,,,<<<..<<____.__.>>>>>..--------..--(((((---------.-----((((((((((((,,<<<-------<<<<--<<<<-<<<<<______~~>>>>>-->>>>-->>>>--------->>><<..<<<<<<<______~~~>>>>>>>->>,.))))))))).)))-------)))))	OW052231.1	18546300-18546899	Arthropoda	Insecta	Lepidoptera	Geometridae
U3	GCA_932527175.1	Operophtera_brumata	1.1e-28	CATACCATCCTACCAAGGCTTTAGTAATGTATGGAAACGAGGTCACGGTATCATTCGCATATGTCACTGTGACGTAGACGTCCGAATAGTATTATACGAATACAAAACTAGATGTCGCTGCTAAAAAGTATCGGTTTCTGAATCGCGCTGACGAAAACTCACGGCTCACAATGACCTGTTTCGGCTCATTATGTTTCGACAAGACCTTACTTCATAGGATCATTTCTATAGTAAGCTCTTCCTCAGTCTTCCACAATATGTGAGACGAGCTCAAACCACGATGAGGAGACGTGGCGCGGCGCCCTGAGCGTGAGAATGGCAGAGGCAGCTTGTCTCTAGCCCTCGATGATCGTTCGCTCCCCTCACGGGGAGTGTGGGGTGTTGTCGCTGTCTGAGTGGTTTTTAAACTCTTTAAACTATCATTAAATATCAACTTAGCTAGAAAGTATCTATGCATGCCAATATGCAATATGCATGCATATCATCATGTTGCCAAACCAAGTTGACAATATGGTATAAAATAAAACTAACTACTAAATATATGATCTACTACCACAATTACAATAAAATCTCTGAACACTAAGAGTCTGCTGGCTGTGT	AAGACCUUACUUCAUAGGAUCAUUUCUAUAGUAAG-CUCUUCCUCAGUCUU..CCACAA.UAuGUGAG..ACGAGCUC..AAACCACGAUGAGGAG.ACGUGGCGCGGCGCCCUGAGCGUGAGAAUGGCA-------GAGGCAGCUU-..GUCUC-U------AGCCCUCGAUGAUCGUUC..GCUCCCCUCAC--...GGGGAGU-GU-.GGGGUGUUGuCGCUGUCUGAGUGGU	<<<<<<<<<<<---<<<<<____>>>>>->>>>>>->>>>>,,,,,,,<<<..<<____.__.>>>>>..--------..--(((((---------.-----((((((((((((,,<<<-------<<<<--<<<<-<<<<<______~~>>>>>-->>>>-->>>>--------->>><<..<<<<<<<______~~~>>>>>>>->>,.))))))))).)))-------)))))	OW052231.1	18551602-18552201	Arthropoda	Insecta	Lepidoptera	Geometridae
U3	GCA_932527175.1	Operophtera_brumata	1.6e-28	GTCTTCAGTCTTGTCTTCAATACTGTATATATTCTGTGCTTGTGGTGACTCAGGGAACGTCATAATGACGTTTTGATGTCAGATAAATATAACTACCTGGTATAAAACTAGAGGGCGCTGTTAAAAGTTTACCGTTTCTAGATCGCGCTGACGAAAACGCACGGCGCGATACGACCTCGCTCGGCTGTTTTGACCACGGCAAGACCTTACTTCATAGGATCATTTCTATAGTAAGCGCTTCCTGAGTCTTCCACAATATGTGAGACCAGCTCAAACCACGTTGATGAAATGTGGCGCGGCGCCCTGAGCGTGAGGATGGCGGAGACAGCTTGTCTCCAGCCCTCGATGATCGTTCGCTCCCCTTTGCGGGGGAGAGTGGGGTGTTGTCGCTGTCTGAGTGGTTTTTTTGATTAATTAAAAAACTTAGAATTGGAATTTGGAACTATCGATCGATAGTGGTTGCCTCTGGGAATTGTCATCAAAGTGACGAAAAATAGTGGTAATTAGCCGTTATTTATTTAAGGTTGTTCCTCGTGGTCAGCTAGGCACGACAGCGTCAATAGATGGCGCTGTTGCCAAATTTTGAAGTATTTTATGTATTT	AAGACCUUACUUCAUAGGAUCAUUUCUAUAGUAAGCGCUUCCUG-AGUCUU..CCACAAuAU.GUGAG..ACCAGCUC..AAACCACGUUGAUGAA.AUGUGGCGCGGCGCCCUGAGCGUGAGGAUGGCG-------GAGACAGCUU-..GUCUC-C------AGCCCUCGAUGAUCGUUC..GCUCCCCUUUGC-...GGGGGAGA--GuGGGGUGUUGuCGCUGUCUGAGUGGU	<<<<<<<<<<<---<<<<<____>>>>>->>>>>>->>>>>,,,,,,,<<<..<<____.__.>>>>>..--------..--(((((---------.-----((((((((((((,,<<<-------<<<<--<<<<-<<<<<______~~>>>>>-->>>>-->>>>--------->>><<..<<<<<<<______~~~>>>>>>>->>,.))))))))).)))-------)))))	OW052226.1	10802600-10803201	Arthropoda	Insecta	Lepidoptera	Geometridae
U3	GCA_932527175.1	Operophtera_brumata	1.8e-28	ATTCTGTCGCCAAATCGTCACTTATCTAAGACTGCTATTATTTTTATTATCATATTATTATATTCATGACGTTTTTATGTGAGATAAACATAGTTACCCATTCTATAACTAGAGGGCGCTGCTTAGAGTGTCCGTTTCTAGATCGCGCTGACGAAAACGCACGGCGCGGTACGACGTCGCTCGGCTGTTTCGAGTGCGGTAAGACCTTACTTCATAGGATCATTTCTATAGTAAGCGCTTCCTGAGTCTTCCACAATATGTGAGACCAGCTCAAACCACGTTGATGAGATGTGGCGCGGCGCCCTGAGCGTGAGGATGGCGGAGACAGCTTGTTTCCAGCCCTCGATGATCGTTCGCTCCCCTTCGCGGGGGAGAGTGGGGTGTTGTCGCTGTCTGAGTGGTTTTTTTATATCAATTATAATATAAATAAATGGCATAGATCGAACTTATAGCACGTTGCAATTGGGTGCTATAAATTAATAGCACCTTGTTTTATTCAATCGCGTGGTCTAAGCTAATCGTTGTGTGTTGTGTGTGTCTCAATCAATCCACTTTTTACCGGTACAGTAGTATATTATGATTGAACATGTGACATGCTTAGA	AAGACCUUACUUCAUAGGAUCAUUUCUAUAGUAAGCGCUUCCUG-AGUCUU..CCACAAuAU.GUGAG..ACCAGCUC..AAACCACGUUGAUGAG.AUGUGGCGCGGCGCCCUGAGCGUGAGGAUGGCG-------GAGACAGCUU-..GUUUC-------CAGCCCUCGAUGAUCGUUC..GCUCCCCUUCGC-...GGGGGAGA--GuGGGGUGUUGuCGCUGUCUGAGUGGU	<<<<<<<<<<<---<<<<<____>>>>>->>>>>>->>>>>,,,,,,,<<<..<<____.__.>>>>>..--------..--(((((---------.-----((((((((((((,,<<<-------<<<<--<<<<-<<<<<______~~>>>>>-->>>>-->>>>--------->>><<..<<<<<<<______~~~>>>>>>>->>,.))))))))).)))-------)))))	OW052225.1	34571464-34572065	Arthropoda	Insecta	Lepidoptera	Geometridae
U3	GCA_932527175.1	Operophtera_brumata	1.9e-28	CCCGTAAAAATGTGATAAAGGCCAATGATCAACGTGACGACTTTTATGTGACGCATTATGCTGACGTCATGACGCAGGATGCCAAAGTTTAATTCGCTAGTCCAGAACTAGGTGTCGCTGTTAAAATGTGCCGGTTTCTGAATCGCGCTGACGAAAACTCACGGCTCATAATGGCTTGTCTCGGCTGATTTTATTTCGACAAGACCTTACTTCATAGGATCATTTCTATAGTAAGCGCTTCCTCAGTCTTCCACAATATGTGAGACGAGCTCAAACCACGATGAGGAGACGTGGCGCGACGCCCTGAGCGTGAGAATGGCAGAGGCAGCTTGTCTCTAGCCCTCGATGATCGTTCGCTCCCCTCACGGGGAGTGTGGGGTGTTGTCGCTGTCTGAGTGGTTTTTTGTAAACTCTTTATATTATATCAAATTTGGCTAGATAGAAGAACGTTGCTCTATGTAATATACATAATATATGTTATGTTTCGAGCACAAACTAAATAAAAATTATTCTTCGAGTAAGTAGAAACTTGTATTATTTAAAATCATGATCTACATTACAATAATAGTACATTAGGTTACATTACGGCTCGGGTCTTAA	AAGACCUUACUUCAUAGGAUCAUUUCUAUAGUAAGCGCUUC-CUCAGUCUU..CCACAAuAU.GUGAG..ACGAGCUC..AAACCACGAUGAGGAG.ACGUGGCGCGACGCCCUGAGCGUGAGAAUGGCA-------GAGGCAGCUU-..GUCUC-U------AGCCCUCGAUGAUCGU--ucGCUCCCCUCAC--...GGGGAGU-GU-.GGGGUGUUGuCGCUGUCUGAGUGGU	<<<<<<<<<<<---<<<<<____>>>>>->>>>>>->>>>>,,,,,,,<<<..<<____.__.>>>>>..--------..--(((((---------.-----((((((((((((,,<<<-------<<<<--<<<<-<<<<<______~~>>>>>-->>>>-->>>>--------->>><<..<<<<<<<______~~~>>>>>>>->>,.))))))))).)))-------)))))	OW052235.1	5039662-5040261	Arthropoda	Insecta	Lepidoptera	Geometridae
U3	GCA_932527175.1	Operophtera_brumata	2.7e-06	TGTATCGATTTTCGATGGACCAATGTCGCCAAATCGTCACTTATCCAAGTCTGCTATTATATTTATTATAATTTATCATGTTTTGTAACATAGTTACCCATTCTATGACTAGAGGGCGCTGCTAAAAGTGTCAGTTTCTAGATCGCGCTGACGAAAACGCACAGCGCGGTACGAGCTCGCTCGGCTGTTTCGAGTGCTGCAAGACCTTACTTCATAGGATCATTTCTATAGTAAGCGCTTCCTGAGTCTTCCACAATATGTCGATGATCGTTCACTTCCCTTTGCGGGGGAGAGTGGGGTGTTTGTCGCTGTCTGAGTGGTTTGTTTTTGAAACATCTTTGTAAAATTAAACAATACGATATGAATATATATTAATAAGCGGTCCTAACTTAACAAACCGGAAGCTAATTACTTATATACCAAAATGTAAAAAAAATAGTATATTTATATGACAATAAGTATCTGTGAACCAGTAATTTTCCAACATTTGAGAGGGAAAACTCAGGGTTGGAACCCGACAA	AAGACCUUACUUCAUAGGAUCAUUUCUAUAGUAAGCGCUUCCUGAGUCUUCcaCAAUAU.GU.CGAUGauCGUUCA--cuUCCCUUUGCGGGGGAGaGUGGGGUG-------------------------------------------uu-------------------------------..-------------ugu-----------.---------.CGCUGUCUGAGUGGU	<<<<<<<<<<<---<<<<<____>>>>>->>>>>>->>>>>,,,,,,,<<<..<<____.__.>>>>>..--------..--(((((---------.-----((((((((((((,,<<<-------<<<<--<<<<-<<<<<______~~>>>>>-->>>>-->>>>--------->>><<..<<<<<<<______~~~>>>>>>>->>,.))))))))).)))-------)))))	OW052225.1	34595471-34595991	Arthropoda	Insecta	Lepidoptera	Geometridae
U4	GCA_932527175.1	Operophtera_brumata	6.4e-24	TGCTTTAGTTTTGATATTCATTTTTGTTTATATCATTTACATTTTGGCACCTACTTACTTTTTTACGAGAACATAAAGAGTACTGAACTTTAGTTCCGACTTCACTACTAGATGGCGCTAGTAAAGTAGTCTCAATCCTAGAACGCGCTATCGATGCGTTTTGGGAAAAGAGCCGTCGCGCCGAAACCGCTGGTACTGTTAACTTTGCGCAGAGGCAATATCGTAACCAATGAGGTTAATCCGAGGTGCGATTATTGCTAGTTGAAAACTTTACCAATACCCCGCCAAGTGGACGTGAAATACCGTCCGCTACGGCAATTTTTGGACAGCCTTCACCGGCTTAATAATACCTTGAAAACTGCTATGAATTTAATTGTACTCTCTTCTCTTGAAAATAAAATAATCATATTATTATTTAGTAGTTTATACAAGCCTCCATATTTTATATTTAACCGACTTCAAAAAAAAGGAGGAGGTTTTCAATTCGGGTGTTTTTTTAATATAAAATAATGTTATTATATGTATTTATTTCGGGCTACA	AACUUUGCGCAGAGGCAAUAUCGUAACCAAUGAGGUUAA-....UCCGAGGUGCGAUUAUUGCUAGUUGAAAACUUUACCAAUACCCCGCCAAGUGGACGUgaAAUACCGUCCGCUACGGCAAUUUUUGGACAGCCUUCACCGGC	:::::::::::::::::::<<<<<-<<<-----<<<____~~~~>>>-->>>>>>>>,,,,,,,,,,,,,,,,,,,,,,,,,,,,,,,<<<<<<<<<<<<<..____>>>>>>>>>>->>>,,,,,,,,,,,,<<<<____>>>>	OW052229.1	2023939-2024478	Arthropoda	Insecta	Lepidoptera	Geometridae
U4	GCA_932527175.1	Operophtera_brumata	8.1e-24	TATTTAAATTGAAAAATTAAACGCAATTTCACCCTATTTCGCGGTTAGCACGCTTCTGTTGCCGGGTGACGAATGAGACTGAAGGAAGCCGCACTTTTAGTGTACATCTACAAAACTAGATGGCACCACATGTAAGTTAGAACGCGCTATCGGTGTGTTTTAGCAGAAGATCGAGTCGGACGCTAGTTTCAGTTCTAGCTAACTTTGCGCAGAGGCAATATCGTAACCAATGAGGTTAATCCGAGGTGCGATTATTGCTAGTTGAAAACTTTACCAATACCCCGCCAAGTGGACGTGAAATACCGTCCGCTACGGCAATTTTTGTACAGCCTTCATCGGCTTAATAAATAAACTCTGAGATACCTATAAATCTTCTTTGGGCACTTTAGCAGTAATTATTATTAATTATTATTATACTTGTCCAGCATTATTTATTTAGTCAATTGAATCAATTAATTATGCAATGCAGCCAGCACCTTAGGGACGCTTCCGTCTGGTAGTGATTTGGATCAGTTGAGCTACCTTTAGATCGTTAGCAGC	AACUUUGCGCAGAGGCAAUAUCGUAACCAAUGAGGUUAA-....UCCGAGGUGCGAUUAUUGCUAGUUGAAAACUUUACCAAUACCCCGCCAAGUGGACGUgaAAUACCGUCCGCUACGGCAAUUUUUGUACAGCCUUCAUCGGC	:::::::::::::::::::<<<<<-<<<-----<<<____~~~~>>>-->>>>>>>>,,,,,,,,,,,,,,,,,,,,,,,,,,,,,,,<<<<<<<<<<<<<..____>>>>>>>>>>->>>,,,,,,,,,,,,<<<<____>>>>	OW052229.1	4863288-4863827	Arthropoda	Insecta	Lepidoptera	Geometridae
U4	GCA_932527175.1	Operophtera_brumata	2.2e-23	ATTAACTTTAGACCAACATTACAAGGGTTAAATGTTGCTATTGCATTTCTTGCAATAAAGTAATGCCAAAATTGTTGACATATGGTTGCCAAATTTTAGTTCTGATTTTACAACTAGATGGCGCCAGTAGAAAGATTAGAACGCGCTATCGATGTGTTTTAGCAAAACATCGGCGTCGGACGCTAGTTTCAGTTCTAGCTAACTTTGCGCAGAGGCAATATCGTAACCAATGAGGTTAATCCGAGGTGCGATTATTGCTAGTTGAAAACTTTACCAATACCCCGCCAAGTGGACGTGAAATACCGTCCGCTACGGCAATTTTTGTACAGCCCTCACCGGCTTAATAAATAAACCTATGAAACTTCGAAAAGAAAGAAGCCCAAAATCAACACAAATTATGACATTGAAAAAACATTATTTCCAACTTTCCAAGGGCAGAAGGCCGGCCACATACACTCTTAATTCCGAAACGGAATTTCGAAATGGAAATATCCAAATCCATACAAATCTATGGACCTACCACACACACTAGGTAATCTT	AACUUUGCGCAGAGGCAAUAUCGUAACCAAUGAGGUUAA-....UCCGAGGUGCGAUUAUUGCUAGUUGAAAACUUUACCAAUACCCCGCCAAGUGGACGUgaAAUACCGUCCGCUACGGCAAUUUUUGUACAGCCCUCACCGGC	:::::::::::::::::::<<<<<-<<<-----<<<____~~~~>>>-->>>>>>>>,,,,,,,,,,,,,,,,,,,,,,,,,,,,,,,<<<<<<<<<<<<<..____>>>>>>>>>>->>>,,,,,,,,,,,,<<<<____>>>>	OW052229.1	6210274-6210813	Arthropoda	Insecta	Lepidoptera	Geometridae
U4	GCA_932527175.1	Operophtera_brumata	9.4e-23	TTTTTATTCACTTAATAAATAACAGTATTATTATTTATCTCTACTTTTTATTCAAGCAAATATAAAAGAATATTTTTATGAGAAGTTAGTTTACAGTAAATATAACTAGATGGCGCTAGTAAAACTGCCGCAATCCTAGAACGCGCTATTGAAGCGTTTTGGTAAAAGATCGAGCTCGGACCGAGATTCTAGCTCGGGCTAACTTTGCGCAGAGGCAATATCGTAACCAATGAGGTTAATCCGAGGTGCGATTATTGCTTGTTGAAAACTTTACCAATACCCCGCCATGTGGACGTGAAATACCGTCCGCTACGGCAATTTTTGGACAGCCTTCACCGGCTTATTATAAGAGTTAAATAAACTACTAAATATATTATTATGTAGGTACGTCGGAAGTACGTTAGAGGCATAGTAACTGTGTGTGTTTAGGTACGATTTGGTATGGTATATCGGACACATTTTTAGTCGGTGGGTTCGGTACTCGTGTACGACAATCGTTGGGTAAGCGAGTTCTTGAGTGGAGACCGCGTCTTGGCAAAC	AACUUUGCGCAGAGGCAAUAUCGUAACCAAUGAGGUUAA-....UCCGAGGUGCGAUUAUUGCUUGUUGAAAACUUUACCAAUACCCCGCCAUGUGGACGUgaAAUACCGUCCGCUACGGCAAUUUUUGGACAGCCUUCACCGGC	:::::::::::::::::::<<<<<-<<<-----<<<____~~~~>>>-->>>>>>>>,,,,,,,,,,,,,,,,,,,,,,,,,,,,,,,<<<<<<<<<<<<<..____>>>>>>>>>>->>>,,,,,,,,,,,,<<<<____>>>>	OW052229.1	3656435-3656974	Arthropoda	Insecta	Lepidoptera	Geometridae
U4	GCA_932527175.1	Operophtera_brumata	5.2e-22	ATATAGGTAAACCGCAGGAGGCAAGTAGCAAGAAACTAGTAACAATGGAACGTAAAAATACATAACTTCTTAGCCCCGAAGTCGGTCAAGCACATTAGTGTCCAAATTAATAACTAGATGTCGCCACAAGAAAAGATAGAACGCGCTATCGAAGCGTTTTGGAAAAAAAATGTGTTCGGACAAAAAATAACTTTCGAGCTAACTTTGCGCAGAGGCAATATCGTAACCAATGAGGTTAATCCGAGGTGCGATTATTGCTAGTTGAAAACTTTACCAATACCCCGCCATGTGGACGTGAAATACCGTCCGCTACGGCAATTTTTGTACGGCTGTAAAGGCCTAATAAATCTATGAAACCTTACGTTATAAAGCCGTAAGCGAGCTGCAAACGTTTGCGATGCATCTTTCGTCATTGTTCACGTATGGTTGAATTGTTTCGGCATAATAACGCAAAAGTGTTGCGAAGCGCGTGACACTGCAAGATCACGGCGCGCTGACCCTAGGCGAAAAATGACACATTTCAGCTGTATTACCATGAT	AACUUUGCGCAGAGGCAAUAUCGUAACCAAUGAGGUUAA-....UCCGAGGUGCGAUUAUUGCUAGUUGAAAACUUUACCAAUACCCCGCCAUGUGGACGUgaAAUACCGUCCGCUACGGCAAUUUUUGUACGGCUGUA-AAGGC	:::::::::::::::::::<<<<<-<<<-----<<<____~~~~>>>-->>>>>>>>,,,,,,,,,,,,,,,,,,,,,,,,,,,,,,,<<<<<<<<<<<<<..____>>>>>>>>>>->>>,,,,,,,,,,,,<<<<____>>>>	OW052230.1	28880524-28881062	Arthropoda	Insecta	Lepidoptera	Geometridae
U4	GCA_932527175.1	Operophtera_brumata	1.5e-11	ATGAAGAGCTGGATGGAGTCTACGTGCAGCATGGACGAGGGCTCACTGCCGTGCATGCTCGGCGAGCCTCGGGAGGCTCTCCTCCCCATCACGAGACGGGAGAACCTAGTCCCGAGGAAAAGGTAACTGTCTTTCAATAGCACGCGCTATCGAAGCGTTTTGGCAAATTATTGATAATATATCCTGAAGTTTGCACAGACAACATGGCGCAGAGGCAATATCGGGTGCGATTATTGCTAGTTGAAAACTTTACCAATACCCCGCCAAGTGGACGTGAAATACCGTCCGCTACGGCAATTTATGTACGGCCGTTGAGGCCACAGAGTACATTCATATATACGTTAAGGACTACTTAATAAAATAAAACCACAACACACACAACACAATCAATATAATAATTGAATAAAATAAAACCACAACACAATCAATACAATAATTGAATAAAATAAAACCACAACACACACAACACAATCAATACAATAATTGAATAAAATAAAACCACAACACACACAACACAA	AACAUGGCGCAGAGGCAAUAUCG-----------------ggug---------CGAUUAUUGCUAGUUGAAAACUUUACCAAUACCCCGCCAAGUGGACGUgaAAUACCGUCCGCUACGGCAAUUUAUGUACGGCCGUU-GAGGC	:::::::::::::::::::<<<<<-<<<-----<<<____~~~~>>>-->>>>>>>>,,,,,,,,,,,,,,,,,,,,,,,,,,,,,,,<<<<<<<<<<<<<..____>>>>>>>>>>->>>,,,,,,,,,,,,<<<<____>>>>	OW052227.1	4224622-4225139	Arthropoda	Insecta	Lepidoptera	Geometridae
U5	GCA_932527175.1	Operophtera_brumata	8.5e-15	AAAACGGAACTAGGTATTATTTATTGTGTGGAAACTGTAAGGGCGATAGATAGATAGTATTTTTTTGAAAGGTCGATTATGACCGCGCCCTAGTGCACGAATACATAACTAGATGTCGCTAGTAAAAGTGAACAAATGCTGAATCGCGCTGACGAAAACGCACGGCTCGTGATAGGGACTTCGTCAGATCTAAACTATCGTTACTCTGGTTTCCCTTCAACACGTACAAATCTTTCGCCTTTTACTAAAGATTTCCGTGGAGGGGAACACTCAAATGAGTCTAATACCAGTTTTTTGATGTTCTGCTTCGGCGGAACCAACCATTCACTCAATAAATCTATTCTAAGGAACACTATTTTCATTGATTTGATGTATCTTAGAAATAAAATAGCATCACATCGACAGAGGCAGGGTGGGGCTTAGGTGGGAATTAGTGGGAAAACGGTCACAAGTTAATGACATTTTAGGACGTTGTTCAGAGAAAACTTAACATTTTTAGACCACAGATATCGAGGACC	UUACUCUGGUUUCCCUUCAACACGUACAAAUCUUUCGCCUUUUACUAAAGAUUUCCGUGGAGGGGAACACUCAAauGAGUCUAAUACC..AGUUUUUUGA.UGUU.CUGCUUC.GGCGGAACC	::<<<<--<<<<<<<<<<<--------<<<<<<<<___________>>>>>>>>--->>>>>>>>>>>------..>>>>--------..---------<.-<<<.<<<____.__>>>>>>>	OW052239.1	20227333-20227850	Arthropoda	Insecta	Lepidoptera	Geometridae
U5	GCA_932527175.1	Operophtera_brumata	1.2e-14	GTAAGACAATGATGAGTCATCAAAAGATACGTCCATTGCTGGACATATTGGATTGTTTTGAATGAGCGACTATCAAGTAATTTGTATAATTTAGTTCCGAATAAACAACTAGATGTCGCTAGTAAAAGTGTCCGAAAGCTGAATCGCGCTGACGAAAACGCACGGCGTTTGACGACCTCTTTGACCAAATTATTATCTCGTCACTCTGGTTTCCCTTCAACACGTACAAATCTTTCGCCTTTTACTAAAGATTTCCGTGGAGGGGAACACTTAAATGAGTCTATATTTTGTTTTTGAATACCTCGCTTCGGCGGGGTTTATAAAATACATAATTCATTATTACTTTATATTATACTAGCGACTCGCCCTACTTTTCCTTATGTTTCTTTATGTCCTGGACAGCCCTTAGGACGAACGTGTCAATACTCAAAGAACTCAAGATAACTAATAGGCTTTCCTCCATCTGCCTCCAGCGAGTCCTTGAGTATTTTGGTCATATTACAAGGAAGCAAGCAAGG	UCACUCUGGUUUCCCUUCAACACGUACAAAUCUUUCGCCUUUUACUAAAGAUUUCCGUGGAGGGGAACACUUAAauGAGUCUAUAUUU..UGUUUUUGAA.UACC.UCGCUUC.GGCGGGGUU	::<<<<--<<<<<<<<<<<--------<<<<<<<<___________>>>>>>>>--->>>>>>>>>>>------..>>>>--------..---------<.-<<<.<<<____.__>>>>>>>	OW052226.1	45619547-45620064	Arthropoda	Insecta	Lepidoptera	Geometridae
U5	GCA_932527175.1	Operophtera_brumata	1.3e-14	AGATACCTCCATTGCTGGACATATTGGATTGTTTTGAAACAACAATATTATTTATTCTGTGCAACAACTATCAAGTTAATCTGTATACATTTAGTTTCGAATTCACAACTAGATGTCGCTAGTAAAAGTGTCCGAAAGCTGAATCGCGCTGACGAAAACGCACGGCGTTTGTGGACCTCTGTGCCCAAGTTATTATCTCGTCACTCTGGTTTCCCTTCAACACGTACAAATCTTTCGCCTTTTACTAAAGATTTCCGTGGAGGGGAACACTCAAATGAGTCTATATCTTGTTTTTGAATACCTCGCTTCGGCGGGGTTTATAACTTGGATAATTAATTATTACTTTATATTATAATTTATAAATAAAATAATTACTTTTATCGACTCTTATCGTAGTGTATAGTAAAGTACATTTCAGCTTCAGGCAGCCATTTAGTTAGCCCCAAAAACTACAATCAATATATACTTGGTTAGCCCTCACTCAGAATAACCACGGCGAACGGTCCGGAACAGGGATC	UCACUCUGGUUUCCCUUCAACACGUACAAAUCUUUCGCCUUUUACUAAAGAUUUCCGUGGAGGGGAACACUCAAauGAGUCUAUAUCU..UGUUUUUGAA.UACC.UCGCUUC.GGCGGGGUU	::<<<<--<<<<<<<<<<<--------<<<<<<<<___________>>>>>>>>--->>>>>>>>>>>------..>>>>--------..---------<.-<<<.<<<____.__>>>>>>>	OW052239.1	38346866-38347383	Arthropoda	Insecta	Lepidoptera	Geometridae
U5	GCA_932527175.1	Operophtera_brumata	1.1e-13	AGAGAAACAATTAAAACTTTGATTCTTAATAATGTTATTAGAGCTTGTTTTAATGAGTAATCTGATTAAATTAAAACTTCCTTTTTATATAAGTTTACCACTTTTATAACTAGATGTCGCTAGTAATTATGTTCCAATCCTAGATCGCGCTGACGAAAACACACGGCGTTCGATGACTCTTTCGGCGAATTCTACTATCGTTACTCTGGTTTCCCTTCAACACGTACAAATCTTTCGCCTTTTACTAAAGATTTCCGTGGAGGGGAACACTCAAATGAGTCTAACTCATGTTTTTGGATGCTTCTGTTTCGACAGAGCTTATTAATTAATAATAAAATTCTGTTCAACTTAATTGTACATACATACATACATACGTAACGTACAGCTCATGCCATACTCCATCCAACCAAAGGTAAAACTTAATATATACAGCAAAACACTAAACTTGGCTCTGGCGCAAAACGTAACTGATATTCCTGTCCGTCGATTGGACCTAATGCTAATGCATCTGGATTTTAA	UUACUCUGGUUUCCCUUCAACACGUACAAAUCUUUCGCCUUUUACUAAAGAUUUCCGUGGAGGGGAACACUCAAauGAGUCUAACUCA..UGUUUUUGGA.UGCUuCUGUUUC.GACAGAGCU	::<<<<--<<<<<<<<<<<--------<<<<<<<<___________>>>>>>>>--->>>>>>>>>>>------..>>>>--------..---------<.-<<<.<<<____.__>>>>>>>	OW052235.1	3285336-3285854	Arthropoda	Insecta	Lepidoptera	Geometridae
U5	GCA_932527175.1	Operophtera_brumata	1.2e-13	CTACTGGCCGCTACGTCGTACTAGGGCAATCGGAAACGCCACAGCAGCCACAGGCTTGTATTTGGTGTAGCTGCATAAAAGTCTGATAATTAAACTTCTGATTTCACAACTAGATGTCGCTAGTAAAAGTGTCCGAAAGCTGAATCGCGCTGATGAAAACGCACGGCGTTTGTCGACCTCTTTGCCAATTTGTTTCATCGTCACTCTGGTTTCCCTTCAACACGTACAAATCTTTCGCCTTTTACTAAAGATTTCCGTGGAGGGGAACACTCAAATGAGTCTATAACTTGTTTTTGAATGCCCTCGCTTCGGCGGGGTTAAAAATATTGAATTATCTGTTAGCTTACTTAGATTGAATTTGTTAATTTTATTTATTTATTTTTAAGAAACTATATTTTTAATTTCACGGCAGGAATTGTGCGTGGGCTGATCAAAATGAGACTGAGCCCAACAGTCACGGCCAGGCCAGTCCGCCATCCGTCTCCATTATCAGAGGGGTGAGTCTGAGTTTTGCAAACA	UCACUCUGGUUUCCCUUCAACACGUACAAAUCUUUCGCCUUUUACUAAAGAUUUCCGUGGAGGGGAACACUCAAauGAGUCUAUAACU..UGUUUUUGAA.UGCC.CUCGCUUcGGCGGGGUU	::<<<<--<<<<<<<<<<<--------<<<<<<<<___________>>>>>>>>--->>>>>>>>>>>------..>>>>--------..---------<.-<<<.<<<____.__>>>>>>>	OW052239.1	38385641-38386159	Arthropoda	Insecta	Lepidoptera	Geometridae
U5	GCA_932527175.1	Operophtera_brumata	4.9e-13	ATTACGTACCTACCTAGGCGGCGCGCAATTTTGTGATGTAGGTAAATTGTTTGTAAGATAGGGCTAAAATAGACTGTTATCATGTGTTTTATAGTTTAAATTTCACTACTAGATGTCACTAGTAAAAATGTCCGAAAGCTGAATCGCGCTGGCGAAAACGCACGGCGTTTGACGACTACTTTGCCCAAATTATTTATTCATCACTCTGGTTTCCCTTCAACACGTACAAATCTTTCGCCTTTTACTAAAGATTTCCGTGGAGGGGAACACTCAAATGAGTCTATAACTTGTTTTTGAATGACTTCGCTTCGGTGGGGTTACTAAAATTAAGAGTTTATCTTGATAAAGAAAATTCAAGGAAAGAACTCATTTTGTCATTGAAGAAAGTGTTGTGGGTGGTGGCGAGCAATGGCAGTGATGATCTCACCACTTGTCACGTCTATATTGAGCACAGAATAAATAATAGTCAGTGCGTAAATAGTAGATTGTATCATAAGGGAGCAACATAATATTTTTACG	UCACUCUGGUUUCCCUUCAACACGUACAAAUCUUUCGCCUUUUACUAAAGAUUUCCGUGGAGGGGAACACUCAAauGAGUCUAUAACU..UGUUUUUGAAuGACU.UCGCUUC.GGUGGGGUU	::<<<<--<<<<<<<<<<<--------<<<<<<<<___________>>>>>>>>--->>>>>>>>>>>------..>>>>--------..---------<.-<<<.<<<____.__>>>>>>>	OW052239.1	38405703-38406221	Arthropoda	Insecta	Lepidoptera	Geometridae
U5	GCA_932527175.1	Operophtera_brumata	1e-11	CCTAAAAAAGCCATAGCTCAGTCACATATAAAATAATACGACTCAGTATAACTATTCCGCGATTATCAAGAATTAAAATCTATGGAAGACTTTAGTTCCGTTTGCACAACTAGATGTCGCTAGTAAAAAATACCGAAAGCTGAATCGCGCTGACGAAAACTCACGGCATATGATGGCCACTTTGTATGAATTTTATATCGTCACTCTGGTTTCCCTTCAAAACGCAAAAATCTTTCGCCTTTTACTAAAGATTTCCGTGGAGGGGAACACTCAAATGAGTCTATATTGTTTTTGAATGCCTTCGCTTCGGCGGAGCTTATAATCTCTAAACTCTCTCTATCGATCGACCAATGCAGCAATGCAATCAACCGCTTAGCATCAGGTGGGCCTCTTGCTTGTTCCGTCATCCAAGTAGTATAAAAAAAAAAAAAAAAAAAAAAAAGCAATGACGAAATATTGAAATTGACTCAAAATGTTCATTGTAGTGTAGACGACATAACATAATACATATAACTTA	UCACUCUGGUUUCCCUUCAAAACGCAAAAAUCUUUCGCCUUUUACUAAAGAUUUCCGUGGAGGGGAACACUCAAauGAGUCUAUAUU-..-GUUUUUGAAuGCCU.UCGCUUC.GGCGGAGCU	::<<<<--<<<<<<<<<<<--------<<<<<<<<___________>>>>>>>>--->>>>>>>>>>>------..>>>>--------..---------<.-<<<.<<<____.__>>>>>>>	OW052228.1	32022041-32022557	Arthropoda	Insecta	Lepidoptera	Geometridae
U5	GCA_932527175.1	Operophtera_brumata	1.1e-09	TCTGTATAATTAGGTACAAATGTTAATCATATTCTTTACAAATAAATAACTTTTAACCATAATCTTTGCAAATAAATAATCTGAATCTAAAATATAGGTGTTTAGGCGTTCATGGTCTATCTATCTTAAGAATTTAGATTGAAAACATGCATAGAATGAAAAGAGTGGATTATTTTTCCCTTATTTTGTTTATGTTTGGTTATAATGGGTTTCCCTTCAACACATAGAAATCTTTCGCCTTTTACTAAAGATTTCCGTGGAGGGGAACACTCAAATGAGTCTATATCTTGTTTTTGAATGCCCTCGCTTTGGCGGGGTCCAAAGAGGATACAATAACTGCGGGTCTTAATAAATTGTAGTATAGAGTTGTTTCGTCACCCCGAACTGTAAGACCTCGCGAATGCACGGTTTGACTACAAAATAAAATTAAAAAAAAACCAGCCGTGTGCGAGTCACTCTCGCGCATGAAGGGTTCTGTACCATTATCTATAAAAACACGTTTGTTGCATGGGAGCATT	UAUAAUGGGUUUCCCUUCAACACAUAGAAAUCUUUCGCCUUUUACUAAAGAUUUCCGUGGAGGGGAACACUCAA..AUGAGUCUAUAUcuUGUUUUUGAA.UGCC.CUCGCUU.UGGCGGGGU	::<<<<--<<<<<<<<<<<--------<<<<<<<<___________>>>>>>>>--->>>>>>>>>>>------..>>>>--------..---------<.-<<<.<<<____.__>>>>>>>	OW052226.1	19215343-19215860	Arthropoda	Insecta	Lepidoptera	Geometridae
U6	GCA_932527175.1	Operophtera_brumata	1.2e-25	CTTCTGTGTTGTGAGGTAACCGCATGAAGTTATGCATGAAGATTTTAGGTAAATCCTATTTACTTCGATTTAACTTCATAACCTATAACTTCATGGGTAACCCTGCCTGAGACACAGAATAAATAAAAGTACAAATAGATGACAACCTACCTTGTTCAGTCATTCTGTCATTCATTCACGAGCAAGTAAGATGACTTCTAGTACTTGCTTCGGCAGTACATATACTAAAATTGGAACGATACAGAGAAGATTAGCATGGCCCCTGCGCAAGGATGACACGCAAAATCGTGAAGCGTTCCACATTTTTTTTTTTGGTTTTATGTCAAGTTAATCACCTGTCATTGGCAAACTCTTGTGGCACCACTACCGGTCCGCTGAACACGCCAAAAAAAGAAGAAGAAGAAGAAGATGACTTCTATTTTCAAAAAGAGAAAAAGCCCAACTTCCAATACATCAAACTTTGAATACGGAAGGTATGGGTTTCTAAGGGTTGTTCCACCCTATGCG	GUACUUgcUUCGgCAGUACAUAUACUAAAAUUGGAACGAUACAGAGAAGAUU........................................AGCAUGGC.CCCUGCGCAAGGAUGACACGCAAAAUCGUGAAGCGUUCCACAUUUUU	<<<<<_..____._>>>>>:::::::::::::::::::::::::::::::::........................................::::::::.:::::::::::::::::::::::::::::::::::::::::::::::	OW052231.1	17724927-17725433	Arthropoda	Insecta	Lepidoptera	Geometridae
U6	GCA_932527175.1	Operophtera_brumata	1.2e-25	TTGCTATTATTTAAAGTAATTCTTAATTCAAATAGGACAAAAATATTTATTAGAACTAAAATATCTGTATAATGTTTGATAAAAGTAAAATATGACTCAAAAACTAATCAAGTACTGAAATATCCTTGCAAGTTCTAGATCGCGCAAGCAAAGTTTTTTAGCGTTCTCACTATATATACAATAAAAATGTTCATACTGTTGTACTTGCTTCGGCAGTACATATACTAAAATTGGAACGATACAGAGAAGATTAGCATGGCCCCTGCGCAAGGATGACACGCAAAATCGTGAAGCGTTCCACATTTTTTGGATCATATTCATCAAAAAAATACTACTGCGAACTCCCAAGTGCTTGCAGTTTTTGTTTTTTTAGACTAAAAAACATCATTCGGTCCGTTTATTGGGTACCTATTTGAAAGAATGAACTAGATTTTTTTTAAACGAATAAAGCAAAGTGGCTCTTTCCTCTTTTTCGAAAAGTGAGTTCGTAGTTTTAGTAGCAGTAGA	GUACUUgcUUCGgCAGUACAUAUACUAAAAUUGGAACGAUACAGAGAAGAUU........................................AGCAUGGC.CCCUGCGCAAGGAUGACACGCAAAAUCGUGAAGCGUUCCACAUUUUU	<<<<<_..____._>>>>>:::::::::::::::::::::::::::::::::........................................::::::::.:::::::::::::::::::::::::::::::::::::::::::::::	OW052225.1	44172962-44173468	Arthropoda	Insecta	Lepidoptera	Geometridae
U6	GCA_932527175.1	Operophtera_brumata	1.2e-25	TGCCGTTTTAAAATAATGATTTCTCAATAAAATACTATAAACGATATTTTATGAACTAAAATATGTGTTTAGTATCAGTCAAAAGTAAAATAATACACAAAAATATAATATACACTGAAATATGTTTGCAAGTTCTAGATCGCGCAAGCAAAGTTCTTTAGTGTCCTCACTATATATACAATTAAAATGTCCATACTGTTGTACTTGCTTCGGCAGTACATATACTAAAATTGGAACGATACAGAGAAGATTAGCATGGCCCCTGCGCAAGGATGACACGCAAAATCGTGAAGCGTTCCACATTTTTTGGACATATATTTACCTGATGAGGTTTGAGTGTATCTTTTTTGGACATTTGTTTTTGAATGTGATGGAGTGTGAGTAAGTGTTCTATTATTTATTCTGTGGTGTGAGCCATATGCTAACTTATGTCATAGGGTCAAGTCTATGGTGCCATTATGTATAGTAACCTAATCGTTTACCCGATAACGAATTTATCTACTTGCG	GUACUUgcUUCGgCAGUACAUAUACUAAAAUUGGAACGAUACAGAGAAGAUU........................................AGCAUGGC.CCCUGCGCAAGGAUGACACGCAAAAUCGUGAAGCGUUCCACAUUUUU	<<<<<_..____._>>>>>:::::::::::::::::::::::::::::::::........................................::::::::.:::::::::::::::::::::::::::::::::::::::::::::::	OW052225.1	44233269-44233775	Arthropoda	Insecta	Lepidoptera	Geometridae
U6	GCA_932527175.1	Operophtera_brumata	1.2e-25	AAATGTTCTTACAATTCTCTGAATGCAAAAAGTACTTTTTTGTTACCTTTTTGTATATCTTAATAAGACATCTTTTGTATAAGTCATTAAAACAAGTTAAAATCTTAAGGAATTTTAAATTATTCAAAGAAGTTCTAGATCGCGCAAGCGAAGCTTTTCAAATTTTTAACTTTATATTGAAGTTCGATTCCATTACTGTTGTACTTGCTTCGGCAGTACATATACTAAAATTGGAACGATACAGAGAAGATTAGCATGGCCCCTGCGCAAGGATGACACGCAAAATCGTGAAGCGTTCCACATTTTTTGAAGATTTTTACCCTTATTACGCTTCTATTGGTAGTTTTTTTTCTAATCTATCTATATATATAAAAATCAACCCCTATTTTTTCTGGTCACGCTATAACTCCAGAATAGCCTAACCGATTTGGCTAATTTTGGTTTTGAAATATTTGTGGAAGTTCAGGGAAGGTTTTAAAGGTGAGATAATATGGAAAAATTGCGAGG	GUACUUgcUUCGgCAGUACAUAUACUAAAAUUGGAACGAUACAGAGAAGAUU........................................AGCAUGGC.CCCUGCGCAAGGAUGACACGCAAAAUCGUGAAGCGUUCCACAUUUUU	<<<<<_..____._>>>>>:::::::::::::::::::::::::::::::::........................................::::::::.:::::::::::::::::::::::::::::::::::::::::::::::	OW052232.1	1969347-1969853	Arthropoda	Insecta	Lepidoptera	Geometridae
U6	GCA_932527175.1	Operophtera_brumata	1.2e-25	AAATGTTCTTACAATTCTCTGAATGCAAAAAGTACTTTTTTGTTACCTTTTTGTATTTTTTAATAAAGCATGTTTTGTATAAGTTATTAAAACAAGTCAAAATCTTAAGAGATTTTAAATTATTCAAAGAAGTTCTAGATCGCGTAAGTGAAGTTTTTTACAGTTTTAACTTTATATTAAAGTTCATTTTAACTACTGTTGTACTTGCTTCGGCAGTACATATACTAAAATTGGAACGATACAGAGAAGATTAGCATGGCCCCTGCGCAAGGATGACACGCAAAATCGTGAAGCGTTCCACATTTTTTGGAGATTTTTGCCTGAAGCCTCTGCAGTTAGTTTTTTTTTCTTTTTTTCTTTCTATTTGGTGTCGCACGTCTTATGCATTTGCCATTTTCAAATATATTTGTTGTATTTTCAATACAATTTACAACTTTACACTCCTTCCAAGTCGTCAAATTCACAGTCAAGTAATTGTTTGTAGTTGAACATAATCACAGATAAGAT	GUACUUgcUUCGgCAGUACAUAUACUAAAAUUGGAACGAUACAGAGAAGAUU........................................AGCAUGGC.CCCUGCGCAAGGAUGACACGCAAAAUCGUGAAGCGUUCCACAUUUUU	<<<<<_..____._>>>>>:::::::::::::::::::::::::::::::::........................................::::::::.:::::::::::::::::::::::::::::::::::::::::::::::	OW052232.1	1984106-1984612	Arthropoda	Insecta	Lepidoptera	Geometridae
U6	GCA_932527175.1	Operophtera_brumata	1.9e-25	TCCGTTCGGGAGCTACGATGCCACAGACACACACACACACACACACACACACACAGACACGTCATACTTATAACACCCCGTCGTTTTTGCGTCGGGGCTTAAAAACAAAGCTGAATTTACAAACTACTCCCTATTCGGCAGCAGTTTCAAAATAAAATTTTGCACATTAGGTTAAACTTGATGTAGGTATAAGTTGTATTGTACTTGCTTCGGAAGTACATATACTAAAATTGGAACGATACAGAGAAGATTAGCATGGCCCCTGCGCAAGGATGACACGCAAAACCGTGAAGCGTTCCACATTTTTTTGGTCGCGGAAGATTATTACTGTTCCCGTAACCCCAGCAAAATGCGTGTGAGGAAACACCGGTGTGGTTTTTAGTTGGTTAAAGTCCAACATATCCCCCACAAGTGAGGAAAACTAGTGAGGGAGGGAATCCATGAGGATTTTCCACACCGAAAAAAAAAAGGTATAAGTTGTATTATTCTTTATCTAAATAAATGGAA	GUACUUgcUUCGgAAGUACAUAUACUAAAAUUGGAACGAUACAGAGAAGAUU........................................AGCAUGGC.CCCUGCGCAAGGAUGACACGCAAAACCGUGAAGCGUUCCACAUUUUU	<<<<<_..____._>>>>>:::::::::::::::::::::::::::::::::........................................::::::::.:::::::::::::::::::::::::::::::::::::::::::::::	OW052226.1	34632423-34632929	Arthropoda	Insecta	Lepidoptera	Geometridae
U6	GCA_932527175.1	Operophtera_brumata	8.7e-21	TTAGCTTCTTTTTTTTCTTTTCTTTTCTATATTTAAGTATTTTTGTACATACCTTGTTTTAATTCTATTATTCAACCTTGTATTAGTTATAAAGAATTAAATAAAATAACTTGCTATGAAATTCAATTGAATTAATCGAAGAAGAAGCACTTCTTGGTTCGATAGCTCTTCAATATTTGCTGTTTTAAACTTTTTTTTTTGTACTTGCTTCGGCATTACATTTACTAAAATTGAACGATACAGAGAACATTAGCATGGCCCCTGCGCAAGGATGACACGCAAAATCGTGAAGCGTTCCACATTTTTTCTTGCTTCTGAGGAGATGATTTTGGAGATGTTAATCATGTATTTTTTTCCTGAAGTAACTACGACCATCTTAATTTTTAAAATTAATTGATTTCATTCCATGTTCTGCTTCCTTCTAGTATAATAGTCCTTCTTGCATCCTTAGATCCCGATATATATAAAACTTTAGAATCCCTTACTTGTTGCAATAATATACAAAA	GUACUUgcUUCGgCAUUACAUUUACUAAAAUUG-AACGAUACAGAGAACAUU........................................AGCAUGGC.CCCUGCGCAAGGAUGACACGCAAAAUCGUGAAGCGUUCCACAUUUUU	<<<<<_..____._>>>>>:::::::::::::::::::::::::::::::::........................................::::::::.:::::::::::::::::::::::::::::::::::::::::::::::	OW052233.1	23943397-23943902	Arthropoda	Insecta	Lepidoptera	Geometridae
U6	GCA_932527175.1	Operophtera_brumata	4.6e-17	TTTTGTCGAGATAAAAATCGTGTACATTGCACCTATAACGTTAATATCTACCTATGCACGTACATTGATAAAATATAGAAGAGTAACAAATAATATTATTTTAGGGGGCATAGTCCATTTATACGTATACGATTACGCAGCAAATATTTGGTTAAATACTGTTTAAATAATCCGTGACTTTAGTCACAGATAACATAATACTATACGCAAAGACATCCTAAAATAGGAACCATACAGAGTAGATTAGCATGGCCCCTGCGCAAGGATGACACGGAAAATCGTGAAGCGTTCCACATTATAGTCACATTTTAGTTCGGCAGTACAACATACTAACTTTAGTTCACTTTTCGTTACGCGAGCTGTCTGTCACTTTCTAACTTACCTGAACTTTACTGTGTTAGATAGGGATGGAATTCGGTTGTTGTCTGCCTCACCGCCCTTATAGGGTATAATATCAGCATCGAACCCACATTACTTCTGAACTGAACTGGACGCAAGCT	CUAU--..-ACG.-CAAAGACAUCCUAAAAUAGGAACCAUACAGAGUAGAUU........................................AGCAUGGC.CCCUGCGCAAGGAUGACACGGAAAAUCGUGAAGCGUUCCACAUUAUA	<<<<<_..____._>>>>>:::::::::::::::::::::::::::::::::........................................::::::::.:::::::::::::::::::::::::::::::::::::::::::::::	OW052239.1	71376478-71376977	Arthropoda	Insecta	Lepidoptera	Geometridae
U6	GCA_932527175.1	Operophtera_brumata	1.6e-14	TCAGCCGTTTCATTGCGTAAAACTAATTACTTGTAGTTAAAATAGCTTTTGTTTTTTTAGCTCTGATGTAAAATGGCATACTTCAAAACAAGACAAAAGCTATTTTAGCTATCAAAGGTTTATGAAATTGATTATGAATAAGGGAGTAAGTCTTTATTGTAGGTACAACATAAACACAAAAACATAACTAAATGGCAACTGTACTTTCTTCGGCAGTACATGTACTAAAATTGGAATGATACTGAGATGCGAGTTCTGTATATGTGATCGAAGATACTGAGGTAATCTTAGCATGGCCACCGCGCAAGGATGACACGCAAAATCGTGAAGCTCTCCACATTTTTTGCGCGCACAATAAATATTTTCTGCGTAATCGAAAATTTAAATCTTCTATGCCGTCTAAAATAGTATGATGTGTGTTACTCTTATTAACTTGATCAATGCACGTTGATAGGAATATAAATATTTACATTATAATTAAGCGCATTGTAGAGGTTATTTCACCTTTTTTTTTATTGAGTTTATCGAAATCTTATTTTAGGCT	GUACUUucUUCGgCAGUACAUGUACUAAAAUUGGAAUGAUACUGAGAUG---cgaguucuguauaugugaucgaagauacugagguaaucuuAGCAUGGC.CACCGCGCAAGGAUGACACGCAAAAUCGUGAAGCUCUCCACAUUUUU	<<<<<_..____._>>>>>:::::::::::::::::::::::::::::::::........................................::::::::.:::::::::::::::::::::::::::::::::::::::::::::::	OW052237.1	13640089-13640632	Arthropoda	Insecta	Lepidoptera	Geometridae
U6	GCA_932527175.1	Operophtera_brumata	6.7e-07	TTCGACATTTTTACCATAATTTATGCTCTGTAAAAGTTGAGGTTACTCTTTTACTAAATTGGGGAATGATGAATGAAATATCTCATGTACCTGTAATTTCACCTCAAACCATTAACCTCCTTTCGTGTAAAAGTTATTTAAAGCTCTACTTACTGTAGCATACCAGTATCCAGCTGTAAGAGATGGCGATAAGCATTGTTTTTTATAAGCTTAATAATTGGTAAGTGAAATAAAAAACTGAGCAAAACTGGTAGCAGTAGCATGCGTGGCCCCTGCGCAAGGATGACACGCAAAATCTTGAAGCGTTCCACATTTTTATCGCTGACCGCTGGAATAGGTCCTTAAGTGTAGTGTTGGGTTGGTAAGCCACTAGCATCTGTATTCGTGGCACAATGCATACATTTAAGCCAATAGCTAAGTTATTTGGTTTCGATGATGGTGCAGCCCTACCTCAAAATGAGCACTAGTAATTGATTTTGTTAATTGTGTATTCCGATACCGCTGTAATAACTACCTA	UUUUA-..UAAG.CUUAAUAAUUGGUAAGUGAAAUAAAAAACUGAGCAAAACugguagc..........................aguagcaUGCGUGGC.CCCUGCGCAAGGAUGACACGCAAAAUCUUGAAGCGUUCCACAUUUUU	<<<<<_..____._>>>>>:::::::::::::::::::::::::::::::::........................................::::::::.:::::::::::::::::::::::::::::::::::::::::::::::	OW052239.1	2541057-2541573	Arthropoda	Insecta	Lepidoptera	Geometridae
U6	GCA_932527175.1	Operophtera_brumata	0.0011	ACATATAGTTAGTCAGTTTTTTTTAACAGCGTGAATAGCGCCTTATTACTCCACCTATCCTCACCTCGTCTTGCCAGGTGTCCTGCCCAACTACATTTTAGTTCCATTATACGATTCCCAACATTTTTGAGCTTCGTTCGACTTCGTATCTCGACGTTGGGAACACGGTCTATAAGCTTGATGCCGAGCATGGCGCGTTCCATGGCTCTCTGTGCAAGGATGACACGCAAAATCGTGAAGCGTTCCACATTTTTCACCCACTCACACATACACACACTCACACGCACAACACACACACAATACACACACGCATTACACGCACGTGCATACACACACACACATATACACAGACACTCATAGAAACTTATTTCACTCGCTAATTACACTTTCAATTAAACTCAATTTTTACTGAAATGTGTAATAATAATTTTATGTTAAGGGATTTTTTATACGA	------..----.---------------------------------------........................................--CAUGGCuCUCUGUGCAAGGAUGACACGCAAAAUCGUGAAGCGUUCCACAUUUUU	<<<<<_..____._>>>>>:::::::::::::::::::::::::::::::::........................................::::::::.:::::::::::::::::::::::::::::::::::::::::::::::	OW052237.1	21343984-21344437	Arthropoda	Insecta	Lepidoptera	Geometridae
U6atac	GCA_932527175.1	Operophtera_brumata	6.3e-15	ACTTAATAACTCCAAACGGTTGAACATTTTTGAAAAACAACTCAATGCAGTACTTTTTTGTGTACTTGAAAAAGTAGTTACAGTGCAAAAAGTGATTTACTTTTATTGAAAGTAGTATTTTTATGAAGTATTTCTAGATCGCGCTTACGAAGTATTTCGTTACAATTGGTATATAAACTAGGCAACTATAAGAAACTATCGTGTCTATTGAAAGGAGAGACGGTTAGCACTCCCCTTGACAAGGATGGAACACATAATCTGGTCTTGGCACTTCAATGACCAGCCATTTTTTTGCAAAATGTGCAAACCTATTAATGATACCAGTTTTTTTGGAAACGTAAAAGAGCATAATGTATAATTTTAATTCATTATTTTTAGGCCACGCACTGTACCTGTCGTGGGGAGAAAAGTCGTAATCAAGCGTTGACAAATAGTGAAGTCCGTTGTTGTCCATCTGCGCAACATATTCGCGCATCGTATACTGAACTCAAT	GUGUCUAUUGAAAGGAGAGACGGUUAGCACUCCCCUUGACAAGGAUGGAA--------------------CACAUAAUCUGGUcUUGGCAC-------------uucaa---------ugACCAGCCAUUUUUU	::::::::::::::::::::::::::::::::::::::::::::::::::::<<<<____>>>>---------------<<<<.-------<<<<<<_______~~~~~>>>>>>---..>>>>::::::::::	OW052227.1	41366267-41366758	Arthropoda	Insecta	Lepidoptera	Geometridae
U6atac	GCA_932527175.1	Operophtera_brumata	9.3e-15	TAGAGATTATTTTTAAAATTTTGCCTAGACTTCACCAAATAAAGTTTTTGTTAGATTCTATGATGGGTATGCTTTTTAGAAAATTCATAAATATCTCTATAAAGATGCAATGGGAAAAACTATTAGAATAAGTTCTAGATCGCGCTATTGAAGTGTTTTGACTCGCTTGGTATGTAAGACGGACTCTACATTTTTTCTTCGTGTCTATTGAAAGGAGAGACGGTTAGCACTCCCCTTGACAAGGATGGAACACATAATGGTTATGGGCACTCATAGCCACCACATTTTTTTTATTGCTTATGTATGGGCCGCGTCAAAGACTACAATATATACTGGATGGCAATTCTCGTGCTTTAGAGATTAAGTCGAATTAGACATATGTCGAAAAAAGATGGCGAATGTCGAATATAATCTTAAGTTGCTATTCTCATAATGTCACAATAGACATAAGTCGACCAAAATCATTCAAATCTAATACGATTTGATGGTTAT	GUGUCUAUUGAAAGGAGAGACGGUUAGCACUCCCCUUGACAAGGAUGGAAC----------------------ACAUAAUGGU.-------UAUGGG-----CA.....CUCAUAGCC..ACCACAUUUUUUUU	::::::::::::::::::::::::::::::::::::::::::::::::::::<<<<____>>>>---------------<<<<.-------<<<<<<_______~~~~~>>>>>>---..>>>>::::::::::	OW052228.1	19949000-19949491	Arthropoda	Insecta	Lepidoptera	Geometridae
7SK	GCA_902651945.1	Ophraella_communa	8.4e-23	AATATGTTAATTTATCATGTATATACTAATATAAAAAAGAATTATATTTTATAAATATCTATTTCGAAATATTTATACTAATATTAGATGTTATGAATAAATTATTGGCGATAAACTGTATAAACGAAATGTAAGTTATAATACACCGACACAGTCTTGACTCTCATTCATACTAATACGTATAGTATACATAGTCTATCGGGGGTGCGTGTCAGTGATGGCACAACTGAACATTGATCGCTTATAATGATTCGCTGATCTGCTCAGTCACGTGCAGTCACACAGGTCGATTCAGTCACCAATGGACCTGCCGATGCCTTGTCGCACGGTCAGCCATCCAATGGTAACTTGAACGTCCGCAATTTTCCAAATTGGGGTTAACGGATGGGTTTGTTCAATTTATAAACACCTCCAAATAGGCACTGCAGAAAGGGCAGTCTGCCATTTTTTGTTTATCTTAAAAAATTATGGATTACAATTTTATACAGTGTGATTCATATGTTTCATTTTTTTTTAAATTGTATTTTATAGTAATAAATTTATTATATACAAGGAAATTATTGAATATTTTATGTATATGTTCATTTGAACGTGTTTTATTTTCCAAATTAGGGTTTGTTCAATTTATACACACCACAATAAGCACTGCAGAA	GGGGGUGCGUgUCAGUGAUGGCaCAACUGAACAUUGAUCGCUUAU------AAU-GA----UU-CGCUGAUCUGCUCAGU---CACGUGCAGUCACACA-------------GGUCGAUUCAGUCACCAAUGG-------------------------------------ACCUGCCGAUGCCUUGU-----------CGCACGGUC-AGCCAUC-----------------------------------------------------------------------------CAAUGGUAACUUGAAC--------G-----UCCGCAAUUUUCCAAAUUG-GGGUUAACGGAUGGGUUUG-------UUCAAUUU------AUA--------------AACACCUCCAAAU---AGGCACUGCAGaaagGGCAGUCUGCCAUUUUUUGUU	<<<<<<<<--.---<<<<<---.---<<<-<<<--<<<<<<<<--<<<<________>>>>-->>>>->>>>>>>->>>------------>>>>>---------------------------------------------------------------------------------------------------------------------------------------------------------------------------------------------------------------------------------------------------------------------------------------------------------------->>>>>>>>--------<<<<<<<<__...._>>>>>-->>>::::::::::	CACRSI010000991.1	5618-6270	Arthropoda	Insecta	Coleoptera	Chrysomelidae
7SK	GCA_902651945.1	Ophraella_communa	8.4e-23	AATTAAATATGTTAATTTATCATGTATATATAAAAAAAGAATTATATTTTATAAATAACTATTTCGAAATATTTATACTAATATTAGATGTTATGAATAAATTATTGACGATAAACTGTATAAACGAAATGTAAGTTATAATACACCGACACAGTCTTGACTCTCATTCATACTAATACGTATAGTATACAAGTTCTACCGGGGGTGCGTGTCAGTGATGGCACAACTGAACATTGATCGCTTATAATGATTCGCTGATCTGCTCAGTCACGTGCAGTCACACAGGTCGATTCAGTCACCAATGGACCTGCCGATGCCTTGTCGCACGGTCAGCCATCCAATGGTAACTTGAACGTCCGCAATTTTCCAAATTGGGGTTAACGGATGGGTTTGTTCAATTTATAAACACCTCCAAATAGGCACTGCAGAAAGGGCAGTCTGCCATTTTTTGTTTATCTTAAAAAAATATGGATTACAATTTTATACAGTGTGGTTCATATGTTTCATTTTTTTTAAATTGTATTTTATAGTAATAAATTTATTATATACTATGAAAATATTGAATATTTTATGCATATGTTCATTTGAACGTGTTTTATTTTCCAAATTAGGGTTCATGATTGGGTTTGTTCAATTTATACACACTACAATAA	GGGGGUGCGUgUCAGUGAUGGCaCAACUGAACAUUGAUCGCUUAU------AAU-GA----UU-CGCUGAUCUGCUCAGU---CACGUGCAGUCACACA-------------GGUCGAUUCAGUCACCAAUGG-------------------------------------ACCUGCCGAUGCCUUGU-----------CGCACGGUC-AGCCAUC-----------------------------------------------------------------------------CAAUGGUAACUUGAAC--------G-----UCCGCAAUUUUCCAAAUUG-GGGUUAACGGAUGGGUUUG-------UUCAAUUU------AUA--------------AACACCUCCAAAU---AGGCACUGCAGaaagGGCAGUCUGCCAUUUUUUGUU	<<<<<<<<--.---<<<<<---.---<<<-<<<--<<<<<<<<--<<<<________>>>>-->>>>->>>>>>>->>>------------>>>>>---------------------------------------------------------------------------------------------------------------------------------------------------------------------------------------------------------------------------------------------------------------------------------------------------------------->>>>>>>>--------<<<<<<<<__...._>>>>>-->>>::::::::::	CACRSI010002873.1	67726-68378	Arthropoda	Insecta	Coleoptera	Chrysomelidae
MRP	GCA_902651945.1	Ophraella_communa	1.3e-20	ATAATTGCGTATTTACTACACAATAATTGATTTTATTTTAAATATTTAATAAAATAACTATTTTTGAATGACATAAAATTAATTTTATTGATATTTTAAATATATAATAGAAAACTTGGCAACACCGATTGAGTTATAATCCACCGACAAGTACTTAACACATTTAGATACATATACAATAATAAATCTGTGAGCAATAGGAATCCTCTTAAGTCCGACGATCGGGGCTACATACAGAATTCACAGTAATTTCTCTTTGCCCTGTGAAAGGTCTTCGGATCTCTAGTAGAAAGTACTACTGAGTATTGATCAGTTAGCTACAGTTGCCGCCTGTTCAAGATAGGATATAATCGGTGGAATAGGTATGACTGTGGTGTTGTTCAAAGCATAGTAATGTCGTGAAATTCTATACAATAGAATTAACACAACGAGGCCTACTCTGAGGGGATTCTTTTTGAACAAATCATTTTATTTGATAAACTATTAAATGTACCTAACTAAAATAAATTATATAGTCGGTATATTATTCAACAAGCGTATAATGATGGCTATTACCTATTCAATATTCACAACGTGAATTATCGAGAGAACATTATTGTTTTATTCTCACATATATTTTATACAAAAACATAGTAGGTAGGTAATAAAAA	GAAUCCUCUUAAGUCCGACGAUCGGGGC-UACAUACAGAAUUCAC--AGUAAUUU---CUCUUUGCCCUGu-GAAAGGUCUUCGGAU-CUCUAGUAGAAAGUACUACUGAGUAUUG-.....AUCAGUUAGC--UACAGUUGCCGCCUgUUCAAGAUAGGAUAU--.......AAUCGGUGGAAUAGGUaUGACUGUG-GUGU-UGU-UCAAAGCAUAGUAAU..GUCGuGAAAUUCUAUACA----AUAGAAUUAACACAACGAGGCCUACUCUGAG..GGGAUU	:[[[[[[[[[[,,((((((,,<<<<<<<---------<<<<<<<____>>>>>>>--------->>>>>>.>,,,,,,,,,,,,,,,,,,,,<<<<_____>>>><<<<<<______~~~~~>>>>>>,<<<---<<<<<<---<<<<.<<<<------<<<<___~~~~~~~>>>>--->>>>->>>>.->>>>>>->>>,,,,,,,,,,,,,,,,,,,,,,..)))).)),<<<<<<_________>>>>>>,,,,,,,,,,,,,,,,,,,,]]]]..]]]]]]	CACRSI010000081.1	60885-61534	Arthropoda	Insecta	Coleoptera	Chrysomelidae
MRP	GCA_902651945.1	Ophraella_communa	2.2e-10	TTATAATTACATGCAAAGTAAAAGCTACAAAGTATGCTATTACTTAATTATATTTGTAATCTAAAATTAGTTTACCCAAAAGACATGCTTGTTCTCAACGGTTTTATAATATTGCAAAGCACACTTTAGTATAATGAATTACATAATAAATATTCTGTTGAGTAAACTAAATTTTTGAAAATTTTAATAAATTTACCCCACGAGGAACAGAAGAACAGCATTGGAGTGTACACTCTAAGGAAAGTCCTCGGAAAAATGGCTGAAAAAGCAACTTAATCGTATTTTTTTTCGTTACATTAGTTTAATGCTGTTAGGTATAGGTCTACCCAACTGAATGAGGCTTACTCTCTGTCTTCCTCTTTTTATTTAATTTTTTATATTCAGGCGCAAATAAATGATGTATTTGTCAATATTAGTGTTTTGTGTTTGAAAAAAATATCATTTTGAAATAGCAAGAAAGCTATTTTTTAACATAAAAATGATAAAATCGATGATGCACACAAGAAAATATGCATATTGAACATATAAAATAACTTATACATAATTTTTTAAGTTTGTT	CGAGGAACAGAAGAACAGC-AUUGGAGUGUAC--------------------------------ACUCUA.AGGAAAGUCCUCGGAA-AAAUGGCUGAAAAAGCA------------acuua--------------------------.-----------------aucguau----------------.-----------UUUUUUUCGUUACAUUAGUUUAauGCUG.UUAGGUAUA----G---GUCUACCCAACUGAAUGAGGCUUACUCUCUGucUUCCUC	:[[[[[[[[[[,,((((((,,<<<<<<<---------<<<<<<<____>>>>>>>--------->>>>>>.>,,,,,,,,,,,,,,,,,,,,<<<<_____>>>><<<<<<______~~~~~>>>>>>,<<<---<<<<<<---<<<<.<<<<------<<<<___~~~~~~~>>>>--->>>>->>>>.->>>>>>->>>,,,,,,,,,,,,,,,,,,,,,,..)))).)),<<<<<<_________>>>>>>,,,,,,,,,,,,,,,,,,,,]]]]..]]]]]]	CACRSI010000470.1	22765-23323	Arthropoda	Insecta	Coleoptera	Chrysomelidae
U1	GCA_902651945.1	Ophraella_communa	1.7e-39	AAACATTTGAAACAATTATTTAGATGATATAATCACCATATAAAGAGAGATATCTACATACCACCACGATTCACCACATCCAACATCTTATTTGGAGTTGTATATATTTAACACTAGATGGCATTGAAATAAATTTAAAGTATTACACCTATACGTATGTAACGTTTGATGCCATATACCGACTGTCAGATGAAAAAAGCATACTTACCTGGCGTAGGGGTTACCGTGATCAGGAAGGCGGTTCCCCCAGGATGAGGCTTTTTCATTGCACTACGAATGGGCTGACTCCTGCGATTATCCCTAATGCGGATAACTCGGGCGCGTAATTTTTGGTAGTCGGGACTGCGTACGCGCTGTCCCGATGATAATAAAAACAAACAAAACTTTTTTTAAATTATCAATTTTCAGCAGGTGACATTTAACATGTTTAAGTGGACTATAAATTTTTATACCGCGAGAAAAAATATTTTATACCGCGAGTAAATTCGGAATACGCAGAAATGTCTAACAATAAATATGGAATAAATACTCGGTGATACCTTTACCTTAGCATAATCTAAATT	AUACUUACCUGGCGUAGGGGUUACCGUGAUCAGGAAGGCGGUUCCCCCAGGAUGAGGCUUUUUCAUUGCACUACGA-AUGGGCUGACUCCUGCGAUUAUCCCUAAuGCGGAUA-ACUCGGGCGCGUAAUUUUUGGUAG-UCGGG-ACUGCGUACG...CGCUGUCCCGAU	:::::::::::((((<<<<<<-<<<<<__________>>>>>>>>>>><<<<-<-<<<-<<<<<__________>>->>>->>>-->>>>>,<<<<<<-<<____.__>>->>->->>>,))))---------------<<<<<-<-<<<<____~~~>>>>->>>>>>:	CACRSI010002254.1	39396-39958	Arthropoda	Insecta	Coleoptera	Chrysomelidae
U1	GCA_902651945.1	Ophraella_communa	2.7e-39	ATTCACGGTAGCGACGCGTCTCATTCCGACATTAGTATTGATCCTGGGCAACCTATGCAACCAGTCTTACACTGTGTTTGATTTTCAAGTTGCCTGTAACGCATGTAGTTGAAGTGAATTCACATAGATGGCGTAACTTTCGCCTTCTGCTTTATATCGTATGTGTTTGTTATGTATACCAGCGACGAGTAAAGGAAATCATACTTACCTGGCGTAGGGGTTACCGTGATCAACAAGGCGGTTCCCCCAGGGCGAGGCCTTTCCATTGCACTTCGGTTGGGCTGACCCCTGCGATTATCCCTAATGCGGATAACTCGGGCGCGTAATTTTTGGTAGTCGGGACTGCGTACGCGCTGTCCCGGTGTTAAATAATCAAAACATAAATTTTTATTATGGCTATATATTAGAATTATTTAATGTATCTTATGGGATAAAATATTTTGGTCATCATTTTAAGTAACTTTTATGTATAAAAAATATATAACTTGGTGACTCCTTGGTTGTCTTTCTATTTTAATAGTCTACAAATTTGACACAACGTAATTAGTAGAAATAGTTGACAA	AUACUUACCUGGCGUAGGGGUUACCGUGAUCAACAAGGCGGUUCCCCCAGGGCGAGGCCUUUCCAUUGCACUUCGG-UUGGGCUGACCCCUGCGAUUAUCCCUAAuGCGGAUA-ACUCGGGCGCGUAAUUUUUGGUAG-UCGGG-ACUGCGUACG...CGCUGUCCCGGU	:::::::::::((((<<<<<<-<<<<<__________>>>>>>>>>>><<<<-<-<<<-<<<<<__________>>->>>->>>-->>>>>,<<<<<<-<<____.__>>->>->->>>,))))---------------<<<<<-<-<<<<____~~~>>>>->>>>>>:	CACRSI010000708.1	726775-727337	Arthropoda	Insecta	Coleoptera	Chrysomelidae
U1	GCA_902651945.1	Ophraella_communa	2.7e-39	CAAAAACCACTAAAAAAAAATAAACGTTTGTATTGATTTTGTACGATGTATGCAATCAGTTATACATATGACGCATAGAATTTTCAAGCTGCCTGTAACGGATATTAGTTGAAGTGAATTAACATAGATGGCGTAACTTTCGCCTTCTGCTTTATATCGTATGTGTTTGTTATGTATACCCGCGACGAGTAAAGGAAATCATACTTACCTGGCGTAGGGGTTACCGTGATCAACAAGGCGGTTCCCCCAGGGCGAGGCCTTTCCATTGCACTTCGGTTGGGCTGACCCCTGCGATTATCCCTAATGCGGATAACTCGGGCGCGTAATTTTTGGTAGTCGGGACTGCGTACGCGCTGTCCCGGTGTTAAATAATCAAAACATAAATATTTATAATATATGAATTTTTCAAAGAATTTTGTAGGAATCTTAGATGAAAAAATATTTTGATTTTCCTTTTAACTTTAATCTAGAACTTGAACTCTGGTCCTGGTCATTGTCATTGATTGTCCTTCTAGAAATTTGACAAAACGTAAATAGGAATAGTTGACAAGTAGCTAAATACG	AUACUUACCUGGCGUAGGGGUUACCGUGAUCAACAAGGCGGUUCCCCCAGGGCGAGGCCUUUCCAUUGCACUUCGG-UUGGGCUGACCCCUGCGAUUAUCCCUAAuGCGGAUA-ACUCGGGCGCGUAAUUUUUGGUAG-UCGGG-ACUGCGUACG...CGCUGUCCCGGU	:::::::::::((((<<<<<<-<<<<<__________>>>>>>>>>>><<<<-<-<<<-<<<<<__________>>->>>->>>-->>>>>,<<<<<<-<<____.__>>->>->->>>,))))---------------<<<<<-<-<<<<____~~~>>>>->>>>>>:	CACRSI010000708.1	736686-737248	Arthropoda	Insecta	Coleoptera	Chrysomelidae
U1	GCA_902651945.1	Ophraella_communa	3.8e-39	ATCAAATATATACAGATTCCTAAGTAAGAACATTTGGTGAAACCATTGTACCTATTTAAAATGGATTTCTATAATATACCATTACATCAGATGTTAGTTGTATGTCGTCAACACTAGATGGCGCTGTTAAGTATTTGAAGTATTAAACCGACTCGTACGTGATATTTTTTACTATATACCGACCCAGCGTTGATGAAAGCATACTTACCTGGCGTAGGGGTTACCGTGATCAACAAGGCGGTTCCCCCAGGACGAGGCCTTTTCATTGCACTACGATAGGGCTGACTCCTGCGATTATCCCTAATGCGGATAACTCGGGCGCGTAATTTTTGGTAGTCGGGACTGCGTACGCGCTGTCCCGATGATTATATAATCGAAACATAAGAGATCATTCAGTATAATTGGATATAGAGTCTTGTTCGCACTAGGTTAGTAATTTAGTCGAGTGGCCAGTAATTTAGTAACCAAATTTGCGAAAAGTGTTCGCACTACAGTCGTGTATAGTACAAAAAAAGTAAATAAGCTTTTAAAATTAATGGCAAAGGCAATTTTAAAAGATGTAG	AUACUUACCUGGCGUAGGGGUUACCGUGAUCAACAAGGCGGUUCCCCCAGGACGAGGCCUUUUCAUUGCACUACGA-UAGGGCUGACUCCUGCGAUUAUCCCUAAuGCGGAUA-ACUCGGGCGCGUAAUUUUUGGUAG-UCGGG-ACUGCGUACG...CGCUGUCCCGAU	:::::::::::((((<<<<<<-<<<<<__________>>>>>>>>>>><<<<-<-<<<-<<<<<__________>>->>>->>>-->>>>>,<<<<<<-<<____.__>>->>->->>>,))))---------------<<<<<-<-<<<<____~~~>>>>->>>>>>:	CACRSI010000358.1	931172-931734	Arthropoda	Insecta	Coleoptera	Chrysomelidae
U1	GCA_902651945.1	Ophraella_communa	4.1e-39	AAACATTTGAAACAATTATTTAGATGATATAATCACCATATAAAGAGAGATATCTACATACCACCACCATTCACCACATCCGACATCTTATTTGGAGTTGTATATATTTAACACTAGATGGCATTGAAATAAATTTAAAGTATTACACCTATAAGTATGTAACGTTTGATGCCATATACCGACTGTCGGATGAAAAAAGCATACTTACCTGGCGTAGGGGTTACCGTGATCAGGAAGGCGGTTCCCCCAGGATGAGGCTTTTTCATTGCACTACGATTGGGCTGACTCCTGCGATTATCCCTAATGCGGATAACTCGGGCGCGTAATTTTTGGTAGTCGGGACTGCGTACGCGCTGTCCCGATGATAATAAAATCAAACAAAACTTTCTTTATATTATCAATTCAGCAGGTGACATTTAACATTTTAAGTGGATTATAAATATTAATACCTCGAGAATAAATATTTTATACCGCGAGTAAATTCGGAATACGCAGAAATGTCTAACAATAAATATGGAATAAATTATCCTCGGAATAAATACTCGGTGATACCTTTACCTTAG	AUACUUACCUGGCGUAGGGGUUACCGUGAUCAGGAAGGCGGUUCCCCCAGGAUGAGGCUUUUUCAUUGCACUACGA-UUGGGCUGACUCCUGCGAUUAUCCCUAAuGCGGAUA-ACUCGGGCGCGUAAUUUUUGGUAG-UCGGG-ACUGCGUACG...CGCUGUCCCGAU	:::::::::::((((<<<<<<-<<<<<__________>>>>>>>>>>><<<<-<-<<<-<<<<<__________>>->>>->>>-->>>>>,<<<<<<-<<____.__>>->>->->>>,))))---------------<<<<<-<-<<<<____~~~>>>>->>>>>>:	CACRSI010002686.1	57884-58446	Arthropoda	Insecta	Coleoptera	Chrysomelidae
U1	GCA_902651945.1	Ophraella_communa	1.3e-37	CAGGGGATTCCTACGCCACTGAAAGTAAGAACTTTTAATAAAACTAATTAGACGATAAAACGATTGTATTTAAAATAGAGTCCTATACAAGACCACATCTATGTTAGTTGTATGTCGTCAACAGTAGAGGGCGCTTAAAGTATTAAACCGACTCGTACGTAACATTTTTTACTATATACCGACCCTGCGTTGATGAAAGCATACTTACCTGGCGTAGGGGTTACCGTGATCAACAAGGCGGTTCCCCCAGGACGAGGCCTTTTCATTGCACTACGATAGGGCTGACTCCTGCGATTATCCCTAATGCGGATAACTCGGGCGTGTAATTTTTGAGAGTCGGGACTGCGTACGCGCTGTCCCGATCATTATACAATACAAACAAAACTAGTATATACTATTAATTTCTGGGCTTAAACTGTATATGGGGAGACTCAAATCCCATATGGATATGGATATATACCTAATCCATATGGATATTCTATTTCCGTTTCTAATAGTATCAACCCCTTCTTACTCATAGCAAAACCAATATTTTCATACAAGACCGTTTAAAAAAAACCAAT	AUACUUACCUGGCGUAGGGGUUACCGUGAUCAACAAGGCGGUUCCCCCAGGACGAGGCCUUUUCAUUGCACUACGA-UAGGGCUGACUCCUGCGAUUAUCCCUAAuGCGGAUA-ACUCGGGCGUGUAAUUUUUGAGAG-UCGGG-ACUGCGUACG...CGCUGUCCCGAU	:::::::::::((((<<<<<<-<<<<<__________>>>>>>>>>>><<<<-<-<<<-<<<<<__________>>->>>->>>-->>>>>,<<<<<<-<<____.__>>->>->->>>,))))---------------<<<<<-<-<<<<____~~~>>>>->>>>>>:	CACRSI010000358.1	935405-935967	Arthropoda	Insecta	Coleoptera	Chrysomelidae
U1	GCA_902651945.1	Ophraella_communa	1.6e-37	ATAGAATACACATATACATCAAAAATATATAAGAATAAAATACCCTAATGGCATTTTATATAATACACTCAATTCTATCGAAGGAATATCATAATAGTTAGTATAAGTGAACGATAGAGGGCACTCACAGATATTTGAAGTATTAAACTGACGCGTACGTAACATTTTTTACTATATACCGACCCTGCGTTAATGAAAGCATACTTACCTGGCGTAGGGGTTACCGTGATCAACAAGGCGGTTCCCCCAGGACGAGGCCTTTTCATTGCACTACGATAGGGCTGACTCCTGCGATTATCCCTAATGCGGATAACTCGGGCGTGTAATTTTTGAGAGTCGGGACTGCGTACGCGCTGTCCCGAACATTACATAATCCAAACATAAATTCTTGATAAACTAATAATGATTGATTAATATTAATATTGGAAATCTATTGATCGATTATTAATTATAAGTTAAATGTTTTATTATATATAATTGGAGTATTTTGAAAAATTGAGATTATCTCTGTTAGTTGTGGAATAAAAGATGTAGATTGAGATATAGATAAAATGAAAATAATA	AUACUUACCUGGCGUAGGGGUUACCGUGAUCAACAAGGCGGUUCCCCCAGGACGAGGCCUUUUCAUUGCACUACGA-UAGGGCUGACUCCUGCGAUUAUCCCUAAuGCGGAUA-ACUCGGGCGUGUAAUUUUUGAGAG-UCGGG-ACUGCGUACG...CGCUGUCCCGAA	:::::::::::((((<<<<<<-<<<<<__________>>>>>>>>>>><<<<-<-<<<-<<<<<__________>>->>>->>>-->>>>>,<<<<<<-<<____.__>>->>->->>>,))))---------------<<<<<-<-<<<<____~~~>>>>->>>>>>:	CACRSI010000358.1	933290-933852	Arthropoda	Insecta	Coleoptera	Chrysomelidae
U1	GCA_902651945.1	Ophraella_communa	1.3e-36	AAAAATACATCTTTAAGAATCAGTAAATCGTTTTGACAAGTCAATATTTGTAAACACGCTAATTTTGACAGTTTAAATAGACAATTAAACCGAAGAAGTTGTATAAATTGGCGGTGGATGGCGTTGATATAAATTCGTAATATTACACCTATTTGTATGTAGCGTTAGGGAACATATACCGACCCCGAATATGTCAAATCATACTTACCTGGCGTAGGGGTTACCGTGATCAACAAGGCGGTTCCCCCAGGATGAGACCTTTTCATTGCACTTGGAACGGGTTGACTCCTGCGATTATCCCTAATGCGGATAATTCGTGCGTGTAATTTTTGGGAGTCGGGACTGCGTACGCGCTGTCCCGATCGTAAGAAAATTAAAACAAAAATTTTCAAAATTTCTTTGAATACAAACAGCTCTATTTCATAATTCGTTTTTAACTGAAATAATAGAGCTGTGCGAGGCAGAGGAAGCAGCAGCGAATCTTCCTCATTTTCGAAAGGATTTGTTAGATGAGAATCCTTGGAAAATAATTTCAGTCCTGTTTGAAACTAATTAACAAGCTG	AUACUUACCUGGCGUAGGGGUUACCGUGAUCAACAAGGCGGUUCCCCCAGGAUGAGACCUUUUCAUUGCACUUGGA-ACGGGUUGACUCCUGCGAUUAUCCCUAAuGCGGAUA-AUUCGUGCGUGUAAUUUUUGGGAG-UCGGG-ACUGCGUACG...CGCUGUCCCGAU	:::::::::::((((<<<<<<-<<<<<__________>>>>>>>>>>><<<<-<-<<<-<<<<<__________>>->>>->>>-->>>>>,<<<<<<-<<____.__>>->>->->>>,))))---------------<<<<<-<-<<<<____~~~>>>>->>>>>>:	CACRSI010003856.1	173519-174081	Arthropoda	Insecta	Coleoptera	Chrysomelidae
U1	GCA_902651945.1	Ophraella_communa	1.7e-35	TTCAAAAGTTAATTAAAAGCTGATAAAAAAATATAAATTTTCTCATGTGGGATATAAAATTTTACCGAAATGTATGCAACACACAAAACATCAATATTTCAGCGTAGCTTGGAACCTTCTAAAGTAGATGTCACTACAACTCACTTTTTAGCATGACCTCAAGTAAAAAGTAGGTATGCACGTTGATGGCATTGTAATTCATACTTACTTGGCGCAGGGGAGACCGTGATCACGAAGGCGGTTCCCCCAGGTAGAGGACTTATCATTGCACTGAGATAAGTTTGAAACCTGCGATGTTCCCTAATGTGGAACAATCGGGCGTTTAATTTTTGGTAGTCGGGACTAGCGTGCGCGCGGTCCCGGTGTAATTATAAATTAACATAATTATCATAGTGAGGTTAGGACGTAATATTGTAAGCTATGCTGATATTACACTGTAATAAAACTATACTACATCCGTCGCCTTAAAACCAGATTATTTTAAGTCCATTTTTAAAAAGTTTCCTGGGAACGAATTCTTAAGCTTGCTACACTTTTCTGATTTATACTGTCAATATTATTTT	AUACUUACUUGGCGCAGGGGAGACCGUGAUCACGAAGGCGGUUCCCCCAGGUAGAGGACUUAUCAUUGCACUGAGA-UAAGUUUGAAACCUGCGAUGUUCCCUAAuGUGGAAC-AAUCGGGCGUUUAAUUUUUGGUAGUCGGGAC-UAGCGUGCG...CGCGG-UCCCGG	:::::::::::((((<<<<<<-<<<<<__________>>>>>>>>>>><<<<-<-<<<-<<<<<__________>>->>>->>>-->>>>>,<<<<<<-<<____.__>>->>->->>>,))))---------------<<<<<-<-<<<<____~~~>>>>->>>>>>:	CACRSI010000708.1	735906-736468	Arthropoda	Insecta	Coleoptera	Chrysomelidae
U1	GCA_902651945.1	Ophraella_communa	1.2e-21	AACTTTCTGCACTAGTGATGCCGAAGCGTTCTTTATTGCAGTGCAACGTAGAACGAACCCGTTTTTTATTGCAGTGCAAACAATTTCAGTGTAGTAGTTCAGTGCAGTAGTTCAGTGTACTCGCTGCCCTAGGATTGAGGCAGGGTCAGGAAGTGCAGTGCAAAGACCGGGTATTTAAAAATGGCCGAAGTCAGAAATAGAAATATAAATGGCGTAGGGGTTACCGTGATCAACAAGGCGGTTCCCCCAGGATGAGACCTTTTCATTGCACTTGGAACGGGTTGACTCCTGCGATTATCCCTAATGCGAATAATTCGTGCGTGTAATTTTTATAAAAATAGGTTAATTAATACTTAAAAACAACGAATTGAGTATTCATTTAGTGCGCTCAAACATATTTTTTTAAAAATTAATTCTTAAAGTTGGAACTATCTTTCGATCGCGCTGCCATTTTTAGCATTATGTCGTCTGTAAATATTAATACGCCAATAGTAATAAACGTGTTACATTTTAAATTTTACTGAAAATATATTAAAAAACATTCATATTTTAATTGAA	AAAUAUAAAUGGCGUAGGGGUUACCGUGAUCAACAAGGCGGUUCCCCCAGGAUGAGACCUUUUCAUUGCACUUGGA-ACGGGUUGACUCCUGCGAUUAUCCCUAAuGCGAAUA-AUUCGUGCGUGUAAUUUUUAUAAAAAUAGGUU---AAU---uaa----UACUUAAA	:::::::::::((((<<<<<<-<<<<<__________>>>>>>>>>>><<<<-<-<<<-<<<<<__________>>->>>->>>-->>>>>,<<<<<<-<<____.__>>->>->->>>,))))---------------<<<<<-<-<<<<____~~~>>>>->>>>>>:	CACRSI010001392.1	5523-6080	Arthropoda	Insecta	Coleoptera	Chrysomelidae
U1	GCA_902651945.1	Ophraella_communa	1.7e-21	AACTTTCTGCACTAGTGATGCCGAAGCGTTCTTTATTGCAGCGCAACGTAGAACGAACCCGTTTTTTATTGCAGTGCAAACAAGTTCAGTGCAGTAGTTCAGTGCAGTAGTTCAGTGTACTCTCTGCCCTAGGATTGAGGCAGGGTCAGGAAGTGCAGTGCAAGGACCGGGTATTTAAAAATGGCCGAAGCCAGAAATAGAAATATAAATGGCGTAGGGGTTACCGTGATCAACAAGGCGGTTCCCCCAGGATGAGACCTTTTCATTGCACTTGGAACGGGTTGACTCCTGCGATTATCCTAATGCGGATAATTCGTGCGTGTAATTTTTATAAAAATAGTTTAATTAATACTTAAAAACAAAGAATTAAGTATTCATTTAGTGCGCTCAAACATATTTTTTTCAAAATTAATTCTTAAAGTTGGAACTATCTTTCGATCGCGCTGCCATTTTTAGCATCATGGCGTCTGTAAATATTAATACGCCAATAGTAATAAACGTGTTACATTTTAAATTTTACTGAAAATATATTAAAAAACATTCTTATATTAATTGA	AAAUAUAAAUGGCGUAGGGGUUACCGUGAUCAACAAGGCGGUUCCCCCAGGAUGAGACCUUUUCAUUGCACUUGGA-ACGGGUUGACUCCUGCGAUUAUCCUAAU.GCGGAUA-AUUCGUGCGUGUAAUUUUUAUAAAAAUAGU-------UU--..aAUUAAUACUUAA	:::::::::::((((<<<<<<-<<<<<__________>>>>>>>>>>><<<<-<-<<<-<<<<<__________>>->>>->>>-->>>>>,<<<<<<-<<____.__>>->>->->>>,))))---------------<<<<<-<-<<<<____~~~>>>>->>>>>>:	CACRSI010005751.1	13842-14397	Arthropoda	Insecta	Coleoptera	Chrysomelidae
U2	GCA_902651945.1	Ophraella_communa	2.6e-36	GTAAGATTTCAGTATGGTTGTGCCCTCTAGCGAGTTACGGATTAACTACCTAATGCACATCTCTTGGTAGAGTTCTATCGTTTTGTAACATGGCGTTACATTAATTTTCCGGTAGATGGCGATGCATCGTTTTCGTGTGTAATAAACTGACATATTCGTGACTGTTTTGGATGTATACCCGAACTAAAATTATTGTAGTTATCGCTTCTCGGCCTCTGGCTAAGATCAAAGTGTAGTATCTGTTCTTATCAGCTTAATATCTGATACGCCCCGCATGCGGGGCCAGTATATTAAACTGATTTTTGGAAATTGATGGAGGGTTAGGGGCTTGCTCCACCTCCGTCGCGGGTTGGCCCGGCATTGCAGTACAGCTGGGATCGGCCCATTTTATACAATAAAACATAAAATATTTTGAATGTGGCAATAATAATAGTCATAATTTTATTTATTATTATATTTCGATGGCTTAAACTGTAAACCAGCTAATTCCAAAAATGTAAAATGTTGCTCTGGAGACATCCCAACCAGTTTTTATTGTCTTCTGTAAAATTTACATTTTTGGAGTTAGCTGGTTTACAGTTTAAGCCATCG	AUCGCU.UCUCGGCCUCU-GGCUAAGAUCAAaGUGUAGUAUCUGUUCUUAUCAGCUUAAUAU.......CUGAUACGCCCCGCAU-....GCGGGGCCAGUAUAUUAAACUGAUUUUUGGAAAUUGAUGGAGGGUUA......GGGGCUUGCUCCA...........-CCUCCGUCGCGGGUUGGCCCGGCAUUGCAGUACA................................GCUGGGAUCGGCCCAUUUUAU	::::::.<<<-<<<<____>>>>->>>,,,,.,,,,,,,,,,,,,,,,<<<<<<________~~~~~~~>>>>>>,<<<<<<<___~~~~>>>>>>>,,,,,,,,,,,,,,,,,,,,,,,,,,,,<<<<<<<<----......<<<<<__>>>>>-...........->>>>>>>>,,<<<<<<-<<<<<<___________~~~~~~~~~~~~~~~~~~~~~~~~~~~~~~~~>>>>>>-->>>>>>:::::::	CACRSI010000358.1	929119-929709	Arthropoda	Insecta	Coleoptera	Chrysomelidae
U2	GCA_902651945.1	Ophraella_communa	2.6e-36	GTAAGATTTCAGTATGGTTGTGCCCTCTAGCGAGTTACGGATTAACTACCTAATGTACATCGCTTGGTAGAGTTCTATCGTTTTGTAACATGGCGTTACATTAATCTTCTGGTAGATGGCGATGCATCGTTTTCGTGTGTGATAAACTGACATATTCGTGACTGTTTTGGATGTATACCCGAACTAAAATTTTTGTAGTTATCGCTTCTCGGCCTCTGGCTAAGATCAAAGTGTAGTATCTGTTCTTATCAGCTTAATATCTGATACGCCCCGCATGCGGGGCCAGTATATTAAACTGATTTTTGGAAATTGATGGAGGGTTAGGGGCTTGCTCCACCTCCGTCGCGGGTTGGCCCGGCATTGCAGTACAGCTGGGATCGGCCCATTTTATATAAATCAAACAAAAAACTTCTATTTATTCCTGTCACTGTGATAATCAATATATTTGTAATCAAGTTGAAAAATATTCACGAGTGCGTGCAGTGATCGTGAGTCTTTTTCAGTTCACCTTGCACGAGAGCAAATTTGTCAAAATTTATTCATTTATTTTATGATTACATTATTACATATTTATTTTATTGTCATCGTTAG	AUCGCU.UCUCGGCCUCU-GGCUAAGAUCAAaGUGUAGUAUCUGUUCUUAUCAGCUUAAUAU.......CUGAUACGCCCCGCAU-....GCGGGGCCAGUAUAUUAAACUGAUUUUUGGAAAUUGAUGGAGGGUUA......GGGGCUUGCUCCA...........-CCUCCGUCGCGGGUUGGCCCGGCAUUGCAGUACA................................GCUGGGAUCGGCCCAUUUUAU	::::::.<<<-<<<<____>>>>->>>,,,,.,,,,,,,,,,,,,,,,<<<<<<________~~~~~~~>>>>>>,<<<<<<<___~~~~>>>>>>>,,,,,,,,,,,,,,,,,,,,,,,,,,,,<<<<<<<<----......<<<<<__>>>>>-...........->>>>>>>>,,<<<<<<-<<<<<<___________~~~~~~~~~~~~~~~~~~~~~~~~~~~~~~~~>>>>>>-->>>>>>:::::::	CACRSI010000358.1	937236-937826	Arthropoda	Insecta	Coleoptera	Chrysomelidae
U2	GCA_902651945.1	Ophraella_communa	3e-36	TGTATTTCCTTTTACCGTTGAATGAATAAATAGAACACGCTTTTACTTAGTTACATGGGTTGTCTCTGGTTACATCGTTCAATAACCAACACTAGTTGTACGTTCCGGACGGTAGATGGCACTGCATCGTTTGGTTGTATAATAAACTGACAAACATGTGACTTTTTAAGATGTATACCCCAACAAGAATTCTAAAAGTTATCGCTTCTCGGCCTCTGGCTAAGATCAAAGTGTAGTATCTGTTCTTATCAGCTTAATATCTGATACGCCCCGCATGCGGGGCCAGTATATTAAACTGATTTTTGGAAATTGATGGAGGGTTAGGGGCTTGCTCCACCTCCGTCGCGGGTTGGCCCGGCATTGCAGTACAGCTGGGATCGGCCCATTTTTATAAAATAAAGCATAATAATATAATTACAATTTTTCAATTTATAATTCTAATCTATGCAAGACATGAAGTTTGGCACAATTTTATTATTCCAATACTTTCTTCATTAACAATGTAACAATAATAATAATCTTATTGTCGAAAAAATTACTTAAAATTTGTGGACAAAGCCTATTATTATAGCTGGTTACACCTTAGCTAAC	AUCGCU.UCUCGGCCUCU-GGCUAAGAUCAAaGUGUAGUAUCUGUUCUUAUCAGCUUAAUAU.......CUGAUACGCCCCGCAU-....GCGGGGCCAGUAUAUUAAACUGAUUUUUGGAAAUUGAUGGAGGGUUA......GGGGCUUGCUCCA...........-CCUCCGUCGCGGGUUGGCCCGGCAUUGCAGUACA................................GCUGGGAUCGGCCCAUUUUUA	::::::.<<<-<<<<____>>>>->>>,,,,.,,,,,,,,,,,,,,,,<<<<<<________~~~~~~~>>>>>>,<<<<<<<___~~~~>>>>>>>,,,,,,,,,,,,,,,,,,,,,,,,,,,,<<<<<<<<----......<<<<<__>>>>>-...........->>>>>>>>,,<<<<<<-<<<<<<___________~~~~~~~~~~~~~~~~~~~~~~~~~~~~~~~~>>>>>>-->>>>>>:::::::	CACRSI010002686.1	56081-56671	Arthropoda	Insecta	Coleoptera	Chrysomelidae
U2	GCA_902651945.1	Ophraella_communa	3.8e-36	TTAATCAATTCATGTACCACTTTTTCCAGAAGTTACAGGTTACATAAATACTAATGTACGGAGTCTCTTTGCCTGGTCGGTTTCTAATAGTGGCGCTGTATAAATATTCCGGTAGATGGCGATGTATAGTTTGCGCTTGTAATAAACTGACACATACGTGACTGTTTTGGATGTATACCCGTACTAAAATTATTGTAGTTATCGCTTCTCGGCCTCTGGCTAAGATCAAAGTGTAGTATCTGTTCTTATCAGCTTAATATCTGATACGCCCCGCATGCGGGGCCAGTATATTAAACTGATTTTTGGAAATTGATGGAGGGTTAGGGGCTTGCTCCACCTCCGTCGCGGGTTGGCCCGGCATTGCAGTACAGCTGGGATCGGCCCATTTTAAATAATTCAAACATAATTAATTAATCATTTGCATTTTTTTAAATGTGCATTAATAATTTAGTTGTATAAAAATTGTTTGACATAAACGTGATTCCTTTTTTTACAACTTAATATTTAAATATTCGTTATAAATATATAGTAAATATTTAACACAGTGCCTTGCAGAATTTCAGGGCCAGAGACCCAGGAATAAACGCTGAG	AUCGCU.UCUCGGCCUCU-GGCUAAGAUCAAaGUGUAGUAUCUGUUCUUAUCAGCUUAAUAU.......CUGAUACGCCCCGCAU-....GCGGGGCCAGUAUAUUAAACUGAUUUUUGGAAAUUGAUGGAGGGUUA......GGGGCUUGCUCCA...........-CCUCCGUCGCGGGUUGGCCCGGCAUUGCAGUACA................................GCUGGGAUCGGCCCAUUUUAA	::::::.<<<-<<<<____>>>>->>>,,,,.,,,,,,,,,,,,,,,,<<<<<<________~~~~~~~>>>>>>,<<<<<<<___~~~~>>>>>>>,,,,,,,,,,,,,,,,,,,,,,,,,,,,<<<<<<<<----......<<<<<__>>>>>-...........->>>>>>>>,,<<<<<<-<<<<<<___________~~~~~~~~~~~~~~~~~~~~~~~~~~~~~~~~>>>>>>-->>>>>>:::::::	CACRSI010000358.1	928454-929044	Arthropoda	Insecta	Coleoptera	Chrysomelidae
U2	GCA_902651945.1	Ophraella_communa	5.4e-36	ATTAGTAGTTTGATCAATTCATGTACCACTTTTTTCCAAAAGTTACATAAATACTAATGTACGGACTCTTTGCTGGTCGATGTCTAATAGTGGCGTTGCATGAATCTTCCGGTAGATGGCGATGCATCGTTTTCGTTTGTAATAAACTGACATATTCGTGACTGTTTTGGATGTATACCCGAACTAAAATTACTGTACTTATCGCTTCTCGGCCTCTGGCTAAGATCAAAGTGTAGTATCTGTTCTTATCAGCTTAATATCTGATACGCCCCGCATGCGGGGCCAGTATATTAAACTGATTTTTGGAAATTGATGGAGGGTTAGGGGCTTGCTCCACCTCCGTCGCGGGTTGGCCCGGCATTGCAGTACAGCTGGGATCGGCCCATTTAAAATAATTAAACATAAAATATTATACAATTGTTAACCATATGTAACAATTTTTATTTTTGTGTTAAATCGCTTCCTAGGGAGGTAACCTACTCCTGCACATCCTGCAGGAACACCCCCACATCGGTCTCACCCGACGGCGGACCACACACCCAGACGCTCTAACACTCACAGCTCCGACAACAATCACTAGCCACCAGTTCA	AUCGCU.UCUCGGCCUCU-GGCUAAGAUCAAaGUGUAGUAUCUGUUCUUAUCAGCUUAAUAU.......CUGAUACGCCCCGCAU-....GCGGGGCCAGUAUAUUAAACUGAUUUUUGGAAAUUGAUGGAGGGUUA......GGGGCUUGCUCCA...........-CCUCCGUCGCGGGUUGGCCCGGCAUUGCAGUACA................................GCUGGGAUCGGCCCAUUUAAA	::::::.<<<-<<<<____>>>>->>>,,,,.,,,,,,,,,,,,,,,,<<<<<<________~~~~~~~>>>>>>,<<<<<<<___~~~~>>>>>>>,,,,,,,,,,,,,,,,,,,,,,,,,,,,<<<<<<<<----......<<<<<__>>>>>-...........->>>>>>>>,,<<<<<<-<<<<<<___________~~~~~~~~~~~~~~~~~~~~~~~~~~~~~~~~>>>>>>-->>>>>>:::::::	CACRSI010000845.1	186426-187016	Arthropoda	Insecta	Coleoptera	Chrysomelidae
U2	GCA_902651945.1	Ophraella_communa	1e-35	TGTATTTCCTTTTACCGTTGAATGAATAAATAGAACACGCTTTTACTTAGTTACATGGGTTGTCTCTGGTTACATCGTTCAATAACCAACACTAGTTGTACGTTCCGGACGGTAGATGGCACTGCATCGTTTAGTTGTATAATAAACTGACAAACATGTGACTTTTTAAGATGTATACCCCAACAAGAATTCTAAATGTTATCGCTTCTCGGCCTCTGGCTAAGATCAAAGTGTAGTATCTGTTCTTATCAGCTTAATATCTGATACGCCCCGCATGCGGGGCCAGTATATTAAACTGATTTATGGAAATTGATGGAGGGTTAGGGGCTTGCTCCACCTCCGTCGCGGGTTGGCCCGGCATTGCAGTACAGCTGGGATCGGCCCATTTTATAAAATAAAGCATAATCTAGTTAATTCTTCAATTTAAAATTCTAATCTATGCTAGACATGAAGATTGGTTAACACAATTTTATTATTCCAAAACTTTCTTCAGTAACATTGTGACAATAATAATAAGCTTATTGTCGAAAAAATTACCTAAAATTTGTGGACAAAGCCTATTATTATAGCTGGTTACACCTTAGCTAACAA	AUCGCU.UCUCGGCCUCU-GGCUAAGAUCAAaGUGUAGUAUCUGUUCUUAUCAGCUUAAUAU.......CUGAUACGCCCCGCAU-....GCGGGGCCAGUAUAUUAAACUGAUUUAUGGAAAUUGAUGGAGGGUUA......GGGGCUUGCUCCA...........-CCUCCGUCGCGGGUUGGCCCGGCAUUGCAGUACA................................GCUGGGAUCGGCCCAUUUUAU	::::::.<<<-<<<<____>>>>->>>,,,,.,,,,,,,,,,,,,,,,<<<<<<________~~~~~~~>>>>>>,<<<<<<<___~~~~>>>>>>>,,,,,,,,,,,,,,,,,,,,,,,,,,,,<<<<<<<<----......<<<<<__>>>>>-...........->>>>>>>>,,<<<<<<-<<<<<<___________~~~~~~~~~~~~~~~~~~~~~~~~~~~~~~~~>>>>>>-->>>>>>:::::::	CACRSI010002254.1	41238-41828	Arthropoda	Insecta	Coleoptera	Chrysomelidae
U2	GCA_902651945.1	Ophraella_communa	1.2e-35	TAATCAATTCATGTACCACTTTTTTCCAGAGGTTACAGGTTACATAAATATTAATGTAAGGAGTCTCTCTGCCTAGTGGATTTCTAATAGTGGCGCTGCATAAATCTTCCGGTAGATGGCGATGTATCGTTTTCGTTCGTAATAAACTGACATATTCGTGACTGTTTTGGATGTATACCCGAACTAAAATTATTGTAGTTATCGCTTCTCGGCCTCTGGCTAAGATCAAAGTGTAGTATCTGTTCTTATCAGCTTAATATCTGATACGCTCCGCATGCGGGGCCAGTATATTAAACTGATTTTTGGAAATTGATGGAGGGTTAGGGGCTTGCTCCACCTCCGTCGCGGGTTGGCCCGGCATTGCAGTACAGCTGGGATCGGCCCATTTTAATATAATCAAACATAAAATTTATTAATACATTTGTAATATCAATTATAATAATTTATATTTTTGTGTTGTTATATCGCTCACTAGGGAGGTCATCTCAGAAATGAATTTATAAGGCATTGACGGCATGAACTATATTCTATTATACGGGGTGTCCCAAACTATATCTCTTAAACGAATACAAATTCTCGAATGGGACAAAA	AUCGCU.UCUCGGCCUCU-GGCUAAGAUCAAaGUGUAGUAUCUGUUCUUAUCAGCUUAAUAU.......CUGAUACGCUCCGCAU-....GCGGGGCCAGUAUAUUAAACUGAUUUUUGGAAAUUGAUGGAGGGUUA......GGGGCUUGCUCCA...........-CCUCCGUCGCGGGUUGGCCCGGCAUUGCAGUACA................................GCUGGGAUCGGCCCAUUUUAA	::::::.<<<-<<<<____>>>>->>>,,,,.,,,,,,,,,,,,,,,,<<<<<<________~~~~~~~>>>>>>,<<<<<<<___~~~~>>>>>>>,,,,,,,,,,,,,,,,,,,,,,,,,,,,<<<<<<<<----......<<<<<__>>>>>-...........->>>>>>>>,,<<<<<<-<<<<<<___________~~~~~~~~~~~~~~~~~~~~~~~~~~~~~~~~>>>>>>-->>>>>>:::::::	CACRSI010000358.1	936570-937160	Arthropoda	Insecta	Coleoptera	Chrysomelidae
U2	GCA_902651945.1	Ophraella_communa	1.2e-11	TTTGTAAACATTTCCTATTTTTATTGTCAACATAGTGTTTATAACTTTCGTAATATTATGTATGTATTGTGTGTTATTTGGTAGTATAACTATAATATTTTCTTGCTTTTTATATATTAGACTATGCAATTACTTGTTTGCAAAGAATACACATGAAAATGACTACGTGTTTTTACTACTTAATTGCCAAATTATTACCCCTCACTCTCAAAGTTATCGGCTTTGATCAAGTGTAGTATCTGTTCTTGTCAGTTTAACACCTGACTATCCGCAAGGAACTTAATTTTAGAAAGGTGGAGGTTAAAATAGGAGATGTGCTTGCATAATCACTATTTTTTGGTTCTCCGGCAACTTCTTAGAAGTTGCATTTTTTTTTAATTTTTTTCATCCCAGTAATGTACTGTGAAATCGTAATTGGACCACCTGGAAGTGGTAAATCTACATACATAATGCAAAAGGCTGAAGACATAAAGCATAGAAATCCATATCTTATCAATCTAGACCCAGGCAATACACACAGTGCATTGTATAACTACAGCATTGATACCACTATAAAAAACATACCAAGTCAAAACAGGAAAGGGACCAAATGC	CUCACUcUCAAAGUUAUC-GGCUUUGAUCAA.GUGUAGUAUCUGUUCUUGUCAGUUUAACAC.......CUGACUA----------....-------UCCGCAAGGAACUUAAUUUUAGAAAGGUGGAGGUUAAAAUaggagaUGUGCUUGCAUAAucacuauuuuuUGGUUCUCCGGCAACUUCUUAGAAGUUGCAUUUUU................................UUUUAAUUUUUUUCAUCCCAG	::::::.<<<-<<<<____>>>>->>>,,,,.,,,,,,,,,,,,,,,,<<<<<<________~~~~~~~>>>>>>,<<<<<<<___~~~~>>>>>>>,,,,,,,,,,,,,,,,,,,,,,,,,,,,<<<<<<<<----......<<<<<__>>>>>-...........->>>>>>>>,,<<<<<<-<<<<<<___________~~~~~~~~~~~~~~~~~~~~~~~~~~~~~~~~>>>>>>-->>>>>>:::::::	CACRSI010001644.1	109394-109986	Arthropoda	Insecta	Coleoptera	Chrysomelidae
U2	GCA_902651945.1	Ophraella_communa	0.008	AAAAGAAGATAGTTTGACGGCGTCTGAGTAATGGTTAATGCAGGAAAGAAAGGAAGACTAGAAGCATTACTTACTAAAGATTTGTCTTGGTAATGCAGTTTATTAAAATATTTGGTTAAAATAGCTTTTCTGTTATTTCTAAGATTATGATAATATTTTCCCATATATCCAAAAAGTCAGCGTATACAAACATTTCTTTGACCGCTTCTCGGCCTCTGGCTAAGATCAAAGTGTATTATCTGAAGGAGCAATACCATTCTAATATACAAAAAAGGAGAGTCAGACAACATTAACAACTGGCGCCCCATATCACTGGGTGACACATGTCCCAAATTGTTTGCTGCCGTCCTAGCTGAGCGCCTTAAGAACTGGGGTAAGATAAATAAGAAGTTCAGTCCTTCACAGAAGGGATTTCTTGAATTTGAGGGATGTTTTGAACATAATTTTGTCCTCCACGAGATTATACGAGACGCCAAAAATAAGAATAAGGAG	ACCGCU.UCUCGGCCUCU-GGCUAAGAUCAAaGUGUAUUAUCUG------------------aaggagc-----------------aaua-----------------------------------------------......-------------...........-----------------------------------ccauucuaauauacaaaaaaggagagucagac--------------AACAUUA	::::::.<<<-<<<<____>>>>->>>,,,,.,,,,,,,,,,,,,,,,<<<<<<________~~~~~~~>>>>>>,<<<<<<<___~~~~>>>>>>>,,,,,,,,,,,,,,,,,,,,,,,,,,,,<<<<<<<<----......<<<<<__>>>>>-...........->>>>>>>>,,<<<<<<-<<<<<<___________~~~~~~~~~~~~~~~~~~~~~~~~~~~~~~~~>>>>>>-->>>>>>:::::::	CACRSI010000843.1	31385-31876	Arthropoda	Insecta	Coleoptera	Chrysomelidae
U3	GCA_902651945.1	Ophraella_communa	8.3e-31	TTATAATAGATTTTATTTATATAAATCCACCACACACTATGTTTAAACTTGATCACGAATCTATAAATATATTAATTTTTTCCGTAACAGTTTCCTTCTTATTTTAACCGATCTACTTGTTAACAGAGGTCGCCACTTCTTACGTTCTAACTTACTCGTAACTGTACGTACCTTATACAGCGCCTGACTCGATTCAAATCAAGATCATACTTCACAGGATCATTTCTGTAGTAGATCTTCGCATACTCTCTACTCAAACGTAGAGTTATCGCAACCATGATGACGAGACATAGTTTCGTACTCTGAGCGTGAGGCAGACATATCGTGAGTAATTTCTATTCGCGATATTGTCATACGATGATCGTTCACTCAGCCCTTGTGGCTGTGGCATGAGTACGAAACAGTCTGAGTGGTTGCAACTTATAATAATCCAAACACAATATGTTGTACAGAAAATTAAGTCATAACAAAGCTTAGAAATATTTATACGCTATTGTTTTTGATCTGATTATTGAGGCATTCAATTGGAAAACAGACTTTGATAATTCCAAGGAGTGCCTAGGATTTCATTTTGCGATTTTTCATAAAGGTTTTCAGAGTTTTTTTAATTGTTA	AAGAUCAUACUUCACAGGAUCAUUUCUGUAGUAG--AUCUUCGc-AUACUCUcuACUCAAACGUAGA-GUUAUCGCAACCAUGAUGACGAGACAUAGUUUCGUACUCUGAGCGUGAGGCAGACAU-AUCGUGAGUAAUUUC-UAUUC-GCGAUAUUGUCAUAcGAUGAUCGU--ucaCUCAGCCCUUGU-.GGCUGUGGc--AUGAGUACGAAACAGUCUGAGUGGU	<<<<<<<<<<<---<<<<<____>>>>>->>>>>>->>>>>,,.,,,,,<<<..<<______>>>>>----------(((((--------------((((((((((((,,<<<-------<<<<--<<<<-<<<<<______>>>>>-->>>>-->>>>---.------>>><<...<<<<<<<______~>>>>>>>-.>>,))))))))))))-------)))))	CACRSI010001945.1	76219-76832	Arthropoda	Insecta	Coleoptera	Chrysomelidae
U3	GCA_902651945.1	Ophraella_communa	8.3e-31	TTATAATAGATTTTATTTATATAAATCCACCACACACTATGTTAAAACTTGATCACGAATCTATAAATATATTAATTTTTCCCGTAACAGTTTCCTTCTTATTTTCACCGATCTACTTGTTAACAGAGGTCGCCACTTCTTACGTTCTAACTTATTCGTAACTGTACGTACCATATACAGCGCCTGACCCGATTCAAGTCAAGATCATACTTCACAGGATCATTTCTGTAGTAGATCTTCGCATACTCTCTACTCAAACGTAGAGTTATCGCAACCATGATGACGAGACATAGTTTCGTACTCTGAGCGTGAGGCAGACATATCGTGAGTAATTTCTATTCGCGATATTGTCATACGATGATCGTTCACTCAGCCCTTGTGGCTGTGGCATGAGTACGAAACAGTCTGAGTGGTTGCACCTTTTAATAATCCAAACACAATAAGTTGTACAGAAAATTAAGTCATAAGAAAGCTTAGAAATAATCATACGCTATTGTTTTTGATCTGATTATTGAGGCATACAATTGGAAAGCATACTTTGATAATTCCAAGGAGTACCAAGTACTTTATTTTGCGATTTTTCATGAAGGTTTTCAGAGTTTTTTTTAATTGAT	AAGAUCAUACUUCACAGGAUCAUUUCUGUAGUAG--AUCUUCGc-AUACUCUcuACUCAAACGUAGA-GUUAUCGCAACCAUGAUGACGAGACAUAGUUUCGUACUCUGAGCGUGAGGCAGACAU-AUCGUGAGUAAUUUC-UAUUC-GCGAUAUUGUCAUAcGAUGAUCGU--ucaCUCAGCCCUUGU-.GGCUGUGGc--AUGAGUACGAAACAGUCUGAGUGGU	<<<<<<<<<<<---<<<<<____>>>>>->>>>>>->>>>>,,.,,,,,<<<..<<______>>>>>----------(((((--------------((((((((((((,,<<<-------<<<<--<<<<-<<<<<______>>>>>-->>>>-->>>>---.------>>><<...<<<<<<<______~>>>>>>>-.>>,))))))))))))-------)))))	CACRSI010006408.1	6319-6932	Arthropoda	Insecta	Coleoptera	Chrysomelidae
U3	GCA_902651945.1	Ophraella_communa	1.2e-30	TTTATTACTCAACGGTCTAAATACCAAATACCTTTTTATGCAGATTATAGATTTCTATAAACCATTAAATTAAATAGTTAACAGTTTCTATTTTACCTCAAGTTACTGTTGTCCTTTGGCATGTAGATGTCGCTACTGAACGTTTTTAAACATCATTCTGATAGTTTTTATTAAGTAGTACGGCTGTCGACGTTGTGATCAAGATCATACTTCACAGGATCATTTCTGTAGTATATCTTCGCATACTCTCTACTCAACTGTAGAGTTATCGCAACTATGATGACGAGATGTAGTTTCGTACTCTGAGCGTGAGGCAGACACTTTGGAAGTTTTTTAAATTTTCTTAGTTGTCATACGATGATCGTTCATTCGTATTATTACGAATTATGAGTATGAAGCAGTCCGAGTAGTTGCATTTTACATAATTCAAACATAAAAGATGGATGTCTATTGTGACCAACAAATCTCGAATTTTCCGTTAATAGAAAGTGTTGCATTCAAATTGATCGGTGTGGCACCAACTTTATTATCATCAATCGGTTTAACTATAGGTTTTATACGAGAGCGATATTTTTCTCGTCAAGAAAAAGCGAGACGATTAAAGACGAGAG	AAGAUCAUACUUCACAGGAUCAUUUCUGUAGUAU--AUCUUCGc-AUACUCUcuACUCAACUGUAGA-GUUAUCGCAACUAUGAUGACGAGAUGUAGUUUCGUACUCUGAGCGUGAGGCAGACACUUUGG-AAGUUUUUUA-AAUUU-UCUUAGUUGUCAUAcGAUGAUCGU--u.cAUUCGUAUUAU--.UACGAAUU.--AUGAGUAUGAAGCAGUCCGAGUAGU	<<<<<<<<<<<---<<<<<____>>>>>->>>>>>->>>>>,,.,,,,,<<<..<<______>>>>>----------(((((--------------((((((((((((,,<<<-------<<<<--<<<<-<<<<<______>>>>>-->>>>-->>>>---.------>>><<...<<<<<<<______~>>>>>>>-.>>,))))))))))))-------)))))	CACRSI010003707.1	35914-36524	Arthropoda	Insecta	Coleoptera	Chrysomelidae
U3	GCA_902651945.1	Ophraella_communa	1.2e-30	AATCTGCCATCTGTGGATAGTAGACTTAAAACCAAATAAACTTTTGCCGTTGTTGCTTTTCTTTCCGCGTCGGACACATGTCGCTACTACATTATTTCTCATCATTTTCGTCCTTCGGTATGTAGATGTCGCTACTGAACGTTTTTAAACATCATTCTGATAGTTTTTACTAAGTAGTACGGATTGTCGACGTTATTGTCAAGATCATACTTCACAGGATCATTTCTGTAGTATATCTTCGCATACTCTCTACTCAACTGTAGAGTTATCGCAACTATGATGACGAGATGTAGTTTCGTACTCTGAGCGTGAGGCAGACACTTTGGAAGTTTTTTAAATTTTCTTAGTTGTCATACGATGATCGTTCATTCGTATTATTACGAATTATGAGTATGAAGCAGTCCGAGTAGTTGCATTTTTAAAAATTTAAACATAAAATATCTAAGTGCATATTTTTCTTTTGATTTCCCATAGATAAACATTTTCATTGGTAACTTTTTGGAAAAAAACATTGCCTAATTTTTCTTATCCAACATTATACTCTATATTCTCATACTCTAGGTAAGAAATGGAATAGCAATTACTCGCCCTAGAAAAACAATAGCTCATAG	AAGAUCAUACUUCACAGGAUCAUUUCUGUAGUAU--AUCUUCGc-AUACUCUcuACUCAACUGUAGA-GUUAUCGCAACUAUGAUGACGAGAUGUAGUUUCGUACUCUGAGCGUGAGGCAGACACUUUGG-AAGUUUUUUA-AAUUU-UCUUAGUUGUCAUAcGAUGAUCGU--u.cAUUCGUAUUAU--.UACGAAUU.--AUGAGUAUGAAGCAGUCCGAGUAGU	<<<<<<<<<<<---<<<<<____>>>>>->>>>>>->>>>>,,.,,,,,<<<..<<______>>>>>----------(((((--------------((((((((((((,,<<<-------<<<<--<<<<-<<<<<______>>>>>-->>>>-->>>>---.------>>><<...<<<<<<<______~>>>>>>>-.>>,))))))))))))-------)))))	CACRSI010003707.1	38064-38674	Arthropoda	Insecta	Coleoptera	Chrysomelidae
U3	GCA_902651945.1	Ophraella_communa	3.2e-30	TATATATATTTTACGGTATAAATACCAATACTGTTTTATGTATATTATAGATTTCTATAAACCATTAAATTAAATAGTTAACAGTTTCTATTTTACCTCACGTTACTGTTGTCCTTTGGCATGTAGATGTCGCTACTGAACGTTTTTAAACATCATTCTGATAGTTTTTATTAAGTAGTACGGTTGTCGAAGTTATTGTCAAGATCATACTTCACAGGATCATTTCTGTAGTATATCTTCGCATACTCTCTACTCAACTGTAGAGTTATCGCAACTATGATGACGAGATGTAGTTTCGTACTCTGAGCGTGAGGCAGACACTTTGGAAGTTTTTAAAATTTCTTAGTTGTCATACGATGATCGTTCATTCGTATTATTACGAATTATGAGTATGAAGCAGTCCGAGTAGTTGCATTTTAAAATAAAAAATCATAATAATTATCTAAAGTTATAATTAAACATGTTTAACTTGTCGTTCGAGGATGATAAAAATGACTGAATTTTATTATGTTTAATTACTAAATGTTAATTAAACTTAAATTAATATAGATTGATTAGTTAGCTTGTATAGTTTTATTTAACTTGTTGCTGTGAGTATGTTTTATTTAAT	AAGAUCAUACUUCACAGGAUCAUUUCUGUAGUAU--AUCUUCGc-AUACUCUcuACUCAACUGUAGA-GUUAUCGCAACUAUGAUGACGAGAUGUAGUUUCGUACUCUGAGCGUGAGGCAGACACUUUGG-AAGUUUUU-AAAAUUU--CUUAGUUGUCAUAcGAUGAUCGU--u.cAUUCGUAUUAU--.UACGAAUU.--AUGAGUAUGAAGCAGUCCGAGUAGU	<<<<<<<<<<<---<<<<<____>>>>>->>>>>>->>>>>,,.,,,,,<<<..<<______>>>>>----------(((((--------------((((((((((((,,<<<-------<<<<--<<<<-<<<<<______>>>>>-->>>>-->>>>---.------>>><<...<<<<<<<______~>>>>>>>-.>>,))))))))))))-------)))))	CACRSI010003707.1	35262-35871	Arthropoda	Insecta	Coleoptera	Chrysomelidae
U3	GCA_902651945.1	Ophraella_communa	0.0099	AGTTTTAAATATGCTTTTCTTTAGATACGTTATTTCGATTAATAGCGAAAAATAAGAGTAAAAACAATCATGACACTCTAGAATAAAAATTATAACAGACCAGTGAAGGTTCCAAAGCGTTTCAACAGCATCGTTGGTTCGAAACTGATTCATGTACTGACATGGAACAACCTAGGCAAAATTATGCGAGATAGGGTGACAAGATCATTCTTCACAGGATTATTTCTGTAGTATATCTTCGCATACTCTCTACTCAACTGAGGCAGACACTTTGGAAGTTTCTCAAATTATCTTAGTTGTCAAACGATTATCGTTTATTCGTATTATTACGAATTATGAGTATGAAGCAGTTCGAGTAGTAGCATTTTACAATAAATAATCATAATAATATCAAAAGTTTTGGTTATGTATGTTTAGCTTGGAGTATGAGGATGAGAAATATGACTTTAATTTTATTATGTTTAATTACTAAATGAAAA	AAGAUCAUUCUUCACAGGAUUAUUUCUGUAGUAU--AUCUUCGcAUACUCUC..UACUCAACUGAGG--CAG---ACACUUU--------------------------------------------------------------------------------.-----------...-------------g--------.----------------------GAAGU	<<<<<<<<<<<---<<<<<____>>>>>->>>>>>->>>>>,,.,,,,,<<<..<<______>>>>>----------(((((--------------((((((((((((,,<<<-------<<<<--<<<<-<<<<<______>>>>>-->>>>-->>>>---.------>>><<...<<<<<<<______~>>>>>>>-.>>,))))))))))))-------)))))	CACRSI010003618.1	23538-24016	Arthropoda	Insecta	Coleoptera	Chrysomelidae
U4	GCA_902651945.1	Ophraella_communa	8.8e-25	AGACATGGCATTATAGTATACTGACAGTATACTGTGGAAATGGTTTGTGTGACGGTTGCACTTTTTAAAATAGAGATCTGTCATTCATAATACCTCAAGAGTATTTACTTTTTGTTTAGTGTCTAGATGGCAGCACAAAAGCACGTTGTCTTTGTACGTATAATTTAGAAATGTATATCGGCTGAAACGCAGGTATCGTCAGCTTTGCGCAGTGGCGATATCGTAACCAATGAGGTTTATCCGAGGTGCGATTATTGCTAGTTGAAAACTTTAACCAATACCCCGCCATGTGTACGTGAAATACCGTGCGCTAAGGCAATTTTTGGAAACCCCTGCGGGGGTTGTTAATAGAATATAATCATAAGTTAGATTTTAGCTATGTGTTCTTAAAATCTAATAATCTTACTATTTATTTTCCTCATGATATGTAATCATGTGATCTAGAGTAGGTTGTTAATAATTCGCATAGGTAAAAGTTTATTGGGCAGATTATGGTGAGATATAGAACCTGTTGTCGTACAGTTTTAAGCGATTTGCAAAA	AGCUUUGCGCAGUGGCGAUAUCGUAACCAAUGAGGUUUA-UCCGAGGUGCGAUUAUUGCUAGUUGAAAACUUUA.ACCAAUAcCCCGCC.AUGUGUACGUg.....................................................aAAUA....CCGUGCG.CUAAGGCAAUUUUUGGAAACCCCUGCGGGGG	:::::::::::::::::::<<<<<-<<<-----<<<____>>>-->>>>>>>>,,,,,,,,,,,,,,,,,,,,,.,,,,,,,.,,,<<<.<<<<<<<<<<.......................................................____~~~.>>>>>>>.>>>->>>,,,,,,,,,,,,<<<<____>>>>	CACRSI010002016.1	96631-97171	Arthropoda	Insecta	Coleoptera	Chrysomelidae
U4	GCA_902651945.1	Ophraella_communa	1.9e-24	CACTGTTTAACACTCAGCTGGATAACGAGAGTGCTGCCAAGTATTTGTTTGTGTGACAGTTGCACTTTTTTAAATAGAGAGACCTACTTTCATGTACTATAAGAGCGTTTACTTTTTGTACAGTAGATGGCGACACAAATGTATATCGCCTTTGTACGTATACTTTGGGAATGTATATCGGCTGAAACGTAGATATCGTCAGCTTTGCGCAGTGGCGATATCGTAACCAATGAGGTTTATCCGAGGTGCGATTATTGCTAGTTGAAAACTTTAACCAATACCCCGCCATGTGTACGTGAAATACCGTGCGCTACGGCAATTTTTGAAAACCCCTGCGGGGGTTAATAATTCAATAAAAACATAATTTTATCTCTTATAAAACATGTTCAGTAAAATAATTAAATTAATATTAAAATGATACGTCACACTGACCACATTAAATGTTAATATTAAATTGATATGCTTGGTTATCTTAGTTACTGATACTCTATTAATCTAATAATAATAATTAATAGAGATTTAATATTGATCTTTGATATTG	AGCUUUGCGCAGUGGCGAUAUCGUAACCAAUGAGGUUUA-UCCGAGGUGCGAUUAUUGCUAGUUGAAAACUUUA.ACCAAUAcCCCGCC.AUGUGUACGUg.....................................................aAAUA....CCGUGCG.CUACGGCAAUUUUUGAAAACCCCUGCGGGGG	:::::::::::::::::::<<<<<-<<<-----<<<____>>>-->>>>>>>>,,,,,,,,,,,,,,,,,,,,,.,,,,,,,.,,,<<<.<<<<<<<<<<.......................................................____~~~.>>>>>>>.>>>->>>,,,,,,,,,,,,<<<<____>>>>	CACRSI010000949.1	364199-364739	Arthropoda	Insecta	Coleoptera	Chrysomelidae
U4	GCA_902651945.1	Ophraella_communa	2.8e-24	AAAAAAATCATTATTTTGCTTTTAGCAGTTAGACAACCAGTTATACATATATAAATTTTTGAGACAGAAGTTGTCTACTACGATCCCAAATGTAACGATCGCTTGGTTCGTACTTCGCTCGGTAGATAGCGTAACTTACGTACATTTTATTTTATAGTAAGGAACTTCTATAATACTACGATGTTTTTATGAATATCTTCAGCTTTGCGCAGTGGCGATATCGTAACCAATGAGGTTTATCCGAGGTGCGATTATTGCTAGTTGAAAACTTTAACCAATACCCCGCCATGTGTACGTGAAAAACCGTGCGCTAAGGCAATTTTTGTAAACTCCTGCGGGAGTTATTAATTTAATTTAAACAAAATGCCACATAATTACATTGATTTATACATATATGTGTTATATTAAGTGTAATTATTAATGCAAGAGGAAAAAAAATAATTGATTTGAACCATGTTTATGTAAAAAATTAGGTAGTTAGAATATTAATTAAAATTATTATTACAGGAATAAATTTAGAATGTTTAAAAGTACAGCAAAT	AGCUUUGCGCAGUGGCGAUAUCGUAACCAAUGAGGUUUA-UCCGAGGUGCGAUUAUUGCUAGUUGAAAACUUUA.ACCAAUAcCCCGCC.AUGUGUACGUg.....................................................a-AAA...aCCGUGCG.CUAAGGCAAUUUUUGUAAACUCCUGCGGGAG	:::::::::::::::::::<<<<<-<<<-----<<<____>>>-->>>>>>>>,,,,,,,,,,,,,,,,,,,,,.,,,,,,,.,,,<<<.<<<<<<<<<<.......................................................____~~~.>>>>>>>.>>>->>>,,,,,,,,,,,,<<<<____>>>>	CACRSI010002480.1	21890-22430	Arthropoda	Insecta	Coleoptera	Chrysomelidae
U4	GCA_902651945.1	Ophraella_communa	1.1e-14	TTGTGACAGCTCTTTTGCTTTTATTATTCAATTTACTAACTATTTACAAAAATGTAGAAGCTTACTCACTGATACTTTGTTTCCTGAAGGTTTAAACAACAGCTAGATACCAAATTTAAAGTAGTTGTACTCTTTTTTACTGAGATATAAACAGAACTATTTCACCAAATAAACAATACGTGTTTAATATCCGAGGTCACTGCTTAGCGCAGTGGCGATATCGTAACCAATGAGGTTTATCCGAGGTACGATTATTGCTAGTTGAAAACTTTAACCAATACTCAGCTAGTAGTTAAGATTAACCAGACAAAAACGCATATTCGACGAGCTTTCACTGTGATTAACAGTGATGAGGTTCACTATTTGGATGTGTTTAGAAAATACATTAATTTACGGCAACACGTCTTCCTGAAAGCTCTTTTGGTGGGTTATAGACAAGGAAAATGTCTGTCTCAAAGAGCTGGTATACATAATGTTGGCGGAGCACCTAAGAAAATAGCTGAGTTCTTAAAACTAGACCAACCAGAAAAGTATACAGGTCATTGCTTTAGGAGGACATCCTCAACGTTGTTGGCCAATGCTGGAGCTGACCT	UGCUUAGCGCAGUGGCGAUAUCGUAACCAAUGAGGUUUA-UCCGAGGUACGAUUAUUGCUAGUUGAAAACUUUA.ACCAAUA.CUCAGC.UAGUAGUUAAgauuaaccagacaaaaacgcauauucg.acgagcuuucacugugauuaacagugaU---gaggUUCACUA.UUUGGAUGUGUUUAGAAAAUACAUUAAUUUA	:::::::::::::::::::<<<<<-<<<-----<<<____>>>-->>>>>>>>,,,,,,,,,,,,,,,,,,,,,.,,,,,,,.,,,<<<.<<<<<<<<<<.......................................................____~~~.>>>>>>>.>>>->>>,,,,,,,,,,,,<<<<____>>>>	CACRSI010005536.1	50743-51335	Arthropoda	Insecta	Coleoptera	Chrysomelidae
U4	GCA_902651945.1	Ophraella_communa	2.3e-14	ATTGTGACAGCTCTTTTGCTTTTATTATTCAATTTACTAACTATTTACAAAAATGTAGAAGCTTACTCACTGATACTTTGTTTCCTGAAGGTTTAAACAACAGCTAGATACCAAATTTAAAGTAGTTGTACTCTTTTTTACTGAGATATAACAGAACTATTTCACCAAATAAACAATACGTGTTTAATATCCGAGGTCACTGCTTAGCGCAGTGGCGATATCGTAACCAATGAGGTTTATCCGAGGTACGATTATTGCTAGTTGAAAACTTTAAACCAATACTCAGCTAGTAGTTAAGATTAACCAGACAAAAAACGCATATTCGACGAGCTTTCACTGTGATTAACAGTGATGAGGTTCACTATTTAGATGTGTTTAGAAAATACATTAATTTACGGCAACACGTCTTCCTGAAAGCTCTTTTGGTGGGTTATAGACAAGGAAAATGTCTGTCTCAAAGAGCTGGTATACATAATGTTGGCGGAGCACCTAAGAAAAATAGCTGAGTTCTTAAAACTAGACCAGCCAGAAAAGTATACAGGTCATTGCTTTAGGAGGACATCCTCAACGTTGTTGGCCAATGCTGGAGCTGACC	UGCUUAGCGCAGUGGCGAUAUCGUAACCAAUGAGGUUUA-UCCGAGGUACGAUUAUUGCUAGUUGAAAACUUUAaACCAAUA.CUCAGC.UAGUAGUUAAgauuaaccagacaaaaaacgcauauucgacgagcuuucacugugauuaacagugaU---gaggUUCACUA.UUUAGAUGUGUUUAGAAAAUACAUUAAUUUA	:::::::::::::::::::<<<<<-<<<-----<<<____>>>-->>>>>>>>,,,,,,,,,,,,,,,,,,,,,.,,,,,,,.,,,<<<.<<<<<<<<<<.......................................................____~~~.>>>>>>>.>>>->>>,,,,,,,,,,,,<<<<____>>>>	CACRSI010005536.1	2935-3529	Arthropoda	Insecta	Coleoptera	Chrysomelidae
U4	GCA_902651945.1	Ophraella_communa	0.00094	TCTACAACTATACGAGTGTCGCCACCTCTATTATCTACCAAGAATTAGAAAAGAATCGTTTTATTGATTGCACATGTTTTCAATAGAAACCTACTGTGTAAAGTAGTTATGCTACTCGCCGCTAGATGACGTTCGACACTGTTCCACTTGCATGTAAGTAGGAAAATATCATAAGTATTTACAGTTATCGAGTATCTACCTTCCTTGTCATTGGGAGCGAGACGTGTCAGTGATCGTATAGTGAGACCGTCCCTGCTGAAACCATTTGATAAATGCCCGCACCCGTGGATATTATAATATCCTACGAGTGCAATTTTTGGAGGCGTCTCCCTACTTAGTGGAGGCCAAAAACTATTAAACTAAATTTCAGGCAGAAGACCAAGCCAACCATGGAGAAAAAAAGTTTGGAAGATTTAGAGAAGAGAAGAGAGAAAAAACTGCAATTTTCTTCTTTTAATTTATCCCTTCTCTTCTCTAAATCTTCCATTATTTCTTTCTCCATGATTCTTTTTGCTTAGATAATAATATTAAATTT	UUCCUUGUCAUUGGGAGCGAGACGUGUCAGUGAUCGUAU-AGUGAGACCGUCCC--UGC----UGAAACCAUUUgAUAAAUG.CCCGCAcCCGUGGAUAU.......................................................UAUA....AUAUCCUaCGAGUGCAAUUUUUGGAGGCGUCUCCCUACU	:::::::::::::::::::<<<<<-<<<-----<<<____>>>-->>>>>>>>,,,,,,,,,,,,,,,,,,,,,.,,,,,,,.,,,<<<.<<<<<<<<<<.......................................................____~~~.>>>>>>>.>>>->>>,,,,,,,,,,,,<<<<____>>>>	CACRSI010000497.1	89287-89821	Arthropoda	Insecta	Coleoptera	Chrysomelidae
U5	GCA_902651945.1	Ophraella_communa	2.8e-15	GTAAAACAGTTGAACGAATATTATTATATATCAAAAATTAATACGTATAAGCATGGCGTTAAAAAAAAGCGAGTATTTTAATGGATTACGGTTAACTGTAACCCGTTGATTGTGAGTGCTACCGTTAGATGGTGCTTTTTACACAGTTATATCGTATACGTAACAATAATAGTAAAGTACTGTCGTGATGCAAGGTAGAGTCACTCTGGTTTCTCCTCAGAGCGAACAAATCTTTCGCCTTTTACTAAAGATTTCCGTGGGGAGGATCAATATAATGAGTCTATAACCAATTTTTTGTAGCCCGGTGCAAACTGGGCGTTTTACACAATCCAAACATAAATTTAGAACATTATAATAAATAGAAAGAATAATAAAACATTTTGATATAATGTAAATTGAGATTAAATGATTTTAGAGTGAAAGATATCAGTCTCATAGTGTCATACCTATTTCTTAATTTTCTATTTATTACGGAATTCAGTTATATAACAACCAAATAACCAAAGATAAAGGCCTTT	UCACUCUGGUUUCUCCUCAGAGCGAACAAAUCUUUCGCCUUUUACUAAAGAUUUCCGUGGGGAGGAUCAAUAUAa.......uGAGUCUAUAACCAAUUU.UUUGUAGCCCGGUGCA...AACUGGGCG	::<<<<--<<<<<<<<<<<--------<<<<<<<<___________>>>>>>>>--->>>>>>>>>>>------.........>>>>-------------.----<-<<<<<<____...__>>>>>>>	CACRSI010000167.1	79616-80133	Arthropoda	Insecta	Coleoptera	Chrysomelidae
U5	GCA_902651945.1	Ophraella_communa	2.8e-15	TCTTTATAATTTGTACATACAAAATTTCTGGATAATTACATATTATTTATAAATAAATAAATAAAGCTGTTAATCGAACTTTTACCATAAATTACTTATACGAATAAAATTGTGAGTAATGCCGTTAGGTGGCGCTGTTTACACAGTTATATCGTATGCGTAACAATCATAGTATAGTATTGTTGAGATGGGGATTACAGGTACTCTGGTTTCTCCTCAGAGCGAATAAATCTTTCGCCTTTTACTAAAGATTTCCGTGGGGAGGAACACTCGAATGAGTCTATAACTAATTTTTGATAGCCCGGTGAAAACTGGGCGTTTATAAAAATCCAAACATAAATTTATACGGGGTGATTGATTAGTGTGAGGTAGCTCAGTAGATCTGTTATAGTAAAAATACCAGTAAAAAGTTATGGACATAATTTGTAAGCAGCTTTAAGCTACACATTTTAAAATTAGTTACAATCTTATAGGGTAGTCCATAAGATGGTGGCATACCAAACATATGTTTTCTAAAA	GUACUCUGGUUUCUCCUCAGAGCGAAUAAAUCUUUCGCCUUUUACUAAAGAUUUCCGUGGGGAGGAACACUCGAa.......uGAGUCUAUAACUAAUUU.UUGAUAGCCCGGUGAA...AACUGGGCG	::<<<<--<<<<<<<<<<<--------<<<<<<<<___________>>>>>>>>--->>>>>>>>>>>------.........>>>>-------------.----<-<<<<<<____...__>>>>>>>	CACRSI010000973.1	168659-169176	Arthropoda	Insecta	Coleoptera	Chrysomelidae
U5	GCA_902651945.1	Ophraella_communa	3.1e-15	AAAAAAGCATTTAAACGAATTTTTACCATAAATTACTTATACGTATAAAGAAGGCATTAAAAAAAGCAGAAGTATTTTAATGGAATTACGGTTAACTGTAACCAGTTGATTGTGAGTAATGCCGTTAGGTGGCGATGTTTACACAGTTATATCGTATGCGTAATAATCATAGTATAGTATTGTTGAGATGCGAATTACAGTTACTCTGGTTTCTCCTCAGAGCGAATAAATCTTTCGCCTTTTACTAAAGATTTCCGTGGGGAGGAACACTCTAATGAGTCGATGATTAATTTTTGATAGCCCGGTTAAAACTGGGCGTTTATAAAAATCCAAACATAAATTTATATCTAAATATACGGCGTGATTGATTAGTGTTAAACGGCCCATACACGATGCAATTTGTTGTACAAACGGTTGTATAACAGATCGCATTGAAAATCGTATAGACAGATTGTAAAGAATTTTGCCCACAGACGTTAAAACATTTCAAGCGATTTGTTGTACAACAAGTTAGTATA	UUACUCUGGUUUCUCCUCAGAGCGAAUAAAUCUUUCGCCUUUUACUAAAGAUUUCCGUGGGGAGGAACACUCUAa.......uGAGUCGAUGAUUAAUUU.UUGAUAGCCCGGUUAA...AACUGGGCG	::<<<<--<<<<<<<<<<<--------<<<<<<<<___________>>>>>>>>--->>>>>>>>>>>------.........>>>>-------------.----<-<<<<<<____...__>>>>>>>	CACRSI010000973.1	175962-176479	Arthropoda	Insecta	Coleoptera	Chrysomelidae
U5	GCA_902651945.1	Ophraella_communa	3.1e-15	AAAAAAGCAGTTAAACGAATTTTTACCATAAATTACTTATACGTATAAAGAAGGCATTAAAAAAAGCAGAAGTATTTTAATGGAATTACGGTTAACTGTAACCAGTTGATTGTGAGTAATGCCGTTAGGTGGCGCTGTTTACACAGTTATATCGTATGCGTAACAATCATAGTATAGTATTGTTGAGATGCGAATTACAGTTACTCTGGTTTCTCCTCAGAGCGAATAAATCTTTCGCCTTTTACTAAAGATTTCCGTGGGGAGGAACACTCTAATGAGTCGATGATTAATTTTTGATAGCCCGGTTAAAACTGGGCGTTTATAAAAATCCAAACATAAATTTATATCTAAATATACGGCGTGATTGATTAGTGTTAAACGGCCCATACACGATGCAATTTGTTGTACAAACGGTTGTATAACAGATCGCATTGAAAATCGTATAGACAGATTGTAAGGAATTTTGCCCACAGACGTTAAAACATTTCAAGCGATTTGTTGTACAACAAGTTAGTATA	UUACUCUGGUUUCUCCUCAGAGCGAAUAAAUCUUUCGCCUUUUACUAAAGAUUUCCGUGGGGAGGAACACUCUAa.......uGAGUCGAUGAUUAAUUU.UUGAUAGCCCGGUUAA...AACUGGGCG	::<<<<--<<<<<<<<<<<--------<<<<<<<<___________>>>>>>>>--->>>>>>>>>>>------.........>>>>-------------.----<-<<<<<<____...__>>>>>>>	CACRSI010004554.1	18552-19069	Arthropoda	Insecta	Coleoptera	Chrysomelidae
U5	GCA_902651945.1	Ophraella_communa	3.9e-15	TAATTACATATTATTTATAAATAAACAAAAAATATTTTAACAACACCACGTATAAACAAAAAAAAAAACTAGTATTTTAATGGAATTACGGTTAACTGTAACCCGTTGATTGTGAGAACTGCCGCTAGGTGGCGCTGTTTATACAGTTAAATCCTATACGTAACAATCATGGTATAGTATTGAAGAGATGCGAATTACAGGTACTCTGGTTTCTCCTCAGAGCGAATAAATCTTTCGCCTTTTACTAAAGATTTCCGTGGGGAGGAACACTCTAATGAGTCTATGACTAATTTTTGATAGCCCGGTGAAAACTGGGCGTTTATAAAAATCCAAACATAAATTTCTAAATATTGTTGCTATTTAGAGTATAGTTTCAGGGAAACGAATAATACTAGATGTATGAAATTTGGTATACAGGGATTTTCAATACTTCAGAATTCAACTAATTATTAGTTACAGTTTTTAAAAAAGAAATTAATAACACAGGTGGTCACAACGTTGAGTTAAATTTTAACTTG	GUACUCUGGUUUCUCCUCAGAGCGAAUAAAUCUUUCGCCUUUUACUAAAGAUUUCCGUGGGGAGGAACACUCUAa.......uGAGUCUAUGACUAAUUU.UUGAUAGCCCGGUGAA...AACUGGGCG	::<<<<--<<<<<<<<<<<--------<<<<<<<<___________>>>>>>>>--->>>>>>>>>>>------.........>>>>-------------.----<-<<<<<<____...__>>>>>>>	CACRSI010000973.1	180472-180989	Arthropoda	Insecta	Coleoptera	Chrysomelidae
U5	GCA_902651945.1	Ophraella_communa	5.1e-15	ATGTAAAACAGTTGACCGATTATTATTTTACCAAAAATTTATAGGTATAAACAAGGCATTAAAGAAAAGCGAGTATTTTATGGAATTACGGTTAACTGTAACCCGGTGATTGTGATTGCTACCGCTAGGTGGTGCTGTTTACACAGTTATATCGTATACGTAACAATAATAGTAAAGTACTGTGGTGATGCAGAGCATAGTCACTCTGGTTTCTCCTCAGAGCGAATAAATCTTTCGCCTTTTACTAAAGATTTCCGTGGGGAGGAACACTCTAATGAGTCTAAACCAATTTTTTGTAGCCCGGTGTAAACTGGGCGTTTTAAATAATCCGAACATAAAATATTTAGGCATTTTTTCCATTATTAAATATTCTCAGATAAATGAGGCAAATATTTATTATGTTTTTGAGATTCAATGATACAGATAACATATCAATCTCAAAATGTCATTTTATTTAATAACCAAAGACAAATTTTTTGAAAAAAATTAAACGTATACTATGGTATTCAGTATGTTG	UCACUCUGGUUUCUCCUCAGAGCGAAUAAAUCUUUCGCCUUUUACUAAAGAUUUCCGUGGGGAGGAACACUCUAa.......uGAGUCUAAACC-AAUUU.UUUGUAGCCCGGUGUA...AACUGGGCG	::<<<<--<<<<<<<<<<<--------<<<<<<<<___________>>>>>>>>--->>>>>>>>>>>------.........>>>>-------------.----<-<<<<<<____...__>>>>>>>	CACRSI010001074.1	14982-15498	Arthropoda	Insecta	Coleoptera	Chrysomelidae
U5	GCA_902651945.1	Ophraella_communa	5.7e-15	TAACAAAAATCAACGTAAAAACACATTCAGTAATAATTAATCATCATACAAATAAATACAGAGCAACTAACACACCTTGGCATATTACAGTCACCTTCCCGGCGATCGATTGTGAATCGCGGCGCTAGATGGTAGCATCAGCGCACTTTTAACGTAAGCGTAACTCAACATAACTAGTACTGGGACGATCGTCGATATCGTCACTCTGGTTTCTCCTCAGAGCGAATAAATCTTTCGCCTTTTACTAAAGATTTCCGTGGGGAGGAGCACTCAAATGAGTCTATAACCAATTTTTTGTAGCCCGACGAAAGTTGGGCGTTTTATTAAATTCAAACATAATTTATTATATGTTAATAACTAAATAGTTATAAAACATTTTGATTTTAATTATTAATTAAAAATAATTAATTGTAAACTTTATTAACGTTATTGAATTATAAATTTATTAATTATCGTGATATTAACAGAGGCAATGAGGCAACCAACCACTTTAAATATTTAAAAGTATTTTGTTAAAA	UCACUCUGGUUUCUCCUCAGAGCGAAUAAAUCUUUCGCCUUUUACUAAAGAUUUCCGUGGGGAGGAGCACUCAAa.......uGAGUCUAUAACCAAUUU.UUUGUAGCCCGACGAA...AGUUGGGCG	::<<<<--<<<<<<<<<<<--------<<<<<<<<___________>>>>>>>>--->>>>>>>>>>>------.........>>>>-------------.----<-<<<<<<____...__>>>>>>>	CACRSI010000576.1	6328-6845	Arthropoda	Insecta	Coleoptera	Chrysomelidae
U5	GCA_902651945.1	Ophraella_communa	5.7e-15	TATTCTATAACAAAAATCAACGTAAAAACACATTCAGTAATTATCATACAAATAAATACAGAGCTACTAACACGTCTTGGCATATTACAGTCACCTTCCCGTTGATCGATTGTGAATCGCGGCGCTAGATGGTAGCATTAGCGCACTTTTATCGTAAGCGTAACTCAACATAACTAGTACTGGGACGATCGTCGATATCGTCACTCTGGTTTCTCCTCAGAGCGAATAAATCTTTCGCCTTTTACTAAAGATTTCCGTGGGGAGGAGCACTCAAATGAGTCTATAACCAATTTTTTGTAGCCCGACGAAAGTTGGGCGTTTTATTAAATCCAAACATAATTAATAATCCACACTTGATAAACAATTTTGTAATATATTAAAGCAATATATACAACTAATTAATTTATCAACTATATGTAGAGATCTTATCATTATAGATTTATTATTTATCGCCAATCAATTTTAATATTTAAAAGTATTTTGTTAAAAAATTATTTTATAATATATTGTTGTTAAAA	UCACUCUGGUUUCUCCUCAGAGCGAAUAAAUCUUUCGCCUUUUACUAAAGAUUUCCGUGGGGAGGAGCACUCAAa.......uGAGUCUAUAACCAAUUU.UUUGUAGCCCGACGAA...AGUUGGGCG	::<<<<--<<<<<<<<<<<--------<<<<<<<<___________>>>>>>>>--->>>>>>>>>>>------.........>>>>-------------.----<-<<<<<<____...__>>>>>>>	CACRSI010001945.1	52862-53379	Arthropoda	Insecta	Coleoptera	Chrysomelidae
U5	GCA_902651945.1	Ophraella_communa	8.2e-15	TGTTTAAATTAATATTTATATCCAGTTTTTTGATGCTGCATACGTTGGTGCCACCTCTTAACGGTCGACGAAAGCTCACTACAGATATCTGCAATAGTTTAGAACATAGTTCTATATAATTCAGGTAGATGGATGAAGTTTCGACGTTTAACGAGATGTGTAACTATATTTACCTAATGCACGTCTAATTCTTTAGGTCTTCACTCTGGTTTCCCTTCAGTGCGAATAAATCTTTCGCCTTTTACTAAAGATTTCCGTGGAGGGGAGCAATTTAAATGAGTCTAAACCAATTTTTTGTAGCCCAATTGTTACAGTTGGGCATGTTATATAATCCAAATATAGTTATTTCATGAGATAAATATTTTTCTGTACACTTGGGTACTTAGGTTATCTTAAATTAAACATAGGAAATGATGGAAAGGGTTAAATTTATCTGTAAATCTGAGTAAACAAGTTTGAGTACTGGGAGTTGGTCCAAAATGGTAAAAAAATTGACCAAACTGTTTTTCTTGGCCAAAATT	UCACUCUGGUUUCCCUUCAGUGCGAAUAAAUCUUUCGCCUUUUACUAAAGAUUUCCGUGGAGGGGAGCAAUUUAa......auGAGUCUAAACC-AAUUU.UUUGUAGCCCAAUUGUuacAGUUGGGCA	::<<<<--<<<<<<<<<<<--------<<<<<<<<___________>>>>>>>>--->>>>>>>>>>>------.........>>>>-------------.----<-<<<<<<____...__>>>>>>>	CACRSI010001416.1	282330-282850	Arthropoda	Insecta	Coleoptera	Chrysomelidae
U5	GCA_902651945.1	Ophraella_communa	1.1e-14	TCCGCCTCAGATTATTTATAAATAAACAAAAAATATTTTAACAACACCACGTATAAACAAAAAAAGCAGAAGTATTTTAATGGAATTACGGTTAACTGTAACCCGTTGATTGTGAGAACTGCCGTTAGGTGGCGCTGTTTACACAGTTATATCCTATACGTAACAATCATGGTATAGTGTTGTAGAGATGCGAATTACAGGTACTCTGGTTTCTCCTCAGAGCGAATAAATCTTTCGCCTTTTACTAAAGATTTCCGTGGGGAGGAACACTCGAATGAGTCTATGACTAATTTTTGATAGCCCGGTGGAAACTGGGCGTTTTTAAAAATCTAAACATAAATTTCTAAATATTGTTGCTATTTAGAGTATAGTTTAAGGGGAACGAATAATACTAGATGGATGAAATTTGGTATACAGGGATTTTCAATACTTCAGAATTCAACTAATTATTAGTTATAGTTTTTAAATAAGAAATTAATTATACAGGTGGTCACAACGTTGAGTTAAATTTTAACTTG	GUACUCUGGUUUCUCCUCAGAGCGAAUAAAUCUUUCGCCUUUUACUAAAGAUUUCCGUGGGGAGGAACACUCGAa.......uGAGUCUAUGACUAAUUU.UUGAUAGCCCGGUGGA...AACUGGGCG	::<<<<--<<<<<<<<<<<--------<<<<<<<<___________>>>>>>>>--->>>>>>>>>>>------.........>>>>-------------.----<-<<<<<<____...__>>>>>>>	CACRSI010004554.1	24323-24840	Arthropoda	Insecta	Coleoptera	Chrysomelidae
U5	GCA_902651945.1	Ophraella_communa	1.1e-13	AATAAAGCAGTTAAACGAATTTTTACCATAAATTACTTATACGTATAAAGAAGGCATTAAAAAAAGCAGAAATATTTTAATGGAATTACGGTTAACTCTAACCAGTTGATTGTGAGTAATGCCGTTAGGTGGCGCTGTTTACACAGTTATATCGTATGCGTAACAATCATAGTATAGTATTGTTGAGATGCGAATTACAGTTACTCTGGTTTCTCCTCAGAGCGAATAAATCTTTCGCCTTTTACTAAAGATTTCCGTGGGGAGGAACACTCGAATGAGTCTATGACTAATTTTTTGATAGCCTGGTGCAAACTGGGCGATTATGAAAATCCAAACATAAATTTATATCGTAATATACAGGGTGATTGATTAGTGTGAGGAAGCTTAGTAGATCTGTTAAGGCTGATTTAGACGATGCCAGTAGTTCTCTTATATTAAAACATCCACCAATGATTCAAAAGCTTTATTCGGGTTTCGTTTTTCGGACGGTTTGAGAACGATTTGCTGACTGCGCACAAC	UUACUCUGGUUUCUCCUCAGAGCGAAUAAAUCUUUCGCCUUUUACUAAAGAUUUCCGUGGGGAGGAACACUCGAa.......uGAGUCUAUGACUAAUUUuUUGAUAGCCUGGUGCA...AACUGGGCG	::<<<<--<<<<<<<<<<<--------<<<<<<<<___________>>>>>>>>--->>>>>>>>>>>------.........>>>>-------------.----<-<<<<<<____...__>>>>>>>	CACRSI010004554.1	13889-14407	Arthropoda	Insecta	Coleoptera	Chrysomelidae
U5	GCA_902651945.1	Ophraella_communa	2.8e-07	ACAACCTTTTAGTTGTTTATTGTTCTGAATAACATGAATTTTCACACAGTAAGGGTTAGTACCATAAATTTCATTAAGGGTATATATGTCTCATTTATTACAAAATACCTAGGTTTATTAGTTTTTTTATCAGGTATTTTAATTAAAAGTTTAGATCCCCAATCTTCTACGTCGTTCAATAATTAATAAAGGTTTCAATATGCTCAAGTTTCCCTTCAGTGCGAATAAATCTTTCGCCTTTTACTAAAGATTTCCGTGGAGGGGAGCAATATGAAAAAAAAATGAGTCTAAACTAATATGCTCAAGGCATTCTACATACTTTACTGCAACTGAAGAACTCTTCAATCCATCGTGCTGTTTTAGAACTTTAAGGTTAGCTCCAGCATTGGCCAACAACGTTGAGGATGTCCTCCTGAAGCAATGACCTGTATACTTTTCTGGTTGGTCTAGTTTTAAGAACTTAGCTATTTTATTAGGTGCTCAGCCAACAGTATGTATACCAGCTCTTTGAGACAGACATTTT	UGCUCA-AGUUUCCCUUCAGUGCGAAUAAAUCUUUCGCCUUUUACUAAAGAUUUCCGUGGAGGGGAGCAAUAUGaaaaaaaaaUGAGUCUAAACUAAUA-.-UGCUCAAGGCAUUCU..aCAUACUUUA	::<<<<--<<<<<<<<<<<--------<<<<<<<<___________>>>>>>>>--->>>>>>>>>>>------.........>>>>-------------.----<-<<<<<<____...__>>>>>>>	CACRSI010005861.1	4838-5360	Arthropoda	Insecta	Coleoptera	Chrysomelidae
U6	GCA_902651945.1	Ophraella_communa	1.5e-25	TTGCAATAGTTCATTAAAATTTAATTTTTTAAATTGTATTTTAATAAAAATTTAATAAATGCCAAAATTTGTGAAGTTAAAATAAGAATTAGGTATATTTTTATTAATTTAAACCAACTGTTATACGCTTCATCGTTATAATACACCGACGAATACTTGGCGCTAGTTGATACTAATACAACCGACTCCCTCTACTTACTGTACTTGCTTCGGCAGTACATATACTAAAATTGGAACGATACAGAGAAGATTAGCATGGCCCCTGCGCAAGGATGACACGCAAAATCGTGAAGCGTTCCACATTTTTTTGATTAATTAATTTTTTTGCTACAAATTATAATTTTTTTAACAATAACTTAGGAAAAAAAACCTTTTTAGCTTGTCATTAATGATGTTTAGCACCACTTATAGAAATTTAAAATTTTAAACTGAGTATGAAGATGTTCTCGAGGTACGTACTATGCTTTTTCTACAACTGACTTGAAATTATAGCTTAACTTAGTTTAT	GUACUUg....cUUCG.gC...AGUACAUAUACUAAA.AUUGGAACG...AUACAGAGAAGAUUAGCAUGGCCCCU..GCGCAA.GGAUGACACGCAAAAUCGUGAAGC...............GUUCCACAUUUUU	<<<<<_......____.._~~~>>>>>::::::::::.:::::::::...::::::::::::::::::::::::::..::::::.::::::::::::::::::::::::...............:::::::::::::	CACRSI010000118.1	75437-75943	Arthropoda	Insecta	Coleoptera	Chrysomelidae
U6	GCA_902651945.1	Ophraella_communa	1.5e-25	GTACTTAATATTAAGTATTTTTACCTTAAATATTTTCCAAAAAAGTGTTACCTTTAAATTAAAAATAAATTATATTTAATACCAATTAAAATTTTTGGTTCCTAACAAATTAAATAAATTGTTACCAGTTAGACGTTATAATACACCGACGAATACTTGGCGCTAGTTGATACTAATACAACCGAGACCCTCTACTTATTGTACTTGCTTCGGCAGTACATATACTAAAATTGGAACGATACAGAGAAGATTAGCATGGCCCCTGCGCAAGGATGACACGCAAAATCGTGAAGCGTTCCACATTTTTTTGATGAATTAATATATAATTTAACCAAATTTTCGTTTTATTAAAAATAAAGAAAGAGAACTTTAGAATGTATTATCGTCGAGGTAATGAAGCAAAATGCACTCAAAATATGCATTTTTTTAAAACAACTTTAATAACTTTGTAAATAAGAGTCAGAATTGGTCCAAGTCGGGTACTCAGGAGTTTTTGGGGTAGCTGAT	GUACUUg....cUUCG.gC...AGUACAUAUACUAAA.AUUGGAACG...AUACAGAGAAGAUUAGCAUGGCCCCU..GCGCAA.GGAUGACACGCAAAAUCGUGAAGC...............GUUCCACAUUUUU	<<<<<_......____.._~~~>>>>>::::::::::.:::::::::...::::::::::::::::::::::::::..::::::.::::::::::::::::::::::::...............:::::::::::::	CACRSI010000118.1	136277-136783	Arthropoda	Insecta	Coleoptera	Chrysomelidae
U6	GCA_902651945.1	Ophraella_communa	1.5e-25	GTGATAATTAAAAAAATAATTAATATTTAGTATTTTCATTTTAAAGATTTAAATTAACAATATATCAAGTAGTCTCCGGCTTCTTTCCAATTACATTAAATATAACAAACTAAATATATTGTAGGGCGTAGAGAGTTATAATACACCGACGTATACTTGGCGCTAGTTGATACTAATACAACCGACTCCCTCTACTTATTGTACTTGCTTCGGCAGTACATATACTAAAATTGGAACGATACAGAGAAGATTAGCATGGCCCCTGCGCAAGGATGACACGCAAAATCGTGAAGCGTTCCACATTTTTTTGATTAATTAAAATAGAATTTGACCAACTCCATTTTAATTATCCTAAATATTCTCTTTCCTGAATAGATTTTTTTGTTTGGGATATTTTTAAGTTACACACAGTTCATTTTGTATGGTTAGGTCTATTGAGAGTCCTTATCTAGGAATTTTTTTTAAAACAGTGGTATTACCCTCTGAAATGAACATAGGAAATTGTAA	GUACUUg....cUUCG.gC...AGUACAUAUACUAAA.AUUGGAACG...AUACAGAGAAGAUUAGCAUGGCCCCU..GCGCAA.GGAUGACACGCAAAAUCGUGAAGC...............GUUCCACAUUUUU	<<<<<_......____.._~~~>>>>>::::::::::.:::::::::...::::::::::::::::::::::::::..::::::.::::::::::::::::::::::::...............:::::::::::::	CACRSI010000118.1	137128-137634	Arthropoda	Insecta	Coleoptera	Chrysomelidae
U6	GCA_902651945.1	Ophraella_communa	1.5e-25	AGAGTTCAATTTCTAAAGTACCATTTTTTAGTAAATATTTTTAAAATTTACGAAAATGCACAACTTTGAAGGTTATGTCATAATGTTTTACGCAAATTGTTCGTCCCTACAGGGTTTTAAACTTTTTAATTTAATTTGTGTTAATAGCATGTTATCTTCATTGTATACAAACAAAAGATCTATACGTATCTTATAATTTTGTACTTGCTTCGGCAGTACATATACTAAAATTGGAACGATACAGAGAAGATTAGCATGGCCCCTGCGCAAGGATGACACGCAAAATCGTGAAGCGTTCCACATTTTTTATTTTTTTCATGTGCTAAATATGTGCAGCAGTACCAAACATTATTGGACAAGTTAAAAACGCTTGAAATTTTTCCTCCTTATAATATAGTCAGTCTTCTAGCAAGTATGAATAAAAAAGTGTATGACTGTTTGTTTGAATTTGTGCAGGATACTGGTTTATTTTTATAATTTAACAATGTCGTTACCTTTGTTTTATCC	GUACUUg....cUUCG.gC...AGUACAUAUACUAAA.AUUGGAACG...AUACAGAGAAGAUUAGCAUGGCCCCU..GCGCAA.GGAUGACACGCAAAAUCGUGAAGC...............GUUCCACAUUUUU	<<<<<_......____.._~~~>>>>>::::::::::.:::::::::...::::::::::::::::::::::::::..::::::.::::::::::::::::::::::::...............:::::::::::::	CACRSI010000277.1	333497-334003	Arthropoda	Insecta	Coleoptera	Chrysomelidae
U6	GCA_902651945.1	Ophraella_communa	1.5e-25	CTCTTTTAAAGCTTATAACTTCTCAGGAAAGCAACTTGGCATAGAGGTAATTTGCGTTAAATCGCCCTATTTTGAGTTCCCCTACATGCCCTTGCTCTATGTCGGTTCTTATGCGAATTACCCTGTATATTTTATTATTTCTACATTAATTTACATTTTCAAATTTTTGTTGTAAATATGTATTTTAACTTGCTTTTTTTGTACTTGCTTCGGCAGTACATATACTAAAATTGGAACGATACAGAGAAGATTAGCATGGCCCCTGCGCAAGGATGACACGCAAAATCGTGAAGCGTTCCACATTTTTATCGGGTACAACGTAAGAAAGGGGCCTTGGTACATAATGAGGCTGTTATCGAAGATCTTTTTTATAAAGTAGCTCCAGATTTTGTACCCTCATATATCAATCCTCCAGTACACAAGGACGAGACTCATTTTCTTTTATCCTCCATTACCACAAATTAACTGATGATTAATATTAAAATATCAAAAAAATCGAGCCCTGGA	GUACUUg....cUUCG.gC...AGUACAUAUACUAAA.AUUGGAACG...AUACAGAGAAGAUUAGCAUGGCCCCU..GCGCAA.GGAUGACACGCAAAAUCGUGAAGC...............GUUCCACAUUUUU	<<<<<_......____.._~~~>>>>>::::::::::.:::::::::...::::::::::::::::::::::::::..::::::.::::::::::::::::::::::::...............:::::::::::::	CACRSI010001257.1	99334-99840	Arthropoda	Insecta	Coleoptera	Chrysomelidae
U6	GCA_902651945.1	Ophraella_communa	1.5e-25	TAGGGAAATGTTAATTTTTAATTCCTTATATACAATCATTAAATAACCTTATTTTACAGATACCGGTAATTTCTGGTAGTGTAAGAACTTACTAAGACTAATAACAGATGGCGCGGTGCAATAAAATTTACATCGTTATAAGTCACCGACACATACGTAGCTGAAATGTGTTCATATACAACATGTTTTTGTAAGTTATTGTACTTGCTTCGGCAGTACATATACTAAAATTGGAACGATACAGAGAAGATTAGCATGGCCCCTGCGCAAGGATGACACGCAAAATCGTGAAGCGTTCCACATTTTTTTGTAATTATAATATTTAATATAAAATAAATTCCATTTATTTCTGTCTTGTTGTTTTTTAAAGGTATAGAAATGTTTTAAATTTAATTTTCTTAAATGTACATTTTAGACTTGATTCAAAATATCTTCTGAAAAGTTTAAAAAAAGTTCTTTTTAGCTAATTTTATATTTTTAAATATATATCAAAAACAGTTATTATGA	GUACUUg....cUUCG.gC...AGUACAUAUACUAAA.AUUGGAACG...AUACAGAGAAGAUUAGCAUGGCCCCU..GCGCAA.GGAUGACACGCAAAAUCGUGAAGC...............GUUCCACAUUUUU	<<<<<_......____.._~~~>>>>>::::::::::.:::::::::...::::::::::::::::::::::::::..::::::.::::::::::::::::::::::::...............:::::::::::::	CACRSI010002269.1	73993-74499	Arthropoda	Insecta	Coleoptera	Chrysomelidae
U6	GCA_902651945.1	Ophraella_communa	1.5e-25	GTTAGGTTAGGTTAGGTTAGGTTAGGATAGGTTAGGTTAGGTTAGGCTATGTTAGGTTAGGGTAGGTTAGGTTAGGTTAGGTTAGGTTAGGTTAGGTTAGGTTAGGTTAGGTTAGGTTAGGTTAGGTTAGGTTAGGTTAGGTTAGGTTAGGTACCCATCATTTTTCTTTATTTTAAAAATGGAAAATTTAATACCACTCTGTACTTGCTTCGGCAGTACATATACTAAAATTGGAACGATACAGAGAAGATTAGCATGGCCCCTGCGCAAGGATGACACGCAAAATCGTGAAGCGTTCCACATTTTTATGATAAAAAATTTTCCTCCTACCATCACAACCAAGATATTGGACTTTTACAATTATCTGTGGACAAATCACATATTCCCCCTAACATGGAAGGAGTCCATTATAATCCCTATACACAAACCCAACAAATCCAGAATACGACTAGAGAGTTTTCGCCCTATCTCCCTTACCAACCACCTATGCAAATTAATGGAAAGAAT	GUACUUg....cUUCG.gC...AGUACAUAUACUAAA.AUUGGAACG...AUACAGAGAAGAUUAGCAUGGCCCCU..GCGCAA.GGAUGACACGCAAAAUCGUGAAGC...............GUUCCACAUUUUU	<<<<<_......____.._~~~>>>>>::::::::::.:::::::::...::::::::::::::::::::::::::..::::::.::::::::::::::::::::::::...............:::::::::::::	CACRSI010006046.1	5410-5916	Arthropoda	Insecta	Coleoptera	Chrysomelidae
U6	GCA_902651945.1	Ophraella_communa	1.5e-25	ACGTTAACAGGAAAACCCCATGCAACAGTGAAGCTTTAAATGAAATGAGATTACGAAATCAATGGCGCCGGCAGAGAGGGACAGTGGGGGCCTTTGCCCCCCCTGGGTCGGGAAAGATTTTTTTTAAATATTGGTAAATAATAACACAGTTGCAAATGTAGGCCTAATACTACAATTTAGCTTTAACAAGAAAGATTTAAGTACTTGCTTCGGCAGTACATATACTAAAATTGGAACGATACAGAGAAGATTAGCATGGCCCCTGCGCAAGGATGACACGCAAAATCGTGAAGCGTTCCACATTTTTATACAAACTTTGAAGATTTCTTAACCAGTATAAAATAATTTTACCCCAATACAATGAGAATGCAGCCATCAGTCAAGTCATATTTCGAACTATACTCGATCGATTGCCAAATTATATTGTGGTGTACACAGATGCTTCTAAAACTTCACAAGGTGTTGGTTGTGCTTTTTGTATTTCCTCAAACTTGATGAACAAATTAA	GUACUUg....cUUCG.gC...AGUACAUAUACUAAA.AUUGGAACG...AUACAGAGAAGAUUAGCAUGGCCCCU..GCGCAA.GGAUGACACGCAAAAUCGUGAAGC...............GUUCCACAUUUUU	<<<<<_......____.._~~~>>>>>::::::::::.:::::::::...::::::::::::::::::::::::::..::::::.::::::::::::::::::::::::...............:::::::::::::	CACRSI010003177.1	14706-15212	Arthropoda	Insecta	Coleoptera	Chrysomelidae
U6	GCA_902651945.1	Ophraella_communa	1.6e-25	CACACACACACTGGACAGAACAAATTACAACCTCTCTTATTTAATTCACAATAAGAAATAAATTGAAAAGAAAAAGAATAAAGGTGCTTTAAATGCATGGGCTTTAAATTTTTTGTTTTGTTTGGAAAAATAAACTCCGCCCAGTGACGTCACGACTTAGGTAGTCTATTGGTACTCTAGGTCGAGGTTTACTTGTCGAGGTACTTGCTTCGGCAGTACATATACTAAAATTGGAACGATACAGAGAAGATTAGCATGGCCCCTGCGCAAGGATGACACGCAAAATCGTGAAGCGTTACACATTTTTGGCACACTATAACAGACAACAAAAAACTGTTGGCAAAGCTTACACAAATACAGCGAAGAACATGCATACGTATAACGAGCGCATATAGAACCATCTCGGCCGCTGCTGTGAGAGTGATTTCAGGAACACCCCCAATTGATATACTCATTAAAGAGAGAACGGAAAGGTATAACGGTAGATCTGCTCAAGAAGCAAAAGCA	GUACUUg....cUUCG.gC...AGUACAUAUACUAAA.AUUGGAACG...AUACAGAGAAGAUUAGCAUGGCCCCU..GCGCAA.GGAUGACACGCAAAAUCGUGAAGC...............GUUACACAUUUUU	<<<<<_......____.._~~~>>>>>::::::::::.:::::::::...::::::::::::::::::::::::::..::::::.::::::::::::::::::::::::...............:::::::::::::	CACRSI010000887.1	294265-294771	Arthropoda	Insecta	Coleoptera	Chrysomelidae
U6	GCA_902651945.1	Ophraella_communa	4.3e-25	CTCTTTTAAAGCTTATAACTTCTCAGGAAAGCAACTTGGCATAGAGGTAATTTGCGTTAAATCGTCCTATTTTGAGTTCCCCTACATGCCCTTGCTCTATGTCGGTTCTTATGCGAATTACCCTGTATATTTTATTATTTCTACATTAATTTACATTTTCAAATTTTTGTTGTAAATTTTTTTTTTAACTTGCTTTTTTCGTACTTGCTTAGGCAGTACATATACTAAAATTGGAACGATACAGAGAAGATTAGCATGGCCCCTGCGCAAGGATGACACGCAAAATCGTGAAGCGTTCCACATTTTTATCGGGTACAACGGGTACATAATGAGGCTGTTATCGAAGATCTTTTTTATAAAGTAGCTCCAGATTTTGAACCCTCATATATCAATCCTCCAGTACACAAGGACGAGACTCATTTTCTTTTATCCTCCATTACCACAAATGAACTGATGATTAATATTAAAATATCAAAAAAATCGAGCCCTGGACTTGATGGTATTAAA	GUACUUg....cUUAG.gC...AGUACAUAUACUAAA.AUUGGAACG...AUACAGAGAAGAUUAGCAUGGCCCCU..GCGCAA.GGAUGACACGCAAAAUCGUGAAGC...............GUUCCACAUUUUU	<<<<<_......____.._~~~>>>>>::::::::::.:::::::::...::::::::::::::::::::::::::..::::::.::::::::::::::::::::::::...............:::::::::::::	CACRSI010000573.1	24416-24922	Arthropoda	Insecta	Coleoptera	Chrysomelidae
U6	GCA_902651945.1	Ophraella_communa	8.7e-25	TATTGTTCTTAGATGTAGAACTTGTATACAGAAAGGAGGAGGTCATATTGAACACTTGTTGAGCTAAGGCAAATATCTTGTTTGTTTATAAATGGTAATTTAATAATAAAGATGTTTTTTTTAATATTCGTGAGAATATTCAATATTGAAATTGGCATTTTAAAGGGTGACTGTATCTTCCATAATAAAATATTTACAATGTACTTGCTTCGGCAGTACATATACTAAAATTGGAAAGATACAGAGAAGATTAGCATGGCCCCTGCACAAGGATGATACGCAAAATCGTGAAGCGTTCCACATTTTTATTTTATTTCTCACGGAGTATCAACCATGCATCAGCTATGTATTTCAGATGGTGTCATTCAAACAAAAAAACAGCAAATGGAACTTTGGAAAACACATTGGAAACAATTTTGTAGCAAATCAGAAACGCAGTATACTTTGGTACAGACCAACATTCCAAATATTCCTTGGTATAAAAACTTAGTGGTACCACGTAAATAC	GUACUUg....cUUCG.gC...AGUACAUAUACUAAA.AUUGGAAAG...AUACAGAGAAGAUUAGCAUGGCCCCU..GCACAA.GGAUGAUACGCAAAAUCGUGAAGC...............GUUCCACAUUUUU	<<<<<_......____.._~~~>>>>>::::::::::.:::::::::...::::::::::::::::::::::::::..::::::.::::::::::::::::::::::::...............:::::::::::::	CACRSI010002880.1	95179-95685	Arthropoda	Insecta	Coleoptera	Chrysomelidae
U6	GCA_902651945.1	Ophraella_communa	1.4e-24	CGAATTTGACAGAGAAAATTATTTTGTATAATTTAGAAAAGTATAATTATATTATTTACAATATTCCATACAAAAATGTATCTAGTTTTTATTGTTACCTCAAAGGTATTTTATTAATTATAAATGTGCTAGAACAATATGTTAATACAATATGACATAAGTTCATTATTAGTTAAATAAACAACTTCACAGAAAACTGTGTACTTGCTTCGGCAGTACATATACTAAAATTGGAACGATACAGAGAAGATTAGCATGGCCCCTGCGCAAGGATGACACGCAAAATCGTAAAGCGTTCTACATTTTTCAAATACAACCCACAAATCCCAATGAAATTAAAACCATATTAGCCAGCTACCTATCAAAAAAAGCCCCTGGCATGATCTAATACCCAACATTGTAATGAAAGCCTAACCACTAAATCCATTGCTTACCTTTCATCGCTATTTAATGCTTGCTTAAAAATAGGAAACTTCCCAAAAAAATGGAAACTCGCACATGTACTTT	GUACUUg....cUUCG.gC...AGUACAUAUACUAAA.AUUGGAACG...AUACAGAGAAGAUUAGCAUGGCCCCU..GCGCAA.GGAUGACACGCAAAAUCGUAAAGC...............GUUCUACAUUUUU	<<<<<_......____.._~~~>>>>>::::::::::.:::::::::...::::::::::::::::::::::::::..::::::.::::::::::::::::::::::::...............:::::::::::::	CACRSI010001907.1	42400-42906	Arthropoda	Insecta	Coleoptera	Chrysomelidae
U6	GCA_902651945.1	Ophraella_communa	1.5e-24	TTATTTTTAAAGAATGGCGTCAAACAAATTGTTACAAGAAATAGTAAAACGTCTAATATCTACTTATTCTTGGAAAATGGAATATAAAATATAAGAAGTTGAAATCCATATAACATGCTCAAATTGTGACCAATGAGTAATGATTGACATAATATCTTACATAATCTTAAAGAATATAAGAACACTCAACAAATAACTTTGTACTTGCTTCGGCAGTACATATACTAAAATTGGAACGATACAGAGAAGATTAGCATGGCTCCTGCGCAAGGATGACACGCAAAATCGTGAAGCGTTCCACATTTTTAATATGGTTTTGACATGGAGCAGCTGACACATTCTTATCCTACACAACGAACTATACCTCCCTGGACTATTAATCCTCCCACTATTGATATATCCCTCACGGCCTATCCAAAGAGTACCACAAATCCTATCATCGTTAACAAACTATATCAAGAACGGATATCAGAATACCTACACTGGCTATAACAAGGTTTTTACTGA	GUACUUg....cUUCG.gC...AGUACAUAUACUAAA.AUUGGAACG...AUACAGAGAAGAUUAGCAUGGCUCCU..GCGCAA.GGAUGACACGCAAAAUCGUGAAGC...............GUUCCACAUUUUU	<<<<<_......____.._~~~>>>>>::::::::::.:::::::::...::::::::::::::::::::::::::..::::::.::::::::::::::::::::::::...............:::::::::::::	CACRSI010001786.1	225124-225630	Arthropoda	Insecta	Coleoptera	Chrysomelidae
U6	GCA_902651945.1	Ophraella_communa	1.5e-24	TACGAAGTGTACGCAACAATTTCCAGTGTCTAACAAATTTACCCCCACACAAGTAAGTAGAACGATTATATTTAATTAGTTTTTCTAGCAAAACCTTTTATTAATATACTAAGTGACATAAAAATCCGAACACCCAGTTTAAATGATTTTATTTTTATAAAATTTTGTATAAGTACTTACTGAAGAATAATAAGTAAATGGTACTTGCTTCGGCAGTACATATACTAAAATTGGAACGATACAGAGAAGATTAGCATGGCCTCTGCGCAAGGATGACACGCAAAATCGTGAAGCGTTCCACATTTTTAAGAAATATGAGCAGCACTAACCAATTGTATGTAGACCTGATTAAAAACAAATGTAGTCTTCCCGTCAACTTAAATTGCATTATTTTTAGTAATAACATTAACATTTATTATTGTATATACCAACATTTAATCAGATGCAAAATAAAATTGTAAAACCTACTAACATAAAATGTAAGCAATAATGCGTCAGAACAATTTG	GUACUUg....cUUCG.gC...AGUACAUAUACUAAA.AUUGGAACG...AUACAGAGAAGAUUAGCAUGGCCUCU..GCGCAA.GGAUGACACGCAAAAUCGUGAAGC...............GUUCCACAUUUUU	<<<<<_......____.._~~~>>>>>::::::::::.:::::::::...::::::::::::::::::::::::::..::::::.::::::::::::::::::::::::...............:::::::::::::	CACRSI010001070.1	236425-236931	Arthropoda	Insecta	Coleoptera	Chrysomelidae
U6	GCA_902651945.1	Ophraella_communa	2.3e-24	GAACAGGGCGTCCTAGGGTAATTAATGCAAGAGAAGATATGTATCTAGCAGGTTATGAACGTCAGACTCAAACCAAACAGTCTAAGCTGTCCGAACTGATTTAAGAAGAACGTATGGTCGATTAATTTCCAGTATACGGCGGAGACTTGCCAGTTTGCGATCAAGGAAACCATTAAGAGTTTCCAGGTTAAGTGATAGTTGTACTTGCTTCGGCAGTACATATACTAACATTGGAACGATACAGAGAAGATTAGCATGGCCCCTGCGCAAGGATGACATGCAAAATCGTGAAGCGTTCCACATTTTTGAGGAAGGCGGGTAGAGAGGGGAAGCGGACAGGGGACTACAGGCCCATCAGTCTGCTGTGCGGGATAAGTAAAGTTTTGGAGGGGATCATAAAAACAAGAATCGAGGAGGAAGTGGAAAGAAATGGAGGATTTAGGGAAAACCAGCATGGGTTTGTGAAGGGGAAGTCTTGTATTTCCGCACTGGGCAAAGTGATGAGAT	GUACUUg....cUUCG.gC...AGUACAUAUACUAAC.AUUGGAACG...AUACAGAGAAGAUUAGCAUGGCCCCU..GCGCAA.GGAUGACAUGCAAAAUCGUGAAGC...............GUUCCACAUUUUU	<<<<<_......____.._~~~>>>>>::::::::::.:::::::::...::::::::::::::::::::::::::..::::::.::::::::::::::::::::::::...............:::::::::::::	CACRSI010002028.1	402873-403379	Arthropoda	Insecta	Coleoptera	Chrysomelidae
U6	GCA_902651945.1	Ophraella_communa	2.3e-24	GAACAGGGCGTCCTAGGGTAATTAATGCAAGAGAAGATATGTATCTAGCAGGTTATGAACGTCAGACTCAAACCAAACAGTCTAAGCTGTCCGAACTGATTTAAGAAGAACGTATGGTCGATTAATTTCCAGTATACGGCGGAGACTTGCCAGTTTGCGATCAAGGAAACCATTAAGAGTTTCCAGGTTAAGTGATAGTTGTACTTGCTTCGGCAGTACATATACTAACATTGGAACGATACAGAGAAGATTAGCATGGCCCCTGCGCAAGGATGACATGCAAAATCGTGAAGCGTTCCACATTTTTGAGGAAGGCGGGTAGAGAGGGGAAGCGGACAGGGGACTACAGGCCCATCAGTCTGCTGTGCGGGATAAGTAAAGTTTTGGAGGGGATCATAAAAACAAGAATCGAGGAGGAAGTGGAAAGAAATGGAGGATTTAGGGAAAACCAGCATGGGTTTGTAAAGGGGAAGTCTTGTATTTCCGCACTGGGCAAAGTGATGAGAT	GUACUUg....cUUCG.gC...AGUACAUAUACUAAC.AUUGGAACG...AUACAGAGAAGAUUAGCAUGGCCCCU..GCGCAA.GGAUGACAUGCAAAAUCGUGAAGC...............GUUCCACAUUUUU	<<<<<_......____.._~~~>>>>>::::::::::.:::::::::...::::::::::::::::::::::::::..::::::.::::::::::::::::::::::::...............:::::::::::::	CACRSI010004002.1	25315-25821	Arthropoda	Insecta	Coleoptera	Chrysomelidae
U6	GCA_902651945.1	Ophraella_communa	3.3e-24	ATTATATTAAACTTGAGAACATTTTGGGGTTAAATAAACTAAACTACTTATAAAAAATATAAAAATATAAAATTTCGATTTTCAAATTTGTTTTCTTATTAATTTTATTTCACAGAATCTTTAACTTATTGATTATTTTAACAACAGGTAGGTATACTTTTAGTTTTTAGGCGATTTTAATATTTTCAAATTTTAAGATTGTACTTGCTTCGGCAGTACATATACTAAAATTGGAACGATACAGAGAAGATTAGCATAGCCCCTGCACAAGGATGACACGCAAAATCGTGAAGCGTTCCACATGTTTCCAGAGCTAAGGCCCAATACATTATAAAGCAAAGTAAAAAATCCTCCTGGAAAAATTATGTTTCGTCTATTAATGATAATACCTCTCCTTCCGAAAAAAATTAGGCATATACAAGGAAATAATACCAATCTCAAAATTCCCAATCTCATTAATGAAAATATTGTAATCACTGACAATCAACAAATCAGTGAAACTTTTGC	GUACUUg....cUUCG.gC...AGUACAUAUACUAAA.AUUGGAACG...AUACAGAGAAGAUUAGCAUAGCCCCU..GCACAA.GGAUGACACGCAAAAUCGUGAAGC...............GUUCCACAUGUUU	<<<<<_......____.._~~~>>>>>::::::::::.:::::::::...::::::::::::::::::::::::::..::::::.::::::::::::::::::::::::...............:::::::::::::	CACRSI010000475.1	329058-329564	Arthropoda	Insecta	Coleoptera	Chrysomelidae
U6	GCA_902651945.1	Ophraella_communa	4.8e-24	TATTAATGTTTAGAAACAAACATTCTATGGTGTATGAGAATATTCTATGACATTCGAGAAAGTAGAAAAAATTCTAAATATAGGAGGATTTGTCAACTTGAAGTTAGTACGCGAATTATGACAGTATAGTTAGTGGTAAAAAGCGAAATTGTAAGTTGTACTGATGTAATTTTATATTTCTGTAAACAAACTTTTAAAATGTACTTGCTTCGGCAGTACATATACTAAAATTGGAACGATACAGAGAAGATTAGCATGGCCCCTGCGCAAGGATGACACGCAAAATCGTAAGGCGTTTCACACTTTTTATTTAATACGAACAAGTTTCAAGTGATCATCTTACATTTTTCTACAGTTTATAGGAGTTTGACGTTTCAATAAAATATAATCATTGTTTTAAAATTTTTTTAGCTAAGTTTAGTTAGCTTTTCTCTACATTTTTTTTCAAAATGTCAATATCATATAAATCTAATCTATGATATAAATCTTGTGTTGTATCATACATAC	GUACUUg....cUUCG.gC...AGUACAUAUACUAAA.AUUGGAACG...AUACAGAGAAGAUUAGCAUGGCCCCU..GCGCAA.GGAUGACACGCAAAAUCGUAAGGC...............GUUUCACACUUUU	<<<<<_......____.._~~~>>>>>::::::::::.:::::::::...::::::::::::::::::::::::::..::::::.::::::::::::::::::::::::...............:::::::::::::	CACRSI010001772.1	149911-150417	Arthropoda	Insecta	Coleoptera	Chrysomelidae
U6	GCA_902651945.1	Ophraella_communa	5.7e-24	ATTCCTCTCGAGCATCTACATACTTCCGTTTCTATTTTTTCAGATAAATTTTCACTTTGACTCTGGATATTGTTAAAGTCTTTCAATAATATTTCACGATATTCCAACCTACTTTGAATTTCTAAAATTAACTGATTCTCATAATTTGTAAACTCTATTTCTCTGTTTTCATTTAAAATGTTATCAACCAATTTTTTTTTGTACTTGTTTCGGCAGTACATATACTAAAATTGGAACAATACAGAGAAGATTATCATGGCCCCTGCGCAAGGATGACACGCAAAATCGTGAAGCGTTCCACATTTTTTATAGTAATATTAAAGAGGACAAGTTGGTAAATATAATTAAACTAAAGTTTGGTAATAAGTTTGTTGTATCTCAAGATAAAAGAATAATGCGAAAAATAAACGATGAATTAGCTCCCACAACAGGTCAAATGATACCTTCTCAAGTAGTAGTAGAAAAATTTATTTACAATGTAGAAATATATGTTCTAAAAGTAATCCA	GUACUUg....uUUCG.gC...AGUACAUAUACUAAA.AUUGGAACA...AUACAGAGAAGAUUAUCAUGGCCCCU..GCGCAA.GGAUGACACGCAAAAUCGUGAAGC...............GUUCCACAUUUUU	<<<<<_......____.._~~~>>>>>::::::::::.:::::::::...::::::::::::::::::::::::::..::::::.::::::::::::::::::::::::...............:::::::::::::	CACRSI010002560.1	23609-24115	Arthropoda	Insecta	Coleoptera	Chrysomelidae
U6	GCA_902651945.1	Ophraella_communa	6.5e-24	TCACAGAAGTGGCGAGACTGTTCTTCCATCGACTCTCTTTATCCAGCAGGTCTATATCATAAACCACGTCAGGTCGGTAAATTGCCATAATCGGGGTGGTGTCTTTATCGGTTTTATGTCTAGTCCGGAAGAAAGTGTCCACCCCAAGTTTGTGGTTTTGTTCAGTGTATTCAGTGCATTCCGGTCCGGGAAAGCGCTCGCTACTTGCTTCGGCAGTACATATACTAAAATTGGAACGATACAGAGAAGATTAGCATGGCCCCTGCGCAAGGATGACACGCAAAATCGTGAAGCGTTCCACATTTTTTTGGAGTGGCAACTGTGTAACTTAAGCGATAATACGTACTATATTTTTCGCTTGCGAAAAATCACCATTTTCAAGAGTTTTAAGAAGAAATAATTTAATACCACTATTCTAAAGTGAAAGTAAACAATAACAGTGGCTTGTGTTGCAAAAATATCTCATGTAAGTACTACAACGATAGAGAAAAACGAGTTTTAATTATT	CUACUUg....cUUCG.gC...AGUACAUAUACUAAA.AUUGGAACG...AUACAGAGAAGAUUAGCAUGGCCCCU..GCGCAA.GGAUGACACGCAAAAUCGUGAAGC...............GUUCCACAUUUUU	<<<<<_......____.._~~~>>>>>::::::::::.:::::::::...::::::::::::::::::::::::::..::::::.::::::::::::::::::::::::...............:::::::::::::	CACRSI010000615.1	168114-168620	Arthropoda	Insecta	Coleoptera	Chrysomelidae
U6	GCA_902651945.1	Ophraella_communa	1.1e-23	ATCCAGGAATCAACATTTTATAGACAGGCAACCATAATATTGAAGACTTGAAACGAGCTATCACTGATGCCGTTTACGAAATTACCCCAGAAATGCTGCGAAATACTTTAGAAAGAGAATTGAGAGATGTTTTGAAGCTGGGGGAGGATATATTGAATAGATTTTTTTTGTTTACTTAGTGTTCCTTACATTATTATTCTGTACTTGCTTCGGCAGTACATATACTAAAATTGGAACGATACAGAGAAGATTAGCATGGCCCCTGCGCAAGGATAACACGCAAAATCGTGAAGCGTTCCGCATTTTTATCACATCCCCCACATTGACGATTACAATATTCCTAGATCCCATTCCGTAACAATCACACGTCTAAAATTATCTCATGGAAAATATCCTGCCCATCTTCACCTAATCGGAGTTATAGACACCAACGTCTGTGCATGTGATAATAAATCTATTGCTGACCTAAACCATATATTCTTTGCTTGCCAAAAATATCACCAAAAC	GUACUUg....cUUCG.gC...AGUACAUAUACUAAA.AUUGGAACG...AUACAGAGAAGAUUAGCAUGGCCCCU..GCGCAA.GGAUAACACGCAAAAUCGUGAAGC...............GUUCCGCAUUUUU	<<<<<_......____.._~~~>>>>>::::::::::.:::::::::...::::::::::::::::::::::::::..::::::.::::::::::::::::::::::::...............:::::::::::::	CACRSI010000777.1	523645-524151	Arthropoda	Insecta	Coleoptera	Chrysomelidae
U6	GCA_902651945.1	Ophraella_communa	5.3e-23	TAGAAAATTACTTCCAATTACGCCCTGGGAAAATTTTATAATTTGTTTTGCACTTTAACCTTTGACTCTTCAATTGACAAATTCCAGTACACCATTTTTAAATAAATGTATACAATGTCAAGTTACCAAAATTTGCACAATATTTTTATTGTTGTCAAGGAATCCAACACCTTTTTTTTTCACGGGTAACTCGACGGTGTGTACTTGCTTCGGCAGTACATATACTAAAATTGGAACGATACAGAGAATATTAGCATGACCCCTGCGCAAGGATGACACGCAAAATCCTGAAGCGTTCCACATTTTTATGTCTATGACTGCCTGATTACATTTATAAATGAAACAAAAGTCTGCTTGAAGGGAATTTTTAGTCTCGATACCTCTGTTTTATTCCATTTGTTATATACCTACCTTCCCGTGGCCTATTTTTGTATGTCTTTTATAAAACAGTCTTGATGGGCCCCTAGACGAGAAGAGTGTGACCTTGTTATTCCTATGTCTTGTCTT	GUACUUg....cUUCG.gC...AGUACAUAUACUAAA.AUUGGAACG...AUACAGAGAAUAUUAGCAUGACCCCU..GCGCAA.GGAUGACACGCAAAAUCCUGAAGC...............GUUCCACAUUUUU	<<<<<_......____.._~~~>>>>>::::::::::.:::::::::...::::::::::::::::::::::::::..::::::.::::::::::::::::::::::::...............:::::::::::::	CACRSI010006096.1	56206-56712	Arthropoda	Insecta	Coleoptera	Chrysomelidae
U6	GCA_902651945.1	Ophraella_communa	1.1e-21	TCGACGATTTTGCAATATGGCGGAGCTTAGTATTTATATAGTAGTTTTTTGGTTTTTCTGGAGAACTATAAAGAACTGTTTTATTTCAAACGGATCATCCTGTGATTTTTTTCTATACTTAAATGTCATAATTTCGGAGTTACAGTTAATTCTTATTTTATATTTATATTTTATATCCGCTCAAGTTAAAATAATACATTGTACTTGCTTCGGCAGTACATATATTCAAATTGGAACGATACAGAGAATATTAGCATGGCCCCTGCGCAAGGATGACACGCAAAATCGTGAAGCGTTCCACTCTGATTTATTGCGCCTAAACTGCGCCAACAGAGAGTTGGAAATATTCATTCGAATACGTTTTTGGTCCAAAGTGAGCAAACACGTTCTTTGGACATGTTTATAGCCTCTGCTATCTCTCTAATTTTAATTCGACGGTTGTCTAGCACCATTTGGTGAACTTGAGCGATATTATCGTCAGTGGTTGCAGTTTTTGGACGTCCCGAG	GUACUUg....cUUCG.gC...AGUACAUAUAUUCAA.AUUGGAACG...AUACAGAGAAUAUUAGCAUGGCCCCU..GCGCAA.GGAUGACACGCAAAAUCGUGAAGC...............GUUCCACUCUGAU	<<<<<_......____.._~~~>>>>>::::::::::.:::::::::...::::::::::::::::::::::::::..::::::.::::::::::::::::::::::::...............:::::::::::::	CACRSI010006471.1	20807-21313	Arthropoda	Insecta	Coleoptera	Chrysomelidae
U6	GCA_902651945.1	Ophraella_communa	1.3e-21	ACTGTTTTAATTTAGCCTTTTATAATAAATTTGTAATTATAATTAATCAATTTTTCATTTATACACCTAATAATCCAACTAGAAACATGCAGAACATAACCACTCTGAGGAATAGATGATCTTGCTACGTTAAAGCATTTAAATAATATCAAATATCAATCAATCTAAAATTTAAAAATAAATTAATTGAACCATAAATCGTACTTGCTTCGGCAGTACGTATACTAAAATTAGAACGATACAGAGAAGATTGGCATGGCCCCTGCGCAAGCATGACACGCAAAATCGTGAAGCGTTCCACATTTTTATATCCAGCAATTACAAACGGCATTTTCCCCACCTTCCATATACTACATCTATTGGCGATTAATAAAAGAAATGTCTATGACTGCCTGATTACATTTATAAATGAAACAAAAGTGTGCCTGTAAGGAATTTTTAGTCTGTATATCTCTGTTTTATTCCATTTGTTATATACCTACCTTCCCGCGGCCTAGTTTTGTAGGT	GUACUUg....cUUCG.gC...AGUACGUAUACUAAA.AUUAGAACG...AUACAGAGAAGAUUGGCAUGGCCCCU..GCGCAA.GCAUGACACGCAAAAUCGUGAAGC...............GUUCCACAUUUUU	<<<<<_......____.._~~~>>>>>::::::::::.:::::::::...::::::::::::::::::::::::::..::::::.::::::::::::::::::::::::...............:::::::::::::	CACRSI010005041.1	27074-27580	Arthropoda	Insecta	Coleoptera	Chrysomelidae
U6	GCA_902651945.1	Ophraella_communa	3.6e-21	GAATAGTTAAAATAAAACACCCTATATCTCGGTTAGGAGAAATATTTTACTTAAGTGTTTTGGCTTAAATCTTTATATTTAGTGCTAAGGTTTCTTCAGTTACTATATGGATAATTCTTAATGAAACACCCTGTATAACTATTGTAGTAAAAACCAATTAGTAATTTTTTAGACCAGTATTTCCAATTTAAAAAAAATGTGTATTTGCTTCGGCAGTACATATACTAAAATTGGAAGGATACAGAGTAGATTAGCATGGCCCCTGCGCAAGGATGACACGCAAAATCGTAAAGCGTTCCACATTTTAATTTCAGGTATCCGTTAATGGTGTCCTTACCTCTCCCCTCACCCAACAGGATGGTGTACCTCAAGGATCCGTACCAAGTCCCACTCTATTTATGCTTTCTTTAAATAACCTTACCAGAAGCTTTCCTAGTCCTGTCATACTCTCCCAATATGCTGACGATCTGATACTATACTGTCATGGAAAATTTACCCCCACAATAT	GUAUUUg....cUUCG.gC...AGUACAUAUACUAAA.AUUGGAAGG...AUACAGAGUAGAUUAGCAUGGCCCCU..GCGCAA.GGAUGACACGCAAAAUCGUAAAGC...............GUUCCACAUUUUA	<<<<<_......____.._~~~>>>>>::::::::::.:::::::::...::::::::::::::::::::::::::..::::::.::::::::::::::::::::::::...............:::::::::::::	CACRSI010000288.1	235547-236053	Arthropoda	Insecta	Coleoptera	Chrysomelidae
U6	GCA_902651945.1	Ophraella_communa	1.1e-20	GTCGGACTGGGGGATGTAATCTAGTTATTCGAGGACCACAATAGATCTGAAAAGGTCGCAGTGGAATAGGCTTCTGGCCACCTCTTAAACATCTATCTATCTAAATATGAATTTACTATACAGCAATATTATTTATTATGTTCACCCGATTTAAGAAATAGGTACGCAATTTCGTGGCCATAGAAAATGTTTTTTATCCATTTCAATAAATGGATGTACATATACTAAAATTGAAACGATACACAGAAGATTAGCATGGCCCCTGCGCAAGGATGACACGCAATATCGTGAAGCGTTCCACATTTTTAAATCATACTAGATTAACTCACAGTTTTTTAATATCTAAGACCAATAGACCGCAATGTGATGTATGTAAATGTGATCTAATATAATCCTGAAAGACAAACCAATCTAATATCTGATAACATTCGCTCAATATTAGGAGCAAATTGTAATTTTCAAAATCTACTTAAAAACCTGAAAGACATAAATGTACTTCACGCCATA	UUUCAAu...aaAUGG..A...UGUACAUAUACUAAA.AUUGAAACG...AUACACAGAAGAUUAGCAUGGCCCCU..GCGCAA.GGAUGACACGCAAUAUCGUGAAGC...............GUUCCACAUUUUU	<<<<<_......____.._~~~>>>>>::::::::::.:::::::::...::::::::::::::::::::::::::..::::::.::::::::::::::::::::::::...............:::::::::::::	CACRSI010002396.1	74651-75157	Arthropoda	Insecta	Coleoptera	Chrysomelidae
U6	GCA_902651945.1	Ophraella_communa	3.1e-20	TATTTATTTTTTTATTCGTTATCATCATCTAGAAAAGCACATTTTATATCGACTATAATAACAATCTCCTTGGTGATAACCTCGTGCTACATGTTTAAAACAATTTTAAAAAAAAATCCAAATACTGAACCAAATTATGAGTATAGGTTTATTGTTTCATCACAAACAACGAATATTTTGAAGTTATTATGTCTTAAAGGGTACTTGCTTCGGCAGTACATATAGTAAAATTGGAACAATGCAGAGAATATTAGCATGGCCTCTGCGCAAGGATGGCACGCAAAATCGTGAAGCGTTCCACATTTGTTAACTACTGGAGAAGATTTAGACAATTTTTGTGGTGCGGACTTCCAAAACGTCTGTAAAATGAAGCAATTTAAATCATGGTAATCAGATTGGAAAGATTTTTGCACAAGTCATATTGCACAATATACATTAATACAGCCAAAACTGCACAAAACAACTTATTGGTACAATCATCTTAACATGCCCAGGAAATATATTACT	GUACUUg....cUUCG.gC...AGUACAUAUAGUAAA.AUUGGAACA...AUGCAGAGAAUAUUAGCAUGGCCUCU..GCGCAA.GGAUGGCACGCAAAAUCGUGAAGC...............GUUCCACAUUUGU	<<<<<_......____.._~~~>>>>>::::::::::.:::::::::...::::::::::::::::::::::::::..::::::.::::::::::::::::::::::::...............:::::::::::::	CACRSI010000623.1	691722-692228	Arthropoda	Insecta	Coleoptera	Chrysomelidae
U6	GCA_902651945.1	Ophraella_communa	5.8e-20	GATCTGAAAATATAAATGCTGCCTGTGAGACACAGAATGAATGATCAGTATATTTGACTGAAAAAAAGATCCACGACCTGAAAAAACGATTTTGTCTAAATATATAGCCGCAGTTCTTAGCACATAATTTTATTTTTCATATAGAATTCCCCATTATTCTTAATTTCACCTTTCTATATAAAATAGTACTTACTTCGGCAGTATACTCGTATATACTATATAAAAATGGAACGATACAGAGAAGATTAGCACGGCTTCTGCGCAAGGATGACACCCAAAATCGTGAAGCGTTCCACATTTTTTCGTCTGGATAATAATCAAAACGGCTTTCGGCGCAAACGTTGCACCCTCTCTATCAGGTCTTGATATTGATTCAATCACCCCTCCAAAGGAAACACCATTTGATTGCGGCTTCTGTCAATTCCTCAAATGGCTATGATACTTTGTGAATCTCTTGATTAAAAAAACTAGGGTTTGAAGGACATCTTTCATTAGTCATCTT	GUAUA-......CUCG..-...UAUAUACUAUAUAAA.AAUGGAACG...AUACAGAGAAGAUUAGCACGGCUUCU..GCGCAA.GGAUGACACCCAAAAUCGUGAAGC...............GUUCCACAUUUUU	<<<<<_......____.._~~~>>>>>::::::::::.:::::::::...::::::::::::::::::::::::::..::::::.::::::::::::::::::::::::...............:::::::::::::	CACRSI010000138.1	238339-238840	Arthropoda	Insecta	Coleoptera	Chrysomelidae
U6	GCA_902651945.1	Ophraella_communa	1.2e-19	CCCAATTGGCATAGAAGTTTTGCATACGACATAGTATTGACGGCCAATGGACTGGGAGGCTTAACAGCGATGTTGCAGGATGTTGGATTAAATATCAATATCTTCAAAACAAAATTCACGACAGATCTGGTCCCTAGCGGAAACATTGTAATAGGGAACGAATAGGTAGAATTGGTAGACTAATAAATAATACCTTGGCTGTTCTTGCTCCAGCAGTACATATACTAAAATTGGAACGATACAGAGAAAATAGCATGGCCCCTGCGCAAGAATGACACGCAAAATCGTGAAGCGTTCCACATTTTTATGGCTAAAAAGGAAAGAATATGAAATGGCAATTGTAGCAAAAATGTCCAATCTTCGTAATTCTCATGAATTTTGGCTGGCTGTCAAACAGTTCACAAATCATTTTAATCGAAAACTTCTTCCTGCGCAAACCTGAGAACATTTTTATGAGAGCATATACCCAGCTAGAATTCTTAATAATACCGATTTTAATGACGTCA	GUUCUUg...cu-CCA.gC...AGUACAUAUACUAAA.AUUGGAACG...AUACAGAGAAAAU-AGCAUGGCCCCU..GCGCAA.GAAUGACACGCAAAAUCGUGAAGC...............GUUCCACAUUUUU	<<<<<_......____.._~~~>>>>>::::::::::.:::::::::...::::::::::::::::::::::::::..::::::.::::::::::::::::::::::::...............:::::::::::::	CACRSI010003298.1	114233-114738	Arthropoda	Insecta	Coleoptera	Chrysomelidae
U6	GCA_902651945.1	Ophraella_communa	1.6e-16	ACAAGAAGAAGTTGACAAGCGTGTGTGGTGCTTGCGGTTTGAAAACGATCACGAACCGTGAAGGATTTTACTCAATGGCTATAAAATGTGCGTTTAGATTTAATCGATAGATTTTTTAAAGTAACTAATTTGTTCTAATTAACAATAAAACTTCGATTGTATCTACCTACTTTATTCCTTTTGTCTTATTATTAAAGTTTGTACTTGCTTCTGCAGTACATATACTATTGGAACGATACAGAGATTAGCATGGCCCATGCGCAAGAATGACACGCAAAATCGTGAAACGTTCCACATTTTTCATCGTGACTTACACTCAGAGATAAAATTCCGACTTCAGATGTATACGCAACATTTAGAAGGGATCTGTTCACAAGTTGGCAAAAACTTCATGAGAAACATGGAAAGGAAAAAATGTATCAAGACATACAAACCAAATTACGAAATAAACCATGGTTTAATAATTATTCCAATAGATAATTTATAAGAACGTTATGTCGT	GUACUUg...cuUCUG..C...AGUACAUAUAC---U.AUUGGAACG...AUACAGA---GAUUAGCAUGGCCCAU..GCGCAA.GAAUGACACGCAAAAUCGUGAAAC...............GUUCCACAUUUUU	<<<<<_......____.._~~~>>>>>::::::::::.:::::::::...::::::::::::::::::::::::::..::::::.::::::::::::::::::::::::...............:::::::::::::	CACRSI010002238.1	108785-109285	Arthropoda	Insecta	Coleoptera	Chrysomelidae
U6	GCA_902651945.1	Ophraella_communa	7.8e-16	GCACATGCTCCAAACACAGATTGAATCATTATGGCTATGGTAGGTAAAATGCAACAAAATACACAAATTCTTTCTTTGAATTATAAAAATTATAAATCGTAAGTTTTTAATATCTTGTAAGTTATCCATATCTCAAATAAGAAATGAATCACAAGGGACCATCATTAGGCTGTAAAAAATGTTCCAATAAAAAGAAATGTGTACTTGCTTCGGCAGTACATATACTAAAATTGGAACGATACAGAGAAGATTAGCAAGGATGACACGCAAAATCGTGAAGCGTTCCACATTTTTAAACCTTAAGGGAAACTGGGAAAATCAATGGTCACTATTTGCAAATAATAGCAGTAACTTACTACTGCAAGATATACCCTTCGCTTCCGCTTACTCCTCTTGCTGGCCGAAATCTTCCTTCTAGGCAAATATATACTATGTACACCAGATGTCTCTTTGGACATGCTACAGGACTACTCCGGTACTCCTTGAAGCCGAAA	GUACUUg....cUUCG.gC...AGUACAUAUACUAAA.AUUGGAACG...AUACAGAGAAGAUUAGCA--------..-----A.GGAUGACACGCAAAAUCGUGAAGC...............GUUCCACAUUUUU	<<<<<_......____.._~~~>>>>>::::::::::.:::::::::...::::::::::::::::::::::::::..::::::.::::::::::::::::::::::::...............:::::::::::::	CACRSI010000117.1	10258-10751	Arthropoda	Insecta	Coleoptera	Chrysomelidae
U6	GCA_902651945.1	Ophraella_communa	2.3e-15	GTCTCGTGTACAGTAGCATTAACAGTGAATCGGGGTCGGTTTTAACGGTAATAATAGCGGTATCGTTTACGGTCGGTAATAGTGCAAGGTGACATGACGATAGACATGTTACAAAATATAGAGAATTTAAAAAAATGCTTATTTTTAATAATAGTATATTATTCAATTAGTGCATTAATGAAGGCTATTCACACGGAGTTGCACTTGCTTCGGCAGTACATATACTAAAATTGGAACGATACAGGGATTAATATGGCCCCTGCGCAAGGATGACACGCAAAATCGTGAAGCGTTCCACATTAAAAAAAATGTAAACATATTTAATTACAGTTACAAGTTTTTAGAAAATAAAAATGTATACAGTTCACAATAGATCTGCATTATATCATTAATATAACATATAACGTATAATAATACACTTAAAATACATGATTCCAAAAGGGTGGTTTGCAAATAGACTCAGTTCCCGTAGTCAAAAAAAAAGAAGGAAAAAAATTTACACGG	GCACUUg....cUUCG.gC...AGUACAUAUACUAAA.AUUGGAACG...AUACAGG---GAUUAAUAUGGCCCCU..GCGCAA.GGAUGACACGCAAAAUCGUGAAGC...............GUUCCACAUUAAA	<<<<<_......____.._~~~>>>>>::::::::::.:::::::::...::::::::::::::::::::::::::..::::::.::::::::::::::::::::::::...............:::::::::::::	CACRSI010005778.1	309-812	Arthropoda	Insecta	Coleoptera	Chrysomelidae
U6	GCA_902651945.1	Ophraella_communa	7.5e-14	GTGGTTTAACTTCTGGAGTTTACTGGTAGGTTCTGTGGTTTACCAGAACATTCTATGCCATTCAAGATAATTAAAACCTTACTTTATATAGCTTATAGTTAGTTAGTATGCGAAAAATATAGTAATACTACAGTATAGTTAATAATCTGTCGGATTATTACATTTAAAACTATATCGGATATTGTCAAAATAATATAATTTAGTGTACTTCGCTGCATTAATTTACAAAAATAAGAAAGATACAGAGAAGATTAACATCACCTATGAGCAAGGATGACACCCAAAATCGTGTAGCTTTCCACATTTTTTGCCAAGCCTTACAGAATTCCATCAGCTTTAAGTTCAATATTTTTATTTGTAATGTTAAATATATTATTTTTAAATACTCCCATTACAAGCATGAAAACTGAAATATTTATAAAACACTTACAGCATGTACGCATTGCTTAGTTTTTCCTCTCATGGTTATCTTTCAACCAATGTATTTCCAAACTCTTTTAAAAATTTG	UAGUGUa....cUUCGcuG...CAUUAAUUUACAAAA.AUAAGAAAG...AUACAGAGAAGAUUAACAUCACCUAU..GAGCAA.GGAUGACACCCAAAAUCGUGUAGC...............UUUCCACAUUUUU	<<<<<_......____.._~~~>>>>>::::::::::.:::::::::...::::::::::::::::::::::::::..::::::.::::::::::::::::::::::::...............:::::::::::::	CACRSI010001570.1	28388-28895	Arthropoda	Insecta	Coleoptera	Chrysomelidae
U6	GCA_902651945.1	Ophraella_communa	1.1e-13	CCTTTATTGAAGGTAATACATTTTTTGGCAAATTTATAAATATACATTTTAACTGAATGACTTACTGGACGGCCCTACACTCCAGACTTTGACTTCGTCGTTCCATTGTCCCCAGTGACACAGTCTAACCATGACAATCTTGGCCTTCCTCTCTTTCTGTGAATGTAGATTCTGTAGTAAAGTGTTTTCTTTGTTATCCCATACTTGCTCCGGCAGTACATAAACTTAAATTGGAACCATACAGAGAAGATTAGCATGTCCCATGCGCAAAGATGACACGCAAAATCTCTTACAGATTGTATGCTGACGACCTTATAGTATAACATTCTTCCAGTACTCCCAGATCTTCGTAAAGACAAATTCAAATATGCCTGACCAACCTACATCTATGAGCATTATCTACTGGATATTCCTTTTCCCCTAACAAATCATCCATCATTCATTTTTGTAGGAGAAGAAACTGCTCAAAAATGAACTCAAGTTCAATGAGCAATGAAGAAA	AUACUUg....cUCCG.gC...AGUACAUAAACUUAA.AUUGGAACC...AUACAGAGAAGAUUAGCAUGUCCCAU..GCGCAA.AGAUGACACGCAAAAUC------U...............CUUACAGAUUGUA	<<<<<_......____.._~~~>>>>>::::::::::.:::::::::...::::::::::::::::::::::::::..::::::.::::::::::::::::::::::::...............:::::::::::::	CACRSI010003378.1	56242-56742	Arthropoda	Insecta	Coleoptera	Chrysomelidae
U6	GCA_902651945.1	Ophraella_communa	1.3e-13	GTGGTTTAACTTCTGTAGTTTACTGGTAGGTTCTGTGGTTTACCAGAACAGTATATGCCATTCAAGATAATTAAAACCTTACTTTATATAGCTTAAAGTAAGTTAGTATGCGAAAAATATAGTAATAGTACAGTATAGTTAATAATCTGTCGGATTATTACATTTAAAACTATATCGGATATTGTCAAAGTAATATAATTTAGTGTACTCGCTGCATTAATTTACAAAAATAAGAAAGATACAGAGAAGATTAACATCACCTATGAGCAAGGATGACACCCAAAATCGTGTAGCTTTCCACATTTTTTGCAAAGCCTTCCATTAGCTTTAAGTTCAATATTTTTATTTGTAATGTTAAATATATTATTTTTAAATACTCCCATTACAAGCATAAAACTGAAATATTTATAAAACACTTACAGCATGTACGCATTGCTTAGTTTTTCCTCTCATGGTTATCTTTCTGTTAAGGACAATCAAATAGTTAGTATCTGTATCTTAGACATA	UAGUGU.....aCUCGcuG...CAUUAAUUUACAAAA.AUAAGAAAG...AUACAGAGAAGAUUAACAUCACCUAU..GAGCAA.GGAUGACACCCAAAAUCGUGUAGC...............UUUCCACAUUUUU	<<<<<_......____.._~~~>>>>>::::::::::.:::::::::...::::::::::::::::::::::::::..::::::.::::::::::::::::::::::::...............:::::::::::::	CACRSI010002030.1	74912-75418	Arthropoda	Insecta	Coleoptera	Chrysomelidae
U6	GCA_902651945.1	Ophraella_communa	1.7e-13	ATCCACATTGGCAAAATCTGCATTTCTCGGGACAAAAAACTGCTCCTTGGTGGAACGAAGCATGTGCGAAAGCAATTCACTATTCCAAAGTTGCACTTAGACAATACCACACAAACAAAACTCCTGTTACCTTAATCAAATACAAACAAGCTAAAGTTAAAGCCAGATTTATAGTTAAACAGAGCAAAACAACATCATGTGTACTTGCTTCAGCAGTACATATACTAAAATTGAAACGACACAGAGAAGATTAGCATGGCCCCTGCGCGAGGATTTTGATCTACAATGAAAATACTGGGCTCAGTAGATACTATCCTGCAAGCTGAAGTGGTTGCCATCAATACATGCTCGGAAATCATCCTGAACGAGACAGTCCCTAACAAGACTGTCCCTAACAAGGATCAGAAGTGAGAGCCAAGCAACTCTCAAAGCAATAGAGAGCGTACACACTGCGTCACAAACGGTGAAGCACTATCAAGGAACTGTAGCTAAACTGGCACAACGC	GUACUUg...cuUCAG..C...AGUACAUAUACUAAA.AUUGAAACG...ACACAGAGAAGAUUAGCAUGGCCCCU..GCGCGA.GGAU--UUUGAUCUACAAUGAAAA...............UACUGGGCUCAGU	<<<<<_......____.._~~~>>>>>::::::::::.:::::::::...::::::::::::::::::::::::::..::::::.::::::::::::::::::::::::...............:::::::::::::	CACRSI010002532.1	141034-141538	Arthropoda	Insecta	Coleoptera	Chrysomelidae
U6	GCA_902651945.1	Ophraella_communa	2.3e-13	AAAATTTAGTTCCCTTGCACGAACAAACCGCACAAAACACCAACCAAAATGAATACAAAAAAAAAACTTGATTGACAGCGACCGGCTGTTGTACCTATATCGAGGCGAATACGCAAAAAGGGCGACCTTATACTTCATTTTAGATATTGGAGGCTCAGGACCGGATTTATTAAAGTTATTTTATATTTAATATACACTGTGTACTTGCTTCGGCAGTACATATACTAAAATTAGAAGATAAGCATGTCCCTTGCGCAAAGATGACACGCAAAATCGTGAAGCGTTCCACATTTTTGTGGGCAAATCTAATTCTTCCACCTGTAAAATGCTCCAGCTTGCTATAAATGGTCTTCAAAGTAAAATTCTACCCCTAGAACTCACTCTGACACATACGAAATCAAAAATTATATAATTCAGTCGAAGAAGTAATTCCTCCACGCCTCATATTAGAGTAAAAATCTTTCAAATGCCTGTTTTTGGAAATAAACAGACTAA	GUACUUg....cUUCG.gC...AGUACAUAUACUAAA.AUU------...------AGAAGAUAAGCAUGUCCCUU..GCGCAA.AGAUGACACGCAAAAUCGUGAAGC...............GUUCCACAUUUUU	<<<<<_......____.._~~~>>>>>::::::::::.:::::::::...::::::::::::::::::::::::::..::::::.::::::::::::::::::::::::...............:::::::::::::	CACRSI010000402.1	61068-61562	Arthropoda	Insecta	Coleoptera	Chrysomelidae
U6	GCA_902651945.1	Ophraella_communa	1.1e-12	TCATGAAATATTTACTTTCATTTACGAAACATTTCAACAAAATATACATGCAGAGATATATACAGAATGTTTCATTTGATGTTTGTTTATAATTATTTTTAATAAATGAGATGCTTATCTTATGATTGACTTTATTCGAAAAAACAGTACTGATGACATTTTTCACTAAATCATGAGTCAAGTGCGACCTGACTCCTAAGATGCTGTCATTATAATATTATTACAATATGTAACACAGAGAAGATTAGCATGGCCCTGCGCAAGGGTGACACGGAAAATCGTGAAGCGTTCCACATTTTTTAGCATACTTGAAGGTTCCAAAACGTCTTATAATCTAACATTCTCAGATTTAGTTTCCAAGAACAAATCAAAGCAATATACAAAATGGCAACAATTGTGGAAGGAATATTGCATCAGCAACCCAACGAATTACACCCAACTACAGTTATCAATCCACACACAGCCTTGGTATAAACAATTCCTAGTACCACGAAGATGCA	AUGCUG......UCAU..U...AUAAUAUUAUUACAA.UAUGUAAC-...--ACAGAGAAGAUUAGCAUGGC-CCU..GCGCAA.GGGUGACACGGAAAAUCGUGAAGC...............GUUCCACAUUUUU	<<<<<_......____.._~~~>>>>>::::::::::.:::::::::...::::::::::::::::::::::::::..::::::.::::::::::::::::::::::::...............:::::::::::::	CACRSI010004596.1	54035-54534	Arthropoda	Insecta	Coleoptera	Chrysomelidae
U6	GCA_902651945.1	Ophraella_communa	2.8e-12	ATTAAATAAGGTGTTCTGCTTTACACCTAGTTATTAAATTTTGTCGAATTTAAAGCAGTGGCGCCCTCACCCATCAATCATATCCTATATACAGAGTGTCGCTAAGCTGGAGCGTACCCACTCCTGAGTTAAAAGGTCTCATAAGCCGGGACAGCTCTCGAGGGAGTAATTAGTGTTAAAAAGTTATTATGTCTTAAAAGGTACTTGTTTCGGCAGTACATATACTAAAATTGGAAGGTTAGTATGGCCCTTGCGTAAGGATGGCACGCAAAATCGTGAAGCGTTCCACATTTTTTAACTACTGGAGAAGATTTAGACTACAAGTTTTGTGGTGCGGACTTCCAAAACCTCTGTAAAATGAAGCAATTTAAAACATGGCAATCAGATTGAAAAGATTTTTGCACAAGTCATATTGCACAATATACATTAATACGGCCAAACCTACCCAAAACAACTTGGTGCAATCATCTTAACGTGCCCAGGAAATATATTACT	GUACUUg....uUUCG.gC...AGUACAUAUACUAAA.AUUGG----...--------AAGGUUAGUAUGGCCCUU..GCGUAA.GGAUGGCACGCAAAAUCGUGAAGC...............GUUCCACAUUUUU	<<<<<_......____.._~~~>>>>>::::::::::.:::::::::...::::::::::::::::::::::::::..::::::.::::::::::::::::::::::::...............:::::::::::::	CACRSI010006334.1	12280-12774	Arthropoda	Insecta	Coleoptera	Chrysomelidae
U6	GCA_902651945.1	Ophraella_communa	6e-12	CTTATTTTTTCTATGAACCAAAAATGTAGAGTAGTAATAAAACAACCTCTGAAGGTCATACTTTTCTTTTTATTTTATTGTTAACAGCATCAACCACTCTGGGTTATTAGCTGTACTATCATTGATACATATGGTTCTTAAGTCTAATAGTATTTAGATTATTACATAAGTTCACATTTAGGTAACAGTATCATAATATTGTACTTGCTTCGGCAGTACAGATACTAAAATTGGAACGATACAGAGAAGATTAGCATGGCCGCTGCGGAAGGTCACACTTTGTGTTAATTTATAGGGCTTAATTGACAGTGATAAGGTGGCAAACGTAATACAATTATTTCTTTTTTTCTTCGCCATTTCGTCAATTACATATCTTTTATATTGTAGTTTGTGGCGCTTTGCAATTTGCAGTAATTCCATTTTCAGCATGGTGTCGTCAAAAGAAATATTCTTGCTCTACAGCCACTCTTTAATATCTCCCTTTTTCCATGACGTCGTTGGTAA	GUACUUg....cUUCG.gC...AGUACAGAUACUAAA.AUUGGAACG...AUACAGAGAAGAUUAGCAUGGCCGCU..GCGGAA.GG---UCACACUUUGUGUUAAUUU...............AUAGGGCUUAAUU	<<<<<_......____.._~~~>>>>>::::::::::.:::::::::...::::::::::::::::::::::::::..::::::.::::::::::::::::::::::::...............:::::::::::::	CACRSI010002821.1	54753-55256	Arthropoda	Insecta	Coleoptera	Chrysomelidae
U6	GCA_902651945.1	Ophraella_communa	6e-12	CTTATTTTTTCTATGAACCAAAAATGTAGAGTAGTAATAAAACAACCTCTGAAGGTCATACTTTTCTTTTTATTTTATTGTTAACAGCATCAACCACTCTGGGTTATTAGCTGTACTATCATTGATACATATGGTTCTTAAGTCTAATAGTATTTTGATTATTACATAAGTTCACATTTAGGTAACAGTATCATAATATTGTACTTGCTTCGGCAGTACAGATACTAAAATTGGAACGATACAGAGAAGATTAGCATGGCCGCTGCGGAAGGTCACACTTTGTGTTAATTTATAGGGCTTAATTGACAGTGATAAGGTGGCAAACGTAATACAATTATTTCTTTTTTTCTTCGCCATTTCGTCAATTACATATCTTTTATATTGTAGTTTGTGGCGCTTTGCAATTTGCAGTAATTCCATTTTCAGCATGGTGTCGTCAAAAGAAATATTCTTGCTCTACAGCCACTCTTTAATATCTCCCTTTTTCCATGACGTCGTTGGTAA	GUACUUg....cUUCG.gC...AGUACAGAUACUAAA.AUUGGAACG...AUACAGAGAAGAUUAGCAUGGCCGCU..GCGGAA.GG---UCACACUUUGUGUUAAUUU...............AUAGGGCUUAAUU	<<<<<_......____.._~~~>>>>>::::::::::.:::::::::...::::::::::::::::::::::::::..::::::.::::::::::::::::::::::::...............:::::::::::::	CACRSI010006820.1	72657-73160	Arthropoda	Insecta	Coleoptera	Chrysomelidae
U6	GCA_902651945.1	Ophraella_communa	3.3e-11	ACCCGTTATTTTAAGCTCCCAGAATCTCTATTAACGATAAACAGAATGCTCTGTAAGAGAGAGTCGTTTTACCCTCATGGACCTTCGTAAGTGAGACTACTACTTATCTATACCTCTACAAGCGACAATCGAGCTATATTTATTTATATTAATTAGGAGGAACACATAAAAACACAATTTACAAATTTAACATCTGCTTAGTACTTGCTTCGGCAGTACATATACTAAAATTGGAAATGGCCCCTGCGCAAGGATGACACGCAAAATCGTGAAGCGTTCCACATTTTTAGATTTATGTTTAGGTTGTTTCTATTCTGAAATTTGTTACCTATGTGCTCTATTCTATTTGTTTTACCTTTAACCGTGGCCTAATGTTGTGTGTGAAGACGAAAATGCCTTGACGGGTCCCTAGGCGAGAAACGTGTCCTTGTTTTTCTCCTTTTGTGTTAGCTATTAAATATCTATAAATATGAATCCTGACGTGACTG	GUACUUg....cUUCG.gC...AGUACAUAUACUAAA.AUUGGAA--...-----------------AUGGCCCCU..GCGCAA.GGAUGACACGCAAAAUCGUGAAGC...............GUUCCACAUUUUU	<<<<<_......____.._~~~>>>>>::::::::::.:::::::::...::::::::::::::::::::::::::..::::::.::::::::::::::::::::::::...............:::::::::::::	CACRSI010000099.1	1843120-1843607	Arthropoda	Insecta	Coleoptera	Chrysomelidae
U6	GCA_902651945.1	Ophraella_communa	4e-11	AATTGGAATTCGATCAAAGTGGGGGTGCTGCCTTGATCTCAACCTAGCACCCCCCATTTTCAAGGCGATTTTTCTCAATTACCGCGGTGGTACAAATTTTAATTTTTGTGGTACAAATTAGCCTTTAATTAGCACTTAATTATGGGCTACTTTTTTTTTAATTTAGTCAGTGTGGGGGTGCTAGCTTGATTGTCATCCCTGAACTTGCTTCGGCAGTACATATACTAAAATTGGAACGATACAGAGTTAGCATGGCCTCTGCGCAAGGATGTCAAGCGTTCCACATTTTTCACCTTACTTTCCGTTGTCTGTCTTGTTTGTGTACTTAAGTCGCTACGAAGGGCACCTTAGCGTGAAGTTTTGTACCCCTGTTTTGCATTGTAGGGCCATGTTTGAGAAATAGAGAGAGAATGCAGCTGATTAGATTATAAATTAAAACAAATTAAATCATAATTAAATGATAAAAAATTAATCGTGGCTAAATGGGATT	GAACUUg....cUUCG.gC...AGUACAUAUACUAAA.AUUGGAACG...AUACAGAG----UUAGCAUGGCCUCU..GCGCAA.GGAUGUCAA-------------GC...............GUUCCACAUUUUU	<<<<<_......____.._~~~>>>>>::::::::::.:::::::::...::::::::::::::::::::::::::..::::::.::::::::::::::::::::::::...............:::::::::::::	CACRSI010005061.1	78580-79069	Arthropoda	Insecta	Coleoptera	Chrysomelidae
U6	GCA_902651945.1	Ophraella_communa	7.9e-10	ACAGTAGCATTAACAGTGATGATAGGGGTCGGTTTCTAACGGTAATAATAGCGGTATCGTTTACGGTCGGTAAAGTGCAAGGGTGACATGACGATAGACATGTCTACAAAATATAGAGAATTTTAAAAAAAAGCTATTTTTATAATAGATATTATTCAATTTAGCTGCATTAAAGGGCCTATTCACACGGAGTTGTGCACTGCTCGCAGTAAAAGTACTATACTTAAAATGGAACGATACAGGGATTAATATGGCCCATGCGCAAAGGATGACACGCAAAATCGTGAAGAGTTCCACAATTAAAAAAAAATGCTGACCATATGTATTTACAGTTACAAGTTTTTAGAAATAAAAAATGTATACAGTTCAACAATAGATCTGCATTATATCATTAATATAACATACTAACGTATAATAATACACTTAAAATTACATGATCCAAAAGGGTGGTATTTGCAAATAGACTCATCCCGTAGTCAAAAAAAAAGAAGGAAAAAATTTAC	UGCUCG.....cAGUA..A...AAGUACUAUACUUAA.AAUGGAACG...AUACAGG---GAUUAAUAUGGCCCAU..GCGCAAaGGAUGACACGCAAAAUCGUGAAGA...............GUUCCACAAUUAA	<<<<<_......____.._~~~>>>>>::::::::::.:::::::::...::::::::::::::::::::::::::..::::::.::::::::::::::::::::::::...............:::::::::::::	CACRSI010002856.1	66-568	Arthropoda	Insecta	Coleoptera	Chrysomelidae
U6	GCA_902651945.1	Ophraella_communa	1.7e-09	TTTAACATGCCATATAACAAAACAGTACCAGATATATCATTAAGTCTATAATGGCCACTGCAATAATTTGTCTCGGGGTATAAAATGTCTGTCTGTGTTTGAGATTTTTCTTATTTACAATCATTTTTACAATAATTCATTCCTTGTAAGAATAAAAGCAGTGATTTATTTTGATTAAAACAATATTTATTTAACACTGTGAACTAGCATTAGCAGTACTTGTACTTAAAATGGAAACATACAAATAAGATAAGCATGACCTCTTTGCAAAAGAATGACACGTAAAATCGCCAAGCGTGTCAAATTATTAAATCTGACAGTTCTAGACTAGTGCAAAACCAAATTCCCGATACTTGTAGCAGTAAATTCGTTATCTGTCACACAATCCACAAAAACCTTCCATATAAAAAATTAAGATAATGGTGGGTAAAAAGTTATTGTGGAATAATATGTATTGATTTGGCTGATGATGCTGTGAAGGAAGCTTGCAAATAGGGGCATTTTATACA	GAACUAg...caUUAG..C...AGUACUUGUACUUAA.AAUGGAAAC...AUACAAAUAAGAUAAGCAUGACCUCUuuGCAAAA.GAAUGACACGUAAAAUCGCCAAGC...............GUGUCAAAUUAUU	<<<<<_......____.._~~~>>>>>::::::::::.:::::::::...::::::::::::::::::::::::::..::::::.::::::::::::::::::::::::...............:::::::::::::	CACRSI010000672.1	349655-350163	Arthropoda	Insecta	Coleoptera	Chrysomelidae
U6	GCA_902651945.1	Ophraella_communa	1.4e-08	CAAAATATAAAAAATATTATAAACAACTTATTTCATATGGCTGTTGTGGCACTCGTTCTTTAAAAAACTCATCGCTCCGCGATTCGTTTTTTAAACTTGAACTCGTGTCATAACAGAATTCCATATGAAATGCGTTGTTTAATATACTATTTTGATATTTCACGTGAACTAAATCGCATTAATATATGTACTGCCGAAGCAAGTAGCATGGCCCCTGCGCAAGGATGACACGCAAAATCGTGAAGCGTTCCACATTTTTATAAAAAAAAATGAAATCGAAATAACAAAATAAAAAAAAAACCAAAGGAAATAATAAATATATAAAAAAAAAATAAAAAAAAGTAACAGAAAAAAAAGAAATATATACAATATAACAAAAAGAAAAAAAAAGAAAAAAAAATAAACAAAAAAAAAAATATATATATCAAATCAAATCCAATTTTATTAACAACTCACTAA	------......----..-aag---------------.---------...-------------UAGCAUGGCCCCU..GCGCAA.GGAUGACACGCAAAAUCGUGAAGC...............GUUCCACAUUUUU	<<<<<_......____.._~~~>>>>>::::::::::.:::::::::...::::::::::::::::::::::::::..::::::.::::::::::::::::::::::::...............:::::::::::::	CACRSI010004557.1	12147-12605	Arthropoda	Insecta	Coleoptera	Chrysomelidae
U6	GCA_902651945.1	Ophraella_communa	1.9e-08	CATATAACAAAACAGTACCAGGTATATCATTAAGTCTATAATGGCCACTGCAATAATTTATGTCTCTGGGTATAAAAAAATGTCTGTCTGTTCGTTGTTTGAGATTTTTCTTATTTACAATCATTTTTACAATATTTTATTCCTTGTAAGAATAAAAGCAGTGATTTATTTTGATTAAAACAATATTTATTTAACACTGTGAACTTGCATTAGCAGTACTTGTACTTAAAATGGAAACATACAAATAAGATAAGCATGACCTCTTTGCAAAAGAATGACACGTAAAATCGCCAAAAATCTGACAGTTCTAGACTAGTGCAAAACCAAATTCCCGATACTTGTAGCAGATTCGTTATCTGTCATACAATCCACAAAAACCTTCCATATAAAAAATTAAGATAATGGTGGGTAAAAAGTTATTGTGAAATAATATGTATTGAATTGGCTGATGATGCTGTGAAGGAAGCTTGCAAAAGGGGCATTTTATACAAGGGTTGCCTTTTATATTT	GAACUUg...caUUAG..C...AGUACUUGUACUUAA.AAUGGAAAC...AUACAAAUAAGAUAAGCAUGACCUCUuuGCAAAA.GAAUGACACGUAAAAUCGCCAAAA...............AUCUGACAGUUCU	<<<<<_......____.._~~~>>>>>::::::::::.:::::::::...::::::::::::::::::::::::::..::::::.::::::::::::::::::::::::...............:::::::::::::	CACRSI010000395.1	9410-9918	Arthropoda	Insecta	Coleoptera	Chrysomelidae
U6	GCA_902651945.1	Ophraella_communa	2.5e-08	GTTATTACAATAAGAAAGACTCTTGTTTATATTTATTCTACATATTATGTTACTGTTGTAGACTAATAAATGTTTTCATATATTATTGTGCATAAAATATAAGTTATAAGTTATAATTAATAAAAAATTGCACAAACTTTTTTCAAAGATGTTTAAACAAAAAATAAATGTTATTTATAAAAAAAAAGAAAATAAGGGTTATGCTATTGGCATCATATTTTTCCATAAAACACTGAGAAGATTAGCATGACCCCTGCGCAAGGACGGCATGTTTCTTTTTGAGAGTCTAATCTAGGAGTAGTCCTAGTTTTTTAAATTAATATTTTACAAAATATATTTTTGTCGTTGTTGCATTACAAGTTCTCTGTTGACAATTTTGTATGTGTTTGCTTGATAAACACGAAACTTTGCAAAACTTATTTTTTGCTTTTTACATTTATTTTAAGCTTAAACATTGTTAATATTGAGTATTTACACAGACACATACTTACTAGGTTATATGCGCAAGAACTA	AUGCUA......UUGG..C...AUCAUAUUUUUCCAU.------AAA...ACACUGAGAAGAUUAGCAUGACCCCU..GCGCAA.GGACGGCAUGUUUCUUUUUGAGAGucuaaucuaggaguaGUCCUAGUUUUUU	<<<<<_......____.._~~~>>>>>::::::::::.:::::::::...::::::::::::::::::::::::::..::::::.::::::::::::::::::::::::...............:::::::::::::	CACRSI010006501.1	32314-32826	Arthropoda	Insecta	Coleoptera	Chrysomelidae
U6	GCA_902651945.1	Ophraella_communa	2.7e-08	AAAATTAATAAACAGAATTATAAAAAATATGTCATTGAGGAAGTAGCCACAAAATGAGAAATTAAAATACTTCGCCTACTACCGTATCATTACGAGCTACTTCCGATAGAATTAGTATGGGCCGAAGTCAAAGGTAACGTTACTCGAAATAATACAACTTTTAGATTGTCAAATGTTAAAAATCTTTTTCATAAATCAATATCCGAAGTAACGACTGAACATTGACAAAAATGTAATAATCATGGCCCCTGCGCAAGGATGACACGCAAAATCGTGAAGCGTTCCACATTTTTGTGCCTTATTAAATGTGAAAAAAGCCTCAATTTATTAAAGGTTGTTAACAGACATGGTTGGGGAGTCGATCCAAAAACGAACTTGCTATTCTATAGAGCCTACACGAGATCTATTTTAGACTATGGATGTTTCTTATATGGGTCAGCAACCAAATCACGTCTCATCAAATTAGACCGAGTTCAATTCAAGGCGTTACGAC	AUCCGAa...guAACG..A...CUGAACAUUGACAAA.AAUGUAAUA...AU--------------CAUGGCCCCU..GCGCAA.GGAUGACACGCAAAAUCGUGAAGC...............GUUCCACAUUUUU	<<<<<_......____.._~~~>>>>>::::::::::.:::::::::...::::::::::::::::::::::::::..::::::.::::::::::::::::::::::::...............:::::::::::::	CACRSI010000444.1	141566-142058	Arthropoda	Insecta	Coleoptera	Chrysomelidae
U6	GCA_902651945.1	Ophraella_communa	4.3e-08	TCCAAGCAAAATTTTTACATTAAATCATTCGCATTTAAAGTTATTATCTTAATAAATAAAACTTGTTGTTTAATTACCTATATACATTTGGACATAATTAACATAATACCGGATTCTGTTTTACCCAGCGAATACATTTTTTTTTTATTTTAAATATAGAAACAACAATAAGCTTTTTTATTTTCATTTTAATTTAGAATTTTTTTGCTTTCTGTGGAAGAAACTTGTTTAATAAAAAAGGAAACAGAGAATGCTACCGTAGCCTCTGAGCAAGAATGACACGCAAAATCGAGAAGCTTTATACATATTTTATTTGCGTTTATTCAACATTATCTTAGTCTAATTTTTAATTTAGATTACCCATCTAAACTCAAACCACAACAAAATAGTTCTTAAGGCTCTAGGTGCATCACTATTTATCATGAAAAATATAAATTCCTGCAGTCGTCCAGTGAAAATTTATCTGTGCGCTGATGATCTCTTCTATAAAATAGCTTTATTCGGGTTTCG	UUUUUUgcuuucUGUG..G...AAGAAACUUGUUUAA.UAAAAAAGG...AAACAGAGAAUGCUACCGUAGCCUCU..GAGCAA.GAAUGACACGCAAAAUCGAGAAGC...............UUUAUACAUAUUU	<<<<<_......____.._~~~>>>>>::::::::::.:::::::::...::::::::::::::::::::::::::..::::::.::::::::::::::::::::::::...............:::::::::::::	CACRSI010005567.1	5160-5669	Arthropoda	Insecta	Coleoptera	Chrysomelidae
U6	GCA_902651945.1	Ophraella_communa	5e-08	ATAGTAAAATACAAATAATTTATTGAGTGAGGTAAAATCAATTAGATTTTCAAATTAAATACTGTTTTGTTAACTAAAAAAATAACTGATATGCTCTGTATTTTTGATTATTTAATCGCTATCACCTTTATTTGATCTAAATCATGTGGATTTGAAAAACAAATATTTGAATATATATTTTCTATGGCAAATTGAACGAACTCACAGAGATAAACTAATATTTGAATGATACAGAGAAGATTAACATAACTTTTGCACCAGGATAACATTCACAGTCGTAAAACGTTTTACTTATAGGGTTATATACATAGATAGATGCAGGAAATATTTGAGTAGAACGTACATATCAATAAAAGAAGATTCTCTGGCTATTTACTATGTATTTTCCAGAAGGTTTAACATATAATGTTGACGGATATCGTAAGCTTTTTCAATATTTCTCAAAATTAAAAATATTAAATTTGGAAAATGATTCACAAAACTTACAACTAAGACAA	CUC---......----..-aca--GAGAUAAACUAAU.AUUUGAAUG...AUACAGAGAAGAUUAACAUAACUUUU..GCACCA.GGAUAACAUUCACAGUCGUAAAAC...............GUUUUACUUAUAG	<<<<<_......____.._~~~>>>>>::::::::::.:::::::::...::::::::::::::::::::::::::..::::::.::::::::::::::::::::::::...............:::::::::::::	CACRSI010000848.1	380939-381435	Arthropoda	Insecta	Coleoptera	Chrysomelidae
U6	GCA_902651945.1	Ophraella_communa	4.9e-07	TAACTTTTTTAATTTTCTTTAAGTACCTACCTAAATAAAATAACGACAGCTGGCAACATCACAATATTTTTGTTGCAACGTCGCTTTATCGTACATAAACTATAGAACCTTTTTTACAGAACATTGTAAAATTACTATAAACTAATATAATATGCTATACTTAAAATACATACAAAATATTGTGGGTTCAAATTTTATTGGTACTTGCTTCGGCAGTACATATACACAAATTGGAACGATAGAGAGAAGATTAGCATGGTCCAAAATTTTAAGTCTTTGAGAGATTACCGCCGCAGGAGATTCACACAGGACAATAATCTACAAACATTACTACCAAAACACTAATTTGGATTCAACGAAAACCATTCAACCACTCAACAAGTTCATCGAATAATTAACCAAATATCACAAAATCTGAAAGAAAATAAATTTTGCCATGCTGTATTTCTAGATATCTCCCAA	GUACUUg....cUUCG.gC...AGUACAUAUACACAA.AUUGGAACG...AUAGAGAGAAGAUUAGCAUGGUCC--..------.------------------------...............-------------	<<<<<_......____.._~~~>>>>>::::::::::.:::::::::...::::::::::::::::::::::::::..::::::.::::::::::::::::::::::::...............:::::::::::::	CACRSI010006224.1	27027-27488	Arthropoda	Insecta	Coleoptera	Chrysomelidae
U6	GCA_902651945.1	Ophraella_communa	3.1e-06	CTTGAATTGTATTTAAAATCTGATACCCTACATTATCATTACTAGAAGAACCCCAAAGTGAATTGTGAGCATTCAAATCGCCACCTATGCTTAATTTGTGAAAATAAGTGAAGCAAATCCTCCACTTTAGTTTTAGCTCGTGGATGTCGGAAAGAAAACTTAGTTTTTTATTGTTGAATTTAGTTGTGCTTCCAGTAATGTTGACATGAAATAATGTGTTAGATGTACTTGCTTCGGAAATACGATGCAGAGAAGATTAGCATGGCCAGCACAAGGATGACACGCAAAATCGTGAAGCAAAGCTATAAGAGTGGAAGTAAAAGAGCCTCCACTAAAATTAAAAAAATAATACTTGACTGAAACAATAATGTTTGCAAACTAAAACAGTAACCACTAGTCTGATACAAACCGCAACGATTTGAAAAAACATACTGGATCAAGAAAAAGTCTCTTCCACTATGAATAGTTTTTCATAATACATCCAATACAACTTTGATGCAACACAT	UUGACAugaaauAAUG..U...GUUAGAUGUACUUGC.UUCGGAAAUacgAUGCAGAGAAGAUUAGCAUGGC--CA..GCACAA.GGAUGACACGCAAAAUCGUGAAGC...............AAAG-----CUAU	<<<<<_......____.._~~~>>>>>::::::::::.:::::::::...::::::::::::::::::::::::::..::::::.::::::::::::::::::::::::...............:::::::::::::	CACRSI010000697.1	665294-665799	Arthropoda	Insecta	Coleoptera	Chrysomelidae
U6	GCA_902651945.1	Ophraella_communa	5.4e-06	ATCTCCAAGCAAAAATCTTACATTATATCATTCGCATTTAAAGTTATTATCTTAATAAATAAAACTTGTTGTTTAATTACCTATATACATTTGAATATAATTAACATAATCCCGGATTCTGTTTTACCCAGCGAATACATGTTTTTATTGTAAATATAGAAACAACAATAAGCTTTTTTATTTTCATTTTAATTTAGAATTTTTTTACTTTCTGTGGAAGAAACTTGTTTAATAAAAAAGGAAACAGAGAAGGCTACCGTAGCCTCTGAGTAAGAACTACACCTAAAATCGAGACGCTTTATACATATTTTATTTGCGTTTATTCAATATTTTCTTAGTCTAATTTTTAATTTTGAAACAACGATTACACATCTAAACTCAAACCACAACAAAATAGTTCTTAGGGCTCTAGGCGCATCACTATTTATGATGAAAAATGTAAATTCCTGCAGTCGTCCAGTGAAAATTTATCTGTTTGCTGATGATCTCTTGTATAAAATAAATATGCAA	UUUUUUacuuucUGUG..G...AAGAAACUUGUUUAA.UAAAAAAGG...AAACAGAGAAGGCUACCGUAGCCUCU..GAGUAA.GAACUACACCUAAAAUCGAGACGC...............UUUAUACAUAUUU	<<<<<_......____.._~~~>>>>>::::::::::.:::::::::...::::::::::::::::::::::::::..::::::.::::::::::::::::::::::::...............:::::::::::::	CACRSI010004199.1	90465-90974	Arthropoda	Insecta	Coleoptera	Chrysomelidae
U6	GCA_902651945.1	Ophraella_communa	1e-05	AAATTATTTCATTTGTTTCGTATTATATTGGTACCGAGAAATTTATATACAGGAGTGATAAAAATCCAATATCCAATCAAGCTTCCCGACTTCCCGCACCGTCTCAAAGAATCTCGAGTTACGTTTAAGATAATAAAACTGTACAATAAAAACCAAAAACTCGAACTTGAACTTACAATCTTCATTTCTGTATACAGGGTGTACTTGCTTCGGCAGTACATATACTAAAATTGGAACGATACAAGGAAGACTAAATGACAAGCAAAATGGTGCAGCGTTCCACATTTTTTATACTATGGATGCACACTTTATGGATCAGCCAACAATCACATTTTAAATCGAATAGATACTTTTATTAATACCCTTTTACGATGCTGTATGCTGTATGGGTGCTATGAGGTCAACTCCTATATTGATCCTATTTATGTTGAAGCATTAGAACCACCTTTATAATTTAGAAGATTATATCCTAGCCAGAAATATCTGCTC	GUACUUg....cUUCG.gC...AGUACAUAUACUAAA.AUUGGAACG...AUACAAGGAAGACUA-----------..------.-AAUGACAAGCAAAAUGGUGCAGC...............GUUCCACAUUUUU	<<<<<_......____.._~~~>>>>>::::::::::.:::::::::...::::::::::::::::::::::::::..::::::.::::::::::::::::::::::::...............:::::::::::::	CACRSI010003368.1	134608-135096	Arthropoda	Insecta	Coleoptera	Chrysomelidae
U6	GCA_902651945.1	Ophraella_communa	1e-05	CCTAACCTAACCTAACCTAACCTAACCTAACCTAACCTAACCTAACCTAAATTAACCTAACGTAGCGTTAGAAATTCGGTAAGATATGAGGTAAGGAACCAATTAAAATATTAGGAAATACCGAATTATCCTGGCCCCATTCTAGAAAAAGCTTAAAATTTAAACCAATCAAAATATTAGAATATTTAAAAAGGAAAATAGTACTTGCTTCGGCAATACATATACTAAAATTGGAACGATACAGAGAAGATTAGCGTTCTACATTTTTACTGACTTATGCGACTACTGTGGAGAAATGGAAAACTTGGAACACATACTATTTGAATGCAATAAAATTAAGACTTTCTGCGATGAGCTATATAGAAGCCTGTTAAAGGCCAAATTCTCTTGCCCAATAAATGTACCTTCAATGCTCTGGAGAGAAGCTTTACCTCAGACTCTCGATCCAATCTTCA	GUACUUg....cUUCG.gC...AAUACAUAUACUAAA.AUUGGAACG...AUACAGAGAAGAUUAGC---------..------.------------------------...............-------------	<<<<<_......____.._~~~>>>>>::::::::::.:::::::::...::::::::::::::::::::::::::..::::::.::::::::::::::::::::::::...............:::::::::::::	CACRSI010004542.1	5229-5683	Arthropoda	Insecta	Coleoptera	Chrysomelidae
U6	GCA_902651945.1	Ophraella_communa	1e-05	CCTAACCTAACCTAACCTAACCTAACCTAACCTAACCTAACCTAACCTAACCTAGTCTCGATGTAGCGTTAAAGGTTCGATAAGATATGAAGTAAGGAACCAATTAAAATATTAGGAAATATCGGATTATCCTGGCCCCATTCTAGAAAAAGCTTAAAATTTAAACCAATCAAAATATTAGAATATTTAAAATGCAAATAGTACTTGCTTCGGCAATACATATACTAAAATTGGAACGATACAGAGAAGATTAGCGTTCTACATTTTTACTGACTTATGCGACTACTGTGGAGAAATGGAAAACTTGGAACACATACTATTTGAATGCAATAAAAATAAGACTTTCTGCGATGAGCTATATAGAAGCCTGTTAAAGGCCAAATTCTCATCTCCAATAAATATACCTTCAATGCTCTGCAGAGAAGCTTTACCTCAGACTCTCGATCCAATCTTCA	GUACUUg....cUUCG.gC...AAUACAUAUACUAAA.AUUGGAACG...AUACAGAGAAGAUUAGC---------..------.------------------------...............-------------	<<<<<_......____.._~~~>>>>>::::::::::.:::::::::...::::::::::::::::::::::::::..::::::.::::::::::::::::::::::::...............:::::::::::::	CACRSI010004729.1	41179-41633	Arthropoda	Insecta	Coleoptera	Chrysomelidae
U6	GCA_902651945.1	Ophraella_communa	1.7e-05	ATTTTAATTCATATAGAATTTGTTAATCGTAGTTGAGAAATTAGGTACTTACCTACCAATTAATGTGTAATCAATTGATGTAAAAAGCAAAACAAAAAACGAAAAGACAAATTTGAAGTAAATTTGGTAAATAAAGGTTTTATATAAGGTAAATAATATAAAACAAATGAAACGGAAATACATAAATTTAAAATAAACAGAGATATAAATTGTCCACATAAAAAATATTATAATAATATAGTTAGCATGCCTCCTGCGCAAGTATGACAAGCAAAATCGTGAGTTCCAATTTTTTTTAGTTATTTGGATTCCAAGTCATATAGGTATCAAAGGAAATGAAGATGCCTATTAAAAATCAAAAGATATCCTTGATGAATATCCAGAACAAATTCACATTAATGGTGAAGATTACAAACTCAAAATTAAGCTTCCTTAAATACAAAACATTTACTTGTACAATGTCCCCAAAACAGGAAGCAAACACAAAGTATATTAAGA	AGAUA-......UAAA..U...UGUCCACAUAAAAAAuAUUAUAAUA...AUAUAG------UUAGCAUGCCUCCU..GCGCAA.GUAUGACAAGCAAAAUCGUGAGUU...............CCAAUUUUUUUUA	<<<<<_......____.._~~~>>>>>::::::::::.:::::::::...::::::::::::::::::::::::::..::::::.::::::::::::::::::::::::...............:::::::::::::	CACRSI010003702.1	28755-29252	Arthropoda	Insecta	Coleoptera	Chrysomelidae
U6	GCA_902651945.1	Ophraella_communa	1.9e-05	TCTTATATAAGATCGATAAAATAATAATCCTATAGATACATCAGATCCTAGCCAAGTTTTCATGATGGACTTTATTTATGCCCTTTTGACCTCGTTCCAGCATGTGATGTTTTTAACAGAACATTGTAAAGTTACTATAAACTAATATAATATGCTATACTTGAAGTACATACAAAATATTGTAGGTTTAAATTTTATTGGTACTTGCTTCGGCAGTACATATACACAAATTGGAACGGTAAAAAGAAGATTAGCATGGTCCCAAATTTTAAATCTTTAAGAAATTACCGCCGCAAAAGACTCACACAGACCATAATCTCCAAACATAACTACCAAAACACTAGTTGGATTCCACGAAAACCATTCAACCACTCAACAAGTTCATCGAATAGTTAAACAAATATCACAAAACCTTGAAGAAAATAAATTTTGCCATGCTGTATTTCTAGATATCTCCCAAGCG	GUACUUg....cUUCG.gC...AGUACAUAUACACAA.AUUGGAACG...GUAAAAAGAAGAUUAGCAUGGUCCC-..------.------------------------...............-------------	<<<<<_......____.._~~~>>>>>::::::::::.:::::::::...::::::::::::::::::::::::::..::::::.::::::::::::::::::::::::...............:::::::::::::	CACRSI010000684.1	558443-558905	Arthropoda	Insecta	Coleoptera	Chrysomelidae
U6	GCA_902651945.1	Ophraella_communa	3.2e-05	GGGTTCTATGTTTTTCCTAAAGCAGTAACCCTCGAGTCTAAAAGTATCAGAAAGCTTGCCGTGTCCTTCAACGTAAAATGGTCTCTCTAGGATCCTTGAAATTTTGCTAGTTTTCTAAAAATTTTTGCCTGAATTTTTTGCTTGAAAGCTACTTTGAATTTTGAAAATTTTGAAAGAAAAACATTGAATGATTCTTGACGGTACTTGCTTCGGCAGTACATATACTAAAATTGGAACGATACAGAGAAGATTTGGTGGCTGATGGAGTCCACCAAAAGGTCACGTCTTTTCGAAAGTGAGTATTGGCTGTCGAAGCGTAAATCATTTGAGGTAGTATACAAGTCTTGAATAGAATTTATGTCTTAGATTCAGTTTACAATCTTTTGATATAAAGGACCAAAGAGCACAGTATTTCACTATATTCTATAGAATCGGAGAGAGAACCGAACCTT	GUACUUg....cUUCG.gC...AGUACAUAUACUAAA.AUUGGAACG...AUACAGAGAAGAUU------------..------.------------------------...............-------------	<<<<<_......____.._~~~>>>>>::::::::::.:::::::::...::::::::::::::::::::::::::..::::::.::::::::::::::::::::::::...............:::::::::::::	CACRSI010003049.1	65944-66395	Arthropoda	Insecta	Coleoptera	Chrysomelidae
U6	GCA_902651945.1	Ophraella_communa	9.5e-05	GTAGAACAGAATAAATACCTCGAAGTCTGTTATTATTTTTCATTAGTCGAGGAAATTGTGAAACTCCAAATGCGATATTCGCTTTTGTATATTGCAAATTTTAAAAAAGTCCGGAAAACTGTAGCTTATTATTATTATTTGGATTGTTAACAGGGGTAGTACTACTTATAATTAATCTACTAGCTCCTTAATCTTTGTATATACTGCCGAAGCAAGTACGTATATTCAAATTGTAACTATACAGAGAAGATTAGCATGGTTCCACGTTGGGCGCCAAATTTACAACGGTAAACGCTTTTCCCGTACAGATCCAGGCTAGAGACTATTCTCAAGGAGTGGGTCGGTTCCAAGTTAGTACTACACCTTAAAGTTGACAAACTATAAGAGGTTGGGGTGCCACTGAATTTAGATCAAAAAGATTACTAATGTGAGAAAGGTAGAAACACCTTGTAGGATTTAATTA	AUACUGcc..gaAGC-..A...AGUACGUAUAUUCAA.AUUGUAACU...AUACAGAGAAGAUUAGCAUGGUUCC-..------.------------------------...............-------------	<<<<<_......____.._~~~>>>>>::::::::::.:::::::::...::::::::::::::::::::::::::..::::::.::::::::::::::::::::::::...............:::::::::::::	CACRSI010000750.1	463133-463595	Arthropoda	Insecta	Coleoptera	Chrysomelidae
U6	GCA_902651945.1	Ophraella_communa	0.00031	TAGTAATAAAACTTTCGACTTATTTTCCATAGTCATACTTGTAATGGACTTTCTCCTAGCGTTGGTGAATACGTGCTATATTTTACATAAGTTATATGTGCAATATTTTGAAAACATTCAGTTGTATTTGGCACAATATCATTGCGTAAATGTGGACTTATATTATGAAAGTATTCAATATACACTTGCTTGCAGTATATGTACTTGCTTCGGCAGTACATATACTAAAATTGGAACGATACAGAGATTAGCATTCCACATTTTTATTTGTATTCAAACAAGGTTTTGGTAGGTACTATGGATGCCCTTGCTACTTTGACTTGTGACATACAAAATAATTTTTCAAGAGATAATTACTTACCCACTGCGTAGATTTATCGATTTTAAAAGAAAAAATGAAAAAACAATTCAAAATTCCCACACAATTAGTCAAGGTCATAATTAAAATGTATACTGAGCGAAGTGTTTATTTAAGAGACAATAAAAA	GUACUUg....cUUCG.gC...AGUACAUAUACUAAA.AUUGGAACG...AUACAGA---GAUUAGCAUUCC----..------.-------ACAUUUUUAUUUGUAUU...............CAAACAAGGUUUU	<<<<<_......____.._~~~>>>>>::::::::::.:::::::::...::::::::::::::::::::::::::..::::::.::::::::::::::::::::::::...............:::::::::::::	CACRSI010004005.1	22582-23068	Arthropoda	Insecta	Coleoptera	Chrysomelidae
U6	GCA_902651945.1	Ophraella_communa	0.00053	ATTGGGGGTTGTACCTGTCATTCTAACGGGGGTTTGAAGGTGGTGTTTGTCCCCCATTTTTTTTTCACGTTAAAGAATGTCAAGTTATAATTTAAATTTGACGTGTTTCGGGATTTTTTATAAATATGTACAGTAACCGAAATAATGAATTTATTCCATTTGGCTTTTACACACTGTATACTAAAATTGGAAAGATACAGATAAGATTAGCATAGATGAATCGCATTTGCAGTAGAATAAAAATAATTAAGAAGGAAAGCACCGAATGTACCCAGTGTCTGTGACACTGACTTAAGATTTTTCATTTGGTTTTCATTACCTTTTTTATTTATCTAAACAAAATCATGTAGATATTGTAAATAACCTATATATTATGCAAACAATGTTAATGTCTAAATTTAATTATTTCATTGATTATGTCAACTTAAAAAAAATAACAACGTAGATAAA	GGCUU-......UUAC..-...ACACUGUAUACUAAA.AUUGGAAAG...AUACAGAUAAGAUUAGCAUA------..------.-GAUGAAUCGCAUUUGCAGUAGAA...............UAAAAAUAAUUAA	<<<<<_......____.._~~~>>>>>::::::::::.:::::::::...::::::::::::::::::::::::::..::::::.::::::::::::::::::::::::...............:::::::::::::	CACRSI010000383.1	1-450	Arthropoda	Insecta	Coleoptera	Chrysomelidae
U6	GCA_902651945.1	Ophraella_communa	0.0023	AATATCTCTTTTGTCTAAAGACAGTAAATAGGTGTTTCAATATTGAGATCAGCAAGTATTGAGTATAGTTGTTTGAGTATTTGCTGCACTCGAAAAGAATATGATTTATGTCACATTGAGTGGAATTATGTCAAGAACATATATAACCCAGAAGAAATTATATTTAACTTGGCTAAGTGAGCTGGGAATGTGCCATGATGACCTGCGCAAGGATGACGCGCAAAATCGTGAAGCGTTCCACATTTTTATTTTCAGCAAGTACCTATTCATGGAATTTTTGATTACCCAATTAAATGTATTCAATGTGCTGATGACATTTGCTTCTATACAGAGCTGATTGCTTCAATGCTCTGAACATTAAATACAAAGTACAATACCTGGGTAAGTAACTATATATGGACTGATTATCCCTGAAAATCAGCCTTAATGATATTTTCTAGACATAGG	------......----..-..a---------------.---------...-----------------------CCU..GCGCAA.GGAUGACGCGCAAAAUCGUGAAGC...............GUUCCACAUUUUU	<<<<<_......____.._~~~>>>>>::::::::::.:::::::::...::::::::::::::::::::::::::..::::::.::::::::::::::::::::::::...............:::::::::::::	CACRSI010000475.1	1456643-1457089	Arthropoda	Insecta	Coleoptera	Chrysomelidae
U6	GCA_902651945.1	Ophraella_communa	0.0024	TAATGAAAATTAATAAAATTAAGATAACTCATAATAACAATTTACAAAACGAAAAAAAAATCACTTACCACCTAATTATTTTAAATATTCAAAATGCTTGTCATCATTTGCAATGCATAAATTCAGTCTTTCCATAGTGGAATTAACACTGGCCTCTAGGACATACCTACGGTTTCATACATACGACCGGTCGCCAACCATAATGAATCACCCTTTTTACTAAAATTGGAACGATACAGAGAGGACTAAATGACACGCAAAATGGTGCAGCGTTTCACATTTTTTATACTATGGATGTACACTTTATGGATCAGCCAACAATCACATTTTAAGTCGAATAGATACTTTTATTAATACCCTTTTACGATGCTATGAGATCAACTCCTATTGATCCTCTTTATGTTGAAGCATTAGAACCAGCTTTATAATTTAGAAGATTATATCCTAGCCAGAAATATCTGCTAAAGGTCCGTTATCACAATCC	UAAUGA......AUCA..C...CCUU--UUUACUAAA.AUUGGAACG...AUACAGAGAGGACUA-----------..------.-AAUGACACGCAAAAUGGUGCAGC...............GUUUCACAUUUUU	<<<<<_......____.._~~~>>>>>::::::::::.:::::::::...::::::::::::::::::::::::::..::::::.::::::::::::::::::::::::...............:::::::::::::	CACRSI010000822.1	55420-55903	Arthropoda	Insecta	Coleoptera	Chrysomelidae
U6	GCA_902651945.1	Ophraella_communa	0.0057	TAGTAATAAAACGTTCGACTTATTTTCCATAGTCATACTTGTAATGGACTTTCTCCTAGCGTTGGTGAATACGTGCTATATTTTACATAAGTTATATGCGCAATATTTTGAAAACATTCAGTTGTATTTGGCACAATATCATTGCGTAAATGTGGACTTATATTATGAAAGTATTCAATATACACTTGCTTGCAGTATATGTACTTGCTTCGGCAGTACATATACTAAAATTGGAACGATGCAGAGATTAGCATTCCACATTTTTATTTGTATTCAAACAAGGTTTTGGTAGGTACTATGGATGCCCTTGCTACTTTGACTTGTGACATATAAAATAATTTTTCAAGAAATAATTACTTACCCACTGCGTAGATTTATCGATTTTAAAAGAAAAAATGATAAAACAATTCAAAATTCCCACACAATTAGTCAAGGTCATAATTAAAATGTATACTGAGCGAAGTGTTTATTTAAGAGACAATAAAAA	GUACUUg....cUUCG.gC...AGUACAUAUACUAAA.AUUGGAACG...AUGCAGA---GAUUAGCAUUCC----..------.-------ACAUUUUUAUUUGUAUU...............CAAACAAGGUUUU	<<<<<_......____.._~~~>>>>>::::::::::.:::::::::...::::::::::::::::::::::::::..::::::.::::::::::::::::::::::::...............:::::::::::::	CACRSI010005648.1	22794-23280	Arthropoda	Insecta	Coleoptera	Chrysomelidae
U6atac	GCA_902651945.1	Ophraella_communa	6.1e-16	AAAAAAACAAATTAAAAAAATGTAATATTAACGTATTAATAATAATAATTAAATTGAAATAATCAAAATTCAAAATATTTATTTAGTTAAAATGACTTTTACACTATTATTAAAGTGTAATCGCATTTTCAAGTTATAAGCTACCGACACATACGTGATGTTCGATCGTACATATACCATACCCCTTCTAATATATAATTGTGTTGTATGAAAGGAGAGAAGTTTAGCACTCCCCTTGACAAGGATGGAACACATATCGGTTAAGCGAGCACACTTAACCACCAATTTTTTTTTTATTTACACAAAATTTACGTAATTTTTAAACAATACTAGCAAATTAAATACCATATTATTTATATAAATAAAAAAAGATAAAAATATAAGGTCATCTTAAACAATAATCTTTGAAATAAAAATGCAGTAAATTAAAATGGCGCGCCACGTTCTGTCTTTGTATAAAATAGTGAATGGCAGTTCACTTTTAAGTACAGAAG	GUGUUGUAUGAAAGGAGAGAAGUUUAGCACUCCCCUUGACAAGGAUGGAACA-CAUAUCGGUUAAGCGAGCACAC----------------------------uuaaccacca-------------AUUUUUUUUU	::::::::::::::::::::::::::::::::::::::::::::::::::::<<<<____>>>>---------------<<<<-------<<<<<<_______~~~~~~~~~~>>>>>>--->>>>::::::::::	CACRSI010002118.1	72214-72707	Arthropoda	Insecta	Coleoptera	Chrysomelidae
U6atac	GCA_902651945.1	Ophraella_communa	5e-11	TATTATTATTTATTTTTCAACGTTTTACCTATAATCTCACTTAGACATACCTTGAAAATGAACCCATAGAGGTTCGAAAGCTCGGTAAATAAATTCTAAAACGAGTATACTTTGGTTTTATTGCCACATCTCCAAAAACATTCCCATTATACAAATAGTTGGTATATATTTCTATATATATTGTAACGGGTGACAGATGTGTGTTGTATGAAAGGAGAGAAGTTTAGCACTCCCCTTGACAAGAATGGAGATGAGGTATGGTCAGACCCACCTACAACCCGTGTACCGAACACAGCTGAAGAACCGTAAACAGAAGAGTGGAGAATCTATCCAGGAGTTCGAGGCAGAGGTAGCTAGAATGGTTCGATTTGCTTATCCGACAGCAGCAGAAGAGTTCCTGGAGTGTCTAGCAGTCCAAACCTTTACCGATGGCCTTAGGGACCCGGAGTTACAAAGAGC	GUGUUGUAUGAAAGGAGAGAAGUUUAGCACUCCCCUUGACAAGAAUGGAGAU---------------------------------------------------ga.....ggu---------------------AU	::::::::::::::::::::::::::::::::::::::::::::::::::::<<<<____>>>>---------------<<<<-------<<<<<<_______~~~~~~~~~~>>>>>>--->>>>::::::::::	CACRSI010000785.1	31869-32327	Arthropoda	Insecta	Coleoptera	Chrysomelidae
7SK	GCA_931315375.2	Opisthograptis_luteolata	1.9e-05	AATGCTTTTTACAGGTCAAATAAACACAAAATTAAACAAAATCTATATCAAACAAATGGCGTTGATTGCTGTAACAAATCTGCAGTGCAAAAAGTAACAAATCATAATTATTTTTCAAGTTATTGGCATAAGACCTAAATCGCGAAAACGAAATTTTTGCTTCCGCTTGCTATATATGCCACCAAGTTTAAATGCTTATTGGAAGTGTATCTACTAGTGTGATGTTACAAAACTGTTCATGATCACTAGCGTTAGTTAGAAGGTCTAGCAGCACGTGACGTCACGCGCTCGTTGCCAGGCAATGCACCTTGTAACGTGCGCTGCGGGCGATCGCCCGCGCGGCTGCGACGTCCCTGCAGCGCACATTCCTTGGGCTGTGCCCTTCCCTACGCGGTTTTAGTTAACTTGTTAGCTTAGCTCCGGTTAAATCTCGTGCACTTCCATATCATGGCGGCGAGTTAACTCTCGAATGCCAGTTTTTTTGCACAGAACAAACAACCGTTCGTCGACGCGTTTTATGTTCAACAGAGGATTGCAGCGAGGTTTTCCAATAATTCCCAAGAGCACGTTTTACGAAAGTCGACGATGCTTGGGCATAATAAAATAAGGAAACCGTAGTGCAATAAATTGAGCCTGGTTAGACTGAGCAGTGTTTCAGCTTCAAATCCTGCCGGGGAAGGAACA	GGAAGUGUAUcuacuAGUGUGAUGUUaCaaAACUGUUCA-UGAUCACUAGC------GUU--A----GUUAGAAGGUCU-AGCAGC----ACGUGACGUCACGCGCUCGUUGCCAGGCAAUG-CACCUUGUAACGUGCG-----------------------------------CUGC-GGGCGAUCGCC--------------CGCGCGGCUGCGACGUCCCUG-------------------------------------------------------------------------CAGCGCACAUUCCUUGGGC-----------UGUGCCCUUCCCUAC----GCGGUuUUAGUUAACUUGUUAGCUUAGCUCCGGUU-------AAAUCUC---------GUGCACUUCCAUAU-CAUGGC--------ggcgaguuaacucucgaa------UGCCAGUUUUUUUG	<<<<<<<<--.....---<<<<<---.-..--<<<-<<<--<<<<<<<<--<<<<________>>>>-->>>>->>>>>>>->>>------------>>>>>----------------------------------------------------------------------------------------------------------------------------------------------------------------------------------------------------------------------------------------------------------.------------------------------------------------------>>>>>>>>--------<<<<<<<<___~~~~~~~~~~~~~~~~~~>>>>>-->>>::::::::::	OV928037.1	12661777-12662460	Arthropoda	Insecta	Lepidoptera	Geometridae
MRP	GCA_931315375.2	Opisthograptis_luteolata	8.2e-24	CAACATATATAAATAATATATACAAGCAAATAGACGCAAATATGTTAAAAGAAAAAAAAACGATAACTTTAATGCTAAATTCTTCGCGCAGAAATGAATAATCTTACTTTTATTAGACTTAAAACAGAGAATCCTGAATCGCGCAAACGATATTTTTACGTCTCGTACTACACGTTTGTGATTTTAGTACTAGGTAGTCGGGGATCCGGCCAGTTCAACTGACGGGGTTACCTACTGAGTCCATAGTGACTATATTCACCCTGTGGAAAGTCCCCGGAGTCTAAGGCGGAAAGCGCCATTGATTTGGGTCATTGATTGCCCTGTAGAAGGCGTAGGGAGGGTTTACCTGAACGCCTCGGCTACTTGGTGTACTAATGCTCAGAGCAAAGTTAATGTTGTGGGGCACCAGTTGCCTAACTAAATGGGGCTTATTCGGTCTGGAAACCCTTTTTTTTATTCTTAATTTCTTACTGTTTTTTTATCGATTTTTTATTTGCTTTAAAATTAAATTTCAATTAAATTTGTTTTCTGTTGAAGAAATTTTATATTTAGGGCAAAACAATTAGCATTTAATCAACGCAAAACGCAGTAATATCGCCAACATTTATGGTACTTTTCCATCACCACCATTTTCATGTACAATTTA	GGGAUCCGGCCAGUUCAACUGACGGGGU-UACCUACUGAGUCCAU--AGUGACUA----UAUUCACCCUGUGGAAAGUCCCCGGAGU.CUAAGGCGGAAAGCGCC................................................-AUUGAU..UUGG..G..............................UCA---UUGAUUGCCCUGUA--GAAGGCGUAGGGAGGGUU.---UACCUGAACGCCuCGGCUACUUGGU....GUACUAAUGCUC.AGAGCAAAGUUAAuGUUGUGGGGCACC--------AGUUGCCUAACUAAAUGGGGCUUAUUCGGUCuGGAAaCC	:[[[[[[[[[[,,((((((,,<<<<<<<---------<<<<<<<____>>>>>>>--------->>>>>>>,,,,,,,,,,,,,,,,.,,,,<<<<_____>>>>................................................<<<<<<_..____.._~~~~~~~~~~~~~~~~~~~~~~~~~~~~~~>>>>>>,<<<---<<<<<<---<<<<<<<<------<<<<.___>>>>--->>>>-.>>>>->>>>>>-....>>>,,,,,,,,,.,,,,,,,,,,,,,.)))))),<<<<<<_________>>>>>>,,,,,,,,,,,,,,,,,,,,]]]].]]]].]]	OV928046.1	5116218-5116863	Arthropoda	Insecta	Lepidoptera	Geometridae
MRP	GCA_931315375.2	Opisthograptis_luteolata	3.2e-17	ATCTATATTTCCGCAAATAAAACAGACAAATAACAGCAAATATATTAGCAGGATGTATTTAAATAATTTCAACGCTAAATTCATAGCACAGGGATGAGTAATCACAATTTTACAACACGCAAAACATGAAATCCTGAATCGCGCAAACGAAATTTTAACGTTTCGTAATACTTGATTGAGATTTTATCGTTACGTAGTGAGGGATCCGACCAGTTCAACTTGCGGGGTTACCTACTGAGTCCTTGGTGACTCGTTTTCCCCTGTGGAAAGTCCCCGGAGTCTAAGGGCGGAGAGCGCTCAACTTTGAAGTCTGTGATTGCGGGCAGGGAGGGTAACCTGAGCGCGCTTGACTTGTGGATGGGTCGAGACGTGGTGACGCGATAGTGCGTACCTGCCTCTATGCTCAGAGCAAAGTTAATGTTGTGGGGCACCCGTTGCCTACCATAATGGGGCTTACTCGGTCTGGAAACCCTTTTTTGATTAAGTTATCGTTTTCAGTTCAACTTGCGGGGTTACCTACTGAGTCCTTGGTGACTCATTTTCCCCTGTGGAAAGTCACCAGAGTCTTAGGGCGGACAGCGCCCGATCATGCGGGTAATGTGGCACAGGGAGGGTAATCTGAATGCCTGACCTGTAGATGGGTCAGAATGGTCGTATGTATGTTTGTACAT	GGGAUCCGACCAGUUCAACUUGCGGGGU-UACCUACUGAGUCCUU--GGUGACUC----GUUUUCCCCUGUGGAAAGUCCCCGGAGUcUAAGGGCGGAGAGCGCUcaacuuugaagucugugauugcgggcagggaggguaaccugagcgcgc-------..----..-uugacuuguggaugggucgagacgugguga----------------------------------------.---------------.CGCGAUAGUGCGuaccUGCCUCUAUGCUcAGAGCAAAGUUAAuGUUGUGGGGCACC--------CGUUGCCUACCAUAAUGGGGCUUACUCGGUCuGGAAaCC	:[[[[[[[[[[,,((((((,,<<<<<<<---------<<<<<<<____>>>>>>>--------->>>>>>>,,,,,,,,,,,,,,,,.,,,,<<<<_____>>>>................................................<<<<<<_..____.._~~~~~~~~~~~~~~~~~~~~~~~~~~~~~~>>>>>>,<<<---<<<<<<---<<<<<<<<------<<<<.___>>>>--->>>>-.>>>>->>>>>>-....>>>,,,,,,,,,.,,,,,,,,,,,,,.)))))),<<<<<<_________>>>>>>,,,,,,,,,,,,,,,,,,,,]]]].]]]].]]	OV928051.1	2580362-2581032	Arthropoda	Insecta	Lepidoptera	Geometridae
MRP	GCA_931315375.2	Opisthograptis_luteolata	1.5e-05	AAGTCTGTGATTGCGGGCAGGGAGGGTAACCTGAGCGCGCTTGACTTGTGGATGGGTCGAGACGTGGTGACGCGATAGTGCGTACCTGCCTCTATGCTCAGAGCAAAGTTAATGTTGTGGGGCACCCGTTGCCTACCATAATGGGGCTTACTCGGTCTGGAAACCCTTTTTTGATTAAGTTATCGTTTTCAGTTCAACTTGCGGGGTTACCTACTGAGTCCTTGGTGACTCATTTTCCCCTGTGGAAAGTCACCAGAGTCTTAGGGCGGACAGCGCCCGATCATGCGGGTAATGTGGCACAGGGAGGGTAATCTGAATGCCTGACCTGTAGATGGGTCAGAATGGTCGTATGTATGTTTGTACATATATTTCTTTGTCACGGCCTGTAGCCTAAATGTTGTTTTTTATTGCTTACAGGGTAGCGTTTGACCACAAGTCACCTGATGTTAAGTGACGATGCGGTCAAAGATGGCGTCACGCTACACCTGGATTGGGAACTGGTTCTCAAGTGAGGCTGCCGGAACACACCGATAGGAGCTTGGCGACAGATTCTTAACATGAGGGTGGTAGCTAGCCAGGCGAGTACGAG	---------------------GCGGGGU-UACCUACUGAGUCCUU--GGUGACUC----AUUUUCCCCUGUGGAAAGUCACCAGAGUcUUAGGGCGGACAGCGCCcgaucaugcggguaauguggc.....acagggaggguaaucugaaugcCUGACCUgu--AGauG..............................GGUCAGAAUGGUCGUAUGU---AU----------------gUUU------------	:[[[[[[[[[[,,((((((,,<<<<<<<---------<<<<<<<____>>>>>>>--------->>>>>>>,,,,,,,,,,,,,,,,.,,,,<<<<_____>>>>................................................<<<<<<_..____.._~~~~~~~~~~~~~~~~~~~~~~~~~~~~~~>>>>>>,<<<---<<<<<<---<<<<<<<<------<<<<.___>>>>--->>>>-.>>>>->>>>>>-....>>>,,,,,,,,,.,,,,,,,,,,,,,.)))))),<<<<<<_________>>>>>>,,,,,,,,,,,,,,,,,,,,]]]].]]]].]]	OV928051.1	2580138-2580726	Arthropoda	Insecta	Lepidoptera	Geometridae
U1	GCA_931315375.2	Opisthograptis_luteolata	8.9e-40	CTATTAATACCATCTGTCGAATATCTCTCCAACAAATTTTACTCTAGCTGTATTTTCACCCTTATTTAAGCCTCCTTTCGCATGTTTTGTACCATACACAGCTACTAGATGGCGCGTTGCCTCGGGACAGCGTTTTCTGAATCGCGGTGACAAGATTCTCCGACACAACGTGACTGGGCCTGCGCCCTGCCAGTGTATTCATACTTACCTGGCGTAGGGGATACCGTGATCAGTGAGGCGGTTCCCCCAGAGCGAGGCTCTCCCATTGCACTGCGGGAGGGTTGACCTCTGCGATTATCCCTAATGTGGATAACTCGGGCGCATAATTTTTGATAGTGGGGACTGCGTTCGCGCTGTTCCCCTTTATAAATGAAATGAAATGATGAGACACGTATGGTATCGTTCTCATCACGGACGTACCGCGCAGATGTGCAGTGTGCAGTACGCACGCGATGGCGATAACTCGATACCAAAAAATAGTTTATTGTAATTCTGATATTATAGTTGAATTTTGAAAGTGTAATTCTTTATAATTTTATATTTTAAACTATTTTTAGTACTTC	AUACUUACCUGGC.GUAGGGGAUACCGUGAUCAGUGAGGCGGUUCCCCCAGAGCGAGGCUCUCCCAUUGCACUGC................GG-GAGGGUUGAC........CUCUGCGAUUAUCCCUAAuGU............GGAUA-ACUCGGGCGCAUAAUUUUUGAUAGUGGGGA--CUGCGUU.CGCGCUGUUCCCCU	:::::::::::((.((<<<<<<-<<<<<__________>>>>>>>>>>><<<<-<-<<<-<<<<<__________~~~~~~~~~~~~~~~~>>->>>->>>-->........>>>>,<<<<<<-<<____.__~~~~~~~~~~~~>>->>->->>>,))))---------------<<<<<-<-<<<<__.__>>>>->>>>>>:	OV928035.1	3266574-3267136	Arthropoda	Insecta	Lepidoptera	Geometridae
U1	GCA_931315375.2	Opisthograptis_luteolata	1.5e-39	TTTACTACTGGTACCTTAGTCAAAAGGGAACCCTAATAAAATCCACGTAGTAAAAACAGCAACCCCTATGCCACCCCTCAATTATTTTAGTTCGCCAGACGCAAACTAGATGTCGCTGCTAAACGAGCGGCTCTCGGCTGAATCGCGGTGACAAGATTCTCCGGCGAAACGTCAGCCGGTCGGAGCGCGCGACTCAAGGCATACTTACCTGGCGTAGGGGAAACCGTGATCAAGTAGGCGGTTCCCCCAGAGCGAGGCTCTTCCATTGCACTGCGGAAGGGTTGACCTCTGCGATTATCCCTAATGTGGATAACTCGGACGCGTTATTTTTGGTAGTGGGGACTGCGTACGCGCTGTCCCCCATAATTATTAATCTTACTACGGGTTAACAACGGTAGGACAGATTATTGGATTTATCCTACCGTCGCTTATCCGGGACTCAACAAAATCCATCCAACGGACCTTATCTGACTTACAGCCAACTAGTTGTTCCCTGTGGTTTCACCCGCATGGACTACAGTTAATCGCGATAAAAAAAATATAAAAAGTAGATGTTGGCCGA	AUACUUACCUGGC.GUAGGGGAAACCGUGAUCAAGUAGGCGGUUCCCCCAGAGCGAGGCUCUUCCAUUGCACUGC................GG-AAGGGUUGAC........CUCUGCGAUUAUCCCUAAuGU............GGAUA-ACUCGGACGCGUUAUUUUUGGUAGUGGGGA--CUGCGUA.CGCGCUG-UCCCCC	:::::::::::((.((<<<<<<-<<<<<__________>>>>>>>>>>><<<<-<-<<<-<<<<<__________~~~~~~~~~~~~~~~~>>->>>->>>-->........>>>>,<<<<<<-<<____.__~~~~~~~~~~~~>>->>->->>>,))))---------------<<<<<-<-<<<<__.__>>>>->>>>>>:	OV928040.1	800406-800967	Arthropoda	Insecta	Lepidoptera	Geometridae
U1	GCA_931315375.2	Opisthograptis_luteolata	1.5e-39	GCGTGGCGCCACCTACTTGCAAATAATTAACTGTTTTGTTAACAAAACTGAACCTTATCCAACAAATCTGCCACCCCTCACTTATTTTAGTTCGCCCGACACAAACTAGATGTCGCTGCTAAACGAGCGGCTCTCGGCTGAATCGCGGTGACAAGATTCTCCGGCGAAACGTCAGCCGGTCGGAGCGCGCGACTCAAGGCATACTTACCTGGCGTAGGGGAAACCGTGATCAAGTAGGCGGTTCCCCCAGAGCGAGGCTCTTCCATTGCACTGCGGAAGGGTTGACCTCTGCGATTATCCCTAATGTGGATAACTCGGACGCGTTATTTTTGGTAGTGGGGACTGCGTACGCGCTGTCCCCCATGTGAACAAATTAGTAAGCTTGGGAAGACTCTTGAGGCCACCATGTTTCAAGAGTCTTCTACTAAAATAACCACTAGAAACGTGTAAACTAGTTGACTACGCTATGTTTGTTACTCTTTCACGCAAAAACTACTGAACGGATCTCGGTCGATCGAACTAACAACCGAACTACTGCAACTAGAGGGAAATTTGGCATGGA	AUACUUACCUGGC.GUAGGGGAAACCGUGAUCAAGUAGGCGGUUCCCCCAGAGCGAGGCUCUUCCAUUGCACUGC................GG-AAGGGUUGAC........CUCUGCGAUUAUCCCUAAuGU............GGAUA-ACUCGGACGCGUUAUUUUUGGUAGUGGGGA--CUGCGUA.CGCGCUG-UCCCCC	:::::::::::((.((<<<<<<-<<<<<__________>>>>>>>>>>><<<<-<-<<<-<<<<<__________~~~~~~~~~~~~~~~~>>->>>->>>-->........>>>>,<<<<<<-<<____.__~~~~~~~~~~~~>>->>->->>>,))))---------------<<<<<-<-<<<<__.__>>>>->>>>>>:	OV928040.1	1075615-1076176	Arthropoda	Insecta	Lepidoptera	Geometridae
U1	GCA_931315375.2	Opisthograptis_luteolata	1.6e-39	TAGGCTACTTTTTATCCCGGCAAAAGCTTCCTGCAGGTAACGGGAAGACCGCGAAGCGCAGCTATTACACAATAATTTCATGTCAAAGTTGGAACTAAATGGAACTAGATGGCGTTAGTAAACGAGCGGCGCTCGGCTGAATCGCGGTGACGAGATTCTCCGGCTTGACATGTCCGGAGCGGAGGCAGGCCAGTGAATTCATACTTACCTGGCGTAGGGGACACCGTGATCAAGATGGCGGTTCCCCCAGAGCGAGGCTCTTCCATTGCACTGCGGAAGTGTTGACCTCTGCGATTATCCCTAATGTGGATAACTCGGACGCGTTATTTTTGGTAGTGGGGACTGCGTTCGCGCCGTCCCCCATATTAATATGGCGGTTTATTAAGATTAGTACCCTGGCTTCCATTAAGATCTTCAATTCAGTGCAAGTTCTGGGATTCCGGGATAAATAAAATCTTGAGCAAGTGAAATGAGTTGAACTCAGTTGAAGTGACCGATAAGAGCAAGTCCCTCGGTCGCTGTCTCGTCGATTTCAACTTCACTTCTATCAATTCTATTCAGA	AUACUUACCUGGC.GUAGGGGACACCGUGAUCAAGAUGGCGGUUCCCCCAGAGCGAGGCUCUUCCAUUGCACUGC................GG-AAGUGUUGAC........CUCUGCGAUUAUCCCUAAuGU............GGAUA-ACUCGGACGCGUUAUUUUUGGUAGUGGGGA--CUGCGUU.CGCGCCG-UCCCCC	:::::::::::((.((<<<<<<-<<<<<__________>>>>>>>>>>><<<<-<-<<<-<<<<<__________~~~~~~~~~~~~~~~~>>->>>->>>-->........>>>>,<<<<<<-<<____.__~~~~~~~~~~~~>>->>->->>>,))))---------------<<<<<-<-<<<<__.__>>>>->>>>>>:	OV928046.1	2526649-2527210	Arthropoda	Insecta	Lepidoptera	Geometridae
U1	GCA_931315375.2	Opisthograptis_luteolata	1.6e-39	TAGGCTACTTGTTATCCCGCCTAAAGGTTCCAACGGGTAACGGGAAGACGGCGAAGCGCAGCTAGTACCGAGTAATGTTATGTCAAAGTTGGAACTAACTGAAACTAGATGGCGCTAGTAAACGAGCGGCGCTCAGCTGAATCGCGGTGACGAGATTCTCCGGCTTGACACGTCCCGAGCGGAGGCGAGCCAATGAACTCATACTTACCTGGCGTAGGGGACACCGTGATCAAGATGGCGGTTCCCCCAGAGCGAGGCTCTTCCATTGCACTGCGGAAGGGTTGACCTCTGCGATTATCCCTAATGTGGATAACTCGGACGCGTTATTTTTGGTAGTGGGGACTGCGTTCGCGCCGTCCCCTATATATATAATTGAATTGATATGTTGGATTACTGTGAAGTGAATAGTACCCTGGATTCCATTAAGATCTTCAATTCAGTGCAAGATCTGGGATTTCGGGATAAATAAAATCTTGAGCGAGTGACCGATAAAAACAAGTCGCTTGATGGTAAGCGCTTGCCCCATGCCCATTACTGTTTAACTTCAATGCTATCCAGAATT	AUACUUACCUGGC.GUAGGGGACACCGUGAUCAAGAUGGCGGUUCCCCCAGAGCGAGGCUCUUCCAUUGCACUGC................GG-AAGGGUUGAC........CUCUGCGAUUAUCCCUAAuGU............GGAUA-ACUCGGACGCGUUAUUUUUGGUAGUGGGGA--CUGCGUU.CGCGCCG-UCCCCU	:::::::::::((.((<<<<<<-<<<<<__________>>>>>>>>>>><<<<-<-<<<-<<<<<__________~~~~~~~~~~~~~~~~>>->>>->>>-->........>>>>,<<<<<<-<<____.__~~~~~~~~~~~~>>->>->->>>,))))---------------<<<<<-<-<<<<__.__>>>>->>>>>>:	OV928056.1	2589418-2589979	Arthropoda	Insecta	Lepidoptera	Geometridae
U1	GCA_931315375.2	Opisthograptis_luteolata	5.2e-39	ATTATCCCGCCAAAAGGTTTCTTGTAAAGGTTACGTGTAACGGGAAGACGGCGAAGCGCAACTGGTACAGAATAATGTTATGTCAAAGTTGAAACTAAATGAAACTAGATGGCGCTAGTAAACGAGCGGCGCTCGGCTGAATCGCGGTGACGAGATTCTCCGGCTTGACATGTGCCGAGCGGAGGCGAGTCAGTGAACTCATACTTACCTGGCGTAGGGGACACCGTGATCAAGATGGCGGTTCCCCCAGAGCGAGGCTCTTCCATTGCACTGCGGAAAGGTTGACCTCTGCGATTATCCCTAATGTGGATAACTCGGACGCGTTATTTTTGGTAGTGGGGACTGCGTTCGCGCCGTCCCCCCATATAAGTTCATGTTAAGTTAAGTTGGTTTACTTGGTTAAGTTAAGACGAGACAGTTTACTTCCTGTGAATTGAATAGTGTACCCTGGATTCCATTAAGATCTTCAATTTAATGCAAGATCTGGGATTTCAGGCTAAATTAAAATCTTGAGCAAGTCGCTCGATGATAAGCACTTGTCCATTTGCCCAATGCTATCCAG	AUACUUACCUGGC.GUAGGGGACACCGUGAUCAAGAUGGCGGUUCCCCCAGAGCGAGGCUCUUCCAUUGCACUGC................GGAAAG-GUUGAC........CUCUGCGAUUAUCCCUAAuGU............GGAUA-ACUCGGACGCGUUAUUUUUGGUAGUGGGGA--CUGCGUU.CGCGCCG-UCCCCC	:::::::::::((.((<<<<<<-<<<<<__________>>>>>>>>>>><<<<-<-<<<-<<<<<__________~~~~~~~~~~~~~~~~>>->>>->>>-->........>>>>,<<<<<<-<<____.__~~~~~~~~~~~~>>->>->->>>,))))---------------<<<<<-<-<<<<__.__>>>>->>>>>>:	OV928055.1	1720060-1720621	Arthropoda	Insecta	Lepidoptera	Geometridae
U1	GCA_931315375.2	Opisthograptis_luteolata	6e-39	GATAGCGCTATTTTAAAGTTACGCTTAAACAAACTAGATGGCGCTTTTTTAAATTTACGCTAATACAAACTAGATGGCGCTATTTTAAAGTTACGCTAATACAAACTAGATGGCGTTAGTAAATCCGCGTCGCTTTCCTGAATCGCGGTGACAAGATTCTCCGGATTGACGGATCCTGAGCCGTGCGCGGTTGTTAATTCATACTTACCTGGCGTAGGGGATACCGTGATCAAGATGGCGGTTCCCCCAGAGCGAGGCTCTTCCATTGCACTGCGGAAGGGTTGACCTCTGCGATTATCCCTAATGTGGATAACTCGGACGCGTTATTTTTGGTAGTGGGGACTGCGTACGCGCCGTCCCCCATATACACGCTCTTACTATTACTAGTCTTACTACTCTACTATAGCTCCTGGGCTAAATCTGTACAGATTAGCACAGATTTAGCCCAAAACGCATAACATTCCATAGATAAGAGTCATCCAGTCAAGACACTCTCCATTTCTTATTAATCGCTTCTCAATTACTCCGTGGCTAGATTTATAAGTACTCTTCTCAAATAATG	AUACUUACCUGGC.GUAGGGGAUACCGUGAUCAAGAUGGCGGUUCCCCCAGAGCGAGGCUCUUCCAUUGCACUGC................GG-AAGGGUUGAC........CUCUGCGAUUAUCCCUAAuGU............GGAUA-ACUCGGACGCGUUAUUUUUGGUAGUGGGGA--CUGCGUA.CGCGCCG-UCCCCC	:::::::::::((.((<<<<<<-<<<<<__________>>>>>>>>>>><<<<-<-<<<-<<<<<__________~~~~~~~~~~~~~~~~>>->>>->>>-->........>>>>,<<<<<<-<<____.__~~~~~~~~~~~~>>->>->->>>,))))---------------<<<<<-<-<<<<__.__>>>>->>>>>>:	OV928052.1	743877-744438	Arthropoda	Insecta	Lepidoptera	Geometridae
U1	GCA_931315375.2	Opisthograptis_luteolata	9.3e-39	TAGGCGAGTCAGATCTACTACATACTGCTAATGTTACAGCGCTGTCATGCTTTTATCATGTGACGTCTGTCATATGACGTGCAAGATTAATTCTCCAAATGAAACTAGATGACGCTAGTAAACGAGCGGCGCTCGGCTGCATCGCGGTGACGAGATTCTCCGGTGTGACAGGTCCGGAGCGGAGGCGAGCCAGTGAACTCATACTTACCTGGCGTAGGGGACACCGTGATCAAGATGGCGGTTCCCCCAGAGCGAGGCTCTTCCATTGCACTGCGGAAGGGTTGACCTCTGCGATTATCCCTAATGTGGATAACTCGGACGCGTTATTTTTGGTAGTGGGGACTGCGTACGCGCCGTCCCCCATATTATTCTAATGAATACTAGCAGGAGACTCCCGAGGAGAGAACACTGTATGTAGACTTGTCGTTTTGCTCCAGTATTTCAAACCGATCCATCGCCCGAGTCCTATGTTTCAAACAAAGCGAGAATTCTTTTTTACAAAAAATAAGTGTTAGTAGGGGATTCAAAGTTTCAAACTTCAAAAGCGTTTTAAGATATGACT	AUACUUACCUGGC.GUAGGGGACACCGUGAUCAAGAUGGCGGUUCCCCCAGAGCGAGGCUCUUCCAUUGCACUGC................GG-AAGGGUUGAC........CUCUGCGAUUAUCCCUAAuGU............GGAUA-ACUCGGACGCGUUAUUUUUGGUAGUGGGGA--CUGCGUA.CGCGCCG-UCCCCC	:::::::::::((.((<<<<<<-<<<<<__________>>>>>>>>>>><<<<-<-<<<-<<<<<__________~~~~~~~~~~~~~~~~>>->>>->>>-->........>>>>,<<<<<<-<<____.__~~~~~~~~~~~~>>->>->->>>,))))---------------<<<<<-<-<<<<__.__>>>>->>>>>>:	OV928046.1	11483608-11484169	Arthropoda	Insecta	Lepidoptera	Geometridae
U1	GCA_931315375.2	Opisthograptis_luteolata	9.3e-39	GATTTTCGCTCCACATTCACTTAATATACTGCCATCTATTGAGAAAATCACACACTCCCCTGAGTTTGCCCGTCGGGCATGCTCATTTAGTTCCGCGCTCTGTCGCTACGCGTCGCTCATCCGTGAGAGAGTGTTTTCTGCATCGCGGTGACGAGATTCTCCGGCGAAACATGACAGTGTTCGAGCGCGGTTGTCAAATCATACTTACCTGGCGTAGGGGACACCGTGATCAAGATGGCGGTTCCCCCAGAGCGAGGCTCTTCCATTGCACTGCGGAAGGGTTGACCTCTGCGATTATCCCTAATGTGGATAACTCGGACGCGTTATTTTTGGTAGTGGGGACTGCGTACGCGCCGTCCCCCATATTATAATGTCGCACACCATTCACCATATTAGGTGGATAGTAGTCAGTAGAGTAATTTGACGTTATCGTCACTTGGCGGGTGGGTCACTTATTGTTGATTACAATTATTATTATGAATTAATAATAAATGACCCTGCAAAAAGCTTTGATAGTTTTGACTTGGGCCGGTTTTATAAACGTCCGTAAGTTAAATTTGTC	AUACUUACCUGGC.GUAGGGGACACCGUGAUCAAGAUGGCGGUUCCCCCAGAGCGAGGCUCUUCCAUUGCACUGC................GG-AAGGGUUGAC........CUCUGCGAUUAUCCCUAAuGU............GGAUA-ACUCGGACGCGUUAUUUUUGGUAGUGGGGA--CUGCGUA.CGCGCCG-UCCCCC	:::::::::::((.((<<<<<<-<<<<<__________>>>>>>>>>>><<<<-<-<<<-<<<<<__________~~~~~~~~~~~~~~~~>>->>>->>>-->........>>>>,<<<<<<-<<____.__~~~~~~~~~~~~>>->>->->>>,))))---------------<<<<<-<-<<<<__.__>>>>->>>>>>:	OV928057.1	3422967-3423528	Arthropoda	Insecta	Lepidoptera	Geometridae
U1	GCA_931315375.2	Opisthograptis_luteolata	9.3e-39	ACCGATGTATTTTGTGTTTATACGCGAGACGGATTACAGTCCGTATGAGATGGTATGAGTCAGTCAGTGCGTCACGCCAAGGCATTGTAGTACCAAAAATGAAACTAGATGACGCTAGTAAACGAGCGGCGCTCGGCTGCATCGCGGTGACGAGATTCTCCGGCGTGACAGGTCCGGAGCGGAGGCGAGCCAGTGAACTCATACTTACCTGGCGTAGGGGACACCGTGATCAAGATGGCGGTTCCCCCAGAGCGAGGCTCTTCCATTGCACTGCGGAAGGGTTGACCTCTGCGATTATCCCTAATGTGGATAACTCGGACGCGTTATTTTTGGTAGTGGGGACTGCGTACGCGCCGTCCCCCCATATAAATCATATTAAAATAATCATAACATAACTTAATGTATGCAGAGTATGCAGACTGCAGAATATCAAAATCTAAAATATGTTTGTTCAATAGGATACATTTACATTGTGATCACTTTAAAATGTCAACTTAAAACTAGCTACGCCTGTTCCAACCTCCTTACGCCGGCAAATGAACAGGCAAGAAACGCCTGGCAG	AUACUUACCUGGC.GUAGGGGACACCGUGAUCAAGAUGGCGGUUCCCCCAGAGCGAGGCUCUUCCAUUGCACUGC................GG-AAGGGUUGAC........CUCUGCGAUUAUCCCUAAuGU............GGAUA-ACUCGGACGCGUUAUUUUUGGUAGUGGGGA--CUGCGUA.CGCGCCG-UCCCCC	:::::::::::((.((<<<<<<-<<<<<__________>>>>>>>>>>><<<<-<-<<<-<<<<<__________~~~~~~~~~~~~~~~~>>->>>->>>-->........>>>>,<<<<<<-<<____.__~~~~~~~~~~~~>>->>->->>>,))))---------------<<<<<-<-<<<<__.__>>>>->>>>>>:	OV928046.1	11059103-11059664	Arthropoda	Insecta	Lepidoptera	Geometridae
U1	GCA_931315375.2	Opisthograptis_luteolata	9.3e-39	TTTATGACGCGAGTTTGTTCCTTAGTTAACTAGAGGGCGCTTTTATAAATATAATTTGTAGGTAACTTCCTCTGATGACGCGCATCGATAGTTCCTTAAATGAAACTAGATGGCGCTAGTAAACGAGCGGCGCTCGGCTGAATCGCGGTGACGAGATTCTCCGGCGAGACATGAGAGTATTCGAGCGCGGCTGACAATTCATACTTACCTGGCGTAGGGGACACCGTGATCAAGATGGCGGTTCCCCCAGAGCGAGGCTCTTCCATTGCACTGCGGAAGGGTTGACCTCTGCGATTATCCCTAATGTGGATAACTCGGACGCGTTATTTTTGGTAGTGGGGACTGCGTACGCGCCGTCCCCCCAATAAATTAAAATTGTAACGTATGCGTCAGCGTCACTGATAGTGATGATCGTGTTAGAGACACGTAGAAACACCTGACGCAAACAATACGACTCATTATAAGCGATGAGCTCACTAGAAGTGACTAAAGATGTGATATAGTATAACTAATAACTAAATAATCGATCCTGATCAGTTTTCCGCGGTTTTTGATCGATATG	AUACUUACCUGGC.GUAGGGGACACCGUGAUCAAGAUGGCGGUUCCCCCAGAGCGAGGCUCUUCCAUUGCACUGC................GG-AAGGGUUGAC........CUCUGCGAUUAUCCCUAAuGU............GGAUA-ACUCGGACGCGUUAUUUUUGGUAGUGGGGA--CUGCGUA.CGCGCCG-UCCCCC	:::::::::::((.((<<<<<<-<<<<<__________>>>>>>>>>>><<<<-<-<<<-<<<<<__________~~~~~~~~~~~~~~~~>>->>>->>>-->........>>>>,<<<<<<-<<____.__~~~~~~~~~~~~>>->>->->>>,))))---------------<<<<<-<-<<<<__.__>>>>->>>>>>:	OV928047.1	11989967-11990528	Arthropoda	Insecta	Lepidoptera	Geometridae
U1	GCA_931315375.2	Opisthograptis_luteolata	9.3e-39	AAGCGTCCTACTGCTAATACGTTGTCACATAATTTCACTAGAGGGCGCTTACACAAAGAATTGACGTCTGTCAGACGATGTTCAAGATATTTCTCCAAAATGAAACTAGATGGCGATGGTAAAAGAGCGGCGCTCGGCTGAATCGCGGTGACAAGATTCTCCGGCGAAACATGACAGTGTTCGAGCGCGGTCGTCAAATCATACTTACCTGGCGTAGGGGACACCGTGATCAAGATGGCGGTTCCCCCAGAGCGAGGCTCTTCCATTGCACTGCGGAAGGGTTGACCTCTGCGATTATCCCTAATGTGGATAACTCGGACGCGTTATTTTTGGTAGTGGGGACTGCGTACGCGCCGTCCCCCCAATATATAATTTAATAATTAATTTAATAGCGAAGAGCGATCTAGAAGTTGTAAATTGTAATTAATGCACAAATTTTTTGTCTACAACTTCTGGTCTGCGACTGCCGTGCCGACTACTGTTATTGGCTGGCCATACATAATTCATAATTCATAATTCATTTATTCATTCCAAGAATGTTGTACATATAAATATGAGTTCT	AUACUUACCUGGC.GUAGGGGACACCGUGAUCAAGAUGGCGGUUCCCCCAGAGCGAGGCUCUUCCAUUGCACUGC................GG-AAGGGUUGAC........CUCUGCGAUUAUCCCUAAuGU............GGAUA-ACUCGGACGCGUUAUUUUUGGUAGUGGGGA--CUGCGUA.CGCGCCG-UCCCCC	:::::::::::((.((<<<<<<-<<<<<__________>>>>>>>>>>><<<<-<-<<<-<<<<<__________~~~~~~~~~~~~~~~~>>->>>->>>-->........>>>>,<<<<<<-<<____.__~~~~~~~~~~~~>>->>->->>>,))))---------------<<<<<-<-<<<<__.__>>>>->>>>>>:	OV928048.1	10600245-10600806	Arthropoda	Insecta	Lepidoptera	Geometridae
U1	GCA_931315375.2	Opisthograptis_luteolata	9.3e-39	CGAAATCTTTCCGAACTTGTGAGGTGAAAACGTTGGCAATGCACGCTATTTTTAGTTACGCTCTGAAATCTAGATGGCGCTATTTCAAAGTTGCACCAAACCCAACTAGATGGCGTTAGTAAACTGGCGTCACTTCCCTGCATCGCGGTGACGAGATTCTCCGGCGTGACAGGCGCGGCGCCGCGCGCGGAGCCCTCGGCATACTTACCTGGCGTAGGGGACACCGTGATCAAGATGGCGGTTCCCCCAGAGCGAGGCTCTTCCATTGCACTGCGGAAGGGTTGACCTCTGCGATTATCCCTAATGTGGATAACTCGGACGCGTTATTTTTGGTAGTGGGGACTGCGTACGCGCCGTCCCCCATATAAATCAGAATGTTCTTCGCTGTGAGGATTTTCTCGGAAAAAACTTACAGCGCATTAATTAAAGAAATTTCTTTTCTTCACATTAGTGTTGCTGTTACCGAACTGTCGATTCTGAAAAAGCCATACTATCGAAAGTTTTATGCTTCGCGAGCAAGAATCCTATCGATAATGTTAAGATTGATGGATCAGCCCCTCTA	AUACUUACCUGGC.GUAGGGGACACCGUGAUCAAGAUGGCGGUUCCCCCAGAGCGAGGCUCUUCCAUUGCACUGC................GG-AAGGGUUGAC........CUCUGCGAUUAUCCCUAAuGU............GGAUA-ACUCGGACGCGUUAUUUUUGGUAGUGGGGA--CUGCGUA.CGCGCCG-UCCCCC	:::::::::::((.((<<<<<<-<<<<<__________>>>>>>>>>>><<<<-<-<<<-<<<<<__________~~~~~~~~~~~~~~~~>>->>>->>>-->........>>>>,<<<<<<-<<____.__~~~~~~~~~~~~>>->>->->>>,))))---------------<<<<<-<-<<<<__.__>>>>->>>>>>:	OV928053.1	7880116-7880677	Arthropoda	Insecta	Lepidoptera	Geometridae
U1	GCA_931315375.2	Opisthograptis_luteolata	9.3e-39	AAACGTCGTTGTCTATAAATAGAGATTTGTTATGTTTCTGTTGCTGTTTTTAGACGCATGGGGCGCATGGGTTAGCTTCATTCGACGTTAGTTCCGTAAACGAAACTAGATGGCGTTAGTAAACGAGCGGTGTTCGGCTGAATCGCGGTGACGAGATTCTCCGGCGAGACATGACAGTGTTGGAGCGCGGATGTCAAATCATACTTACCTGGCGTAGGGGACACCGTGATCAAGATGGCGGTTCCCCCAGAGCGAGGCTCTTCCATTGCACTGCGGAAGGGTTGACCTCTGCGATTATCCCTAATGTGGATAACTCGGACGCGTTATTTTTGGTAGTGGGGACTGCGTACGCGCCGTCCCCCCAATAAATAATTAAATATATTATAATTATAGTCATCTTTCAAATGGTAGTTTTTAATTTAAGTTTTCAAGCCAGCCCTCAAATAAGATTATTTTATTTCTGGAATTAGAAAATAATCGTTGGGGTCGCGTGCCGGTAACATTTTTCAATTTTCATGTATATTTTTAATAACAATACAGTGATCGGTAGCAGAGATCAAAC	AUACUUACCUGGC.GUAGGGGACACCGUGAUCAAGAUGGCGGUUCCCCCAGAGCGAGGCUCUUCCAUUGCACUGC................GG-AAGGGUUGAC........CUCUGCGAUUAUCCCUAAuGU............GGAUA-ACUCGGACGCGUUAUUUUUGGUAGUGGGGA--CUGCGUA.CGCGCCG-UCCCCC	:::::::::::((.((<<<<<<-<<<<<__________>>>>>>>>>>><<<<-<-<<<-<<<<<__________~~~~~~~~~~~~~~~~>>->>>->>>-->........>>>>,<<<<<<-<<____.__~~~~~~~~~~~~>>->>->->>>,))))---------------<<<<<-<-<<<<__.__>>>>->>>>>>:	OV928057.1	7224871-7225432	Arthropoda	Insecta	Lepidoptera	Geometridae
U1	GCA_931315375.2	Opisthograptis_luteolata	9.3e-39	CTAACCGTGTGGACGCCAACACAAAAAAAAGCCCAACCTAACAAACTTCCTTGTGGCCATTAGAACTTTAGAACCTCTCCCCCCAAAAAGTTCCACACAAACCAACTAGATGGCGCTAGTAAACGAGCGGCGCTCGGCTGAATCGCGGTGACGAGATTCTCCGGCTTGACGTGGGCATCTGTCACCGATGTTTAGAAATCATACTTACCTGGCGTAGGGGACACCGTGATCAAGATGGCGGTTCCCCCAGAGCGAGGCTCTTCCATTGCACTGCGGAAGGGTTGACCTCTGCGATTATCCCTAATGTGGATAACTCGGACGCGTTATTTTTGGTAGTGGGGACTGCGTACGCGCCGTCCCCCCATATAATGAATCTATAATCTATATCTAGCTGTGGAAATTATTTCTACATGCTCACATGCCAGAAATAATTACCCATATATATTAACTTGACTAGCTGCGCCCTGCGGTTTCACCCCAGGGATGTGACTTGGAGGGGAAAAAATCGATTAATAAATAATCGATTTTATCCATGTTAAATCGATTAATAAATAATCGATTT	AUACUUACCUGGC.GUAGGGGACACCGUGAUCAAGAUGGCGGUUCCCCCAGAGCGAGGCUCUUCCAUUGCACUGC................GG-AAGGGUUGAC........CUCUGCGAUUAUCCCUAAuGU............GGAUA-ACUCGGACGCGUUAUUUUUGGUAGUGGGGA--CUGCGUA.CGCGCCG-UCCCCC	:::::::::::((.((<<<<<<-<<<<<__________>>>>>>>>>>><<<<-<-<<<-<<<<<__________~~~~~~~~~~~~~~~~>>->>>->>>-->........>>>>,<<<<<<-<<____.__~~~~~~~~~~~~>>->>->->>>,))))---------------<<<<<-<-<<<<__.__>>>>->>>>>>:	OV928061.1	999076-999637	Arthropoda	Insecta	Lepidoptera	Geometridae
U1	GCA_931315375.2	Opisthograptis_luteolata	4.2e-38	TCCCAGAATGACGAGCGCAGTTCATCGCTGCGCAAGATTCGAACCGTTAGTGCAAAAACTAAAAACGGACTAGATGGCGCTATTTCAAAGTTGCGCCAAACCCAACTAGATGGCGTTAGTAAACTGGCGTCACTTTCCTGCATCGCGGTGACGAGATTCTCCGGCGTGACAGGCGCGGCGCCGCGCGCGGAGCACTCGGCATACTTACCTGGCGTAGGGGACACCGTGGTCAAGATGGCGGTTCCCCCAGAGCGAGGCTCTTCCATTGCACTGCGGAAGGGTTGACCTCTGCGATTATCCCTAATGTGGATAACTCGGACGCGTTATTTTTGGTAGTGGGGACTGCGTACGCGCCGTCCCCCATTATATACAATAATGATAATGATAACTAGTCCCCGCAGTTTCACCCGCATCGTGGGTGGGTGGGCTACAGAGACTACCGACTTTAGCCTACAGTATATCGCGATAAAAAGTATTCTACATCCTTCCTCAGAGTTCAAACTATCTCCGTACCAAATTTCATGTAAATCGGTTCAGTAGTTATAGTTAACAAAACAAGATT	AUACUUACCUGGC.GUAGGGGACACCGUGGUCAAGAUGGCGGUUCCCCCAGAGCGAGGCUCUUCCAUUGCACUGC................GG-AAGGGUUGAC........CUCUGCGAUUAUCCCUAAuGU............GGAUA-ACUCGGACGCGUUAUUUUUGGUAGUGGGGA--CUGCGUA.CGCGCCG-UCCCCC	:::::::::::((.((<<<<<<-<<<<<__________>>>>>>>>>>><<<<-<-<<<-<<<<<__________~~~~~~~~~~~~~~~~>>->>>->>>-->........>>>>,<<<<<<-<<____.__~~~~~~~~~~~~>>->>->->>>,))))---------------<<<<<-<-<<<<__.__>>>>->>>>>>:	OV928053.1	7801873-7802434	Arthropoda	Insecta	Lepidoptera	Geometridae
U1	GCA_931315375.2	Opisthograptis_luteolata	2.2e-26	GGCATCGGCATCGAAACGACGCGCCGTTTCGTTGTCGATGCCGCGCGGCGATGCCGATGCCGATGCCGATGCCGATGTGTGCCGATGCCGAGCAACGCACACTGGCGCGAGACGTTACGATGCGCATCCGTTTTTCGATATCTAAGGCATCGGATGCCGGCATCGGGTACTGGCATCGGATGCCGGCATCGTTTTTTAGAAAACGGCCACCGCTATAGGGGACACCGTGATCAATTAGGCGGTTCCCCCAGAGCGAGGCTCTTCCATTGCACTGCGGAAGGGTTGACCTCTGCGATTATCCCTAATGTGGATAACTCGGACGTGTTATTTTTGGTAGTGGGGACTGCGTACGCGCCGTCCCCCAATATTATGGAGTTAAACTATTCAATTTGCAATGCAAGGCTTGACTGACCGGGTCCGAGTAATTTTACAAACTATCGTGCAAAGGCAGGCACTCAAAACTATTAACTGGTATTCAAAACCTCACTCTTGTCTCTTACTCTCTCTTACTAAACTTGAGAATTGAGATTGGGAGCCAGAGCTGCCTGATGTAAGGTGGTGTA	AAACGGCCACCGCuAUAGGGGACACCGUGAUCAAUUAGGCGGUUCCCCCAGAGCGAGGCUCUUCCAUUGCACUGC................GG-AAGGGUUGAC........CUCUGCGAUUAUCCCUAAuGU............GGAUA-ACUCGGACGUGUUAUUUUUGGUAGUGGGGA--CUGCGUA.CGCGCCG-UCCCCC	:::::::::::((.((<<<<<<-<<<<<__________>>>>>>>>>>><<<<-<-<<<-<<<<<__________~~~~~~~~~~~~~~~~>>->>>->>>-->........>>>>,<<<<<<-<<____.__~~~~~~~~~~~~>>->>->->>>,))))---------------<<<<<-<-<<<<__.__>>>>->>>>>>:	OV928042.1	5841202-5841764	Arthropoda	Insecta	Lepidoptera	Geometridae
U1	GCA_931315375.2	Opisthograptis_luteolata	2e-20	GTGAAGGTTTAGATTTGAAACTACAAAGGAGGTCTAATATCTACACGAAAGTAAACAACCTTTTTAGACCATATTTTCACTTGGCATTTCAAAAATTAGTACCCAAAAATGGACACTAGATGGGACCTGTGGTCAAATTAGATCGCGGTGACGAGATTTTCCTGCGAGGGTATAAAAGGCGTTGACAGCGACGTGTTGACATACTAACCTTGCGTAGGGCACACCGTGATCAAGTAGGCGGTTGCCCTGGGTTGACTCCGGCCATTGCACTGCGGCCGGAGCGAGTCAGCCTATGACTACATTCATGTAGTCGTGCGTGTAATTTTTGATAGTCGGACTTGCGTGTTGCGCGGTCCAATATAAAGTTACAGGCTACCGTATTCAATAAACGATCTATCCACGGCTGCCGTACTGGAGAAAGAAATTTGACATAAGTTCCATAGAAGTAATGACATTTCTATTTATTAGGGCAAACCACCGATTGATAGGTTTTCAAAACTGGACGTATGTAAGCCATAAATTTAGGAAAGAATAGACGTAAGAATGTAACGCGGGGCGT	AUACUAACCUUGC.GUAGGGCACACCGUGAUCAAGUAGGCGGUUGCCCU-GGGUUGACUCCGGCCAUUGCACUGC................GG-CCGGAGCGAGuc....agCCUA-UGACUAC-AUUC-.-A............UG-UA--GUCGUGCGUGUAAUUUUUGAUAG-UCGGAC-UUGCGUGuUGCGCGG-UCCAAU	:::::::::::((.((<<<<<<-<<<<<__________>>>>>>>>>>><<<<-<-<<<-<<<<<__________~~~~~~~~~~~~~~~~>>->>>->>>-->........>>>>,<<<<<<-<<____.__~~~~~~~~~~~~>>->>->->>>,))))---------------<<<<<-<-<<<<__.__>>>>->>>>>>:	OV928045.1	1195708-1196266	Arthropoda	Insecta	Lepidoptera	Geometridae
U1	GCA_931315375.2	Opisthograptis_luteolata	1.1e-16	TACATAGGCTGTTATCCCGCCAAAAGGTTCCTACGGGTAGCGGGAAGACGGCGAAGCGCAACTAGTACAGAATAATATTATGTTAAAGTTGGAACTAAATGAAACTAGATGGCGCTTGTAAACGAGCGGCGCTCGGCTGAATCGCGGTGACGAGATTCTCCGGCTTGACACGTCCGGAGCGGAGGCGAGCAAGTGAACTGGTTCTCACCTGGCATAGGGGACACCGTGATCAAGATGGCGGTTCCCCCAGAGCGTCCTTCCATTACTCTGGCTGCCCTGCGGAAAGGCTGACCCATACGATTCTCGATTCTCCCTCAAGCGTAATCTCGGACGCGTTATTTTTGGTAGTGGGGACTGCGTTCGCGCCGTCCCCCATATATTTACATAGAACTACGGTACCTACATAGGCATAAAATTATTATCCAATGTAGGTACCGTAGTTCTCTTACATTTAAACTTTAAAATGGTGTTTTGTATAATTCAAAGCAAATTATGTTACAGTTTGATAAAACAACGCCAAAATCATGGGGCTTAAGTTAGGTATTAATTTTAAAATAAATATAAGTAAAACATT	GUUCUCACCUGGC.AUAGGGGACACCGUGAUCAAGAUGGCGGUUCCCCCAGAG---CGUCCUUCCAUU-------acucuggcugcccugcGGAAAGGC-UGACccauacgaUUCU-CGAU---------.--ucucccucaagc--GUAAUCUCGGACGCGUUAUUUUUGGUAGUGGGGA--CUGCGUU.CGCGCCG-UCCCCC	:::::::::::((.((<<<<<<-<<<<<__________>>>>>>>>>>><<<<-<-<<<-<<<<<__________~~~~~~~~~~~~~~~~>>->>>->>>-->........>>>>,<<<<<<-<<____.__~~~~~~~~~~~~>>->>->->>>,))))---------------<<<<<-<-<<<<__.__>>>>->>>>>>:	OV928056.1	1890777-1891350	Arthropoda	Insecta	Lepidoptera	Geometridae
U2	GCA_931315375.2	Opisthograptis_luteolata	9.3e-38	TCACATAAATATTGGTTTATCTATTTATGTTGAATACTTGTTCTTATCATAGGAAATCAATCATATTATCACGAGTGTATTTTCTATTTAGTTCACCCAGTTGAAACTAGATGGCGTTGCTAAACGAGCCAAGTTTCCTGCATCGCGGTGACGAGATTCTCCGCGCACACGTGACGTAGTTGGAAGCGACACTCTTCGGTATCGCTTCTCGGCCTTTTGGCTAAGATCAAAGTGTAGTATCTGTTCTTTTCAGCTTAATATCTGAAAGTTCCCTCATCGAGGGACCAGTATATTAATCTGATTTTTTTAACTCGACGGGATGTTCGGGGCTCGCTCCACTCCCGTCACGGGTCGGCCCGGCATTGCAGTTCCGCCGGGATCGGCCCACCATTATATTATATCTATTTTAAAATGATGAAAGCATTAATTAGTGTATCAAGTTGTAGAGTTGGTGGTACTCAAAATAGTTATTTGAAAATACTCAAATCAATATCACATGTCAAAGTCCTGCCGCGGCTTACCGGTCCGCGGACCGTTTTAAAATAATTATGTATGTACATACTTGAAAATTTCGTTGGGTTTTTAAACATTTC	AUCGCUUCUCGGCCUUUU.....GGCUAAGAUCAAaGUGUAGUAUCUGUUCUUUUCAGCUUAAUAU........CUGAAAGUUCCCUCAUC............GAGGGACCAG..UAUAUUAAUCUGAUUUUUUUAACUC.GACGGGAUGUUC....GGGGCUC..........GCUCCA...-CUCCCGUCACGGGUCGGCCCGGCAUUGCAGUUCC...........GCCGGG...AUCGGCCCACCAUUA	::::::<<<-<<<<____~~~~~>>>>->>>,,,,.,,,,,,,,,,,,,,,,<<<<<<________~~~~~~~~>>>>>>,<<<<<<<___~~~~~~~~~~~~>>>>>>>,,,..,,,,,,,,,,,,,,,,,,,,,,,,,.<<<<<<<<----....<<<<<__~~~~~~~~~~>>>>>-...->>>>>>>>,,<<<<<<-<<<<<<___________~~~~~~~~~~~>>>>>>...-->>>>>>:::::::	OV928048.1	10085782-10086374	Arthropoda	Insecta	Lepidoptera	Geometridae
U2	GCA_931315375.2	Opisthograptis_luteolata	1.1e-37	CAGCTGCAGCGCCATGATGAGCATTGAATGTGGTTGGTACGGCGATGAAATACAACTCAACAGCAATCTGCTACATCGACTCACATTTTAGTTCTCAAAACGAAACTAGATGGCGTTACAAAACGAGCTCACGCCGGCTGAATCGCGGTGACGAGATTCTCCGCGATGACACAACCATCTGAGAGTTTGCTCTTACCGGTATCGCTTCTCGGCCTTTTGGCTAAGATCAAAGTGTAGTATCTGTTCTTTTCAGCTTAATATCTGAAAGTTCCCTCATTGAGGGACCAGTATATTAATCTGATTTTTTTAACTCGACGGGATGTTCGGGGCTCGCTCCACTCCCGTCACGGGTCGGCCCGGCATTGCAGTGCCGCCGGGATCGGCCCACCATTAAACAATGTCATAGGGATTATAATATAATGCCTAAATAATGTAATGATAATGAAACACATTCTTTACCACGGAATGTGCATACTGCATTGCATTTGAGCATGTGCAGTGCTTCTGTCTGCGTCTGCCCCTTGATTTGATTCTGCCGTATTTACACTACCTACTATCCCGCAGGAATCTATAATCTATCCGTCTTCCGTTTA	AUCGCUUCUCGGCCUUUU.....GGCUAAGAUCAAaGUGUAGUAUCUGUUCUUUUCAGCUUAAUAU........CUGAAAGUUCCCUCAUU............GAGGGACCAG..UAUAUUAAUCUGAUUUUUUUAACUC.GACGGGAUGUUC....GGGGCUC..........GCUCCA...-CUCCCGUCACGGGUCGGCCCGGCAUUGCAGUGCC...........GCCGGG...AUCGGCCCACCAUUA	::::::<<<-<<<<____~~~~~>>>>->>>,,,,.,,,,,,,,,,,,,,,,<<<<<<________~~~~~~~~>>>>>>,<<<<<<<___~~~~~~~~~~~~>>>>>>>,,,..,,,,,,,,,,,,,,,,,,,,,,,,,.<<<<<<<<----....<<<<<__~~~~~~~~~~>>>>>-...->>>>>>>>,,<<<<<<-<<<<<<___________~~~~~~~~~~~>>>>>>...-->>>>>>:::::::	OV928034.1	694044-694636	Arthropoda	Insecta	Lepidoptera	Geometridae
U2	GCA_931315375.2	Opisthograptis_luteolata	1.4e-37	GTACATAATAATTATGTACTTGAATTTATGACGTAGTGGCTTGCCACGCCACGCCACCCGTGCGGTAGAGGCGCACAGCTCAGGGCTAAGTTTCAAAAAACGAAACTAGATGGCACTAGTAAACGAGCCACGGAAAGCTGAATCGCGGTGACAAGATTCTCCGCGATGACACGACCATCTGCGAGTTTGTTTCTACCGGTATCGCTTCTCGGCCTTTTGGCTAAGATCAAAGTGTAGTATCTGTTCTTTTCAGCTTAATATCTGAAAGTTCCCTCATTGAGGGACCAGTATATTAATCTGATTTTTTTAACTCGACGGGATGTTCGGGGCTCGCTCCACTCCCGTCACGGGTCGGCCCGGCATTGCAGTGCCGCCGGGATCGGCCCACCATAAAATTATATCAAATGATACACGAAAGTGGAGAAAATCATACTCAAGTTCACACTTACACTTACACTCGATATTATTAACGTGACAGTTTGTGATTATGGAGTGGAGTATTAGAGTAGTATACCATATTAGGGTTGTGAAAAAATCGATTATTTTATGTATTACTCTCTTTTTCTAAAGTAAAAAGATAAGATAATTATGTA	AUCGCUUCUCGGCCUUUU.....GGCUAAGAUCAAaGUGUAGUAUCUGUUCUUUUCAGCUUAAUAU........CUGAAAGUUCCCUCAUU............GAGGGACCAG..UAUAUUAAUCUGAUUUUUUUAACUC.GACGGGAUGUUC....GGGGCUC..........GCUCCA...-CUCCCGUCACGGGUCGGCCCGGCAUUGCAGUGCC...........GCCGGG...AUCGGCCCACCAUAA	::::::<<<-<<<<____~~~~~>>>>->>>,,,,.,,,,,,,,,,,,,,,,<<<<<<________~~~~~~~~>>>>>>,<<<<<<<___~~~~~~~~~~~~>>>>>>>,,,..,,,,,,,,,,,,,,,,,,,,,,,,,.<<<<<<<<----....<<<<<__~~~~~~~~~~>>>>>-...->>>>>>>>,,<<<<<<-<<<<<<___________~~~~~~~~~~~>>>>>>...-->>>>>>:::::::	OV928040.1	1053071-1053663	Arthropoda	Insecta	Lepidoptera	Geometridae
U2	GCA_931315375.2	Opisthograptis_luteolata	1.4e-37	GTTTGTTTTATTTATACCTATAGACATTCACGTCCTTATCGAAAAAACTTATCACGACGATTAGTCGACACACTCTCGTGTTGTGTATTTAGTTCACTAAATGAAACTAGATGGCGTTGCTAAACGAGCCAACTTTTCTGCATCGCGGTGACAAGATTCTCCGCGAATACGTGACGTATTTCGCAGCGACACCAACCGGTATCGCTTCTCGGCCTTTTGGCTAAGATCAAAGTGTAGTATCTGTTCTTTTCAGCTTAATATCTGAAAGTTCCCTCATTGAGGGACCAGTATATTAATCTGATTTTTTTAACTCGACGGGATGTTCGGGGCTCGCTCCACTCCCGTCACGGGTCGGCCCGGCATTGCAGTGCCGCCGGGATCGGCCCACCATAAAAGCCTGTGTAATAAAAAACCAAGAGTAAACTATGGTTAATGGTTGATGGATACCTCATTATCAAGACTATGTGTTTTTGTTGAAAATTCGACATCATGTACACAGTTACACACTATACGTCATCATTATGAACATTTTCTATAATTAGACGTTTTGATTGATTGATTAGACATTTTGTCACTCACTATGGACATTTTGA	AUCGCUUCUCGGCCUUUU.....GGCUAAGAUCAAaGUGUAGUAUCUGUUCUUUUCAGCUUAAUAU........CUGAAAGUUCCCUCAUU............GAGGGACCAG..UAUAUUAAUCUGAUUUUUUUAACUC.GACGGGAUGUUC....GGGGCUC..........GCUCCA...-CUCCCGUCACGGGUCGGCCCGGCAUUGCAGUGCC...........GCCGGG...AUCGGCCCACCAUAA	::::::<<<-<<<<____~~~~~>>>>->>>,,,,.,,,,,,,,,,,,,,,,<<<<<<________~~~~~~~~>>>>>>,<<<<<<<___~~~~~~~~~~~~>>>>>>>,,,..,,,,,,,,,,,,,,,,,,,,,,,,,.<<<<<<<<----....<<<<<__~~~~~~~~~~>>>>>-...->>>>>>>>,,<<<<<<-<<<<<<___________~~~~~~~~~~~>>>>>>...-->>>>>>:::::::	OV928049.1	10706305-10706897	Arthropoda	Insecta	Lepidoptera	Geometridae
U2	GCA_931315375.2	Opisthograptis_luteolata	1.4e-37	TTTATATAAGTAAACTTGATGGCAGCGCCATCGTCACCGAGCCAGCTAAGTTTGTGGCACTGTAAGTATGCGTCACACATCCATCGCTTAGTTCCGACCAAAATAACTAGATGGCGTTAGTAAACGAGCCGAGTTTTCTGAATCGCGGTGACGAGATTCTCCGCGAGCAAAAGACAGCTGTCAAATCGGTTAATGTAGGTATCGCTTCTCGGCCTTTTGGCTAAGATCAAAGTGTAGTATCTGTTCTTTTCAGCTTAATATCTGAAAGTTCCCTCATTGAGGGACCAGTATATTAATCTGATTTTTTTAACTCGACGGGATGTTCGGGGCTCGCTCCACTCCCGTCACGGGTCGGCCCGGCATTGCAGTGCCGCCGGGATCGGCCCACCATAAATGCATTGAAACACGTAAAAGCAATAAGTACTGAAGTATGCTTTCCACACCAATAGGAATGGTGAAACGTACTACGAAACATTACGTCGTAATCCCTACAAATGTTAAATTATAAATGCGAAAGTAACTTCGTCTGTCAGTCTGTGTCTATTACGCTTTCACGCCTAAACTACTGAACCGATTTAAATGAAATTTGCTTC	AUCGCUUCUCGGCCUUUU.....GGCUAAGAUCAAaGUGUAGUAUCUGUUCUUUUCAGCUUAAUAU........CUGAAAGUUCCCUCAUU............GAGGGACCAG..UAUAUUAAUCUGAUUUUUUUAACUC.GACGGGAUGUUC....GGGGCUC..........GCUCCA...-CUCCCGUCACGGGUCGGCCCGGCAUUGCAGUGCC...........GCCGGG...AUCGGCCCACCAUAA	::::::<<<-<<<<____~~~~~>>>>->>>,,,,.,,,,,,,,,,,,,,,,<<<<<<________~~~~~~~~>>>>>>,<<<<<<<___~~~~~~~~~~~~>>>>>>>,,,..,,,,,,,,,,,,,,,,,,,,,,,,,.<<<<<<<<----....<<<<<__~~~~~~~~~~>>>>>-...->>>>>>>>,,<<<<<<-<<<<<<___________~~~~~~~~~~~>>>>>>...-->>>>>>:::::::	OV928051.1	8734634-8735226	Arthropoda	Insecta	Lepidoptera	Geometridae
U2	GCA_931315375.2	Opisthograptis_luteolata	1.4e-37	TCTCATACCATCCACCATAATATAATTTCAAACGCCTAGTCGCGCCACTCACTGTGAGAAATGAAACTGTTGAAACAGAATGGCAATATAGTTCAACCGATTGGAACTAGATGGCGTTGCTAAACGAGCCCAACTTTCTGAATCGCGGTGACGAGATTCTCCGCGATGACACGACCATCTGCCAGTTTGTACTTATGGGTATCGCTTCTCGGCCTTTTGGCTAAGATCAAAGTGTAGTATCTGTTCTTTTCAGCTTAATATCTGAAAGTTCCCTCATTGAGGGACCAGTATATTAATCTGATTTTTTTAACTCGACGGGATGTTCGGGGCTCGCTCCACTCCCGTCACGGGTCGGCCCGGCATTGCAGTGCCGCCGGGATCGGCCCACCATAATCTGACTGAAATCATTGTCCATTATCATTATCAGTATGGCGGAATAAGGCCGAAAAATGCAAAAATTCATTTATTTATTGAAAAAAATTGTGCAGTGTCCCATTTTCTATAACTTCAATTCAACACTACTTTACTCCTAAACTAAATATGCAACAAAGATATCTTAATACCATCAGCGTATTAAAAAATATAATACCCAA	AUCGCUUCUCGGCCUUUU.....GGCUAAGAUCAAaGUGUAGUAUCUGUUCUUUUCAGCUUAAUAU........CUGAAAGUUCCCUCAUU............GAGGGACCAG..UAUAUUAAUCUGAUUUUUUUAACUC.GACGGGAUGUUC....GGGGCUC..........GCUCCA...-CUCCCGUCACGGGUCGGCCCGGCAUUGCAGUGCC...........GCCGGG...AUCGGCCCACCAUAA	::::::<<<-<<<<____~~~~~>>>>->>>,,,,.,,,,,,,,,,,,,,,,<<<<<<________~~~~~~~~>>>>>>,<<<<<<<___~~~~~~~~~~~~>>>>>>>,,,..,,,,,,,,,,,,,,,,,,,,,,,,,.<<<<<<<<----....<<<<<__~~~~~~~~~~>>>>>-...->>>>>>>>,,<<<<<<-<<<<<<___________~~~~~~~~~~~>>>>>>...-->>>>>>:::::::	OV928053.1	7876770-7877362	Arthropoda	Insecta	Lepidoptera	Geometridae
U2	GCA_931315375.2	Opisthograptis_luteolata	1.8e-37	CGCTATATTTAAAACTGCCGTTCGCCAGTATTGGTTATTTATTTATGTTACTAATTTCACCCTTATCATAGGAAATCCTATCACGAGTGTATTGCACCAGTTGAAACTAGATGGCGTTGCTAATCGAGCCAAGTTTCCTGCATCGCGGTGACGAGATTCTCCGCGCACACGTGACGTAGTTGGAAGCGACGCTCTTCGGTATCGCTTCTCGGCCTTTTGGCTAAGATCAAAGTGTAGTATCTGTTCTTTTCAGCTTAATATCTGAAAGTTCCCTCATCGAGGGACCAGTATATTAATCTGATTTTTTTAACTCGACGGGATGTTCGGGGCTCGCTCCACTCCCGTCACGGGTCGGCCCGGCATTGCAGTGCCGCCGGGATCGGCCCACCATAATATTATAACTATTTTAAAATGATGAAAGCATTAATTAGTCTACCAAGTTGTAGAGTTGGTGGTACTCAAAATACGCAAATCAATATCACATGTCACATGTGCAAAGCGCGCGCGGTCCACGATCCGGCCGGAATCCGGATAAAGTCCTGCCGCGGCTTTTAAACCGGTCCGCGGACCGTTTTAAACTATGTATGTACATA	AUCGCUUCUCGGCCUUUU.....GGCUAAGAUCAAaGUGUAGUAUCUGUUCUUUUCAGCUUAAUAU........CUGAAAGUUCCCUCAUC............GAGGGACCAG..UAUAUUAAUCUGAUUUUUUUAACUC.GACGGGAUGUUC....GGGGCUC..........GCUCCA...-CUCCCGUCACGGGUCGGCCCGGCAUUGCAGUGCC...........GCCGGG...AUCGGCCCACCAUAA	::::::<<<-<<<<____~~~~~>>>>->>>,,,,.,,,,,,,,,,,,,,,,<<<<<<________~~~~~~~~>>>>>>,<<<<<<<___~~~~~~~~~~~~>>>>>>>,,,..,,,,,,,,,,,,,,,,,,,,,,,,,.<<<<<<<<----....<<<<<__~~~~~~~~~~>>>>>-...->>>>>>>>,,<<<<<<-<<<<<<___________~~~~~~~~~~~>>>>>>...-->>>>>>:::::::	OV928048.1	10084844-10085436	Arthropoda	Insecta	Lepidoptera	Geometridae
U2	GCA_931315375.2	Opisthograptis_luteolata	1.8e-37	TTACAAAAAAAAATAACTTTGTTGTGGGAAGAAATGTACAGCTCCCACCTAGCGGCGAGTTTATGAACCAACTGTCAGAGACAGAGTTTAGTCCGCCGAAATGAAACTAGGTGGCGTTGCTAAACGAGCCGAGTTTTCTGAATCGCGGTGACGAGATTCTCCGCGAACACGTGACCTTATTCGAAGTGTGTTGAACCAGTATCGCTTCTCGGCCTTTTGGCTAAGATCAAAGTGTAGTATCTGTTCTTTTCAGCTTAATATCTGAAAGTTCCCTCATCGAGGGACCAGTATATTAATCTGATTTTTTTAACTCGACGGGATGTTCGGGGCTCGCTCCACTCCCGTCACGGGTCGGCCCGGCATTGCAGTGCCGCCGGGATCGGCCCACCATAATTATACCTATAATAGTCAATACTCAATAGTCTCTACTGATTCTGAGGTCTTACGCTGAATTTATACGCCTAAAACTCGATCCAATACTTAACAATAGTGTTGCCGAACTATCGATTTTCATCTCAAAATGCCTTACTATCGATTAGGGATGTGACTTGTCGGGCGAAAAATAATCGATTTCTTATGTAATATTTTTTTTC	AUCGCUUCUCGGCCUUUU.....GGCUAAGAUCAAaGUGUAGUAUCUGUUCUUUUCAGCUUAAUAU........CUGAAAGUUCCCUCAUC............GAGGGACCAG..UAUAUUAAUCUGAUUUUUUUAACUC.GACGGGAUGUUC....GGGGCUC..........GCUCCA...-CUCCCGUCACGGGUCGGCCCGGCAUUGCAGUGCC...........GCCGGG...AUCGGCCCACCAUAA	::::::<<<-<<<<____~~~~~>>>>->>>,,,,.,,,,,,,,,,,,,,,,<<<<<<________~~~~~~~~>>>>>>,<<<<<<<___~~~~~~~~~~~~>>>>>>>,,,..,,,,,,,,,,,,,,,,,,,,,,,,,.<<<<<<<<----....<<<<<__~~~~~~~~~~>>>>>-...->>>>>>>>,,<<<<<<-<<<<<<___________~~~~~~~~~~~>>>>>>...-->>>>>>:::::::	OV928059.1	6031675-6032267	Arthropoda	Insecta	Lepidoptera	Geometridae
U2	GCA_931315375.2	Opisthograptis_luteolata	1.8e-37	TTCTCTTTTTTGTGTATGAAGAAATGCACAGTGCGGCCTGGCGGCGAATTTATGAACCAACTGTCAACTGTCAGACTTGGGCAGAGTTTAGTTCGCCGAAACGAAACTAGATGGCGTTGCTAAACGAGCCGAATTTTCTGAATCGCGGTGACGAGATTCTCCGCGAACACGTGACCTTATTCGAAGTGTGTCGAACCAGTATCGCTTCTCGGCCTTTTGGCTAAGATCAAAGTGTAGTATCTGTTCTTTTCAGCTTAATATCTGAAAGTTCCCTCATCGAGGGACCAGTATATTAATCTGATTTTTTTAACTCGACGGGATGTTCGGGGCTCGCTCCACTCCCGTCACGGGTCGGCCCGGCATTGCAGTGCCGCCGGGATCGGCCCACCATAAATCTAAATACTATACTATACATTTCAGCTATTAAAATTAATAATGAACTGTCTGAAAGTTGTCTTGTCGACTTTCAGTCGCTCCTAACCTAAATTCTGAATCGGTAATCAGCGGCCCGATCGCGCTAATTTTAAACAACTACGAACGTCTCAGGTCTAGCTGTAGTTACGGTGCGCATGGGGTTCAATTCCGTTCCAGCT	AUCGCUUCUCGGCCUUUU.....GGCUAAGAUCAAaGUGUAGUAUCUGUUCUUUUCAGCUUAAUAU........CUGAAAGUUCCCUCAUC............GAGGGACCAG..UAUAUUAAUCUGAUUUUUUUAACUC.GACGGGAUGUUC....GGGGCUC..........GCUCCA...-CUCCCGUCACGGGUCGGCCCGGCAUUGCAGUGCC...........GCCGGG...AUCGGCCCACCAUAA	::::::<<<-<<<<____~~~~~>>>>->>>,,,,.,,,,,,,,,,,,,,,,<<<<<<________~~~~~~~~>>>>>>,<<<<<<<___~~~~~~~~~~~~>>>>>>>,,,..,,,,,,,,,,,,,,,,,,,,,,,,,.<<<<<<<<----....<<<<<__~~~~~~~~~~>>>>>-...->>>>>>>>,,<<<<<<-<<<<<<___________~~~~~~~~~~~>>>>>>...-->>>>>>:::::::	OV928059.1	6046110-6046702	Arthropoda	Insecta	Lepidoptera	Geometridae
U2	GCA_931315375.2	Opisthograptis_luteolata	1.8e-37	TTAAAGTTCTAAAGTGGTTAAATAAGAGAATGTTAAAGGTTCTAAACGGCATAACCAGATAGCGCTGCTAACCGAGAGAGTGTTAATAAGTTCTGAAACGCATTACTAGATGGCGTTGCTAAACGAGACGCGGAAAGCTGAATCGCGGTGACAAGATTCTCCGTGACCATACGACCCGCCAAGTGTTTGAACTACACGGTATCGCTTCTCGGCCTTTTGGCTAAGATCAAAGTGTAGTATCTGTTCTTTTCAGCTTAATATCTGAAAGTTCCCTCATTGAGGGACCAGTATATTAATCTGATTTTTTTAACTCGACGGGATGTTCGGGGCTCGCTCCACTCCCGTCACGGGTCGGCCCGGCATTGCAGTGCCGCCGGGATCGGCCCACATAATTATAATCTTATGAACGTACGTCAAGTTTATCAAATTCAATTTCTTTTCTTTTCTTGCGCTTTCACATTGAATATGAACTGACACTGTATTCCACTAGTTCATACTGATCCTGATAACTGAAACTGATATGCTGTCCAAAAAACAAAACTGATTTTCCACCGGGCGCGCAAGGATCGTTTGTGCTTTACGATTTTTAACTG	AUCGCUUCUCGGCCUUUU.....GGCUAAGAUCAAaGUGUAGUAUCUGUUCUUUUCAGCUUAAUAU........CUGAAAGUUCCCUCAUU............GAGGGACCAG..UAUAUUAAUCUGAUUUUUUUAACUC.GACGGGAUGUUC....GGGGCUC..........GCUCCA...-CUCCCGUCACGGGUCGGCCCGGCAUUGCAGUGCC...........GCCGGG...AUCGGCCCACAUAAU	::::::<<<-<<<<____~~~~~>>>>->>>,,,,.,,,,,,,,,,,,,,,,<<<<<<________~~~~~~~~>>>>>>,<<<<<<<___~~~~~~~~~~~~>>>>>>>,,,..,,,,,,,,,,,,,,,,,,,,,,,,,.<<<<<<<<----....<<<<<__~~~~~~~~~~>>>>>-...->>>>>>>>,,<<<<<<-<<<<<<___________~~~~~~~~~~~>>>>>>...-->>>>>>:::::::	OV928045.1	4914395-4914987	Arthropoda	Insecta	Lepidoptera	Geometridae
U2	GCA_931315375.2	Opisthograptis_luteolata	1.9e-37	GATCATCCACCATTTTATTTCATTTCAAACGCCTACAGTCGCGCCACTCACTGTAAGAGATGAAACTGTTGAAACAGAATGGCAATATAGTTCAATCGATTGAAACTAGATGGCGTTGCTAAACGAGCCCGACTTTTCTGAATCGCGGTGACGAGATTCTCCGCGATGACACGACCATCTGCGAGTTTGTATATACTGGTATCGCTTCTCGGCCTTTTGGCTAAGATCAAAGTGTAGTATCTGTTCTTTTCAGCTTAATATCTGAAAGTTCCCTCATTGAGGGACCAGTATATTAATCTGATTTTTTTAACTCGACGGGATGTTCGGGGCTCGCTCCACTCCCGTCACGGGTCGGCCCGGCATTGCAGTGTCGCCGGGATCGGCCCACCATAATCAAATTGAATGTACTGAAATTCTGACATGTCAATGTATGCCGGAAGTTCAGATATAATATATCACATCTATCATCCATGTATGAATAATTGAAGTTCAGACTAGCGATGGGTAAACCTTACATTCTCTTCAGACAACATACTGTTTAGTTAACATGTTCCATTGTTCCATGTTCTCCCTTCACGAAGAAATCTTTCATT	AUCGCUUCUCGGCCUUUU.....GGCUAAGAUCAAaGUGUAGUAUCUGUUCUUUUCAGCUUAAUAU........CUGAAAGUUCCCUCAUU............GAGGGACCAG..UAUAUUAAUCUGAUUUUUUUAACUC.GACGGGAUGUUC....GGGGCUC..........GCUCCA...-CUCCCGUCACGGGUCGGCCCGGCAUUGCAGUGUC...........GCCGGG...AUCGGCCCACCAUAA	::::::<<<-<<<<____~~~~~>>>>->>>,,,,.,,,,,,,,,,,,,,,,<<<<<<________~~~~~~~~>>>>>>,<<<<<<<___~~~~~~~~~~~~>>>>>>>,,,..,,,,,,,,,,,,,,,,,,,,,,,,,.<<<<<<<<----....<<<<<__~~~~~~~~~~>>>>>-...->>>>>>>>,,<<<<<<-<<<<<<___________~~~~~~~~~~~>>>>>>...-->>>>>>:::::::	OV928044.1	241901-242493	Arthropoda	Insecta	Lepidoptera	Geometridae
U2	GCA_931315375.2	Opisthograptis_luteolata	2.5e-37	TAAATAAAATAAAACTGCCGTTCGCCAGTATTGGTTATTTATTTATGTTACTAATTTCACCCTTATCATAGGAAATCCTATCACGAGTGTATTGCACCAGTTGAAACTAGATGGCGTTGCTAATCGAGCCAAGTTTCCTGCATCGCGGTGACGAGATTCTCCGCGCACACGTGACGTAGTTGGAAGCGACGCTCTTCGGTATCGCTTCTCGGCCTTTTGGCTAAGATCAAAGTGTAGTATCTGTTCTTTTCAGCTTAATATCTGAAAGTTCCCTCATCGAGGGACCAGTTTATTAATCTGATTTTTTTAACTCGACGGGATGTTCGGGGCTCGCTCCACTCCCGTCACGGGTCGGCCCGGCATTGCAGTGCCGCCGGGATCGGCCCACCATAATATTATAACTATTTTAAAATGATGAAAGCATTAATTAGTCTACCAAGTTGTAGAGTTGGTGGTACTCAAAATACGCAAATCAATATCACATGTCACATGTGCAAAGCGCGCGCGGTCCACGATCCGGAATCCGGATAATGTCCTGCCGCGGCTTTTAAACCGGTCCGCGGACCGTTTTAAAATATGTATGTACTTGAAAA	AUCGCUUCUCGGCCUUUU.....GGCUAAGAUCAAaGUGUAGUAUCUGUUCUUUUCAGCUUAAUAU........CUGAAAGUUCCCUCAUC............GAGGGACCAG..UUUAUUAAUCUGAUUUUUUUAACUC.GACGGGAUGUUC....GGGGCUC..........GCUCCA...-CUCCCGUCACGGGUCGGCCCGGCAUUGCAGUGCC...........GCCGGG...AUCGGCCCACCAUAA	::::::<<<-<<<<____~~~~~>>>>->>>,,,,.,,,,,,,,,,,,,,,,<<<<<<________~~~~~~~~>>>>>>,<<<<<<<___~~~~~~~~~~~~>>>>>>>,,,..,,,,,,,,,,,,,,,,,,,,,,,,,.<<<<<<<<----....<<<<<__~~~~~~~~~~>>>>>-...->>>>>>>>,,<<<<<<-<<<<<<___________~~~~~~~~~~~>>>>>>...-->>>>>>:::::::	OV928048.1	10074919-10075511	Arthropoda	Insecta	Lepidoptera	Geometridae
U2	GCA_931315375.2	Opisthograptis_luteolata	2.7e-37	TTTCAACATCTGGTGAAAAATCGCGTTTTCTATTCTTAAACATCTGCAGTAACTTCACAGTAATCTGCGTTGTCAGCCGCTCACATTTTAGTTCTCGAAACGTAACTAGATGGCGTTATCAAACGAGCCCACTACGGCTGAATCGCGGTGACGAGATTCTCCGCGGTGACAGTACAGTTTGCGAGTTTGCTCCAACCGGTATCGCTTCTCGGCCTTTTGGCTAAGATCAAAGTGTAGTATCTGTTCTTTTCAGCTTAATATCTGAAAGTTCCCTCATTGAGGGACCAGTATATTAATCTGATTTTTTTAACTCGACGGGATGTTCGGGGCTCGCTCCACTCCCGTCACGGGTCGGCCCGGCATTGCAGTGCCGCCGGGATCGGCCCACATAAATCAAATTATCAGCTCAACTTCTTCTTGTCTTGTTCCTTATTCGTTGTATTTAAGGAAGGAGATTATTTATGAACAAAAAGATACCAATACATAATATCACTATATCAGCCAATCTTGCATCTCTGCATGACTGTCTAATTTTTTATGTTAGGTACTTTCGGGAGTTTCGGGTAGCATTTGACCTCTAATCAATCGCTATA	AUCGCUUCUCGGCCUUUU.....GGCUAAGAUCAAaGUGUAGUAUCUGUUCUUUUCAGCUUAAUAU........CUGAAAGUUCCCUCAUU............GAGGGACCAG..UAUAUUAAUCUGAUUUUUUUAACUC.GACGGGAUGUUC....GGGGCUC..........GCUCCA...-CUCCCGUCACGGGUCGGCCCGGCAUUGCAGUGCC...........GCCGGG...AUCGGCCCACAUAAA	::::::<<<-<<<<____~~~~~>>>>->>>,,,,.,,,,,,,,,,,,,,,,<<<<<<________~~~~~~~~>>>>>>,<<<<<<<___~~~~~~~~~~~~>>>>>>>,,,..,,,,,,,,,,,,,,,,,,,,,,,,,.<<<<<<<<----....<<<<<__~~~~~~~~~~>>>>>-...->>>>>>>>,,<<<<<<-<<<<<<___________~~~~~~~~~~~>>>>>>...-->>>>>>:::::::	OV928046.1	1691938-1692530	Arthropoda	Insecta	Lepidoptera	Geometridae
U2	GCA_931315375.2	Opisthograptis_luteolata	4.5e-37	ATTACTAAGATGTCTAATATTTTTAAGTACTAGGCATTACTCACAATCTTATCAAGACGATTAGTCGACACACTCTCGTGTTGTGTATTTAGTTCACTAAATGAAACTAGATGGCGTTGCTAAACGAGCCAACTTTTCTGCATCGCGGTGACAAGATTCTCCGCGAATACGTGACGTATTTCGCAGCGACACCAACCGGTATCGCTTCTCGGCCTTTTGGCTAAGATCAAAGTGTAGTATCTGTTCTTTTCAGCTTAATATCTGAAAGTTCCCTCATTGAGGGACCAGTATATTAATCTGATTTTTTTAACTCGACGGGATGTTCGGGGCTCGCTCCACTCCCGTCACGGGTCGGCCCGGCATTGCAGTGCCGCCGGGATCGGTCCACCATAAAATAAAAGCCTGTGTTTAAAAAACAATTAGACGTTTTGATTGATAGATTGGACATTTTGTCACTATGGACATTTTGATCTTTGGAGCGAATAAACAAGTAATTTTTTCGTGGAGACACACTACTTTATAATAATGTAAAACTGATTCGTGAATGTCAATAATATGTTTATTTAGCAGGACTCAGTGTTGCCAACGCAGTG	AUCGCUUCUCGGCCUUUU.....GGCUAAGAUCAAaGUGUAGUAUCUGUUCUUUUCAGCUUAAUAU........CUGAAAGUUCCCUCAUU............GAGGGACCAG..UAUAUUAAUCUGAUUUUUUUAACUC.GACGGGAUGUUC....GGGGCUC..........GCUCCA...-CUCCCGUCACGGGUCGGCCCGGCAUUGCAGUGCC...........GCCGGG...AUCGGUCCACCAUAA	::::::<<<-<<<<____~~~~~>>>>->>>,,,,.,,,,,,,,,,,,,,,,<<<<<<________~~~~~~~~>>>>>>,<<<<<<<___~~~~~~~~~~~~>>>>>>>,,,..,,,,,,,,,,,,,,,,,,,,,,,,,.<<<<<<<<----....<<<<<__~~~~~~~~~~>>>>>-...->>>>>>>>,,<<<<<<-<<<<<<___________~~~~~~~~~~~>>>>>>...-->>>>>>:::::::	OV928049.1	10708806-10709398	Arthropoda	Insecta	Lepidoptera	Geometridae
U2	GCA_931315375.2	Opisthograptis_luteolata	4.5e-36	TGATATTTTGTATGAACTTTCATGTCGAGAGCTTTAACTGTCAACCCCAATGGCTATTGTTCAACAGTAGAGAAGAGGGGTGACGACGAGTTTTGAATAGTACCAATAGATGGCGTTAGTAAACGAGCGGCGTATTTCTGCATCGCGGTGACAAGATTCTCCGCAAATGAATGAAACATTTGGTATCGGTTTTTATAGGTATCGCTTCTCGGCCTTTTGGCTAAGATCAAAGTGTAGTATCTGTTCTTTTCAGCTTAATATCTGAAAGTGTCCTCATTGAGGAACCAGTATATTAATCTGATTTTTTTAACTCGACGGGATGTTCGGGGCTCGCTCCACTCCCGTCACGAGTCGGCCCGGCATTGCAGTGCCGCCGGGATCGGCTCAACAATAAAAAAACAAGTCTCACAATTCGGCTCTTCTTATATAAGAAAGAACTGAGTTGTGATTTATATTGTTCCAACTCTCCAACCCCATATTATCATTTTAATTTTTGAAGCAATGAAATTGATGGCGCAGTGCATTTATTACACGCAACAAAAAAGCTGAATATTGTGGTTCCGTACCTCCGCTGAATAATCTTTGATTTTTCT	AUCGCUUCUCGGCCUUUU.....GGCUAAGAUCAAaGUGUAGUAUCUGUUCUUUUCAGCUUAAUAU........CUGAAAGUGUCCUCAUU............GAGGAACCAG..UAUAUUAAUCUGAUUUUUUUAACUC.GACGGGAUGUUC....GGGGCUC..........GCUCCA...-CUCCCGUCACGAGUCGGCCCGGCAUUGCAGUGCC...........GCCGGG...AUCGGCUCAACAAUA	::::::<<<-<<<<____~~~~~>>>>->>>,,,,.,,,,,,,,,,,,,,,,<<<<<<________~~~~~~~~>>>>>>,<<<<<<<___~~~~~~~~~~~~>>>>>>>,,,..,,,,,,,,,,,,,,,,,,,,,,,,,.<<<<<<<<----....<<<<<__~~~~~~~~~~>>>>>-...->>>>>>>>,,<<<<<<-<<<<<<___________~~~~~~~~~~~>>>>>>...-->>>>>>:::::::	OV928042.1	2063798-2064390	Arthropoda	Insecta	Lepidoptera	Geometridae
U2	GCA_931315375.2	Opisthograptis_luteolata	3.1e-34	TATTTTAAAAACTCGTTTTATAATTAAAAATCTCATCATCGAAGATAAGCCTTCGGCTGCCATTGTGTCGTGCTCGTGTAATTGTATTTAGTTCACCCAGTTGAAACTAGATGGCGTTGCTAAACGAGCCAAGTTTCCTGCATCGCGGTGACGAGATTCTCCGCGCACACGTGACTTATTTAGAAGCGACACACTCCGGTATCGCTTCTCGGCCTTGTGGCTAAGATCAAAGTGTAGTATCTGTTCTTTTCAGCTTAATATCTGAAAGTTCCCTCATCGAGGGACCAGTATATTAATCTGATTTTTTATAACTCGACGGGATGTTCGGGGCTCGCTCCACTCCCGTCACGGGTCGGCCCGGCATTGCAGTGCCGCAGGGATCGGCCCACCATAATAACTTAGCAAACTTTAATAAAACCAGGTGCGCCATTCTCGCGGTGTGATATACACTCGCGTGCAAGTAAATCGACTCAAGCCTCAAGTGCGCATAAAAAGTGATTTATCCTAACAATGACTCATCTTACCTTTATATTAAAGCTTTACATATTTAAAGCCTAGTAATTGGGCTTTAAAATGATGTAAGTTGCATGAAAA	AUCGCUUCUCGGCCUUGU.....GGCUAAGAUCAAaGUGUAGUAUCUGUUCUUUUCAGCUUAAUAU........CUGAAAGUUCCCUCAUC............GAGGGACCAG..UAUAUUAAUCUGAUUUUUUAUAACUcGACGGGAUGUUC....GGGGCUC..........GCUCCA...-CUCCCGUCACGGGUCGGCCCGGCAUUGCAGUGCC...........GCAGGG...AUCGGCCCACCAUAA	::::::<<<-<<<<____~~~~~>>>>->>>,,,,.,,,,,,,,,,,,,,,,<<<<<<________~~~~~~~~>>>>>>,<<<<<<<___~~~~~~~~~~~~>>>>>>>,,,..,,,,,,,,,,,,,,,,,,,,,,,,,.<<<<<<<<----....<<<<<__~~~~~~~~~~>>>>>-...->>>>>>>>,,<<<<<<-<<<<<<___________~~~~~~~~~~~>>>>>>...-->>>>>>:::::::	OV928048.1	10324797-10325390	Arthropoda	Insecta	Lepidoptera	Geometridae
U2	GCA_931315375.2	Opisthograptis_luteolata	3.7e-16	GTACATAAAAACTAGTTTTATAACTAAAAATCTCATCATCGAAGATAAGCCTTCGGCTGCCATTGTGTCGTGCTCGTGTAATTGTATTTAGTTCACCCAGTTGAAACTAGATGGCGTTGCTAAACGAGCCAAGTTTCCTGCATCGCGGAGACGAGATTCTCCGCGCACACGTGACGTATTTAGAAGCGACACACTCCGGTATCGCTTCTCGGCCTTTTGGCTAAGATCAAAGTGTAGTATCTGTTCTTTTCAGCTTAATATCTGAAAGTTCCTACAATGAGTTTGAGCTTTCGGTGAAGGAAAACATCGTGATGAAACCATAGCTTGGTGGTAGGGTATTTTCTAGTACTCGCCTGGCTAGCTACCACCCTCTTGTTAAGAATCTGTCGCCAAGCACCTATCGGTGTGTTCCGGCAGCCTCACTTGAGAGCCAGTTCCCAGTCCAGGTGTAGCGTGGCGCCATCTTCGACCACATCGTCACTTAACATCAGGTGACTTGTGGTCAAACGCTACCCTGTAAATAGTAAAAAAAAAAAAAAAAAAGTTCCCTCATCGAGGGACCAGTATATTAAT	AUCGCUUCUCGGCCUUUU.....GGCUAAGAUCAAaGUGUAGUAUCUGUUCUUUUCAGCUUAAUAU........CUGAAAG--------UU............-------C--..----CUACAAUGAGUUUGAGCUUUCgGUGAAGGAAA--....ACAUCGU..........GAUGAA...-ACCAUAGCUUGGUGGUAGGGUAUUUUCUAGUAC-...........UCGCCUggcUAGCUACCACCCUCU	::::::<<<-<<<<____~~~~~>>>>->>>,,,,.,,,,,,,,,,,,,,,,<<<<<<________~~~~~~~~>>>>>>,<<<<<<<___~~~~~~~~~~~~>>>>>>>,,,..,,,,,,,,,,,,,,,,,,,,,,,,,.<<<<<<<<----....<<<<<__~~~~~~~~~~>>>>>-...->>>>>>>>,,<<<<<<-<<<<<<___________~~~~~~~~~~~>>>>>>...-->>>>>>:::::::	OV928048.1	10326037-10326609	Arthropoda	Insecta	Lepidoptera	Geometridae
U2	GCA_931315375.2	Opisthograptis_luteolata	1.8e-12	CTATTTTTGCATTAATGAAGGCCCCTGTTTTACTATAATTGAATATTGACAATGACTACCGACAATCATATCACTAGAGGAGAAAGAATTTTTTTTTTTTTTTTTTTTTATAATATACTATTATACCATTTTCCCCCGATTTCTACGGAGACCTTTTTTGGGTTCGTATGTTAAGGTGATGGTATTGTTTTGTTTGTTTTGTCGCTTCTCGGCCTTTTGGCTAAGATCAAAGTGTAGTATCTGTTCTTTTCAGCTTAGCATTTGAATTTAAAATATGTTTATTTTAATTTCAGTCTTGAAGTGTGTTGTTGATATTAAATATTAATTTATGTAGGCAAGTAATTATCTTACTTCTATATGGAATGAAGTCATATTCAAAACAGCTGCTCAAATTTAACTTTACTAATTATTTATTTATTTTTTAGTGTGCAACGTTGTAGCACTTTAAATAAACAACGGTATACAAACATACCTAACTACAACCTATACAATACATAA	GUCGCUUCUCGGCCUUUU.....GGCUAAGAUCAAaGUGUAGUAUCUGUUCUUUUCAGCUUAGCAU........UUGAAUUUAA-------............-------AAU..AUGUUUAUUUUAAUUU---------.------------....-------..........------...-----------------------------------..........c------...--------AGUCUUG	::::::<<<-<<<<____~~~~~>>>>->>>,,,,.,,,,,,,,,,,,,,,,<<<<<<________~~~~~~~~>>>>>>,<<<<<<<___~~~~~~~~~~~~>>>>>>>,,,..,,,,,,,,,,,,,,,,,,,,,,,,,.<<<<<<<<----....<<<<<__~~~~~~~~~~>>>>>-...->>>>>>>>,,<<<<<<-<<<<<<___________~~~~~~~~~~~>>>>>>...-->>>>>>:::::::	OV928044.1	6624015-6624512	Arthropoda	Insecta	Lepidoptera	Geometridae
U2	GCA_931315375.2	Opisthograptis_luteolata	7.9e-10	AGTACTCGCCTGGCTAGCTACCACCCTCTTGTTAAGAATCTGTCGCCAAGCACCTATCGGTGTGTTCCGGCAGCCTCACTTGAGAGCCAGTTCCCAGTCCAGGTGTAGCGTGGCGCCATCTTCGACCACATCGTCACTTAACATCAGGTGACTTGTGGTCAAACGCTACCCTGTAAATAGTAAAAAAAAAAAAAAAAAAGTTCCCTCATCGAGGGACCAGTATATTAATCTGATTTTTTATAACTCGACGGGATGTTCGGGGCTCGCTCCACTCCCGTCACGGGTCGGCTCGGCATTGCAGTACCGCCGGGATCGGCCCACATAATAACTTAGCAAACTTTAATAAAACTAGGTGCGCCATTCTCGCGGTGTGATTTATTAATAAATGATATATCACGCTGCGAGAATTGGGCCCCTGTGGCAGGGGCCCTGCCCTGGTTTAAAGATTTATTAAAGAATACTTTTCGGCTTCGTGGGCCGAATAAAAAGCAGTAGCGGTTAGCGGTCCGCATTCAGTTTGCGCGTC	UUCCCU------------caucg------------.------------------------------........-----------------agg.....gacc--------A-.gUAUAUUAAUCUGAUUUUUUAUAACUcGACGGGAUGUUC....GGGGCUC..........GCUCCA...-CUCCCGUCACGGGUCGGCUCGGCAUUGCAGUACC...........GCCGGG...AUCGGCCCACAUAAU	::::::<<<-<<<<____~~~~~>>>>->>>,,,,.,,,,,,,,,,,,,,,,<<<<<<________~~~~~~~~>>>>>>,<<<<<<<___~~~~~~~~~~~~>>>>>>>,,,..,,,,,,,,,,,,,,,,,,,,,,,,,.<<<<<<<<----....<<<<<__~~~~~~~~~~>>>>>-...->>>>>>>>,,<<<<<<-<<<<<<___________~~~~~~~~~~~>>>>>>...-->>>>>>:::::::	OV928048.1	10326381-10326906	Arthropoda	Insecta	Lepidoptera	Geometridae
U2	GCA_931315375.2	Opisthograptis_luteolata	0.00019	TGCCAGCACTCCAAAAATCCAAAAGAGCCTTACACATCAAAATCGGTAAACTAAAGAGTTATCCCTACACTTTCCAAACAAAATCGGTCAATTTCTATCGAACGTAGATCGCGATCCGTCATAGACAAGGCACTGATGGATGACACTGACATATTCTTCACAGCTAGACGACTGACGTTTCAATATCACCGACTTTTGACATCGCTTCTCGGCCTTTTGGCTAAGATCAAAGTGTAGTTGACTTTTGACACTGACACACATCATTCACCCTATACGAAAACCAAAACAATAACAGTTGTGACGAACACTTCCAAAGTTAGTTTTAATAGATTTGAGTTATTATTAGTGTTAAAACAACGAGAATGACAACGTATGATAACACAAATACAGTGCCGCACCAGTCGGCGCACCAAAAATTGAAATAAAGCCGCAAACAAGAATGCAATTGTGAAACTGTACGCTTCTTAGGTAAA	AUCGCUUCUCGGCCUUUU.....GGCUAAGAUCAAaGUGUAGU-----------------------ugacuuuu-----------------gaca...cugac----------..-------------------------.------------....-------..........------...-----------------------------------acacaucauuc------...--------ACCCUAU	::::::<<<-<<<<____~~~~~>>>>->>>,,,,.,,,,,,,,,,,,,,,,<<<<<<________~~~~~~~~>>>>>>,<<<<<<<___~~~~~~~~~~~~>>>>>>>,,,..,,,,,,,,,,,,,,,,,,,,,,,,,.<<<<<<<<----....<<<<<__~~~~~~~~~~>>>>>-...->>>>>>>>,,<<<<<<-<<<<<<___________~~~~~~~~~~~>>>>>>...-->>>>>>:::::::	OV928039.1	2350376-2350848	Arthropoda	Insecta	Lepidoptera	Geometridae
U2	GCA_931315375.2	Opisthograptis_luteolata	0.0061	ATGGCGTGAATGGTAACAGCAGTAGTAAGGCTGTGAGTGAAGATTCTCCTGTGCACAACTCTACACTCAATGCAACTGGTGGGAGACTCAAGTTCTTCAAAGGTTGGTGTGCTCCTATCTCCTATTCCATTAGTGTCAGCTGAAGGTTGCTCTAGTGCTCACAGGCCAATCAATGTGTTGAGAAACTAAAAGTCATTCATGTACCTTCTCAGCCTTTTGGCTAAGATAAAGTGTAGAAAGTCATTCATGCTCTGATAAGCATGCATAAGCATGTTTGAGGGAGCCGATGGCAATTGTCTGAGTGCAGCCTCTGTGCTATTGTTGTGAATTTTGTAAGGAGTTATGGCCACCGTAGCGGAAAAATATTTTCAGTAATTTCTTGGTAGATTATTGTACTATACAGTAGGCTTTAGACAATTTTACAGTCAATAAAATCTATTTTGCACTCAATATTGCGAATTTATAGATCAGCTGTAACTGTAATAGGATGAAAACAAATAATATCATAATAAATAAGTACAATAAAAACATAGTACAGATTTATGCTAATACTGATATGTTTATCTTG	GUACCUUCUCAGCCUUUU.....GGCUAAGAUAAA.GUGUAGAA----------------------agucauuc-----------------augcucugauaa-------G--caUGCAUAAGCAUGUUUGAGGGAGCCG.AUGGCAAUUGUCugag-------ugcagccucu-----GugcUAUUGUUGUGAAUUUUGUAAGGAG-UUA---UGGC...........CACCGU...AGCGGAAAAAUAUUU	::::::<<<-<<<<____~~~~~>>>>->>>,,,,.,,,,,,,,,,,,,,,,<<<<<<________~~~~~~~~>>>>>>,<<<<<<<___~~~~~~~~~~~~>>>>>>>,,,..,,,,,,,,,,,,,,,,,,,,,,,,,.<<<<<<<<----....<<<<<__~~~~~~~~~~>>>>>-...->>>>>>>>,,<<<<<<-<<<<<<___________~~~~~~~~~~~>>>>>>...-->>>>>>:::::::	OV928051.1	3378806-3379373	Arthropoda	Insecta	Lepidoptera	Geometridae
U3	GCA_931315375.2	Opisthograptis_luteolata	3e-29	CTCTTCATTAACCACGTGTACGGCTGCGGCGCCGGCGTACTGAAAGATTTATTTACGTCGTCAACGCGTCACAAGCACACGCGCAAGTTAGTTCTCAAAATGAAACTAGATGGCGCCCCGCTGCGAGCGCCACAATCCTACATCGCGGTGACGAGATTCTCCGGCGAACAATGACGTTTCGAACCGCGCGCAGTTTCGGCAAGACTTTACTTCATAGGATCATTTCTATAGTAAGTTCTTCCCGAGACTGTAACAATATGTGAGTCGCACCTAACCACGTTGATGAGACGTGGCGCGGCGCCCTGAGCGTGAGGTGGGCGGTGATGGTCCATCACCAGCCCTCGATGATCGTTCGCTCCCCTTCACGGGGGAGAGTGGGGCGCTGTCGCTATCTGAGTGGTTGGGTATTTTAAACATTTTATGAAATAGTTAGCAAATCGGCTGGCAATGTCTAGTCTCCTATGTTATCTAGCGATGGGCGTTTTCGGACATTTTCGACATCGATGCGCACCGGCATCGGAGATCCGGCATCCGATGCGGGCATCGTAACGAAGTGTTGAGTTGTAGGGATGTGACTAGGAGATAAAAAATCGATTAATAA	AAGACUUUACUUCAUAGGAUCAU....................UUCUAUAGUAAG-UUCUUCCCGAGACUGUAACAAUA..UGUGA.GUCGCACCUAACCACGUUGAUGAGACGUGGCGCGGCGCCCUGAGCGUGAGGUGGGCGGU-----GAUGG-----UCCAUCA-----CCAGCCCUCGAUGAUCGUUCgCUCCCC-UUCAC-..........GGGGGAGA--GuGGGGCGCUGuCGCUAUCUGAGUGGU	<<<<<<<<<<<---<<<<<____~~~~~~~~~~~~~~~~~~~~>>>>>->>>>>>->>>>>,,,,,,,<<<<<______..>>>>>.----------(((((--------------((((((((((((,,<<<-------<<<<--<<<<-<<<<<______>>>>>-->>>>-->>>>--------->>><<.<<<<<<<______~~~~~~~~~~>>>>>>>->>,.))))))))).)))-------)))))	OV928047.1	11992612-11993212	Arthropoda	Insecta	Lepidoptera	Geometridae
U3	GCA_931315375.2	Opisthograptis_luteolata	3.5e-29	TACAGGGAATGTTGCCATATTTTTTCACTAGAGGTCGCTTACATAAAGATCATTCTCATGTGACGTCTATCAGATGACGTGCAAGATTAGTTCTCCAAAATGAAACTAGATGGCGATGGTAAACGAGCGGCGCTCTGCTGAATCGCGGTGACGAGATTCTCCGCGAAACAATGACGTTTCGAGCGGCGCACTGTACCGGCAAGACTTTACTTCATAGGATCATTTCTATAGTAAGTTCTTCCCGAGACGATAACAATATGTGAGTCGCACCTAACCACGTTGATGAGACGTGGCGCGGTGCCCTGAGCGTGAGATGGGCGATGGTGGTCCACCATCAGCCTTCGATGATCGTTCGCTCCCCTTCACGGGGGAGAGTGGGGCACTGTCGCTATCTGAGTGGTTAGGATTTTTAAAACCAATTTGAAACTAAAAAAAAAGCTTGCTCTGAGTTCTGAGTCAGACTTGTAGACTACTGAAGTGGCAAGTTGCCTTAAATTAATAAAACAGCAATACTGATTCTAGATGAAAAATAAAATGCTATCGCGCTCATAAAACAGGTTTCTAGCACAAATGTGATCAACGCAACGGTACGTAACTTGGA	AAGACUUUACUUCAUAGGAUCAU....................UUCUAUAGUAAG-UUCUUCCCGAGACG-AUAACAAU..AUGUGaGUCGCACCUAACCACGUUGAUGAGACGUGGCGCGGUGCCCUGAGCGUGAGAUGGGCGAU-----GGUGG-----UCCACCA-----UCAGCCUUCGAUGAUCGUUCgCUCCCC-UUCAC-..........GGGGGAGA--GuGGGGCACUGuCGCUAUCUGAGUGGU	<<<<<<<<<<<---<<<<<____~~~~~~~~~~~~~~~~~~~~>>>>>->>>>>>->>>>>,,,,,,,<<<<<______..>>>>>.----------(((((--------------((((((((((((,,<<<-------<<<<--<<<<-<<<<<______>>>>>-->>>>-->>>>--------->>><<.<<<<<<<______~~~~~~~~~~>>>>>>>->>,.))))))))).)))-------)))))	OV928046.1	11484872-11485472	Arthropoda	Insecta	Lepidoptera	Geometridae
U3	GCA_931315375.2	Opisthograptis_luteolata	5.7e-29	CTTCACTGACAAAAACAACGCGTAGCGAGCGAACCAACGAACGTGTTATTTACTACGTCATCAACGCGTCACAAGCGCTCGCGCAAATTAGTTCTCAAAATGAAACTAGATGGCGCCCCGCTGTGAGCGGCGCAATCCTACATCGCGGTGACAAGATTCTCCGGCGAACACTGACGTTTCGAACCGCGCGCTCATTCGACAAGACTTTACTTCATAGGATCATTTCTATAGTAAGTTCTTCCCGAGACTATAACAATATGTGAGTCGCGCCTAACCACGTTGATGAGATGTGGCGCGGCGCCCTGAGCGTGAGATGGACGGTGATGGTCCATCACCAGTCCTCGATGATCGTTCGCTCCCCTTCACGGGGGAGAGTGGGGCGCTGTCGCTATCTGAGTGGTTAGGTATTTTCAAACCCCTTATATAACTTATAATTATAGTCATGAATCATGAATTGAATACTACTTTTTGAAATATTAGAATAACGTTTGATATCAGTAATCGTCATGATGTAATCAGAATTGAAGTAAAATACACGACACGACATTGATATTGATAATTAATAATAAAGTGTTTTAAAAATGCGAATGATTGTTTTGTT	AAGACUUUACUUCAUAGGAUCAU....................UUCUAUAGUAAG-UUCUUCCCGAGACUAUAACAAUA..UGUGA.GUCGCGCCUAACCACGUUGAUGAGAUGUGGCGCGGCGCCCUGAGCGUGAGAUGGACGGU-----GAUGG-----UCCAUCA-----CCAGUCCUCGAUGAUCGUUCgCUCCCC-UUCAC-..........GGGGGAGA--GuGGGGCGCUGuCGCUAUCUGAGUGGU	<<<<<<<<<<<---<<<<<____~~~~~~~~~~~~~~~~~~~~>>>>>->>>>>>->>>>>,,,,,,,<<<<<______..>>>>>.----------(((((--------------((((((((((((,,<<<-------<<<<--<<<<-<<<<<______>>>>>-->>>>-->>>>--------->>><<.<<<<<<<______~~~~~~~~~~>>>>>>>->>,.))))))))).)))-------)))))	OV928052.1	10377318-10377918	Arthropoda	Insecta	Lepidoptera	Geometridae
U3	GCA_931315375.2	Opisthograptis_luteolata	2.8e-28	CTACGCGCAGACCACGTGTACGATTGTAGTAGCGCTATCAGCAAACGTGTTATTTGTTCGCCGTGACGTCACATGCGCACGCGCAAGTTAGTTCCGCCAATGAAACTAGATGGCGCACCGCTGTGAGCTCTGTAATCCTACATCGCGGTGACAAGATTCTCCGGCGATCAATGACGTTCCGAGCGGTGTGAAGTTGCGGCAAGACTTTACTTCATAGGATCATTTCTATAGTAAGTTCTTCCCGAGACTAGAACAATATGTGAGTCGCACCTAACCACGTTGATGAGATGTGGCGCGGTGCCCTGAGCGTGAGATGGGCGGTGGTGGTCCATCACCAGCCCTCGATGATCGTTCGCTCCCCTTCACGGGGGAGAGTGGGGCGCTGTCGCTATCTGAGTGGTTAGGAATTATTAAAACCCCTTATAAAACTGAGATGGATATGAATTCGTTATATTATGTTATCTCTTTTGAAATAAATCGATTTGTAAAAAATCGATATTTATATAATAATTTTTTTCTAACAATTAGAAAAATTGTATTTTGTTGTACATTGTAATAAAATTACTTATTGTAACATATAATATAACTGCAAAATTCGATT	AAGACUUUACUUCAUAGGAUCAU....................UUCUAUAGUAAG-UUCUUCCCGAGACUAGAACAAUA..UGUGA.GUCGCACCUAACCACGUUGAUGAGAUGUGGCGCGGUGCCCUGAGCGUGAGAUGGGCGG-----UGGUGG-UCC-AUCACC--------AGCCCUCGAUGAUCGUUCgCUCCCC-UUCAC-..........GGGGGAGA--GuGGGGCGCUGuCGCUAUCUGAGUGGU	<<<<<<<<<<<---<<<<<____~~~~~~~~~~~~~~~~~~~~>>>>>->>>>>>->>>>>,,,,,,,<<<<<______..>>>>>.----------(((((--------------((((((((((((,,<<<-------<<<<--<<<<-<<<<<______>>>>>-->>>>-->>>>--------->>><<.<<<<<<<______~~~~~~~~~~>>>>>>>->>,.))))))))).)))-------)))))	OV928050.1	8948336-8948936	Arthropoda	Insecta	Lepidoptera	Geometridae
U3	GCA_931315375.2	Opisthograptis_luteolata	3e-28	TAAAATCACAAGCAACTAATAAACAATCCTCCGCGCGGCGCCATGTTCTAGTCACGTGTCTCTCGTGACGTCACCAGCAACCGCGCATTAGTTCCACCAAAACAAACTAGATGACGCCCCGCTGCGAGCAGCGAAGTCCTACATCGCGGTGACAAGATTCTCCGACACTCAACGTCAGTCCGCGCGGAAATTCAAACGGCAAGACTTTACTTCATAGGATCATTTCTATAGTAAGTTCTTCCCGAGACTGTAACAATATGTGAGTCGCACCTAACCACGTTGATGAGACGTGGCGCGGTGTCCTGAGCGTGAGACGGGCGGTGGTGGTCCATCATCAGCCCTCGATGATCGTTCGCTCCCTTCACGGGGAGAGTGGGACACTGTCGCTATCTGAGTGGTTAGTTTTTAAATCCCTTGTAATTTATAAAAGTACGGTCGGTAGTCGTATCGCACTCCACGGGTACTTTACGTTGAGACATGAATAGGTCACACTGGTGGGGCGAGATAGGACTACATAACTAGCATACTAGTTGCGCGGTTTCACCCGCGTCTTCCCGTTTTTCCGGGATTAAAAGTAGCCTGTGTTTTTCTAGGGCAGG	AAGACUUUACUUCAUAGGAUCAU....................UUCUAUAGUAAG-UUCUUCCCGAGACUGUAACAAUA..UGUGA.GUCGCACCUAACCACGUUGAUGAGACGUGGCGCGGUGUCCUGAGCGUGAGACGGGCGGU-----GGUGG-----UCCAUCA-----UCAGCCCUCGAUGAUCGU--.UCGCUCCCUUCAC..........GGGGAGA---GuGGGACACUGuCGCUAUCUGAGUGGU	<<<<<<<<<<<---<<<<<____~~~~~~~~~~~~~~~~~~~~>>>>>->>>>>>->>>>>,,,,,,,<<<<<______..>>>>>.----------(((((--------------((((((((((((,,<<<-------<<<<--<<<<-<<<<<______>>>>>-->>>>-->>>>--------->>><<.<<<<<<<______~~~~~~~~~~>>>>>>>->>,.))))))))).)))-------)))))	OV928053.1	1132202-1132800	Arthropoda	Insecta	Lepidoptera	Geometridae
U3	GCA_931315375.2	Opisthograptis_luteolata	7e-16	AATGCCCGATGCCGATGCGGCATCGGCATCGGCATCGAAACGACGCGCCGTTTCGTTGCCGATGCCGTGCGGCGATGCCGATGCCGATGTGTGCCGATGCCGAGCAACGCACGAGACGTTTCGATGCGCATCCGTTTTTCGATGCCTAAGGAATCGGATGCCGGCATCGGGTACTGGCATCGTTATTTGGCATCGTTTTTTAGAAAACGGCCACCGCTAATAGTAAGTTCTTCCCGAGACTGTAACAATATGTGAGTCGCACCTAACCACGTTGATGAGACGTGGCGCGGCGCCCTGAGCGTGAGGTGGGCGGTGATGGTCCATCACCAGCCCTCGATGATCGTTCGCTCCCCTTCACGGGGGAGAGTGGGGCGCTGTCGCTATCTGAGTGGTTAGGATCTTTAAAACCCCTATAAAGATGAAAACGGTTAGAATTAAAAGCAGGTATTGTAGAATTTGTAGAGATGCTCAAGCGGCAATCACAACATAAATGTACCGATTTGACGCACTTATATCATGCAAATTTATAATAATAATATTATGCCACATAGAAGCGCTAATCAAGTATTGACACTTTTGTGTTATTATAGAAT	UAGAAAA----------------cggccaccgcuaauaguaag----------UUCUUCCCGAG-ACUGUAACAAUA-U..GUGAG.-UCGCACCUAACCACGUUGAUGAGACGUGGCGCGGCGCCCUGAGCGUGAGGUGGGCGGU-----GAUGG-----UCCAUCA-----CCAGCCCUCGAUGAUCGUUCgCUCCCC-UUCAC-..........GGGGGAGA--GuGGGGCGCUGuCGCUAUCUGAGUGGU	<<<<<<<<<<<---<<<<<____~~~~~~~~~~~~~~~~~~~~>>>>>->>>>>>->>>>>,,,,,,,<<<<<______..>>>>>.----------(((((--------------((((((((((((,,<<<-------<<<<--<<<<-<<<<<______>>>>>-->>>>-->>>>--------->>><<.<<<<<<<______~~~~~~~~~~>>>>>>>->>,.))))))))).)))-------)))))	OV928047.1	11991841-11992433	Arthropoda	Insecta	Lepidoptera	Geometridae
U3	GCA_931315375.2	Opisthograptis_luteolata	8.2e-06	GTAAATAAAAGTAAACACAACCAAAAAGCGCTCCACACTTTTTGAATTAACCATTATATCGTAACTAATACAAGTCAATTTAATTATTTTATATTTTTGAGTGCGTTTTTAAAGTGTTTTTTTTTAGTTTTTTAAACTATATATTTTAGTACCTACAAAGAATCTTAAAATTTTTAGAAAATTATTCTTAAATGCAGGTTAAGACTTTACTTCATAGGATCATTTCTATAGTAAGTTCTTCCCGAGACGATAACAATATGTGAGTCGCACCTAGTCTTAGGTATAAGGTATAATCTAATTTTATTCTAGAAAATTAAGGACCATGATAAAAATGTCTGGACAGTAAGGAAGGAAAAAATAAATACACGTGATATCTTACTATCACAGCCCCTTGTGAAAACTGTGATTTTATTTTGCTTAGATTTGATACTCCGTTTTGTTATGTCCTGTTGTTATGTCTGGATTTTTAATCTCATGAGCA	AAGACUUUACUUCAUAGGAUCAU....................UUCUAUAGUAAG-UUCUUCCCGAGACG-AUAACAAU..AUGUG.---AGUCGCACCUA--------------------------------------------------------------------------------------------.-------------gu......cu-----------.---------.-----------UAGG	<<<<<<<<<<<---<<<<<____~~~~~~~~~~~~~~~~~~~~>>>>>->>>>>>->>>>>,,,,,,,<<<<<______..>>>>>.----------(((((--------------((((((((((((,,<<<-------<<<<--<<<<-<<<<<______>>>>>-->>>>-->>>>--------->>><<.<<<<<<<______~~~~~~~~~~>>>>>>>->>,.))))))))).)))-------)))))	OV928036.1	3742526-3743006	Arthropoda	Insecta	Lepidoptera	Geometridae
U3	GCA_931315375.2	Opisthograptis_luteolata	0.00023	CACGTGACTTCTCATATCAGCGATGTTAATTCATATTCATTCCTCGAAATTAGACGGAGCTTGCACTATGATTTGAGGCGCTGCATCTAGTACGAGCCTTAGCAACTAGATGGCGCCCCGCTGCGAGCGCCACAATCCTACATCGCGGTGACAAGATTCTCCGGCGAACAATGTCGTTTCGAACCGCGCGTAGTTTCGGCAAGACTTTACTTCATAGGATCATTTCTATAGTAAGTAGCGATGGGCGTTTTCGGATATTTACGACATCGATCCGCACCGGCATCGGAGATCCGGCATCCGATGCCCGCATCGTTATTTGGCATCGTAACAGTGTTGAGTTGCGTAGGGATGTGACTAGGAGATAAAAAAATCGATTAATAAATAATCGATTTATATCTCTTTAAACAAAATCGATTTGTAAAAAATCGATTATTTAAATAAAAAATAATCGATTTTATTCAATATTTTTTTCCCAACTATTCGAAAAGTTACAT	AAGACUUUACUUCAUAGGAUCAU....................UUCUAUAGUAAGUAGCGAUGGGCGUUUUCGGAUAUUuaCGACA.UCGAUCCGCACCGG--------------------------------------------------------------------------------------------.-------------caucggagau-----------.---------.-----------CCGG	<<<<<<<<<<<---<<<<<____~~~~~~~~~~~~~~~~~~~~>>>>>->>>>>>->>>>>,,,,,,,<<<<<______..>>>>>.----------(((((--------------((((((((((((,,<<<-------<<<<--<<<<-<<<<<______>>>>>-->>>>-->>>>--------->>><<.<<<<<<<______~~~~~~~~~~>>>>>>>->>,.))))))))).)))-------)))))	OV928047.1	11990826-11991319	Arthropoda	Insecta	Lepidoptera	Geometridae
U4	GCA_931315375.2	Opisthograptis_luteolata	1.7e-23	CACTGCGATAAATACCATAAAAAAAAATGTTCTTGCCCAGTAACGCCCAAAGTAGAAGTCACCTACTGGATTTTTTGTGCAACACGACACGTCTATTTAGTTACACCAAATGTAACTAGATGGCGCTGGCGTCGAGTTAGCTCGCGGTGGTAAGATTCTCCGACAAAACGTGGGGCTCGCCGGGCTTGTTCGTTTTTGTTAACTTTGCGCAGAGGCAATATCGTAACCAATGAGGTTAATCCGAGGTGCGATTATTGCTAGTTGAAAACTTTACCAATACCCCGCCATGTGGACGTGAAATACCGTCCGCTACGGCAATTTTTGAAAAGCCGTTAAGGCTAAATAAACCAATATAAGTAAATTCCTCCGAAGCACAGTCCTGTGAACTCCTGTGTTACTGAATTTCGGAGGACCGTATTAGCAAGGTTAGAAAATAAAATTCGAGGATGGTGCTGTTGGCTGGAAATCTAAAAACTTTCAATAATTGAATCTCAAATCAAATCATTTATTTGTAAGTATAAATGGGTACATTGTAGATG	AACUUUGCGCAGAGGCAAUAUCGUAACCAAUGAGGUUAA-UCCGAGGUGCGAUUAUUGCUAGUUGAAAACUUUACCAAUACCCCGCCAUGUGGACGUgaAAUACCGUCCGCUACGGCAAUUUUUGAAAAGCCGUUA-..AGGC	:::::::::::::::::::<<<<<-<<<-----<<<____>>>-->>>>>>>>,,,,,,,,,,,,,,,,,,,,,,,,,,,,,,,<<<<<<<<<<<<<..____>>>>>>>>>>->>>,,,,,,,,,,,,<<<<____~~>>>>	OV928052.1	6656949-6657487	Arthropoda	Insecta	Lepidoptera	Geometridae
U4	GCA_931315375.2	Opisthograptis_luteolata	1.7e-23	TTAAATTTAAAAGCACCAATCGCGATTTCACCCTATTTTGCGGTTAGGTGCGTTTGGCTTGCGAGCCGACGACATCTATGGGCGCACGAAAGGTTCTTGTTTACATTGAATGGAACTAGATGGCGCTGGCGTCGAGTTAGCTCGCGGTGACGAGATTCTCCGGTAAAACGTGTGGCTCGCCGCTCTTTTCGTATTGAGTTAACTTTGCGCAGAGGCAATATCGTAACCAATGAGGTTAATCCGAGGTGCGATTATTGCTAGTTGAAAACTTTACCAATACCCCGCCATGTGGACGTGAAATACCGTCCGCTACGGCAATTTTTGAAAAGCCGTTAAGGCTAATAAAACCTTTGGAAAACTTCAAGTTTTAAATTTGGATTGGAGATGATTGCAAATATTGCAATGCAAATGCAATATGCTATGACTGTGTGATTGTGGACATAATGAGTAGACCTAAGACAAGACAAGACTTATGCCCAAAATTAATAATCGATCCGATCCGTTATCAGCGGTTTTGGATTTTGGATCGATATGACATG	AACUUUGCGCAGAGGCAAUAUCGUAACCAAUGAGGUUAA-UCCGAGGUGCGAUUAUUGCUAGUUGAAAACUUUACCAAUACCCCGCCAUGUGGACGUgaAAUACCGUCCGCUACGGCAAUUUUUGAAAAGCCGUUA-..AGGC	:::::::::::::::::::<<<<<-<<<-----<<<____>>>-->>>>>>>>,,,,,,,,,,,,,,,,,,,,,,,,,,,,,,,<<<<<<<<<<<<<..____>>>>>>>>>>->>>,,,,,,,,,,,,<<<<____~~>>>>	OV928052.1	8057025-8057563	Arthropoda	Insecta	Lepidoptera	Geometridae
U4	GCA_931315375.2	Opisthograptis_luteolata	4.6e-23	TTGGTTCTGTCGTTCTCAATTTATGAATTTATGAAGATGGGAATAGGGATTCAATTTTGTACAGACAGATCAACTCGGCCCAAACCCGAAGTAGGAAAAACTTCACCAAAATCAAACTAGATGGCGCTGGCGTCGAGTTAGCTCGCGGTGGCATTATTCTCCGCGAAAAGACGAGGGGCGCGCGGATTTCAAAACATGTTAACTTTGCGCAGAGGCAATATCGTAACCAGTGAGGTTAATCCGAGGTGCGATTATTGCTAGTTGAAAACTTTACCAATACCCCGCCATGTGGACGTGAAATACCGTCCGCTACGGCAATTTTTGAACGGCCGTTAAGGCCACATTAATCCATTTAGAATAGAAGTAAATTATAAACGTCACTTATTAATTAGGCATTGACTATGTCAAATAAATGACGATTTTATACTCTTTAAATTGACATTTCTTCATAACGTTTACTAATTTTGTTTGCGTAGTTGCGTTGCGAGTTGCGACTGGGAGGTGGAAGTTCTGGGAGCGCCCAGCTTAGTTCCTTTCCT	AACUUUGCGCAGAGGCAAUAUCGUAACCAGUGAGGUUAA-UCCGAGGUGCGAUUAUUGCUAGUUGAAAACUUUACCAAUACCCCGCCAUGUGGACGUgaAAUACCGUCCGCUACGGCAAUUUUUGAACGGCCGUUA-..AGGC	:::::::::::::::::::<<<<<-<<<-----<<<____>>>-->>>>>>>>,,,,,,,,,,,,,,,,,,,,,,,,,,,,,,,<<<<<<<<<<<<<..____>>>>>>>>>>->>>,,,,,,,,,,,,<<<<____~~>>>>	OV928057.1	7208798-7209336	Arthropoda	Insecta	Lepidoptera	Geometridae
U4	GCA_931315375.2	Opisthograptis_luteolata	5.1e-23	TGAAATACGCCATATTATTTGTGAATAAATAATGAGACTCGATAGAATTAAAAAAAACTAGGCTACAAATTTAGTACAAATAAAATCCACCACTTCAAGTTTACAAAAAATGAAACTAGATGGCGCTGGGATCGAGTTAGCTCGCGGTGGCGTTTCATTCGCGTAAGACGCGGGGCTACTGCCTCTGTGTCAGAATTGTTAACTTTGCGCAGAGGCAATATCGTAACCAATGAGGTTAATCCGAGGTGCGATTATTGCTAGTTGAAAACTTTACCAATACCCCGCCATGTGGACGTGAAATACCGTCCGCTACGGCAATTTTTGAATGGCCGTTAAGGCCTAATAAAACGTTGTAAATTTCTTTTCTACCTTACTTTACTAGTCATAGGGTATGAAGGTAATAATATTAACAAATGTGTTAATACATAATCAAATGTTACAATACAAACCCATCCAAGTGTCAAATTGCTTGGAACTCTCCAAGTTGGAGGATCTACTTGGATTAGACTGACAAAATAAAAAGAAATGATAATTTTCGA	AACUUUGCGCAGAGGCAAUAUCGUAACCAAUGAGGUUAA-UCCGAGGUGCGAUUAUUGCUAGUUGAAAACUUUACCAAUACCCCGCCAUGUGGACGUgaAAUACCGUCCGCUACGGCAAUUUUUGAAUGGCCGUUA-..AGGC	:::::::::::::::::::<<<<<-<<<-----<<<____>>>-->>>>>>>>,,,,,,,,,,,,,,,,,,,,,,,,,,,,,,,<<<<<<<<<<<<<..____>>>>>>>>>>->>>,,,,,,,,,,,,<<<<____~~>>>>	OV928041.1	3450935-3451473	Arthropoda	Insecta	Lepidoptera	Geometridae
U4	GCA_931315375.2	Opisthograptis_luteolata	1.6e-05	ATACAAAGAGGTTTATATTTTAATGAATATAAGTAAGTTGTTTAAGCTTTTGTGTGAAAGCATACGCACGGTCCTTAATTAAAGTTAACCCCTAAACGTGTTCGTAATTTACAATTAGGTTGTGATTAAAAACGCGACTGTCCTATTTTTACAGAATCACACATTGCCTGTTCTTTAAGCGGTTTAAGGAGGTTGAAATATGCGTAGTTAAGAGGCAATATCGTAACCAATGAGGTTAATCTGAAGTGCGATTATTGCTAGTTAAAAAAAGGGCATACCTACTTAGAATTAAGCTACAAGTTTCTACGAAATAAACTAAATCGTATTTCGATTTAAATTAAGCATACATTAGATCTGACTACGTGGATTAAACCAAGGTAAAATCATGGGCACCAGCTGATGTCATTCTAAAACTATTATTTCGCTACCATTAAATATATGTTTCAGTATTTAACCAAACTTACTTTGTT	UGCGUAGUUAAGAGGCAAUAUCGUAACCAAUGAGGUUAA-UCUGAAGUGCGAUUAUUGCUAGUUAAAAA----------------------------..--------------------------------------aa----	:::::::::::::::::::<<<<<-<<<-----<<<____>>>-->>>>>>>>,,,,,,,,,,,,,,,,,,,,,,,,,,,,,,,<<<<<<<<<<<<<..____>>>>>>>>>>->>>,,,,,,,,,,,,<<<<____~~>>>>	OV928040.1	12400131-12400600	Arthropoda	Insecta	Lepidoptera	Geometridae
U5	GCA_931315375.2	Opisthograptis_luteolata	3.6e-14	TATAAAATATCAAACTATTTATATGATACAAGAGCTTGGGATTGTAGTAAACATGCTTCAATTCAATCAAAGAATAATCTATGGATCATTTAGTTCCCCCAACGAAACTAGATGGCGCTAGTAAAATCGACTCTAAATCCTACATCGCGGTGACGAGATTCTCCGACAAAACGTGTGGGTCGCTCGGATTGAATCAATCGTCACTCTGGTTTCCCTTCAACACGTATAAATCTTTCGCCTTTTACTAAAGATTTCCGTGGAGGGGAACACTCAAATGAGTCTATAGAAGTTTTTAAATGCCCTACTTCGGTAGGGTTTGTAAATTAAAATTAATAAATGTAGAAATTCACGAAATGGTAACGCCCGAAATGAATAATCGATCCTGATCCGTTATCCGCGGTTTTGGATCGATATGATGTCATAATACGGCATTTTAGTACTAGGGGACACTAGGGGTTGACAGAGTTAAAAATTAAGTAAATTAAAATTACATGTTATGTCATGACATATCGATCCA	UCACUCUGGUUUCCCUUCAACACGUAUAAAUCUUUCGCCUUUUACUAAAGAUUUCCGUGGAGGGGAACACUCAAauGAGUCUAUAGA-AGUUUUUAAA.UGCCCUACUUC..GGUAGGGUU	::<<<<--<<<<<<<<<<<--------<<<<<<<<___________>>>>>>>>--->>>>>>>>>>>------..>>>>-----------------<.-<<<<<<____..__>>>>>>>	OV928057.1	7235682-7236198	Arthropoda	Insecta	Lepidoptera	Geometridae
U5	GCA_931315375.2	Opisthograptis_luteolata	3.6e-14	TAGGCTACTTTTTATCCCGATAAAGGTTCATGCGGGATAACAGGAAGACGCGGGTGAAACCGCGGGGCGTAACTAGTGACATCATATAAGTTTGAGCAAAATGGAACTAGATGTCGCTGCGCTGTGAGCGCTCAAATCCTGAATCGCGGTGACGAGATTCTCCGACATTTGCTGTACGCGTTTGACGTTTGCCAGTTTTGTCACTCTGGTTTCCCTTCAACACGTTTAAATCTTTCGCCTTTTACTAAAGATTTCCGTGGAGGGGAACACTCAAATGAGTCTAATACCAGTTTTTAAAATACCCTACTTCGGTAGGGTTTGCAATGGATATTTATGATAACGTTATGTGGGGGCTGACTGGCGTCACGGGGTGTAATGTAACCCCAGCCCCAGACACCAGTCAGTGCTCACAATAACATGTTAAACAGTAAGCGTTTGTGCAGCCAGTTCAATATTTGTGCTCGCTGGGCTAGCTGGTAGCTACTACATACTAGTAGCTAAAACCACCCTCAAGTTAAGA	UCACUCUGGUUUCCCUUCAACACGUUUAAAUCUUUCGCCUUUUACUAAAGAUUUCCGUGGAGGGGAACACUCAAauGAGUCUAAUACCAGUUUUUAAA.AUACCCUACUUcgGUAGGGUUU	::<<<<--<<<<<<<<<<<--------<<<<<<<<___________>>>>>>>>--->>>>>>>>>>>------..>>>>-----------------<.-<<<<<<____..__>>>>>>>	OV928034.1	13489542-13490061	Arthropoda	Insecta	Lepidoptera	Geometridae
U5	GCA_931315375.2	Opisthograptis_luteolata	4.4e-14	TGACATATCGATCCAAAACCTCGGATAACGGATCAGGATCGATTATTAATATCGGGCGTCAATCAATGAATAGTAATCTATGGATCATTTAGTTCCCCTAGCGAAACTAGATGGCGCTAGTAAAATCGACTCTAAATACTACATCGCGGTGACAAGATTCTCCGACAAAACGTATGTGGTGGCTCGGAATGAATCAATCGTCACTCTGGTTTCCCTTCAACACGTATAAATCTTTCGCCTTTTACTAAAGATTTCCGTGGAGGGGAACACTCAAATGAGTCTATTGAAGTTTTTAAATGCCCTGCTTCGGCAGGGTTTATATTTATAAATGTTTGTAAAAGCAAGTAAAATTACAATAGCAAAAAACAAGTGGAAAAAAAAGTACATAAACTTACACAAACAGAACATTAAAAATATAAGTACGAGTAGAAGCTTATGTTAAAAATAATTGTACCGTTGCAGGATTGAACCGTTCAGCCTTCGACAACAAGACGGTCTCGTTCGAGGAACACATAAT	UCACUCUGGUUUCCCUUCAACACGUAUAAAUCUUUCGCCUUUUACUAAAGAUUUCCGUGGAGGGGAACACUCAAauGAGUCUAUUGA-AGUUUUUAAA.UGCCCUGCUUC..GGCAGGGUU	::<<<<--<<<<<<<<<<<--------<<<<<<<<___________>>>>>>>>--->>>>>>>>>>>------..>>>>-----------------<.-<<<<<<____..__>>>>>>>	OV928057.1	7236184-7236700	Arthropoda	Insecta	Lepidoptera	Geometridae
U5	GCA_931315375.2	Opisthograptis_luteolata	7.9e-14	TAAATCTTATCACACAGCGATAGACGTAAAAAATACAATACGCTTATTAGCTGACCTTGTTCAGTATGGTTCAACGATCCATGGATCATTTAGTCCCCTAAACGAAACTAGATGGCGCTAGTAAAATCGACGCTAAATCCTACATCGCGGTGACGAGATTCTCCGACAAGACGTATGGGTCGCTCGGATTGAAACTAACGTCACTCTGGTTTCCCTTCAACACGTATAAATCTTTCGCCTTTTACTAAAGATTTCCGTGGAGGGGAACACTCAAAAGAGTCTATTGAAGTTTTTTAAATGCCCTACTTCGGTAGGGTTGTAAATTATCATTGTGTAATTGTGTATTGGCAATGCACTGACGGTTAGCGATGGGCGTTTTCGGACATTTTCGACATCGATGCGCACCGGCATCGGAGATCCGGCATCCGATGCGGGCATCGTTATTTGGCATCGTAACGAAGTGTTGAGTTGTAGGGATGTGACTAGGAGATAAAAAAATCGATTAATAAATAATCGAA	UCACUCUGGUUUCCCUUCAACACGUAUAAAUCUUUCGCCUUUUACUAAAGAUUUCCGUGGAGGGGAACACUCAAaaGAGUCUAUUGAAGUUUUUUAAA.UGCCCUACUUC..GGUAGGGUU	::<<<<--<<<<<<<<<<<--------<<<<<<<<___________>>>>>>>>--->>>>>>>>>>>------..>>>>-----------------<.-<<<<<<____..__>>>>>>>	OV928056.1	5762141-5762658	Arthropoda	Insecta	Lepidoptera	Geometridae
U5	GCA_931315375.2	Opisthograptis_luteolata	1.2e-13	AAAACAAACAATATAAATGGATTTGAAACTGCGACCTCTCTCTTCGCAGTTGGCAGTACGCCCATTGTGCGCTTGGGTCGCTCCGTCGTAGTTCCATCACAATACAATAGATGACGCTAGTAAACGAGCGCTCAAATCCTGAATCGCGGTGACGAGATTCTCCGACATTTGCTGTACACGTTTGACGTTTGCTAGTTTCGTCACTCTGGTTTCCCTTCAACACGTTTAAATCTTTCGCCTTTTACTAAAGATTTCCGTGGAGGGGAACACTCAAATGAGTCTAATACCAGTTTTTAAAATGCCCCGTTTCGGCGGGGTTTGTTAATTGTTAATAGATAAATTAGTTAGGATATGAATATGACTTGGAGGCTCCAAGTTGGAGGGAAAAAAATGAAAAAATCGATTAATAATATTAATACATATTAATCGATTTTTGTCATCTTTAAATAAATCGATTTGGAAAGAATCGATTTTGTAATTTATAAACAATAATCGATTTATTTCTAACTATTCGAAAAG	UCACUCUGGUUUCCCUUCAACACGUUUAAAUCUUUCGCCUUUUACUAAAGAUUUCCGUGGAGGGGAACACUCAAauGAGUCUAAUACCAGUUUUUAAAaUGCCCCGUUUC..GGCGGGGUU	::<<<<--<<<<<<<<<<<--------<<<<<<<<___________>>>>>>>>--->>>>>>>>>>>------..>>>>-----------------<.-<<<<<<____..__>>>>>>>	OV928034.1	13498402-13498920	Arthropoda	Insecta	Lepidoptera	Geometridae
U5	GCA_931315375.2	Opisthograptis_luteolata	1.4e-13	CGTTGACAGCGTCACGACTTCACGAGTATTGACGTTCAACGGAACCATACGGAACTTTCTACGCGGCCCTACAGACTACGGCACAGCTTAGTTCCGAGCCTGAACTCTAGATGACGCTAGTAAACGAGCGCTCAAATCCTGAATCGCGGTGACGAGATTCTCCGACATTTGCTGTACGCGTTTGACGTTTGCCAGTTTCGTCACTCTGGTTTCCCTTCAACACGTTTAAATCTTTCGCCTTTTACTAAAGATTTCCGTGGAGGGGAACACTCAAATGAGTCTAATACCAGTTTTTACAATGCCCCGTTTCGGCGGGGTTTATAAATCTCTAACATGTTTAAGGTTTAGTAAGGGCCGCTTAAGCCTTATATACATCATAAAATCTAGACGATATCACATTACATACTTACTATTATGTTAAACTATGTAGTTGCGCCCCGCGGTTTCACCCGTGTCTTCCCGTTATCCCGCAGGAACCTTTTTCCGGGCTAAAAAGAGCCTGTGTTAATCCAGGGTATA	UCACUCUGGUUUCCCUUCAACACGUUUAAAUCUUUCGCCUUUUACUAAAGAUUUCCGUGGAGGGGAACACUCAAauGAGUCUAAUACCAGUUUUUACAaUGCCCCGUUUC..GGCGGGGUU	::<<<<--<<<<<<<<<<<--------<<<<<<<<___________>>>>>>>>--->>>>>>>>>>>------..>>>>-----------------<.-<<<<<<____..__>>>>>>>	OV928034.1	13484711-13485229	Arthropoda	Insecta	Lepidoptera	Geometridae
U5	GCA_931315375.2	Opisthograptis_luteolata	2.1e-13	AAAATGATTTCCGCAACTGCGATGACAGTGCTACGCGTGTTGACATTCAATAGAACTTTCTACGCGGCCCTACAAATACAAAGCAATTTAGTTCCGAGGCTAAACTCTAGATGGAGACTCGAAACGAGCGCTCAAATCCTGAATCGCGGTGACGAGATTCTCCGACATTTGCTATACACGTTTGAAGTTTGCCAGTATCATCACTCTGGTTTCCCTTCAACACGCTTGAATCTTTCGCCTTTTACTAAAGATTTCCGTGGAGGGGAACACTCAAATGAGTCTATAACCAGTTTTTAAATGCCTCGCTTCGGCGAGGTTAAGAAATAAGAAAATACTAAATTTATTTAGACAATACAATAGTCAATTAATTAATAAATTATGTTAACTAAAAATTATAATAATAATTAAGTTAACGTGGGTAAATTAGATTACGGCAATGGAATGGTTGGATTGGAATGGAACTTAGATTAGAATCTAATCATTAGATCATACGCTAGCGATGGGCGTTTTCGGATATT	UCACUCUGGUUUCCCUUCAACACGCUUGAAUCUUUCGCCUUUUACUAAAGAUUUCCGUGGAGGGGAACACUCAAauGAGUCUAUAACCAGUUUUUAAA.UGCCUCGCUUC..GGCGAGGUU	::<<<<--<<<<<<<<<<<--------<<<<<<<<___________>>>>>>>>--->>>>>>>>>>>------..>>>>-----------------<.-<<<<<<____..__>>>>>>>	OV928051.1	3475678-3476195	Arthropoda	Insecta	Lepidoptera	Geometridae
U5	GCA_931315375.2	Opisthograptis_luteolata	3.1e-13	CTACATAATCTATGAACGCGACCAAAGAGAAAACGTTACCACAGAATAGTACTACGCCATTTTTCCTCCATGAACGCGTTACTTATCTTTAGTTCCGAAAAACTAACTAGATGGCGCTAGTAAACGAGCCGTAAATCCTGCATCGCGGTGACGAGATTCGCGCCCGCCATGTGGTGTCGGCGAGCCCGCGCTTTTCGAGCTAACTCTGGTCTCCCTTCAGTACGTTTAAATCTTTCGCCTTTTACTAAAGATTTCCGTGGAGGGGGACACTCAAATGAGTCTATTGAAGTTTTTAGATAGCTCTGCTTCGGCGAGCTTTGTAATTTATATCTAGCTTTGTAACTATTGGTCGATTGCGATTCACTCGATCCTGAATCCTGATCCGTTAGACCGTTATTTGCGGTTTTGTTTTGGAGCCGATATGACATATCGATTATCGACCTAAAACCGCAAATAACGTATCAGGATTCAGGATTCAGGATCGATTACATTAATTTAGAGCGTAAGTTAATGATCGA	UAACUCUGGUCUCCCUUCAGUACGUUUAAAUCUUUCGCCUUUUACUAAAGAUUUCCGUGGAGGGGGACACUCAAauGAGUCUAUUGA-AGUUUUUAGA.UAGCUCUGCUU.cGGCGAGCUU	::<<<<--<<<<<<<<<<<--------<<<<<<<<___________>>>>>>>>--->>>>>>>>>>>------..>>>>-----------------<.-<<<<<<____..__>>>>>>>	OV928037.1	2904721-2905238	Arthropoda	Insecta	Lepidoptera	Geometridae
U5	GCA_931315375.2	Opisthograptis_luteolata	4.2e-12	CAGCGACTCAGCGTGTTGACGTTTGTCAATGACAGCTTGACAGCGCAATCTGCCCAATAGACGACAGTGTCATATTGTCAGGAGGATCTAATGCCGCTAAACGTAACTAGATGGCGTAGCTAAAATGACGTCACATTTCTGCATCGCGGTGACAAGATTCGCAGCGAAACACCGGTACCATTTCTGACATAATTCCATCGTCACTCTGGTTTCCCTTCAACACGTTTAAATCTTTCGCCTTTTACTAAAGATTTCCGTGGAGGGGAACACTCAAATGAGTCTGAATACAGTTTTTAACAGCCCGCTTCGGCAGGGCTAATTTAAAAGATGAAAATAATAATTTAATTTAATAATCATTATGATAAAATGATGGACCATCATTTTATTATAATACAGTAGAACCTCTAAGTCGAACAAGGATAGAAATAGAAGAGAAGAAGTCATCCATGCTTTTGTATTCGCTTCATATTGCAGTGGTAGTGATTTACAGCAATCAAACACGTGTTTACGTGAGTCAT	UCACUCUGGUUUCCCUUCAACACGUUUAAAUCUUUCGCCUUUUACUAAAGAUUUCCGUGGAGGGGAACACUCAAauGAGUCUGAAUACAGUUUUUAAC.-AGCCCGCUUC.gGCAGGGCUA	::<<<<--<<<<<<<<<<<--------<<<<<<<<___________>>>>>>>>--->>>>>>>>>>>------..>>>>-----------------<.-<<<<<<____..__>>>>>>>	OV928055.1	1962698-1963215	Arthropoda	Insecta	Lepidoptera	Geometridae
U5	GCA_931315375.2	Opisthograptis_luteolata	8.2e-12	TTTCAGAAAACCTCCCCTTCATAATCCATTTCTATGGTACAATAACAGACCAGAAAAGTATAGCAAAGTGATTTGGCACTTATTCTGAGTATTCACCAAATGAAACTAGATGGCGTTGCTAAAATGACGTCACATTTCTACATCGCGGTGACAAGATTCGCAGCAAAACGTCGAGTTAAATTCGTAAATGCCAATTTAGGTAACTCTGGTTTCCCTTCAACACGTTTAAATCTTTCGCCTTTTACTAAAGATTTCCGTGGAGGGGAACACTCAAATGAGTCTGATACTGTTTTTGAGCGCTCACTTCGGCTGAGCTTATTAAGAATTATTGGTTCAATTTCAAATTCAATATGGTTCATAGAAGAGAAGGAACCCATTTTATTGTCAGGTCTAGTCCAGGCTTCTGTAAGCCTGTGGGGCCGTAGTCCCGGCCCGTAACACAAATTTAGGCCTACTCTGAAGGTCTGAATCTGAAAACACAACACTGTTAATTAAACACTATTATGCTGAGTCGGAA	UAACUCUGGUUUCCCUUCAACACGUUUAAAUCUUUCGCCUUUUACUAAAGAUUUCCGUGGAGGGGAACACUCAAauGAGUCUGAUAC-UGUUUUUGA-.GCGCUCACUUC.gGCUGAGCUU	::<<<<--<<<<<<<<<<<--------<<<<<<<<___________>>>>>>>>--->>>>>>>>>>>------..>>>>-----------------<.-<<<<<<____..__>>>>>>>	OV928055.1	1858461-1858977	Arthropoda	Insecta	Lepidoptera	Geometridae
U6	GCA_931315375.2	Opisthograptis_luteolata	2e-25	TGTTTGCCTTGCGAAATAACAAATTGTACCACACACTGACACGATACGAGACTCGACGTGTTGCGTCCGTATTTTAAAATGACGCTCAAGTGTTGATCTATGCTTAAGTAGCGATTAAGTGACATATTTGTATGAACTGACAGCGTCAAATCTGTGCTCGAGTACTGATCAAAGCTTGACCGTCATTTTAGAATAACAGCGTACTTGCTTCGGCAGTACATAAACTAAAATTGGAACGATACAGAGAAGATTAGCATGGCCCCTGCGCAAGGATGACACGCAAAATCGTGAAGCGTTCCACATTTTTGTGTGAATGTGGGTTAGATGAAGGAAACGTGGATCACATTTTTTTCAGTTGTCCAAAATTGCAATTTTCTCTCTATGATGTCCTTCCTTCTCATATCCCTCGTCCTACATCCCTTAAATGTCTTCTTTCTTTAATCTTCTCTTCCCAAATTAATTATATTATATGTAAATTTATTACTGTAAATAATATTAAATTATAAT	GUACUUg.cUUCGgCAG.UACAUAAAC....UAAAAUUGGAACGAUACAGAGAAGAUU..........................................AGCAUGGCCCCUGCGCAA.GGAUGACACGCAAAAU.CGUGAAGCGUUCCACAUUUUU	<<<<<_...____._>>.>>>::::::....:::::::::::::::::::::::::::..........................................::::::::::::::::::.::::::::::::::::.:::::::::::::::::::::	OV928039.1	11275070-11275576	Arthropoda	Insecta	Lepidoptera	Geometridae
U6	GCA_931315375.2	Opisthograptis_luteolata	2e-25	ATTCAAACAAAAATTTCAACAAAAGTCGAAAAATAGAATCTATTAAAAAAAAGTGTTGCAAAGTTTTCAAACTAGATGGCGCTGTCACAAAATTCACCCGATTCCTTTGTTAAAACTCGTCAATGTATGGAATCCTGCATCGCGCAAACGAAATTTTCTGTGCGCAGAGGCATGTATAGAATTGGAACAGCGTAACCAATGTACTTGCTTCGGCAGTACATAAACTAAAATTGGAACGATACAGAGAAGATTAGCATGGCCCCTGCGCAAGGATGACACGCAAAATCGTGAAGCGTTCCACATTTTTTGCAGCATTTTATTTTACGCTACGTACTTTTGTTACTCTTATCTTTTGATTGCTAGGTTTACATTTACATTTACACATTAAGTGATAAACATTACCGTGTGACTAATTTAAATGTTACCAACTATGAATTGAAATTAACGTACTGTTAATTTAATTAAAACGTGTTCGAATGATGCAACTATTGTCAGACAAATCGCCCA	GUACUUg.cUUCGgCAG.UACAUAAAC....UAAAAUUGGAACGAUACAGAGAAGAUU..........................................AGCAUGGCCCCUGCGCAA.GGAUGACACGCAAAAU.CGUGAAGCGUUCCACAUUUUU	<<<<<_...____._>>.>>>::::::....:::::::::::::::::::::::::::..........................................::::::::::::::::::.::::::::::::::::.:::::::::::::::::::::	OV928040.1	4751280-4751786	Arthropoda	Insecta	Lepidoptera	Geometridae
U6	GCA_931315375.2	Opisthograptis_luteolata	2e-25	CGGGAAACGAACCAACGTTAATTAAGATACTGATGCCGACTGGTTTGTGAAGTTTAGTTCCAAAAATGAAACTAGATGGCGCTATTCACACTTTCGACCATTCCTTTGTTATGAGCGCCTCAATGTATGGGATCCTGCATCGCGCAAACGATATTTTTTCCCCCGCGTCGCATGTATAGAAGCAAAGTTGCCATACAAATGTACTTGCTTCGGCAGTACATAAACTAAAATTGGAACGATACAGAGAAGATTAGCATGGCCCCTGCGCAAGGATGACACGCAAAATCGTGAAGCGTTCCACATTTTTTTGTCTATTATTTTTCATTCCATCCTAATAGATGGATGGATGTTTGTTACTCTTTCACGCAAAAACTACTGAACGGAACTGAATGAAATTTGGAATGGAGATAGCTTATACTCTGGATTAACACATAGGCTACTTTTTATCCGGCAATTGAACTGTTAACAGGAAAACTTTGTTTTTATTTCCAAAACTTTTGTTTCTTC	GUACUUg.cUUCGgCAG.UACAUAAAC....UAAAAUUGGAACGAUACAGAGAAGAUU..........................................AGCAUGGCCCCUGCGCAA.GGAUGACACGCAAAAU.CGUGAAGCGUUCCACAUUUUU	<<<<<_...____._>>.>>>::::::....:::::::::::::::::::::::::::..........................................::::::::::::::::::.::::::::::::::::.:::::::::::::::::::::	OV928060.1	2914363-2914869	Arthropoda	Insecta	Lepidoptera	Geometridae
U6	GCA_931315375.2	Opisthograptis_luteolata	8.9e-24	GATGAGAGGTGACCCAGGTAGACATCTAGCGGGGATAACTGATCGATTGATCGTTGATCGGTTATCGACCGGTGAAGGCGGAAGATCAAATTGAATTGAGAAAAAAAATGAAATTATTAAAAATAAAAATCGCGATGGTAAAATAGGGGTAGCTTTTAAAGGGTTGAAAATTCAGGGTTATATGTATTTACTAATAGTACGTGCTTCGGCAGTACATATACTAAAATTGGAACGATACAGAGAAGATTAGCATGGCCCCTGCGCAAGGATGACATGCAAAATCGTGAAGCGTTCCACATTTTGACGACGCGGTGGCCGAGTTGGCAGTGTCCCTGCCTGCGAAGCTAGCGGTCCCGGGTTCGAATCCCGGTAAGGGCAAATATATGTGTGATGAGCACGAATATTTGTTCCTGAGTCTTGGATATTTCTATCTATGTAAGTATTTATATCTCTATATAAGTATGTATATCGTTGCCTAGTACCCATAACACAAGTTTCGAGCT	GUGCU-...UCGG.CAG.UACAUAUAC....UAAAAUUGGAACGAUACAGAGAAGAUU..........................................AGCAUGGCCCCUGCGCAA.GGAUGACAUGCAAAAU.CGUGAAGCGUUCCACAUUUUG	<<<<<_...____._>>.>>>::::::....:::::::::::::::::::::::::::..........................................::::::::::::::::::.::::::::::::::::.:::::::::::::::::::::	OV928051.1	5494765-5495267	Arthropoda	Insecta	Lepidoptera	Geometridae
U6	GCA_931315375.2	Opisthograptis_luteolata	1.1e-21	TGAGATAATTCCAATTAAGTTTACGTATATTAGGTTCATTGTCATAATCTCCCGAGCTGTTCCGACTGCTGGAGTTTATACTATTATAGAGAATATGTTTTTCCCACGGGGAACCCAAGATATACGCTGGAAGTATGCTCTCGTTCTACACAACTACATTCGCTCCTGTGAATAATTCTGACATAAGTATATCTAAGCTTGTACTTGCTTCGGCAGTACATATACCTACTAAAATTGGAACAATACAGAGAAGATTAGCATGGCCCCTGCGTAAGGATGACACGCAAAATCGTGAAGCATTCCGCATTTTTATGTAGGTTTTTTTTAGTTCAAATTCTTATTTAATTGTTAGTTTTATTTTATAGTTTAATTTACTGAAGGTATAAGATGAATTGATGCCTACTATTGGCCGTTCACAAAAACCGATCTATCCATGGTTTGCCCTGATAGAAATTTGACCACAGATTTGGAGTGAATTTGACATTACTTCTATGGAGCTTATGTCCTATCT	GUACUUg.cUUCGgCAG.UACAUAUACcuacUAAAAUUGGAACAAUACAGAGAAGAUU..........................................AGCAUGGCCCCUGCGUAA.GGAUGACACGCAAAAU.CGUGAAGCAUUCCGCAUUUUU	<<<<<_...____._>>.>>>::::::....:::::::::::::::::::::::::::..........................................::::::::::::::::::.::::::::::::::::.:::::::::::::::::::::	OV928051.1	5788668-5789178	Arthropoda	Insecta	Lepidoptera	Geometridae
U6	GCA_931315375.2	Opisthograptis_luteolata	1.7e-20	GCGCACGCAAAAATAGATTTTCGATTTCACACCTTGGGATGCAAAATAGCAATTTTCTTACGGATCCCTAATTTTTTTGGAAATAAAATATAGCCTATAGCCTTCCTCGATAAATGGGCTATCCAACACTGAAAGAATTTTTCAAATCGGATCAGTAGTTCCTGAGATTAGCGCGTTCAAACAAACAAACAAACAAACAAACTCTGCAGCTTTATAATATTAGTATAGATTGGAACGATACAGAGAAGATTAGCATGGCCCCTGCGCAAGGATGACACGCAAAATCGTGAAGCGTTCCACATTTTTTGAAGAGTTTTATGATTAAATTGAAAGATTTTCTTTTGCAAAAAATCTGATTTACGTTTTTTGAAAACTGCAATAAGTATCACGGAGCTTTTGGGAAACTAGCGTAGCTGACTAATTAGTTATTATAGGGAGGTTGTTAATATAGCTTTATGTGTAGGGCCCTAACGCTAATTAAATTTTTATAAATATGGCCTTATGTA	ACUCUGcagCUU-.UAU.AAUAUUAGU....AUAGAUUGGAACGAUACAGAGAAGAUU..........................................AGCAUGGCCCCUGCGCAA.GGAUGACACGCAAAAU.CGUGAAGCGUUCCACAUUUUU	<<<<<_...____._>>.>>>::::::....:::::::::::::::::::::::::::..........................................::::::::::::::::::.::::::::::::::::.:::::::::::::::::::::	OV928060.1	4333124-4333629	Arthropoda	Insecta	Lepidoptera	Geometridae
U6	GCA_931315375.2	Opisthograptis_luteolata	5.2e-20	GCTAAAGATTATGTGTGTTTTTCAAGTAAACGAAATAAGTTTTGTATATAAATAGTAAAATATAACAATCAAAAAATTTTCAGAGTGCAAAAAGTAAGATATCTTTAAGAATTATTGTAAAATAGCCTAAATGTTCTGCATCGCGCAAACGAAATTTTCAAACTTGTATGAAGGCGTTCAACAAAGTCACCTCTATAATTGTACTTGCTTCGGCAGTACATATACTAAAATTGGAACGATACAGAGAAGATTAGCATGGCGCAAGGATGACACGCAAAATCGTGAAGCGTTCCACATTTTTTGAAGAGTTTGATTTTGAGGAAATGATTCAAAATGTATGTTGTCGCTCTCCTGAAATGAGGGAGCGAGGCATTTCTTTGGGAGGATGCCCAAATCGCTGAGAATCACAATAAACAAGTGAGAGATAGTGACAAGCTTTTAAGTCTACTCACCCTATTCCAGCTCAAGACCTCTTGAAGACAGTGCCGTCCACTAATGTTA	GUACUUg.cUUCGgCAG.UACAUAUAC....UAAAAUUGGAACGAUACAGAGAAGAUU..........................................AGCAUGG------CGCAA.GGAUGACACGCAAAAU.CGUGAAGCGUUCCACAUUUUU	<<<<<_...____._>>.>>>::::::....:::::::::::::::::::::::::::..........................................::::::::::::::::::.::::::::::::::::.:::::::::::::::::::::	OV928041.1	1069383-1069883	Arthropoda	Insecta	Lepidoptera	Geometridae
U6	GCA_931315375.2	Opisthograptis_luteolata	1.8e-18	TTCCGAAATACCGTTTTCCTTCTGAGTCAAAAGGGAAGGAATTGTGATTCAGAAGGAAAACTAAGGTAAAATAAGGAAGGAATCGGTCTTGGAAGGTAAAAACTCAGAAGGAAAGCAGAATTTTTTTCTCAGTGAAGTTCGTTGCTCAAAATGTTCATAGGCAGAGGAAAATGTTCATCGTGTACGGATATTAGCCATTTGCTTGCCTCGGCAGTACATAAACTAAAATTGGAACGACACAGAGAAGTTTAGCATGGCCCCTGCGCAACGATGACGCGCAAAATAGTGAAGTGTTCCACATTTTAAGAAATAAGAAAAGGCGTAGCTAGTTTTAAGTATGATCACAATGTATCTTTTTATTCTTTTTTTTTTTGCACTTGACTACATCGTTACTTGGGGTCAAGTCGTTCAAGATACCTTATACAGAACAATTTGACCAACCTTGATGATAGTAAGTTCCTTTACTAGACTCATTGTGAATTGCAAACGTGAAAATCGGTTAGCC	GCUUGC...CUCG.GCAgUACAUAAAC....UAAAAUUGGAACGACACAGAGAAGUUU..........................................AGCAUGGCCCCUGCGCAA.CGAUGACGCGCAAAAU.AGUGAAGUGUUCCACAUUUUA	<<<<<_...____._>>.>>>::::::....:::::::::::::::::::::::::::..........................................::::::::::::::::::.::::::::::::::::.:::::::::::::::::::::	OV928042.1	4167954-4168458	Arthropoda	Insecta	Lepidoptera	Geometridae
U6	GCA_931315375.2	Opisthograptis_luteolata	2.6e-16	GGATTTGATAATTCGGAATTCCTGGCTTCAGTACTTAGTGGTGTGACGTCATAAAGCTTCTGACGTCAGTTTCTGTGATGATTGAAACTGACAATATTTATTTTCGCCCGAAATTAATAATCGATCCTGATCCGTTTATTGCGGTTTTGGATCGATGTGTCAATCAAATATGACAAGCCTTACCCCTAAAATGACATATGGTACTTGCTTCGGCAGTACATAAACTAAAATTGGAACAATACGGAGAAGATTGGCATGGCCCCTGCGCAAGGATGACAAAAAAAAATTACAAATAATATGATGAGCGAAATCCAAAAACGCAAAAAACGGATCAGGATCGATTATTCATTTCGGGCGTTAGTGAATAGGGATATTTTTGTAACACACGATGTAACAGCACCCTGAGATGTACTTATTTTCCTTACGGAAACTTGGAGAAGCTAGAATCGATAGAAAAAGTAAAAAAAAAAAAATGTTACTACACAGTCTAAGTCTAATA	GUACUUg.cUUCGgCAG.UACAUAAAC....UAAAAUUGGAACAAUACGGAGAAGAUU..........................................GGCAUGGCCCCUGCGCAA.GGAUGACAAAAA----.----AAAAUUACAAAUAAUAU	<<<<<_...____._>>.>>>::::::....:::::::::::::::::::::::::::..........................................::::::::::::::::::.::::::::::::::::.:::::::::::::::::::::	OV928046.1	764488-764986	Arthropoda	Insecta	Lepidoptera	Geometridae
U6	GCA_931315375.2	Opisthograptis_luteolata	8.4e-06	TCTAAAAGTAACCTATTGTCTTTCCCAGAGATTAAATTATTTCTATACTAAAATTCATCAAGATCGTTTAGTTATGAAAAGGTGACAGATGGATAGACTTTCACATTTTTTATATTAGTTTAGAAGTATGGAAAAACAACCGTTAAGATAGGAGGAAAGAAGAACGGTCATAGGTACAGCCATAGGGATAGTGTCGGCCCTCCAACAACATTTTGGAATTAGGTTTTGAAACAGGATATTTACCATGTTTTTGTTTCGTTTGAGTTCTTTTTTTTTTGGTCCTGCATGGCCCCTGCAAGGATGACACGCAAAATAGTGAAGCGTTCCACATTTTTGAGAACTCAAACAAAAACAAGGTAATTATCCCATTTCAAAACCTAATTCTAATGTTTTTGACCATGGTAGTTTAGAACAGTATAATATTTCTTTGTATAGGGCACCCTGTTCAAACTTAGTCCTAGGGTTGGGTCATGTCAATCGATGTTAACTGGGGCCTAGGCGACGGACCTGGGGAGGTTCGTCGCCGAAGACGTTA	UCCAAC...AACAuUUU.GGAAUUAGG....U---UUUGAAACA-------GGAUAUUuaccauguuuuuguuucguuugaguucuuuuuuuuuugguccUGCAUGGCCCCUGC--AA.GGAUGACACGCAAAAU.AGUGAAGCGUUCCACAUUUUU	<<<<<_...____._>>.>>>::::::....:::::::::::::::::::::::::::..........................................::::::::::::::::::.::::::::::::::::.:::::::::::::::::::::	OV928035.1	10758578-10759112	Arthropoda	Insecta	Lepidoptera	Geometridae
U6	GCA_931315375.2	Opisthograptis_luteolata	0.0093	TATCGGACGTGAGAGACGTGACACCCTCAAAAGAGTTGTAGCTTGTAGCATGTAACTCACACCTCCAAAAGCAAAAAAGTCATTCATAAACGAAAACCGTAATTCTGACATCGATTCCCACGCAAGTAAATACAAACAAGTGTATTATAGAGCTACACAAAAACTAAGTTTTTGCATCTCTACGCGTGAAATTATTCACAGCAAATTTATATTTGCTGATGAATAAGCACAGGTTAGAGTAAAAATTAGTATTGTCTATGCATGAAGGTTGAAACTTGCACAAAAGAAGCGTAAAGATTTTTTTTGCAGTCTATGGCATTCTTTGCTCTTTGAGACAGTGACAGCTCTGGTCATGAATGGGCGGGAGCGCTTTGTTTTGCGCGGGAACGGAACAGGAGGTAATTTTAATAACTTTTTTTTAATTCACTGTTTTGTAACTTAGGCCCACTTGCGTCAAATAGTGGGTTAAAAATGTAAAGCAAGAGTTAAGTAACTCTGTGTTA	GCAAAU...UUAU.AUU.UGCUGAUGA....AUAAG--CACAGGUUAGAGUAAAAAUU..........................................AGUAUUGUCUAUGCAUGAaGGUUGAAACUUGCACA.AAAGAAGCGUAAAGAUUUUUU	<<<<<_...____._>>.>>>::::::....:::::::::::::::::::::::::::..........................................::::::::::::::::::.::::::::::::::::.:::::::::::::::::::::	OV928062.1	2379713-2380215	Arthropoda	Insecta	Lepidoptera	Geometridae
U6	GCA_931315375.2	Opisthograptis_luteolata	0.0095	AGTTGCTAGACGAATGCCGGCTGTGTCGCCGTGTGAATGGTTTCAGTTACAAATATCTGGGTGCGTAGGTCGTTTTGAAAGTGGCATAGTTATATCGATTTTTTAAAGCTTTGGTCAGATAAGGTAAGATCATAAGACTAGGAAAGGTTGCAAGAAAGAGTTCACTTTAGACTGATTTTGCTGTAATACTTGCTTCAACAGTAGGTATCTACATTTAATTAAATTGAAATAATACGGAGAAGATTCGTATGGTCATTACAACGAATGTGTGTCATTTACATTGCTTTATGGGTTTGGAAGCAGTAAAAAAAATTAATTAAAAAAAGAAGAAATGACAAATGAACATGGCCTTGATATGATAAAGACAGTGGGGACGCCGTGTAGCCGTGTGGAATATCCATTATATTCAACATAGTCATGAATGTTACGGTTATTAATAAATTTTATTTTATATAAAGATTCTTGAGCTATTTCTGAATAACATCAAA	GUAGGU...----.AUC.UACAUUUAA....UUAAAUUGAAAUAAUACGGAGAAGAUU..........................................CGUAUGGUCAUU------.-------ACAACGAAUgUGUGUCAUUUACAUUGCUUUA	<<<<<_...____._>>.>>>::::::....:::::::::::::::::::::::::::..........................................::::::::::::::::::.::::::::::::::::.:::::::::::::::::::::	OV928043.1	3732407-3732894	Arthropoda	Insecta	Lepidoptera	Geometridae
U6atac	GCA_931315375.2	Opisthograptis_luteolata	1.2e-15	GCTATTTTATCAAAACTAATCAATAAAATTCGCAAAAAATCTACTTTTAATTTTATATTTTAGACGTGGTTAAAAATTGTTTAGTGCAAAACATACACTTTTCGCTCTAAAAAACTGTTTATTAAGACATTGTTCTGCATCGCGCAAACGATATTTTCACTCGACTTTAGTATGTATACCAAAGAATTTGCGAAGCTATCGTGTCTATTGAAAGGAGAGACGGTTAGCACTCCCCTTGACAAGGATGGAACACATAAACTGGTCATGGCACTCAATGACCAGACATTTTTTTGGATGCTAAATGTAGTGAAATTGTTGAATAATTAGTTTAAAATTTCAGGGTTTAATTCTCATCCCCATTAACTTCATGAACTTTTCGTCCACAAATCCCAATGATGGCAAACTCTTTTCGTTGACCAACGAAGAGATATTTTTTTTTTATTTAGGCTGAACAAAATAATGAACATGTTGTACAAATTACCAGTTTTGAA	GUGUCUAUUGAAAGGAGAGACGGUUAGCACUCCCCU..UGACAAGGAUGGAA--.------------------CACAUAAACUGGUcAUGGCAC-------------ucaa---------ugACCAGACAUUUUUU	::::::::::::::::::::::::::::::::::::..::::::::::::::::.<<<<____>>>>---------------<<<<.-------<<<<<<_______~~~~>>>>>>---..>>>>::::::::::	OV928055.1	6555084-6555574	Arthropoda	Insecta	Lepidoptera	Geometridae
U6atac	GCA_931315375.2	Opisthograptis_luteolata	0.0046	CCAATAGAAATCATACAAACGAAGCGTAAAATTTCCGTCCCGCAATGCTTGCGGCTGGCCTGCGGGCCGCGTCCCTCGTCCGCACCTCGCAATACAGTTTAAATTGGCGGAGCTCGTTAGAGTAAGTCGTCAAAGTCATGGGGCCTTGTTTCAGCCTTAACAAATATATATTTTGCGTCGTCACTGTCGTTACTAATCAATTGTTATTAGAAATTAGAGAAGAGCACAAGTTACCTTCTGACACGGAGTAGAGAGAACTCAATAGTTATAAAACTGCTCTAGTGATCCTGATCTACTATGAGGCATGAGCATCTATTTATTATTTTATTCTCAAACGATAATAATAGAAGATAATGGATTCATCACTTTCAATAATGATGAGATTGATGAGTTTATTTTATATCCATTCATAAATAGAGATATCTGGAGGGAAGGGGGAGACCTTTGCCCAGCAATGGGACAGTATAGGTTAAAAAAAATAATCATAAATCACTTAACTAGACTCATCATAGAAAAAACC	UUGUUAUUAGAAAUUAGAGAAGAGCACAAGUUACCUucUGACACGGAGUAGAGAgAACUCAAUAGUU-------AUAAAACUGCUC.UAGUGAUCCUGAUCUACU--....AUGAGGCAU..GAGCAUCUAUUUAU	::::::::::::::::::::::::::::::::::::..::::::::::::::::.<<<<____>>>>---------------<<<<.-------<<<<<<_______~~~~>>>>>>---..>>>>::::::::::	OV928039.1	148742-149261	Arthropoda	Insecta	Lepidoptera	Geometridae
7SK	GCA_905397405.1	Oppiella_nova	0.00079	GCTATATGTGGTAAAAAACTAATTGCTATTAGCAATTGCCATTATTAATGGCTGTGCGATACAAAATGTAAGATACGATTTCCCATGTTAATGACATAAAAATTAGAAATCAATGGATATTATTATGTCAGTTCATGCTACCTTCTGTGCAAATAATATCACTGAAAGAATTTTTAAATTATTCCAAATAATAAAGAAATGGCAGCGTTTTTAAAGTTTTGATTTATGTACAGTTTTTGCCAAAATTGCCAAAATTCAAAACGCTGCCATTTCTCTATTAAGCGGAATAATTTAAAAATTCTTTCACTGATATTATTTGCACAGAAGGTAGCATGAACTGACATAATAATATCCATTGATTTCTAATTTTTATGTCATTAACATGGGAAATCGTATCTTACATTTTGTATCGCACAGCCATTATTAGCAATTAGTTTTTTACCACATATGGCTTAAATGA	GGCAGCGUUUUUA------------------------------------------a.......ag-----------------------------------------------------------------------------------------------------------------------------------------------------------------------------------------------------------------------------------------------------------------------------------------------------------UUUUGAUUUAUGUACAGUUUUUGCCAAAAUUGCCAAAAUUCAAAACGCUGCCAUUUCUC---UAUUA..AgCG..gAAUAAUUUAAAAAUUCUUUCA	<<<<<<<<-----<<<<<------<<<-<<<--<<<<<<<<--<<<<________~~~~~~~~~~>>>>-->>>>->>>>>>>->>>------------>>>>>---------------------------------------------------------------------------------------------------------------------------------------------------------------------------------------------------------------------------------------------------------------------------------------------------------------->>>>>>>>--------<<<<<<<..<.__..._>>>>>-->>>::::::::::	CAJPVJ010013086.1	1-460	Arthropoda	Arachnida	Sarcoptiformes	Oppiidae
7SK	GCA_905397405.1	Oppiella_nova	0.0016	GTAGAGCTTCATTTAAGCCATATGTGGATAAAATCTAATTGCTAATAATGGCTGTGCGATACAAAATGTAAGATACGATTTCCCATGTTAATGACATAAAAATTAGAAATCAAAGGATATTATTATGTCAATACATGTTACCTTCTGTAAAAATAACATCACTGAAAGAATTTTTAAATTATTCCAATTAATAAAGAAATGGCAGCGTTTTTAAAGTTTTGATTTATGTACAGTTTTTGCCAAAATTGCCAAAATTTTAAAAATTCAAAACGCTGCCATTTCTCTATTAAGTGGAATAATTTAAAATTCTTTCGGTGATATTATTTTTACAGAAGAATACTGTACATTTTGATAAAATTTATTTTGAGTGTAAAAGTTCTGCATTAAATAGATCTTAATAATACTTTTTACCGTTTCAGTCTCGGACTTGTAGTTAGCCAGCTATTCAAGTTTCCCCCACACCGTTTTTTTTTGTGTATGACCCTATAGATATATTATTAAAAATGATCTAAAT	GGCAGCGUUUUUA------------------------------------------aaguuuugau-------------------------------------------------------------------------------------------------------------------------------------------------------------------------------------------------------------------------------------------------------------------------------------------------UUAUGUACAGUUUUUGCCAAAAUUGC--------CAAAAUUUUAAAAAUUCAAAACGCUGCCAUUUCUC---UAUUAagU.GG...AAUAAUUUAA-AAUUCUUUCG	<<<<<<<<-----<<<<<------<<<-<<<--<<<<<<<<--<<<<________~~~~~~~~~~>>>>-->>>>->>>>>>>->>>------------>>>>>---------------------------------------------------------------------------------------------------------------------------------------------------------------------------------------------------------------------------------------------------------------------------------------------------------------->>>>>>>>--------<<<<<<<..<.__..._>>>>>-->>>::::::::::	CAJPVJ010015189.1	1718-2231	Arthropoda	Arachnida	Sarcoptiformes	Oppiidae
7SK	GCA_905397405.1	Oppiella_nova	0.006	AAATATCAAGGTGATTTTCATGCATACCTCATATCCATGGAATCTGTATATAATAAATAGTTTCCAACAATAAAAGCCAACTTTATTGGCGCTAATCCTTTCAGTCATTATTGTTAACTATATTATAATAAATGAATAATTAATTTAAAATTAAGAGAGAGAGAGAGAGAGAGAGAGAGAGAGAGAATTAATAAAGAAATGGCAGCGTTTTTAAAGTTTTGATTTATGAACAGTTTTTGCCAAAATTTCCAAAATTGTAAAAATTCAAAACGCTGCCATTTCTCTATTACGTGAAATAATTTAAAAATTCTTTAAGTGATATTATTTGCACAGAAGGTAGCATGTACTGACAATAATATCCATTGATTTCTAAAATTTTTGTCATTAACATGGGAAATCATATCTTACATTTTGAATCGCACAGCCATTATTAGCAGATAGATTTTTACCAAATGTGGCTTAAATGAAAGCTCTACTATTGAGCTTTCAAACTCACATAACAATTTTGACCCATG	GGCAGCGUUUUUA------------------------------------------aa.....guu--------------------------------------------------------------------------------------------------------------------------------------------------------------------------------------------------------------------------------------------------------------------------------------------UUGAUUUAUGAACAGUUUUUGCCAAAAUUUCCAAAAUUGUAAAAA--------UUCAAAACGCUGCCAUUUCUC---UAUUA..C.-GugaAAUAAUUUAAAAAUUCUUUAA	<<<<<<<<-----<<<<<------<<<-<<<--<<<<<<<<--<<<<________~~~~~~~~~~>>>>-->>>>->>>>>>>->>>------------>>>>>---------------------------------------------------------------------------------------------------------------------------------------------------------------------------------------------------------------------------------------------------------------------------------------------------------------->>>>>>>>--------<<<<<<<..<.__..._>>>>>-->>>::::::::::	CAJPVJ010010488.1	2503-3017	Arthropoda	Arachnida	Sarcoptiformes	Oppiidae
MRP	GCA_905397405.1	Oppiella_nova	0.00095	TGAGCTGTAACTGTTGATAGGCTTTCATGTCCGACTGTATAGATAATGCGAGTGACATATCCCGATATGTTAACCGAATGGGGCTTACAGTAGACCCAAACCTCCTATTTTGCCATTCAATTCATTAGTTAACACTTCATTTGTAGTGACTTTCGCACAAACAGTGCACACTTTCATCACTTTTGCAATCGATTGGCATTTGTTTGACAAACGCTATACAATCAACACTTTAATCCAAATCAGCATTCAATGAATACAATATTATTATTAGCATTACTATTGATACAAATGTTATGAATC	----------------------------------------------------------------------------------------------------------------------------------------------.....---------------------UGAGCUGUaACUG.UUGAUAGGCUUUCAUGUCCGACUGUAUAGAUAAuGCGAGUGACAUAU--CCC---GAUAUGUUAACCGAAUGG	:[[[[[[[[[[,,((((((,,<<<<<<<---------<<<<<<<____>>>>>>>--------->>>>>>>,,,,,,,,,,,,,,,,,,,,<<<<_____>>>><<<<<<______>>>>>>,<<<---<<<<<<---<<<<.....<<<<------<<<<___>>>>--->>>>-.>>>>.->>>>>>->>>,,,,,,,,,,,,,,,,,,,,,,.)))))),<<<<<<_________>>>>>>,,,,,,,,,,,,,,,,,,,,]]].]]]]]]]	CAJPVJ010060147.1	239-738	Arthropoda	Arachnida	Sarcoptiformes	Oppiidae
MRP	GCA_905397405.1	Oppiella_nova	0.00095	TGAGCTGTAACTGTTGATAGGCTTTCATGTCCGACTGTATAGATAATGCGAGTGACATATCCCGATATGTTAACCGAATGGGGCTTACAGTAGACCCAAACCTCCTATTTTGCCATTCAATTCATTAAATAACACTTCATTTGTAGTGACTTTCGCACAAACAGTCCACACTTTCATCACTTTTCAAACGCTATATAATCAACACTTGAATCCAAGTGAACATTCAATGAATACAATATTATTAGCATTACTATTGATACAAATGTTATGAATTTATTCAAATGAATGCAATTTATTTGG	----------------------------------------------------------------------------------------------------------------------------------------------.....---------------------UGAGCUGUaACUG.UUGAUAGGCUUUCAUGUCCGACUGUAUAGAUAAuGCGAGUGACAUAU--CCC---GAUAUGUUAACCGAAUGG	:[[[[[[[[[[,,((((((,,<<<<<<<---------<<<<<<<____>>>>>>>--------->>>>>>>,,,,,,,,,,,,,,,,,,,,<<<<_____>>>><<<<<<______>>>>>>,<<<---<<<<<<---<<<<.....<<<<------<<<<___>>>>--->>>>-.>>>>.->>>>>>->>>,,,,,,,,,,,,,,,,,,,,,,.)))))),<<<<<<_________>>>>>>,,,,,,,,,,,,,,,,,,,,]]].]]]]]]]	CAJPVJ010062546.1	213-712	Arthropoda	Arachnida	Sarcoptiformes	Oppiidae
MRP	GCA_905397405.1	Oppiella_nova	2.7e-32	ATAAGTTTATTTTCATAAAAACTCTTGAATTCATATAAAATTTGCTCAAAATAATTGCAAAAAACAATTTAATTGATTAAAGTGTTGATATAATTAGCAACGAGTGATACTTTAATAAATGAAATCAATTTAGAGACTGTAATACATATAAAGAGCTATAAATGCGGAGTATTTAAGCAGTGGATGGGAAGGGAACGGTAGGTGTGGGCTATGACTCGCATTCAAAGCGACGAACGAATTCCTGTAATTCCGAGTGCTTTGGGGAAAGTCCCCGGACTTCAGGCAAAGAGTGTCACCGATTATAATCTCTTTAGCCTTAAGACGGTTACTCTAGGCTGAGAAGGGCTGAGCCCTGAGCTGTAACTGTTGATAGGCTTTCATGTCCGACTGTATAGATAATGCGAGTGACATATCCCGATATGTTAACCGAATGGGGCTTACAGTAGACCCAAACCTCCTATTTTGCCATTCAATTCATTA	GGUGUGGGCUAUGACUCGCAUUCAAAGC-GACGAAC-GAAUUCCU---GUAAUUC----CGAGUGCUUUGGGGAAAGUCCCCGGAC-UUCAGGCAAAGAGUGUCACCGAU-UAUA-AUCUCUUUAG---CCUUAAGACGGUUacucuAGGCUGAGAAGGGCUGAGCCCUGAGCUGU.AACUgUUGAUAGGCUUUCAUGUCCGACUGUAUAGAUAAuGCGAGUGACAUAU--CCC---GAUAUGUUAACCGAAUGGGGCUUACAGUAGaCCCAAAC	:[[[[[[[[[[,,((((((,,<<<<<<<---------<<<<<<<____>>>>>>>--------->>>>>>>,,,,,,,,,,,,,,,,,,,,<<<<_____>>>><<<<<<______>>>>>>,<<<---<<<<<<---<<<<.....<<<<------<<<<___>>>>--->>>>-.>>>>.->>>>>>->>>,,,,,,,,,,,,,,,,,,,,,,.)))))),<<<<<<_________>>>>>>,,,,,,,,,,,,,,,,,,,,]]].]]]]]]]	CAJPVJ010008200.1	5904-6557	Arthropoda	Arachnida	Sarcoptiformes	Oppiidae
U1	GCA_905397405.1	Oppiella_nova	2.2e-30	ATAAATAATGGACACAATTAACATAAACGGCAACCATTCACACAAAATGCAATCCCATAAATGGCCATCATACCTATGGCGCACATATAACCCGCACAAATACACGACAATTACTGAAACACCAAGTTCAAAAGTATTGCGAGCTGTAGCGCACAAATAGGTTGCATATGGGGAGTAGGGGTGGCCGGGAGTGCCAAAGCATACTTACCTGGCGCCGGGTCAGCCGTGATCAACAAGGCGGCGGCCCCGGGTCGAGTCGGGTCCATTGCACTAAAGGACCATGATGAAGCCCGCCACTATTCCAAAACGGAACAGATGGGGCGTGTAATTTTTGGTAGCGGGGGATTGCGTTCGCGCTAAACCCCCTTTTTTATTCAATGCAAAAATAGACGCACAAAATAATACATACACGCACATACACTCTCTACTACTCCCCCTTACATACACTTATTGTGCCCACAAATCACTCTAACGTACATATAATCTCTATGTGTTTGAGACTCCTGTCAACCCCTGCATTCTCTATGGACAACAACTGTCTCAATGTCTCAGTTGTGAACACTTTGT	AUACUUACCUGGCGCCGGGUCAGCCGUGAUCAACAAGGCGGCGGCCCCGGGUCGAGUCGGGU..CCAUUGCACUAaAGGACCAUGAUGAAGCCCGCCACUAUUCCAAAaCGGAACA-GAUGGGGCGUGUAAUUUUUGGUAGCGGGGGA-UUGCGUUCGCGCUAaACCCCCU	:::::::::::((((<<<<<<-<<<<<__________>>>>>>>>>>><<<<-<-<<<-<<<..<<_________._>>->>>->>>-->>>>>,<<<<<<-<<____.__>>->>->->>>,))))---------------<<<<<-<-<<<<____>>>>-.>>>>>>:	CAJPVJ010002905.1	10116-10682	Arthropoda	Arachnida	Sarcoptiformes	Oppiidae
U1	GCA_905397405.1	Oppiella_nova	8.6e-30	TGATTAATTAATTAATATAGAGTGTTATCTGTAATTTATATATAAAATATATTTTTAAAAATAGTTTATATTAAAAATTAAAGCAATAAATAATTGAAATACATTGGAAACGATTATTTGATGAGAAAACATGGCATAAGAGCTGTAATGAGTGAAATACAGGCATAGAGTGGTGTAGTGTATGAGTGGTAGTGTAAGACATACTTACCTGGCGTCGGGTCAGTCGTGATCACTAAGGCGACGGCCCCGGGATGAGTCCGACCATTGCACTATCGGTCAGTGATGAACCCTGCTACTATTCCAAAACGGAACAGATAGGACGTGTTATTTTTGGTAGTGGGGGTCAGCGTTCGCGCTAAACCCCCTTCAAATGAATTCAAAAAATAGACGCATAATTAAAGTATCATACTCACTTGTTAGTCTAGTATACATTTAATTGGATTACTAAATTTTTAACATTTATTTATTTGTACACTGGTAGGCTGAAGTTTCTCGAATAGGCTCTAGCAGTGTTTTTGAAAAATGTTAGACATACCCTGATTATACCATTAAATTGAATTAGATGT	AUACUUACCUGGCGUCGGGUCAGUCGUGAUCACUAAGGCGACGGCCCC-GGGAUGAGUCCGA..CCAUUGCACUAuCGGUCAGUGAUGAACCCUGCUACUAUUCCAAAaCGGAACA-GAUAGGACGUGUUAUUUUUGGUAGUGGGGG-UCAGCGUUCGCGCUAaACCCCCU	:::::::::::((((<<<<<<-<<<<<__________>>>>>>>>>>><<<<-<-<<<-<<<..<<_________._>>->>>->>>-->>>>>,<<<<<<-<<____.__>>->>->->>>,))))---------------<<<<<-<-<<<<____>>>>-.>>>>>>:	CAJPVJ010045015.1	154-719	Arthropoda	Arachnida	Sarcoptiformes	Oppiidae
U1	GCA_905397405.1	Oppiella_nova	8.7e-30	TGATTAATTAATTAATATAGAGTGTTATCTGTAATTTATATATAAAATATATTTTTAAAAATAGTTTATATTAATAATTAAAGCAATAAATAATTTAAATACATTGGAAACAATTATTTGATGAGAAAACATGGCATAAGAGCTGTAATGAGTGAAATACAGGCATAGAGTGGTGTAGTGTATGAGTGGTAGTGTAGGACATACTTACCTGGCGTCGGGTCAGTCGTGATCACTAAGGCGACGGCCCCGGGATGAGTCCGACCATTGCACTACCGGTCAGTGATGAACCCTGCTACTATTCCAAAACGGAACAGATAGGACGTGTTATTTTTGGTAGTGGGGGTCAGCGTTCGCGCTAAACCCCCTTCAAATCAATTCAAAAAATAGACGCATAATTCAAATACACACTATTTCTCTATTAATCCAGGTTAACAACTATACCATTAAATTGAATTAGATGTTAACAATGTACTAATAGTTGTGTTACATTTGCCATAATGTCAGGTAAGATGACATTCGTGTTGGAAGAGGACAAACAGAAACAAAGGCACGAAAAGGCAGACCTC	AUACUUACCUGGCGUCGGGUCAGUCGUGAUCACUAAGGCGACGGCCCC-GGGAUGAGUCCGA..CCAUUGCACUAcCGGUCAGUGAUGAACCCUGCUACUAUUCCAAAaCGGAACA-GAUAGGACGUGUUAUUUUUGGUAGUGGGGG-UCAGCGUUCGCGCUAaACCCCCU	:::::::::::((((<<<<<<-<<<<<__________>>>>>>>>>>><<<<-<-<<<-<<<..<<_________._>>->>>->>>-->>>>>,<<<<<<-<<____.__>>->>->->>>,))))---------------<<<<<-<-<<<<____>>>>-.>>>>>>:	CAJPVJ010050495.1	54-619	Arthropoda	Arachnida	Sarcoptiformes	Oppiidae
U1	GCA_905397405.1	Oppiella_nova	5.3e-28	TATAATTCAGTTATACTCAATAAATATTTAAAATTTTAATATAAATAAATATTTTCAAAAGTATATTCCAATCATTAATAAAGTCTAACTCAAAGAAAACTCATTGGAAACGATTATTTGATGAGAAAACATGGCATAAGAGCTGTAATGAGTGAAATACAGGCATAGAGTGGTGTAGTGTATGAGCGGTAGTGTAAGACATACTTACCTGGCGTCGGGTCAGTCGTGATCACTAAGGCGACGGCCCCGGGATGAGTCACTGATGCATTGCACTATCGATCAGTGATGAACCCTGCTACTATTCCAAAACGGAACAGATAGGACGTGTTATTTTTGGTAGTGGGGGTCAGCGTTCGCGCTAAACCCCCTTCAAATCAATTCAAAAAATAGACGCATAATTCAAATA	AUACUUACCUGGCGUCGGGUCAGUCGUGAUCACUAAGGCGACGGCCCCGGGAUGAGUCACUGauGCAUUGCACUAuCGAUCAGUGAUGAACCCUGCUACUAUUCCAAAaCGGAACA-GAUAGGACGUGUUAUUUUUGGUAGUGGGGG-UCAGCGUUCGCGCUAaACCCCCU	:::::::::::((((<<<<<<-<<<<<__________>>>>>>>>>>><<<<-<-<<<-<<<..<<_________._>>->>>->>>-->>>>>,<<<<<<-<<____.__>>->>->->>>,))))---------------<<<<<-<-<<<<____>>>>-.>>>>>>:	CAJPVJ010009140.1	1-406	Arthropoda	Arachnida	Sarcoptiformes	Oppiidae
U1	GCA_905397405.1	Oppiella_nova	1.9e-07	TCAGTGATGAACCCTGCTACTATTCCAAAACGGAACAGATAGGACGTGTTATTTTTGGTAGTGGGGGTCAGCGTTCGCGCTAAACCCCCTTCAAATCAATTCAAAAAATAGACGCATAATTCAAATATCATACTTACTTGTCAGTATAATTTAGTAAACATTCAATATTTATAATAAATTTAATTGGATTACTAAATTTTTAACTAATATTTATTTGTATTGTAGTACAAATTTTGTACACAATTTTGTACAGGCTTAAGTTTCTCGAATAGGTTCTAGCAGTGTTTTTG	--------------------------------------------------------------..-----------.---UCAGUGAUGAACCCUGCUACUAUUCCAAAaCGGAACA-GAUAGGACGUGUUAUUUUUGGUAGUGGGGG-UCAGCGUUCGCGCUAaACCCCCU	:::::::::::((((<<<<<<-<<<<<__________>>>>>>>>>>><<<<-<-<<<-<<<..<<_________._>>->>>->>>-->>>>>,<<<<<<-<<____.__>>->>->->>>,))))---------------<<<<<-<-<<<<____>>>>-.>>>>>>:	CAJPVJ010005927.1	7681-8170	Arthropoda	Arachnida	Sarcoptiformes	Oppiidae
U2	GCA_905397405.1	Oppiella_nova	1.3e-05	TTCAGAAATGGCAAAGAAGTTAGAAGAAGAAGGAGTGGTTAAAAGTGGTCAGCAAGTGAAGAGAAAGGTAGAACAATTTAAAGCCAAATATAGACAATCAAAGCCTCCACCAACGGGAGGCACTCCATCATCGTGGCAATATTACTCACAGGTCCACGAGATATTGAAGTCCAGTCATTATTATAACACTGAAAATGCGAATATTGTGGACTCAACGGTAAATATCTGTTCTTATCAGCTTAATATCTGATACGACCCCAATTGGGGGTTTATATTTTATATTTAGGAAAGCAATTTAATGGAAATTGAAGAGGAAGTGATCCCTATTAAAGATGTGTTAACTAACATCAAAAAGGGATCAAATAAAAGGAAATCAGTTGCAGATTTAGTTGAAGTTCAAACACAAAAGTTTGATAACTTCATTGAAGAAATGAATAGAAGACATGAAGAAAGGATGGAAGACTTGAGGAAAGGAAGAGAAGATCTAAATAATAAAGTA	AUAUUG.------------ug..............................gac--------UCAA.cGGUAAAUAUCUGUUCUUAUCAGCUUAAUAUCUGAUACGACCCCAAUUGGGGGUUUA-..UAUUUUAUAUUUA------------------------....------.-gg.aa-----------------------------------------agc--------------AAUUUAA	::::::.<<<-<<<<____~~~~~~~~~~~~~~~~~~~~~~~~~~~~~~~~~~~>>>>->>>,,,,..,,,,,,,,,,,,,,,,<<<<<<________>>>>>>,<<<<<<<___>>>>>>>,,,..,,,,,,,,,,,,,,,,,,,,,,,,,<<<<<<<<----....<<<<<_._~~~~~>>>>>-->>>>>>>>,,<<<<<<-<<<<<<___________~~~>>>>>>-->>>>>>:::::::	CAJPVJ010003052.1	8594-9092	Arthropoda	Arachnida	Sarcoptiformes	Oppiidae
U2	GCA_905397405.1	Oppiella_nova	2.9e-05	GAGATAGTGCTTTTGCATTAAAATCATGGCTTATGAAGCCATATATTTTTAACAGTGATTTAGATATTAACCAAAAAAGATTCAACCAGCGCCATAGCAGAGCTCGGCGTGTGATTGAAAATGTTTTTGGTTTATTTAAAGCTCGATGGAGAAGATTTTCTTCATGTCTTCAAATGAAGTTAGAAGATATTGGTAATATCTATCTGTTCTTATCAGCTTAATATCTGATACGACCCCCATTGGGGATTTCATTTTTATATTTAGGTATTGCAACACAAGTTGGCTTTGCTTTACATAATCTGTGTGAAATGGAAAGAGATACTGATTTAAGAATAATTGAAGAGTCAATTGATGAATCAAGTGAAGATGACATAAGGGTAGACATTGGATCTAGGAAAGAGATTGATCTAAGAAATGGTTTAAAAGATTTTTTTATGAACCAATTGTA	------.------------...................................------------..------UAUCUGUUCUUAUCAGCUUAAUAUCUGAUACGACCCCCAUUGGGGAUU---..-------------------------------------....------.-.....-----------------------------------------...---------------------	::::::.<<<-<<<<____~~~~~~~~~~~~~~~~~~~~~~~~~~~~~~~~~~~>>>>->>>,,,,..,,,,,,,,,,,,,,,,<<<<<<________>>>>>>,<<<<<<<___>>>>>>>,,,..,,,,,,,,,,,,,,,,,,,,,,,,,<<<<<<<<----....<<<<<_._~~~~~>>>>>-->>>>>>>>,,<<<<<<-<<<<<<___________~~~>>>>>>-->>>>>>:::::::	CAJPVJ010003052.1	9613-10060	Arthropoda	Arachnida	Sarcoptiformes	Oppiidae
U2	GCA_905397405.1	Oppiella_nova	0.00015	GCTTGAGCGATTGAGTTCAGGTGTTGTACACTATATTATTCAATGGCTTCAGTGCTAACATTAAAAAACATTCATTTTGATATTTGTAAGAATTGATTTGAAGTAAATTAAAAATTAACTATATTAATGAAAAGAAATATAATTTTATTGAACGTGCAAATCATGATTCAATGGGTGTTGTGATGGACAGTGGGTTTGTGAGCACTTCTTGAGACTGTGCCACTTTATAGGGCGGATCTGTTGGTGACAAAGTGTAGCTTAATATCTCATACAATCCCCATAGAGGGTCAGGATATTAAACTAATTTTTATGGACATGTGAGGTGTCAGGGCAGCCTCTGCTCTCACTACGGGTCGACCCGACTCTGACTACCGTCGGGAGTGGCCCACCATTTGGTTAGTCAAAAAATAGATACATTTTTATAAATACATTCATTATTTTAGTCATATTTTATTAATTTATTGGTTATTAAATAAAATTGTTTTAATGACAATTGAGTTATTTTGTAATAATTGTAATAATAGTTATCAATGAAAAACATTCAAACTTTCAAAGGTTTTTATTCAATAAAGATTTAGTAAATTTAGTTTAAAA	AGCACU.UCU---------ugagacugugccacuuuauagggcggaucuguugg-----UGACAAA..GUGU----------------AGCUUAAUAUCUCAUACAAUCCCCAUAGAGGGUCAG-..GAUAUUAAACUAAUUUUUAUGGACAUGUGAGGUGUC-....AGGGCA.G.....CCUCUG-CUCUCACUACGGGUCGACCCGACUCUG-ACUACC...GUCGGGAGUGGCCCACCAUUU	::::::.<<<-<<<<____~~~~~~~~~~~~~~~~~~~~~~~~~~~~~~~~~~~>>>>->>>,,,,..,,,,,,,,,,,,,,,,<<<<<<________>>>>>>,<<<<<<<___>>>>>>>,,,..,,,,,,,,,,,,,,,,,,,,,,,,,<<<<<<<<----....<<<<<_._~~~~~>>>>>-->>>>>>>>,,<<<<<<-<<<<<<___________~~~>>>>>>-->>>>>>:::::::	CAJPVJ010027310.1	339-932	Arthropoda	Arachnida	Sarcoptiformes	Oppiidae
U2	GCA_905397405.1	Oppiella_nova	4e-36	TGATTTAAACGCTAATTACCACTCATTTGACACATAATTCACACAAAATATAATTTTATTTAATATGATATCCCATATACGAGACACACGAGTGCATGGTATGAGTGGTGGGGTGTGAGGGAGTGGTAAGTATGTGTTATGGGATGTAATGGTATATAGGGTCAAAGTGGAGGCGTCGATGGCTTTCAATGGGTATAGTTATCGCTTCTCGGCCTTTTGGCTAAGATCAAAGTGTAGTATCTGTTCTTATCAGCTTAATATCTGATACGACCCCCATTGGGGGTCAAGATATTAAACTAATTTTTGTGGGACAGCGGAGTACAGGGGCTGCGCTCCACCTCCGCTACGGGTCGGCCCGGCTTTGCACTATCGTCGGGATTGGCCCACCTTTTCAATGCAATAATAGACGCACAATAAACANNNNNNNNNNNNNNNNNNNNNNNNNNNNNNNNNNNNNNNNNNNNNNNNNNNNNNNNNNNNNNNNNNNNNNNNNNNNNNNNNNNNNNNNNNNNNNNNNNNNNNNNNNNNNNNNNNNNNNNNNNNNNNNNNNNNNNNNNNNNNNNNNNNNNNNNNNNNNNNNNNNNNNNNNNNN	AUCGCU.UCUCGGCCUUUU...................................GGCUAAGAUCAA.aGUGUAGUAUCUGUUCUUAUCAGCUUAAUAUCUGAUACGACCCCCAUUGGGGGUCAA-..GAUAUUAAACUAAUUUUUGUGGGACAGCGGAGUAC-A....GGGGCUgC.....GCUCCA-CCUCCGCUACGGGUCGGCCCGGCUUUGCACUAUC...GUCGGGAUUGGCCCACCUUUU	::::::.<<<-<<<<____~~~~~~~~~~~~~~~~~~~~~~~~~~~~~~~~~~~>>>>->>>,,,,..,,,,,,,,,,,,,,,,<<<<<<________>>>>>>,<<<<<<<___>>>>>>>,,,..,,,,,,,,,,,,,,,,,,,,,,,,,<<<<<<<<----....<<<<<_._~~~~~>>>>>-->>>>>>>>,,<<<<<<-<<<<<<___________~~~>>>>>>-->>>>>>:::::::	CAJPVJ010007669.1	292-883	Arthropoda	Arachnida	Sarcoptiformes	Oppiidae
U2	GCA_905397405.1	Oppiella_nova	4e-36	TATAAAAACTTATTATTTACNATATTTAGCGCATAATTCACATAAAATATCATTTTATTTAATACATTGTCACTAAATATGAAAGACACGAGTGTATGGTATGAGTGGTGTGTCTGTGAGTGCGCTAAGTGTATGGTATGGGATGTAACGGTGAAATAGGGTCAAAGTGGAGGCATCGGTGGCTTTGGCATGGTTTAGGTATCGCTTCTCGGCCTTTTGGCTAAGATCAAAGTGTAGTATCTGTTCTTATCAGCTTAATATCTGATACGACCCCCATTGGGGGTCAAGATATTAAACTAATTTTTGTGGGACAGCGGAGTACAGGGGCTGCGCTCCACCTCCGCTACGGGTCGGCCCGGCTTTGCACTATCGTCGGGATTGGCCCACCTTTTCAATGCAAAAATAGACGCACAATAAACATACATACCTTTCACACTCGGCTTTGATGGTTAAGCTGTAAGTTTAGCCATTAAGCCATACATTGTTTAACACATTCTTCTCATTACCAATTGGTTTGACGCAAACCAGTGGTCATTTCGGACAAGTGTTATGTGAATATATTGTGACAATTATTGGTCAATTCGTGACAATT	AUCGCU.UCUCGGCCUUUU...................................GGCUAAGAUCAA.aGUGUAGUAUCUGUUCUUAUCAGCUUAAUAUCUGAUACGACCCCCAUUGGGGGUCAA-..GAUAUUAAACUAAUUUUUGUGGGACAGCGGAGUAC-A....GGGGCUgC.....GCUCCA-CCUCCGCUACGGGUCGGCCCGGCUUUGCACUAUC...GUCGGGAUUGGCCCACCUUUU	::::::.<<<-<<<<____~~~~~~~~~~~~~~~~~~~~~~~~~~~~~~~~~~~>>>>->>>,,,,..,,,,,,,,,,,,,,,,<<<<<<________>>>>>>,<<<<<<<___>>>>>>>,,,..,,,,,,,,,,,,,,,,,,,,,,,,,<<<<<<<<----....<<<<<_._~~~~~>>>>>-->>>>>>>>,,<<<<<<-<<<<<<___________~~~>>>>>>-->>>>>>:::::::	CAJPVJ010007766.1	4486-5077	Arthropoda	Arachnida	Sarcoptiformes	Oppiidae
U2	GCA_905397405.1	Oppiella_nova	4e-36	CATTTAAACACTAATTGCCATATATTTAGCGCATAATTCACATAAAATATCATTTTATTTAATACATTGTCACTAAATATGAAAGACACGAGTGTATGGTATGAGTGGTGTGTCTGTGAGTGCGCTAAGTGTATGGTATGGGATGTAACGGTGAAATAGGGTCAAAGTGGAGGCATCGGTGGCTTTGGCATGGTTTAGGTATCGCTTCTCGGCCTTTTGGCTAAGATCAAAGTGTAGTATCTGTTCTTATCAGCTTAATATCTGATACGACCCCCATTGGGGGTCAAGATATTAAACTAATTTTTGTGGGACAGCGGAGTACAGGGGCTGCGCTCCACCTCCGCTACGGGTCGGCCCGGCTTTGCACTATCGTCGGGATTGGCCCACCTTTTCAATGCAATAATAGACGCACAATAAACATACAATCAATTCATACAAACTTTATCGTAAAGTTTGCTCACATTTACAAGACTCGCACACTTGCGTGAAGTTTGTAAAACACAATCAATAAATAGCTTCAATTCAATTTATCATAGCAATTCAGTTCGTATTGTATACCGTATTATTCAATGGTATTCATATCTATGTTAAC	AUCGCU.UCUCGGCCUUUU...................................GGCUAAGAUCAA.aGUGUAGUAUCUGUUCUUAUCAGCUUAAUAUCUGAUACGACCCCCAUUGGGGGUCAA-..GAUAUUAAACUAAUUUUUGUGGGACAGCGGAGUAC-A....GGGGCUgC.....GCUCCA-CCUCCGCUACGGGUCGGCCCGGCUUUGCACUAUC...GUCGGGAUUGGCCCACCUUUU	::::::.<<<-<<<<____~~~~~~~~~~~~~~~~~~~~~~~~~~~~~~~~~~~>>>>->>>,,,,..,,,,,,,,,,,,,,,,<<<<<<________>>>>>>,<<<<<<<___>>>>>>>,,,..,,,,,,,,,,,,,,,,,,,,,,,,,<<<<<<<<----....<<<<<_._~~~~~>>>>>-->>>>>>>>,,<<<<<<-<<<<<<___________~~~>>>>>>-->>>>>>:::::::	CAJPVJ010033080.1	271-862	Arthropoda	Arachnida	Sarcoptiformes	Oppiidae
U2	GCA_905397405.1	Oppiella_nova	2e-27	AAATTATAACTAAATTAAAAGTTAATTTGAACAATTTAAACACATAAATATATACGATTTAATATACCGATTGTGATGATTTGTGAAAAATGTACAATTAACCCGAGTTTTTCTAATAATTAGTGAATTCTGTGTTTATAGACTATAATAGGAAAAGGTATGGGAGTGGATGGTGGGTGCCGTTGAGTGGACGGTTAGGTATCGCTTCTCGGCCTAATGGCTTAGATCGTTCGTAGTATCTGTTCTTATGAGCTTAATATCTCATAAACCTCTCACTGGGGGTCACGATATTAAACTAATTTTTGTGGACATGTGAGGTGTCGGGGCTGCGCTCCACTCTCACAACGGGTCGACCGGGCACTGCACTACCGCCAGGAATGGCCCACCATTTCATAATCAAAAAATAGACGCATTTATGATTACATTTACCTTTTTTATTTTTATTATAACTTTACTTCAATGTATTCATTCATTTATGAGCTAGTTTAAAAGTGCACTTATTTTATTCAATCGATTATAATTTATTGTTTATTACATAAAAGTGTTTAAATGACAATTGAATTATCATCTATACATTCATATCACTCATTG	AUCGCU.UCUCGGCCUAAU...................................GGCUUAGAUCGU..UCGUAGUAUCUGUUCUUAUGAGCUUAAUAUCUCAUAAACCUCUCAC-UGGGGGUCAC..GAUAUUAAACUAAUUUUUGUGGACAUGUGAGGUGU-C....GGGGCUgC.....GCUCCA-CUCUCACAACGGGUCGACCGGGCACUGCACUACC...GCCAGGAAUGGCCCACCAUUU	::::::.<<<-<<<<____~~~~~~~~~~~~~~~~~~~~~~~~~~~~~~~~~~~>>>>->>>,,,,..,,,,,,,,,,,,,,,,<<<<<<________>>>>>>,<<<<<<<___>>>>>>>,,,..,,,,,,,,,,,,,,,,,,,,,,,,,<<<<<<<<----....<<<<<_._~~~~~>>>>>-->>>>>>>>,,<<<<<<-<<<<<<___________~~~>>>>>>-->>>>>>:::::::	CAJPVJ010001059.1	17508-18098	Arthropoda	Arachnida	Sarcoptiformes	Oppiidae
U2	GCA_905397405.1	Oppiella_nova	2.4e-23	CATTTAAACACTAATTTCCATATATTTAGCGCATAATTCACACAAAATATCATTTCATTTAATACATTGTCACTAAATATGAAAGACATGAGTGTATGGTTTGAGTGGTGTGTCTGTAAGTGCGCTAAGTGTGTGGTATGGGATGTAACGGTGAAATAGGGTCAAAGGGGAGGCATCGGTGGCTTTGGCATGGTTTAGGTATCGCTTCTCGGCCTTTTGGCTAAGATCAAAGTGTAGTATCTGTTCTTATCAGCTTAATATCTGATACGACCCCCATTGGGGGTCAAGATATTAAACTAATTTTTGTGGGACAGCGGAGTACAGGG	AUCGCU.UCUCGGCCUUUU...................................GGCUAAGAUCAA.aGUGUAGUAUCUGUUCUUAUCAGCUUAAUAUCUGAUACGACCCCCAUUGGGGGUCAA-..GAUAUUAAACUAAUUUUUGUGGGACAGCGGAGUACAG....GG----.-.....-----------------------------------------...---------------------	::::::.<<<-<<<<____~~~~~~~~~~~~~~~~~~~~~~~~~~~~~~~~~~~>>>>->>>,,,,..,,,,,,,,,,,,,,,,<<<<<<________>>>>>>,<<<<<<<___>>>>>>>,,,..,,,,,,,,,,,,,,,,,,,,,,,,,<<<<<<<<----....<<<<<_._~~~~~>>>>>-->>>>>>>>,,<<<<<<-<<<<<<___________~~~>>>>>>-->>>>>>:::::::	CAJPVJ010017476.1	2808-3333	Arthropoda	Arachnida	Sarcoptiformes	Oppiidae
U2	GCA_905397405.1	Oppiella_nova	1.9e-17	TGGTTAAAGCTATCATTTAATAATCTCCTATCAAACATAGCAATGAATTTACAGTTAATTAGGTTTTGTGTTACTATTATAGTAAGTATGAGTGAATTTCATATTAAATACGTATAATATATTTAAATTATAAATTTTATGGACTATAATGGCATAAATGTATGAATATAGGGTGGGCGCCGTTGAGGGACTGGTAGGTTATCGCTTCTCAGCCTCGTGGCTAAGATTAAAAGTATAGTATCTGTTGTGATGAGCTTAATATCTCATACGACTTCCATCGGGGGTCAGGATATTAAACTAATTTTCTCCACCCTTACTACGGATCAGCCCGACATTGATCTACCGCCGGGAGGGGCCCACCATTTATCAATCAATAAATATATGCACTTTTTACTATAACATAAACATCAATTGTATACTCTAGTTTTAATAGTTACTAACTTGTAGATACAGAATAATTTTGTTTGTGTTTGAAAATTGTGTTAAATATTATCATAATTAATCTATTAATACATTTAAATTGTTATAAATTTATATTGCGGTAAATATGCTGTCAATTATTGAC	AUCGCU.UCUCAGCCUCGU...................................GGCUAAGAUUAAaaGUAUAGUAUCUGUUGUGAUGAGCUUAAUAUCUCAUACGACUUCCAUCGGGGGUCAG-..GAUAUUAAACUAAUUUUCUCCACCC------------....------.-uuacu---------------ACGGAUCAGCCCGACAUUGAUCUACC...GCCGGGAGGGGCCCACCAUUU	::::::.<<<-<<<<____~~~~~~~~~~~~~~~~~~~~~~~~~~~~~~~~~~~>>>>->>>,,,,..,,,,,,,,,,,,,,,,<<<<<<________>>>>>>,<<<<<<<___>>>>>>>,,,..,,,,,,,,,,,,,,,,,,,,,,,,,<<<<<<<<----....<<<<<_._~~~~~>>>>>-->>>>>>>>,,<<<<<<-<<<<<<___________~~~>>>>>>-->>>>>>:::::::	CAJPVJ010032238.1	421-985	Arthropoda	Arachnida	Sarcoptiformes	Oppiidae
U2	GCA_905397405.1	Oppiella_nova	1.4e-16	CATAAGTAGCTATCATTTAATAATCTCATATCAAACATATCAATGAATTTACAGTTAATTAGGTTTTGTGTTACTATAGTAGTAAGTATGAGTGAATATCATATTAAATACGTATAATATATTTAAATTATCAATTTTATAGACTATAATGGCATAAATGTAGGAATATATGGTGGGCGCCGTTGAGGGACTGGTAGGTTATCGCTTCTCGGCCTCGTGGCTAAGATTAAAAATATAGTATCTGTTCCGATGAGCTTAATATCTCATACGACTTCCATCGGGGGTTAGGATATTAAACTAATTTTCTCCACTCTTACTACGGATCAGCCCGACATTGATCTACCGCCGGGAGGGGCCCACCATTTATCAATCAATAAATATATCCACTTTTTACTATAACATAAACATAAATTGTATATTGTAGTTTTACTAGTTTACTAACTTGTAGATACAGAATAATTTTGTTTGTGTTTGAAAATTGTGTTAAATATTATCATAATTAATCTATCAATGCATTTAAATAATTGTTATAAATTTCTATTGCGGTAAATATGCTGTCAATTAT	AUCGCU.UCUCGGCCUCGU...................................GGCUAAGAUUAAaaAUAUAGUAUCUGUUCCGAUGAGCUUAAUAUCUCAUACGACUUCCAUCGGGGGUUAG-..GAUAUUAAACUAAUUUUCUCCACUC------------....------.-uuacu---------------ACGGAUCAGCCCGACAUUGAUCUACC...GCCGGGAGGGGCCCACCAUUU	::::::.<<<-<<<<____~~~~~~~~~~~~~~~~~~~~~~~~~~~~~~~~~~~>>>>->>>,,,,..,,,,,,,,,,,,,,,,<<<<<<________>>>>>>,<<<<<<<___>>>>>>>,,,..,,,,,,,,,,,,,,,,,,,,,,,,,<<<<<<<<----....<<<<<_._~~~~~>>>>>-->>>>>>>>,,<<<<<<-<<<<<<___________~~~>>>>>>-->>>>>>:::::::	CAJPVJ010000422.1	415-979	Arthropoda	Arachnida	Sarcoptiformes	Oppiidae
U2	GCA_905397405.1	Oppiella_nova	6.8e-10	CCATTGGGGGTCAAGATATTAAACTAATTTTTGTGGGACAGCGGAGTACAGGGGCTGCGCTCCACCTCCGCTACGGGTCGGCCCGGCTTTGCACTATCGTCGGGATTGGCCCACCTTTTCAATGCAAAAATAGACGCACAATAAACACACAATCAATTCACATAAACTTTACCATGGTCACATTTACAAGACTCGCACACTTTCGTGGAGTTTGTAAAACACAATCAATTAATAGCTTGAATTCAATTTATGATAGCAATTGAGTTCGTATTGTATACCATATTATTCAATGGTATCATATCTATGTTAACATTAAAAA	------.------------...................................------------..------------------------------------------CCAUUGGGGGUCAA-..GAUAUUAAACUAAUUUUUGUGGGACAGCGGAGUAC-A....GGGGCUgC.....GCUCCA-CCUCCGCUACGGGUCGGCCCGGCUUUGCACUAUC...GUCGGGAUUGGCCCACCUUUU	::::::.<<<-<<<<____~~~~~~~~~~~~~~~~~~~~~~~~~~~~~~~~~~~>>>>->>>,,,,..,,,,,,,,,,,,,,,,<<<<<<________>>>>>>,<<<<<<<___>>>>>>>,,,..,,,,,,,,,,,,,,,,,,,,,,,,,<<<<<<<<----....<<<<<_._~~~~~>>>>>-->>>>>>>>,,<<<<<<-<<<<<<___________~~~>>>>>>-->>>>>>:::::::	CAJPVJ010000186.1	33215-33733	Arthropoda	Arachnida	Sarcoptiformes	Oppiidae
U2	GCA_905397405.1	Oppiella_nova	6.8e-10	CCATTGGGGGTCAAGATATTAAACTAATTTTTGTGGGACAGCGGAGTACAGGGGCTGCGCTCCACCTCCGCTACGGGTCGGCCCGGCTTTGCACTATCGTCGGGATTGGCCCACCTTTTCAATGCAATAATAGACGCACATTAAACACACATACCTTTCACACTCGGCTTTTATGCTTAAACTTTAAGTTTAGTCATTAAGCCATACATTGTTCTCATTACCAATAGGTTTCACGCAAACCAGTGGTCATTTCGGACAAGTGTTCGGACATTGTGAATATATTGTGACAATTTGTGGTCAATTCGTGACAATTCACAGA	------.------------...................................------------..------------------------------------------CCAUUGGGGGUCAA-..GAUAUUAAACUAAUUUUUGUGGGACAGCGGAGUAC-A....GGGGCUgC.....GCUCCA-CCUCCGCUACGGGUCGGCCCGGCUUUGCACUAUC...GUCGGGAUUGGCCCACCUUUU	::::::.<<<-<<<<____~~~~~~~~~~~~~~~~~~~~~~~~~~~~~~~~~~~>>>>->>>,,,,..,,,,,,,,,,,,,,,,<<<<<<________>>>>>>,<<<<<<<___>>>>>>>,,,..,,,,,,,,,,,,,,,,,,,,,,,,,<<<<<<<<----....<<<<<_._~~~~~>>>>>-->>>>>>>>,,<<<<<<-<<<<<<___________~~~>>>>>>-->>>>>>:::::::	CAJPVJ010042572.1	515-1033	Arthropoda	Arachnida	Sarcoptiformes	Oppiidae
U2	GCA_905397405.1	Oppiella_nova	2.2e-07	CATACACGCATTTTACCGCAGATTAGTTCCTGAACTAATAAAATGGCCTTCATTTGATGATTTTGAACAAATGGCTATCGATTTTGAATATCGTTGGCAGTGGCCACGGGCAATTGGTGCTATAGATGGTTGTCATATACCAATTAATGCACCAATAGAATTGGCCACAGATTACTACAACTTTAAAGGATGGCATTCAGTTCTTTGTTTAGCCATTTGTGACGCAAACTATAAGGTAGTATCTGTTCTTATCAGCTTAATATCTGATAGGACCCCCATTGGGGTAAATAATAATTTCTAATTTCTATTTAGGTTTATTATTTACAAAGTGGAATACCTGGAAGAACAAATGATGCTGGAGCCTTCAAGATTACAGATATCTTCAAGAGAGCTGAAGCAAACATATTATTTCCTCCAGGTGTTAGAAAGTATGGTGATATTGAAGTACCATATCATCTATTAGGAGATAGTGCTTTTGCATTAAAATCATGGCTTATGAAGCCATATATTTTTAACAGTGATTTAGATATTAACCAAAAAAGATTCAACCAGCGCCATAGCAGAGCTCGGCGTGTGATTGAAAATGTTTTTGGTTTATTTA	UUCUUUgUUUAGCCAUUUG...................................UGACGCAAACUAuaAGGUAGUAUCUGUUCUUAUCAGCUUAAUAUCUGAUAGGACCCCCAU-UGGGGUAAAUaaUAAUUUCUAAUUUCUAUUUAGGUUUAUUAUUUACAAAguggAAUACC.U.....GGAAGAACAAAUGAUGCUGGAGCCUUCAAGAUUACAGAUAU...CUUCAAGAGAGCUGAAGCAAA	::::::.<<<-<<<<____~~~~~~~~~~~~~~~~~~~~~~~~~~~~~~~~~~~>>>>->>>,,,,..,,,,,,,,,,,,,,,,<<<<<<________>>>>>>,<<<<<<<___>>>>>>>,,,..,,,,,,,,,,,,,,,,,,,,,,,,,<<<<<<<<----....<<<<<_._~~~~~>>>>>-->>>>>>>>,,<<<<<<-<<<<<<___________~~~>>>>>>-->>>>>>:::::::	CAJPVJ010003052.1	9923-10523	Arthropoda	Arachnida	Sarcoptiformes	Oppiidae
U3	GCA_905397405.1	Oppiella_nova	3.5e-05	TTAAATATTTTATTAAATTAAATACTAAATACGATTATTAACTAAAAATATTATTTAAAATAATACACTTTAAAGAAATAGTGAAAAAACTTTGTCATTCATTCAAATAGTATAGAAATAAATTGAATATAGTATGGAAAGGGCTGTCGTATATAAATCATGTAAACTGAAGGGAATGGTGTGTGAGATGTATGTCCATTAAGATCATACTTCAAAGAATCATTTCTATAGTATGATTCGTCAGCTTCACATCCAATGTGGAGAGAAAGGGCTGTCGTATATAAATCATGTAAACTGAAGGGAATGGTGTGTGAGATGTATGTCCATTAAGAAGTATGAAGTTTCTTAGTAAAGATATCATACTAAGCAGTCGAAGTGTAGGTTACACCTCAGCCGGATTGGGCGCTACTAATCTCTACGGTAAGGGAGGAATCGCGCTTTGTCTGGGCACTTTCGGTCGTATGACCACAAGAGTCGGGTCATTGATGAACGTTCCCAAACACTATGAGTGGATGGGAGGGAAGGAATGGGTTCTGAGCGGTCGACACCTCTTAAATAATACAAAATTAGATGCATTTATAAAAATTCAACTATATTTTAAACACTATAACAAATCCAAATCTTAATTATATTTGTTGTAATAAGTTTAGTTTTTTAAATTTAAAAATACAATAATTAACTTAAACACTAATAAATATAATATTAAAAGTGATAATCGATTTCCATTTCTGATTCAGTTTTT	AAGAUCAUACUUCAAAGAAUCAUUUCUAUAGUAUGAUUCGUCAGCUUC-----------acauccaauguggagagaaagggcugucguauauaaaucauguaaacugaagggaauggugugugagauguauguccauuaagaaguaugaaguuucuuaguaaagauaucauacuaagcagucgaaguguagg-----UUACACCUCAGCCGGAUU---GGGCGCUACUAAUCUCUACGGUAAGGGAGG--AAUCGCGCUUugu------------cugggcacuuucggucguaugaccaca-----......-AGAGUCGGGUCAUUGAUGAACGUuCCCAAACACUAUGA-GUGGAUGGGA-.GGGAAGGAAUGGGUUCUGAGCGGU	<<<<<<<<<<<---<<<<<____>>>>>->>>>>>->>>>>,,,,,,,<<<<<______~~~~~~~~~~~~~~~~~~~~~~~~~~~~~~~~~~~~~~~~~~~~~~~~~~~~~~~~~~~~~~~~~~~~~~~~~~~~~~~~~~~~~~~~~~~~~~~~~~~~~~~~~~~~~~~~~~~~~~~~~~~~~~~~~~~~~~>>>>>----------(((((--------------((((((((((((,,<<<-------<<<<--<<<<...-<<<<<______~~~~~~~~~~~~~~~~~~~~~~~~~~~>>>>>......-->>>>-->>>>--------->>>.<<<<<<<<<______>>>>>>>->>,.))))))))))))-------)))))	CAJPVJ010000528.1	5795-6536	Arthropoda	Arachnida	Sarcoptiformes	Oppiidae
U3	GCA_905397405.1	Oppiella_nova	0.00038	TTTTAAACGCTATTCAAATCAACTAAACACAAAATTGTGTTCAAAATACTAGCCATAAAAATACGTTCAAATGATTTACAGCCAGAAATACACGACAATTAAGCGGTGAGTGAATTACACGGCAAATGAATGGCATATAAGCCGTCACCGCATATACAGTGAGAGTGGAGGGGACGGGGAGCTCGAGCACCTATACCTTTAAGATCATACTTCAAAGAATCATTTCTATAGTATGATTCGTCAG	AAGAUCAUACUUCAAAGAAUCAUUUCUAUAGUAUGAUUCGUCAG---------------......................................................................................................................................--------------------------------------------------------------------...------------...........................-----......------------------------.--------------------------.------------------------	<<<<<<<<<<<---<<<<<____>>>>>->>>>>>->>>>>,,,,,,,<<<<<______~~~~~~~~~~~~~~~~~~~~~~~~~~~~~~~~~~~~~~~~~~~~~~~~~~~~~~~~~~~~~~~~~~~~~~~~~~~~~~~~~~~~~~~~~~~~~~~~~~~~~~~~~~~~~~~~~~~~~~~~~~~~~~~~~~~~~~>>>>>----------(((((--------------((((((((((((,,<<<-------<<<<--<<<<...-<<<<<______~~~~~~~~~~~~~~~~~~~~~~~~~~~>>>>>......-->>>>-->>>>--------->>>.<<<<<<<<<______>>>>>>>->>,.))))))))))))-------)))))	CAJPVJ010049069.1	1-244	Arthropoda	Arachnida	Sarcoptiformes	Oppiidae
U3	GCA_905397405.1	Oppiella_nova	0.00038	GTTTTAAAGCCATTCAAATCAACTAAACACAAAATTGTGTTCAAAATACTAGCCATAAAAATACGTTTAAATGATTTACAGCGAAAAATACACGACAATTAAGCGGTCAGTGAATTGCACGGCAAATGAATGGCATATAAGCCGTCACCGCATATACAGTGAGAGTGGAGGGGACGGGGAGCTCGAGCACCTATACCTTTAAGATCATACTTCAAAGAATCATTTCTATAGTATGATTCGTCAG	AAGAUCAUACUUCAAAGAAUCAUUUCUAUAGUAUGAUUCGUCAG---------------......................................................................................................................................--------------------------------------------------------------------...------------...........................-----......------------------------.--------------------------.------------------------	<<<<<<<<<<<---<<<<<____>>>>>->>>>>>->>>>>,,,,,,,<<<<<______~~~~~~~~~~~~~~~~~~~~~~~~~~~~~~~~~~~~~~~~~~~~~~~~~~~~~~~~~~~~~~~~~~~~~~~~~~~~~~~~~~~~~~~~~~~~~~~~~~~~~~~~~~~~~~~~~~~~~~~~~~~~~~~~~~~~~~>>>>>----------(((((--------------((((((((((((,,<<<-------<<<<--<<<<...-<<<<<______~~~~~~~~~~~~~~~~~~~~~~~~~~~>>>>>......-->>>>-->>>>--------->>>.<<<<<<<<<______>>>>>>>->>,.))))))))))))-------)))))	CAJPVJ010049110.1	1-244	Arthropoda	Arachnida	Sarcoptiformes	Oppiidae
U3	GCA_905397405.1	Oppiella_nova	7.6e-28	AAAAATATTATTTAAAATAATACACTTTAAAGAAATAGTGAAAAAATTTTGTCATTCATTCAAATAGTATAGAAATAAATTGAATATAGTATAGAAAGGGCTGTCGTATATAAATCATGTAAACTGAAGGGAATGGTGTGTGAGNGTCGTATATAAATCATGTAAACTGAAGGGAATGGTGTGTGAGATGTATGTCCATTAAGATCATACTTCAAAGAATCATTTCTATAGTATGATTCGTCAGCTTCACATCCAATGTGGAGTCGGCCTAACCCGCGATGATTAGAGATGCCATTCCCTCCTTAGCGCGAAACAGACCCGACTTTCGGTCGTATGACCACAAAAGTCGGGTCATTGATGAACGTTCCCAAACACTATGAGTGGATGGGAGGGAAGGAATGGGTTCTGAGCGGTCGACACCTCTTGAATAATACAAAATTAGATGCATTTATAAAAATTGAACTATCTTTTTAACACTATAACAAATACAAATCTTAAATGTATTTGTTTTAATAAGTTTTATTTAAACATATAATGATCAACAATAAATAATTTGAAACACTAATAAATAGGTGATATTAGAAGTGATAATCGATTTCCATTTCTGATTCAGT	AAGAUCAUACUUCAAAGAAUCAUUUCUAUAGUAUGAUUCGUCAGCUUCACAUCCA--AU......................................................................................................................................GUGGAGUCGGCCUAACCCGCGAUGAUUAGAGAUGCCAUUCCCUCCUUAGCGCGAAACAGACCCGACUU...-UCGGUCGUAUG...........................ACCAC......AAAAGUCGGGUCAUUGAUGAACGUuCCCAAACACUAUGA-GUGGAUG-GGA.GGGAAGGAAUGGGUUCUGAGCGGU	<<<<<<<<<<<---<<<<<____>>>>>->>>>>>->>>>>,,,,,,,<<<<<______~~~~~~~~~~~~~~~~~~~~~~~~~~~~~~~~~~~~~~~~~~~~~~~~~~~~~~~~~~~~~~~~~~~~~~~~~~~~~~~~~~~~~~~~~~~~~~~~~~~~~~~~~~~~~~~~~~~~~~~~~~~~~~~~~~~~~~>>>>>----------(((((--------------((((((((((((,,<<<-------<<<<--<<<<...-<<<<<______~~~~~~~~~~~~~~~~~~~~~~~~~~~>>>>>......-->>>>-->>>>--------->>>.<<<<<<<<<______>>>>>>>->>,.))))))))))))-------)))))	CAJPVJ010022695.1	1068-1681	Arthropoda	Arachnida	Sarcoptiformes	Oppiidae
U3	GCA_905397405.1	Oppiella_nova	7.9e-27	ATAGTATAGAAAGGGCTGTCGTATATAAATCATGTAAACTGAAGGGAATGGTGTGTGAGATAATACACTTTAAAGAAATAGTGAAAAAATTTTGTCATTCATTCAAATAGTATAGAAATAAATTGAATATAGTATAGAAAGGGCTGTCGTATTTAAATCATGTAAACTGAAGGGAATGGTGTGTGAGATGTATGTCCATTAAGATCATACTTCAAAGAATCATTTCTATAGTATGATTCGTCAGCTTCACATCCAATGTGGAGTCGGCCTAACCCGCGATGATTAGAGATGCCATTCCCTCCTTAGCGCGAAACAGACCCGACTTTCGGTCTTATGATCACAAAAGTCGGGCCATTGATGAACGTTCCCAAACACTATGAGTGGATGGGAGGGAAGGAATGGGTTCTGAGCGGTCGACACCTCTTAAATAATACAAAATTAGGTGCATTTATAAATTTAATTTAGCTTTTATTAATTAAAAATTATTATTATAATATCCTTTACTATAATGGATAATATTATAATAAGTCATGATTTATAAGAGTTATAATTGAATTTCAGTACAATATTAAAAATATCAGTTCACTCACTGGTGAGTACTACAGTATGTTATA	AAGAUCAUACUUCAAAGAAUCAUUUCUAUAGUAUGAUUCGUCAGCUUCACAUCCA--AU......................................................................................................................................GUGGAGUCGGCCUAACCCGCGAUGAUUAGAGAUGCCAUUCCCUCCUUAGCGCGAAACAGACCCGACUU...-UCGGUCUUAUG...........................AUCA-.....cAAAAGUCGGGCCAUUGAUGAACGUuCCCAAACACUAUGA-GUGGAUG-GGA.GGGAAGGAAUGGGUUCUGAGCGGU	<<<<<<<<<<<---<<<<<____>>>>>->>>>>>->>>>>,,,,,,,<<<<<______~~~~~~~~~~~~~~~~~~~~~~~~~~~~~~~~~~~~~~~~~~~~~~~~~~~~~~~~~~~~~~~~~~~~~~~~~~~~~~~~~~~~~~~~~~~~~~~~~~~~~~~~~~~~~~~~~~~~~~~~~~~~~~~~~~~~~~>>>>>----------(((((--------------((((((((((((,,<<<-------<<<<--<<<<...-<<<<<______~~~~~~~~~~~~~~~~~~~~~~~~~~~>>>>>......-->>>>-->>>>--------->>>.<<<<<<<<<______>>>>>>>->>,.))))))))))))-------)))))	CAJPVJ010000528.1	8988-9601	Arthropoda	Arachnida	Sarcoptiformes	Oppiidae
U3	GCA_905397405.1	Oppiella_nova	1.6e-26	TCCATTAAGATCATACTTCAAAGAATCATTTCTATAGTATGATTCGTCAGCTTCACATCCAATGTGGAGTCGGCCTAACCCGCGATGATTAGAGATGCCATTCCCTCCTTAGCGCGAAACAGACCCGGCTTTCGGTCTTATGATCACAAAAGTCGGGCCATTGATGAACGTTCCCAAACACTATGAGTGGATGGGAGGGAAGGAATGGGTTCTGAGCGGTCGACACCTCTTAAATAATACAAAATTAGATGCATTTATAAATTTAATTTAGCTTTTATTAATTAAACATTATTATTATTATTATTATTTAGATTATTCTTTCCTTTACTATAATGGATAATATTATTTATAAGAGTATTTATAATGTAGTCATCATTTATAAGAGTTATAATTGAATTTCAGTACAATATTATAACTATC	AAGAUCAUACUUCAAAGAAUCAUUUCUAUAGUAUGAUUCGUCAGCUUCACAUCCA--AU......................................................................................................................................GUGGAGUCGGCCUAACCCGCGAUGAUUAGAGAUGCCAUUCCCUCCUUAGCGCGAAACAGACCCGGCUU...-UCGGUCUUAUG...........................AUCA-.....cAAAAGUCGGGCCAUUGAUGAACGUuCCCAAACACUAUGA-GUGGAUG-GGA.GGGAAGGAAUGGGUUCUGAGCGGU	<<<<<<<<<<<---<<<<<____>>>>>->>>>>>->>>>>,,,,,,,<<<<<______~~~~~~~~~~~~~~~~~~~~~~~~~~~~~~~~~~~~~~~~~~~~~~~~~~~~~~~~~~~~~~~~~~~~~~~~~~~~~~~~~~~~~~~~~~~~~~~~~~~~~~~~~~~~~~~~~~~~~~~~~~~~~~~~~~~~~~>>>>>----------(((((--------------((((((((((((,,<<<-------<<<<--<<<<...-<<<<<______~~~~~~~~~~~~~~~~~~~~~~~~~~~>>>>>......-->>>>-->>>>--------->>>.<<<<<<<<<______>>>>>>>->>,.))))))))))))-------)))))	CAJPVJ010029911.1	987-1600	Arthropoda	Arachnida	Sarcoptiformes	Oppiidae
U3	GCA_905397405.1	Oppiella_nova	1.8e-09	ATCCCTTCCTGAGCGCGATGTCGAGCCCGAGACCCATACCTAATGGTTGTGCGGACTCGGGCTCATTGATGAACGTTCCCAAACACTATACGTGTGACGGGAGGGAAGGGATCCGTTCCGAGTGGTATGAAACACAACATTTTCATGAATCCAAAAACAGGGGCACAAAACACACACAACTTCTGGGCATTCATTCAATACAATGCCAATTGTGTTACGAAATGCTGTCATAGAGTCTGTGAAAGGGCTGTTAAAGTGTTGACGTTTTGATGGCATTTAATGGCATTTAAATGTATGCAACAAATGCTCACTATTTGTGTCCATTT	-----------------------------------------------------------......................................................................................................................................------------------------------------AUCCCUUCCUGAGCGCGAUGUCGAGC	<<<<<<<<<<<---<<<<<____>>>>>->>>>>>->>>>>,,,,,,,<<<<<______~~~~~~~~~~~~~~~~~~~~~~~~~~~~~~~~~~~~~~~~~~~~~~~~~~~~~~~~~~~~~~~~~~~~~~~~~~~~~~~~~~~~~~~~~~~~~~~~~~~~~~~~~~~~~~~~~~~~~~~~~~~~~~~~~~~~~~>>>>>----------(((((--------------((((((((((((,,<<<-------<<<<--<<<<...-<<<<<______~~~~~~~~~~~~~~~~~~~~~~~~~~~>>>>>......-->>>>-->>>>--------->>>.<<<<<<<<<______>>>>>>>->>,.))))))))))))-------)))))	CAJPVJ010062165.1	191-716	Arthropoda	Arachnida	Sarcoptiformes	Oppiidae
U3	GCA_905397405.1	Oppiella_nova	1.8e-09	ATCCCTTCCTGAGCGCGATGTCGAGCCCGAGACCCATACCTAATGGTTGTGCGGACTCGGGCTCATTGATGAACGTTCCCAAACACTATACGTGTGACGGGAGGGAAGGGATCCGTTCCGAGTGGTACTCAACACAACATTTTCATGAATCTAAAAACAGGGGCATAAAACACACACAACTTCTGGGTATTCATTCAATGCAATGCCAATTGTGTTACGAAATGCTGTCATAGAGTCTGTGAAAGGGCTGTCAAAGTGTTGACGTTTTGATGGCATTTAATGGCATTTAAATGTATGCAACAAATGCTCACTATTTGTGTCCATTT	-----------------------------------------------------------......................................................................................................................................------------------------------------AUCCCUUCCUGAGCGCGAUGUCGAGC	<<<<<<<<<<<---<<<<<____>>>>>->>>>>>->>>>>,,,,,,,<<<<<______~~~~~~~~~~~~~~~~~~~~~~~~~~~~~~~~~~~~~~~~~~~~~~~~~~~~~~~~~~~~~~~~~~~~~~~~~~~~~~~~~~~~~~~~~~~~~~~~~~~~~~~~~~~~~~~~~~~~~~~~~~~~~~~~~~~~~~>>>>>----------(((((--------------((((((((((((,,<<<-------<<<<--<<<<...-<<<<<______~~~~~~~~~~~~~~~~~~~~~~~~~~~>>>>>......-->>>>-->>>>--------->>>.<<<<<<<<<______>>>>>>>->>,.))))))))))))-------)))))	CAJPVJ010062183.1	191-716	Arthropoda	Arachnida	Sarcoptiformes	Oppiidae
U4	GCA_905397405.1	Oppiella_nova	3.4e-24	TAAGACAATTAAATCAACTGAATGTTCACTAAATGTACACAAAAAGTGATTCAATTAAATACCAAAAGGGATATAAAATAGCGGAAAATAAGCGAAAATGTCTAAAATAGTGGCAAACAGTGCGCGAAATACAGTGAGAGCTGTTACGGCAAATACATTGAATGCGGTGGGAAGTGATGGTGAGGGGACGGGTAGGTTTAAGCTTTGCGCAGAGGCAGTACCTCAAACAATGAAGGTTATCCTGAGTTGAGGTTATTGCTAGTTGAAAACTAAACCCAATACCCCGCCAATACGACCTCACGGTCGCATTCGGCAATTTTTGGAGGCCTTTACCGGCCATACCATTGAATTTCTAAAAATAGATGCACGCCCAAAAAACACCTACATACTTTTTATTGTTAGTTGTGTAATTATTGTAATTAGTTTTTGTTACGATTTTATTTCGTATGTATGAATTTTCTATGCGATATGATAACGTTTTGTAGTACTAGGTATCTCTTTTGATGTCCATTGGGTTGACCACCACGTCGTGTTGGT	AGCUUUGCGCAGAGGCAGUACCUCAAACAAUGAAGGUUAUCCUGAGUUGAGGUUAUUGCUAGUUGAAAACUAAACCCAAUAcCCCGCCAAUACGACCU--CACGGUCGCAUUCGGCAAUUUUUGGAG-GCCUUUACCGGC	:::::::::::::::::::<<<<<-<<<-----<<<____>>>-->>>>>>>>,,,,,,,,,,,,,,,,,,,,,,,,,,,,.,,,<<<<<<<<<<<<<____>>>>>>>>>>->>>,,,,,,,,,,,,<<<<____>>>>	CAJPVJ010008073.1	3499-4035	Arthropoda	Arachnida	Sarcoptiformes	Oppiidae
U4	GCA_905397405.1	Oppiella_nova	4e-24	TAAGACAATTAAATCAACTCAATGTTCACTAAATGTACACAAAAAGTGATTCAATTAAATACCAAAAGGGATATCAAATAGCCGAAAATGACCGAAAATGTCTACAATAGTGGCAAACAGTGCGCGAAGTACAGTGAGAGCTGTTACGGCAAATACATTGAATGCGGTGGGAAGTGGTGGTGAGGGGATGGGTAGGTTTAAGCTTTGCGCAGAGGCAGTACCTCAAACAATGAAGGTTATCCTGAGTTGAGGTTATTGCTAGTTGAAAACTAAACCCAATACCCCGCCAATACGATTTCGGTCGCATTCGGCAATTTTTGGAGGCCTTTACCGGCCATACCATTGAATTACCAAAAATAGATGCACGCCCAAAAAACACCTACATACATTTTATTGTTAGTGGTGTAATTATTGTAATTAATTGTTACGATTTTATTTCGTATTTATCAATTTTCTATGTGATATGATAACGTTTTGTAGTACTGTATGTAGCTAGGTATGTCCTTTGATGTCCATTGGGCAGTGGGTTGACCAC	AGCUUUGCGCAGAGGCAGUACCUCAAACAAUGAAGGUUAUCCUGAGUUGAGGUUAUUGCUAGUUGAAAACUAAACCCAAUAcCCCGCCAAUACGAU--UUCG--GUCGCAUUCGGCAAUUUUUGGAG-GCCUUUACCGGC	:::::::::::::::::::<<<<<-<<<-----<<<____>>>-->>>>>>>>,,,,,,,,,,,,,,,,,,,,,,,,,,,,.,,,<<<<<<<<<<<<<____>>>>>>>>>>->>>,,,,,,,,,,,,<<<<____>>>>	CAJPVJ010008073.1	647-1181	Arthropoda	Arachnida	Sarcoptiformes	Oppiidae
U5	GCA_905397405.1	Oppiella_nova	1.5e-12	ATAATTGTAATTAAACTCATAATTAACATCAAACTACACATAGAAATCAACATAAAATAATAGTCCAGGTGAGTGCATATTAAAATAACTATACCTTTGGCTATAATAACAACACAATAGGCAATACTCGTAGTTAGTCACTGTAATGGCATATACGGTGTTCAGGGTGGGCAGTTGGTGTGGTAGGCCAGAGATGTTCACTGCTCAGGTCTCCCCACATTACACGTAATAATCTTTCGCCTTTTACTAAAGATTACCGTGCGGGGGGGCAACTAAATGAGCCTTTAACGGCAATTTTTGCAGGCCTATTTCGCATAGGCTAATACATAATCCAAAAATAGACCACAAATTAAGTCATACATTACTTTCATACCTTTCTTACAAAACTTTTCTCTATCTGTTTCGCCCTAACACTCGCTTTCTGTCAAACTTTTTGTTATCTCTGTTTCAATGTTTTCTCATTATATTCTGTCATTTGACTCGCTATTTGTTATTCAAATTGTTTGTTGCATTCAGTAAAT	CUGCUCAGGUCUCCCCACAuuACACGUAAUAAUCUUUCGCCUUUUACUAAAGAUUACCGUGCGGGGGGGCAACUAAa.uGAGCCUUUAACGg.cAAUUUUUGCAGGCCUAUUUC-.GCAUAGGCU	::<<<<--<<<<<<<<<<<..--------<<<<<<<<___________>>>>>>>>--->>>>>>>>>>>------...>>>>--------...---------<-<<<<<<____.__>>>>>>>	CAJPVJ010003891.1	742-1262	Arthropoda	Arachnida	Sarcoptiformes	Oppiidae
U5	GCA_905397405.1	Oppiella_nova	1.9e-12	ATAATTGTAATTAAACTCATAATTACCGTCAAACTACACACAGAAATCAACATAAAATAATAGTCCAGGTGAGTGTATATTATAATAACTATACCTTTGGCTATAATAACAACACAATAGGCAATACTCGTAGTTAGTCACTGTAATGGCATATACAGTGGGATGGGTGGGCAGTTGGTGTGGTAGGACAGGGATGTTCACTGCTCAGGTCTCCTCACATTACACGTAATAATCTTTCGCCTTTTACTAAAGATTACCGTGCGAGGGGGCAACTAAATGAGCCTTTAACGGCAATTTTTGCAGGCCTATTTCGCATAGGCTAATACATAATCCAAAAATAGACCACAAATCAAATCATACATTACTTTCATACCTTTCATACAAAACTTTTCTCTATATCTGTTTCGCCCTAACACTCGCTTTCTGTCAAACTTTTTATTATTAATATCTCTGTTTCAATGTTTTCTCATTATATTCTGTCATTTGACTCGCTATTTGTTATTCAAATTGTTTTTTGCATA	CUGCUCAGGUCUCCUCACAuuACACGUAAUAAUCUUUCGCCUUUUACUAAAGAUUACCGUGCGAGGGGGCAACUAAa.uGAGCCUUUAACGg.cAAUUUUUGCAGGCCUAUUUC-.GCAUAGGCU	::<<<<--<<<<<<<<<<<..--------<<<<<<<<___________>>>>>>>>--->>>>>>>>>>>------...>>>>--------...---------<-<<<<<<____.__>>>>>>>	CAJPVJ010026644.1	300-820	Arthropoda	Arachnida	Sarcoptiformes	Oppiidae
U5	GCA_905397405.1	Oppiella_nova	2.8e-12	AATAACTTATTACAAGTATAGTACATAGTAGACTGTCGTGAAAAATACATGGTCGTGAGTGGCACAGGTAGGCAGTGGTGGGTTTAAGTTCATGAGCTCAGGTCTACCCTCATTCACGTAATAATCTTTCGCCTTTTACTAAAGATTACCGTGGGGGTGGACATACACCATGAGCCTATACGGCAATTTTTGGTCGCCTGTCCATAGGGCAGGCAAATAATTAATCAAAAAATAGATGCACTTTAAAAACATTATCAAATCATTTATTAATAAACTTAATGTTTATTGACTATAAATACTTGTAATACTGTATTACAAATTGTTTTACAAAAATGTTTGTATGATTTATTTAACTAAGTTTTAATTAATTATTACTAATAATAGAGTTAATTGTAATTAAAATAATTTATTTGTG	GAGCUCAGGUCUACCCUCA.uUCACGUAAUAAUCUUUCGCCUUUUACUAAAGAUUACCGUGGGGGUGGACAUACACcauGAGCCUAUACGG..cAAUUUUUGGUCGCCUGUCCAUaGGGCAGGCA	::<<<<--<<<<<<<<<<<..--------<<<<<<<<___________>>>>>>>>--->>>>>>>>>>>------...>>>>--------...---------<-<<<<<<____.__>>>>>>>	CAJPVJ010003927.1	9855-10376	Arthropoda	Arachnida	Sarcoptiformes	Oppiidae
U5	GCA_905397405.1	Oppiella_nova	9.6e-11	CCAATTAATTAAGTAAGCACAACTATTTCAATAATTTACATACATAATTAACTATAAAATACTACTTACTACAGGAAAAACTTATTACAAATAATTTTTAGTTGCAAATTGAATGTTTTAATAGTAAAACTTTAGACTAAATACTGTTATGAGAAATACATGTCAATGAAAGGGAAGGGTAGCCGATGGCCAGTTCATTTAAGCTCAGGCCTCCTCACAACGTACGTAATAATCTTTCGCCTTTTACTAAAGATTACCGTGCGAGGGGGCACTATAATGAGCCATTAAACGGCAATTTTTGTATAGCCCACCCATTTGACCATTCCAGGTCGGGTGGGCGCATAATTAAACCAAAAATAGACGCACAAGTAATTAACACATTAATTCACTCTAAAAAGTTAGTTAACATTTTTAATGATGACTTATTGTCTTAATTAAAATTAATTTAAATGCATCGTATTTAAATGCACTAGTGTCATTTTTAAACTTTTTATACTACCGTATATTTTTGTTATTTAACATT	AAGCUCAGGCCUCCUCACAacGUACGUAAUAAUCUUUCGCCUUUUACUAAAGAUUACCGUGCGAGGGGGCACUAUAa.uGAGCCAUUAAACggcAAUUUUUGUAUAGCCCACCCA.UUUGACCAU	::<<<<--<<<<<<<<<<<..--------<<<<<<<<___________>>>>>>>>--->>>>>>>>>>>------...>>>>--------...---------<-<<<<<<____.__>>>>>>>	CAJPVJ010000370.1	24479-25001	Arthropoda	Arachnida	Sarcoptiformes	Oppiidae
U5	GCA_905397405.1	Oppiella_nova	6.1e-10	CCAATTAATTAAGTAAGCACAACTATTTCAACAATTTACATACATAATTAACTATAAAATACTAATTACTACAGGAAAAACTTATTATAAATAATTTTTAGTTGCAAATTGAATGTTTTAATAGTAAAACTTTAGACTAAATACTGTTATGAGAAATACATGTCAATGAAAGGGAAGGGTAGTCGATGGGCAGTTCATTTAAGCTCAGACCTCCTCACAACGTACGTAATAATCTTTCGCCTTTTACTAAAGATTACCGTGCGAGGGGGCACTATAATGAGCCATTAAATGGCAATTTTTGTATAGCCCACCCATTTGACCATTCCAGGTCGGGTGGGCGCATAACTAAACCAAAAATAGACGCACAAGTAATTAACACATTAATTGACTCTAAAAAGTTAGTTAACATTTTTAATGATGACTTATTGTCTTAATTAAAATTAATTTAAATGCATCGTATTTAAATGCACTAGTGTCATTTTTGTTATTTAACATTTGCAACTAGTTATAGTCTAATCATGAT	AAGCUCAGACCUCCUCACAacGUACGUAAUAAUCUUUCGCCUUUUACUAAAGAUUACCGUGCGAGGGGGCACUAUAa.uGAGCCAUUAAAUggcAAUUUUUGUAUAGCCCACCCA.UUUGACCAU	::<<<<--<<<<<<<<<<<..--------<<<<<<<<___________>>>>>>>>--->>>>>>>>>>>------...>>>>--------...---------<-<<<<<<____.__>>>>>>>	CAJPVJ010038882.1	306-828	Arthropoda	Arachnida	Sarcoptiformes	Oppiidae
U6	GCA_905397405.1	Oppiella_nova	1e-25	TTCATATATGATTTAAATGTGTTTAGAGATATTATTATGAGTTCCTTAAATAATTGTTGTATTTTGCGTACAGATTCCCAGTAGCATAGTACTGGTAAAGCCAATGTTTTAATGCTGTATATTCAATGCAGTTACAGACTGTAACTCTGAAAATAGTGGTTTATTAGGCAGTACATAAGGGACTGGTAGGTAAAATGTATGTCCCGTGTCGGCGGGACATATACTAAAATTGGAACGATACAGAGAAGATTAGCATGGCCCCTGCGCAAGGATGACACGCAAAATCGTGAAGCGTTCCTTATTTTTTGTG	GUCCCGuGUCGgCGGGACAUAUACUAAAAUUGGAACGAUACAGAGAAGAUUAGCAUGGCCCCUGCGCAAGGAUGACACGCAAAAUCGUGAAGCGUUCCUUAUUUUU	<<<<<_.____._>>>>>::::::::::::::::::::::::::::::::::::::::::::::::::::::::::::::::::::::::::::::::::::::::	CAJPVJ010039824.1	1-310	Arthropoda	Arachnida	Sarcoptiformes	Oppiidae
U6	GCA_905397405.1	Oppiella_nova	1.2e-25	AAATTATCTTGATTTTACAGTTTAATTAAATAAGTTTATATTATATAGAGCACATAGGTTACCAATAGCATACCAAAACCAAATGCTTTACTGCTATATTCTATTGCATTGCACTGTGGAGTTCTATGAGGTTACAGACTGTAACTCTGAAAATAGTGGTTTGTTAGGCAGTACATAAGGGACTGGTAGGTAAAGTGTATGTCCCGTGTCGGCGGGACATATACTAAAATTGGAACGATACAGAGAAGATTAGCATGGCCCCTGCGCAAGGATGACACGCAAAATCGTGAAGCGTTCCTAATTTTTGTGCCCCCACCTACCCCCCCCCTAGATTTTAGTTAAATGTCTATGTGTATACCGGTAATTCAGAAAGCATAAATAGTGTAACAAGGACATCCCATAATTCGTTATGAATATAACTGTAATATTTCATAATCTAAGTGAAATGAAAATAACAAGAATTTATAAAAATTGACAAATTGTGTACAATTGATATTAATAAACTT	GUCCCGuGUCGgCGGGACAUAUACUAAAAUUGGAACGAUACAGAGAAGAUUAGCAUGGCCCCUGCGCAAGGAUGACACGCAAAAUCGUGAAGCGUUCCUAAUUUUU	<<<<<_.____._>>>>>::::::::::::::::::::::::::::::::::::::::::::::::::::::::::::::::::::::::::::::::::::::::	CAJPVJ010002064.1	8111-8616	Arthropoda	Arachnida	Sarcoptiformes	Oppiidae
U6	GCA_905397405.1	Oppiella_nova	1.2e-25	TTAGCGCCAAATGAGTGACAAAATCAATGATCGGAAACGATGGCCAACACATGAATGCATGATATTATGTGTGCAGATATCGGGGAAAATGTACACTAATTGTGCCAATGAGTGAAACGGTGTGCTGTGAGTTACGGACTGTAACAGCGAAATAGGAGGCAAAGTGGGGAGTATATAAGGGACTGGTAGGTAAGGTGTATGTCCCGTGTCGGCGGGACATATACTAAAATTGGAACGATACAGAGAAGATTAGCATGGCCCCTGCGCAAGGATGACACGCAAAATCGTGAAGCGTTCCTAATTTTTTCTCATACCCTCCCCCTCCCTGTCCCCCCATACACCCTATATTATATTTTACATCACCAGGATGCGATTCAAGAATTTTTGTCAATACATTTCTAGTTAATTGTATGCATTTGTGTGTGTATTCAATGTTTGCACACTTGCTATATGTATCGTATGATTATTGCGGATCTCAATGAGTTCAACACCAAATGCATTGATTT	GUCCCGuGUCGgCGGGACAUAUACUAAAAUUGGAACGAUACAGAGAAGAUUAGCAUGGCCCCUGCGCAAGGAUGACACGCAAAAUCGUGAAGCGUUCCUAAUUUUU	<<<<<_.____._>>>>>::::::::::::::::::::::::::::::::::::::::::::::::::::::::::::::::::::::::::::::::::::::::	CAJPVJ010024478.1	1117-1622	Arthropoda	Arachnida	Sarcoptiformes	Oppiidae
U6	GCA_905397405.1	Oppiella_nova	1.2e-25	ATAAGGGACTGGTAGGTAAGGTGTATGTCCCGTGTCGGCGGGACATATACTAAAATTGGAACGATACAGAGAAGATTAGCATGGCCCCTGCGCAAGGATGACACGCAAAATCGTGAAGCGTTCCTAATTTTTTCCCATACCCTCCCCCTCCCTGTCCCCCCATACACCCTATATTGTATTGTACAGCACCAGGATGCGATTCAAGAATTTTTTTCAATACATTTCTAGTTAATTGTATGCATTTGTGTGTGTATTCAATGTTTGCACACTTGCTATATGTATCGTATGATTATTGCGGATCTCAATGAGTTGAACACCAAATGCATTGATTT	GUCCCGuGUCGgCGGGACAUAUACUAAAAUUGGAACGAUACAGAGAAGAUUAGCAUGGCCCCUGCGCAAGGAUGACACGCAAAAUCGUGAAGCGUUCCUAAUUUUU	<<<<<_.____._>>>>>::::::::::::::::::::::::::::::::::::::::::::::::::::::::::::::::::::::::::::::::::::::::	CAJPVJ010056840.1	246-751	Arthropoda	Arachnida	Sarcoptiformes	Oppiidae
U6	GCA_905397405.1	Oppiella_nova	4.2e-21	TTTATATATGATTTAAATGTGTTTAGAGATATTATTATGAGTTCCTTAAATAATTGTTGTATTTTGCGTACAGATTCCCAATAGCATAGTACTGGTAAAGCGAATGTTTTAATGCTGTATATTCAATGCAGTTACAGACTGTAACTCTGAAAATAGTGGTTTGTTAGACAGTACATAAGGGACTGGTAGGTAAGGTGTATGTCCCGTGTCGGCGGGACATATACTAAAATTGGAACGATACAGAGAAGATTAGCATGGCCCCTGCGCAAGGATGACACGCAAAATCGTGAAGCGT	GUCCCGuGUCGgCGGGACAUAUACUAAAAUUGGAACGAUACAGAGAAGAUUAGCAUGGCCCCUGCGCAAGGAUGACACGCAAAAUCGUGAAGCGU-----------	<<<<<_.____._>>>>>::::::::::::::::::::::::::::::::::::::::::::::::::::::::::::::::::::::::::::::::::::::::	CAJPVJ010019696.1	2307-2801	Arthropoda	Arachnida	Sarcoptiformes	Oppiidae
U6	GCA_905397405.1	Oppiella_nova	4.2e-21	AAGTTTAATTAAATAATAGAGCTTAATGAAATAAGTTTATATTACATCGTGCATATAGGTTACCAATAGCATAGTATAGCAAGTGTTTCAATGCTATATTCTATTGCATTGCACAATGGAGGTCTATGCAGTTACAGACTGTAACTCTGAAAATAGTGGTTTGTTAGGCAGTACATAAGGGACTGGTATGTAAGCTGTATGTCCCGTGTCGGCGGGACATATACTAAAATTGGAACGATACAGAGAAGATTAGCATGGCCCCTGCGCAAGGATGACACGCAAAATCGTGAAGCGT	GUCCCGuGUCGgCGGGACAUAUACUAAAAUUGGAACGAUACAGAGAAGAUUAGCAUGGCCCCUGCGCAAGGAUGACACGCAAAAUCGUGAAGCGU-----------	<<<<<_.____._>>>>>::::::::::::::::::::::::::::::::::::::::::::::::::::::::::::::::::::::::::::::::::::::::	CAJPVJ010027747.1	1-295	Arthropoda	Arachnida	Sarcoptiformes	Oppiidae
U6	GCA_905397405.1	Oppiella_nova	3.5e-20	TTAGCGCCAAATGAGTGACAAAATCAATGATCGGAAACGATGGCCAACATATGAATGCATGATATTATGTGTGCAGATATCGCGGAAAATGTACACTAATTGTGCCAATGAGTGAAACGATGTGCTGTGAGTTACAGACTGTAACAGCGAAATAGGAGGCAGAGTGGGGAGTATATAAGGGACTGGTAGGTAAGGTGTATGTCCCGTGTCGGCGGGACATATACTAAAATTGGAACGATACAGAGAAGATTAGCATGGCCCCTGCGCAAGGATGACACGCAAAATCGTG	GUCCCGuGUCGgCGGGACAUAUACUAAAAUUGGAACGAUACAGAGAAGAUUAGCAUGGCCCCUGCGCAAGGAUGACACGCAAAAUCGUG-----------------	<<<<<_.____._>>>>>::::::::::::::::::::::::::::::::::::::::::::::::::::::::::::::::::::::::::::::::::::::::	CAJPVJ010029876.1	1120-1608	Arthropoda	Arachnida	Sarcoptiformes	Oppiidae
U6	GCA_905397405.1	Oppiella_nova	5.6e-06	ACGGGGAGATAGAGCTGTTATTGTTGTCAAAAGGTTACGAAGTCTTAATATTTCTGTTTGTGCCGCAATGTCATCTGATTGCATATTTTATTACGAATATCAACAAAAATCTTTTAATGCAAAAGATTTTTATAGATATTTAAATACATTTTTTGAGACGATATATAACATTGGTGTCAGAGAAGCTAATATTGTAATGGATAATGTTAGGTATGTATACTAAAATTGGAACGATACAGAGAATATTAGCATGAACCCTGATTTGTTTTGTAGTTTTCATAAACACGTGAATATTAAGGATTTGTTCCTTAAATTCAAATATAACCCGATATTTTTGTCGCCATATTCTCCGTTTTTGAACCCAATCGAAGAGGTCTTTAGCTTATGGAAAAGATCTACTAGAAGGTTAGTTAACTGTATATTTTCATGCTTAATATTCTGAATAAATAAATTAAATGAATTTTACATCAATAATTATTATTTTTGTGTATAGTTGT	AUAAUG.UUA-.-GGUAUGUAUACUAAAAUUGGAACGAUACAGAGAAUAUUAGCAUGAACCCUGAUU-----UGUUUUGUAGUUUUCAUAAACACGUGAAUAUUAA	<<<<<_.____._>>>>>::::::::::::::::::::::::::::::::::::::::::::::::::::::::::::::::::::::::::::::::::::::::	CAJPVJ010004094.1	4842-5338	Arthropoda	Arachnida	Sarcoptiformes	Oppiidae
U6atac	GCA_905397405.1	Oppiella_nova	2.6e-13	TATTGAACACAAATCCTAAACAGGAATTGTGAACATAGAAACAATACAAGAAAACTAACAAAAATAAAACAAAATAAAAAAGTTTTCGATTATAAATGTTTGAATTTAAAAAGTTGACATTTATGTGATTTAGAAACTGTAATGAAATATTGGATGTGCTTGTGCTGGGTATATAAGGGAAGTGAATGGCAGTACTGGTTGTGTTATGTGAAAGGAGAGAAGGTTAGCACTCCCCTGGACGAGGACGGAGTATAACACATAGGCGGGGGAGCACTCATTGTCCTCACAAGACAATGCCCTCAGCCGACCGTTTTTTTTCCGTAACCACTTTCACTCACTACTCAATTAGTATAACAATTCAATTGCCAATCAATATATTTAATAGTTTTAAAATACATTGCTATTTAAAAGTCTAAAAATTGCGTTAACATTGATTTTAAATTTAATAGGGAATAAGATTTTTAATAGAAATTAATTCAAAATTAATATTTAACGTAAAAAGTTCTTTAAATAAGA	GUGUUAUGUGAAAGGAGAGAAGGUUAGCACUCCCCUGGACGAGGACGGAGUA---------------UAACACAUAGGCGGGGgAGCACUCAUUGUCCUCACAAGACAAUGCCcucaGCCGACCGUUUUUU	::::::::::::::::::::::::::::::::::::::::::::::::::::<<<<____>>>>---------------<<<<.-------<<<<<<_______>>>>>>---....>>>>::::::::::	CAJPVJ010005310.1	2391-2906	Arthropoda	Arachnida	Sarcoptiformes	Oppiidae
7SK	GCA_916999025.1	Orgyia_antiqua	2.9e-06	AAGAAAACTATTAATCAAATATTATTAAATCTCGGTAGTTTTATACGCTTTATTTGAAAATATCCTGTCATAAAATTATTAACATCCATGGTTAATTATAGCGTTTACATAATGACCATTTTAGGGTAATAGGTCTGAATCTCACTATTGAAATTTTCCCACGTAGTTAGTTTACAATAGCAATAATGTAAATTGTAGTTGGAAGTGTTTGTCCTCTGTTGTGACGGAACTTACTAGACATTGATCGCTGCTTGTGGCAGATGTATCTGCTTAGTAAGGATACGTCACACATTCCACGGTATAGTTTTAACTATATTAACCGGGTTGGCTTGTAACGTGCGCCGACTCCCGTTCGCCCGGAACGGCTGGCCGCGACGGTGAGGCTAGCGCACATTCCCTGACTGGCCCTTTGTAATGCTCGCTCTGTTAGTCTAAACACCGGGTTTAGAAGTCTTGAACACTTCCATATGTAGGCGCTGACTGATGTCCGACGCCCGATTTTTGTTTTCGAACGAATCACGAAAGAAAACCAGTGGAAATGCCGGCGAAAGTATTTCAAGATATAATGAGTACCTATGTACTACTGTCCTTTCAGCGCAAGGAGACAATGACTACTGGAGCTTGTGTCAGGTATCTATACCACGGATCATATTGCGGAAAGGTATACTATACTGCCATATGATACTTCGACGAGCTTCAATGCGCT	GGAAGUGUUUguccucuGUUGUGACGGAaCuUACUAGACAUUGAUCGCUG---------CUU-G------UGGCAGauguAUCUGCUUAGU---AAGGAUACGUCACAC--------------AU---UCCACGGUAUAGUUUUAACuAUAUUAACCgGGUUGGCUU----GUAACGUGCGCCGACUCCCGUUCGCCCGGAaCGGCUGGCCGCG-ACGGU---------------------------------------------------------------------------------------------GAGGCUAGCGCACAUUCCCUGA-CUGGCCCUUUGUAAUGC---UCGCUCUG...UUAGUCUAAACACCGGGUUUAGAAGUCUU-------------------GAACACUUCCAUAU.-GUAGGCgCUGACUGaU................GUCCGACGCCCgAUUUUUGUU	<<<<<<<<--.......---<<<<<---.-.--<<<-<<<--<<<<<<<<--<<<<________>>>>-->>>>->....>>>>>>->>>------------>>>>>----------------------------------------.---------.-------------------------------------------.------------------------------------------------------------------------------------------------------------------------------------------------------------------...-------------------------------------------------->>>>>>>>----.----<<<.<<<<<__._~~~~~~~~~~~~~~~~>>>>>-->>>:.:::::::::	OU779871.1	13238130-13238835	Arthropoda	Insecta	Lepidoptera	Erebidae
7SK	GCA_916999025.1	Orgyia_antiqua	5.6e-06	TTATCAAAATTAAATTACATATTTAATAAATTAGCATTTCTTTTTTATTAAACATCACGTTAGTATGAAGTTTATACGTGAGAGATATCAAAAGCTTGTTTTAGTAAAGCATTTAACAGTAATTTTTTATAAACCTAACTCGCACTATTAAAGTTTTTAGCAAAAATAAGGAAGTATTCGATATGAATGAAAATTCAGTCGGAAGTGTCTTCTTTAGTGTGATGTTACAACTGTATATAGATCACTAGCTCTCGTTAGAAGGTCTACAGCCCGTGACGTCACGCGCTCGTTGCCAGGCCCAGCCTCTTGTAATGTGCGCTGCGGACGATCGCCCGCGCGGCTGCGACGGACTTGCGGCGCACGTTCCTTGGGCTGCCTTCCTGACCCTTACGCGGTTTTTAGTTAACTCGTTAGCTTAGCTCCGGTTAAATTGAGCACTTCCATATCATGGCGGCGAGAATTCTCGATTGCCAGTTTTTTGCTCATTTTTATCTAAATTTCCACTATTATTATTCACTGCAAAATTTAAATACGATTTTTATTTAGTCTTATAAGATGATATGAGAATGGATTATCGAATACATAATACGACGTATGAGTGCTTAAGGGCCTACATCAATATTATCGTATATCATCGCCGACACGTACATATTAACACAGCCAGTTGGCACAGAAAATGAA	GGAAGUGUCUuc..uuuAGUGUGAUGUUaC.AACUGUAUAUAGAUCACUAGC------U-CUCG-----UUAGAAG....GUCU--ACAGC----CCGUGACGUCACGCGCUCGUUGCCA---GGCCCAGCCUCUUGUAAUGUGCG-.-CUGCGGA-.-------------CGAUCGCCCGCGCGGCUGCGACGGACU---.-UGCGG----CGCACGUUCCUUGGGCUG------------------------------------------------------------------------------------------CCUU------------CCUGACCCUUACGCGGUUU-----UUAG...UUAACUCGUUAGCUUAGCUCCGGUU---------AAAUU---------GAGCACUUCCAUAU.-CAUGGC.-------.-ggcgaga.auucucga-----UUGCC-.AGUUUUUUG	<<<<<<<<--.......---<<<<<---.-.--<<<-<<<--<<<<<<<<--<<<<________>>>>-->>>>->....>>>>>>->>>------------>>>>>----------------------------------------.---------.-------------------------------------------.------------------------------------------------------------------------------------------------------------------------------------------------------------------...-------------------------------------------------->>>>>>>>----.----<<<.<<<<<__._~~~~~~~~~~~~~~~~>>>>>-->>>:.:::::::::	OU779861.1	5374493-5375173	Arthropoda	Insecta	Lepidoptera	Erebidae
7SK	GCA_916999025.1	Orgyia_antiqua	0.00046	ATGTTAACTGTTAGAAAAGTAATCATTAAATGTGTAAGATTTTGATTTGATAATATATTTATTAGTGTATTAAATATTTAATTAGTACAAAAAGTAATTAAAATGATAAATCCACAAATATAAACAGAAAAGTCCTAGCTCGCGCTATTAAAGTTTTTGTCAAATTTAACATTGTGAACAAGGTAAAATTATTTTTTATTGGAAGTGTGTTCTTTAGTGTGACGTTACAACTGAATATAGACCACTGACTTTCGTCGGAAGGTCTACAGCCCGTGACGTCACGCGCTCGTTGCCAGGCCTAGACTCTTGTAATGTGGGCTACGGACGATCGCCCGCGTGGCTGCGACGTTCCGGTAGCGCACGTTCCTTGGGCTGCCTTCTTGACCCTTGCGCGGTTTTAGTTAACTCGTTAAGCATAGCTCCGATTAAATTGAGCACTTCCATTACATAAGGCGGCGAGTATACTCGAATGCCAGTTTTTATGCAAATCGAATATAATTCTCCGTAATTTATCAATTTTAAACTCTTTTGTATACCTACTAATCTATATTAAATTAATTTAACACTAGCTGTTGCCCGCGACTCCGTCCGCGTGGAATTTTTTTCGCAATAAAAGGTAGCCTATGGCCTTTCTCAGGGTCTAAAGATTGTCTGTGCCAAATTTCATCAAAATGGGTTGAGAGG	GGAAGUGUGUuc..uuuAGUGUGACGUUaC.AACUGAAUAUAGACCACUGAC-------UUUCG-----UCGGAAG....GUCU--ACAGC----CCGUGACGUCACGCGCUCGUUGCCAGG-CCUAGACUCUUGUAAUGUGG----.---------.-----GCUACGGACGAUCGCCCGCGUGGCUGCGACGUUCCGGU.AG--------CGCACGUUC-CUUGG-------------------------------------------------------------------------------------------------------------GCUGCCUUCUUGACCCUUGCGCGGUUUUaguUAACUCGUUAAGCAUAGCUCCG----------AUUAAAUUG--------AGCACUUCCAUUAcAUAAGGC.-------.-ggcgaguauacucgaa------UGCCA.GUUUUUAUG	<<<<<<<<--.......---<<<<<---.-.--<<<-<<<--<<<<<<<<--<<<<________>>>>-->>>>->....>>>>>>->>>------------>>>>>----------------------------------------.---------.-------------------------------------------.------------------------------------------------------------------------------------------------------------------------------------------------------------------...-------------------------------------------------->>>>>>>>----.----<<<.<<<<<__._~~~~~~~~~~~~~~~~>>>>>-->>>:.:::::::::	OU779864.1	35203491-35204174	Arthropoda	Insecta	Lepidoptera	Erebidae
MRP	GCA_916999025.1	Orgyia_antiqua	3.2e-17	TTTCGAAAATGAACAAAATATTGTTACTTTTACAAAAAATTTACATGCATTAGAAACTATGTGTAACCAGTAAATTATTTAATATGCAAATATGTATCATTGTTTTAAATTACGGTGTCTATATTGTTTTGAGCTAACTCGCGCTTTTAAAAGTTTCATGACTTTAACAAATACCTTGAGTAAATTTGATTACATAATGAGGGTTCCAACCAGTTCAATCATCGGGGTTACATCAGAGTTCTTGTAACTATCAATACCCTGTGGAAAGTCCTCGGAGATAGGGCGGAAAGCGTCACACCATTATGGTGGAAGCCGGGGTGGTGCAGGAGGGGAGGAAACCTGCCCTGTAATCACATCCGTAGCATTGCTCAGAGCAAAGTTAATGTTGATAAGGCGTTTTAGCCTAACCAAATGGGGCTTACTCGGTTTGGAACCTTTCTTTTTACACGCTTTATATTAGCTTCACTTGTATGTTTGTTTGTATGTTTGTAACCGACTCCTTTGGACGCTATTTTGACCCACTTTAAACGGTCGGATTCTATTCAAATTTTGCACACCTGTTAAAGACCAATGACAATACAATAATTCGATTAAATAAAGCGTGTTTTTAGTTTTTTTAAACTATTTTTAATTAT	GGGUUCCAACCAGUUCAAUCAUCGGGGU-UACAUCAG-AGUUCUU---GUAACUA----UCAAUACCCUGUGGAAAGUCCUCGGAG-AUAGGGCGGAAAGCGUC-ACACCAUUAU-GGUG--GAAGccGGGGUGGUG-------CAGGAGGGGAGGA----AACCUGCCCUGU-----AAUCACAucCGUAGCAUUGCUcAGAGCAAAGUUAAuGUUGAUA--AGGCGUUUU---AGCC---UAACCAAAUGGGGCUUACUCGGUUuGGAACC	:[[[[[[[[[[,,((((((,,<<<<<<<---------<<<<<<<____>>>>>>>--------->>>>>>>,,,,,,,,,,,,,,,,,,,,<<<<_____>>>><<<<<<______>>>>>>,<<<..---<<<<<<---<<<<<<<<------<<<<___>>>>--->>>>->>>>->>>>>>-..>>>,,,,,,,,,.,,,,,,,,,,,,,.)))))),<<<<<<_________>>>>>>,,,,,,,,,,,,,,,,,,,,]]]].]]]]]]	OU779868.1	22348266-22348900	Arthropoda	Insecta	Lepidoptera	Erebidae
U1	GCA_916999025.1	Orgyia_antiqua	1.6e-40	TATTTAAATTATTTCGGCAATAGTATTACATTCTCTTTATTTTCATATACTTTGGGTACTTAAGTATCTCTAATCTCTATTTTTAGTCATCACTGTAGACGTTGTCAATTTTCGATAGATGGCACTAGTAACTATAATACAAGTCGATGTTAAGATTCTCCGCGTACAAACGACTCGACCGGCACAGTCCATGTTAAAGCATACTTACCTGGCATAGGGGATACCGTGATCATGAAGGCGGTTCCCCCAGGGCGAGACCCCTTCATTGCACTGCGATTGGGTTGACCCCTGCGATTATCCCTAATGTGGATAACTCGGATGCGTAATTTTTGGTAGTGGGGACTGCGTACGCGCTGTCCCCCTGTTAAATTAAATGAGCTACGACACAATACGTCACACTTACAATGTAAATTGTATATTCCAAATTAGTATGTGATTTATTTTACGTTGCGTAATTGCGTTTATCATTTGTATATTTTGTATAAAATTATAAATTACCCTTTATAAATATTGTTATTATCATAGTATCACATCACGCATTTTTCCCATGGGGTAGGCAGCG	AUACUUACCUGGCAUAGGGGAUACCGUGAUCAUGAAG..GCGGUUCCCCCAGGGCGAGACCCCUUCAUUGCACUGC..........GAUUGG-GUUGAC...CCCUGCGAUUAUCCCUAA.uGUGGAUA-ACUCGGAUGCGUAAUUUUUGGUAGUGGGGA--CUGCGUACG..........CGCUG-UCCCCC	:::::::::::((((<<<<<<-<<<<<__________..>>>>>>>>>>><<<<-<-<<<-<<<<<__________~~~~~~~~~~>>->>>->>>-->...>>>>,<<<<<<-<<____..__>>->>->->>>,))))---------------<<<<<-<-<<<<____~~~~~~~~~~>>>>->>>>>>:	OU779873.1	19474758-19475319	Arthropoda	Insecta	Lepidoptera	Erebidae
U1	GCA_916999025.1	Orgyia_antiqua	2.1e-40	AACTTGTAGTAACATTTTCCATTTTATAAATCACCTTATTATAGTTTCGTTATAGAGAGCGCTACTTAACACAGTGACGTCACACCCACTTTTATAGTTTCCTAGCTTACGTACATAGATGGCGCTAGTAGTAAAGTTATAAAGCAATGTTGAGATTCTCCGCGTACAAACGACTCGACCGGCTCTGTCCACGTTAAAGCATACTTACCTGGCATAGGGGATACCGTGATCATGAAGGCGGTTCCCCCAGGGCGAGGCTCTTTCATTGCACTGCGATTGGGTTGACCCCTGCGATTATCCCTAATGTGGATAACTCGGATGCGTAATTTTTGGTAGTGGGGACTGCGTTCGCGCCGTCCCCTCCCTAATTAAAATCAAAAAGTAGGTTTATCTTTATTAGTGATGGATGGCTGATATATTTCACTATTGGATATATAGTCGTATCGTTAAAACGGTACGATACCAAATTATGTTATGCTCCATAAAAGTTCGCTAAAATAGGTTCGCGAAAATTGTCAAAACTTGTTATTTATAATGGTCTTTTTACGCTAAAACGTTTATTA	AUACUUACCUGGCAUAGGGGAUACCGUGAUCAUGAAG..GCGGUUCCCCCAGGGCGAGGCUCUUUCAUUGCACUGC..........GA-UUGGGUUGAC...CCCUGCGAUUAUCCCUAA.uGUGGAUA-ACUCGGAUGCGUAAUUUUUGGUAG-UGGGG-ACUGCGUUCG..........CGCCGUCCCCUC	:::::::::::((((<<<<<<-<<<<<__________..>>>>>>>>>>><<<<-<-<<<-<<<<<__________~~~~~~~~~~>>->>>->>>-->...>>>>,<<<<<<-<<____..__>>->>->->>>,))))---------------<<<<<-<-<<<<____~~~~~~~~~~>>>>->>>>>>:	OU779873.1	19932800-19933362	Arthropoda	Insecta	Lepidoptera	Erebidae
U1	GCA_916999025.1	Orgyia_antiqua	3.2e-40	TAGCTTTATTATTTTAAAGACCAACTGTAAAAGTTAAACCAATCAATTCTTAAGCTCCAGTTATTAGCTTCAAGGTCAAGTATGCCTTTCAAGTCATACATTACGGATTACCTCGATAGATGGTGTTAGCAGTAAAATAACTGTAGCTGTTAAGATTCTTCGTATACAAACGACCTGACGGGCTTTGTCCACGTTAAAGCATACTTACCTGGCATAGGGGATACCGTGATCAAGAAGGCGGTTCCCCCAGGGCGAGACCCATTCATTGCACTGCGATTGGGTTGACCCCTGCGATTATCCCTAATGTGGATAACTCGGATGCGTAATTTTTGGTAGTGGGGACTGCGTACGCGCCGTCCCCTTTAAAATATTTACTCTAACTTATTATTGTGATGTGTCATGGCAATCAGTTCCAAAATCAATTACTGAAACCTGTGTAATTGTTATGTATCTGTGATAACAATTTGACTTCCTGAAAATTCAGAAATAAAAAACTAGGCGAAAATTTATTTTGTCTATGGTCGTATTCATAATGACTTATCGGAGGTTCAAAAGTTCGCTAA	AUACUUACCUGGCAUAGGGGAUACCGUGAUCAAGAAG..GCGGUUCCCCCAGGGCGAGACCCAUUCAUUGCACUGC..........GA-UUGGGUUGAC...CCCUGCGAUUAUCCCUAA.uGUGGAUA-ACUCGGAUGCGUAAUUUUUGGUAG-UGGGG-ACUGCGUACG..........CGCCGUCCCCUU	:::::::::::((((<<<<<<-<<<<<__________..>>>>>>>>>>><<<<-<-<<<-<<<<<__________~~~~~~~~~~>>->>>->>>-->...>>>>,<<<<<<-<<____..__>>->>->->>>,))))---------------<<<<<-<-<<<<____~~~~~~~~~~>>>>->>>>>>:	OU779873.1	19993741-19994303	Arthropoda	Insecta	Lepidoptera	Erebidae
U1	GCA_916999025.1	Orgyia_antiqua	3.2e-40	ATACAAATTATTATTTTAAATACCAATTGTAAATACAATTAGAGTTTGGAACCTCCAGTTATCAGCTTCAAGGCCAAGTTATATCTTTCAAGTCATACATTACGGGTTACTTCGATAGATGGTGTTAGCAGAAAGAATAAATGTAGCTATTAAGATTCTCCGCGTGCAAACGACCTAACGAGCTCTGTCCACGTTAAAGCATACTTACCTGGCATAGGGGATACCGTGATCAAGAAGGCGGTTCCCCCAGGGCGAGACCCATTCATTGCACTGCGATTGGGTTGACCCCTGCGATTATCCCTAATGTGGATAACTCGGATGCGTAATTTTTGGTAGTGGGGACTGCGTACGCGCCGTCCCCTTTAAAAATATTTACTTACTTCTAGCTGATCATCAACATGTCTATCAATCAATTGAAAAGTTAGAATCTATGACTGTACCCTGTCAAATTGTTATACATCTGTGGCGAATTGGCGATTAGATAACAATGTCTTTTAGTTTAAAAAATATACTTAATGAGCATTGAACCTCATTTATCTTGTGTGTTTTAAATTTCAATTCGA	AUACUUACCUGGCAUAGGGGAUACCGUGAUCAAGAAG..GCGGUUCCCCCAGGGCGAGACCCAUUCAUUGCACUGC..........GA-UUGGGUUGAC...CCCUGCGAUUAUCCCUAA.uGUGGAUA-ACUCGGAUGCGUAAUUUUUGGUAG-UGGGG-ACUGCGUACG..........CGCCGUCCCCUU	:::::::::::((((<<<<<<-<<<<<__________..>>>>>>>>>>><<<<-<-<<<-<<<<<__________~~~~~~~~~~>>->>>->>>-->...>>>>,<<<<<<-<<____..__>>->>->->>>,))))---------------<<<<<-<-<<<<____~~~~~~~~~~>>>>->>>>>>:	OU779873.1	19995124-19995686	Arthropoda	Insecta	Lepidoptera	Erebidae
U1	GCA_916999025.1	Orgyia_antiqua	5.3e-40	ATTATAGAAATACACTGGTACTTTGAGTGAGAAATTTTAATTAGCTTGTTTTATGTGTGTTTATTATATTATCTGTGAATAAACTATTAAAAGTAATACCTTACGGGTTACTTCGATAGATGGTGTTAGCAGTGAAATAAATGTAGCTGTTAAGACTCTCCGGGTACAAACGACCTGACGGGCTTTGTTAACGATTAAGCATACTTACCTGGCATAGGGGATACCGTGATCAAGAAGGCGGTTCCCCCAGGGCGAGACCCATTCATTGCACTGCGATTGGGTTGACCCCTGCGATTATCCCTAATGTGGATAACTCGGATGCGTAATTTTTGGTAGTGGGGACTGCGTACGCGCCGTCCCTTTCATAAATTCTTAAATATCTATACTTTTGCTTTTGTGGCATTTCATGATAAAGAAAGCCTCCACAAAATTTTAACAAATTATTGTTCATTTAACAAAATAAATATGATAATTATTCTTCTATGTTAAGAATTATTCTAAATTAAGTAATTATATTAAATTAAGTTCTATGTTAGTTCTTTAAACTTCTTTAATTTCAAAT	AUACUUACCUGGCAUAGGGGAUACCGUGAUCAAGAAG..GCGGUUCCCCCAGGGCGAGACCCAUUCAUUGCACUGC..........GA-UUGGGUUGAC...CCCUGCGAUUAUCCCUAA.uGUGGAUA-ACUCGGAUGCGUAAUUUUUGGUAGUGGGGA--CUGCGUACG..........CGCCG-UCCCUU	:::::::::::((((<<<<<<-<<<<<__________..>>>>>>>>>>><<<<-<-<<<-<<<<<__________~~~~~~~~~~>>->>>->>>-->...>>>>,<<<<<<-<<____..__>>->>->->>>,))))---------------<<<<<-<-<<<<____~~~~~~~~~~>>>>->>>>>>:	OU779873.1	19991038-19991599	Arthropoda	Insecta	Lepidoptera	Erebidae
U1	GCA_916999025.1	Orgyia_antiqua	8.7e-40	ATGGAATTATTATTATATTATTCACTAATTATTATTTTAAATATCAACTTTAAAGCTTGAAACAATTAATTGTTAAGCTCCATATAATAGATTCAAACATTGAGGGTTACTTCGATAGATGGTGTTAGCAGTAAAAATAAATGTAGCTATTAAGATTCTCCGTGTACGAACGACCCGACCGGCTGTGTCCACGTTTAAGCATACTTACCTGGCATAGGGGATACCGTGATCAAGAAGGCGGTTCCCCCAGGGCGAGACCCTTTCATTGCACTGCGATTGGGTTGACCCCTGCGATTATCCCTAATGTGGATAACTCGGATGCGTAATTTTTGGTAGTGGGGACTGCGTACGCGCCGTCCCCTTTTAAAACTTTATCAATGGACAATTTAGACACTAAATAGTTAGTTAATAATTAATATCGGTTATGCTTATGAGTCATAATACAAGCATAACCGATATTATATCGAGTTGACTTATAGTGGAGATGAGGTTGAATTAACGCGTAGTTATGTTACTTACCAATGATTTTTTCGTTATATTTACCAAATGCATAAAAACGTGTT	AUACUUACCUGGCAUAGGGGAUACCGUGAUCAAGAAG..GCGGUUCCCCCAGGGCGAGACCCUUUCAUUGCACUGC..........GA-UUGGGUUGAC...CCCUGCGAUUAUCCCUAA.uGUGGAUA-ACUCGGAUGCGUAAUUUUUGGUAG-UGGGG-ACUGCGUACG..........CGCCGUCCCCUU	:::::::::::((((<<<<<<-<<<<<__________..>>>>>>>>>>><<<<-<-<<<-<<<<<__________~~~~~~~~~~>>->>>->>>-->...>>>>,<<<<<<-<<____..__>>->>->->>>,))))---------------<<<<<-<-<<<<____~~~~~~~~~~>>>>->>>>>>:	OU779873.1	19992234-19992796	Arthropoda	Insecta	Lepidoptera	Erebidae
U1	GCA_916999025.1	Orgyia_antiqua	2.1e-39	GGGTCCATAATTGTATTTTAAATATTTAATTTAAGCAATGATTGTATACATTGGAACGCAATAAATAAACTAAACTCTTTGAAAACTACATCAAAGTAACTTTGGTTAAAAATACTAGATGGCGCTAGTAGCAAAATTAAAAGTCAGTGTTAAGATTCTCCTATAGAGAATGACTCGACCAACACTGTCCAAGTTTAAGCATACTTACCTGGCATAGGGGATACCGTGATCATGAAGGCGGTTCCCCCAGGGCGAGACCTTCCCATTGCACTGCGGTTAGGTTGACCCCTGCGATTATCCCTAATGTGGATAACTCGGATGCGTAATTTTTGGTAGTGGGGACTGCGTACGCGCCGTCCCCTCCATTATATTAAACGAATATAAATAATAAGTAGCGATGGGTTATAACAGCAGAAAAGTGATATGTTATTCTTGTTACTGTTATACGAAGAAAACAGGTGTCAATACCTGTTATTAAATAACAGGCTGTTATATTTAGATAGAAGCAGCTTCCGGCTGCGTCTTCGAATTTCGACCACAAGTTTCCAAGTCGAATGAATAAA	AUACUUACCUGGCAUAGGGGAUACCGUGAUCAUGAAG..GCGGUUCCCCCAGGGCGAGACCUUCCCAUUGCACUGC..........GG-UUAGGUUGAC...CCCUGCGAUUAUCCCUAA.uGUGGAUA-ACUCGGAUGCGUAAUUUUUGGUAG-UGGGG-ACUGCGUACG..........CGCCGUCCCCUC	:::::::::::((((<<<<<<-<<<<<__________..>>>>>>>>>>><<<<-<-<<<-<<<<<__________~~~~~~~~~~>>->>>->>>-->...>>>>,<<<<<<-<<____..__>>->>->->>>,))))---------------<<<<<-<-<<<<____~~~~~~~~~~>>>>->>>>>>:	OU779871.1	26340724-26341286	Arthropoda	Insecta	Lepidoptera	Erebidae
U1	GCA_916999025.1	Orgyia_antiqua	3.2e-39	AACAATACATAACCTAAAATAAGAGATGTAATTTACCCATATTTTAGTGTTTTGCGAGGAAATTGTGCGTACCTGTGATACCTATCCTGTGTTAACTGTATGCCGATAACCTCGATAGATGGCGCTGTGCTATCCAGATAAATCGCGATGTTGAGATTTTCCGTGTTTGCACGACTCGCCGGCCTCAATGTTGTGTAATCATACTTACCTGGCGTAGGGGATACCGTGATCATGAAGGCGGTTCCCCCAGGGCGAGGCCTTCCCATTGCACTGCGGTTAGGTTGACCCCTGCGATTATCCCTAATGTGGATAACTCGGACGCGTAATTTTTGGTAGTGGGGACTGCGTACGCGCCGTCCCCTTTTAAAACAAACAAGGACAATTTAAGTTATGAAATTGTCGTTATTCGTCATTATTTGTGTTATAAACATTTTTAAACACTACTTAATTATTTAATGAAGTTAACATCTAACATTTAATTAATTAAGTTCAGGTTTACTTGGTTAAGTGTTGGATTAGATTATTGAGATTATTTTAATTAATTAAGCTAAGCTTAATAAATT	AUACUUACCUGGCGUAGGGGAUACCGUGAUCAUGAAG..GCGGUUCCCCCAGGGCGAGGCCUUCCCAUUGCACUGC..........GG-UUAGGUUGAC...CCCUGCGAUUAUCCCUAA.uGUGGAUA-ACUCGGACGCGUAAUUUUUGGUAG-UGGGG-ACUGCGUACG..........CGCCGUCCCCUU	:::::::::::((((<<<<<<-<<<<<__________..>>>>>>>>>>><<<<-<-<<<-<<<<<__________~~~~~~~~~~>>->>>->>>-->...>>>>,<<<<<<-<<____..__>>->>->->>>,))))---------------<<<<<-<-<<<<____~~~~~~~~~~>>>>->>>>>>:	OU779861.1	2413934-2414496	Arthropoda	Insecta	Lepidoptera	Erebidae
U1	GCA_916999025.1	Orgyia_antiqua	7.5e-39	AAAAGAGTAACTATATCTTGCTTCTACAATATAGTAATTCGATAGCAATCTACTAGAGGACGCTACTAACACTACGACACCATGCCCCTTTCTGTAGTATTTTAGTATACGTACATAGATGACGCTAGTAGCAATATTATAAAGCATTGTTGAGATTCTCCGCGTTAGATCGACGTGAAGGGCTTTGTCCATGTTAAAGCATACTTACCTGGCATAGGGGATACCGTGATCATGAAGGCGGTTCCCCCAGGGCGAGACCCTTTCATTGCACTGCGATTGGGTTGACCCCTGCGATTATCCCTAATGTGGATAACTCGGATGCGTAATTTTTGGTAGTGGGGACTGCGTACGCGCCGTCTCCTCCATAATTAAATACTTATATCGTAGATTCATAGTTCCTTGAGTTCCTTCCTTCCTTGCGGAAAACTTAAATATGTATAATATTATATACGTATACCTAATGTACGACATGCGATTAGAAAACGGAGACTTTAAACACGTGGTTGTTTTGATTTTGTGTGTATTTAAAATACCATGGAAAACACCATACGATTCTTAATGGC	AUACUUACCUGGCAUAGGGGAUACCGUGAUCAUGAAG..GCGGUUCCCCCAGGGCGAGACCCUUUCAUUGCACUGC..........GA-UUGGGUUGAC...CCCUGCGAUUAUCCCUAA.uGUGGAUA-ACUCGGAUGCGUAAUUUUUGGUAG-UGGGG-ACUGCGUACG..........CGCCGUCUCCUC	:::::::::::((((<<<<<<-<<<<<__________..>>>>>>>>>>><<<<-<-<<<-<<<<<__________~~~~~~~~~~>>->>>->>>-->...>>>>,<<<<<<-<<____..__>>->>->->>>,))))---------------<<<<<-<-<<<<____~~~~~~~~~~>>>>->>>>>>:	OU779873.1	19948623-19949185	Arthropoda	Insecta	Lepidoptera	Erebidae
U1	GCA_916999025.1	Orgyia_antiqua	1.3e-23	TTGTCTATAATTTAATGGAATGATTACTTTTGTAAATTATTTAACCATGGCAACCCAGCTTACAGAAACTCCATGTCTGGGTCCATGACTGGGTCTATGACCTTGTATGACCAATAGATGTCACTATATAAAAAATTATATGTCGATATTGAGATTCTCCGCAGGGGGGTATTAAATAGGCCTATTAAACGCCTCTAGTCATACTAACCTTGCGTAGGGTGTACCGTGATCAAGAAGGCGGTTGCCCCGGGCAGGCTCCATCCATTGCACTGCGGGTGGATTTCGCCAGTCTGTGACTATCCCTAATGGGGTATGTCGTACGTGCAATTTTTGGTAGTTGGACTTGCGTTATTGCGCAGTCCATTATTTAATTTAAACCATTTGATTATGGTATTTCATTACTATTAATAAATAACCTTTATTTGAAAGAGTTGGTTTAATTGATATAATACCAGTCGGTCTTTCTATTTAGTTTGTATTTTCTATGAAATTAGTCATGTCATGTCACAAATTACCAGTTCTAATTTTGCCTGAGTTTCTAAGTTGGTTGAGAGTCATTATGAT	AUACUAACCUUGCGUAGGGUGUACCGUGAUCAAGAAG..GCGGUUGCCCCGGGC-AGGCUCCAUCCAUUGCACUGC..........GG-GUGGAUUUCGccaGUCUGUGACUAUCCCUAA..UGGGGUAUG-UCGUACGUGCAAUUUUUGGUAGUUGGACU--UGCGUUAU..........UGCGCAGUCCAU	:::::::::::((((<<<<<<-<<<<<__________..>>>>>>>>>>><<<<-<-<<<-<<<<<__________~~~~~~~~~~>>->>>->>>-->...>>>>,<<<<<<-<<____..__>>->>->->>>,))))---------------<<<<<-<-<<<<____~~~~~~~~~~>>>>->>>>>>:	OU779872.1	26517880-26518443	Arthropoda	Insecta	Lepidoptera	Erebidae
U1	GCA_916999025.1	Orgyia_antiqua	2.2e-05	GCGTGACTAGAGCCTTTTACTCGGATTTCAAATAATAGATTTTTAGTAGGTAAGACACAAATTAATAAAAAGAAATAAAGCTATATTATAATATACAAAGCTATTTGTGTCTTGAAAAGTTTGAAGTTACAGAATTCTGTTCTAAAAAGTAAACGCTTACAGAAACAAGATGGCGTCACTAGCAATATTAAAAGGTTTTAAGATTCTCCAGAATAGAATGTTTGTGAAATCATAAAACGATACCGGATACAGGGCGAGGCCTTCCCATTGCACTGCGGTTAGGTTGAGCCCTGCGAATATCCATAAAGGAAGACAACTTGTACGCATAATTTTTGGTAATGGGGACTGCAGACGCCTCGTCCCCTGCAAAAATTCTGTTATTATCGACGTATCATACATTAACATTACGTGGTTTTATTGCGTTCGTTTGTTATTAAATCTCTAGGGTTTGCGGCCTTTTGTTTTGTTTACCGTAGTTATTGTAACTTAATACATAATAGATCTGCCGACTGCTATCTTTTGGTCCCAATTAATTTACTCTTAAGAAATTTGTAAATTTATTTAT	AGAUUCUCCAGAAUAGAAUGUUUGUGAAAUCAUAAAAcgAUACCGGAUACAGGGCGAGGCCUUCCCAUUGCACUGC..........GG-UUAGGUUGAG...CCCUGCGAAUAUCCAUAAagGAAG-ACAACUUGUACGCAUAAUUUUUGGUAAUGGGGA-CU--------gcagacgccu----CGUCCCCU	:::::::::::((((<<<<<<-<<<<<__________..>>>>>>>>>>><<<<-<-<<<-<<<<<__________~~~~~~~~~~>>->>>->>>-->...>>>>,<<<<<<-<<____..__>>->>->->>>,))))---------------<<<<<-<-<<<<____~~~~~~~~~~>>>>->>>>>>:	OU779870.1	11944581-11945145	Arthropoda	Insecta	Lepidoptera	Erebidae
U1	GCA_916999025.1	Orgyia_antiqua	0.0023	GGTAGATGCTTATATAAACTTAAGACTCCATATGAATATACAATACATTTATAAGCATCCGTGTGTTACTTCAATGACCGTGGCTCTTAGATTGCATTTAACTCGTGTAATATAATGCTGTGAACTCAATAGACCATGCCAATATATTGTTTTACTATATAAAACTGCTGTTAATATAACAGTTAGTACTTTGTTATAGAATACTTGCTTGGTGTTAGAGATATCATGATCAAGAATGCAATTCGCCCATGGTGAGGACTTTCAAACTGTTCTGTGGTTAGTTTGATCCCCTAAATTGGATAATTTGGATACATAATTCTTATAATGTATGTGGTATGTTCATATCCTGGTAGCCATATCACAAGCAAATAAGCTTGGCTTGGAACAAGAGGATGTTGAGTGCAATGTGTTGTTGTTGACCTTGTTTATTAAGTGATACTTCTATCTTAGAAAGGAATAGGATATTGACATATTTAACATACACCTACTGTCATGACATGCACCTGTAAATTGTGTGTTTAATAAGTGGATTTTAACTGTAAAATAACAATT	AUACUUGCUUGGUGUUAGAGAUAUCAUGAUCAAGAAU..GCAAUUCGCCCAUGGUGAGGAC---------------uuucaaacug------UUCUGUG...GUUAGUUUGAUCCCCUAA.aUUGG-AUAAUUUGGAUACAUAAUUCUU-AUAAUGUAUGUGGUAUGUU--..........CAUAUCCUGGUA	:::::::::::((((<<<<<<-<<<<<__________..>>>>>>>>>>><<<<-<-<<<-<<<<<__________~~~~~~~~~~>>->>>->>>-->...>>>>,<<<<<<-<<____..__>>->>->->>>,))))---------------<<<<<-<-<<<<____~~~~~~~~~~>>>>->>>>>>:	OU779865.1	22874504-22875055	Arthropoda	Insecta	Lepidoptera	Erebidae
U2	GCA_916999025.1	Orgyia_antiqua	9.8e-38	ATAGGTTCATCATGATCACGTTTGTACAAGGTCACGCATTTATTAAGTACTCTATACATAAATACCTACACAAAAGTACCTAAACTCTTATTAACTACAGTTAAACAACAGATGGCGCTCTTCAAATGACGTCATTTTATAAATGTCACTGATAGGATTATCCGTGTCTGAACGAGGTCCCTGAGTTTTCATAGTTCGGTATCGCTTCTCGGCCTTTTGGCTAAGATCAAAGTGTAGTATCTGTTCTTTTCAGCTTAATATCTGAAAGTTCCCTCATCGAGGGACCAGTATATTAAACTGATTTTTGTAAATCGACGGGATGTTCGGGGCTCGCTCCACTCCCGTCACGGGTCGGCCCGGCATTGCAGTGCCGCCGGGATCGGCCCACCTAAAATCCATATAAAATTGTAAGATCAAGCAAGACAATTATGGGCCTACATCAATATTATCGTATATCATCGAAAATGAAGAATTAGGGATACTTTTCCTATTTACTCAAAATCTACTAAATATATTTTAATTCTGATTTACGTGTTTCTATATATAATAGTTACTTTTGTTTTTAAAGTTATTTCATTAGTTAATACGCGATA	AUCGCUUCUCGGCCUUUUGGCUAAGAUCAAaGUGUAGUAUCUGUUCUUUUCAGCUUAAUAU..............CUGAAAGUUCCCUCAUC.......................GAGGGACCAG.UAUAUUAAACUGAUUUUUGUAAAUCGACGGGAUGUUC......GGGGCU...C................GCUCCA..-CUCCCGUCACGGGUCGGCCCGGCAUUGCAGUGC.....C............GCCGGGAUCGGCCCACCUAAA	::::::<<<-<<<<____>>>>->>>,,,,.,,,,,,,,,,,,,,,,<<<<<<________~~~~~~~~~~~~~~>>>>>>,<<<<<<<___~~~~~~~~~~~~~~~~~~~~~~~>>>>>>>,,,.,,,,,,,,,,,,,,,,,,,,,,,,,<<<<<<<<----......<<<<<_..._~~~~~~~~~~~~~~~~>>>>>-..->>>>>>>>,,<<<<<<-<<<<<<__________....._~~~~~~~~~~~~>>>>>>-->>>>>>:::::::	OU779872.1	24032064-24032656	Arthropoda	Insecta	Lepidoptera	Erebidae
U2	GCA_916999025.1	Orgyia_antiqua	9.8e-38	TATTCTTTCTTTACTTGAGTGGTTTTTACAAGGTCAAAATTGATTAAGTAGGTACTCCATACATTGGTACATAAAGTACCTAAACTTTTAGTGACTATAGTTTTGTAACAGATGGCGCTCTTCAAATGACGTCATTTTATAAATGTCACTGTTAAGATTATCCGTGTCTGAACGAGGTCCCTGAGTTTTCATAGTTTGGTATCGCTTCTCGGCCTTTTGGCTAAGATCAAAGTGTAGTATCTGTTCTTTTCAGCTTAATATCTGAAAGTTCCCTCATCGAGGGACCAGTATATTAAACTGATTTTTGTAAATCGACGGGATGTTCGGGGCTCGCTCCACTCCCGTCACGGGTCGGCCCGGCATTGCAGTGCCGCCGGGATCGGCCCACCTAAAAGTTATATTGTATTGATAGAATTTGAATGCATTGTGGTCAGTCATCCGGGTCTTTCCAGCTCAGTCTGAGTGTCTGACTCTGTTGGGTCAGGTACTTTACTACTTACATTAGTTTAGCAGGTTAAACTAGCTATGGGTGTTACATGGTTCCCAACTTAGGGCTTATCCCCCTTAGGAGGTAAATAAGCGAGTTGGGATTT	AUCGCUUCUCGGCCUUUUGGCUAAGAUCAAaGUGUAGUAUCUGUUCUUUUCAGCUUAAUAU..............CUGAAAGUUCCCUCAUC.......................GAGGGACCAG.UAUAUUAAACUGAUUUUUGUAAAUCGACGGGAUGUUC......GGGGCU...C................GCUCCA..-CUCCCGUCACGGGUCGGCCCGGCAUUGCAGUGC.....C............GCCGGGAUCGGCCCACCUAAA	::::::<<<-<<<<____>>>>->>>,,,,.,,,,,,,,,,,,,,,,<<<<<<________~~~~~~~~~~~~~~>>>>>>,<<<<<<<___~~~~~~~~~~~~~~~~~~~~~~~>>>>>>>,,,.,,,,,,,,,,,,,,,,,,,,,,,,,<<<<<<<<----......<<<<<_..._~~~~~~~~~~~~~~~~>>>>>-..->>>>>>>>,,<<<<<<-<<<<<<__________....._~~~~~~~~~~~~>>>>>>-->>>>>>:::::::	OU779872.1	24033634-24034226	Arthropoda	Insecta	Lepidoptera	Erebidae
U2	GCA_916999025.1	Orgyia_antiqua	1.4e-37	TTAGAAGGTCATCGTCAGTCGTCGTATTTATTAAGTACCTACCTTCTTTAGGTATACATAAATACCTACATACAAGTACCTAAACTTGTAGTGACTATAGTTATACAACAGATGGCGCTCTTCAAATGACGTCATTTTATAAATGTCACTGTTAAGATTATCCGTGTCTGAACGAGGTCCCTGAGTTTTCATAGTTCGGTATCGCTTCTCGGCCTTTTGGCTAAGATCAAAGTGTAGTATCTGTTCTTTTCAGCTTAATATCTGAAAGTTCCCTCATCGAGGGACCAGTATATTAAACTGATTTTTGTAAATCGACGGGATGTTCGGGGCTCGCTCCACTCCCGTCACGGGTCGGCCCGGCATTGCAGTGCCGCCGGGATCGGCCCACCAAAATATAATGTAGACTATTTTAAACCAATTACTTCGGTACTTGGTAATAATAGTAAATGTGTTAAGGGCCTACATCAATATTATCGTCGACATGTACCAATTAACACAGCTGTCAGCTAGTAGGTATAGAAAATGAAGAATTAGGGATTTTATTGTTTACTCAAAATCTACTAAATATATTTTAATTCCGGGTTACGTGTTTC	AUCGCUUCUCGGCCUUUUGGCUAAGAUCAAaGUGUAGUAUCUGUUCUUUUCAGCUUAAUAU..............CUGAAAGUUCCCUCAUC.......................GAGGGACCAG.UAUAUUAAACUGAUUUUUGUAAAUCGACGGGAUGUUC......GGGGCU...C................GCUCCA..-CUCCCGUCACGGGUCGGCCCGGCAUUGCAGUGC.....C............GCCGGGAUCGGCCCACCAAAA	::::::<<<-<<<<____>>>>->>>,,,,.,,,,,,,,,,,,,,,,<<<<<<________~~~~~~~~~~~~~~>>>>>>,<<<<<<<___~~~~~~~~~~~~~~~~~~~~~~~>>>>>>>,,,.,,,,,,,,,,,,,,,,,,,,,,,,,<<<<<<<<----......<<<<<_..._~~~~~~~~~~~~~~~~>>>>>-..->>>>>>>>,,<<<<<<-<<<<<<__________....._~~~~~~~~~~~~>>>>>>-->>>>>>:::::::	OU779872.1	24006667-24007259	Arthropoda	Insecta	Lepidoptera	Erebidae
U2	GCA_916999025.1	Orgyia_antiqua	1.4e-37	GTGATAAAGACACACACAACTAGGCTGTGCTTCTTGTGTTTGCTTTTAATTTAGTTTTTTAAGAAATCACTAGATGGTGCACTACTTATATTTTAGTTATTCGATAACAGATGTCAGTGTTCATGTGACGTCACGATTTAAATTGCGCTATTGAAAATTTCGTTGAATGAATGACTACCTTTAGTAGTTATCTATTCATTATCGCTTCTCGGCCTTTTGGCTAAGATCAAAGTGTAGTATCTGTTCTTTTCAGCTTAATATCTGAAAGTTCCCTCATCGAGGGACCAGTATATTAAACTGATTTTTGTAAATCGACGGGATGTTCGGGGCTCGCTCCACTCCCGTCACGGGTCGGCCCGGCATTGCAGTGCCGCCGGGATCGGCCCACCAAAATACTTAACTTTTCAAATCTTATGATTCACAATTCACATAGATAGATAAATTATCTACCAAGTAGGAGCATTGAAATTTGTGACAGTTCTACGTCGCGATGGACACTTAACTGGGCAGTGGGATCTTTGGAATACTTTGGTTGGATTGGATCACGCGGCAAGCGAGCGAGACGGACGGAACCTTCTTTTGTAGCAGTCTGT	AUCGCUUCUCGGCCUUUUGGCUAAGAUCAAaGUGUAGUAUCUGUUCUUUUCAGCUUAAUAU..............CUGAAAGUUCCCUCAUC.......................GAGGGACCAG.UAUAUUAAACUGAUUUUUGUAAAUCGACGGGAUGUUC......GGGGCU...C................GCUCCA..-CUCCCGUCACGGGUCGGCCCGGCAUUGCAGUGC.....C............GCCGGGAUCGGCCCACCAAAA	::::::<<<-<<<<____>>>>->>>,,,,.,,,,,,,,,,,,,,,,<<<<<<________~~~~~~~~~~~~~~>>>>>>,<<<<<<<___~~~~~~~~~~~~~~~~~~~~~~~>>>>>>>,,,.,,,,,,,,,,,,,,,,,,,,,,,,,<<<<<<<<----......<<<<<_..._~~~~~~~~~~~~~~~~>>>>>-..->>>>>>>>,,<<<<<<-<<<<<<__________....._~~~~~~~~~~~~>>>>>>-->>>>>>:::::::	OU779863.1	35959319-35959911	Arthropoda	Insecta	Lepidoptera	Erebidae
U2	GCA_916999025.1	Orgyia_antiqua	1.5e-37	AACAAACTAACTAATTCAAGCTCTAGCAAATCGGTTTTATTCTAGTTCTCGCATACGAGTATAGATAGCATTGTACTATATTTCAATTTAGTACACCATCTTTATAACAGATGTCGTTTTGTAAATGACGTCATATTTTAAATTGCAATATTAAAATTTTCTATAGGAAAATGACTACCCTTTGCTCGCAATTATTGAGTATCGCTTCTCGGCCTTTTGGCTAAGATCAAAGTGTAGTATCTGTTCTTTTCAGCTTAATATCTGAAAGTTCCCTCATCGAGGGACCAGTATATTAAACTGATTTTTATAAAACGACGGGATGTTCGGGGCTCGCTCCACTCCCGTCACGGGTCGGCCCGGCATTGCAGTGCCGCCGGGATCGGCCCACCTAATCTCATTGCGAAGTATCGAAGAAACAAAGTAATAGTTGATGCGCTTGGATTTATACCAATTTCACGTGCTCGACTAAACATAACTTCAAAATGAGAGCTTGGTTAGTCATGATTTTTACTATTTTTAGTGTTCCGTACCCAAAGGGTAAAAACGGGACCCTATTACTGAGACTTCGCTGTCCGTCCGTCCGTCCGTCCGTC	AUCGCUUCUCGGCCUUUUGGCUAAGAUCAAaGUGUAGUAUCUGUUCUUUUCAGCUUAAUAU..............CUGAAAGUUCCCUCAUC.......................GAGGGACCAG.UAUAUUAAACUGAUUUUUAUAAAACGACGGGAUGUUC......GGGGCU...C................GCUCCA..-CUCCCGUCACGGGUCGGCCCGGCAUUGCAGUGC.....C............GCCGGGAUCGGCCCACCUAAU	::::::<<<-<<<<____>>>>->>>,,,,.,,,,,,,,,,,,,,,,<<<<<<________~~~~~~~~~~~~~~>>>>>>,<<<<<<<___~~~~~~~~~~~~~~~~~~~~~~~>>>>>>>,,,.,,,,,,,,,,,,,,,,,,,,,,,,,<<<<<<<<----......<<<<<_..._~~~~~~~~~~~~~~~~>>>>>-..->>>>>>>>,,<<<<<<-<<<<<<__________....._~~~~~~~~~~~~>>>>>>-->>>>>>:::::::	OU779861.1	26651297-26651889	Arthropoda	Insecta	Lepidoptera	Erebidae
U2	GCA_916999025.1	Orgyia_antiqua	1.7e-37	AGTACGAATGTACGAGATAACAATGTAACGCTTAATGGGACGTTTCGGAGCTTCTCTCATTTCCCCCCCCCCCCATCACTGTTTGTATTGGTTCTTAAAGAAATCGTTAGATGGCGCTGATAATATGACGTCACTAACTAAACGGCAGTGTTAAGATTCTCCGCGAGCGAATCGCTCGGATCAATTTTGCTATTCACGGTATCGCTTCTCGGCCTTTTGGCTAAGATCAAAGTGTAGTATCTGTTCTTTTCAGCTTAATATCTGAAAGTTCCCTCATCGAGGGACCAGTATATTAAACTGATTTTTGTAAATCGACGGGATGTTCGGGGCTCGCTCCACTCCCGTCACGGGTCGGCCCGGCATTGCAGTGCCGCCGGGATCGGCCCACACAAAACCCTTGACTCTAGCTAGAATCTCTTTCTAAAATAGGCTTGATCGGAATTTTAGTAATTAGTATAATAAGTATCCAAATTCCGACTAGTCTTGGGCTTAGTAGGTCACCACTGAGAGCGCTCAATTTAGTTCATAATCCAATCGCGAACTAGTTCGCTCGCTCTATTAGTTCATTAGTTCTTTTTTTTTAAATAATTTAG	AUCGCUUCUCGGCCUUUUGGCUAAGAUCAAaGUGUAGUAUCUGUUCUUUUCAGCUUAAUAU..............CUGAAAGUUCCCUCAUC.......................GAGGGACCAG.UAUAUUAAACUGAUUUUUGUAAAUCGACGGGAUGUUC......GGGGCU...C................GCUCCA..-CUCCCGUCACGGGUCGGCCCGGCAUUGCAGUGC.....C............GCCGGGAUCGGCCCACACAAA	::::::<<<-<<<<____>>>>->>>,,,,.,,,,,,,,,,,,,,,,<<<<<<________~~~~~~~~~~~~~~>>>>>>,<<<<<<<___~~~~~~~~~~~~~~~~~~~~~~~>>>>>>>,,,.,,,,,,,,,,,,,,,,,,,,,,,,,<<<<<<<<----......<<<<<_..._~~~~~~~~~~~~~~~~>>>>>-..->>>>>>>>,,<<<<<<-<<<<<<__________....._~~~~~~~~~~~~>>>>>>-->>>>>>:::::::	OU779868.1	32040063-32040655	Arthropoda	Insecta	Lepidoptera	Erebidae
U2	GCA_916999025.1	Orgyia_antiqua	1.8e-37	TGTTTTTTTATCACGTTTTACAAGGTCACATATTTATCAGATAATTATGTAGTTTATATACACTGGTACTTATAAGTACCTAAACTTTTAGTGACCATAGTTATACAACAGATGGCGCTCTTCAAATGACGTCATTTTATAAATGTCACTGATAGGATTATCCGTGTCTGAATGACGTCCCTGAGTTTTCATAGTTCGGTATCGCTTCTCGGCCTTTTGGCTAAGATCAAAGTGTAGTATCTGTTCTTTTCAGCTTAATATCTGAAAGCTCCCTCATCGAGGGACCAGTATATTAAACTGATTTTTGTAAATCGACGGGATGTTCGGGGCTCGCTCCACTCCCGTCACGGGTCGGCCCGGCATTGCAGTGCCGCCGGGATCGGCCCACCTAAAAGCTATATTGTATTATTGAATGTATTGTGGTCAGTCGTCCGGGGCCCGGGCCTTTCTGGCTTAGTCTGACTCTGTTGCTTGGCTTACATTAGTTTAGCAGGTTAAACTAGCTATGGGTGTTACCCGGTTCCCAACTTAGGGCTTATCCCCCAGATTTAGGAGGTAAATAAGTGAGTTGGGATTTCTAAGGGTCGAAATTA	AUCGCUUCUCGGCCUUUUGGCUAAGAUCAAaGUGUAGUAUCUGUUCUUUUCAGCUUAAUAU..............CUGAAAGCUCCCUCAUC.......................GAGGGACCAG.UAUAUUAAACUGAUUUUUGUAAAUCGACGGGAUGUUC......GGGGCU...C................GCUCCA..-CUCCCGUCACGGGUCGGCCCGGCAUUGCAGUGC.....C............GCCGGGAUCGGCCCACCUAAA	::::::<<<-<<<<____>>>>->>>,,,,.,,,,,,,,,,,,,,,,<<<<<<________~~~~~~~~~~~~~~>>>>>>,<<<<<<<___~~~~~~~~~~~~~~~~~~~~~~~>>>>>>>,,,.,,,,,,,,,,,,,,,,,,,,,,,,,<<<<<<<<----......<<<<<_..._~~~~~~~~~~~~~~~~>>>>>-..->>>>>>>>,,<<<<<<-<<<<<<__________....._~~~~~~~~~~~~>>>>>>-->>>>>>:::::::	OU779872.1	24009806-24010398	Arthropoda	Insecta	Lepidoptera	Erebidae
U2	GCA_916999025.1	Orgyia_antiqua	2.3e-37	TAATGGTACGGAACCCTTCGTGCGCGAGTCCGACTCGCACTTGACCAATTTTATTTTTGCCATTTGTTACCTATGTAGATTATAATTGTCATTGAATAGTTTACTGTTATTGTAACTAGATGGCGTTGTACTGTAAAATAAATCGCGCTGTTAATGTTCTCCATCGTTTGATGACTTTCTACAGTATTAAAATCATCTGTATCGCTTCTCGGCCTTTTGGCTAAGATCAAAGTGTAGTATCTGTTCTTTTCAGCTTAATATCTGAAAGTTCCCTCATTGAGGGACCAGTATATTAAACTGATTTTTGTAAATCGACGGGATGTTCGGGGCTCGCTCCACTTCCGTCACGGGTCGGCCCGGCATTGCAGTGCCGCCGGGATCGGCCCACTTAAATCTGATATTATAATTCTATTTTAAGAACATTGCCAGTATTGGCCACGTAATACGTATGTTGCGGCGATTCACGCCGTATTATATTGATTATTGGGTAATTTATGTACCTATTGGATTTTTCATGTAATATGTTGTCTCAAACATTCTTAGCGTTCTTGATTTGCATTTATAGTTTTTATTTATTACTAGCTGACCCGGCA	AUCGCUUCUCGGCCUUUUGGCUAAGAUCAAaGUGUAGUAUCUGUUCUUUUCAGCUUAAUAU..............CUGAAAGUUCCCUCAUU.......................GAGGGACCAG.UAUAUUAAACUGAUUUUUGUAAAUCGACGGGAUGUUC......GGGGCU...C................GCUCCA..-CUUCCGUCACGGGUCGGCCCGGCAUUGCAGUGC.....C............GCCGGGAUCGGCCCACUUAAA	::::::<<<-<<<<____>>>>->>>,,,,.,,,,,,,,,,,,,,,,<<<<<<________~~~~~~~~~~~~~~>>>>>>,<<<<<<<___~~~~~~~~~~~~~~~~~~~~~~~>>>>>>>,,,.,,,,,,,,,,,,,,,,,,,,,,,,,<<<<<<<<----......<<<<<_..._~~~~~~~~~~~~~~~~>>>>>-..->>>>>>>>,,<<<<<<-<<<<<<__________....._~~~~~~~~~~~~>>>>>>-->>>>>>:::::::	OU779873.1	10055418-10056010	Arthropoda	Insecta	Lepidoptera	Erebidae
U2	GCA_916999025.1	Orgyia_antiqua	3.3e-37	AACGGTTTTCTGTAGTGCTGCCATCTTTATTATTGCATTAGGATGACACATATAATTTTGTAGTGTATGGATAGAGGGCGTATCAACTAGCTCAAAATGCTGTAAGACAGATGTCGCTGCTCATTTGACGTCATCATTTGAATGGCACTATTAAGTCGATCCACGAGCGAGTGACTTCCTCTCCTTTGACACAGTTTGGTATCGCTTCTCGGCCTTTTGGCTAAGATCAAAGTGTAGTATCTGTTCTTTTCAGCTTAATATCTGAAAGTTCCCTCATCGAGGGACCAGTATATTAAACTGATTTTTGTCAATCGACGGGATGTTCGGGGCTCGCTCCACTCCCGTCACGGGTCGGCCCGGCATTGCAGTGCCGCCGGGATCGGCCCATCAATATTCAAGTGAAATGCTGGCATTTTTAGGCTCCGTACCCAAAGGGTAAAAACGGGACCCTATTACTGAGACTTCGCTGTCCGTCCGTCTGTCACCAGGCTGTATCTCAAGAACGGTGATAGCTAGACAGTAGAAATTTTCACAGATGATGTATTTCTATTGCCGCTATAACAAATACTAAAAATAAAATAAAATAAATATTT	AUCGCUUCUCGGCCUUUUGGCUAAGAUCAAaGUGUAGUAUCUGUUCUUUUCAGCUUAAUAU..............CUGAAAGUUCCCUCAUC.......................GAGGGACCAG.UAUAUUAAACUGAUUUUUGUCAAUCGACGGGAUGUUC......GGGGCU...C................GCUCCA..-CUCCCGUCACGGGUCGGCCCGGCAUUGCAGUGC.....C............GCCGGGAUCGGCCCAUCAAUA	::::::<<<-<<<<____>>>>->>>,,,,.,,,,,,,,,,,,,,,,<<<<<<________~~~~~~~~~~~~~~>>>>>>,<<<<<<<___~~~~~~~~~~~~~~~~~~~~~~~>>>>>>>,,,.,,,,,,,,,,,,,,,,,,,,,,,,,<<<<<<<<----......<<<<<_..._~~~~~~~~~~~~~~~~>>>>>-..->>>>>>>>,,<<<<<<-<<<<<<__________....._~~~~~~~~~~~~>>>>>>-->>>>>>:::::::	OU779864.1	36949705-36950297	Arthropoda	Insecta	Lepidoptera	Erebidae
U2	GCA_916999025.1	Orgyia_antiqua	3.3e-37	AATTTTTATCATATATCACGTTTGTACAAGGTCACGCATTTATTAATTACTCTATACATAAATACCTACATACAAGTACCTAAGCTCTTAATAACTACAGTTATACAATAGATGGCGCTTTTCAAATGACGTCATTTTATAAATGTCACTGTTAAGATTATCCGTGTCTGAATGAGGTCCCTGAGTTCTCACAGCTCGGTATCGCTTCTCGGCCTTTTGGCTAAGATCAAAGTGTAGTATCTGTTCTTTTCAGCTTAATATCTGAAAGCTCCCTCATCGAGGGACCAGTATATTAAACTGATTTTTGTAAATCGACGGGATGTTCGGGGCTCGCTCCACTCCCGTCACGGGTCGGCCCGGCATTGCAGTGCCGCCGGGATCGGCCCACCTAAGACCTATGTAATTACCCAAGTACCTACAGAGAATTGATATGATCAAGATAATTAACTGCCCCTATCAATAAAATGATAGCTTAAGATTTTAACTGATTAATTTGGTAAGTTGTAGTGTGTTTACAGTCCGCGTTTTCCATTTGGAACTTAACGGATTTAAGACGACGAATTAACTAAGTAAGTACATACAAGGTTGTACCA	AUCGCUUCUCGGCCUUUUGGCUAAGAUCAAaGUGUAGUAUCUGUUCUUUUCAGCUUAAUAU..............CUGAAAGCUCCCUCAUC.......................GAGGGACCAG.UAUAUUAAACUGAUUUUUGUAAAUCGACGGGAUGUUC......GGGGCU...C................GCUCCA..-CUCCCGUCACGGGUCGGCCCGGCAUUGCAGUGC.....C............GCCGGGAUCGGCCCACCUAAG	::::::<<<-<<<<____>>>>->>>,,,,.,,,,,,,,,,,,,,,,<<<<<<________~~~~~~~~~~~~~~>>>>>>,<<<<<<<___~~~~~~~~~~~~~~~~~~~~~~~>>>>>>>,,,.,,,,,,,,,,,,,,,,,,,,,,,,,<<<<<<<<----......<<<<<_..._~~~~~~~~~~~~~~~~>>>>>-..->>>>>>>>,,<<<<<<-<<<<<<__________....._~~~~~~~~~~~~>>>>>>-->>>>>>:::::::	OU779872.1	24010885-24011477	Arthropoda	Insecta	Lepidoptera	Erebidae
U2	GCA_916999025.1	Orgyia_antiqua	3.3e-37	CCAAACCAACCGGAATGGTTATTATTCACATACACATTGCCTAGTTCTCTAATAAATACACAGATGGCGCTCTATACATGGTTAGCTTAGTGTACGTTGTCTATTAACAGATGTCGCTAACTAAATGACGTAATTTTTTAAATGTCGTTGTTAAGATTCTCCATAGTTTAATCAGGCTTTGGCCTAAGTAAATTGTTGGTATCGCTTCTCGGCCTTTTGGCTAAGATCAAAGTGTAGTATCTGTTCTTTTCAGCTTAATATCTGAAAGTTCCCTCATCGAGGGACCAGTATATTAAACTGATTTTTGTAAATCGACGGGATGTTCGGGGCTCGCTCCACTCCCGTCACGGGTCGGCCCGGCATTGCAGTGCCGCCGGGATTGGCCCACCAAAATCCTACTAATATTATAAAGGCGAAAGTTTGTAAGTATGGATGTTTGTTACTCTTTCACGTAAAAACTACTGAATGGATTTGAATGAAACTTTACCACAATATAGCTTATACATCAGAATAACACATAGGCTACAAATTGGCTGGACCGATTTTGATGAAATTTTATTTTATACAGAATTGTATGGCAAAACAACGTTTGC	AUCGCUUCUCGGCCUUUUGGCUAAGAUCAAaGUGUAGUAUCUGUUCUUUUCAGCUUAAUAU..............CUGAAAGUUCCCUCAUC.......................GAGGGACCAG.UAUAUUAAACUGAUUUUUGUAAAUCGACGGGAUGUUC......GGGGCU...C................GCUCCA..-CUCCCGUCACGGGUCGGCCCGGCAUUGCAGUGC.....C............GCCGGGAUUGGCCCACCAAAA	::::::<<<-<<<<____>>>>->>>,,,,.,,,,,,,,,,,,,,,,<<<<<<________~~~~~~~~~~~~~~>>>>>>,<<<<<<<___~~~~~~~~~~~~~~~~~~~~~~~>>>>>>>,,,.,,,,,,,,,,,,,,,,,,,,,,,,,<<<<<<<<----......<<<<<_..._~~~~~~~~~~~~~~~~>>>>>-..->>>>>>>>,,<<<<<<-<<<<<<__________....._~~~~~~~~~~~~>>>>>>-->>>>>>:::::::	OU779864.1	20390778-20391370	Arthropoda	Insecta	Lepidoptera	Erebidae
U2	GCA_916999025.1	Orgyia_antiqua	3.3e-37	CCAAACCAACCGGAATGGTTATTATTCACATACACATTGCCTAGTTCTCTAATAAATACACAGATGGCGCTCTATACATGGTTAGCTTAGTGTACGTTGTCTATTAACAGATGTCGCTAACTAAATGACGTAATTTTTTAAATGTCGTTGTTAAGATTCTCCATAGTTTAATCAGGCTTTGGCCTAAGTAAATTGTTGGTATCGCTTCTCGGCCTTTTGGCTAAGATCAAAGTGTAGTATCTGTTCTTTTCAGCTTAATATCTGAAAGTTCCCTCATCGAGGGACCAGTATATTAAACTGATTTTTGTAAATCGACGGGATGTTCGGGGCTCGCTCCACTCCCGTCACGGGTCGGCCCGGCATTGCAGTGCCGCCGGGATTGGCCCACCAAAATCCTACTAATATTATAAAGGCGAAAGTTTGTAAGTATGGATGTTTGTTACTCTTTCACGTAGCGATGGGTTATAACAGCAGAAAAGTGATATCTGTTATTCCTGTTACTGTTATACGAAGAAAACAGGTGTCAATACCTGTTATTAAATAACAGGCTGTTATATTTAGATAGAAGCAGCTTCCGGTTGCGTCTTCGAATT	AUCGCUUCUCGGCCUUUUGGCUAAGAUCAAaGUGUAGUAUCUGUUCUUUUCAGCUUAAUAU..............CUGAAAGUUCCCUCAUC.......................GAGGGACCAG.UAUAUUAAACUGAUUUUUGUAAAUCGACGGGAUGUUC......GGGGCU...C................GCUCCA..-CUCCCGUCACGGGUCGGCCCGGCAUUGCAGUGC.....C............GCCGGGAUUGGCCCACCAAAA	::::::<<<-<<<<____>>>>->>>,,,,.,,,,,,,,,,,,,,,,<<<<<<________~~~~~~~~~~~~~~>>>>>>,<<<<<<<___~~~~~~~~~~~~~~~~~~~~~~~>>>>>>>,,,.,,,,,,,,,,,,,,,,,,,,,,,,,<<<<<<<<----......<<<<<_..._~~~~~~~~~~~~~~~~>>>>>-..->>>>>>>>,,<<<<<<-<<<<<<__________....._~~~~~~~~~~~~>>>>>>-->>>>>>:::::::	OU779864.1	20392597-20393189	Arthropoda	Insecta	Lepidoptera	Erebidae
U2	GCA_916999025.1	Orgyia_antiqua	1.3e-36	CAAAATTGTTTTTTTTTCATTGTTGTAAAACTGCGAATCGTTTACATTTTTTGGGTAACATAGATGGCGCTTATCAAAATACATCTTAGTTACACAGTAGTGCACAATAGATGTCGCTGTCTATATGACGTCATGATTTAGAAACCGCCATTAAGTCGATCCACGAGCGAGTGACTTCCTCTCCTTTGACACAGTTCGGTATCGCTTCTCGGCCTTTTGGCTAAGATCAAAGTGTAGTATCTGTTCTTTTCAGCTTAATATCTGAAAGTTCCCTCATCGAGGGACCAGTATATTAAACTGATTTTTGTAAATCGACGGGATGTTCGGGGCTCGCTCCACTCCCGTCACGGGTCGGCCCGGCATTGCAGTGCCGTCGGGATCGGCCCACTATGAATCTTGATTTCTATTAGTAAACTGCAGTCTTGAGTCAAGACTACATACATCATACTACATCATATCATACGTTTAGTCTACAAATGACCGATTCGCGAAATGACAACGTAGTCTATAAATGACCAATTCTCATAATGAACAATTCTATAAATGACTGATTCTACAAATGACCGATTCTCAAAATGACCAATTCTTAAAAT	AUCGCUUCUCGGCCUUUUGGCUAAGAUCAAaGUGUAGUAUCUGUUCUUUUCAGCUUAAUAU..............CUGAAAGUUCCCUCAUC.......................GAGGGACCAG.UAUAUUAAACUGAUUUUUGUAAAUCGACGGGAUGUUC......GGGGCU...C................GCUCCA..-CUCCCGUCACGGGUCGGCCCGGCAUUGCAGUGC.....C............GUCGGGAUCGGCCCACUAUGA	::::::<<<-<<<<____>>>>->>>,,,,.,,,,,,,,,,,,,,,,<<<<<<________~~~~~~~~~~~~~~>>>>>>,<<<<<<<___~~~~~~~~~~~~~~~~~~~~~~~>>>>>>>,,,.,,,,,,,,,,,,,,,,,,,,,,,,,<<<<<<<<----......<<<<<_..._~~~~~~~~~~~~~~~~>>>>>-..->>>>>>>>,,<<<<<<-<<<<<<__________....._~~~~~~~~~~~~>>>>>>-->>>>>>:::::::	OU779864.1	36884994-36885586	Arthropoda	Insecta	Lepidoptera	Erebidae
U2	GCA_916999025.1	Orgyia_antiqua	2.2e-36	CTCACTTCACGACAAGAATAAAATTGTCATAAATTCTTAGTCAGCTGGGTTTTCATGTTTGATGGAATGCATTCTCAATGGGTTCTCGGAAAAAAGTTTTTAAACATTTTGTGACTAGATGGCGTTGTACACTTTTATTAAATCGCGCTGTTAAGATTCTCAGTGAGTGAATGACCTGTCCCGGTATGGACTGTTTTGTTATCGCTTCTCGGCCTTTTGGCTAAGATCAAAGTGTAGTATCTGTTCTTTTCAGCTTAATATCTGAAAGTTCCCTCATCGAGGGACCAGTATATTAAACTGATTTTTGTAAATCGATGGGATGTTCGGGGCTTGCTCCACTCCCGTCACGGGTCGGCCCGACATTGCAGTGCCGCCGGGATTGGCCCACATTAATCTTGATTGTTAAACTCTTGTGGTTGTGGCCATACTCAAACCGAGTTCGACCCATGAAGATATAGATAAAAATGGAGTCCAGACTCTGAATACCTACTTGAAGCAAAAATGATGTATGGCTATCTCGCTCACTGTGGTCAAACCCTTTCTTTCTAAGTAGGGTAACCTTTATTGTATTTCTTCCAGGACAAAACTTCAAG	AUCGCUUCUCGGCCUUUUGGCUAAGAUCAAaGUGUAGUAUCUGUUCUUUUCAGCUUAAUAU..............CUGAAAGUUCCCUCAUC.......................GAGGGACCAG.UAUAUUAAACUGAUUUUUGUAAAUCGAUGGGAUGUUC......GGGGCU...U................GCUCCA..-CUCCCGUCACGGGUCGGCCCGACAUUGCAGUGC.....C............GCCGGGAUUGGCCCACAUUAA	::::::<<<-<<<<____>>>>->>>,,,,.,,,,,,,,,,,,,,,,<<<<<<________~~~~~~~~~~~~~~>>>>>>,<<<<<<<___~~~~~~~~~~~~~~~~~~~~~~~>>>>>>>,,,.,,,,,,,,,,,,,,,,,,,,,,,,,<<<<<<<<----......<<<<<_..._~~~~~~~~~~~~~~~~>>>>>-..->>>>>>>>,,<<<<<<-<<<<<<__________....._~~~~~~~~~~~~>>>>>>-->>>>>>:::::::	OU779874.1	12601321-12601913	Arthropoda	Insecta	Lepidoptera	Erebidae
U2	GCA_916999025.1	Orgyia_antiqua	5.2e-32	TATACTGTTTTATCAGTTTTACCTAAAAATGTTATTTGGTAATAGTTAGGTAAAATTTTGATCAAAGTAGTTGTAGTACCTAAACTATTAGTAACTATAGTTTTACAACAGATGGCGCTCATCAAATGATGTTATTTTTTAAATCCCGCTGTTAAGTTTATCCGTGTTAAAACGTCGTTCCAACATTTTCAACGTTTGGTATCACTTCTCGGCCTTTTGGCTAAGATCAAAGTGTAGTATCTGTTCTTTTCAGCTTAACATCTGAAATTCCCTCATCGAGGAACCAGTATATTAAACTGATTTTTGTAATTAGACGGGATGAACGGGGCTCGCTCCACTCCCGTCACGGGTCGGCCCGGCATTGCAGTGGCGCCGCGCCGGGATCGGACGACCTATAAAACCCATGAGTAAAGAATGACAATGTAGGCCCTTCGCATTACTTTGATCGTAAAGTACTATTTGGTATGGGTATCGTAATGTGCTACAAAGTACTAACGAGTTTCTTAAGCAGTTATTTTCAAAATAAATCTAGGCTAAATTAGCAAATTGTGCAATAAAATATTTAAAAGTATATTTCTTAATTTGTAGATTACATAT	AUCACUUCUCGGCCUUUUGGCUAAGAUCAAaGUGUAGUAUCUGUUCUUUUCAGCUUAACAU..............CUGAAA-UUCCCUCAUC.......................GAGGAACCAG.UAUAUUAAACUGAUUUUUGUAAUUAGACGGGAUGAAC......GGGGCU...C................GCUCCA..-CUCCCGUCACGGGUCGGCCCGGCAUUGCAGUGGcgccgC............GCCGGGAUCGGACGACCUAUA	::::::<<<-<<<<____>>>>->>>,,,,.,,,,,,,,,,,,,,,,<<<<<<________~~~~~~~~~~~~~~>>>>>>,<<<<<<<___~~~~~~~~~~~~~~~~~~~~~~~>>>>>>>,,,.,,,,,,,,,,,,,,,,,,,,,,,,,<<<<<<<<----......<<<<<_..._~~~~~~~~~~~~~~~~>>>>>-..->>>>>>>>,,<<<<<<-<<<<<<__________....._~~~~~~~~~~~~>>>>>>-->>>>>>:::::::	OU779862.1	27956450-27957046	Arthropoda	Insecta	Lepidoptera	Erebidae
U2	GCA_916999025.1	Orgyia_antiqua	8e-15	CTAATCTAGTTTTAAACAAAAAAATAACCTTTATAGTTTTAATAATGTGTCCGAATAGATATGTCTGTCAATATCACAACACGAAATAATTACTGAAATTATTAGAAACCCTTAAATCCAATTTAAATGTATTGCGATTTAAAGTTAAGTTTGTCAAATATAATACTGATGATTCATTTTGATATCTTTAGAAAGACGCTATCGCTTCTCGGCTATTTGGCTAAGATCAAAGTGTAGAATCTGTTTATTTCAGCTTAGTATCTGAAAGTTCCCTCATCGAGAGACCAGTATATTAAACTGATTTATAAACAGATAGGATCAAAAAAGAATACTCTAATACTTTTTTTTTTAATTGAGTCGCAGTTTAAATGTGTAGTACACTCGATAGACGGCGTGAATACATACCTAATACATAAATCTCGAAAGCAAGATATGGCAAAAAAAATTATTGCGAGTAACTTTCACTATAGCTCATTTGGTAGTAAAGGTGTTCTGAGGCTGCTGGGACAAATTCCATATTCTTTTAACAAATTTTCATGTTTTATTTATTTTGCTAAAAAGATTATTTCAGGTGAAAATCTTATAA	AUCGCUUCUCGGCUAUUUGGCUAAGAUCAAaGUGUAGAAUCUGUUUAUUUCAGCUUAGUAU..............CUGAAAGUUCCCUCAUC.......................GAGAGACCAG.UAUAUUAAACUGAUUUAUAAACAGAUAGGAUCAAA--......AAAGAA...U................ACUCUA..----AUACUUUUUUUUUUAAUUGAGUCGCAGUU-.....-............UAAAUGUGUAGUACACUCGAU	::::::<<<-<<<<____>>>>->>>,,,,.,,,,,,,,,,,,,,,,<<<<<<________~~~~~~~~~~~~~~>>>>>>,<<<<<<<___~~~~~~~~~~~~~~~~~~~~~~~>>>>>>>,,,.,,,,,,,,,,,,,,,,,,,,,,,,,<<<<<<<<----......<<<<<_..._~~~~~~~~~~~~~~~~>>>>>-..->>>>>>>>,,<<<<<<-<<<<<<__________....._~~~~~~~~~~~~>>>>>>-->>>>>>:::::::	OU779873.1	10182992-10183577	Arthropoda	Insecta	Lepidoptera	Erebidae
U2	GCA_916999025.1	Orgyia_antiqua	1.3e-09	ATAAACGACCAGTTAAAAATAATAAATAAAATAGTACTCTATAGAAAACCAGTGAGCAATGAAGTTATAGCGTTTATTTCTCTAGTATTTCTTCATGTGGAGGCTAAACACCCATTAAAATGTTTTGTATTAAGGTAATTACTCCATTAATTATTATACAAGCACATTGAGTTCTTAATTGGACATAACTATAGTGAAAAACTGCTTGTCGGCCTTTTGGCTAAGATCAAAGTGTAGTATCTGTTCTTTTCAGCCACTGGAAAATATAAAAGTATAAATAATTAAATATAAAAATTTACAATTTATTTATTGACGGGCTTCATGGTCTAGTGGTTCATATAACGGACTGCCATTCACGAGGTCTCGGGTTCGATTCCCGGTCAGGACAATCATTTGTGTGATGTTTTCAATTGTCATACAAATGTTTGTACTGCGTCTGGGTGTTTATTATGTAATATAAGTATGTATTTACAAAAGAAAAATAGTTTATGTATTTTATCCGTATT	ACUGCUUGUCGGCCUUUUGGCUAAGAUCAAaGUGUAGUAUCUGUUCUUUUCAG-----CCA..............CUGGAAAAUAUAAAAG-.......................UAUAAAUAA-.UUAAAUAUAAAAAUU----------------------......------...-................------..----------------------------------.....-u.........ac--------------AAUUUAU	::::::<<<-<<<<____>>>>->>>,,,,.,,,,,,,,,,,,,,,,<<<<<<________~~~~~~~~~~~~~~>>>>>>,<<<<<<<___~~~~~~~~~~~~~~~~~~~~~~~>>>>>>>,,,.,,,,,,,,,,,,,,,,,,,,,,,,,<<<<<<<<----......<<<<<_..._~~~~~~~~~~~~~~~~>>>>>-..->>>>>>>>,,<<<<<<-<<<<<<__________....._~~~~~~~~~~~~>>>>>>-->>>>>>:::::::	OU779869.1	736362-736867	Arthropoda	Insecta	Lepidoptera	Erebidae
U2	GCA_916999025.1	Orgyia_antiqua	1.5e-05	CCTCCACTTTGGGAGGGATTATGGTCTACTGTGCCGCGCTGACCAGGCATGTTGGCAGATGGCTTATTTTCGAGTTTTCCGTCTCTCACAGAAGATGTTGTCTGTGCGCAATATCCCGTAGCTGACTTTTACAGCAACCTTGGGAGGAGATGGTGTGGTGACACTTGTATTCTTAATCCGTCGCCACACGGAGGCTATACGGTGCATCTCGGCCTTTTGGCTAAGATCAAAGTGTAGTTTTTTTCAGCTTAATATTTTAGTACTAGGTACATATTAATTATTTTTACTAATATTGGATGATTTTGATGGCAGCAGCTGATTAATACAGCAGCTATGAAAATGGCAGCTAAACTGGCAGCAAATTTCAACCGTCTATCTCTTAAACGGTAATAACTTAGTTATAACATTTTACGAGATACAGTTTAGTGACAGACACATGGATATACGGCTAGTGGAGACTCTGTGCAATGGTTCACTTTTACCTTTTGTATACGGAACTTACATTACGATTGTTATGTTCAAATCTAATAGTGATTCGTGCACGATAGGAGTTAATAGTTTCCTAATATCTTTAGATCTTT	GGUGCAUCUCGGCCUUUUGGCUAAGAUCAAaGUGUA------GUUUUUUUCAGCUUAAUAU..............UUUAGU------ACUAG.......................GUACAUAUUAaUUAUUUUUACUAAUAUUGGAUGAUUUUGAUGGCAGCA......GCUGAUuaaU................ACAGCA..-GCUAUGAAAAUGGCAGCU--AAACUGGCAGCAA.....A............UUU--CAACCGUCUAUCUCUU	::::::<<<-<<<<____>>>>->>>,,,,.,,,,,,,,,,,,,,,,<<<<<<________~~~~~~~~~~~~~~>>>>>>,<<<<<<<___~~~~~~~~~~~~~~~~~~~~~~~>>>>>>>,,,.,,,,,,,,,,,,,,,,,,,,,,,,,<<<<<<<<----......<<<<<_..._~~~~~~~~~~~~~~~~>>>>>-..->>>>>>>>,,<<<<<<-<<<<<<__________....._~~~~~~~~~~~~>>>>>>-->>>>>>:::::::	OU779862.1	14687419-14687999	Arthropoda	Insecta	Lepidoptera	Erebidae
U2	GCA_916999025.1	Orgyia_antiqua	1.6e-05	CATCTATAATCATCCTTAATTAACACATCATGTAATTGTTCGAAACATGTATTCTGTTTTCTACTAATAGTATGCAAAAACCTATTATCTTTTACTGTCAGTTTGTTACAGCAAATGTCATGTTATAATAAATTGAATATCTAAATATGTTTACATTTTATGACATGTTACAGAGGTAGCAAACACGATTGACTGACTGTATCGCTTCTCGGCCTTTTGGCTAAGATCAAAGTGTAGTGTTGACTGACTGTGCTGACTAAATATAATAATTATAATCATTGTTTTTGTCACAGTTTCTCATTTCCTTATCAACCTCATAACATCACGCCTTTGTCCCATGGGGGTAGGCAGAGACTATAGAGCGCCATCTGCTACGATCCAAACATACTTCCGTGGCTTCATCCACATTCTTACATCTGGTCATACAACAACGGCCCGACAACGGTTGTAAGTGCTACGGACTTGAAATTTTTGCAGAACACTGGCAATGACATCGGAGTATATTTTTCGACACAATA	AUCGCUUCUCGGCCUUUUGGCUAAGAUCAAaGUGUAGU-----------------------guuga....cugac-----------------ugugcuga......cuaaauaua----------.AUAAUUAUAAUCAUUGUUU------------------......------...-uugucacaguuucuca------..----------------------------------.....-uuucc.uuauca--------------ACCUCAU	::::::<<<-<<<<____>>>>->>>,,,,.,,,,,,,,,,,,,,,,<<<<<<________~~~~~~~~~~~~~~>>>>>>,<<<<<<<___~~~~~~~~~~~~~~~~~~~~~~~>>>>>>>,,,.,,,,,,,,,,,,,,,,,,,,,,,,,<<<<<<<<----......<<<<<_..._~~~~~~~~~~~~~~~~>>>>>-..->>>>>>>>,,<<<<<<-<<<<<<__________....._~~~~~~~~~~~~>>>>>>-->>>>>>:::::::	OU779871.1	8260312-8260829	Arthropoda	Insecta	Lepidoptera	Erebidae
U2	GCA_916999025.1	Orgyia_antiqua	0.00013	TACATTATACTCTTATAGATATAATAGGAGTCAATAAGGCAATATATCCTTAAGAATAAGAAAACTACCATATCATAATAATATTGAAAATACGAAATACATCAAACAAACTATCAGACACAGTAAGGTGATGTAACAGATATAAGAGGCCATTATCTCTAAAGTGCTTACCTTAAAGTAACTTGTAAAATATGTGTGTTATCGCTTCTCGGCCTTTTGGCTAAGATCAAAGTGTAAAATCTGTGTATTGTTTAGACTACAAGAGTACAGAGTAGACAGTGAGGACTGTAAAGTCACACAATTTGCATCACAATCGCGTCGCTCGTTTAATTTATATGTGAAGCTGGACCGGGGCCGCCATTTTATTTACATAAGTCATGATACGGAAAAATGTTAGTTCACTTTTTATAGAAACTCAAATTATAATTACGTAATAAATAAGTAAAGATAAAGATAATGAGG	AUCGCUUCUCGGCCUUUUGGCUAAGAUCAAaGUGUAAAAUCUGU-----------------gu..........au-----------------ugu.................uua----------.-------------------------------------......------...-................------..----------------------------------.....-...........g--------------ACUACAA	::::::<<<-<<<<____>>>>->>>,,,,.,,,,,,,,,,,,,,,,<<<<<<________~~~~~~~~~~~~~~>>>>>>,<<<<<<<___~~~~~~~~~~~~~~~~~~~~~~~>>>>>>>,,,.,,,,,,,,,,,,,,,,,,,,,,,,,<<<<<<<<----......<<<<<_..._~~~~~~~~~~~~~~~~>>>>>-..->>>>>>>>,,<<<<<<-<<<<<<__________....._~~~~~~~~~~~~>>>>>>-->>>>>>:::::::	OU779862.1	20945488-20945949	Arthropoda	Insecta	Lepidoptera	Erebidae
U2	GCA_916999025.1	Orgyia_antiqua	0.0003	TTCATTAACTATCTGATAAAGTGACATTATTTTAAAAAAGCTACGATTATACTACAAGCCTTCGATAAGTCTATATTATCGAAAAAACATGGCGGATATGGATCAGCTGATTATTGATATTGACGTTTGCATAATATCTGTGTTTACAGTGAAACCGAAACCACCGTCGTGCCGCACTCATACTAATAAGCATATCCAATATCGCTTCTCGGCCTTTTGGCTAAGATCAAAGTGTAGAAGCATATCCAATAAGAACAGATACCAAGACATAAAGATTTAAAAAAAAATAAGTTTGTCGTTGACACTAACCGCTGGCCGGGCCACTGTAATCAGAATAGGCCATTTCAGTTCCCAATGTTATCAAAAAGTAGAACGGTACAGGGTCGAAGTATATGCAGGCCAACGTTGGGCCATGGCTCCAACATGTATGTCAACGGTGCTTATGATTTATTAACTAACATTTGTAACCATAATTGTGATAAAATTAACGTAGATATAGTTACCATTG	AUCGCUUCUCGGCCUUUUGGCUAAGAUCAAaGUGUAGAA----------------------gcauauccaauaag-----------------aacagauaccaagacauaaagau----------.---UUAAAA----------------------------......------...-aaaaaua..aguuugu------..----------------------------------.....-cg.......uug--------------ACACUAA	::::::<<<-<<<<____>>>>->>>,,,,.,,,,,,,,,,,,,,,,<<<<<<________~~~~~~~~~~~~~~>>>>>>,<<<<<<<___~~~~~~~~~~~~~~~~~~~~~~~>>>>>>>,,,.,,,,,,,,,,,,,,,,,,,,,,,,,<<<<<<<<----......<<<<<_..._~~~~~~~~~~~~~~~~>>>>>-..->>>>>>>>,,<<<<<<-<<<<<<__________....._~~~~~~~~~~~~>>>>>>-->>>>>>:::::::	OU779867.1	3330806-3331313	Arthropoda	Insecta	Lepidoptera	Erebidae
U2	GCA_916999025.1	Orgyia_antiqua	0.0011	ACATACTTACATATTCAACAAAAAAATTTGAGACTGAAAATTTACTTTAACTACTTTATTTATACTTAAATTTAATCCAATATGATATTTTCCATTTGAATATTATGTCCAACCATTAGTTACGAAATGAAATATCGATATAAAACATCGCCCATCACTACACTCTTTTTTCATGGCCATCATAGAGTACTTATTTATCGCTTCTCTCTCGGCCTTTTGGCTAAGATCAAAGTGGAGTACTTATTTTCTTGAAGAAAAAAAACTCCCTTATAACGGAAGAGTAGTGACCTCTTAATATAAACCCGAAATTACTTTGGTGATTTGAGAACGCCGCGCCGTAACAAAATTACGTGAAGAGAAGCCTGTATTCAGGGTCGATCAGGGCCCTGAGTCGGGTATTTCAACGGTGTCACAACTGTACCATTATTGTACCATTATGGTGCAATAGTAAAGTTTTTGGTAGTCTACTATTAATGTGTCGTCATAACGACTT	CUUCUCUCUCGGCCUUUUGGCUAAGAUCAAaGUGGAGUA------CUUAUUUUCUUGAAGA..............AAAAAAACUCCCUUAUA.......................ACGGAAGAG-.-------------------------------------......------...-ua............gu------..----------------------------------.....-...........g--------------ACCUCUU	::::::<<<-<<<<____>>>>->>>,,,,.,,,,,,,,,,,,,,,,<<<<<<________~~~~~~~~~~~~~~>>>>>>,<<<<<<<___~~~~~~~~~~~~~~~~~~~~~~~>>>>>>>,,,.,,,,,,,,,,,,,,,,,,,,,,,,,<<<<<<<<----......<<<<<_..._~~~~~~~~~~~~~~~~>>>>>-..->>>>>>>>,,<<<<<<-<<<<<<__________....._~~~~~~~~~~~~>>>>>>-->>>>>>:::::::	OU779862.1	38835081-38835573	Arthropoda	Insecta	Lepidoptera	Erebidae
U2	GCA_916999025.1	Orgyia_antiqua	0.0015	GAGTGCTCGATTGTGCGATGCAAATTATGTTATAGAGTTTGCGTGGGTTACCTCAGCACCTCGCAGATGACGTGGCAGTATATTTATAATAGAAAATATCGTATGAAGCTGCTCCTTTTGGTTTAGTACCCTAAGCGGTATGATGATTGCTGATGTCTGGCAACCCTAGCCATCATTGTTGTCAAATTCTATTTTGCTGTATCGCTTCTCGGCCTTTTGGCTAAGATCAAAGCAAAGAGTAAAATAATATAGATATAACAAGAGGGGCTGCTCTATGCCCAAACGTGCATGTATGGAAAGTGCTGCCGCTGGTGATTGTTGAGGACAACTTTTTGTGACGTCATAGGTATATACCTATAGCTATTCATAGGGAGCTATACGTAGCATTGTTTACTTGTAAAACTCACTAAGTATTTTTAGATAATGAGCTGTTTACATATTGATACTTTATGAAGGCAACTGTTGTAAATAATATAATAAATTTAGAATGTAATCCATAAAATAAAATGTCTTCTAACATTTAATACAATACTT	AUCGCUUCUCGGCCUUUUGGCUAAGAUCAA.------------------------------..............-----------------agc................aaag-------AGU.AAAAUAAUAUAGAUAUAACAAGAGGGGCUGCUCUAUGcccaaaCGUGCA...U................GUAUGGaaAGUGCUGCCGCUGG--------------------.....-ugauuguugagg-----------ACAACUUUUU	::::::<<<-<<<<____>>>>->>>,,,,.,,,,,,,,,,,,,,,,<<<<<<________~~~~~~~~~~~~~~>>>>>>,<<<<<<<___~~~~~~~~~~~~~~~~~~~~~~~>>>>>>>,,,.,,,,,,,,,,,,,,,,,,,,,,,,,<<<<<<<<----......<<<<<_..._~~~~~~~~~~~~~~~~>>>>>-..->>>>>>>>,,<<<<<<-<<<<<<__________....._~~~~~~~~~~~~>>>>>>-->>>>>>:::::::	OU779869.1	26889400-26889933	Arthropoda	Insecta	Lepidoptera	Erebidae
U2	GCA_916999025.1	Orgyia_antiqua	0.0034	TGCTATAAAAATAATTATAAACACAGATTTAAAAAAAAAATAATGATTTTTTTAGAAATTATTGCATCGGGATAATATTCGAAACGATTTAAAAATCGATTTTTTAATATGTAATCGTCATCCCTAAACGTCACGTCAGACTATCAGACGTCGTTTGCTTTTCGGTGACTTTCGTTTTATTATTTTTGGAGTAATTGTGTATCGCTTCTCGGCCTTTTGGCTAAGATCAAAGTGTAATTGTGTGTGCTCGCCTACCCATTGAACTCTCGCTACTCGACACGGACTTGAACTGCAATCAATTCATCATGCAATGCATAAACTGCGGTGTTGCCACGCAAAGACTGCGGCGGCATATCACCTCTTCATTGCCTGCTGTCCTACTTACTATCTTAGCACGATGGTTAACAATTGAGGTAAGTATATCCAGGAATCATTCTAGAACTAATAAATATAAGAAACA	AUCGCUUCUCGGCCUUUUGGCUAAGAUCAAaGUGUA-------------------------au.........ugu-----------------gu...................gu----------.-------------------------------------......------...-................------..----------------------------------.....-gcuc....gccu--------------ACCCAUU	::::::<<<-<<<<____>>>>->>>,,,,.,,,,,,,,,,,,,,,,<<<<<<________~~~~~~~~~~~~~~>>>>>>,<<<<<<<___~~~~~~~~~~~~~~~~~~~~~~~>>>>>>>,,,.,,,,,,,,,,,,,,,,,,,,,,,,,<<<<<<<<----......<<<<<_..._~~~~~~~~~~~~~~~~>>>>>-..->>>>>>>>,,<<<<<<-<<<<<<__________....._~~~~~~~~~~~~>>>>>>-->>>>>>:::::::	OU779870.1	9260131-9260590	Arthropoda	Insecta	Lepidoptera	Erebidae
U2	GCA_916999025.1	Orgyia_antiqua	0.0041	AAATGCGCAAAATGCGGCATTACTTCGAAAGAAGATGCTTCCCTAACTTTCCATAGATTTCCTCTCCCATCCATGCATGGGTCGCTTAAGTAAGTACTTCTTACCAATTTTAAACAAAATGAATTTTTAAACTTAATAATAAATACTTTTTGAAGTAGGTACCTGTGACTTTTCTTTAACAGAATTTTATTTTATCTCATATCGCTTCTCGGCCTTTTGACTAAGATCAAAGTGTAGTCAGCTAGTCAGTCATCTCATAATTTTTTTAACAAAGCTTGAGCCTGGCAAAAGTAAATAATTATGAACATTTTGTCGTACCTACTTAGTTTAGGAAAAAAGTTTTATTCTTAGAGACGTCGTGATTTTGTAGGACATGCATGTCTTTTGATATTCACTTAATTCTAGGTGTATAAATAGGTGCTTTAAAAAAGCCTCTAAAGTAGAATGGACACTGTTAATCTCCATCATGGTATGACCTTTTTCAAGAATCATCTGTTGAAACTCGACATTTGCTTCTGTAGATAAAGTTAA	AUCGCUUCUCGGCCUUUUGACUAAGAUCAAaGUGUAGU-----------------------c...........ag-----------------cu...................ag-------UCA.GUCAUCUCAUAAUUUUUUUAACAAAGCU---------......------...-uga.........gccu------..------GGCAAAAGUAA-AUAAUU-AUGAACAUU.....U............UGUCGUACCUACUUAGUUUAG	::::::<<<-<<<<____>>>>->>>,,,,.,,,,,,,,,,,,,,,,<<<<<<________~~~~~~~~~~~~~~>>>>>>,<<<<<<<___~~~~~~~~~~~~~~~~~~~~~~~>>>>>>>,,,.,,,,,,,,,,,,,,,,,,,,,,,,,<<<<<<<<----......<<<<<_..._~~~~~~~~~~~~~~~~>>>>>-..->>>>>>>>,,<<<<<<-<<<<<<__________....._~~~~~~~~~~~~>>>>>>-->>>>>>:::::::	OU779869.1	25838572-25839102	Arthropoda	Insecta	Lepidoptera	Erebidae
U3	GCA_916999025.1	Orgyia_antiqua	1.7e-29	ATGAAGTAATAACATCGTAATCTCGTTGCTAGTCACTAGATGGCGTTAATGTGTCAAACACCACGTGATACCTGTTTTAGGTTAGAATAACAAGTACATTTATATACTAGATGGCAGTATACAAATGACGTCACTTTTTATATATCAATGTTAAGATTTTCCACGAAAGAATGACTCGTTGAGCTTTGGTCAGTAACAGCAAGACCTTACTTCATAGGATCATTTCTATAGTAAGCTCTTCTCGAGACATTCACAAATCGTGAGTCCTCGCAAGCCACGTTGATGAGATGTGGCGCGGCGTCCTGAGCGTGAGGCGGACGGTGGTAGTTATACCATCAGTCTTCGATGATCGTTCACTCCCCTTCACGGGGGAGAGTGGGGCGCTGTCGCTATCTGAGTGGCTTTTTTGAAATTTATTATGCATACATATCTAAAACTAAAACTGTTAATCAGACGTGTTGCTGTTGTACATCGCTTGCTAGTTGCTATGTCGTTAATTTTCAGTGAAAATTTTATTATTGCAACTGGGTTAGTATTATATACGTACTTTAATAACATTTTAACTATAATTTAAATAGCGAAGTGTTTAAAATCTTTTGTTT	AAGACCUUACUUCAUAGGAUCAUUUCUAUAGUAAG-CUCUUCUcgAGACAUUCAC--AAAUcGUGAG.-UCCUCGCAAGCCACGUUGAUGAGAUGUGGCGCGGCGUCCUGAGCGUGAGGCGGACGG-UGGUA------GUUA-........------UACCAUCAGUCUUCGAUGAUCGUUCaCUCCCC-UUCAC-GGGGGAGA--GuGGGGCGCUGuCGCUAUCUGAGUGGC	<<<<<<<<<<<---<<<<<____>>>>>->>>>>>->>>>>,,..,,,,,<<<<<______.>>>>>.----------(((((--------------((((((((((((,,<<<-------<<<<--<<<<-<<<<<______~~~~~~~~>>>>>-->>>>-->>>>--------->>><<.<<<<<<<______>>>>>>>->>,.))))))))).)))-------)))))	OU779870.1	12062650-12063251	Arthropoda	Insecta	Lepidoptera	Erebidae
U3	GCA_916999025.1	Orgyia_antiqua	2.8e-29	GCGCAAGGTGTCTTGCAAACAGCAACAGCGTAATAGCCTCGTTAGTCACTAGATGGCGTTAGTGTGTTAAAATACCACGTGATATCTTAGTCATAGTATTGGTTTACTAGATGGCGTTTCTTATATGACGTCATTTTTTAAATATCGATATTAAGATTCTCCGCGTGAAAATGACCCTACGGGCTTAGAACGATTCTGGCAAGACTTTACTTCATAGGATCATTTCTATAGTAAGCTCTTCTCGAGACATTCACAAATCGTGAGTCCTCGCAAGCCACGTTGATGAGATGTGGCGCGGCGTCCTGAGCGTGAGGCTGACGATGGTAATTTTACCATCAGTCTTCGATGATCGTTCACTCCCCTTTACCGGGGAGAGTGGGGCGTTGTCGCTATCTGAGTGGTTTTTTTAAACTTTGTTAATTTTAATTGCTCTTTCTAGCCAGCCAGTCACAATGAGCTCAACTCTGAATTAGTGATGTTTATTGTTCACCCTGCGCCCGATACAGGGCTTCGTTGGTACCGATATTTTGTGTCGTATGTCTTTGTAGACTCTGTATAAGTGTATACTTCATTATTATACTTTGATACAAGTATAACTAAGT	AAGACUUUACUUCAUAGGAUCAUUUCUAUAGUAAG-CUCUUCUcgAGACAUUCAC--AAAUcGUGAG.-UCCUCGCAAGCCACGUUGAUGAGAUGUGGCGCGGCGUCCUGAGCGUGAGGCUGACGA-UGGU------AAUUU-........------UACCAUCAGUCUUCGAUGAUCGUUC.ACUCCCCUUUACCGGGGAGA---GuGGGGCGUUGuCGCUAUCUGAGUGGU	<<<<<<<<<<<---<<<<<____>>>>>->>>>>>->>>>>,,..,,,,,<<<<<______.>>>>>.----------(((((--------------((((((((((((,,<<<-------<<<<--<<<<-<<<<<______~~~~~~~~>>>>>-->>>>-->>>>--------->>><<.<<<<<<<______>>>>>>>->>,.))))))))).)))-------)))))	OU779865.1	1865265-1865866	Arthropoda	Insecta	Lepidoptera	Erebidae
U3	GCA_916999025.1	Orgyia_antiqua	3.1e-29	TAGTTTCGTAAATGTGTATGATGGCGTAAGTGTGTCACTATTGTTACTATAATCGTGTAATAAAAACACCACGTGGTATTGATTTAGGTCAAGACTACATTACGAACTAGATGGCGTTCCGCAAATGACGTCATTTCTTAAATATCGATGTTAAGATTCTCGGTGAGAGAATGACTCTACGAGCCTTGGTGAGTATCGGCAAGACCTTACTTCATAGGATCATTTCTATAGTAAGTTCTTCTCGAGACATTCACAAATCGTGAGTCCTCGCAAGCCACGTTGATGAGATGTGGCGCGGCGTCCTGAGCGTGAGGCGGACGATGGTAGCTCTACCATCAGTCCTCGATGATCGTTCACTCCCCTTCACGGGGGAGAGTGGGGCGCTGTCGCTGTCTGAGTGGTCTTTTTAACCTTATTGAATACTAACATAATATTTTCTAACACTTGCGCGACTCATCTGTCTGTTCAAATAAAACTACTTTTTACGGATTTAGACGCGTATATTTGTTTTAAGTCAGTCTCACCCGTGACCATGGTGACTGCAAAGTAAGGAGACTTTGCAGTCACCATGGTAGTAAAAAGTAGTTTTTTGAATATTATTA	AAGACCUUACUUCAUAGGAUCAUUUCUAUAGUAAG-UUCUUCUcgAGACAUUCAC--AAAUcGUGAG.-UCCUCGCAAGCCACGUUGAUGAGAUGUGGCGCGGCGUCCUGAGCGUGAGGCGGACGA-UGGU------AGCUC-........------UACCAUCAGUCCUCGAUGAUCGUUCaCUCCCC-UUCAC-GGGGGAGA--GuGGGGCGCUGuCGCUGUCUGAGUGGU	<<<<<<<<<<<---<<<<<____>>>>>->>>>>>->>>>>,,..,,,,,<<<<<______.>>>>>.----------(((((--------------((((((((((((,,<<<-------<<<<--<<<<-<<<<<______~~~~~~~~>>>>>-->>>>-->>>>--------->>><<.<<<<<<<______>>>>>>>->>,.))))))))).)))-------)))))	OU779869.1	6758108-6758709	Arthropoda	Insecta	Lepidoptera	Erebidae
U3	GCA_916999025.1	Orgyia_antiqua	7.3e-29	ACATAAGTTCATGTAGGGTCATAGTCCCGCTATTCACCAGTAACCACGTGTTATTTAAACGAACGCGCAACTGCGAATTCCGTCAAAATAATTCAGCAAACAAATACTAGATGGTGCTGTACGTGTCACGTCACTTTTTAAACCTCGATATTCAGATTCTCGTCGTGTGAATGAGGCGGCTCGGTTTTTCTAATCACGGCAAGACCTTACTTCATAGGATCATTTCTATAGTAAGCTCTTCTCGAGACATTCACAAATAGTGAGTCCTCGCAAGCCACGTTGATGAGATGTGGCGCGGCGTCCTGAGCGTGAGGCGGGCGGTGGTAGATCTACCATCAGCCCTCGATGATCGTTCATTCCCCTTTACGGGGGAGCGTGGGGCGTTGTCGCTGTCTGAGTGGTTTTTTTAATATTTACTAGCTGATGCCCGCTACTCCGTACGCGTGGAATTTTAGATCCCTATATATTTGGACCGTTTAAACCTTCCCTGGACTTTTACGAATATTTTAAGACCAAAATCACCAAAATCGGCCCAGACGTTCTCGAGTTTTAGCGAGACTAACGAACAGCAATTGATTTTTATATATAAGATTATTGTTATA	AAGACCUUACUUCAUAGGAUCAUUUCUAUAGUAAG-CUCUUCU..CGAGACAUUCACAAAU.-AGUGaGUCCUCGCAAGCCACGUUGAUGAGAUGUGGCGCGGCGUCCUGAGCGUGAGGCGGGCGG-UGGUA------GAUC-........------UACCAUCAGCCCUCGAUGAUCGUUC.AUUCCCCUUUAC-GGGGGAGCGU-.GGGGCGUUGuCGCUGUCUGAGUGGU	<<<<<<<<<<<---<<<<<____>>>>>->>>>>>->>>>>,,..,,,,,<<<<<______.>>>>>.----------(((((--------------((((((((((((,,<<<-------<<<<--<<<<-<<<<<______~~~~~~~~>>>>>-->>>>-->>>>--------->>><<.<<<<<<<______>>>>>>>->>,.))))))))).)))-------)))))	OU779868.1	12907692-12908293	Arthropoda	Insecta	Lepidoptera	Erebidae
U3	GCA_916999025.1	Orgyia_antiqua	2e-28	ACGTACGTTTAGACAGCGTAATAGCTACGTTAATCATTAGATGGCGTAAGTATGTTAAAACACCACGTGGTATCGATTTAGGTCAAGATAAAAACTACATTACGAACTAGATGGCGTTCCGCAAATGACGTCATTTCTTAAATATCGATGTTAAGATTCTCGGTGAGAGAATGACTATACAAGCCTTGGTCAGTATCGACAAGACCTTACTTCATAGGATCATTTCTATAGTAAGCTCTTCTCGAGACATTCACAAATCGTGAGTCCTCGCAAGCCACGTTGATGAGATGTGGCGCGGCGTCCTGAGCGTGAGGCGGACGATGGTAGCTCTACCATCAGTCCTCGATGATCGTTCACTCCCCTTCACGGGGGAGAGTGGGGCGTTGTCGCTGTCTGAGTGGTCTTTTTAAATTTTATTATAATGTATGTAATTTGTTTATATTTCAGTAATCCCTGCAATCTAATAGCGAGGCCGTTATAGTAAATAGCGCTTGGTTGTATTTATATTTCGTATCGTAATATTCGTAATCACAATCTCAAGATAACGACCTTTTGCTTTGAAGCAATAGTACGATCGTCGATCCATACACGACACAATATTG	AAGACCUUACUUCAUAGGAUCAUUUCUAUAGUAAG-CUCUUCUcgAGACAUUCAC--AAAUcGUGAG.-UCCUCGCAAGCCACGUUGAUGAGAUGUGGCGCGGCGUCCUGAGCGUGAGGCGGACGA-UGGU------AGCUC-........------UACCAUCAGUCCUCGAUGAUCGUUCaCUCCCC-UUCAC-GGGGGAGA--GuGGGGCGUUGuCGCUGUCUGAGUGGU	<<<<<<<<<<<---<<<<<____>>>>>->>>>>>->>>>>,,..,,,,,<<<<<______.>>>>>.----------(((((--------------((((((((((((,,<<<-------<<<<--<<<<-<<<<<______~~~~~~~~>>>>>-->>>>-->>>>--------->>><<.<<<<<<<______>>>>>>>->>,.))))))))).)))-------)))))	OU779869.1	6760448-6761049	Arthropoda	Insecta	Lepidoptera	Erebidae
U3	GCA_916999025.1	Orgyia_antiqua	3e-24	ATTTTCCATAATGAAGTGTCGTAATCCCACTATTCACCAGTGACCACGTGCTTTCTAAACAAACGCGAAACTGTGAATTCCTTCAAAATAATTCAGGAAACAAATACTAGATGGTGTTGTACATGTGACGTCACTTTTTAAACTTCGATATTGAGATTCTCGTCGTGTGAATGACTCGGCTCGGTTTGTCTAATCACGTCAAGACCTTACTTCATAGGATCATTTCTATAGTAAGCTCTTCTCGAGACATTCACAAATAGTGAGTCCTCGCAAGCCACGTTGATGAGATGTGGCGCGGCGTCCTGAGCGTGAGGCGGGCGGTGGTAGATCTACCATCAGCCCTCGATGATCGTTCATTCCCCTTCACGGGGGAGAGTGGGGCGTTGTCGCTGTGGTTTTTTTTAATATTGATGAAACAAGAACAACCTTACATAGTAATTTATTGATTTAGCAATTGACATGCTATGCTTTACATAACAAACTTACTTAAATCTACTTGCGTAAAATATATATAAACTCAACCGAGTGACAAATGTGGTGGTTAATTTGAATGTTGCAAGCACGACCGCAATAAGCTCAGTCGGAAAGAGCTTCGG	AAGACCUUACUUCAUAGGAUCAUUUCUAUAGUAAG-CUCUUCU..CGAGACAUUCACAAAU.-AGUGaGUCCUCGCAAGCCACGUUGAUGAGAUGUGGCGCGGCGUCCUGAGCGUGAGGCGGGCGG-UGGUA------GAUC-........------UACCAUCAGCCCUCGAUGAUCGUUC.AUUCCCCUUCAC-GGGGGAG--AGuGGGGCGUUGuCGCU------GUGGU	<<<<<<<<<<<---<<<<<____>>>>>->>>>>>->>>>>,,..,,,,,<<<<<______.>>>>>.----------(((((--------------((((((((((((,,<<<-------<<<<--<<<<-<<<<<______~~~~~~~~>>>>>-->>>>-->>>>--------->>><<.<<<<<<<______>>>>>>>->>,.))))))))).)))-------)))))	OU779868.1	12905301-12905896	Arthropoda	Insecta	Lepidoptera	Erebidae
U3	GCA_916999025.1	Orgyia_antiqua	1.3e-12	TTTTTATACATACAGTCACGCTTTTTCCCATAGGCAGGGACTAGAGCGCCATCTACTACTATCTATGGGCGCATCTAGCAGTTGTTGTGAAATCACTCCATCGCCAATAGATGGCGCTTCTCATGTGACGTCACTCTTTAAAACTTGATGCTAAGATTCTCAGCGCTTCAATCACTTGGTGCGCGTTGGCCGATTAAGGTATGACTTCACTTCATAGGATCATTTCTATAGTAAGCTCTTCTCGAGACTTTCACAAATCGTGAGTCCTCGCAAGTCATGTTGATGAGGCGGGTGACGGCAGAACTGCCGTCAGCCTACGATGATCGTTCACTCCTCTTTCGGGAGGAGAGTGGGATATTGTCGCTGTCTGAGTGGCTTTTTTTTGATAATTTTTTAAACAAGTAGATTCCTTCAAAATCCGGTAATATAATTGTTGTAGTTCAGTACATTTAGCAATGCTAAATAAGTTGATTTCTTTCTATCGATCGATTGCGATTCTAATGTAGTATTTTTATGCCTTTATTATAACTATTATAAGTGTTTCGCGCGTATCACTCAAATCAATAACTGCAGTAG	AUGACUUCACUUCAUAGGAUCAUUUCUAUAGUAAG-CUCUUCU.c-GAGACUUUCACAAAUcGUGAG.-UCCUCGCAAGUCAUGUUGAUGAGGCGG-GUGACGG---CAGAACU----GC-----------------------cgucagcc-----------------UACGAUGAUCGUUCaCUCCUCUUUCG--GGAGGAGAGUG.GGAUAUUGU.CGCUGUCUGAGUGGC	<<<<<<<<<<<---<<<<<____>>>>>->>>>>>->>>>>,,..,,,,,<<<<<______.>>>>>.----------(((((--------------((((((((((((,,<<<-------<<<<--<<<<-<<<<<______~~~~~~~~>>>>>-->>>>-->>>>--------->>><<.<<<<<<<______>>>>>>>->>,.))))))))).)))-------)))))	OU779874.1	22914156-22914731	Arthropoda	Insecta	Lepidoptera	Erebidae
U4	GCA_916999025.1	Orgyia_antiqua	1.1e-25	CTTAATATGTTAAGTGGCTTTGTGATTTAGTTTCATAGCTCGCCCACTCCTATTACAATACCAAGTGTCTCACTGGAAATCGTACAACGGTTTTTAGTTCACCACGCAACTGGATAGATGGCGCTTATTAAGAAATTACATCGCACTATGGTTTTGTTCACACTGTTAGCTTAAATATTTTCCAAGTTGTAGTGTATATTAACTTTGCGCAGAGGCAATATCGTAACCAATGAGGTTAATCCGAGGTGCGATTATTGCTAGTTGAAAACTTTACCAATACCCCGCCTTGTGGACGTGAAATACCGTCCGCTATGGCAATTTTTGAATGGCCTTTACAGGCCTAATAAATTCTATCATTCCACGCTGCGAAAATTTAACAAAGTTCCTATCTTATTGCTAGTTGAAAACTTTACCAATACCCCGCCTTGTGTATATATTGCCTTGTTATAAGTCTTATTTATCAATATTGTAGATATCGAATAATTATATGATTTTGTCATCAACTCCTGCCGTCGCTACTAATAAATTTTCATAAGCCTT	AACUUUGCGCAGAGGCAAUAUCGUAACCAAUGAGGUUAA-UCCGAGGUGCGAUUAUUGCUAGUUGAAAACUUUACCAAUACCCCGCCUUGUGGACGUgaAAUA.....CCGUCCGCUAUGGCAAUUUUUGAAUGGCCUUU.AC...AGGC	:::::::::::::::::::<<<<<-<<<-----<<<____>>>-->>>>>>>>,,,,,,,,,,,,,,,,,,,,,,,,,,,,,,,<<<<<<<<<<<<<..____~~~~~>>>>>>>>>>->>>,,,,,,,,,,,,<<<<__.__~~~>>>>	OU779874.1	21088899-21089438	Arthropoda	Insecta	Lepidoptera	Erebidae
U4	GCA_916999025.1	Orgyia_antiqua	3.8e-25	AAGTACCAATAGTAAACAATGATAGACCATGCGCAGAAGTCGCAACTTTAAAGAAAACGAAAATTATAAAATGCTATTTTGCAGTGTTATCGAATAAAAATTACAAGTCGCTGCCTAGATGGCGTTGCGATCAGTTTACATCGCGCTATAGCTTTTTTCTCAGTGTCAGTACAAGATGTCCGGATTGCAGTGGTGATATTAACTTTGCGCAGAGGCAATATCGTAACCAATGAGGTTAATCCGAGGTGCGATTATTGCTAGTTGAAAACTTTACCAATACCCCGCCTTGTGGACGTGAAATACCGTCCGCTATGGCAATTTTTGAATGGCCTTAAGTGGCCTAATTATATTAATTTTAAAACCAAAAAAATAGTAGTAGGATGAAAGTGAAACCCATTATAAAAATGAAAGGAAAAATAATTTACGGGCGATCTGAGGTCGGGAAGGGGATGGGAGGGTTCAGAGGGTTGTTTCAGGGCAAAACTAAAAGTCCTATGGAAAAAAGTGTAACGGCAAAGTGGTAGGTAATAAAAAGATCTA	AACUUUGCGCAGAGGCAAUAUCGUAACCAAUGAGGUUAA-UCCGAGGUGCGAUUAUUGCUAGUUGAAAACUUUACCAAUACCCCGCCUUGUGGACGUgaAAUA.....CCGUCCGCUAUGGCAAUUUUUGAAUGGCCUUA.AG...UGGC	:::::::::::::::::::<<<<<-<<<-----<<<____>>>-->>>>>>>>,,,,,,,,,,,,,,,,,,,,,,,,,,,,,,,<<<<<<<<<<<<<..____~~~~~>>>>>>>>>>->>>,,,,,,,,,,,,<<<<__.__~~~>>>>	OU779868.1	17015347-17015886	Arthropoda	Insecta	Lepidoptera	Erebidae
U4	GCA_916999025.1	Orgyia_antiqua	1.2e-23	AATATTTAATTTCTGAACTCTAGATTTGTTAACATTGGGCACTATAAAGATTATTATTATTCATGAGATTATTTTCTCACGGGTTGCTCGTAGTTTGGTTTTGCTGGCGCTCGATAGATGGCGTTAGTAAAAAAATTTAATCGCGATATGGTTTGCTTCATACCTTAAGGGTAAGAAGTCTCGGTAGTTCCTTTCATGTTAACTTTGCGCAGAGGCAATATCGTAACCAATGAGGTTAATCCGAGGTGCGATTATTGCTAGTTGAAAACTTTACCAATACCCCGCCTTGTGGACGTGAAATACCGTCCGCTATGGCAATTTTTGAATGGCCTATAAACGGCCTCATATAATTCACAATAATTTTATACAATATGTAACTAAGTATAGTATATAAAAATATAGTAAATATATATAGTATATAAAACAAAATTAACAAAATCGTTTGACGTTTATATCCCTGATCCCGATATAGTCCCTACTCCTTATGGATTAGCGATGGGTTATAACAGCATAAAAGTGATATCTGTTATGCATGTTACTG	AACUUUGCGCAGAGGCAAUAUCGUAACCAAUGAGGUUAA-UCCGAGGUGCGAUUAUUGCUAGUUGAAAACUUUACCAAUACCCCGCCUUGUGGACGUgaAAUA.....CCGUCCGCUAUGGCAAUUUUUGAAUGGCCUAUaAA...CGGC	:::::::::::::::::::<<<<<-<<<-----<<<____>>>-->>>>>>>>,,,,,,,,,,,,,,,,,,,,,,,,,,,,,,,<<<<<<<<<<<<<..____~~~~~>>>>>>>>>>->>>,,,,,,,,,,,,<<<<__.__~~~>>>>	OU779874.1	22433737-22434277	Arthropoda	Insecta	Lepidoptera	Erebidae
U4	GCA_916999025.1	Orgyia_antiqua	4e-23	ATTTGAGACTTTATTGCATTGAAACAAATAATAATGTAGATTTTTTATTTCAGTGACCTTGTAATATGAATAGGCCATTATAAATTTGCAGTCGCCATATTCCGCCGTAACTCGATAGATGGCGCTGTGCTAATTTTAAATCGCACTATGGTTTCGTTTATACCTTTTAAATAAGTATTTAGGTTGCTCACATTTTCTTTAACTTTGCGCAGAGGCAATATCGTAACCAATGAGGTTAATCCGAGGTGCGATTATTGCTAGTTGAAAACTTTACCAATACCCCGCCTTGTGGACGTGAAATACCGTCCGCTATGGCAATTTTTGAGCGGCCGTAAAGGCCCCAATAAAATGATTAATGTAGTACTTAGTCTTACTTGGTAGTTGGTTGAACATGAACATAGAATAATATTATATTTATAATATAAACAATACTCTACTCTTATTTCACGTTTAACTTTTTTAGGGTTCCGTTCCGTACAAAAAAGTAAAATAAAATAGGACCCTATTACTGAGACTGAGACTTCGATGTCCATCTGTCA	AACUUUGCGCAGAGGCAAUAUCGUAACCAAUGAGGUUAA-UCCGAGGUGCGAUUAUUGCUAGUUGAAAACUUUACCAAUACCCCGCCUUGUGGACGUgaAAUA.....CCGUCCGCUAUGGCAAUUUUUGAGCGGCCGUA.A-...AGGC	:::::::::::::::::::<<<<<-<<<-----<<<____>>>-->>>>>>>>,,,,,,,,,,,,,,,,,,,,,,,,,,,,,,,<<<<<<<<<<<<<..____~~~~~>>>>>>>>>>->>>,,,,,,,,,,,,<<<<__.__~~~>>>>	OU779874.1	20178003-20178541	Arthropoda	Insecta	Lepidoptera	Erebidae
U4	GCA_916999025.1	Orgyia_antiqua	1.7e-09	ACAATAATTTAAGAAAATATACACTGTTTCCGTGCGTGTTTTATAGTTTAAACTCAGCAAATAATTTTGTAAATATTTCTTTGATTATTTGCTTCATATTTGAGAGCGACGAAACCTAACTAAATTTACCAAATACCTACGCCTATTCAATGGGTAATTTTAAATATTTTTTCTATAGCTAAGGTTACTAGACTAAGCATAACTTTACGCAGAGGCAATATAGTAACCAATGAGGTTAATCCGATGTGCGATCATTGCTGGTTGAAAACTAGACAAAGCATCTCATCTGTCGACAGAAGCACCCAAATACCAATGTAACGACAGCAACAGTTTGGTTGCGTGCGTTTGCTGTATCGGATGTTGCGTTCCAATGCGTGACTCAATCATTCGATAGCCGCTCCAATTCTGCGTACTGGTTCGTTCCGCGAATAGATGCTTGTGCTCGCCACACTTTTAACTGTATTAGTTTTAGTAAACATACG	AACUUUACGCAGAGGCAAUAUAGUAACCAAUGAGGUUAA-UCCGAUGUGCGAUCAUUGCUGGUUGAAAACUAGAC----------------------..----aaagc--------------------------------.--auc----	:::::::::::::::::::<<<<<-<<<-----<<<____>>>-->>>>>>>>,,,,,,,,,,,,,,,,,,,,,,,,,,,,,,,<<<<<<<<<<<<<..____~~~~~>>>>>>>>>>->>>,,,,,,,,,,,,<<<<__.__~~~>>>>	OU779873.1	7827118-7827599	Arthropoda	Insecta	Lepidoptera	Erebidae
U5	GCA_916999025.1	Orgyia_antiqua	3.2e-14	CGTAATTTAATTTAAATAATAATATTGAGCATACAACTTTATTGAGGGCCAAGGGCACGTCGCCGTTTTGAAAAGAACAAGGGGTGTTGGTTTCGACAATTGCTTAACAGATGGCATTGTACCGGTGACGTCATTTTCTAAATCACAATATTAAGTTTAGCAAAGTTTTAGTTGGGTTGGTTCAGTTGTCTCACTGTAGTTATCTCTGGTTTCCCTTCAAAACGTATAAATCTTTCGCCTTTTACTAAAGATTTCCGTGGAGGGGAACACTCAAATGAGTCTTGAGTATTTTTGTGAACCTCACTTCTGTGAGGTCTAATAATGAATAGGTAATGACTGAATTTTTAAATTGTCTGTAGTGTGTGGTGACTGACTAAGAAGTAAGAATACATTATTACAAGTGTCGTGTCGCCACCTCATCTCCTCCCCAGGGTGCTGTAAAAGCCAGCTAAGGGATATTTTACACAGCTGACATCCTCTGTGAGAGATGGAAAACCCCTGTGCCAACACGCCTGG	UAUCUCUGGUUUCCCUUCAAAACGUAUAAAUCUUUCGCCUUUUACUAAAGAUUUCCGUGGAGGGGAACACUCAAauGAGUCUUGAGU-..-AUUUUUGUG.AACCUCACUUC..UGUGAGGUC	::<<<<--<<<<<<<<<<<--------<<<<<<<<___________>>>>>>>>--->>>>>>>>>>>------..>>>>--------..---------<.-<<<<<<____..__>>>>>>>	OU779862.1	2647627-2648142	Arthropoda	Insecta	Lepidoptera	Erebidae
U5	GCA_916999025.1	Orgyia_antiqua	7.3e-14	TAGCTCTACTTATTTCCCGACCTATAATAGTTTTTACGCTAAAACGAAAGTAGAACTCTCAATATAACCAAATAAGTATCAAACTTTTATGACAATATGTTACACCTGTACTCGATAGATGGCGTTGTACCATCTTAATAAATCGCGCTAAGCTTTCGTGCGCACTGCTATAGTATAGGCTTCTGAAACTAGTAGCTTGTTATCTCTGGTTTCCCTTCAAAACGTATAAATCTTTCGCCTTTTACTAAAGATTTCCGTGGAGGGGAACACTCAAATGAGTCTTTTATATTTTTGAAACCCTACCTTGTGTAGGGTAATAAATAAAGCACAAAGAAATACATCAATAATACCACAATTAAAGTTAAACAAGGCTGGCTGGTTCGTGGTTTATTCTACCGACCTGAATTTATTTTCTTAATTACCAGCCAGGCAGCCACGCTCCTTGTCTTTAGCGTGATGATAATTATATTGTTGTTCTAATGTGAGCTGTATAATAACTGCGATTGCATTAAATT	UAUCUCUGGUUUCCCUUCAAAACGUAUAAAUCUUUCGCCUUUUACUAAAGAUUUCCGUGGAGGGGAACACUCAAauGAGUCUUUUAU-..-AUUUUUGAA.ACCCUACC-UU..GUGUAGGGU	::<<<<--<<<<<<<<<<<--------<<<<<<<<___________>>>>>>>>--->>>>>>>>>>>------..>>>>--------..---------<.-<<<<<<____..__>>>>>>>	OU779862.1	38822752-38823266	Arthropoda	Insecta	Lepidoptera	Erebidae
U5	GCA_916999025.1	Orgyia_antiqua	8.8e-14	TAACAAAAATCACGTAAAGCTCTTATCTATTGGGGTGATCTGTGACGACATAAAAGTACTAAAAACTTTAGTTACACTCAATTTTTGTAGTACTTTTAATTTACATACCTACTCGATAGATGGCGTTGTGTTGTCATTTATATCACGCTATCGTTTCGTTCTTACTGTGTTGTTAAAACCTACAATCAACATTTATTATTCATCTCTGGTTTCCCTTCAAAACGTATAAATCTTTCGCCTTTTACTAAAGATTTCCGTGGAGGGGAACACTCAAATGAGTCTGTAATATTTTTGAAACCCTGTCTTGTGCAGGGTTAATAAATAATCATTATTTAGGTATATGATGAGTCAGATCAGAATCTTTCGTGTGAATTCGATGTTTTGGCGAATGATCTGTAATGTAAATTATTGTTATTGTTACGTACCGTTGAATATCATATGCTGTCCGTCCGTCCGTTTGTCACCAGATTGTATCTCATAAATCGCAAATTGACGAAATTGTTCCCTAATGATTCA	CAUCUCUGGUUUCCCUUCAAAACGUAUAAAUCUUUCGCCUUUUACUAAAGAUUUCCGUGGAGGGGAACACUCAAauGAGUCUGUAAU-..-AUUUUUGAA.-ACCCUGUCUU.gUGCAGGGUU	::<<<<--<<<<<<<<<<<--------<<<<<<<<___________>>>>>>>>--->>>>>>>>>>>------..>>>>--------..---------<.-<<<<<<____..__>>>>>>>	OU779863.1	35080705-35081220	Arthropoda	Insecta	Lepidoptera	Erebidae
U5	GCA_916999025.1	Orgyia_antiqua	1.1e-13	CTTTACTCGTAACGCCATCTGTTGTAAATATTTTAAACCAATGACAATCTTTGTAAATTGAAAACCGGTTGAAATGTGCCTACTAGAATGGTACCATTTTTATTCCATAGATGTCACTGTACTTATGACGTCATTATTTAGATCGCGATATTAAGTTTAGCAAAGTTTTAGTTGGGTCGGTTCAGTTGTCTCTATGAAATTATCTCTGGTTTCCCTTCAAAACGTATAAATCTTTCGCCTTTTACTAAAGATTTCCGTGGAGGGGAACACTCAAATGAGTCTTGAGTATTTTTGAATGCCTTACTTCGGTGAGGCTTGTTATATGAAATTATAATGGTAATATCTGTATCTGCTGAAATCTGCTCTGCTCCACTTAAATAAAAAGTAAAATCTTAAATACCTACACAAGATATCGGCCAGTGGCTAGTGCTTGCTGCCTGCTATACTACTGTAAATTACAGTCTGTAATGTATAATATTAATTAAGTAGTAAAATCTCCATTATTAATATTAATAA	UAUCUCUGGUUUCCCUUCAAAACGUAUAAAUCUUUCGCCUUUUACUAAAGAUUUCCGUGGAGGGGAACACUCAAauGAGUCUUGAGU-..-AUUUUUGAA.UGCCUUACUUC..GGUGAGGCU	::<<<<--<<<<<<<<<<<--------<<<<<<<<___________>>>>>>>>--->>>>>>>>>>>------..>>>>--------..---------<.-<<<<<<____..__>>>>>>>	OU779862.1	2633183-2633698	Arthropoda	Insecta	Lepidoptera	Erebidae
U5	GCA_916999025.1	Orgyia_antiqua	4.2e-13	TTCAAAAATTCCAGACTACAGGGTTACTCTATAATGACGAGCACAATGGCCAAACGTGGCCCTACAAAAGATTTGTCGGATTAACGCGGGACTATAAGTTAACACATTCATTCGATAGATGGCGCTGTACATAATTCGTACATCGCGCTATGGTTTCGTTCGAGCGGCGTTCCTATAATAGTTTTGATACAAGTGTTTGTTATCTCTGGTTTCCCTTCAAAACGTATAAATCTTTCGCCTTTTACTAAAGATTTCCGTGGAGGGGAACACTCAAATGAGTCTTTGATATTTTTGAAAACCCTACTCTTAGGAGTGGGGTGAAAAATTTACAATAATTTACTTTACATACAGTTAAAAAGTGAACTAGTTAGTTAGCGATAATAGCGTTAAATTGATAAATATTTATGGTCTTATCTTATTCATAATGACTTATCGGAGGTTTAAAAGTTCGCTAAAATCGTCAAAACTTGTTATTCATTAAGTCTTATTACGCTAAAACGTTTATTATCTCTCC	UAUCUCUGGUUUCCCUUCAAAACGUAUAAAUCUUUCGCCUUUUACUAAAGAUUUCCGUGGAGGGGAACACUCAAauGAGUCUUUGAU-..-AUUUUUGAA.AACCCUACUCU..--UAGGAGU	::<<<<--<<<<<<<<<<<--------<<<<<<<<___________>>>>>>>>--->>>>>>>>>>>------..>>>>--------..---------<.-<<<<<<____..__>>>>>>>	OU779867.1	20119618-20120131	Arthropoda	Insecta	Lepidoptera	Erebidae
U5	GCA_916999025.1	Orgyia_antiqua	4.7e-13	AGCTTTTTAACATGAATACAGTTAATAAATCAACAGAGTGCGCATAGCATTTAATTTAGGGTCAAAGTCAAAAAAGCCTGGGGTGTTGGTTTCATCAATTGCTTAACAGATGGCATTGTACCGTTGACGTCATTATTTAGATCGCGATATTAAAGCTTAGCAAAGTTTTAGTTGGGTCGGTTCAGTTGTCATACGGTGGTTATCTCTGGTTTCCCTTCAACACGTATAAATCTTTCGCCTTTTACTAAAGATTTCCGTGGAGGGGAACACTCAAATGAGTCATGCTTGAGTATTTTTGAGTGCCTCACTTCTGTGAGGTCTTATTATCTTATCTATTATAATTATCAGAAATAAAGCCATACTCATAGTAATGTTGTTATGGTAACTAATTAACTATCTAAAATGTAGAGCATAGGGTGCTTCACTCACGGTCCTCTCTTTTTCTCTCTCCACTCTCCAGCCTATTAACGTCCTACTGTTGGGCACGGGCGTCCTCCATTTCGGGAAGGATTATGGTCTG	UAUCUCUGGUUUCCCUUCAACACGUAUAAAUCUUUCGCCUUUUACUAAAGAUUUCCGUGGAGGGGAACACUCAAauGAGUCAUGCUUGagUAUUUUUGAG.UGCCUCACUUC..UGUGAGGUC	::<<<<--<<<<<<<<<<<--------<<<<<<<<___________>>>>>>>>--->>>>>>>>>>>------..>>>>--------..---------<.-<<<<<<____..__>>>>>>>	OU779862.1	2645736-2646255	Arthropoda	Insecta	Lepidoptera	Erebidae
U5	GCA_916999025.1	Orgyia_antiqua	8.2e-13	ACTGTACGGCCAGTACAGTTATTATTAAAAATCTCGTAGTGCTCTACCACTGCCTAATTGGTTTGGTGGTAATTTGTTACTGGCTTCGCAATACTTTTATTTAACGTAACTACTCAATAGATGGCGTTGTTTCAAAAATTAAATCGCGCTATCGTTTCGTTCTCACTGTATTGTTAAAATCCCCTAGCAACAATTTTATGTATCTCTGGTTTCTCCTCAAAACGCATAAATCTTTCGCCTTTTACTAAAGATTTCCGTGGAGGGGAACACTCAAATGAGTCTTTGCTATTTTTGAAACCTTGCTTTGGTGCAAGGTTAATAAATTTGTAAAATGACCGTTGTTTTTAGGGTTCCGTACCCAAAGGGTAAAAACGGGACCCTAAAAACAACGGTTATTTTACAAATTTACGGACGGGACGGACAGCGAAGTCTCAGTAATAGGGTCACCCTATTACTGAGACTTCGCTGTCCGTCCGAAAAAATAGAGAAAGAATAGAGTGGTAACCTACCTACCAC	UAUCUCUGGUUUCUCCUCAAAACGCAUAAAUCUUUCGCCUUUUACUAAAGAUUUCCGUGGAGGGGAACACUCAAauGAGUCUUUGC--..UAUUUUUGAA.ACCUUGCUUUG..GUGCAAGGU	::<<<<--<<<<<<<<<<<--------<<<<<<<<___________>>>>>>>>--->>>>>>>>>>>------..>>>>--------..---------<.-<<<<<<____..__>>>>>>>	OU779870.1	26729931-26730446	Arthropoda	Insecta	Lepidoptera	Erebidae
U5	GCA_916999025.1	Orgyia_antiqua	2.3e-12	TAGAATCGTTAATTTCTTCAAAATGATTTAAAATTACATTCCAATTATTATTTTGCCTCTATACCTTAATATTTTTATGTTATAATTTGCGAAATAGTTTTACATATTTGTCCGATAGAGGGCACTATACATAATTCTTACATCGCGCTATGGTTTCGTTCGAGCGGCGTTCTTATAATAATTTTGATACAAGTGTTTGTTATCTCTGGTTTCCCTTCAAAACGTACAAATCTTTCGCCTTTTACTAAAGATTTCCGTGGAGGGGAACACTCAAATGAGTCTTTGATATTTTTGAAAACCTTGCTCTTAGGAGTGGGGTGATCCGTGATATATTTTTAAAGTTTTAAAACTAGGTTTAGGGAGGGATGTGATGTGACATACTGATTACTGACATTATGTGGGTCGTTAACAGATTTTCCGTTAACGAAACGTTAACGTTAATTGGAGTTCGTCAACTAGTTGACGAACTAGTTAATTTCATCAACAAATTTACGCGTTAGAAAAAAAAAAAATAAAAAA	UAUCUCUGGUUUCCCUUCAAAACGUACAAAUCUUUCGCCUUUUACUAAAGAUUUCCGUGGAGGGGAACACUCAAauGAGUCUUUGAU-..-AUUUUUGAAaACCUUGCUCUUagGAGUGGGGU	::<<<<--<<<<<<<<<<<--------<<<<<<<<___________>>>>>>>>--->>>>>>>>>>>------..>>>>--------..---------<.-<<<<<<____..__>>>>>>>	OU779867.1	20109410-20109928	Arthropoda	Insecta	Lepidoptera	Erebidae
U6	GCA_916999025.1	Orgyia_antiqua	9.4e-26	TAGGAAAATTTTGAATTATTTGTAATAAATTGTCGCAAATTTATATCAGAACGTCACCATAATAAAGGTTACTTTAAGTTAAGATAGCGTTTATATGATTTATGTATCGTTTTAAAAGAATAATCAAAAAAGTTCTAACTCGCGCTTATACTTTTTTCATTGAATGTAATCATGTAAATAAAAATTTTAGATGTACAGATGTACTTGCTTCGGCAGTACATATACTAAAATTGGAACGATACAGAGAAGATTAGCATGGCCCCTGCGCAAGGATGACACGCAAAATCGTGAAGCGTTCCACATTTTTTGGACATTTCAAAATCATTAACGGCACGTTATCTACGTCTCTACTTTTAAGTTAATAATAATAGATTTGAATAAATAAATAGTAACCGATCGATCGCGCGCTGTAAGAACAACTTAGAGCATTTATATTCAAGGGCAAAAAAATATTTTAAAAAAGAGTTGGACGCGTAGCATGTGTGGTTGATAAGATTATTTGTGATA	GUACUUg.cUUCG....gC................AG.UACAUAUAC...UAAAAUUGGAACGAUACAGAGAAGAUUAGCAUGGCCCCUGCGCAAGGAUGACACGCAAAAU..CGUGAAGC......GUUCCACAUUUUU	<<<<<_...____....._~~~~~~~~~~~~~~~~>>.>>>::::::...:::::::::::::::::::::::::::::::::::::::::::::::::::::::::::::..::::::::......:::::::::::::	OU779874.1	17282057-17282563	Arthropoda	Insecta	Lepidoptera	Erebidae
U6	GCA_916999025.1	Orgyia_antiqua	9.4e-26	TGAGAAAAAATAACATTATTTTCATGAAATTTTTGCAAATGACTATTAGAAAGTTTGCACAACACGTAATATTTATGAAAAATGTAGTATTTATGACACGTATATCATATTGTAAAAATATAATTTTAAAAGTTCTAACTCGCACTTACATTATTTTCATTGCGCGTAAGTACATATACTATAATTAAGCAGTTACAAACGTACTTGCTTCGGCAGTACATATACTAAAATTGGAACGATACAGAGAAGATTAGCATGGCCCCTGCGCAAGGATGACACGCAAAATCGTGAAGCGTTCCACATTTTTTGGACGTTTAAGTTTTTATTTTGATCAGTTTTGAGTTAGGTAAATAATAATGGTCGTATTCATAATGACTTATCGGAGGTTTAAAAGTTTGCTAAAATCGGTTTGCGAAAATTGTCAAAACTTGTTATTCATAATAGTCTTTTTACGATAAAACGTTTTTTATCTCTCCGATAAAATCTCCGTTTAAACCTCCGAATAAG	GUACUUg.cUUCG....gC................AG.UACAUAUAC...UAAAAUUGGAACGAUACAGAGAAGAUUAGCAUGGCCCCUGCGCAAGGAUGACACGCAAAAU..CGUGAAGC......GUUCCACAUUUUU	<<<<<_...____....._~~~~~~~~~~~~~~~~>>.>>>::::::...:::::::::::::::::::::::::::::::::::::::::::::::::::::::::::::..::::::::......:::::::::::::	OU779861.1	23104460-23104966	Arthropoda	Insecta	Lepidoptera	Erebidae
U6	GCA_916999025.1	Orgyia_antiqua	1.3e-25	TACTATTTTTTTAATTGATAAGGTTTTAATAACATGATATTGCACCATATTAAAATGTCTATATCACGTCACTTTAGAAATATATAATTATCGACACAATTAATAAGCCTATTAGCAAATTTGTGACCAAAATCCTAAATCACGTTCGTAACATTTTTGTCTGTTTTTGTCATATGAATTACAATTTTTGATATTTAGTTGTACTTGCTTCGGCAGTACATCTAATAAAATTGGAACGATACAGAGAAGATTAGCATGGCCCCTGCGCAAGGATGACACGCAAAATCGTGAAGCGTTCCACATTTTTTGAACTACATTACTATTCCTTGCGTACAATTCCATCATTTCAGCTGTGCAAATCGATATAGGATGGATTCATTCAATCAACTTTTTCCTACACAGTCATTAGGTATGAATAGACTGTTTTAAAAAAAAAAAAATTGCATCAATAAACAAATGCGGTTCATAAAATACTAGTTTCTGCCCGCAACTTCGTACGTGTACAAG	GUACUUg.cUUCG....gC................AG.UACAUCUAA...UAAAAUUGGAACGAUACAGAGAAGAUUAGCAUGGCCCCUGCGCAAGGAUGACACGCAAAAU..CGUGAAGC......GUUCCACAUUUUU	<<<<<_...____....._~~~~~~~~~~~~~~~~>>.>>>::::::...:::::::::::::::::::::::::::::::::::::::::::::::::::::::::::::..::::::::......:::::::::::::	OU779866.1	19853196-19853702	Arthropoda	Insecta	Lepidoptera	Erebidae
U6	GCA_916999025.1	Orgyia_antiqua	2.5e-24	TTGCTATATAATTGGATTTTTTCATGAAATTGTCGCAAATATGCAAAGGAATATTAGCATAATAACTAGTATTTATGAAAAATGTTGTATTTATGAAAAAAATACGGTATTTTTAATATTTAATCAAGAAAGTTCTAACTCGCGCTTACACTGTTTTCATCTATTGTAAGCTTATGTACAAAAATTAACAACTAACAACTGTACTTGCTTCGGCAGTACATATACTAAAATTGGAACGATACAGAGAAGCTTAGCATGGCCCCTGCGCAAGGATGACACGCAAAATCGTGAAGCGTTCCACATTTTTTGGACATTTTAAATTTAATTTCGGCCGGTTTTGAGGGTAAAAATATATTGTATGAAAAATTTAATTTAGCTATTTTTAAAGCAACGAGTAAATATTATAATCACGATTCGTTTAAAATATCACTATGGTTTATGTTGTTAGTACGTAGCTATTTTTACTTATTTTATGTTATTTAGTTGTTGCACAACTAAAGTTAACTA	GUACUUg.cUUCG....gC................AG.UACAUAUAC...UAAAAUUGGAACGAUACAGAGAAGCUUAGCAUGGCCCCUGCGCAAGGAUGACACGCAAAAU..CGUGAAGC......GUUCCACAUUUUU	<<<<<_...____....._~~~~~~~~~~~~~~~~>>.>>>::::::...:::::::::::::::::::::::::::::::::::::::::::::::::::::::::::::..::::::::......:::::::::::::	OU779861.1	11180494-11181000	Arthropoda	Insecta	Lepidoptera	Erebidae
U6	GCA_916999025.1	Orgyia_antiqua	6.5e-22	ACTTTTCCTTTGTAAATACATACTTATAATACATAGAAACACCCAGACACAGTACAAACATTTGTATGACAATATTATAAATATCACACAAATGATTGTTTCGTTTCTTTTCCGCCCCTAAGGTGTTGTAAGCTCAGTGATAATATAGGCAGGTAACAGGGTAACAGTCTCTGTCAGAGACTACAAAATCAAAACTATACGTACTTGCTTCGGCAGTACATATACTAAAATTGGAACGATACAGAGAAGATTAGCATGGCCCCTGCGCAAGGATGACACGCAAAATCGTGAAGAAAAAAAAAAAAAAAAATACTATCTTTATAAACAACATGGTCAGCGCGGCATAGTTAATCAGAAGCTTAATAGAGGAAGAAACCTGTGCCCAGATCGTAGCAGATGGCGCTCTATAGTCCCTTCCACGGCAATATCTGTATGTTTTCCCGACGTTTCGATAACATCGACTGTATTCACGGCTAAAGTATCTTATCTTTGTTTATTACTACCGCG	GUACUUg.cUUCG....gC................AG.UACAUAUAC...UAAAAUUGGAACGAUACAGAGAAGAUUAGCAUGGCCCCUGCGCAAGGAUGACACGCAAAAU..CGUGAAGA......AAAAAAAAAAAAA	<<<<<_...____....._~~~~~~~~~~~~~~~~>>.>>>::::::...:::::::::::::::::::::::::::::::::::::::::::::::::::::::::::::..::::::::......:::::::::::::	OU779867.1	20494884-20495390	Arthropoda	Insecta	Lepidoptera	Erebidae
U6	GCA_916999025.1	Orgyia_antiqua	1.9e-21	AAGATGGGTTAAAGGACAATATTTTTTTAGGTTTATTAAGAGAATCACAATGTATATCACATCTATTACTTTAAAGATTCACAGCCTTACATAAACTAGCATAGGGTGAATATCCACCTAGAACTGTTCTTCTGTAAGGGGGACAGACAGAGTGGTGTGATTGGTAATGATTTAAATTGATGATTATGACATAATGATTTGTACTTGCTTCGGCAGTAGGTACATATACTAAAATTGGAACGATACAGAGAAGATTAGCATGGCCCCTGCGCAAGGATGACGCAAAATCGTGAAGCGTTCCACATTTTTTATTCGCCAAACTGGCCTGACTGCAACGTATTAGATGACCTGCATCACATCCTGTTGGAATGTGTCCGATCTTTGTAACCAGCTGTTACCTAGTAAAGGGGTGGTGTTTGTTTGTTTACCTAGTAAACGTGGGTGTTTGTAATAGCCTCCTAGCATGTCCACTGTCGGAGGGTGCTAGGGAGCTAGCTAGAATATACGGT	GUACUUg.cUUCGgcaguA................GG.UACAUAUAC...UAAAAUUGGAACGAUACAGAGAAGAUUAGCAUGGCCCCUGCGCAAGGAUGACG--CAAAAU..CGUGAAGC......GUUCCACAUUUUU	<<<<<_...____....._~~~~~~~~~~~~~~~~>>.>>>::::::...:::::::::::::::::::::::::::::::::::::::::::::::::::::::::::::..::::::::......:::::::::::::	OU779862.1	6423999-6424507	Arthropoda	Insecta	Lepidoptera	Erebidae
U6	GCA_916999025.1	Orgyia_antiqua	2.3e-21	TCTGTACCTGTTACAAAATGCTATATGCTCTCTGACTCTATATTACCCCTTAGCTGAAAATATTATACAGCCCCACTCCACAGCTATTAGCGTGATTGTTTAGTCTATTCAATACCTTACGAATAAGTTCAGAATTGTACCTATAGGTTTATTTCTATGGCCCCGCATAAAAGAGTAATAAATATTCCTAATTGTAAAACGTACTTGCTTCGGCAGTACATATACTAAAATTGGAACGATACAGAGAAGATTAGCTGGCCCCTGCGCAAGGATGACACGCAAAATCGTGCGGCGTTCCTCATTTTTTTCTCTGTGTGGTGACGGATTAAGAATACAACTGTCACCACCCAATCTCCTCCCGAGGGTGCTGTAAAAGTCAGCTAAGGGATATTGCACACAGATAACATCCTCTGTGTGAGACGGAAAACTGGAAACTAAACCATGTGCCAACACGCCTGGTCAGCGCGGCACAGTAGACCATAATCCCTCCAAACTGGCCTGGTAAG	GUACUUg.cUUCG....gC................AG.UACAUAUAC...UAAAAUUGGAACGAUACAGAGAAGAUUAGC-UGGCCCCUGCGCAAGGAUGACACGCAAAAU..CGUGCGGC......GUUCCUCAUUUUU	<<<<<_...____....._~~~~~~~~~~~~~~~~>>.>>>::::::...:::::::::::::::::::::::::::::::::::::::::::::::::::::::::::::..::::::::......:::::::::::::	OU779864.1	14118243-14118748	Arthropoda	Insecta	Lepidoptera	Erebidae
U6	GCA_916999025.1	Orgyia_antiqua	3.3e-19	AAAATAGTTAGTTTATGAATAGGCATAAAATGGTTTTAATTGGATGTTTACTATGTATTATATGTATGTATTTTAAAAAACAATTAGTATATTATATAGTCTATCCGCATTCTGGTATTTATAACACAAGCGGGAAAGCTTAGCTTGGGGTCGGACGACGTTGTATGAAATTTCCATGTATATAAAGAATATATATAATTGTACTTGCTTCGACAGTACATATACTAAGATTGGAACGACACAGAGAAAAATAGCATGGCCCCTGCGCAAGGATGACACGCAAGAAATATAATTGCTAATATTTTTTAAACAGGCACCTCTTTGTATTTTAATTAGTAATAGGTACACATAACACCACTGTATTTCTTCTCATGAATGTCTAATTGTTTATTTATTTATACCAGAATTTATTACAATAAATGAGTATAGAGATAGATTTGCATTGATAGTTTGAAGAATAAGTGGTCTTATCGCATTACGCAATCTCTTACAGACAACATTTGGACA	GUACUUg.cUUCG....aC................AG.UACAUAUAC...UAAGAUUGGAACGACACAGAGAAAAAUAGCAUGGCCCCUGCGCAAGGAUGACACGCAAGAA..AUAUAAUU......GCUAAUAUUUUUU	<<<<<_...____....._~~~~~~~~~~~~~~~~>>.>>>::::::...:::::::::::::::::::::::::::::::::::::::::::::::::::::::::::::..::::::::......:::::::::::::	OU779874.1	11919637-11920143	Arthropoda	Insecta	Lepidoptera	Erebidae
U6	GCA_916999025.1	Orgyia_antiqua	1.3e-18	ACTTATCCTCAATAAAAATTTACGATAAAAAAATTTGAGGTATAAGTTATAGCTTTAGAGAATAATAAACGTTGGTATAGTTTAGTGTTGTTACCTAGTAAATGTAAATTGCTGAAAATTTACTGTCTAAATTGCCGTATTTTAGGGTTATTATATATTGTGTTATTGTGTACTTTTATTTTAACACGCTTTCATAACCTGAACTTGCTTTGGCAGTACATATACTAAAATTGGAACGATACAGGGAAGATTAGCATGGCCCCTGCCTAAGGATGGCACGCAAAATCGTGAAGCGTTCGCGTCCTACATTTTTTTTCTGTCATGGTAATACCTGAGTGACTACCATGGCCCAGCTAAGGGCGAGGAGGAACACTGTGAGGTTTAGTGGGTAGTTCAGCAGCTATAGTCCGGGAGTCCCACTCAAAGCCCGATGGTTACCCCCGCAACCGGAAAGGCGAAGTGAGTAAATGCATTCACCACGTAGACAAAAAAAAGCGCTTTTATAACCTTCGT	GAACUUgcuUUGG.....C................AG.UACAUAUAC...UAAAAUUGGAACGAUACAGGGAAGAUUAGCAUGGCCCCUGCCUAAGGAUGGCACGCAAAAU..CGUGAAGCguucgcGUCCUACAUUUUU	<<<<<_...____....._~~~~~~~~~~~~~~~~>>.>>>::::::...:::::::::::::::::::::::::::::::::::::::::::::::::::::::::::::..::::::::......:::::::::::::	OU779863.1	28460123-28460635	Arthropoda	Insecta	Lepidoptera	Erebidae
U6	GCA_916999025.1	Orgyia_antiqua	1.3e-17	GATTTCCACGGTTTTGCATTCGTTGGAAAGGTCTCGGGCTCCGTGAGGTTTATACTTAGTTCATTTTTTTTAAATTTTTTTTCTTTTACTTTTTTTTTGGTATGGCAAAACAACGTTTGCCGGGCCAGCTAGTTGTATTATAAATTTAGGTAAAAATAAATTGCTTAGTTCAAAAATTAAAAAAACACGCTAGAAAATCCTTGCTTCGGCAGTACATATACTAAAATTGGAACGATACAGAGAAGATTAGCATGGCCCCTGCGCAAGGATATCACGCAAAATCGTGAAGCGTTTACACTAGAAAATCCTAATTATTTTGTTAATTATTGCATTGTCATCGGTGCAAAATTTCAAATCATTCCGATAACTGAAAGTGGATGAAAATCAAATTCAAAAATTCCGTTACATAGATTAATACATTGATAGACACATACCGAACTTATAAAAGCGTATTAAAAATGTTTAAAGTTTGCGTCTATTCCTTTTTTGAAGTCGGTTTAAAT	UUGCU-...UCGG.....C................AG.UACAUAUAC...UAAAAUUGGAACGAUACAGAGAAGAUUAGCAUGGCCCCUGCGCAAGGAUAUCACGCAAAAU..CGUGAAGC......GUUUACACUAGAA	<<<<<_...____....._~~~~~~~~~~~~~~~~>>.>>>::::::...:::::::::::::::::::::::::::::::::::::::::::::::::::::::::::::..::::::::......:::::::::::::	OU779873.1	24284822-24285324	Arthropoda	Insecta	Lepidoptera	Erebidae
U6	GCA_916999025.1	Orgyia_antiqua	8.9e-15	AACTAAATTACAATCTGTTAAAATTTTATAGGCAGTTGTTTCATTTGATTACGGGCAAGGCGGACTTAATATTGGCAAAATAATTAAATCCAATATAAACAAAAATATGTGACGGATTGAAAATACAAGTGTCACCACCCCATCCCTTCGATGGGGTGGTGACACTTGTATTTACCCAGAGTGCTGTAAGAGCAAGTTATGGGATATTGTACACACAAAGAACATCCTCTATCCTAAAAATGGAACGATACAGAGGAGATCAGCATGACCCCTGTGCAAGGATGACACGCAAATTTGTGAAGCAAAAAAACATCCTTTGTGAGAGACGGAAAACTCAAAAATAAATCCTATGCAAACACGCCTGATTAGCGTGGCATAGTAAACCAAAATCCCTCCCAAAGTGGAGGAGCCCCGTGCCCAACAGTGGAACGTTAAGAGACTGGAGACGGATATATGTCTAATTTGGCATTTTTAAATAGAGTCCTTACCATCGAATCCTTGACCTCGTGAACTCCT	GGGAUA...U---.....-uguacacacaaagaacAU.CCUCUAUCC...UAAAAAUGGAACGAUACAGAGGAGAUCAGCAUGACCCCUGUGCAAGGAUGACACGCAAAUU..UGUGAAGC......AAAAAAACAUCCU	<<<<<_...____....._~~~~~~~~~~~~~~~~>>.>>>::::::...:::::::::::::::::::::::::::::::::::::::::::::::::::::::::::::..::::::::......:::::::::::::	OU779863.1	2843213-2843728	Arthropoda	Insecta	Lepidoptera	Erebidae
U6	GCA_916999025.1	Orgyia_antiqua	1.6e-06	ATTGTTTATTCCTTGCATCCAGTGTCTTTCTGCAATCTTCACAAAATCTACAATCCATTTTACGTCATCGGTTACGTGATTTCCACTCGAGTTCTTTTTCTATTTATTGAGCAATTTTTTATCGTTTACAAACATCACGTTTCCACAGAAGCAGTTAAGTACATAGACATACATATAGTTTTAATGATTGTTAGATAGTTGTACTTGCTTCGTCAATACATATTATACTAATATTGGAACGATACAGAGAATATAGTATGGCCTATGCGCAAGGATAACACAGTAGGTAATCAGACTACAAGAATAAAGTTAGTTAATTTATTCCTGTTTGTCCTTATTTCATCAATTCTGTAACTTAGGTTCTCGACAACAACTTTAAAAGTTAAAATAATAAAGGTAACGTATATAACTATTAGCTTAGATAAAACTTTTCCATTAACTTTAATAGTTACTTTGTGATGTGGCTTTCATAAATCGTGTTAGTCAACTTACATGTGACGTTTATGTACAT	GUACUUg.cUUCG....uC................AA.UACAUAUUAuacUAAUAUUGGAACGAUACAGAGAAUAU-AGUAUGGCCUAUGCGCAAGGAUAACACAGUAGGUaaUCAGACUA......CAAGAAUAAAGUU	<<<<<_...____....._~~~~~~~~~~~~~~~~>>.>>>::::::...:::::::::::::::::::::::::::::::::::::::::::::::::::::::::::::..::::::::......:::::::::::::	OU779872.1	16136377-16136887	Arthropoda	Insecta	Lepidoptera	Erebidae
U6	GCA_916999025.1	Orgyia_antiqua	2e-06	GATTTCACAAGTCATTTTAACTCAAATAATTCATTTTCACATAAAAACACAATTTATCAATTTAATGACAATCATGTTTTGACGGACGTCAATAATGTTGCCCCAGGCAACCAGGCAACTTCACGTTGTACTTCACACACACATAAATATTTTTTTGACCTCAAGCCGGGTCATTGATTTAGCCGTAGACGCACTGTCTTGTATGTCCATGGGCAGTACATATACTAAAATTGGAACGATACAGAGAAGATTAGCATAGCAAGGCGTCGTGACGTGTCGTGTGTGACGTCACCAATCAACTAAATCGAAGTAGTATCATGAATAATTAACAACTTTCTAACAGTGAAATTCAAATGAGTACTCGATTATTAATCGATTGTTGCGATCGATAATAATTTATGCTAATACAATACACGCAGAGCTATAAATCATGACATCGATGTTTTTTCGGCAGTTACAA	GUAUGUc.cAUGG.....G................CAgUACAUAUAC...UAAAAUUGGAACGAUACAGAGAAGAUUAGCAUAGC--------------------------..--------......-------------	<<<<<_...____....._~~~~~~~~~~~~~~~~>>.>>>::::::...:::::::::::::::::::::::::::::::::::::::::::::::::::::::::::::..::::::::......:::::::::::::	OU779866.1	34693663-34694122	Arthropoda	Insecta	Lepidoptera	Erebidae
U6	GCA_916999025.1	Orgyia_antiqua	0.0017	CGAAAAAACATCGCAAGATGTTAAAACTCGCATTGAGATGATTGTAGTGGAAAATTTGGTAAACATTTGCGTGGACTATAATAGCTCAGTTGGGAGAGCGACGGAACGGCATTCCGAGGTCGCGGGTTCAAGTCCCGCTTATGGTTATCATTTTTTCCATTATAATTTAGTTTATTAAGAAATTTTGTAATAAGAAATTTGTACTTGCTTCGGCAGTACATATACTAAAATTGGAACGATACAGAGAAATTCAGTTTGATTGTGTATAAAAATAAGTTATTGTCTAATCTATCTAAACTAAAGTCTTACATGGTACCAATTCTATATGCACAACTAAACTTCATTAAAAATATAAAACAACTATGACGTATTTTGTTTAATTGGCTATTTCGTTGTGCATATTTTTATTAATTAAAATAGTTAGTCTATAATATACAGATTTTCTAAT	GUACUUg.cUUCG....gC................AG.UACAUAUAC...UAAAAUUGGAACGAUACAGAGAA--------------------------------------..--------......-------------	<<<<<_...____....._~~~~~~~~~~~~~~~~>>.>>>::::::...:::::::::::::::::::::::::::::::::::::::::::::::::::::::::::::..::::::::......:::::::::::::	OU779862.1	11323195-11323642	Arthropoda	Insecta	Lepidoptera	Erebidae
U6	GCA_916999025.1	Orgyia_antiqua	0.0047	TTTTATTTTATGTTATACTTTCAGAGCTTTTTAAACAAACAAACTATAAAAAAGAAATCTCTTTGTATGATAAGTAGCGTAGGTTATGTTCTGTTTTTTTAGCTTCATAAGTATCTTTTGTATGTTCTTTGTCTGAAATTAAAGTGTTATTATCACTGTAGGCGACGCACCACATGTAATTACATTTTGAGTACATGGTTGTACTTGCTTCGGCAGTACATATACTAAAATTGGAACGATACAGAGAGTACATGGTCTTAAATACCTAGTAAGTACTTAAGGGCCTACATCAATATTATCGTATATCATCGCCGACACGTACATATTAACACAGCCAGTAGGCACAGAAAATGAAGAATTAGGGATACTTTTCCTATTTACTCAAAATCTACTAAATATATTTTAATTCTGATTTACGTGTTTCTATACATAATAGTTACCTATGTT	GUACUUg.cUUCG....gC................AG.UACAUAUAC...UAAAAUUGGAACGAUACAGAGA---------------------------------------..--------......-------------	<<<<<_...____....._~~~~~~~~~~~~~~~~>>.>>>::::::...:::::::::::::::::::::::::::::::::::::::::::::::::::::::::::::..::::::::......:::::::::::::	OU779863.1	35479896-35480342	Arthropoda	Insecta	Lepidoptera	Erebidae
U6atac	GCA_916999025.1	Orgyia_antiqua	4.1e-16	ATTTTAAAATCCTTATTTAAAATAATTTATTTACAATGTGAATTGGTGAAAAACATTTCAATTACCTTAAATTTTTAATATGATTAGTAAATTTTATAAATATCATTATAGTTTTAAAATAATTGTGAAAAATTCTACATCGCACTGTTAAAGTTTTCATTGCAATTAACATACACCGAATCTTTTGGAACCCAATAATCGTGTCTATTAAAAGGAGAGACGGTTAGCACTCCCCTTGACAAGGATGGAACACACAAAACGGTTAAGGCACAAATTAACCGCATTTTTTTTTAAGGTAATGCTTAGAAATAGCCAAAAACTAATCAATTCTTTCTTTTTATTTTATTAAGATAAAACGATTACGATTAACCATTTATGGTTTATAATGACTTATCGAAGGTTTAAAAGTTCGCTAAAATCGGTTCGCGAAAATTGTCAAAACTTGTTAGTTATTCTTATTAGTCGTTTTAAGTTAAAACGTTTATTATCT	GUGUCUAUUAAAAGGAGAGACGGUUAGCACUCCCCUUGACAAGGAUGGAACA--------------------CACaAAACGGUUAAGGCAC-------------aa...au--------UAACCGCAUUUUUUU	::::::::::::::::::::::::::::::::::::::::::::::::::::<<<<____>>>>-----------.----<<<<-------<<<<<<_______~~~~~~~>>>>>>--->>>>::::::::::	OU779871.1	27734647-27735136	Arthropoda	Insecta	Lepidoptera	Erebidae
U6atac	GCA_916999025.1	Orgyia_antiqua	2.9e-09	TGTTAATCGATTCCTCGATCGCGACTGACAAGATCTATTGTTATTGAACATTTTAATTTTATTATTTTTTCATTTTTATTTTTTATTATTTTTTTTATTATTTTTTTTTTGTCAAGTTAATGGCCGGTTAGATTACATCATCAAAGAGTGAGTATTATATAGCTTTTATAAAAGTTTTTTGATTATACGAAAATATCTTTGTGTCTATTAAAAGGAGAGACGCTTAGCACTCCCCTTGGCAAGAATGGAACACACATTAAATATCTTTGGTTCTTCCATACAGATAAGTTTGTAGGGAGCGATTAGATGCAAGCGGCACGTCACTGTGGGTTGTAGCTTTTTAACGATCTATAGGGAGACCTACGTCCGGCAGTGGATGGAAAATGCCTGATCGATGTATCTTTGCTTACATTTTATACTCACATATCTCATACATGAATGAACGTTGCAGTAATACGCACGAAAAATTTACCCGTAAAGGTGCCGTGCAGAT	GUGUCUAUUAAAAGGAGAGACGCUUAGCACUCCCCUUGGCAAGAAUGGAACA------------------CACAU.UAAAUAUC---------UUUGGUUCU--uccauac-----A---GAUA---AGUUUGU	::::::::::::::::::::::::::::::::::::::::::::::::::::<<<<____>>>>-----------.----<<<<-------<<<<<<_______~~~~~~~>>>>>>--->>>>::::::::::	OU779864.1	13394714-13395206	Arthropoda	Insecta	Lepidoptera	Erebidae
7SK	GCA_001718145.1	Orchesella_cincta	0.0039	TTTAGACTACAGATCTCTGTAGCCTCGCGGCTCCAGCAGATGTCGTAGACTTACGTGTTCCCAGCAGATTGAGCATTTCTCTGTTTCAGATTCCAAAGGTAGTCCCGTAGGCCGTCACCCAGCAATGGTTGATGCTGCCCCGGTTGACTGCCGATGTTCCTTCACCTTCTGTGTCGTCAAGGCTTTCATTCCTCCTTTGGGGAAGTTCCTTAGCGTTTTCACATCTCCGCTTCCAGATACCGGCACTGACTGAGTAGACAGTTTGCCTTCTTTTGCTTCCTGCAACCTTCAACCTTTTCCTAGCCTCATGCAACAACAATCATAAGAATGCAATTTTTTTTTATACAAAATATCGAAATGTAAAACATCTACACTCAAAATTTAGTATTATTATGTCGGTTTTTCATATGTTCTTTGAGAGGGTCTAAATGTTTAAAATAAAAAATAAATTCAACATTACAATGCAGAGCCAAGA	GGAAGU-------------------------------------------------uccuuagcguuuucacaucucc---------------------------------------------------------------------------------------------------------------------------------------------------------------------------------------------------------------------------------------------------------------------------------------------------------------------------------------------------------GCUUCCAGAU-ACCGGCACUGaCUGaguAGaCAGUUUGCC--UUCUUUUG	<<<<<<<<-----<<<<<------<<<-<<<--<<<<<<<<--<<<<________~~~~~~~~~~~~~~~~~~~~~~>>>>-->>>>->>>>>>>->>>------------>>>>>---------------------------------------------------------------------------------------------------------------------------------------------------------------------------------------------------------------------------------------------------------------------------------------------------------------->>>>>>>>--------<<<<<<<.<__..._>.>>>>-->>>::::::::::	LJIJ01000098.1	241782-242256	Arthropoda	Collembola	Entomobryomorpha	Orchesellidae
MRP	GCA_001718145.1	Orchesella_cincta	3.8e-20	ACTGTAGATAATATTGTACCTGAAATCAATGCAGAAAGCCATCATAAATATTTGGTTTTATCCTTTGAAATGCCATATACTTAAATTGTGTTTGTCATTAAGCTAATATATTCTTGCAAAGATAGACGCCATTATTAAATTAAAATTCTACTTTTGGCCTAACTATATAAGCGATGAAAATCACTGCCTATCTAACGTTAAGGTTGTCTCAAGTTCCACTTTCAGGGTCACGTCAGCTAATGACATAATCCCTGGGGAAAGTCCCCGGGCAATTGGTGGAGACACCCGAGCGTAAAGCTCTGTTTCAATAGCCGCATACTTTCATTTAAGCTGGGACTGTAAGGAGCTGGAAAGGTAGGCTACTGAAATCGCCATATCACAGTTTAATGTGGAAGCCCCTGGTTGGGGTAACAGAATGGGGATTACTCTGAAGCGATCTTAACTAATGTTTTGCTTGGGTGCAACTCATTCTTAATCAAAGTTCTTGATGACCATGTTATGTTTTAATAAGACCTAGCACAGTTGTAGGCTTAATTTTAGCTTGTGTAAGAAATTAAGAAAGTATTACCTGCTCCCCAATCACGGTTGCTCCTTTATTTTCGTCCTTCTTCGCTGGTTTGAGTTCATCTCGTGGAACA	AGGUUGUCUCAAGUUCCACUUUCAGGGU-CACGUCAG-----------cuaaug----------ACAUAAUCCCUGGGGAAAGUCCCCGGGC-AAUUGGUGGAGA-CACC-CGAGC-GUAAAGCUC--UGUUuCAAUAGCCGCAUACUUucauuu-----AAGCU-------gggacuguaa----GGAGCUGGaAAGGUAGGCUA---CUGAAAUCGCcAUAUCACAGUUUAauGUGGAAGCCCCUG--------GUUGGGGUAACAGAAUGGGGAUUACUCUGAAGCGAUC	:[[[[[[[[[[,,((((((,,<<<<<<<---------<<<<<<<____~~~~~~>>>>>>>--------->>>>>>>,,,,,,,,,,,,,,,,,,,,<<<<_____>>>><<<<<<______>>>>>>,<<<.---<<<<<<---<<<<......<<<<------<<<<___~~~~~~~~~~>>>>--->>>>-.>>>>->>>>>>->>>,,,,,,,,,.,,,,,,,,,,,,,..)))))),<<<<<<_________>>>>>>,,,,,,,,,,,,,,,,,,,,]]]]]]]]]]	LJIJ01000060.1	204063-204700	Arthropoda	Collembola	Entomobryomorpha	Orchesellidae
U1	GCA_001718145.1	Orchesella_cincta	3.9e-29	ATTGATTTTATACTAACAAGCAAGTGTACAATTTGACATTATTAATGCACATTTAACTAAATCTTAGTTTTATAAACTCAATAATGTACATATATTGCATGTAAAAATCATAATGTTTTCTAAACAACGGTGTTAAAACAAAAGCCCTTTGATAGAGTAGAGAATGTGTTGGAGGGATCTGATCTCGTGACCTTGTATCATCACTTACCTGGCGTAGGAAGCAACCTGATCCGCAAGGGGTTCTTCCCATCTTGAGACCTTCACATTGCACTACGTGTTGGTTGACGGGTGCGATAGTCGCAAATGTCGACTACTCGGCGCGGAATTTTTTCTCGGGGGGTTTTGCGTTCGCGCATGCCCCTACAATTAAATCAAAAGACAAATTATCTTCTAAACTTATAGGAAAGAGATTCTAACGTCTTTTTCTACATTGAACATAAAGTATTTCGTGTCCTTTTGCGATTTCAGCTATGTATATGCCTTCATTCATACTTGATGAGTTTATGCCTTTGTTTGATACCTTGACGCGAACGGATCATCGAATGAACTACAATGGAAAATTA	UCACUUACCUGGCGUAGGAAGCAACCUGAUCCGCAAGGGGUUCUUCCCA.UCUUGAGACCUUCACAUUGCACUAC...........GU-GUUGGUUGACGGGUGCGAUAGUCGCAAAuGU.....................CGACU-ACUCG-GCGCGGAAUUUUUUCUCG-GGGGGUUUUGCGUU.CG............CGCAUGCCCCUA	:::::::::::((((<<<<<<-<<<<<__________>>>>>>>>>>><.<<<-<-<<<-<<<<<__________~~~~~~~~~~~>>->>>->>>-->>>>>,<<<<<<-<<____.__~~~~~~~~~~~~~~~~~~~~~>>->>->->>>,))))---------------<<<<<-<-<<<<__.__~~~~~~~~~~~.>>>>->>>>>>:	LJIJ01003521.1	15030-15592	Arthropoda	Collembola	Entomobryomorpha	Orchesellidae
U1	GCA_001718145.1	Orchesella_cincta	8.6e-27	GCAGTAGTTAACTTGATAGTTACCAAATACATTGGTATTTTTAATGCACAATTAGCTAACTATTTGTGTAATATGCATGCTAATTAGTTTATTTTATAATTTTTTTGACGTTTCAATGGAGAAAAACAGATATAAAGACAAAAGCCATTCCAAAGAGGATAGTGTTGAATGGTTGGTTATCAGAAGATGAGTGTGAATCATCACTTACCTGGCGTAGGAATTAGCACGATCCGCAAGGTGCTTTTCCCATCCGGAGTCGGCCCATTGCACTACGGGTTTGATGAAGGGTGCGATAGTCGCTAATGTCGATTACTCGGGCGCATGATTTTTTTTCCGGGGGTTTTGCGTCCGCGCATGCCCCTATAATTTAATCAAAGATAATTTCCTCTTCTACTGTAATGTAGATCACTGTATCATTTCAAACATGATACAACTAACTGACTATTACGTAGTCAGGATAGATGCTATTGCTAGTGAATGGGCTCTTGGACGTAAATGCACTCATTTTTTTTTAAACAGGGAGCTGTGTGAACGAGTATGAGGGTTGAAGAAAAAGTATCAAG	UCACUUACCUGGCGUAGGAAUUAGCACGAUCCGCAAGGUGCUUUUCCCA.UCCGGAGUC-GGCCCAUUGCACUAC...........GG-GUUUGAUGAAGGGUGCGAUAGUCGCUAAuGU.....................CGAUU-ACUCGGGCGCAUGAUUUUUUUUCC-GGGGGUUUUGCGUC.CG............CGCAUGCCCCUA	:::::::::::((((<<<<<<-<<<<<__________>>>>>>>>>>><.<<<-<-<<<-<<<<<__________~~~~~~~~~~~>>->>>->>>-->>>>>,<<<<<<-<<____.__~~~~~~~~~~~~~~~~~~~~~>>->>->->>>,))))---------------<<<<<-<-<<<<__.__~~~~~~~~~~~.>>>>->>>>>>:	LJIJ01004516.1	3516-4078	Arthropoda	Collembola	Entomobryomorpha	Orchesellidae
U1	GCA_001718145.1	Orchesella_cincta	1e-26	TTTTTCAGAACAAATTGATAACCATTGACTAAATTGGTATTATTAATGCACAATTAGCTAACTACTTGTGTGGCAAGGATGTAAATTTGTTTTTTTCTTGTTTTTAGTCTTTTTACTGGGATAAACTGACTGCAAAGACAAAAGCCTTTGCAAGGAGAATGTCGATGACTGGGTGGGTTTGAGGGGATGAGTGTGAATCCTCACTTACCTGGCGTAGGAAGTAGCATGATCCGCAAGGTGCTTTTCCCATCTGGAGTCGGCCCATTGCACTACGGGTTTGATGAAGGGTGCGATAGTCGCTAATGTCGATTACTCGGGCGCACTATTTTTTCTCCGGGGGTTTTGCGTTCGCGCATGCCCCTACAATTTAATCAAAGATAACTTACTCCACTGCTTTCAGCTAGTGCTTTGCTCTACATTCTCTTTTCGATATGGATCTTACGCATATTGTTTGGATTTTCATCCAAAAGCCAACATGCTACTTTTGCCTGCTATGCATACCGTTTTCATTTGGAGTGAGTATAATTTTAAGTAATGAATGACTGGTTAGGGAAAGGCGACGA	UCACUUACCUGGCGUAGGAAGUAGCAUGAUCCGCAAGGUGCUUUUCCCA.UCUGGAGUC-GGCCCAUUGCACUAC...........GG-GUUUGAUGAAGGGUGCGAUAGUCGCUAAuGU.....................CGAUU-ACUCGGGCGCACUAUUUUUUCUCC-GGGGGUUUUGCGUU.CG............CGCAUGCCCCUA	:::::::::::((((<<<<<<-<<<<<__________>>>>>>>>>>><.<<<-<-<<<-<<<<<__________~~~~~~~~~~~>>->>>->>>-->>>>>,<<<<<<-<<____.__~~~~~~~~~~~~~~~~~~~~~>>->>->->>>,))))---------------<<<<<-<-<<<<__.__~~~~~~~~~~~.>>>>->>>>>>:	LJIJ01001192.1	46741-47303	Arthropoda	Collembola	Entomobryomorpha	Orchesellidae
U1	GCA_001718145.1	Orchesella_cincta	2.5e-26	TTTCAAACTAAACTGATAACCACTAATTAAATTGGTATTATTAATGCACAATTAGCTAAATAATTGTACAATTAACATGCCTATTAGTTTAGGTTTTAAATTTTTTGACGTTTCATTCAAGAAAAATAGATGTCAAGGCAAAAGCCTTTCAAAAGAGAGTAGTGTTGAATGGTTGGTTATCAGAAAATGACTGTGAATCATCACTTACCTGGCGTAGGAATTAGCACGATCCGCAAGGTGCTTTTCCATCCCGGAGTCGGCCCCATTGCACTAGGGGTTTGATGAAGGGTGCGATAGTCGCTAATGTCGATTACTCGGGCGCATGATTTTTTCTCCGGGGGTTTTGCGTTCGCGCATGCCCTTATAATTTAATCAAGGATAACTTACTCCCACTGCTTATATTATCTACATTCTCTCCTCATTTCGTTATAAATTCTAAGCACATAGTCATCTCATCCAACAGCCAACATAATACTTTCGCATGCAATGCAAACTCTTACATTTGGAAATTAAGATTGAATAGTAAATGAACAACGCGAGAGGTTTACACCGTTGATTTAATAT	UCACUUACCUGGCGUAGGAAUUAGCACGAUCCGCAAGGUGCUUUUCCAU.CCCGGAGUCGGCCCCAUUGCACUAG...........GG-GUUUGAUGAAGGGUGCGAUAGUCGCUAAuGU.....................CGAUU-ACUCGGGCGCAUGAUUUUUUCUCC-GGGGGUUUUGCGUU.CG............CGCAUGCCCUUA	:::::::::::((((<<<<<<-<<<<<__________>>>>>>>>>>><.<<<-<-<<<-<<<<<__________~~~~~~~~~~~>>->>>->>>-->>>>>,<<<<<<-<<____.__~~~~~~~~~~~~~~~~~~~~~>>->>->->>>,))))---------------<<<<<-<-<<<<__.__~~~~~~~~~~~.>>>>->>>>>>:	LJIJ01001192.1	44004-44567	Arthropoda	Collembola	Entomobryomorpha	Orchesellidae
U1	GCA_001718145.1	Orchesella_cincta	1.5e-25	ATTGATTTTATACTAACAAGCAAGTGTACAATTTGACATTATTAATGCACATTTAACTAAATCTTAGTTTTATAAACTCAATAATGTACATATATTGCATGTAAAAATCATAATGTTTTTTAAACAACGGTGTTAAAACAAAAGCCCTTTGATAGAGTAGAGAATGTGTTGGAGGGATCTGATCTCGTGACCTTGTATCATCACTTACCTGGCGTAGGAAGCAACCTGATCCGCAAGGGGTTCTTCCCATCTTGAGACCTTCACATTGCACTACGTGTTGGTTGACGGGTGCGATAGTCGCAAATGTCGACTACTCGGGCGCGGAATTTTTTCTCGGGGGGTTTTGCGTTCGCGCATCTACAATTAAATCAAAAGACAATTTTAACTTTAAACCTATCGGAAAGAGATTCTAACGTCTTTTTCTACATTGAACATCCACGTATATTGTGTCCTTTTGCGATTTCAGCTATGTATATGCCTTCATTCATACTTGATGAGTTTATGCCTTTGTTTGATACCTTGACGCGAACGGATCATCGAATGAACTACAATGGACAATTAA	UCACUUACCUGGCGUAGGAAGCAACCUGAUCCGCAAGGGGUUCUUCCCA.UCUUGAGACCUUCACAUUGCACUAC...........GU-GUUGGUUGACGGGUGCGAUAGUCGCAAAuGU.....................CGACU-ACUCGGGCGCGGAAUUUUUUCUCG-GGGGGUUUUGCGUU.--............CGCGCAUCUACA	:::::::::::((((<<<<<<-<<<<<__________>>>>>>>>>>><.<<<-<-<<<-<<<<<__________~~~~~~~~~~~>>->>>->>>-->>>>>,<<<<<<-<<____.__~~~~~~~~~~~~~~~~~~~~~>>->>->->>>,))))---------------<<<<<-<-<<<<__.__~~~~~~~~~~~.>>>>->>>>>>:	LJIJ01000901.1	54660-55221	Arthropoda	Collembola	Entomobryomorpha	Orchesellidae
U1	GCA_001718145.1	Orchesella_cincta	1.4e-24	GTGCAGTAGTTAACTTGATAGTTACCAAAATACATTGATATTTTTAATGCAAAATTAGCTAACTATTTGTATATATAAGCATGCGAATTAGTTTATTTTATAATTTTTTGACGTTTCCACAAAAGAAAATAGATGTAAAGACAAAAGCCTTCAAAGAGAGTAGTGTTGAATGGTTGGTATCAGAAGATGACTGTGAATCATCACTTACCTGGCGTAGGAATTAGCACGATCCGCAAGGTGCTTTTCCCATCCGGAGTCGGCCCATTGCACTACGGGTTTGATGAAGGGTGCGATAGTCGCTAATGTCGATTACTCGGGCGCATGATTTTTTTTCGGGGGTTTGCGTCCGCCGCATGCCCCTGACAATTTAATCAAAGATAACTCTCCTCTTCTACTGTAATGTAGATCGCTGTATCCATTTCAAACATGATACAACCAATGTATGTAAATTAAGATAGTAACCGGTCTTCCCCATAACCGAAATCGTAACCGTCACTCGAGTTAATGACACTTTGTAACGACTGATGGCGTTAACGACAATTCCTGTTCGCGTTCAGTGTGC	UCACUUACCUGGCGUAGGAAUUAGCACGAUCCGCAAGGUGCUUUUCCCA.UCCGGAGUC-GGCCCAUUGCACUAC...........GG-GUUUGAUGAAGGGUGCGAUAGUCGCUAAuGU.....................CGAUU-ACUCGGGCGCAUGAUUUUUUUUCG--GGGG-UUUGCGUC.CG...........cCGCAUGCCCCUG	:::::::::::((((<<<<<<-<<<<<__________>>>>>>>>>>><.<<<-<-<<<-<<<<<__________~~~~~~~~~~~>>->>>->>>-->>>>>,<<<<<<-<<____.__~~~~~~~~~~~~~~~~~~~~~>>->>->->>>,))))---------------<<<<<-<-<<<<__.__~~~~~~~~~~~.>>>>->>>>>>:	LJIJ01004290.1	1109-1670	Arthropoda	Collembola	Entomobryomorpha	Orchesellidae
U1	GCA_001718145.1	Orchesella_cincta	1.3e-21	GTTTTTTCAGAATAAGCTAATAACATTGACTAAATTGGTATTATTATGCACAATTAGCTAACTACTTGTATGGTAAGGATGTCAATTTGTTGTTTTTTCTTGTTTTTAGTCTTTTTACTGGGATAACCTGACTGTAAATATAAAAGCCTTTGCAAGGAGAATGTTGATGACTGGGTGGGTTTGAGGATGAGTGTGAATCCTCACTTACCTGGCGTAGGAGTAGCATGATCCGCAAGGTGCTTTCCCATCCGGAGTCGGCCCATTGCACTAGGGGTTTGATGAAGGGTGCGATAGTCGCTAATGTCGATTACTCGGCGCACTATTTTTTCTCCGGGGGTTTTGCGTTTCGCGCATGCCCCTAAAATATAAATGATAACTTACTCCACTACTTTCAAGTACTCCTAAGCTCCGCAATCTCATTTTTGCTATGGATTCTTAACATACAATTGTCGATTTCAACTCAAAACCAACATGATACTTTGGCTGCTATGCAAGCCGTTTTAATTTCGAATGAGTATAATCGAAAGAAGTTATGGATGACTGGTAAATGAAAAATGAACT	UCACUUACCUGGCGUAGGAG-UAGCAUGAUCCGCAAGGUGCU-UUCCCA.UCCGGAGUC-GGCCCAUUGCACUAG...........GG-GUUUGAUGAAGGGUGCGAUAGUCGCUAAuGU.....................CGAUU-ACUCG-GCGCACUAUUUUUUCUCC-GGGGGUUUUGCGUUuCG............CGCAUGCCCCUA	:::::::::::((((<<<<<<-<<<<<__________>>>>>>>>>>><.<<<-<-<<<-<<<<<__________~~~~~~~~~~~>>->>>->>>-->>>>>,<<<<<<-<<____.__~~~~~~~~~~~~~~~~~~~~~>>->>->->>>,))))---------------<<<<<-<-<<<<__.__~~~~~~~~~~~.>>>>->>>>>>:	LJIJ01007338.1	1404-1964	Arthropoda	Collembola	Entomobryomorpha	Orchesellidae
U1	GCA_001718145.1	Orchesella_cincta	0.00033	ACATAACAGTAAGAAACTAGATCGTCTGGCGTGATTTCCGTAAAAGTATATAACAACTTTAAATCTGATTTCAATTTTAAGGCACATCATGTTTTGTTTTTTTTTGCTCCGGTTCACTTTCTATTTTATTATGTATGAAATGATAAACTAACTAAATTCTGGACACGTCTCTCGAGAGCAATCGTGGAACGTACTACTACTTACTTACCAGGGTCGCATGCATAATGATCAAGATGGTTGGACATGCTTGGGCATGTGACAGATTCCCTTTCTTCCTACTATTAAAAACCAACATTTTTGTGTGTGTGTGAACGGCATTTCCAAAAGCTCGGCTATCATATCATATCATGAATGAATATTTTTAGTCGGATGGCTCTTTTTGGTCGAAGGCCAGATACGGTACGCTTCCTCCCACACTTGGCGGTTCCGAGGGGGGCTTGCTTTTCTTAACCTAAATATAAAATATTACATGTAAATCGATGAGTTTTTAGAATTACCACCACGATGAATAATTTTCATAACGAAATTATACCAACCGGTTT	UUACUUACCAGGGUCGCAUGC-AUAAUGAUCAAGAUGGUUGGACAUGCUuGGGC---------------------augugacagau-------------------------------.--ucccuuucuuccuacuauuaa-----------AAACCAACAUUUUUGUGUGUGUGUGAACGGCAUU.--uccaaaagcuc.GGCUAUCAUAUC	:::::::::::((((<<<<<<-<<<<<__________>>>>>>>>>>><.<<<-<-<<<-<<<<<__________~~~~~~~~~~~>>->>>->>>-->>>>>,<<<<<<-<<____.__~~~~~~~~~~~~~~~~~~~~~>>->>->->>>,))))---------------<<<<<-<-<<<<__.__~~~~~~~~~~~.>>>>->>>>>>:	LJIJ01000318.1	74072-74613	Arthropoda	Collembola	Entomobryomorpha	Orchesellidae
U2	GCA_001718145.1	Orchesella_cincta	2.1e-33	CGTGATTATTTGCAATAATTAGAATTAATTTTAATTTTATTAATGCAAAATTCGTCAAAGAGGCTTGTTGGTTATGCAAATACAAAGCTTTTTCTTTAAAGTAGGAGAGTAAAGTACAAGATGTTTACTGTAAAAATTAAAGTCGTCCCAAAAAGCAGAAATAAAAAGTGTTGGATTCAGAATGAAAATTCATTTAAGTTATCGCTTCTCGGCCTTTTGGCTAAGATCAAAGTGTAGTATCTGTTCTTATCAGCTTAATCTCTGATACGACGCTCATTGAGTGTCTCTCAGTAGATTAAACCGATTTTTGGGAACAGGATGGGTCGTGAAGCTTGCTTCCGCCTGTCGCGGGTTGGCCCGGTATTGCAGTACCGCCGGGATCGGCCCAATAATTAAATCAAAGATATTTTCTACATCGAAGAGCAGAACGCATCCTTTCTTAAACGTTGCCCGTGTGGATCGATGTGACAATTTTTGTTACAAGTGTAGTGCATTCATGTAATGTAGACGACTCCTCTAGGTAGCCCGATGTATTTTACTTCTCTCCTCTATTTAATATCACTAATCAAGGGTAGTGTGATTTCTATTATTACG	AUCGCUUCUCGGCCUUU.UGGCUAAGAUCAAaGUGUAGUAUCUGUUCUUAUCAGCUUAAUCUCUGAUACGACGCUCAUUGAGUGUCUCUcagUAGAUUAAACCGAUUUUUGGGAACAgGAUGGGUCGU--GAAGCUUGCUUC--CGCCUGUCGCGGGUUGGCCCGGUAUUGCAGUACCGCCGGGAUCGGCCCAAUAAUU	::::::<<<-<<<<___._>>>>->>>,,,,.,,,,,,,,,,,,,,,,<<<<<<________>>>>>>,<<<<<<<___>>>>>>>,,,...,,,,,,,,,,,,,,,,,,,,,,,,,.<<<<<<<<----<<<<<__>>>>>-->>>>>>>>,,<<<<<<-<<<<<<___________>>>>>>-->>>>>>:::::::	LJIJ01000061.1	80068-80661	Arthropoda	Collembola	Entomobryomorpha	Orchesellidae
U2	GCA_001718145.1	Orchesella_cincta	5.8e-33	GTAATTACGTTGAGCTAATAGGAGTAATTATTATGTTTTTAATGCAAAACTAGGTGAGAAAACTTAATGGTTATACAAAAATCAAGATTTTATTATGAGGTAGGTAAGGAAATTTGGAGGAAATTTATGTAAAACATTAAAGTCGTCCCAAAAGTGTAAAATAAAAAGTCTTGGATTCACGTGAAAAACTAACTTAAAGTATCGCTTCTCGGCCTTTTGGCTAAGATCAAAGTGTAGTATCTGTTCTTATCAGCTTAATCTCTGATACGACGCTCATTGAGTGTCTCAGTAGATTAAACCGATTTTTGGGAACAGGATGGGGTCGTGAAGCTTGCTTCCGCCTGTCCACGGTAGACCCAAGCATTGCAGTACCGCTTGGGACCTGCCCAATAAATTAATCAAAAGAAATTCTCTCGTGGATGGGCTCTATTGACTAGAGACTAGTCGAAGTTGAGCGAGAAACACGCTCATTCGTCCTGATCGTCGACATGGTCGACAGGATTAAACGAAAATATGCAACGAACATCATTTGTTCAGTATTACACTTATAGGCCCGGTTATTATGACTTTACCAACGCCATTTCCTTCAGGTTC	AUCGCUUCUCGGCCUUU.UGGCUAAGAUCAAaGUGUAGUAUCUGUUCUUAUCAGCUUAAUCUCUGAUACGACGCUCAUUGAGUGUCUCA..gUAGAUUAAACCGAUUUUUGGGAACA.GGAUGGGGUCGUGAAGCUUGCUUCC-GCCUGUCCACGGUAGACCCAAGCAUUGCAGUACCGCUUGGGACCUGCCCAAUAAA	::::::<<<-<<<<___._>>>>->>>,,,,.,,,,,,,,,,,,,,,,<<<<<<________>>>>>>,<<<<<<<___>>>>>>>,,,...,,,,,,,,,,,,,,,,,,,,,,,,,.<<<<<<<<----<<<<<__>>>>>-->>>>>>>>,,<<<<<<-<<<<<<___________>>>>>>-->>>>>>:::::::	LJIJ01001222.1	33702-34295	Arthropoda	Collembola	Entomobryomorpha	Orchesellidae
U2	GCA_001718145.1	Orchesella_cincta	8.4e-32	TTGATTGTTTGGAATAATTAGGAATTATTTTAATATTATTAATACAAAAAGGGTGGACAAGCTTTATTTGTTAAACGAATATTAAGATTTTCTTTAAGAGATAGAGGTTTCAAGTAAAATATAATCTGTGTAAAAATTAAAGTCGTTTAAAATGTGACAAATAAAAAGTGCTGGATTCACGACGAAAAACTTTTCAAGTTATCGCTTCTCGGCCTTTTGGCTAAGATCAAAGTGTAGTATCTGTTCTTATCAGCTTAATCTCTGATACGACGCTCATTGAGTGTCTCAGTAGATTAAACCGATTTTGGGAACAGGATGGGGTCGTGAAGCTTGCTTCCGCCTGTCCGCGGGTTGGCCCGGTATTGCAGTACCGCCGGGATCGCCCAATAAATAAATTCAAAGATATTTTTCGTGAGGCAAGGAAATGAACGCATTTTTCGCACTCACGATCATCGAGTTCGATGGCGTGATGAACTTTGACAAAATTGTTTGTTGTTTGTCTCATGCATGCATTTGGCTTTGTGCAATTGGCACAATCATTCTGCGAATCTTGCAAATTGATTTTCGAGTCCTGTAAATTGTATAGCAAAAA	AUCGCUUCUCGGCCUUU.UGGCUAAGAUCAAaGUGUAGUAUCUGUUCUUAUCAGCUUAAUCUCUGAUACGACGCUCAUUGAGUGUCUCA..gUAGAUUAAACCGAUUUUGGGAA-CA.GGAUGGGGUCGUGAAGCUUGCUUCC-GCCUGUCCGCGGGUUGGCCCGGUAUUGCAGUACCGCCGGG-AUCGCCCAAUAAAU	::::::<<<-<<<<___._>>>>->>>,,,,.,,,,,,,,,,,,,,,,<<<<<<________>>>>>>,<<<<<<<___>>>>>>>,,,...,,,,,,,,,,,,,,,,,,,,,,,,,.<<<<<<<<----<<<<<__>>>>>-->>>>>>>>,,<<<<<<-<<<<<<___________>>>>>>-->>>>>>:::::::	LJIJ01000211.1	147384-147975	Arthropoda	Collembola	Entomobryomorpha	Orchesellidae
U2	GCA_001718145.1	Orchesella_cincta	2.2e-29	AGGATGTTATTAGTTACTAAAAAGCATCTTTTAAATTTATAAATGCAGTGATTAATGAGGAAACTTAACATTTCTACGTACAACTACTTTATTTTTGGCGGTAGATGAGGTAGCTCAAAGGAGATCTATGTAAATATTAAAGTCGCATTATAAGGGTAAAATAAAAAGTGCTGGATTCACGTAAAAAATAATTTTTAAGTATCGCTTCTCGGCCTTTTGGCTAAGATCAAAGTGTAGTATCTGTTCTTATCAGCTTAATCTCTGATACGACGCTCATTGAGTGTCTCAGTAGATTAAACCGATTTTTGGGAACAGGATGGGGTCGTGAAGCTTGCTTCCGCCTGTCGCGGTTGGCCGGTATTGCAGTACCGCCGGGATCGGCCCAATAAATAAATCAAAAGAAATCCTTTCTTGAGGTGGATAAATACACCTCTTAACGCACTCTGCGTCTCTTCTTGAGGTAGAAACATACAGCTCTGTATGTACTTGTCGTCTTCTCTTGACGTAGAATCATACCCCACTTGATTTACGACGATGAATGCGTGCCTTTAGTCTGCATCAAACTCACTGAATTCCAAGCAATAATAATCC	AUCGCUUCUCGGCCUUU.UGGCUAAGAUCAAaGUGUAGUAUCUGUUCUUAUCAGCUUAAUCUCUGAUACGACGCUCAUUGAGUGUCUCA..gUAGAUUAAACCGAUUUUUGGGAACA.GGAUGGGGUCGUGAAGCUUGCUUC--CGCCUGUCGC-GGUUG-GCCGGUAUUGCAGUACCGCCGGGAUCGGCCCAAUAAAU	::::::<<<-<<<<___._>>>>->>>,,,,.,,,,,,,,,,,,,,,,<<<<<<________>>>>>>,<<<<<<<___>>>>>>>,,,...,,,,,,,,,,,,,,,,,,,,,,,,,.<<<<<<<<----<<<<<__>>>>>-->>>>>>>>,,<<<<<<-<<<<<<___________>>>>>>-->>>>>>:::::::	LJIJ01001708.1	31632-32222	Arthropoda	Collembola	Entomobryomorpha	Orchesellidae
U2	GCA_001718145.1	Orchesella_cincta	1.4e-26	CACCTGTATGTTATAAATTTAAAATCTTTAACAGCTACCTAAATGCACAAATGTATTAGGTCGTATTATATCATTACAAAATTATTGTACTTGTTAAAGTAGTAATAATGTTTATGGTTGAACTTTGTGTACAAAATAAAAGTCGTTGATAAAAGATTGAGCACAGTTGGTAGACTCTAATATAATATTAGTCATCAGTTATCGCTTCTCGGCTCTCGTAGCTAAGATCAAAGTGTAGTATCTGTTCTTATCAGCTCAATCTCTGATAGGGCCCTCATGTAGGGTCTCAGTAGATTATCTGATTTTTGGGAACATGGACAGTTGAAGCTCGCTTCTATCTGTTCACCGGTCGGCTCAGCATTGCATTACCGCTGGGAATGGCCTATAAACTAACTCAAAAGTAATTATCTAGAGCACAAAGGATGTTATACATCTGCTATAGTGTGCATGACACATGCATTTCAACATGAAGGCAGATTGGATCATATTTTGATGCAGATCGTTGATCTAAGTTTCTCATGAGCACACTTTATTTGCAAGCAAAGACGTGATTCATTGTTATTTTTGGAACATTGAATCTAATTTATCATA	AUCGCUUCUCGGCUCUCgUAGCUAAGAUCAAaGUGUAGUAUCUGUUCUUAUCAGCUCAAUCUCUGAUAGGGCCCUCAUGUAGGGUCUCA..gUAGAUUAUCUGAUUUUUGGGAACAU.GGACAGUU----GAAGCUCGCUUCU-AUCUGUUCACCGGUCGGCUCAGCAUUGCAUUACCGCUGGGAAUGGCCUAUAAACU	::::::<<<-<<<<___._>>>>->>>,,,,.,,,,,,,,,,,,,,,,<<<<<<________>>>>>>,<<<<<<<___>>>>>>>,,,...,,,,,,,,,,,,,,,,,,,,,,,,,.<<<<<<<<----<<<<<__>>>>>-->>>>>>>>,,<<<<<<-<<<<<<___________>>>>>>-->>>>>>:::::::	LJIJ01003142.1	4014-4604	Arthropoda	Collembola	Entomobryomorpha	Orchesellidae
U3	GCA_001718145.1	Orchesella_cincta	4.3e-27	TTCAGTGCTTTGAACTGGAAAACTAAAAGCAATTAAGCATTATTAAAATGCACACACGTATTTTTTATTAAAAACAAAAAAGAGCGTTTAATTAGTAAATTTGTATTACTTACGCCAGAATTACTAAACAAAGACACAAGTCATTTGGTACATGATTTAGTTGTGAAGCTGGGTAGGAGAGGATTTGGTGTTAGCAATTCGAGGTCATACTTCAAAGGATCATTTCTTTAGTATGATTGCTCCTACCCTTAGCCAATTTGGCGAAGGAACAAACCTCGATGCGGAGTTATAGCGTCTTCTCCTGAGCGTGAGGCGGACTTAAATCGTACGTCAGTGCGTTCTAGGTCCACGATGACCGTTCCGGACTACTCTCGGGTAGCTCGGAGGGGGGAGACGCAGTCTGAGAGGTTTTTAAACAAATCCAAAGAAATTTCTTCGGTGAGTAGATCAAGAGGCGATTGATGATGATGATTATCACAATTGCTTACTTCAAGATCATCTACTTGACGTTGTCGTTTTCTGAATGACACAATGTTTCCCCGACCGGTAATGCTGAATGATGCGGAAATGCTTGTTAAAAGTTAAATTCTAAGACGAAAAATGCTCCGG	GAGGUCAUACUUCAAAGGAUCA.UUUCUUUAGUAUG-AUUGCUC..CUACCCUU...AGCCAA-UUUGGC.GAAGGAAC..AAACCUCGAUGCGGAGUUAUAGCGUCUUCUCCUGAGCGUGAGGCGGACU--UAAAUCGUACGUC--.AGUGCG-UUCUA--GGUCCACGAUGACCGUuCCGGACUACUCUCGGGUAGCUC-GGA.GGGGGGAGACGCAGUCUGAGAGGU	<<<<<<<<<<<---<<<<<___._>>>>>->>>>>>->>>>>,,..,,,,,<<<...<<______>>>>>.--------..--(((((--------------((((((((((((,,<<<-------<<<<--<<<<-<<<<<_____._>>>>>-->>>>-->>>>--------->>>.<<<<<<<<<______>>>>>>>->>,.))))))))))))-------)))))	LJIJ01005258.1	3047-3655	Arthropoda	Collembola	Entomobryomorpha	Orchesellidae
U3	GCA_001718145.1	Orchesella_cincta	6e-08	ATTCATTAATAAAATGTTCTTTTATCTATATGTTAAAATATGTGTCTTTTTTAAAAATGGGTTAGAGCGTGTAATGTGGTAAAATTTGAATCATATAAAATGTAATCAATAACAAAAAATACACGTAGTTTATATGTTTGATATTAGGTTGAAGCTTATTATATAATGGATGAATATATGTATTATCTATCTATATCATACTTTCTATATTTTAGGATCAATTTCTTTGTATGATTGCTCCTAACCCTATGTCCAATTCGGAGGCCGAAGGAACAAACCTCGATGAGGAGATATAGCGTTCTTTCCTGAGCGTGAGCGGAAACTTAACGGTCAGTGCGTCATTTCTTCACGATGACCGTTCCTAACTAACTCTCGGTAGTCGGAGGGGAACGCAGTCTGAAAGAGAATTTTTTAAAATTTATAAATTTGTATTATAAATTAAAAAATTGCCTGGGATGGTCTCACTTACCCTATGATTCCTATATACACGTGGAATTTCTGTATGCCACGCGGATTTTATTGTGTGTTATATAAATTTAAAAATATTAGCAGGATATACGCAAGATTGCCACTACTGAATCATGTTTTTGCTCGAAAGACATT	CUUUCUAUA--UUUUAGGAUCAaUUUCUUU---GUAUGAUUGCUcc-UAACCCUaugUCCAAUUCGGAGGcCGAAGGA-acAAACCUCGAUGAGGAGAUAUAGCGUUCUUUCCUGAGCGUGAGC-GGAAACU-----UAACGGUCAGuGCGUCA------UUUCUUCACGAUGACCGUu-CCUAACUAACUCUCGGU--AGU---cGGAGGGGAACGCAGUCUGAAAG--	<<<<<<<<<<<---<<<<<___._>>>>>->>>>>>->>>>>,,..,,,,,<<<...<<______>>>>>.--------..--(((((--------------((((((((((((,,<<<-------<<<<--<<<<-<<<<<_____._>>>>>-->>>>-->>>>--------->>>.<<<<<<<<<______>>>>>>>->>,.))))))))))))-------)))))	LJIJ01000739.1	18914-19516	Arthropoda	Collembola	Entomobryomorpha	Orchesellidae
U4	GCA_001718145.1	Orchesella_cincta	1.6e-20	ACTATTACACGCCATATTTAGTTATTGTCTATTAGTTATTAGTGCATAAGATTATACAACTCATCGTATTCTACATGTGTAATAAATTTGTTTTACAAAACAATAAAAGCTTAACCACTTTAAACGTATGCAAAGTTGCAAGTCGTTTTTAAGAAACAAACATTATAAGTCATGATCAGATCGAAAAGTTGTGATGAGTCAACTTTGCGCACGGGCATGATCGTAGCTGAGGAAGGTTAATCCTGATGGCGCGATTATTGCTAGTTGAAAACTTTACCCAATACCCCGCCATGTTGTGATGTAAATCGCGACATCGGCAATTTTTGGAAACCGGAAACGGTTATAAATTAATCAAAAGACAAAACTACTAGCACTAAAATTGGACATCTAGCATGTCCAAATTAATCTGATGGTGATGATGATTATCAAGTGACCCGATATATAGTTGCATTGATACGTATGATTTTATTGACTGAATAACTGAGTGGTTATTGCTAGTTGAAAACTTTACCCAATGCCCCGCCATGTTGTGATGTAAATC	AACUUUGCGCACGGGCAUGAUCGUAGCUGAGGAAGGUUAA......uCCUGAuGGCGCGAUUAUUGCUAGUUGAAAACUUUA..CCCAAUAcCCCGCC.AUGUUGUGAUGUAA.....AUCGCGACAUCGGCAAUUUUUGGAA-ACCGGA.......AACGGU	:::::::::::::::::::<<<<<-<<<-----<<<____~~~~~~.>>>--.>>>>>>>>,,,,,,,,,,,,,,,,,,,,,..,,,,,,,.,,,<<<.<<<<<<<<<<____~~~~~>>>>>>>>>>->>>,,,,,,,,,,,,<<<<__.......__>>>>	LJIJ01000016.1	525704-526244	Arthropoda	Collembola	Entomobryomorpha	Orchesellidae
U4	GCA_001718145.1	Orchesella_cincta	1e-16	ACTATTACACGCCATATTTAGTTATTGTCTATTAGTTATTAGTGCATAAGATTATACAACTCATCGTATTCTACATGTGTAATAAATTTGTTTTACAAAACAATAAAAGCTTAACCACTTTAAACGTATGCAAAGTTGCAAGTCGTTTTTAAGAAACAAACATTATAAGTCATGATCAGATCGAAAAGTTGTGATGAGTCAACTTTGCGCACGGGCATGATCGTAGCTGAGGAAGGTTTATCCTGATGGCGCGATTATTGCTAGTTGAAAACTTTACCCAATACCCCGCTGTGTTGAGGTGAAATACCCTCGACATTGCAATTTTTGTCGGCCGTAAGGCCAAAAATCAATCAAAAGACAAACTACTACTAGAACTACAAGTCAGACTAGCTAACATGTCCAATGATGATTTTCAAGTGACCCGATATATAGTTGCATTGATGCATGTGCTCTTGTAAAACTGAATAACTTTTAAAGCTAATTAAGCATTTCTCTTACATGTTTTCAGTCAACAAAAGCGGCAGACTTTACAGCAGTAAAG	AACUUUGCGCACGGGCAUGAUCGUAGCUGAGGAAGGUUUA......uCCUGAuGGCGCGAUUAUUGCUAGUUGAAAACUUUA..CCCAAUAcCCCGCUgUGUUGAGGUGAAAU.....ACCCUCGACAUUGCAAUUUUUG--UCGGCCGU.......AAGGCC	:::::::::::::::::::<<<<<-<<<-----<<<____~~~~~~.>>>--.>>>>>>>>,,,,,,,,,,,,,,,,,,,,,..,,,,,,,.,,,<<<.<<<<<<<<<<____~~~~~>>>>>>>>>>->>>,,,,,,,,,,,,<<<<__.......__>>>>	LJIJ01000402.1	111708-112248	Arthropoda	Collembola	Entomobryomorpha	Orchesellidae
U4	GCA_001718145.1	Orchesella_cincta	2.2e-10	CGCGATTATTGCTAGTTGAAAACTTTACCCAATACCCCGCCATGTTGTGATGTAAATCGCGACATCGGCAATTTTTGGAAACCGGAAACGGTTATAAATTAATCAAAAGACAAAACTACTAGCACTAAAATTGGACATCTAGCATGTCCAAATTAATCTGATGGTGATGATGATTATCAAGTGACCCGATATATAGTTGCATTGATACGTATGATTTTATTGACTGAATAACTGAGTGGTTATTGCTAGTTGAAAACTTTACCCAATGCCCCGCCATGTTGTGATGTAAATCGCGACATCGGCAATTTTTGGAAACCGGAAACGGTTATAAATAATCAAAGGGAAACACAATAGGCTTGAGAGCTGCATGTCTCTAAATTGACATGAAGCATATACTGAATACCACTCATATTGGCATGCATGGAAATATCGTGGTACGAGGTAAATTAACAGCACAACTGAAATAATATTTTGCAGACTACCGAAACCATTTTCTCAATTTCAATGTGACAGGAAGACCTGAGGT	AUUGAUACGUAUG------AUUUUAUUGACUGA-------auaacu.---GA.---GUGGUUAUUGCUAGUUGAAAACUUUA..CCCAAUGcCCCGCC.AUGUUGUGAUGUAA.....AUCGCGACAUCGGCAAUUUUUGGAA-ACCGGA.......AACGGU	:::::::::::::::::::<<<<<-<<<-----<<<____~~~~~~.>>>--.>>>>>>>>,,,,,,,,,,,,,,,,,,,,,..,,,,,,,.,,,<<<.<<<<<<<<<<____~~~~~>>>>>>>>>>->>>,,,,,,,,,,,,<<<<__.......__>>>>	LJIJ01000016.1	525470-525995	Arthropoda	Collembola	Entomobryomorpha	Orchesellidae
U4	GCA_001718145.1	Orchesella_cincta	0.001	AACTGAATCATTTGTCCATCATGTAGAACCTGACATCGGACATTATGGTTAAATTTCCCAAGGAAGCTGCGAATGTATTGACAGCACTCTTCAGCAGCAACGCTGAAATTTATGCTCATCGTCTTTACTGGGCAATACGTGCCGTGGATAAATATGCCATAATTGACGTGAGTTCAGTTCATGGATAAATAGTTATGTACACCTTTTTGCACAGGCAATGACGTAACCGAAAAGGTTCAACTGAGGTGCCATTATTGTCAATTAAAAACTTCAAATCTAAATCACTAAACTGGTTATATTTTCCTAGCTCATGTGCTGTGTTGATGACGTCAAAATGGAGGATATAATAGAAGCGTACAATAATTATTGTGGTGCTAATGCTGATCTGAAATCAGATATAAAAGGCGCTTTCCTGGTCAATTTGGGAAAGCTTCTTGGGGCAATTTTGGAGGTAGTATAAATATCGCAATGTTTCATCATGCACGATTGCGCTCAACTACAACCGCTAACTAGTTAATTTTATATTT	ACCUUUUUGCACAGGCAAUGACGUAACCGAAAAGGUUCA-.......ACUGA.GGUGCCAUUAUUGUCAAUUAAAAACUUCAaaUCUAAAU.CACUAA.--------------acugg-----------UUAUAUUUUCCUAGCUCAUGUgcuguguUGAUGA	:::::::::::::::::::<<<<<-<<<-----<<<____~~~~~~.>>>--.>>>>>>>>,,,,,,,,,,,,,,,,,,,,,..,,,,,,,.,,,<<<.<<<<<<<<<<____~~~~~>>>>>>>>>>->>>,,,,,,,,,,,,<<<<__.......__>>>>	LJIJ01005204.1	5261-5787	Arthropoda	Collembola	Entomobryomorpha	Orchesellidae
U4	GCA_001718145.1	Orchesella_cincta	0.0014	GACCACACTTTCCGGTTAAACACAGCAAGCAGAAACATAGATATTGAAAAATTGGTGATATTAACATTTAAATACTCTCAACTGCATTAGTAACAATCCCTCTTTACACCTGCAGTAGCATGCATCAAGAACTCCAATCCATAAATCTGTATGATTGCATCCCGAACACTCCTCCGTTAATAATTTTTATAGTTATGTACACCTTTTTGCACAGGCAATGGCGTAACCGAAAAGGTTCAACTGAGGTGCCATTATTGTCAATTAAAAACTTCAAATCTAAATCACTAAACTGGTTATATTTTCCTAGCTCATGTGCTGTGTTGATGACGTCAAAATGGAGGATGTAATAGAAGCGTACAGTAATTATTGTGGTGCTAATGCTGATCTGAAATCAGATATAAAAAGGCGCTTTCCTGGTCAATTTGGGAAGCTCTTGGGGCGATTTTGGAGGTAGTATAAATATCGCAATGTTTCATCATGCACGATTGCGCTCAACTACAACCGCTAACTAGTTAATTTTATATTTT	ACCUUUUUGCACAGGCAAUGGCGUAACCGAAAAGGUUCA-.......ACUGA.GGUGCCAUUAUUGUCAAUUAAAAACUUCAaaUCUAAAU.CACUAA.--------------acugg-----------UUAUAUUUUCCUAGCUCAUGUgcuguguUGAUGA	:::::::::::::::::::<<<<<-<<<-----<<<____~~~~~~.>>>--.>>>>>>>>,,,,,,,,,,,,,,,,,,,,,..,,,,,,,.,,,<<<.<<<<<<<<<<____~~~~~>>>>>>>>>>->>>,,,,,,,,,,,,<<<<__.......__>>>>	LJIJ01006989.1	2903-3429	Arthropoda	Collembola	Entomobryomorpha	Orchesellidae
U5	GCA_001718145.1	Orchesella_cincta	2.3e-09	ATTAATATTTTGTAGCTTAAACGATTTATTTTTTAATTTTATAATGCATAATACTATGCAAAATCATGCAAGAAGCATATGTAATACATTTTAGATATAGATTGAAGCAGTTGAACGTTACATTATGTATTGAAAGATGCAAGTCGGCTGAGATAGCTTTCAAGTGTACCAAGTGCTCAAATTCCAAAACTTTATGAAGTTGTCTCGGGCCTACTTCTCAGTCCTAACTCAAATTTCGCCTTTTACTAAATTTGACGGGTGAAGTGGGCACTCAATGAGAATTTAACAATTTTTTTCAAGCCTGCCGAAAGGTGGGCTACAATTAAATCAAAGAAAATACTCCCTTTAACTTGCATTAGTGCTAGTACTCGGTTTGGTTGGTCATCATCATCATCAACATGGCCTGGTACCTACTTGAGCTTGTACGACACTACATGTAGCAAGTCACGAAATCACATTTAGATTGTTTTTTAATTAGCTTGCAATTTCATGAGAGATGTGGTTATCAATTTCAATGC	UGUCUCGGGCC.UACUUCUCaGUCCUAACUCAAAUUUCGCCUUUUACUAA.AUUUGACGGGUGAAGUGGGCACUCAAuGAGAAUUUAACA.AUUUUUUUCAAGCCUGCCGAA..AGGUGGGCU	::<<<<--<<<.<<<<<<<<.--------<<<<<<<<___________>>.>>>>>>--->>>>>>>>>>>------.>>>>--------.---------<-<<<<<<____..__>>>>>>>	LJIJ01001780.1	24429-24946	Arthropoda	Collembola	Entomobryomorpha	Orchesellidae
U5	GCA_001718145.1	Orchesella_cincta	7.1e-09	ATTAAAAATTTATGGTTAAAAAGTTTAATTTTTGAATTTGTAAATGCACAAAGCCAGATAAAATTGTATGAGAAGCGTATTTAGTACACTTCTAAATTAGATTGAAGTATTTCAACGTTAAATAAAATGATGAAAGATGTAAGTCAGCCGAAATGGCTTTAAAGTATAGCAAATGCTCTAATTATTAATCTTGAAGAAGTTGTCTCGGGCCTACCTGCCTTTTCGTATAAAAATCTCGCCTTTTACTAGATCTTTTCGAGCGGGTGGGCACTCTATGAGAATTAAAACAATTTTTTCCTGACCTACCGTAAGGTGGGTTACAATTAAATCAAAGAAAAAACTCTTCAATACTGAAATAAGTGTTAGTACACAGCTTACTTAAGCATACAAGTATGCTGCTGTTCAGGACACCTAGTTCTTACTGGAGCTTGTACGACACTATATGCAGCAGTTCATGAAGCCTCATTTAGGTCGCTTTTATAATAAACTTTCAATTTCATTAGTACTCAATTTTAATGCA	UGUCUCGGGCC.UACCUGCCuUUUCGUAUAAAAAUCUCGCCUUUUACUAG.AUCUUUUCGAGCGGGUGGGCACUCUAuGAGAAUUAAAAC.AAUUUUUUCCUGACCUACCGUaaGGUGGGUUA	::<<<<--<<<.<<<<<<<<.--------<<<<<<<<___________>>.>>>>>>--->>>>>>>>>>>------.>>>>--------.---------<-<<<<<<____..__>>>>>>>	LJIJ01002051.1	30032-30551	Arthropoda	Collembola	Entomobryomorpha	Orchesellidae
U5	GCA_001718145.1	Orchesella_cincta	1.1e-08	ATTAAAAATTTATGGTTAAAAAGTTTAATTTTTGAATTTGTAAATGCACAAAGCCAGATAAAATTGTATGAGAACCGTATTTAGCACACATCTAAAATAGATTGAAGTATTTCAACGTTAAATAAAGTACCGAAAGACATAAGTCATTCTAAATGACTTTCAAGTATAGCAAATGCTCTAATTATTAATCTTGAAGAAGTTGTCTCGGGCCTACCTGCCTTTTCGTATAAAAATCTCGCCTTTTACTAGATCTTTTCGAGCGGGTGGGCACTCTATGAGAATTAAAACAATTTTTTCCTGACCTACCGAAAGGTGGGTTACAATTAAATCAAAGAAAAAACTCATCAGTAACACCGAAGTAAGCGTTAGTACACAGCTTATTTAAGCATACAAGTATGCTGCTGTTCAGGGCTTGTTTAAGGACACCTAGTTCTCACTGGAGTTTGTACGACAAGCCTCATTTAGGTCGCTTTTATAATAAACTTACAATTTGATTAGAGATGTAGTACTCAATTTTAAT	UGUCUCGGGCC.UACCUGCCuUUUCGUAUAAAAAUCUCGCCUUUUACUAG.AUCUUUUCGAGCGGGUGGGCACUCUAuGAGAAUUAAAAC.AAUUUUUUCCUGACCUACCGAaaGGUGGGUUA	::<<<<--<<<.<<<<<<<<.--------<<<<<<<<___________>>.>>>>>>--->>>>>>>>>>>------.>>>>--------.---------<-<<<<<<____..__>>>>>>>	LJIJ01001073.1	43225-43744	Arthropoda	Collembola	Entomobryomorpha	Orchesellidae
U5	GCA_001718145.1	Orchesella_cincta	2.6e-07	TGTCAATTTTAACTACCAGAACAATTAAATTTTTCAATTATAAATGCACAAACTGGTAGAAAAGTTTGATATTAATTTTATGTGTTATCATTTAAGAACTTTGAGATTCTTTTATGAGCTAAACAAGCAATTGAAAATGCAAGTCGGCAGTTTTCACATTTTCCTAAACTGACCGGTGAGATGAGAACTGGATGTTAAATTGTCTCGGGCCTACTGATCATTTATTATAAAAATCTCGCCTTTTACTAGATCTTTCATGGTCAGTGGGCACATCATGAGAATTTATTAATTTTTTTCAGGCCTGCCGAAAGGTGGGCTACAATTAAATCAAAGATAACTCTTCAATTGCACTCAAACGTACAACGCATACAAGTATGCTGCTGTTCGTTAAGTGAACTTGCACGGAATCCGGGTAATGTGACACTGTTTGTCATTAACCAGTTGTCGTGCCATTGGGCATGATTTAACAAATACGTCTTGATATTGCAGACTAACCTATTTGAACCTTCAGAGGTCAC	UGUCUCGGGCC.UACUGAUCaUUUAUUAUAAAAAUCUCGCCUUUUACUAG.AUCUUUCAUGGUCAGUGGGCACAUCAuGAGAAUUUAUUA.AUUUUUUUCAGGCCUGCCGAA..AGGUGGGCU	::<<<<--<<<.<<<<<<<<.--------<<<<<<<<___________>>.>>>>>>--->>>>>>>>>>>------.>>>>--------.---------<-<<<<<<____..__>>>>>>>	LJIJ01000199.1	77850-78367	Arthropoda	Collembola	Entomobryomorpha	Orchesellidae
U5	GCA_001718145.1	Orchesella_cincta	1.5e-06	TAGTTAATATTTTGTAGCTAAAACGTTCTATTTTTTTATTTTTTAATTCATAATACTATGCAAAATCATGCAAGAAGCATATGTAATACATTTTAGATATAGATTGAAGCAGTTAAACGTTACATTATGTATTGAAAGATGCAAGTCGGCTGAGGTAGCCTTCAAGTTTACCAAGTGGTAATTCCAAAACTTTATGAAGTTGTCTCGGGCCTACTTCTCAGTCCTAACTCAAATTTCGCCTTTTACTAAAATTTGACGGGTGAAGTGGCACTCAATGAGAAATTTAACAATTTTTTTCAAGCCTGCCGAAAGGTGGGCTACAATTAAATCAAAGAAAATCCTCTCTTAAACTTGCATAAGTGCTTGTACTCGTTTACATCAGCATATTTGTATGCTGATAATGGGCATGGTTGATGACACCTGGTACCGCACTTGAGCTAGTACGAAACTATATGCAGCAAGTCACGAAGTCACATTTAGATTGTTTTTAATTAGCTTGCATATCATGAGAGATGTGGT	UGUCUCGGGCCuACUUCUCA.GUCCUAACUCAAAUUUCGCCUUUUACUAAaAUUUGACGG-GUGAAGUGGCACUCAAuGAGAAAUUUAACaAUUUUUUUCAAGCCUGCCGAA..AGGUGGGCU	::<<<<--<<<.<<<<<<<<.--------<<<<<<<<___________>>.>>>>>>--->>>>>>>>>>>------.>>>>--------.---------<-<<<<<<____..__>>>>>>>	LJIJ01003680.1	2512-3030	Arthropoda	Collembola	Entomobryomorpha	Orchesellidae
U5	GCA_001718145.1	Orchesella_cincta	0.0025	GCATCTTACTTTGAACTACCAGAACAATTAAATTTTTCAATTGTAAATGCACAAACAGGTAAACCTACTTTATATAAGTGTATGGTATTATCTTGTAATTACTAAATAGTATTTTATATGAGCTAAATAATCAACTGAAAATGCAAGTCGGGATTGTTGACATTCTTGTAAACTGGGCGGTGAGATACAGATGAATAAGTTGTCTCGGCCCCTGCGTTATCGTATAAACATCTCGCCTTTTACTAATATTTCGAGCGGTGGGCACATTATGAGAATTGAAACAATTTTTCCTAGCTGCCGAAAGGTGGGCTACAATTAAATCAAATATCTCTTCAGAATCAGTCACCATCGTAGTGTGTGCTGTGTTGAAAATGTGGTGCGTTTCGAATCACAGCACTGCTTGTGAAACACGTAATTATCTCTTTATTACATTAAAACTAAGGATGCAACGCGTCATCAATCATAAAGTAATTAAATTAGGGTTGTAATAAAAGGACCCGTTTCTACTGGGTAA	UGUCUC-GGCC.CCUGCGUU.-AUCGUAUAAACAUCUCGCCUUUUACUA-.AUAUUU-CGAGCGGUGGGCACAUUAU.GAGAAUUGAAAC.AAUUUUUCCUAGCUGCCGAAAggUGGGCUACA	::<<<<--<<<.<<<<<<<<.--------<<<<<<<<___________>>.>>>>>>--->>>>>>>>>>>------.>>>>--------.---------<-<<<<<<____..__>>>>>>>	LJIJ01000139.1	159260-159773	Arthropoda	Collembola	Entomobryomorpha	Orchesellidae
U6	GCA_001718145.1	Orchesella_cincta	2.2e-26	AATAACGTTGCCTATTCAAAATTTAAACTTTTAAATGCACAAATATCTTTATCAAGCAATATTCTTTGTGTGTAACCCTAAAAATCTCAAATTAAAGATGTAACTTTGACCCTAAATTGATGCAAACACCAGAGTCATTTCCAAGTTTTTTAAGAGTGCTGAGTATGGTATATATACGAGAAAAAGAACACCCTACTTTTGTACTTCTTTGAAGTACATATACTAAAATTGGAACGATACAGAGAAGATTAGCATGGCCCCTGCGCAAGGATGACACGCAAAATCGTGAAGCGTTCCACATTTTTTTGGCAAATTTTTATCCATCTCTTCACCTCATTCGTTTTAAGTTTGCTACTTCAATTCAATCAAGTTATATGCTTTTTTTCAATGTAGATAAATGAAACTTCATTTGGTTACAGTGCATGATAATGTGATGTAGTTTTATTCACACGTACAACATAAACTTCGTTCATTTTTCATGATAACATTATTAATAATATTATGT	GUACUU.....cUUUG...AAGUACAUAUACUAAAAUUGGAACG.AUACAGAGAAGAUUAGCAUGGC.......CCCUGCGCAAGGAUGACACGCAAAAU.CGUGAAGCGUUCCACAUUUUU	<<<<<_......____..._>>>>>:::::::::::::::::::.::::::::::::::::::::::.......::::::::::::::::::::::::::.:::::::::::::::::::::	LJIJ01000082.1	37502-38006	Arthropoda	Collembola	Entomobryomorpha	Orchesellidae
U6	GCA_001718145.1	Orchesella_cincta	5.5e-26	AGTACTTTAAATTATAAATATCAAACTTTTAATGCATAAATAGCTTAATAAGTAAGTTTTTATACATATATATTACGTACAAATATTGTTAAGTTATACCTTGAACTATTACATATATTAAATCTTTGATTAGAGCCATTTCTAAATTTTTTCAATACAAAAGTATGGTATATATACAAGTTTTTCTACCCTCTACTTTTGTATAACTTTGTTATACATATACTAAAATTGGAACGATACAGAGAAGATTAGCATGGCCCCTGCGCAAGGATGACACGCAAAATCGTGAAGCGTTCCACATTTTTTTGGCAAAATTTAATCGGATTTTCCAATGATATCGAACAAGGTTATAATCTTCTCATGGATAAATATTTTGGTTTCAGTTTTCAATTAGCAAGAAAGTAAAGTGATATTTTAGGTTTAATAATTTTTTATTCGCTTTCAAAGTGAACATATAGATCTCGATATAGATTTTCAACAAGCTCAAATGCAAATGCAAACATAC	GUAUAA.....cUUUG...UUAUACAUAUACUAAAAUUGGAACG.AUACAGAGAAGAUUAGCAUGGC.......CCCUGCGCAAGGAUGACACGCAAAAU.CGUGAAGCGUUCCACAUUUUU	<<<<<_......____..._>>>>>:::::::::::::::::::.::::::::::::::::::::::.......::::::::::::::::::::::::::.:::::::::::::::::::::	LJIJ01000265.1	35466-35970	Arthropoda	Collembola	Entomobryomorpha	Orchesellidae
U6	GCA_001718145.1	Orchesella_cincta	1.9e-25	TAAAACGTTACCTACTCACAAAATGGTGTTGTAAATGCACACCAAGTTTCTTTTAACTACTTTGATGGTGCTTGAGGCATGAGCTTTGTATGTGTGAGTAAAACCTTTGAAAAAGCTTCCATCTTAGATATAAGCCATTTTGGAGTTTTTTAAAGAGTATTGATGGGGTATATATAGAAGATGGATCTAGTTCCACCTTTGTACGTCAATGACGTACATATACTAAAATTGGAACGATACAGAGAAGATTAGCATGGCCCCTGCGCAAGGATGACACGCAAAATCGTGAAGCGTTCCACATTTTTTTGTCAAAATGAACACGTCAAGAAGTCAGTATAGTTATAATTTTTATTTCATTAATTTTTTTGGTTTTTATATAAAATATTCCAAATTATGTTCTCACCAACAAATATCATTGTAACATTTGTAACCGTACAATTCATTTAAATCATTTATGTTGAATAATATGGTAATTGGCTATTGATATATGAATGCGGTAAGGTTT	GUACGU.....cAAUG...ACGUACAUAUACUAAAAUUGGAACG.AUACAGAGAAGAUUAGCAUGGC.......CCCUGCGCAAGGAUGACACGCAAAAU.CGUGAAGCGUUCCACAUUUUU	<<<<<_......____..._>>>>>:::::::::::::::::::.::::::::::::::::::::::.......::::::::::::::::::::::::::.:::::::::::::::::::::	LJIJ01000488.1	74160-74664	Arthropoda	Collembola	Entomobryomorpha	Orchesellidae
U6	GCA_001718145.1	Orchesella_cincta	1.2e-15	TGCACGTCAGTACATTTGGGGTAAGGTAAAACATACCACGGGGGACGCTAAGACTGGATTATTAATAGAACGCCATAGGTACATATATTCACGCCCTAAAAATTATGCCTGTGGGCTGTGAGGTATCTCATGTTTGAAGGCAAAGACGAATGGAAATCTTCCTTGCAGTACTACGAGCAGTATTACTTTGTAACCACTAACTTTTGTATGTACATGCTGTACTAAAATTGGAACGATATAGAGAAGATTAGCATGACCCCTGCGCAAGGATAACAAGTACTATGAGCAAAAGCTTATGTGTATTTTCCTTCGCACCATTATGTAGAATAAACTTAGATCACACTTGGTCCAAATCATTTGAAAACCCTTATACCGTAGCACCCTACAGTTACCGTATTGAAATAGATAACTGGCAGCAGCAACATTTATTTTGTAAAACTTCTAACTGTATAAAATTCATATGAAATAAATTTATGAAAACAAATTATGTACAAGATAAGATAGT	CUUUUG......UAUG...UACAUGCUGUACUAAAAUUGGAACG.AUAUAGAGAAGAUUAGCAUGAC.......CCCUGCGCAAGGAUAACAAGUACUAUgAGCAAAAGCUUAUGUGUAUUU	<<<<<_......____..._>>>>>:::::::::::::::::::.::::::::::::::::::::::.......::::::::::::::::::::::::::.:::::::::::::::::::::	LJIJ01001303.1	30665-31169	Arthropoda	Collembola	Entomobryomorpha	Orchesellidae
U6	GCA_001718145.1	Orchesella_cincta	1.2e-15	TGCACGTCAGTACATTTGGGGTAAGGTAAAACATACCACGGGGGACGCTAAGACTGGATTATTAATAGAACGCCATAGGTACATATATTCACGCCCTAAAAATTATGCCTGTGGGCTGTGAGGTATCTCATGTTTGAAGGCAAAGACGAATGGAAATCTTCCTTGCAGTACTACGAGCAGTATTACTTTGTAACCACTAACTTTTGTATGTACATGCTGTACTAAAATTGGAACGATATAGAGAAGATTAGCATGACCCCTGCGCAAGGATAACAAGTACTATGAGCAAAAGCTTATGTGTATTTTCCTTCGCACCATTATGTTAGAATAAACTTAGATCACACTTGGTCCAAAATCATTTGAAAACCCTTATACCGTAGCACCCTACAGTTACCGTATTGAAATAGATAACTGGCAGCAGCAACATTTATTTTGTAAAACTTCTAACTATAAAATTCATATGAAATAAATTATGAAAACAAATTATGTACAAGATAAGATAGTT	CUUUUG......UAUG...UACAUGCUGUACUAAAAUUGGAACG.AUAUAGAGAAGAUUAGCAUGAC.......CCCUGCGCAAGGAUAACAAGUACUAUgAGCAAAAGCUUAUGUGUAUUU	<<<<<_......____..._>>>>>:::::::::::::::::::.::::::::::::::::::::::.......::::::::::::::::::::::::::.:::::::::::::::::::::	LJIJ01007797.1	1215-1719	Arthropoda	Collembola	Entomobryomorpha	Orchesellidae
U6	GCA_001718145.1	Orchesella_cincta	1.5e-13	TTTTAGAAGTGAAAGGTGTAAATTCGTTGATACTAGACGTTGATACTATCAGTAGACATTGTGTTAAGGAGTTTTCATCATTTAATTAAACAGGGTTGGGTAAGCACTCGATGAAGGTGAGCTGTAGTCTATAACAGCATATGCTACTATAATTATTTTCGAAATCGACTTTTAAATTTGCGGATGTGCTCACACAGTCCGCAAAAGTTGCATTGAATAAAATTGGAACGATACAGAGAAGATTAGCATGGCCCCTGCGGAAGGATGTTTTTTTATTGTCTAGTCTATGTCAACTTTGACCTGACTCTGTTTGTATCATCTCTAAAAGTTAGAGCTCTACCCTACAAGCCTAGTTATGTCTTGACTTGGGTTATCGAACTACTAGTACTGCTGGTACAGAATACTGTTGATTGGTAGCAAGTAATCATGTATTTGATTGTTGCTTTCTATAGATTTTTGACTGACAGTATTTAAATGTGCTGAACTTGACGGCTTCCC	GCAAA-......----...AGUUGCAUUGAAUAAAAUUGGAACG.AUACAGAGAAGAUUAGCAUGGC.......CCCUGCGGAAGGAUGUUUUUUUA-UU.GUCUAGUCUAUGUCAACUUUG	<<<<<_......____..._>>>>>:::::::::::::::::::.::::::::::::::::::::::.......::::::::::::::::::::::::::.:::::::::::::::::::::	LJIJ01001042.1	52562-53059	Arthropoda	Collembola	Entomobryomorpha	Orchesellidae
U6	GCA_001718145.1	Orchesella_cincta	8.5e-12	TTTATTTGTTTCCCATTGACGAAGCTCAAACTGTTTACTCTATTACTGCCCGCAACGAAATATTTCTGAAAGATTTCATAAACAAAGAATTCATCATCAGAATTCGCTTATGTCCGTAACCTTTCCAATTAACCGCCAAATTATGATTTAACATTGCATACTTTTGTTTTTCATCATGTCTTCATGTTCTTGTTCATCATGTTCTTTGAAGTACGAATACTAAAATTTGAACGATACAGAGAAGATTGGCATGGCCCTTTCGGAAGAATGACACGGGAACTCGTGACGCGTTCCGTAAGCCAAAGGAAGCGTGCATTCACTTTCAACTAATATTATGAGGAATTATTATCGGAACGTTTAAAATGGTCAAAACGAAATTATTCTGATTTGTGCCAATTACAAAGAATTGTATCAACCTTGAGATTATTGGCTGTAAAAATGAATTGATTGGCTTTATAAATATTGCTTCGATAAAATGAAATAAATCCGCCTTTTAGTGGAT	GUUCU-......UUGA...-AGUACGAAUACUAAAAUUUGAACG.AUACAGAGAAGAUUGGCAUGGC.......CCUUUCGGAAGAAUGACACGGGAACU.CGUGACGCGUUCCGUAAGCCA	<<<<<_......____..._>>>>>:::::::::::::::::::.::::::::::::::::::::::.......::::::::::::::::::::::::::.:::::::::::::::::::::	LJIJ01002074.1	19940-20441	Arthropoda	Collembola	Entomobryomorpha	Orchesellidae
U6	GCA_001718145.1	Orchesella_cincta	4.5e-08	AAGCACTTTATTTAACTTTTCATCGCATTATGCGAATCTTAAATTGAAGGCGGGTGGATACAAATAAATTCATCTTTTCATACATGCATTAACGTTTTAGAAAACAGCTCTCGCCCAACATCTTTATAAGTCATGTGCAACGCAATCAATAGATCATCATAAAAATTTGGCGGCTCAGCAATTTGTCAACGATGTAGTATTATTTTGTAATACATAATCACGTAAAATTGGAGCGGATACAAAAAAGATTAGCATGACCCCGGCGCAAGGATGAAAGATGGGTTGTATATGGTTAAAGCAAAATTCATAAAGCTGATCAGCATCAATGCTGAAACAACATGATACCCAGATTTGCATTAACAAATAACAAGCGATCCGAATCGATGCTGACTATACACTTGCGAGGACGAATAGCTTTTACTCTGAAGTTTTGATTAGGCGGGTTGGATATCCACTTACTTCTGCGAAGCAAACATATTGCACTTGATTTCTTTCTCTTCTCAAA	UAUUUU......GUAA...UACAUAAUCACGUAAAAUUGGAGCGgAUACAAAAAAGAUUAGCAUGAC.......CCCGGCGCAAGGAUGAAAGAUGGGUU.GUAUAUGGUUAAAGCAAAAUU	<<<<<_......____..._>>>>>:::::::::::::::::::.::::::::::::::::::::::.......::::::::::::::::::::::::::.:::::::::::::::::::::	LJIJ01000209.1	167614-168118	Arthropoda	Collembola	Entomobryomorpha	Orchesellidae
U6	GCA_001718145.1	Orchesella_cincta	2.8e-07	ACCCCTTCTTCTTCGACCCAAATGGGGTCCAGTTGGAGTTTATCCAACTTCAGGAATTTAATCCTGACTTTTTATTGCAGGTGGAGGAGGACTAGACGCCCCATATCTGGAGCGAAACCGGAGGAATCGCCATCCTCCACCAAGATGGGGATACGACCATTGGTAGCCTCATCCTCCACCTGCAACTAAAATCCACCACAGTGTTCCTCACCTTCCACACATTCCATAAATTTGGAACGATACAGAGAAGATTAGCATGACCCTCAATCATAAATTAAATATATTTATGTACAAGTGCCTTAACATATATATTATAACCTATCTAACCTATTAATTCATTATTTATCATACTTAACTAAACTATACTTATCCTAACTAAACTATACAATCAGTAATTGTAACGAGCTGTAGACACAGCAAATATGTAGAGTATAATAAATTATTATACACCCACACAACACAAATATATATATATATCATCATCACCA	GUGUUCcu.cac----cuuCCACACAUUCCAUAAAUUUGGAACG.AUACAGAGAAGAUUAGCAUGAC.......CCU--------------------CAA.UCAUAAAUUAAAUAUAUUUAU	<<<<<_......____..._>>>>>:::::::::::::::::::.::::::::::::::::::::::.......::::::::::::::::::::::::::.:::::::::::::::::::::	LJIJ01001640.1	31777-32264	Arthropoda	Collembola	Entomobryomorpha	Orchesellidae
U6	GCA_001718145.1	Orchesella_cincta	2.8e-07	AACCCCTTCTTCTTCGACCCAAATGGGGTCCAGTTGGAGTTTATCCAACTTCAGGAATTTAATCCTGACTTTTTATTGCAGGTGGAGGAGGACTAGACGCCCCATATCTGGAGCGAAACCGGAGGAATCGCCATCCTCCACCAAGATGGGGATACGACCATTGGTAGCCTCATCCTCCACCTGCAACTAAAATCCACACAGTGTTCCTCACCTTCCACACATTCCATAAATTTGGAACGATACAGAGAAGATTAGCATGACCCTCAATCATAAATTAAATATATTTATGTACAAGTGCCTTAACCTATATATTATAATATATCTAACCTAATATTCATTATTTATCTTACTTAACTAAACTAACTATATTACTTATCCTAACCTAACTAATACAATCAGCAATTGTAACGAGCTGCAGACCAGCAAATATTATAATATAATAAATTATTACCCCACACACACACACAAATATATATATATCATCATCA	GUGUUCcu.cac----cuuCCACACAUUCCAUAAAUUUGGAACG.AUACAGAGAAGAUUAGCAUGAC.......CCU--------------------CAA.UCAUAAAUUAAAUAUAUUUAU	<<<<<_......____..._>>>>>:::::::::::::::::::.::::::::::::::::::::::.......::::::::::::::::::::::::::.:::::::::::::::::::::	LJIJ01003640.1	10953-11440	Arthropoda	Collembola	Entomobryomorpha	Orchesellidae
U6	GCA_001718145.1	Orchesella_cincta	6.9e-07	ATGTCTGACCTTGTGAATAAAAGCATTTTGTTTAACTTTTCATGCATTATGGCATCTTAATTGAAGGGTGAACAAATAAAATCTCTTTTCATGATGCATTAAGTTTAAAATTCAGCTCTCTCCAATATCTTTCTACTTTTAAAGTCATTGCAACGCATCTAAAATAAAAATTTCGGTAATAGGAATTTGTCAACGATGTGGTATTACTTTGTGATACATATACTAAAATTGGAGCAATAAAAAAAAGATTAGCATGGCCTTCATGCGAGGAAGACATAGTAGATTGGATATGTGTATAAAGCAAGATGCAAAAGCTGATGATCAGCATCAATGCTGAAACAGCATGATACTCCAGATTTGCATTCACAAATAAAACGATCGAATCGAATGCTGACTACACTTTCGAGAACGACTACTTTCATTGAATTTTGATAGGACGGGTGGATATCCACTTACTTCTGCGTAAGCAAACATATTGCACTTATTCTTTCTTTCTTCAAAAACAA	GUAUUA.....cUUUG...UGAUACAUAUACUAAAAUUGGAGCA.AUAAAAAAAAGAUUAGCAUGGC.......CUUCAUGCGAGGAAGACAUAGUAGAUuGGAUAUGUGUAUAAAGCAAGA	<<<<<_......____..._>>>>>:::::::::::::::::::.::::::::::::::::::::::.......::::::::::::::::::::::::::.:::::::::::::::::::::	LJIJ01000209.1	157411-157916	Arthropoda	Collembola	Entomobryomorpha	Orchesellidae
U6	GCA_001718145.1	Orchesella_cincta	1.1e-06	ACTAAAATTGGAACAATACAGAGCGATAAGCATGCCATCGGTGCAAGTCTAAAATTGGTACGATACAGAGCGATTAGTATGACCCTTGGTCAAAGATGACGAATTGCAATACTGAGACAATCAGTGTAATAATGTGTGTGTAAGTAAGTAATATTTGGAATGCCTCTGTTGAAGACTAAATTTGGAACAATACAGAAACTAATAGATTGACATCTGTGCCAGGCTAAAATTGGTATGACAAAGAGACGATTAGCATGGTCCCTTCAAGAATGACAAAATTAATTCCGAAAATATTAGGATATCACCCCAACCCCCAGGTCAAGATGTCAAATCGGAAAGATACTAAAGATTTGCAAGAACCCGACCGTTAGTATTATTTTAGCATTGCCACCCGCTCGCAAAGTCCGATGATATCTTCTAGCTGGAAAACGTTTTAACGCACATAAACGCGCGTCATCTAGTAATCCATCAAATACATCACAGTTCCATGTTCCCTCTCATATT	AAUAGAu....uGA--c.aUCUGUGCCAGGCUAAAAUUGGUAUG.ACAAAGAGACGAUUAGCAUGGU.......CCCUU--CAAGAAUGACAAAAUUAAU.UCCGAAAAUAUUAGGAUAUCA	<<<<<_......____..._>>>>>:::::::::::::::::::.::::::::::::::::::::::.......::::::::::::::::::::::::::.:::::::::::::::::::::	LJIJ01000696.1	29788-30291	Arthropoda	Collembola	Entomobryomorpha	Orchesellidae
U6	GCA_001718145.1	Orchesella_cincta	7.9e-06	AGAAGTTGCACGCTCGACGCCACAAAAGATGCAATGAAGAGAAACGCATGCTGCTCATGCCCTATTGTACCATGGGCAGAACCGGACGATTTTTTCTTTTAGTTTAGCTTTAAATAGGTGCGCTTTACGCGCACAAACTGATGCCTACTTACCTTATCAGATGCTGATGTAGATGGCGAGAACGACTGCTGAGTAATTAAGTATTACATTGTAATTCATGTACTAAAATTGAAACGATACACAAAAGAATAGAGTGGACACTGCGAAGTGATGACAAATGCAAGAGAAAAACAGAGTTACTACTGAAGCTTCCAAAGTTGCATGTCTTTAAAGTTTCATCTCAACTCAATACTTAATAGTATGAATTGGTTCCAGATCTCAAATGCACGATTGTGCTGTTCAATTAGTTATATTATAAGTATTAAGTAAAATATTACTTTGGCTGCATATACTAAAATTGGGACAATACACAAAAGATGTGTGTGGCTCCTGCAGAGGGAT	GUAUUA.....cAUUG...UAAUUCAUGUACUAAAAUUGAAACG.AUACACAAAAGAAUAGAGUGGA.......CACUGCGAAGUGAUGACAAAU-----gCAAGAGAAAAACAGAGUUACU	<<<<<_......____..._>>>>>:::::::::::::::::::.::::::::::::::::::::::.......::::::::::::::::::::::::::.:::::::::::::::::::::	LJIJ01000018.1	423152-423652	Arthropoda	Collembola	Entomobryomorpha	Orchesellidae
U6	GCA_001718145.1	Orchesella_cincta	8.9e-06	GTCCAAACCCCTTCTTCTTCGACCCAAATGGGTCCAGTTGGAGTTTATCCAACTTCAGGAATTTAACCCGACTATTTATTGCAGGTGGAGGAGGACTAGCCGCCCTATACCTGGAGCGAAACAGGAGGAATCGTCATCCTCCACCACGATGGGGATACGATCATCGGTAGTACCTCTCCACCTGCAACTATTCCACCACAGTGTTCCTCACCTTCCCCACATTCCATAAATTTGGAACGATACAGAGAAGATTAGCACGACCCTCAATCATAAATTAAATATATTTATGTACAAGTGCCTTAACCTATCATTATAATATATCTAACCTAATTCATTCATTATTTATCCTACTTAACTAAACTACACTATATGTACTTATCCTAGCTAACTAATACAATCAGCAATTGTAACGAGCTGCAGATGCAGCAAATATTATATATAATAAATTTATTATACCCCCACACAACACACAAAATGTATATATATCA	GUGUUCcucaccU---..uCCCCACAUUCCAUAAAUUUGGAACG.AUACAGAGAAGAUUAGCACGAC.......CCU--------------------CAA.UCAUAAAUUAAAUAUAUUUAU	<<<<<_......____..._>>>>>:::::::::::::::::::.::::::::::::::::::::::.......::::::::::::::::::::::::::.:::::::::::::::::::::	LJIJ01003688.1	2044-2531	Arthropoda	Collembola	Entomobryomorpha	Orchesellidae
U6	GCA_001718145.1	Orchesella_cincta	1.8e-05	TACAATTAAAACCATTCACTGTATATAGTTCAATTTCTTTTATGCTGATGTATTTGCCAAAGCATAAACTCCTAGAATAATGTTTATATGTTTTCTACATGCAAAATCATATGCGGAAAGTATTACTAAATGAGAAAGGGAGCCTCAGCTTTTGACAGACTAAATTATTAAATTCTTGACACAACAAGTTACCTGCTTTTCTTTACTTTGTTATACATGTACTAAAATTGGAACGATACAAAGAAGATTAACATGACATGACCTGCTTTCTTTTAAACAATTGCATTTGTAACAGTTAAATCATATGAGACTTATAGGGCTAGAAGGCTAGATAATTCTACCTATTCTATGGTCATCATCATACTCCAATTGCGTTTATGGTTCATTTTAGTAGGATCGGAAACAAGATGTCATCGATTTATGGTGGTCTCCAGCCAAAAGAAATCGGGTACCTTATAAGCTTTCCCATTTGATTGGTTTGTTTTCTTCGTT	CUUUAC......UUUG...UUAUACAUGUACUAAAAUUGGAACG.AUACAAAGAAGAUUAACAUGAC.......------------AUGACCUGCUUUCU.UUUAAACAAUUGCAUUUGUAA	<<<<<_......____..._>>>>>:::::::::::::::::::.::::::::::::::::::::::.......::::::::::::::::::::::::::.:::::::::::::::::::::	LJIJ01000489.1	26451-26942	Arthropoda	Collembola	Entomobryomorpha	Orchesellidae
U6	GCA_001718145.1	Orchesella_cincta	2.5e-05	TGAATGTTAAGCCATTGTGACCACGGCACGGTTTAGCATGACACCTGGCCAAAATGACGATGCCCCCTGTCCAAGAATGTTAGGAACGACATAGAGACGATTAGTATGGCACTTGGTCAAGGATGTCGACTTGGAACGATACTGAGACAATTAGAATGCCTCTGTTCCAGACTAAAATTGGAACAATACAGAGCGATAAGCATGCCATCGGTGCAAGTCTAAAATTGGTACGATACAGAGCGATTAGTATGACCCTTGGTCAAAGATGACGAATTGCAATACTGAGACAATCAGTGTAATAATGTGTGTGTAAGTAAGTAATATTTGGAATGCCTCTGTTGAAGACTAAATTTGGAACAATACAGAAACTAATAGATTGACATCTGTGCCAGGCTAAAATTGGTATGACAAAGAGACGATTAGCATGGTCCCTTCAAGAATGACAAAATTAATTCCGAAAATATTAGGATATCACCCCAACCCCCAGGTCAAGATGTCAAA	CAUGCC......AUCG..gU----GCAAGUCUAAAAUUGGUACG.AUACAGAG-CGAUUAGUAUGAC.......CCUUGGUCAAAGAUGACGAAUUGCAAuACUGAGACAAUCAGUGUAAUA	<<<<<_......____..._>>>>>:::::::::::::::::::.::::::::::::::::::::::.......::::::::::::::::::::::::::.:::::::::::::::::::::	LJIJ01000696.1	29618-30118	Arthropoda	Collembola	Entomobryomorpha	Orchesellidae
U6	GCA_001718145.1	Orchesella_cincta	0.00027	CAGAGCCCCTTCTTCTTCGACCCAAACGGAGTCTAGTTGGAGTTAATACAAATTAAGGAATTTAATCAGGGCTATTTATTGCAGGTGGATGAGGACAATGTGCCATATCTTGGGAGCGAACCGGAGGAATCGTCATCCTCCGCCAAGATGGGGATTCGGCCATTGGTAGTTTTCTCTACCTGCAATATTATCTATTACCCGTGTTCCTCACCCTCCACATCCAATAAAATTGCAACGAGTAAGAGAAGATTAGCATGTCCCACGAACATAAATTAAATATATTTATATACATGTGCCTCAACCTAATATTATAATTTATCTAACCTATTTAATCACTGTTTTTCCTATTTAACTACACTTTACTAATATAAACTTATCCTAACTAAACTATACGATCCGCAATTGTAATAAGCTGTATACACAGCAAATAAGATAGTATAACAGATTTGTTACACAAACACACAAACACAAAATATATACATATCATTACCATCATCATAACATACA	GUGUUC......CUCAc.cCUCCACAUCCAAUAAAAUUGCAACG.AGUAAGAGAAGAUUAGCAUGUC.......CCACGAACAUAAAUUAAAUAUAUUUAuAUACAUGUGCCUCAACCUAAU	<<<<<_......____..._>>>>>:::::::::::::::::::.::::::::::::::::::::::.......::::::::::::::::::::::::::.:::::::::::::::::::::	LJIJ01004822.1	11578-12084	Arthropoda	Collembola	Entomobryomorpha	Orchesellidae
U6	GCA_001718145.1	Orchesella_cincta	0.0012	AAATTGAAACGATACACAAAAGAATAGAGTGGACACTGCGAAGTGATGACAAATGCAAGAGAAAAACAGAGTTACTACTGAAGCTTCCAAAGTTGCATGTCTTTAAAGTTTCATCTCAACTCAATACTTAATAGTATGAATTGGTTCCAGATCTCAAATGCACGATTGTGCTGTTCAATTAGTTATATTATAAGTATTAAGTAAAATATTACTTTGGCTGCATATACTAAAATTGGGACAATACACAAAAGATGTGTGTGGCTCCTGCAGAGGGATGACAAGCAAAATTAGCAACTGTAATGGAAAACCGAAGTACTGAAATGCACTTGACTCAATAAAGTCATATTTCATATAATACCAATACTAGCTTCAATTCCTTCTAAACTAATTAATTCAAACTCAATATACCGATTGTTTAAATAAGGACTTGCATAGTTGAAAAGGAGCATACTGTTTCTGTTTATTTTCTGTCACACTTTTCATATAATGCAAACTTTACATCCTTAGCC	GUAAAAuauuacUUUG...-GCUGCAUAUACUAAAAUUGGGACA.AUACACAAAAGAUGUGUGUGGC.......UCCUGCAGAGGGAUGACAAGCAAAAU.UAGCAACUGUAAUGGAAAACC	<<<<<_......____..._>>>>>:::::::::::::::::::.::::::::::::::::::::::.......::::::::::::::::::::::::::.:::::::::::::::::::::	LJIJ01000018.1	422919-423427	Arthropoda	Collembola	Entomobryomorpha	Orchesellidae
U6	GCA_001718145.1	Orchesella_cincta	0.0018	CACATTCATCGTTCATACGCATAATATTCTATAGTATAGATGTTAGATACATATTAAGAATGGTGCAGTAGTCCATATGTCTGGTTAGGGGGAAACTGCAGTTTACAATTCAAGTAGTTTTACACTCACAATCAGTTTAGATCCGAACAAAGTTCAAGAGTAGGGCAATCGGAATTAAATTGAAATTTCATTTGATGTCAAATGACTTTGTATTACATACTAAAATTGGAACGATATGGAAGAAATTAGCATGGCAAGAATCACATGTACAAGAATGACATGCAAAATAGTAAAGCATTTGACAAATTAGACGGTTTTTAAAAATACAAATGGCAAAACTATCACTAGCATTTAAAAAATGATCTTGCAATTAACTCCAATATATTTTTAATCAAATAGTATGCACTCACTTGGCATTGGCATACAACTACTAAAGCCACATCATTACATCCAGAATATACCATTCACTCAACGCGTAGTAGATGTTTGTTCAAGTGCATGCAATGTAA	AAUGAC......UUUG...--UAUUACAUACUAAAAUUGGAACG.AUAUGGAAGAAAUUAGCAUGGCaagaaucACAUGUACAAGAAUGACAUGCAAAAU.AGUAAAGCAUUUGACAAAUUA	<<<<<_......____..._>>>>>:::::::::::::::::::.::::::::::::::::::::::.......::::::::::::::::::::::::::.:::::::::::::::::::::	LJIJ01000006.1	340630-341138	Arthropoda	Collembola	Entomobryomorpha	Orchesellidae
U6atac	GCA_001718145.1	Orchesella_cincta	5.7e-15	GTGAAAAAAATTGAGAGTAAATTTCCTTCAGTTGCATGCACAATTAGTTACATTATGAATTAGTTCATGGATCGAAGCTATTGAATTGAACAAAGCTACTGTAAATTTGCCACAGTATTGAAACAAGAAAGTAAGTCGTTTGTATATTATTTTAGCACAAATGCCACCATATATATACAAACGAAGATTATATCCCTTTTGTGTTGTATGAAAGGAGAGAAAGTTAGCACTCCCCTGGACAAGGTCGGACAACACACATGGCTGATGTAGCACACATAACATCAGCCCACATTTTTTTGGACAGCTTTGATTTGTAAATGTACCGGTTATGTCAATTTAAGTAGGATAAAAAAAATAATCGCAATCAACTTACACTATACCAGTCGGTACTTTGGAGGTCTGCTGTGTTGTCACATTCGTATGCAATGCGCGTGTCGCGGGGGGTAGTGCATTGGGGAAGTGTCCCCAGCGTTCCTGTGAACTCAAAGTTTGGTACCG	GUGUUGUAUGAAAGGAGAGAAAGUUAGCACUCCCCUGGACAAGGUCGGACAACACACAUGGCUGAUGUAGCACACAUA-.------------------------acaucagccc-------------ACAUUUUUUU	::::::::::::::::::::::::::::::::::::::::::::::::::::<<<<____>>>>---------------.<<<<-------<<<<<<_______~~~~~~~~~~>>>>>>--->>>>::::::::::	LJIJ01000016.1	205665-206162	Arthropoda	Collembola	Entomobryomorpha	Orchesellidae
U6atac	GCA_001718145.1	Orchesella_cincta	0.0071	CGTAAATTTCTTAAAACTCTCTAGAGACGCTATAATATTTTAATGATGATGATGGTAATGATGATTGCATTTCCTCCCTAATACGTTGATGTTGATATGATATGCGCAAATATTCAATCTGCAAAAAAGCCGGTCTAACCATCATACTTAACGTAGCTAGTTGACGTGAACAATGTAATACGAGCATAAATTATGGCTGCAAATTACAAAAAGTGAAAAATGAATAGCAAATCCACCGTTATGGATGGTTAAATCCTTGTGGTTATACACATATAATGGCTCCATAAGCCAAGTTTTTTCAAAAGAGTTTCAAATAATAAGTCATTCAGATGTTTTTGGTATGATTTTGTATTCAGTGCGAAAAAAGAGATCTTTATTAGGAATGTAAACAAGTGCTTATACGCACGGAAAAGGAAATGTAGCAATTTTTTCTATACCTTGTTGAACAAAACGTAATAACTCTTTTAGGAACAAAAAAGGAACGAGTGAGCGAAAAGAAA	AAAUUACAAAAAGUGAAAAAUGAAUAGCAAAUCCACCGUUAUGGAUGGUUAAAUCCUUGUGGUU---AUACACAUAUAAuGGCU--------------------cc.....aua---------AGCCAAGUUUUUUC	::::::::::::::::::::::::::::::::::::::::::::::::::::<<<<____>>>>---------------.<<<<-------<<<<<<_______~~~~~~~~~~>>>>>>--->>>>::::::::::	LJIJ01000817.1	57511-58010	Arthropoda	Collembola	Entomobryomorpha	Orchesellidae
MRP	GCA_014899125.1	Orchestia_grillus	4.8e-17	ATGGAAAACATTGAAAAGCTTCAAATCAAAAGTAGCACGTAACAGACACACAGGTACAAACAGGTAACACTCTGATTATAATAACACAATTTAAAGACACTCACCTAACGGGATCTCGCTGGGCCGATCCCATGATCGAGGTCGCTCATCACCGGTGCGTAACCATCACTACCTCAGCATCGCCTCATATTGACAGTCAGGATCTGTGAGATGATTCGCTGTCGGGGCTGTGGTCCCGGGGAAAATCCCCAGACTCGTTCAGAGAGTGCACAGTACTAATACTGACATGCCGATACTGGCCGCCGTACACTGCAAGGAATATACAGAGTTGGCAGCCTGTCGGTGTCCAGTCATAGTAAAAGTAACGCGAATCTTCCTTGTGAAGAACTCAATGGGGGTTACTCTCTCACAGAACTGGCTCTCATTTTGGCTGGTCGTGGGTTCGAAACTCGCGCGCACGCCTGTTTTTCCACCTCCGGCACCTGGCGAACTGCGACTGACTCGTTCTTCGGATGAGCGAGGCAAACTTTTCATCTTTTTATTAACGTCCACCAGATTATACGGTGTAGAGATGATTTAAATAAGATCAGAATTGCAAGTGGTTTTGAAAAAAA	GAUCUGUGAGAUGAUUCGCUGUCGGGGCU-------------------gug----------------GUCCCGGGGAAAAUCCCCAGACU--CGUUCAGAGAGUGCA--CAGUACUAAUACUG--A--CAUGCCGAUACUGGCCGccguacaCUGCAAGGA---AU---........AUACAGAGUUGGCAGCCUGUCGGUG---UCCAGUCAUAGUAAAAGUAACGCGAAUC-UUCCU--------U..........GUGAA-GAACUCAAUGGGGGUUACUCUCUCACAGAA	:[[[[[[[[[[,,((((((,,<<<<<<<---------<<<<<<<____~~~>>>>>>>--------->>>>>>>,,,,,,,,,,,,,,,,,,,,<<<<_____>>>><<<<<<______>>>>>>,<<<---<<<<<<---<<<<.......<<<<------<<<<___~~~~~~~~>>>>--->>>>->>>>->>>>>>->>>,,,,,,,,,,,,,,,,,,,,,,)))))),<<<<<<_________~~~~~~~~~~>>>>>>,,,,,,,,,,,,,,,,,,,,]]]]]]]]]]	VOMN01140839.1	7891-8504	Arthropoda	Malacostraca	Amphipoda	Talitridae
MRP	GCA_014899125.1	Orchestia_grillus	0.0016	GTCATTTGCCTAATTTTCAAAGTGCGTGAATAAACCCATGTACATAATTACAGATTAAAGAGAATTGAAAGACAGTTAAAGTTCCCTAAGATTGCAGTTTTAAACTTCTTTCGCTAGAAGTTCAAAACGATACGTGATTGCACCCAATTAGATTAGTTCAGTTAATTGGCAAACCATTGCTTCGAGCACCCATTCATTTAGTTTGTTTCTAAGCCGAGATGCTTTGTTAGCTCACACAATGGAGCTCAATTTAGAGACAAATAAGAACGTCAGGCTGTGGTTGGTTATAAGACGCGCTTGTGTATAGGTAAAAATTAAAATTAAAGTCTTATATCTGTTTTTTGCAATGCCTAGGCTACAGTTAAGTTTTAAAGTTTACTGAACAATATTTTTTCCTGGAATATTCGAATACACGTGTTTCAAACTGCTAAGGTGAATGCGAATTGTTAACTTCACGCAAC	GUUUGUUUCUAAG-----------------------------------...----------------------------------------------------------------------------------------------.......-----------------ccgagaug-----------------------------------------------------------------------cuuuguuagc------UCACACAAUGGAGCUCAAUUUAGAGACAAA	:[[[[[[[[[[,,((((((,,<<<<<<<---------<<<<<<<____~~~>>>>>>>--------->>>>>>>,,,,,,,,,,,,,,,,,,,,<<<<_____>>>><<<<<<______>>>>>>,<<<---<<<<<<---<<<<.......<<<<------<<<<___~~~~~~~~>>>>--->>>>->>>>->>>>>>->>>,,,,,,,,,,,,,,,,,,,,,,)))))),<<<<<<_________~~~~~~~~~~>>>>>>,,,,,,,,,,,,,,,,,,,,]]]]]]]]]]	VOMN01067575.1	16365-16825	Arthropoda	Malacostraca	Amphipoda	Talitridae
U1	GCA_014899125.1	Orchestia_grillus	2.2e-26	CGTGCGGTCACATTTACCTCGCTCGTCATCAGACTTCAGTATTCTCATCCCGAAGTCATGTTGTATCAGAATAATTTTCTACACAATTAGAATGCCAGGCTCCGCGATCAAAAGAGGGCTGATCTGCAGGGAGATTCATCTCAATATTACTTAAATGGCGGGTGCCGGACGCTACACACATGTTCAAAACGTGCTTTTGTAGACTATGGTACAGGGGATGCCGTGATCACGAAGGCGGTTCCCTCAGGGCGAGGCTCTCCATTGCACTCCAGTGTTGCTGACCCTTGCGATAACCCCGAATGTGAGTGACTCGGGTGCGTAATTTTTGGTAGAGAGGGACCGCGTTTGCGCTATCCCCCACCTTAAATATTTAAGCTGCGGCACCCTAGTGTGGCCCGGGCGTGAAGGCCCAAATTTCTCCGCAGTATCCAAGGTATGGTTGTTGATTTGTCTCTTTTAGATTCTATTGTAGGTACAGCCTAACATAACATGTATTGACCCAATGCTTATCACATTCATTACCACATGGCACAGCATGTGCATCAACTGGCATTTCGCTG	AGACUA---UGGUACAGGGGAUGCCGUGAUCACGAAG.....GCGGUUCCCUCAGGGCGAGGCUC-UCCAUU....GCACUCC........................AG-UGUUGCUGAC.....CCUUGCGAUAACCCCGAAuGUGAGUG-ACUCGGGUGCGUAAUUUUUGGUAGAGAGGG-ACCGCGUUUG..CGCUAUCCCCCA	:::::::::::((((<<<<<<-<<<<<__________~~~~~>>>>>>>>>>><<<<-<-<<<-<<<<<___...._______~~~~~~~~~~~~~~~~~~~~~~~~>>->>>->>>-->.....>>>>,<<<<<<-<<____.__>>->>->->>>,))))---------------<<<<<-<-<<<<____~~>>>>->>>>>>:	VOMN01132077.1	55500-56059	Arthropoda	Malacostraca	Amphipoda	Talitridae
U1	GCA_014899125.1	Orchestia_grillus	1.9e-25	CTAAATCGAATTGTTAGAGAGGATCGATCTGGCCACCACAATCCCCAGACCTCAGCATTATTGAGCATTTATGGTCGATTCTAGAGATTCAAGTAAGGAGTCAATTTCTGCCGCCATCTTGTCTAAAAGAACTGGAGAGTGTGTTAACTGAAGAATGGGCTAAAATTTTTTTGGAAATAATTCTCAATTTGTATGAATCAATACTTACCTGGCACAGGGGAGACCGTGATCACGAAGGCGGTTTCCCCATTGCACTCCGGTGTTGTTGACTCTTGCGGTTACCCCGAATGGGGGTAACTCGGGTGCGTAATTTTTGGTAACGGGGGACAGCGTTCACGCTATCCCCCTCTTCAATTTTTAAAGCGGCGGCACTCCAGTGTGGCCCAGGCGTGAAGGCCCGTGAACATCTCCAAGGTATCCAATGTTGCATGTGTTGCCCCCTTGTGTTGTGTTCTTGTTGCGTTGCTCCCTTGTGTTGTGTTCTTGTTGCGTTGCTCCCTTGTGTTGTGTTTTTGTTGCGTTGCTCACTTGTGTTGTGTTTTTGTTGG	AUACUUACCUGGCACAGGGGAGACCGUGAUCACGAAG.....GCGGUUUCCCCA------------------....-------uugcacuccgguguuguugacucu-------------.....---UGCGGUUACCCCGAAuGGGGGUA-ACUCGGGUGCGUAAUUUUUGGUAACGGGGG-ACAGCGUUCA..CGCUAUCCCCCU	:::::::::::((((<<<<<<-<<<<<__________~~~~~>>>>>>>>>>><<<<-<-<<<-<<<<<___...._______~~~~~~~~~~~~~~~~~~~~~~~~>>->>>->>>-->.....>>>>,<<<<<<-<<____.__>>->>->->>>,))))---------------<<<<<-<-<<<<____~~>>>>->>>>>>:	VOMN01133526.1	7613-8160	Arthropoda	Malacostraca	Amphipoda	Talitridae
U1	GCA_014899125.1	Orchestia_grillus	1e-22	ACACTTTCATATGACTTGTTATACTTACCTGGCAATTGACTAGGGATACTTTTATCTGACTTGTGATACTTACCTGGCAATGGACTAGGGATACTTTCATGTGACTTGTGATACTTACCTGGCAATTGACTAGGGATATTTTCATGTGACTTGTGATACTTACCTGGTAATTGACTAGGGATATTTTCATGTGACTTGTGATACCTACCTGGCAGAGAAGACCGTGATCACGAAGGCGGTTCCCCCAGGGCGAGGCTAAACATTGCACTCCGGTGTTGTTGATTCTTGCGAATACCCCAAATGTGGTAACTCGGGTTAGTAATTTTTGGTACAAGGGAGTGCGTTCGCGGAATCCCCTTTTATAACTTTCTAACTTTTATTAATCCTGGGCTCCATGGCGCACGAGTTAGCGTGATAGCCTCGCAGCTGGGAAGTNACTGCGTTCGCGCTATCCCCCTCAAAAATGGCCTTTTCGAATACGACTAACCTACCTCGTGAATTCGAAATGGCCAAGTGAGTGTGCGTGTTCTCATTGTGCCGTTCCAATATTGGGGCTCTC	AUACCUACCUG--GCAGAGAAGACCGUGAUCACGAAG.....GCGGUUCCCCCAGGGCGAGGCUAA-ACAUU....GCACUCC........................GG-UGUUGUUGAU.....UCUUGCGAAUACCCCAAAuGUGG-UA-ACUCGGGUUAGUAAUUUUUGGUAC-AAGGG-AGUGCGUUCG..CGGAAUCCCCUU	:::::::::::((((<<<<<<-<<<<<__________~~~~~>>>>>>>>>>><<<<-<-<<<-<<<<<___...._______~~~~~~~~~~~~~~~~~~~~~~~~>>->>>->>>-->.....>>>>,<<<<<<-<<____.__>>->>->->>>,))))---------------<<<<<-<-<<<<____~~>>>>->>>>>>:	VOMN01111496.1	2234-2792	Arthropoda	Malacostraca	Amphipoda	Talitridae
U1	GCA_014899125.1	Orchestia_grillus	3.7e-21	GTTTAATTCATAATCCAATTATTGAAATACTCGTCATGTCAGTAGTGACCAAAATGAATGACATTCTTGCATCTGTAAGAGTAAAATACAGCTTCGATAACAATTTTGAAAATAATGTGAGCGATTCTTACCTGGTACTGGGCATACCGTGATTACGAAGGCGGCTCCCCCAGGGCGAGGATCACCATTCATTTCACACCGGTGTTGCTGACCCTTGCAATTACTCCACATGTGGGTAACAAGGGTGCGTAACTTTTGGTAGCGGGGTACTGCGTTCGCGCTATCCCGCACATTACTTTTGTGGGCTCCATGGTGCACTGGATACAGTGATAGCTTCGCAGGTCGGAAGTTAGGTTTCGATTCCCGGCTCAGGCCCTGATTTTCTCGTAACCACGGAGT	AUUCUUACCUGGUACUGGGCAUACCGUGAUUACGAAG.....GCGGCUCCCCCAGGGCGAGGA-UCACCAUUcauuUCACACC........................GG-UGUUGCUGAC.....CCUUGCAAUUACUCCACAuGUGGGUA-ACAAGGGUGCGUAACUUUUGGUAGCG-GGGUACUGCGUUCG..CGCUAUCCCGCA	:::::::::::((((<<<<<<-<<<<<__________~~~~~>>>>>>>>>>><<<<-<-<<<-<<<<<___...._______~~~~~~~~~~~~~~~~~~~~~~~~>>->>>->>>-->.....>>>>,<<<<<<-<<____.__>>->>->->>>,))))---------------<<<<<-<-<<<<____~~>>>>->>>>>>:	VOMN01045708.1	1-476	Arthropoda	Malacostraca	Amphipoda	Talitridae
U1	GCA_014899125.1	Orchestia_grillus	2.5e-18	AATCATCCGAATACCACTCACGTTTTATGCGAGTAAACTAATTTCAAGTAGATAATAGGATGTAGAGCTTGCCATTGAGTGAAATAATAAATCCTGAAATTTTGACCCTATCCCATACTTTCCATAAATTCACTACTTCATCAGTCTTGTGTACGTGAAAGAGAAGATACAGTTTCTATGAGATGCCCTAAAAGTCATTAGCACTTGATCAGGNTTCCCCCAGAGCGAGGCTCACCATTGCACTCCGGTGTTGCTGACCCTTGCGATTACCCCAAATGTGGGTAACTCGGGGGCGTAATTTTTGGTAGCGGGGGACTGCGTTCGCGCTATCCTCCTCAAAATGGTCTTTTCAACTACGCCTAACTTACCTCGTAAAACTCGAAATGGGTAAGTGAGTGTGCGTGGTCTCATTGTGTCGTTCCAATTCTGGGGCTCTTGCAAGTATTGCCGTCATGCCTCACATTCCTTGACCGTCGAAGCTGTCAAAAAATTTACGGAAATTCATTCTATTTCAAAAAAAGTAGAAGCCTTCGAAA	GCACUU-----GAUCAGG-------------------nuucc--------CCCAGAGCGAGGC-UCACCAUU....GCACUCC........................GG-UGUUGCUGAC.....CCUUGCGAUUACCCCAAAuGUGGGUA-ACUCGGGGGCGUAAUUUUUGGUAGCGGGGG-ACUGCGUUCG..CGCUAUCCUCCU	:::::::::::((((<<<<<<-<<<<<__________~~~~~>>>>>>>>>>><<<<-<-<<<-<<<<<___...._______~~~~~~~~~~~~~~~~~~~~~~~~>>->>>->>>-->.....>>>>,<<<<<<-<<____.__>>->>->->>>,))))---------------<<<<<-<-<<<<____~~>>>>->>>>>>:	VOMN01091552.1	184-719	Arthropoda	Malacostraca	Amphipoda	Talitridae
U1	GCA_014899125.1	Orchestia_grillus	1.3e-17	GAGTTCATTTGTCAACTTGCGAGGAGGCTCTATCAATATTTCCCCCGCTTTACTTCTTTCAAACACGCAAACTGCATTCCAATCTTGCACTCAGCTCCCACTGACCCACAAACTACATTCCAATCTTGCACTCAGCGCCCTCTGACCTACAAGCTACATTCCAATCTTGCACTCAGTCCCCACTGACCTACAAAAGGGTCATATTTACCTGGCACAGGTGAGACCGTGATCACGAAGGCGGTTCCCCCAGAGCTAGGCTCCCCAGTGCTCTTCGGTGTTGCTGACCCTTGCGATTACCTCAAATGTGGGTAACTCGGGTG	AUAUUUACCUGGCACAGGUGAGACCGUGAUCACGAAG.....GCGGUUCCCCCAGAGCUAGGC-UCCCCAGU....GCUCUUC........................GG-UGUUGCUGAC.....CCUUGCGAUUACCUCAAAuGUGGGUA-ACUCGGGUG--------------------------------..------------	:::::::::::((((<<<<<<-<<<<<__________~~~~~>>>>>>>>>>><<<<-<-<<<-<<<<<___...._______~~~~~~~~~~~~~~~~~~~~~~~~>>->>>->>>-->.....>>>>,<<<<<<-<<____.__>>->>->->>>,))))---------------<<<<<-<-<<<<____~~>>>>->>>>>>:	VOMN01074981.1	4713-5232	Arthropoda	Malacostraca	Amphipoda	Talitridae
U1	GCA_014899125.1	Orchestia_grillus	6.9e-16	CCTCACTTTCGCGATGCTTTGTCGAGAATAATTCAGCGACAAATCAATAAATGTGACGTCGTCCAATTTATGTAGAACGCCCTCAGCGTACATGATGACAAAATCCAGTAAAACCTAAGGATGAGTCGCTCACAAAAATATAAACGAGAATACCCCTAATTTCATAAATGGAAATGTTGTTTTTCTGTCGTTAATAGTTGATACTTACCTGGCGCAGGGGATACCGTGATCACGAAGGCGGTTCCCCCAGGGTGAGGCTTACCTTAAACACTCCGGTGTTGCTGACCCTCGCGGTTACCCTAAATGTGGGTAACTCGGCCCAGGCGGTTACCCGCTGTGGCCCAGGCGGTTACCCGCTGTGGCCCAGGCGGTTACCTGGTGTGGCCCAGGCGGTTACCTGGTGTGGCTCAGGCGGTTACCCGGTGTGGCCCAAGCGTGAATGCCCTAACATATCCATAGTATTCAAGGTAAGCTCCAAAAAAGATAGAGAGTGTAGCTTTGCTGATAGTGATATAGCAGCAGGAT	AUACUUACCUGGCGCAGGGGAUACCGUGAUCACGAAG.....GCGGUUCCCCCAGGGUGAGGCUUACCUUAA....ACACUCC........................GGUGU-UGCUGAC.....CCUCGCGGUUACCCUAAAuGUGGGUA-ACUCG-GCCCA------------------------------gg-----------C	:::::::::::((((<<<<<<-<<<<<__________~~~~~>>>>>>>>>>><<<<-<-<<<-<<<<<___...._______~~~~~~~~~~~~~~~~~~~~~~~~>>->>>->>>-->.....>>>>,<<<<<<-<<____.__>>->>->->>>,))))---------------<<<<<-<-<<<<____~~>>>>->>>>>>:	VOMN01007821.1	505-1029	Arthropoda	Malacostraca	Amphipoda	Talitridae
U1	GCA_014899125.1	Orchestia_grillus	1.6e-14	ATCAATCAAACTCAACTGAAAGCTTCAATGATAATAAGATGAATTTCTTCTATGTTACACAAATTAAAGAAAAGTATCAGAGACCTGATATCTCGGAAACTTGTGGTTAGAATATATTCAGACGACTAAATTAAAAGAGAAATCAAACCCATAATTTAAAATAAGAAGTATACATAAAACAGAGAAAAAAATAGGTTAGCTCACTTACCTGGTTGGAGAGACTTATCGAACATGCAGGATAAGCTCTTAGAGCGGAGCGGGACATTTGCACAAAAGTCTGTCGAGTGAGGCTCTATTGTCTCCCGCTATGGGGGACTGAAACAACAAAATTTCTGGCAGTGAGGGAACTCCGTTCCTTCGCCTTTAACTTAAACAAAATAAAAACTTTTTCATTAAATATACTATCTTTAATCAATTCATTCCATCGATTGATCGATCAATCAGATTAAAAACGCATTTCTCAAACAATACTCTAATCCTTTATATTTTTAAGATAATATCCATATTCAAAATAAAATAAAATTCATTTGTAATTCCTTTCATGAATTCTTCAACAAAAT	UCACUUACCUGGUUGGAGAGACUUAUCGAACAUGCAG.....GAUAAGCUCUUAGAGCGGAGCGGGACAUUU....GCACAAA........................AG-UC-UGUCGAGugaggCUCUAUUGUCU-CCCGCU.AUGGGGGACUGAAACAACAAAAUUUCUGGCAGUGAGGGAAC----UCCG..----UUCCUUCG	:::::::::::((((<<<<<<-<<<<<__________~~~~~>>>>>>>>>>><<<<-<-<<<-<<<<<___...._______~~~~~~~~~~~~~~~~~~~~~~~~>>->>>->>>-->.....>>>>,<<<<<<-<<____.__>>->>->->>>,))))---------------<<<<<-<-<<<<____~~>>>>->>>>>>:	VOMN01026408.1	6004-6563	Arthropoda	Malacostraca	Amphipoda	Talitridae
U2	GCA_014899125.1	Orchestia_grillus	6.2e-26	TCATAAAATTCAATTTTTATATTCTATCTGAAGAAAGANGTCTTTGAATTGGGTATATTTTTGTCTAATTGAGAAAAAAGTGTAGGTGTTTTGTGTGTGAAAAGATAATATTTTTTACATTATTTAAAATATAAGAGATTTCAAACCCATAATATAGTTGATATTGGCTACTTATAATGTTAATCTGTGCAGTTGAATTCATACCTTCTCGGCCTTTTGGCTAAGATCAAGTGTAGTATCTGTTCTTAACTGCGTGAATGCAGTTACATCCCCCGCTGGGGGATTGACCGTTCACACAAATTTTTTTCGGGTGAGCATGTATTACACTTAGTGTTCTGCATGTTCACAGTCGCCATAGGCTTGCACCAACCCTTTGAGCGGCTAGCCCTGTTGGGCATTAAATTAAAAAAAAGAAAAATTTGCTTTTAATAAAA	AUACCU.UCUCGGCC.UUUUGGCUAAGAUCAA.GUGUAGUAUCUGUUCUUAACUGCGUGAAUG........................CAGUUACAUCCCCC..GCU.............................GGGGGAUUGACCGUUCACACAAAUUUUUUUCGGGUGAGCAUGUAU--.UACACUUaGUGUUC..UGCAUGUUCACAGUCGC-CAUAGGCUUGCACCAAC.................CCUUUG-AGCGGCUAGCCCUG	::::::.<<<-<<<<.____>>>>->>>,,,,.,,,,,,,,,,,,,,,,<<<<<<________~~~~~~~~~~~~~~~~~~~~~~~~>>>>>>,<<<<<<<..___~~~~~~~~~~~~~~~~~~~~~~~~~~...>>>>>>>,,,,,,,,,,,,,,,,,,,,,,,,,,,,<<<<<<<<----.<<<<<__.>>>>>-..->>>>>>>>,,<<<<<<-<<<<<<___________~~~~~~~~~~~~~~~~~>>>>>>-->>>>>>:::::::	VOMN01081943.1	1-434	Arthropoda	Malacostraca	Amphipoda	Talitridae
U2	GCA_014899125.1	Orchestia_grillus	3.3e-18	AAAGATAGTTTTGAAGATAAACTGGGATAACTATTAAGCAATTTGAGTCTTTTAATATATGATATCTAAGATTCTCTTATAAAATCTTTTATACACTTTTTTCATTTTTAATGTAAATTAATATAAATATAAAAGAGATCTCAAACCCATAACATAGTTGAAATTTGGTACTTATAATATTTATCTGTGCAGTTGAATTCATACCTTCTAAGCCGTAATGGCTAAGATCAAGTGTAGTATCTGTTCTAAACTGCGTGAATGCAGTTACATCCTCCTACTACTGGGGGATTGACCGTTCACACAAATTTTTTTCGGGTGAGCATGTATTGCACTTAGTGTTCTGCATGTTCACAGTCGCCATAGACTTGCACCAATCCTTTGAGCGGCTAGCCCAGTTGGGCATTAAAATAAAAAAAAGAAACCATAGTACTTTAATAAAAAAGAAAATATCTTATTATACTTAAATATATTTATATCCTTTAAACGTAAAATATGCTTAATGTAAATTAGATTTTTTTCAAAATAGTTTCCAATGTTTACTTATTTTAATAAACAGGAAAATAAGATAATTTTTTTTTATTATTTTTATCAACTT	AUACCU.UCUAAGCCgUAAUGGCUAAGAUCAA.GUGUAGUAUCUGUUCUAAACUGCGUGAAUG........................CAGUUACAUCCUCCua-CU..........................acuGGGGGAUUGACCGUUCACACAAAUUUUUUUCGGGUGAGCAUGUAUU-.-GCACUUaGUGUUC..UGCAUGUUCACAGUCGC-CAUAGACUUGCACCAAU.................CCUUUGA-GCGGCUAGCCCAG	::::::.<<<-<<<<.____>>>>->>>,,,,.,,,,,,,,,,,,,,,,<<<<<<________~~~~~~~~~~~~~~~~~~~~~~~~>>>>>>,<<<<<<<..___~~~~~~~~~~~~~~~~~~~~~~~~~~...>>>>>>>,,,,,,,,,,,,,,,,,,,,,,,,,,,,<<<<<<<<----.<<<<<__.>>>>>-..->>>>>>>>,,<<<<<<-<<<<<<___________~~~~~~~~~~~~~~~~~>>>>>>-->>>>>>:::::::	VOMN01055421.1	9383-9977	Arthropoda	Malacostraca	Amphipoda	Talitridae
U2	GCA_014899125.1	Orchestia_grillus	2.5e-09	GGACTTACATCAAAACCTTCAAAGAGCTGTGCGTCGCTGACACCATCAAGTGGTCCCGGATGCTGTACATATATAGAGCACATCACTGGGCAGCGGCAATATTGAAGTCCCGTTACTATATAACATTCCTGCCATTGTATTATGTATCGTTTACTATGTTTACGCATTTACCACTGCTGTATACCTGAATCTGTACTGCAATCATTGTAAACTTTTTTAAATAAACAACCATGTTGGGTCAACGATATTAAACTGATTTTTGGATCATGGCGAAATGCTAGGAGCTTGCTCCACTTTTGCCGCGGATCGGCCCGATATTGCACTACCTCCAGGATCGGTCCACGAAAATAATTCATACCTCCTAATAAACCACTATGTTTTAAACCACTAATAAAACCCTCTTCAATCAAATTCTTTCCTACCACACTATAATTCATCCATGCCCATACAATAATATTGGGGGCAAATTTCAAGTTTTAAGTGACAGCAGATTTCCAGTTTAAAGAGACAGCAGAATTCAAGTTTAAAGTGACAGCAGAATTCAAGTT	AUCAUUgUA-AACUU.UUUUAA--AUAAACA-.------------------------------........................--------------..---accaug.............uuggguc...-------AACGAUAUUAAACUGAUUUUUGGAUCAUGGCGAAAUGCUA.GGAGCUU.GCUCCA..-CUUUUGCCGCGGAUCGGCCCGAUAUUGCACUACC.................UCCAGGAUCGGUCCACGAAAA	::::::.<<<-<<<<.____>>>>->>>,,,,.,,,,,,,,,,,,,,,,<<<<<<________~~~~~~~~~~~~~~~~~~~~~~~~>>>>>>,<<<<<<<..___~~~~~~~~~~~~~~~~~~~~~~~~~~...>>>>>>>,,,,,,,,,,,,,,,,,,,,,,,,,,,,<<<<<<<<----.<<<<<__.>>>>>-..->>>>>>>>,,<<<<<<-<<<<<<___________~~~~~~~~~~~~~~~~~>>>>>>-->>>>>>:::::::	VOMN01036178.1	16-563	Arthropoda	Malacostraca	Amphipoda	Talitridae
U2	GCA_014899125.1	Orchestia_grillus	3.2e-05	TTAATAAAAGTTTTCTTCGGTTTCTAGTCAAATATTCGTGCGAGCACGTTTGAGCAGATACTTCCCAGTGCTGCTCCAAGTCACCTAGGCGGCTGGCATATTTCCCTTATTCAAAATAGATCAGTGGCTGTGCGAATTTAGAATTTTAAGCCTATGCTCAGTCAGATTAGGGCCTCATCAAATGGAATCAGTTCAGAGTTATCGTTTCTCGGCCTTTTCGCTAAGATTAAAGTGTAGTATCTGTTCTTATGAGCCTAATGGATTATTACCCGACGAGCCCGCATAACCGAAGATCGATCAAATATGCCCCATCCTGATGAGTGGTGAAGAG	AUCGUU.UCUCGGCC.UUUUCGCUAAGAUUAAaGUGUAGUAUCUGUUCUUAUGAGCCUAAU--ggauuauuac....ccgacgagccCGCAUA--------..---a.......................cc...-----------------------------------------------.-------.------..-----------------------------------gaagaucgaucaaauau--------------GCCCCAU	::::::.<<<-<<<<.____>>>>->>>,,,,.,,,,,,,,,,,,,,,,<<<<<<________~~~~~~~~~~~~~~~~~~~~~~~~>>>>>>,<<<<<<<..___~~~~~~~~~~~~~~~~~~~~~~~~~~...>>>>>>>,,,,,,,,,,,,,,,,,,,,,,,,,,,,<<<<<<<<----.<<<<<__.>>>>>-..->>>>>>>>,,<<<<<<-<<<<<<___________~~~~~~~~~~~~~~~~~>>>>>>-->>>>>>:::::::	VOMN01091552.1	910-1421	Arthropoda	Malacostraca	Amphipoda	Talitridae
U2	GCA_014899125.1	Orchestia_grillus	0.00028	GCTTCTTGGTATTGATTTTGTTCATGCATTCCTTTTCCATTGGACAGAAGTCATCTCAAGACATTCAAAGACGCATACTAGTCATTGAAGGTACAAAAACATCTCCACTCATTGTTGATAACGATACCATGACGAAATAATAAAAATCATGAACATGTCCTCTGATTTCAAAAATTAATAACTTGCTCACTACTACAGTAATCGCTTCTCGGCCTATTGGCTAAGATCAAAGTGCAGCATCACCACTTTTGTGTATTATGGATGTGTACTGCAATCATTATAAACTTAAAAAAACATTTTAAAATCGCTTCCAGAGTTAGGAACATAGCCTCTTAACACGTTGACTCCGATTCTCCACACAGGTAAAATTACATGCCGTCAAATATCTCAACTGTGAATTTAAAAACGAAGGATTTTGATTTCACAAATTTGGTTACTCAACTAATTTTCTTTCTAATCAGAACTAGCTTATTCGATTGATGAACACAAATTTGAAGAAACTCGAAAATTTGTATTTATACATCATAGTGCTTTGGTTACATTAGGTTAGGTTAGGTTAGGTTAGATGATCGCGTGTACCACATATGACCCACTTCGAAGTC	AUCGCU.UCUCGGCC.UAUUGGCUAAGAUCAAaGUGCAGCAUC--------------------accacuuuuguguauuauggaugu--------------..---guacugcaaucauuauaaacuuaaaa...-------AAACAUUUUAAAAUCGCUUCCAGAGUUAGGAACAUAGCCUcUUAACAC.GUUGACucCGAUUCUCCACACAGGUAAAAUUACAUGCCGUCAA.................AUAUC-UCAACUGUGAAUUUA	::::::.<<<-<<<<.____>>>>->>>,,,,.,,,,,,,,,,,,,,,,<<<<<<________~~~~~~~~~~~~~~~~~~~~~~~~>>>>>>,<<<<<<<..___~~~~~~~~~~~~~~~~~~~~~~~~~~...>>>>>>>,,,,,,,,,,,,,,,,,,,,,,,,,,,,<<<<<<<<----.<<<<<__.>>>>>-..->>>>>>>>,,<<<<<<-<<<<<<___________~~~~~~~~~~~~~~~~~>>>>>>-->>>>>>:::::::	VOMN01025095.1	17317-17918	Arthropoda	Malacostraca	Amphipoda	Talitridae
U3	GCA_014899125.1	Orchestia_grillus	6.3e-27	AAAATGATTTTGGACGCGCTTAACTTCATGTAAATTCATATGATGTTCATTGTAGAGTACATGTAGTCAAGTGTACATGGATTCTGTGGTATCGATTGAATGCCGAATACCAGGTTTAGTTTAGTTACCCATCGTAAAATATTCCCCGGTTTTTGTATACAGTCAATTTGAGGCGGCGTCAGCATCAAATCACGTTTGGTATGACCATACTCCAAAGGATCATTTCTATAGTATGTTGTCATCAACCTAGAGCTAAGACTCTCACCCTAAGCCACGATGACGAGTTCAGCGTGCAGTCCTGAGCGGGAAACTGCTCACGAGAGATTTATCTCTCTGTGAGCCTGATGACCGTTCCTTGTTCTCCTTGGAGGACTAGGAGGGACTGTTCGCCTGCTGAGTGGCTAGGAAAACTTTTTAGCCGTCCCTCGAAAGGACAAAAAAGAATAATAATTTCATAAAACTTACGGTTACCGGTTAGTAGTTTTAGTTCATTATTGTATTTGGAAATAACTAATATTATTCCAATTATACTTCACAGCCGATAAACAATTGAAAAACATGTTTGTACTGGAATTTATAAGGGCTAGTCATGAAGTCCCAAT	AUGACCAUACUCCAAAGGAUCAU.................UUCUAUAGUAUGUuGUCAUCA--ACCUAGAGCUAAGACUCUC---ACCCUAAGCCACGAUGACGAGUUCA-GCGUGC.AGUCCUGAGCGGGAAACUGCUCAC----GAGAGAUUUAUCUCUCU-G-----UGAGC-CUGAUGACCGUucCU.UGUUCUCCUUG-.gA....GGACUA--GG-aGGGACUGUUCGCCUGCUGAGUGGC	<<<<<<<<<<<---<<<<<____~~~~~~~~~~~~~~~~~>>>>>->>>>>>-.>>>>>,,,,,,,<<<<<______>>>>>----------(((((--------------((((((.((((((,,<<<-------<<<<--<<<<-<<<<<______>>>>>-->>>>-->>>>--------->>>..<<.<<<<<<<_____.._~~~~>>>>>>>->>,.))))))))))))-------)))))	VOMN01109308.1	17593-18194	Arthropoda	Malacostraca	Amphipoda	Talitridae
U3	GCA_014899125.1	Orchestia_grillus	1.4e-23	TGTTCATCTCGAAGTTTGGTGTCACACAACAATGAAAACGTTTGGTATTCAATTGAATTGATTAATGCATAGAAAAAAGTCCATCGCTTTCTTTCAAGTGTGTGACCTCATTACCGTTGCTTCAGTTACCCATAAATGAACATGACAACATTGTGTGTTCAGTCAGTTCGAGTCGGTCTCAGCCCATTACGGTGTGCTGTATGACCATACTCCAAAGGATCATTTCTATAGTATGTTGTCATTAACCTAGAGCTAAGACTCTTACCCTAAGCCACTATGACGAGTTTAGCGTTCAGTCCTGAGCGTGAAACTCCTCACGAGAGCTTTACCTCTCTGTGGGCATGATGACCGTTCCTAGCTCTTTCACGAGCGCTAGGAGGGGCTGTTCGCCGGCTGAGTGGTTAGGGTAGACTTTTTAACACGCCTCGCAAGAGGATAATAAGATCTAAAGTTATATATCATATATGTAGTTCGCTTGAGCTCTTCACACTTACTTGCTGCAGTTGCACGTGGTCGATTCTATCAACTTTTCTCTTGTTGCGTCTGTGGCTCAAGCTCATACTTTTTAGCAATATTAAACGGTTTTTCACGTGTTTACGTTT	AUGACCAUACUCCAAAGGAUCAU.................UUCUAUAGUAUGUuGUCAUU--AACCUAGAGCUAAGACUCUU---ACCCUAAGCCACUAUGACGAGUUUA-GCGUUC.AGUCCUGAGCGUGAAACUCCUCA-----CGAGAGCUUUACCUCUC-UG-----UGGGCAUGAUGACCGU.uCC.UAGCUCUUUCAC..G....AGCGCUA-GGA.GGGGCUGUUCGCCGGCUGAGUGGU	<<<<<<<<<<<---<<<<<____~~~~~~~~~~~~~~~~~>>>>>->>>>>>-.>>>>>,,,,,,,<<<<<______>>>>>----------(((((--------------((((((.((((((,,<<<-------<<<<--<<<<-<<<<<______>>>>>-->>>>-->>>>--------->>>..<<.<<<<<<<_____.._~~~~>>>>>>>->>,.))))))))))))-------)))))	VOMN01121141.1	55080-55681	Arthropoda	Malacostraca	Amphipoda	Talitridae
U3	GCA_014899125.1	Orchestia_grillus	8.1e-06	CTTAAATTATTTTAGGCCAAAAACTGTGAGTGATTGTAGGTCACACCACAATAATTTTGCACTACAGCCAGGAATGGCTGACCCATTTGTCATGCAGTCAAAATAATGGGCCAAAGATCTTGGACTATGAGAAGGAGCAAACAAACCCGTAACCTCTCCTTTAGACATTATATCAACACTAACAATATTTTTTAAGAAATAAGACTTCTCTGCATTACTGGCAAGGTGTCATCAACCTAGGGCTTTGACCCTTTCCCTAAGCCACGATGATGAGTTCAGTGGGCTAGTCCTGAGCAGGAAATTGCGCATGAGGGACTTTTCTCTTCGTGAGTCTGATGACCATTCTGAGTTCTCAATCACAAGGACTTGGAGGGACTGTCTGCCAGCAGAGTGGTGGTAATGCACCTGGTTCAGAGGGGGTGTCACTTTAATTAATGAGGGCTGCGTAAATTGTATCAAGTGCATAAGAAAGACACATCCTTGCTGAAGGCCACTGAGAGAATATTTTTTGACATTAAGGTATATTAAATATTGTCTGAATACGAATTATTTTTGACATGTGCTGTTATTCTTGTTTTCAAACATATAGGTGCTC	AAGACUU----------------cucugcauuacuggcaa----------GGU.GUCAUCA--ACCUAGGGCUUUGACCCUU---UCCCUAAGCCACGAUGAUGAGUUCA-GUGGGCuAGUCCUGAGCAGGAAAUUGCGCAUG----AGGGA-CUUU-UCUCU-UC---GUGAGU-CUGAUGACCAU..UCuGAGUUCUCAAUCacA....AGGACUUGGA-.GGGACUGUCUGCCAGCAGAGUGGU	<<<<<<<<<<<---<<<<<____~~~~~~~~~~~~~~~~~>>>>>->>>>>>-.>>>>>,,,,,,,<<<<<______>>>>>----------(((((--------------((((((.((((((,,<<<-------<<<<--<<<<-<<<<<______>>>>>-->>>>-->>>>--------->>>..<<.<<<<<<<_____.._~~~~>>>>>>>->>,.))))))))))))-------)))))	VOMN01043388.1	13213-13807	Arthropoda	Malacostraca	Amphipoda	Talitridae
U3	GCA_014899125.1	Orchestia_grillus	0.002	TTATTTCGTTGGAAGAATGAAGAGGCAGAGTGACATGAATAAAACCTTTATCGCCATCACCTTTTGTTCCCATTGTTCATATCCGGTATTGTTACCGAGTGGCCACAATATGGATGCTGCGCGTTGATGGGTTGACCATTTAGTGATCTGAGACATGTATCCCGGCTCATAGGGATACTGTCTGCTTTTTGTGAGCACACATGACCATACTCTAAAGGATCATTTCTATAGTACGTTGTCATTAACCTAGAGCTCTAGAGCTCTTTTTTAAGCGCTAGGTTAATAACCGTTACGAGCATGGCGCAAAAGTAACCGACCCTTTTAATTTCGATACCACATTTTAATGGGACGTCACACAATTTGGTATCCTATTTACTCATCAACGCAAGGGTCAGTTACTTCTATGACACCCTGTATAATAGTGTCCCCAAATAAATGAACGAAGCCTTATGCAGCCTCATGACAATTGTGGTTT	AUGACCAUACUCUAAAGGAUCAU.................UUCUAUAGUACGUuGUCAUUA-ACCUAGAGCUCUAGAGCUCU-UUUUU--AA-------------------------.---------------------------------------------------------------------..--.------------..-gcgc-----------.------------------------	<<<<<<<<<<<---<<<<<____~~~~~~~~~~~~~~~~~>>>>>->>>>>>-.>>>>>,,,,,,,<<<<<______>>>>>----------(((((--------------((((((.((((((,,<<<-------<<<<--<<<<-<<<<<______>>>>>-->>>>-->>>>--------->>>..<<.<<<<<<<_____.._~~~~>>>>>>>->>,.))))))))))))-------)))))	VOMN01007108.1	774-1248	Arthropoda	Malacostraca	Amphipoda	Talitridae
U5	GCA_014899125.1	Orchestia_grillus	5.4e-14	TACGCTAGATGACGGAGCAGCTACGAGTGGCGAGCAAGGTGGCAGACCTGTAAAACATTATTTCTCACGTATTGCTAAACCTTCCTACACCAGATTCAGAGGGTCTTATTTAAAACAGGACGCAATAGGCGAGTCATCCATTCTCGACCCAGCACTGTGCTCAGGTTACCTGAGCCGCCTTCCATGTCGTCTAGTACACCTTACTCTGGTTTCCCTTCAGAACGCATAAATCTTTCGCCTTTTACTAAAGATTTCCGTGGAGGGGAGCAACTCAATGAGTCTTAACTAATTTGTTTGAGGCTTGCTTTAGCAAGCCATATTAAATAGAGACTTCAAATACCGAGTAAATGTGCTGGAGAGAAGTAGGAACTGATAGAAGATAAAAATAGGGTAATTAGCCATTCATTCGCAATTTTCGTAATTAACATTTTCCAAAGCTTACTACAGGTGTAGTTTTCGGTTTCCTCATGCAGTCAACTAACTTTTTCGAATACGGAATCAAAGTGAATAAGAGACG	UUACUCUGGUUUCCCUUCAGAACGCAUAAAUCUUUCGCCUUUUACUAAAGAUUUCCGUGGAGGGGAGCAACUCAa.uGAGUCUUAACU-AAUUU..GUUUG.......AGGCUUGCUUU.AGCAAGCCA	::<<<<--<<<<<<<<<<<--------<<<<<<<<___________>>>>>>>>--->>>>>>>>>>>------...>>>>-------------..----<.......-<<<<<<____.__>>>>>>>	VOMN01013421.1	1038-1554	Arthropoda	Malacostraca	Amphipoda	Talitridae
U5	GCA_014899125.1	Orchestia_grillus	7.5e-14	AGTTATTAAAACGCTGCTGTCCTTTCTACTGCTCAATTCTTCTTAGGTAATAAACGAAACAAAATGTTTCTTGGTTTTTGGAAACAACTTCTCGTAACTCCTCGAGCGGAACATTTTATTCACGCAAGTCTCCCCTGGAATAGTAAACCTTCTGTTAGGTTTCAGTGGAATTGAGGTGCTTGCTACAATTTTGGTAATAGTTACTCTGGTTTCCCTTCAGAACGCATAAATCTTTCGCCTTTTACTAAAGATTTCCGTGGAGGGGAGCAACTCAATGAGTCTTATTAGAATTTGTTTAAGGCTTGCTTTAGCAAGCTACTATTGTTCTGTAATATATGATAGAACTAATACGTACGATAGTTGATAGGAGCGCTCGACGCTCAATTTGTCTATTTGTTACATCTACTGCTATGCTTAACGCACAATACTGCTTTCAATTTCTAAGCTTATTACAGTTGAAAAATTACGGTTTGGCTTTGTTCAGAAGCCCAAAATTTTAGCTCCTAGCCTTCTGAAGT	UUACUCUGGUUUCCCUUCAGAACGCAUAAAUCUUUCGCCUUUUACUAAAGAUUUCCGUGGAGGGGAGCAACUCAa.uGAGUCUUAUUAGAAUUU..GUUUA.......AGGCUUGCUUU.AGCAAGCUA	::<<<<--<<<<<<<<<<<--------<<<<<<<<___________>>>>>>>>--->>>>>>>>>>>------...>>>>-------------..----<.......-<<<<<<____.__>>>>>>>	VOMN01121141.1	50601-51118	Arthropoda	Malacostraca	Amphipoda	Talitridae
U5	GCA_014899125.1	Orchestia_grillus	2.7e-13	CTAACAATTTGTATTTACCTGTACATGCGAGCATATTGAAACTGTATTTTACTAAGTTGAATTGGAATTCACGCTATTTTGAAAATAATTCGATAAATTGTCGCTTGCGCTCATACATCGAGTGACGTATCATAGTTACCCGTAGGTGAAGTGCCGGTGTTCACGGCATAGGAACCGGCTGCACTCACGTGGTAGCCTAGTTACTCTGGCTTCCCTTCAGAACGCATAAATCTTTCGCCTTTTACTAAAGATTTCCGTGGAGGGGAGCAACTCAATGAGTCTTATATAATTTGTTTGAGGCTTGCTCAGCAAGCCGTGAGATAACTACATATAGATGATGGGATCAAGATGTACAGGTTTTTTATATTGCTTGAATATCAATTTATTCCCCTAGAGGGGCATAGGATAAGAATGGGGTTAGCTTTGTCTATCCAATGGTATGGGGATTGGCGTGACCAAGGGGACACTGTTAAGTTACCTCGGCTTTAGTTAGGCTTTCGGGACTTGTGTCTTTC	UUACUCUGGCUUCCCUUCAGAACGCAUAAAUCUUUCGCCUUUUACUAAAGAUUUCCGUGGAGGGGAGCAACUCAa.uGAGUCUUAUAUAAUUUG..UUUGA.......GGCUUGCUCA-.--GCAAGCC	::<<<<--<<<<<<<<<<<--------<<<<<<<<___________>>>>>>>>--->>>>>>>>>>>------...>>>>-------------..----<.......-<<<<<<____.__>>>>>>>	VOMN01007921.1	10170-10684	Arthropoda	Malacostraca	Amphipoda	Talitridae
U5	GCA_014899125.1	Orchestia_grillus	4.8e-13	TTTATGAAAAAATTACAACGATTATGATTTAATGTTTATTCAGTAATGAATAAACGAGAAACAATTAATTTACTTGATTAAATTGGTGGTGATTAGAAATCAACATTTTGAAACCCGATTTTTACAAGTCTTCCCTGAAATTATTTGCTGGTCATTAGGTTTCAGTAAATCGAATGCGATCACTGCACACGAAGCAAGTGTTACTCTGGTTTCCCTTCAGAACGAATAAATCTTTCGCCTTTTACTAAAGATTTCCGTGGAGGGGAGCAACTCAATGAGCCTTAAGAATTTGTTTGAGGCTTGCTTTAGCAAGCCAAGTTACCGGGGAAGATCGTTCAATGAGATTATCGAGTACAAGGGTATTGAGGATTAAACTCCTAATTTGCGTATACATTAAAGTCCCGCAAGAAAAGATTTTAGTATATTAAAGTTATAACACTTCGTTCCTCATAATTTGTGCTGTCAACACGTTCTTTCCATGATCACTCATGGCACTGGACAATTCGCATCGACCT	UUACUCUGGUUUCCCUUCAGAACGAAUAAAUCUUUCGCCUUUUACUAAAGAUUUCCGUGGAGGGGAGCAACUCAa.uGAGCCUUAAGA-AUUUG..UUUGA.......GGCUUGCUUUA.--GCAAGCC	::<<<<--<<<<<<<<<<<--------<<<<<<<<___________>>>>>>>>--->>>>>>>>>>>------...>>>>-------------..----<.......-<<<<<<____.__>>>>>>>	VOMN01121141.1	48277-48791	Arthropoda	Malacostraca	Amphipoda	Talitridae
U5	GCA_014899125.1	Orchestia_grillus	9.4e-13	GTAGTTGGAGGGAAGTAATTAATACCCTTAACTTTTAAATCATTGCCAGACATCTAGTATTAATAATTGCTCTTTAATTGAACTACCAAATATCAATTCATCATTCACGGTTTATAAAATGCTAGAGTCCCCGACCGTAGAATATTTTCCTAGGTCGTGTTCAGGCTTTCCAGACCGCACACGACTGTAAAGCTGTTTCGATACTCTGGTTTCCCTTCAGAACGCATAAATCTTTCGCCTTTTACTAAAGATTTCCGTGGAGGGGAGCAACTCAATGAGTCTGAAATAATTTGTTTGAGGCTTGCTCAGCAAGCCATATAATAGTGATTATCTGAGCAGATGTAGGTTATTCGGGATACTCTTGGGGTATTATTTCTTGCCCATAGTAAGATTCCTTTTAATTCAAGTACCAAGATTTTGTCTGCTTTCATTCAAAGTTTGAGTGGCATACTGTCGTGTTTGAATGCTTGAACAAAATTCAGATGTGTTCTGTTCAAAATTCTTTCCATTTAGTT	AUACUCUGGUUUCCCUUCAGAACGCAUAAAUCUUUCGCCUUUUACUAAAGAUUUCCGUGGAGGGGAGCAACUCAa.uGAGUCUGAAAUAAUUUG..UUUGA.......GGCUUGCUCA-.--GCAAGCC	::<<<<--<<<<<<<<<<<--------<<<<<<<<___________>>>>>>>>--->>>>>>>>>>>------...>>>>-------------..----<.......-<<<<<<____.__>>>>>>>	VOMN01114760.1	1283-1797	Arthropoda	Malacostraca	Amphipoda	Talitridae
U5	GCA_014899125.1	Orchestia_grillus	1.3e-12	ATTGGTTAGTTTGAAATACTCAAAATTAAGAAATAAACAAATACATAAATAAATAAACAAACACTTTTATCTTTCAAGTAAATGAAATGTTGGCTTTATTTAATCTTCAAAAAGCTACAAATAATTCTAACCATTATGAATTACAAGGACTGTGGCTGAGGCAAAAAGCGAACTTTATAAAGCANTAAGCAAATAAGAGCATCACAGAACCTAATTCATAGCGTGCTAATTTTTCGCCTTTTACTAAAGATTACCGTGGATTAGGTTTGACAATGTGTCTTACTAATTTTTCTGTGCCTCAGCTTGCTGAGGCCCTTTTTAAATAAACAAAAGAAAATTAATATTCGAACTATATTTACTTTAGCCTTAAAAAAAATTACTCACTTAATCTGTTTAAAATCAACCGTCTTGATATGCATCCATTTATGATCCTTTGTCTCTCGAAAGGCATTTTTGGTAGTCATGGCCAGGCTTATGTATCTTTCTTTATAAGATGTCCTGTCTTTCCAACCAT	AUCACA-GAACCUAAUUCAUAGCGUGCUAAUUUUUCGCCUUUUACUAAAGAUUACCGUGGAUUAGGUUUGACAA...UGUGUCUUACU-AAUUU..UUCUG.......UGCCUCAGCUU.GCUGAGGCC	::<<<<--<<<<<<<<<<<--------<<<<<<<<___________>>>>>>>>--->>>>>>>>>>>------...>>>>-------------..----<.......-<<<<<<____.__>>>>>>>	VOMN01118924.1	1548-2061	Arthropoda	Malacostraca	Amphipoda	Talitridae
U5	GCA_014899125.1	Orchestia_grillus	2.2e-12	AGCCCTCGTAATTCGTAATAAGTGATAGAAGTTTCTAGATTCTTGCCAGGCATCTAGTGTTATTGATTGCTTTTTAATTGAACTACTAAACACCAATTCACTATTAACTGTTTATAAAATGCTGCAGTCTTCGAGTGAAAAATATTTTTGTAACCTGTGTTCAGGCTTTCTAGACCGACCACCACTGTAGGTTAGTTTATGTACTCTGGTTTCCCTTCAGAACGCATAAATCTTTCGCCTTTTACTAAAGATTTCCGTGGAGGGGAGCAACTCAATGAGTCTCAATTAATTTGTTTGAGGCTTGCTCAGCAAGCCATACGATCGTGATGACCTAGGCAAATGTAGGATAGTCGGAAGGGTTACTCCTGTGCATTAGATCTCTGAAGCTGTTCGAGTTTCCTGTCTGTAGTAAAATTCCGTCGAGTTTGATTACTGTTTTGTATCTAGCTTCATACAAATTTCAAGTCACATACTGTTGTGTTTAGTGACTTTTTGGGAAAAATTCAGATGTATTC	GUACUCUGGUUUCCCUUCAGAACGCAUAAAUCUUUCGCCUUUUACUAAAGAUUUCCGUGGAGGGGAGCAACUCAa.uGAGUCUCAAUUAAUUUG..UUUGA.......GGCUUGCUCA-.--GCAAGCC	::<<<<--<<<<<<<<<<<--------<<<<<<<<___________>>>>>>>>--->>>>>>>>>>>------...>>>>-------------..----<.......-<<<<<<____.__>>>>>>>	VOMN01066536.1	2073-2587	Arthropoda	Malacostraca	Amphipoda	Talitridae
U5	GCA_014899125.1	Orchestia_grillus	1.2e-11	TATTGATTGTGTTCGTGATGGTTAAAAATGTCATCATGATGCCGTTAATACTTTAGTCTTCAATGCTCATGTGATTGCTTCGAGAACTGATTGCCACCGCGAGTTCATCCTTCGTTAAATGCTTCAGTCACCGATCGCAGAATATTTTCATGGCGTGTGTTCATGCTTTCTAAACCGACCGCGACCGTTGAGCTTGGATTGTACTCTGGTTTCCCTTCAGAACGCTTAAATCTTTCGCCTTTTACTAAAGATTTCCGTGGAGGGGAGCGACTCAATGAGTCTATAACCAATTTGTTTGTGGCTTGCACCGCTGCTGCAAGCCGTGGAATATATTATGTCAAGCATTAAATCTAGTATGTTGAGAAGTGCCGAAATAGTATTGTACTTTATGAGCGGCATGCCGTACGGGGAATGGTTATGAACGGTGTTTAAAAGATAGTTTAAAATTATTCAATTGGAGTTGGTAAATGTTACTCATGTTTGAGATTGGTCTGTTTGTTAGAAATCAAACCCTAAGTATA	GUACUCUGGUUUCCCUUCAGAACGCUUAAAUCUUUCGCCUUUUACUAAAGAUUUCCGUGGAGGGGAGCGACUCAa.uGAGUCUAUAACCAAUUUguUUGUG.......GCUUGCACCGCuGCUGCAAGC	::<<<<--<<<<<<<<<<<--------<<<<<<<<___________>>>>>>>>--->>>>>>>>>>>------...>>>>-------------..----<.......-<<<<<<____.__>>>>>>>	VOMN01007921.1	892-1412	Arthropoda	Malacostraca	Amphipoda	Talitridae
U5	GCA_014899125.1	Orchestia_grillus	1.6e-11	CCTTTTGTTCATTCTGTCTTGTCCATTCTGATGTTCATTCCAGGCGCATATCTTTTAACTGCATCAACAGTCTGACATATAATCGTACCTATACTATTATATTATTTTCATGTTCCCAGAGAATAGTTACCCATCACCTGTACATTTTGTGTTCCGGATGCTCAGTAATGGAGAATCGGGTGCGACTGGCTTGGGCCTAGGTACTCTGGCTTCCCTTCAGAACGCATAAATCTTTCGCCTTTTACTAAAGATTTCCGTGGAGGGGAGCAAACTCAATGAGCCTTACTAAATTTGTTTGAGGCTTGCTCTGCAAGCCAATCTGAATCAAGTAGTAGAATTACAAAGCGCTGAGGTTAAGGCGTAATTGTTTTAAGAAGTTAAAATGCGGGGCAAATGTATATGACTCATTCATAGTTTTGAATCGGAAAAGCTGTATTTTGAATGCTGTTGTGAATGGCTATTTAATACGATCGAGCTATACTTCTATTGTGTTCCGTTTTTTGGGCCATTAAATAT	GUACUCUGGCUUCCCUUCAGAACGCAUAAAUCUUUCGCCUUUUACUAAAGAUUUCCGUGGAGGGGAGCAAACUCaauGAGCCUUACUAAAUUUG..UUUGA.......GGCUUGCUC-U.--GCAAGCC	::<<<<--<<<<<<<<<<<--------<<<<<<<<___________>>>>>>>>--->>>>>>>>>>>------...>>>>-------------..----<.......-<<<<<<____.__>>>>>>>	VOMN01007921.1	14121-14636	Arthropoda	Malacostraca	Amphipoda	Talitridae
U5	GCA_014899125.1	Orchestia_grillus	4e-10	CAGTCTTTCTAGACCGCCTACGACTATCTGGAGATGCTGATACTCTGACTTCCTTTCAGAACGCATAAATCTTTTGCCTTTTACCAAAGATTTCTGTGGAGGGGAGCACTTAAATGAGTCTTGATTAAATTGCATGAGGCTTGTTAAAGCAAGCCATAGTTTCATCCACCGTATATTGAAATTATTAAAGCGTTGCGAGCCGAAATTGACGCTATTG	AUACUCUGACUUCCUUUCAGAACGCAUAAAUCUUUUGCCUUUUACCAAAGAUUUCUGUGGAGGGGAGCACUUAAa.uGAGUCUUGAUUAAAUUG..CAUG-.......AGGCUUGUUAA.AGCAAGCCA	::<<<<--<<<<<<<<<<<--------<<<<<<<<___________>>>>>>>>--->>>>>>>>>>>------...>>>>-------------..----<.......-<<<<<<____.__>>>>>>>	VOMN01034808.1	1-378	Arthropoda	Malacostraca	Amphipoda	Talitridae
