## Supplementary Table S3 for "Hymenoptera (Insecta) telomerase RNAs switched to plant/ciliate-like biogenesis" (part 192 of 252)

### Sheet: Table_S3 (continued)
Table S3: Identification of type3 promoter snRNAs in available representative Arthropoda genomes (at NCBI) using Infernal tool with Covariance models available at RFAM for U1; U2; U3; U4; U5; U6; U6atac; MRP and 7SK RNAs. Identified sequences were extended with 200nts of adjacent genomic region ("Extended hit") to obtain their promoter regions. Significant extended hits were utilised for elucidation common/conserved type 3 promoter motifs using multiple sequence alignments and motif searches (e.g. MEME suite).
U5	GCA_014899125.1	Orchestia_grillus	3.3e-06	GGCCTGGTGTGTGGGGTGGGCCTGGTGTGTGGGGTGGGCCTGGTGTGTAGCGTGTGCCTGGTGTGTGACGTGTGACGTTTGACTGGCGTGGGGCTGGTGTGTGTTGTAAGGCTCTCTCTGGTTTCCCTTCAAATCACATAAATCTTTCGCCTTTTACTTAAGATTTCCGGTGAGGGGAGCAATTCAATGGGTCTTAAATAATTTGTTTGTTCAGTAAGCCGTGTTTTTTTAAGCGGAGGCACCCCAGTGTAGCCCGGGCGTGAAGGCCCAAACATCTCCAAGGTATCCAAGGACTGGTGTGTGTTGTGTGGCTGGGGTGTGACGTGTGGGTGGTGTGTGTTCTGTCTGATTTGGTACCTTTTGTTAGTAAGAGTTATATTGTCACGTTTGTCGAACAATAGGATTCATTTTGTGATAGATGGTGCATTACGCAATAT	UCUCUCUGGUUUCCCUUCAAAUCACAUAAAUCUUUCGCCUUUUACUUAAGAUUUCCGGUGAGGGGAGCAAUUCAa.uGGGUCUUAAAUAAUUUG..UUUGUucaguaaGCCGUGUUUUU.UUAAGCGGA	::<<<<--<<<<<<<<<<<--------<<<<<<<<___________>>>>>>>>--->>>>>>>>>>>------...>>>>-------------..----<.......-<<<<<<____.__>>>>>>>	VOMN01097406.1	1-437	Arthropoda	Malacostraca	Amphipoda	Talitridae
U5	GCA_014899125.1	Orchestia_grillus	0.0036	TCGCCTTTTACTAAAGATTTCCGTGGAGGGGAGCAACTCAATGAGTCTCTAACAATTAGTTTGAAGCTTGCTTCAGCAAGCTATACTAACTGAAAGATAAATAAGAGCAAATATAAAACTGCGATCAAGATTTTTAGGAAACAAGAGGGATATGTATAAGCTAGGAAATAAAATGTTATTTTTAGGTCAGTTGCAATTTCCTTGCTAAACAAATTTCCCAAGCTTACTACGAGTGTGGTTTTCTGTTCCTACTGCCTATTTACTTTCTCGAATATATAGTTT	#NAME?	::<<<<--<<<<<<<<<<<--------<<<<<<<<___________>>>>>>>>--->>>>>>>>>>>------...>>>>-------------..----<.......-<<<<<<____.__>>>>>>>	VOMN01066536.1	1-282	Arthropoda	Malacostraca	Amphipoda	Talitridae
U6	GCA_014899125.1	Orchestia_grillus	1.3e-25	GAAGTAAGTGCTCCTTAGAATCAAATAAATAAATCATTTGAATCAAAAAATTAAATGTTATGCTAATATACTGCCCATCTGATACAGCGTTGCATTAAAGTTATATGCGTTGAGCTGATACCAAATGTTTCCTAACAGGGCTCCGCCTAGGGCAGGTATTCTTTACGAAACATTGAGTGTCATTTTGAACCTTACTTAGTGTACCTGCTTCGGCGGTACATATACTAAAATTGGAACGATACAGAGAAGATTAGCATGGCCCCTGCGCAAGGATGACACGCAAAATCGTGAAGCGTTCCACATTTTTATCCGCCTTCACTTTGAAGTTATGTAATGTTGATATTCTTGAAACGGTTTAGTCAATTTATTTAATTAACTGAAGCATAATGTGGCATTGAGTATGCTCTGGGGTTGAGGGTTCTAATCCAACGGAGCAGCGTGACGTTTTCGCTCGCTGAGGTCGGTGGAATGGGGCATGCGGAGGGGGATGGAGAGGCATTCAGTCAG	GUACCUg.....cUUCG..gC..........GGU.ACAUAUAC..UAAAAUUGGAACGAUA..CAGAGAAGAUU........AGCAUGGC....CCCUGCGCAA..GGAUGACACGCAAAAU.CGUGAAGC..GUUCCACAUUUUU	<<<<<_.......____..._~~~~~~~~~~>>>.>>::::::..::::::::::::::::..:::::::::::........::::::::....::::::::::..::::::::::::::::.::::::::..:::::::::::::	VOMN01042531.1	1780-2286	Arthropoda	Malacostraca	Amphipoda	Talitridae
U6	GCA_014899125.1	Orchestia_grillus	7.1e-25	AAGTGAAGAGAATGGAGGCAACCCTCCAAACAACAAGGCTCACAAATTACACTCGCATGCTACTTGCTTTCAGAGGTCCAGTAAGTGACGTACATATGAATTTTACTTACATTTATGGACCATGTGTAACATTAAGAGCTCAATAGACCTCATACGTGTCCCGTAAGATGCATCTGATGTGACAAGCACCCACTTGTAGTGTACCTGCTTCGGCGGTACATATACTAAAATTGGAACGATACAGAGAAGATTAGCATGGCCCCTGCGCAAGGATGACACGCAAAATCGTGAAGCGTTCCACATTTTAGTCCGCAAAAGGAAGGACGTCGACGATAATTTCTAAAATCTGCACTTGGGTGTCTTTTGTGCATGAAATAGATAATAATTGGAGCGCTAGATTCGTGTTTCATGCGCTGTCTACGCCCATAAAAATATCAGAGGTGCAAGTCTCGCACCGACACCCATATTTGTGCCTCGCACTTCCTCGGCTTCAGAACGATGATATGA	GUACCUg.....cUUCG..gC..........GGU.ACAUAUAC..UAAAAUUGGAACGAUA..CAGAGAAGAUU........AGCAUGGC....CCCUGCGCAA..GGAUGACACGCAAAAU.CGUGAAGC..GUUCCACAUUUUA	<<<<<_.......____..._~~~~~~~~~~>>>.>>::::::..::::::::::::::::..:::::::::::........::::::::....::::::::::..::::::::::::::::.::::::::..:::::::::::::	VOMN01123311.1	998-1504	Arthropoda	Malacostraca	Amphipoda	Talitridae
U6	GCA_014899125.1	Orchestia_grillus	2.4e-24	GTGTTGATATTGTGTTTGTGTCGTGCTTGTATTGTTTTATAATGGAGGTACTAATGCTGGTTGTAGCTTTATATATCACGTGTCGCATGTATCAATGAGAGTTCGCGGTATTTCTGTTGTGAAATCCTCTTTTTTATTGAAATTACTCGTATACGCCCACGGCAACGTAGCAACAGATGAGAAGAGAATTACCAGGGGTTGTACCTGCTTCGGCGGTACATATACTAAAATTGGACCGATACAGAGAAGATTAGCATGGCCCCTGCGCAAGGATGACACGCAAAATCGTGAAGCGTTCTATATTTTTTTAGGCTCCATGGCGTACTGATAGCGTGATGGCCTCGCAGCCGAGAGGACCCTGGTTGAATACATTTTCAAACTGGTCTTCGAAGGTGATAATATTTACCTTTTAAGTATATTTTTAAGCGTGTGTTACGTGTAATCATAACGGTACCGTGCTTCAGTAGTCGTGTTTGTGTTGCCGTGCTTGTGTTGCCGTACTTGTGT	GUACCUg.....cUUCG..gC..........GGU.ACAUAUAC..UAAAAUUGGACCGAUA..CAGAGAAGAUU........AGCAUGGC....CCCUGCGCAA..GGAUGACACGCAAAAU.CGUGAAGC..GUUCUAUAUUUUU	<<<<<_.......____..._~~~~~~~~~~>>>.>>::::::..::::::::::::::::..:::::::::::........::::::::....::::::::::..::::::::::::::::.::::::::..:::::::::::::	VOMN01051664.1	2121-2627	Arthropoda	Malacostraca	Amphipoda	Talitridae
U6	GCA_014899125.1	Orchestia_grillus	2.9e-24	AAGTCGAATTTAAAACATAGTTGATGATAAATTTAGAAAAAAATTCATCGCTAATGTATGGGAAATAAGTTCATTGATTGAAGTACGCGTGCAACAATGTTTCTTTATTTATCTCTAACAAAATTTAATTTTTCATGTAATGAGTTAGTTTGAGTGTCTTATCAATAACATGTTCTTTAACCCTGCCTGCTTTAGTATATGTACCTGTTTCGGCGGTACATATACTAAAATTGGAACGATACAGAGACGATTAGCATGGCCCCTGCGCAAGGATGACATGCAAAATCGTGAAGCGTTCCACATTTTTTTCATCAAACGGCAGAGGGAAACTGTCTCATTCAGCAGCTCGCGGATATGAGAAGGCACACCATGCACACAAAGCGGCGGCACCCCAGTTTGGCCCGGGCTTGAAGGCCCAAAGATCGTCAAGGTATTCAAGGTATTCAATGAATTAAGGGTAATAAATGAGTAAAATTAGACACCTAGAAGACATATTCCTTACTCTCT	GUACCUg.....uUUCG..gC..........GGU.ACAUAUAC..UAAAAUUGGAACGAUA..CAGAGACGAUU........AGCAUGGC....CCCUGCGCAA..GGAUGACAUGCAAAAU.CGUGAAGC..GUUCCACAUUUUU	<<<<<_.......____..._~~~~~~~~~~>>>.>>::::::..::::::::::::::::..:::::::::::........::::::::....::::::::::..::::::::::::::::.::::::::..:::::::::::::	VOMN01003350.1	1367-1873	Arthropoda	Malacostraca	Amphipoda	Talitridae
U6	GCA_014899125.1	Orchestia_grillus	2.4e-22	TACCCGTTAACAGGTTAATTTGAAAAAGAATTCAAGGCAAGAACGGTAGACTTGCTGATGAGGGTGACACTAGCAGACCTGTAATACTGTCTCGGACAATAGAAAACACACATGCAAGTAAGGGAAGTACGTTGAAGGGGATCTACAGTTATCTGTAACAAGATTTCAATAAACAAATTTTTCAGACCAGTCCTGTTATTGTACCTGCTTCGGCGGTACATATACTAAAATTGGAACGATACAGAGAAGACTAACATGACCCCTGCGCAAGGATGACACGCAAAATCGTGAAGCGTTGCACATTTTTTAAACGGTGGCACCCCAGTGTGGCCCGGGCGTGAAGACCCAAATATCTCCAAGGTATCCAAGGTAACTGCCACACCCTGTATACCGTGAAGAATGTTGTCCATACGGTTACCACTGATTTCATACTCAAGGAATAATTTCTTAAAATATTCCATGTTCAATGTTTCTGCATCGTAATTCTAAATATTTCTTTCACATTCA	GUACCUg.....cUUCG..gC..........GGU.ACAUAUAC..UAAAAUUGGAACGAUA..CAGAGAAGACU........AACAUGAC....CCCUGCGCAA..GGAUGACACGCAAAAU.CGUGAAGC..GUUGCACAUUUUU	<<<<<_.......____..._~~~~~~~~~~>>>.>>::::::..::::::::::::::::..:::::::::::........::::::::....::::::::::..::::::::::::::::.::::::::..:::::::::::::	VOMN01115702.1	1027-1533	Arthropoda	Malacostraca	Amphipoda	Talitridae
U6	GCA_014899125.1	Orchestia_grillus	7e-22	AAACGCAGCGCTGCAGTGCACAGCTCGTGAGAGGGGCCCTCACCGCCTGTGTGCTGCTGCCTTCGCTGAACAAACAAGCGAGAAAAATTAGCACTCGATGCATATTTCGTTCATACAAAATGGCTCCACCTAGAAGGCGAAAATTTATACACTCTGTGTTGATTCACAAGCGATGTATTTATGCGCTTACCGTACCTACTGTACCTGCTTTGGCGGTACGTATACTAAAATCGGAACGATACAGAGAAAATTAGCATGGCCCCTACGCAAGGATGACACGCAAAATCGTGAAGCGTTCCACATTTTTAGCGGTGGCACCCCAGTGTGGCAGGGGCGTAAAGGCCCAAACATCTCCAAGTATCTCCAAGTTACCTTCGTTTTACTACGAAACCAGATGCATAATTCTATACACCTATATACATAGAAGATGATGCACCTGGGCATACAAGATAATATATCTAGGTGTGCATCAAACTGCGGGTACTCGTGTAAATATATCGTCAAAAT	GUACCUg....cuUUGG...C..........GGU.ACGUAUAC..UAAAAUCGGAACGAUA..CAGAGAAAAUU........AGCAUGGC....CCCUACGCAA..GGAUGACACGCAAAAU.CGUGAAGC..GUUCCACAUUUUU	<<<<<_.......____..._~~~~~~~~~~>>>.>>::::::..::::::::::::::::..:::::::::::........::::::::....::::::::::..::::::::::::::::.::::::::..:::::::::::::	VOMN01078568.1	12239-12745	Arthropoda	Malacostraca	Amphipoda	Talitridae
U6	GCA_014899125.1	Orchestia_grillus	5.2e-21	TTTCTCTTAAAAATAATCTTTTTTTGCTTTCACTTAAGTGTTTCATCCTTATGAAAAAAAAGCTATACCGATACTGCATTCATAAAAGTGTTCTAGTTCTAGTTTCTAGCTGACTGATAAACTGTCCATAGAATTGGAGACCCATAATTCTAAAATAATATTTTTCTCAGGTATTTAAACTAATCAAAACGTCAAGGTTAGTTCCCTCGGGAACATCAGTTAAAATTGGAACAATACAGAGAAGATTAGCATGGCCCCTGCGCGAAGGATGACACGCTCAAATCGAGAAGTGTATCCCATTATGTTTTTACAAAAAACAGAAAATCGAAATTTTTAGTTATTTCGGACACCTTTCGTTAAAATATTTTTTTATTATTAAAGCCCTATAAGCTTATTAAAGTAAAAAAGTAATATCATATTATTCGAGTGGGAGACTAATCTTTATTAGAAGTTCTGTTCTCCTTACTCGTTCTACTCCCTTTACTACCCCGGCTCCCTTTGCTT	GUUCC-.......CUCG...-..........GGA.ACAUCAGU..UAAAAUUGGAACAAUA..CAGAGAAGAUU........AGCAUGGC....CCCUGCGCGA.aGGAUGACACGCUCAAAuCGAGAAGU..GUAUCCCAUUAUG	<<<<<_.......____..._~~~~~~~~~~>>>.>>::::::..::::::::::::::::..:::::::::::........::::::::....::::::::::..::::::::::::::::.::::::::..:::::::::::::	VOMN01028157.1	1592-2095	Arthropoda	Malacostraca	Amphipoda	Talitridae
U6	GCA_014899125.1	Orchestia_grillus	5.5e-20	ACGTATGGAATTCGAATCATATCTACAGTGTTGAGATGTAGAACTAATTTAGGTTGATTTTCTACTCCAGTTAACAAAATTTTTTTAGTCCATTTTAGACTCAGAAGAAAATCTTTTGAGTCCATTTTGGACTCAAAAGCCATGCCATGCCATGGATTAGTCATGCTAATCTTCTCTGTATCGTTCCAATTTTAGTATATGTACCTACTTCGGCGGTACATATACTAAAATTGGAACGATACAGAGAAGATTAGCATGGCCCCTGCGCAAGGATGACACGCAAAAATATTCATTACGATTTAATGCCTGATGTTTCCTCTTCGAAGCACAATATAGAAATGAAGTCTAGACAAAATGGCATGGTGACGCCGCGCCAATGTTGCCATACAGCCGGCATGTAGAAAATTGTAATGGTTAACTCTTCTGATAACTTTGAATCCGGAATCATCATTAAAATAAAATAAAAAACCTAGTTTATTCGACATATACTAAAATTGGAACGAT	GUACCUa.....cUUCG..gC..........GGU.ACAUAUAC..UAAAAUUGGAACGAUA..CAGAGAAGAUU........AGCAUGGC....CCCUGCGCAA..GGAUGACACGCAAAAA.---UAUUC..AUUACGAUUUAAU	<<<<<_.......____..._~~~~~~~~~~>>>.>>::::::..::::::::::::::::..:::::::::::........::::::::....::::::::::..::::::::::::::::.::::::::..:::::::::::::	VOMN01020152.1	289-792	Arthropoda	Malacostraca	Amphipoda	Talitridae
U6	GCA_014899125.1	Orchestia_grillus	3.3e-17	ATATTTCACGTGTTTTAGCAATTTAGCAATCCAATGAAAATCATGAATCGTGCGATTAAATAGATCTAGAGCTTAAAACTGTTCGCCGCGTTACTTAGGTCATATTATTACGGCTACGTAGTACTGACTGATACTTCTCAAATGCTGCACTGTTACGCAACTCCATTCTAAAGTACAACATAAAAACTTAAAATATATATGTATGTTCCGCCGAAACAAGCACACATATAATAAAATTGGAACGATACAGAGAAGATCAGTGTGGCCCCAGCCCAAGGATGACACGCAAAATCGTAAAGTGCTTCACATTTTTTTACATACAGCATGTATTTGCTTTGGTTGTACATATATAAACATACATCTTCTTTTCTTATTACATACTTCCTTATCTGGTCGCGATAGGGTTCACCACAAAATCGCAGTGGGTAGTCTTTGTCCTGCTTTTATGAACGGGATATTGAAACCTACGTGGCTAGGCTTTTCACCACTTTTGTGACACCTACACTATGACGA	GUAUGUu....cc---G...-ccgaaacaagCAC.ACAUAUAA..UAAAAUUGGAACGAUA..CAGAGAAGAUC........AGUGUGGC....CCCAGCCCAA..GGAUGACACGCAAAAU.CGUAAAGU..GCUUCACAUUUUU	<<<<<_.......____..._~~~~~~~~~~>>>.>>::::::..::::::::::::::::..:::::::::::........::::::::....::::::::::..::::::::::::::::.::::::::..:::::::::::::	VOMN01126906.1	5119-5631	Arthropoda	Malacostraca	Amphipoda	Talitridae
U6	GCA_014899125.1	Orchestia_grillus	4.7e-17	ATGCTAATCTTCTCTGTATCGTTCCAATTTTAGTATATGTTCCTGCTTTGGTGGTACATATACTAAAATTGGAACGATACAGAGAAGATTAGCATGGCCCTCGCGCAAGGATGACACGCAAATCTTCTCTGTATCGTTCCAATTTTAGTATATGTCGAATAAACTAGGTTTTTTATTTTATTTTAATGATGATTCCGGATTCAAAGTTATCAGAAGAGTTAACCATTACAATTTTCTACATGCCGGCTGTATGGCAACATTGGCGCGGCGTCACCATGCCATTTTGTCTAGACTTCATTTCTATATTGTGCTTCGAAGAGGAAACATCAGGCATTAAATCGTAATG	GUUCCUg....cuUUGG...U..........GGU.ACAUAUAC..UAAAAUUGGAACGAUA..CAGAGAAGAUU........AGCAUGGC....CCUCGCGCAA..GGAUGACACGCAAAUCuUCUCUGUA..UCGUUCCAAUUUU	<<<<<_.......____..._~~~~~~~~~~>>>.>>::::::..::::::::::::::::..:::::::::::........::::::::....::::::::::..::::::::::::::::.::::::::..:::::::::::::	VOMN01020152.1	579-1086	Arthropoda	Malacostraca	Amphipoda	Talitridae
U6	GCA_014899125.1	Orchestia_grillus	6.2e-14	TAGTAAATTTTAACTTCTATTATGATGATCAGAAAAGGCATTCATTTACAAGATATCAAGTCTAGGAATAGATACAATAACCGAAATTAATTTTGCAACCAGAAGGTAGTTTTATTTGAACTTAACTGGTGCCAAATACTTTGTCCCTGCTTGCCTCTTTTCCGTTCTGAAATTGGTTCCAGCAGAGTACTATATATATAATCAATTGGTTGATACATACACGAAACTTGGAATGATGTACAGAAGATTAGCATGGCCCCTGTGCAAGAATGACATGCAAAACTGGGACGCGCTCCACATTTTTTCGTGGCTCTATAGGGTTAGTGGTAGCGCGCTTGCCTCCAAGTCGGGAAGTCCTAGGTTTGATACCCCAAGGCAGAACGCTTCCCTTGACAAAGGAAAAATAAACAACATGCCTAAAGAGTAGGCACATCAATGGGGTCTTGGACGTGGTCCCTGAAACGATTCCAAGCTTTCCAAGACATGTCTTCCATGACTTTGATG	AUCAA-.......UUGG...-..........UUG.AUACAUACacGAAACUUGGAAUGAUG..UACAGAAGAUU........AGCAUGGC....CCCUGUGCAA..GAAUGACAUGCAAAAC.UGGGACGC..GCUCCACAUUUUU	<<<<<_.......____..._~~~~~~~~~~>>>.>>::::::..::::::::::::::::..:::::::::::........::::::::....::::::::::..::::::::::::::::.::::::::..:::::::::::::	VOMN01125862.1	7519-8022	Arthropoda	Malacostraca	Amphipoda	Talitridae
U6	GCA_014899125.1	Orchestia_grillus	1.3e-13	GTGAGGGCACGGACACGACATCAATGTGTCGGCTATACTCTAACCCCTTACTAACCCCTTGCCCCCCCCCCCAACCCCCCGGCGCATCCAAGTACAGCCGTGGTCCCACGAGGGCACGCACCGATGTGGGTCCTGCCCATCGAAGCTGCCTCAGTCACAACCATTCATCACCACCCTAAACTCACTCTTGTCTCGTGCACGTACCTGCTTCGGCGGTACGTATACTAAACTTGGAGCGATACAGAGAAGATTAGAAGGTTAGCATAGCCCTGCGCAAGGATGGCAAGCAAAATCGTGAAGCGAATCTCGTTCACGCACCTTTCATTTCACTTTCCCAACCAGGTCTAGGCCTACCTCTCATCCCTTGACTCACTTGCTTGACTCACTTGTTTTCTTTACCATCCGTAGCTCATACATCCTCGCCATGTGCCTAAATCAACCACCGCAACACTTTCTGATCAGCTCTACATGTTACCTCTCTCACAACTCCCGTTCTTCAATGCCCTTCTTCAAT	GUACCUg.....cUUCG..gC..........GGU.ACGUAUAC..UAAACUUGGAGCGAUA..CAGAGAAGAUUagaagguuAGCAUAGC....-CCUGCGCAA..GGAUGGCAAGCAAAAU.CGUGAAGC..GAAUCUCGUUCAC	<<<<<_.......____..._~~~~~~~~~~>>>.>>::::::..::::::::::::::::..:::::::::::........::::::::....::::::::::..::::::::::::::::.::::::::..:::::::::::::	VOMN01054271.1	3339-3852	Arthropoda	Malacostraca	Amphipoda	Talitridae
U6	GCA_014899125.1	Orchestia_grillus	3.2e-12	AGAGAAGATTAGCATGGCCCCTGCGCAAGGATGACACGCAAAATCGTCAAGCGTTCCACATTTTAGTTTGCAAACAAGTATGTTGGATTCGAATGATTCGTCAAATGATAGTAATTGAGCTATAGATATATGAAGAAGTGTTAATTGAATATGGTGTTTACTGAGTCGGCGAGCGTGCTAGAGCTTGTCGATCCTGATGTCTTGAGACCGGAGACAGAATGTTGCTTGTGGCAGTTCATACACTGATCTATAGTGAATGATTTCC	------.......----...-..........---.--------..----------------..-AGAGAAGAUU........AGCAUGGC....CCCUGCGCAA..GGAUGACACGCAAAAU.CGUCAAGC..GUUCCACAUUUUA	<<<<<_.......____..._~~~~~~~~~~>>>.>>::::::..::::::::::::::::..:::::::::::........::::::::....::::::::::..::::::::::::::::.::::::::..:::::::::::::	VOMN01141554.1	1-265	Arthropoda	Malacostraca	Amphipoda	Talitridae
U6	GCA_014899125.1	Orchestia_grillus	3.6e-11	ATTCCCCCGTTTGCGTAAATTATTAGTCCCGACGTAGCGTAAATATATTATTTAAATTGAATATATGGTTTCTAAAATATTTGAAAAAATATCGATAATAATTTAATTTGGCACGGTGTATATTTAGTGATGTACCTGCTTCGGCAAGTATATATTTATTTACCGGCTTCGGCATGTATATATACATATATATAGTATATGTACTTGCTTCGACGGCACATATGCTAAAACTGGAATGATATCGAGAAAATTAGCACGGCCCCTGCGCAAAAAGAAGACGCCCAAAATCATCCAGCGTTCCCCACTTTTGGATTTATACAGGAAGTTAATTTCAGTGTAAGACATCACTTGGTGCAGCTCTCTTTGCCCTACTTTTTATCTCAAAGATACAGTGGTTATTTGCTAGGATCGGTCTAATGCTTTACGCGGGGGGGACGACTGTAGCTTTTTCCTGGCCCCGGGAGCTCACAAAGAAAAAGTAGGCTCGTTTACATAGTGTCATCGATCCA	GUACUUg.....cUUCG..aC..........GGC.ACAUAUGC..UAAAACUGGAAUGAUA..UCGAGAAAAUU........AGCACGGC....CCCUGCGCAAaaAGAAGACGCCCAAAAU.CAUCCAGC..GUUCCCCACUUUU	<<<<<_.......____..._~~~~~~~~~~>>>.>>::::::..::::::::::::::::..:::::::::::........::::::::....::::::::::..::::::::::::::::.::::::::..:::::::::::::	VOMN01088545.1	4824-5332	Arthropoda	Malacostraca	Amphipoda	Talitridae
U6	GCA_014899125.1	Orchestia_grillus	2e-10	AGACATGAATATAAGTATGAAATTCCAGTACCACTTTATTCAGTCTTATTAGAAGGTGATTTGAAATCTGAGAGCCATACTTCCGTTGACCTCGCTTTGAACTTCGAAAACAGTGGTGATAATGCCAGTTAAGCTAAAAAATACAAACAAGATGACAATGGTTGTCAAATTTACTCCTTCTGTCTATAGTGAAATCTTCAGAAATTATCAGGTACATATACTAAAATTGGAACGATACAGAAAAGATAAGCATGGTGCCGCGCAAGCATGACACGCAAAATGGCGTGGTGAGAGATGGTTTGCTAATTAAAGTATGTATGAAATGGAATTTTAAAATTGATAATCACGAAATGTTAGCAAGCCTACGGAACAATGATAAATTATGATTGCGTTGGCACGATTAGTAAATGACAATGTCATTGAATAAATAATTGAAAAGATTTATGCAGTTGAATTTAATGACGATTACACTTCATCAACTACGCGCCAAATCGCCTAGAGC	GAAAUU.......AUCA...-..........GGU.ACAUAUAC..UAAAAUUGGAACGAUA..CAGAAAAGAUA........AGCAUGGU....GCC-GCGCAA..GCAUGACACGCAAAAU.GGCGUGGU..GAGAGAUGGUUUG	<<<<<_.......____..._~~~~~~~~~~>>>.>>::::::..::::::::::::::::..:::::::::::........::::::::....::::::::::..::::::::::::::::.::::::::..:::::::::::::	VOMN01000688.1	20316-20817	Arthropoda	Malacostraca	Amphipoda	Talitridae
U6	GCA_014899125.1	Orchestia_grillus	1.4e-09	ATGTTTTGTTCAAAAATCTACACTTACGTTCTCAAGTATTGTCCGTATGATTTCATGATAATCACGACAATTATAACCAAGATGTTCAAAATAATATCGCCCTTCGATTTAATCTCTCGGTGGCCGAACGAAAGAAGTATAACCAAAGATTAACTTCACCTTCTTGGTTAACGCTGGGGCAGTTTCTCCTAGTCAAGCTTGCATCTGTTTCGGCTTTTCATGCACTGAAATTAGAACGATACCGAGCAGATTAGCATATCCTCTGGGCAAATATTACTCGCAAAATCGTGAAGCGTTTTACATTTTTATTTTTAACTTTGTTTGAGACCATTGAACTACTCTTATTTGTGACTGCTAAATAATTGTAACTTAACGTACCCATGCACTGCATTGCGATTGTATTGATGTAGCCATTTTGTGGTGAATATGTTGATCCTTGGTATGCAAGACCTTCGGCGAAGTACAGTCTGAGCTACTGAAGCGCTAGCAAATCTGTGTTACTACTAC	GCAUCUg.....uUUCG..gC..........UUU.UCAUGCAC..UGAAAUUAGAACGAUA..CCGAGCAGAUU........AGCAUAUC....CUCUGGGCAA..AUAUUACUCGCAAAAU.CGUGAAGC..GUUUUACAUUUUU	<<<<<_.......____..._~~~~~~~~~~>>>.>>::::::..::::::::::::::::..:::::::::::........::::::::....::::::::::..::::::::::::::::.::::::::..:::::::::::::	VOMN01044420.1	6316-6822	Arthropoda	Malacostraca	Amphipoda	Talitridae
U6	GCA_014899125.1	Orchestia_grillus	2.5e-09	TTACCCCTTCATCACCATTGGATAAAACCTATGGTGTAAGGGATGCAATTTTTTCTTTTATATTTTCAATACGCCATTCTTTACTTTAACTGACACTGGCTATAATCCAGAGACGCTCGTACAAATGCGAAATGGTCGGCACTATATTTTTCCTTTCCAGTCTGTCAGTAGGGAAGTTTAATATTTTAGTAAATGGACCTGTGCTTAGGCGGTACATATACTAAAATTAAAACGATTAGCATAGCCCCTGCGCACGGCGGACACTCAAAATCGTGAAGCATTATGCATTTTTTCAAGCGGCGGCACCCCAGTGTGGCCCCGGCGTGACTTCACTAAGCACATCCAAGTGTGTCAGAACACGGCCAACCTTCACGTAGGCCCAGGAGATGGGCAAGATGGCGGCGCTGCCGTACGGGGCCGCCGACACCACACCGAAAGACTTGGCCTTCTTGCGCACGATGCTGATGGGGTCGACGATGGGGTGCGACGGCA	GUGCU-.......UAGG...C..........GGU.ACAUAUAC..UAAAAUUAAAAC----..-------GAUU........AGCAUAGC....CCCUGCGCAC..GGCGGACACUCAAAAU.CGUGAAGC..AUUAUGCAUUUUU	<<<<<_.......____..._~~~~~~~~~~>>>.>>::::::..::::::::::::::::..:::::::::::........::::::::....::::::::::..::::::::::::::::.::::::::..:::::::::::::	VOMN01079117.1	4010-4501	Arthropoda	Malacostraca	Amphipoda	Talitridae
U6	GCA_014899125.1	Orchestia_grillus	3.4e-08	AGTAGTTTGCCGTCGTTTGTGTGGCGGCGCGCTCGTGGAATAAACTCTGTTCATGTTATTTCGGTCAGATGATCGCAAAGCCATTATTGGTACCCTACTGGTTGGGACGAAACTGAAACCTCACCTGTATATTGACTTGGCTCGTGAAATGAAACCCCTCAGTGGGCGCAGAATAGGCAATAGGGTTGAGTTCGTCTATTGTCTACTTCGGCGGTACATCCGCTAAAATTAGAACGATACAGAGAAGATAAGCATGGCCCCTGTGCTATTTTGCGCTGTGGGAACTGGCGTCCCTGAGGTTAGCTCAGCTTTAAGTAGGCCTTCGGGACCTTTGTTTTTCGTGCCCACTTTACATTTTTCAATTGTCATGCCTAATTCGCTATATCTTTATTTTCTTTTCTTCCTCTGCACTCTGAACTAGCTCTTTCTGTTTCTATAAGCAGGGTATCCTGCGTGGGAACACAACTA	GUCUAC.......UUCG...G..........CGGuACAUCCGC..UAAAAUUAGAACGAUA..CAGAGAAGAUA........AGCAUGGC....CCCUGUGCUA..----------------.--------..-------------	<<<<<_.......____..._~~~~~~~~~~>>>.>>::::::..::::::::::::::::..:::::::::::........::::::::....::::::::::..::::::::::::::::.::::::::..:::::::::::::	VOMN01141758.1	6755-7222	Arthropoda	Malacostraca	Amphipoda	Talitridae
U6	GCA_014899125.1	Orchestia_grillus	4e-07	GTTAACCATTACAATTTTCTACATGCCGGCTGTATGGCAACATTGGCGCGGCGTCACCATGCCATTTTGTCTAGACTTCATTTCTATATTGTGCTTCGAAGAGGAAACATCAGGCATTAAATCGTAATGAATATTTTTGCGTGTCATCCTTGCGCAGGGGCCATGCTAATCTTCTCTGTATCGTTCCAATTTTAGTATATGTACCGCCGAAGTAGGTACATATACTAAAATTGGAACGATACAGAGAAGATTAGCATGACTAATCCATGGCATGGCATGGCTTTTGAGTCCAAAATGGACTCAAAAGATTTTCTTCTGAGTCTAAAATGGACTAAAAAAATTTTGTTAACTGGAGTAGAAAATCAACCTAAATTAGTTCTACATCTCAACACTGTAGATATGATTCGAATTCCATACGTAAAACCACACTCAGCCATATGCGCATCATTTTAGCAAGTGTCGATTGCTATGTAGCATGCAGTAAGGCGACATTTCAGCCAGTCAATTTCGA	GUACCGc....cgA---aguA..........GGU.ACAUAUAC..UAAAAUUGGAACGAUA..CAGAGAAGAUU........AGCAUGACuaauCCAUGGCAUG..GCAUGGCUUUUGAGUC.CAAAAUGG..ACUCAAAAGAUUU	<<<<<_.......____..._~~~~~~~~~~>>>.>>::::::..::::::::::::::::..:::::::::::........::::::::....::::::::::..::::::::::::::::.::::::::..:::::::::::::	VOMN01020152.1	197-707	Arthropoda	Malacostraca	Amphipoda	Talitridae
U6	GCA_014899125.1	Orchestia_grillus	6.6e-07	TGAGCTTGGGATGTCGTGAGTGTTGAAGAGTAATGAAAAATATCCGAGTGACGCTTCCTTTTGAAGGATGACATGAAGGCATCCCACCAGAAATAAAACGAATATTTCAAAGCGTCTGCGGAGAATAGCTGAAGCTAAGCGAAGAAATGACCAGTGGAAGTTTTAAAGAACAACCCTGACGTGATTGTAACTCCGCTCGTGTGCCTCACCGCTCCTGCGGCACGTTCACTAAAATTGGAACGTTATTCAAGATTAGCATAGTTTCTGCGCAAGAATAACACAAGGGGTTGTGAAGCGTTGTGCACATTTTTTGTGTCTGCTGGAATGTAAACGGTAGACAGACTCCTAAATTGTGACACGTACGACGCGACGTAGTCCAAGCCACTGACACGCTAGAAAAATTTGTATTGCTACTAACTCCGCTCGTGCTGGGCAGGTTTCCCCCTCAGCTGCGCAGCATGTGCCACTGCCTCTTCCAAGTGCTGAGCAAGCGCTTCCCCCAGTTCCCCCA	GUGCCUcaccgcuCCUG...C..........GGC.ACGUUCAC..UAAAAUUGGAACGUUAuuC----AAGAUU........AGCAUAGU....UUCUGCGCAA..GAAUAACACAAGGGGU.UGUGAAGCguUGUGCACAUUUUU	<<<<<_.......____..._~~~~~~~~~~>>>.>>::::::..::::::::::::::::..:::::::::::........::::::::....::::::::::..::::::::::::::::.::::::::..:::::::::::::	VOMN01085709.1	27002-27512	Arthropoda	Malacostraca	Amphipoda	Talitridae
U6	GCA_014899125.1	Orchestia_grillus	1.1e-06	TTGCCATACAGCCGGCATGTAGAAAATTGTAATGGTTAACTCTTCTGATAACTTTGAATCCGGAATCATCATTAAAATAAAATAAAAAACCTAGTTTATTCGACATATACTAAAATTGGAACGATACAGAGAAGATTTGCGTGTCATCCTTGCGCGAGGGCCATGCTAATCTTCTCTGTATCGTTCCAATTTTAGTATATGTACCACCAAAGCAGGAACATATACTAAAATTGGAACGATACAGAGAAGATTAGCAT	GUACCAcc...aaAGC-...A..........GGA.ACAUAUAC..UAAAAUUGGAACGAUA..CAGAGAAGAUU........AGCAU---....----------..----------------.--------..-------------	<<<<<_.......____..._~~~~~~~~~~>>>.>>::::::..::::::::::::::::..:::::::::::........::::::::....::::::::::..::::::::::::::::.::::::::..:::::::::::::	VOMN01020152.1	668-1124	Arthropoda	Malacostraca	Amphipoda	Talitridae
U6	GCA_014899125.1	Orchestia_grillus	1.8e-06	TGATTTGATCCTGATGTCGACGGACGATCTCTCCCCCTTCTAGTTCACACTTATACGACAATGGGCCTTTCATCTCGACAGTAGAAGCAGGGACCGATTTCGGAATGCCTTAAGGGTACGGACGGACCATCACTGTTGAATCCGGAAGAATGATAACAGAACGAGAACCTGAGCAATATTTCTGTTGCGACTCTTGGCTCGTACCTGCTTCGGCAGTACATATACTAAAATTGGAACGATACAGAGAAGATTAG	GUACCUg.....cUUCG..gC..........AGU.ACAUAUAC..UAAAAUUGGAACGAUA..CAGAGAAGAUU........AG------....----------..----------------.--------..-------------	<<<<<_.......____..._~~~~~~~~~~>>>.>>::::::..::::::::::::::::..:::::::::::........::::::::....::::::::::..::::::::::::::::.::::::::..:::::::::::::	VOMN01093179.1	1-254	Arthropoda	Malacostraca	Amphipoda	Talitridae
U6	GCA_014899125.1	Orchestia_grillus	3.1e-06	ATGACACGCAAAAATATTCATTACGATTTAATGCCTGATGTTTCCTCTTCGAAGCACAATATAGAAATGAAGTCTAGACAAAATGGCATGGTGACGCCGCGCCAATGTTGCCATACAGCCGGCATGTAGAAAATTGTAATGGTTAACTCTTCTGATAACTTTGAATCCGGAATCATCATTAAAATAAAATAAAAAACCTAGTTTATTCGACATATACTAAAATTGGAACGATACAGAGAAGATTTGCGTGTCATCCTTGCGCGAGGGCCATGCTAATCTTCTCTGTATCGTTCCAATTTTAGTATATGTACCACCAAAGCAGGAACATATACTAAAATTGGAACGATACAGAGAAGATTAGCAT	GUUUA-.......U---...-..........UCG.ACAUAUAC..UAAAAUUGGAACGAUA..CAGAGAAGAUU........UGCGUGUCa..uCCUUGCGCGA..GGGCCAUGCUAAUCUUcUCUGUAUC..GUUCCAAUUUUAG	<<<<<_.......____..._~~~~~~~~~~>>>.>>::::::..::::::::::::::::..:::::::::::........::::::::....::::::::::..::::::::::::::::.::::::::..:::::::::::::	VOMN01020152.1	561-1062	Arthropoda	Malacostraca	Amphipoda	Talitridae
U6	GCA_014899125.1	Orchestia_grillus	5e-05	CTCGAGACGCGTGCATCTCAAGCCCACGTCTCGTCGCACCTCGCTCCCAAGTCTTATGGCTACAATGGATGCAAGCCCACGTCCCGTCGCACCTCGCTCCCAAGTCTTATGGCTACAATGGATGCAAGCCCTCTTCCCGTCGCACCTCGCTCTCAAGTCTTATGGCTACAATGGATGCAAATATTGCTTGATGCTCTCAGATACCTGCTTCCGCGATACATATGCTAAAATTTGAACGATTCAAGGATTAGCATGGCCCGTGCGCAAAGATGTTTCTCTCGGGTCGACTATGTAAAAAAGTTACATCTGTTTTTAATCTTTGCTTTTTTATATTAGAAATGTATACTTCATCATCAATATTTGTCATGAAATATACTTCACGTTATACCATGTTTTATATATGTCATGTTATGTATTAAGTGATATATCCATATCATACTGTACCGATGAACGTCATCTTATACGAAAACGTCATGTTGTTTGATCAGCGTAAAATATTTTTTA	AUACCUg....cuUCCG...C..........GAU.ACAUAUGC..UAAAAUUUGAACGAUU..CA---AGGAUU........AGCAUGGC....CCGUGCGCAA..AGAUGUUUCUCUCGGG.UCGACUAU..GUAAAAAAGUUAC	<<<<<_.......____..._~~~~~~~~~~>>>.>>::::::..::::::::::::::::..:::::::::::........::::::::....::::::::::..::::::::::::::::.::::::::..:::::::::::::	VOMN01097000.1	3297-3800	Arthropoda	Malacostraca	Amphipoda	Talitridae
7SK	GCA_014119065.1	Orius_insidiosus	1e-14	TAATTTAAAATGCGAGCTGTCGATAACAATGTTAAATTAAAAATCAATTATTTATTAAAATTGCAAATCTATATAATGCAAATAAATAAATATAGGAGATTGTTTAAATGGTTAAATTTCCCTTTTAAAATGTCCTTCCCGCATGCTAAATAGTTCCGAGTAACGCCGCGCCATCAGAAATGAACCCTCGTTTTCATGTTGGAAGTGATACAGCTGAACATTGATCGCTCTCTTATTCATTATAAAGCAGATCTGCTCAGTGTATTTCCCACGTGGTTTCAAGAAGTCAGTCCGTAATCCCGATGACGGTCCTCGTCGGCCGACTCTCGGTCGATTGTGGCGCTTGACTTCTCGAAATTCACGTCTTTCCAAAATTCAAAGCATCTGACGTTGCTTAGGTTCAAGGCACTTCCATAAATCGGCACTACAGACGTAGTTCGCCATTAATTTTTGCTCTTGCAAACCCAAATTTAAATTTTTGCACTATATTTCTTGCTAATTCTCCAACAGAAATTTTTGCTTTTGGAATTAAGAATTTGAATTTTTCAGTCCTTCTTTTGTACGCTGCATAAATATTTCTTCCAGATTTTCTAACAGTTTATTATAGGTCTTTCTCTCCGAAAATGAAATGAACAAAAAAGAACCCTGGAAA	GGAAGUG-AUACA----------GCUGAACAUUGAUCGCUCUC---UUAUUCAUuA......----UAAAGCAGAUCUGCUCAGU---GUAUUUCC------CACGUGGUUUCAAGAAGUC-AGUCCGUAAUC--------------------------------------------CCGAUGACGGUCCU--CGUCGGCCGACUCUCGGUCGAUUGU------------------------------------------------------------------------------------GGCGCUUGACUUCUCGAAAU-----UCACGUCUUUCCAAAAUUCAAAGCAUCUG-----ACGUUGCUUAG--------------------------GUUCAAGGCACUUCCAUAA-AUCGGCACUACAGaC....GUAGUUCGCCAUUAAUUUUU	<<<<<<<<-----<<<<<------<<<-<<<--<<<<<<<<--<<<<_______._~~~~~~>>>>-->>>>->>>>>>>->>>------------>>>>>---------------------------------------------------------------------------------------------------------------------------------------------------------------------------------------------------------------------------------------------------------------------------------------------------------------->>>>>>>>--------<<<<<<<<__._~~~~>>>>>-->>>::::::::::	JACGAQ010000065.1	347138-347789	Arthropoda	Insecta	Hemiptera	Anthocoridae
7SK	GCA_014119065.1	Orius_insidiosus	0.0033	AAATGAGTATCTACTGTGGAAAATCATGAAAAAGTACTAGTTTGAAGAGCTTCCAACGAAAACTTCTTTAAAAGAAGTAAAAATATAGGAGGAGGAAGTATAAAGGGGAAGTATAACGGAGGGGGAAGTAAAAGAGAGGGGAAGTAAACGGAGGGGAGTATAAAGGAGGAAATATACAGAAGGGGAAGTATAACGGAGGGGGAAGTTTTTTGTTTGTTTTTTTCGTAAAAATTTTCAAGTTCAAAAAATTTCCGAGTTGTTTTTTTGAAAAATTTCCGATTTTTTTTTTCAAAAATTTTCCGAGTTTTTTTCAAAAATTTTCAGAGTTTTTTTTTTCGAATAATTTTCCGAGTCTTCATTTCAAACAGACATATCTCCGCTATTTTTTCGAAATTCAAAAATTGCCCTCGTTAGTTTCTGTTCACCGACTAAAGAAAATTTGGTGAAAATCCGTTCAAAACTGTGGC	GGAAGUUUUUUGU-----------------------------------------.-uuguuu-----------------------------------------------------------------------------------------------------------------------------------------------------------------------------------------------------------------------------------------------------------------------------------------------------------------------------UUUUCGUAAAAAUUUUCAAGUUCAAAAAAUUUCC------------------.-gagu----------UGUUUUUUUG	<<<<<<<<-----<<<<<------<<<-<<<--<<<<<<<<--<<<<_______._~~~~~~>>>>-->>>>->>>>>>>->>>------------>>>>>---------------------------------------------------------------------------------------------------------------------------------------------------------------------------------------------------------------------------------------------------------------------------------------------------------------->>>>>>>>--------<<<<<<<<__._~~~~>>>>>-->>>::::::::::	JACGAQ010000193.1	216918-217384	Arthropoda	Insecta	Hemiptera	Anthocoridae
MRP	GCA_014119065.1	Orius_insidiosus	4.7e-15	CGGGGCGGAACGCTGCCGCGTTTCTAGATGGGGCAGCTTACAGTTTTTAAAAACCTATTAAAATTCAAGATGGTGCTGAAAAATATGGTATATTTCTTAAGTAGTTAGGTAAGAATCTGAAATAAACGTCTACCTTCCCGCGGTTTCGGTACGCTTGGCTCTTTGAGACTGGTGTCCTTCGAGAGCAGTACCTGGTGAGGGTGTTGGGTCGAGTTTGGCTTGTCGGGGCTACAAACGGGGTCGCTTGTCGGCTCATTTGCCTTGGGGAAGTTCCCTGGACTCTACTTGTACAGAGACTGTCTTGATTTAACTATCAATGCTTTATTCACAACGCGTCTATAGAAAGGACTCTTTTCGAGGATCTGCAGACGTGTAGGATAAGTGCTTTCGTCAAAGCACAGATAGTATGCCGAATCAACTCAACAGGGGCTACTCCTTCTCAACACCCTACTTTTTGCACTTTGCTAGTTTCTTTTTTTTTATAATATAAAAAAAGAACTGTGGCCGCATAGTTAACAGTCTTGATACCAGATCGCTCTGTCCTACGTGGGCGATTGTAGGCGAAACGACTTTTACTTTATACTAGTCAATATAAACCTGGGACTAAAACATCCGATCGTCAAGGTTAGCATATAAATTTTATAG	GUGUUGGGUCGAGUUUGGCUUgUCGGGGC-UACAAACGGGGUCGCUU-GUCGGCUC-----AUUUGCCUUGGGGAAGUUCCCUGGACUcuaCUUGUACAGAGACUGUCUUGAUU-UAAC-UAUCAAUGCU---UUAUUCACAACGCGUCUAUAGAAAGGACUCUUUUcgaggaucUGCAGAC-GUGUAGGAUAAGUGCUUUCGUCAAagCACAGAUAGU-AUGCCGAA----------------u------CAACUCAACAGGGGCUACUCCUUCUCAACA	:[[[[[[[[[[,,((((((,,.<<<<<<<---------<<<<<<<____>>>>>>>--------->>>>>>>,,,,,,,,,,,,,,,,...,,,,<<<<_____>>>><<<<<<______>>>>>>,<<<---<<<<<<---<<<<<<<<------<<<<___>>>>........--->>>>->>>>->>>>>>->>>,,,,,,,,,..,,,,,,,,,,,,,)))))),<<<<<<_________~>>>>>>,,,,,,,,,,,,,,,,,,,,]]]]]]]]]]	JACGAQ010000649.1	24632-25276	Arthropoda	Insecta	Hemiptera	Anthocoridae
MRP	GCA_014119065.1	Orius_insidiosus	4.9e-15	GGCGGAACGCTGCCGCTTTCCTAGATGGGGCAGCTTACAGTTTTTAAAAAACCTATTAAAATTAGAGATGGCGCAGAAAAATATGGTATATCTCTTTGGGTAGTTAGGTAAAAATCTGATATAAACTTCTACCTTCCCGCGGTTTCGGTACGCTTGGCTCTTTGAGACTGGTGTCCTTCGAGAGCATTACCTGGATGAGGGTGTTGGGTCGAGTTTGGCTTGTCGGGGCTACAAACGGGGTCGCTTGTCGGCTCATTTGCCTTGGGGAAGTTCCCTGGACTCTTCTTGTACAGAGACTGTCTTGATTTAATTATCAATGCTTTATTCACAACGCGTCTATAGAAAGGACTCTTTTCGATGATCTGCAGACGTGTAGGATAAGTGCTTTCGTCAAAGCACAGATAGTATGCCGAATCAACTCAACAGGGGCTACTCCTTCTCAACACCCTACTTTTTGCACTTTGCTAGTTTCTTTTTTTTTTTTTATAAATATAAAAAAAGAACTGTGGCCGCATAGTTAACAGTCTTGATACCAGATCGCTCTGTCCTACGTGGGCGATTGTAGGCGAAACGACTTTTACTTTATACTAGTCAATATTAGCCTGGGACTAAAACATCCGATCGTAAAGGTTAGCATATAAATTT	GUGUUGGGUCGAGUUUGGCUUgUCGGGGC-UACAAACGGGGUCGCUU-GUCGGCUC-----AUUUGCCUUGGGGAAGUUCCCUGGACUcuuCUUGUACAGAGACUGUCUUGAUU-UAAU-UAUCAAUGCU---UUAUUCACAACGCGUCUAUAGAAAGGACUCUUUUcgaugaucUGCAGAC-GUGUAGGAUAAGUGCUUUCGUCAAagCACAGAUAGU-AUGCCGAA----------------u------CAACUCAACAGGGGCUACUCCUUCUCAACA	:[[[[[[[[[[,,((((((,,.<<<<<<<---------<<<<<<<____>>>>>>>--------->>>>>>>,,,,,,,,,,,,,,,,...,,,,<<<<_____>>>><<<<<<______>>>>>>,<<<---<<<<<<---<<<<<<<<------<<<<___>>>>........--->>>>->>>>->>>>>>->>>,,,,,,,,,..,,,,,,,,,,,,,)))))),<<<<<<_________~>>>>>>,,,,,,,,,,,,,,,,,,,,]]]]]]]]]]	JACGAQ010000922.1	53856-54500	Arthropoda	Insecta	Hemiptera	Anthocoridae
MRP	GCA_014119065.1	Orius_insidiosus	4e-14	GGCGGGCGGAACGCTGCCGCGTTTCTAGATGGGGCAGCTTACAGTTTTTAAAAAACCTATTAAAATTCAAGATGGTGCTGAAAAATATGGTATATCTCTTGGGTAGTTAGGCAAGAATTGATATAAACTTCTACCTTCCCGCGGTTTCGGTACGCTCGGCTCTTTGAGGCTGGTGCCCTTCGAGCATTACCTGGATGAGGGTGTTGGGTCGAGTTTGGCTTGTCGGGGCTACAAACGGGGTCGCTTGTCGGCTCATTGCCTTGGGGAAGTTCCCTGGACTCTTCTTGTACAGAGACTGTCTTGATTTAATTATCAATGCTTTATTCACAACGCGTCTATAGAAAGGACTCTTTTCGATGATCTGCAGACGTGTAGGATAAGTGCTTTCGTCAAAGCACAGATAGTATGCCGAATCAACTCAACAGGGGCTACTCCTTCTCAACACCCTACTTTTTGCACTTTGCTAGTTTCTTTTTTTTTTTTTTATAAATATAAAAAAAGAACTGTGGCCGCATAGTTAACAGTCTTGATACCAGATCGCTCTGTCCTACGTGGGCGATTGTAGGCGAAACGACTTTTACTTTATACTAGTCAATCTAAACCTGGGACTAAAACATCCAATCATCAAGGTTAGCATATAAATT	GUGUUGGGUCGAGUUUGGCUUgUCGGGGC-UACAAACGGGGUCGCUU-GUCGGCUC------AUUGCCUUGGGGAAGUUCCCUGGACUcuuCUUGUACAGAGACUGUCUUGAUU-UAAU-UAUCAAUGCU---UUAUUCACAACGCGUCUAUAGAAAGGACUCUUUUcgaugaucUGCAGAC-GUGUAGGAUAAGUGCUUUCGUCAAagCACAGAUAGU-AUGCCGAA----------------u------CAACUCAACAGGGGCUACUCCUUCUCAACA	:[[[[[[[[[[,,((((((,,.<<<<<<<---------<<<<<<<____>>>>>>>--------->>>>>>>,,,,,,,,,,,,,,,,...,,,,<<<<_____>>>><<<<<<______>>>>>>,<<<---<<<<<<---<<<<<<<<------<<<<___>>>>........--->>>>->>>>->>>>>>->>>,,,,,,,,,..,,,,,,,,,,,,,)))))),<<<<<<_________~>>>>>>,,,,,,,,,,,,,,,,,,,,]]]]]]]]]]	JACGAQ010000425.1	9146-9789	Arthropoda	Insecta	Hemiptera	Anthocoridae
U1	GCA_014119065.1	Orius_insidiosus	1.2e-38	TTTCTTATCGCTTCTAGTTATAAATTGCGTCACAAAAATTAGTTAGTCGCTGATAAATTATATTGTTTTGAATGTACGGGAAGTTTTTGAGTTGTACGAGTCTGGCGTTGATGGAGATAGTGATGTTTGAAGTTGAGGACTTCTCGCTGTAGGATGCAAATGATGTGGGGTATATAAAGTCTGAATTCGACCTTCAACTCATACTTACCTGGCGTCGGGGTTACCGTGATCAACAAGGCGGTTCCCCCAGGGTGAGGCCCTCCCATTGCACTACGGCTGGGTTGACCCCTGCGAATATCCCAAATGCGGATATCTCGGGCGCGTAATTTTTGGTAGTCGGGACTGCGTTCGCGCTGTCCCGGATATAATTACAACATTCTTACTAGGAACCTAGAACATCCTAAGTGTTCCCAGATGTGGCTCTCATTACAAATTTACATATCCGATGTAATAAACGCTATGGGACAATGTCGTATAGTTAGAAGCTATTTATGTTTGATACTTGAGCAATTTTGAATTAGGAGGAACAGGTACTATCCATATTCTATAATAACTTCAGTTA	AUACUUACCUGGCGUCGGGGU.UACCGUGAUCAACAAGGCGGUUCCCCCAGGGUGAGGCCCUCCCAUUGCACUACGG-CUGGGUUGACCCCUGCGAAUAUCCCAAAuGCGGAUA-UCUCG....GGCGCGUAAUUUUUGGUAGUCGGGA--CUGCGUUCGCGCUG-UCCCGG	:::::::::::((((<<<<<<.-<<<<<__________>>>>>>>>>>><<<<-<-<<<-<<<<<__________>>->>>->>>-->>>>>,<<<<<<-<<____.__>>->>->->>>....,))))---------------<<<<<-<-<<<<____>>>>->>>>>>:	JACGAQ010000607.1	92913-93474	Arthropoda	Insecta	Hemiptera	Anthocoridae
U1	GCA_014119065.1	Orius_insidiosus	1.2e-38	TTTCTTATCGCTTCTAGTTATAAATTGCGTCACAAAAATTAGTTAGTTGCTGATAAATTATATTGTTTTGAATGTACGGGAAGTTTTTGAGTTGTACGAGTCTGGCGTTGATGGAGATAGTGATGTTTGAAGTTGAGGACTTCTCGCTGTAGGATGCAAATGATGTGGGGTATATAAAGTCTGAATTCGACCTTCAACTCATACTTACCTGGCGTCGGGGTTACCGTGATCAACAAGGCGGTTCCCCCAGGGTGAGGCCCTCCCATTGCACTACGGCTGGGTTGACCCCTGCGAATATCCCAAATGCGGATATCTCGGGCGCGTAATTTTTGGTAGTCGGGACTGCGTTCGCGCTGTCCCGGATAAAATTATAATAATCTGGCTAGGAACACCCTAAGTTCCAAGTCCAACCGATGTGGTTCTCGTTACAATATCCGATGTAATAAACGCTTTGGGACAATGTTTCATAGTTGTATAGTTGTTAGAAGTAAATATGTTTAATACACTCTTGAGCAATTTTGAAGTAGGAGGTAGGTATCCATATTCAATATAATATCTTCAG	AUACUUACCUGGCGUCGGGGU.UACCGUGAUCAACAAGGCGGUUCCCCCAGGGUGAGGCCCUCCCAUUGCACUACGG-CUGGGUUGACCCCUGCGAAUAUCCCAAAuGCGGAUA-UCUCG....GGCGCGUAAUUUUUGGUAGUCGGGA--CUGCGUUCGCGCUG-UCCCGG	:::::::::::((((<<<<<<.-<<<<<__________>>>>>>>>>>><<<<-<-<<<-<<<<<__________>>->>>->>>-->>>>>,<<<<<<-<<____.__>>->>->->>>....,))))---------------<<<<<-<-<<<<____>>>>->>>>>>:	JACGAQ010001253.1	28607-29168	Arthropoda	Insecta	Hemiptera	Anthocoridae
U1	GCA_014119065.1	Orius_insidiosus	1.2e-38	TCATTTCTTATCGCTTCTAGTTATAAATTGCGTCACAAAAATTAGTTAGTTGCTAAATTATATTGTTTTGAATGTACGGGAAGTTTTTGAGTTGTACGAGACTGGCGTTGATGGAGATAGTGATGTTTGAAGTTGAGGACTTCTCGCTGTAGGATGCAAATGATGTGGGGTATATAAAGTCTGAATTCGACCTTCAACTCATACTTACCTGGCGTCGGGGTTACCGTGATCAACAAGGCGGTTCCCCCAGGGTGAGGCCCTCCCATTGCACTACGGCTGGGTTGACCCCTGCGAATATCCCAAATGCGGATATCTCGGGCGCGTAATTTTTGGTAGTCGGGACTGCGTTCGCGCTGTCCCGGATAATAATATACTAATCCACTTAACAGGCAACTAGAGCATGTAGCACGGTGATAGCTATATGTAGTTGAGGAATTTATCATCTCCTTTTAAATTTCACAAGGCGAGAAGTTTTCAACTTTTAAATAACTGAAGCTGATGAATGGATTAATTGAGGATATAAATTACTGTCACTGAGTTACCTAAATATGATGATTTAACA	AUACUUACCUGGCGUCGGGGU.UACCGUGAUCAACAAGGCGGUUCCCCCAGGGUGAGGCCCUCCCAUUGCACUACGG-CUGGGUUGACCCCUGCGAAUAUCCCAAAuGCGGAUA-UCUCG....GGCGCGUAAUUUUUGGUAGUCGGGA--CUGCGUUCGCGCUG-UCCCGG	:::::::::::((((<<<<<<.-<<<<<__________>>>>>>>>>>><<<<-<-<<<-<<<<<__________>>->>>->>>-->>>>>,<<<<<<-<<____.__>>->>->->>>....,))))---------------<<<<<-<-<<<<____>>>>->>>>>>:	JACGAQ010002849.1	26089-26650	Arthropoda	Insecta	Hemiptera	Anthocoridae
U1	GCA_014119065.1	Orius_insidiosus	9.2e-37	TATATCAGGAATGCACAATATCGAATTCATCTCTTCAGAGGCAGTTCCAAAGCAGAAGTTTGCTGTAGATTGCTGAAAAAAATGATAAAAACGTGACAGTAAACTACAGTGTGATGTAAAATGGAGGATTCTATCCTTAGGTTCCCGCAGTCATATGTAAAGGACAAGAGGTCTAGAGGTTTACGAAGGAAAAGGAACTCATACTTACCTGGCGTCGGGGTTAACCGTGATCAAAAAGGCGGTTCCCTCAGAGTGAGGCCCTCCCATTGCACTTCGGCTGGGCTGACCTTTGCGAATATCCCAAATGTGGATATCTCGGGCGCATAATTTTTGGTAGTCGGGACTGCGTACGCGCTGTCCCGGATAATAATAACAAAGAATATTTTCAAATTATTGAGTAAAAAGCATCTATGATCACTGGGCTACGATGTACATCTGAATACTACTAAAGACTTCACGAAGTGATAGAAGATGCCTCATCAGTCATCATCATTCCATTCTAAGCAACTTGTAATTGCGCATTTATTTACAATCGGGGCTTCAGAAAGAGGAAGAGCGAAGGA	AUACUUACCUGGCGUCGGGGUuAACCGUGAUCAAAAAGGCGGUUCCCUCAGAGUGAGGCCCUCCCAUUGCACUUCGG-CUGGGCUGACCUUUGCGAAUAUCCCAAAuGUGGAUA-UCUCG....GGCGCAUAAUUUUUGGUAGUCGGGA--CUGCGUACGCGCUG-UCCCGG	:::::::::::((((<<<<<<.-<<<<<__________>>>>>>>>>>><<<<-<-<<<-<<<<<__________>>->>>->>>-->>>>>,<<<<<<-<<____.__>>->>->->>>....,))))---------------<<<<<-<-<<<<____>>>>->>>>>>:	JACGAQ010000079.1	131363-131925	Arthropoda	Insecta	Hemiptera	Anthocoridae
U1	GCA_014119065.1	Orius_insidiosus	9.2e-37	TATAACAGGAATGCACAATATCGAATTCATCTCTTCAGAGGCAGTTCCAAAGCAGAAGTTTGCTGTAGATAGCTGAAAAAAATGATAAAAACGTGACAGTAAACTACAGTGTGATGTAAAATGGAGGATTCTATCGTTAGGTTCCCGCTGTCATATGTAAAGGACAAGAGGTCTAGAGGTTTACGAAGGGAAAGGAAATCATACTTACCTGGCGTCGGGGTTAACCGTGATCAAAAAGGCGGTTCCCTCAGAGTGAGGCCCTCCCATTGCACTTCGGCTGGGCTGACCTTTGCGAATATCCCAAATGTGGATATCTCGGGCGCATAATTTTTGGTAGTCGGGACTGCGTACGCGCTGTCCCGGATAATAATAACAACGAAAATTACAATCTAATTGAAGTAGAGTACAATTTACTATACTCCGAAGTACACCTGGTTGATATCTTATGACGTCACTGACGTGATGGGTGCTACAGAAGGAGGAAGAGCGAAGGGAAACGTTCGGCCAAAAGGGCGGTACGCGTTGCCCCAGATAATAATAACAATGAAAGTTATAGACTAATT	AUACUUACCUGGCGUCGGGGUuAACCGUGAUCAAAAAGGCGGUUCCCUCAGAGUGAGGCCCUCCCAUUGCACUUCGG-CUGGGCUGACCUUUGCGAAUAUCCCAAAuGUGGAUA-UCUCG....GGCGCAUAAUUUUUGGUAGUCGGGA--CUGCGUACGCGCUG-UCCCGG	:::::::::::((((<<<<<<.-<<<<<__________>>>>>>>>>>><<<<-<-<<<-<<<<<__________>>->>>->>>-->>>>>,<<<<<<-<<____.__>>->>->->>>....,))))---------------<<<<<-<-<<<<____>>>>->>>>>>:	JACGAQ010000079.1	135113-135675	Arthropoda	Insecta	Hemiptera	Anthocoridae
U1	GCA_014119065.1	Orius_insidiosus	9.2e-37	TTTATAACAGGAATGCACAATATCGAATTCATCTCTTCAGAGGCAGTTCCAAAGCAGAAGTTTGCTGTAGGTAGCTGAAAAAAATGATAAAAATGTGGCAGTAAAGTAGTGTGATGTAAAATGGAGGATTCTATGCTTAGGTTCCCGCTGTCATATGTAAAGGACAAGAGGTCTAGAGGTTTACGAAGGAAAAGGAAATCATACTTACCTGGCGTCGGGGTTAACCGTGATCAAAAAGGCGGTTCCCTCAGAGTGAGGCCCTCCCATTGCACTTCGGCTGGGCTGACCTTTGCGAATATCCCAAATGTGGATATCTCGGGCGCATAATTTTTGGTAGTCGGGACTGCGTACGCGCTGTCCCGGATAATAATAACAATGAAAATTATAAACTAATAACGGAAGAGAGAAGTATCAGATGTTCTTACAACTTATGACTTCACTGACGTGATGGGGATCATCATTCCATTTTGAGCAACCTGAAAATGCGCATTCGGGACTTCAGAAGGAGGAAGACTAAGAGCGACGGGAAACGTTCGGCCAAAAGGGCGGTATGCGCTGCCCCG	AUACUUACCUGGCGUCGGGGUuAACCGUGAUCAAAAAGGCGGUUCCCUCAGAGUGAGGCCCUCCCAUUGCACUUCGG-CUGGGCUGACCUUUGCGAAUAUCCCAAAuGUGGAUA-UCUCG....GGCGCAUAAUUUUUGGUAGUCGGGA--CUGCGUACGCGCUG-UCCCGG	:::::::::::((((<<<<<<.-<<<<<__________>>>>>>>>>>><<<<-<-<<<-<<<<<__________>>->>>->>>-->>>>>,<<<<<<-<<____.__>>->>->->>>....,))))---------------<<<<<-<-<<<<____>>>>->>>>>>:	JACGAQ010000153.1	66616-67178	Arthropoda	Insecta	Hemiptera	Anthocoridae
U1	GCA_014119065.1	Orius_insidiosus	9.2e-37	TATAAAAGGAATGCACAATATCGAATTCATCTCTTCAGAGGCAGTTCCAAAGCAGAAGTTTGCTGTAGATAGCTGAGAAAAATGATAAAAATGTGACAGTAAACTACAGTGTGATGTAAAATGGAGGATTCTATCCTTAGGTTCCCGCTGTCATATGTAAAGGACAAGAGGTCTAGAGGTTTACGAAGGAAAATGAAATCATACTTACCTGGCGTCGGGGTTAACCGTGATCAAAAAGGCGGTTCCCTCAGAGTGAGGCCCTCCCATTGCACTTCGGCTGGGCTGACCTTTGCGAATATCCCAAATGTGGATATCTCGGGCGCATAATTTTTGGTAGTCGGGACTGCGTACGCGCTGTCCCGGATAATAATAACAATGAATTCTTTAAATTATTAGAGGAAGAGATTGCCTCAATCACTAGGTTTCGATGTACACCTGATAACTGTCAGTTGTATAAATTGATAGGTACTCGGCAAAAATCTACTAATTTCAAATGTACCCTGTGGCTGAGTATCATTTTGTTACCCCTAATAAATAAAAATTGTAGGAAATTTAATTTCTCT	AUACUUACCUGGCGUCGGGGUuAACCGUGAUCAAAAAGGCGGUUCCCUCAGAGUGAGGCCCUCCCAUUGCACUUCGG-CUGGGCUGACCUUUGCGAAUAUCCCAAAuGUGGAUA-UCUCG....GGCGCAUAAUUUUUGGUAGUCGGGA--CUGCGUACGCGCUG-UCCCGG	:::::::::::((((<<<<<<.-<<<<<__________>>>>>>>>>>><<<<-<-<<<-<<<<<__________>>->>>->>>-->>>>>,<<<<<<-<<____.__>>->>->->>>....,))))---------------<<<<<-<-<<<<____>>>>->>>>>>:	JACGAQ010000378.1	80909-81471	Arthropoda	Insecta	Hemiptera	Anthocoridae
U1	GCA_014119065.1	Orius_insidiosus	9.2e-37	TGTTTTATAAAAGGAATGCACAATATCGAATTCATCTCTTCATAAGCAGTTCCAAAGCAGAAGTTTGCTGTAGATAGCTGCATGATAAAAATGTGACTGTAAACTACAGTGTGATGTAAAATGGAGGATTCTATCGTTAGGTTCCCGCTGTCATATGTAAAGGACAAGAGGTCTAGAGGTTTACGAAGGAAAAGGAAATCATACTTACCTGGCGTCGGGGTTAACCGTGATCAAAAAGGCGGTTCCCTCAGAGTGAGGCCCTCCCATTGCACTTCGGCTGGGCTGACCTTTGCGAATATCCCAAATGTGGATATCTCGGGCGCATAATTTTTGGTAGTCGGGACTGCGTACGCGCTGTCCCGGATAACAATAACAATGAATACTTAAAATTAATTAATTAAAGACATCAAGGAACGCTGGGCTAAGATGATCATCTGAATGATGTACGTCACGAAGTGATAGCGATGCCTCATCATCATTCTATTCTAAGCAACTTGTAAATGCGCATTTAATTACAATCGGGGCTTCAGGAAGAGGAAGAGCGAAGGAGCGTTAAATTTTAC	AUACUUACCUGGCGUCGGGGUuAACCGUGAUCAAAAAGGCGGUUCCCUCAGAGUGAGGCCCUCCCAUUGCACUUCGG-CUGGGCUGACCUUUGCGAAUAUCCCAAAuGUGGAUA-UCUCG....GGCGCAUAAUUUUUGGUAGUCGGGA--CUGCGUACGCGCUG-UCCCGG	:::::::::::((((<<<<<<.-<<<<<__________>>>>>>>>>>><<<<-<-<<<-<<<<<__________>>->>>->>>-->>>>>,<<<<<<-<<____.__>>->>->->>>....,))))---------------<<<<<-<-<<<<____>>>>->>>>>>:	JACGAQ010000378.1	84836-85398	Arthropoda	Insecta	Hemiptera	Anthocoridae
U1	GCA_014119065.1	Orius_insidiosus	1.2e-36	TGTTTTATAACAGGAATGCACAATATCGAATTCATCTCTTCAGAGGCAGTTCGAAAGCAGAAGTTTGCTGTAGATAGCTGAATGATAAAAATGTGACAGTAAACTACAGTGTGATGTAAAATGGAGGATTCTATTGTTAGGTTCCCGCTGTCATATGTAAAGGACAAGAGGTCTAGAGGTTTACGAAGGGAAAGGAAATCATACTTACCTGGCGTCGGGGTTAACCGTGATCACAAAGGCGGTTCCCTCAGAGTGAGGCCCTCCCATTGCACTTCGGCTGGGCTGACCTTTGCGAATATCCCAAATGTGGATATCTCGGGCGCATAATTTTTGGTAGTCGGGACTGCGTACGCGCTGTCCCGGATAATAATAACCATGAAAATTATAAGCTAATTGAAGTAGAGTACTATAGTTACTACTACTAGACTTCGATGTACACCTGTGTGATAACTATTAGGTGTAAATAATAAAAAGCGGCTAAAATCTACAAAATTCAAATTTATCCTGTGGCTGAGTTTCATTTTGTACTCCTAATAAATAAAAATTGCAGAAAATTTAGTTCT	AUACUUACCUGGCGUCGGGGUuAACCGUGAUCACAAAGGCGGUUCCCUCAGAGUGAGGCCCUCCCAUUGCACUUCGG-CUGGGCUGACCUUUGCGAAUAUCCCAAAuGUGGAUA-UCUCG....GGCGCAUAAUUUUUGGUAGUCGGGA--CUGCGUACGCGCUG-UCCCGG	:::::::::::((((<<<<<<.-<<<<<__________>>>>>>>>>>><<<<-<-<<<-<<<<<__________>>->>>->>>-->>>>>,<<<<<<-<<____.__>>->>->->>>....,))))---------------<<<<<-<-<<<<____>>>>->>>>>>:	JACGAQ010000153.1	71970-72532	Arthropoda	Insecta	Hemiptera	Anthocoridae
U1	GCA_014119065.1	Orius_insidiosus	1.6e-36	TTTATAACAGGAATGCACAATTTCGAAGTCATCTCTTCAGAGGCAGTTCCAAAGCAGAAGTTTGCTGTAGATAGCTAAAAAATGATAAAAATGTGACAGTAAACTGCAGTGTGATGTAAAATGGAGGATTCTATCCTTAGGTTCCCGCTGTCATATGTAAAGGACAAGAGGTGTAGAGGTTTACGATAGAAAAGGTAATCATACTTACCTGGCGTCGGGGTTAACCGTGATCAAAAAGGCGGTTCCCTCAGAGTGAGGCCCTCCCATTGCACTTCGGCTGGGCTGACCTTTGCGAATATCCCAAATGTGGATATCTCGGGCGCATAATTTTTGATAGTCGGGACTGCGTACGCGCTGTCCCGGATAATAATAACAATGATTACCTCAAATTATAAGAGGACGAGTTTACCTCTTATCACTAGGTTCCGATGTACACATGAAAGATATCTGTCAGTTGTATAAAATGATACTCGGCTAAAATCTACTAATTTCAAATGTACCCTGTGGCTGAGTTTCATTTTGTTACCCTAATAAATAAAAAATGTAGGAAATTTAATTTCTCT	AUACUUACCUGGCGUCGGGGUuAACCGUGAUCAAAAAGGCGGUUCCCUCAGAGUGAGGCCCUCCCAUUGCACUUCGG-CUGGGCUGACCUUUGCGAAUAUCCCAAAuGUGGAUA-UCUCG....GGCGCAUAAUUUUUGAUAGUCGGGA--CUGCGUACGCGCUG-UCCCGG	:::::::::::((((<<<<<<.-<<<<<__________>>>>>>>>>>><<<<-<-<<<-<<<<<__________>>->>>->>>-->>>>>,<<<<<<-<<____.__>>->>->->>>....,))))---------------<<<<<-<-<<<<____>>>>->>>>>>:	JACGAQ010000319.1	2852-3414	Arthropoda	Insecta	Hemiptera	Anthocoridae
U1	GCA_014119065.1	Orius_insidiosus	2.5e-36	TTATTCTCTATTATTTCTTATACTATTTGATTCCCTTTGAATCTAGAAAATTAATTTTCAAATTGATTTGCAAATAGTAAAAGAGTTAGAAGAAACTGAATTTTCAAATGCAGCTGCAGTATTGGCAGATTTGTTGCTGTGCTTCCCGCTGACTTTAGCAAAGTGGCATTGATGATATAGTTTACCTTAGCAAAATACTCATACTTACCTGGCGTCGGGGTTAACCGTGATCAGAAAGGCGGTTCCCTCAGAGTGAGGCCTTCCCATTGCACTTCGGCTGGGCTGACCTTTGCGAATATCCCAAATGTGGATATCTCGGGCGCACAATTTTTGGTAGTCGGGACTGCGTTCGCGCTATCCCGTATTAATAACAACGAATTCTTCCTAAGTTCTTACTCTTGTTCTTCCACTGCTTCTATCTAAGTTTTCTACGTAGATGAGCACTTGAACAGGAAGCTCCCTGTTTCGATAATACGATAACGTGCGGTCAATGGTCATTCCTCATTACTCATTCAGTTCCCATTCCGTCTGAGCATCCGATAGCTATGACCCGCGTATGTCAT	AUACUUACCUGGCGUCGGGGUuAACCGUGAUCAGAAAGGCGGUUCCCUCAGAGUGAGGCCUUCCCAUUGCACUUCGG-CUGGGCUGACCUUUGCGAAUAUCCCAAAuGUGGAUA-UCUCG....GGCGCACAAUUUUUGGUAGUCGGGA--CUGCGUUCGCGCUA-UCCCGU	:::::::::::((((<<<<<<.-<<<<<__________>>>>>>>>>>><<<<-<-<<<-<<<<<__________>>->>>->>>-->>>>>,<<<<<<-<<____.__>>->>->->>>....,))))---------------<<<<<-<-<<<<____>>>>->>>>>>:	JACGAQ010000092.1	382781-383343	Arthropoda	Insecta	Hemiptera	Anthocoridae
U1	GCA_014119065.1	Orius_insidiosus	2.5e-36	TTCTCTATTATTTCTTATACTATTTGATTACCTTTGAATCTAGAAAATTAATTTTTCAAATTGATTTGCAAATAGTACAAGAAATTAGAAGAAACTGAATTTTCAAATGCAGCTGCAGTATTGGCAGATTTGTTGCTGTGCTTCCCGCTGACTTTAGCAAAGTGGCATTGATCATATAGTTTACCTTAGCAAAATAACTCATACTTACCTGGCGTCGGGGTTAACCGTGATCAGAAAGGCGGTTCCCTCAGAGTGAGGCCTTCCCATTGCACTTCGGCTGGGCTGACCTTTGCGAATATCCCAAATGTGGATATCTCGGGCGCACAATTTTTGGTAGTCGGGACTGCGTTCGCGCTATCCCGTAATAATAACAACGAATTCTTCCAAAAGAGTATAGATATGATAAGATCTTACTCTTGTTCTTCCTCTGCTTCTATGTAAGTTTTCTATAAGCATATAATAAGCACTTTAACAGGAAGCTCCCTGTTTCGATAATACGATAACGTGCGGTCAATGGTCATTACTCATTACTCATTCAGTTCCCATTCCGTCTGAGCATCCGA	AUACUUACCUGGCGUCGGGGUuAACCGUGAUCAGAAAGGCGGUUCCCUCAGAGUGAGGCCUUCCCAUUGCACUUCGG-CUGGGCUGACCUUUGCGAAUAUCCCAAAuGUGGAUA-UCUCG....GGCGCACAAUUUUUGGUAGUCGGGA--CUGCGUUCGCGCUA-UCCCGU	:::::::::::((((<<<<<<.-<<<<<__________>>>>>>>>>>><<<<-<-<<<-<<<<<__________>>->>>->>>-->>>>>,<<<<<<-<<____.__>>->>->->>>....,))))---------------<<<<<-<-<<<<____>>>>->>>>>>:	JACGAQ010000145.1	10028-10590	Arthropoda	Insecta	Hemiptera	Anthocoridae
U1	GCA_014119065.1	Orius_insidiosus	2.5e-36	ATTCTATATTATTTCTTATACTATTTGATTACCTTTGAATCTAGAAAATTAATTTTTCAAATTGATTGCAAATAGTTCAAGAATTTAGAAGAAACTGAATTTTCAAATGCAGCTGCAGTATTGGCAGATTTGTTGCTGTGCTTCCCGCTGACTTTAGCAAAATAGCATTGATGATATAGTTTACCGTAGCAAAATAACTCATACTTACCTGGCGTCGGGGTTAACCGTGATCAGAAAGGCGGTTCCCTCAGAGTGAGGCCTTCCCATTGCACTTCGGCTGGGCTGACCTTTGCGAATATCCCAAATGTGGATATCTCGGGCGCACAATTTTTGGTAGTCGGGACTGCGTTCGCGCTATCCCGTATAAACATGTATGAATTAGAGTAGCACTACTGATGCTTTAAATGATAATGTCTCAGCGATAAGAACACGATATCGGAAGCAAAGTATCGATACCCGGTATCGTAAAAATATCGCTACAGTTTAATCGATGCCAGTATCTATCGGGCCTAAAGTATCGATATTTGGAGGGCTCAGAATACAAGTGAACCAAGTCCACTTTT	AUACUUACCUGGCGUCGGGGUuAACCGUGAUCAGAAAGGCGGUUCCCUCAGAGUGAGGCCUUCCCAUUGCACUUCGG-CUGGGCUGACCUUUGCGAAUAUCCCAAAuGUGGAUA-UCUCG....GGCGCACAAUUUUUGGUAGUCGGGA--CUGCGUUCGCGCUA-UCCCGU	:::::::::::((((<<<<<<.-<<<<<__________>>>>>>>>>>><<<<-<-<<<-<<<<<__________>>->>>->>>-->>>>>,<<<<<<-<<____.__>>->>->->>>....,))))---------------<<<<<-<-<<<<____>>>>->>>>>>:	JACGAQ010000145.1	15928-16490	Arthropoda	Insecta	Hemiptera	Anthocoridae
U1	GCA_014119065.1	Orius_insidiosus	2.5e-36	TTCTCTATTATTTCTTATACTATTTGATTACCTTTGAATCTAGAAAATTAATTTTTCAAATTGATTTGCAAATAGTACAAGAAATTAGAAGAAACTGAATTTTCAAATGCAGCTGCAGTATTGGCAGATTTGTTGCTGTGCTTCCCGCTGACTTTAGCAAAGTGGCATTGATCATATAGTTTACCTTAGCAAAATAACTCATACTTACCTGGCGTCGGGGTTAACCGTGATCAGAAAGGCGGTTCCCTCAGAGTGAGGCCTTCCCATTGCACTTCGGCTGGGCTGACCTTTGCGAATATCCCAAATGTGGATATCTCGGGCGCACAATTTTTGGTAGTCGGGACTGCGTTCGCGCTATCCCGTAATAATAACAACGAATTCTTCCAAAAGAGTATAGATATGATAAGATCTTACTCTTGTTCTTCCTCTGCTTCTATGTAAGTTTTCTATAAGCATATAATAAGCACTTTAACAGGAAGCTCCCTGTTTCGATAATACGATAACGTGCGGTCAATGGTCATTACTCATTACTCATTCAGTTCCCATTCCGTCTGAGCATCCGA	AUACUUACCUGGCGUCGGGGUuAACCGUGAUCAGAAAGGCGGUUCCCUCAGAGUGAGGCCUUCCCAUUGCACUUCGG-CUGGGCUGACCUUUGCGAAUAUCCCAAAuGUGGAUA-UCUCG....GGCGCACAAUUUUUGGUAGUCGGGA--CUGCGUUCGCGCUA-UCCCGU	:::::::::::((((<<<<<<.-<<<<<__________>>>>>>>>>>><<<<-<-<<<-<<<<<__________>>->>>->>>-->>>>>,<<<<<<-<<____.__>>->>->->>>....,))))---------------<<<<<-<-<<<<____>>>>->>>>>>:	JACGAQ010000319.1	167818-168380	Arthropoda	Insecta	Hemiptera	Anthocoridae
U1	GCA_014119065.1	Orius_insidiosus	2.5e-36	TTATTCTCTATTATTTCTTATACTATTTGATTCCCTTTGAATCTAGAAAATTAATTTTTCAAATTGATTTGCAAATAGTACAAGAAATTAGAAGAAAGAATTTTCAAATGCAGCTGCAGTATTGGCAGATTTGTTGCTGTGCTTCCCGCTGACTTTAGCAAATGGCATTGATGATATAGTTTACCTTAGCAAAATAACTCATACTTACCTGGCGTCGGGGTTAACCGTGATCAGAAAGGCGGTTCCCTCAGAGTGAGGCCTTCCCATTGCACTTCGGCTGGGCTGACCTTTGCGAATATCCCAAATGTGGATATCTCGGGCGCACAATTTTTGGTAGTCGGGACTGCGTTCGCGCTATCCCGTAATAATAACAACGAATTCTTCCAAAGAGTAATTAAGTTCTTCTCTTGTGCTTCTATCTAATTTCTATATTAAGCACTTGAACAGGAAGCTCCCTGTTTCGATAATACGATAACGTGCGGTCAATGGTCATTACTCATTACTCATTCAGTTCCCATTCCGTCTGAGCATCCGATAGCTATGACCCGCGTATGTCATACGTT	AUACUUACCUGGCGUCGGGGUuAACCGUGAUCAGAAAGGCGGUUCCCUCAGAGUGAGGCCUUCCCAUUGCACUUCGG-CUGGGCUGACCUUUGCGAAUAUCCCAAAuGUGGAUA-UCUCG....GGCGCACAAUUUUUGGUAGUCGGGA--CUGCGUUCGCGCUA-UCCCGU	:::::::::::((((<<<<<<.-<<<<<__________>>>>>>>>>>><<<<-<-<<<-<<<<<__________>>->>>->>>-->>>>>,<<<<<<-<<____.__>>->>->->>>....,))))---------------<<<<<-<-<<<<____>>>>->>>>>>:	JACGAQ010002369.1	25783-26345	Arthropoda	Insecta	Hemiptera	Anthocoridae
U1	GCA_014119065.1	Orius_insidiosus	2.6e-36	TACATCACGGATGGAAACTCATTTGAAACTAATGTTTTAGGAGTTGTTCGTAACGGATTTTTTAATTTTTAATGGATTTAGAGTGTATTCGGTAAAATAGAGGGAAATTTTTGTAAGTTTATGGGTTTGTTGGATGTGTGCTTCCCGCGGTATTGTTTTATTTTCGGTGCTTTCAATTGACTTAATTAGAATCGGGCGGCATACTTACTTGGCGCTGGGAATACCGTGATCATGAAGGCGGTTGCCCCAGGGTGACGTCCTACCATTGCACTAAGGATGGACCGGCCCCTGCGAATTTCCCAAATCGGGATATGTCGGGCGCGTAATTTTTGGTAGTCGGGACTGCGTACGCGCTGTCCCGGAAACAGATAAACCAATCAAGCAGATGATCTGAGGACATTTTCCCGATCAGCGTTGACACGTCAGGATGATGAGGAAAGGGTCCTATGACCTATTCCGATGCTATCACTGTCAGTAGTTCCGGCCGGCCGTACCATTTTTTCGGTACTCTCTACGGCCACTTTTAACTTCCTCAAGAAGTTACTGTGATACCTCCGACCCC	AUACUUACUUGGCGCUGGGAA.UACCGUGAUCAUGAAGGCGGUUGCCCCAGGGUGACGUCCUACCAUUGCACUAAGGAUGG-ACCGGCCCCUGCGAAUUUCCCAAA.UCGGGAUAUGUCG....GGCGCGUAAUUUUUGGUAGUCGGGA--CUGCGUACGCGCUG-UCCCGG	:::::::::::((((<<<<<<.-<<<<<__________>>>>>>>>>>><<<<-<-<<<-<<<<<__________>>->>>->>>-->>>>>,<<<<<<-<<____.__>>->>->->>>....,))))---------------<<<<<-<-<<<<____>>>>->>>>>>:	JACGAQ010000425.1	45722-46283	Arthropoda	Insecta	Hemiptera	Anthocoridae
U1	GCA_014119065.1	Orius_insidiosus	2.6e-36	TACATCACGGATGGAAACTCATTTGAAACTAATGTTTTAGGAGTTGTTCGTAACGGATTTTTTAATTTGTAATGGATTTAGAGTGTATTCGGTAAAATAGAGGGAAATTTTTGTAAGTTAATGGGTTTGTTGGATGTGTGCTTCCCGCGGTATTGTTTTATTTTCAGTGCTTTCAATTGACTTAATTAGAATCGGGCGGCATACTTACTTGGCGCTGGGAATACCGTGATCATGAAGGCGGTTGCCCCAGGGTGACGTCCTACCATTGCACTAAGGATGGACCGGCCCCTGCGAATTTCCCAAATCGGGATATGTCGGGCGCGTAATTTTTGGTAGTCGGGACTGCGTACGCGCTGTCCCGGAAACAGATAAACCAATCAAGCAGATGATCTGAGGACAATCTCCCGATCAGCATTGACACGTCAGGATGGTGAGGAAAGGTCCAATGACCTTTCCGATGCTATCACAGTCAGTGGTTCCGGCCGGCCGTACTATTTTTTAGGTACTCTCTACGGCCACTTTTCATCCGATTTTCACACAATTTCCCCCCTTTACTTAATCG	AUACUUACUUGGCGCUGGGAA.UACCGUGAUCAUGAAGGCGGUUGCCCCAGGGUGACGUCCUACCAUUGCACUAAGGAUGG-ACCGGCCCCUGCGAAUUUCCCAAA.UCGGGAUAUGUCG....GGCGCGUAAUUUUUGGUAGUCGGGA--CUGCGUACGCGCUG-UCCCGG	:::::::::::((((<<<<<<.-<<<<<__________>>>>>>>>>>><<<<-<-<<<-<<<<<__________>>->>>->>>-->>>>>,<<<<<<-<<____.__>>->>->->>>....,))))---------------<<<<<-<-<<<<____>>>>->>>>>>:	JACGAQ010000649.1	64102-64663	Arthropoda	Insecta	Hemiptera	Anthocoridae
U1	GCA_014119065.1	Orius_insidiosus	8.3e-36	TTATAACAGGAATGCACAATATCGAATTCATCTCTTCAGAAGCAGTTCCAAAGCAGAAGTTTGCTGTAGATTGCTAAAAAAATGATAAAAATTTGACAGTAAACTACAGTGTGATGTAAAATGGAGGATTCTATCGTTAGGTTCCCGCTGTCATATGTAAAGGACAAGAGGTCTAGAGGTTTACGAAGGGAAAGGAAATCATACTTACCTGGCGTCGGGGTTAACCGTGATCAAATAGGCGGTTCCCTCAGAGTGAGGCCCTCCCATTGCACTTCGGCTGGGCTGACCTTTGCGAATATCCCAAATGTGGATATCTCGGGCGCATAATTTTTGGTAGTCGGGACTGCGTACGCGCTGTCCCGGATAATAATAACAACGAATATTTAAAACTAATTGAGAAAAAGACATGAAGGACCGCTGGGCTAAGATGTACATCTGAATGATAACTGAAGACGTCACGAAGTGATTGAGATGCCTCATCATCATTCCATTCTAAGCAACTTGTAAATGCGCATTTATTTACAATCGGGCCTTCAGAAAGAAGAAGAGCGAAGGAGCGTTAA	AUACUUACCUGGCGUCGGGGUuAACCGUGAUCAAAUAGGCGGUUCCCUCAGAGUGAGGCCCUCCCAUUGCACUUCGG-CUGGGCUGACCUUUGCGAAUAUCCCAAAuGUGGAUA-UCUCG....GGCGCAUAAUUUUUGGUAGUCGGGA--CUGCGUACGCGCUG-UCCCGG	:::::::::::((((<<<<<<.-<<<<<__________>>>>>>>>>>><<<<-<-<<<-<<<<<__________>>->>>->>>-->>>>>,<<<<<<-<<____.__>>->>->->>>....,))))---------------<<<<<-<-<<<<____>>>>->>>>>>:	JACGAQ010000319.1	7960-8522	Arthropoda	Insecta	Hemiptera	Anthocoridae
U1	GCA_014119065.1	Orius_insidiosus	1.1e-35	TATTCTCCATTATTTCTTATTCAATTTGATTGCCTCTAAAACTAGAAAATTATTTTTTAAATTGATTTGCAAACAGTAAAAGAGTTTAGAAGAAACTGAATTTTCAAATGCAGCTGCAGTATTGGCAGATTTGTTGCTGCGCTTCCCGCTGACTTTAGCAAAATAGCATTGATCGTATAGTTTTGCTTAGCAATAAAATCATACTTACCTGGCGTCGGGGTTAACCGTGATCAAGAAGGCGGTTCCCTCAGAGTGAGGCCTTCCCATTGCACTTCGGCTGGCTGACCTTTGCGAATATCCCAATGTGGATATCTCGGGCGCACAATTTTTGGTAGTCGGGACTGCGTTCGCGCTATCCCGTATAATTTATATGAATTAGAAATTAGAACAGCACTACTGATAGTACTGATGCTTTTAAATGATAATGTCTCAGCGATGTTGGAGCTAGGAAATGACCTTATATAATGCCTCATCGATGTATATACTAAAACTGGATAGCTCGTCGGGCCCATTCTCTGGTTCAAAAGTGTAACCGGCAAACCGCGCATGCGAAGTAAGGAA	AUACUUACCUGGCGUCGGGGUuAACCGUGAUCAAGAAGGCGGUUCCCUCAGAGUGAGGCCUUCCCAUUGCACUUCGG-CUG-GCUGACCUUUGCGAAUAUCCCAAU.GUGGAUA-UCUCG....GGCGCACAAUUUUUGGUAGUCGGGA--CUGCGUUCGCGCUA-UCCCGU	:::::::::::((((<<<<<<.-<<<<<__________>>>>>>>>>>><<<<-<-<<<-<<<<<__________>>->>>->>>-->>>>>,<<<<<<-<<____.__>>->>->->>>....,))))---------------<<<<<-<-<<<<____>>>>->>>>>>:	JACGAQ010002369.1	20774-21334	Arthropoda	Insecta	Hemiptera	Anthocoridae
U1	GCA_014119065.1	Orius_insidiosus	1.5e-35	ATTCTATATTATTTCTTATACTATTTGATTACCTTTGAATCTAGAAAATTAATTTTTCAAATTGATTGCAAATAGTAAAAGAATTTAGAAGAAACTGAATTTTCAAATGCAGCTGCAGTATTGGCAGATTTGTTGCTGTGCTTCCCGCTGACTTTAGCAAAATAGCATTGATGATATAGTTTACCGTAGCAAAATAACTCATACTTACCTGGCGTCGGGGTTAACCGTGATCAGAAAGGCGGTTCCCTCAGAGTGAGGCCTTCCCATTGCACTTCGGCTGGGCTGACCTTTGCGAATATCCCAAATGTGGATATCTCGGGCGCACAATTTTTGGTAGTCGGGACTGCGTACGCGCTATCCCGTATAAATATATATGAATTGGAACCTCACTAATGATGCTTTGGATGCTATTGTCTCAACGATGTTGGAGCTAGGAAATGACCAGAAGTGCGCAACTAGATATAATGTCATCAAGCACTAACGCTATAACTTCCTCAGTAATGTCGATCTTTGATAGCAAAGGGAAAAAACAACAGAACTATGAAAAAATAATTTAATTTTTT	AUACUUACCUGGCGUCGGGGUuAACCGUGAUCAGAAAGGCGGUUCCCUCAGAGUGAGGCCUUCCCAUUGCACUUCGG-CUGGGCUGACCUUUGCGAAUAUCCCAAAuGUGGAUA-UCUCG....GGCGCACAAUUUUUGGUAGUCGGGA--CUGCGUACGCGCUA-UCCCGU	:::::::::::((((<<<<<<.-<<<<<__________>>>>>>>>>>><<<<-<-<<<-<<<<<__________>>->>>->>>-->>>>>,<<<<<<-<<____.__>>->>->->>>....,))))---------------<<<<<-<-<<<<____>>>>->>>>>>:	JACGAQ010000145.1	17804-18366	Arthropoda	Insecta	Hemiptera	Anthocoridae
U1	GCA_014119065.1	Orius_insidiosus	1.5e-35	TTCTCTATTATTTGTTATACTATTTGATTACCTTTGAATCTAGAAAATTAATTTTTAAAATTGATTTGCAAATAGTAAAAGAAATTAGAAGAAATTGAATTTTCAAATGCAGCTGCTGTATTGGCAGATTTGTTGCTGCGCTTCCCGCTGACTTTAGCAAAATAGCATTGATGATATAGTTTACCGTAGCAAAATAACTCATACTTACCTGGCGTCGGGGTTAACCGTGATCAGAAAGGCGGTTCCCTCAGAGTGAGGCCTTCCCATTGCACTTCGGCTGGGCTGACCTTTGCGAATATCCCAAATGTGGATATCTCGGGCGCACAATTTTTGGTAGTCGGGACTGCGTACGCGCTATCCCGTATAGATGTATATGATTTAGAACTTCACTACTGATGCTTTGAATGCTAATGTCTCAGCGATGTTGAAGCGCAATTAGTTATGAGGCGCTCCGGGTACAAAGGGCGAACTCAACAAAACGTAGCCTCGAGATATTCGCATTCTAAAGTTTTATATTATGGGCGAACTCGACAGAAAAGTCATGCCCTGGAATGGGAAAAGGA	AUACUUACCUGGCGUCGGGGUuAACCGUGAUCAGAAAGGCGGUUCCCUCAGAGUGAGGCCUUCCCAUUGCACUUCGG-CUGGGCUGACCUUUGCGAAUAUCCCAAAuGUGGAUA-UCUCG....GGCGCACAAUUUUUGGUAGUCGGGA--CUGCGUACGCGCUA-UCCCGU	:::::::::::((((<<<<<<.-<<<<<__________>>>>>>>>>>><<<<-<-<<<-<<<<<__________>>->>>->>>-->>>>>,<<<<<<-<<____.__>>->>->->>>....,))))---------------<<<<<-<-<<<<____>>>>->>>>>>:	JACGAQ010000905.1	61167-61729	Arthropoda	Insecta	Hemiptera	Anthocoridae
U1	GCA_014119065.1	Orius_insidiosus	1.5e-35	TTCTCTATTATTTCTTATACTATTTGATTACCTTTGAATCTAGAAAATTAATTTTTCAAATTGATTTGCAAATAGTAAAAGAGTTTAGAAGAAACTGAATTTTCAAATGCAGCTGCAGTATTGGCAGATTTGTTGCTGTGCTTCCCGCTGACTTTAGCAAAATAGCGTTGATCATATAGTTTGCCTTAACAAAATTACTCATACTTACCTGGCGTCGGGGTTAACCGTGATCAGAAAGGCGGTTCCCTCAGAGTGAGGCCTTCCCATTGCACTTCGGCTGGGCTGACCTTTGCGAATATCCCAAATGTGGATATCTCGGGCGCACAATTTTTGGTAGTCGGGACTGCGTACGCGCTATCCCGTATAAATATTTGTGAATTTAAACATCTTTATCATGAATGAGCGATATAGTGATTTTCGGGTAACAGTGATTGTAGTGATTGCTACTTTTAAGTCACGGTGAAAAATAATAGTGACTGTTATTCATGGTGATTTTCAGAATATCATTCGCAGTGCTGCTATCGGTGATACGGCGATACAATTCACAGATTGAAAATACATGT	AUACUUACCUGGCGUCGGGGUuAACCGUGAUCAGAAAGGCGGUUCCCUCAGAGUGAGGCCUUCCCAUUGCACUUCGG-CUGGGCUGACCUUUGCGAAUAUCCCAAAuGUGGAUA-UCUCG....GGCGCACAAUUUUUGGUAGUCGGGA--CUGCGUACGCGCUA-UCCCGU	:::::::::::((((<<<<<<.-<<<<<__________>>>>>>>>>>><<<<-<-<<<-<<<<<__________>>->>>->>>-->>>>>,<<<<<<-<<____.__>>->>->->>>....,))))---------------<<<<<-<-<<<<____>>>>->>>>>>:	JACGAQ010000905.1	62347-62909	Arthropoda	Insecta	Hemiptera	Anthocoridae
U1	GCA_014119065.1	Orius_insidiosus	2.3e-35	TCCTCTATTATTTCTTATACTATTTGATTACCTTTGAATCTAGAAAATTAAATTTTTAAATTGATTTGCAAATAGTACAAGAAATTAGAAGAAACTGAATTTTCAAATGCAGCTGCAGTATTGGCAGATTTGTTGCTGTGCTTCCCGCTGACTTTAGCAAAGTGGCATTGATGATATAGTTTACCTTGGCAAACTTTATCATACTTACCTGGCGTCGGGGTTAACCGTGATCAGAAAGGCGGTTCCCTCAGAGTGAGGCCTTCCCATTGCACTTCGGCTGGGCTGACCTTTGCGAATATCCCAAATGTGGATATCTCGGGCGCACAACTTTTGGTAGTCGGGACTGCGTTCGCGCTATCCCGTATTAATGACATAGAATATCTCCCATAATATGTATGATTGTTCTTTCTCTTCTTCTTCCTTTGCTTCTAAGTACTATCTAAGCATTCAACGCAGATGAGCACTTGAACAGGAAGCTCCCTGTTTCGATAATACGATAACGTGCGGTCAATGGTCATTAGTCATTACTCATTACTCATTCTGTTCCCATTCCGTCTGAGCAT	AUACUUACCUGGCGUCGGGGUuAACCGUGAUCAGAAAGGCGGUUCCCUCAGAGUGAGGCCUUCCCAUUGCACUUCGG-CUGGGCUGACCUUUGCGAAUAUCCCAAAuGUGGAUA-UCUCG....GGCGCACAACUUUUGGUAGUCGGGA--CUGCGUUCGCGCUA-UCCCGU	:::::::::::((((<<<<<<.-<<<<<__________>>>>>>>>>>><<<<-<-<<<-<<<<<__________>>->>>->>>-->>>>>,<<<<<<-<<____.__>>->>->->>>....,))))---------------<<<<<-<-<<<<____>>>>->>>>>>:	JACGAQ010000905.1	67610-68172	Arthropoda	Insecta	Hemiptera	Anthocoridae
U1	GCA_014119065.1	Orius_insidiosus	2.7e-35	ATTCTCTATTATTTCTTATACTATTTGATTACCTTTGAATCTAGAAAATTAAATTTTCAAATTGATTTGCAATAGTACAAGAAATTAGAAGAAACTGAATTTTCAAATGCAGCTGCAGTATTGGCAGATTTGTTGATGTGCTTCCCGCTGACTTTAGCAAAATAGCATTGATGATATAGTTTACCGTAGCAAAATAACTCATACTTACCTGGCGTCGGGGTTAACCGTGATCAGAAAGGCGGTTCCCTCAGAGCGAGGCCTTCCCATTGCACTTCGGCTGGGCTGACCTTTGCGAATATCCCAAATGTGGATATCTCGGGCGCACTATTTTTGGTAGTCGGGACTGCGTTCGCGCTATCCCGCATAAATGTATATGAATTGGAACTTCACTACTGATGCTTAGAATACTAATGTCTCAGCGATGTTGGAGCGCAACTAGTTATGAGGCGCTCCGGGTACGAAGGGCGAACTCAACAAAACGTAGCTTCGAGATATTCGCATTCTAAAGTTTTATATTATGGGCGAACTCAACAGAAAGTCATGCCCTGGAATGGGAAATGGAG	AUACUUACCUGGCGUCGGGGUuAACCGUGAUCAGAAAGGCGGUUCCCUCAGAGCGAGGCCUUCCCAUUGCACUUCGG-CUGGGCUGACCUUUGCGAAUAUCCCAAAuGUGGAUA-UCUCG....GGCGCACUAUUUUUGGUAGUCGGGA--CUGCGUUCGCGCUA-UCCCGC	:::::::::::((((<<<<<<.-<<<<<__________>>>>>>>>>>><<<<-<-<<<-<<<<<__________>>->>>->>>-->>>>>,<<<<<<-<<____.__>>->>->->>>....,))))---------------<<<<<-<-<<<<____>>>>->>>>>>:	JACGAQ010000092.1	378564-379126	Arthropoda	Insecta	Hemiptera	Anthocoridae
U1	GCA_014119065.1	Orius_insidiosus	8.5e-35	TTCTCTATTATTTCTTATTCTATTTGATTACCTTTGAATCTAGAAAATTAATTTTTCAAATTGATTTGCAAGTAGTAAAAGAATTTAGAAGAAACTGAATTTTCAAATGCAGCTGCAGTATTGGCAGATTTGTTGCTGTGCTTCCCGCTGACTTTAGCAAAATAGCATTGATGATATAGTTTACCGTAGCAAAGTAACTCATACTTACCTGGCGTCGGGGTTAACCGTGATCAGAAAGGCAGTTCCCTCAGAGTGAGGCCTTCCCATTGCACTTCGGCTGGGCTGACCTTTGCGAATATCCCAAATGTGGATATCTCGGGCGCACAATTTTTGGTAGTCGGGACTGCGTTCGCGCTATCCCGTATAAATAATATGAATTAGAACAGCACTACTGATGCCTTAAATGATTATGTCTCAGTGATGTTGGAGCATCGATGTATATACTAAACCTGGATAGCTCGTCGGGCCCATTCTCTGGTTCAAAAGTGTAACCGGCAAACCGCGCATGCGAAGTAAGGAAATTACATCGCTGGCCTTGTATGCGCAACTGGTGTCCAATTATC	AUACUUACCUGGCGUCGGGGUuAACCGUGAUCAGAAAGGCAGUUCCCUCAGAGUGAGGCCUUCCCAUUGCACUUCGG-CUGGGCUGACCUUUGCGAAUAUCCCAAAuGUGGAUA-UCUCG....GGCGCACAAUUUUUGGUAGUCGGGA--CUGCGUUCGCGCUA-UCCCGU	:::::::::::((((<<<<<<.-<<<<<__________>>>>>>>>>>><<<<-<-<<<-<<<<<__________>>->>>->>>-->>>>>,<<<<<<-<<____.__>>->>->->>>....,))))---------------<<<<<-<-<<<<____>>>>->>>>>>:	JACGAQ010000145.1	14339-14901	Arthropoda	Insecta	Hemiptera	Anthocoridae
U1	GCA_014119065.1	Orius_insidiosus	2.7e-34	AGAATTTTTCTATATTATTTCTTATACTATTTGATTACCTTTGAATCTAGAAAATTAATTTTTCAAATTGATTGCAAATAGTTCAAGAATTTAGAGAAACTGAATTTTCAAATGCAGCTGCAGTATTGGCAGATTGTTGCTGTGCTTCCCGCGACTTTAGCAATAGATTGATGATATAGTTTACCGTAGCAAAATAACTCATACTTACCTGGCGTCGGGGTTAACCGTGATCAGAAAGGCGGTTCCCTCAGAGTGAGCCTTCCCATTGCACTTCGGCTGGGCTGACCTTTGCGAATATCCCAAATGTGGATATCTCGGGCGCACAATTTTTGGTAGTCGGGACTGCGTTCGCGCTATCCCGTATAAACATGTATGAATTAGAGTAGCACTACTGATGCTTTAAATGATAATGTCTCAGCGATAAGAACACGATATCGGAAGCAAAGTATCGATACCGGTATCGTAAAAATATCGCTACAGTTTAATCGATGCCAGTATCTATCGGGCCTAAAGTATCGATATTTGGAGGGCTCAGAATACAGTGAACCAAGTCCACTTTTGG	AUACUUACCUGGCGUCGGGGUuAACCGUGAUCAGAAAGGCGGUUCCCUCAGAGUG-AGCCUUCCCAUUGCACUUCGGC-UGGGCUGACCUUUGCGAAUAUCCCAAAuGUGGAUA-UCUCG....GGCGCACAAUUUUUGGUAGUCGGGA--CUGCGUUCGCGCUA-UCCCGU	:::::::::::((((<<<<<<.-<<<<<__________>>>>>>>>>>><<<<-<-<<<-<<<<<__________>>->>>->>>-->>>>>,<<<<<<-<<____.__>>->>->->>>....,))))---------------<<<<<-<-<<<<____>>>>->>>>>>:	JACGAQ010000319.1	173671-174232	Arthropoda	Insecta	Hemiptera	Anthocoridae
U1	GCA_014119065.1	Orius_insidiosus	4.3e-33	ATTCTCTATTATTTCTTATTCTATTTGATTACCTTTGAATCTAGAAAATTAATTTTTCAAATTGATTTGCAAGTAGTAAAAGAATTTAGAAGAAACTGAATTTTCAAATGCAGCTGCAGTATTGGCAGATTTGTTGCTGTGCTTCCCGCTGACTTAGCAAAATAGCATTGATGATATAGTTTACCGTAGCAAAGTAACTCATACTTACCTGGCGTCGGGGTTAACCGTGATCAGAAAGGCAGTTCCCTCAGAGTGAGGCCTTCCCATTGCACTTCGCTGGGCTGACCTTTGCGAATATCCCAAATGTGGATATCTCGGGCGCACAATTTTTGGTAGTCGGGACTGCGTTCGCGCTATCCCGTATAAATAATATGAATTAGAACAGCACTACTGATGCCTTAAATGATTATGTCTCAGTGATGTTGGAGCATCGATGTATATACTAAACCTGGATAGCTCGTCGGGCCCATTCTCTGGTTCAAAAGTGTAACCGGCAAACCGCGCATGCGAAGTAAGGAAATTACATCGCTGGCCTTGTATGCGCAACTGGTGTCCAATTATC	AUACUUACCUGGCGUCGGGGUuAACCGUGAUCAGAAAGGCAGUUCCCUCAGAGUGAGGCCUUCCCAUUGCACUUCGCUG--GGCUGACCUUUGCGAAUAUCCCAAAuGUGGAUA-UCUCG....GGCGCACAAUUUUUGGUAGUCGGGA--CUGCGUUCGCGCUA-UCCCGU	:::::::::::((((<<<<<<.-<<<<<__________>>>>>>>>>>><<<<-<-<<<-<<<<<__________>>->>>->>>-->>>>>,<<<<<<-<<____.__>>->>->->>>....,))))---------------<<<<<-<-<<<<____>>>>->>>>>>:	JACGAQ010000319.1	172101-172662	Arthropoda	Insecta	Hemiptera	Anthocoridae
U1	GCA_014119065.1	Orius_insidiosus	2.5e-32	ATTCTCTATTATTCTTATACTAGTTGATTACCTTTGAATCTAGAAAATTAATTTTTCAAATTGATTTGCAAATAGTACAAGAAATTAGAAGAAACTGAATTTTCAAATGCAGCTGCAGTATTGGCAGATTTGTTGCTGTGCTTCCCGCTGACTTTAGCAAAATAGCATTGATAATATAGTTTACCTTAGCAAAATAACTCATACTTACCTGGCGTCGGGGTTAACCGTGATCAGAAAGGCGGTTCCCTCAGAGTGAGGCCTTCCCATTGCACTTCGGCTGGGCTGACCTTTGCGAATATCCCAAATGTGGATATCTCGTCTCGGCGCACAATTTTTGGTAGTCGGGACTGCGTACGCGCTATCCCGTATAAATGTATATATATAGAAGTTCACTACTGATGCTATGAAAACTAATGTCTCAGCAATGTTGGAGCGTAACTAGTTATGAGGCGCTCCGGGTACGAAGGGCGAACTCAACAAAACGTAGCTTCGAGATATTCGCATTCTAGTTTTATATTATGGGCGAACTCAACAGAAAAGTCATGCCCTGGAATGGGAAAAAGAGTG	AUACUUACCUGGCGUCGGGGUuAACCGUGAUCAGAAAGGCGGUUCCCUCAGAGUGAGGCCUUCCCAUUGCACUUCGG-CUGGGCUGACCUUUGCGAAUAUCCCAAAuGUGGAUA-UCUCGucucGGCGCACAAUUUUUGGUAGUCGGGA--CUGCGUACGCGCUA-UCCCGU	:::::::::::((((<<<<<<.-<<<<<__________>>>>>>>>>>><<<<-<-<<<-<<<<<__________>>->>>->>>-->>>>>,<<<<<<-<<____.__>>->>->->>>....,))))---------------<<<<<-<-<<<<____>>>>->>>>>>:	JACGAQ010002369.1	19757-20323	Arthropoda	Insecta	Hemiptera	Anthocoridae
U1	GCA_014119065.1	Orius_insidiosus	1.8e-30	TTTATTCTCTATTATTTCTTATACTATTTGATTACCTTTGAATCTAGAAAATTAAATTTTAAATTGATTTGCAAATAGTACAAGAAATTAGAAGAAACTGAATTTTCAATGCAGCTGCAGTATTGGCAGATTGTTGCTGTGCTTCCCGCTTACTTTGGCAAAATAGCATTGATGATATAGTTTACCGTAGCAAATAACTCATACTTACCTGGCGTCGGGGTTAACCGTGATCAGAAAGGCGGTTCCCTCAGAGTGAGGCTTCCCATTGCACTTCGGCTGGGCTGACCTTGCGAATATCCCAAATGTGGATATCTCGGGCGCACAATTTTGGTAGTCGGGACTGCGTACGCGCTATCCCGTATAAATATATGAATTGGGACAGCACTACTGATGCTTTAAATGATAATGTCTCAGCGATGATGGAGCTAGGAAATGACATCAAGCACTAACGCTATCTATAACTTCCTCAGTAATGTCGATCGTTGAAAGTAAAGGAATAACAACAGAACTATGAAAAATATCGGCATAGTTCAATGCTGACCTTGAAAATTGTTTGCCCC	AUACUUACCUGGCGUCGGGGUuAACCGUGAUCAGAAAGGCGGUUCCCUCAGAGUGAGGCUUC-CCAUUGCACUUCGGCUGG-GCUGACCUUG-CGAAUAUCCCAAAuGUGGAUA-UCUCG....GGCGCACAAUUU-UGGUAGUCGGGA--CUGCGUACGCGCUA-UCCCGU	:::::::::::((((<<<<<<.-<<<<<__________>>>>>>>>>>><<<<-<-<<<-<<<<<__________>>->>>->>>-->>>>>,<<<<<<-<<____.__>>->>->->>>....,))))---------------<<<<<-<-<<<<____>>>>->>>>>>:	JACGAQ010002369.1	21424-21983	Arthropoda	Insecta	Hemiptera	Anthocoridae
U2	GCA_014119065.1	Orius_insidiosus	4.8e-37	TTATCATTATAACTGGAGTATACCTTTAACACTATAAATGCATTTTAAGTTACTGAAAAATACATGGCAAACCCAAAAAATGCAAATTTTTCTGTTGAACTGAGATATCAGCTTTGAAAATACTCTCCAAACGATTGTCTTTCTCCCTGTTTTGTGCAAATTGTGTTTAATATATAAATTCAGGAAAAGTTTTCCAAGTTATCGCTTCTCGGCCTTTTGGCTAAGATCAAAGTGTAGTATCTGTTCTTATCAGCTTAATCTCTGGTACGACTTCCATAGGGAGTCCAGTAGATTAAACTTATTTTTGTAACATGGCGAAGTGCTAGGAGCTTGCTCCACCTTTGCCGCGGGTTGACCCGGTATTGCAGTACCTCCGGGAACGGCCCATCTAATTAACGAAGAATCAAACACTTCTATAAGATACTGGAAAGTAGAAACGAGGTTTTGGGAAATGTAGGAGGCTTATGATTGTCATGAACATAGTAATCTATTAAGTATGCAGGGTGTCTGGAAACATGGCAAACGTCTGGGAGAGCGTTAAAAAGTGGTTTTATGAAAAAAAGTTAAATGTAATTAATTTAAATCTTCCCTTA	AUCGCUUCUCGGCCUU..UUGGCUAAGAUCAAaGUGUAGUAUCUGUUCUUAUCAGCUUAAUCUCUGGUACGACUUCCAUA.GGGAGUCCAGUAGAUUAAACUUAUUUUUGUAACAU..GGCGAAGUGCUA.GGAGCUUGCUCCA-CCUUUGCCGCGGGUUGACCCGGUAUUGCAGUAC...C.UCCGGGAACGGCCCAUCUAAU	::::::<<<-<<<<__..__>>>>->>>,,,,.,,,,,,,,,,,,,,,,<<<<<<________>>>>>>,<<<<<<<___~>>>>>>>,,,,,,,,,,,,,,,,,,,,,,,,,,,,..<<<<<<<<----.<<<<<__>>>>>-->>>>>>>>,,<<<<<<-<<<<<<__________..._~>>>>>>-->>>>>>:::::::	JACGAQ010002513.1	4094-4686	Arthropoda	Insecta	Hemiptera	Anthocoridae
U2	GCA_014119065.1	Orius_insidiosus	4.8e-37	TAATCATTTTAACCGGAGTATACCTTTAACACTATAAATGCATTTTAAGTTACTGAAAAATACATGGCAAACCCAAAAAATGCAAATTTTTCTGTTGAACTGAGATATCAGCTTTGAAAATACTCTCCAAACGATTGTCTTTCTCCCTGTTTTGTGCAAATTGTGTTTAATATATAAATTCAGGAAAAGTTTTCTAAATTATCGCTTCTCGGCCTTTTGGCTAAGATCAAAGTGTAGTATCTGTTCTTATCAGCTTAATCTCTGGTACGACTTCCATAGGGAGTCCAGTAGATTAAACTTATTTTTGTAACATGGCGAAGTGCTAGGAGCTTGCTCCACCTTTGCCGCGGGTTGACCCGGTATTGCAGTACCTCCGGGAACGGCCCATCTAATTAACAAAGAATCACAAACTTCCAAAAAGCCAGTGAGAAACGAGGTTTTCGAAAATGTAGGTGGTATTAGGTATATGAACGATAATAGGTATCTGATGGGGTATCCAGCTCATGGGGCGATTCTTAAGGGATTAAGGAATTAAGGGAAGATTTAAATTTATAAAGAATTAATAAAGAATCGATAACTTTAATAAGATGTTA	AUCGCUUCUCGGCCUU..UUGGCUAAGAUCAAaGUGUAGUAUCUGUUCUUAUCAGCUUAAUCUCUGGUACGACUUCCAUA.GGGAGUCCAGUAGAUUAAACUUAUUUUUGUAACAU..GGCGAAGUGCUA.GGAGCUUGCUCCA-CCUUUGCCGCGGGUUGACCCGGUAUUGCAGUAC...C.UCCGGGAACGGCCCAUCUAAU	::::::<<<-<<<<__..__>>>>->>>,,,,.,,,,,,,,,,,,,,,,<<<<<<________>>>>>>,<<<<<<<___~>>>>>>>,,,,,,,,,,,,,,,,,,,,,,,,,,,,..<<<<<<<<----.<<<<<__>>>>>-->>>>>>>>,,<<<<<<-<<<<<<__________..._~>>>>>>-->>>>>>:::::::	JACGAQ010002675.1	19832-20424	Arthropoda	Insecta	Hemiptera	Anthocoridae
U2	GCA_014119065.1	Orius_insidiosus	4.8e-37	TTATCATTTTAACCGGAGTATACCTTTAACACTATAAATGCATTTTAAGTTACTGAAAAATACATGGCAAACCCAAAAAATGCAAATTTTTCTGTTGAACTGAGATATCAGCTTTGAAAATACTCTCCAAACGATTGTCTTTCTCCCTGTTTTGTGCAAATTGTGTTTAATATATAAATTCAGGAAAAGTTTTCTCAATTATCGCTTCTCGGCCTTTTGGCTAAGATCAAAGTGTAGTATCTGTTCTTATCAGCTTAATCTCTGGTACGACTTCCATAGGGAGTCCAGTAGATTAAACTTATTTTTGTAACATGGCGAAGTGCTAGGAGCTTGCTCCACCTTTGCCGCGGGTTGACCCGGTATTGCAGTACCTCCGGGAACGGCCCATCTAATTAACAAAGAATCCCAAAGTTCAAAAAGCCAGTGAGAAACGAGGTTTTCGAAACTGTAGGTGGCTTATGAACGATTATAGGTATCTGATGGGGTGGGTATCCAGCTCATGGGGCGAGAGACGTGACGCGTTTTCTGAACCGTCACTATCCAGGAAGGTGGATGGCCAAAGAGGCGAGATGGCTTGGCCGGTCCTTTAGATA	AUCGCUUCUCGGCCUU..UUGGCUAAGAUCAAaGUGUAGUAUCUGUUCUUAUCAGCUUAAUCUCUGGUACGACUUCCAUA.GGGAGUCCAGUAGAUUAAACUUAUUUUUGUAACAU..GGCGAAGUGCUA.GGAGCUUGCUCCA-CCUUUGCCGCGGGUUGACCCGGUAUUGCAGUAC...C.UCCGGGAACGGCCCAUCUAAU	::::::<<<-<<<<__..__>>>>->>>,,,,.,,,,,,,,,,,,,,,,<<<<<<________>>>>>>,<<<<<<<___~>>>>>>>,,,,,,,,,,,,,,,,,,,,,,,,,,,,..<<<<<<<<----.<<<<<__>>>>>-->>>>>>>>,,<<<<<<-<<<<<<__________..._~>>>>>>-->>>>>>:::::::	JACGAQ010002675.1	21491-22083	Arthropoda	Insecta	Hemiptera	Anthocoridae
U2	GCA_014119065.1	Orius_insidiosus	5.6e-37	TTTTTAATTTTTCTTAGTTTCAAACATTTCGTGCGAACAGGAAAAAAATGTTAATATTAAAAAACCCAAGATACTATACTACATGTGTATGGCTTAAATGTCAAGTTATAGCTATTTTTTCGGGGATTTTCATTCGGTCTTCCCGCGTTTTCTTGGTAATTGCTTTTAGTATATTAGATTCGGGTTTCGGTTTGTAAGTTATCGCTTCTCGGCCTTTTGGCTAAGATCAAAGTGTAGTATCTGTTCTTATCAGCTTAATCTCTGGTACGACTTCCATAGGGAGTCCAGTAGATTAAACTTATTTTTGTAAAATGACGGAGTGCTAGGAGCTTGCTCCACCTCTGTCGCGGGTTGACCCGGTATTGCAGTACCTCCGGGAACGGCCCATCTAATTAAACAAAGAATCATCTCATGACTATATTGGTCTATAAAGACTGTCGTCGTCCAAGCGTCCGACTGGTAGCCCTCTTATTCAAGATATTTAGGACTTTTACGTGAAAGAAAACACATGTACTTCTTTCTTTACACAAAAGAAGTACATGTTTCGGATGGTAAATTGAATGCTTTTGTATGACTTGTGAAGTTATAATACC	AUCGCUUCUCGGCCUU..UUGGCUAAGAUCAAaGUGUAGUAUCUGUUCUUAUCAGCUUAAUCUCUGGUACGACUUCCAUA.GGGAGUCCAGUAGAUUAAACUUAUUUUUGUAAAAU..GACGGAGUGCUA.GGAGCUUGCUCCA-CCUCUGUCGCGGGUUGACCCGGUAUUGCAGUAC...C.UCCGGGAACGGCCCAUCUAAU	::::::<<<-<<<<__..__>>>>->>>,,,,.,,,,,,,,,,,,,,,,<<<<<<________>>>>>>,<<<<<<<___~>>>>>>>,,,,,,,,,,,,,,,,,,,,,,,,,,,,..<<<<<<<<----.<<<<<__>>>>>-->>>>>>>>,,<<<<<<-<<<<<<__________..._~>>>>>>-->>>>>>:::::::	JACGAQ010003441.1	7958-8550	Arthropoda	Insecta	Hemiptera	Anthocoridae
U2	GCA_014119065.1	Orius_insidiosus	6e-37	TTAAATTGTTCACGGTCTCATATAAAATTATTTTAAAGTAAACAAATGAAGTTATGCAATAATAACGTAATGATCAATAGGTGTTGAGATTTATTAAAAGAAATACCTACATTTCGCCTATGATTTTATGAAGTTTGGTGCTCCCGCGTTTCTTGGTAATTGCTTTTAGTATATTAGATTCGGTTTTTGAATTTGAAGTTATCGCTTCTCGGCCTTTTGGCTAAGATCAAAGTGTAGTATCTGTTCTTATCAGCTTAATCTCTGGTACGACTTCCATAGGGAGTCCAGTAGATTAAACTTATTTTTGTAAAATGACGGAGTGCTTGGAGCTTGCTCCACCTCTGTCGCGGGTTGACCCGGTATTGCAGTACCTCCGGGAACGGCCCATCTAACTAAACAAAGAATCCTTTCCTTCTCTACTGAATAGTTCTTTTATCGTTAGTGGTTAGATTATAAAAGGAGCAACACTCACTCCTACACTAGGCGGAATTAGTAATCTATAGAATTTCCTCCTCGATTAGATGCATTAAGGTGAAAGGTGATTTGGAGCTTGGACAAAGACAGCGATATGTGTGGGAGAGAGAGAAAACCGA	AUCGCUUCUCGGCCUU..UUGGCUAAGAUCAAaGUGUAGUAUCUGUUCUUAUCAGCUUAAUCUCUGGUACGACUUCCAUA.GGGAGUCCAGUAGAUUAAACUUAUUUUUGUAAAAU..GACGGAGUGCUU.GGAGCUUGCUCCA-CCUCUGUCGCGGGUUGACCCGGUAUUGCAGUAC...C.UCCGGGAACGGCCCAUCUAAC	::::::<<<-<<<<__..__>>>>->>>,,,,.,,,,,,,,,,,,,,,,<<<<<<________>>>>>>,<<<<<<<___~>>>>>>>,,,,,,,,,,,,,,,,,,,,,,,,,,,,..<<<<<<<<----.<<<<<__>>>>>-->>>>>>>>,,<<<<<<-<<<<<<__________..._~>>>>>>-->>>>>>:::::::	JACGAQ010002984.1	22501-23093	Arthropoda	Insecta	Hemiptera	Anthocoridae
U2	GCA_014119065.1	Orius_insidiosus	1.1e-36	CTGAGAGTCTTATTATGGTTTGTCGATGCTTTAACACTATAAATGCATTTTAAGTTACTGAAAATACATGGCAAACCCAAAAAATGCAAATTTTTCTGTTGAACTGAGATATCAGCTTTGAAATACTCTCCAAACGATTGTCTTTCTCCCTGTTTGTGCAAATTGTGTTTAATATAAATTCAGGAAAAGTTTTCCCAGTTATCGCTTCTCGGCCTTTTGGCTAAGATCAAAGTGTAGTATCTGTTCTTATCAGCTTAATCTCTGGTACGACTTCCATAGGGAGTCCAGTAGATTAAACTTATTTTTGTAACATGGCGAAGTGCTAGGAGCTTGCTCCACCTTTGCCGCGGGTTGACCCGGTATTGCAGTACCTCCGGGAACGGCCCATCTGAACAACAAAGAAGCAAACTTCTATTAAATACTGGTAAGTAGAAACGAGGTTTTGGGAAATGTAGGAGGCTTATGATCGTCATGAACATAGTGTAATCTAATCTATTTAAGTATGCAGGGTGTCTGGAAACATGGCAAACGTCTGGGAGAGCGTTAAAAAGTGGTTTTATGAAAAAAAGTTAAATGTAATTAATTTAAATCTT	AUCGCUUCUCGGCCUU..UUGGCUAAGAUCAAaGUGUAGUAUCUGUUCUUAUCAGCUUAAUCUCUGGUACGACUUCCAUA.GGGAGUCCAGUAGAUUAAACUUAUUUUUGUAACAU..GGCGAAGUGCUA.GGAGCUUGCUCCA-CCUUUGCCGCGGGUUGACCCGGUAUUGCAGUAC...C.UCCGGGAACGGCCCAUCUGAA	::::::<<<-<<<<__..__>>>>->>>,,,,.,,,,,,,,,,,,,,,,<<<<<<________>>>>>>,<<<<<<<___~>>>>>>>,,,,,,,,,,,,,,,,,,,,,,,,,,,,..<<<<<<<<----.<<<<<__>>>>>-->>>>>>>>,,<<<<<<-<<<<<<__________..._~>>>>>>-->>>>>>:::::::	JACGAQ010002321.1	33320-33912	Arthropoda	Insecta	Hemiptera	Anthocoridae
U2	GCA_014119065.1	Orius_insidiosus	1.1e-36	AGTCTTATTATGGTTTGTCGATGCTTTAACACTATAAATGCATTTTAAGTTACTGAAAAATACATGGCAAACCCAAAAAATGCAAATTTTTCTGTTGAACTGAGATATCAGCTTTGAAAATACTCTCCAAACGATTGTCTTTCTCCCTGTTTTGTGCAAATTGTGTTTAATATATAAATTCAGGAAAAGTTTTCCCAGTTATCGCTTCTCGGCCTTTTGGCTAAGATCAAAGTGTAGTATCTGTTCTTATCAGCTTAATCTCTGGTACGACTTCCATAGGGAGTCCAGTAGATTAAACTTATTTTTGTAACATGGCGAAGTGCTAGGAGCTTGCTCCACCTTTGCCGCGGGTTGACCCGGTATTGCAGTACCTCCGGGAACGGCCCATCTGAACAACAAAGAAGCAAACACTTCTATTAAATACTGGTAAGTAGAAACGAGGTTTTGGGAAATGTAGGAGGCTTATGATCGTCATGAACATAGTGTAATCTAATCTATTTAAGTATGCAGGGTGTCTGGAAACATGGCAAACGTCTGGGAGAGCGTTAAAAAGTGGTTTTATGAAAAAAAGTTAAATGTAATTAATTTAAATC	AUCGCUUCUCGGCCUU..UUGGCUAAGAUCAAaGUGUAGUAUCUGUUCUUAUCAGCUUAAUCUCUGGUACGACUUCCAUA.GGGAGUCCAGUAGAUUAAACUUAUUUUUGUAACAU..GGCGAAGUGCUA.GGAGCUUGCUCCA-CCUUUGCCGCGGGUUGACCCGGUAUUGCAGUAC...C.UCCGGGAACGGCCCAUCUGAA	::::::<<<-<<<<__..__>>>>->>>,,,,.,,,,,,,,,,,,,,,,<<<<<<________>>>>>>,<<<<<<<___~>>>>>>>,,,,,,,,,,,,,,,,,,,,,,,,,,,,..<<<<<<<<----.<<<<<__>>>>>-->>>>>>>>,,<<<<<<-<<<<<<__________..._~>>>>>>-->>>>>>:::::::	JACGAQ010002513.1	2364-2956	Arthropoda	Insecta	Hemiptera	Anthocoridae
U2	GCA_014119065.1	Orius_insidiosus	1.2e-36	AATTGTTCACGGTCTCATATAAAACATTATTTTAAAGTAAACAAATGAAGCTATGCAATAATAACGTAATGATCAGTAGGTGTTGAGATTTATTCAAAGAAATGCCTACATTTTCGCCTATGATTTTATGAAATTTGGTGCTCCCGCGTTTCTTGGTATTTGCTTTTAGTATATTAGATTCGGTTTTTGGTTTGCAAGTTATCGCTTCTCGGCCTTTTGGCTAAGATCAAAGTGTAGTATCTGTTCTTATCAGCTTAATCTCTGGTACGACTTCCATAGGGAGTCCAGTAGATTAAACTTATTTTTGTTAAATGACGGAGTGCTAGGAGCTTGCTCCACCTCTGTCGCGGGTTGACCCGGTATTGCAGTACCTCCGGGAACGGCCCATTTAATTAAACAAAGAATTTTCTCATGTCTATGATGGTCACTATAGACAGTTTTCCTCGCGTCCGACGGGTTAATAATTCAGTTTCAAGAACTAAATCTAAATTATAAGATCCCTGTTACTTACAGTCGACTCTTGTTAATTTGAATTTTTCAGTAATTCGAACTTCTTAGCATGTAACTTTGGTAAATCGAAAAAATCCTGTGTA	AUCGCUUCUCGGCCUU..UUGGCUAAGAUCAAaGUGUAGUAUCUGUUCUUAUCAGCUUAAUCUCUGGUACGACUUCCAUA.GGGAGUCCAGUAGAUUAAACUUAUUUUUGUUAAAU..GACGGAGUGCUA.GGAGCUUGCUCCA-CCUCUGUCGCGGGUUGACCCGGUAUUGCAGUAC...C.UCCGGGAACGGCCCAUUUAAU	::::::<<<-<<<<__..__>>>>->>>,,,,.,,,,,,,,,,,,,,,,<<<<<<________>>>>>>,<<<<<<<___~>>>>>>>,,,,,,,,,,,,,,,,,,,,,,,,,,,,..<<<<<<<<----.<<<<<__>>>>>-->>>>>>>>,,<<<<<<-<<<<<<__________..._~>>>>>>-->>>>>>:::::::	JACGAQ010000148.1	66304-66896	Arthropoda	Insecta	Hemiptera	Anthocoridae
U2	GCA_014119065.1	Orius_insidiosus	1.2e-36	AATTGTTCACGGTCTCATATAAAACATTATTTTAAAGTAAACAAATGAAGCTATGCATAATAACGTAATGATCAGTAGGTGTTGAGATTTATTCAAAGAAATGCCTACATTTTTCGCCTATGATTTTAGAAATTTGGTGCTCCCGCGTTTTCTTGGTATTTGCTTTTAGTATATTAGATTCGGTTTTTGGTTTGCAAGTTATCGCTTCTCGGCCTTTTGGCTAAGATCAAAGTGTAGTATCTGTTCTTATCAGCTTAATCTCTGGTACGACTTCCATAGGGAGTCCAGTAGATTAAACTTATTTTTGTTAAATGACGGAGTGCTAGGAGCTTGCTCCACCTCTGTCGCGGGTTGACCCGGTATTGCAGTACCTCCGGGAACGGCCCATTTAATTAAACAAAGAATTTTCTCATGTCTATGATGGTCACTATAGACAGTTTTCCTCGCGTCCGACGGGTTAATAATTCAGTTTCAAGAACTAAATCTAAATATAAGATCCCTGTTACTTACAGTCGACTCTTGTTAATTTGAATTTTTCAGTAATTCGAACTTCTTAGCATGTAACTTTGGTAAATCGAAAAAATCCTGTGTAT	AUCGCUUCUCGGCCUU..UUGGCUAAGAUCAAaGUGUAGUAUCUGUUCUUAUCAGCUUAAUCUCUGGUACGACUUCCAUA.GGGAGUCCAGUAGAUUAAACUUAUUUUUGUUAAAU..GACGGAGUGCUA.GGAGCUUGCUCCA-CCUCUGUCGCGGGUUGACCCGGUAUUGCAGUAC...C.UCCGGGAACGGCCCAUUUAAU	::::::<<<-<<<<__..__>>>>->>>,,,,.,,,,,,,,,,,,,,,,<<<<<<________>>>>>>,<<<<<<<___~>>>>>>>,,,,,,,,,,,,,,,,,,,,,,,,,,,,..<<<<<<<<----.<<<<<__>>>>>-->>>>>>>>,,<<<<<<-<<<<<<__________..._~>>>>>>-->>>>>>:::::::	JACGAQ010002262.1	27991-28583	Arthropoda	Insecta	Hemiptera	Anthocoridae
U2	GCA_014119065.1	Orius_insidiosus	1.2e-36	TTGTTCACGGTCTCATATAAAACATTATTTTAAAGTAAACAAATGAAGCTATGCAATAATAACGTAATGATCAGTAGGTGTTGAGATTTATTCAAAGAAATGCCTACATTTTTCGCCTATGATTTTATGAAATTTGGTGCTCCCGCGTTTTCTTGGTATTTGCTTTTAGTATATTAGATTCGGTTTTTGGTTTGCAAGTTATCGCTTCTCGGCCTTTTGGCTAAGATCAAAGTGTAGTATCTGTTCTTATCAGCTTAATCTCTGGTACGACTTCCATAGGGAGTCCAGTAGATTAAACTTATTTTTGTTAAATGACGGAGTGCTAGGAGCTTGCTCCACCTCTGTCGCGGGTTGACCCGGTATTGCAGTACCTCCGGGAACGGCCCATTTAATTAAACAAAGAATTTTCTCATGTCTATGATGGTCACTATAGACAGTTTTCCTCGCGTCCGACGGGTTAATAATTCAGTTTCAAGAACTAAATCTAAATTTATAAGATCCCTGTTACTTACAGTCGACTCTTGTTAATTTGAATTTTTCAGTAATTCGAACTTCTTAGCATGTAACTTTGGTAAATCGAAAAAATCCTGTGT	AUCGCUUCUCGGCCUU..UUGGCUAAGAUCAAaGUGUAGUAUCUGUUCUUAUCAGCUUAAUCUCUGGUACGACUUCCAUA.GGGAGUCCAGUAGAUUAAACUUAUUUUUGUUAAAU..GACGGAGUGCUA.GGAGCUUGCUCCA-CCUCUGUCGCGGGUUGACCCGGUAUUGCAGUAC...C.UCCGGGAACGGCCCAUUUAAU	::::::<<<-<<<<__..__>>>>->>>,,,,.,,,,,,,,,,,,,,,,<<<<<<________>>>>>>,<<<<<<<___~>>>>>>>,,,,,,,,,,,,,,,,,,,,,,,,,,,,..<<<<<<<<----.<<<<<__>>>>>-->>>>>>>>,,<<<<<<-<<<<<<__________..._~>>>>>>-->>>>>>:::::::	JACGAQ010003441.1	6656-7248	Arthropoda	Insecta	Hemiptera	Anthocoridae
U2	GCA_014119065.1	Orius_insidiosus	1.6e-36	TTCTGCAATTTACCTCTCACATTTTATTTCTCTCAGTTTCAAACATTTCGTACGAACAGGAAAAAAATGGTAATATGTATTACAAACTCAAGATACTGCATGTTGACTTATAGCTACTTTTTCGGGATTTTTATTGGTCTTCCCGCGTTTTCTTGGTAATTGCTGTTAGTATATTAAATTCCGTTTTCGGTCTGAAAGTTATCGCTTCTCGGCCTTTTGGCTAAGATCAAAGTGTAGTATCTGTTCTTATCAGCTTAATCTCTGGTACGACTTCCATAGGGAGTCCAGTAGATTAAACTTATTTTTGTAAAATGACGGAGTGCTAGGAGCTTGCTCCACCTCTGTCGCGGGTTGACCCGGTATTGCAGTACCTCCGGGAACGGCCCATATAAACAAAGAATCATCTCATGACTAAGGAAGGTCCTTTATAGGCTGTCATCCAATCTTCCGACTACAATTAGCTAGCCCCTTATTCAAAATATTAAGTATATGTACCTACTTTAAAGACACATTTGCACAAAAGAAGTACATGTTTCGGTTGGTAAATTGAGACTTGTGGATTATGAGTTATAATACCGCACCATGGAGGGTGT	AUCGCUUCUCGGCCUU..UUGGCUAAGAUCAAaGUGUAGUAUCUGUUCUUAUCAGCUUAAUCUCUGGUACGACUUCCAUA.GGGAGUCCAGUAGAUUAAACUUAUUUUUGUAAAAU..GACGGAGUGCUA.GGAGCUUGCUCCA-CCUCUGUCGCGGGUUGACCCGGUAUUGCAGUAC...C.UCCGGGAACGGCCCAUAUAAA	::::::<<<-<<<<__..__>>>>->>>,,,,.,,,,,,,,,,,,,,,,<<<<<<________>>>>>>,<<<<<<<___~>>>>>>>,,,,,,,,,,,,,,,,,,,,,,,,,,,,..<<<<<<<<----.<<<<<__>>>>>-->>>>>>>>,,<<<<<<-<<<<<<__________..._~>>>>>>-->>>>>>:::::::	JACGAQ010002984.1	17463-18055	Arthropoda	Insecta	Hemiptera	Anthocoridae
U2	GCA_014119065.1	Orius_insidiosus	1.7e-36	TTTTCGTCGAATTTAAGACTTATTTTTAAAAAGTAGTTTTAATAAATAATTTTTAAAACATCGAGTTTAAATGGAATAAATACAGAAGTGAATTTAAAGAAGAACACATGACAAGTTTCGCATGAAAAACGTCTTCGTGATTCCGCGGTCTCAAGTTAATTCGTTTTGGTATAAATAATGGACTTTCACATTTTCAAGTTATCGCTTCTCGGCCTTTTGGCTAAGATCAAAGTGTAGTATCTGTTCTTATCAGCTTAATCTCTGGTACGACTTCCATAGGGAGTCCAGTAGATTAAACTTATTTTTGTAAAATGACGGAGTGCTAGGAGCTTGCTCCACCTCTGTCGCGGGTTGACCCGGTATTGCAGTACCTCCGGGAACGGCCCTTCTAATTGACAAAGAATCTACGCAGCGAAAAAAGGCTTGCCATTTAGATGAAGTGACCATGTTAATAGTATGTGCGAGCGTTAACGAGCAGTTCTTATAGGGTAGGCCCGTCCGTATCATGGGCCCGATTCCGAGCTAGTGCTATTAGATGGTGATAAAAAATAACGTAACGTTATGTGACGTCATCCCGCTATTATTGAAAAGGT	AUCGCUUCUCGGCCUU..UUGGCUAAGAUCAAaGUGUAGUAUCUGUUCUUAUCAGCUUAAUCUCUGGUACGACUUCCAUA.GGGAGUCCAGUAGAUUAAACUUAUUUUUGUAAAAU..GACGGAGUGCUA.GGAGCUUGCUCCA-CCUCUGUCGCGGGUUGACCCGGUAUUGCAGUAC...C.UCCGGGAACGGCCCUUCUAAU	::::::<<<-<<<<__..__>>>>->>>,,,,.,,,,,,,,,,,,,,,,<<<<<<________>>>>>>,<<<<<<<___~>>>>>>>,,,,,,,,,,,,,,,,,,,,,,,,,,,,..<<<<<<<<----.<<<<<__>>>>>-->>>>>>>>,,<<<<<<-<<<<<<__________..._~>>>>>>-->>>>>>:::::::	JACGAQ010000081.1	365127-365719	Arthropoda	Insecta	Hemiptera	Anthocoridae
U2	GCA_014119065.1	Orius_insidiosus	1.3e-35	TCAATTTTTAATTTTTCTTAGTTTCAAACATTTCGTGCGAACAGGAAAAAAATGTTAATATTAAAAAACCCAAGATATATACTACTGTGTATGGCTTAAATGTCAAGTTATAGCTATTTTTTCGGGGATTTTCATTCGGTCTTCCCGCGTTTTTGGTAATTGCTTTTAGTATATTAGATTCGGGTTTCGGTTTGTAAGTTATCGCTTCTCGGCCTTTTGGCTAAGATCAAAGTGTAGTATCTGTTCTTATCAGCTTAATCTCTGGTACGACTTCCATAGGGAGTCCAGTAGATTAAACTTATTTTTGTAAATGACGGAGTGCTAGGAGCTTGCTCCACCTCTGTCGCGGGTTGACCCGGTATTGCAGTACCTCCGGGAACGGCCCATCTAATTAAACAAAGATCATCTCATGACTATATTGGTCTATAAAGACTGTCGTCCAAGCGTCCGACTGGTAGCCCTCTATTCAAGATATTTTATCATCATCACATATATTTTTTTAGAATACATGTCAATTAATTGGCGTGGGTGTCATAAAATACGTCTGTGACTAAAAACAATTGAAAATTAAATTAAAGTCTATGACTAGAAA	AUCGCUUCUCGGCCUU..UUGGCUAAGAUCAAaGUGUAGUAUCUGUUCUUAUCAGCUUAAUCUCUGGUACGACUUCCAUA.GGGAGUCCAGUAGAUUAAACUUAUUUUUGUAAA-U..GACGGAGUGCUA.GGAGCUUGCUCCA-CCUCUGUCGCGGGUUGACCCGGUAUUGCAGUAC...C.UCCGGGAACGGCCCAUCUAAU	::::::<<<-<<<<__..__>>>>->>>,,,,.,,,,,,,,,,,,,,,,<<<<<<________>>>>>>,<<<<<<<___~>>>>>>>,,,,,,,,,,,,,,,,,,,,,,,,,,,,..<<<<<<<<----.<<<<<__>>>>>-->>>>>>>>,,<<<<<<-<<<<<<__________..._~>>>>>>-->>>>>>:::::::	JACGAQ010002262.1	26702-27293	Arthropoda	Insecta	Hemiptera	Anthocoridae
U2	GCA_014119065.1	Orius_insidiosus	2e-35	TTCGAATGCATTGTTCATGGTTTTCGAAGTATAAATAATGGAGTTTAAATTAAGGTAAAACATTGAGTGTAAAACCCGCGATTGGAATTGGTCATGGAAATGATTTGGCGACGCCTATTCTAGTCATATGAAATCGTTGCTCCCGCGTTTTCTTGGTAATTGCTGTTAGTATATTAACTTCCGTTTTCGGTTTGTAAGTTATCGCTTCTCGGCCTTTTGGCTAAGATCAAAGTGTAGTATCTGTTCTTATCAGCTTAATCTCTGGTACGACTTCCATAGGGAGTCCAGTAGATTAAACTTATTTTTGTAAATGACGGAGTGCTAGGGGCTTGCTCCACCTCTGTCGCGGGTTGACCCGGTATTGCAGTACCTCCGGGAACGGCCCATCTAATTAAACAAAGAATATCCTCATGTTTATGATGGTCACTATATAATACTTAGACAGTTATCCTCGCATCCGGCTGGTTAATATTTCAATTTCAAGTACTATTAATCTAAATGAAAGATTCCTGTTACTTACATAAATGAAGTACAGTCGACTCATGTTAATTTGAATTTTTCAGTAATTCGAACTTCTTAGCATGTAGCTCTG	AUCGCUUCUCGGCCUU..UUGGCUAAGAUCAAaGUGUAGUAUCUGUUCUUAUCAGCUUAAUCUCUGGUACGACUUCCAUA.GGGAGUCCAGUAGAUUAAACUUAUUUUUGUAAA-U..GACGGAGUGCUA.GGGGCUUGCUCCA-CCUCUGUCGCGGGUUGACCCGGUAUUGCAGUAC...C.UCCGGGAACGGCCCAUCUAAU	::::::<<<-<<<<__..__>>>>->>>,,,,.,,,,,,,,,,,,,,,,<<<<<<________>>>>>>,<<<<<<<___~>>>>>>>,,,,,,,,,,,,,,,,,,,,,,,,,,,,..<<<<<<<<----.<<<<<__>>>>>-->>>>>>>>,,<<<<<<-<<<<<<__________..._~>>>>>>-->>>>>>:::::::	JACGAQ010002984.1	18713-19304	Arthropoda	Insecta	Hemiptera	Anthocoridae
U2	GCA_014119065.1	Orius_insidiosus	2e-35	TTTCGAATGCATTGTTCATGGTTTTCGAAGTATAAATAATGGAGTTTAAATAAGGTAAAACATTGAGTGTAAAACCCGCGATTGGAATTGGTCATGGAAATGATTTGGCGACGCCTATTCTAGTCATATGAAATCGTTGCTCCCGCGTTTTCTTGGTAATTGCTGTTAGTATATTAACTTCCGTTTTCGGTTTGTAAGTTATCGCTTCTCGGCCTTTTGGCTAAGATCAAAGTGTAGTATCTGTTCTTATCAGCTTAATCTCTGGTACGACTTCCATAGGGAGTCCAGTAGATTAAACTTATTTTTGTAAATGACGGAGTGCTAGGGGCTTGCTCCACCTCTGTCGCGGGTTGACCCGGTATTGCAGTACCTCCGGGAACGGCCCATCTAATTAAACAAAGAATATCCTCATGTTTATGATGGTCACTATATAATACTTAGACAGTTATCCTCGCATCCGGCTGGTTAATATTTCAATTTCAAGTACTATTAATCTAAATGAAGATTCCTGTTACTTACATAAATGAAGTACAGTCGACTCATGTTAATTTGAATTTTTCAGTAATTCGAACTTCTTAGCATGTAGCTCTGG	AUCGCUUCUCGGCCUU..UUGGCUAAGAUCAAaGUGUAGUAUCUGUUCUUAUCAGCUUAAUCUCUGGUACGACUUCCAUA.GGGAGUCCAGUAGAUUAAACUUAUUUUUGUAAA-U..GACGGAGUGCUA.GGGGCUUGCUCCA-CCUCUGUCGCGGGUUGACCCGGUAUUGCAGUAC...C.UCCGGGAACGGCCCAUCUAAU	::::::<<<-<<<<__..__>>>>->>>,,,,.,,,,,,,,,,,,,,,,<<<<<<________>>>>>>,<<<<<<<___~>>>>>>>,,,,,,,,,,,,,,,,,,,,,,,,,,,,..<<<<<<<<----.<<<<<__>>>>>-->>>>>>>>,,<<<<<<-<<<<<<__________..._~>>>>>>-->>>>>>:::::::	JACGAQ010003881.1	2799-3390	Arthropoda	Insecta	Hemiptera	Anthocoridae
U2	GCA_014119065.1	Orius_insidiosus	4.9e-35	ATCTTTTGGTACTTATCTCTCAGTTTTTCATTTCTCTCAGTTTCAAACAGGAAAAAAATATAATAAATTAACAAACCCAAGATACTACATGTTATGGCTTAAATGTTAAGTTATAGCTACTTTTTCGGGATTTATTTGGTCTTCCCGCGTTTTCTGGTAATTGCCTTCAGTATACTAACTCCTGTTTTCGGTTTTAAGTTATCGCTTCTCGGCCTTTTGGCTAAGATCAAAGTGTAGTATCTGTTCTTATCAGCTTAATCTCTGGTACGACTTCCATAGGGAGTCCAGTAGATTAAACTTATTTTTGTAAAATGACGGAGTGCTAGGGCTTGCTCCACCTCTGTCGCGGGTTGACCCGGTATTGCAGTACCTCCGGGAACGGCCCATCTAATCAACAAAGAATCCTTACTACTGATAGCTTAGAAAGGAGCAACACCCACTCCTACATTTTGCGGAATCAGCAATCTATAGAATTTCTTCTCTAGATTCATTTTTTCTTTTCTTGTACACAATATTATATACCGAGAATCTTGAAAGAAAAGAAACCATATCTCATCGGTATCTACCATTTAATACTCAATAAAGGGCTTAA	AUCGCUUCUCGGCCUU..UUGGCUAAGAUCAAaGUGUAGUAUCUGUUCUUAUCAGCUUAAUCUCUGGUACGACUUCCAUA.GGGAGUCCAGUAGAUUAAACUUAUUUUUGUAAAAU..GACGGAGUGCU-.AGGGCUUGCUCCA-CCUCUGUCGCGGGUUGACCCGGUAUUGCAGUAC...C.UCCGGGAACGGCCCAUCUAAU	::::::<<<-<<<<__..__>>>>->>>,,,,.,,,,,,,,,,,,,,,,<<<<<<________>>>>>>,<<<<<<<___~>>>>>>>,,,,,,,,,,,,,,,,,,,,,,,,,,,,..<<<<<<<<----.<<<<<__>>>>>-->>>>>>>>,,<<<<<<-<<<<<<__________..._~>>>>>>-->>>>>>:::::::	JACGAQ010002619.1	33545-34136	Arthropoda	Insecta	Hemiptera	Anthocoridae
U2	GCA_014119065.1	Orius_insidiosus	4.9e-35	TTGGTACTTATCTCTCAGTTTTTCATTTCTCTCAGTTTCAAACAGGAAAAAAATATACTTAATATTAACAAACCCAAGATACTACATGTTTATGGCTTAAATGTTAAGTTATAGCTACTTTTTCGGGTATTTATTTGGTCTTCCCGCGTTTTCCTGGTAATTGCCTTCAGTATACTAACTCCTGTTTTCGGTTTTAAGTTATCGCTTCTCGGCCTTTTGGCTAAGATCAAAGTGTAGTATCTGTTCTTATCAGCTTAATCTCTGGTACGACTTCCATAGGGAGTCCAGTAGATTAAACTTATTTTTGTAAAATGACGGAGTGCTAGGGCTTGCTCCACCTCTGTCGCGGGTTGACCCGGTATTGCAGTACCTCCGGGAACGGCCCATCTAATCAACAAAGAATCCTTACTACTGATAGCTCTCCTAGAAAGGAGCAACACCCACTCCTACATTTTGCGGAATCAGCAATCTATAGAATTTCTTCTCTATTAGATTCATTTTTCTTTTCTTGTACACAATATTATATACCGAGAATCTTGAAAGAAAAGAAACCATATCTCATCGGTATCTACCATTTAATACTCAATAAAGG	AUCGCUUCUCGGCCUU..UUGGCUAAGAUCAAaGUGUAGUAUCUGUUCUUAUCAGCUUAAUCUCUGGUACGACUUCCAUA.GGGAGUCCAGUAGAUUAAACUUAUUUUUGUAAAAU..GACGGAGUGCU-.AGGGCUUGCUCCA-CCUCUGUCGCGGGUUGACCCGGUAUUGCAGUAC...C.UCCGGGAACGGCCCAUCUAAU	::::::<<<-<<<<__..__>>>>->>>,,,,.,,,,,,,,,,,,,,,,<<<<<<________>>>>>>,<<<<<<<___~>>>>>>>,,,,,,,,,,,,,,,,,,,,,,,,,,,,..<<<<<<<<----.<<<<<__>>>>>-->>>>>>>>,,<<<<<<-<<<<<<__________..._~>>>>>>-->>>>>>:::::::	JACGAQ010002984.1	16322-16913	Arthropoda	Insecta	Hemiptera	Anthocoridae
U2	GCA_014119065.1	Orius_insidiosus	7.1e-35	TTTTCGTCGAATTTAAGACTTATTTTTAAAAAGTAGTTTTAATAAATAATTTTTAAAACATCGAGTTTAAATGGAATAAATACAGAAGTGAATTTAAAGAAGAACACATGACAAGTTTCGCATGAAAAACGTCTTCGTGATTCCGCGGTCTCAAGTTAATTCGTTTTGGTATAAATAATGGACTTTCACATTTTCAAGTTATCGCTTCTCGGCCTTTTGGCTAAGATCAAAGTGTAGTATCTGTTCTTATCAGCTTAATCTCTGGTACGACTTCCATAGGGAGTCCAGTAGATTAAACTTATTTTTGTAAAATGACGGAGTGCTAGGAGCTTGCTCCACCTCTGTCGCGGGTTGACCCGGTATTGCAGTACCTCCGGGATCGGCCTGAAAAGGAGCCAGAAGTGTAGCTATCCGTTGGAGTTGTTGGCGTGTTGTTGACTTGAGTTTACTACTTTAAATTCCTATTTCCTATGTCAGAGATTCGAACTCCCCTTCAAGAACTACATCATTAATGAGTTTCCTCGCGAAAATGGCCTGCGTTCCTTTCAACGAACGTAGCTTGTGAGCTAAGTATTTCCCATACGCATCAAACT	AUCGCUUCUCGGCCUU..UUGGCUAAGAUCAAaGUGUAGUAUCUGUUCUUAUCAGCUUAAUCUCUGGUACGACUUCCAUA.GGGAGUCCAGUAGAUUAAACUUAUUUUUGUAAAAU..GACGGAGUGCUA.GGAGCUUGCUCCA-CCUCUGUCGCGGGUUGACCCGGUAUUGCAGUAC...C.UCCGGGAUCGGCCUGAAAAGG	::::::<<<-<<<<__..__>>>>->>>,,,,.,,,,,,,,,,,,,,,,<<<<<<________>>>>>>,<<<<<<<___~>>>>>>>,,,,,,,,,,,,,,,,,,,,,,,,,,,,..<<<<<<<<----.<<<<<__>>>>>-->>>>>>>>,,<<<<<<-<<<<<<__________..._~>>>>>>-->>>>>>:::::::	JACGAQ010000081.1	370443-371035	Arthropoda	Insecta	Hemiptera	Anthocoridae
U2	GCA_014119065.1	Orius_insidiosus	1.3e-34	TTATCATTATAACTGGAGTATACCTTTAACACTATAAATGCATTTTAAGTTACTGAAAAATACATGGCAAACCCAAAAAATGCAAATTTTTCTGTTGAACTGAGATATCAGCTTTGAAAATACTCTCCAAACGATTGTCTTTCTCCCTGTTTTGTGCAAATTGTGTTTAATATATAAATTCAGGAAAAGTTTTCCAAGTTATCGCTTCTCGGCCTTTTGGCTAAGATCAAAGTGTAGTATCTGTTCTTATCAGCTTAATCTCTGGTACGACTTCCATAGGGAGTCCAGTAGATTAAACTTATTTTTGTAACATGGCGAAGTGCTAGGAGCTTGCTCCACCTTTGCCGCGGTTGACCCGGTATTGCAGTACCTCCGGGAACGGCCCATCTAATTAACGAAGAATCAAACACTTCTATAAGATACTGGAAAGTAGAAACGAGGTTTTGGGAAATGTAGGAGGCTTATGATTGTCATGAACATAGTAATCTATTAAGTATGCAGGGTGTCTGGAAACATGGCAAACGTCTGGGAGAGTTAAAAAGTGGTTTTATGAAAAAGTTAAATGTAATTAATTTAATCTTCCCTTAATCCC	AUCGCUUCUCGGCCUU..UUGGCUAAGAUCAAaGUGUAGUAUCUGUUCUUAUCAGCUUAAUCUCUGGUACGACUUCCAUA.GGGAGUCCAGUAGAUUAAACUUAUUUUUGUAACAU..GGCGAAGUGCUA.GGAGCUUGCUCCA-CCUUUGCCGC-GGUUGACCCGGUAUUGCAGUAC...C.UCCGGGAACGGCCCAUCUAAU	::::::<<<-<<<<__..__>>>>->>>,,,,.,,,,,,,,,,,,,,,,<<<<<<________>>>>>>,<<<<<<<___~>>>>>>>,,,,,,,,,,,,,,,,,,,,,,,,,,,,..<<<<<<<<----.<<<<<__>>>>>-->>>>>>>>,,<<<<<<-<<<<<<__________..._~>>>>>>-->>>>>>:::::::	JACGAQ010002321.1	35027-35618	Arthropoda	Insecta	Hemiptera	Anthocoridae
U2	GCA_014119065.1	Orius_insidiosus	2.3e-34	AATTGTTCACGGTCTCATATAAAACATTATTTTAAAGTAAACAAATGAAGTTATGCAATAATAACGTAATGATCAATAGGTGTTGAGATTTATTAAAAGAAATACCTACATTTCGCCTATGATTTTATGAAGTTTGGTGCTCCCGCGTTTTCTTGGTAATTGCTTTTAGTATATTAGATTCGGTTTTTGAATTTGAAGTTATCGCTTCTCGGCCTTTTGGCTAAGATCAAAGTGTAGTATCTGTTCTTATCAGCTTAATCTCTGGTACGACTTCCATAGGGAGTCCAGTAGATTAAACTTATTTTGTAAAATGACGGAGTGCTTGGAGCTTGCTCCACCTCTGTCGCGGGTTGACCCGGTATTGCAGTACTCCGGGAACGGCCCATCTAACTAAACAAAGAATCCTTTCCTTCTCTACTGAATAGTTCTTTTATCGTTAGTGGTTAGATTATAAAAGGAGCAACACTCACTCCTACACTAGGCGGAATTAGTAATCTATAGAATTTCCTCCTCGATTAGATGCATTAAGGTGAAAGGTGATTTGGAGCTTGGACAAAGACAGCGATATGTGTGGAGAGAGAGAGAAAACCG	AUCGCUUCUCGGCCUU..UUGGCUAAGAUCAAaGUGUAGUAUCUGUUCUUAUCAGCUUAAUCUCUGGUACGACUUCCAUA.GGGAGUCCAGUAGAUUAAACUUAUUU-UGUAAAAU..GACGGAGUGCUU.GGAGCUUGCUCCA-CCUCUGUCGCGGGUUGACCCGGUAUUGCAGUAC...-.UCCGGGAACGGCCCAUCUAAC	::::::<<<-<<<<__..__>>>>->>>,,,,.,,,,,,,,,,,,,,,,<<<<<<________>>>>>>,<<<<<<<___~>>>>>>>,,,,,,,,,,,,,,,,,,,,,,,,,,,,..<<<<<<<<----.<<<<<__>>>>>-->>>>>>>>,,<<<<<<-<<<<<<__________..._~>>>>>>-->>>>>>:::::::	JACGAQ010003881.1	6581-7171	Arthropoda	Insecta	Hemiptera	Anthocoridae
U2	GCA_014119065.1	Orius_insidiosus	2.3e-34	CTGCAATTTACCTCTCACATTTTATTTCTCTCAGTTTCAAACATTTCGTACGAACAGGAAAAAAAATGGTAATATGTATTACAAACTCAAGATACTGCATGTTGACTTATAGCTACTTTTTCGGGATTTTTATTTGGTCTTCCCGCGTTTTCTTGGTAATTGCTGTTAGTATATTAAATTCCGTTTTCGGTCTGAAAGTTATCGCTTCTCGGCCTTTTGGCTAAGATCAAAGTGTAGTATCTGTTCTATCAGCTTAATCTCTGGTACGACTTCCATAGGGAGTCCAGTAGATTAAACTTATTTTTGTAAAATGACGGAGTGCTAGGAGCTTGCTCCACCTCTGTCGCGGGTTGACCCGGTATTGCAGTACCTCCGGGAACGGCCCATAATAAACAAAGAATCATCTCATGACTAAGGAAGGTCCTTTATAGGCTGTCATCCAATCTTCCGACTACAATTAGCTAGCCCCATTATTCAAAATATTAAGTATATGTACCTACTTTAAAGACACATTTGCACAAAAGAAGTACATGTTTCGGTTGGTAAATTGAGACTTGTGGATTATGAGTTATAATACCGCACCATGGAGGGT	AUCGCUUCUCGGCCUU..UUGGCUAAGAUCAAaGUGUAGUAUCUGUUC-UAUCAGCUUAAUCUCUGGUACGACUUCCAUA.GGGAGUCCAGUAGAUUAAACUUAUUUUUGUAAAAU..GACGGAGUGCUA.GGAGCUUGCUCCA-CCUCUGUCGCGGGUUGACCCGGUAUUGCAGUAC...C.UCCGGGAACGGCCCAUAAUAA	::::::<<<-<<<<__..__>>>>->>>,,,,.,,,,,,,,,,,,,,,,<<<<<<________>>>>>>,<<<<<<<___~>>>>>>>,,,,,,,,,,,,,,,,,,,,,,,,,,,,..<<<<<<<<----.<<<<<__>>>>>-->>>>>>>>,,<<<<<<-<<<<<<__________..._~>>>>>>-->>>>>>:::::::	JACGAQ010003881.1	1548-2139	Arthropoda	Insecta	Hemiptera	Anthocoridae
U2	GCA_014119065.1	Orius_insidiosus	7.5e-34	TTTTTAATTTTTCTTAGTTTCAAACATTTCGTGCGAACAGGAAAAAAATGTTAATATTAAAAAACCCAAGATACTATACTACATGTGTATGGCTTAAATGTCAAGTTATAGCTATTTTTTCGGGGATTTTCATTCGGTCTTCCCGCGTTTTCTTGGTAATTGCTTTTAGTATATTAGATTCGGGTTTCGGTTTGTAAGTTATCGCTTCTCGGCCTTTTGGCTAAGATCAAAGTGTATCTGTTCTTATCAGCTTAATCTCTGGTACGACTTCCATAGGGAGTCCAGTAGATTAAACTTATTTTTGTAAAATGACGGAGTGCTAGGAGCTTGCTCCACCTCTGTCGCGGGTTGACCCGGTATTGCAGTACCTCCGGGAACGGCCCATCTAATTAAACAAAGAATCATCTCATGACTATATTGGTCTATAAAGACTGTCGTCGTCCAAGCGTCCGACTGGTAGCCCTCTTATTCAAGATATTTAGGACTTTTACGTGAAAGAAAACACATGTACTTCTTTCTTTACACAAAAGATACATGTTTCGGATGGTAAATTGAATGCTTTTGTATGACTTGTGAAGTTATAATACCGT	AUCGCUUCUCGGCCUU..UUGGCUAAGAUCAAaGUGUA---UCUGUUCUUAUCAGCUUAAUCUCUGGUACGACUUCCAUA.GGGAGUCCAGUAGAUUAAACUUAUUUUUGUAAAAU..GACGGAGUGCUA.GGAGCUUGCUCCA-CCUCUGUCGCGGGUUGACCCGGUAUUGCAGUAC...C.UCCGGGAACGGCCCAUCUAAU	::::::<<<-<<<<__..__>>>>->>>,,,,.,,,,,,,,,,,,,,,,<<<<<<________>>>>>>,<<<<<<<___~>>>>>>>,,,,,,,,,,,,,,,,,,,,,,,,,,,,..<<<<<<<<----.<<<<<__>>>>>-->>>>>>>>,,<<<<<<-<<<<<<__________..._~>>>>>>-->>>>>>:::::::	JACGAQ010000148.1	67604-68193	Arthropoda	Insecta	Hemiptera	Anthocoridae
U2	GCA_014119065.1	Orius_insidiosus	1.2e-33	TTTTTCGTCGAATTTAAGACTTATTTTTAAAAAGTAGTTTTAATAAATAATTTTAAAACATCGAGTTTAAATGGAATAAATACAGAAGTGAATTTAAAGAAGAACACATGACAAGTTTCGCATGAAAAACGTCTTCGTGATTCCGCGGTCTCAAGTTAATTCGTTTTGGTATAAATAATGGACTTTCACATTTTCAAGTTATCGCTTCTCGGCCTTTTGGCTAAGATCAAAGTGTAGTATCTGTTCTTATCAGCTTAATCTCTGGTACGACTTCCATAGGGAGTCCAGTAGATTAAACTTATTTTTGTAAAATGACGGAGTGCTAGGAGCTTGCCCCTCTGTCGCGGGTTGACCCGGTATTGCAGTACCTCCGGGAACGGCCCTTCTAATTGACAAAGAATCTACGCAGCGAAAAAAGGCTTGCCATTTAGATGAAGTGACCATGTTAATAGTATGTGCGAGCGTTAACGAGCAGTTCTTATAGGGTAGGCCCGTCCGTATCATGGGCCCGATTCCGAGCTAGTGCTATTAGATGGTGATAAAAAATAACGTAACGTTATGTGACGTCATCCCGCTATTATTGAAAAGGT	AUCGCUUCUCGGCCUU..UUGGCUAAGAUCAAaGUGUAGUAUCUGUUCUUAUCAGCUUAAUCUCUGGUACGACUUCCAUA.GGGAGUCCAGUAGAUUAAACUUAUUUUUGUAAAAU..GACGGAGUGCUA.GGAGCUUGCC----CCUCUGUCGCGGGUUGACCCGGUAUUGCAGUAC...C.UCCGGGAACGGCCCUUCUAAU	::::::<<<-<<<<__..__>>>>->>>,,,,.,,,,,,,,,,,,,,,,<<<<<<________>>>>>>,<<<<<<<___~>>>>>>>,,,,,,,,,,,,,,,,,,,,,,,,,,,,..<<<<<<<<----.<<<<<__>>>>>-->>>>>>>>,,<<<<<<-<<<<<<__________..._~>>>>>>-->>>>>>:::::::	JACGAQ010001970.1	45234-45823	Arthropoda	Insecta	Hemiptera	Anthocoridae
U2	GCA_014119065.1	Orius_insidiosus	2.7e-33	GTACTTATCTCTCAGTTTTTCATTTCTCTCAGTTTCAAACAGGAAAAAAATTATACTTAATATTAACAAACCCAAGATACTACATGTTTATGGCTTAAATGTTAAGTTATAGCTACTTTTTCGGTATTTACGTTTGGTCTTCCCGCGTTTTCCTGGTAATTGCCTTCAGTATACTAACTCCTGTTTTCGGTTTTTAAGTTATCGCTTCTCGGCCTTTTGGCTAAGATCAAAGTGTAGTATCTGTTCTTATCAGCTTAATCTCTGGTACGACTTCCATAGGGAGTCCAGTAGATTAAACTATTTTTGTAAAATGACGGAGTGCTAGGGCTTGCTCCACCTCTGTCGCGGGTTGACCCGGTATTGCAGTACCTCCGGGAACGGCCCATCTAATCAATCAAAGAATCCTTACTTACTGATAGCTCTCCTAGAAGAGGAGCAACACCCACTCCTACATTTTGCGGAATCAGCAATCTATAGAATTTCTTCTCTATTAGATTCATTTTTCTTTTCTTGTACACAATATTATATACCGAGAATCTTGAAAAAAGAAACCATATCTCATCGGTATCTACCATTTAATACTCAATAAAG	AUCGCUUCUCGGCCUU..UUGGCUAAGAUCAAaGUGUAGUAUCUGUUCUUAUCAGCUUAAUCUCUGGUACGACUUCCAUA.GGGAGUCCAGUAGAUUAAACU-AUUUUUGUAAAAU..GACGGAGUGCU-.AGGGCUUGCUCCA-CCUCUGUCGCGGGUUGACCCGGUAUUGCAGUAC...C.UCCGGGAACGGCCCAUCUAAU	::::::<<<-<<<<__..__>>>>->>>,,,,.,,,,,,,,,,,,,,,,<<<<<<________>>>>>>,<<<<<<<___~>>>>>>>,,,,,,,,,,,,,,,,,,,,,,,,,,,,..<<<<<<<<----.<<<<<__>>>>>-->>>>>>>>,,<<<<<<-<<<<<<__________..._~>>>>>>-->>>>>>:::::::	JACGAQ010003881.1	405-995	Arthropoda	Insecta	Hemiptera	Anthocoridae
U2	GCA_014119065.1	Orius_insidiosus	7e-33	TCTTCTGCAATTTACCTCTCACAGTTTATTTCTCAGTTTCAAACATTTCGTACGAACAGGAAAAAAATGGTAATATGTATTACAAACTCAAGATACTGCATGTTGATTATAGCTACTTTTTCGGGATTTTTTTTTGGTCTTCCCGCGTTTTCTTGGTAATTGCTGTTAGTATATTAAATTCCGTTTTCGGTCTGAAAGTTATCGCTTCTCGGCCTTTTGGCTAAGATCAAGTGTAGTATCTGTTCTTATCAGCTTAATCTCTGTACGACTTCCATAGGAGTCCAGTAGATTAAACTTATTTTTGTAAAATGACGGAGTGCTAGGAGCTTGCTCCACCTCTGTCGCGGGTTGACCCGGTATTGCAGTACCTCCGGGAACGGCCATATAAATAACAAAGAATCATCTCATGACTAAGGAAGGTCCTTTATAGGCTGTCATCCAATCTTCCGACTACAATTAGCTAGCCCCTTATTCAAAATATTAAGATATGTACCTACTTTAAAGACACATTTGCACAAAAGAAGTACATGTTTCGGTGGTAAATTGATGACTTGTGGATTATGAGTTATAATACCGCACCATGGAGGGTG	AUCGCUUCUCGGCCUU..UUGGCUAAGAUCAA.GUGUAGUAUCUGUUCUUAUCAGCUUAAUCUCUG-UACGACUUCCAU-.AGGAGUCCAGUAGAUUAAACUUAUUUUUGUAAAAU..GACGGAGUGCUA.GGAGCUUGCUCCA-CCUCUGUCGCGGGUUGACCCGGUAUUGCAGUAC...C.UCCGGGAACGGCCAUAUAAAU	::::::<<<-<<<<__..__>>>>->>>,,,,.,,,,,,,,,,,,,,,,<<<<<<________>>>>>>,<<<<<<<___~>>>>>>>,,,,,,,,,,,,,,,,,,,,,,,,,,,,..<<<<<<<<----.<<<<<__>>>>>-->>>>>>>>,,<<<<<<-<<<<<<__________..._~>>>>>>-->>>>>>:::::::	JACGAQ010002619.1	34669-35258	Arthropoda	Insecta	Hemiptera	Anthocoridae
U2	GCA_014119065.1	Orius_insidiosus	6.1e-31	TCAGTTTTTCATTTCTCTCAGTTTCAAACATTTCGGGCGAACAGGAAAAAAATGATACTTAATATTAAAAAACCCAAGACTACATGTTTATGGCTTAAATGTTAAGTTATAGCTACTTTTTCGGGATTTATATTTGGTCTTCCCGCGTTTTCTTGGTAATTGCTTTTAGTATATTAATTTCCGTTTTCGGTTGGTAAGTTATCGCTTCTCGGCCTTTTGGCTAAGATCAAAGTGTAGTATTGTTTATCAGCTTAATCTCTGGTACGACTTCCATAGGGAGTCCAGTAGATTAAACTTATTATTGTAAAATGACGGAGTGCTCGGAGCTTGCTCCACCTCTGTCGCGGGTTGACCCGGTATTGCAGTACCTCCGGGAACGGCCCATCTAATCAAACAAAGAATCCTCACCTCTCATCGTTAGTGGTTAGTTTAAAAGGAGCAACACCCACTCATTTTGCGGAATCAGCAATCTATAGAATTTCTTCTCTGTTGGATTCATTAAATTTCTTTTCTTGTACACAATATTATTAACCGAGAATCTTGAAAGAAAAGAAACCAAATCATCGGTATCTACCATTTAATACTCAATA	AUCGCUUCUCGGCCUU..UUGGCUAAGAUCAAaGUGUAGUAU-UGUU--UAUCAGCUUAAUCUCUGGUACGACUUCCAUA.GGGAGUCCAGUAGAUUAAACUUAUUAUUGUAAAAU..GACGGAGUGCUC.GGAGCUUGCUCCA-CCUCUGUCGCGGGUUGACCCGGUAUUGCAGUAC...C.UCCGGGAACGGCCCAUCUAAU	::::::<<<-<<<<__..__>>>>->>>,,,,.,,,,,,,,,,,,,,,,<<<<<<________>>>>>>,<<<<<<<___~>>>>>>>,,,,,,,,,,,,,,,,,,,,,,,,,,,,..<<<<<<<<----.<<<<<__>>>>>-->>>>>>>>,,<<<<<<-<<<<<<__________..._~>>>>>>-->>>>>>:::::::	JACGAQ010000148.1	68969-69558	Arthropoda	Insecta	Hemiptera	Anthocoridae
U2	GCA_014119065.1	Orius_insidiosus	1.3e-30	GTTTCGAATGCATTGTTCATGGTTTTCGAAGTATAAATAATGGAGTTTAAATTAAGGTAAAACATTGAGTGTAAAACCCGCGATTGGAATTGGTCATGGAAATGATTTGGCGACGCCTATTCTAGTCATATGAATCGTTGCTCCCGCGTTTTCTTGGTAATTGCTGTTAGATATTAACTTCCGTTTTCGGTTTGTAAGTTATCGCTTCTCGGCCTTTTGGCTAAGATCAAAGTGTAGTATCTGTTCTTATCAGCTTAATCTCTGGTACGACTTCCATAGGGATCCAGTAGATTAAACTTATTTTTGTAAATGACGGAGTGCTAGGCTTGCTCCACCTCTGTCGCGGGTTGACCCGGTATTGCAGTACCTCCGGGAACGGCCCATCTAATTAAACAAAGAATATCCTCATGTTTATGATGGTCACTATATAATACTTAGACAGTTATCCTCGCATCCGGCTGGTTAATATTTCATTTCAGTACTATTAATCTAAATGAAGATTCCTGTTACTTACATAAATGAAGTACAGTCGACTCATGTTAATTTGAATTTTTCAGTAATTCGAACTTCTTAGCATGTAGCTCTGGTA	AUCGCUUCUCGGCCUU..UUGGCUAAGAUCAAaGUGUAGUAUCUGUUCUUAUCAGCUUAAUCUCUGGUACGACUUCCAUA.GGGAUCCAG-UAGAUUAAACUUAUUUUUGUAAA-U..GACGGAGUGC--.UAGGCUUGCUCCA-CCUCUGUCGCGGGUUGACCCGGUAUUGCAGUAC...C.UCCGGGAACGGCCCAUCUAAU	::::::<<<-<<<<__..__>>>>->>>,,,,.,,,,,,,,,,,,,,,,<<<<<<________>>>>>>,<<<<<<<___~>>>>>>>,,,,,,,,,,,,,,,,,,,,,,,,,,,,..<<<<<<<<----.<<<<<__>>>>>-->>>>>>>>,,<<<<<<-<<<<<<__________..._~>>>>>>-->>>>>>:::::::	JACGAQ010002619.1	35898-36486	Arthropoda	Insecta	Hemiptera	Anthocoridae
U2	GCA_014119065.1	Orius_insidiosus	1.3e-26	TTATCTCTCAGTTTTCATTTCTCTCAGTTTCAAACATTTCGGGCGAACAGGAAAAAAATGATACTTAATATTAAAAACCCAAGATACTACATGTTTATGGCTTAAATGTTAAGTTATAGCTACTTTTTCGGGATTTATATTTGGTCTTCCCGCGTTTTCTTGGTAATTGCTTTTAGTATATTAATTTCCGTTTTCGGTTGGTAAGTTATCGGCTTCGGTTGGCTAAGAAAGTGTAGTATCTGTTCTTATCAGCTTAATCTCTGGTACGACTTCCATAGGGAGTCCAGTAGATTAAACTTATTATTGTAAAATGACGGAGTGCTCGGAGCTTGCTCCACCTCTGTCGCGGGTTGACCCGGTATTGCAGTACCTCCGGGAACGGCCCATCTAATCAAACAAAGAATCCTCACCTCTCATTAGTGGTTAGTTTAAAAGGAGCAACACCCACTCCTACATTTTGCGGAATCAGCAATCTATAGAATTTCTTCTGTTGGATTCATTAAATTTCTTTTCTTGTACACAATATTATTAACCGAGAATCTTGAAAGAAAAGAAACCAAATCTCGGTATCTACCATTTAATACTCAATAAA	GUAAGUUAUCGGCUUCggUUGGCUAAGA--AA.GUGUAGUAUCUGUUCUUAUCAGCUUAAUCUCUGGUACGACUUCCAUA.GGGAGUCCAGUAGAUUAAACUUAUUAUUGUAAAAU..GACGGAGUGCUC.GGAGCUUGCUCCA-CCUCUGUCGCGGGUUGACCCGGUAUUGCAGUAC...C.UCCGGGAACGGCCCAUCUAAU	::::::<<<-<<<<__..__>>>>->>>,,,,.,,,,,,,,,,,,,,,,<<<<<<________>>>>>>,<<<<<<<___~>>>>>>>,,,,,,,,,,,,,,,,,,,,,,,,,,,,..<<<<<<<<----.<<<<<__>>>>>-->>>>>>>>,,<<<<<<-<<<<<<__________..._~>>>>>>-->>>>>>:::::::	JACGAQ010003441.1	9319-9910	Arthropoda	Insecta	Hemiptera	Anthocoridae
U2	GCA_014119065.1	Orius_insidiosus	1.5e-11	CATGACATGGTGGATACACCCGTAGCCAGGCTGGTTCACATGGATCAACTAAAGGTCGAATTCTGAAAAAAACTTGAACAGTTTCTTTTTGAATTTCGCGTCTCGGCCTCATACTCGTTGCTTTTGATACCCCATTCATGATGATTTTTTTTTCTACATGTGTAAGTTCTGTTCCTCTTTGAACGGCGCGGCGACCAAGAATCGCTTCTCGGCCTTTTGGCTAAGATCAAAGTGTAGTATCTGTTCTTATCAGCTTAATAGAATAAAATTGATTTCGTTGATTCACTATGCATGCAAATTATTGACTAAATAGATATCACAGTGAGCATAAGGTCAGGTACAAGTTAAAATTTCTTTTTATTAACTAAGTCGAGTTGAGCCTAGTTTTAAGGCACTTACAATAAAGCTGCAGAGACATTTCAATTCAGAAAGGGATATGTTGCCTTTAAAATTTTTTTGTACAAAAATGAAGTCTATATTTTTAAATTTATCACACTCTTTCTTGGTGGGC	AUCGCUUCUCGGCCUU..UUGGCUAAGAUCAAaGUGUAGUAUCUGUUCUUAUCAGCUUAAUAG--AAUAAAAUUGAUUUC.GUUGAUUCA-CUAUGCAUGCAAAUUAUU-------..------------.-----------------------------------------------...-g--------------ACUAAAU	::::::<<<-<<<<__..__>>>>->>>,,,,.,,,,,,,,,,,,,,,,<<<<<<________>>>>>>,<<<<<<<___~>>>>>>>,,,,,,,,,,,,,,,,,,,,,,,,,,,,..<<<<<<<<----.<<<<<__>>>>>-->>>>>>>>,,<<<<<<-<<<<<<__________..._~>>>>>>-->>>>>>:::::::	JACGAQ010001387.1	8462-8972	Arthropoda	Insecta	Hemiptera	Anthocoridae
U2	GCA_014119065.1	Orius_insidiosus	9.5e-11	ATTTACTAAAATTTATTAATTAAGAAAGATAAAGAAATTTATTAATCTACCTGAGAGAGCAAATCGTACGCTTTTTCATTGTATATTTCTATGTAACTTATGACTATGTAACTATGTATTCTCGAGGTGCGTATAAATAGTACGCGCTTTTTTCTACATGTGTAAGTTCTGTTCCTCTTTGAACGGCGCGGCGACCAAGAATCGCTTCTCGGCCTTTTGGCTATGATCAAAGTGTAGTATCTGTTCTTATCAGCTTAATAGAATAAAATTGATTTCGTTGATTCACTATGCATGCAAATTATTGACTAAATAGATATCACAGTGAGCATAAGGTCAGGTACAAGTTAAAATTTCTTTTATTAACTAAGTCGAGTTGAGCCTAGTTTTAAGGCACTTACAATAAAGCTGCAGAGACATTTCAAGTCAGAAAGGGATATGTTGCCTTTAAAATTTTTTTGTACAAAAATGAAGTCTATATTTTTAAATTTATCGCACTCTTTCTTGGTGGGCA	AUCGCUUCUCGGCCUU..UUGGCUAUGAUCAAaGUGUAGUAUCUGUUCUUAUCAGCUUAAUAG--AAUAAAAUUGAUUUC.GUUGAUUCA-CUAUGCAUGCAAAUUAUU-------..------------.-----------------------------------------------...-g--------------ACUAAAU	::::::<<<-<<<<__..__>>>>->>>,,,,.,,,,,,,,,,,,,,,,<<<<<<________>>>>>>,<<<<<<<___~>>>>>>>,,,,,,,,,,,,,,,,,,,,,,,,,,,,..<<<<<<<<----.<<<<<__>>>>>-->>>>>>>>,,<<<<<<-<<<<<<__________..._~>>>>>>-->>>>>>:::::::	JACGAQ010000500.1	88942-89452	Arthropoda	Insecta	Hemiptera	Anthocoridae
U2	GCA_014119065.1	Orius_insidiosus	9.5e-11	ATTTACTAAAATTTATTAATTAAGAAAGATAAAGAAATTTATTAATCTACCTGAGAGAGCAAATCGTACGCTTTTTCATTGTATATTTCTATGTAACTTATGACTATGTAACTATGTATTCTCGAGGTGCGTATAAATAGTACGCGCTTTTTTCTACATGTGTAAGTTCTGTTCCTCTTTGAACGGCGCGGCGACCAAGAATCGCTTCTCGGCCTTTTGGCTATGATCAAAGTGTAGTATCTGTTCTTATCAGCTTAATAGAATAAAATTGATTTCGTTGATTCACTATGCATGCAAATTATTGACTAAATAGATATCACAGTGAGCATAAGGTCAGGTACAAGTTAAAATTTCTTTTTATTAACTAAGTCGAGTTGAGCCTAGTTTTAAGGCACTTACAATAAAGCTGCAGAGACATTTCAATTCAGAAAGGGATATGTTTCCTTTAAAATTTTTTTGTACAAAAATGAAGTCTATATTTTTAAATTTATCGCACTCTTTCTTGGTGGGC	AUCGCUUCUCGGCCUU..UUGGCUAUGAUCAAaGUGUAGUAUCUGUUCUUAUCAGCUUAAUAG--AAUAAAAUUGAUUUC.GUUGAUUCA-CUAUGCAUGCAAAUUAUU-------..------------.-----------------------------------------------...-g--------------ACUAAAU	::::::<<<-<<<<__..__>>>>->>>,,,,.,,,,,,,,,,,,,,,,<<<<<<________>>>>>>,<<<<<<<___~>>>>>>>,,,,,,,,,,,,,,,,,,,,,,,,,,,,..<<<<<<<<----.<<<<<__>>>>>-->>>>>>>>,,<<<<<<-<<<<<<__________..._~>>>>>>-->>>>>>:::::::	JACGAQ010000824.1	15422-15932	Arthropoda	Insecta	Hemiptera	Anthocoridae
U2	GCA_014119065.1	Orius_insidiosus	7.8e-08	TTGACTTGAGTTTACTACTTTAAATTCCTATTTCCTATGTCAGAGATTCGAACTCCCCTTCAAGAACTACATCATTAATGAGTTTCCTCGCGAAAATGGCCTGCGTTCCTTTCAACGAACGTAGCTTGTGAGCTAAGTATTTCCCATACGCATCAAACTCGTCCTCTGGTCGAATATTTCGAAGGTGCTCTCCCGCGAGCTGTATTTTTGTAAAATGACGGAGTGCTAGGAGCTTGCTCCACCTCTGTCGCGGGTTGACCCGGTATTGCAGTACCTCCGGGAACGGCCCTTCTAACTATCAAAGAATCTCTGAGGAGTAAGGAGAAGCCTACAATCATTGAACGACCATTTGGTTAAAGCAGTTCAATTTAGGTAGGCCCGTGCCCCGTAACATACGAGCCGTAACCGCCACTCTCTGAGTCTGGGCGGTCAGCCTCGGCAGTTGCGAATTAACCCAGAGGGGATATAGGAGTTGACATACGAACCGCA	----------------..--------------.-----------------------------------------------.-------------------UGUAUUUUUGUAAAAU..GACGGAGUGCUA.GGAGCUUGCUCCA-CCUCUGUCGCGGGUUGACCCGGUAUUGCAGUAC...C.UCCGGGAACGGCCC-------	::::::<<<-<<<<__..__>>>>->>>,,,,.,,,,,,,,,,,,,,,,<<<<<<________>>>>>>,<<<<<<<___~>>>>>>>,,,,,,,,,,,,,,,,,,,,,,,,,,,,..<<<<<<<<----.<<<<<__>>>>>-->>>>>>>>,,<<<<<<-<<<<<<__________..._~>>>>>>-->>>>>>:::::::	JACGAQ010000081.1	370113-370601	Arthropoda	Insecta	Hemiptera	Anthocoridae
U2	GCA_014119065.1	Orius_insidiosus	3.8e-06	TATATCGGTTCATCCGATGTTTCCCTTCCGATACATCGGTTCATCCGATGTTTCCCTTCCGATACATCGGTTCATCCGATATTTCTCTTCCGATACATCGGTTCATCCGATATTTCCCTTCCGATACATCGGTTCATCCGGTATTTCCCTTCCGATACATCGGTTCATCCGATATTTCCCTTCCGATACATCGGTTCATTATCGCTTCTCGGCCTTTTGGCTAAGATCAAAGTGTAGTACATCGGTTCATCCGATTTTCCCTTCCGATATATCGGTTCATCCGATATTTCCCTTCCGATATATCAGTTCATCCGATATTTCCCTTCCGATATCAGTTCATCCGATATTTCCCTTCCGATATATCAGTTCATCCGATATTTCCTTCCGATATATCGGTTCATCCGATATTTCCCTTCCGATATATCGGTTCATCCGATATTTTCCTTTATTTCATCTGTCCCGGGTATCACAATAACTTCCTATTGAAGAAGCAAAGGAATGCAGGAAAGTTTTAAAAAAATCAAATTTTTAAAATAAATTTTTATAAAGA	AUCGCUUCUCGGCCUU..UUGGCUAAGAUCAAaGUGUAGUA---------------------------------------.-------CAUCGGUUCAU-CCGAUUUUCCCUUCCGauAUAUCGGUUCAUc-CGAUAUUUCCCU-UCCGAUAUAUCAGUUCAUCCGAUAUUUCCCUUCcgaU.AUCAGU-UCAUCCGAUAUUUC	::::::<<<-<<<<__..__>>>>->>>,,,,.,,,,,,,,,,,,,,,,<<<<<<________>>>>>>,<<<<<<<___~>>>>>>>,,,,,,,,,,,,,,,,,,,,,,,,,,,,..<<<<<<<<----.<<<<<__>>>>>-->>>>>>>>,,<<<<<<-<<<<<<__________..._~>>>>>>-->>>>>>:::::::	JACGAQ010001629.1	52939-53488	Arthropoda	Insecta	Hemiptera	Anthocoridae
U2	GCA_014119065.1	Orius_insidiosus	1.4e-05	TATATCGGTTCATCCGATGTTTCCCTTCCGATACATCGGTTCATCCGATGTTTCCCTTCCGATACATCGGTTCATCCGATATTTCTCTTCCGATACATCGGTTCATCCGATATTTCCCTTCCGATACATCGGTTCATCCGGTATTTCCCTTCCGATACATCGGTTCATCCGATATTTCCCTTCCGATACATCGGTTCATTATCGCTTCTCGGCCTTTTGGCTAAGATCAAAGTGTAGTACATCGGTTCATCCGATATTTCCCTTCCGATATATCGGTTCATCCGATATTTCCCTTCCGATATATCAGTTCATCCGATATTTCCCTTCCGATATATCAGTTCATCCGATATTTCCCTTCCGATATATCAGTTCATCCGATATTTCCCTTCCGATATATCGGTTCATCCGATATTTCCCTTCCGATATATCGGTTCATCCGATATTTTCCTTTATTTCATCTGTCCCGGGTATCACAATAACTTCCTATTGAAGAAGCAAAGGAATGCAGGAAAGTTTTTAAAAAAATCAAATTTTTAAAATAAATT	AUCGCUUCUCGGCCUU..UUGGCUAAGAUCAAaGUGUAGUA---------------------------------------c-------AU-CGGUUCAUCCGAUAUUUCCCUUCCGauAUAUCGGUUCAUc-CGAUAUUUCCC-UUCCGAUAUAUCAGUUCAUCCGAUAUUUC----C...C.UUCCGAUAUAUCAGUUCAUCC	::::::<<<-<<<<__..__>>>>->>>,,,,.,,,,,,,,,,,,,,,,<<<<<<________>>>>>>,<<<<<<<___~>>>>>>>,,,,,,,,,,,,,,,,,,,,,,,,,,,,..<<<<<<<<----.<<<<<__>>>>>-->>>>>>>>,,<<<<<<-<<<<<<__________..._~>>>>>>-->>>>>>:::::::	JACGAQ010001304.1	26214-26758	Arthropoda	Insecta	Hemiptera	Anthocoridae
U3	GCA_014119065.1	Orius_insidiosus	8.6e-31	TTCATCAAATTTTATATTGTCATAAAAGAAATTACCAGATGTAATAAAATTAAGATTATTATCATTTGATGGCATCCAAATAAATAAGAAACCTTTTATGATAAAGTAATATGAAGAATGAATAAAACAAGCTGTGCTCTTCCCTCTGCTGTGGGGTATTCAACCAGAATATGAATAACACTCCGAAACGAGTTTAAGTTAAGATCATACTTCTACAGGATCATTTCTGTAGTTGATCTTCGTTTTACTTACCGACAAAAGTCGGACACAACAAACCACGTTGATGAAACGTGGCGTTGTCCCCTGAGCGTGAGGCAGCTCTCGGAATCGTATCTACGAGTCCGTGAGCATCGATGACCGTCAACTCTTCCTTACTAGGGAGGGTGTGGGGACTACGCTTTCTGAGTGGTTTGTTGCAAATAATATTACTATCATATTCTACACCTATGGAGTTGTTAATTCGTTGGCTACATCTCATGCAGCTAACATTAATGAAACGGTATGATATGTAGAACTTATGTAGCAAACACTAACGGCATCTAGTCCTGCTATCACTTATGGACCATGAATCGATGACTGACCCTCACTAGGGAGGGTGTGGGGACTACGC	AAGAUCAUACUUCuACAGGAUCAUUUCUGUAGUUG--AUCUUCGuuu-UACUUACcGACAAAAG.........................................................................UCG--..GACACAAC...AAACCACGUU.GAUGAAACGUGGCGUUGUCCCCUGAGCGUGAGG.CAGCUCU-CGGA-AUCGUAUC-U.-........................ACGAG--UCCG-UGAGCAUCGAUGACCGU..c--aaCUCUUCC.UUACUA......................GGGAGGGU--GUGGGGACUACGCUUUCUGAGUGGU	<<<<<<<<<<<--.-<<<<<____>>>>>->>>>>>->>>>>,,...,,,,,<<<.<<______~~~~~~~~~~~~~~~~~~~~~~~~~~~~~~~~~~~~~~~~~~~~~~~~~~~~~~~~~~~~~~~~~~~~~~~~.>>>>>..--------...--(((((---.-----------((((((((((((,,<<<-----.--<<<<--<<<<-<<<<<_____._~~~~~~~~~~~~~~~~~~~~~~~~>>>>>-->>>>-->>>>--------->>>...<<..<<<<<<<.______~~~~~~~~~~~~~~~~~~~~~~>>>>>>>->>,))))))))))))-------)))))	JACGAQ010001642.1	15178-15787	Arthropoda	Insecta	Hemiptera	Anthocoridae
U3	GCA_014119065.1	Orius_insidiosus	8.6e-31	TTCATCAAATTTTATATTGTCATAAAAGAAATTACCAGATGTAATAAAATTAAGATTATTATCATTTGATGGCATCCAAATAAATAAGAAACCTTTTATGATAAAGTAATATGAAGAATGAATAAAACAAGCTGTGCTCTTCCCTCTGCTGTGGGGTATTCAACCAGAATATGAATAACACTCCGAAACGAGTTTAAGTTAAGATCATACTTCTACAGGATCATTTCTGTAGTTGATCTTCGTTTTACTTACCGACAAAAGTCGGACACAACAAACCACGTTGATGAAACGTGGCGTTGTCCCCTGAGCGTGAGGCAGCTCTCGGAATCGTATCTACGAGTCCGTGAGCATCGATGACCGTCAACTCTTCCTTACTAGGGAGGGTGTGGGGACTACGCTTTCTGAGTGGTTTGTTGCAAATAATATTACTATCATATTCTACACCTATGGAGTTGTTAATTCGTTGGCTACATCTCATGCAGCTAACATTAATGAAACGGTATGATATGTAGAACTTATGTAGCAAACACTAACGGCATCTAGTCCTGCTATCACTTATGGACCATGAATCGATGACTGACCCTCACTAGGGAGGGTGTGGGGACTACGC	AAGAUCAUACUUCuACAGGAUCAUUUCUGUAGUUG--AUCUUCGuuu-UACUUACcGACAAAAG.........................................................................UCG--..GACACAAC...AAACCACGUU.GAUGAAACGUGGCGUUGUCCCCUGAGCGUGAGG.CAGCUCU-CGGA-AUCGUAUC-U.-........................ACGAG--UCCG-UGAGCAUCGAUGACCGU..c--aaCUCUUCC.UUACUA......................GGGAGGGU--GUGGGGACUACGCUUUCUGAGUGGU	<<<<<<<<<<<--.-<<<<<____>>>>>->>>>>>->>>>>,,...,,,,,<<<.<<______~~~~~~~~~~~~~~~~~~~~~~~~~~~~~~~~~~~~~~~~~~~~~~~~~~~~~~~~~~~~~~~~~~~~~~~~.>>>>>..--------...--(((((---.-----------((((((((((((,,<<<-----.--<<<<--<<<<-<<<<<_____._~~~~~~~~~~~~~~~~~~~~~~~~>>>>>-->>>>-->>>>--------->>>...<<..<<<<<<<.______~~~~~~~~~~~~~~~~~~~~~~>>>>>>>->>,))))))))))))-------)))))	JACGAQ010003536.1	22315-22924	Arthropoda	Insecta	Hemiptera	Anthocoridae
U3	GCA_014119065.1	Orius_insidiosus	1.7e-29	ATTTATTATTTACATTGTCATATAATAAACAAATCAATGTAATGTAACACAAAATAATTTATATTTAAGAGAAAATAGAAGAGAAAAAATGCATTTTTGTGAGAAGAAATGTGAAGAATGTTTAAAACAAACTGTGGTCTTCCCTCTGCTGTGGGGTATTCATCCAGAATATGAATAACACTCCGAAACGAGTCTAAGTTAAGATCATACTTCTACAGGATCATTTCTGTAGTTGATCTTCGTTTTACTTACCGACAAAAGTCGGACACAACAAACCACGTTGATGAAACGTGGCGTTGTCCCCTGAGCGTGAGGCAGCTCTCGGAATCGTATTTACGAACCCGTTAGCATCGATGACCGTCAACTCTTCCTTACTAGGGAGGGTGTGGGGACTACGCTTTCTGAGTGGTTTGTTGCAAATATAAAAACGAATTATAAAGCTTGAGAAGTCTACTAGATGCGCACGCTTAACTAATTAGGTATAGATACTATAGAATCGTTCATTTGGGGATAATCGCCGTAATGTCACTACGATTCTTGCTATTTAATCTGTTGTAGGGGTGGGGGGTGGGGGTATTCATCCAGAATATCAATATGTAATTCATTGGAA	AAGAUCAUACUUCuACAGGAUCAUUUCUGUAGUUG--AUCUUCGuuu-UACUUACcGACAAAAG.........................................................................UCG--..GACACAAC...AAACCACGUU.GAUGAAACGUGGCGUUGUCCCCUGAGCGUGAGG.CAGCUC-UCGGA-AUCGUAUU--.U........................ACGAA--CCCGU-UAGCAUCGAUGACCGU..c--aaCUCUUCC.UUACUA......................GGGAGGGU--GUGGGGACUACGCUUUCUGAGUGGU	<<<<<<<<<<<--.-<<<<<____>>>>>->>>>>>->>>>>,,...,,,,,<<<.<<______~~~~~~~~~~~~~~~~~~~~~~~~~~~~~~~~~~~~~~~~~~~~~~~~~~~~~~~~~~~~~~~~~~~~~~~~.>>>>>..--------...--(((((---.-----------((((((((((((,,<<<-----.--<<<<--<<<<-<<<<<_____._~~~~~~~~~~~~~~~~~~~~~~~~>>>>>-->>>>-->>>>--------->>>...<<..<<<<<<<.______~~~~~~~~~~~~~~~~~~~~~~>>>>>>>->>,))))))))))))-------)))))	JACGAQ010000112.1	8636-9245	Arthropoda	Insecta	Hemiptera	Anthocoridae
U3	GCA_014119065.1	Orius_insidiosus	1.7e-29	ATTTATTATTTACATTGTCATATAATAAACAAATCAATGTAATGTAACACAAAATAATTTATATTTAAGAGAAAATAGAAGAGAAAAAATGCATTTTTGTGAGAAGAAATGTGAAGAATGTTTAAAACAAACTGTGGTCTTCCCTCTGCTGTGGGGTATTCATCCAGAATATGAATAACACTCCGAAACGAGTCTAAGTTAAGATCATACTTCTACAGGATCATTTCTGTAGTTGATCTTCGTTTTACTTACCGACAAAAGTCGGACACAACAAACCACGTTGATGAAACGTGGCGTTGTCCCCTGAGCGTGAGGCAGCTCTCGGAATCGTATTTACGAACCCGTTAGCATCGATGACCGTCAACTCTTCCTTACTAGGGAGGGTGTGGGGACTACGCTTTCTGAGTGGTTTGTTGCAAATATAAAAACGAATTATAAAGCTTGAGAAGTCTACTAGATGCGCACGCTTAACTAATTAGGTATAGATACTATAGAATCGTTCATTTGGGGATAATCGCCGTAATGTCACTACGATTCTTGCTATTTAATCTGTTGTAGGGGTGGGGGGTGGGGGTATTCATCCAGAATATCAATATGTAATTCATTGGAA	AAGAUCAUACUUCuACAGGAUCAUUUCUGUAGUUG--AUCUUCGuuu-UACUUACcGACAAAAG.........................................................................UCG--..GACACAAC...AAACCACGUU.GAUGAAACGUGGCGUUGUCCCCUGAGCGUGAGG.CAGCUC-UCGGA-AUCGUAUU--.U........................ACGAA--CCCGU-UAGCAUCGAUGACCGU..c--aaCUCUUCC.UUACUA......................GGGAGGGU--GUGGGGACUACGCUUUCUGAGUGGU	<<<<<<<<<<<--.-<<<<<____>>>>>->>>>>>->>>>>,,...,,,,,<<<.<<______~~~~~~~~~~~~~~~~~~~~~~~~~~~~~~~~~~~~~~~~~~~~~~~~~~~~~~~~~~~~~~~~~~~~~~~~.>>>>>..--------...--(((((---.-----------((((((((((((,,<<<-----.--<<<<--<<<<-<<<<<_____._~~~~~~~~~~~~~~~~~~~~~~~~>>>>>-->>>>-->>>>--------->>>...<<..<<<<<<<.______~~~~~~~~~~~~~~~~~~~~~~>>>>>>>->>,))))))))))))-------)))))	JACGAQ010001642.1	28634-29243	Arthropoda	Insecta	Hemiptera	Anthocoridae
U3	GCA_014119065.1	Orius_insidiosus	1.8e-29	GTTCATGAAATTTTATAGTGTCATAAAAGAAATTACCAGATGTAATAAAATTTAGATTATTTCATTTGATGGCATCCAAATAAATAAGAAACCTTTTATGATTAAGTAATATGAAGAATGAATAAAACAAGCTGTGATCTTCCCTCTGCTGTGGGGTATTCATCCAGAATATGAATAACACTCCGAAACGAGTTTAAGTTAAGATCATACTTCTACAGGATCATTTCTGTAGTTGATCTTCGTTTTACTTACCGACAAAAGTCGGACACAACAAACCACGTTGATGAAACGTGGCGTTGTCCCCTGAGCGTGAGGCAGCTCTCGGAATCGTATCTACGAGACCGTTAGCATCGATGACCGTCAACTCTTCCTTACTAGGGAGGGTGTGGGGACTACGCTTTCTGAGTGGTTTGTTTCAAATAATATTACTATCATATTCTACACCTATGGATAACATTCGATGGCTATACCTCATGCAGCTAACATTAATGAAGCGGTATGATATGTAGAACTTATGTAGCAAACACTAACGGCATCTAGTCCTGCTAACACTTATGGACCATGAATCGATGACTGACCCTCACTAGGGAGGGTGTGGGGACTACGCTCT	AAGAUCAUACUUCuACAGGAUCAUUUCUGUAGUUG--AUCUUCGuuu-UACUUACcGACAAAAG.........................................................................UCG--..GACACAAC...AAACCACGUU.GAUGAAACGUGGCGUUGUCCCCUGAGCGUGAGG.CAGCUC-UCGGA-AUCGUAUC--.U........................ACGAG--ACCGUU-AGCAUCGAUGACCGU..c--aaCUCUUCC.UUACUA......................GGGAGGGU--GUGGGGACUACGCUUUCUGAGUGGU	<<<<<<<<<<<--.-<<<<<____>>>>>->>>>>>->>>>>,,...,,,,,<<<.<<______~~~~~~~~~~~~~~~~~~~~~~~~~~~~~~~~~~~~~~~~~~~~~~~~~~~~~~~~~~~~~~~~~~~~~~~~.>>>>>..--------...--(((((---.-----------((((((((((((,,<<<-----.--<<<<--<<<<-<<<<<_____._~~~~~~~~~~~~~~~~~~~~~~~~>>>>>-->>>>-->>>>--------->>>...<<..<<<<<<<.______~~~~~~~~~~~~~~~~~~~~~~>>>>>>>->>,))))))))))))-------)))))	JACGAQ010001293.1	22244-22853	Arthropoda	Insecta	Hemiptera	Anthocoridae
U3	GCA_014119065.1	Orius_insidiosus	2.7e-27	TACTTTGTTTTGTAGCTATTTTGATTTCAATAAATATTGTGTATTATATTGATCTTTAGTAGTATTAATACAAAAAATGCAATAAGAATGTCCTTTTAAGTAAGCTATGAGTGATGTTTTTGAAAAATTGTCTTTAAGTTCCCGCGTCTTTGCCGTATTGTGCGTGAATATAGATACTTCCCAAAAATCAAGTTAAAGTTAAGATCATACTTCTACAGGATCATTTCTGTAGTTGATCTTCGTTTTACTTACCGACAAAAGTCGGACACAACAAATCACGTTGATGAAACGTGGTGTTTCTCCCTGAGCGTGAGGCAGCTCTCTGATATCTGGCCATGATATCGGTTAGCATCGATGACCGTCAGCTTCCCCATACCTGGGGGAGCGTGGGAGAAACGCTTTCTGAGTGATTTGTTGTACTTATAAACTTATAATCAAAACAAACAATAACCTAAGGGAGGGTTAATCTAATTCTGTCGGGGATCTCGATTAAGTTAACAATGTTAGACTTATACTACAATTAAATAAAGTTCTCAAAATACTCGTATACTGAGCTGTTTGGCTTGCTCGATAATATTGGGTCTTTTCTTCTGTTTCAGAAGTTGAGTTGC	AAGAUCAUACUUCuACAGGAUCAUUUCUGUAGUUG--AUCUUCGuuu-UACUUACcGACAAAAG.........................................................................UCG--..GACACAAC...AAAUCACGUU.GAUGAAACGUGGUGUUUCUCCCUGAGCGUGAGG.CAGCUCU-CUGA-UAUCU-GGCCa-........................UGAUA--UCGG-UUAGCAUCGAUGACCGUc.aG-..CUUCCCC.AUACCU......................GGGGGAG--CGUGGGAGAAACGCUUUCUGAGUGAU	<<<<<<<<<<<--.-<<<<<____>>>>>->>>>>>->>>>>,,...,,,,,<<<.<<______~~~~~~~~~~~~~~~~~~~~~~~~~~~~~~~~~~~~~~~~~~~~~~~~~~~~~~~~~~~~~~~~~~~~~~~~.>>>>>..--------...--(((((---.-----------((((((((((((,,<<<-----.--<<<<--<<<<-<<<<<_____._~~~~~~~~~~~~~~~~~~~~~~~~>>>>>-->>>>-->>>>--------->>>...<<..<<<<<<<.______~~~~~~~~~~~~~~~~~~~~~~>>>>>>>->>,))))))))))))-------)))))	JACGAQ010000919.1	25422-26032	Arthropoda	Insecta	Hemiptera	Anthocoridae
U3	GCA_014119065.1	Orius_insidiosus	6.6e-27	ATTTATTATTTACTTTGTCATGTAATATACAAATCAATATAATGTAACACAAAATAATTTATATTTAAGAGAAAATAGAAGAGAAAATTGCAATTTTGTGAGAAGAAATGTGAAGAATGTTTAAAACAAACTGTGCTCTTCCCTCTGCTGTGGGGTATTCATCCAGAATATGAATAACACTCCGAAACAAGTTTTAAGTTAAGATCATACTTCTACAGGATCATTTCTGTAGTTGATCTTCGTTTTACTTACCGACAAAAGTCGGACACAACAAACCACGTTGATGAAACGTGGCGTTGTCCCTGAGCGTGAGGCAGCTCTCGGAATCGTATCTACGAGACCGTTAGCATCGATGACCGTCAACTCTTCCTTACCAGGGAGGGTGTGGGGACTACGTTTTCTGAGTGGTTTGTTGCAAATATCAAAAAGAATCATGAAAATATGGGATTGAGCCTAGATGCGTACGATAAATGAATGTTGCTTAGCAGCGTGTGATTTGGGAATAGGTGTCACTACTATTCGGGCTATCTGTTGTAAGGTATTCAACCAGAATGTATAATAACTCTTTGAAATTTAAGTTTAATCTTAAAACTTAACACTTTGAAAGTT	AAGAUCAUACUUCuACAGGAUCAUUUCUGUAGUUG--AUCUUCGuuu-UACUUACcGACAAAAG.........................................................................UCG--..GACACAAC...AAACCACGUU.GAUGAAACGUGGCGUUGUC-CCUGAGCGUGAGG.CAGCUC-UCGGA-AUCGUAUC--.U........................ACGAG--ACCGUU-AGCAUCGAUGACCGU..cAA..CUCUUCC.UUACCA......................GGGAGGGU--GUGGGGACUACGUUUUCUGAGUGGU	<<<<<<<<<<<--.-<<<<<____>>>>>->>>>>>->>>>>,,...,,,,,<<<.<<______~~~~~~~~~~~~~~~~~~~~~~~~~~~~~~~~~~~~~~~~~~~~~~~~~~~~~~~~~~~~~~~~~~~~~~~~.>>>>>..--------...--(((((---.-----------((((((((((((,,<<<-----.--<<<<--<<<<-<<<<<_____._~~~~~~~~~~~~~~~~~~~~~~~~>>>>>-->>>>-->>>>--------->>>...<<..<<<<<<<.______~~~~~~~~~~~~~~~~~~~~~~>>>>>>>->>,))))))))))))-------)))))	JACGAQ010001293.1	14929-15537	Arthropoda	Insecta	Hemiptera	Anthocoridae
U3	GCA_014119065.1	Orius_insidiosus	1.8e-26	GTACTTTGTATTGTAGCTATTTTGATTTCAATAAATATTGTGTATTATATTGATCTTTAGTAGTATTAATACAAAAAATGCAATAAGAATGTGCTTTTAAGTAAGCTATGAGTGATGTTTTTGAAAATTGTCTTTAAGTTCCCGCGTCTTTGTCGTATTGTGCGTGAATATAGATACTTCCCAAAAATCAAGTTAAAGATAAGATCATACTTCTACAGGATCATTTCTGTAGTTGATCTTCGTTTTACTTACCGACAAAAGTCGGACACAACAAATCACGTTGATGAAACGTGGTGTTTCTCCTTGAGCGTGAGGCAGCTCTCTGATATCTGGCCATGATATCGGTTAGCATCGATGACCGTCAGCTTCCCCATACCTGGGGGAGCGTGGGAGAAACGCTTTCTGAGTGATTTGTTGTACTTATAAACAAACAAACAACTTCTCTAGTGAGAAACTTGACCAACTCTGTCGGGGTTTGATCTGCTTGATCAAGTCACAAAAGTTGAACTTACTAAATTTAAATAAAGTATTACGAATATTACATATTAACTTCCTTAAAGAAGTTGCGATACCCGCGACGTCGGGTTTTTGGGGAAGGGTCTTCCAGACCC	AAGAUCAUACUUCuACAGGAUCAUUUCUGUAGUUG--AUCUUCGuuu-UACUUACcGACAAAAG.........................................................................UCG--..GACACAAC...AAAUCACGUU.GAUGAAACGUGGUGUUUCUCCUUGAGCGUGAGG.CAGCUCU-CUGA-UAUCU-GGCCa-........................UGAUA--UCGG-UUAGCAUCGAUGACCGUc.aG-..CUUCCCC.AUACCU......................GGGGGAG--CGUGGGAGAAACGCUUUCUGAGUGAU	<<<<<<<<<<<--.-<<<<<____>>>>>->>>>>>->>>>>,,...,,,,,<<<.<<______~~~~~~~~~~~~~~~~~~~~~~~~~~~~~~~~~~~~~~~~~~~~~~~~~~~~~~~~~~~~~~~~~~~~~~~~.>>>>>..--------...--(((((---.-----------((((((((((((,,<<<-----.--<<<<--<<<<-<<<<<_____._~~~~~~~~~~~~~~~~~~~~~~~~>>>>>-->>>>-->>>>--------->>>...<<..<<<<<<<.______~~~~~~~~~~~~~~~~~~~~~~>>>>>>>->>,))))))))))))-------)))))	JACGAQ010000686.1	25141-25751	Arthropoda	Insecta	Hemiptera	Anthocoridae
U3	GCA_014119065.1	Orius_insidiosus	2.2e-09	TTGATGCATAAACACAAAAAACGCTGTAGCTCTTTCAAAATTTGTGGTCCGAAAGAAAAATTCCTTTCAACAAGTGCTAATTTTCATTTCTTAACTAAAATTTGGGTTCTAACTTGAAAAAAGGCCATTAGCGACGAAATCTCGTGATGCAGAATGCGAAGATGCTCAAATTTCTTCAAATTCCTTGAAACAGAAATCCAAAAATCATACTTCTACAGGATCAATTCTGTAGTTGCTCTTCGTTTTGCTGACCGACAAAAGTCGGGCATAACAAATCACGTTGATGAAATATAGTGTTTTTCCCTCTGCGTGAAGGCAGCTCTCTGATATCATTTATGTTAGCTAACGTCCGTCAGCTTCCCATACCTAGGGAGGTCGTGGGAGGCTTTCTTAGAGCTTCTTAGGTTTGCCACCTTACCTCGGTGTAAAAATCGTAGAAAAGATAATAAAAAAATATGGCTTCCCAAGTTTTTTTCGAAGATATCGAAAGGAAGTAAGAATAATGTTTTATTTCTAAAATTAATAACCGACGTATTCTATAATTCCTTACTGATTTTCTCTGTAAATTCTTCACAAAGGCCATCTTGGCTAAGTCAAG	AAAAUCAUACUUCuACAGGAUCAAUUCUGUAGUUGCUCUU-CGU...UUUGCUGA.CCGACAAA.........................................................................AGUCG..GGCAUAAC...AAAUCACGUU.GAUGAAAUAUAGUGUUUUUCCCUCUGCGUGAAG.GCAGCUCUC------UGAUAUCA.U........................UUAUG------UUAGCU---AACGUCCGU...--caGCUUCCCaUACCUA......................GGGAGGUC--GUGGGAG----GCUUUCUUAGAGCU	<<<<<<<<<<<--.-<<<<<____>>>>>->>>>>>->>>>>,,...,,,,,<<<.<<______~~~~~~~~~~~~~~~~~~~~~~~~~~~~~~~~~~~~~~~~~~~~~~~~~~~~~~~~~~~~~~~~~~~~~~~~.>>>>>..--------...--(((((---.-----------((((((((((((,,<<<-----.--<<<<--<<<<-<<<<<_____._~~~~~~~~~~~~~~~~~~~~~~~~>>>>>-->>>>-->>>>--------->>>...<<..<<<<<<<.______~~~~~~~~~~~~~~~~~~~~~~>>>>>>>->>,))))))))))))-------)))))	JACGAQ010000919.1	24753-25350	Arthropoda	Insecta	Hemiptera	Anthocoridae
U3	GCA_014119065.1	Orius_insidiosus	6.7e-09	CTCGCCACGAAAATTCCAGAGAGTGACTTTTCTGTCGAGTTCGCCCTTTACAGAAAACTTTAAAATGCGAATATCTCGAAACTACGTTTTGTCGAGTTCGCCCTTCGTACCCGGAGCGCCTCAATTAATTAATCCACTATCTAAGCAGTGAATAAGATTTGAAGAAAAAGAACAAATTCCTTGAAACAGAAATCCAAAACAAAATCATACTTCTACAGGATCAATTCTGTAGTTGCTCTTCGCTTTGTTGACCGACAAAAGTCGGGCATAACAAATCACGTTGATGAAATATAATGTTTTTCCCTCTGCGTGAAGGCAGCTCTCTGATATCATTTATGTTAGCTAACGTCCGTCAGCTTCCCATACCTAGGGAGGTCGTGGGATGCTTTCTTAGGGGGCACACAACTCATCCGAAAGTATTCTCGTCCGAATGTCTACTCATCCGAAAAATAATAGAAATAGAAAAATATAAACAGACCACTCATCCGAAAGTATTCTCATCCGAAAAAGGGGCGTGGCCGTTTCGGATGAGTAGACATTCGGACGAGAATACTTTCGGATGAGTTGTCTGCTTATATTTTTTTAAAATATTATACTT	AAAAUCAUACUUCuACAGGAUCAAUUCUGUAGUUGCUCUUCGCU...-UUGUUGA.CCGACAAA.........................................................................AGUCG..GGCAUAAC...AAAUCACGUU.GAUGAAAUAUAAUGUUUUUCCCUCUGCGUGAAG.GCAGCUCUC------UGAUAUCA.U........................UUAUG------UUAGCU---AACGUCCGU...--caGCUUCCCaUACCUA......................GGGAGGUC--GUGGG----AUGCUUUCUUAGGGGG	<<<<<<<<<<<--.-<<<<<____>>>>>->>>>>>->>>>>,,...,,,,,<<<.<<______~~~~~~~~~~~~~~~~~~~~~~~~~~~~~~~~~~~~~~~~~~~~~~~~~~~~~~~~~~~~~~~~~~~~~~~~.>>>>>..--------...--(((((---.-----------((((((((((((,,<<<-----.--<<<<--<<<<-<<<<<_____._~~~~~~~~~~~~~~~~~~~~~~~~>>>>>-->>>>-->>>>--------->>>...<<..<<<<<<<.______~~~~~~~~~~~~~~~~~~~~~~>>>>>>>->>,))))))))))))-------)))))	JACGAQ010000686.1	26931-27528	Arthropoda	Insecta	Hemiptera	Anthocoridae
U3	GCA_014119065.1	Orius_insidiosus	7.8e-05	TGTCGTCTATAGACAGCTGTTCATCAAAGAAAGTCAACGTCCCACAACGAACGTGCAGAATTCATAAAAATGTTGCTGCGATCCTCGGAGGACCTAAAATTGCTTGAAACGAAAGAGGGAATATCGGACTAATGTAGCATTCGAGAATATTCGCCCGGCTAAAATAAGGAAAGCGGCAAAAGTATAACCCGAGCCTTTTCAAGATCATACTTCTACAGGATCATTTCTGTAGTTGATCTTCGTTTTTTTAACCCCAACATTCGGGTGTTCACTTGAATGAAGAAAGCATGAGGGGTAGTAATGCATATCAAAAGAAAAACCCTACTTTGGATGAAAGTGTATTGGAATTGATGAAATAGATTCAAAGAATTGAAAGTGTGTTGGATGCAAAGTATTACGGCTCGACCGAATTGTAGGTGCGATCATACTTCTACAGGATCATTTCTGTAGTTGATCTTCGTTTTTTTAACCCCTTTTTCAACATTCGGGAATCCACTTGAATGAAGAAAGCATGAATATATCAAAAGAGGACAGCAAAATTTTGACGCATGCTTCTTAATATTTCATCTTATGTTGTA	AAGAUCAUACUUCuACAGGAUCAUUUCUGUAGUUG--AUCUUCG...U---UUUU.UUAACCCC.........................................................................AACAU..-UCGGGUG...UUCACUUGAAuGAAGA-----A-------------AGCAUGAGGgGUAGUAAUGC-------------.-auaucaa..........aagaaaa---------ACCCUACUUUGGAUGAAAGUguaUU..GGAAUUG.AUGAAA......................UAGAUUCAAAG-------------AAUUGAAAGUG	<<<<<<<<<<<--.-<<<<<____>>>>>->>>>>>->>>>>,,...,,,,,<<<.<<______~~~~~~~~~~~~~~~~~~~~~~~~~~~~~~~~~~~~~~~~~~~~~~~~~~~~~~~~~~~~~~~~~~~~~~~~.>>>>>..--------...--(((((---.-----------((((((((((((,,<<<-----.--<<<<--<<<<-<<<<<_____._~~~~~~~~~~~~~~~~~~~~~~~~>>>>>-->>>>-->>>>--------->>>...<<..<<<<<<<.______~~~~~~~~~~~~~~~~~~~~~~>>>>>>>->>,))))))))))))-------)))))	JACGAQ010001078.1	39265-39842	Arthropoda	Insecta	Hemiptera	Anthocoridae
U3	GCA_014119065.1	Orius_insidiosus	0.00012	GTCTATAGACAGCTGTTCATCAAAGGAAGGGTATCAACGTCCCACAACGAACGTGCAGAATTCATAAAAAGTTGCTGCGATCCTCGGAGGATCTAAAAATGCTTGAAACGAAAGAGGGAATATCGGACTAAAGTAGCATTCGAGAATATTCGCCCGGCTAAAATAAGGAAAGCGGCAAAAGTATAACCCGAGCCTTTTTCAAGATCATACTTCTACAGGATCATTTCTGTAGTTGATCTTCGTTTTTTTAACCCCTTTTTTTAACATTCGGGTGTTCACTTGATTGAAGAAAGCATGAGGGGTAGTAATGCATATCAAAAAAAAAAACCCTACTTTGGATGAAAGTGTATTGGAATTGATGAAAATAGATTCAAAGAATTGAAAGTGTGTTGGATGCAAAGTACATATTACGGCTCGACCGAATTGTAGGTGCGATCATACTTCTACAGATCATTTCTGTAGTTGATCTTCGTTTTTTAACCCCTTTTTCAACATTCGGGAATCCACTTGAATGAAGAAAGCATGGGTATATAAAGAGGACAGCAAAATTTTGACGCATGCTTCTTAATATTTCATCTTATGTTGTA	AAGAUCAUACUUCuACAGGAUCAUUUCUGUAGUUG--AUCUUCG...UUUUUUUA.ACCCCUUU........................................................................uUUUAA..-CAUUCGGgugUUCACUUGAUuGAAGA-----A-------------AGCAUGAGGgGUAGUAAUG--------------.-cauaucaa.......aaaaaaaaa----------CCCUACUUUGGAUGAAAGUguaUU..GGAAUUGaUGAAAA......................UAGAUUCAAAG-------------AAUUGAAAGUG	<<<<<<<<<<<--.-<<<<<____>>>>>->>>>>>->>>>>,,...,,,,,<<<.<<______~~~~~~~~~~~~~~~~~~~~~~~~~~~~~~~~~~~~~~~~~~~~~~~~~~~~~~~~~~~~~~~~~~~~~~~~.>>>>>..--------...--(((((---.-----------((((((((((((,,<<<-----.--<<<<--<<<<-<<<<<_____._~~~~~~~~~~~~~~~~~~~~~~~~>>>>>-->>>>-->>>>--------->>>...<<..<<<<<<<.______~~~~~~~~~~~~~~~~~~~~~~>>>>>>>->>,))))))))))))-------)))))	JACGAQ010000296.1	137393-137979	Arthropoda	Insecta	Hemiptera	Anthocoridae
U3	GCA_014119065.1	Orius_insidiosus	0.0022	TCTATAGACAGCTGTTCATCAAAGGAAGGGTATCAACGTCCCACAAGGAACGTGCAGAATTCATAAAAATGTTGCTGCGATCCTCGGAGGATCTAAAAATGCTAGAAAAGAAAGAGGGAATATCGGACTAAAGTAGCATTCGAGAATATTCGCCCGGCTAAAATAAGGAAAGCGGCAAAAGTATAACCCGAGCCTTTTTCAAGATCATACTTCTACAGGATCATTTCTGTAGTTGATCTTCGTTTTTTTTTTACCCCTTTTTCAACATTCGGCAATTCACTTAAATGAAGAAAGCATGAGGGATATTAATGCAACAGAAAAACCCTACTTTGGATGAAAGTGGACAGCAAAATTTTACGGCTTGACTGATGAATTGTAGGAGCGATTTTTAAGCCCACGGATTCCTTTCACGACAATCGAGAAGCTGTCGTCTATAGACAGCTATTCATCAAAGGAAGGGTAATCAACGTCCCTCAACGAACGTGCAGAATTCCATAAAAATGTTGCAGCGAACATCGGAGGATTTACTTCGGAAGCTCATACTTCTGATGAAGATCATACAGGATCTTTTCTG	AAGAUCAUACUUCuACAGGAUCAUUUCUGUAGUUG--AUCUUCG...UUUUUUUU.UU------accccuuuuucaacauucggcaauucacuuaaaugaagaaagcaugagggauauuaaugcaacagaaaaacc.C----..--------...UACUUUGGAU.GAA-AGUGGAC----------------------.-----------------------.-........................-----------------------------...--..-------.------agcaaaau.....uuuacggcu-----------------------UGACUGAUGAAU	<<<<<<<<<<<--.-<<<<<____>>>>>->>>>>>->>>>>,,...,,,,,<<<.<<______~~~~~~~~~~~~~~~~~~~~~~~~~~~~~~~~~~~~~~~~~~~~~~~~~~~~~~~~~~~~~~~~~~~~~~~~.>>>>>..--------...--(((((---.-----------((((((((((((,,<<<-----.--<<<<--<<<<-<<<<<_____._~~~~~~~~~~~~~~~~~~~~~~~~>>>>>-->>>>-->>>>--------->>>...<<..<<<<<<<.______~~~~~~~~~~~~~~~~~~~~~~>>>>>>>->>,))))))))))))-------)))))	JACGAQ010001078.1	38171-38744	Arthropoda	Insecta	Hemiptera	Anthocoridae
U3	GCA_014119065.1	Orius_insidiosus	0.0041	TCTATAGACAGCTGTTCATCAAAGGAAGGGTATCAACGTCCCACAAGGAACGTGCAGAATTCATAAAAATGTTGCTGCGATCCTCGGAGGATCTAAAAATGCTAGAAAAGAAAGAGGGAATATCGGACTAAAGTAGCATTCGAGAATATTCGCCCGGCTAAAATAAGGAAAGCGGCAAAAGTATAACCCGAGCCTTTTTCAAGATCATACTTGTACAGGATCATTTCTGTAGTTGATCTTCGTTTTTTTTTTACCCCTTTTTCAACATTCGGCAATTCACTTAATGAAGAAAGCATGAGGGATATAATGCAACAGAAAACCCTACTTTGGATGAAAGTGGACAGCAAAATTTTACGGCTTGACTGATGAATTGTAGGAGCGATTTTTAAGCCCACGGATTCCTTTCACGACAATCGAGAAGCTGTCGTCTATAGACAGCTATTCATCAAAGGAAGGGTAATCAACGTCCCTCAACGAACGTGCAGAATTCCATAAAAATGTTGCAGCGAACATCGGAGGATTTACTTCGGAAGCTCATA	AAGAUCAUACUUGuACAGGAUCAUUUCUGUAGUUG--AUCUUCG...UUUUUUUUuUACCCCUU........................................................................uUUCAAcaUUCGGCAA...UUCACUUAAU.GAAGAAAGCAU----------------------.-----------------------.-gaggga............uauaau-----------------------------...--..-------.------gcaacaga.....aaacccuac---------------------UUUGGAUGAAAGUG	<<<<<<<<<<<--.-<<<<<____>>>>>->>>>>>->>>>>,,...,,,,,<<<.<<______~~~~~~~~~~~~~~~~~~~~~~~~~~~~~~~~~~~~~~~~~~~~~~~~~~~~~~~~~~~~~~~~~~~~~~~~.>>>>>..--------...--(((((---.-----------((((((((((((,,<<<-----.--<<<<--<<<<-<<<<<_____._~~~~~~~~~~~~~~~~~~~~~~~~>>>>>-->>>>-->>>>--------->>>...<<..<<<<<<<.______~~~~~~~~~~~~~~~~~~~~~~>>>>>>>->>,))))))))))))-------)))))	JACGAQ010000296.1	136631-137169	Arthropoda	Insecta	Hemiptera	Anthocoridae
U3	GCA_014119065.1	Orius_insidiosus	0.0049	TACAGAGACAACTTCGGTATGGATTTCGTAGGAAAGGTGCATCAAAAAAATTGCTCCCAGTGCTCAAGGAGTGCTTATCGAAGACATTGACAGAAAGTAAGACTAAAGTTTTAAGTATTAATAAGTAATTACTCCACTATATAAGCTGTGAATATGATTTGAAGATAAAGAACAAATTCCTTGAAACAGAAATCCAAAGCAAAATCATACTTCTACAGGATCGATTCTGTAGTTGCTCTTCGTTTTGCTGACCGACAAAAGTCGGGCATAAAAAATCACGTTGATGAAATATACAGGGTGTCCGGAAACACATGGCAAGCGTCTGGGAGAGCGTTAAAAAGTGGTTTTACGAAAAAAAGTTAAATGTAAACCCCCTTAATTTAAATCAAAGAATTTGATGGTGTAGTTTAAAATGCGTTTGGATATATAGGGTGCCCCCAACAGGCCCTAACTTCGTTATTTCAAATGAGAACCCCTATTTTTTATTTCAGATTCGTAATCTACGCAAAATTTCAAGTAGATTGGGTACTCATATGACAAGTTTG	AAAAUCAUACUUCuACAGGAUCGAUUCUGUAGUUGCUCU-UCGU...UUUGCUGA.CCGACAAA.........................................................................AGUCG..GGCAUAAA...AAAUCACGUU.GAUGAAAUAUA----------------------.-----------------------.-caggguguccggaaacacauggca-----------------------------...--..-------.------agcgucugggagagcguuaaaa-----------------------------AGUGGU	<<<<<<<<<<<--.-<<<<<____>>>>>->>>>>>->>>>>,,...,,,,,<<<.<<______~~~~~~~~~~~~~~~~~~~~~~~~~~~~~~~~~~~~~~~~~~~~~~~~~~~~~~~~~~~~~~~~~~~~~~~~.>>>>>..--------...--(((((---.-----------((((((((((((,,<<<-----.--<<<<--<<<<-<<<<<_____._~~~~~~~~~~~~~~~~~~~~~~~~>>>>>-->>>>-->>>>--------->>>...<<..<<<<<<<.______~~~~~~~~~~~~~~~~~~~~~~>>>>>>>->>,))))))))))))-------)))))	JACGAQ010000919.1	23964-24508	Arthropoda	Insecta	Hemiptera	Anthocoridae
U3	GCA_014119065.1	Orius_insidiosus	0.0055	GATCATTTCTGTAGTTGATCTTCGTTTTTTTAACCCCAACATTCGGGTGTTCACTTGAATGAAGAAAGCATGAGGGGTAGTAATGCATATCAAAAGAAAAACCCTACTTTGGATGAAAGTGTATTGGAATTGATGAAATAGATTCAAAGAATTGAAAGTGTGTTGGATGCAAAGTATTACGGCTCGACCGAATTGTAGGTGCGATCATACTTCTACAGGATCATTTCTGTAGTTGATCTTCGTTTTTTTAACCCCTTTTTCAACATTCGGGAATCCACTTGAATGAAGAAAGCATGAATATATCAAAAGAGGACAGCAAAATTTTGACGCATGCTTCTTAATATTTCATCTTATGTTGTATTAATGAACAGAATAATATTATTTTCACTATAATAAGCCACAAATAACAAAAATCTACGTTTGGATGACGGAACTGAATTTTTTCAGAGTTCAGTTACAAAATGTAATCCATTATCTTGGAAGTAGAAACAAATAGGTAAAGCGTTGGGTGAA	GCGAUCAUACUUCuACAGGAUCAUUUCUGUAGUUG--AUCUUCG...UUUUUUUA.ACCCCUUU.........................................................................UUCAA..CAUUCGGG...AAUCCACUUG.AAUGAA---------------------------.-----------------------.-gaaagc............augaau-----------------------------...--..-------.------auau.............caaaa------------------------------GAGGA	<<<<<<<<<<<--.-<<<<<____>>>>>->>>>>>->>>>>,,...,,,,,<<<.<<______~~~~~~~~~~~~~~~~~~~~~~~~~~~~~~~~~~~~~~~~~~~~~~~~~~~~~~~~~~~~~~~~~~~~~~~~.>>>>>..--------...--(((((---.-----------((((((((((((,,<<<-----.--<<<<--<<<<-<<<<<_____._~~~~~~~~~~~~~~~~~~~~~~~~>>>>>-->>>>-->>>>--------->>>...<<..<<<<<<<.______~~~~~~~~~~~~~~~~~~~~~~>>>>>>>->>,))))))))))))-------)))))	JACGAQ010001078.1	39483-39995	Arthropoda	Insecta	Hemiptera	Anthocoridae
U3	GCA_014119065.1	Orius_insidiosus	0.0086	CTTTGGATGAAAGTGGACAGCAAAATTTTACGGCCTGACTGATGAATTGTAGGAGCGATTTTTAAGCCCACGGATTCCTTTCACGGAGAAGCTGTCGTCTATAGACAGCTGTTCATCAAAGGAAGGGTAATCAACGTCCCACAACGAACGTGCAGAATTCCATAAAAATGTTGCAGCGAACATCGGAGGATTTACTTCGGAAGATCATACTTCTACAGGATCTTTTCTGTAGTTGATCTTCGTTTTTTTTACCCCTTTTTCAACATTCGGCAATTCACTTGAATGAAGAAAGCATGAGGGATATTAATGCAAAAGAAAAACCCTACTTTGGATGAAAGTGGACAGCAAAATTTTACGGCCTGACTGATAAATTGTAGGAGCGATTTTTAAGCCCACGGATTCCTTTCACGGAGAAGCTGTCGTCTATAGACAGCTGTTCATCAAAGAAAGTCAACGTCCCACAACGAACGTGCAGAATTCATAAAAATGTTGCTGCGATCCTCGGAGGACCTAAAATTGCTTGAAACGAAAGAGGGAATATCGGACTAATGTAGCATTCGAGAATATTCGCC	AAGAUCAUACUUCuACAGGAUCUUUUCUGUAGUUG--AUCUUCG...UUUUUUUU.--------accccuuuuucaacauucggcaauucacuug.........aaugaagaaagcaugagggauauuaaugcaaa.--AG-..AAAAACCC...UACUUUGGAU.GAAAGUGGACA----------------------.-----------------------.-........................-----------------------------...--..-------.------gcaaaauu......uuacggcc-----------------------UGACUGAUAAAU	<<<<<<<<<<<--.-<<<<<____>>>>>->>>>>>->>>>>,,...,,,,,<<<.<<______~~~~~~~~~~~~~~~~~~~~~~~~~~~~~~~~~~~~~~~~~~~~~~~~~~~~~~~~~~~~~~~~~~~~~~~~.>>>>>..--------...--(((((---.-----------((((((((((((,,<<<-----.--<<<<--<<<<-<<<<<_____._~~~~~~~~~~~~~~~~~~~~~~~~>>>>>-->>>>-->>>>--------->>>...<<..<<<<<<<.______~~~~~~~~~~~~~~~~~~~~~~>>>>>>>->>,))))))))))))-------)))))	JACGAQ010001078.1	38848-39419	Arthropoda	Insecta	Hemiptera	Anthocoridae
U4	GCA_014119065.1	Orius_insidiosus	2.1e-26	TTTTTATTCTTTTTCTTCTATTACTATCATTAAATTTTCTTTGCCAATTATGAAAAAGTTAATATTTCGCCTATTTTCGTTGTGAAAGCATTTATTATTTATCGTTTTTGTTGAAAGAAATCGAATTTTTGGTGGCTGCTTCCCGCATATTCTGACTAATGTTAGATGGTATATTATTGTTAGTTGTGCTCTATGGAATTAACCTTGCGCAGTGGCATTATCGTAACCAATGAAGGTCTCCTGAGGTGCGATTATTGCTAGTTGAAAACTATAACCAATACCCCGCCTTTTTACCGTGCAATACCGGTGAAAACGGCAATTTTTGGAAGCCTCTTCGGGGGCTCGATAAATTCATGAAATCATACAGGGTGTCCGGAAACACATGGCAAGCGTCTGGGAGAGCGTTAAAAAGTGGTTTTACGTAAAAAGTTAAATGTAAACCCCCCTTAATAAAAATCAAAGAATTTTATGGTGTAGTTTAAAATCCGCCTGGATATACAGGGTGTCCCAGACACAACCTAACTTCGTTATTTCAGATTAG	AACCUUGCGCAGUGGCAUUAUCGUAACCAAUGAAGGUCU-CCUGAGGUGCGAUUAUUGCUAG.UUGAAAACUAUAACCAAUAcCCCGCCUUUUUACCGUgcAAUA..............................................................CCGGUGA.AAA..CGGCAAUUUUUGGAAGCCUCUU............................CGGGGG	:::::::::::::::::::<<<<<-<<<-----<<<____>>>-->>>>>>>>,,,,,,,,,.,,,,,,,,,,,,,,,,,,,.,,,<<<<<<<<<<<<<..____~~~~~~~~~~~~~~~~~~~~~~~~~~~~~~~~~~~~~~~~~~~~~~~~~~~~~~~~~~~~~.>>>>>>>.>>>..->>>,,,,,,,,,,,,<<<<__............................__>>>>	JACGAQ010000041.1	241950-242490	Arthropoda	Insecta	Hemiptera	Anthocoridae
U4	GCA_014119065.1	Orius_insidiosus	2.3e-25	GATTTTTAAAAAGCGTCGATAACTTGGAAAAGGGGAATAAAACATTGAAAGAACAATAACGTTTCTGCTTTATAGAAAAACTCTACATAAGACCTTGGTTCAAAATGGATATTTAGAGAATTCTCTGAAAAGTTGTTTCTTTCCCGTGTAGAGTTGCAAATACAGCGTTTACTGTACTTTATGAAGCGCAATTCGAAGTTAACCTTGCGCAGTGGCATTATCGTAACCAATGAAGGTCTCCTGAGGTGCGATTATTGCTAGTTGAAAACTATAACCAATACCCCGCCTATATCTTGTGCAATACCAAGGTATCAGGCAATTTTTGGAAGCCTCTACGGGGGCTCGATAAATATCAAAGAATTCACTACAATACCTCGTGGTGCAATGCCAATGCAGTTATGTATAGCATCATTTCTACGTATGACAAATAGAATTTCTGAGAAACGGAATTTACTCCTTATCTGTTCTTACATTTCGGAGATCCTGATTCCTGTGTTCGATAATAGTCGAAGCCCTTTTTAGTTGCTTTTCGTTGGCCTTC	AACCUUGCGCAGUGGCAUUAUCGUAACCAAUGAAGGUCU-CCUGAGGUGCGAUUAUUGCUAG.UUGAAAACUAUAACCAAUAcCCCGCCUAUAUCUUGUgc-AAU.............................................................aCCAAGGU.AUC..AGGCAAUUUUUGGAAGCCUCUA............................CGGGGG	:::::::::::::::::::<<<<<-<<<-----<<<____>>>-->>>>>>>>,,,,,,,,,.,,,,,,,,,,,,,,,,,,,.,,,<<<<<<<<<<<<<..____~~~~~~~~~~~~~~~~~~~~~~~~~~~~~~~~~~~~~~~~~~~~~~~~~~~~~~~~~~~~~.>>>>>>>.>>>..->>>,,,,,,,,,,,,<<<<__............................__>>>>	JACGAQ010000713.1	81844-82384	Arthropoda	Insecta	Hemiptera	Anthocoridae
U4	GCA_014119065.1	Orius_insidiosus	2.3e-25	GATTTTTAAAAAGCGTCGATAACTTGGAAAAGGGGAATAAAACATTGAAAGAACAATAACGTTTCTGCTTTATAGAAAAACTCTACATAAGACCTTGGTTCAAAATGGATATTTAGAGAATTCTCTGAAAAGTTGTTTCTTTCCCGTGTAGAGTTGCAAATACAGCGTTTACTGTACTTTATGAAGCGCAATTCGAAGTTAACCTTGCGCAGTGGCATTATCGTAACCAATGAAGGTCTCCTGAGGTGCGATTATTGCTAGTTGAAAACTATAACCAATACCCCGCCTATATCTTGTGCAATACCAAGGTATCAGGCAATTTTTGGAAGCCTCTACGGGGGCTCGATAAATATTAAAGAAACCAACATTGTTTTTGAAGTTATGTCTTCATTACTACATATGATAAATCGAACTTCTGAGAATTGGAATCTACTACTTATCTGTTCTTAGATTTCGGAGATCCTGTGTTCGATATGTAGTTGAAGCCCTTTTTAGTTGCTTTTCGTTGGCCTTCGATCAGACTTGTAAATGTATGCAACTG	AACCUUGCGCAGUGGCAUUAUCGUAACCAAUGAAGGUCU-CCUGAGGUGCGAUUAUUGCUAG.UUGAAAACUAUAACCAAUAcCCCGCCUAUAUCUUGUgc-AAU.............................................................aCCAAGGU.AUC..AGGCAAUUUUUGGAAGCCUCUA............................CGGGGG	:::::::::::::::::::<<<<<-<<<-----<<<____>>>-->>>>>>>>,,,,,,,,,.,,,,,,,,,,,,,,,,,,,.,,,<<<<<<<<<<<<<..____~~~~~~~~~~~~~~~~~~~~~~~~~~~~~~~~~~~~~~~~~~~~~~~~~~~~~~~~~~~~~.>>>>>>>.>>>..->>>,,,,,,,,,,,,<<<<__............................__>>>>	JACGAQ010000800.1	48717-49257	Arthropoda	Insecta	Hemiptera	Anthocoridae
U4	GCA_014119065.1	Orius_insidiosus	2.3e-25	TGTTGAATCATTTCTTAAGAGACCGCCACTGAACAGTCGAAAACACCATAGACTAATAACAAAACAGAAGCAGACTTGTAAAAAATACTTCCCATAACCTACTACTGATAAGTTCACAGATAACGGACACTTAAAAAATTAACTTCCACCGTAAAGTTCAATTCCTTATTTTATAAAGTGTTTTGATAGCTTCAATCATTAACCTTGCGCAGTGGCATTATCGTAACCAATGAAGGTCTCCTGAGGTGCGATTATTGCTAGTTGAAAACTATAACCAATACCCCGCCTATATCTTGTGCAATACCAAGGTATCAGGCAATTTTTGGAAGCCTCTACGGGGGCTCGATAAATAACAAAGAATGCTCTCGAAGAAAACTTTAACATCCTTAAAGAAGTTATTGCGATACCCCCGACGTCGGGTTTTTGGGGAAGGGTCTTCCAGACCCCGGAGGGTCAAATCGAATATTGATCTTTAACGATCTCAACTTTTCTGTGGTGCCGGCCGGCCGTCCATGGCGTCCATAGCATTTTTCCGGAACAC	AACCUUGCGCAGUGGCAUUAUCGUAACCAAUGAAGGUCU-CCUGAGGUGCGAUUAUUGCUAG.UUGAAAACUAUAACCAAUAcCCCGCCUAUAUCUUGUgc-AAU.............................................................aCCAAGGU.AUC..AGGCAAUUUUUGGAAGCCUCUA............................CGGGGG	:::::::::::::::::::<<<<<-<<<-----<<<____>>>-->>>>>>>>,,,,,,,,,.,,,,,,,,,,,,,,,,,,,.,,,<<<<<<<<<<<<<..____~~~~~~~~~~~~~~~~~~~~~~~~~~~~~~~~~~~~~~~~~~~~~~~~~~~~~~~~~~~~~.>>>>>>>.>>>..->>>,,,,,,,,,,,,<<<<__............................__>>>>	JACGAQ010002617.1	33730-34270	Arthropoda	Insecta	Hemiptera	Anthocoridae
U4	GCA_014119065.1	Orius_insidiosus	9.9e-17	TATTCCAACACCGAATATCTCATTTTTCCTAGGTTTTCAGGAGAGCAAAAATACGGAGTAATTTCTCATTGGAATCAATGCATCAACTATTGGCAAAATCGTGAACTACGCGTTTTCTGTTGGTAATAGGGTTAAACTACCAACAGAATTCGATTCTCCACAAAATTTACCATTAATAAAAAAAAAAAAAAAAAAAAAAAAACCTTGCGCAGTGGCATTATCGTAACCAATGAAGGTCTCCTGAGGTGCGATTATTGCTAGTTGAAAACTATAACCAATTTACCATTAGAAACAATGCCAAACTCAAAATGCCGGTGTTAGAACTAGTGCGACGATTTAAAAATTCAAACATTTTGGTAATTTTTAAAATAGATGTAGAATGGAATTTTCCTTATAAAAGAGTTTAATTTGAGGGTCGATTAACATGGAAGCCATAATATCCACGTTGTTTCCATTGTCAACTGATTGATAGCTAAGCACAAGGGCAGTCGTTCATAATTAGCTAAAAGTGTAATTAAAGGTGGCGGTGGGAGAGGTATTAAAATCGCCCTTGGCTTCATGTCTATAGTTTCAATTAAATCCTAGAGC	AACCUUGCGCAGUGGCAUUAUCGUAACCAAUGAAGGUCU-CCUGAGGUGCGAUUAUUGCUAG.UUGAAAACUAUAACCAAUUuACCAUUAGA-------..----aacaaugccaaacucaaaaugccgguguuagaacuagugcgacgauuuaaaaauucaaaca.-------.UUU..UGGUAAUUUUUAAAAUAGAUGUaga......................augGAAUUU	:::::::::::::::::::<<<<<-<<<-----<<<____>>>-->>>>>>>>,,,,,,,,,.,,,,,,,,,,,,,,,,,,,.,,,<<<<<<<<<<<<<..____~~~~~~~~~~~~~~~~~~~~~~~~~~~~~~~~~~~~~~~~~~~~~~~~~~~~~~~~~~~~~.>>>>>>>.>>>..->>>,,,,,,,,,,,,<<<<__............................__>>>>	JACGAQ010000047.1	405443-406030	Arthropoda	Insecta	Hemiptera	Anthocoridae
U4	GCA_014119065.1	Orius_insidiosus	5.9e-10	GTCATCCCTTTTTGGAGCATTTTTATTGACACTAGGCTTTACGTCCAACTACCTAATTTAAGGTGTCGTGGACGGCGCGTGTTTCCATTGATATTTACATTTTCGAGATAACTAATCCGGGCCCCCAGAGAATTCGAACCATGTAAGGATTAGAATTTCTGCACCGGAGTCTTTCACGCTACACACCGAGCTACCGAGGCCCCCTTGCGCAGTGGCATTATCGTAACCAATGAAGGTCTCCTGAGTGCGATTATTGCTAGTTGAAAAAAACTATAAAAATTAATAAACCTCTTAAAATATGACGAAGCAAAAAAAATGGAGTGTTTAATAAACGTGTCCTTGAACGTAATAAAAAATGAGAAAAACAAACCTTATTTCTTTTGGCTCTTTTCTCAAATTGGATTTCCCGTTGATGAGAACGTTGTCGCCGACGAAACGTACGTTGCAGACGGTCGAAGGTTCGTCTTCTTCATCGGCGGATCCATCGCCTTCGTCTCTACCGTTCACCTGGTAACAAAAACAAAAGAGAAAAA	CCCCUUGCGCAGUGGCAUUAUCGUAACCAAUGAAGGUCU-CCUGA-GUGCGAUUAUUGCUAG.UUGAAAAAAACUAUAAAAA.UUAAUAAACCUCUUAA..AAUA..............................................................UGACGAA.GCA..---AAAAAAAUGGAGUGUUUAA............................-UAAAC	:::::::::::::::::::<<<<<-<<<-----<<<____>>>-->>>>>>>>,,,,,,,,,.,,,,,,,,,,,,,,,,,,,.,,,<<<<<<<<<<<<<..____~~~~~~~~~~~~~~~~~~~~~~~~~~~~~~~~~~~~~~~~~~~~~~~~~~~~~~~~~~~~~.>>>>>>>.>>>..->>>,,,,,,,,,,,,<<<<__............................__>>>>	JACGAQ010000496.1	38458-38990	Arthropoda	Insecta	Hemiptera	Anthocoridae
U4	GCA_014119065.1	Orius_insidiosus	3.1e-09	AAAAGATTTGGCGTCGTGGTGAAATTCAGCTTCCAGTTATCCACATGGCGATAATTTAGGATTAAACCTCACAAAAAAACCGACACGATGATACTAAATTCGACCACACTTAATACTACATATTACCACTAGGTCAATAAATCAATTAAAACAGGAGCGATCTGATGCACGTCTTTTCGGATTAGCGCTATCGCCCCCACTTCCTTGCGCAGTGGCATTATCGTAACCAATGAAGGTCTCCTGAGGTGCGATTATTGCTATGCTTATTATTATTATTGTTAAGCATAAAATCTAAAAAAAATTTAAGTTATTGAAAAAGTTATTGTGATACCCTCCACGTCGTGTTGGGGGGGGACTTGAACTTCCCCTCCCTTATACTTCCCCCTCCCTAAACTTCCTCTCCCTTATACTTCCCCCTCCTATATTGTTCCTTCTCTTCAAGGAAGTTTTCGTTGTAAGCTCTTCAAACTAGTACTTTTGAAAAGAAAGAGATAAAAACACAGACAAACAGGAAGTTATTATTTGGTATTTTGGCCAACTAGGGCCTTCA	UUCCUUGCGCAGUGGCAUUAUCGUAACCAAUGAAGGUCU-CCUGAGGUGCGAUUAUUGCUAUgCUUAUUAUUAUUAUUGUUA.AGCAUAAAAUCUAAAA..AAAA..............................................................UUUAAGU.UAUugAAAAAGUUAUUGUGAUACCCUCcacg...................ucgugUUGGGG	:::::::::::::::::::<<<<<-<<<-----<<<____>>>-->>>>>>>>,,,,,,,,,.,,,,,,,,,,,,,,,,,,,.,,,<<<<<<<<<<<<<..____~~~~~~~~~~~~~~~~~~~~~~~~~~~~~~~~~~~~~~~~~~~~~~~~~~~~~~~~~~~~~.>>>>>>>.>>>..->>>,,,,,,,,,,,,<<<<__............................__>>>>	JACGAQ010000014.1	926719-927268	Arthropoda	Insecta	Hemiptera	Anthocoridae
U4	GCA_014119065.1	Orius_insidiosus	5.3e-05	AAAAGATTTGGCGTCGTGGTGAAATTCAGCTTCCAGTTATCCACATGGCGATAATTTAGGATTAAACCTCACAAAAAAACCGACACGATGATACTAAATTCGACCACACTTAATACTACATATTACCACTAGGTCAATAAATCAATTAAAACAGGAGCGATCTGATGCACGTCTTTTCGGATTAGCGCTATCGCCCCCACTTCCTTGCGCAGTGGCATTATCGTAAAATGAAGGTCTCCTGAGGTGCGATTATTGCTATGCTTATTATTATTATTGTTAAGCATAAAATCTAAAAAAATTTAAGTTATTGAAAAAGTTATTGTGATACCCTCCACGTCGTGTTGGGGGGGGACTTGAACTTCCCCTCCCTTATACTTCCCCCTCCCTAAACTTCCTCTCCCTTATACTTCCCCCTCCTATATTGTTCCTTCTCTTCAAGGAAGTTTTCGTTGTAAGCTCTTCAAACTAGTACTTTTGAAAAGAAAGAGATAAAAACACAGACAAACAGGAAGTTATTATTTGGTATTTTGGCCAACTAGGGCCTTCAGAAGAAG	UUCCUUGCGCAGUGGCAUUAUCGUAA--AAUGAAGGUCU-CCUGAGGUGCGAUUAUUGCUAUgCUUAUUAUUA---------.---UUAUUGUUAAGCA..UAAA..............................................................AUCUAAAaAAA..UUUAAGUUAUUGAAAAAGUUAUugugauacccuccacgucguguugggggGGGACU	:::::::::::::::::::<<<<<-<<<-----<<<____>>>-->>>>>>>>,,,,,,,,,.,,,,,,,,,,,,,,,,,,,.,,,<<<<<<<<<<<<<..____~~~~~~~~~~~~~~~~~~~~~~~~~~~~~~~~~~~~~~~~~~~~~~~~~~~~~~~~~~~~~.>>>>>>>.>>>..->>>,,,,,,,,,,,,<<<<__............................__>>>>	JACGAQ010003505.1	23245-23798	Arthropoda	Insecta	Hemiptera	Anthocoridae
U5	GCA_014119065.1	Orius_insidiosus	2.7e-14	AACCATTAAAAAGTAAAATAATGATTACCTTTATCTAAGATTTGAGCCGAAATATTATTTTTTGATGTTTTTGTAACAAAATTAAATAATTTTGGGTTTTAATACAGATTTAAGCCGTTGAAATGCAACTTTAAAGGAAGTCATTCCCGCTGTATGGGATAAAATTATCCGAATCATTACCTTCAGAGAATCTTTTTAAGTCACTCTGGTCTCTCTTCAGAACGAATAAATCTTTCGCCTTTTACTAAAGATTTCCGTGGAGAGGGACTCATTGATGAGTCTATAAATAATTTTTTGATAGTGCTCCACCATCAGGTGGAGCCAGGAAATTCTCATGAATATATAATATTATGCTTTAGCAAATTAATTGCTGAGTGCTGATGCCGAGTATGAAATGCTCACGTTAAAGACGAGTAAAATTCCTTCCAACTACAATAGGTAATTATGTCACTACTCTCCACGATGGATTTAGGAGAAAGATCATCCCGAACCCGTAGGGTGGGGCCGTGGGAGTCTATTCGA	UCACUCUGGUCUCUCUUCAGAACGAAUAAAUCUUUCGCCUUUUACUAAAGAUUUCCGUGGAGAGGGACUCAUUGa.uGAGUCUAUAAAUAAUUUUUUGAua.guGCUCCACCAUC..AGGUGGAGC	::<<<<--<<<<<<<<<<<--------<<<<<<<<___________>>>>>>>>--->>>>>>>>>>>------...>>>>-----------------<.....-<<<<<<____..__>>>>>>>	JACGAQ010003116.1	19771-20292	Arthropoda	Insecta	Hemiptera	Anthocoridae
U5	GCA_014119065.1	Orius_insidiosus	2.7e-14	TTAAAAAGTAAAATAATGATTACCTTTATCTAAGATTTGAGCCGAAATATTATTTTTTTGATGTTTTTGTAACTAAATTAAATAATATTTTGGGTTTTAATACAGATTTAAGCCGTTGAAATACAACTTTAAAGGAAGTCATTCCCGCTGTATGGGATAAAATTATCCGAATACATTACCTTCAGAGAATCTTTCTTAAGTCACTCTGGTCTCTCTTCAGAACGAATAAATCTTTCGCCTTTTACTAAAGATTTCCGTGGAGAGGGACTCATTGATGAGTCTATAAATAATTTTTTGATAGTGCTCCACCATCAGGTGGAGCCAACAAATTCTCATGAAATAAAATAATATTTTAATTTAGTAAAATAATTGCTAAGTGTTGATGCCGAGTATGAAATGCTCACGTTAAAGACGAGTAAAATGCCTTCCAACTACAATAGGTAGTTATGTCACTACTTTCCGCGATGGATTTAGGAGAAAGATCACCCCGAACCCGTAGGGTGGGGCCGTGGGAGTCTATTC	UCACUCUGGUCUCUCUUCAGAACGAAUAAAUCUUUCGCCUUUUACUAAAGAUUUCCGUGGAGAGGGACUCAUUGa.uGAGUCUAUAAAUAAUUUUUUGAua.guGCUCCACCAUC..AGGUGGAGC	::<<<<--<<<<<<<<<<<--------<<<<<<<<___________>>>>>>>>--->>>>>>>>>>>------...>>>>-----------------<.....-<<<<<<____..__>>>>>>>	JACGAQ010003440.1	11160-11681	Arthropoda	Insecta	Hemiptera	Anthocoridae
U5	GCA_014119065.1	Orius_insidiosus	2.7e-14	TAAAAAGTAAAATAATGATTACCTTTATCTAAGATTTGAGCCGAAATATTATTTTTTTTGATGTTTTTGTAACAAAATTAAATAATATTTTGGGTTTTAATACAGATTGAAGCCGTTGAAATGCAACTTTAAAGGAAGTCATTCCCGCTGTATGGGATAAAATTATCCGAATACATTACCTTCAGAGAATCTTCTTTAAGTCACTCTGGTCTCTCTTCAGAACGAATAAATCTTTCGCCTTTTACTAAAGATTTCCGTGGAGAGGGACTCATTGATGAGTCTATAAATAATTTTTTGATAGTGCTCCACCATCAGGTGGAGCCAGCAAATTCTCATGAAAAAAAAAATATTATGATATGATGTAGCAAATTTTTTGCTAAGTGCTAATGCCGAGTATGAAATGCTCATGTTTGACGTTAAAAACGAGTAAAATGCCTTCCAACTCCATAGGTAGTTATGTCACTACTCTCCACGATGGATTTAGGAGAAAGATCATCCCGAACCCGTAGGGTGGGGCCGTGG	UCACUCUGGUCUCUCUUCAGAACGAAUAAAUCUUUCGCCUUUUACUAAAGAUUUCCGUGGAGAGGGACUCAUUGa.uGAGUCUAUAAAUAAUUUUUUGAua.guGCUCCACCAUC..AGGUGGAGC	::<<<<--<<<<<<<<<<<--------<<<<<<<<___________>>>>>>>>--->>>>>>>>>>>------...>>>>-----------------<.....-<<<<<<____..__>>>>>>>	JACGAQ010003638.1	312-833	Arthropoda	Insecta	Hemiptera	Anthocoridae
U5	GCA_014119065.1	Orius_insidiosus	4e-14	CTTTCAAAATAAATGCGCATTTTGTTTAGGTATGTTATTAATTTTTCATTGCTGACAATTATAATTAATTAACGAATTATTCTAACTGATGGCGTCCCAAAATAATGTTTTGTAACTTTAAAGTCATACAGTGATGCCACCCTCCCGCCTTGTTTAGCAATTTGTGTTTGATATTAGAAATGAAAATTTTTTTGTGTAAGTTACTCTGGTCTCTCTTCAGAACGAATAAATCTTTCGCCTTTTACTAAAGATTTCCGTGGAGAGGGACTCATTGATGAGTCTATAACTAATTTTTTGATAGAGCCTTACCGTCAGGTGAGGCCAGTTAATGAAAACGAATCAAATTCTTAATTGAAAGTAGGGGAAGGAAAAAGTACCCACTTGAGTTATATAATTAATAAATATAACTTCATGCTCCTCAGTTCCTAGAATAAGGGGTGGTGGCGCGGCGGCTTCTCCTTTGAAAGAAGGGTAAACTAGGGTGGGGAGGGAGTTCGTTTCGAAGTGAACTTCGTACTCCGAA	UUACUCUGGUCUCUCUUCAGAACGAAUAAAUCUUUCGCCUUUUACUAAAGAUUUCCGUGGAGAGGGACUCAUUGa.uGAGUCUAUAACUAAUUUUUUGAu..agAGCCUUACCGUcaGGUGAGGCC	::<<<<--<<<<<<<<<<<--------<<<<<<<<___________>>>>>>>>--->>>>>>>>>>>------...>>>>-----------------<.....-<<<<<<____..__>>>>>>>	JACGAQ010000186.1	6347-6869	Arthropoda	Insecta	Hemiptera	Anthocoridae
U5	GCA_014119065.1	Orius_insidiosus	4e-14	GCTTTCAAAATAAATGCGCATTTTGTTTAGGTACTTTATTAATTTTTCATTGCTGACAATTATAATTAATTAACGAATTATTCTAACTGATGGCGTCCCAAAATAATTTTTTGTAACTTTAAAGTCATACAGTGATGCCACCCTCCCGCCTTGTTTAGCAATTTGTGTTTGATATTAGAAATGAAAATTTTTGGTGTAAGTTACTCTGGTCTCTCTTCAGAACGAATAAATCTTTCGCCTTTTACTAAAGATTTCCGTGGAGAGGGACTCATTGATGAGTCTATAACTAATTTTTTGATAGAGCCTTACCGTCAGGTGAGGCCAATTAATACAACGAATCAGATCTAAGGGTAGAGTACGAAGAAGTGCTTGACTCTAATGACTAAAGTGATATCTTCATGTTCCAGAATTGTTCCTCAATTCCTAGAAGAAGGGGAGGCGGCGCGGCGGCTTCTCCTTTGAAAGGAGGGTAAAGTAGGGTGGGGGGGGGGTTTGTATCGAAGTGGACTTCGTACTCCGAAAT	UUACUCUGGUCUCUCUUCAGAACGAAUAAAUCUUUCGCCUUUUACUAAAGAUUUCCGUGGAGAGGGACUCAUUGa.uGAGUCUAUAACUAAUUUUUUGAu..agAGCCUUACCGUcaGGUGAGGCC	::<<<<--<<<<<<<<<<<--------<<<<<<<<___________>>>>>>>>--->>>>>>>>>>>------...>>>>-----------------<.....-<<<<<<____..__>>>>>>>	JACGAQ010001605.1	27221-27743	Arthropoda	Insecta	Hemiptera	Anthocoridae
U5	GCA_014119065.1	Orius_insidiosus	5.5e-14	ACTAACTAATAAAGTCATTAATTATTAAATGATTGAAAATCGTTCTTCAATGATCAGATAATATGAATTAAAGTTCATTCTGATATTGAACTTTTATTAGTACGTAGTGCACATTTGATAATGGCCCTTTTTTAAGTTTGCTTCCCGCTTTCTTGGATATTTCATGTTAACTATGGGTATCCTTGGAAAGAACTTCGAAAGTACTCTGGTCTCTCTTCAGAACGAATAAATCTTTCGCCTTTTACTAAAGATTTCCGTGGAGAGGGACTCATTGATGAGTCTATAACTAATTTTTGTTAGAGCCTTGCCGTCAGGCGGGGCCAATTAATGTTATGAAATCCATCAATTTACAAACTATTCCGAGCTGCGCCCAACTACACCATGGAGATGGTAGTACTGGGAAGCGCGCTTCGTTAATGTTACTAATCTTCAGATAATTAACTCGAGAGTCGAGCGAGATCTTATGATAGACAGCAATGCTGTAAACCATTTTTTGTTAAAGCCTTGCCGTCCAGGTGA	GUACUCUGGUCUCUCUUCAGAACGAAUAAAUCUUUCGCCUUUUACUAAAGAUUUCCGUGGAGAGGGACUCAUUGa.uGAGUCUAUAACUAAUUUUUGUU.....AGAGCCUUGCC.gUCAGGCGGG	::<<<<--<<<<<<<<<<<--------<<<<<<<<___________>>>>>>>>--->>>>>>>>>>>------...>>>>-----------------<.....-<<<<<<____..__>>>>>>>	JACGAQ010000249.1	173361-173879	Arthropoda	Insecta	Hemiptera	Anthocoridae
U5	GCA_014119065.1	Orius_insidiosus	5.5e-14	TAATAAAAGTTATTAATTAAGTCTTTAAATGATTGAAAATCGTTCTTCAATGATCAGATAATATGAATTAAAGTTCATTCTGATATTGAACTTTTATTAGTACGTAGTGCACATTTGATAATGGCCCTTTTTTAAGTTTGCTTCCCGCTTTCTTGGATATTTCATGTTAACTATGGGTATCCTTGGAAAGAACTTCGAAAGTACTCTGGTCTCTCTTCAGAACGAATAAATCTTTCGCCTTTTACTAAAGATTTCCGTGGAGAGGGACTCATTGATGAGTCTATAACTAATTTTTGTTAGAGCCTTGCCGTCAGGCGGGGCCAATTAATGTTATGAAATCCATCAATTTACAAACTATTCCGAGCTGCGCCAACTACACCATGGAGATGGTAGTACTGGGAAGCGCGCTTCGTTAATGTTACTAATCTTCAGATAATTAACTCGAGAGTCGAGCGAGATCTTATGATAGACAGCAATGCTGTAAACCATTTTTGTTAAAGCCTTGCCGTCCAGGTGAGT	GUACUCUGGUCUCUCUUCAGAACGAAUAAAUCUUUCGCCUUUUACUAAAGAUUUCCGUGGAGAGGGACUCAUUGa.uGAGUCUAUAACUAAUUUUUGUU.....AGAGCCUUGCC.gUCAGGCGGG	::<<<<--<<<<<<<<<<<--------<<<<<<<<___________>>>>>>>>--->>>>>>>>>>>------...>>>>-----------------<.....-<<<<<<____..__>>>>>>>	JACGAQ010000643.1	14307-14825	Arthropoda	Insecta	Hemiptera	Anthocoridae
U5	GCA_014119065.1	Orius_insidiosus	6.3e-14	CTAATAAAAGTTATTAATTAAGTCTTTAAATGATTGAAAATCGTTCTTCAATGAACAGATAATATGAATTAAAGTTCATTCTGATATTGAACTTTTATTAGTACGTAGTGCACATTTGATAATGGCCCTTTTTAAGTTTGCTTCCCGCTTTCTTGGATATTTCATGTTAACTATGGGTATCCTTGGAAAGAACTTCGAAAGTACTCTGGTCTCTCTTCAGAACGAATAAATCTTTCGCCTTTTACTAAAGATTTCCGTGGAGAGGGACTCATTGATGAGTCTATAACTAATTTTTGATAGAGCCCTGCCGTCAGGCGGGGCCAATAACTGCCATGAAACCCGATAATTTTCCAATCCATACCATATAGGAATGCTATAGAGGTGGAAGAATTCGAAACTTTTGATAATGTTAGTAAACTTCAATCAATTCGTGCGACATCTTATGACAGTCAACTTCGGCTGATACTAATGAGTAATGACTAATGACTAATGAGTAATGAGAGATACTTATCAATTTTTAAG	GUACUCUGGUCUCUCUUCAGAACGAAUAAAUCUUUCGCCUUUUACUAAAGAUUUCCGUGGAGAGGGACUCAUUGa.uGAGUCUAUAACUAAUUUUUGAUa...gAGCCCUGCCGUcaGGCGGGGCC	::<<<<--<<<<<<<<<<<--------<<<<<<<<___________>>>>>>>>--->>>>>>>>>>>------...>>>>-----------------<.....-<<<<<<____..__>>>>>>>	JACGAQ010000249.1	174546-175067	Arthropoda	Insecta	Hemiptera	Anthocoridae
U5	GCA_014119065.1	Orius_insidiosus	6.3e-14	TAATAAAAGTTATTAATTAAGTCTTTAAATGATTGAAAATCGTTCTTCAATGATCAGATAATATGAATTAAAGTTCATTCTGATATTGAACTTTTATTAGTACGTAGTGCACATTTGATAATGGCCCTTTTTTAAGTTTGCTTCCCGCTTTCTTGGATATTTCATGTTAACTATGGGTATCCTTGGAAAGAACTTCGAAAGTACTCTGGTCTCTCTTCAGAACGAATAAATCTTTCGCCTTTTACTAAAGATTTCCGTGGAGAGGGACTCATTGATGAGTCTATAACTAATTTTTGATAGAGCCCTGCCGTCAGGCGGGGCCAATAACTGCCATGAAACCCGATAATTTTCCAATCCATACCATATAGGAATGCTATAGAGGTGGAAGAATTCGAAACTTTTGATAATGTTAGTACCTAAACTTCAATCAATTCGTGCGACATCTTATGACAGTCAACTTCGGCTGATACTAATGAGTAATGACTAATGACTAATGAGTAATGAGAGATACTTATCAATTTT	GUACUCUGGUCUCUCUUCAGAACGAAUAAAUCUUUCGCCUUUUACUAAAGAUUUCCGUGGAGAGGGACUCAUUGa.uGAGUCUAUAACUAAUUUUUGAUa...gAGCCCUGCCGUcaGGCGGGGCC	::<<<<--<<<<<<<<<<<--------<<<<<<<<___________>>>>>>>>--->>>>>>>>>>>------...>>>>-----------------<.....-<<<<<<____..__>>>>>>>	JACGAQ010000643.1	15495-16016	Arthropoda	Insecta	Hemiptera	Anthocoridae
U5	GCA_014119065.1	Orius_insidiosus	1.5e-13	TAAAAAAAGTCATTAATTAAGTCTTTAAATTATTGAAAATCGTTCTTCAATGATCAGATAAAATGAATTGAAGTTCATTTTGATAATTAACTTTTATGAGTACTTAGTGCACATTTGATAATGGCCCTTTTTTAGGTTTGCTTCCCGCTTTCTTGGATAATTCAGGTTTACTATGGGTATCCTTGGAAAGAACTTTGAAAGTACTCTGGTCTCTCTTCAGAACGAATAAATCTTTCGCCTTTTACTAAAGATTTCCGTGGAGAGGGACTCATTGATGAGTCTATAACTAATTTTTTGATAGAGCCTTGCCGTCAGGCGGGGCCAATTAATGTTATGAAATCCTTCAATTTACAAACTATTCCGATCTGCGCCTAACTACACCATGGAAATGGTAGTACTGGAAAGCGCGCTTCGTTAATGTTACTAATCTTCAGATAATTAGGTAACTCGAGAGTCGAGCGAGATCTTATGATAGACAGCAATGCTGTAAACCATTTTTGATAAAGCCTTGCCGTCCAGGTGA	GUACUCUGGUCUCUCUUCAGAACGAAUAAAUCUUUCGCCUUUUACUAAAGAUUUCCGUGGAGAGGGACUCAUUGa.uGAGUCUAUAACUAAUUUUUUGAu..agAGCCUUGCCGUcaGGCGGGGCC	::<<<<--<<<<<<<<<<<--------<<<<<<<<___________>>>>>>>>--->>>>>>>>>>>------...>>>>-----------------<.....-<<<<<<____..__>>>>>>>	JACGAQ010000677.1	59358-59880	Arthropoda	Insecta	Hemiptera	Anthocoridae
U5	GCA_014119065.1	Orius_insidiosus	1.7e-13	AAAAAAGTCATTAATTAAGTCGTTAAATTATTAAAAATCGTTCTTTAATGATCAGATAATATGAATTGAAGTTCATTCTGATAATTAACTTTTATGAGTACGTAGTGCACATTTGATAATGGCCCTTTTTTTTAGGTTTGCTTCCCGCTTTCTTGGATAATTCATGTTTACCACGGGTATCCTTGGAAAGAACTTTGAAAGTACTCTGGTCTCCCTTCAGAACGAATAAATCTTTCGCCTTTTACTAAAGATTTCCGTGGAGAGGGACTCATTGATGAGTCTATGACTAATTTTTTGATAGTGTGAGTTCGCCCTTCGTACCCGGAGCGCCTTAAATATCTTTTTCATGGGGTATTTGAGCTTTTCAAACTCGTTTTAGCGAGTTTTGGGTTATTTTCCTCGATTTTATGGTCTAAAAGACGGTTTCTGTACGATTCTTTACAGTCGTTTGCCCCAAGACAAATCTCTCGTTCATTCATAGCTTCCGCCTGGAATTTTGGACCACCCTCCAAACTA	GUACUCUGGUCUCCCUUCAGAACGAAUAAAUCUUUCGCCUUUUACUAAAGAUUUCCGUGGAGAGGGACUCAUUGa.uGAGUCUAUGACUAAUUUUUUGA.....UAGUGUGAGUU..--CGCCCUU	::<<<<--<<<<<<<<<<<--------<<<<<<<<___________>>>>>>>>--->>>>>>>>>>>------...>>>>-----------------<.....-<<<<<<____..__>>>>>>>	JACGAQ010000058.1	128013-128528	Arthropoda	Insecta	Hemiptera	Anthocoridae
U5	GCA_014119065.1	Orius_insidiosus	2e-13	TAATAAAAGTTATTAATTAAGTCTTTAAATTATTGAAAATCGTTCTTCAATGATCAGATAAAATTAATTGAAGTTCATTTTGATAATTAACTTTATGAGTACGTAGTGCACATTTGATAATGGCCCTTTTGTTAAGTTTGCTTCCCGCTTTCTTGGATAATTCAGGTTTACTATGGGTATCCTTGGAAAGAACTTCGAAAGTACTCTGGTCTCTCTTCAGAACGAATAAATCTTTCGCCTTTTACTAAAGATTTCCGTGGAGAGGGACTCATTGATGAGTCTATAACCAATTTTTTGATAGTGCCTTGCCGTCAGGCGGGGCCAATAACTGCCATGAAACCCGATAATTATACAAATCCATATCATACAGGAATGCTATGGAGATGGAGGAATTTCGAAAGCTGAAAACCATGAACAAATGCAGTGGAGTTCTTTAAAATAAGAATCTTTCGACATCCCTCGTCAATCAGCAGTTTACCCTCAAATAGTTACTTCAATTTTGTATAGGTAGGTACATTAAAT	GUACUCUGGUCUCUCUUCAGAACGAAUAAAUCUUUCGCCUUUUACUAAAGAUUUCCGUGGAGAGGGACUCAUUGa.uGAGUCUAUAACCAAUUUUUUGAua.guGCCUUGCCGUC..AGGCGGGGC	::<<<<--<<<<<<<<<<<--------<<<<<<<<___________>>>>>>>>--->>>>>>>>>>>------...>>>>-----------------<.....-<<<<<<____..__>>>>>>>	JACGAQ010000643.1	17221-17742	Arthropoda	Insecta	Hemiptera	Anthocoridae
U5	GCA_014119065.1	Orius_insidiosus	2.4e-13	ATAATAATAAATATTATCCTCTTCATTATTTCTGAGAAATCATTGACAACAGTGATCAATTTGTTTATCTTCATAATTTGGGTACTATGTCCGTTTATTTGTAAATAATTTAAGCTTATGAAAGGCCCTTTAACGGTCGGCTTCCCGCTTTCTTGGATAATTCATGTGAACTATGGGTATCCTTGGAAAAAACTTGGAAAGTACTCTGGTCTCTCTTCAGAACGAATAAATCTTTCGCCTTTTACTAAAGATTTCCGTGGAGAGGGACTCATTGATGAGTCTGTAAACAATTTTTTGATAGAGCTCTGCCGTCAGGCGGAGCCAATTAATAGCATGAATCTACCCTAGGTTGCTAACAACCTCTAAGCAAATATAGCGCTCCGGATACGAAGGGCGAACTCGACAATTTTAAAGTTTCGGTTTTTACGTATTTAAAGGGGAAAAATGGCGAACTCAACATAAAAATTATATGGGTGTACCTATTCACCAAGGGGTCTAGAATCTGAAAATGAAAAAAAAAAC	GUACUCUGGUCUCUCUUCAGAACGAAUAAAUCUUUCGCCUUUUACUAAAGAUUUCCGUGGAGAGGGACUCAUUGa.uGAGUCUGUAAACAAUUUUUUGAua.gaGCUCUGCCGUC..AGGCGGAGC	::<<<<--<<<<<<<<<<<--------<<<<<<<<___________>>>>>>>>--->>>>>>>>>>>------...>>>>-----------------<.....-<<<<<<____..__>>>>>>>	JACGAQ010000643.1	22067-22588	Arthropoda	Insecta	Hemiptera	Anthocoridae
U5	GCA_014119065.1	Orius_insidiosus	2.6e-13	ACTAAAAAAGTCATTAATTAAGTCTTTAAATTATTGAAAATCGTTCTCAATGATCAGATAAAATGAATTGAAGTTCATTTTGATAATTAACTTTTATGAGTACGTAGTGCACATTTGATAATGGCCCTTTTTTAGGTTTGCTTCCCGCTTTCTTGGATAATTCAGGTTTACTATGGGTATCCTTGGAAAGAACTTAGAAAGTACTCTGGTCTCTCTTCAGAACGAATAAATCTTTCGCCTTTTACTAAAGATTTCCGTGGAGAGGGACTCATTGATGAGTCTATAACTAATTTTTTGTTAGAGCCTTGCCGTCAGGCGGGGCCAATTAATGTTATGAAATCCATCAATTTACAAACTATTCCGAGCTGCGCCCAACTACACCATGGAGATGGTAGTACTGGAAGCGCGCTTCGTTAATGTTACTAATCTTCAGATTTAACTCGAGAGTCGAGCGAGATCTTATGATAGACAGCAATGCTGTAAACCATTTTTTGTTAAGCCTTGCCGTCCAGGTGAGTCCCAA	GUACUCUGGUCUCUCUUCAGAACGAAUAAAUCUUUCGCCUUUUACUAAAGAUUUCCGUGGAGAGGGACUCAUUGa.uGAGUCUAUAACUAAUUUUUUGUu..agAGCCUUGCCGUcaGGCGGGGCC	::<<<<--<<<<<<<<<<<--------<<<<<<<<___________>>>>>>>>--->>>>>>>>>>>------...>>>>-----------------<.....-<<<<<<____..__>>>>>>>	JACGAQ010000249.1	177486-178008	Arthropoda	Insecta	Hemiptera	Anthocoridae
U5	GCA_014119065.1	Orius_insidiosus	2.6e-13	ACTAATAAAAGTTATTAATTAAGTCTTTAAATGATTGAAAATCTTTCTTCAATGATCAGATAATATGAATTAAAGTTCATTCTGATATTGAACTTTTATTAGTACGTAGTGCACATTTCATAATGGCCCTTTTTAAGTTTGCTTCCCGCTTTCTTGGATAATTCATGTTAACTATGGGTATCCTTGGAAAGAACTTCGAAGTACTCTGGTCTCTCTTCAGAACGAATAAATCTTTCGCCTTTTACTAAAGATTTCCGTGGAGAGGGACTCATTGATGAGTCTATAACTAATTTTTTGTTAGAGCCTTGCCGTCAGGCGGGGCCAATTAATGTTATGAAATCCATCAATTTACAAACTATTCCGATCTGCGCCCAACTACACCATGGAGATGGTAGTACTGGAAAGCGCGCTTCGTTAATGTTACTAATCTTCAGATAATTAACTCGAGAGTCGAGCGAGATCTTATGATAGACAGCAATGCTGTAAACCATTTTTTGATAAAGCCTTGCCGTCCAGGTGAGTC	GUACUCUGGUCUCUCUUCAGAACGAAUAAAUCUUUCGCCUUUUACUAAAGAUUUCCGUGGAGAGGGACUCAUUGa.uGAGUCUAUAACUAAUUUUUUGUu..agAGCCUUGCCGUcaGGCGGGGCC	::<<<<--<<<<<<<<<<<--------<<<<<<<<___________>>>>>>>>--->>>>>>>>>>>------...>>>>-----------------<.....-<<<<<<____..__>>>>>>>	JACGAQ010000643.1	19918-20440	Arthropoda	Insecta	Hemiptera	Anthocoridae
U5	GCA_014119065.1	Orius_insidiosus	3.7e-13	AAAAGTTATTAATTAAGTCTTTAAATGATTGAAAATCGTTCTTCAATGATCAGATAATATGAATTAAAGTTCATTCTGATATTGAACTTTTATGAGTAGGTACGTAGTGCACATTTGATAATGGCCCTTTTTTAAGTTTGCTTCCCGCTTTCTTGGATATTTCATGTTAACTATGGGTATCCTTGGAAAGAACTTAGAAAGTACTCTGGTCTCTCTTCAGAACGAATAAATCTTTCGCCTTTTACTAAAGATTTCCGTGGAGAGGGACTCATTGATGAGTCTATAACTAATTTTTTGATAGAGCCCTGCCGTCAGGCGAGGCCAATAACTGCCATGAAACCCGATAATTTTCCAATCCATACCATATAGGAATGCTATAGAGGTGGAAGAATTCGAAACTTTTGATAATGTTAGTGAGTCTATAACTAATTTTTTGATAGAGCTCTGCCGTCAGGCGGGGCCAATAACTGCCATGAAACCCGATAATTTTCCAATCCATACCATATAGGAATGCTATAGAGGT	GUACUCUGGUCUCUCUUCAGAACGAAUAAAUCUUUCGCCUUUUACUAAAGAUUUCCGUGGAGAGGGACUCAUUGa.uGAGUCUAUAACUAAUUUUUUGAu..agAGCCCUGCCGUcaGGCGAGGCC	::<<<<--<<<<<<<<<<<--------<<<<<<<<___________>>>>>>>>--->>>>>>>>>>>------...>>>>-----------------<.....-<<<<<<____..__>>>>>>>	JACGAQ010000677.1	60586-61108	Arthropoda	Insecta	Hemiptera	Anthocoridae
U5	GCA_014119065.1	Orius_insidiosus	4.1e-13	AATAATAAATATTATCCTCTTCATTATTTCTGGGAAATCATTGACAACAGTGATCAATTTTGTTTATCTTCATAATTTGGGTGCTATGTCCGTTTTATTAGTAAATATTTTAAGCTAATGAAAGGCCCTTTAATGGTCGGCTTCCCGCTTTCTTGGATAATTCATGTGAACTATGGGTATCCTTGGAAAGAACTTCGAAAGTACTCTGGTCTCTCTTCAGAACGAATAAATCTTTCGCCTTTTACTAAAGATTTCCGTGGAGAGGGACTCATTGATGAGTCTGTAAGCAATTTTTTGATAGAGCTCTGCCGTCAGGCGGAGCCAATTAATAGCATTAATCTACCCTAGGTTGCTAACAATAAGCAAATATATTCTATGTGAACTATCATTTACCCAGCTATTTATTAGTCAATTTCCATCCTTGCGTAGGTATTTGTTGAACAAGCCTCAATTAAAGATGTCCTTCAGCTAAAAATATTTTTACAAAAAATCAAAATCCACATCTCTCGCACAAAAAGACTT	GUACUCUGGUCUCUCUUCAGAACGAAUAAAUCUUUCGCCUUUUACUAAAGAUUUCCGUGGAGAGGGACUCAUUGa.uGAGUCUGUAAGCAAUUUUUUGAua.gaGCUCUGCCGUC..AGGCGGAGC	::<<<<--<<<<<<<<<<<--------<<<<<<<<___________>>>>>>>>--->>>>>>>>>>>------...>>>>-----------------<.....-<<<<<<____..__>>>>>>>	JACGAQ010000677.1	58369-58890	Arthropoda	Insecta	Hemiptera	Anthocoridae
U5	GCA_014119065.1	Orius_insidiosus	5.9e-13	TACTAACTAATAAAAGTTATTAATTAAGTCTTTAAATGATTGAAAATCGTTCTTCAATGATCAGATATATGAATTAAGTTCATTCTGATATTGAACTTTTATTAGTACGTAGTGCACATTTGATAATGGCCCTTTTTTAAGTTTGCTTCCCGCTTTCTTGGATATTCATGTTATGGGTATCCTTGGAAAGAACTTCGAAAGTACTCTGGTCTCTCTTCAGAACGAATAAATCTTTCGCCTTTTACTAAAGATTTCCGTGGAGAGGGACTCATTGATGAGTCTATAATTAATTTTTTGATAGAGCCTTGCCGTCAGGCGGGCCAATATGCCAT	GUACUCUGGUCUCUCUUCAGAACGAAUAAAUCUUUCGCCUUUUACUAAAGAUUUCCGUGGAGAGGGACUCAUUGa.uGAGUCUAUAAUUAAUUUUUUGAuagagCCUUGCCGUCA..--GGCGGGC	::<<<<--<<<<<<<<<<<--------<<<<<<<<___________>>>>>>>>--->>>>>>>>>>>------...>>>>-----------------<.....-<<<<<<____..__>>>>>>>	JACGAQ010000836.1	86189-86709	Arthropoda	Insecta	Hemiptera	Anthocoridae
U5	GCA_014119065.1	Orius_insidiosus	9.5e-13	CTAAAAAAAGTCATTAATTAAGTCGTTAAATTATTAAAAATCGTTCTTTAATGATCAGATAATATGAATTGAAGTTCATTCTGATAATTAACTTTTATGAGTACGTAGTGCACATTTGATAATGGCCCTTTTTTAGGTTTGCTTCCCGCTTTCTTGGATAATTCAGGTTACTATGGGTATCCTTGGAAAGAACTTCGAAAGTACTCTGGTCTCTCTTCAGAACGAATAAATCTTTCGCCTTTTACTAAAGATTTCCGTGGAGAGGGACTCATTGATGAGTCTGTAAACAATTTTTTAATAGAGCCTTGCCGTCAGGCGGGGCCATAACTACCATGAAATTCCGAAAATTATGCAAATCTATACCGTACGACAGAACTAGACTACCACGGAAATGCAAGATTTCATAAGCTTTTGATAATGTTAGTAGTCTTCAACCAAACTCGTGCGACATTTTCTGATAGCCAACAACGCTGTTAAGCATTTTTGATAGAGCCTTGCCGTCCAGGCGAGTCCCAATAATACC	GUACUCUGGUCUCUCUUCAGAACGAAUAAAUCUUUCGCCUUUUACUAAAGAUUUCCGUGGAGAGGGACUCAUUGa.uGAGUCUGUAAACAAUUUUUUAAu..agAGCCUUGCCGUcaGGCGGGGCC	::<<<<--<<<<<<<<<<<--------<<<<<<<<___________>>>>>>>>--->>>>>>>>>>>------...>>>>-----------------<.....-<<<<<<____..__>>>>>>>	JACGAQ010000643.1	21083-21605	Arthropoda	Insecta	Hemiptera	Anthocoridae
U5	GCA_014119065.1	Orius_insidiosus	9.6e-13	TAAAAAAAGTCATTAATTAAGTCGTTAAATTATTAAAAATCGTTCTTTAATGATCAGATAATATGAATTGAAGTTCATTCTGATAATTAACTTTTATGAGTACGTAGTGCACATTTGATAATGGCCCTTTTTTTAGGTTTGCTTCCGCTTTCTTGGATAATTCATGTTTACCACGGGTATCCTTGGAAAGAACTTTGAAAGTACTCTGGTCTCCCTTCAGAACGAATAAATCTTTCGCCTTTTACTAAAGATTTCCGTGGAGAGGGACTCATTGATGAGTCTATGACTAATTTTTTGATAGTGCCTCGCCGTCAGGCGGGGCCATTATTTGCCACGAAATTCCGATAATTATGCAAATCTATACCGTACGACAGAACCATGGATATGCAAGATTTCATAAGCTTTTGATAATGTTAGTAATCTTCAACCAACTCGTGCGACATTTTCTGATAGCCAACAACGCTGTAACCATTTTTTGATAGAGCCTTGCCGTCCAGGCGAGTCCCAATAATACCTTCATTC	GUACUCUGGUCUCCCUUCAGAACGAAUAAAUCUUUCGCCUUUUACUAAAGAUUUCCGUGGAGAGGGACUCAUUGa.uGAGUCUAUGACUAAUUUUUUGAua.guGCCUCGCCGUC..AGGCGGGGC	::<<<<--<<<<<<<<<<<--------<<<<<<<<___________>>>>>>>>--->>>>>>>>>>>------...>>>>-----------------<.....-<<<<<<____..__>>>>>>>	JACGAQ010001981.1	478-999	Arthropoda	Insecta	Hemiptera	Anthocoridae
U5	GCA_014119065.1	Orius_insidiosus	1.1e-12	TAATAATAAATATTATCCTCTTCATTATTTCTGAGAAATCTTGACAGCAGTGATCAATTTTGTTTATCTTCATAATTTGGGTACTATGTCCGTTTTGTTAGTAAATAATTTAAGCCAATGAAAGGCCCTTTAATCGTCGGCTTCCCGCTTTCTTGGATAATTCATGTTAACTATGGGTATCCTAGGAAAGAATTTTGAAAGTACTCTGGTCTCTCTTCAGAACGTATAAATCTTTCGCCTTTTACTAAAGATTTCCGTGGAGAGGGACTCATTGATGAGTCTGTAAACAATTTTTTGATAGAGCTTTGCCGTCAGGCGGAGCCAATTAATAGCACAAATCTACCCTAGGTTACTAACAGCCTATAAGCAAATATGAGGCGCTCCGGATACGAAGGGCGAACTAGACAATTTTAAAGTTTCTGTTTTTACGTATTTAAAGGGGAAAAAAGGGCGAACTCAACATAAAAATTATATGGGTGTATTCACCAAGAGGTCTGATAATCAGAAAATGAAAAAAAAAAA	GUACUCUGGUCUCUCUUCAGAACGUAUAAAUCUUUCGCCUUUUACUAAAGAUUUCCGUGGAGAGGGACUCAUUGa.uGAGUCUGUAAACAAUUUUUUGAua.gaGCUUUGCCGUC..AGGCGGAGC	::<<<<--<<<<<<<<<<<--------<<<<<<<<___________>>>>>>>>--->>>>>>>>>>>------...>>>>-----------------<.....-<<<<<<____..__>>>>>>>	JACGAQ010000058.1	127032-127553	Arthropoda	Insecta	Hemiptera	Anthocoridae
U5	GCA_014119065.1	Orius_insidiosus	2.5e-12	AATGATAATCCAACCGATCAGAAAATATAGCTTTTAATTTTACTTTTAAAAACTTTGACAATAGATTTAAATATTGTTAAGTTGGTACATGCATTCATTTTAATTGTAATTTTAGGTTTATGGTTGTCCCTTTTGGTTTGCTTCCCGCTTTCTTGGATAATTCATGTTAACTATGGGTATCCTTGGAAAAAACTTCTAAAGTAGTCTGGTCTCTCTTCAAAACGAATAAATCTTTCGCCTTTTACTAAAGATTTCCGTGGAGAGGGAGTCATGATGATTCTGACAACAATTTTTGATAGAGCCTTGCCGACAGGCGGGGCCAATCACTGCCATGAAAATCCGTTAATCATGCAAATCCATACCGAACGATACTATTATGGAGATATAAGTATTCGTATGCTTTTGATAATGTTAGTAAACTTCAACTAACTCGTGCGACCTCTTTTGATAGCCGACAACGCTGTTAACCATTTATTGATAGAGCCTTGCCGTCCAGGCGAGTCCCAATAATACCTTCA	GUAGUCUGGUCUCUCUUCAAAACGAAUAAAUCUUUCGCCUUUUACUAAAGAUUUCCGUGGAGAGGGAGUCAUGA..uGAUUCUGACAACAAUUUUUGAU.....AGAGCCUUGCC.gACAGGCGGG	::<<<<--<<<<<<<<<<<--------<<<<<<<<___________>>>>>>>>--->>>>>>>>>>>------...>>>>-----------------<.....-<<<<<<____..__>>>>>>>	JACGAQ010000836.1	85036-85553	Arthropoda	Insecta	Hemiptera	Anthocoridae
U5	GCA_014119065.1	Orius_insidiosus	3.2e-12	TAATAAAAGTTATTAATTAAGTCTTTAAATTATTGAAAATCGTTCTTCAATGATCAGATAATATGAATTAAAGTTCATTCTGATATTGAACTTTTATTAGTACGTAGTGCACATTTGATAATGGCCCTTTTTTAAGTTTGCTTCCCGCTTTCTTGGATATTTCATGTTAACTATGGGTATCCTTGGAAAGAACTTCGAAAGTACTCTGGTCTCTCTTCAGAACGAATAAATCTTTCGCCTTTTACTAAAGATTTCCGTGGAGAGGGACTCATTGATGAATCTGTAAACAATTTTTTGATAGAGCTCTGCCGTCAGGCGGAGCCAATAACTGCCATGAAACCTGATAACTACCTATACAAACCCATACCATTCAGGAGTGCTATGGAGATGGTGGAAATTCGAAAGCTGAAAATCATCAACAAATGCAGTGGAGTTCTTTAAAATAAGTTCAATCTTTCGACATCCCTCGTCAATCAGCACTATCAGCAGTTTACCCTCAAATAGTTAGGTACTTTAATTTGT	GUACUCUGGUCUCUCUUCAGAACGAAUAAAUCUUUCGCCUUUUACUAAAGAUUUCCGUGGAGAGGGACUCAUUGa.uGAAUCUGUAAACAAUUUUUUGAua.gaGCUCUGCCGUC..AGGCGGAGC	::<<<<--<<<<<<<<<<<--------<<<<<<<<___________>>>>>>>>--->>>>>>>>>>>------...>>>>-----------------<.....-<<<<<<____..__>>>>>>>	JACGAQ010000677.1	62469-62990	Arthropoda	Insecta	Hemiptera	Anthocoridae
U5	GCA_014119065.1	Orius_insidiosus	8.4e-12	GAATGATAATCCAACCGATCAGAAAATATAGCTTTTAATTTTACTTTTAAAAACTTTGACAATAGATTTAAATATTGTTAAGTTGGTACATGCATTCATTTTAATTGATATTTTAGGTTTATGGTTGTCCCTTTTGGTTTGCTTCCGCTTTCTTGGATAATTCATGTTAACTATGGGTATCCTTGGAAAAAACTTCTAAAGTAGTCTGGTCTCTCTTCAAAACGAATAAATCTTTCGCCTTTTACTAAAGATTTCCGTGGAGAGGGAGTCATGATGATTCTGACAACAATTTTTTGATAGAGCCTTGCCGACAGGCGGGGCCAATCACTGCCATGAAAATCCGTTAATCATGCAATCCATACCGAACGATACTATGGAGATATAAGTATTCGTATGCTTTTGATAATGTTAGTAAACTTCAACTAACTCGTGCGACCTCTTTTGATAGCCGACAACGCTGTTAACCATTTATTGATAGAGCCTTGCCGTCCAGGCGAGTCCCAATAATACCTTCTACGTTT	GUAGUCUGGUCUCUCUUCAAAACGAAUAAAUCUUUCGCCUUUUACUAAAGAUUUCCGUGGAGAGGGAGUCAUGA..uGAUUCUGACAACAAUUUUUUGAua.gaGCCUUGCCGAC..AGGCGGGGC	::<<<<--<<<<<<<<<<<--------<<<<<<<<___________>>>>>>>>--->>>>>>>>>>>------...>>>>-----------------<.....-<<<<<<____..__>>>>>>>	JACGAQ010000643.1	13142-13662	Arthropoda	Insecta	Hemiptera	Anthocoridae
U5	GCA_014119065.1	Orius_insidiosus	8.4e-12	AATGATAATCCAACCGATCAGAAAATATACTTTTAATTTTACTTTTAAAAACTTTGACAATAGATTTAAATATTGTTAAGTTGGTACATGCATTCATTTTAATTGTGATATTTTAGGTTTATGGTTGTCCCTTTTGGTTTGCTTCCGCTTTCTTGGATAATTCATGTTAACTATGGGTATCCTTGGAAAAAACTTCTAAAGTAGTCTGGTCTCTCTTCAAAACGAATAAATCTTTCGCCTTTTACTAAAGATTTCCGTGGAGAGGGAGTCATGATGATTCTGACAACAATTTTTTGATAGAGCCTTGCCGACAGGCGGGGCCAATCACTGCCATGAAAATCCGTTAATCATGCAAATCCATACCGAACGATACTATTATGGAGATATAAGTATTCGTATGCTTTTGATAATGTTAGTAAACTTCAACTAACTCGTGCGACCTCTTTTGATAGCCGACAACGCTGTTAACCATTTATTGATAGAGCCTTGCCGTCCAGGCGAGTCCCAATAATACCTTCTAC	GUAGUCUGGUCUCUCUUCAAAACGAAUAAAUCUUUCGCCUUUUACUAAAGAUUUCCGUGGAGAGGGAGUCAUGA..uGAUUCUGACAACAAUUUUUUGAua.gaGCCUUGCCGAC..AGGCGGGGC	::<<<<--<<<<<<<<<<<--------<<<<<<<<___________>>>>>>>>--->>>>>>>>>>>------...>>>>-----------------<.....-<<<<<<____..__>>>>>>>	JACGAQ010000677.1	63640-64160	Arthropoda	Insecta	Hemiptera	Anthocoridae
U5	GCA_014119065.1	Orius_insidiosus	1.8e-11	CCATTAAAAAAAATAATGATTACCTTTATCTAAGATTTGAGCCGAAATATTATTTTTTTGATGTTTTTGTAACAAAATTAAATATATTTTGGGTTTTAATACAGATTTGAAGCCGTTGAAATGCAACTTTAAAGGAAGTCATTCCCGCTGTATGGGATAAAATTATCCGAATACATTACCTTCAGAGAATCTTCTTTAAGTCACTCTGGTCTCTCTTCAGAACGAATAATCTTTCGCCTTTTACTAAAGATTCCGTGGAGAGGGACTCATTGATGAGTCTATAAATAATTTTTTGATAGTGCTCCACCATCAGGTGGAGCCAGCAAATTCTCATGAAATAAAAATATTATGATATGATGTAGCAAATTTTTTGCTAAGTGCTAATGCCGAGTATGAAATGCTCATGTTTGACGTTAAAAACGAGTAAAATGCCTTCCAACTCCATAGGTAGTTATGTCACTACTCTCCACGATGGATTTAGGAGAAAGATCATCCCGAACCCGTAGGGTGGGCCGTGGGA	UCACUCUGGUCUCUCUUCAGAACGAAUA-AUCUUUCGCCUUUUACUAAAGAU-UCCGUGGAGAGGGACUCAUUGa.uGAGUCUAUAAAUAAUUUUUUGAua.guGCUCCACCAUC..AGGUGGAGC	::<<<<--<<<<<<<<<<<--------<<<<<<<<___________>>>>>>>>--->>>>>>>>>>>------...>>>>-----------------<.....-<<<<<<____..__>>>>>>>	JACGAQ010004413.1	8390-8909	Arthropoda	Insecta	Hemiptera	Anthocoridae
U5	GCA_014119065.1	Orius_insidiosus	6.9e-11	ATATAATAAATATTATCCTCTTCATTATTTCTGAGAAATCATTGACAGCAGTGATCAATTTTGTTTATCTTCATAATTTGGGTACTATGTCCGTTTTGTTAGTAAATAATTTAAGCCAATGAAAGGCCCTTTAATGTCGGCTTCCCGCTTTCTTGGATAATTCATGTTAACTATGGGTATCCTTGGAAAGAATTTTGAAAGTACTCTGGTCTCTCTTCAGAACGATAAATCTTTCGCCTTTTACTAAAGATTTCCGTGGAGAGGGACTCATTGATGAGTCTGTAAACAATTTTTTGATAGAGCTTTGCCGTCAGGCGGAGCCAATTAATAGCATAAATCTACCCTAGGTTCTAACAGCCTATAAGCAAATATGAGGCGCTCCGGATACGAAGGGCGAACTAGACAATTTTAAAGTTTCGGTTTTTACGTATTTAAAGGGGAAAAAAGGGCGAACTCAACATAAAAATTATATGGGTGTATTCACCAAGAGGTCTGAATCAGAAAATGAAAAAAAAAAATTT	GUACUCUGGUCUCUCUUCAGAACG-AUAAAUCUUUCGCCUUUUACUAAAGAUUUCCGUGGAGAGGGACUCAUUGa.uGAGUCUGUAAACAAUUUUUUGAua.gaGCUUUGCCGUC..AGGCGGAGC	::<<<<--<<<<<<<<<<<--------<<<<<<<<___________>>>>>>>>--->>>>>>>>>>>------...>>>>-----------------<.....-<<<<<<____..__>>>>>>>	JACGAQ010000884.1	51183-51703	Arthropoda	Insecta	Hemiptera	Anthocoridae
U5	GCA_014119065.1	Orius_insidiosus	1.4e-10	AAACATCGGATATCACAGTGATATTCGGGGATAACACCAAGGTCTTGGAGCGTGATAAAAAATAGCGGGACGGAGTCAAAATAGCGTGTGATATCCCGGATAACACGTACTCAGACGGCACCTTTTCGATAATAGCGGGATGACGTCACATAACGTTACGTTATTTTTTATCACCATCTAATAGCACTAGCTCGGAATCGTGCCCCTGGTCTCTCTTCAAAACGAATAAATCTTTCGCCTTTTACTAAAGATTTCCGTGGAGAGGGAGTCATGATGAGTCTGACAACAATTTTTTGATAGAGCCTTGCCGACAGGCGGGGCCAATCACTGCCATGAAAATCCGTTAAATTATGGAGATATAAGTATTCGTATGCTTTTGATAATGTTAGTAAACTTCAACTAACTCGTGCGACCTCTTTTGATAGCCGACAACGCTGTTAACCATTTATTGATAGAGCCTTGCCGTCCAGGCGAGTCCCAATAATACCTTCAACGTTTAAATTGAGCAGACATTCTGCAGT	UGCCCCUGGUCUCUCUUCAAAACGAAUAAAUCUUUCGCCUUUUACUAAAGAUUUCCGUGGAGAGGGAGUCAUGA..uGAGUCUGACAACAAUUUUUUGAua.gaGCCUUGCCGAC..AGGCGGGGC	::<<<<--<<<<<<<<<<<--------<<<<<<<<___________>>>>>>>>--->>>>>>>>>>>------...>>>>-----------------<.....-<<<<<<____..__>>>>>>>	JACGAQ010000249.1	172223-172743	Arthropoda	Insecta	Hemiptera	Anthocoridae
U5	GCA_014119065.1	Orius_insidiosus	1.6e-10	AAAAAAAGTCATTAATTAAGTCGTTAAATTATTAAAAATCGTTCTTTAATGATCAGATAATATGAATTGAAGTTCATTCTGATAATTAACTTTTATGAGTACGTAGTGCACATTTGATAATGGCCCTTTTTTTAGGTTTGCTTCCCGCTTTCTTGGATAATTCATGTTTACCACGGGTATCCTTGGAAAGAACTTTGAAAGTACTCTGGTCTCTTCAGAACGAATAAATCTTTCGCCTTTTACTAAAGATTTCCGTGGAGAGGGACTCATTGATGAGTCTAACTAATTTTTTGATAGTGCCTCGCCGTCAGGCGGGGCCATTATTGCCACGAAATTCCGATAATTATGCAAATCTATACCGTACGACAGAACCATGGAATGCAAGATTTCATAAGCTTTTGATAATGTTAGTAATCTTCAACCAACTCGTGCGACATTTTCTGATAGCCAACAACGCTGTAACCATTTTTTGATAGAGCCTTGCCGTCCAGGCGAGTCCCAATAATACCTTCATTC	GUACUCUGG--UCUCUUCAGAACGAAUAAAUCUUUCGCCUUUUACUAAAGAUUUCCGUGGAGAGGGACUCAUUGa.uGAGUCUAACUA-AUUUUUUGAU.....AGUGCCUCGCC.gUCAGGCGGG	::<<<<--<<<<<<<<<<<--------<<<<<<<<___________>>>>>>>>--->>>>>>>>>>>------...>>>>-----------------<.....-<<<<<<____..__>>>>>>>	JACGAQ010000884.1	50210-50725	Arthropoda	Insecta	Hemiptera	Anthocoridae
U5	GCA_014119065.1	Orius_insidiosus	2.1e-10	TATAATAATAAATATTATCCTCTTCATTATTTCTGAGAAATTGACAGCAGTGATCAATTTTGTTTATCTTCATAATTTGGGTACTATGTCCGTTTTGTTAGTAAATAATTTAAGCCAATGAAAGGCCCTTTAATCGTCGTCTTCCCGCTTTCTTGGATAATTCATGTTAACTATGGGTATCCTAGGAAAGAATTTTGAAAGTACTCTGGTCTCTCTTCAGAACGTATAATCTTTCGCCTTTTACTAAAGATTTCCGTGGAGAGGGACTCATTGATGAGTCTGTAAACAATTTTTTGATAGAGCTTTGCCGTCAGGCGGAGCCAATTAATAGCACAAATCTACCCTAGGTTACTAACAGCCTATAAGCAAATATGAGGCGCTCCGGATACGAAGGGCGAACTAGACAATTTTAAAGTTTCTGTTTTTACGTATTTAAAGGGGAAAAAAGGGCGAACTCAACATAAAATTATATGGGTGTATTCACCAAGAGGTCTGATAATCAGAAAATGAAAAAAAAATTT	GUACUCUGGUCUCUCUUCAGAACGUAUA-AUCUUUCGCCUUUUACUAAAGAUUUCCGUGGAGAGGGACUCAUUGa.uGAGUCUGUAAACAAUUUUUUGAua.gaGCUUUGCCGUC..AGGCGGAGC	::<<<<--<<<<<<<<<<<--------<<<<<<<<___________>>>>>>>>--->>>>>>>>>>>------...>>>>-----------------<.....-<<<<<<____..__>>>>>>>	JACGAQ010001981.1	1449-1969	Arthropoda	Insecta	Hemiptera	Anthocoridae
U5	GCA_014119065.1	Orius_insidiosus	2e-09	TTATAATAATAAATATATCCTCTTCATTATTTCTGAGAAATCATTGACAGCAGTGATCAATTTTGTTTATCTCATAATTTGGGTACTATGTCCGTTTATTAGTAAATAATTTAAGCTAATGAAAGGCCCTTTAATGGTCGGCTTCCCGCTTTTTTGGATAATTCATGTGAACTATGGGTATCCTTGGAAAAAACTTTGAAAGTACTTGGTCTCTCTTCAGAACGAATAATCTTTCGCCTTTTACTAAAGATTTCCGTGGAGAGGGACTCATTGATGAGTCTGTAAGCAATTTTTTGATAGAGCTCTGCCGTCAGGCGGAGCCAATTAATAGTATTAATCTACCCTAGGTTGCTAACAATAAGCAAATATTTCTATGTGAACTATCATTACCCAGCTTTTATTAGTCAATTTCCATCCTTGCGTAGGTATTTGTAGAACAAGCCTCAATTAACGATGTCCTTCAGCTAAAATATTTTTACAAAAAATCAAAATCCACATCTCTCGCACAAAAAGACTTAAATC	AGUACUUGGUCUCUCUUCAGAACGAAUA-AUCUUUCGCCUUUUACUAAAGAUUUCCGUGGAGAGGGACUCAUUGaugAGUCUGUAAGC-AAUUUUUUGAu..agAGCUCUGCCGUcaGGCGGAGCC	::<<<<--<<<<<<<<<<<--------<<<<<<<<___________>>>>>>>>--->>>>>>>>>>>------...>>>>-----------------<.....-<<<<<<____..__>>>>>>>	JACGAQ010000249.1	178463-178984	Arthropoda	Insecta	Hemiptera	Anthocoridae
U5	GCA_014119065.1	Orius_insidiosus	5.5e-09	TAGAACTTCGAAAGTACTCTGGTCTTTAAATGATTGAAAATCGTTCTTCAATGATCATAATATGAATTAAAGTTCATTCTGATATTGAACTTTTATTTAGTACGTAGTGCACATTTGATAATGGCCCTTTTTTTAAGTTTGCTTCCCGCTTTCTTGGATATTTCATGTTAACTATGGGTATCCTTGGAAAGAACTTCGAAGTACTCTGGTCTCTCTTCAGAACGAATCTTTCGCCTTTTACTAAAGATTTCCGTGGAGAGGGACTCATTGATCTCTATAACTAATTTTTTGATAGAGCCTGCCGTCAGGCGGGCCAATAATGCCATGAAACCTGATAACTACCTATACAACCCATACCATTCAGGAGTGCTATGGAGATGGTGGAAATTCGAAAGCTGAAATCATCAACAATGCAGTGGGGTTCTTTAAAATAAGTTCAATCTTTCGACATCCTCGTCAATCAGCAGTTACCCTCAAATAGTTAGGTACTTTAATTTTGTATAGGTACATTAAAT	GUACUCUGGUCUCUCUUCA----GAACGAAUCUUUCGCCUUUUACUAAAGAUUUCCGUGGAGAGGGACUCAUUG...AUCUCUAUAACUAAUUUUUUGAu..agAGCCUGCCGUC..AGGCGGGCC	::<<<<--<<<<<<<<<<<--------<<<<<<<<___________>>>>>>>>--->>>>>>>>>>>------...>>>>-----------------<.....-<<<<<<____..__>>>>>>>	JACGAQ010000249.1	176130-176644	Arthropoda	Insecta	Hemiptera	Anthocoridae
U6	GCA_014119065.1	Orius_insidiosus	1.7e-25	CTCGTTTGAAGGAGAAAATCTGGAAAAAAAAAAACCGGATAAACTGAGGAACACGGTTAAACGAGGGACGGATAAACGAGGCTCTACTGTATGATCAAAATTGAACAATGAATTTGCTTCCTTTCATTTTCATGGTTTTCAATCATAAGAACAAAGTGATCAAGTTGATATTTAAGTAGCCGTGAAAAGCAGCCCCTTTCGTACTCGCTTCGGCGGTACATATACTAAAATTGGAACGATACAGAGAAGATTAGCATGGCCCCTGCGCAAGGATGACACGCAAAATCGTGAAGCGTTCCACATTTTTTTGTCCGCTGTTACCTCTAAATTAATACTTTTAATTAATTTTTTAATAGATTCTATTGTTTAACTAATTAATTAGAAAAATGTCCGAATACGCTGCCAAATGGATTGGAGGTACTGAGTTCGAATCCTGGCGAAACCTTTTTTTTTTTTTTTTAATTATTTATAAAATGAATTAAAATATTTTTTTTTTATCATAATCAA	GUACUCg.cUUCGgC.GGUACAUAUACUAAAA.UU.GGAACGAUACAGAGAAGAUUAGCAUGGCCCCUGCGCAAGGAUGACACGCAAAAUCGUGAAGCGUUCCACAUUUUU	<<<<<_...____._~>>>>>:::::::::::.::.:::::::::::::::::::::::::::::::::::::::::::::::::::::::::::::::::::::::::::	JACGAQ010000007.1	860695-861201	Arthropoda	Insecta	Hemiptera	Anthocoridae
U6	GCA_014119065.1	Orius_insidiosus	1.7e-25	AATAATTTTACCTACTGAATAAATTCATTGGATTCGGAAAATGGAACTTCGTACAGATGGGCATGGCGTCAGATAACGAGCAGTCTAACAAGTAAATTGTAAGACCAAGTCCGCATAAATAACGCTCTTTAGTTAATAGGAAAATGAGTATTGGATTTCGGCTTCATGGGCTTAAGAGGCGTAGTAAAGAACCCACTGCCGTACTCGCTTCGGCGGTACATATACTAAAATTGGAACGATACAGAGAAGATTAGCATGGCCCCTGCGCAAGGATGACACGCAAAATCGTGAAGCGTTCCACATTTTTTTGTCCGCAGTTACATTATATTCGGAATATTTATTTACAGCATGCATTTTTTTCGATTTTAAACTTTAAAATCACTAAAGCTATCCGTCGGCTTAGGGTAGCTGGGGTCGTAGGTTCGATCCCCACCCCTAACTTTTTTTTTTTTTATTTTATTATTATTATTTTTTTTTAATCCCTGTCTAATATTGGGCAGTTATTTT	GUACUCg.cUUCGgC.GGUACAUAUACUAAAA.UU.GGAACGAUACAGAGAAGAUUAGCAUGGCCCCUGCGCAAGGAUGACACGCAAAAUCGUGAAGCGUUCCACAUUUUU	<<<<<_...____._~>>>>>:::::::::::.::.:::::::::::::::::::::::::::::::::::::::::::::::::::::::::::::::::::::::::::	JACGAQ010000585.1	70637-71143	Arthropoda	Insecta	Hemiptera	Anthocoridae
U6	GCA_014119065.1	Orius_insidiosus	1.7e-25	CTTTTACTTGACCGAAACCGGTCGTGGAATATCCGTTTTTTTCATTCTTCTCCCTCTGCAACTTTTATCAACGAAAAAGAGTATGTTCTTAGGGAGACAGTGAGGGTAGGCATCTAAGAGGCGTAGTAAAAGGGCTACTTCCGTACTCTACACTTATTGGCATCTTACGCCTTAAGGGACGAAGTGAAAGGGCAACTACCGTACTCGCTTCGGCGGTACATATACTAAAATTGGAACGATACAGAGAAGATTAGCATGGCCCCTGCGCAAGGATGACACGCAAAATCGTGAAGCGTTCCACATTTTTTTGTCCGCACAAATATTAAATTTTAGATTTCATAATATTCCGTATCAACTTTTGGTCAGTTTTAACAAAAAATAAACGGAAACCTAAAGATTGACCTTCTTAGAAGGGTCGTTGGTTCGAGACTCTACAGCAACTTTTTTTTTCATCTTTTTTTTACCATGAAAAATGAAGTAACCGATATTTTAATTAAGGACAATTTA	GUACUCg.cUUCGgC.GGUACAUAUACUAAAA.UU.GGAACGAUACAGAGAAGAUUAGCAUGGCCCCUGCGCAAGGAUGACACGCAAAAUCGUGAAGCGUUCCACAUUUUU	<<<<<_...____._~>>>>>:::::::::::.::.:::::::::::::::::::::::::::::::::::::::::::::::::::::::::::::::::::::::::::	JACGAQ010000585.1	76479-76985	Arthropoda	Insecta	Hemiptera	Anthocoridae
U6	GCA_014119065.1	Orius_insidiosus	1.7e-25	TGAATAATTTTACCTACTGAATAAATTCATTGGATTCAGAAAATGGAACTTCGTACAGATGGGCATGGCGTCAGATAACGAGCAGTCTAACAAGTAAATTGTAAGACCAAGTCCGCATAAATAACGCTCTTTAGTTAATAGGAAAATGAGTATTGGATTTCGGCTTCATGGTTTAAGAGGCGTAGTAAAAGCCTACTGCCGTACTCGCTTCGGCGGTACATATACTAAAATTGGAACGATACAGAGAAGATTAGCATGGCCCCTGCGCAAGGATGACACGCAAAATCGTGAAGCGTTCCACATTTTTTTGTCCGCAGTTACATTAAATTTCGGAATATTTTTTACAACATTTTTTTTTTCGATTTTAAACTTTAAAATCACTAAAGCTCCGTCGGCTTAGGGTAGCTGGGGTCGTGGGTTCGATCCCCACCCCTAACTTTTTTTTTTTTTTTAAATTCCTCTCTAATATTAGGCAATCATTTTTTCCTTATAGTTTAATTTAAAAAA	GUACUCg.cUUCGgC.GGUACAUAUACUAAAA.UU.GGAACGAUACAGAGAAGAUUAGCAUGGCCCCUGCGCAAGGAUGACACGCAAAAUCGUGAAGCGUUCCACAUUUUU	<<<<<_...____._~>>>>>:::::::::::.::.:::::::::::::::::::::::::::::::::::::::::::::::::::::::::::::::::::::::::::	JACGAQ010000845.1	69261-69767	Arthropoda	Insecta	Hemiptera	Anthocoridae
U6	GCA_014119065.1	Orius_insidiosus	1.7e-25	ACTTTTTACTTGACCGAAACCGGTCGTGGAATATCCGTTTTTTTTCATTTTTCTCCCTCTGCAACTTTTATCAAAAAAAGAGTATGTTCTTAGAGAGACAGTGAGGGTAGGCACTAAGAGGCGTAGTAAAAGGGCTACTTCCGTACTCTACACTTATTGGCATCTTACGCCTTAAGGGACGAAGTGAAAGGGCTACTATCGTACTCGCTTCGGCGGTACATATACTAAAATTGGAACGATACAGAGAAGATTAGCATGGCCCCTGCGCAAGGATGACACGCAAAATCGTGAAGCGTTCCACATTTTTTTGTCCGCAGTTACATTAAATTCGGAATAATTATTTACAACATGCATTTTTTTCGATTTTAAATTTCAAAATGACGGACTACAAGCTGTCCGACGATTTTGGTAGATGGGGTTGCGGGTTCGATTCTCGCCCCTACCTTATTTTTTTCCCCCTCTTTCCAATTACATAATTTTTTTTACTAAATTTTTTTCTATTTTTAA	GUACUCg.cUUCGgC.GGUACAUAUACUAAAA.UU.GGAACGAUACAGAGAAGAUUAGCAUGGCCCCUGCGCAAGGAUGACACGCAAAAUCGUGAAGCGUUCCACAUUUUU	<<<<<_...____._~>>>>>:::::::::::.::.:::::::::::::::::::::::::::::::::::::::::::::::::::::::::::::::::::::::::::	JACGAQ010000845.1	71042-71548	Arthropoda	Insecta	Hemiptera	Anthocoridae
U6	GCA_014119065.1	Orius_insidiosus	1.7e-25	ATATAGATACTTCTCTTTAAGGAAGTTTTTGTTGGAAGCTCTTCAAACCAGTATTTTTGGAATTGAAATTGGTTCATTTTTCCGCGAGTGAGAGATGTTCTCGATTTTCTTTCTCACTTCTTCTCGTAGGTATTGTCTCACTGAAATCTCTACACTTATTGGCATCTTACGATAAGGGACGAAGTGAAAGGGCAACTACCGTACTCGCTTCGGCGGTACATATACTAAAATTGGAACGATACAGAGAAGATTAGCATGGCCCCTGCGCAAGGATGACACGCAAAATCGTGAAGCGTTCCACATTTTTTTATCCGCACAAATATTAAATTTTAGATTTCATAATTTTCCGTATCAACTTTTGGTCAGTTTTAACAAAAAATAAACGGAATCCTAAAGATTGACCTTCTTAGAAGGGTCGTAGGTTCGAGACTCTACAGCAACTTTTTTTTTTCATCTTTTTTTTACCATGAAAAATGAAGTAACCGATATTTTAATTAAGGACAATTT	GUACUCg.cUUCGgC.GGUACAUAUACUAAAA.UU.GGAACGAUACAGAGAAGAUUAGCAUGGCCCCUGCGCAAGGAUGACACGCAAAAUCGUGAAGCGUUCCACAUUUUU	<<<<<_...____._~>>>>>:::::::::::.::.:::::::::::::::::::::::::::::::::::::::::::::::::::::::::::::::::::::::::::	JACGAQ010000845.1	74423-74929	Arthropoda	Insecta	Hemiptera	Anthocoridae
U6	GCA_014119065.1	Orius_insidiosus	1.7e-25	TGCTTCGTTCTAAATACGTTTCTAACTTCTAAAAAAATATTAACACTTAAGATTGGCAATCCCATGCTCTATGGACCAATGGACCAAATCGATGGACACCCTGCATATAAAGGCAAAAGGATGGGATAAGTAAAACTCAGTTTTGATCAATCTGAAAGTCTGCTGTGATAGCTAAGAGGCGTTTTAAAACGCCTCCTCTCGTACTCGCTTCGGCGGTACATATACTAAAATTGGAACGATACAGAGAAGATTAGCATGGCCCCTGCGCAAGGATGACACGCAAAATCGTGAAGCGTTCCACATTTTTTTGTCCGGAGTTACATCTTTTATTGTTCATCTATTAAAAATACAATGTTCTTTGGCTGACATAAAAAAAAAAAATTTTCGATCTTCACTGTGGTGGCAGCCGGTCACGCACTGCGCGCCCCGAGTTCGATCCCAGCCACCCCAATTTTTTTTTTCTCTCTCTTTCTTTTATTGTTGTTTATATTTTTATTTAGATGATTT	GUACUCg.cUUCGgC.GGUACAUAUACUAAAA.UU.GGAACGAUACAGAGAAGAUUAGCAUGGCCCCUGCGCAAGGAUGACACGCAAAAUCGUGAAGCGUUCCACAUUUUU	<<<<<_...____._~>>>>>:::::::::::.::.:::::::::::::::::::::::::::::::::::::::::::::::::::::::::::::::::::::::::::	JACGAQ010001174.1	3628-4134	Arthropoda	Insecta	Hemiptera	Anthocoridae
U6	GCA_014119065.1	Orius_insidiosus	1.7e-25	GAATAATTTTACCTACTGAATAAATTCATTGGATTCAGAAAATGGAACTTGGTACAGATGGGCATGGCGTCAGATAACGAGCAGTCTAACAAGTAAATTGTAAGACCAAGTCCGCATAAATAACGCTCTTTAGTTAATAGGAAAATGAGTATTGGATTTCGGCTTCATGGTTTAAGAGGCGTAGTAAAAGACTCACCGCCGTACTCGCTTCGGCGGTACATATACTAAAATTGGAACGATACAGAGAAGATTAGCATGGCCCCTGCGCAAGGATGACACGCAAAATCGTGAAGCGTTCCACATTTTTTTGTCCGCAGTTACATTAAATTTCGGAATATTTATTTACAACATGCATTTTTTTTTCGATTTTAACTTTAAAATCACTAAAGCTGTCCGTCGGCGTAGGTAGCTGGGGTCGTGGGTTCGATCCCCACCCCTAACTTTTTTTTTCTTTGTTTTAAATTCCTCTCTAATATTACGCAATTATTTTTTCCTTATAGTTTAATT	GUACUCg.cUUCGgC.GGUACAUAUACUAAAA.UU.GGAACGAUACAGAGAAGAUUAGCAUGGCCCCUGCGCAAGGAUGACACGCAAAAUCGUGAAGCGUUCCACAUUUUU	<<<<<_...____._~>>>>>:::::::::::.::.:::::::::::::::::::::::::::::::::::::::::::::::::::::::::::::::::::::::::::	JACGAQ010001394.1	46851-47357	Arthropoda	Insecta	Hemiptera	Anthocoridae
U6	GCA_014119065.1	Orius_insidiosus	1.7e-25	CCTCGTTTGAAGGAGAAAATCTGGAAAAAAAAAACCGGATAAACTGAGGAACACGGTTAAACGAGGGACGGATAAACGAGGCTCTACTGTATGATCAAAATTGAACAATGAATTTGCTTCCTTTCATTTTCATGGTTTTCAATCATAAGAACAAAGTGATCAAGTTGATATTTAAGTAGCCGTGAAAAGCAGCCCCTTTCGTACTCGCTTCGGCGGTACATATACTAAAATTGGAACGATACAGAGAAGATTAGCATGGCCCCTGCGCAAGGATGACACGCAAAATCGTGAAGCGTTCCACATTTTTTTGTCCGCTGTTACCTCTAAATTAATACTTTTAATTAATTTTTTAATAGATTCTATTGTTTAACTATTAATTAGAAAAATGTCCGAATACGCTGCCAAATGGATTGGAGGTACTGAGTTCGAATCCTGGCGAAACCTTTTTTTTTTTTTTTTTTATTTTTATAAAAATGAATTAAAATATTTTTTTTTATCATAATCAAT	GUACUCg.cUUCGgC.GGUACAUAUACUAAAA.UU.GGAACGAUACAGAGAAGAUUAGCAUGGCCCCUGCGCAAGGAUGACACGCAAAAUCGUGAAGCGUUCCACAUUUUU	<<<<<_...____._~>>>>>:::::::::::.::.:::::::::::::::::::::::::::::::::::::::::::::::::::::::::::::::::::::::::::	JACGAQ010002660.1	10599-11105	Arthropoda	Insecta	Hemiptera	Anthocoridae
U6	GCA_014119065.1	Orius_insidiosus	1e-23	CTTTTTACTTGACCGAACCGGTCGTGGAATATCCGTTTTTTTTCATTCTTCTCCCTCTGCAACTTTTATCAACGAAAAAGAGTATGTTCTTAGGGAGACAGTTAGGGTAGGCATCTAGAGGCGTAGTAAAAGGGCTACTTCTGTACTCTACACTTATTGGCATCTTACGCCTTAAGGGACGAAGTGAAAGGGCAACTACCGTACTCGCTTCGGCGGTACATATACTAAATTGGAACGATACAGAGAAGATTAGCATGGCCCCTGCGCAAGGATGACACGCAAAATCGTGAAGCGTTCCACATTTTTTTGTCCGCAGTTACATCAAATTTCGGAATATTTATTTACATCATGCATTTTTTTCGATTTTAAACTTCAAAATCACTACAAGCTGTCCGACGACTTTGGTAGACGGGGTTGCGGGTTCGATTCTCGCCCCTACCTTATTTTTTTCCCCCCTCTTTCCAATTACATATTTTTTTACTAATTTTTTTTTTTCAATTTTTAAT	GUACUCg.cUUCGgC.GGUACAUAUACUA-AA.UU.GGAACGAUACAGAGAAGAUUAGCAUGGCCCCUGCGCAAGGAUGACACGCAAAAUCGUGAAGCGUUCCACAUUUUU	<<<<<_...____._~>>>>>:::::::::::.::.:::::::::::::::::::::::::::::::::::::::::::::::::::::::::::::::::::::::::::	JACGAQ010000585.1	72163-72668	Arthropoda	Insecta	Hemiptera	Anthocoridae
U6	GCA_014119065.1	Orius_insidiosus	1e-23	CGCTTCGGTGTGGACGAGTTTCCGAGGCGAGGAAGCCAGGTCCGAGGCGTTCCGAGGCGTGCCTCAGCCGAGCTGATCGGAGTCGGTACTTCAGAGGAATTCGGTGCTCGGGTTCGTTTCAATGAGGCCGTTCTGCCTCGCCTCGGCTGCCTCGCGCATGTGGACCCGGCTTTAAGGGACGAAGTGAACGGGTAACTACCGTACTCGCTTCGGCGGTACATATACTAAATTGGAACGATACAGAGAAGATTAGCATGGCCCCTGCGCAAGGATGACACGCAAAATCGTGAAGCGTTCCACATTTTTTTGTCCGCAGTTACAGTAAATTTTAGATTTCATATTTTCTGTATCAATTTTGGTCAGTTTTAACAAAAAATAAACAGAAACCTAAAGATTGACCTTCTTAGAAGGGTCGTGGGTTCGAGACTCTACAGCAACTTTTTTTTTTACCATGAAATGAAGTAACCGATATTTTAATTAAGGACAATTTAAAAATTTATATTTGT	GUACUCg.cUUCGgC.GGUACAUAUACUA-AA.UU.GGAACGAUACAGAGAAGAUUAGCAUGGCCCCUGCGCAAGGAUGACACGCAAAAUCGUGAAGCGUUCCACAUUUUU	<<<<<_...____._~>>>>>:::::::::::.::.:::::::::::::::::::::::::::::::::::::::::::::::::::::::::::::::::::::::::::	JACGAQ010001394.1	39545-40050	Arthropoda	Insecta	Hemiptera	Anthocoridae
U6	GCA_014119065.1	Orius_insidiosus	1e-23	TATTTTTTTTACTTCGACATTTTTTTTTTTGCAGCCGCTTTACCGTAAAATTGACTGCCGGCAAGGTGCCCTATCGAATTTTCCGTAATTTTCCTACATATTTATTTTCTGCAACAATAAACAACAAGAAATAAAACGAAAACCAGACTACCAAGGAAATAGCCTTGTAGTTTAAGAAGCCATCAAAAACGACAACAGACGTACTCGCTTCGGCGGTACATATACTAAATTGGAACGATACAGAGAAGATTAGCATGGCCCCTGCGCAAGGATGACACGCAAAATCGTGAAGCGTTCCACATTTTTTGGTCCGCAGTAACCCTGAATTTAATATTTTTACATCCCTGAAACCATAGACAAACAAATAAACTGTTTTTAAAAAAATTAATTCATTGGCACGGGCTCTTCATGGTGAGCGTCCAGGGTTCAAAGCGTGCGAGAGCAATTTTTTTGTCCTTATTTTATTTATTTTTTCTATAATATATCAAAATTTATAATTAGATAAA	GUACUCg.cUUCGgC.GGUACAUAUACUA-AA.UU.GGAACGAUACAGAGAAGAUUAGCAUGGCCCCUGCGCAAGGAUGACACGCAAAAUCGUGAAGCGUUCCACAUUUUU	<<<<<_...____._~>>>>>:::::::::::.::.:::::::::::::::::::::::::::::::::::::::::::::::::::::::::::::::::::::::::::	JACGAQ010000086.1	164496-165001	Arthropoda	Insecta	Hemiptera	Anthocoridae
U6	GCA_014119065.1	Orius_insidiosus	5.6e-22	TTTTACTTGACCGAAAACCGGTCGTGGAATATCCGTTTTTTTCAATCTTTTCCCTCTGCAACTTTTATCAACTAAAAAGAGTATGTTCTTAGGGAGACAGTGAGGGTAGGCATCTAAGAGGCGTAGTAAAAGGGCTACTTCCGTACTCTACACTTATTGGCATCTTACGCCTTAAGGGACGAAGTGAAAGGGCAAATAGCGTACTCGCTTCGGCGGTACATATACTAAATTGGAACGATACAGAGAAGATTAGCATGGCCCCTGCGCAAGGATGACACGCAAATCGTGAAGCGTTCCACATTTTTTTATCCGCAGTTACATTAAATTTCGGAATATTTATTTACAACTTGCATTTTTTCGATTTAAATTTCAAAATGACGGACTAAAAGCTGTCCGACGATTTTGGTAGATGGGGGTTGCGGGTTCGATTCTCGCCCCTACCTTATTTTTTTCCCCCCTCTTTCCAAATACATACATAATTTTTTTTTTTTTTTCAATTTCTAAT	GUACUCg.cUUCGgC.GGUACAUAUACUA-AA.UU.GGAACGAUACAGAGAAGAUUAGCAUGGCCCCUGCGCAAGGAUGACACGCAA-AUCGUGAAGCGUUCCACAUUUUU	<<<<<_...____._~>>>>>:::::::::::.::.:::::::::::::::::::::::::::::::::::::::::::::::::::::::::::::::::::::::::::	JACGAQ010001394.1	42951-43455	Arthropoda	Insecta	Hemiptera	Anthocoridae
U6	GCA_014119065.1	Orius_insidiosus	2.2e-16	CTTAAGGACAAAAGATTTTTATTTTATTTTATTTTTTATTTTTTCAAAAATCATAAAATGTAGAAAATAAGATTTTTTTTTAATTGGTAGCAAATTCAAAAACTTGAAAAAATCACTGTTTTTAGCTTCGTTTTTCCGATTGTTTCTCCAAGATTCCAACACGATCAAAAAGAAAAAAATTTGTAAAAAAAAAAAAAAAAGTACTCGCTTCGGCGGTACATATACTAAATTGGAACGATACAGAGAAGATTAGCATGGCCCCTGCGCAAGGAAAAGAAAAAAATTTAAAAAACCGACAGTTTTCTGGCAAAATTGGAGCAAAACTTAAGAGAAAAAACGGCGCTGTATTTAGCGGTATGACAGACCCTTAAAAATGTTGATTTTTAAGCAGGAAATTACCTCAACGGTATCGTATGACGTTTTCCTACGCTTTTCAAAAACTCCCGGTTCGCAAGGACCTGAGATTCGTCCTGTTTTTGAAGGCGTCTTCGTGCGATTTCAAGCA	GUACUCg.cUUCGgC.GGUACAUAUACUA-AA.UU.GGAACGAUACAGAGAAGAUUAGCAUGGCCCCUGCGCAAGGAAAAGAAAAAAAUUU-AAAAAACCGACAGUUUUCU	<<<<<_...____._~>>>>>:::::::::::.::.:::::::::::::::::::::::::::::::::::::::::::::::::::::::::::::::::::::::::::	JACGAQ010000334.1	16803-17307	Arthropoda	Insecta	Hemiptera	Anthocoridae
U6	GCA_014119065.1	Orius_insidiosus	1.4e-07	AAAGCGATTTGTGTATTTTCATATTACTAAAATCTAACTACCGTAGGGCCATTCCCCCCCTCTGTCAATTATTTTCAATGGTTGAATACACCTTTTTTTATGATGAAGATATTGTAAAGGGTTTACCCAATTGACTGACAGAAAATATTGACAGTCCTTTATGTCATATTCATATAGGCATTTTAAAAAAAGAAAAAAAAGTACTCGCTTCGGCGGTACATATACTAAAATTGGAACGATACAGAGAAGATTAGCATAAAGATAAAAAAAAAAAAAAGCGTCGCGGTGGCCGCGCGTGTTAAGGCGTTAATCCCAAACATTGCGATACGGCGTTCATCAATGGGGTCCAGGGTTCAAAGCGGGCGGTCCCCAAATTGAACCCAATGTACCTAAATGAACTTTTCCGACGGAAAACACCACTGACGCGAGGGTGATATAACCAGAGTAGTTGTAAACC	GUACUCg.cUUCGgC.GGUACAUAUACUAAAA.UU.GGAACGAUACAGAGAAGAUUAGCAU--------------------------------------------------	<<<<<_...____._~>>>>>:::::::::::.::.:::::::::::::::::::::::::::::::::::::::::::::::::::::::::::::::::::::::::::	JACGAQ010000863.1	32421-32877	Arthropoda	Insecta	Hemiptera	Anthocoridae
U6	GCA_014119065.1	Orius_insidiosus	3.8e-07	CTTGTTTTACAGTCAACTTCGGCTATAGTAGACCCAAAAATTCACCCAATTATTAAAAACCAGTTTTTTACTATGTCCAACTTAACAATAGTCGGACGAAGTAAGAACATCACGTATGGATGCCTCTCTAAATTAATTAGTTTGTTTTATTTTTGGAATTAGTCAGCCGGATTTTTTTTTATTAAATACTTAGTTGCGGCGAGATTAGCTTTGCCCTTGCGCAAGGATGACACGCAAAATCGTGAAGCGTTCCACATTTGTGGAATAAAAATGTATTATCTCTAATCGTGGTTCTTTTGCATTGGCCGCGACTCCTAGCTACTATTTAATTTAAGAAAATCAATTCGTTTGGTTTAATAATGAAAATTGAAATTTTTTTAACCCTAACCCTTTGAAATCTGTTGAGTCCTGGATTTGATGAAGATCAAACGGCCCTAAAACGCATTTACAGGACAAACCAA	------...----.-g----------------.--.---------------AGAUUAGCUUUGCCCUUGCGCAAGGAUGACACGCAAAAUCGUGAAGCGUUCCACAUUUGU	<<<<<_...____._~>>>>>:::::::::::.::.:::::::::::::::::::::::::::::::::::::::::::::::::::::::::::::::::::::::::::	JACGAQ010000433.1	86561-87021	Arthropoda	Insecta	Hemiptera	Anthocoridae
U6	GCA_014119065.1	Orius_insidiosus	3.8e-07	TTGTTTTACAGTCAACTTCGGCTATAGTAGACCCAAAAATTCACCCAATTATTAAAAACCAGTTTTTTACTATGTCCAACTTAACAATAGTCGGACGAAGTAAGAACATCACGTACTGGATGCCTCTCTAAATTAATTAGTTTGTTTTATTTTTGGAATTAGTCAGCCGGATTTTTTTTTATTAAATACTTAGTTGCGGCGAGATTAGCTTTGCCCTTGCGCAAGGATGACACGCAAAATCGTGAAGCGTTCCACATTTGTGGAATAAAAATGTATTATCTCTAATCGTGGTTCTTTTGCGTTGGCCGCGACTCCTAGCTACTATTTAATTTAAGAAAATCAATTCGTTTGGTTTAATAATGAAAATTGAAATTTTTTTAACCCTAACCCTTTGAAATCTGTTGAGTCCTGGATTTGATGAAGATCAAACGGCCCTAAAATCGCATTTACAGGACAAACCA	------...----.-g----------------.--.---------------AGAUUAGCUUUGCCCUUGCGCAAGGAUGACACGCAAAAUCGUGAAGCGUUCCACAUUUGU	<<<<<_...____._~>>>>>:::::::::::.::.:::::::::::::::::::::::::::::::::::::::::::::::::::::::::::::::::::::::::::	JACGAQ010001274.1	63359-63819	Arthropoda	Insecta	Hemiptera	Anthocoridae
U6	GCA_014119065.1	Orius_insidiosus	3.8e-07	TTGTTTTACAGTCAACTTCGGCTATAGTAGACCCAAAAATTCACCCAATTATTAAAAACCAGTTTTTTACTATGTCCAACTTAACAATAGTCGGACGAAGTAAGAACATCAAGTATTGGATGCCTCTCTAAATTAATTAGTTTGTTTTATTTTTGGAAGTAGTCAGCCGGATTTTTTTTTATTAAATACTTAGTTGCGGCGAGATTAGCTTTGCCCTTGCGCAAGGATGACACGCAAAATCGTGAAGCGTTCCACATTTGTGGAATAAAAATGTATTATCTCTAATCGTGGTTCTTTTGCATTGGCCGCGACTCCTAGCTACTATTTAATTTAAGAAAATCAATTCGTTTGGTTTAATAATGAAAATTGAAATTTTTTTAACCCTAACCCTTTGAAATCTGTTGAGTCCTGGATTTGATGAAGATCAAACGGCCCTAAAACCGCATTTACAGGACAAACCA	------...----.-g----------------.--.---------------AGAUUAGCUUUGCCCUUGCGCAAGGAUGACACGCAAAAUCGUGAAGCGUUCCACAUUUGU	<<<<<_...____._~>>>>>:::::::::::.::.:::::::::::::::::::::::::::::::::::::::::::::::::::::::::::::::::::::::::::	JACGAQ010002673.1	3141-3601	Arthropoda	Insecta	Hemiptera	Anthocoridae
U6	GCA_014119065.1	Orius_insidiosus	5.3e-07	CATCCTGATAAGTCGATAGGCGAAATAGCTCAGGAAGACTCACATACAATTTGGTTGAGGGAGATGGACAATGCGTTGGCATCCAGTTGACCTTAGTTCTCTACAAGATAGCGCCACTTTCGCCACCTTCTTTTAGGTTAGAATAACCTAGTCATTATAACCTTCACGATTTTTCGTGTTATCCTTGCGCTTCTCTATATGTCCTCGCTTCGGCAGTACAGATACTATGAACGATACAGAGAAGATTAGCGCAAGGATGACAGGCAAATTTGGGAAGAGTTTCACATTGATGCTGATAAGTCGATAGGCGAAATAGCTCAGGAAGACTCACATACAATTTGGTTGAGGGAGATGGACAATGCGTCTATGGCAACCAGTTGACCTTAGTTCTCTACAAGATAGCGCCACTTTCGCCACCTTCTTTTAGGATAGAATAACCTAGTCATTATAACCTTCACGATTTTTCGTGTTATCCTTGCGCTTCTCTATAT	GUCCUCg.cUUCGgC.AGUACAGAUAC-----.UA.UGAACGAUACAGAGAAGAUUAG-----------CGCAAGGAUGACAGGCAAAUUUGGGAAGAGUUUCACAUUGAU	<<<<<_...____._~>>>>>:::::::::::.::.:::::::::::::::::::::::::::::::::::::::::::::::::::::::::::::::::::::::::::	JACGAQ010002376.1	28358-28848	Arthropoda	Insecta	Hemiptera	Anthocoridae
U6	GCA_014119065.1	Orius_insidiosus	8.8e-07	CCTGATAAGTCGATAGGCGAAATAGCTCAGGAAGACTCACATACAATTTGGTTGAGGGAGATGGACAATGCGTCTATGGCAACCAGTTGACCTTAGTTCTCTACAAGATAGCGCCACTTTCGCCACCTTCTTTTAGGTTAGAATAACCTAGTCATTATAACCTTCACGATTTTTCGTGTTATCCTTGCGCTTCTCTATATGTCCTCGCTTCTGCAGTACGGATACTATGAACGATACAGAGAAGATTAGCGCAAGGATGACAGGCAAATTTGGGAAGTGTTCCACATTCATCCTGAATAGGCGAAAGGTGCAGAAGAGAAAAAGGAAGAGGGGGATGAGCAAGAAGTAGCGTGTCATAGGCTGCACAAAAAGTTCGAATCTGTTCCCCTTAGTAATTGACAACGTGTTTTGCTTTAAAGTTCAAAGTGGAAGAGAAAATATAGAAATATATATTGAGAGCGTTTGTTATTATACTGCGGGAGCATTAGGTG	GUCCUCgcuUCUG.C.AGUACGGAUA-----C.UA.UGAACGAUACAGAGAAGAUUAG-----------CGCAAGGAUGACAGGCAAAUUUGGGAAGUGUUCCACAUUCAU	<<<<<_...____._~>>>>>:::::::::::.::.:::::::::::::::::::::::::::::::::::::::::::::::::::::::::::::::::::::::::::	JACGAQ010000020.1	437307-437797	Arthropoda	Insecta	Hemiptera	Anthocoridae
U6	GCA_014119065.1	Orius_insidiosus	2.2e-05	GCATTCATCCTGATAAGTCGATAGGCGAAATAGCTCAGGAAGACCACATACAATTTGGTTGAGGGAGATGGACAATGCGTCTATGGCAACCAGTTGACCTTAGTTCTCTACAAGATAGCGCCACTTTCGCCACCTTATTTAGGTTAGAATAACCTAGTCATTATAACCTTTACGATTTTGCGTGTTATCCTTGCGCTTCTCTATATGTCTTCGCTTCAGCAGTACAGATACTATGAACGATACAGAGAAGATTAGCGCAAGGTTGACAGGCAAATTTGGGAACAGTTCCACATTCATCCTGATAAGTTGATAGGCGAAATAGCTCAGGAAGACCCACATACAATTTGGTTGAGGGAGATGGACAATGCGTCTATGGCAACCAGTTGACCTTAGTTCTCTACAAGATAGCGCCACTTTCGCCACCTTCTTTTAGGTTAGAATAAGCTAGTCATTATAACCTTCACGATTTTTCGCGTTATCCTTGCGCTTCTCTATAT	CUAUAUgucUUCG.C.UUCAGCAGUACAGAUAcUA.UGAACGAUACAGAGAAGAUUAG-----------CGCAAGGUUGACAGGCAAAUUUGGGAACAGUUCCACAUUCAU	<<<<<_...____._~>>>>>:::::::::::.::.:::::::::::::::::::::::::::::::::::::::::::::::::::::::::::::::::::::::::::	JACGAQ010002953.1	27411-27907	Arthropoda	Insecta	Hemiptera	Anthocoridae
U6	GCA_014119065.1	Orius_insidiosus	7.3e-05	TGATATATGGTCGGTTTTGAATCTACAAGCTCAGGAAGACCCACATTTGGTTGAGGGAGATGGACAATGCGTCTATGGCCAATCAGTTGACCTTAGTTCTCTACAAGATAGCGCCACTTTCGCCACCTTCTTTTAGGTTAGAATAACACATTCATTATAACCTTTACGATTTTGCGTGTTATCCTTGCGCAGGGTCTTCTTTATATGTCTTCGCTTCAGCTGTACAGATACTATGAACGGTACAGAGAAGATTAGCGCAAGGTTGACAGGTAAATTTGGGAAGAGTTCCACATTCATCCTGATAAGTCGATAGGCGAAATAGCTCAGGAAGACTCACATACAATTTGGTTGAGGGAGATGGACAATGCGTTGGCATCCAGTTGACCTTAGTTCTCTACAAGATAGCGCCACTTTCGCCACCTTCTTTTAGGTTAGAATAACCTAGTCATTATAACCTTCACGATTTTTCGTGTTATCCTTGCGCTTCTCTATATGTC	UUAUAUgucUUCG.C.UUCAGCUGUACAGAUA.CUaUGAACGGUACAGAGAAGAUUAG-----------CGCAAGGUUGACAGGUAAAUUUGGGAAGAGUUCCACAUUCAU	<<<<<_...____._~>>>>>:::::::::::.::.:::::::::::::::::::::::::::::::::::::::::::::::::::::::::::::::::::::::::::	JACGAQ010002376.1	28646-29142	Arthropoda	Insecta	Hemiptera	Anthocoridae
U6	GCA_014119065.1	Orius_insidiosus	0.00032	TCCTGATAAGTCGATAGGCGAAATAGCTCAGGAAGACCACATACAATTTGGTTGAGGGAGATGGACAATGCGTCTATGGCAACCAGTTGACCTTAGTTCTCTACAAGATAGCGCCACTTTCGCCACCTTATTTTAGGTTAGAATAACCTAGTCATTATAACCTTCACGATTTTCGTGTTATCCTTGCGCTCTCTCTATATGTCTTCGCTTCGCAGTACAGATACTATGAACGATACAGAGAAGATTAGCGCAAGGTTGACAGGCAAATTTGGGAAGGTTCCGCATTCATCCTGATAAGTCGATAGGCGAAATAGCTCAGGAAGACCACATACAATTTGGTTGAGGGAGATGGACAATGCGTCTATGGCAACCAGTTGACCTTAGTTCTCTACAAGATAGCGCCACTTTCGCCACCTTATTTAGGTTAGAATAACCTAGTCATTATAACCTTTACGATTTTGCGTGTTATCCTTGCGCTTCTCTATATGTC	GUCUUCg.cUUCG.C.AGUACAGAUAC-----.UA.UGAACGAUACAGAGAAGAUUAG-----------CGCAAGGUUGACAGGCAAAUUUGGGAAGGUUCCGCAUUCAUC	<<<<<_...____._~>>>>>:::::::::::.::.:::::::::::::::::::::::::::::::::::::::::::::::::::::::::::::::::::::::::::	JACGAQ010002953.1	27699-28188	Arthropoda	Insecta	Hemiptera	Anthocoridae
U6	GCA_014119065.1	Orius_insidiosus	0.00045	TTGATTATGATATATGGTCGGTTTTGAATCTACAAGCTCAGGAAGACCCACATTTGGTTGAGGGAGATGGACAATGCGTCTGTGGCCAATCAGTTGACCTTAGTTCTCTACAAGATAGCGCCACTTTCGCCACCTTCTTTTAGGTTAGAATAACACATTCATTATAACCTTTACGATTTTGCGTGTTATCCTTGTCTTCTCTATATGTCTTCGCTTCAGCAGTACAGATACTATGAACGATACAGAGAAGATTAGCGCAAGGTTGACAGGCAAATTTGGGAAGGTTCCACATTCATCCTGATAAGTCGATAGGCGAAATAGCTCAGGAAGACCACATACAATTTGGTTGAGGGAGATGGACAATGCGTCTATGGCAACCAGTTGACCTTAGTTCTCTACAAGATAGCGCCACTTTCGCCACCTTATTTTAGGTTAGAATAACCTAGTCATTATAACCTTCACGATTTTCGTGTTATCCTTGCGCTCTCTCTATATG	CUAUAUgucUUCG.C.UUCAGCAGUACAGAUAcUA.UGAACGAUACAGAGAAGAUUAG-----------CGCAAGGUUGACAGGCAAAUUUGGGAAG-GUUCCACAUUCAU	<<<<<_...____._~>>>>>:::::::::::.::.:::::::::::::::::::::::::::::::::::::::::::::::::::::::::::::::::::::::::::	JACGAQ010002953.1	27988-28483	Arthropoda	Insecta	Hemiptera	Anthocoridae
U6atac	GCA_014119065.1	Orius_insidiosus	2.9e-16	CAGTAAAAAACAAAAACGAAATTATTATTAAATAATTTTGTATAAAAATTCACATAATATTGATGTTCTAGTTGATTTATTGATGTTTTAGGACCTTAAGTTTGATAGAATAGACCGAGAAAAAACATTAAATTTTACCTTCCCGCAGTGTCAGTTTGAATTAATTGTTAAGGTGGGGATTGCAACTTTTAGGAATGAACGTGTTGTAAGAAAGGAGAGAAGTTTAGCACTCCCCTTGACAAGGATGGAATTACACATAAGGCAGCCATAGCAATATGGCACCCAATTTTTTTGGCATTAACATTCTATTTACTATTTGATGGCTAGAAAAAAAAATTGACGTATCGGTAAAGAAATTTTTTGATGTTGTATTTGCCCATAATCGGAGGGTCAAATCGAATATTGATCTTTACCTATCTTAACTTTGTCTGTGGCTCCGGCCGGCCGTAGCAATTTTTTCCGGAAACTTTACGGCCACAGTTTTCAACCGATT	GUGUUGUAAGAAAGGAGAGAAGUUUAGCACUCCCCUUGACAAGGAUGGAAUU-------------------ACACAUAAGGCA-------GCCAUA-------gc........aauAUGGCA-----CCCAAUUUUUUU	::::::::::::::::::::::::::::::::::::::::::::::::::::<<<<____>>>>---------------<<<<-------<<<<<<_______~~~~~~~~~~~~~>>>>>>--->>>>::::::::::	JACGAQ010001287.1	38338-38830	Arthropoda	Insecta	Hemiptera	Anthocoridae
U6atac	GCA_014119065.1	Orius_insidiosus	1.5e-10	GGAGGGCGAGTGACCGCCCTATTCCAAAAAGACACCACAAACTGTGACAACAACTACAGCCTGGTAAGCTATCTGCCAAGGTACAGGCTTCAAAAATGGAATAGGGCGGTTAGGGATGGTTAGGGATGGTTAGGGATGGTTAGGGATGGTTAGGGATGGTTAGGGATGGTTAGGGATGGTTAGGGATGGTTAGGGGTTCAAAGTTGTAAGAAAGGAGAGAAGTTTAGCACTCCCTTGACAAGGATGGAATTACACATAAGGCAGCCATAATATGGCACCCAATTTGTGGGGTTCAAATGAGGGCTCATTGGTCTCAAGGGGGCTTTTGGGTGCTTCCTTAAAAGTCCTAATAAATCTTGAGAAATGCCAACAGTCGGCCGCCCGGTCGACATCGCCCTAAGTCCTACCACCACGTCCACGTCGTGAACCCTGGGCAACGCTTCGGCGGCCAACGGTGGAGGGCGAAAAGCGAGTCTTCGGCGCTCAA	AAGUUGUAAGAAAGGAGAGAAGUUUAGCACUC-CCUUGACAAGGAUGGAAUU-------------------ACACAUAAGGCA--------------------gccauaauauggc---------A---CCCAAUUUGU	::::::::::::::::::::::::::::::::::::::::::::::::::::<<<<____>>>>---------------<<<<-------<<<<<<_______~~~~~~~~~~~~~>>>>>>--->>>>::::::::::	JACGAQ010000802.1	76626-77112	Arthropoda	Insecta	Hemiptera	Anthocoridae
7SK	GCA_018703685.1	Orius_laevigatus	1.2e-14	ATTTATTTATAAATTTGGGCTTATTTGACTAAAATTTTGTCAAACATGGAAATTTTAATAGGTCTTAAAGCCAAAAAAATCATAAAATTTCGACGCGATTCTTTCCTTATAGGTTAAAAATGGGTTTGAAAATGTCCTTCTCACTAGGTAAATAAGAATTGTTAAGTCGGGAAAGAGAAATGAAACTTCGTTTTAATGTTGGAAGTGATACAGCTGAACATTGATCGCTCTCTTATTCATTATAAAGCAGATCTGCTCAGTGTATTTCCCACGTGGTTTCAAGAAGTCAGCCCGTAATCCCGATGACGGCCCTAGTTGGTCGACTCTCGGTCGATTGTGGCGCTTGACTTCTCGAAATTCACGTCTTTCCAAAATTCAAAGCATCTGACGTTGCTTAGGTTCAAGGCACTTCCATAAATCGGCACTACAGACGTAGTTCGCCATTAATTTTTGCTTTTTATGATTCGGTTTTTTAAATAATAAATATCTTTAAACATTGCTAGCTAATTAATTATTCTTCAAATATTGGAGTTTCTTTTTTAGGCTAGGCATAGGCACCATGTTGACTGTAATTAATTAAATAATTAATTTTTTATTTATTTAGTTAAATTTATCTATTGTTATCGGAGCTATAGTTGTTATAACTTTTATA	GGAAGUG-AUACA----------GCUGAACAUUGAUCGCUCUC---UUAUUCAUuA----UAAAGCAGAUCUGCUCAGU---GUAUUUCC------CACGUGGUUUCAAGAAGUC-AGCCCGUAAUC--------------------------------------------CCGAUGACGGCCCUAG--UUGGUCGACUCUCGGUCGAUUGU------------------------------------------------------------------------------------GGCGCUUGACUUCUCGAAAU-----UCACGUCUUUCCAAAAUUCAAAGCAUCUG-----ACGUUGCUUAG--------------------------GUUCAAGGCACUUCCAUAA-AUCGGCACUACAGaCGUAGUUCGCCAUUAAUUUUU	<<<<<<<<-----<<<<<------<<<-<<<--<<<<<<<<--<<<<_______._>>>>-->>>>->>>>>>>->>>------------>>>>>---------------------------------------------------------------------------------------------------------------------------------------------------------------------------------------------------------------------------------------------------------------------------------------------------------------->>>>>>>>--------<<<<<<<<__._>>>>>-->>>::::::::::	JAGWEN010000034.1	57300-57951	Arthropoda	Insecta	Hemiptera	Anthocoridae
MRP	GCA_018703685.1	Orius_laevigatus	9.4e-13	TAGGGTAAAATAAATTTTTTTTAATGGCTCAAAATTGTTTTGATAACGTCATTTTATGGGTAAAAAGTATGGCAGAAAAATTTCTATAATTGTTTGGATAATATCGATTTTATCGTGATTTTAAAAATCAACTTCCCGCTGTGTTCGGTTGTTCGGTTTTTAGGGTCCATGTTACTCTTTGGGCGTTCAGGTAACCAAGGGTGTCGGGTCGAGATTGGCTTGTCGGGGCCACAAACGGGGTCGCTTGTCGACTCATTTGCCCTGGGGAAGTTCCCTGGACCCTTTGTGTACAGAAACTGTCTTGATTTAATTTATCAAGGCCTTATTCACGACTTGTCGCTGGAAAGGACTTTTTCAAAGGATCCTAGACGAGTAGGATAAGAGCAAACGTCAAAGCAAAGACCGCATGCCAAATCAACTCAACAGGGGCTACTCCGCCTCGACACCAAATTTTTTTGCATTTTTGCTTTTATTTTTAAAACGGAGAGATTAGTTTTACGTTTCGATACTAGAAAGCGCTACCGTCATGGCGGCAATTGTGGGCGAATGTAGGAGAACAACTTTTTAATTTAATCCCACGTTTGCTTCTGGAATTTAAAAATTTTGTTTTCAGGACTCAAAGAGTCGGAACTACGCGGACTCAAG	GUGUCGGGUCGAGAUUGGCUUgUCGGGGC-CACAAACGGGGUCGCUU-GUCGACUC-----AUUUGCCCUGGGGAAGUUCCCUGGACCcuuUGUGUACAGAAACUGUCUUGAUU-UAAUUUAUCAAGGCC---UUAUUCACGACUUgucgCUGGAAAGGACUUUUUCAAAGGAUCCUAGacGAGUAGGAUAAGAGCAAACGUCAA--AGCAAAGAccgCAUGCCAAA----------------u------CAACUCAACAGGGGCUACUCCGCCUCGACA	:[[[[[[[[[[,,((((((,,.<<<<<<<---------<<<<<<<____>>>>>>>--------->>>>>>>,,,,,,,,,,,,,,,,...,,,,<<<<_____>>>><<<<<<______>>>>>>,<<<---<<<<<<---<<<<....<<<<------<<<<___>>>>--->>>>-..>>>>->>>>>>->>>,,,,,,,,,,,,,,,,,,,...,,,)))))),<<<<<<_________~>>>>>>,,,,,,,,,,,,,,,,,,,,]]]]]]]]]]	JAGWEN010000910.1	12701-13345	Arthropoda	Insecta	Hemiptera	Anthocoridae
U1	GCA_018703685.1	Orius_laevigatus	5.7e-39	CCTTATCGCTACAACAAACTAAGAAGTGGGATATTTTTATTCGTTTTGAAATAATATTGGTATATCGAGTCTACGGAAATGGGGTTTTTTAATGTTTTTAATTTTAATTTGGTGTTTCAGAGAGGTTTAGAATGGAAGGCTTCCCGCAGCATGGTAGTGGCGTAGTTTATTATAAATGCTGGAAATTCAGCATCCAACTCATACTTACCTGGCGTCGGGGTTACCGTGATCAACAAGGCGGTTCCCCCAGGGTGAGGCCCTCCCATTGCACTACGGCTGGGTTGACCCCTGCGAATATCCCAAATGCGGATATCTCGGGCGCGTAATTTTTGGTAGTCGGGACTGCGTTCGCGCTGTCCCGGATATATTATACAAAGAAATTCATATTTCTAGCGAGATAGTATTAGGTATTTATGTGTGATTTCTGGACATTTTCAGAATAGCCAGTCATTTGCTGATAATCCCTGATCCTACTGAGTTGGTCCCTGAGTACATTGAGTATTGACTCCTGTTGAAATAATAATTCTAATTGTAACTCCATTAGTTGACTACTTTGTATAGT	AUACUUACCUGGCGUCGGGGU.UACCGUGAUCAACAAGGCGGUUCC.CCCAGGGUGAGGCCCUCCCAUUGCACUACGG-CUGGGUUGACCCCUGCGAAUAUCCCAAAuGCGGAUA-UCUCGGGCGCGUAAUUUUUGGUAGUCGGGA--CUGCGUUCGCGCUG-UCCCGG	:::::::::::((((<<<<<<.-<<<<<__________>>>>>>>>.>>><<<<-<-<<<-<<<<<__________>>->>>->>>-->>>>>,<<<<<<-<<____.__>>->>->->>>,))))---------------<<<<<-<-<<<<____>>>>->>>>>>:	JAGWEN010000149.1	169047-169608	Arthropoda	Insecta	Hemiptera	Anthocoridae
U1	GCA_018703685.1	Orius_laevigatus	5.4e-36	TTTTATCATTTTATCAAACCCAAATGATTATTTTTGACCTAACCAACTATGAAAGCATATACAAATCGCTATTTAAAAAAGTCGATGTAAATATAGATTAATAGCTTTTAGGGTAATTTCTACTCAAAACATGTAGCCAGCTTCCCACCGTATTCTACAAAAAGTGAAATATAATATAGTCTATTATTTTTGATGAACTCATACTTACCTGGCGTCGGGGTTAACCGTGATCACAAAGGCGGTTCCCTCAGGAAGAGGCCTTCCCATTGCACTACGGCTGGGCTGACTTCTGCGAATATCCCAAATGTGGATATCTCGGGCGCATAATTTTTGGTAGTCGGGACTGCGTACGCGCTGTCCCGGATAATTCGAAACGAATCCAAATCCTATTTCCTTCTCCAATTACGTAGACTAAATAAAACGTTAAGAGAAGATGATCCCGGGAACCTTCCGAGTACCGACCTAACAGAGTAGTGAGTACAGTCCTCACTCTACTCAATCTACAAAGTTGGCATTATTGTGTAAAAAGTTCATGATGGATTGATGATAGTATAGCTTATATT	AUACUUACCUGGCGUCGGGGUuAACCGUGAUCACAAAGGCGGUUCC.CUCAGGAAGAGGCCUUCCCAUUGCACUACGG-CUGGGCUGACUUCUGCGAAUAUCCCAAAuGUGGAUA-UCUCGGGCGCAUAAUUUUUGGUAGUCGGGA--CUGCGUACGCGCUG-UCCCGG	:::::::::::((((<<<<<<.-<<<<<__________>>>>>>>>.>>><<<<-<-<<<-<<<<<__________>>->>>->>>-->>>>>,<<<<<<-<<____.__>>->>->->>>,))))---------------<<<<<-<-<<<<____>>>>->>>>>>:	JAGWEN010000315.1	61799-62361	Arthropoda	Insecta	Hemiptera	Anthocoridae
U1	GCA_018703685.1	Orius_laevigatus	5.4e-36	TTTTATCATTTTATCAAACCCAAATGATTATTTTTGACCTAACAAACTATAAAAGCATATACAAATCGCTATTTAAAAAAGTCGATGTAAATATAGATTAATAGCTTTTAGGGTAATTTCTACTCAAAACATGTAGCCAGCTTCCCACCGTATTCTACAAAAAGTGACATATAATATAGTCTATTATTTTTACTAAACTCATACTTACCTGGCGTCGGGGTTAACCGTGATCACAAAGGCGGTTCCCTCAGGAAGAGGCCTTCCCATTGCACTACGGCTGGGCTGACTTCTGCGAATATCCCAAATGTGGATATCTCGGGCGCATAATTTTTGGTAGTCGGGACTGCGTACGCGCTGTCCCGGATAATTCAAAAAGAATCTATTAGTACTTATTAGTAGTAAATACATACTACGCTTATTAGGAATAGTACTACGTAAGCTAACCTTTCCAAGTTCCAACGTCATACTTGTGTAGTCCCCTTGCCTTATAGAGAATGTTATAAGGAGGAGGTCTCTATAAAATGTATAAATGTGTTGTGTGTCGTAAAAGATTTTATTGTGAA	AUACUUACCUGGCGUCGGGGUuAACCGUGAUCACAAAGGCGGUUCC.CUCAGGAAGAGGCCUUCCCAUUGCACUACGG-CUGGGCUGACUUCUGCGAAUAUCCCAAAuGUGGAUA-UCUCGGGCGCAUAAUUUUUGGUAGUCGGGA--CUGCGUACGCGCUG-UCCCGG	:::::::::::((((<<<<<<.-<<<<<__________>>>>>>>>.>>><<<<-<-<<<-<<<<<__________>>->>>->>>-->>>>>,<<<<<<-<<____.__>>->>->->>>,))))---------------<<<<<-<-<<<<____>>>>->>>>>>:	JAGWEN010000095.1	1231-1793	Arthropoda	Insecta	Hemiptera	Anthocoridae
U1	GCA_018703685.1	Orius_laevigatus	5.4e-36	TTTTATCATTTTATCAAACCCAAATGATTATTTTTGACCTAACAAACTATAAAAGCATATACAAATCGCTATTTAAAAAAGTCGATGTAAATATAGATTAATAGCTTTTAGGGTAATTTCTACTCAAAACATGTAGGCAGCTTCCCACCGTATTCTACAAAAAGTGACATATAATATAGTCTATTATTTTTGATGAACTCATACTTACCTGGCGTCGGGGTTAACCGTGATCACAAAGGCGGTTCCCTCAGGAAGAGGCCTTCCCATTGCACTACGGCTGGGCTGACTTCTGCGAATATCCCAAATGTGGATATCTCGGGCGCATAATTTTTGGTAGTCGGGACTGCGTACGCGCTGTCCCGGATAATTCAAAACGAATCCATTATAACATGATACATAGGGCAATACATATCAACGAATAGTCCCCATGCCTCACTCCCATGGGATTAAGATTCAGAGCCCAAATCGCTGAATTAACCGTTTCTTCACGGTTTTACTTGAAGCAGACTCTATAAGTACTATGTACTTGATTTCTTGCTACGCTCTTGCCCTAGTAAACTAAC	AUACUUACCUGGCGUCGGGGUuAACCGUGAUCACAAAGGCGGUUCC.CUCAGGAAGAGGCCUUCCCAUUGCACUACGG-CUGGGCUGACUUCUGCGAAUAUCCCAAAuGUGGAUA-UCUCGGGCGCAUAAUUUUUGGUAGUCGGGA--CUGCGUACGCGCUG-UCCCGG	:::::::::::((((<<<<<<.-<<<<<__________>>>>>>>>.>>><<<<-<-<<<-<<<<<__________>>->>>->>>-->>>>>,<<<<<<-<<____.__>>->>->->>>,))))---------------<<<<<-<-<<<<____>>>>->>>>>>:	JAGWEN010000095.1	9214-9776	Arthropoda	Insecta	Hemiptera	Anthocoridae
U1	GCA_018703685.1	Orius_laevigatus	2.3e-35	CTAATAAATCATAAAGTACCTAATGAAATTTATAGTTTATTCGGGAAAATACAAGAAAAAAGAAAGTGAAATTAAATTGTGATGAAAAGTGGTTTTTCAATGGAAAGAGTTTTGTTTTATTTTCAAATATTTAGGTCTAGCTTCCCACCGTATTCTACAAAAATTGAAATATAATATAGTCTATTATTTTTGATGAACTCATACTTACCTGGCGTCGGGGTTAACCGTGATCACAAAGGCGGTTCCCTCAGGAAGAGGCCTTCCCATTGCACTACGGCTGGGCTGACTTCTGCGAATATCCCAAATGTGGATATCTCGGGCGCAAAATTTTTGGTAGTCGGGACTGCGTACGCGCTGTCCCGGATAAAGAAATATGAATCCATAATACAATAATAGATCCAGAGGATTAAGATAAGTTATTACGATATAATCCTGAGGTGCAGCCACCCCGACAACGAATAATTAATTACATTATTCTTCCTTTGATGCTTTCCAGTCCAAGCGTTTATAAACTAGTCTCTATAGTCTCTCTTGTCTATAATCTCTATTGCTTCGCTCACTAA	AUACUUACCUGGCGUCGGGGUuAACCGUGAUCACAAAGGCGGUUCC.CUCAGGAAGAGGCCUUCCCAUUGCACUACGG-CUGGGCUGACUUCUGCGAAUAUCCCAAAuGUGGAUA-UCUCGGGCGCAAAAUUUUUGGUAGUCGGGA--CUGCGUACGCGCUG-UCCCGG	:::::::::::((((<<<<<<.-<<<<<__________>>>>>>>>.>>><<<<-<-<<<-<<<<<__________>>->>>->>>-->>>>>,<<<<<<-<<____.__>>->>->->>>,))))---------------<<<<<-<-<<<<____>>>>->>>>>>:	JAGWEN010000315.1	62674-63236	Arthropoda	Insecta	Hemiptera	Anthocoridae
U1	GCA_018703685.1	Orius_laevigatus	4.8e-34	GTCCTTATCGCTACAACAAACTAAGAAGTGGGGTATTTTTATTCGTTTTGAAATAATATTGGTATATCGAGTCTACGGAAATGGGGTTTTTTAATGTTTTTAATTTTATTTGGTGTTTCAGAGAGGTTTATAATGGAAGGCTTCCCGCAGCATGGTAGTGGCGTAGTTTATTATAAATGCTGGAAATTCAGCATCTACTCATACTTACCTGGCGTCGGGGTTACCGTGATCACCAAGGCGGTTCCCCCCAGGGTGAGGCCCTCCCATTGCCTACGGCTGGGTTGACCCCTGCGAATATCCCAAATGCGGATATCTCGGGCGCGTAATTTTTGGTAGTCGGGACTGCGTTCGCGCTGTCCCGGATAATTATAAAAGAATTCATATTTCGAGCGAGATAGTATTTGGTATTTATGTGTGATTTCTGGACATTTTCAGAATAGCCATTCATTTGCTGATAATCCCTGATCCTACTGAGTTGTCCCTGAGTACATTGAGTATTGGACTCCTGTTGAATAATATTCTAATTGTAACTCCATTAGTTGACTACTTTGTAATAGTTTAA	AUACUUACCUGGCGUCGGGGU.UACCGUGAUCACCAAGGCGGUUCCcCCCAGGGUGAGGCCCUCCCAUUGC-CUACGG-CUGGGUUGACCCCUGCGAAUAUCCCAAAuGCGGAUA-UCUCGGGCGCGUAAUUUUUGGUAGUCGGGA--CUGCGUUCGCGCUG-UCCCGG	:::::::::::((((<<<<<<.-<<<<<__________>>>>>>>>.>>><<<<-<-<<<-<<<<<__________>>->>>->>>-->>>>>,<<<<<<-<<____.__>>->>->->>>,))))---------------<<<<<-<-<<<<____>>>>->>>>>>:	JAGWEN010000298.1	7223-7784	Arthropoda	Insecta	Hemiptera	Anthocoridae
U2	GCA_018703685.1	Orius_laevigatus	9.3e-38	TTACGTCTTAATATTTAATACTAAAGTTTATAAATTTGTTTTAAATCAAGCTAAACGCTGTATGTTGCAGTGAAATGAATAGAGACATTTCACTCGGGGGTATCACCTGACGTTTACGGCGTCACCTGACGATTTCACCTTCCCGCTCTCGAGTCTAAATTGTTTATAATATATTTAATTGTTCATATTTCTAATTAGTTATCGCTTCTCGGCCTTTTGGCTAAGATCAAAGTGTAGTATCTGTTCTTATCAGCTTAATCTCTGGTACGACCTCCATAGGGGGTCCAGTAGATTAAACTTATTTTTGAAACATGACGGAGTGCTAGGAGCTTGCTCCACCTCTGTCGCGGGTTGACCCGGTATTGCAGTACCTCCGGGAACGGCCCACCTAAACACTAAAGAATCATGATCATTTGCACTAGGTTTCATAGTATGCATCCTTTCAAGCCGTACTTGTTGTTGATAGACTTGAGGCCTTGTGGGTACACCACTCACCGACCACTACTACCATCTACCCCTTATGGTACTTGTCCTAATGCAAATCTTAATAAAGATATTATTTATTTTTATTAAGTGCAATAATATTTATTAGT	AUCGCUUCUCGGCCUUUU..GGCUAAGAUCAAaGUGUAGUAUCUGUUCUUAUCAGCUUAAUCU...........CUGGUACGACCUCCAUA.........GGGGGUCCAGUAGAUUAAA....CUUAUUUUUGAAACAU....GACGGAGUGCUA..GGAGCUU..........GCUCCA-CCUCUGUCGCGGGUUGACCCGGUAUUGCAGUACC...............UCCGGGAACGGCCCACCUAAA	::::::<<<-<<<<____~~>>>>->>>,,,,.,,,,,,,,,,,,,,,,<<<<<<________~~~~~~~~~~~>>>>>>,<<<<<<<___~~~~~~~~~>>>>>>>,,,,,,,,,,,,....,,,,,,,,,,,,,,,,....<<<<<<<<----..<<<<<__~~~~~~~~~~>>>>>-->>>>>>>>,,<<<<<<-<<<<<<___________~~~~~~~~~~~~~~~>>>>>>-->>>>>>:::::::	JAGWEN010000269.1	76603-77195	Arthropoda	Insecta	Hemiptera	Anthocoridae
U2	GCA_018703685.1	Orius_laevigatus	1.3e-37	TTAAGTCCTAATATTTAATACTAAAGTTTATAAATTCGTTTTAAATTAATTTAAACACATTATTTCGCATTGAAATCAATAGAGACATTTCACTCGGGGGCATGATCCGGCGTTTACGGCGACACCCGACGATTTCACCTTCCCGCTTTTGATTCTTAATTGTTTATAATATATTAAATTGTTATTATTTTACACAAGTTATCGCTTCTCGGCCTTTTGGCTAAGATCAAAGTGTAGTATCTGTTCTTATCAGCTTAATCTCTGGTACGACCTCCATAGGGGGTCCAGTAGATTAAACTTATTTTTGTAACATGACGGAGTGCTAGGAGCTTGCTCCACCTCTGTCGCGGGTTGACCCGGTATTGCAGTACCTCCGGGAACGGCCCACCTAAACCAAAAAGAATACCTAAAATAGTATATTCAATATTGTAATAGTAATAGTTACAATATATTAGCCACGGAGTTGCAAAATTTGGTCGTGACATTATGTCCCCCAATCTTTGACGTTCAAGATGGTTCTTCCTTGATGGGCACGTCTGGCTGGGTCTACTTATTATTATTATTGTTGTTTAAATTATATATTAATAATAATG	AUCGCUUCUCGGCCUUUU..GGCUAAGAUCAAaGUGUAGUAUCUGUUCUUAUCAGCUUAAUCU...........CUGGUACGACCUCCAUA.........GGGGGUCCAGUAGAUUAAA....CUUAUUUUUGUAACAU....GACGGAGUGCUA..GGAGCUU..........GCUCCA-CCUCUGUCGCGGGUUGACCCGGUAUUGCAGUACC...............UCCGGGAACGGCCCACCUAAA	::::::<<<-<<<<____~~>>>>->>>,,,,.,,,,,,,,,,,,,,,,<<<<<<________~~~~~~~~~~~>>>>>>,<<<<<<<___~~~~~~~~~>>>>>>>,,,,,,,,,,,,....,,,,,,,,,,,,,,,,....<<<<<<<<----..<<<<<__~~~~~~~~~~>>>>>-->>>>>>>>,,<<<<<<-<<<<<<___________~~~~~~~~~~~~~~~>>>>>>-->>>>>>:::::::	JAGWEN010000056.1	263906-264498	Arthropoda	Insecta	Hemiptera	Anthocoridae
U2	GCA_018703685.1	Orius_laevigatus	1.6e-37	TACAGCCTAATTTATAAATTTTAATGTTAAAAATACGTTTATTATAAAACTAAACTATATTTTCTTGAAACCGATTCGTTACACGCCTACCCTAGCACTAAGGAAAGACGCGATTTTCATGTCACCGCATGTTGTCACCTTCCCGCCTTTAGGTCTAAATTGTTAACAATATATATAATTTGCATATATTCAATTAAGTTATCGCTTCTCGGCCTTTTGGCTAAGATCAAAGTGTAGTATCTGTTCTTATCAGCTTAATCTCTGGTACGACCTCCATAGGGGGTCCAGTAGATTAAACTTATTTTTGTAAAATGACGGAGTGCTAGGAGCTTGCTCCACCTCTGTCGCGGGTTGACCCGGTATTGCAGTACCTCCGGGAACGGCCCATCTAATTCACAAAGAATCCATAATCGATAGTTTACTATCAAAAGCTTCCTATTTCAAAGAGTTGTTTCAGTTTTAGCGGATTTCCGGAGGAAAGCAGGCTCTTGGGGCCGGCCTCACGGCGGCTTTCGGCTTAGAGATCATGTGTCCGAATCGTATACTAAATCTCATTTCAATAAGGCTCTACTCTTCAGACCCTGTGGATCATA	AUCGCUUCUCGGCCUUUU..GGCUAAGAUCAAaGUGUAGUAUCUGUUCUUAUCAGCUUAAUCU...........CUGGUACGACCUCCAUA.........GGGGGUCCAGUAGAUUAAA....CUUAUUUUUGUAAAAU....GACGGAGUGCUA..GGAGCUU..........GCUCCA-CCUCUGUCGCGGGUUGACCCGGUAUUGCAGUACC...............UCCGGGAACGGCCCAUCUAAU	::::::<<<-<<<<____~~>>>>->>>,,,,.,,,,,,,,,,,,,,,,<<<<<<________~~~~~~~~~~~>>>>>>,<<<<<<<___~~~~~~~~~>>>>>>>,,,,,,,,,,,,....,,,,,,,,,,,,,,,,....<<<<<<<<----..<<<<<__~~~~~~~~~~>>>>>-->>>>>>>>,,<<<<<<-<<<<<<___________~~~~~~~~~~~~~~~>>>>>>-->>>>>>:::::::	JAGWEN010000820.1	50248-50840	Arthropoda	Insecta	Hemiptera	Anthocoridae
U2	GCA_018703685.1	Orius_laevigatus	1.6e-37	TTACGTCCTAATATTTAATATTAAAGTTTATAAATTTGTTTTAAATCAAGCTAAACGCATTATTTTGCAGTGAAATGAATAGAGACATTTCACTCGGGGGTATAACCTGACGTTTACGGCGTCACCCGACGATTTCACCTTCCCGCTTTCGACTCTAAATTGTTTATAATATATTTAATTGTTAATATTTCCAATTAGTTATCGCTTCTCGGCCTTTTGGCTAAGATCAAAGTGTAGTATCTGTTCTTATCAGCTTAATCTCTGGTACGACCTCCATAGGGGGTCCAGTAGATTAAACTTATTTTTGTAAAATGACGAAGTGCTAGGAGCTTGCTCCACCTTTGTCGCGGGTTGACCCGGTATTGCAGTACCTCCGGGAACGGCCCACCTAAACAATAAAGAATCATTAAATAAGTATTATTAAGGAAATGTTTCCTTATATTCCATTCTTATACTTTCGATCAGCCAGCCAGTACGTGTGCACACTACTATTGCATCGCTATTCTGCACTGATCACTACCATCTACCGCTTGTGGTACTTGTCCTAATGCCAAATCTTTAGAAAGATAGTATTTATTTTTATTAAGTGCAAT	AUCGCUUCUCGGCCUUUU..GGCUAAGAUCAAaGUGUAGUAUCUGUUCUUAUCAGCUUAAUCU...........CUGGUACGACCUCCAUA.........GGGGGUCCAGUAGAUUAAA....CUUAUUUUUGUAAAAU....GACGAAGUGCUA..GGAGCUU..........GCUCCA-CCUUUGUCGCGGGUUGACCCGGUAUUGCAGUACC...............UCCGGGAACGGCCCACCUAAA	::::::<<<-<<<<____~~>>>>->>>,,,,.,,,,,,,,,,,,,,,,<<<<<<________~~~~~~~~~~~>>>>>>,<<<<<<<___~~~~~~~~~>>>>>>>,,,,,,,,,,,,....,,,,,,,,,,,,,,,,....<<<<<<<<----..<<<<<__~~~~~~~~~~>>>>>-->>>>>>>>,,<<<<<<-<<<<<<___________~~~~~~~~~~~~~~~>>>>>>-->>>>>>:::::::	JAGWEN010000101.1	35445-36037	Arthropoda	Insecta	Hemiptera	Anthocoridae
U2	GCA_018703685.1	Orius_laevigatus	2.3e-37	TTTACGTCCTGTTATTTAATATTAAGTTTATAAATGCGTTTTAAATCAAGTTAAACGCATTATTTTGCAGTGAAATCAACAGAGACATATCACTCGGGTGCATGATTCGGCGTTCGTAGCGACACCCGTTGATTGCACCTTCCCACTTTCGATTCTTAATTGTTAATAATATATTTAATTGTTAATATTTTCGAATAGTTATCGCTTCTCGGCCTTTTGGCTAAGATCAAAGTGTAGTATCTGTTCTTATCAGCTTAATCTCTGGTACGACCTCCATAGGGGGTCCAGTAGATTAAACTTATTTTTGTAAAATGACGGAGTGCTAGGAGCTTGCTCCACCTCTGTCGCGGGTTGACCCGGTATTGCAGTACCTCCGGGAACGGCCCATCTAAAACCAAAAGAATTCTAATTACTTACAGAGAAATATATACAATATATATTGTTATTTATACCATAGACACCATTCAGTTATGAGTTGTTGTCTGTTGATGCACTCCCCATAACTTCTGGCGGCATATCTGAGCTCCACTGATATTCCATCCAGATGCTTGTAAAATACATATTGAAAAGGACTTGTACCTACTTGAATTACT	AUCGCUUCUCGGCCUUUU..GGCUAAGAUCAAaGUGUAGUAUCUGUUCUUAUCAGCUUAAUCU...........CUGGUACGACCUCCAUA.........GGGGGUCCAGUAGAUUAAA....CUUAUUUUUGUAAAAU....GACGGAGUGCUA..GGAGCUU..........GCUCCA-CCUCUGUCGCGGGUUGACCCGGUAUUGCAGUACC...............UCCGGGAACGGCCCAUCUAAA	::::::<<<-<<<<____~~>>>>->>>,,,,.,,,,,,,,,,,,,,,,<<<<<<________~~~~~~~~~~~>>>>>>,<<<<<<<___~~~~~~~~~>>>>>>>,,,,,,,,,,,,....,,,,,,,,,,,,,,,,....<<<<<<<<----..<<<<<__~~~~~~~~~~>>>>>-->>>>>>>>,,<<<<<<-<<<<<<___________~~~~~~~~~~~~~~~>>>>>>-->>>>>>:::::::	JAGWEN010000079.1	190172-190764	Arthropoda	Insecta	Hemiptera	Anthocoridae
U2	GCA_018703685.1	Orius_laevigatus	1.9e-36	TTTACGTCCTAATATTTAACACTAAAGTTTATAAACGTTTATAAATCAAATTAAACGCATTATTTTGCAGTGAAATGAATAGAGACATATTACTCGGGGGCATGATCCGACGTTTCCGGCGACATCCGATGATTTCACCTTCCCGCTTTTGATTCTTAATTGTTAATAATATATTTAATTGTTAATATTTTACAATAGTTATCGCTTCTCGGCCTTTTGGCTAAGATCAAAGTGTAGTATCTGTTCTTATCAGCTTAATCTCTGGTACGACCTCCATAGGGGGTCCAGTAGATTAAACTTATTTTTGTGAACTGATGGAGTGCTAGGAGCTTGCTCCACCTCTGTCGCGGGTTGACCCGGTATTGCAGTACCTCCGGGAACGGCCCATCTAAACTACAAAGAATTAACTAAATTATAATAACAAATATAATAATAACAATAAGTAGGTAATGAAAAAATGCAAGATGCATGCCTATGTTCAAAATTTATTTCATGGTGTTGGCAGTCTGGGCCATATTGCTAAATACTTGTGAGATACTGGAGTACAAAAACAGTTGAAGAAACTATATTAATTAATTAAATTATTGCTATGT	AUCGCUUCUCGGCCUUUU..GGCUAAGAUCAAaGUGUAGUAUCUGUUCUUAUCAGCUUAAUCU...........CUGGUACGACCUCCAUA.........GGGGGUCCAGUAGAUUAAA....CUUAUUUUUGUGAACU....GAUGGAGUGCUA..GGAGCUU..........GCUCCA-CCUCUGUCGCGGGUUGACCCGGUAUUGCAGUACC...............UCCGGGAACGGCCCAUCUAAA	::::::<<<-<<<<____~~>>>>->>>,,,,.,,,,,,,,,,,,,,,,<<<<<<________~~~~~~~~~~~>>>>>>,<<<<<<<___~~~~~~~~~>>>>>>>,,,,,,,,,,,,....,,,,,,,,,,,,,,,,....<<<<<<<<----..<<<<<__~~~~~~~~~~>>>>>-->>>>>>>>,,<<<<<<-<<<<<<___________~~~~~~~~~~~~~~~>>>>>>-->>>>>>:::::::	JAGWEN010000147.1	49906-50498	Arthropoda	Insecta	Hemiptera	Anthocoridae
U2	GCA_018703685.1	Orius_laevigatus	2.2e-23	GTGCAGCCGTCGGGTCGGGAAGTGTCAAGTGAGTGAGTGTAAATAGTGTAAATAGTGATCCCCCCCCCCAACCCCCCTTGTAAATACCCCCCCAACCCAACAACGAGAAGACTCGAGAAGAGACATTTTTTATTTTATTTTTTCATTCTTTAAAACTCTCAAAACTCACTGTACATATTGGAGGCAAGAGGCCCATGTATATAAGTTGTACATACATCCAAATAAAATCTGTTCTTATCAGCTTAATCTCTGGTACGACCTCCATAGGGGGTCCAGTAGATTAAACTTATTTTTGTAAAATGACGGAGTGCTAGGAGCTTGCTCCACCTCTGTCGCGGGTTGACCCGGTATTGCAGTACCTCCGGGAACGGCCCACCTAATTCAAAAAGAAACAATTAAATAATTAAATCACACTATGTGTAGTGTAGTACCTTGAATAAGTAGGGGAAATGAAACTTAACACTGCTGGTCGTCCACTCGGGAGCAAGGCGATATGTTGAGAAAATTAACACGGGTGCAAGATTATGTACTAACTCACAAAAAGGCTGGGAGTAAGGCGTAGGGAAAAGTTGAATTTTCTG	AUAAGUUGUA--------ca----UACAUCCAa--AUAAAAUCUGUUCUUAUCAGCUUAAUCU...........CUGGUACGACCUCCAUA.........GGGGGUCCAGUAGAUUAAA....CUUAUUUUUGUAAAAU....GACGGAGUGCUA..GGAGCUU..........GCUCCA-CCUCUGUCGCGGGUUGACCCGGUAUUGCAGUACC...............UCCGGGAACGGCCCACCUAAU	::::::<<<-<<<<____~~>>>>->>>,,,,.,,,,,,,,,,,,,,,,<<<<<<________~~~~~~~~~~~>>>>>>,<<<<<<<___~~~~~~~~~>>>>>>>,,,,,,,,,,,,....,,,,,,,,,,,,,,,,....<<<<<<<<----..<<<<<__~~~~~~~~~~>>>>>-->>>>>>>>,,<<<<<<-<<<<<<___________~~~~~~~~~~~~~~~>>>>>>-->>>>>>:::::::	JAGWEN010000049.1	422721-423301	Arthropoda	Insecta	Hemiptera	Anthocoridae
U2	GCA_018703685.1	Orius_laevigatus	4.4e-06	AATTTGAATCGTTCTCTGCAGGAAAAAAACCTACTCTTTATGCTTTTTTAGCTGATTTCTAAAGGAAAAGAAGGCTATCGCGGTCGGTGCGATGGAGGCTCCGGGTCTAGAGACCTATATATTCGTGATCAGGGCCTTCTGGGATCACGAGAAAAAAATTTTTTGTACGTAACAAAAAATGGATAATCATTTGGGTGAGAATCGCTTCTCGGCCTTTTGGCTAAGATCAAAGTGTAGAATTTCATTAAGGTACGCATGTTATATTTTAAAATCACTAATTATTGATTAATATTTTAATTCCTAATCTCATTCGGAACGAATAATGGGGACATGTTTTGGGGATTTGTGAGAACAAAAGAGCCCAGTTACAGGGACGGTTTATTGTGGCAAATGGCGTAAACGGTAAATGGTTTAACAGGTTATCCTCTCTAAGCCACATTCAGGATGACCCCTCCCCGTCCCAAACTATCGCCTCTCACTTTGCAATAGGATTACCAAAACCGTCTGCTGCCTTTTGCTAAACAGTCAATCAGCAATTAAAGTACTTGCCCCGAGTTAGTCCGACGTTAAGTTCCTCAAA	AUCGCUUCUCGGCCUUUU..GGCUAAGAUCAAaGUGUAGAAU---------------------uucauuaaggu-----------------acgcauguu---------AUAUUUUAAAaucaCUAAUUAUUGAUUAAU...aUUUUAAUUCCU-aaUCUCAUU..........CGGAACGAAUAAUGGGGACAUGUUUUGGGGAUU--------ugugagaacaaaagaGCCCAGUUACAGGGACGGUUU	::::::<<<-<<<<____~~>>>>->>>,,,,.,,,,,,,,,,,,,,,,<<<<<<________~~~~~~~~~~~>>>>>>,<<<<<<<___~~~~~~~~~>>>>>>>,,,,,,,,,,,,....,,,,,,,,,,,,,,,,....<<<<<<<<----..<<<<<__~~~~~~~~~~>>>>>-->>>>>>>>,,<<<<<<-<<<<<<___________~~~~~~~~~~~~~~~>>>>>>-->>>>>>:::::::	JAGWEN010000034.1	330604-331183	Arthropoda	Insecta	Hemiptera	Anthocoridae
U2	GCA_018703685.1	Orius_laevigatus	0.0011	TTTTCATTAAACCTCCCCCCCACCAAAGGAGGGGGGAGGAATTCAGGTACAGCAGCTGGGGAATCTTAGCTTAAAGGCCAAACGTGCAAGGTGTATAATGGAGATAGAGAGTGCAGAAGATTAATTGTGGTGCGAAATCTTCGCTGGGGATAGAGGAGGAATCTGGAAGAGTTTCTGGGCCTGTTCAGTACAGGAGGATAAGTGCTTCTCGGCCTTTTGGCTAAGATCAAAGTGTTGAAAATTTTGCTTTGTGAATGTTGATTTTGAGGTTTTGACCTAACCAGAGTATCCTCAAAATATTTGACGAAAAATTGGCTTTTAAAACGTTTTTTGACCAAAATTAGGCTTTTGATGTTGGTTTTGAGGTTTTTGGACGAAAATTAAGCTGAATAAAATGTTGATTTTGAGGTTTTTCGACCAAAATTAAGCTTTAAAAATGTTGATTTTGAGGTTTTTGACGAAAATTTGGCTTTTTAAATGTTGATTTAGAGGTTTATGGACGAAAATTAGGCTGAATAAATGTTGATTTCGAGGTTTTTTGACCAAAA	AGUGCUUCUCGGCCUUUU..GGCUAAGAUCAAaGUGU--------------------------...........-----------------ug.....aa-------A--------AUU....UUGCUUUGUGAAUGUUgauuUUGAGGUUUUGA.c-------cuaaccagag-----U-AUCCUCAAAAUAUUUGACGAAAAAUUGGCUUU--uaaa.......acguUUUUUGACCAAAAUUAGGCUU	::::::<<<-<<<<____~~>>>>->>>,,,,.,,,,,,,,,,,,,,,,<<<<<<________~~~~~~~~~~~>>>>>>,<<<<<<<___~~~~~~~~~>>>>>>>,,,,,,,,,,,,....,,,,,,,,,,,,,,,,....<<<<<<<<----..<<<<<__~~~~~~~~~~>>>>>-->>>>>>>>,,<<<<<<-<<<<<<___________~~~~~~~~~~~~~~~>>>>>>-->>>>>>:::::::	JAGWEN010001408.1	1121-1668	Arthropoda	Insecta	Hemiptera	Anthocoridae
U3	GCA_018703685.1	Orius_laevigatus	7e-32	CAATTTGATATTATAAAGATATTTTAATCCAATAATTAGTTTTAATTTAGTTAAAAGGGCAATATAGAACCAATTTAAAACAATTAGGAAGACATAATGGACCCATTTAGAGACTCAGAGATGGAAAAATGTTGCGACGTTCCCGCCTCTTTGTGATACCGAACATGGCTATACATACTTTGGCAAAACCTGGTTTTATTAAGATCATACTTCTACAGGATCATTTCTGTAGTAGATCTTCATTTTGCAAACCGACAATAGTCGGACACAACAAACCACGTTGATGAAACGTGGCGTTTTCCCCTGAGCGTGAGGCAGCTCTCGGAGTTCAGCAATGAATTCCGTTAGCATCGATGACCGTCAACTTCCCCTTACCAGGGGAGGTGTGGGGAAAACGCTTTCTGAGTGGTTTGTTGCCCAATTATAAATCAAAAAGAAATCATCTCATAGCAATATCTGTTTCCTGGTGAGAATCCTTTTACTAGTACTACTTCGTAGACTAATCTGTATATCTCCTCAATATGGTATCATCTTGCATGTCTTAGGATAGGATAGGTAATAGGTATGCGAGAACAATTAGGATATTTGCATACTTAGTTATTACTTATTA	AAGAUCAUACUUCuACAGGAUCAU...UUCUGUAGUAG--AUCUUCAuuuuGCAAACCGACAAUA--.GUCGG-ACACAACAAACCACGUUGAUGAAACGUGGCGUUUUCCCCUGAGCGUGAGGCAGCUC-UCGGA-GUUCA-GCAA-UGAAU--UCCGUU-AGCAUC..GAUGACCGU.c--aaCUUCCCC.UUACCAGGGGAGGU--GUGGGGAAAACGCUUUCUGAGUGGU	<<<<<<<<<<<--.-<<<<<____~~~>>>>>->>>>>>->>>>>,,....,,,,,<<<<<______.>>>>>----------(((((--------------((((((((((((,,<<<-------<<<<--<<<<-<<<<<______>>>>>-->>>>-->>>>---..------>>>..<<..<<<<<<<.______>>>>>>>->>,))))))))))))-------)))))	JAGWEN010000395.1	70543-71152	Arthropoda	Insecta	Hemiptera	Anthocoridae
U3	GCA_018703685.1	Orius_laevigatus	8.6e-31	AATTTGATATTATAAAGATATTTGATCCAATAATCGGTTTAAATTTAGTTAAAAATGCAATAAATTAACTAATTTACCACGATTAGGAAGACATAATGGACCCATTTAGAGACCCAGAGATGAAAAAATGTTGCAACGTTCCCGCCTCATTGTGATACCGAACATGGCTATACATACTTAGGCAAAACCTAGTTCGAATTAAGATCATACTTCTACAGGATCATTTCTGTAGTAGATCTTCATTTTGCAAACCGACAATAGTCGGACACAACAAACCACGTTGATGAAACGTGGCGTGTTCCCCTGAGCGTGAGGCAGCTCTCGGAGTTCAGCAATGAATTCCGTTAGCATCGATGACCGTCAACTTCCCCTTACCAGGGGAGGTGTGGGGAAAACGCTTTCTGAGTGGTTTGTTTAAATAATTAAATCATAAAAGAAATTAAATCAAGGTTAGACGTAAGAAAATAAACCATGGTTAGACTTAGGCCCAATTCCCATCAAAAGTAACCTTTCCAAAACCCCTAGTTAAATAAGTAAATAAAAGGTTGGTGGTCTGGACATAATGTTTGTTGGAATTGTTGGCCTATAAGTAACAAATAATATAATAAAT	AAGAUCAUACUUCuACAGGAUCAU...UUCUGUAGUAG--AUCUUCAuuuuGCAAACCGACAAUA--.GUCGG-ACACAACAAACCACGUUGAUGAAACGUGGCGUGUUCCCCUGAGCGUGAGGCAGCUC-UCGGA-GUUCA-GCAA-UGAAU--UCCGUU-AGCAUC..GAUGACCGU.c--aaCUUCCCC.UUACCAGGGGAGGU--GUGGGGAAAACGCUUUCUGAGUGGU	<<<<<<<<<<<--.-<<<<<____~~~>>>>>->>>>>>->>>>>,,....,,,,,<<<<<______.>>>>>----------(((((--------------((((((((((((,,<<<-------<<<<--<<<<-<<<<<______>>>>>-->>>>-->>>>---..------>>>..<<..<<<<<<<.______>>>>>>>->>,))))))))))))-------)))))	JAGWEN010000146.1	17168-17777	Arthropoda	Insecta	Hemiptera	Anthocoridae
U3	GCA_018703685.1	Orius_laevigatus	9.5e-31	TTTTGAGCTGTAATAATTGCATATCGTATTTCAAATATTAAAAATTAATAATAACATTATTCTGTTATCAAATTTAGGTATCGATAATTAAGAATTTTCATTTAAGTCTTGAGGAAATGTATAAAATGGTGTGTTACGTTCCCACGTATTCGGTGTTTTGCAACCCACTATGTATATTTCCTAGTAACGTGGTTTTAGTTAAGATCATACTTCTACAGGATCATTTCTGTAGTAGATCTTCATTTTGCAAACCGACAATAGTCGGACACAACAAACCACGTTGATGAAATGTGGCGTTTTCCCCTGAGCGTGAGGCAGTTCACGAGGATCAGCAATGATCTCCGTGGACATCGATGACCGTCAACTTTCTCTTACCAGAGAAGGTGTGGGGAATACGCTTTCTGAGTGGTTTTGTTGTAAATTATAAGTATTAAAGAAAATTGAAACTCCACGCATTGATCATGTATCATGATTCTAGCCATCTTCATGGCTCACTTCGGTCTCAATTGGACAACTTGTCCAGGTTCTCTAGTGTAAACATCTCAAGACTACACATAAACATAGTACATTTTAATATTAATAATTATTATATTATTATTTATCTGCTATT	AAGAUCAUACUUCuACAGGAUCAU...UUCUGUAGUAG--AUCUUCAuuuuGCAAACCGACAAUA--.GUCGG-ACACAACAAACCACGUUGAUGAAAUGUGGCGUUUUCCCCUGAGCGUGAGGCAGUUC--ACGAGGAUCA-GCAA-UGAUC-UCCGU--GGACAUC..GAUGACCGU.c--aaCUUUCUC.UUACCAGAGAAGGU--GUGGGGAAUACGCUUUCUGAGUGGU	<<<<<<<<<<<--.-<<<<<____~~~>>>>>->>>>>>->>>>>,,....,,,,,<<<<<______.>>>>>----------(((((--------------((((((((((((,,<<<-------<<<<--<<<<-<<<<<______>>>>>-->>>>-->>>>---..------>>>..<<..<<<<<<<.______>>>>>>>->>,))))))))))))-------)))))	JAGWEN010000050.1	27168-27777	Arthropoda	Insecta	Hemiptera	Anthocoridae
U3	GCA_018703685.1	Orius_laevigatus	7.5e-20	ATAATAAACACTATTCTGTTATCAAATTTAGGGGCATACTCAACATGTATATTATGGGGTCGAGCCTTACGCACTCCATAAGATCTTCATTTGACTGCTTAGAGTCTTGGGAAATGTATAAAATGGTGTGTTACGTTCCCACGTATTCGGTTTGTTTGCAACACTCTATTGTATATTTTCCAGAGTAAGTGGTTTTAGTTAAGATCATACTTCTACAGATCATTTCGTAGTTAGATTCTTCATTTTGCAAACGACAATAGTCGGGACACAACAAACCACGTTGATGAAAATGTGCGTTTTCCCCTTGGCGTGAGGCAGTTCACGAGGATCAGCCAATGATTCCGTGGACCATCCGAATGACCGTCAACTTTCTCTTACCAGAGAAGGTGTGGGGAATACGCTTTCTGAGTGGTTTCGTTGTAAATTATAAGTGATTAAAGAAAATTGAACTCCACGCATGATCATGTATCATGATTCAAGCATAATTTCATAGGCTCACTTCGGTCTTAATTGGACAACTTGTCCAGGTTTCTCTATGTGTAAACATCTCAAGAGTCTACCATAAACATAGTACATTTTAATATTAATTAATTATTATATTATTATTTTACTA	AAGAUCAUACUUC.UACAGAUCAU...UUC-GUAGUUAGAUUCUUCA....UUUUGCAAACGACAAUaGUCGGGACACAACAAACCACGUUGAUGAAAAUGUGCGUUUUCCCCUUGGCGUGAGGCAGUUCA-CGAG-GAUCA-GCCAAUGAUU--CCGU-GGACCAUCcgAAUGACCGU.c--aaCUUUCUC.UUACCAGAGAAGGU--GUGGGGAAUACGCUUUCUGAGUGGU	<<<<<<<<<<<--.-<<<<<____~~~>>>>>->>>>>>->>>>>,,....,,,,,<<<<<______.>>>>>----------(((((--------------((((((((((((,,<<<-------<<<<--<<<<-<<<<<______>>>>>-->>>>-->>>>---..------>>>..<<..<<<<<<<.______>>>>>>>->>,))))))))))))-------)))))	JAGWEN010000060.1	394476-395088	Arthropoda	Insecta	Hemiptera	Anthocoridae
U3	GCA_018703685.1	Orius_laevigatus	2.9e-12	CATCTCTCAATTCTCTATCTAGCTATATAAGCCTTAAAATCTGGCATCCCTATTATCTCTAAAGCTGGGGACAGACGATGCGAGTTATCCCTAGAGTCTAGAGGCAAATTGGCAAGGATTTCTCTGAGTAACCCTCTTGAGGCGACCCCTGCCCTGATACAATGCACGAGTCAAGGATGTCGATTGCGAGGTGATTTTTAAGGATCCTGCTACACAAAGTGAGGATTTGCTCTGAGTCTACTTTGACTCGGGTCCCACGTTGATGAAACGTGGCGTTGTCCCCTGAGCTTGAGGCAGCTCTCGAATTTCAGCAATGAAAATCGTGAGCATCGATGACCGTCAACTTACTCTTACCAGGGGGGTGTGTGGAAAACGCTTTCTGAGTGGTTTGATGAGATAAAACAAAATAACCGAATAAACTTAAACCCATGATAAGCGGTGCCACTGAAAGAGCGCACCGTGCTGAGTCAAAATAAGTTCAAAAAGTAAAATACGTTTCGGTGGGATATGCCCGCCCAAGTGCTTCTGGGAATCGGGTAGGAGTATAATGTCGCCCATTTTGAATACGATGAAGTAGGTACCTACATA	AGGAUCCUGCUAC.A---------caa------AGUGAGGAUUUG--....-CUCUGAGUCUACUUU.GACUCGG------GUCCCACGUUGAUGAAACGUGGCGUUGUCCCCUGAGCUUGAGGCAGCUC--UCGAAUUUCA-GCAA-UGAAA-AUCGU--GAGCAUC..GAUGACCGUca--..ACUUACUcUUACC-AGGGGGGU--GUGUGGAAAACGCUUUCUGAGUGGU	<<<<<<<<<<<--.-<<<<<____~~~>>>>>->>>>>>->>>>>,,....,,,,,<<<<<______.>>>>>----------(((((--------------((((((((((((,,<<<-------<<<<--<<<<-<<<<<______>>>>>-->>>>-->>>>---..------>>>..<<..<<<<<<<.______>>>>>>>->>,))))))))))))-------)))))	JAGWEN010000857.1	7593-8180	Arthropoda	Insecta	Hemiptera	Anthocoridae
U4	GCA_018703685.1	Orius_laevigatus	1.1e-26	ATAATTTGTTTATAAAGTAATGATATCGACTTAATGGAACCTATTAAGTTGCGAAAGAATATACTTTTCTATCATTATGTCAATAAAAAGGATCAGATTATAAGTTTTTAATGAGTTTATTGGAGAGTTTATGTTCTTCCTTCCCGCGTATTCCTTCAATTGTGGTTCTCTTAAGTAGTTTAGTCAAGGACCCTTAAGTCAACCTTGCGCAGTGGCATTATCGTAACCAATGAAGGTCTCCTGAGGTGCGATTATTGCTAGTTGAAAACTATAACCAATACCCCGCCTTTTTACCGTGCAATACCGGTGAAAACGGCAATTTTTGGAAGCCTCTACGGGGGCTCGATAATTAACCACATCTAAACCAAGTAAATGATTTACCCAAGGACCAAATTGGAAATTCAACTGTCGAAATTACACAATTCATTGCAGTGAGTTGACCTTGTGTAGGAATGTAGTGGACTGAGGTTGGTGTTATGGAGAACTCCGTAGCCTGTAGGGCCCCGAATTTTTGAAAAAGTTTATTTCCTCCTCACTACCA	AACCUUGCGC.AGUGGCAU.UAU.CGUAACCAAUGAAGGUCU-CCUGAGGUGCGAUUAUUGCU....AGUUGAAAACUAUAACCAAUAcCCCGCC.UUUUUACCGUgcAAUA..............................................................CC.GGUGAAAACGGCAAUUUUUGGAAGCCUCUA.....CG...GGGG	::::::::::.::::::::.:<<.<<<-<<<-----<<<____>>>-->>>>>>>>,,,,,,,....,,,,,,,,,,,,,,,,,,,,,.,,,<<<.<<<<<<<<<<..____~~~~~~~~~~~~~~~~~~~~~~~~~~~~~~~~~~~~~~~~~~~~~~~~~~~~~~~~~~~~~.>>.>>>>>>>>->>>,,,,,,,,,,,,<<<<__.....__~~~>>>>	JAGWEN010000216.1	12031-12571	Arthropoda	Insecta	Hemiptera	Anthocoridae
U4	GCA_018703685.1	Orius_laevigatus	1.1e-26	TTTGTTTTTATAATAGGTTCTAATTTCGCCTCAAAGGAAAACAAATTGCGAAAGAACACAATATTATATCTATCATTCTGTAAAAAAAAAATTGGTTTCTAGTTTTTAATGGCTTTATTTTAAGCGTTTTATGTTGCTCGTTCCCGCTTATTCCTTCAATTTCGTCTAGCTTAAGTCTTTTATTTGAGGAATTCCAAGTCAACCTTGCGCAGTGGCATTATCGTAACCAATGAAGGTCTCCTGAGGTGCGATTATTGCTAGTTGAAAACTATAACCAATACCCCGCCTTTTTACCGTGCAATACCGGTGAAAACGGCAATTTTTGGAAGCCTCTACGGGGGCTCGTTAATCTACCAAAACTAATAGAACAACTTTCTTTCGGAATCTTTGAATATTCAGGTTCCTGGCACTATTTGAATAATATTTCTCAACAAACGGTTTTAAACAAAAATCGCTTTAAACCCCCGTTGAATATTCTAATAAACCGTTTGATATTGTTAACAAGACGTTTGCCTTATTATTCGTGAGACGGGCGTAACTC	AACCUUGCGC.AGUGGCAU.UAU.CGUAACCAAUGAAGGUCU-CCUGAGGUGCGAUUAUUGCU....AGUUGAAAACUAUAACCAAUAcCCCGCC.UUUUUACCGUgcAAUA..............................................................CC.GGUGAAAACGGCAAUUUUUGGAAGCCUCUA.....CG...GGGG	::::::::::.::::::::.:<<.<<<-<<<-----<<<____>>>-->>>>>>>>,,,,,,,....,,,,,,,,,,,,,,,,,,,,,.,,,<<<.<<<<<<<<<<..____~~~~~~~~~~~~~~~~~~~~~~~~~~~~~~~~~~~~~~~~~~~~~~~~~~~~~~~~~~~~~.>>.>>>>>>>>->>>,,,,,,,,,,,,<<<<__.....__~~~>>>>	JAGWEN010000029.1	600737-601277	Arthropoda	Insecta	Hemiptera	Anthocoridae
U4	GCA_018703685.1	Orius_laevigatus	8e-26	AAAACTTATAAAGCCCTAAAAAGTAACAGAAAAATAATAGAATTACAATAGTTTTTTGATGTTGATTCTCTTCGGAAAATGATCTCTAGTGTCGTGATTCTGGAAGCGCTTTCTCCCAAATAACATAGTTGTGTACTTTGTTCCCAGGTATAGGATCAAGTAGCAATTTAACTAGAGTACCCCAGGCCCAATTTTTCATTAACCTTGCGCAGTGGCATTATCGTAACCAATGAAGGTCTCCTGAGGTGCGATTATTGCTAGTTGAAAACTATAACCAATACCCCGCCTTTATACTGTGCAATACCAGTGTAACAGGCAATTTTTGGAAGCCTCTACGGGGGCTCGATAAATAAAAAAGAATTTAAAAGTTAAATATACTTGACGAAAATTTGCTAACAATTACCACTTAGTTGTGGATTTCAAAATTCATGGTCGGATAACCGATAACCCCACCGTTTTATTCCTGTGCTATGAAGCTACCTAAAATGCCCTTTTTAGCTTGATATTGCTTATTTGTTTATATGTACTTTTTGGACACTAG	AACCUUGCGC.AGUGGCAU.UAU.CGUAACCAAUGAAGGUCU-CCUGAGGUGCGAUUAUUGCU....AGUUGAAAACUAUAACCAAUAcCCCGCC.UUUAUACUGUgcAAUA..............................................................CC.AGUGUAACAGGCAAUUUUUGGAAGCCUCUA.....CG...GGGG	::::::::::.::::::::.:<<.<<<-<<<-----<<<____>>>-->>>>>>>>,,,,,,,....,,,,,,,,,,,,,,,,,,,,,.,,,<<<.<<<<<<<<<<..____~~~~~~~~~~~~~~~~~~~~~~~~~~~~~~~~~~~~~~~~~~~~~~~~~~~~~~~~~~~~~.>>.>>>>>>>>->>>,,,,,,,,,,,,<<<<__.....__~~~>>>>	JAGWEN010000220.1	62310-62850	Arthropoda	Insecta	Hemiptera	Anthocoridae
U4	GCA_018703685.1	Orius_laevigatus	9.8e-26	CTTTATATTCCGATCAAGCTAACCACGGACTATTTTAAAACACGAAAAACTTAAGGAATAAGTAACCTGGCCCTAAGAAATTACAAAATAAGGTTGGAGTGGACTATTTACCTTAAATTGACTTCCACAAAAATTTCAACTTCCCACGATTATGTTTAATTGCTCATTTTATTAGAGCTTATGTATTTCATTTCTGATTTAACCTTGCGCAGTGGCATTATCGTAACCAATGAAGGTCTCCTGAGGTGCGATTATTGCTAGTTGAAAACTATAACCAATACCCCGCCATTGTCTTGTGCAATACCAAGGCAACTGGCAATTTTTGGAAGCCTCTACGGGGGCTCGATAATTATAAAAGAATTCTTTAGATTGAAATGTTGACTTCCTACTTCGTGATTAATGTTCACTACATTATAATATTGTAAAGAAAGCTTTGGGTTAAATTATGGTTCCTGTGCTTTACCTTATAAAATTTATTTGAGAGTACGTTATTATGGAGTGTAGGGAAAAAATAGTTGAGAGCATTGGAGGCCTACTCGGT	AACCUUGCGC.AGUGGCAU.UAU.CGUAACCAAUGAAGGUCU-CCUGAGGUGCGAUUAUUGCU....AGUUGAAAACUAUAACCAAUAcCCCGCC.AUUGUCUUGUgc-AAU.............................................................aCC.AAGGCAACUGGCAAUUUUUGGAAGCCUCUA.....CG...GGGG	::::::::::.::::::::.:<<.<<<-<<<-----<<<____>>>-->>>>>>>>,,,,,,,....,,,,,,,,,,,,,,,,,,,,,.,,,<<<.<<<<<<<<<<..____~~~~~~~~~~~~~~~~~~~~~~~~~~~~~~~~~~~~~~~~~~~~~~~~~~~~~~~~~~~~~.>>.>>>>>>>>->>>,,,,,,,,,,,,<<<<__.....__~~~>>>>	JAGWEN010000149.1	104398-104938	Arthropoda	Insecta	Hemiptera	Anthocoridae
U4	GCA_018703685.1	Orius_laevigatus	9.8e-26	TTAATTAAATAGAATTATAATAAGTATCAATACCTAAAATTAATAAATAAATTTACAAAAAGCTTTTCCCTAATTAAATTTATCATTAATACACGATTCTGATAGCGTTTTTCTTCCTATATCACAATTTATCTGGCAACCTCCCGGGTAGATCTTCAAATAACGTTTGTAGTAGATTTCCTCAAGTTCTTAGTATCGTTAACCTTGCGCAGTGGCATTATCGTAACCAATGAAGGTCTCCTGAGGTGCGATTATTGCTAGTTGAAAACTATAACCAATACCCCGCCTATATACTGTGCAATACCAGTGTATCAGGCAATTTTTGGAAGCCTCTACGGGGGCTCGATTATAAATGAAGAAACCGAATATCATTCACTACTCTTAGCCTGTAGCCACATCAAGGGACAAGGCCAACTTATAGACGTACCTCATGATTGTCTCTTCGTAGAATAACTTTTAATGAATGGTTGTCTTTTGTGTTTTCAGAGAATGGGAACCGTCCACGGAGAGGAACTGCCCTACATGCTGGGGGCTCCGCTGG	AACCUUGCGC.AGUGGCAU.UAU.CGUAACCAAUGAAGGUCU-CCUGAGGUGCGAUUAUUGCU....AGUUGAAAACUAUAACCAAUAcCCCGCC.UAUAUACUGUgcAAUA..............................................................CC.AGUGUAUCAGGCAAUUUUUGGAAGCCUCUA.....CG...GGGG	::::::::::.::::::::.:<<.<<<-<<<-----<<<____>>>-->>>>>>>>,,,,,,,....,,,,,,,,,,,,,,,,,,,,,.,,,<<<.<<<<<<<<<<..____~~~~~~~~~~~~~~~~~~~~~~~~~~~~~~~~~~~~~~~~~~~~~~~~~~~~~~~~~~~~~.>>.>>>>>>>>->>>,,,,,,,,,,,,<<<<__.....__~~~>>>>	JAGWEN010000231.1	11220-11760	Arthropoda	Insecta	Hemiptera	Anthocoridae
U4	GCA_018703685.1	Orius_laevigatus	3.2e-14	TTGATCCTTTTTTTGATTAGTAAAGACACTTACCGGCAAATTTGATCCTTTTTAAACGTAGATGACTCATTTGTCTTTCGAACCTTGATTGATGAGGGAATGCCAATTTATAGCAGATTTTGGACCTTTTTTGGATTACTAAAGACTCCAAACGAAGATTTTCTTTCCGATTAGTGAAGACTATAAACCTTAGCTTTGGCCACCTTGCGCTGTGGCATTATCGTAACTAATGAAGGTCTCCTGAGGTGCTATTGTTGCTAGTTGAAAACTATAATAATAATAAACCTTAGCTTTTGATACAAAATCTACTGTTAGCTTTTAAAATTCGATTGAGAATTTTGATCGGTTTAAAAATAATTTCATGAAAATAAATTGTTGTCGGAGACTGGAGCTTTTATAAGAGAAGGAGGAAGTGAGAAAATTAATATTTTGACGATAATACGGATTGAAGAGTTTGAACTCTTCTTATTTTACATTTTGACTCACCCATTCGGAAGTAAACGGATCGAATTTCCGGGCTCGGACTCTTCAGTAAGTCACCT	CACCUUGCGC.UGUGGCAU.UAU.CGUAACUAAUGAAGGUCU-CCUGAGGUGCUAUUGUUGCU....AGUUGAAAACUAUAA-UAAUA.AUAAACcUUAGCUUUUG..-AUA..............................................................CA.AAAUCUACUGUUAGCUUUUAAAAUUCGAUUgagaaUU...UUGA	::::::::::.::::::::.:<<.<<<-<<<-----<<<____>>>-->>>>>>>>,,,,,,,....,,,,,,,,,,,,,,,,,,,,,.,,,<<<.<<<<<<<<<<..____~~~~~~~~~~~~~~~~~~~~~~~~~~~~~~~~~~~~~~~~~~~~~~~~~~~~~~~~~~~~~.>>.>>>>>>>>->>>,,,,,,,,,,,,<<<<__.....__~~~>>>>	JAGWEN010000270.1	76320-76861	Arthropoda	Insecta	Hemiptera	Anthocoridae
U4	GCA_018703685.1	Orius_laevigatus	3.2e-10	ACTGTAAAAACCACCAAAATCTCCAGACCTGCCCTACCCTCCAAACCCCCCGAACTATCTAAAGCACCAAAACCACTTTTGACTGTAAAAATCCAAATCTCCAAAAATTCCCAAACCTCCCTAACTGTCCAGATCGTCCAAATTGTCCAAACCGCCCTAACTTCCAACAACTCCAAAACCGGCCAAACCTACCTAAATCCAACCTTGATCAGTGGCATTATTGTAACCAATGAAGGTCTCCTGAGGTGCAATTATTGCTAGTTAAAACTATAAATACCCCACCTATGCAATACCTAAATCCAGCAAAACCATAGTAACCAAACTACCCAGACAACAAAACCCACTCAATCAATATCAACTTCCCCGAGAAGTGTCCAAATTCTTAATATCTAGAAAATGGCTACCTATTAGTAATTTCAGCATTAATTTGAGTCTTAAATGAATCTTTCAGGTAAAAAATATGACGGTCCAGAGGTGGACGTT	AACCUUGAUC.AGUGGCAU.UAU.UGUAACCAAUGAAGGUCU-CCUGAGGUGCAAUUAUUGCU....AGUU-AAAACUAUAA------.------.----------..----aua......................................................cccc.--.------------------------------.....--acc----	::::::::::.::::::::.:<<.<<<-<<<-----<<<____>>>-->>>>>>>>,,,,,,,....,,,,,,,,,,,,,,,,,,,,,.,,,<<<.<<<<<<<<<<..____~~~~~~~~~~~~~~~~~~~~~~~~~~~~~~~~~~~~~~~~~~~~~~~~~~~~~~~~~~~~~.>>.>>>>>>>>->>>,,,,,,,,,,,,<<<<__.....__~~~>>>>	JAGWEN010000104.1	51772-52254	Arthropoda	Insecta	Hemiptera	Anthocoridae
U4	GCA_018703685.1	Orius_laevigatus	0.00031	GAAGAAGTATTCGTTGTAATCGAAGGTAGAGTCTGGGGAATTCTATTACGATGCATCTCTAACTACATTACTTACACGTCCTTTGATCGCTCATATAGTTTCTTCTATGAATTCGGCCTGGGAAAAAGCTCCGCTCCGCCAATTCTTGTAATACACAACATCTGTTTAATTTTCAAAATATAACGATAATATCGAATTTACATCATGTGCAACTGTAGCAATGTGTGACCAATGAAGGTCTTCTGAGGTGCGATTATTACTTTAAAGTTGAAAATTATGAACCTTTTTACCGTGCAATACTGGTGAAAACGGAAATTTTTGGAAGCCAAAGCATTATAAAGTGCAATCAAGTACATAGATGCTTACCACCTCATCCTAGAGTCCTGTTGTAGACTACTAAATCTTAATATCCCACATTTCTTAACTTCAAAATCAAGTTAAAAATATTTTTTTACTGAAAAATCATTTTTGTATAAAGAAGAATTGTCTGTTTTAACCAACTCATGGTCTCCTTAATTTATAAATGACATCTGCCTG	CAUCAUGUGCa-ACUGUAGcAAUgUGUGACCAAUGAAGGUCU-UCUGAGGUGCGAUUAUUACUuuaaAGUUGAAAAUUAUGA------.---ACC.UUUUUACCGUgc-AAU..............................................................ACuGGUGAAAACGGAAAUUUUUGGAAGCCAAAG.....CA...UUAU	::::::::::.::::::::.:<<.<<<-<<<-----<<<____>>>-->>>>>>>>,,,,,,,....,,,,,,,,,,,,,,,,,,,,,.,,,<<<.<<<<<<<<<<..____~~~~~~~~~~~~~~~~~~~~~~~~~~~~~~~~~~~~~~~~~~~~~~~~~~~~~~~~~~~~~.>>.>>>>>>>>->>>,,,,,,,,,,,,<<<<__.....__~~~>>>>	JAGWEN010000029.1	603430-603966	Arthropoda	Insecta	Hemiptera	Anthocoridae
U4	GCA_018703685.1	Orius_laevigatus	0.0007	TTTGACTAGTGAATTTTCTCATAATTTGGTATGAGAACTAGAAAATAAATGCTTCCTCAATAAAGAAGTGTGTCATTTATCCAGCTTTGCGCACCATTTATTAGACAAACCGCTAGAGCTTGTCGATTTGTGGTCTAGAAGCTAGAATCAATTCAATTTTTATTTAAATTTTTTTTTTTTTTTTTTTTTTTTTTTTTTTTTTTTTTATAAAGTAACCAATGAGGTCTCCTGAGGTGCGTTTATTGCTTGTTGAAAACTATAACCTGCATAAAATCTAAAATTATCTCACGCTATCCACTGGGCCCATTGCCCCTCACGAAATGCTCAATATTTCGCATCGAATAGATAGCATTAATTTTCGATTTATGTATGTTTAATTTGCTTTATCAAATTTAAACAGATCGAACAAAACAAATCCTCTCTGAGCTAAAAGTTGGTTGAAATTTATTGCCAGAATCCGTATTCCGTTCGAAAAAATAAAGTTTATCGCTCCTTTCTTTTATAGCTTTTATAGAAGTTATCTATGGCTTAAAACGCTAAAAATTTACTTGATTTAACAGACAGAATGGCTTTTCG	UUUUUUA---.--------.UAA.AGUAACCAAUGAGGUCU--CCUGAGGUGCGUUUAUUGCU....UGUUGAAAACUAUAACCUGCA.UAAAAU.CUAAAAUU--..----aucucacgcuauccacugggcccauugccccucacgaaaugcucaauauuucgcaucgaau.--.A--GAUAGCAUUAAUUUUCGAU-UUAUGUA.....UG...UUUA	::::::::::.::::::::.:<<.<<<-<<<-----<<<____>>>-->>>>>>>>,,,,,,,....,,,,,,,,,,,,,,,,,,,,,.,,,<<<.<<<<<<<<<<..____~~~~~~~~~~~~~~~~~~~~~~~~~~~~~~~~~~~~~~~~~~~~~~~~~~~~~~~~~~~~~.>>.>>>>>>>>->>>,,,,,,,,,,,,<<<<__.....__~~~>>>>	JAGWEN010000102.1	68194-68769	Arthropoda	Insecta	Hemiptera	Anthocoridae
U5	GCA_018703685.1	Orius_laevigatus	1.1e-14	AGAAGAAAACCTTTAAAACTTAAATTAACTATATCGTTTGTCAAGTTTTAATGACGAATAATAATTATTGAAATTTAATTTACAAAAGTTTCTAGTTATATATGTAATATTAGCCGCTGGAGCTAAAAAGAAGAGTGCGGCTTCTCACGTTTTTGTCGAAAGAGGTCATGACATATTAAATTCGAGTTAAATTAGGGAAGTTACTCTGGTCTCTCTTCAGATCGAATAAATCTTTCGCCTTTTACTAAAGATTTCCGTGGAGAGGGACTCATTGATGAGTCTATAACCAATTTTTTGATAGTGCTCTACCGTCAGGTAGAGCCGACAATTCACAAAGAACAATAATCCACTAGTAGTCTACTAGAGATAAGACTAAAATGATAGCTAAGATGAGTTACAAAGATCACAATAAATAGCGTAGTAGTGGTGTATTTTGTACTAGTATTATGTATATTATAATAGAACCTTTTTTTGTACTTCGTGGCCTAAAGAACGGGCCTTGATATGCCCTCACAAGTGCTT	UUACUCUGGUCUCUCUUCAGAUCGAAUAAAUCUUUCGCCUUUUACUAAAGAUUUCCGUGGAGAGGGACUCAUUGauGAGUCUAUAACCAAUUUUUUGAuaguGCUCUACCGUC..AGGUAGAGC	::<<<<--<<<<<<<<<<<--------<<<<<<<<___________>>>>>>>>--->>>>>>>>>>>------..>>>>-----------------<....-<<<<<<____..__>>>>>>>	JAGWEN010000652.1	14994-15515	Arthropoda	Insecta	Hemiptera	Anthocoridae
U5	GCA_018703685.1	Orius_laevigatus	1.5e-14	CCGATTAAAACTTAATTTATTTAATATTTTATTAAATTTTAACGACAAAATAACAAAATTTGTTAATTTACAAAACATAAATAGGCTGCGGTTAATATTATGTTCAATATTAGTCGTTGGAACTTGGAAGAACCATGATGCTTCTCGAGTTTTTGTCTAAAGGGGTCATGAGATATTAAATTGTGGTAAATTATGTCATGTTACTCTGGTCTCTCTTCAGATCGAATAAATCTTTCGCCTTTTACTAAAGATTTCCGTGGAGAGGGACTCATTGATGAGTCTATAACTAATTTTTTGAGAGTGCTCCGCCGTCAGGTGGAGCCGATAAGTGAACAAAGAAAAGCTGATATATTATATTAGTCTGAGTTGGGATATGGAAACTGGGGAACTATGGCTCGTCGGAAAATGTGATTAGGCCGCAAGTAGGCTTCAAAAAAGCTTCAAGTTTCATTGGTTAATTTCCCACACAAGGTGCCCTAGAGCTAAGTGACGTGACGAATTTTAGCTTGAAAGTAGTCACTA	UUACUCUGGUCUCUCUUCAGAUCGAAUAAAUCUUUCGCCUUUUACUAAAGAUUUCCGUGGAGAGGGACUCAUUGauGAGUCUAUAACUAAUUUUUUGAgaguGCUCCGCCGUC..AGGUGGAGC	::<<<<--<<<<<<<<<<<--------<<<<<<<<___________>>>>>>>>--->>>>>>>>>>>------..>>>>-----------------<....-<<<<<<____..__>>>>>>>	JAGWEN010000510.1	49039-49560	Arthropoda	Insecta	Hemiptera	Anthocoridae
U5	GCA_018703685.1	Orius_laevigatus	4.9e-14	ATCTTTTTTCTCCGTAAAAACCCCAGAAACATGGTGAATACCTCACTCAAATAATAAAAATTAATTTGGTTAAAAAATATTAATCAACAATGCTTTAAATCAATCTACTACATCCGTTACCCCAGTCCCTAGACGGTCAGCTTCCCGCCGAGTTGCCTAATTCATGTAGATAATATTTAGTTTTGTATTTCCTGTTTAAAGTACTCTGGTCTCTCTTCAGATCGAATAAATCTTTCGCCTTTTACTAAAGATTTCCGTGGAGAGGGACTCATTGATGAGTCTATAACCAATTTTTTGTGAGTGCCTTACCGTCAGGTGAGGCCGATTATTCCAAACGAAAACTAGGTATACATGATTACATTACAAAACTTGTCTTCATCGATGAACTCTCAACTAATTCGAAACTAAATGAATAAAAATAATATCGAAAAGTTTCCTTTTACGACCCCCCGATATGTATATAGATTAGAATGTATTTCGGTCTTAATTTTTGATCACAAAATTATATAGCATAGGTGTA	GUACUCUGGUCUCUCUUCAGAUCGAAUAAAUCUUUCGCCUUUUACUAAAGAUUUCCGUGGAGAGGGACUCAUUGauGAGUCUAUAACCAAUUUUUUGU...gAGUGCCUUACC.gUCAGGUGAG	::<<<<--<<<<<<<<<<<--------<<<<<<<<___________>>>>>>>>--->>>>>>>>>>>------..>>>>-----------------<....-<<<<<<____..__>>>>>>>	JAGWEN010000029.1	1523681-1524200	Arthropoda	Insecta	Hemiptera	Anthocoridae
U5	GCA_018703685.1	Orius_laevigatus	5.2e-14	TTTCTGTAATGACTAATGACAAAAGCGACTACTGTAAATAATATACCATATTATTAAAAATGTTTATTACCTTTCAATCAATAATGATTTGCTTCAGAACCGTTTAAATTTACCGAATACCAGTCTCTGTAAGTGGTTAGCTTCCCGCCTGGTTGCCCAAATCTTGTTGATTATATTAATGTTTGAAAATGAATTACAAGTTACTCTGGTCTCTCTTCAGATCGAATAAATCTTTCGCCTTTTACTAAAGATTTCCGTGGAGAGGGACTCATTGATGAGTCTATAATCAATTTTTTGTTAGAGCCTTACCGTCAGGTGAGGCCGATTAATCACTAAGAATAAAGCTAGAAGTTATTGGGTTATCTGGGGGGTTTGATCGTTTGATCTATTGCGGAGCCATGGATCATGGGAGACCTCTGCCTGTAGTTCCCAGTTGCCAGTGCCAGTGTTCCCCAGGGGAGTGAGTACAGGATCTTTACCATTTGGTCAATTAACAGGTACGATTTACGGACCTAAGATACAG	UUACUCUGGUCUCUCUUCAGAUCGAAUAAAUCUUUCGCCUUUUACUAAAGAUUUCCGUGGAGAGGGACUCAUUGauGAGUCUAUAAUCAAUUUUUUGUu.agAGCCUUACCGUcaGGUGAGGCC	::<<<<--<<<<<<<<<<<--------<<<<<<<<___________>>>>>>>>--->>>>>>>>>>>------..>>>>-----------------<....-<<<<<<____..__>>>>>>>	JAGWEN010000029.1	1392133-1392655	Arthropoda	Insecta	Hemiptera	Anthocoridae
U5	GCA_018703685.1	Orius_laevigatus	5.5e-14	TAATTTACACGGAAAAACCGGATAAACATAGCGAAAAGCACACTTTATTTATAAAAATTGTATTAATAAATATATTTTGAACATAAAGTGGTTTAATTAATTAAAGAGAATTAATTATAGCGGTCTGTGTGGACGGTCAGCTTCCCGCGTAGTTGCCTAATTCATGTAGACAATATTCAGTTTTGACTTTCCTGACATAGGTACTCTGGTCTCTCTTCAGATCGAATAAATCTTTCGCCTTTTACTAAAGATTTCCGTGGAGAGGGACTCATTGATGAGTCTATAACCAATTTTTTGTGAGTGCCTTACCGTCTGGTGAGGCCAATGAATTAAAAAGAATATCTTATACATAAATCACCCCATAGTAACTGATCCCTCTCGAGCCTACATGTTGGGAAGACTCTAATTGGGATTTTTGGCATGAGCAATGGGCAATAGAGAGCATTTACTGCACTAGGTTTTCTATAGGATGACTCCAAAGGATGCGTGGGCGGGCTGGGCTTTAGATTAAGTTTGGGTTAAA	GUACUCUGGUCUCUCUUCAGAUCGAAUAAAUCUUUCGCCUUUUACUAAAGAUUUCCGUGGAGAGGGACUCAUUGauGAGUCUAUAACCAAUUUUUUGUg.agUGCCUUACCGUcuGGUGAGGCC	::<<<<--<<<<<<<<<<<--------<<<<<<<<___________>>>>>>>>--->>>>>>>>>>>------..>>>>-----------------<....-<<<<<<____..__>>>>>>>	JAGWEN010000029.1	1497310-1497832	Arthropoda	Insecta	Hemiptera	Anthocoridae
U6	GCA_018703685.1	Orius_laevigatus	8e-26	TTCTTTCCCAACGCAACGCCACCTATGTAAATTGTAGGTTCAAGTTCTTACCGTCCTATAATATTTTAAAAATCCTTCACAAAAATTTATGAGTCACTTCCATAATTTATGCTTGGGCGGGCGGAACGCTACCTAATTCCTAGATTATAATACTCTCACTATGCCTGTAATATAACACCCCAGTTAAAACACCTCCAGACGTACTCGCTTCGGCGGTACATATACTAAAATTGGAACGATACAGAGAAGATTAGCATGGCCCCTGCGCAAGGATGACACGCAAAATCGTGAAGCGTTCCACATTTTTTTGTCCGCAGTTACTTCAATTTTAATATTTTTACATCCTCAGTTTGATGAGTTCATGAAAATCCATACATTTTTCGAAAAATAGGTCCTTGGTCAAAACCTTCACGGTGGACGTCCGGGGTTCGAATCTGAGCAGAGTACTTTTTTTTTTATTCCTAATTAATTCTTAAATTTCGAAACATTAACATAGTTCATACAAAC	GUACUCg...cUUCGgCGGUACAUAUACUAAAAUUGGAACGAUACAGAGAAGAUUAGCAUGGCCCCUGCGCAAGGAUGACACGCAAAAUCGUGAAGCGUUCCACAUUUUU	<<<<<_.....____._>>>>>::::::::::::::::::::::::::::::::::::::::::::::::::::::::::::::::::::::::::::::::::::::::	JAGWEN010000036.1	702165-702671	Arthropoda	Insecta	Hemiptera	Anthocoridae
U6	GCA_018703685.1	Orius_laevigatus	8e-26	CAAAACTAACTTTCTCAGTTTGTTGAAGATCGGTGGTTTTCTATACCAAAATCTTCATTTTTGGGTGGAGGGGGGGGGCGGAACGCTGCCGTGTTTCTAGCACTAACCTCCGAAGGCCCTGTATATGGTGTCTGGTGAAAATTATTCCAATACGTATAAGAAAAGCGACACTCAAGTAGCCTGCAAAAACACCCTCTATTGTACTCGCTTCGGCGGTACATATACTAAAATTGGAACGATACAGAGAAGATTAGCATGGCCCCTGCGCAAGGATGACACGCAAAATCGTGAAGCGTTCCACATTTTTTTGTCCGGAGTTATGCCATAAAACTATAGTGACCATAATAATATTCTGTTGATTTCTTTTTGCACTCCTAAAAAAAAATTTATTCTTTAGAAGCCCCCTGATTCCACCATTCTCGGAGAGCCATCGGTTCGATCCTGCTAAGTGGTAGCATTTTTTTTTAATTAATTCCACACACCATAAAAGTCAGTTCTCTATTGCTC	GUACUCg...cUUCGgCGGUACAUAUACUAAAAUUGGAACGAUACAGAGAAGAUUAGCAUGGCCCCUGCGCAAGGAUGACACGCAAAAUCGUGAAGCGUUCCACAUUUUU	<<<<<_.....____._>>>>>::::::::::::::::::::::::::::::::::::::::::::::::::::::::::::::::::::::::::::::::::::::::	JAGWEN010000046.1	419187-419693	Arthropoda	Insecta	Hemiptera	Anthocoridae
U6	GCA_018703685.1	Orius_laevigatus	8e-26	GTTCCTCATGCGTTATTTCCAAACAAATGACTAGACTGTTTTCTTTGCAAGACTCCGCATAATTGCAGCCTTCAGGTGTTTTGGATGAATCATTGGGGATGAAAGATATGTTTAGAACTGTAAGGTCATGGATATTTCAAGAACCTGGTTGTGGGCTGCGAAGATAGGGGTTTAAGGGGCGATGTGAAAGGGCCTTAGACGTACTCGCTTCGGCGGTACATATACTAAAATTGGAACGATACAGAGAAGATTAGCATGGCCCCTGCGCAAGGATGACACGCAAAATCGTGAAGCGTTCCACATTTTTTTGTCCGCAGTTTATTCAAATTTCATATTTTCGCAAACAAAACACCAATTTTTTTGCATTTTATTGAGGAAAACATGATCAATTTGCGGTGTCGACTTCTTTGGCGGGGTGCGGGTGGGCTGGCCATGGGTTCGATCCTCAGCTCAACATTTTTTTTTTTTATTAAGAAATTAAAATATTACATATAAATGTTGGTCGAT	GUACUCg...cUUCGgCGGUACAUAUACUAAAAUUGGAACGAUACAGAGAAGAUUAGCAUGGCCCCUGCGCAAGGAUGACACGCAAAAUCGUGAAGCGUUCCACAUUUUU	<<<<<_.....____._>>>>>::::::::::::::::::::::::::::::::::::::::::::::::::::::::::::::::::::::::::::::::::::::::	JAGWEN010000048.1	1013-1519	Arthropoda	Insecta	Hemiptera	Anthocoridae
U6	GCA_018703685.1	Orius_laevigatus	8e-26	TTAATTGATACAACATTTTTAAATTTTAAAACAATTAAAGTGGGGAAAAATAACCTACTGGCTCAATAGTGTTAGAATTTACAGCTTTGAAAAAACATAATTTGACAGAGGATATATTGTATATTTAAATGTAAAGGATACCCACAGTAAATGAAGGCTATGGCTTCAGGTTTAAGGGGCGTTGTGAAAGGGCTCTAGACGTACTCGCTTCGGCGGTACATATACTAAAATTGGAACGATACAGAGAAGATTAGCATGGCCCCTGCGCAAGGATGACACGCAAAATCGTGAAGCGTTCCACATTTTTTTGTCCGCAGTTCACTAAAGTTTCATATTTTGCAAACAGAACATCAAGTTTTTTTTGCATTTTATTGAGGAAAATCGTGATCGATTTGGCGAGGTGAGGGTGGGCTGGCCATGGGTTCGATCCTCAACCCAACTTTACAAGAATGGGTACATCCTTATTTTTTATTTTATATTGATATCATTAAAATAACGTAGAATTAT	GUACUCg...cUUCGgCGGUACAUAUACUAAAAUUGGAACGAUACAGAGAAGAUUAGCAUGGCCCCUGCGCAAGGAUGACACGCAAAAUCGUGAAGCGUUCCACAUUUUU	<<<<<_.....____._>>>>>::::::::::::::::::::::::::::::::::::::::::::::::::::::::::::::::::::::::::::::::::::::::	JAGWEN010000048.1	1736-2242	Arthropoda	Insecta	Hemiptera	Anthocoridae
U6	GCA_018703685.1	Orius_laevigatus	8e-26	ATTTTTGGCGTCGGTTGTCGAAATAAGATGCTTTTGTCCTTCAAAATTTAAACAATTTCGCTATGAAAATGCCCTAATAAGAAGAGAAAAAATCAAAAGGGAAAAGTTAACCTTTATGATGTAGACTTAAAGTTTGAATAACTTCAGGTTGTTGGCTGCGAAGTGAGGGGTTTAAGGGGTGATGTGAAAGGGCTCTAGACGTACTCGCTTCGGCGGTACATATACTAAAATTGGAACGATACAGAGAAGATTAGCATGGCCCCTGCGCAAGGATGACACGCAAAATCGTGAAGCGTTCCACATTTTTTTGTCCGCAGTTCATTCAAAATACATATTTTGCAAACAAAACACCAATTTTTTTGCATTTTATTGAGGAAAATCATGATCAATTAGGCGAGGTGTGGGTGGGCTGACCATGGGTTCGATCCTCAGCCCAACCTTTTCTTTTAAACAATTAGGTAGTTCTTACATCCTTATTTCATATTTATATCATTAAAATAACGTAGC	GUACUCg...cUUCGgCGGUACAUAUACUAAAAUUGGAACGAUACAGAGAAGAUUAGCAUGGCCCCUGCGCAAGGAUGACACGCAAAAUCGUGAAGCGUUCCACAUUUUU	<<<<<_.....____._>>>>>::::::::::::::::::::::::::::::::::::::::::::::::::::::::::::::::::::::::::::::::::::::::	JAGWEN010000813.1	23057-23563	Arthropoda	Insecta	Hemiptera	Anthocoridae
U6	GCA_018703685.1	Orius_laevigatus	8e-26	AGAATTTCTCTTCATTTTTAAATAGATCGCCAAAAAAATATAGTTGGTCTTGTGAACTATAGTGGGTGTTTTCTTTGCAATACATCAGACCGAAAATGCAGCCATTGGATGCATCATTGGGGATGAACTCTTCAGAATTGGAAATTAAAAGAACAGTGCGAAGTGAGGGGTATAAGGGGTGATGTGAAAGGGCCTTAGACGTACTCGCTTCGGCGGTACATATACTAAAATTGGAACGATACAGAGAAGATTAGCATGGCCCCTGCGCAAGGATGACACGCAAAATCGTGAAGCGTTCCACATTTTTTTGTCCGCAGTTCATTCAAAATACATATTTTGCAAACAAAACACCAATTTTTTTGCATTTTATTGAGGAAAATCATGATCAATTAGGCGGAGTCAACTTCTTTGGCGGGGTGCGGGTGGGCTGGCCATGGGTTCGATCCTCAGCCCAACCTTATTTTGTGTAAGAAGTAGGTAAGTAGTTCTTACATCCTTATTTTATGG	GUACUCg...cUUCGgCGGUACAUAUACUAAAAUUGGAACGAUACAGAGAAGAUUAGCAUGGCCCCUGCGCAAGGAUGACACGCAAAAUCGUGAAGCGUUCCACAUUUUU	<<<<<_.....____._>>>>>::::::::::::::::::::::::::::::::::::::::::::::::::::::::::::::::::::::::::::::::::::::::	JAGWEN010000813.1	40583-41089	Arthropoda	Insecta	Hemiptera	Anthocoridae
U6	GCA_018703685.1	Orius_laevigatus	1.5e-09	GTCGGATGTGTCGGTTGGGTAGGATCGGATGGGACGGTTGAGTAGGATGGGTCGCGAAAAGGTCGGATGGGACGATTGGGTGAGATAGGTTGGTAGGGTTGGATGGATCGGTAGGGTCGGTAGGTTAGGATGGGTCGGATGGGTAGGATGGGTCGGTTGGGTAAGATTGGTCTGATGGGACGGTTAGGTAGGATGGGTTTGTACTCGCTTCGGCGGTACATATACTAAAATTGGAACGATACAGAGAAGATTAGCATGGCCATAGCCTGGTAAGCCGAAAGGCTTAAGGAACAGGACAAAACGTGAAAAGGAAGAGGTGGTTAAGTAGGATGGCGCCTGGTAAAGCCTCCGGCTAAGGAACAGGCAACAATAAACAGAATAGGGCGGTTAGGTAGGATGGGTGAGATGGGTAGGATGGGTTGATTGGGTCAGATGGTTTGGTAGGGTCGGATGGATCGGTA	GUACUCg...cUUCGgCGGUACAUAUACUAAAAUUGGAACGAUACAGAGAAGAUUAGCAUGGCC----------------------------------------------	<<<<<_.....____._>>>>>::::::::::::::::::::::::::::::::::::::::::::::::::::::::::::::::::::::::::::::::::::::::	JAGWEN010000551.1	52253-52713	Arthropoda	Insecta	Hemiptera	Anthocoridae
U6	GCA_018703685.1	Orius_laevigatus	0.00034	GTTATGGAGACTTTTTTTTTGCTTAATCAGGTGACCAACCCCTACACATTTCCGTAGAGAAACAAAATACCTTATTTTTTTCCACCCCCAGGCTTAGATTGACTACATTGCACAGATTTTAAACCTTTTTCAACAACAAAGAACATATTCAGGCAAATTTTGAACTTTTTAATGATATAAACATGCCTTTTTAGGCAGATATCGAAACTTCTACATTGATCGAATAGGTACTTGGAATGATACAAAGAAGATTAGCATGACCCCTGGTATCGAATCCCTCCCCCTCTTCCCCCACCCTAACCCTTGCAGTCCGGACAGCTCTGCAGAATAAGATTTCCTTGGCGAGATAATAAACAAAACTTGTATTAATATTGTATTTGGAATTTTATACAAAATTTAAAACTATATATGTACACAATAATGTTCACATTATTAGACAAAAATTAAAAAAAGTGACTTTCTAGAC	AUCGAAacuucUA--cAUUGAUCGAAUAGGUACUUGGAAUGAUACAAAGAAGAUUAGCAUGACCCCUG------------------------------------------	<<<<<_.....____._>>>>>::::::::::::::::::::::::::::::::::::::::::::::::::::::::::::::::::::::::::::::::::::::::	JAGWEN010000141.1	20215-20680	Arthropoda	Insecta	Hemiptera	Anthocoridae
U6atac	GCA_018703685.1	Orius_laevigatus	3.5e-16	TTTAGCCATTTAATTGGCCTAAATTATTACTTTAAATTAATTTTTAGTCAATTTTAAACAACTTTGGACATCAATGATGTCAATTTTGGTACAAAATATGATTAAAGAGGCGTAAAAATGAGATTTGGAAATTGAACTTCCCGCAACGTTTGTATGTGAGGTTTCTGGGCCTTATAAAATAAATATTTTCAAGTTTCGACGTGTTGTAAGAAAGGAGAGAAGTTTAGCACTCCCCTTGACAAGGATGGAATTACACATTAAGGCAAGCCATGGCAACATGGTGACCAATTTTTTTGGGGCCATTAGGTTTAGATTTTTCATATCTCAAAAATTTGGCACTTTTTGGAAAAGTTTTGCTCATATTTCCAAAACTATGCGTTTTAGCGACTTAATTACTTAGTACAAAATTAAGGGAAATTGTAGGTGCTTTAATTTTGTACTAACTGGTCAAGTCTCTAAAATGCATGGTTTATAAGATATAAGCAAAAGTTTTCA	GUGUUGUAAGAAAGGAGAGAAGUUUAGCACUCCCCUUGACAAGGAUGGAAUU-------------------ACACAUU-----.AAGGCAAGCCAUGGC-----aaCAUGGUGAC.----CAAUUUUUUU	::::::::::::::::::::::::::::::::::::::::::::::::::::<<<<____>>>>---------------<<<<.-------<<<<<<_______~~>>>>>>---.>>>>::::::::::	JAGWEN010000604.1	14670-15164	Arthropoda	Insecta	Hemiptera	Anthocoridae
U6atac	GCA_018703685.1	Orius_laevigatus	5.2e-06	CTTCAAATTAAATGTTATTTTTCTCTCTTTTTCAATCCCAACTATTTTCCTCCATGTTCATTCCGCTCAATTTTTATAAAATGTCATTTTTTCTTTTGATGATTTCGATTGAGGTTTTTCACATTTCAGCAGTCAAATATGGAATTTCGCATGAACAATTTTAAATATTTTCCCATGTATGCGAGGAGTTATTTTAAAAAGAGATGTCTAAAAGGAGAGATAAGTAGCGCAGCCTTTGAAAAAAAGGGGAAAAGGATCTTTCCTGAAAGTTAGATAAACCTTTTCCTTGATTCTTTACTAAGGGCTGAAAGAAACGCTTTTTGCCTTAAAAAATTATTGAAAAGCGGAACTTTTTAGAGTAAGTGATCCTCAAATACAAGCCAAAATCTAACGAAGCACAACAGAGCGGTTAATTGCCAATCGATCACTTAAGTAAACTGAGCCTTATCAGGTCTAGAATAACAAATGAGATGGGATTAAAATTTTCAAGTTTTTCCATTCAATTTATGGCTCTGCATGAA	GAGAUGUCUAAAAGGAGAGAUAAGUAGCGCAGCCUUUGAAAAAAAGGGGAAAAGGAUCUUUCCUGAAAGUUAGAUAAACCUUUu-------CCUUGAUUCUUUA..CUAAGGGCUgAAAGAAACGCUUUU	::::::::::::::::::::::::::::::::::::::::::::::::::::<<<<____>>>>---------------<<<<.-------<<<<<<_______~~>>>>>>---.>>>>::::::::::	JAGWEN010000069.1	247842-248362	Arthropoda	Insecta	Hemiptera	Anthocoridae
7SK	GCA_900474335.1	Ormyrus_nitidulus	2.8e-32	ATAATCAGAAAAGTTTATTTCTGAAAAACTATGATGTAGAAATTTGTAATGCATTCTAAGTTTAATGTTTAAAATTCGCGCGCTTGAACATTTCTCTCTTAAGCCGCTAGCTGGCTACTCTTTCAAGCTCAACAACTCTCGCAAGCGGCCAAGTTTGTGTCCAGTTAGTATATAAGCCCGATTCGAGAACTAAAGAAATTGGAAGTGTGTGCTTGTGATGGCACAGCTGAACATTGATCGCTTATAACGTGATATATGGCAGATCTGCTCAGTGGGTGTTATCACGTGGTCGCTTCAATTAGCTTGTGTTCGGCTCCCGATGCGCCTCTCCAGGCATATATTTATATATGCCAGGTGGAGGCCTGCACGGTTGAGTCTTCACGTCGCTCCTCGAACTACCGCGATTTCCAAATTGGGGGGCAATCGAATAAGGTCAGACGAGGTAATTTCTCGCTTCCATATACAAGGTACTGCAGATAGCAGCTTGCCATTTTTTTCGCTTTTGTTTTAGTTGAAAATCAAAATTAATTTATTTCTTACTGAATTAATCTTTAGTTTTTTAATAAGAACGGTTAGAGAAGTTCTAATTAACATAATCTTTCTTTTTAGCAGGAAGTTAAACAGGTAGTTATCCTTGTACCGAATTTGACCAGAATCTATATATAACATATAAAATTCTCTAATAGTTATTTTCTAAGA	GGAAGUGUGU...gCUUGUGAUGGCaCAGCUGAACAUUGAUCGCUUAU---A--ACGUGauA----UAUGGCAGAUCUGCUCAGU----GGGUGUUAUCACGUGGUCGCUUCAAUUAGCUUGUGUUCGGCUCC--C--------------GAUGCGCCUCUCCAGGCAUAUAUUUAU-AUAUGCCAGGUGGAGgCC--------UGCACGGUUGAGUCU.....-----------------.--------------------------------------------------------------------UCACGUCGCUCCUCGAACU-----ACCGCGAUUUCCAAAUUGGGGGGCAAUC...GAAUAAGGUCAGACGAG---------------GUAAUUU----------CUCGCUUCCAUAU...ACAAGGUACUGCAGa..uAGCAGCUUGCCAUUUUUUUCG	<<<<<<<<--....---<<<<<---.---<<<-<<<--<<<<<<<<--<<<<_______.._>>>>-->>>>->>>>>>>->>>------------>>>>>--------------------------------------------------------------------------------------------.-------------------------.....-----------------.------------------------------------------------------------------------------------------------------------------------...-------------------------------------------------->>>>>>>>----...----<<<<<<<<__...._>>>>>-->>>::::::::::	UCOL01000481.1	44674-45372	Arthropoda	Insecta	Hymenoptera	Ormyridae
7SK	GCA_900474335.1	Ormyrus_nitidulus	1.1e-06	AATCAGAAAAATTTTTGCCAACGCATTTATCCATCAAGAATGCCAAATAACTGAAAAGTGCAGCGAACCCCGATTTGAATTTGAGCGCCGCTTCTCGCGGCGAACCGACTGCCAGATGGCTGCGCGTCACCGCGGCACTCCCGCAAGCGACCGAAAACGTTGCAGTTAGTATATAAGACAGTTCCGAGCAGCCGCGTCTCGGAAGTGCAGTGTGCTAGTGATAGGACAACTGAACATTGATCGCGCGTAAAAACGAGAGCTGATCTGCTCAGTGGGTAATGTCGCTTCAAATTCAAAAATTTGTAACTGATGGGCTCCCGATGCGCTTGATGTGTCGCCATGCCACGGTGGGAAATTCCCTCTCGGGGGGATTGACCGTCATGGGTTACGTGGACCACCTCAAGCCCGCACGGTCGAGCCCCTTCAAATAATTCACGCGATTTCCAATCGGGGATCAACGAGTAATTTGTCGCTTCCATATATATAAAGGCACTGCGATTGGCGCAGCATGCCCTTTTTTGCATTTTTTTTTTTATTTTTACTTTTTATAAGCAATTTTATATTACACTTTGATGACGTTTTTTTAACTTTATACTTGCAAAATAAAATGTTTATTTGTCAAAACTTTTTTTAAATATTTAAATATTTTTTATTTTTTAATAATACATTATAGAATTGATTATGTTAATACATTTTTTTTATATCTCCTTTATTTACAATT	GGAAGUGCAGugugCUAGUGAUAGGaCAACUGAACAUUGAUCGCGCGU-----AAAAAC..G-----AGAGCUGAUCUGCUCAGU----GGGUAAUGUCGCUU---CAAAUUCAAAAAUUUGUAACUGAU-------GGGCUCCCGAUGC-----GCUUGAU-----GUGUCGCCAUGCCACGGUGGGAAAUUc-C--------CUCUCGGGGGGAUUGaccguCAUGGGUUACGUGGACCaCCUCAAGCCCGCACGG---------------------------------------------------UCGAGCCCCUUCAAAUAAUU-----CACGCGAUUUCCAA---UCGGGGAUCAAcgaGUAAUUU------------------------------------------GUCGCUUCCAUAUauaUAAAGGCACUGCGAuuggCGCAGCAUGCCCUU--UUUUG	<<<<<<<<--....---<<<<<---.---<<<-<<<--<<<<<<<<--<<<<_______.._>>>>-->>>>->>>>>>>->>>------------>>>>>--------------------------------------------------------------------------------------------.-------------------------.....-----------------.------------------------------------------------------------------------------------------------------------------------...-------------------------------------------------->>>>>>>>----...----<<<<<<<<__...._>>>>>-->>>::::::::::	UCOL01000103.1	38428-39148	Arthropoda	Insecta	Hymenoptera	Ormyridae
MRP	GCA_900474335.1	Ormyrus_nitidulus	3.9e-20	TTAAGAGTTGAAAAAACCATATTTGACTGATACTTGCTTTGGGGCGCTACCCACGTGCGTTGATTTTCTAAAAAAACTGAAATGTCGCTAATTTACATAGAAAAACCATGCAGCATGAGACTCACTGCTTCTCTCCCGCAAGTGGCTAAATCCGGCTTCGCTTCCTATATAAGAGCATCATTTCGAGCGGCTAACAACCGAAGTTCCCTCGAGTCCCACCGCGGAGCTACCAACGGAGTCCCAGTGACTCTCAATTTGCGCTCTGAGCGAAGGTCCCTGGATCCCTGGCAGAAAGTGCCGCAGCGTAATCGCTGTTAGCCTCCGCCGTCGGCTTATCGATGAGAGGAAGCTTCGGCCGATCTGTCAAGCCGGGCGCGAGTGTATTGGTCAAAGTAAAGTAATGTGCTTTGGACGCTCTTTCGGGCGAACTGAACAGGGCCTATTCCGAGGAAACTTCATCTCTTTTTGGATATTTATCATATTTAATTTTTCTCGATTATAGCAATTCATAAATAATTCTCAAATATATTACATTTCTTCTGTGAAAAATATGGTTCTATTTTGTTTATAAGTAGGTATGCACTATTATCAAAAGATTATTTAAAAATCATCAAAGAAAATATATGAAATTAAATTTGATTGTTTAATATTTTAC	AAGUUCCCUCGAGUCCCACCG-CGGAGC-UACCAACGGAGUCCCA---...GUGACUCUCAAUUUGCGCUCUGAGcGAAGGUCCCUGGAU-CCCUGGCAGAAAGUGCCGCAGCG-UAAU-......CGCUGUUAGCCUCCGCCGUCGGCUU-...aUCGAUGAGAGGAAGCUU............CGGCCGAUCUGU.CAAGCCGGGCGcGAGUGUAUUGGUC.AAAGUAAAGUAAU...GUGCUU..UGGACGC--UCU---UUCGGGCGAACUGAACAGGGCCUAUUCCGAGGAAACU	:[[[[[[[[[[,,((((((,,<<<<<<<---------<<<<<<<____~~~>>>>>>>--------->>>>>>>,.,,,,,,,,,,,,,,,,,,,<<<<_____>>>><<<<<<______~~~~~~>>>>>>,<<<---<<<<<<---<<<<....<<<<------<<<<___~~~~~~~~~~~~>>>>--->>>>-.>>>>->>>>>>.->>>,,,,,,,,,.,,,,,,,,,,,,,...))))))..,<<<<<<_________>>>>>>,,,,,,,,,,,,,,,,,,,,]]]]]]]]]]	UCOL01001915.1	29346-30000	Arthropoda	Insecta	Hymenoptera	Ormyridae
MRP	GCA_900474335.1	Ormyrus_nitidulus	4.7e-20	TAAATTTCATCACAAGTTACTTCACTAAAAAAATTCCCTTCGCACCTCGCTTTTATAGTAACTGTACATTATTAGTTCTTACAGAAGACACTAAAAGTCGCTCCCCTGGAAACGGCAGCTGAAACTCTGTTTCTCGCAAGCGGCGAAATTAGGCCTACGTCTGTATATAAGAGCCGCTCGGAAAACGTGCTATATGTATGAGGTTCTCTCGAGTAGCACCACAGAGCTACCAACTGAGTCACCCAGATGGCTCTTCAACCGCTCTGAGCGAAGGTCCCTGGATCTCTGGCAGAGAGTGCCGCAGCGTAATCGCTGTTAGCCTCCGCCGTCGACTCATTGAAGATAGGAAGCTTCGGCGGATCTTTCGAGTCGGGCGGGAGAGTATTGGTCAAAGTAAAGTAATGTGCTTTCAACGTCCGCAAGGACGAACCAAACAGGGCCTACTCCGAGAGAACTTCGCATCTTTTTTTGCCCTTTTCATCGTTATTTTATTAATTATTATGATAACACGATTCACTCAAGTATTATAAAGGGACGAACAAGAATGGAAACTTTAGTGGTAGAAATCTTTATCATATTTTTTAAGCGAATGTTTTTGTACTTAAATATTGTTTTTCTGTAAATACTGTTTGTAAATTACGTTCTAATTTCCTTAT	AGGUUCUCUCGAGUAGCACCA-CAGAGC-UACCAACUGAGUCACCCAG...AUGGCUCUU--CAACCGCUCUGAGcGAAGGUCCCUGGAU-CUCUGGCAGAGAGUGCC-GCAGCGUAAUC......GCUG--UUAGCCUCCGCCGUCGACUCauugAAGAUAGGAAGCUU---............CGGCGGAUCUUUcGAGUCGGGCGG.GAGAGUAUUGGUC.AAAGUAAAGUAAU...GUGCUUucAACGUCC--GCA---AGGACG--AACCAAACAGGGCCUACUCCGAGAGAACU	:[[[[[[[[[[,,((((((,,<<<<<<<---------<<<<<<<____~~~>>>>>>>--------->>>>>>>,.,,,,,,,,,,,,,,,,,,,<<<<_____>>>><<<<<<______~~~~~~>>>>>>,<<<---<<<<<<---<<<<....<<<<------<<<<___~~~~~~~~~~~~>>>>--->>>>-.>>>>->>>>>>.->>>,,,,,,,,,.,,,,,,,,,,,,,...))))))..,<<<<<<_________>>>>>>,,,,,,,,,,,,,,,,,,,,]]]]]]]]]]	UCOL01003150.1	11260-11915	Arthropoda	Insecta	Hymenoptera	Ormyridae
MRP	GCA_900474335.1	Ormyrus_nitidulus	3.1e-18	TTACAAGTTACTTTACTAAAAAAACTCCGTTAGCACCTCTATCTCTCTCTCTCTTTCAGCAACTGTGCATTATTAGTTCTTATAAAAGGCACTAGAAGTCGTCTCCCTGAAAACGGCAGCTGAAACTCGGTTTCTCGCAAGCGACGAAATTCGGCCCACGTCTGTATATAAGCCGCTCGGAAAACATGCTATATATATGGAGGTTCTCTCGAGTAGCACCACAGAGCTACCAACCGAGTCACCCAGATGGCTCTCCCGCTCTGAGCGAAGGTCCCTGGATCTCTGGCAGAGAGTGCCGCAGCGTAATCGTTGTTAGCCTCCGCCGTCGACTCATTGAAGATAGGAAGCTTCGGCGGATCTTTCGAGTCGGGCGTGAGAGTATTGGTCAAAGTAAAGTAATGTGCTTTCAACGTCCGCAAGGACGAACCAAACAGGGCCTACTCCGAGAGAACTTCGCATCTTTTTTTTGCCTTTTTCAACGTTATTTTATTAATTTTTACGACAACTAATGGTTCAATTAAGTATTATAAAAGGGCGAAAAAGAATAGAAATTTTAGTTGTAGAGGATTTTATTATATTATTTAAGTGAATGTTTTTATACTTAAATTCTGTTTGTTTTTTATACGCAAGTTAAATATTGGTTACCAATAAGA	AGGUUCUCUCGAGUAGCACCA-CAGAGC-UACCAACCGAGUCACCCAG...AUGGCUC-----UCCCGCUCUGAGcGAAGGUCCCUGGAU-CUCUGGCAGAGAGUGCC-GCAGCGUAAUC......GUUG--UUAGCCUCCGCCGUCGACUCauugAAGAUAGGAAGCUU---............CGGCGGAUCUUUcGAGUCGGGCGU.GAGAGUAUUGGUC.AAAGUAAAGUAAU...GUGCUUucAACGUCC--GCA---AGGACG--AACCAAACAGGGCCUACUCCGAGAGAACU	:[[[[[[[[[[,,((((((,,<<<<<<<---------<<<<<<<____~~~>>>>>>>--------->>>>>>>,.,,,,,,,,,,,,,,,,,,,<<<<_____>>>><<<<<<______~~~~~~>>>>>>,<<<---<<<<<<---<<<<....<<<<------<<<<___~~~~~~~~~~~~>>>>--->>>>-.>>>>->>>>>>.->>>,,,,,,,,,.,,,,,,,,,,,,,...))))))..,<<<<<<_________>>>>>>,,,,,,,,,,,,,,,,,,,,]]]]]]]]]]	UCOL01001413.1	30412-31064	Arthropoda	Insecta	Hymenoptera	Ormyridae
MRP	GCA_900474335.1	Ormyrus_nitidulus	7.8e-10	CTCCCCTTATTGTCCCTTTTCTTCTACCTCATGTGAATAAATTATTTATTGATTTTGGATGCACTAAGCTTTGATACTTTATCGTATAATATGTATCTTTTATTTCGAAAAGTCTCTTTCCTTTGAAGTGCGTATGTATATAGTTTTTTGAATATTTGTATTTTTACCGAATTCTTATAAATAATATTTTGAATATACCCCAGGAATCTGAAGAATAGCATCAGAGAAATTCTCTGTGGATAGTCCTCGGAAACTTGCCCGAAAAGGGACCTTAATCGTAGTTGTTTCGTTGTAATAGTTAAATGCTGTTGGGTATTGTTCTACTTAACTGAATGAGGCTTACTCTTAGATTCCTTTTTTATATAATTTTTTAGTTTGGCGCATTCTTATTATTATTTGGAATACATTGTATATGCTGCATTAGCGATAGATATTTGAAGGCTTTGAACAGTTTTGTACTATGATTTAAGATCTGAATCATCATATACTGGATTGTAAAACTTCACATTTCCAGGTGTGTTGTTCATTTCTAATATTTTATATAGCAGGTATAAC	CAGGAAUCUGAAGAAUAGCAU-CAGAGA--------------------aau----------------UCUCUGUG.GAUAGUCCUCGGAAA-CUUGCCCGAAAAGGGA------------ccuuaa--------------------------....-----------------ucg......uag------------.-----------.----UUGUUUC--gUUGUAAUAGUUAAa.uGCUGUU..GGGUA----UUG---UUCUACUUAACUGAAUGAGGCUUACUCUUAGAUUCCU	:[[[[[[[[[[,,((((((,,<<<<<<<---------<<<<<<<____~~~>>>>>>>--------->>>>>>>,.,,,,,,,,,,,,,,,,,,,<<<<_____>>>><<<<<<______~~~~~~>>>>>>,<<<---<<<<<<---<<<<....<<<<------<<<<___~~~~~~~~~~~~>>>>--->>>>-.>>>>->>>>>>.->>>,,,,,,,,,.,,,,,,,,,,,,,...))))))..,<<<<<<_________>>>>>>,,,,,,,,,,,,,,,,,,,,]]]]]]]]]]	UCOL01014602.1	2116-2670	Arthropoda	Insecta	Hymenoptera	Ormyridae
MRP	GCA_900474335.1	Ormyrus_nitidulus	0.0033	ACGGAAACGCTCGCTGCCGCGGATGAGAATAGATCTGAATAGTCGTTTTTTTTTTAACGCGCGAGAAAGTTTAGTGGGGGAATTAGAGGGAGGATTCGTCGAGGTGACGATGATTTGGCGATTGGTAATATACTCGCTTCATGAAATTCGAGAGAGAAAGTGCGGTTGGAATATCGAAAGGATTGGATGATAAATGTTCGGTGGAGATTTAGGAACTGATAACTGTTGTAGCAAAATTTTAATTATCTTTCAGTTGATAAAGTCGGCTATATAGTAACTCAACGGGGTTCACTTTTAATTTTCTCTAATTTGTTTTTATGGCGTATTCAATTTTCCCCTAATTGCTGTAATAAATAACGGCTCTCTTTCATATATATTAGAATTAACACTTTGACCCAGATTGCGAAGTTTAATCACGTTCATCAAAGTTTAGTTTACATTTTATACGCAAATTTCAAATTAATATCTTCGTAAGCGCTCGTGAAATATTAACGCTGTTATAAA	GUGGAGAUUUAGGAACUGAUA---------------------------...------------------------.--------------------------------------------......--------------------------....-----------------acuguuguagca------------.-----------.-------------.AAAUUUUAAUUAUcuuUCAGUU..GAUAAAGUCGGC---UAUAUAGUAACUCAACGGGGUUCACUUUUAAUUUUCU	:[[[[[[[[[[,,((((((,,<<<<<<<---------<<<<<<<____~~~>>>>>>>--------->>>>>>>,.,,,,,,,,,,,,,,,,,,,<<<<_____>>>><<<<<<______~~~~~~>>>>>>,<<<---<<<<<<---<<<<....<<<<------<<<<___~~~~~~~~~~~~>>>>--->>>>-.>>>>->>>>>>.->>>,,,,,,,,,.,,,,,,,,,,,,,...))))))..,<<<<<<_________>>>>>>,,,,,,,,,,,,,,,,,,,,]]]]]]]]]]	UCOL01002734.1	21354-21857	Arthropoda	Insecta	Hymenoptera	Ormyridae
U1	GCA_900474335.1	Ormyrus_nitidulus	6.9e-39	GTAGTTTACATTGCTCATTTTCAAATACTCACTTCTTATAGAAATCTTAAATACTTGCTACAAGATACATTAATTCCGTAAATTCTCCGCCAGATGGCTAGAACATCAATAGCTTACGGGACTGTGGCAGGGACACGAGCTACCCACAAGAGAACTAGTCTAGTTGAGGGGTTAAGTAAGCTGCAGTGCGGGCCGAAAGCATACTTACCTGGCGCAGAGGCTACCGTGATCATGACGGCGGTTCCTCCAGGGCGAGGCTCTTCCATTGCACTACGGTTGAGCTGACCCTTGCGAATATCCCTAATGTGGATATCTCGGGCGTATAATTTTTGTTAGTCGGGTCTGCGTTCGCGCTAACCCGAATAAAAAATTCAAACATAATTTCTCGGGCTATAATAATCAGTACATAGCTGATATTATTTAAACTTGGTCAAATTTTAACATTTTAACAATTTGACTTGATTGACTTCCCTCAGATGTCTGAATTAAATGATTGAAAGTTTGTAGAATTTAAAATAAACGGGCAGGTACGTAAAGGTGAGCGAGTGGTAGGCCTAGCCTTT	AUACUUACCUGGCGCAGAGGC..UACCGUGAUCAUGACGGCGGUUCCUCCAGGGCGAGGCUCUUCCAUUGCACUA...CGG-UUGAGCUGAC........CCUUGCGA...AUAUCCCUAAuGUGGAUA-UCUCGGGCGUAUAAUUUUUGUUAG-UCGGG-UCUGCGUUCGCGCUAACCCGAA	:::::::::::((((<<<<<<..-<<<<<__________>>>>>>>>>>><<<<-<-<<<-<<<<<_________..._>>->>>->>>-->........>>>>,<<<...<<<-<<____.__>>->>->->>>,))))---------------<<<<<-<-<<<<____>>>>->>>>>>:	UCOL01014551.1	1588-2150	Arthropoda	Insecta	Hymenoptera	Ormyridae
U1	GCA_900474335.1	Ormyrus_nitidulus	3.1e-38	GCATCCTTCTTTCGATTGCCGCGCTCTCCCCCCTCCACTCGGCCTCAGCTGGCTGTTCTCTCTCGGAACTGGGGTTCTCGGAAGCGCCGCCAGATGGCCGACGCCTCGGCGCGCCGTGCTGCCGGGATGGGAGCCGGCGGCGCCCGCAAGAGAACTAGCCCAGTTGAGAGCATAAGTAGAGAGGAGTGCGGGCCGAAAGCATACTTACCTGGCGCAGAGGCTACCGTGATCATGAAGGCGGTTCCTCCAGGGCGAGGCTCTTCCATTGCACCACGGTTGAGCTGACCCTTGCGAATATCCCTAATGTGGATATCTCGGGCGTATAATTTTTGTTAGCCGGGTCTGCGTTCGCGCTAACCCGAATAAAAAATTCAAACATAGAAACATTCTCCCCCCCTTGAAATTTTACCCTCAAGATTTTCTTGTTCTTGTTTACATGTTATTGGCTTCAACAGCTGCAGGGTTCAAAACATTTTAGTAATGGTGTTTCTGTAAAAAGTTTAAGTTTTCGCATTTTAATGTATAGGATTTTTTAAATTAATAGTGTAAGATTATCTTCGTGC	AUACUUACCUGGCGCAGAGGC..UACCGUGAUCAUGAAGGCGGUUCCUCCAGGGCGAGGCUCUUCCAUUGCACCA...CGG-UUGAGCUGAC........CCUUGCGA...AUAUCCCUAAuGUGGAUA-UCUCGGGCGUAUAAUUUUUGUUAG-CCGGG-UCUGCGUUCGCGCUAACCCGAA	:::::::::::((((<<<<<<..-<<<<<__________>>>>>>>>>>><<<<-<-<<<-<<<<<_________..._>>->>>->>>-->........>>>>,<<<...<<<-<<____.__>>->>->->>>,))))---------------<<<<<-<-<<<<____>>>>->>>>>>:	UCOL01005296.1	6566-7128	Arthropoda	Insecta	Hymenoptera	Ormyridae
U1	GCA_900474335.1	Ormyrus_nitidulus	1.1e-37	AAAGTCTAAGCAGTCTCATTCAAATCCCGCGCGCCTCTGCGTCGCCTACTCCCCTCCGAGCGTCTGAGCGCAGCTTCCCTAATCCACCGCCAGGCGGCGGAAGCCAAGCGTCGCCGTGCATCCGGAATAGGCACCGATTTGCCCGCAAGCGAACTAGCCAAGTTGAGAGTATAAGTAGGACCGGCCGAGCGGCGGAAATCATACTTACCTGGCGCAGAGGCTACCGTGATCATAAAGGCGGTTCCTCCAGGGCGAGGCTCTTCCATTGCACCAAGGTTGAGCTGACCCTTGCGAATATCCCTAATGTGGATATCTCGGGCGTATAATTTTTGTTAGCCGGGTCTGCGTTCGCGCTAACCCGAATAATTAATTCAAACATAGTCGCTTAGAAATAAGCAGGGAAGAACTGATCGATGGTTCTTCGTTTTTTTGGTAACAATTCACAATTGTTATATATGTCTATATGGAAACAATGTGAATTGTTTATAAACTGCTGTTTACGCGCGTTTATAAAATATATATGAAATGTAAAATTGTCTGCTCTTTATTTATTAACTCGAATT	AUACUUACCUGGCGCAGAGGC..UACCGUGAUCAUAAAGGCGGUUCCUCCAGGGCGAGGCUCUUCCAUUGCACCA...AGG-UUGAGCUGAC........CCUUGCGA...AUAUCCCUAAuGUGGAUA-UCUCGGGCGUAUAAUUUUUGUUAG-CCGGG-UCUGCGUUCGCGCUAACCCGAA	:::::::::::((((<<<<<<..-<<<<<__________>>>>>>>>>>><<<<-<-<<<-<<<<<_________..._>>->>>->>>-->........>>>>,<<<...<<<-<<____.__>>->>->->>>,))))---------------<<<<<-<-<<<<____>>>>->>>>>>:	UCOL01001047.1	17665-18227	Arthropoda	Insecta	Hymenoptera	Ormyridae
U1	GCA_900474335.1	Ormyrus_nitidulus	8e-35	CTCTCTAACGTACATAAATTCGAAAGGGGCGAAATCAAGTTTTAAAGTGAGAGGGACAATCTGTCAGAAAGGTACTTTAAAATCATTCCACAAGGTGGCTAAACCGTGTTTTGCCCAAGAAAAAGGGTCGAGAGTAGTCTTTCCCGCAAGCAAACTGTCCACTGAAAGGTACAAGTAGGGTGACGTAAGCGTCGACAAGCATACTTACCTGGCACAGAGGTTAACCGTGATCAAAAATGCGGTTCCTCCAAGGCGAGGCTCTTCATTGCACTACGGTCGAGCTGACCCTTGCGAATATCCCTAATGCGGATATCTCGGGTGCAGAATTTTTGTTAGTCGGGTCTGCGTTCGCGCTGACCCGCATAATTAACTCAAAAATAGTACTTTATTAACCTTTTTCGGCATACATTTTTCTATTGACTATTTTGGCTTGAAATTTTTTACTCTGGAATTTTTGGGGTCGCTGTGTTCGAATATACTACCAAATTTTTATTTTTGCAAAAGTTTTTTGATTATTTCGATAGGCTCAGAAAAAAGTCTTACAAAATTTAGTTTGAAGGGA	AUACUUACCUGGCACAGAGGU.uAACCGUGAUCAAAAAUGCGGUUCCUCCAAGGCGAGGCU-CUUCAUUGCACUA...CGGUCG-AGCUGAC........CCUUGCGA...AUAUCCCUAAuGCGGAUA-UCUCGGGUGCAGAAUUUUUGUUAGUCGGGU--CUGCGUUCGCGCUG-ACCCGC	:::::::::::((((<<<<<<..-<<<<<__________>>>>>>>>>>><<<<-<-<<<-<<<<<_________..._>>->>>->>>-->........>>>>,<<<...<<<-<<____.__>>->>->->>>,))))---------------<<<<<-<-<<<<____>>>>->>>>>>:	UCOL01001623.1	33543-34104	Arthropoda	Insecta	Hymenoptera	Ormyridae
U1	GCA_900474335.1	Ormyrus_nitidulus	3.4e-34	GTCTTTAACGGTATACACTTAGAATTCCAAAACGTTGCAGGAGAAAGTGCCAAGTGGAAGAGAGAAATACAGTACTTATAAAAATGGCCACTAGGTGGCTAGTGGACGAGTCGCCCGTGTTAAAGAGATGGGGGACCACCGCTCCCGCAATGAAACTGTGCTTTGGAAAGTATAAGTAACGTGCCGAGACGGCGGAAAGCATACTTACCTGGCGCAGAGGCTACCGTGATCATAAAGGCGGTTCCTCCAGGGCGAGGCTCTTCCATTGCACTACGGTCGAGCTGACCCTTGCGAATATCCCTAATGTGGATATCTCGGGCGTATAATTTTTGTTAGCCGGGTCTGCGTTCGCGCT	AUACUUACCUGGCGCAGAGGC..UACCGUGAUCAUAAAGGCGGUUCCUCCAGGGCGAGGCUCUUCCAUUGCACUA...CGG-UCGAGCUGAC........CCUUGCGA...AUAUCCCUAAuGUGGAUA-UCUCGGGCGUAUAAUUUUUGUUAG-CCGGG-UCUGCGUUCGCGCU--------	:::::::::::((((<<<<<<..-<<<<<__________>>>>>>>>>>><<<<-<-<<<-<<<<<_________..._>>->>>->>>-->........>>>>,<<<...<<<-<<____.__>>->>->->>>,))))---------------<<<<<-<-<<<<____>>>>->>>>>>:	UCOL01018186.1	2004-2558	Arthropoda	Insecta	Hymenoptera	Ormyridae
U1	GCA_900474335.1	Ormyrus_nitidulus	4.3e-34	TATACGTATAGCATTTCAGCCGTTGCAGAAGAAAGTGGGAGAAAGAGGGCAAGAGGGGGAGAAGAAATAAAGTAATTTTAAAAATGACCGCTAGGTGGCCAATAGACAAGTCGCCCGTGTTAAATAGAAGGGAAACTACCACTCCCGCAATGAAACTGTACTCTGGAGGGTACAAGTAAAGCCTCGAGACGGCGGAAAGCATACTTACCTGGCGCAGAGGCTACCGTGATCACTAAGGCGGTTCCTCCAGGGCGAGGCTCTTCCATTGCACTACGGTCGAGCTGACCCTTGCGAATATCCCTAATGTGGATATCTCGGGCGTATAATTTTTGTTAGCCGGGTCTGCGTTCGCGCT	AUACUUACCUGGCGCAGAGGC..UACCGUGAUCACUAAGGCGGUUCCUCCAGGGCGAGGCUCUUCCAUUGCACUA...CGG-UCGAGCUGAC........CCUUGCGA...AUAUCCCUAAuGUGGAUA-UCUCGGGCGUAUAAUUUUUGUUAG-CCGGG-UCUGCGUUCGCGCU--------	:::::::::::((((<<<<<<..-<<<<<__________>>>>>>>>>>><<<<-<-<<<-<<<<<_________..._>>->>>->>>-->........>>>>,<<<...<<<-<<____.__>>->>->->>>,))))---------------<<<<<-<-<<<<____>>>>->>>>>>:	UCOL01018186.1	1-355	Arthropoda	Insecta	Hymenoptera	Ormyridae
U1	GCA_900474335.1	Ormyrus_nitidulus	2.3e-31	GCCGGCCGGCAGAGGCAAAGCTCGAGGCTCGAGACGCGAATACCGCTTCTGATTGTCATTTTTCTGAAAGAAATCGAGCCGCATTTCGCTAATTCAACCGCTAGGGTTCGCCGAGCATTTTTTCAGCTGATTTTTTGGAAAACCGCAAACGAATCTGCGAACCCGAGCCGATAAGAGGGCGAGAAGAGCGAGAGAAGGCATAACTTACTTGGCGTGGAGGATACCGTGATCACGAAGGCGGCTCCTCCTGGGGGAGACCCGGCCATTGCACCCAACGGGCCTGGGTTGATCCTTGCGAATACTCCTCTTGTGGGTATGTCGAGCGCATAATTTTTGGTAGTTGGGATCAGCGTTCGCGCGGTCCCGTTTATCGCATTGCAAACTTAGACGCCATTGCGGCTCGATTACGAGAGTCCCTACCGTTCGCATACTGAAATTTCGCAATCGATAAGTTAGTTACTTACAAGTCAAGAGCTGGGAAATATTTTATTTTATTTAAACAGTTTTAGTACAGCAAGGAAGAACGTAGAAAGCTTCTATTTTCGAATCGATGGTTCAATAATATTT	UAACUUACUUGGCGUGGAGGA..UACCGUGAUCACGAAGGCGGCUCCUCCUGGGGGAGACCCGGCCAUUGCACCCaacGGGCCUGGGUUGAU........CCUUGCGA...AUACUCCUCUuGUGGGUA-UGUCGAGCGCAUAAUUUUUGGUAGUUGGGAU-CAGCGUUCGCGCGG-UCCCGU	:::::::::::((((<<<<<<..-<<<<<__________>>>>>>>>>>><<<<-<-<<<-<<<<<_________..._>>->>>->>>-->........>>>>,<<<...<<<-<<____.__>>->>->->>>,))))---------------<<<<<-<-<<<<____>>>>->>>>>>:	UCOL01000016.1	148695-149261	Arthropoda	Insecta	Hymenoptera	Ormyridae
U1	GCA_900474335.1	Ormyrus_nitidulus	9.2e-19	AATTAAATAAACCTATAAATAATTAAATAAACTAATGATTGAAAAACAAAAGTAACATTGCACCATTTGAAAGTTCGCGCTTTTTCTCCGCCCGCAGTTCGGGCAATCGTCCGCCAGGCGGCTAAACTCGTATTTCCGCTCTCCCACCAGCAAACTAGCAAAAGAAAGGGGATATAAGGGGCAACGATCGGGCTGAAAGCATACTTACCTGGCGCAGAGGCTACCGTGATCATAAAGGCGGTTCCTCCAGGGCGAGGCTCTCCCATTGCACTACGGTTGAGCTGACCCTTGCGAATATCCC	AUACUUACCUGGCGCAGAGGC..UACCGUGAUCAUAAAGGCGGUUCCUCCAGGGCGAGGCUCUCCCAUUGCACUA...CGG-UUGAGCUGAC........CCUUGCGA...AUAUCCC---.-------------------------------------------------------------	:::::::::::((((<<<<<<..-<<<<<__________>>>>>>>>>>><<<<-<-<<<-<<<<<_________..._>>->>>->>>-->........>>>>,<<<...<<<-<<____.__>>->>->->>>,))))---------------<<<<<-<-<<<<____>>>>->>>>>>:	UCOL01016615.1	1-301	Arthropoda	Insecta	Hymenoptera	Ormyridae
U1	GCA_900474335.1	Ormyrus_nitidulus	1.4e-17	ATTGCACTACGGTTGAGCTGACCCTTGCGAATATCCCTAATGTGGATATCTCGGGCGTATAATTTTTGTTAGTCGGGACTGCGTTCGCGCTATCCCGAAATAATTTAATACAAAAATAAAGAATCATCTGGTTTACGGTGATTGTTTCTCAAAACAAATCTGTATTCAGCTGTTGTAAAGTACTTGAACTTCTTTTTGTTGTACTTGTACTAAGTATAAGTACAGTAAGTAGTGATGTGCAATTCCGCTAAAAAGTATCGATACCCAAGAATCGAATCTTTGAGAAAAAGAATTGTAGA	---------------------..-------------------------------------------AUUGCACUA...CGG-UUGAGCUGAC........CCUUGCGA...AUAUCCCUAAuGUGGAUA-UCUCGGGCGUAUAAUUUUUGUUAG-UCGGG-ACUGCGUUCGCGCUAUCCCGAA	:::::::::::((((<<<<<<..-<<<<<__________>>>>>>>>>>><<<<-<-<<<-<<<<<_________..._>>->>>->>>-->........>>>>,<<<...<<<-<<____.__>>->>->->>>,))))---------------<<<<<-<-<<<<____>>>>->>>>>>:	UCOL01027070.1	869-1367	Arthropoda	Insecta	Hymenoptera	Ormyridae
U1	GCA_900474335.1	Ormyrus_nitidulus	1.7e-17	ATTGCACTACGGTTGAGCTGACCCTTGCGAATATCCCTAATGTGGATATCTCGGGCGTATAATTTTTGTTAGTCGGGTCTGCGTTCGCGCTAACCCGAAATAATTAATTCAAAAATAGTTATTTAGACATACTGTAAAAAACTGATTATAAGTTGCTGATATTACATTTGGTATTTATCTTACCCCCCTACTTTTTAAATGCGCTCCTATCTAGATCTATTTTTTTGAACTTGAAAATGCCAACAAAATTATATGTATATTAATATACTATAGTATATATAGTAGCGTAATAGCAATTT	---------------------..-------------------------------------------AUUGCACUA...CGG-UUGAGCUGAC........CCUUGCGA...AUAUCCCUAAuGUGGAUA-UCUCGGGCGUAUAAUUUUUGUUAG-UCGGG-UCUGCGUUCGCGCUAACCCGAA	:::::::::::((((<<<<<<..-<<<<<__________>>>>>>>>>>><<<<-<-<<<-<<<<<_________..._>>->>>->>>-->........>>>>,<<<...<<<-<<____.__>>->>->->>>,))))---------------<<<<<-<-<<<<____>>>>->>>>>>:	UCOL01002213.1	1-299	Arthropoda	Insecta	Hymenoptera	Ormyridae
U1	GCA_900474335.1	Ormyrus_nitidulus	2.4e-16	AGCCCGCAAGAAGAAGGAAAGAGACAAATGAAAATTTCGTTCGTCTGATTGATGAGAGGTGGAAGCAGCGTTAACGCAGGTTGCGCAGTTTTTTTTTGTTTTTTCGCGAGAAAACGCGTCGCGTGGCGGCGTACTCGCGCGCCCGCAAGCAAAACAGGCCGCCACTTGGATATGTAGCGGCGCGATCGGTCGACCGGTTTATACTAACCTGGCGCAGGGGACTTACCACGATCACGAAGGTGGTTCCCCCAGGGCGGCGACGCTCATTGCACACCGACGCGATCGCTATTAGCATGCCTTGAAGGTGTTTCGCCTTTGTGCGACGCCTTTGCGCTTAATTTTTGGTAGCTCGGCGGAGCATCATCTCTTTTGAGTTTTGAGAGAGGCTCCTCCGTTTTCTCAGTTAAAGATAAACGTTCGGCTTTTTTATTTTATCTTCTACCTTTAACATTGTTTGCGAACAAATTACTCAGTTAATTAATTTTTCGTTTCATTTTATGAGTTGTACAATTTTTTAGTTTCACATTCGTTTATTTTTAGAAATATTTTACCGTAGAATTTTATTCCTCCTGCCT	AUACUAACCUGGCGCAGGGGAcuUACCACGAUCACGAAGGUGGUUCCCCCAGGGCGGCGA-CGCUCAUUGCACAC...CGACGCGAUCGCUAuuagcaugCCUUGAAGgugUUUCGCCUUU.GUGC-GACGCCUUUGCGCUUAAUUUUUGGUAG-CUCGG-CGGAGCAUCAUCUCUUUUGAGU	:::::::::::((((<<<<<<..-<<<<<__________>>>>>>>>>>><<<<-<-<<<-<<<<<_________..._>>->>>->>>-->........>>>>,<<<...<<<-<<____.__>>->>->->>>,))))---------------<<<<<-<-<<<<____>>>>->>>>>>:	UCOL01011378.1	744-1318	Arthropoda	Insecta	Hymenoptera	Ormyridae
U1	GCA_900474335.1	Ormyrus_nitidulus	1.5e-14	TTGATGTGAAGCAGACAGTACCGCTCTCAGCACAATACCTTTTGAGAACGAGGCTTGAACCAATTTATTCAAGCATTAACGTAGTACAAGCTTACAATTGTAAGCGTAAGTGCTTGAGTGTGGACTTGGTATGCGACACACACTCATTATTGCACACCAACACGTTAAATAAGTCAGCTTCCAATAAGATAAGACTTGATATACTTACCTGGCGCAGAGGCTACCGTGATCATAAAGGCGGTTCCTCCAGGGCGAGGCTCTTCCATTGCACTACGG	AUACUUACCUGGCGCAGAGGC..UACCGUGAUCAUAAAGGCGGUUCCUCCAGGGCGAGGCUCUUCCAUUGCACUA...CGG-----------........--------...----------.-------------------------------------------------------------	:::::::::::((((<<<<<<..-<<<<<__________>>>>>>>>>>><<<<-<-<<<-<<<<<_________..._>>->>>->>>-->........>>>>,<<<...<<<-<<____.__>>->>->->>>,))))---------------<<<<<-<-<<<<____>>>>->>>>>>:	UCOL01001687.1	1-276	Arthropoda	Insecta	Hymenoptera	Ormyridae
U1	GCA_900474335.1	Ormyrus_nitidulus	2e-12	CCTTGCGAATATCCCTAATGTGGATATCTCGGGCGTATAATTTTTGTTAGTCGGGTCTGCGTTCGCGCTAACCCGAATAAAAAATTCAAACATAATTTCTTGGGCTATAATAATCAGCACATAGCTGATATTATTTAAACTTGGTCAAATTTTAATATTTGACTTGATTGATTTCCCTCAGATGTCTGAGTTAAATAACTGAAAGTTTGTAGAATTTAAAGTAAACGGGCAGGTACATAAAGGTGAGCGAGTGGTAGGCCTAAGCTTGTGACCCTTG	---------------------..----------------------------------------------------...--------------........CCUUGCGA...AUAUCCCUAAuGUGGAUA-UCUCGGGCGUAUAAUUUUUGUUAG-UCGGG-UCUGCGUUCGCGCUAACCCGAA	:::::::::::((((<<<<<<..-<<<<<__________>>>>>>>>>>><<<<-<-<<<-<<<<<_________..._>>->>>->>>-->........>>>>,<<<...<<<-<<____.__>>->>->->>>,))))---------------<<<<<-<-<<<<____>>>>->>>>>>:	UCOL01004076.1	1-277	Arthropoda	Insecta	Hymenoptera	Ormyridae
U2	GCA_900474335.1	Ormyrus_nitidulus	2e-33	GGCTGAATTTGCGAGGAAGAGATATTAATACGACTTACCAAATGCGATAAACCGGGGAAGCCTTTCGCACATCGAGGATCGCTGATTCGTGGCTACGTGGGTATTTTAGTATCCACCCCGCCGATAGGCGGCGCATAGAGAACCCGCAAGAGAACCAGCTCTTTTAAGAGCATAAGAGAGCACGAGGCCGGGACCACGGCATCGCTTCTCGGCCTCACGGCTAAGATCAAATGTGTAGTATCTGTTCTTATCAGCTTGATATCTGATATACTCCCCATCGGGGAGTCAGATCATCGACTGTTTTTTGAAAACAGATGGAGTGTCTGGGGCTTGCTCCGGCTCCATCACGGGTCGTCCCTGCATTGCACTATTGCAAGGCACGGCCCAATCTTAAATATGCCAAAAATAGTTAAACTACTTTTATTTCTTTCACATTCTTTAATTATTTACTGACTAATTTTAATAATTTGTCAGTATTGGTTAAATAATATGGTAAAAAATTGCTTTGTCAACGGTTCAAAACCGGGATTTCTATCAGTGTTCGTAAATAACGAATTAAAATGAATAGTGAATTTTAATTATTAGATAAGTCT	AUCGCU.UCU.CGGCCUCAC................................GGCUAAGAUCAAauGUGUAGU.A.UCUGUUCUUAUCAGCUUGAUAU...........CUGAUAUACUCCCCAUC..............GGGGAGUCA-.GAUCAUCGACUGUUUUUUGAAAACA......GAUGGAGUGUCU.GGGGCUU...........GCUCCG.-GCUCCAUCACGGGUCGU.CCCUGCAUUGCACUAUU............GCAAGG.CACGGCCCAAUCUUA	::::::.<<<.-<<<<____~~~~~~~~~~~~~~~~~~~~~~~~~~~~~~~.>>>>->>>,,,,..,,,,,,,.,.,,,,,,,,<<<<<<________~~~~~~~~~~~>>>>>>,<<<<<<<___~~~~~~~~~~~~~~>>>>>>>,,,.,,,,,,,,,,,,,,,,,,,,,,,,,......<<<<<<<<----.<<<<<__~~~~~~~~~~~>>>>>-.->>>>>>>>,,<<<<<<-.<<<<<<___________~~~~~~~~~~~~>>>>>>.-->>>>>>:::::::	UCOL01000136.1	48424-49016	Arthropoda	Insecta	Hymenoptera	Ormyridae
U2	GCA_900474335.1	Ormyrus_nitidulus	1.1e-20	CGAGGGAAACAGAATATCGCTGATGTCTTATTTTTGAATAATGAAAGAGTGTCCGGGGCTTGCTCCGTTCTTTCACCCCCTTAGAAATCTTAAAAATTTCAACTACGCTAAACAAAACAAAATAAAAAAAAATAAAAAAAAAAAAGAGAGAGAGAGGAATATGAGTCAACGGATTCGAGGATAAATAATGATAGCAAGGCACCCCTGCCTATGCTTTTACCTCCGAAGGAGGTAGTCCTGCTCAAGAAAAAAACTCTGTTCTTATCAGCTTGATATCTGATAGACTCCCCATTGGGGAGCCAGAATATCGAACTGATTTTTGGAACATGGCGGAGTGTCTGGGGCTTGCTCCGACTCCACCGCGGGTCGTCCTTGCATTGCATTGCCGCAAGGTACGGCCCACATTACTTAAATCAAACATAGTACTATAATTAAAACCCAATAAATTCTTAGAGTAACAACATTCACTCTAATAAAGTGAAATTTACTCTACTAGAGTCGAAAAAATCACTCTAATAAAGTGAAATTTAACTCTAAAAGTCATAAAATTTACTTAAAAGCTTTGTTGTTTATATTTTATAAATATTTTTAAAGTATTTATTCTAAAA	ACCCCU.GC-.---------cuaugcuuuuaccuccgaaggagguaguccu.------GCUCAA..GAAAAAA.AcUCUGUUCUUAUCAGCUUGAUAU...........CUGAUAGACUCCCCAUU..............GGGGAGCCAG.AAUAUCGAACUGAUUUUUGGAACAU......GGCGGAGUGUCU.GGGGCUU...........GCUCCG.-ACUCCACCGCGGGUCGU.CCUUGCAUUGCAUUGCC............GCAAGG.UACGGCCCACAUUAC	::::::.<<<.-<<<<____~~~~~~~~~~~~~~~~~~~~~~~~~~~~~~~.>>>>->>>,,,,..,,,,,,,.,.,,,,,,,,<<<<<<________~~~~~~~~~~~>>>>>>,<<<<<<<___~~~~~~~~~~~~~~>>>>>>>,,,.,,,,,,,,,,,,,,,,,,,,,,,,,......<<<<<<<<----.<<<<<__~~~~~~~~~~~>>>>>-.->>>>>>>>,,<<<<<<-.<<<<<<___________~~~~~~~~~~~~>>>>>>.-->>>>>>:::::::	UCOL01000489.1	61919-62526	Arthropoda	Insecta	Hymenoptera	Ormyridae
U2	GCA_900474335.1	Ormyrus_nitidulus	7.7e-18	CTCAGGGCGGAGGCAGTACTAAGGTATTTATGTGTGTTAAAGTCCTGTGGAAAGTCCCCCCGTGTATAATTTATTAACTGTTCCCGTCTATTATGACTGTGTCCCTGTCCTTCTCAAATAAAATCAGAGGTCGACAAAGAAAAATAAGCCTGATTAGCAGCGAATCATGCGCCATGTTCTTACCCCGTTTTAGGGGCAGTACCAATTAAAAGCTATTATTCCTCTGTTCTTATTAGCTTGATATCTGATACGCTTCCCATTGGGGAGCCCAGAATATCGAACTGATTTTTGGAACATGGTGGAGTGTCTGGAGCTTGCTCCGACTCTGCCGCGGGTCGTCCTTGCATTGCATTGCCGCGAGGATATGGCCCATATTATTTAAATCAAATATAATGCTATAATTATAACTCAATAAATTGTAAGAGTGGAAACATTCACTATAATAAAGTGGAATTTACTCTAGTAGATTCGAAAAAATCACTAACAAAGTGAAATTAATTCTAGGAGTCAAAAAATTTACTAATTATTTAATTATTAATTACAAAAATAAATAAATCAGAAAATTGTAAATATTGTAA	ACCAAU.UAA.AAG------................................--CUAUUAUUC-..-------.C.UCUGUUCUUAUUAGCUUGAUAU...........CUGAUACGCUUCCCAUU..............GGGGAGCCCAgAAUAUCGAACUGAUUUUUGGAACAU......GGUGGAGUGUCU.GGAGCUU...........GCUCCG.-ACUCUGCCGCGGGUCGU.CCUUGCAUUGCAUUGCC............GCGAGGaUAUGGCCCAUAUUAU	::::::.<<<.-<<<<____~~~~~~~~~~~~~~~~~~~~~~~~~~~~~~~.>>>>->>>,,,,..,,,,,,,.,.,,,,,,,,<<<<<<________~~~~~~~~~~~>>>>>>,<<<<<<<___~~~~~~~~~~~~~~>>>>>>>,,,.,,,,,,,,,,,,,,,,,,,,,,,,,......<<<<<<<<----.<<<<<__~~~~~~~~~~~>>>>>-.->>>>>>>>,,<<<<<<-.<<<<<<___________~~~~~~~~~~~~>>>>>>.-->>>>>>:::::::	UCOL01012782.1	757-1334	Arthropoda	Insecta	Hymenoptera	Ormyridae
U2	GCA_900474335.1	Ormyrus_nitidulus	3.9e-15	ACTCTCAAATCTTGAACCGAAAACCCATCAACCCTCAATCCTTAAATCCTGAATCCTTAAGCCCACAACTCTTAAATCCTGAACCTTTAAACCATGAACCCTTAAACTTTAAACCCATAATTTCTAAACCCTTAAACCTCGAACCCTTCAACGCTAAATCCTCAATCCTGACCAGCAGCGAGTCATGCGCCGTGTATTCACTCCGTTTTAGGGGTAGTTATAACCAAAACCGACTTAATTCCTCTGTTCTTATCAGCTTGATATCTGATAGACTCCCCATTGGGGAGCCAGAATATCGAACTGATTTTTGAAACATGGTGGAGTGTCTGGGGCTTGCTCCGACTCCGCCGCGGGTTGTACTTACATTGCACTGCCGTAAGGCCCACATTATTGAAATAAAACATACTTCTAGAATTTAAAAGTTAAAAAATTGTTAAAGTTGAAAAAATCACTCTAATTAAGTGAAATTTATTCTCCTGTACTATTTTCTTTTTTCGGCTTTTATAGTAAAGCCAATGCGAAACAAAAATATAATGAAGTAGTTATAAGAAATTAATCATTAATTTTACTATCATAGATAAATTGATTAAA	CUCCGU.UUU.AGGG-----guag......................uuaua.-ACCAAAACCGA..CUUAAUUcC.UCUGUUCUUAUCAGCUUGAUAU...........CUGAUAGACUCCCCAUU..............GGGGAGCCAG.AAUAUCGAACUGAUUUUUGAAACAU......GGUGGAGUGUCU.GGGGCUU...........GCUCCG.-ACUCCGCCGCGGGUUGU.ACUUACAUUGCACUGCC............GU----.-AAGGCCCACAUUAU	::::::.<<<.-<<<<____~~~~~~~~~~~~~~~~~~~~~~~~~~~~~~~.>>>>->>>,,,,..,,,,,,,.,.,,,,,,,,<<<<<<________~~~~~~~~~~~>>>>>>,<<<<<<<___~~~~~~~~~~~~~~>>>>>>>,,,.,,,,,,,,,,,,,,,,,,,,,,,,,......<<<<<<<<----.<<<<<__~~~~~~~~~~~>>>>>-.->>>>>>>>,,<<<<<<-.<<<<<<___________~~~~~~~~~~~~>>>>>>.-->>>>>>:::::::	UCOL01010601.1	3136-3726	Arthropoda	Insecta	Hymenoptera	Ormyridae
U2	GCA_900474335.1	Ormyrus_nitidulus	2.9e-13	AGCATGTTCCGGGGCAGAGGCAATATTAGTTTTATACGGTCGTTTTGTCATGCAAAGTCCCCCCGAGTTTAATTTATTCGCTTGTGCTCGTCTTATAACTGTGTCCATGTTTTTTCTCTCATTTACTCTCTCATTTATTCTCTCAGAGGTCGACATATAGAAAAATAAGCATGATTAGCAGCGAATCAAGCACCTTGTCTTTATCCTGTTTTAGGGGTAGTTAAAATTAAAATACAATAATTGCTCTGTTCGTATCAGCTTGATATCTGATACGCTCCCCAGTGGGGAGCCAGAATATCGAATTTTTAAAACCGGGAGGAGTGTCTTGGGCTTGCTTCAACTGCGCCGCGGGTTGACCTTGCATTGCAGTACGACAAGGAACAGCCCAACTGATTGAGTTTAAAAATATTATTAATATCTTTACATGTAGTTCCAAGAATCAGTTCGATATTCTTCGAATTTTCTCTACCTTACCGACGGTGGGACTGAGAATTTCTCGCAAGTTTTTACCATCGGTTAATTTTTAAGCTAGAACTCCCTGATTGGGAATAATCTAAGACATTTTTCGTCTTAAATTTTTCTAAGAAATTTTAT	UUAUCC.UGU.U--------uuagggguagu.........uaaaauuaaaa.----UACAAUAA..UUGC---.-.UCUGUUCGUAUCAGCUUGAUAU...........CUGAUACGCUCCCCAGU..............GGGGAGCCAG.AAUAU----CGAAUUUUUAAAACCG......GGAGGAGUGUCU.UGGGCUU...........GCUUCA.-ACUGCGCCGCGGGUUGA.CCUUGCAUUGCAGUACG............ACAAGG.AACAGCCCAACUGAU	::::::.<<<.-<<<<____~~~~~~~~~~~~~~~~~~~~~~~~~~~~~~~.>>>>->>>,,,,..,,,,,,,.,.,,,,,,,,<<<<<<________~~~~~~~~~~~>>>>>>,<<<<<<<___~~~~~~~~~~~~~~>>>>>>>,,,.,,,,,,,,,,,,,,,,,,,,,,,,,......<<<<<<<<----.<<<<<__~~~~~~~~~~~>>>>>-.->>>>>>>>,,<<<<<<-.<<<<<<___________~~~~~~~~~~~~>>>>>>.-->>>>>>:::::::	UCOL01007932.1	789-1382	Arthropoda	Insecta	Hymenoptera	Ormyridae
U2	GCA_900474335.1	Ormyrus_nitidulus	3.7e-12	GTAAGTCAGTATAAGCAAAACTATTTTTAGTGTATTTCCCATTGTTTTTTGTTTAAGTTTTATTTTGGTTCTTTTTATGTTTCAAGTTTTTGTGCATTGACAAACAAATAACAATCGACATTGACTCAAGATCTTGTAGATTAAATTTATGAACCAATCATTTACTCCATTGGCCTATATATTCTAAAATTAAAATACCCCTCACTCTCAAGCCAATCGGCTTTGATCAAGTGTAGTATCTGTTCTTGCCAGTTTAACACCTGGCATATCTGTAAGGATGTTTATTCTTTGGAAAAGGGGATGTTTACAGTGGATGCACTTGTGTGATTGCTGTGAAGGGTTGTCCCTAGCTGTAAAGCTTTTTATTATAATTTTTTAAATCCCTTATGAAGTACTGTGAGATTATTATTGGTCCTCCGGGGAGTGGTAAGTCAACATACGTTGATAAGAAAATGGACTTTATTAAAGACAGAAATCCTTATGTCATCAATTTGGATCCCGGAAATATCAATACGAGTCACTATGACTATTCAATTACAGAAAAATACACTGTAAAAGATTACCAAAAGGACCATA	CUCACUcUCA.-AGCCAAUC................................GGCUUUGAUCAA..GUGUAGU.A.UCUGUUCUUGCCAGUUUAACAC...........CUGGCAU-AUCUGUAA-..............--GGAUGUU-.----------UAUUCUUUGGAAAAGgggaugUUUACAGUGG-A.UGCACUU...........GUGUGAuUGCUGUGAAGGGUUGUCC.CUAGCUGU---------a..........aAGCUUU.-UUAUUAUAAUUUUU	::::::.<<<.-<<<<____~~~~~~~~~~~~~~~~~~~~~~~~~~~~~~~.>>>>->>>,,,,..,,,,,,,.,.,,,,,,,,<<<<<<________~~~~~~~~~~~>>>>>>,<<<<<<<___~~~~~~~~~~~~~~>>>>>>>,,,.,,,,,,,,,,,,,,,,,,,,,,,,,......<<<<<<<<----.<<<<<__~~~~~~~~~~~>>>>>-.->>>>>>>>,,<<<<<<-.<<<<<<___________~~~~~~~~~~~~>>>>>>.-->>>>>>:::::::	UCOL01005146.1	1405-1980	Arthropoda	Insecta	Hymenoptera	Ormyridae
U2	GCA_900474335.1	Ormyrus_nitidulus	2e-06	AACTCTAAAAAATAGTGAATGTATGCGAGATTAACCGGTTGCTCATTCCAAATTTCGAGGCAGCGCGCGCGCTCCATCGAGGCTTCGCCCCACCGCTCGAAGAAACTCGGTGCGGCGTTCTACCGCTAGCGGCGTACGGTTACCCGCAAGCAAACCAGTCACTTTGAGAGCATAAAAGGGCACGAGAAAGAGTCCAGGGCATCGCTTCTCGGGCTTTTTGGCTAAGATCAAAAGTGTAGTATCTCTTCTTATCAGCTTGATATCCCTCGAACACCATGGGAGGCTTTCCGCTGCACTCATTGCACAGTACGTTTTCAGAATCTAAATCTTCTTTATGCCTTTTACGTTGACACTCAAAAGCCATGCTGAATGGCTCACTTAGTCCATAGAAATTGTGAATGTTCCTAAAACACGGTCTGCAATTCCTCCAGACCGGTAAATTCTTTTCACATTCACGACACTTTTCATAGGCCGTATGGTGTCCGAATCCTAGGCCTCCGT	AUCGCU.UCUcGGGCUUUUU................................GGCUAAGAUCAAaaGUGUAGU.A.UCUCUUCUUAUCAG--------..........cUUGAUAUCCCUCGAACA..............CCAUGGGAG-.-------------------------......------------.-------...........------.------------------.-----------------gcuuuccgcugc------.--------ACUCAUU	::::::.<<<.-<<<<____~~~~~~~~~~~~~~~~~~~~~~~~~~~~~~~.>>>>->>>,,,,..,,,,,,,.,.,,,,,,,,<<<<<<________~~~~~~~~~~~>>>>>>,<<<<<<<___~~~~~~~~~~~~~~>>>>>>>,,,.,,,,,,,,,,,,,,,,,,,,,,,,,......<<<<<<<<----.<<<<<__~~~~~~~~~~~>>>>>-.->>>>>>>>,,<<<<<<-.<<<<<<___________~~~~~~~~~~~~>>>>>>.-->>>>>>:::::::	UCOL01013519.1	2407-2907	Arthropoda	Insecta	Hymenoptera	Ormyridae
U2	GCA_900474335.1	Ormyrus_nitidulus	0.00012	CCTCGTCTATATTTTTTTTTGTTAGTCTTGTCCCACTAAATGTCGTGTTGTGCCCCAGGGGAGCCTGCCCCCCGGGAAGGGTATATTGTATCTGTGTTCATTTATGGTTTTAATCTCTATTTATCTTTGCTCATAGCAACCTTTTCGTGTACGTCTTGTTACCCTCCCCGGAGGGCAGTAAGTTATCATAAAAAACCTTAATCTGTTCTTATCAGCTTGATATCTGATACGCTCCCCATTGGGGAGCCAGAATATCGAACTGATTT	------.---.---------................................------------..-------.A.UCUGUUCUUAUCAGCUUGAUAU...........CUGAUACGCUCCCCAUU..............GGGGAGC---.-------------------------......------------.-------...........------.------------------.----------------	::::::.<<<.-<<<<____~~~~~~~~~~~~~~~~~~~~~~~~~~~~~~~.>>>>->>>,,,,..,,,,,,,.,.,,,,,,,,<<<<<<________~~~~~~~~~~~>>>>>>,<<<<<<<___~~~~~~~~~~~~~~>>>>>>>,,,.,,,,,,,,,,,,,,,,,,,,,,,,,......<<<<<<<<----.<<<<<__~~~~~~~~~~~>>>>>-.->>>>>>>>,,<<<<<<-.<<<<<<___________~~~~~~~~~~~~>>>>>>.-->>>>>>:::::::	UCOL01004042.1	1-266	Arthropoda	Insecta	Hymenoptera	Ormyridae
U2	GCA_900474335.1	Ormyrus_nitidulus	0.00033	ACTCTTAAAAATAGTGAAAATATATAAGAATAAGCAGTTCCTCATTCAAATTTCGAACCAGTGCGCGCGCTCCGACCGGCCGTCCGCCCCACCGCTCGAAGAAACTCGGTACCGCATTCGACCGCTAGGCGTCGTACGCGAACCCGCAAGCAAACTAGTCACTTTGAGAGCATAAGAGGGCACGAAAAACAGCACAGAGCATCGCTTCTCGGCCTTTTGGCTAAGATCAAAGTGTGGATTTCGATGTTTTGTAGGTCGAAATCATTAGAGTCATTTTTATACACGCGGCTCCTACCGGCAGCTGCTCGTCAAACGAGGCAGCGGGTCAGATCAATGTTCCTATATCACTGTACAATATTTTGGTATCGACTAGTATATAAATATTGCTTGTTTTTTGAATTTTTTTTTGCTCCTTCGAGTTACTCGCCACTAATTGGTCCATATTCTCAAGATTTATTTCTAAACCAAGTGCTATCATATCTAATTCCAAATCGCTTGCTAGTGCCGCCGGCTCCTGAACGACACTCTTATCTTCTCGATTCCAATGGCAATCTGATGCTTTACTTCTTAGTTCAAGT	AUCGCU.UCU.CGGCCUUUU................................GGCUAAGAUCAA.aGUGU---.-.----------------------ggauuucgaug-----------------uuuugu..aggucg-------AA-.AUCAUUAGAGUCAUUUUUAUACACGc....gGCUCCUACCGGCaGCUGCU-cgucaaacgagGCAGCG.GGUCAGAUCAAUGUUCCUaUAUCACUGUACAAUAUU............UUGGUA.UC--GACUAGUAUAU	::::::.<<<.-<<<<____~~~~~~~~~~~~~~~~~~~~~~~~~~~~~~~.>>>>->>>,,,,..,,,,,,,.,.,,,,,,,,<<<<<<________~~~~~~~~~~~>>>>>>,<<<<<<<___~~~~~~~~~~~~~~>>>>>>>,,,.,,,,,,,,,,,,,,,,,,,,,,,,,......<<<<<<<<----.<<<<<__~~~~~~~~~~~>>>>>-.->>>>>>>>,,<<<<<<-.<<<<<<___________~~~~~~~~~~~~>>>>>>.-->>>>>>:::::::	UCOL01000140.1	88650-89227	Arthropoda	Insecta	Hymenoptera	Ormyridae
U2	GCA_900474335.1	Ormyrus_nitidulus	0.00092	AGAAGTGCAAAGCGTCGTCCTGATACTTCGCAGAAGAAAATCTACTCCCCCAAATCAATCACCATGACTCGATGCCTTTCACGCCGTGGTGGTTCGATTCTTGTTCCAGGGCTGACGTACCGGTTATCAGCGCGGTACTTAAAAGACTTTGAGAACGTGATGGACGTCAGTATAAAGTGTGCTAGTCGATTCCGGAAGGCACCTTTCAGCATAATGTGCAGATATTAATGATCTGTTGTTGTCTGATATACTCCCCGCTAGTACCAGAATGATTTTTGAAATAAGGTAGAGTGTCTGGGGCTTGCTCCGACTCTGCCTTGGGTCGTCCTTGCAAGGAACGACCCACTAATTAAGCCAAACATAATTTTTTAGTTTTAAGTTTACAAAGTAGTGTGATCCTAGTGATACTCAAGGTTTTCATCAAACGAGGTATTCGTCAATAGGGCACAACGAAATTTTGGTAAAAAATTAGCACAAGCTTTCTAAAGACAGCGAAGTAGAAGCGATTTCTGCTTTCGCATAATAGGAACGATATTTTGCGTATGGATTCG	ACC---.UUU.CAGCAUAAU...............................gUGCAGAUAUUAA.u------G.A.UCUGUU----------------guug..ucuga-----------------uauac...uccccg--------CU.AGUACCAGAAUGAUUUUUGAAAUAA......GGUAGAGUGUCU.GGGGCUU...........GCUCCG.-ACUCUGCCUUGGGUCGU.CCUUG------------............-CAAGG.AACGACCCACUAAUU	::::::.<<<.-<<<<____~~~~~~~~~~~~~~~~~~~~~~~~~~~~~~~.>>>>->>>,,,,..,,,,,,,.,.,,,,,,,,<<<<<<________~~~~~~~~~~~>>>>>>,<<<<<<<___~~~~~~~~~~~~~~>>>>>>>,,,.,,,,,,,,,,,,,,,,,,,,,,,,,......<<<<<<<<----.<<<<<__~~~~~~~~~~~>>>>>-.->>>>>>>>,,<<<<<<-.<<<<<<___________~~~~~~~~~~~~>>>>>>.-->>>>>>:::::::	UCOL01005041.1	11281-11831	Arthropoda	Insecta	Hymenoptera	Ormyridae
U2	GCA_900474335.1	Ormyrus_nitidulus	0.002	CTCCGTTGACATAGTGGCGGTAGGTCCGCTCATTGCCATTGAAGACCGTTTTATTACTCCATATAATGATGGGAAATTCTTTGGGAAATTCGACTGGATTAACCAGTCGTGCTTCTGCAGCAATGATTCGCGAAATATAATTTTGCATTCTGAAAAATTTCTTATAAAACATATTCTCATAATTAAAGAAAATGAACAAAATCGCTTCTCGGCCTTTTGGCTAAGATCAAAGTGTACTCGATACCATCTAGAGCTACACAAACACTTTAGTCATGTTTCCGGTTTTGATCCAGTGAGTCATGCCAAGGCCAGAAGATTTCGTAATCAGAGAGGGGGGGGCTTTTATAGTCCTCCTGCCTCAGCCTGAGGGCACTACAATGTACTGTCCTCTTTGTAGAGGGCGTGGAGTGTATAGAGGGAAGACACGGGTGGAAAATTTCAACCGCCACGCGAAGGAACACCATCCCG	AUCGCU.UCU.CGGCCUUUU................................GGCUAAGAUCAA.aGUGUA--.-.----------------------cucgauaccau-----------------cuagag..cuacac----------.-------------------------......------------.-------...........------.------------------.-----------------a..........a------.--------ACACUUU	::::::.<<<.-<<<<____~~~~~~~~~~~~~~~~~~~~~~~~~~~~~~~.>>>>->>>,,,,..,,,,,,,.,.,,,,,,,,<<<<<<________~~~~~~~~~~~>>>>>>,<<<<<<<___~~~~~~~~~~~~~~>>>>>>>,,,.,,,,,,,,,,,,,,,,,,,,,,,,,......<<<<<<<<----.<<<<<__~~~~~~~~~~~>>>>>-.->>>>>>>>,,<<<<<<-.<<<<<<___________~~~~~~~~~~~~>>>>>>.-->>>>>>:::::::	UCOL01004042.1	3854-4321	Arthropoda	Insecta	Hymenoptera	Ormyridae
U2	GCA_900474335.1	Ormyrus_nitidulus	0.0029	AATAATAATTTAAAAAAAAAACTAAAAATAGCGAATAAATACAGAAATACCCGGTTGCTCATTCAAAATTTCGAGGTGGTGCGCGCGCTCCAACCGGGATTTCGCCCCACTGCTCGAAAAAACTAGGCGGCGTACGGGAACCCGCAAGCAAACTAGTGACTTTTGCCTAGAGCATAAGAGGGCACGAAAGAGTCCAGAGCATCGCTTCTCGGCCTTCCGGCTAAGATCAAAGTGTAGACCTCTGCCTGGTCTCGTGGTAATATTTAGCTTTAGATGGAGTTTTTCATAGATGGATGGTTTTCTGCTATTTTACATATTAAGTATTCTTTTATCCCTCCGTAATCTTGCAAATAATCTCCCACGGCCATGTATGTAGTTAAAGGGTATCTTGCCTAATTTGCGTCCGCTGGCCCGGCATTAGGATGCCCACGGCGGGAGTGCGTGGGCTAACTCTGGGTTCACGTGTTGTTGCTGCCCGCCATCCCCGAGCTTGAGGGCGCGGCCTGGTCCTCATTCATCGGGATATTTCTC	AUCGCU.UCU.CGGCCUUCC................................GGCUAAGAUCAA.aGUGUAG-.-.----------------------accucugccug-----------------gucucgugguaaua-------UU-uAGCUUUAGAUGGAGUUUUUCAUAGA......UGGAUGGUUUUC.------U...........------.-GCUAUUUUACAUAUU--.-----------------...........a------.---AGUAUUCUUUUA	::::::.<<<.-<<<<____~~~~~~~~~~~~~~~~~~~~~~~~~~~~~~~.>>>>->>>,,,,..,,,,,,,.,.,,,,,,,,<<<<<<________~~~~~~~~~~~>>>>>>,<<<<<<<___~~~~~~~~~~~~~~>>>>>>>,,,.,,,,,,,,,,,,,,,,,,,,,,,,,......<<<<<<<<----.<<<<<__~~~~~~~~~~~>>>>>-.->>>>>>>>,,<<<<<<-.<<<<<<___________~~~~~~~~~~~~>>>>>>.-->>>>>>:::::::	UCOL01001609.1	26253-26783	Arthropoda	Insecta	Hymenoptera	Ormyridae
U3	GCA_900474335.1	Ormyrus_nitidulus	3e-30	AAACGTTTTCTAAGCATCTATTTTTGTCTCAATTATCTGAGAATACGCACACTGGACACGTGCTCTCTCACTGACTCACTCACGCCGAGACTACTGTAATACCAACTTTAAACACCAGATGGCTGATGGTTTTTCTTGCCTTCCACAAGCAAACTAGCACTTTGGCTGGCATAAGTACGACGCCCGAAGACCGAAAAATTAAGATCATACTTCACAGGATCATTTCTGTAGTATATCTTCACAGACTTTCTACCCAAAGTAGGAGTCGATGCAGCCATGATGAGGAGAAGTGGCTCTCCTTCCTGAGCGTGAGGACGACTCGGGGCTTTGACTTGTTCAAGGCGCCGGTCATCGATGATCGTTCACCTTCTGCACTCTGTGCGGAAGGCATGGGAGGATGAGTTTTCTGAGTGGTTGTCCCTATATATTGAATCAAAAATAAAATTTTCTTTTTAAAATCGGATTGATTAATCTAGCTTAACAGAGCCAAACAAATATGAGTAAGAATTAGTCTTAAAATTTAAAGAGCTTTTATCACATTACTTTACTGCAAAAATATCTTTTTACTAATTTTCTACTTAAAAAGTTACTATGCTGCTCTTTTATATTTTATAA	AAGAUCAUACUUCACAGGAUCAUUUCUGUAGUAU--AUCUUCAca-GACUUUCUACCCAAAgUAGGA-GUCGAUGCAGCCAUGAUGAGGAGAAGUGGCUCUCCUUCCUGAGCGUGAGGACGACUC-GGGGCUUUGACUUGU-.....UCAAGG-CGCC--GGUCAUCGAUGAUCGUucaCC..UUCUGCA.CUCUG-UGCGGAAG.GCAuGGGAGGAUGAGUUUUCUGAGUGGU	<<<<<<<<<<<---<<<<<____>>>>>->>>>>>->>>>>,,..,,,,,<<<<<______.>>>>>----------(((((--------------((((((((((((,,<<<-------<<<<--<<<<-<<<<<______~~~~~>>>>>-->>>>-->>>>--------->>>...<<..<<<<<<<.______>>>>>>>-.>>,.))))))))))))-------)))))	UCOL01000494.1	57757-58371	Arthropoda	Insecta	Hymenoptera	Ormyridae
U3	GCA_900474335.1	Ormyrus_nitidulus	2.6e-26	TCACAGGATCATTTCTGTAGTATATCTTCACAGACTTTCTACCCAAAGTAGGAGTCGATGCAGCCATGATGAGGAGACGTAGCTCTCCTTCCTGAGCGTGAGGACGACTTGAGTGTTCGGCTTGTTCGAAGACTCAGTCATCGATGATCGTTCACCTTCTGCACTCTGTGCGGAAGGCAATGGGAGGATGAGCTGTCTGAGTGGTCGCTCTTATAAATTATACAAAAATAAGTTTTTCTTCTAGCATGAACAAATTTAATGTTATTTTCAAAAATTTCAAATATAAATATACGTCATTCACAATAAAATCGTCTCTTAGTCGTCTTATTTCCGCGCATTAAGTGCCGTTCTAACATAGGAGGCACATTTTCTTTTCTCATTATACAATCCATATTTTCACACGAT	-----------UCACAGGAUCAUUUCUGUAGUAUAUCUUCACA..GACUUUCUACCCAAA-.GUAGGAGUCGAUGCAGCCAUGAUGAGGAGACGUAGCUCUCCUUCCUGAGCGUGAGGACGACUU-GAGUGUUCGGCUUGU-.....UCGAA-GACUC--AGUCAUCGAUGAUCGU...UCacCUUCUGCaCUCUGUGCGGAAGGcAA-uGGGAGGAUGAGCUGUCUGAGUGGU	<<<<<<<<<<<---<<<<<____>>>>>->>>>>>->>>>>,,..,,,,,<<<<<______.>>>>>----------(((((--------------((((((((((((,,<<<-------<<<<--<<<<-<<<<<______~~~~~>>>>>-->>>>-->>>>--------->>>...<<..<<<<<<<.______>>>>>>>-.>>,.))))))))))))-------)))))	UCOL01003622.1	1-405	Arthropoda	Insecta	Hymenoptera	Ormyridae
U3	GCA_900474335.1	Ormyrus_nitidulus	1.2e-24	CAGGATCATTTCTGTAGTATATCTTCACAGACTTTCTACCCAAAGTAGGAGTCGATGCAGCCATGATGAGGAGAAGTAGCTCTCCTTCCTGAGCGTGAGGACGACTCGGGGCCTCGACTTGTTCGAGGCGCCAGTCATCGATGATCGTTCACCTTCTGCACTCTGTGCGGAAGGCATGGGAGGATGAGTTTTCTGAGTGGTCGCCCCTATATATTAAATCAAAAATAGAACTTTCAAAACTGCGAATTACCATGTTTAGATAAATTATTTCAAGTCGAATGTTTTCCTGAAGATTAAACGAGAGGCAAAACTAACGGCAAACACTTGTTTATTAAATAAATAAATTATCTACACCGAGTATTAAGATTTATGTTGGGTTACTTGGAGAGGTTTATATACCT	--------------CAGGAUCAUUUCUGUAGUAUAUCUUCACA..GACUUUCUACCCAAA-.GUAGGAGUCGAUGCAGCCAUGAUGAGGAGAAGUAGCUCUCCUUCCUGAGCGUGAGGACGACUC-GGGGCCUCGACUUGU-.....UCGAGG-CGCC--AGUCAUCGAUGAUCGUucaCC..UUCUGCA.CUCUG-UGCGGAAG.GCAuGGGAGGAUGAGUUUUCUGAGUGGU	<<<<<<<<<<<---<<<<<____>>>>>->>>>>>->>>>>,,..,,,,,<<<<<______.>>>>>----------(((((--------------((((((((((((,,<<<-------<<<<--<<<<-<<<<<______~~~~~>>>>>-->>>>-->>>>--------->>>...<<..<<<<<<<.______>>>>>>>-.>>,.))))))))))))-------)))))	UCOL01000883.1	1-401	Arthropoda	Insecta	Hymenoptera	Ormyridae
U3	GCA_900474335.1	Ormyrus_nitidulus	8.3e-09	AGAGGATGGTGATGTTGACTTAGACAAATAAAGTATATTAAAGGGAATTGTCGGTTTAATATTGTTTAAGAGTGTTTAAGTACCATACCCTATTGTATAATTCGCCTTGTATCCCTTAAACTCACCCCTTCTCTCTAAAGGTCCCATAACTCTAATTTACTTTACTCCCTATAAATACAAATTTTTTACGCACCCCCACGTCGGTTTTACTTTTCAGAATCTTTTGTTTAGTTCACCACGATAATACATAGAAAGCTATGTCAAAATTACGACTAGGATGAAGAGATAAGACAACTATGGGATTGAAGCAGAGCCTGTCTCACTAATGATTGTTTACCCGTAGTTGTTGTCTGACTAGTCTTCCTTTTATAATATTTTTTAAAACTTATTTATTATTTAAAATTACATCTTTAAAATCTACAAACTTATTAGCTTTAGACAGCGTGGACTCTTCACTTAAGATACTCCCCACTATCTCTTCCAGTCTGTTATCCCCTATTGCAAACTTGTCTAGAATCATCCTGTTGGTTATGTCGGCCAGTTCCGCCCTCTTTTCGTT	UCGGUUUUACUUUUCAGAAUCUUUUGUUUAGUUCACCACGA--..-UAAUACAUAGAAAGC.UAUGUCAAAAUUACGACUAGGAUGAAGAGAUAAGACAACUAUGG--GA--UUGAAGCAGAG-------------------ccugu--------------CUCACUAAUGAU---...--..-------.UGUUU---------.---.ACCCGUAGUUGUUGUCUGACUAGU	<<<<<<<<<<<---<<<<<____>>>>>->>>>>>->>>>>,,..,,,,,<<<<<______.>>>>>----------(((((--------------((((((((((((,,<<<-------<<<<--<<<<-<<<<<______~~~~~>>>>>-->>>>-->>>>--------->>>...<<..<<<<<<<.______>>>>>>>-.>>,.))))))))))))-------)))))	UCOL01017517.1	1320-1878	Arthropoda	Insecta	Hymenoptera	Ormyridae
U4	GCA_900474335.1	Ormyrus_nitidulus	9e-25	CAATATTTAATTTAATAAAGAGTCAAAGTTTTTGGCTGTAACGAAAAACAGCATTTTCTTACGAGTTGAACTTGGCGGGCAAGTAATTTGCGCGTAGACTAGTTCAGTAAGCTGCCGCTGTGTGGAATACTTTCTTTTTGCACACGTAGTAAAACTGTCCCCGGAAGCCTACTTATGCAGGCTGCCTTGCCGAGCTCTTCAGCTTTGCGCAGTGGCGATATCGTAACCAATGAGGTAATACCGAGGTGCGATTATTGCTAGTTGAAAACTTTTACCAATACCCCGCCATGACGATGTGAAATACCATCGGCTAAGGCAATTTTTGAAAGTTTCTACGGAAACTACTAATTGAATTAATAAAATAACGACTTACAGATTGTAGTAAAAAATAACATTGAATATTACATTGATTGTTAAGATGTATGGGCTTTCATGATGCGCGTGATTAATAACGGCCACAACGTCAGCTTTCAAAACCCTCCGGCGTCTCCTTAAATCGTGATGTATTCATAATTTTTTGAGCAGCGACAAATCTTTTAAA	AGCUUUGCGCAGUGGCGAUAUCGUAACCAAUGAGGUAAU-...ACCGAGGUGCGAUUAUUGCUAGUUGAAAACUUUUACCAAUA.cCCCGCCAUGACGAUGUga-AAUaCCAUCGGCUAAGGCAAUUUUUGAAAGUUUCUACGGAAA	:::::::::::::::::::<<<<<-<<<-----<<<____~~~>>>-->>>>>>>>,,,,,,,,,,,,,,,,,,,,,,,,,,,,..,,,<<<<<<<<<<<<<..____.>>>>>>>>>>->>>,,,,,,,,,,,,<<<<____>>>>	UCOL01002146.1	11070-11610	Arthropoda	Insecta	Hymenoptera	Ormyridae
U4	GCA_900474335.1	Ormyrus_nitidulus	1.7e-24	AGCAAAATTACGCGGGCAAAAGTCTTTAAGTCGAACCTTGCCTTTTGAATCTCCCGCGCGACAAGTGCGACGCGCCGGATTCATTTTATTGATCGGCTTCGCGCCGCAGCCGCCAGAGGGCTACCGGCGCTCTTTTGCTCTCTCACTAGCAGACTAGTCAAGTTGAGGGGATATAAGGAGGCTCGGTCGCCAGTATCTTCAGCTTTGCGCAGTGGCGATATCGTAACCAATGAGGTTCTACCGAGGTGCGATTATTGCTAGTTGAAAACTTTTACCAATACCCCGCCAAGACGATGTGAAATACCATCGGCTACGGCAATTTTTGCCGACCCTTACGAGGGTCATTATTAATTGAAAAAATAAATTTTTTATATAATGTATTTTATTGAGCATTACAATGTTATGTGTAAAACAATAAGATATGTTTATTCGCGTCTACATGGGGAAACATTTTAAATGCAATTTCTATTAAACAAAATGGGTGTAATTTCAATAATAATTCCGATAAGTTGATTTTATTTCCTCAATGTAATTATTGTAT	AGCUUUGCGCAGUGGCGAUAUCGUAACCAAUGAGGUUCU-...ACCGAGGUGCGAUUAUUGCUAGUUGAAAACUUUUACCAAUA.cCCCGCCAAGACGAUGUga-AAUaCCAUCGGCUACGGCAAUUUUUGCCGACCCUUACGAGGG	:::::::::::::::::::<<<<<-<<<-----<<<____~~~>>>-->>>>>>>>,,,,,,,,,,,,,,,,,,,,,,,,,,,,..,,,<<<<<<<<<<<<<..____.>>>>>>>>>>->>>,,,,,,,,,,,,<<<<____>>>>	UCOL01000330.1	2502-3042	Arthropoda	Insecta	Hymenoptera	Ormyridae
U4	GCA_900474335.1	Ormyrus_nitidulus	5.2e-24	CTTCATCCTCTAAATAATGCTGCAGATTCTAGGTTAAATAATGTTAATTTGAAGATGAACAAGAATTTTCGAAATTTGAATGTAGCGGCTTAATAGTTAACTGAAATCGCCACTAGATGGCCAAACCCTCGGATTCTCGTCCTCGCTGTTAAAATAGGCCTTTTGAGGGGTCTTATAGGGCCGCACCGGAGTGAATCGTCATCTTTGCGCAGCGGCGATATCGTAACCAATGAGGTTCTACCGAGGTGCGATTATTGCTAGTTGAAAACTTTTACCAATAACCCCGCCAAGACGATGTGAAATACCATCGGCTACGGCAATTTTTAGAGGCTCCTACGGGAGCTCGCAATATAATGAAAAATAAGGAAACTTGTAACTTGTAGCTAATGCAGCTAATAGTTGTTAAATTTATTCAGTCTGCGCGTTTTTGTACAAAATTATTCAAATTATTCATTTATTTTTAGAAATAATTGTTTAGTTTTCATCTGACTTTTAATAAACGAAAATCGAGAGTTGATTTTAAGTAAATTTAACCTTTAGAG	AUCUUUGCGCAGCGGCGAUAUCGUAACCAAUGAGGUUCU-...ACCGAGGUGCGAUUAUUGCUAGUUGAAAACUUUUACCAAUAacCCCGCCAAGACGAUGUga-AAUaCCAUCGGCUACGGCAAUUUUUAGAGGCUCCUACGGGAG	:::::::::::::::::::<<<<<-<<<-----<<<____~~~>>>-->>>>>>>>,,,,,,,,,,,,,,,,,,,,,,,,,,,,..,,,<<<<<<<<<<<<<..____.>>>>>>>>>>->>>,,,,,,,,,,,,<<<<____>>>>	UCOL01001280.1	1129-1670	Arthropoda	Insecta	Hymenoptera	Ormyridae
U4	GCA_900474335.1	Ormyrus_nitidulus	7.5e-15	AAATTGTTTTTTTTGTCTGGATTACAATGACTAATTGAAATGTCGAACCATTCGAATTTTTATACGTTATGTTAAAAAAGTTATTTTTATTTAAGATGTACTAAAATCGCCACTAGATGGCCAGACACTCAGATTTTCGTCCTCGCTGTTCAAATAGGCCTTTTCAGGGGTCTTATAGGACTGTATTGGAATGAATCGGCATCTTTGCGCAGCGGCGATATCGTAACCAATGAGGTTCTACCGAGGTGCGATTATTGCTAGTTGAAAACTTTTACC	AUCUUUGCGCAGCGGCGAUAUCGUAACCAAUGAGGUUCU-...ACCGAGGUGCGAUUAUUGCUAGUUGAAAACUUUUACC----..----------------..----.--------------------------------------	:::::::::::::::::::<<<<<-<<<-----<<<____~~~>>>-->>>>>>>>,,,,,,,,,,,,,,,,,,,,,,,,,,,,..,,,<<<<<<<<<<<<<..____.>>>>>>>>>>->>>,,,,,,,,,,,,<<<<____>>>>	UCOL01003752.1	17191-17666	Arthropoda	Insecta	Hymenoptera	Ormyridae
U4	GCA_900474335.1	Ormyrus_nitidulus	2.1e-10	CGATTATTGCTAGTTGAAAACTTTTACCAATACCCCGCCAAGACGATGTGAAATACCATCGGCTACGGCAATTTTTGAAAGCTCCTACGGGAGCTCATAATACAATGAAAAATAAAGAAACTAGTAATGATGTAGCAAATAGTTGTTATATATTTATTCAGTTCTAAGCGTTTGTGTAAAAAATTGTTTAAATTGATTTACTTTTAGAAATAATTGTTTGGTTTTAATTTGACTTTTATGATTTTAAGCAAATTTTAAGGTTAAAAAATAATGAAATCAAATTAATGAAATCA	----------------------------------------...---------CGAUUAUUGCUAGUUGAAAACUUUUACCAAUA.cCCCGCCAAGACGAUGUga-AAUaCCAUCGGCUACGGCAAUUUUUGAAAGCUCCUACGGGAG	:::::::::::::::::::<<<<<-<<<-----<<<____~~~>>>-->>>>>>>>,,,,,,,,,,,,,,,,,,,,,,,,,,,,..,,,<<<<<<<<<<<<<..____.>>>>>>>>>>->>>,,,,,,,,,,,,<<<<____>>>>	UCOL01008267.1	1-293	Arthropoda	Insecta	Hymenoptera	Ormyridae
U4	GCA_900474335.1	Ormyrus_nitidulus	0.0066	TCAATGGAAACGGAGAAAATTGAAAATGCCATGTAAACTCTCTTGCAGGACTGGGAAGAGAGAGGATGGAAAGAAGGAGCTAAGAAAGAAGAAGAAATTATACAAATTAAACCGGACGAGGTTGCAGGTGTTAGCTCTGACAATAGGAATTTTCTCATGATTATCCTTGGCAGCAAGCCCTATAAAACTTCATTAGGATCATCCATGAGTTCAGAAAAATATGAAATTGCTAATTGAAATCTTTTTCCGTCATCTCTGGGAAATCCATGATATCTGCGGATGTTAATTTTTGAAACGGAACTTTCCGGCGACTCCATTTTACTGTCATAACCTCTAAAAATAAAGTATTTTCTCTATCTCGATCCCTTATTTGAGCTAAAACTTCATCACTGCTTACACGGGAAACAAATCGTGAACCAAATTCATTTTGCAAGAAACAAGCAATTTTACAATATAATCCAGCATCCTCAAGTAATTTATTATCAAATTGGTTGTGAAGCAATTTC	AUCCAUGAGUUCAGAAAAAU--------------------aug------------AAAUUGCUAAUUGAAAUCUUUUUCCGUC-..---AUCUCUGGGAAAUcc-AUGaUAUCUGCGGAUGUUAAUUUUUGAAACGGAACU--UUCC	:::::::::::::::::::<<<<<-<<<-----<<<____~~~>>>-->>>>>>>>,,,,,,,,,,,,,,,,,,,,,,,,,,,,..,,,<<<<<<<<<<<<<..____.>>>>>>>>>>->>>,,,,,,,,,,,,<<<<____>>>>	UCOL01005634.1	3008-3513	Arthropoda	Insecta	Hymenoptera	Ormyridae
U5	GCA_900474335.1	Ormyrus_nitidulus	2.7e-14	AAATAATAAAAAATTATTGATTAATATTTAATATTAAGTATATTCATCTATCTTAATCAATGTATGATTCAAGTTTGGGTTTCCCGCTACAAAACGGCTTAGTTCACGAAATAAGCACTAGGTGGCTGAAGGCTGACATATAAAGCCACAAGTAAACTGGCCCCGCTGGGGCATAAGTAAGGCTCGAGGTGTGCAGTTCGTTACTCTGGTTTCCCTTCATTACACGTATAAATCTTTCGCCTTTTACTAAAGATTTCCGTGGAGGGGAACACTTGATGAGTCTATAACCAATTTTTTTTGTGCCCAACGTAAGTTGGGCCTTAATTTAATCCAAACATAGTAAACAGTCTAGTAATTGTATTGTTTAAATAACAATTGTCTAGCCTTAATAAATTATTTATTTTAAATTTAAATAAAATAAAACCTTTCATGAATTAGCATAAATAAAACTACATTGTCTATTTTTCTTCTTTTCATTCATTTTTCTTTATTAATAAAAACAATGTTTCAGCTACTTAAT	UUACUCUGGUUUCCCUUCAuuACACGUAUAAAUCUUUCGCCUUUUACUAAAGAUUUCCGUGGAGGGGAACACUUGAuGAGUCUAUAACC.aAUUUUUUUUGUGCCCAACGUAAGUUGGGCC	::<<<<--<<<<<<<<<<<..--------<<<<<<<<___________>>>>>>>>--->>>>>>>>>>>------.>>>>--------..---------<-<<<<<<______>>>>>>>	UCOL01007909.1	2658-3177	Arthropoda	Insecta	Hymenoptera	Ormyridae
U5	GCA_900474335.1	Ormyrus_nitidulus	1.4e-13	CATTGACAGAACCTGTAAACTAGATAGCAAAAATCACACCGGTTCTAAATCGAGCTGCATCTGCATCTGAATTTCGCGCCTTCGAGCGGGATGCGTAGTTCCGCCACGAACCGCCAGGGGGCTCAAGGTGGCATTTTCACGATTCGCAAGTGAAATTGGCCTGTCGAGGGGATATAAAGGGGCAGCGGGGAGAGTAGAGCTATCTCTGATTTCCCTTCATCATACGAACAAATCTTTCGCCTTTTACTAAAGATTTCCGTGGAGGGGAATAATTGATGAGTCTATTGACAAATTTTTTTGAAGCCCGACGAAAGTTGGGCTCGCAAATTAAACCAAACATAGAAGTTCCCAATTCTTATCTATAGGTGCTATAATTTATCTAAAAACGAAACTTACCGCTGGATCTTCCAGACGTCCTTGGTAATTTCGCTGATCTGATTCCCGCCGAGGTAAAAGTACCTGAGTCCCGGCAGGTCCAGCACCTGGTCCGGGAAGGCGGTCAGTCTGTTCCCGCTGAGGTT	UAUCUCUGAUUUCCCUUCAucAUACGAACAAAUCUUUCGCCUUUUACUAAAGAUUUCCGUGGAGGGGAAUAAUUGAuGAGUCUAUUGACaaAUUUUUUUGAAGCCCGACGAAAGUUGGGCU	::<<<<--<<<<<<<<<<<..--------<<<<<<<<___________>>>>>>>>--->>>>>>>>>>>------.>>>>--------..---------<-<<<<<<______>>>>>>>	UCOL01007526.1	5229-5749	Arthropoda	Insecta	Hymenoptera	Ormyridae
U5	GCA_900474335.1	Ormyrus_nitidulus	4.3e-13	AATAAACAGAAGCTATAAAATGCATAGAAATTAGGTAAACTATGCTGAACGAACTCAGGAGTAGATTGAAGCAATTTCAAACAGCGCGCTAATTTAGAGCGTAGTTCGGGCGTCGTCCGCTAGGCGGACACCAGTTTCCAGTACCCACAAACGAACTAGTCAAGTTGAGAGCATAAGAGAGCGGCCCGGCGGAGCAGTCGTCACTCTGGTTTCCCTTCAGTATACGCATAAATCTTTCGCCTTTTACTAAAGATTTCCGTGGAGGGGAACACTTGATGAGTCTAAGGACTAATTTTTTGTGTGCCCGACGAAAGTTGGGCCGACAATTTAATACAAACAAAGTATCTTAACCATTACTAATAAATTGCTTTTAATTTTGTTGCAATTGTAAGCAATTGTAACCTCTCGATAAGGAAGAGGTAGAGGTTATAATTTCTTTTTTTAAATAAAAGAAAAGAAGTTCCGATTTAGCTTCAAAATTTGTTTATAAGTTTTTTCGTTAAATTTAAATGAACCCTTTT	UCACUCUGGUUUCCCUUCAguAUACGCAUAAAUCUUUCGCCUUUUACUAAAGAUUUCCGUGGAGGGGAACACUUGAuGAGUCUAAGGACuaAUUUUUUGUGUGCCCGACGAAAGUUGGGCC	::<<<<--<<<<<<<<<<<..--------<<<<<<<<___________>>>>>>>>--->>>>>>>>>>>------.>>>>--------..---------<-<<<<<<______>>>>>>>	UCOL01001624.1	11632-12152	Arthropoda	Insecta	Hymenoptera	Ormyridae
U5	GCA_900474335.1	Ormyrus_nitidulus	4.7e-13	TTAACATAAAGTTATCATTTGTATCATTTCACGAATTCTGCCTATACATTATGTTACAATTCCCGTACTCTTCGCAACGAAAGCAAGCGCCAGTAAGTCTGTAGTACCAAATCCGGCCGATAGGTGGCTGACGGTTTTTGCTCTCCACAAGTAAACTAGCTATGTAGATAGCATAAAGGCGGCCTGCCCGCCAGCAGACGTTACTCTGGTTTCCCTTCATTACACGCATAAATCTTTCGCCTTTTACTAAAGATTTCCGTGGAGGGGAACACTTGATGAGTCTAAGGACTAATTTTTTGTGTGCCCGGCGAAAGCTGGGCCGACAATTTAAATCAAACATAGTTTTAAACTTTTAAATAATTTAATTGTTTACTTACAAACTTTTTATGTAAAATTGTATTTTGCATAAAGCATAGGTAAAAATTAGATTATGAATATCTAGACGAATGTTATTGCGTAATAAAAATGTTTATTTTTAATAAATAAATTTGTATTTATTTGAAAAAGATATATATTTACCG	UUACUCUGGUUUCCCUUCAuuACACGCAUAAAUCUUUCGCCUUUUACUAAAGAUUUCCGUGGAGGGGAACACUUGAuGAGUCUAAGGACuaAUUUUUUGUGUGCCCGGCGAAAGCUGGGCC	::<<<<--<<<<<<<<<<<..--------<<<<<<<<___________>>>>>>>>--->>>>>>>>>>>------.>>>>--------..---------<-<<<<<<______>>>>>>>	UCOL01000234.1	9120-9640	Arthropoda	Insecta	Hymenoptera	Ormyridae
U6	GCA_900474335.1	Ormyrus_nitidulus	5.1e-26	CACGCTCCAAGTATTCGTTATTCGGTGCATTCAAAATGTCGCGCGCGCAGCGTCGCTCAGTCGCGCATGCGCAGCAGCGCAACGTTCGAGTTGGGGCGTCAGTACGCGCTCCGACCGCCAGGTGGATGCGGACGTACGCCCGCAAGCGACCGAAAATGTTGTCGGTTGGTATATAAGGAGCCTCGAAAGACTCGCTTGTCGTACTTGCTTCGGCAGTACATATACTAAAATTGGAACGATACAGAGAAGATTAGCATGGCCCCTGCGCAAGGATGACACGCAAAATCGTGAAGCGTTCCACATTTTTTGCAATTTTCAGACTCGACATTTTTACTTTAATCAATTATTTTTTATAAATTAATTAATTAAAATTCGTTGTTACATTTAAATATCGAAGTTTTTTTTTAATAATTTTTTTTTCTGTACAAATTAAAAATAAACGAACCTGCCGTTAATATTCCTGATTTTTTAATAACATGTATTTTAGCTTGCATCATTTTTTGGTTG	GUACUUgcUUCGgCAGUAC.AUAUACUAAAAUUGGAACGAUACAGAGAAGAUUAGCAUGGCCCCUGCGCAAGGAUGACACGCAAAAU.CGUGAAGCGUUCCACAUUUUU	<<<<<_..____._>>>>>.:::::::::::::::::::::::::::::::::::::::::::::::::::::::::::::::::::.:::::::::::::::::::::	UCOL01000190.1	72048-72554	Arthropoda	Insecta	Hymenoptera	Ormyridae
U6	GCA_900474335.1	Ormyrus_nitidulus	5.1e-26	AAATGGCAAAACTTTCAGTAATTACTTAGAATCTGCCTCTATCGGTATTGCGCTTTGCGCAGCATCGCCGTCAAAGCAGAAACCAACATTTGCAGTTTCAATATCAACCGCTACGCGGCAACCCTTGAAATTGCCCCTCTCGTGAGCAGCCGGATTAGTTGACAGTTAGTATATAAGGACGCCGGGGAGACCGAGCGGTTGTACTTGCTTCGGCAGTACATATACTAAAATTGGAACGATACAGAGAAGATTAGCATGGCCCCTGCGCAAGGATGACACGCAAAATCGTGAAGCGTTCCACATTTTTTGCCCGCTCTACTTCTCTGATAACCTTCTTTTTGCACATTTACAAACAATAAAGCGTGCTTTTATTGTTAACAAGAAATGTATTTGAAAATGCGATTATACGTACGGAGATCGAATTGATTTTTAGGTACTCATTTATTAATTAACATTTTATTTTCATGTATATGTAAGGGAATATTACTGCAAATTGATTACATTTAC	GUACUUgcUUCGgCAGUAC.AUAUACUAAAAUUGGAACGAUACAGAGAAGAUUAGCAUGGCCCCUGCGCAAGGAUGACACGCAAAAU.CGUGAAGCGUUCCACAUUUUU	<<<<<_..____._>>>>>.:::::::::::::::::::::::::::::::::::::::::::::::::::::::::::::::::::.:::::::::::::::::::::	UCOL01004536.1	1184-1690	Arthropoda	Insecta	Hymenoptera	Ormyridae
U6	GCA_900474335.1	Ormyrus_nitidulus	5.1e-26	AGCTCTACCTGTCGTACTTGCTTCGGCAGTACATATACTAAAATTGGAACGATACAGAGAAGATTAGCATGGCCCCTGCGCAAGGATGACACGCAAAATCGTGAAGCGTTCCACATTTTTTGCATTTTTCCAATTCGAAATTTTAAATATACTTTTTTATACTTTTAAAAATGAAAATGATTCATTAAGTTTATATTGACTTGACGATTTTTTCCGCCTTCTATTTCGAACGTAAATTTACTTAAATAAAACATCACCTGCATTTATAATTAAATCTAGGAGGTTGGATTTAAAAAATGAGTAAGGACCTGCAAAAAATG	GUACUUgcUUCGgCAGUAC.AUAUACUAAAAUUGGAACGAUACAGAGAAGAUUAGCAUGGCCCCUGCGCAAGGAUGACACGCAAAAU.CGUGAAGCGUUCCACAUUUUU	<<<<<_..____._>>>>>.:::::::::::::::::::::::::::::::::::::::::::::::::::::::::::::::::::.:::::::::::::::::::::	UCOL01005951.1	10114-10620	Arthropoda	Insecta	Hymenoptera	Ormyridae
U6	GCA_900474335.1	Ormyrus_nitidulus	5.1e-26	AGCTCTACCTGTCGTACTTGCTTCGGCAGTACATATACTAAAATTGGAACGATACAGAGAAGATTAGCATGGCCCCTGCGCAAGGATGACACGCAAAATCGTGAAGCGTTCCACATTTTTTGCATTTTCCAATTCGAACTTTTGAATATGATTTTTATATTTTTAAAAATAAAAATAGAGTTTGGAATAATTTTTTAGAAGGGTTAAAAAATCAAATTCGTTAAATACAAATTGATTTTTGCCAAAGCTTTTTATAAAGAAGATTAATAATAATCTAAAACGAACAAAAAAATCATAAAGTTTTAGCTTTGCTCTTGTTT	GUACUUgcUUCGgCAGUAC.AUAUACUAAAAUUGGAACGAUACAGAGAAGAUUAGCAUGGCCCCUGCGCAAGGAUGACACGCAAAAU.CGUGAAGCGUUCCACAUUUUU	<<<<<_..____._>>>>>.:::::::::::::::::::::::::::::::::::::::::::::::::::::::::::::::::::.:::::::::::::::::::::	UCOL01008649.1	6164-6670	Arthropoda	Insecta	Hymenoptera	Ormyridae
U6	GCA_900474335.1	Ormyrus_nitidulus	5.1e-26	AGCTCTACCTGTCGTACTTGCTTCGGCAGTACATATACTAAAATTGGAACGATACAGAGAAGATTAGCATGGCCCCTGCGCAAGGATGACACGCAAAATCGTGAAGCGTTCCACATTTTTTGCTGTTTTTTTATCTAAAAGACAAATTATTTATGAGAAATCTTTTTTATTATTTTTTTATTATTTTATATATTCTTAAGGCCTTAAAATTCGAATATTTACAACTTCCAAATTGTTTTGAATGATATTTCCTTTTAACACAAACTTTAAAATACCAATTCTACCACTTCTAGCGGGAATGAATTTCTTTAATTTACCAA	GUACUUgcUUCGgCAGUAC.AUAUACUAAAAUUGGAACGAUACAGAGAAGAUUAGCAUGGCCCCUGCGCAAGGAUGACACGCAAAAU.CGUGAAGCGUUCCACAUUUUU	<<<<<_..____._>>>>>.:::::::::::::::::::::::::::::::::::::::::::::::::::::::::::::::::::.:::::::::::::::::::::	UCOL01015442.1	2674-3180	Arthropoda	Insecta	Hymenoptera	Ormyridae
U6	GCA_900474335.1	Ormyrus_nitidulus	3.9e-18	GAACGATACAGAGAAGATTAGCATGGCCCCTGCGCAAGGATGACACGCAAAATCGTGAAGCGTTCCACATTTTTTGCTGCTTTTTATTAAAGAATAATTTTTATATAAAAATTCAGTTACTTTTAGTTTTTAAATAGAACGCGAAATAAATATTATTTAAGAAACATCTAATTTTCCTTTCGCTAAATACTTCATAATTTTATCGGAACTAAACTTTACAGCGGTAATTTACTAAGGCTTCAGTTGTCCCGAACTCTCGAATTTCCATATTAAT	------..----.------.--------------GAACGAUACAGAGAAGAUUAGCAUGGCCCCUGCGCAAGGAUGACACGCAAAAU.CGUGAAGCGUUCCACAUUUUU	<<<<<_..____._>>>>>.:::::::::::::::::::::::::::::::::::::::::::::::::::::::::::::::::::.:::::::::::::::::::::	UCOL01001507.1	35540-36013	Arthropoda	Insecta	Hymenoptera	Ormyridae
U6	GCA_900474335.1	Ormyrus_nitidulus	3.9e-18	GAACGATACAGAGAAGATTAGCATGGCCCCTGCGCAAGGATGACACGCAAAATCGTGAAGCGTTCCACATTTTTTGCTATTTTGTTTTTTTTTTTTTTTAAATTATTTTTACGAATATTTTAGAGTTGATAATTATTTTTATAATTATTTTTAATTATCATTTTAATTATTACGTATGATAAAAAACATTTTTTATGGAATTTGTATTATTATTTTATTCATTTGATATATTTTAACAATAACTTTTATTTATTAATGAAAAAATACATTTTCA	------..----.------.--------------GAACGAUACAGAGAAGAUUAGCAUGGCCCCUGCGCAAGGAUGACACGCAAAAU.CGUGAAGCGUUCCACAUUUUU	<<<<<_..____._>>>>>.:::::::::::::::::::::::::::::::::::::::::::::::::::::::::::::::::::.:::::::::::::::::::::	UCOL01020919.1	1-274	Arthropoda	Insecta	Hymenoptera	Ormyridae
U6	GCA_900474335.1	Ormyrus_nitidulus	4.2e-18	TTAACGCATTTTACGTATTCATCAAATGATAATTCTTTTTATTCTCATAGAGCATTTTAAATTTTCGCGCGGCTCCTGCCTCCTTTAGTTTTGACGTTCACCGCCAGGTGGACGCTCGGAAATTCACATTTTTCGACTCTCGCAAGTGACCGAATCGCTTGGCGGTTGATATATAAGGAGCATCGGCAGCTCTACCTGTCGTACTTGCTTCGGCAGTACATATACTAAAATTGGAACGATACAGAGAAGATTAGCATGGCCCCTGCGCAAGGATGAC	GUACUUgcUUCGgCAGUAC.AUAUACUAAAAUUGGAACGAUACAGAGAAGAUUAGCAUGGCCCCUGCGCAAGGAUGAC---------.---------------------	<<<<<_..____._>>>>>.:::::::::::::::::::::::::::::::::::::::::::::::::::::::::::::::::::.:::::::::::::::::::::	UCOL01025075.1	1095-1571	Arthropoda	Insecta	Hymenoptera	Ormyridae
U6	GCA_900474335.1	Ormyrus_nitidulus	4.6e-18	AAGGAAATTAAAGGCTTCCGCGTATTAATAAATATAATATTTATAAATAATACTATTATAGTATTTAAATTTTGGCGCTGAACTCCATAAAGTTTAGTTTAAACGTCGACCGCTAGGCGGCTACCGAAAATTTCACGTTCTCGCAAGTGGCCAAATCGCTTGCCAGTTCGTATATAAGGAGGCTCGAGAGCTCCGTAAGTGTACTTGCTTCGGCAGTACATATACTAAAATTGGAACGATACAGAGAAGATTAGCATGGCCCCTGCGCAAAGACGAAACATTCTATAACTAATTTTCTCCCATAAAAATGATTTAGAAAACGTTCCGTTACCAAATTGCCCTTTTCCCCAAGAAAAAATCGTGGAGAAAGCCCATTAATAACGACTTTTCACATCTGATAAACGCGCGGGGTTAAGGCGCATCTGCAGGGTCTCGACCCATGAGAACCACTGGCATGTGTCGGCCTTTGAAAGAGGGGAAGAGCAGATTCTCGACCTACAAGGGGCT	GUACUUgcUUCGgCAGUAC.AUAUACUAAAAUUGGAACGAUACAGAGAAGAUUAGCAUGGCCCCUGCGCAAAGACGAAACAUUCUAU.AACUAAUUUUCUCCCAUAAAA	<<<<<_..____._>>>>>.:::::::::::::::::::::::::::::::::::::::::::::::::::::::::::::::::::.:::::::::::::::::::::	UCOL01000515.1	36296-36802	Arthropoda	Insecta	Hymenoptera	Ormyridae
U6	GCA_900474335.1	Ormyrus_nitidulus	2.1e-09	TAATTCAAGTGAGATTTCTCTTAAATCATAAATCAAAAGGGGCACCCACTCCTTTCTCGCATTTGTTGAACAATATTAGCCTTAGACGTGCTTAGACTCGTATGTTTCAAGCGTTGTCTTTTTGTATTAAAAAAGGATATTTTTGCATTTGAGATCGCTAAAAATAATTCTTATAAAAATAATTTTTTTTACGGAGGGGTATGTTTTTAACATCGCTATTGTTATTACAACACAGAGAAGATTAGCATGACCCCTGCGCAAGGACGGCATGTGTGTCTTGAGAGTGACTCGGAAGTAGTTCCGAGATTTTATTTTAATGTTTTTTAATTGTTCAAATGTGTTTTTACAGATTCTGTAGCGTATAATATGTTTATAAAGTTCATGGACTCCATACGACTGTAAAGACACTGGTATTTTAATATTTCTTTTACTTAGAATGCATAACACACTTAATACCTTAGAGTACTCAATATCTGTGTTATCTTATATTTACTCTGCA	AUGUUU..UU--.-AACAU.CGCUAUUGUUAUU---ACAACACAGAGAAGAUUAGCAUGACCCCUGCGCAAGGACGGCAUGUGUGUCuUGAGAGUGACUCGGAAGUAGU	<<<<<_..____._>>>>>.:::::::::::::::::::::::::::::::::::::::::::::::::::::::::::::::::::.:::::::::::::::::::::	UCOL01008686.1	134-632	Arthropoda	Insecta	Hymenoptera	Ormyridae
U6	GCA_900474335.1	Ormyrus_nitidulus	9.4e-08	ATTTTTTTAGCGCTAAATGGCGCGAGTGAATTTTAGGTTAATCATAAGTTTATTTGGTTTTTGAAACATCTTTTCTTTGCGAATAAACGAGGATTTGCTAGAATATAACAAATTTATTCAGATGCTGTAATTTTTTGTTTTCCAACATTTTAAAACGCCAGTAAAGATTTATTCGCTTTTGTAGAGAATTATATTTGACTTTTTGATTTGTCGATATTTATACTAAAATGGAATTAATATAAAGAAAATCAGCAGAGCTTCCGCGTAAAGACGATATGTAAAATCGTGAAGCCTTCCCATTTTTGTGTCATATTTGTTTGAAAATCATTTTTCTAAATAAGAATATCACACCAACTATCATATAAGGATTTAAAATTTGTATCATCCTTAAGAGACGTAAACAAATAAGCTGAACTAAAGAAAAGCACTCGAAAACATCGCCGCCGCAAAAACTGCCGTCGCAAAACCGTCCCGCGTCCCTCGCCTCTCGTAGCGTCTCTCTCCC	UUUUGA..UUUG.UCGAUAuUUAUACUAAAAUGGAAUUAAUAUAAAGAAAAUCAGCAGAGCUUCCGCGUAAAGACGAUAUGUAAAAU.CGUGAAGCCUUCCCAUUUUUG	<<<<<_..____._>>>>>.:::::::::::::::::::::::::::::::::::::::::::::::::::::::::::::::::::.:::::::::::::::::::::	UCOL01005951.1	2823-3327	Arthropoda	Insecta	Hymenoptera	Ormyridae
U6atac	GCA_900474335.1	Ormyrus_nitidulus	1e-20	TTAAAATATGTTGATTAAGCTAATAAGTCCGAATCGGGATTTGAAAGCTAAATAAATAAAAAAAAAAAAATATGTTGATTATTTCCTGAGAAATTGAATGCTCTCAAACATTCGTTTGAGTTCTATACGCTCTCGCCACTCCCGCAAGTGGCCGAATCCGTTTCAGTTTGTATATAAAGGCAGACGCAGAGGGCACTACTGTGTTGTATGAAAGGAGAGAAGTTTAGCACTCCCCTAGACAAGGATGGAACACATATAACCGTAAGGCACTGTCGCATTGCGCGGCACTTACGACATTTTTTTGCTAAAGTAACGAAAATTTGTATTAATTTTTTTTATTCGAATTATACAAATTCTTTATAAGGACAATTATGATCAATACAATAATTATTCCCTGAATTATTAAATAAATGAAATAAGACGGGCAAGTATACTTTCTGCTTCGGTTTTAGCTTTTGCGCATGACTCTTTATTACCACACATGCACACATCAATCTAGAGAC	GUGUUGUAUGAAAGGAGAGAAGUUUAGCACUCCCCUAGACAAGGAUGGAA--------------------CACAUAUAACCGUAAGGCA.CUGUCGCAUU--GCGCGGCACUUACG-ACAUUUUUUU	::::::::::::::::::::::::::::::::::::::::::::::::::::<<<<____>>>>---------------<<<<------.-<<<<<<_______>>>>>>--->>>>::::::::::	UCOL01000261.1	4831-5333	Arthropoda	Insecta	Hymenoptera	Ormyridae
U6atac	GCA_900474335.1	Ormyrus_nitidulus	4.2e-20	GCAAATTTAGAAACCTATTAAAAAATGTATAAATCATACATTCTTAAATTCTTTTGATTAAATTTTTTTAATTTCTTACGTAATTGCAGAATCGCTTATCATTGCAAAGTATGTTTTCTTCCACATCAACTTGCCTCTCTCGCAAGTGGTTGATTCTTGTAACATTTCATATATAAGAAGCATGGCAATATGATTCAGACGTGTTGTATGAAAGGAGAGAAGTTTAGCACTCCCCTAGACAAGGATGGAACACACAAACTCGTAAGGCACTTGTCACATTGCGTGACACTTACGACATTTTTTTGGAATTTTTTTAAGCAATTTTTTCAAAATTTAAAGTATCTGAAAAAATAATTAATAATATTTTAATAGTCTTTTATTAAAATATTAAAAACTTACGATTTAGTTGGCCTTTACCTTATTACGTCCTAAAGAGTTATCTTTTTATTATTGGCAACAAGTTTAGCCATTTTTAACAGAAACAATTATTTTATAAATCTTGAA	GUGUUGUAUGAAAGGAGAGAAGUUUAGCACUCCCCUAGACAAGGAUGGAA--------------------CACACAAACUCGUAAGGCAcUUGUCACAUU--GCGUGACACUUACGA-CAUUUUUUU	::::::::::::::::::::::::::::::::::::::::::::::::::::<<<<____>>>>---------------<<<<------.-<<<<<<_______>>>>>>--->>>>::::::::::	UCOL01003181.1	256-759	Arthropoda	Insecta	Hymenoptera	Ormyridae
7SK	GCA_900474385.1	Ormyrus_pomaceus	9.5e-33	AACATTAATAATCAGAAAAGTTTATTTATGAAAAACAATGATGTAGAAATTTGTAATTTTAAGTTTAATGTTTAAAATTCGCGCGCTTGAATATTTCTCTCTTAAGCCGCTAGCTGGCTACTCTTTCAAGCTCCACTCTCGCAAGCGGCCAAGTTTTTGTCAAGTTAGTATATAAGCCCGATTCGAGAACTGAAGAAATTGGAAGTGTGTGCTAGTGATGGCACAGCTGAACATTGATCGCTTATAACGTGATATATGGCAGATCTGCTCAGTGGGTGTTATCACGTGGTCGCTTCAATTAGCTTGTGTTCGGCTCCCGATGCGCCTCTCTAGGCATATATTTATATATGCCGGGTAGAGGCCTGCACGGTTGAGTCTTCACGTCGCTCCTCGAACTACCGCGATTTCCAAATTGGGGGGCAATCGAATAAGGTCAGACGAGGTAATTTGTCGCTTCCATATACAAGGTACTGCAGATAGCAGCTTGCCATTTTTTTCGCTTTTGTTTTAGTTGAAAATCAAAATTCATTTATTTCTTACTGAAATTAATCTTTAGTTTTTTAATAAGAAATGTTAGAGAAGTTCTAATTAACAATCTTTCTTTTTAGCTGAAAGTTAAACAGGTAGCTATCCTTGTACCAAATTTGACCAGAATCTATAGGATAAATAAAATTTTCTAAGAGACTACATATACGCGAA	GGAAGUGUGU...gCUAGUGAUGGCaCAGCUGAACAUUGAUCGCUUAU---A--ACGUGauA........----UAUGGCAGAUCUGCUCAGU----GGGUGUUAUCACGUGGUCGCUUCAAUUAGCUUGUGUUCGGCUC--CC--------------GAUGCGCCUCUCUAGGCAUAUAUUUAU-AUAUGCCGGGUAGAGgCC--------UGCACGGUUGAGUCU.....-----------------.--------------------------------------------------------------------UCACGUCGCUCCUCGAACU-----ACCGCGAUUUCCAAAUUGGGGGGCAAUC...GAAUAAGGUCAGACGAG---------------GUAAUUU----------GUCGCUUCCAUAU...ACAAGGUACUGCAGa..uA.............GCAGCUUGCCAUUUUUUUCG	<<<<<<<<--....---<<<<<---.---<<<-<<<--<<<<<<<<--<<<<_______.._~~~~~~~~>>>>-->>>>->>>>>>>->>>------------>>>>>--------------------------------------------------------------------------------------------.-------------------------.....-----------------.------------------------------------------------------------------------------------------------------------------------...-------------------------------------------------->>>>>>>>----...----<<<<<<<<__...._~~~~~~~~~~~~~>>>>>-->>>::::::::::	UCOM01000055.1	56253-56951	Arthropoda	Insecta	Hymenoptera	Ormyridae
7SK	GCA_900474385.1	Ormyrus_pomaceus	1.1e-06	AATCAGGAAAATTTTTTCCAACGCATTTATCCATCAAGAATGCCAAACAACTGAAAAGTGCAGCGAACCCAGATTTGAATTTGAGCGCGGCTTCTCGCGGCGAACCGACTGCCAGATGGCTGCGCGTCACCGCGGCGCTCCCGCAAGCGACCGAAAACGTTGCAGTTAGTATATAAGACAGTTCCGAGCAGCCGCGTCTCGGAAGTGCAGTGTGCTAGTGATAGGACAACTGAACATTGATCGCGCGTAAAAACGAGAGCTGATCTGCTCAGTGGGTAATGTCGCTTCAAATTCAAAAATTTGTAACTGATGGGCTCCCGATGCGCTTGATGTGTCGCCATGCCACGGTGGGAAATTCCCTCTCGGGGGGATTGACCGTCATGGGTTACGTGGACCACCTCAAGCCCGCACGGTCGAGCCCCTTCAAATAATTCACGCGATTTCCAATCGGGGATCAACGAGTAATTTGTCGCTTCCATATATATAAAGGCACTGCGATTGGCGCAGCATGCCCTTTTTTGCATTTTTTTTTTTTTAATTTTTATAAGCAATTTTATATTGCACGTTGATGACGTTTTTTAACTTTAGACTTGCAAAATAAAATGTTTGTTTGTCAAAATTTTTTTTAAATACAATTTTCAGCGATTTTGTATTTAAAAAATTATAGAATTGATTATGTTAATAAATTTCTTTTTTATATCTCGTTTATTTACAATTTGTT	GGAAGUGCAGugugCUAGUGAUAGGaCAACUGAACAUUGAUCGCGCGU-----AAAAAC..G........-----AGAGCUGAUCUGCUCAGU----GGGUAAUGUCGCUU---CAAAUUCAAAAAUUUGUAACUGAU-------GGGCUCCCGAUGC-----GCUUGAU-----GUGUCGCCAUGCCACGGUGGGAAAUUc-C--------CUCUCGGGGGGAUUGaccguCAUGGGUUACGUGGACCaCCUCAAGCCCGCACGG---------------------------------------------------UCGAGCCCCUUCAAAUAAUU-----CACGCGAUUUCCAA---UCGGGGAUCAAcgaGUAAUUU------------------------------------------GUCGCUUCCAUAUauaUAAAGGCACUGCGAuuggC.............GCAGCAUGCCCUU--UUUUG	<<<<<<<<--....---<<<<<---.---<<<-<<<--<<<<<<<<--<<<<_______.._~~~~~~~~>>>>-->>>>->>>>>>>->>>------------>>>>>--------------------------------------------------------------------------------------------.-------------------------.....-----------------.------------------------------------------------------------------------------------------------------------------------...-------------------------------------------------->>>>>>>>----...----<<<<<<<<__...._~~~~~~~~~~~~~>>>>>-->>>::::::::::	UCOM01001088.1	17219-17939	Arthropoda	Insecta	Hymenoptera	Ormyridae
7SK	GCA_900474385.1	Ormyrus_pomaceus	0.0068	TGTTACGTTGCTTCGGAAAGGAAAAGGTCGCCGCGCCGCGAGGAAGAAGAACCGCTGCGGGTCGACCGGCCCGCGTTGTCACTTTCTTTGGCGCGATTCGCTCTCTGTCGCCTGTCCTGCACGCGCGCAAGTCCGGGCTTTCTTATTTTTCAGGCTGCGATCTCACCTTCGAGTATTTTCTGGAGAGCCTCCGGGATGACGGACGAAATTTTTCGAACGGCTTTTTAAGATTCTGCGAAGTTGGATATTTTTAGCGATGCTTCGGATTTGCGTAATAAATATACGTCTTGATGAAGTTTTTCAATTTTTGGTTTAAATTTATTATGAACCATTATGGTACATTTTATGCTAAAACCGGAATGCGGATTCATTTTGATTATAAGAGTATAAATTTTAATTTTGCTTTAGAGTTCGAGAATGTATAAAAGGTATGATGCACCGAGCTTGAAGTGCACAATAAATAATCAGCATGCTTTAATATGCTCAAGATTAGTTGATGCGAATAAAGTTT	GGACGAAAUU....UUU--------.---------------------------------..-cgaacggc-----------------------------------------------------------------------------------------------------------------------------------.-------------------------.....-----------------.---------------------------------------------------------------------------------------------------UUUUUAAGAUUCUGCGAAGUU...GGAUAUUUUUAGCGAUGCUUCGGAUUUGCGUAAUAAAUAU---------A---CGUCU----...--------------....-ugaugaaguuuuu----------CAAUUUUUGG	<<<<<<<<--....---<<<<<---.---<<<-<<<--<<<<<<<<--<<<<_______.._~~~~~~~~>>>>-->>>>->>>>>>>->>>------------>>>>>--------------------------------------------------------------------------------------------.-------------------------.....-----------------.------------------------------------------------------------------------------------------------------------------------...-------------------------------------------------->>>>>>>>----...----<<<<<<<<__...._~~~~~~~~~~~~~>>>>>-->>>::::::::::	UCOM01000721.1	20458-20968	Arthropoda	Insecta	Hymenoptera	Ormyridae
MRP	GCA_900474385.1	Ormyrus_pomaceus	2.9e-20	TTGATTTCATCACAAGTTACTTCACTAAAAAAACTCCCTTTGCACCTCGCTTTTATAGTAACTGTACATTATTAGTTCTTACAGAAGACACTAGAAGTCGCCCCCCTGGAAACGACAGCTGAAACTCGGTTTCTCGCAAGCGGCGAAATTAGGCCTACGTCTGTATATAAGAGTCGCTCGGAAAACGTGCTGTATATACGAGGTTCTTTCGAGTAGCACCACAGAGCTACCAACTGAGTCACCCAGATGGCTCTTCAACTGCTCTGAGCGAAGGTCCCTGGATCTCTGGCAGAGAGTGCCGCAGCGTAATCGCTGTTAGCCTCCGCCGTCGACTCATTGAAGATAGGAAGCTTCGGCGGATCTTTCGAGTCGGGCGGGAGAGTATTGGTCAAAGTAAAGTAATGTGCTTTCAACGTCCGTAAGGACGAACCGAACAGGGCCTACTCCGAGAGAACTTCGCATCTTTTTTTGCCCTTTTCATCGTTATTTTATTAATTATTATGATAACACGATTCACTCAAGTATTATAAAGGGACGAAAAAGAATGGAAACTTTAGTGTTATACTGTTTTTCTATAAATACTATTTGTAAATTACGTTCTAATTTCCTTATATTCTACTATGGAAAAAAACAAAAAATGTTATAGTAACAATTTT	AGGUUCUUUCGAGUAGCACCA-CAGAGC-UACCAACUGAGUCACCCAGAUGGCUCUU--CAACUGCUCUGAGcGAAGGUCCCUGGAU-CUCUGGCAGAGAGUGCC-GCAGCGUAAUCGCUG--UUAGCCUCCGCCGUCGACUCau..ugAAGAUAGGAAGCUU---CGGCGGAUCUUUcGAGUCGGGCGGGAGAGUAUUGGUCAAAGUAAAGUAAUGUGCUUucAACGUCC--GUA---AGGACG--AACCGAACAGGGCCUACUCCGAGAGAACU	:[[[[[[[[[[,,((((((,,<<<<<<<---------<<<<<<<____>>>>>>>--------->>>>>>>,.,,,,,,,,,,,,,,,,,,,<<<<_____>>>><<<<<<______>>>>>>,<<<---<<<<<<---<<<<......<<<<------<<<<___>>>>--->>>>-.>>>>->>>>>>->>>,,,,,,,,,,,,,,,,,,,,,,))))))..,<<<<<<_________>>>>>>,,,,,,,,,,,,,,,,,,,,]]]]]]]]]]	UCOM01000610.1	61680-62335	Arthropoda	Insecta	Hymenoptera	Ormyridae
MRP	GCA_900474385.1	Ormyrus_pomaceus	8.9e-19	AAAAAAACCATGCACAATATGTTTGACTGATACTTGCTTTGGGGCGCTTCCACATCCCTTGATTTTCTAAAAAAAACTGTAGTGTCACTAATTTACATAGAAAAAGCATGCAGCATGAGATTCACTGCTTCTCTCCCGCAAGTGGCTAAATCCGGCTTCGCTTCCTATATAAGAGCATCATTTCGAGCGGCTAACAACCGAAGTTCCCTCGAGTCCCACCGCGGAGCTACCAACTGAGTCCCAGTGACTCTCAATTTGCGCTCTGAGCGAAGGTCCCTGGATCCCTGGCAGAAAGTGCCGCAGCGTAATCGCTGTTAGCCTCCGCCGTCGGCTTATCGATGAGAGAGGAAGCTTCGGCCGATCTGTCAAGCCGGGCGCGAGTGTATTGGTCAAAGTAAAGTAATGTGCTTTGGACGCTCTTTCGGGCGAACTGAACAGGGCCTATTCCGAGGAAACTTCATCTCTTTTTGGATATTTATCATTATTTAATTTTTCTCGATTATAGAAATTTATAAATAATTGTCAAATGTACTACATTTCTTCTGTGAAAAATATGTTTCTATTTTGTTTATAAGTAGGTATGCACTATTATCAAAAGATTATTTAAAAATCATCAAAGAAAATATATGAAATTAAATTTGATTGTTTAATATCTTA	AAGUUCCCUCGAGUCCCACCG-CGGAGC-UACCAACUGAGUCCCA---GUGACUCUCAAUUUGCGCUCUGAGcGAAGGUCCCUGGAU-CCCUGGCAGAAAGUGCCGCAGCG-UAAU-CGCUGUUAGCCUC-CGCCGUCGGCUUaucgauGAGAGAGGAAGCUU---CGGCCGAUCUGUcAAGCCGGGCGCGAGUGUAUUGGUCAAAGUAAAGUAAUGUGCUU..UGGACGC--UCU---UUCGGGCGAACUGAACAGGGCCUAUUCCGAGGAAACU	:[[[[[[[[[[,,((((((,,<<<<<<<---------<<<<<<<____>>>>>>>--------->>>>>>>,.,,,,,,,,,,,,,,,,,,,<<<<_____>>>><<<<<<______>>>>>>,<<<---<<<<<<---<<<<......<<<<------<<<<___>>>>--->>>>-.>>>>->>>>>>->>>,,,,,,,,,,,,,,,,,,,,,,))))))..,<<<<<<_________>>>>>>,,,,,,,,,,,,,,,,,,,,]]]]]]]]]]	UCOM01002841.1	8603-9259	Arthropoda	Insecta	Hymenoptera	Ormyridae
U1	GCA_900474385.1	Ormyrus_pomaceus	1.3e-38	AATTAAATAAACCTATAAATAATTAAATAAACTAATGATTGAAAAATAAAAGTAACATTGCACCGTTTGAAAGTTCGCGCTTTTTCTCCGCCCGCAGTTCGGGCAACCGTCCGCCAGGCGGCTAAACTCGTATTACCGCTCTCCCACCAGCAAACTAGCAACAGAAAGGGGATATAAGGGGCAACGATCGGGCTAAAAGCATACTTACCTGGCGCAGAGGCTACCGTGATCATAAAGGCGGTTCCTCCAGGGCGAGGCTCTCCCATTGCACTACGGTTGAGCTGACCCTTGCGAATATCCCTAATGTGGATATCTCGGGCGTATAATTTTTGTTAGTCGGGACTGCGTTCGCGCTATCCCGGAATAATTTAATACAAAAATAAAGAATCATCTGGATTACGGTGATTGTTTCTCAAAACAATCTGTATTCAACTGTTGTAAGTACTTGAACTTCTCTTTATTGTACTTGTACTAAGTACAGTAAGTAGTGATGTGCAAATTCCGCTAAAAAGTATCGATACCCAAGAATCGAATCTTTGAGAAAAAGTATTGTCGAATCGAT	AUACUUACCUGGCGCAGAGGC..UACCGUGAUCAUAAAGGCGGUUCCUCCAGGGCGAGGCUCUCCCAUUGCACUA...CGG-UUGAGCUGAC........CCUUGCGAAUAUCCCUAA..uGUGGAUA-UCUCGGGCGUAUAAUUUUUGUUAGUCGGGA--CUGCGUUCGCGCUA-UCCCGG	:::::::::::((((<<<<<<..-<<<<<__________>>>>>>>>>>><<<<-<-<<<-<<<<<_________..._>>->>>->>>-->........>>>>,<<<<<<-<<____...__>>->>->->>>,))))---------------<<<<<-<-<<<<____>>>>->>>>>>:	UCOM01000243.1	66031-66592	Arthropoda	Insecta	Hymenoptera	Ormyridae
U1	GCA_900474385.1	Ormyrus_pomaceus	2.1e-38	AAGTCTAAGCAGTCTCATTCAAATCCCGCGCGCCTCTGCGTCGCCTGCTCCCCTCCGAGCGTCCGAGCGCAGCTTCCCTAATCCACCGCCAGGCGGCGGAAGCCAAGCGTCGCCGTGCATTCGGAATAGGCTCCGATTGCGCCCGCAAGCGAACTAGCCAAGTTGAGAGTATAAGTAGGACCGGCCGAGCGGCGGAAAGCATACTTACCTGGCGCAGAGGCTACCGTGATCATAAAGGCGGTTCCTCCAGGGCGAGGCTCTTCCATTGCACTAAGGTTGAGCTGACCCTTGCGAATATCCCTAATGTGGATATCTCGGGCGTATAATTTTTGTTAGCCGGGTCTGCGTTCGCGCTAACCCGAATAAAAAATTCAAACATAGAACACCTCTCCCTCTCCCTCTACCTCTACATTCTCCACCTTAAAATCTTTCGGTCAAGATTTTCTTGTTCTTCTTTATACATTAATGGCGTCAGACTAGAGACTACATAGCAATTTGGCATCAATGTAGAGTTCAAAATCAGCTGTAGAGTTCAAAACATTTTAGTATAGTATTTCTATAAA	AUACUUACCUGGCGCAGAGGC..UACCGUGAUCAUAAAGGCGGUUCCUCCAGGGCGAGGCUCUUCCAUUGCACUA...AGG-UUGAGCUGAC........CCUUGCGAAUAUCCCUAA..uGUGGAUA-UCUCGGGCGUAUAAUUUUUGUUAG-CCGGG-UCUGCGUUCGCGCUAACCCGAA	:::::::::::((((<<<<<<..-<<<<<__________>>>>>>>>>>><<<<-<-<<<-<<<<<_________..._>>->>>->>>-->........>>>>,<<<<<<-<<____...__>>->>->->>>,))))---------------<<<<<-<-<<<<____>>>>->>>>>>:	UCOM01000268.1	44222-44784	Arthropoda	Insecta	Hymenoptera	Ormyridae
U1	GCA_900474385.1	Ormyrus_pomaceus	1.5e-34	CTCTCCAACGCACATAAATTCGAAAGGGACGAAATCAAGTTTTAAAGTGAGAGGGACAATCTGTAAGAAAGGTACTTTAAAATCATTCCACAAGGGGGCTAATCCGTGCATTGCCCAAGAAAAAGGGTCCAGAGTAGTCTTTCCCGCAAGCAAACTGTCCACTGAAAGGTACAAGTAGGGTGATATAAGCGTCGACAAGCATACTTACCTGGCACAGAGGTTAACCGTGATCAAAAACGCGGTTCCTCCAAGGCGAGGCTCTTCATTGCACTACGGTCGAGCTGACCCTTGCGAATATCCCTAATGCGGATATCTCGGGTGCAGAATTTTTGTTAGTCGGGTCTGCGTTCGCGCTGACCCGCATAATTAACTCAAAAATAGTACTTTATTAACCCTTTTCGGCATACATTTTTCTATTGACTATTTTGGCTTGAAATTTTTTACTCTGGGATTTTTGGAGTCGCTGAGTTCGAATATACTATCAAAATTTTTATTTTTTCAAAAGTTTTTTGATTATTTCGATAGGCTCAGAAAAAAGTCTTACAAAATTTAGTTTGAAGGG	AUACUUACCUGGCACAGAGGU.uAACCGUGAUCAAAAACGCGGUUCCUCCAAGGCGAGGCU-CUUCAUUGCACUA...CGGUCG-AGCUGAC........CCUUGCGAAUAUCCCUAA..uGCGGAUA-UCUCGGGUGCAGAAUUUUUGUUAGUCGGGU--CUGCGUUCGCGCUG-ACCCGC	:::::::::::((((<<<<<<..-<<<<<__________>>>>>>>>>>><<<<-<-<<<-<<<<<_________..._>>->>>->>>-->........>>>>,<<<<<<-<<____...__>>->>->->>>,))))---------------<<<<<-<-<<<<____>>>>->>>>>>:	UCOM01005391.1	6952-7513	Arthropoda	Insecta	Hymenoptera	Ormyridae
U1	GCA_900474385.1	Ormyrus_pomaceus	2.3e-31	GCCGGCCGGCAGAGGCAAAGCTCGAGACTCGAGACGCGAATGCTGCTTCTGATTGTCATTTTTCTGAAAGAAATCGAGCCGCATTTCGCTAATTCAACCGCTAGGGTTCGCCGAGCATTTTTTCAGCTGATTTTTTGGAAAACCGCAAACGAATCTGCGAACCCGAGCTGATAAGAGGCCGAGAAGAGCGAGAGAAGGCATAACTTACTTGGCGTGGAGGATACCGTGATCACGAAGGCGGCTCCTCCTGGGGGAGACCCGGCCATTGCACCCAACGGGCCTGGGTTGATCCTTGCGAATACTCCTCTTGTGGGTATGTCGAGCGCATAATTTTTGGTAGTTGGGATCAGCGTTCGCGCGGTCCCGTTTATCGCATTGCAAACTTAGACGCCATTGCGGCTCGATTACGAGAGTCCCTACAGTTCGCATACTGAAATTTCGCAATCGATAAGTTAGTTACCAGTCAAGAGCTGGGAAATATTTTATTTTATTTAAACAGTTTTAGTATAGCAAGGAAGAACGTAGAAAGCTTTCTATTTTCGAATCGATGGTTCAATAATATTTATT	UAACUUACUUGGCGUGGAGGA..UACCGUGAUCACGAAGGCGGCUCCUCCUGGGGGAGACCCGGCCAUUGCACCCaacGGGCCUGGGUUGAU........CCUUGCGAAUACUCCUCU..uGUGGGUA-UGUCGAGCGCAUAAUUUUUGGUAGUUGGGAU-CAGCGUUCGCGCGG-UCCCGU	:::::::::::((((<<<<<<..-<<<<<__________>>>>>>>>>>><<<<-<-<<<-<<<<<_________..._>>->>>->>>-->........>>>>,<<<<<<-<<____...__>>->>->->>>,))))---------------<<<<<-<-<<<<____>>>>->>>>>>:	UCOM01000425.1	17116-17682	Arthropoda	Insecta	Hymenoptera	Ormyridae
U1	GCA_900474385.1	Ormyrus_pomaceus	4.3e-31	GAGCATCCTTCTTTCGATTGCCGCGCTCTCCCCCCTCCACTCGGCCTCAGCCGGCTGTTCTCTCGGAACTGCGGTTCTCGGAAGCGCCGCCAGATGGCCGGCGCCTCGTCGCGCCGTGCTGCCGAGATGGGAGCCGGCGGCGCCCGCAAGAGAACTAGCCCAGTTGAGAGCATAAGTAGAGTGGAGTGCGGGCCGAAAGCATACTTACCTGGCGCAGAGGCTACCGTGATCATGAAGGCGGTTCCTCCAGGGCGAGGCTCTTCCATTGCACTACGGTTGAGCTGACCCTTGCGAATATCCCTAATGTGGATATCTCGGGCGTATAATTTTTGTTAGTCG	AUACUUACCUGGCGCAGAGGC..UACCGUGAUCAUGAAGGCGGUUCCUCCAGGGCGAGGCUCUUCCAUUGCACUA...CGG-UUGAGCUGAC........CCUUGCGAAUAUCCCUAA..uGUGGAUA-UCUCGGGCGUAUAAUUUUUGUUAGUCG--------------------------	:::::::::::((((<<<<<<..-<<<<<__________>>>>>>>>>>><<<<-<-<<<-<<<<<_________..._>>->>>->>>-->........>>>>,<<<<<<-<<____...__>>->>->->>>,))))---------------<<<<<-<-<<<<____>>>>->>>>>>:	UCOM01003742.1	1-339	Arthropoda	Insecta	Hymenoptera	Ormyridae
U1	GCA_900474385.1	Ormyrus_pomaceus	4.6e-31	GTAGTTTACATTGCTCATTTTCAAATACTCACTTCTTTTAGAAATCTTAAATATTTGCTACAAGATACATTAATTCCGTAAAATCTCCGCCAGATGGCTAGAACATCAATAGCTTATGGGACTGCGGCAGGGAGACGAGCTACTCGCAAGAGAACTAGTCTAGTTGAGGGTTTAAGTAAGCTGCAGTGCGGGCCGAAAGCATACTTACCTGGCGCAGAGGCTACCGTGATCATGACGGCGGTTCCTCCAGGGCGAGGCTCTTCCATTGCACTACGGTTGAGCTGACCCTTGCGAATATCCCTAATGTGGATATCTCGGGCGTATAATTTTTGTTAGTCGGG	AUACUUACCUGGCGCAGAGGC..UACCGUGAUCAUGACGGCGGUUCCUCCAGGGCGAGGCUCUUCCAUUGCACUA...CGG-UUGAGCUGAC........CCUUGCGAAUAUCCCUAA..uGUGGAUA-UCUCGGGCGUAUAAUUUUUGUUAGUCGGG------------------------	:::::::::::((((<<<<<<..-<<<<<__________>>>>>>>>>>><<<<-<-<<<-<<<<<_________..._>>->>>->>>-->........>>>>,<<<<<<-<<____...__>>->>->->>>,))))---------------<<<<<-<-<<<<____>>>>->>>>>>:	UCOM01005602.1	1-341	Arthropoda	Insecta	Hymenoptera	Ormyridae
U1	GCA_900474385.1	Ormyrus_pomaceus	1.2e-30	AAAAATGGTCTTTAACGGTATACACTTAGAATTCCAAAACGTTGCAGGAGAAAGTGGAAGAGGGAAATGCAGTACTTTTAAAAATGGCCGCTAGGTGGCTAGTAGACGAGTCGCCCGTGTTAAAGAGATGGGGGACCAGCGCTCCCGCAATGAAACTGTGCTTTGGAAAGTATAAGTAACGTGCCGAGACGGCGAAAAGCATACTTACCTGGCGCAGAGGCTACCGTGATCATGAAGGCGGTTCCTCCAGGGCGAGGCTCTTCCATTGCACTACGGTCGAGCTGACCCTTGCGAATATCCCTAATGTGGATATCTCGGGCGTATAATTTTTGTTAGTCG	AUACUUACCUGGCGCAGAGGC..UACCGUGAUCAUGAAGGCGGUUCCUCCAGGGCGAGGCUCUUCCAUUGCACUA...CGG-UCGAGCUGAC........CCUUGCGAAUAUCCCUAA..uGUGGAUA-UCUCGGGCGUAUAAUUUUUGUUAGUCG--------------------------	:::::::::::((((<<<<<<..-<<<<<__________>>>>>>>>>>><<<<-<-<<<-<<<<<_________..._>>->>>->>>-->........>>>>,<<<<<<-<<____...__>>->>->->>>,))))---------------<<<<<-<-<<<<____>>>>->>>>>>:	UCOM01021026.1	1-339	Arthropoda	Insecta	Hymenoptera	Ormyridae
U1	GCA_900474385.1	Ormyrus_pomaceus	1.1e-29	TTTTTAATTAAAATATTATTTACTAAATGAGATTACACACTGTGTAGTTTTTCCCGGGAAAAAGGCAGTACTGAGCGCGGGCTTTCTTCTTCGCTGCTGCTCTCTATGGAAAGGACCCTCCGCGGAGAATTGCTCCGGATCAGCACGTGGGCAAGTACCTCTTGGAAGGAAATAAAGGAGCGGGTAAATCTCTCCCCCCTTTACTTACCTGGCGCAGAGGCTACCGTGATCATAAAGGCGGTTCCTCCAGGGCGAGGCTCTCCCATTGCACTACGGTTGAGCTGACCCTTGCGAATATCCCTAATGTGGATATCTCGGGCGTATAATTTTTGTTAGTCG	UUACUUACCUGGCGCAGAGGC..UACCGUGAUCAUAAAGGCGGUUCCUCCAGGGCGAGGCUCUCCCAUUGCACUA...CGG-UUGAGCUGAC........CCUUGCGAAUAUCCCUAA..uGUGGAUA-UCUCGGGCGUAUAAUUUUUGUUAGUCG--------------------------	:::::::::::((((<<<<<<..-<<<<<__________>>>>>>>>>>><<<<-<-<<<-<<<<<_________..._>>->>>->>>-->........>>>>,<<<<<<-<<____...__>>->>->->>>,))))---------------<<<<<-<-<<<<____>>>>->>>>>>:	UCOM01012102.1	3061-3599	Arthropoda	Insecta	Hymenoptera	Ormyridae
U1	GCA_900474385.1	Ormyrus_pomaceus	1.7e-17	ATTGCACTACGGTTGAGCTGACCCTTGCGAATATCCCTAATGTGGATATCTCGGGCGTATAATTTTTGTTAGTCGGGTCTGCGTTCGCGCTAACCCGAATAAAAAATTCAAACATAATTTCTCGGGCTATAATAATTAGTACATAGCTGATATTATTTAAATTTGGTCAAATTTTAATATTTGACTTGATTGATTTCCCTCAGATGTCTGAGTTTAAATGACTGAAAGTTTGTAGAATTTAAAGTAAACGGGCAGGTACATAAAGGTGAGCGAGTGGTAGGCCTAAGCTTGTGACCCTT	---------------------..-------------------------------------------AUUGCACUA...CGG-UUGAGCUGAC........CCUUGCGAAUAUCCCUAA..uGUGGAUA-UCUCGGGCGUAUAAUUUUUGUUAG-UCGGG-UCUGCGUUCGCGCUAACCCGAA	:::::::::::((((<<<<<<..-<<<<<__________>>>>>>>>>>><<<<-<-<<<-<<<<<_________..._>>->>>->>>-->........>>>>,<<<<<<-<<____...__>>->>->->>>,))))---------------<<<<<-<-<<<<____>>>>->>>>>>:	UCOM01038311.1	7-505	Arthropoda	Insecta	Hymenoptera	Ormyridae
U1	GCA_900474385.1	Ormyrus_pomaceus	4.5e-16	AGGAATAGGAAAGAGACAAATGAAAATTTCGTTCGTCTGATTGATGAGAGGTGGAAGCAGCGTCAACGCAGGTTATTCGGTTTTCTTTTTTTTTTTTGTTTTTTCGCGAGAAAACGCGTCGCGTGGCGGCGTACTCACGCGCCCGCAAGCAAAACAGGCAGCCACTTCGATATGTAGAGGCGCGATCGGCCGACCGGTTTATACTAACCTGGCGCAGGGGACTTACCACGATCACGAAGGTGGTTCCCCCAGGGCGGCGACGCTCATTGCACACCGACGCGATCGCTATTTGTATGCCTTGAAGGTGTTTCGCCTTTGTGGCGACGCCTTTGCGCTTAATTTTTGGTAGCTCGGCGGAGCATCATCTCTTTTGAGTTTTGAGAGTGGCTCCTCCGTTTTCTCAGTTAAAGATAAACGTTCGGCTTTTTTTATTTTATCTTATACCTTCAACATTGTTCGCGAACAAATTAATCAGTTCATTAATTTTTCGTTTCATTTTATGAGTTTTACAATTTTTTAGTTTCACATTTTTTTATTTTTAGAAATATTTTACCGTAGAATTTTATTCCTCCTACC	AUACUAACCUGGCGCAGGGGAcuUACCACGAUCACGAAGGUGGUUCCCCCAGGGCGGCGA-CGCUCAUUGCACAC...CGACGCGAUCGCUAuuuguaugCCUUGAAGGUGUUUCGCCuuuGUGGCGACGCCUUUGCGCUUAAUUUUUGGUAG-CUCGG-CGGAGCAUCAUCUCUUUUGAGU	:::::::::::((((<<<<<<..-<<<<<__________>>>>>>>>>>><<<<-<-<<<-<<<<<_________..._>>->>>->>>-->........>>>>,<<<<<<-<<____...__>>->>->->>>,))))---------------<<<<<-<-<<<<____>>>>->>>>>>:	UCOM01001386.1	35341-35916	Arthropoda	Insecta	Hymenoptera	Ormyridae
U1	GCA_900474385.1	Ormyrus_pomaceus	5.8e-11	TGCGAATATCCCTAATGTGGATATCTCGGGCGTATAATTTTTGTTAGCCGGGTCTGCGTTCGCGCTAACCCGAATAATTAATTCAAACATAGTGGCTTGGAAATAAGCAGGGAAGAGAACTGAAAATGGTTCTTCGTTTTTTGGTAACAATTCACAATTGTTATATATATGTTTATATGGAAACAATGTGAATTGTTTATAAACTGCTGTTACACGCGTTTATAAAATAAATATGAAATGTAAAATTGTCTGCTCTTTATTTATTAACTCGAAT	---------------------..----------------------------------------------------...--------------........---UGCGAAUAUCCCUAA..uGUGGAUA-UCUCGGGCGUAUAAUUUUUGUUAG-CCGGG-UCUGCGUUCGCGCUAACCCGAA	:::::::::::((((<<<<<<..-<<<<<__________>>>>>>>>>>><<<<-<-<<<-<<<<<_________..._>>->>>->>>-->........>>>>,<<<<<<-<<____...__>>->>->->>>,))))---------------<<<<<-<-<<<<____>>>>->>>>>>:	UCOM01001693.1	36208-36681	Arthropoda	Insecta	Hymenoptera	Ormyridae
U2	GCA_900474385.1	Ormyrus_pomaceus	1.3e-37	ACTCTTAAAAATAGTGAAAATATATAAGAATAACCAGTTCCTCATTCAAATTTCGAACCAGTGCGCGCGCTCCGACCGGCCGTCCGCCCCACCGCTCGAAGAAACTCGGTACCGCATTCGACCGCTAGGCGTCGTACGCGAACCCGCAAGCAAACTAGTCACTTGGAGAGCATAAGAGGGCACGAAAAACAGCACAGGGCATCGCTTCTCGGCCTTTTGGCTAAGATCAAAGTGTAGTATCTGTTCTTATCAGCTTGATATCTGATACGCTCCCCATTGGGGAGCCAGAATATCGAACTGATTTTTGGAACTTGGCGGAGTGTCTGGGGCTTGCTCCGACTCCGCCGCGGGTCGACCTTGCATTGCAGTACCGCAAGGAACGGCCCACCTT	AUCGCUUCUCGGCCUUU.U................................GGCUAAGAUCAA.aGUGUA....G..UAUCUGUUCUUAUCAGCUUGAUAU...........CUGAUACGCUCCCCAUU......................GGGGAGCCAG......AAUAUCGAACUGAUUUUUGGAACUU.GGCG.GAGUGUCU.GGGGCUU................................................GCUCCG-ACUCCGCCGC.GGGUCGACCUUGCAUUGCAGUACC..............GCAAGG.AACGGCCCACC--UU	::::::<<<-<<<<___._~~~~~~~~~~~~~~~~~~~~~~~~~~~~~~~.>>>>->>>,,,,..,,,,,....,..,,,,,,,,,,<<<<<<________~~~~~~~~~~~>>>>>>,<<<<<<<___~~~~~~~~~~~~~~~~~~~~~~>>>>>>>,,,......,,,,,,,,,,,,,,,,,,,,,,,,,.<<<<.<<<<----.<<<<<__~~~~~~~~~~~~~~~~~~~~~~~~~~~~~~~~~~~~~~~~~~~~~~~~>>>>>-->>>>>>>>,,.<<<<<<-<<<<<<___________~~~~~~~~~~~~~~>>>>>>.-->>>>>>:::::::	UCOM01016473.1	1883-2473	Arthropoda	Insecta	Hymenoptera	Ormyridae
U2	GCA_900474385.1	Ormyrus_pomaceus	2e-34	AAACTAAAAAATAGTAAATGCATGTGTGATTAACCGGTTGCTCATTCAAAATTACGAGGCAGCGCGCGCGCTCCGTCGAGGCTTCGCCCCACCGCTCGAAGAAACTCGGTGCTGCGTTCTACCGCTAGGCGGCGTACGGTTACCCGCAAGCAAACCAGTCACTTTGAGAGCATAAAAGGACACGGGAAAGAGTCCATGGCATCGCTTCTCGGCCTTTTTGGCTAAGATCAAAAGTGTAGTATCTGTTCTTATCAGCTTGATATCTGATACGCTCCCCATTGGGGAGCCCAGAATATCGAACTGATTTTTGGAACATGGTGGAGTGTCTGGGGCTTGCTCCGACTCTGCCGCGGGTCGTCCTTGCATTGCATTGCCGCGAGGATATGGCCCAAATTATTTAAATCAAACATAGTGCTCTAGTTAAAACATTTCTAAAGAAATGAACGCTCTGATTGGATAGACTCTAGGTCTCCATGACCCAAAATGTAATTAAGCATTATGCTTAATTTTTTTTTTTCAATTTTAATATCATAAAACGATATTTAATTCCAAAAACTAATTACGGGTGCTGTTGCGCTTAAAAAAGTACGCCAAATA	AUCGCUUCUCGGCCUUUuU................................GGCUAAGAUCAAaaGUGUA....G..UAUCUGUUCUUAUCAGCUUGAUAU...........CUGAUACGCUCCCCAUU......................GGGGAGCCCA.....gAAUAUCGAACUGAUUUUUGGAACAU.GGUG.GAGUGUCU.GGGGCUU................................................GCUCCG-ACUCUGCCGC.GGGUCGUCCUUGCAUUGCAUUGCC..............GCGAGGaUAUGGCCCAAAUUAU	::::::<<<-<<<<___._~~~~~~~~~~~~~~~~~~~~~~~~~~~~~~~.>>>>->>>,,,,..,,,,,....,..,,,,,,,,,,<<<<<<________~~~~~~~~~~~>>>>>>,<<<<<<<___~~~~~~~~~~~~~~~~~~~~~~>>>>>>>,,,......,,,,,,,,,,,,,,,,,,,,,,,,,.<<<<.<<<<----.<<<<<__~~~~~~~~~~~~~~~~~~~~~~~~~~~~~~~~~~~~~~~~~~~~~~~~>>>>>-->>>>>>>>,,.<<<<<<-<<<<<<___________~~~~~~~~~~~~~~>>>>>>.-->>>>>>:::::::	UCOM01000890.1	4539-5135	Arthropoda	Insecta	Hymenoptera	Ormyridae
U2	GCA_900474385.1	Ormyrus_pomaceus	8.5e-33	GGCTGAATTTGCGAGGAAGAGATATTAATACGACTTACCAAATGCGATAAAACGGGGAAGCCTTTCGCGCATCGAGAATCGCTGATTTGTAGCTAGGTGGGTATTTTAGTATCCACCCCGCCGATAGGCGGCGCATAGGGAACCCGCAAGAGAACCAGCACTTTTAAGAGCATAAGAGAGCACGAGATTGGGACCAGGGCATCGCTTCTCGGCCTCACGGCTAAGATCAAATGTGTAGTATCTGTTCTTATCAGCTTGATATCTGATATACTCCCCATCGGGGAGTCAGATCATCGACTGTTTTTTGAAAACAGATGGAGTGTCTGGGGCTTGCTCCGACTCCACCACGGGTCGTCCCTGCATTGCACTATCGCAAGGCACGGCCCAATCTTAAATATACCAAAAATAGTTAAACTTCTTTTATTTCTTTCACAGTTTTTAACTGTTTACCGACTAATTTTAATAATTTGTCAGAACTGGTTAGATAATATGGTAAAAAATTGCTTTGTCGACGGTTCAAAACTGAGATTTCTATCAGTGTTCGTAAATAATGAATTTTAATGAATAGTGAATTTTAATTATTAGATAAATCT	AUCGCUUCUCGGCCUCA.C................................GGCUAAGAUCAAauGUGUA....G..UAUCUGUUCUUAUCAGCUUGAUAU...........CUGAUAUACUCCCCAUC......................GGGGAGUCA-......GAUCAUCGACUGUUUUUUGAAAACA.GAUG.GAGUGUCU.GGGGCUU................................................GCUCCG-ACUCCACCAC.GGGUCGUCCCUGCAUUGCACUAUC..............GCAAGG.CACGGCCCAAUCUUA	::::::<<<-<<<<___._~~~~~~~~~~~~~~~~~~~~~~~~~~~~~~~.>>>>->>>,,,,..,,,,,....,..,,,,,,,,,,<<<<<<________~~~~~~~~~~~>>>>>>,<<<<<<<___~~~~~~~~~~~~~~~~~~~~~~>>>>>>>,,,......,,,,,,,,,,,,,,,,,,,,,,,,,.<<<<.<<<<----.<<<<<__~~~~~~~~~~~~~~~~~~~~~~~~~~~~~~~~~~~~~~~~~~~~~~~~>>>>>-->>>>>>>>,,.<<<<<<-<<<<<<___________~~~~~~~~~~~~~~>>>>>>.-->>>>>>:::::::	UCOM01000049.1	141912-142504	Arthropoda	Insecta	Hymenoptera	Ormyridae
U2	GCA_900474385.1	Ormyrus_pomaceus	4.1e-08	GTAACCCACACGAGGGAAACAGAATATCGCTGATGTCGTATTTTTTTGAATAATGAAAGAGTGTCCGGGGCTTGCTCCGACTCCTTCATCCCCTTAGAAATCTTAAAAATTTCAACTACGCTAAACAAAAAAAAAAAAAAAAAAAAAAAGAGAGAGGATTATGAGTCAACGGATTCGAGGATAAATAATGATAGCAAGGCACCCCTGCCTATGCTTTTACCTCCGAAGGAGGTAGTCCTGCTCAAGAAAAAACTCTGTTCTTATCAGCTTGATATCTGATACGCTCCCCATTGGGGAGCCAGAATATCGAACTGATTTTTGAGATATCGCTTCTCGGCCTTTTGGCTAAGATCAAAGTGTAGTCTCGATACCAACTAGAGCTACACAGACACTATAGTCACGTTTTCAGTGTTGATCAAGTGAGTCATGCCAAGGCCAGAAGATTTCGTAATCAGAGAGGGGGGGGCTTTTATAGTCCTCCTGCCTCAGCCTGAGGGCACTACAATCTACTGCCCTCTTTGTAGAGGGCGCGGGGTGTACAGAGGGAAAACACGGATTGAAAACTTCAATCGCCACGCAAAGGAACACCATCC	ACCCCUGC---------.-cuaugcuuuuaccuccgaaggagguaguccu.------GCUCAA..GAAAA....A..ACUCUGUUCUUAUCAGCUUGAUAU...........CUGAUACGCUCCCCAUU......................GGGGAGCCAG......AAUAUCGAACUGAUUUUUGAGAUAUc-G--.--CUUCUC.GGCCUUU................................................UGGCUAAGA---UCAAA.GUGUAGUCUCGAU--------ACC..............AACUAG.AGCUACACAGACACU	::::::<<<-<<<<___._~~~~~~~~~~~~~~~~~~~~~~~~~~~~~~~.>>>>->>>,,,,..,,,,,....,..,,,,,,,,,,<<<<<<________~~~~~~~~~~~>>>>>>,<<<<<<<___~~~~~~~~~~~~~~~~~~~~~~>>>>>>>,,,......,,,,,,,,,,,,,,,,,,,,,,,,,.<<<<.<<<<----.<<<<<__~~~~~~~~~~~~~~~~~~~~~~~~~~~~~~~~~~~~~~~~~~~~~~~~>>>>>-->>>>>>>>,,.<<<<<<-<<<<<<___________~~~~~~~~~~~~~~>>>>>>.-->>>>>>:::::::	UCOM01005658.1	6122-6714	Arthropoda	Insecta	Hymenoptera	Ormyridae
U2	GCA_900474385.1	Ormyrus_pomaceus	8.7e-08	GCGGAGTGTCTGGGGCTTGCTCCGACTCCGCCGCGGGTCGACCTTGCATTGCAGTACCGCAAGGAACGGCCCACCTTATTGAAACCAAACATATTTCTCTAGGAATAACTTAAAATAATTCTAGAGCTAGAAATTTCACTCTAATAAAGTGGAATTCGCTCTAATAAAGTGAAGAAATTCACTCAAATAACATAAAATTTATTCTAAGAGCCGAAAAATTAGTGTAATAAATTTTTATTTATAATGCACTTAAATATTTTTAAAGTATTTATCCTAAAT	-----------------.-................................------------..-----....-..------------------------...........-----------------......................----------......-------------------------.-GCG.GAGUGUCU.GGGGCUU.........................................	::::::<<<-<<<<___._~~~~~~~~~~~~~~~~~~~~~~~~~~~~~~~.>>>>->>>,,,,..,,,,,....,..,,,,,,,,,,<<<<<<________~~~~~~~~~~~>>>>>>,<<<<<<<___~~~~~~~~~~~~~~~~~~~~~~>>>>>>>,,,......,,,,,,,,,,,,,,,,,,,,,,,,,.<<<<.<<<<----.<<<<<__~~~~~~~~~~~~~~~~~~~~~~~~~~~~~~~~~~~~~~~~~~~~~~~~>>>>>-->>>>>>>>,,.<<<<<<-<<<<<<___________~~~~~~~~~~~~~~>>>>>>.-->>>>>>:::::::	UCOM01017269.1	1848-2326	Arthropoda	Insecta	Hymenoptera	Ormyridae
U2	GCA_900474385.1	Ormyrus_pomaceus	1.7e-07	GCGGAGTGTCTGGGGCTTGCTCCGACTCCGCCGCGGGTCGACCTTGCATTGCAGTACCGCAAGGAACGGCCCACCTTGTTTAATCTAAACACACTATTTACCATCAGTAGAAGTTCCAGAAATCAGTTCGATATTCTCTTTAGAATTTCGGTTTTCTACCTTACCGACGGTGGGACTTAGAATTTTTCGCAAGTTTTACCATCCGTCGAGTTTTCTCTTATTGGGAATTTTTTCTAAGACATTTTCAGTCTTAGAATTTCTAAGTAATTTTTATCTTAG	-----------------.-................................------------..-----....-..------------------------...........-----------------......................----------......-------------------------.-GCG.GAGUGUCU.GGGGCUU.........................................	::::::<<<-<<<<___._~~~~~~~~~~~~~~~~~~~~~~~~~~~~~~~.>>>>->>>,,,,..,,,,,....,..,,,,,,,,,,<<<<<<________~~~~~~~~~~~>>>>>>,<<<<<<<___~~~~~~~~~~~~~~~~~~~~~~>>>>>>>,,,......,,,,,,,,,,,,,,,,,,,,,,,,,.<<<<.<<<<----.<<<<<__~~~~~~~~~~~~~~~~~~~~~~~~~~~~~~~~~~~~~~~~~~~~~~~~>>>>>-->>>>>>>>,,.<<<<<<-<<<<<<___________~~~~~~~~~~~~~~>>>>>>.-->>>>>>:::::::	UCOM01022288.1	1-279	Arthropoda	Insecta	Hymenoptera	Ormyridae
U2	GCA_900474385.1	Ormyrus_pomaceus	1.7e-07	GCGGAGTGTCTGGGGCTTGCTCCGACTCCGCCGCGGGTCGACCTTGCATTGCAGTACCGCAAGGAACGGCCCACCTTGTTTAATTCAAACACACCTTACCATCAGTAGAAGTTCCAGAAATCAGTTCGATATTCTCTTTAGAATTTCGGTTTTCTACCTTACCGACGGTGGGACTTGGAATTTTTCGCAAGTTTTACCATCCGTCGTGTTTTCCCTGATTTTTTCTAAGTCATTTTTGGTCTTAGAATTTCTAAGTGATTTTTATCTTAGAAAATTTTC	-----------------.-................................------------..-----....-..------------------------...........-----------------......................----------......-------------------------.-GCG.GAGUGUCU.GGGGCUU.........................................	::::::<<<-<<<<___._~~~~~~~~~~~~~~~~~~~~~~~~~~~~~~~.>>>>->>>,,,,..,,,,,....,..,,,,,,,,,,<<<<<<________~~~~~~~~~~~>>>>>>,<<<<<<<___~~~~~~~~~~~~~~~~~~~~~~>>>>>>>,,,......,,,,,,,,,,,,,,,,,,,,,,,,,.<<<<.<<<<----.<<<<<__~~~~~~~~~~~~~~~~~~~~~~~~~~~~~~~~~~~~~~~~~~~~~~~~>>>>>-->>>>>>>>,,.<<<<<<-<<<<<<___________~~~~~~~~~~~~~~>>>>>>.-->>>>>>:::::::	UCOM01022330.1	1181-1659	Arthropoda	Insecta	Hymenoptera	Ormyridae
U2	GCA_900474385.1	Ormyrus_pomaceus	1.7e-05	CCACGGCCTTCCCCCCAAAGCCCTTAGGGTCATTGCGTTCCTCTATCGTGGACTATCCACGAAGTATTGCGCGTCCGGCGGCACTACGGACAGCGTCCCGATTCAGTCGGGGGTCAGACAAGGCTGCCCGTTAAGCCCCATTGTGTTCAACCTCACCCTGGAATTCGTTCTTAGAACGATCCAGAGAACAGGTGAGGGGGTTTGGAACATGGTGGAGTGTCTGGGGCTTGCTCCGACTCTGCCGCGGGTCGTCCTTGCATTGCATTGCCGCGAGGATATGGCCCACATTATTTAATTCAAACATAATGCTCTAATTATCGGTATGCCTTCGGGAGTACAAGTACAAAACAACAAATAAAATATGATCCGTAATAACATTTGTTTCGTAATTTTAAATTAGTCACAAGAGTTCCCACGAATGCGGGATGCAATAAAGTAATATAACACAAACAAAAATACAACGCATGATGGAGATGGTGATTGA	-----------------.-................................------------..-----....-..------------------------...........-----------------......................----------......---------------UUUGGAACAU.GGUG.GAGUGUCU.GGGGCUU.........................................	::::::<<<-<<<<___._~~~~~~~~~~~~~~~~~~~~~~~~~~~~~~~.>>>>->>>,,,,..,,,,,....,..,,,,,,,,,,<<<<<<________~~~~~~~~~~~>>>>>>,<<<<<<<___~~~~~~~~~~~~~~~~~~~~~~>>>>>>>,,,......,,,,,,,,,,,,,,,,,,,,,,,,,.<<<<.<<<<----.<<<<<__~~~~~~~~~~~~~~~~~~~~~~~~~~~~~~~~~~~~~~~~~~~~~~~~>>>>>-->>>>>>>>,,.<<<<<<-<<<<<<___________~~~~~~~~~~~~~~>>>>>>.-->>>>>>:::::::	UCOM01007865.1	171-654	Arthropoda	Insecta	Hymenoptera	Ormyridae
U2	GCA_900474385.1	Ormyrus_pomaceus	0.00045	GTAGAAGTGCAAAGCGTCGTCCTGATGCTTCGCAGAAGAAAATCTACACCCCCAAATCAATCAGCATGACTCGATGCCTTTCACGCCGCGGTGGTTCGATTCTTGTTCCGGGGCTGACGTACCGGTTATCAGCGCGGTACTTAAAAGACTTTGAGAACGTGATGGACGTCAGTATAAAGTGTGCTAGTCGATTCCGGAAGACACCTTTCAGCATAATGTGCAGATATTAATGATCTGTTGTTGTTTGATATACTCCCTACTGGTAGTACCAGAATGATTTTTGAAATAAGGTAGAGTGTCTGGGGCTTGCTCCGACTCTGCCTTGGGTCGTTCTAGCAAGGAACGACCCACTAATTAATCCAAACATAATTTTTTAGTTTTAAGTTTACAAAGTAGTGAAGCCTCTTACTTTGGTAAATAAAAAATTTCAAACTTCGCTGGTTTTAATCGTTATCGCGATTACCTGTCAAAGTTGCGTTTATCATGCTTGTAATATTCAAGGTTTTCATCAAACGAGATACTCATCAATAGGACACGATGAAATTTTGGTAAAAAA	ACACCUU-UCAGCAUAA.U...............................gUGCAGAUAUUAA.u-----....-..GAUCUGUUGUUGU-----------u........ug---AUAUACUCCCUAC-......................UGGUAGUAC-......-----CAGAAUGAUUUUUGAAAUAA.GGUA.GAGUGUCU.GGGGCUU................................................GCUCCG-ACUCUGCCUU.GGGUCGUUCU--------------ag..........ca---AGG.AACGACCCACUAAUU	::::::<<<-<<<<___._~~~~~~~~~~~~~~~~~~~~~~~~~~~~~~~.>>>>->>>,,,,..,,,,,....,..,,,,,,,,,,<<<<<<________~~~~~~~~~~~>>>>>>,<<<<<<<___~~~~~~~~~~~~~~~~~~~~~~>>>>>>>,,,......,,,,,,,,,,,,,,,,,,,,,,,,,.<<<<.<<<<----.<<<<<__~~~~~~~~~~~~~~~~~~~~~~~~~~~~~~~~~~~~~~~~~~~~~~~~>>>>>-->>>>>>>>,,.<<<<<<-<<<<<<___________~~~~~~~~~~~~~~>>>>>>.-->>>>>>:::::::	UCOM01004866.1	9251-9806	Arthropoda	Insecta	Hymenoptera	Ormyridae
U2	GCA_900474385.1	Ormyrus_pomaceus	0.0005	AGTATACGTACTCGGCCTTATGGCTAAGATCAGAGTGTATACGTATATCTTATCTGATCAGTTGGCTAAGAACAGATAATTGATCGCTTCTCGGCCTTTTGGCTAAGATCAAAGTGTATACGTATATCTTATCTGATCAGTT	AUCGCUUCUCGGCCUUU.U................................GGCUAAGAUCAA.aGUGUAuacg-uaUAUCUUAUCUGAUCAGUU------...........-----------------......................----------......-------------------------.----.--------.-------................................................-----------------.------------------------..............------.---------------	::::::<<<-<<<<___._~~~~~~~~~~~~~~~~~~~~~~~~~~~~~~~.>>>>->>>,,,,..,,,,,....,..,,,,,,,,,,<<<<<<________~~~~~~~~~~~>>>>>>,<<<<<<<___~~~~~~~~~~~~~~~~~~~~~~>>>>>>>,,,......,,,,,,,,,,,,,,,,,,,,,,,,,.<<<<.<<<<----.<<<<<__~~~~~~~~~~~~~~~~~~~~~~~~~~~~~~~~~~~~~~~~~~~~~~~~>>>>>-->>>>>>>>,,.<<<<<<-<<<<<<___________~~~~~~~~~~~~~~>>>>>>.-->>>>>>:::::::	UCOM01051180.1	1-260	Arthropoda	Insecta	Hymenoptera	Ormyridae
U2	GCA_900474385.1	Ormyrus_pomaceus	0.0011	GAACTTAAAAATAGTGAATTTCTATAGAATTAAGTGGTTCCTCATTCAAATTTTGAGGCAGTGCGCGCGCTCCAACCGGCCGTCCACCCCACCGCTCGAAGAAACTCGGTACCGCGTTCGACCGCTAGGCGGCGTACGCGAACCCGCAAGTAAACCAGTCACTTTGAAAGCGTAAGAGAGCACGAAAAAGAGTCCAAGGCATCGCTTCTCGGCCTTTTGGCTAAGATCAAAGTCTTCTATTCGGGGCTCATCATCCTGAATTTTCTCATTTTCTGGGACTTCTGCACGTATTGTAGACAGATTCCATTCCGCGGCATTGTCTTTATTAATTTTATACAGTCGAGCGAAAGATCTAGAAACGCTAGATTATTGTCTCTAGCTTATTTATTAATCAAAAATAGAAAATTCATTAGATCGGCCTGCTGGACGTTTTAAAGATTAAAAATGAAAGCACCACTTCATATTATACAGCATAAATTCTTAAAATTTATCAGTTTGTGCGAGGAAGAAAAATTTAATATTGAAATGGGTCAGGTGAACACGGAAGTTTGGGTCAAAAATTTCAACGATTTATGTGATTCGCAGAAAA	AUCGCUUCUCGGCCUUU.U................................GGCUAAGAUCAA.aGUC--....-..------UUCUAUUCGG--------ggcucaucaucCUGAAUUUUCUCAUUUU......................CUGGGACUUCugcacgUAUUGUAGACAGAUUCCAUUCCGCG.GCAUuGUCUUUAU.UA--AUU................................................UUAUAC-AGUCGAGCGA.AAGAUCUAGAAACGCUAGAUUAUU..............GUCUCU.AG---CUUAUUUAUU	::::::<<<-<<<<___._~~~~~~~~~~~~~~~~~~~~~~~~~~~~~~~.>>>>->>>,,,,..,,,,,....,..,,,,,,,,,,<<<<<<________~~~~~~~~~~~>>>>>>,<<<<<<<___~~~~~~~~~~~~~~~~~~~~~~>>>>>>>,,,......,,,,,,,,,,,,,,,,,,,,,,,,,.<<<<.<<<<----.<<<<<__~~~~~~~~~~~~~~~~~~~~~~~~~~~~~~~~~~~~~~~~~~~~~~~~>>>>>-->>>>>>>>,,.<<<<<<-<<<<<<___________~~~~~~~~~~~~~~>>>>>>.-->>>>>>:::::::	UCOM01004314.1	151-739	Arthropoda	Insecta	Hymenoptera	Ormyridae
U2	GCA_900474385.1	Ormyrus_pomaceus	0.0014	GTGTATACGTATATCTTATCTGATCAGTTGGCTAAGAACAGATGATTGATCGCTTCTCGGCCTTTTGGCTAAGATCAAAGTGTATACGTATATCTTATCTGATCATT	AUCGCUUCUCGGCCUUU.U................................GGCUAAGAUCAA.aGUGUA....-..------------------------u........ac-----------------g...................ua-------U--......-AUCUUAUCUGAUCAUU--------.----.--------.-------................................................-----------------.------------------------..............------.---------------	::::::<<<-<<<<___._~~~~~~~~~~~~~~~~~~~~~~~~~~~~~~~.>>>>->>>,,,,..,,,,,....,..,,,,,,,,,,<<<<<<________~~~~~~~~~~~>>>>>>,<<<<<<<___~~~~~~~~~~~~~~~~~~~~~~>>>>>>>,,,......,,,,,,,,,,,,,,,,,,,,,,,,,.<<<<.<<<<----.<<<<<__~~~~~~~~~~~~~~~~~~~~~~~~~~~~~~~~~~~~~~~~~~~~~~~~>>>>>-->>>>>>>>,,.<<<<<<-<<<<<<___________~~~~~~~~~~~~~~>>>>>>.-->>>>>>:::::::	UCOM01059898.1	1-307	Arthropoda	Insecta	Hymenoptera	Ormyridae
U2	GCA_900474385.1	Ormyrus_pomaceus	0.0019	ATTCTAACACGAAACTGTTTATCGAAAAATCAATTTTTAATTCTAATAATATATTTTTTTAAGAAAATCGATTGAAAACACAAAATATTTAGGCAATATATGGTCACCAATTCAAATTTCACTCCAGAGTACCGCGTTCGACCGGTAGGTCAAACTAGTCATTTTTAGAGCATAAGAGGGCACGACAAACAGCACAGGGCATCGCTTCTCGGCCTTTTGGCTAAGATCAAGATGGAGCTTATCATCTCCCGAGTTTACCTTTACCGCTAATTTAATCATCTCTTCCCAAACAGTATTGCTTTTTGCCCGTTTAATATTATCTGTTTGGAAATAAGCCAGAAATTTATGGGAAGCATCGGTACAGATCTTTGACAATGCTTTTCTTTGTTGGGACGTACCTTTTTCTATTATTTCTTCCATATATACATATATATATACATATATTTCTATTATTTCTTCCATATGTAAATATATATACATATATTTCTATTATTTCTTCCATATATACATATATATATACATATATGGAAGAAATTATTCGATAAAGTATTCGCTAAAAATATTTTACGAAAAAAAGGCGCGAATCGACACGCTCTAATAGAG	AUCGCUUCUCGGCCUUU.U................................GGCUAAGAUCAA..G----....-..------------------------auggagcuuau-----------------caucucccgaguuuaccuuuac----------c...gcUAAUUUAAUCAUCUCUUCCCAAACA.GUAU.UGCUUUUUg-------cccguuuaauauuaucuguuuggaaauaagccagaaauuuaugggaag------CAUCGGUACAG.AUCUUUGACAAUG------CUUUU..............CUUUGU.UGGGACGUACCUUUU	::::::<<<-<<<<___._~~~~~~~~~~~~~~~~~~~~~~~~~~~~~~~.>>>>->>>,,,,..,,,,,....,..,,,,,,,,,,<<<<<<________~~~~~~~~~~~>>>>>>,<<<<<<<___~~~~~~~~~~~~~~~~~~~~~~>>>>>>>,,,......,,,,,,,,,,,,,,,,,,,,,,,,,.<<<<.<<<<----.<<<<<__~~~~~~~~~~~~~~~~~~~~~~~~~~~~~~~~~~~~~~~~~~~~~~~~>>>>>-->>>>>>>>,,.<<<<<<-<<<<<<___________~~~~~~~~~~~~~~>>>>>>.-->>>>>>:::::::	UCOM01003888.1	9062-9664	Arthropoda	Insecta	Hymenoptera	Ormyridae
U2	GCA_900474385.1	Ormyrus_pomaceus	0.0019	TCATCGCTTCTCGGCTTTTTGGCTAAGATCGGAGTGTATACGTACTCGGCCTTATGGCTAAGATCAGAGTATACGTACTCGGCCTTATGGCTAAGATCAGAGTATACGTACTCGGCCTTATGGCTAAGATCAGAGTGTATACGTATATCTTATCTGATCAGTTGGCTAAGAACAGATAATTGATCGCTTCTCGGCCTTTTGGCTAAGATCAAAGTGTATACGTATATCTTATCTGATCAGTTGGCTAAGAACAGATGATTGATCGCTTCTCAGCCTTCTGGCTAAGATAGGAGTGTATACGTATATCTTATCTGATCAG	AUCGCUUCUCGGCCUUU.U................................GGCUAAGAUCAA.aGUGUA....-..------------------------...........-----------------ua..................cg-------UA-......UAUCUUAUCU---------------.----.--------.-------gauc.......................................aguug-----------------.------------------------gcu........aag------.--------AACAGAU	::::::<<<-<<<<___._~~~~~~~~~~~~~~~~~~~~~~~~~~~~~~~.>>>>->>>,,,,..,,,,,....,..,,,,,,,,,,<<<<<<________~~~~~~~~~~~>>>>>>,<<<<<<<___~~~~~~~~~~~~~~~~~~~~~~>>>>>>>,,,......,,,,,,,,,,,,,,,,,,,,,,,,,.<<<<.<<<<----.<<<<<__~~~~~~~~~~~~~~~~~~~~~~~~~~~~~~~~~~~~~~~~~~~~~~~~>>>>>-->>>>>>>>,,.<<<<<<-<<<<<<___________~~~~~~~~~~~~~~>>>>>>.-->>>>>>:::::::	UCOM01037857.1	1-456	Arthropoda	Insecta	Hymenoptera	Ormyridae
U2	GCA_900474385.1	Ormyrus_pomaceus	0.0024	GTGTATACGTATATCTTATCTGATCAGTTGGCTAAGAACAGATGATTGATCGCTTCTCGGCCTTTTGGCTAAGATCAGATTGTATACCTATATCTTATCTGATCAGTTGGCTAAGAACAGATGATTGATCGCTTCTCGGCCTTTTGGCTAAGATCAGATTGTAAACCTATATCTTATCTGATCAGTTGGCTAAGAACAGATGATTGATCGCTTCTCGGCCTTTTGGCTAAGATAGGAGTGTATACGTATATCTTATCTGATCAGTTGGCTAAGAACAGATGAT	AUCGCUUCUCGGCCUUU.U................................GGCUAAGAUCA-..-----....-..------------------------...........-----------------.....................g-------AUU.....gUAUACCUAUAUCUUAUCUGAUCAGU.UGGC.UAAGAACAgAUGAUUG................................................AUCGCUUCUCGGCCUUUuGGCUAA-GAUCAGAUUGUA-----aaccuauaucuuauCUGAUC.AGUUGGCUAAGAACA	::::::<<<-<<<<___._~~~~~~~~~~~~~~~~~~~~~~~~~~~~~~~.>>>>->>>,,,,..,,,,,....,..,,,,,,,,,,<<<<<<________~~~~~~~~~~~>>>>>>,<<<<<<<___~~~~~~~~~~~~~~~~~~~~~~>>>>>>>,,,......,,,,,,,,,,,,,,,,,,,,,,,,,.<<<<.<<<<----.<<<<<__~~~~~~~~~~~~~~~~~~~~~~~~~~~~~~~~~~~~~~~~~~~~~~~~>>>>>-->>>>>>>>,,.<<<<<<-<<<<<<___________~~~~~~~~~~~~~~>>>>>>.-->>>>>>:::::::	UCOM01039137.1	1-435	Arthropoda	Insecta	Hymenoptera	Ormyridae
U2	GCA_900474385.1	Ormyrus_pomaceus	0.0061	GTACACCTATATCTTATCTGATCAGTTGGCTAAGAACAGATGATTGATCGCTTCTCGGCCTTTTGGCTAAGATCAGAGTGTATA	AUCGCUUCUCGGCCUUU.U................................GGCUAAGAUCAG.aGUGUA....U..A-----------------------...........-----------------......................----------......-------------------------.----.--------.-------................................................-----------------.------------------------..............------.---------------	::::::<<<-<<<<___._~~~~~~~~~~~~~~~~~~~~~~~~~~~~~~~.>>>>->>>,,,,..,,,,,....,..,,,,,,,,,,<<<<<<________~~~~~~~~~~~>>>>>>,<<<<<<<___~~~~~~~~~~~~~~~~~~~~~~>>>>>>>,,,......,,,,,,,,,,,,,,,,,,,,,,,,,.<<<<.<<<<----.<<<<<__~~~~~~~~~~~~~~~~~~~~~~~~~~~~~~~~~~~~~~~~~~~~~~~~>>>>>-->>>>>>>>,,.<<<<<<-<<<<<<___________~~~~~~~~~~~~~~>>>>>>.-->>>>>>:::::::	UCOM01068351.1	1-238	Arthropoda	Insecta	Hymenoptera	Ormyridae
U2	GCA_900474385.1	Ormyrus_pomaceus	0.0081	GGCTAAGATCAAAGTGTATACGTATATCTTATCTGATCAGTTGACTAAGAACAGATGATTGATTGCTTCTCGGCCTTTTGGCTAAGATCAAAGTGTATACGTATATCTTATCTGATCAGTTGGCTAAGAACAGATGATTGG	AUUGCUUCUCGGCCUUU.U................................GGCUAAGAUCAA.aGUGUA....-..------------------------...........-----------------ua..................cg-------UA-......UAUCUUAUCUGAUCAGUUGGCUAAG.AACA.GAUGAUUG.G------................................................-----------------.------------------------..............------.---------------	::::::<<<-<<<<___._~~~~~~~~~~~~~~~~~~~~~~~~~~~~~~~.>>>>->>>,,,,..,,,,,....,..,,,,,,,,,,<<<<<<________~~~~~~~~~~~>>>>>>,<<<<<<<___~~~~~~~~~~~~~~~~~~~~~~>>>>>>>,,,......,,,,,,,,,,,,,,,,,,,,,,,,,.<<<<.<<<<----.<<<<<__~~~~~~~~~~~~~~~~~~~~~~~~~~~~~~~~~~~~~~~~~~~~~~~~>>>>>-->>>>>>>>,,.<<<<<<-<<<<<<___________~~~~~~~~~~~~~~>>>>>>.-->>>>>>:::::::	UCOM01051438.1	1-341	Arthropoda	Insecta	Hymenoptera	Ormyridae
U2	GCA_900474385.1	Ormyrus_pomaceus	0.0086	TGTATAAAGTTATCGTTTTCACATACATTTTTACTTTTAAAATTAATGCAATTTTTGTGTTGTTCTACTGTTATGTTAACATTTTTTTATAGTATTTCAGACTATAAAAAAATTATATTGAATGTTATTTTTTTAATGAAGAACAATTTGATCACATTAGTTAACAACATGAACAAACTCGCCTAACTTTTTACATTCTGATCGCTTCTCGGCCTTTTGGCTAAGATCAGAGTGTATACGTACTCGGCTTTTTGGCTAAGATCGGAGTGTATACGTCTCCATTATCCGGGCGACTCGGCCTTATGGCTAACAATAAGTTCGGAGTGTGTACATGTATCTCATATTATCTTTTGGCTGAGAACAGATGATGATAAAAATATTGGGACGAAGGACGCACTTAAAAAAACAAACGAAGGATCCTCTTTTACATACTATTTTCTTACAAAAATAATTTTTGCAACTTAAGGTAGTTCTCTAGGTCGATATAGCACATTTTATAAATATAGATGTACAACACTACGCATGGTTGTAA	AUCGCUUCUCGGCCUUU.U................................GGCUAAGAUCAG.aGUGUA....-..------------------------...........-----------------......................-------U--......--ACGUACUCGGCUUUUUGGCUAAG.AUCG.GAGUGUAU.-------acgu.......................................cucca------UUAUCCGGGCG.ACUCGGCCUUAUGG-----CUAAC..............AAUAAG.UUCGGAGUGUGUACA	::::::<<<-<<<<___._~~~~~~~~~~~~~~~~~~~~~~~~~~~~~~~.>>>>->>>,,,,..,,,,,....,..,,,,,,,,,,<<<<<<________~~~~~~~~~~~>>>>>>,<<<<<<<___~~~~~~~~~~~~~~~~~~~~~~>>>>>>>,,,......,,,,,,,,,,,,,,,,,,,,,,,,,.<<<<.<<<<----.<<<<<__~~~~~~~~~~~~~~~~~~~~~~~~~~~~~~~~~~~~~~~~~~~~~~~~>>>>>-->>>>>>>>,,.<<<<<<-<<<<<<___________~~~~~~~~~~~~~~>>>>>>.-->>>>>>:::::::	UCOM01029360.1	172-703	Arthropoda	Insecta	Hymenoptera	Ormyridae
U3	GCA_900474385.1	Ormyrus_pomaceus	6.6e-32	AAACGTTTTCTAAGCATCTATTTTTGTCTCAATTATCTGAGAATACGCATACTGAACACGTGCTCTCTCACTGACTCACTCACGCCGAAACTACTGTAATACCAACTTTAAACACCAGATGGCTGATGGTTTTTCTTGCCTTCCACAAGCAAACTAGCACTTTGGCTGGCATAAGTACGACGCCCGAAGACCGAAAAATTAAGATCATACTTCACAGGATCATTTCTGTAGTATATCTTCACAGACTTTCTACCCAAAGTAGGAGTCGATGCAGCCATGATGAGGAGACGTAGCTCTCCTTCCTGAGCGTGAGGACGACTTGAGTGTTCGGCTTGTTCGAAGACTCAGTCATCGATGATCGTTCACCTTCTGCACTCTGTGCGGAAGGCAATGGGAGGTTGAGCTGTCTGAGTGGTCGCTCTTATAAATTATACAAAAATAAGTTTTTCTTCTAACATGAACCAATTTGATGTTATTTTCAAAAATTTCAAATATAAATTTACGTCATTCACAATAAAATCGTCTCTTAGTCATTTTATTTCCGTGCATTAAGTTCCGTTCTAACATAGGAGGCACATTTTCTTTTCTCGTTATGCAATCCATATTTTCACACGAT	AAGAUCAUACUUCACAGGAUCAUUUCUGUAGUAU--AUCUUCAca-GACUUUCUACCCAAAgUAGGA-GUCGAUGCAGCCAUGAUGAGGAGACGUAGCUCUCCUUCCUGAGCGUGAGGACGACUU-GAGUGUUCGGCUUGU-UCGAA-GACUC--AGUCAUCGAUGAUCGU...UCacCUUCUGCaCUCUGUGCGGAAGGcAA-uGGGAGGUUGAGCUGUCUGAGUGGU	<<<<<<<<<<<---<<<<<____>>>>>->>>>>>->>>>>,,..,,,,,<<<<<______.>>>>>----------(((((--------------((((((((((((,,<<<-------<<<<--<<<<-<<<<<______>>>>>-->>>>-->>>>--------->>>...<<..<<<<<<<.______>>>>>>>-.>>,.))))))))))))-------)))))	UCOM01000319.1	64324-64939	Arthropoda	Insecta	Hymenoptera	Ormyridae
U3	GCA_900474385.1	Ormyrus_pomaceus	7e-31	GATAAGGTATTTCCGAACGACAAGAATATCATGTCTTGCGTTCCTTCTGCTAACTACGCGCTCCCCACTCTCCGTTTCTTCTTGCTCCGGAGCGTTAACTCAGCTCCTCCACCGCCAGATGGACGCCTGTAAAAACTGCTCTCCGCAAGCAAACTAGCAATGTTGAGAGCATAAGAGGCGGCCGTTTCGAGCCGAAAGACAAGATCATACTTCACAGGATCATTTCTGTAGTATATCTTCACAGACTTTCTACCCAAAGTAGGAGTCGATGCAGCCATGATGAGGAGAAGTAGCTCTCCTTCCTGAGCGTGAGGACGACTCGGGGCCTTGACTTGTTCAAGGCGCCGGTCATCGATGATCGTTCACCTTCTGCACTCTGTGCGGAAGGCATGGGAGGATGAGTTTTCTGAGTGGTTCTGCCTTATATATTGAATCAAAAATGAAATTTTCTTTTTAAAGTCGGATTGATTTAATCTAACTTAACAGTATATGATATGAGTAAGAATTAGTCTTAAAATTTAAAGAGCTTTATCACATTACTTTACTGAAAAAAAAAATCTTTTTACTGATTTTCTACTTAAAAAGTTACTATGCTGCTGTTTTTTATATTTTATA	AAGAUCAUACUUCACAGGAUCAUUUCUGUAGUAU--AUCUUCAca-GACUUUCUACCCAAAgUAGGA-GUCGAUGCAGCCAUGAUGAGGAGAAGUAGCUCUCCUUCCUGAGCGUGAGGACGACUC-GGGGCCUUGACUUGU-UCAAGG-CGCC--GGUCAUCGAUGAUCGUucaCC..UUCUGCA.CUCUG-UGCGGAAG.GCAuGGGAGGAUGAGUUUUCUGAGUGGU	<<<<<<<<<<<---<<<<<____>>>>>->>>>>>->>>>>,,..,,,,,<<<<<______.>>>>>----------(((((--------------((((((((((((,,<<<-------<<<<--<<<<-<<<<<______>>>>>-->>>>-->>>>--------->>>...<<..<<<<<<<.______>>>>>>>-.>>,.))))))))))))-------)))))	UCOM01000294.1	90442-91056	Arthropoda	Insecta	Hymenoptera	Ormyridae
U3	GCA_900474385.1	Ormyrus_pomaceus	1.6e-30	TTGGTACACAATTACCTTAAAACGACAAGAATGTCATTTCTAGCGCTCCCGCTCACAATGCGCTCCCCACTCTCCGTTTCTTTGCGCTCCGGAGCGTTAACTCAGCTCCTCCGCCGCCAGATGGACGCCAGTAAAACGCTCTCCGCAAGAGAACTAGCAATGTTGAGAGCATAAGTAGCGGGCGCTTCGAGCTAAACGACAAGATCATACTTCACAGGATCATTTCTGTAGTATATCTTCACAGACTTTCTACCCAAAGTAGGAGTCGATGCAGCCATGATGAGGAGAAGTGGCTCTCCTTCCTGAGCGTGAGGACGACTCGGGGCCTCGACTTGTTCGAGGCGCCGGTCATCGATGATCGTTCACCTTCTGCACTCTGTGCGGAAGGCATGGGAGGATGAGTTTTCTGAGTGGTCGCCCCCCTATATATTAAATCAAAAATATAACGTTTACAACTGCGAATTTACCATGTTTAGGTAAATTACTTTAAGTCGACTGTTTTCCTAAAGATTAAACAAGAGGCAAAACTAACGGCAAAATACTTTTTATTAAATAAATAAATTATCTACCGAGAATTAAGAATTATGTTGGGCTACTTGGGGAGGTTTATATACC	AAGAUCAUACUUCACAGGAUCAUUUCUGUAGUAU--AUCUUCAca-GACUUUCUACCCAAAgUAGGA-GUCGAUGCAGCCAUGAUGAGGAGAAGUGGCUCUCCUUCCUGAGCGUGAGGACGACUC-GGGGCCUCGACUUGU-UCGAGG-CGCC--GGUCAUCGAUGAUCGUucaCC..UUCUGCA.CUCUG-UGCGGAAG.GCAuGGGAGGAUGAGUUUUCUGAGUGGU	<<<<<<<<<<<---<<<<<____>>>>>->>>>>>->>>>>,,..,,,,,<<<<<______.>>>>>----------(((((--------------((((((((((((,,<<<-------<<<<--<<<<-<<<<<______>>>>>-->>>>-->>>>--------->>>...<<..<<<<<<<.______>>>>>>>-.>>,.))))))))))))-------)))))	UCOM01000518.1	12401-13015	Arthropoda	Insecta	Hymenoptera	Ormyridae
U4	GCA_900474385.1	Ormyrus_pomaceus	3.3e-25	CATCTTTGCGCAGCGGCGATATCGTAACCAATGAGGTTCTACCGAGGTGCGATTATTGCTAGTTGAAAACTTTTACCAATAACCCCGCCAAGACGATGTGAAATACCATCGGCTACGGCAATTTTTGAAAGCTCCTACGGGAGCTCGCAATATAATGAAAAATAAGGAGACTTGTAACTTGTAATAATGCAGCTAATAGTTGTTAAATTTATTCAGTCTACGCGTTTTTGTAAAAAATTATTCAAACTATTGATTTATTTTTAGAAATAATTGTTTAGTTTTAATCTGACTTTTAATAAATGAAAAATCGAGAGTTGATTTTAAGCAAATTTAACCTTTAGAG	AUCUUUGCGCAGCGGCGAUAUCGUAACCAAUGAGGUUCU-ACCGAGGUGCGAUUAUUGCUAGUUGAAAACUUUUACCAAUAacCCCGCCAAGACGAUGUga-AAUaCCAUCGGCUACGGCAAUUUUUGAAAGCUCCUACGGGAG	:::::::::::::::::::<<<<<-<<<-----<<<____>>>-->>>>>>>>,,,,,,,,,,,,,,,,,,,,,,,,,,,,..,,,<<<<<<<<<<<<<..____.>>>>>>>>>>->>>,,,,,,,,,,,,<<<<____>>>>	UCOM01013914.1	1-343	Arthropoda	Insecta	Hymenoptera	Ormyridae
U4	GCA_900474385.1	Ormyrus_pomaceus	9.2e-25	CAATATTTAAATTAATAAAGAATCAAAGTTGCTGGCTGTAACGAAAAACAGCATTTTCTTACGAGTTGAACTTGGCGGGCAAGTAATTTGCGCGTAGACTAGTTCAGTAAGCTGCCGCTGTGTGGAATACTTTCTTTTTGCACGCGTAGTAAAACTGTCCCCGGAAGCCTATTTATGCAGGCTGCCTTGCCGAGCTCTTCAGCTTTGCGCAGTGGCGATATCGTAACCAATGAGGTAATACCGAGGTGCGATTATTGCTAGTTGAAAACTTTTACCAATACCCCGCCATGACGATGTGAAATACCATCGGCTAAGGCAATTTTTGAAAGTTTCTACGGAAACTACTAATTGAATAAATAAAATAATGACTTACAGGTTGTAGTAAAAAATAACATTGAACATTACATTGATTGTTAAGATGCATGGGCTTTCATGATGCGCGTCGTTAATAACGGCCACAGCGTCAGCTTTCAAAACCCTCCGGCGTCTCCTTAAATCGTGTATTCATAATTTTTTGAGCAGCGACAAACCTTTTAGTTTT	AGCUUUGCGCAGUGGCGAUAUCGUAACCAAUGAGGUAAU-ACCGAGGUGCGAUUAUUGCUAGUUGAAAACUUUUACCAAUA.cCCCGCCAUGACGAUGUga-AAUaCCAUCGGCUAAGGCAAUUUUUGAAAGUUUCUACGGAAA	:::::::::::::::::::<<<<<-<<<-----<<<____>>>-->>>>>>>>,,,,,,,,,,,,,,,,,,,,,,,,,,,,..,,,<<<<<<<<<<<<<..____.>>>>>>>>>>->>>,,,,,,,,,,,,<<<<____>>>>	UCOM01003929.1	3879-4419	Arthropoda	Insecta	Hymenoptera	Ormyridae
U4	GCA_900474385.1	Ormyrus_pomaceus	1.7e-24	AGCAAAATTACGCCGGCCAAAGTCTTCAAGTCGAACCTTGTCTTTTGAATCTCCCGCGCGACAAGTGCGACGCGCCGGATTCATTTTATTGATCGGCTTCGCGCCGCAGCCGCCAGAGGGCTACCGGCGCTCTTTCGCTCTCTCACTAGCAGACTAGTCAAGTTGAGGGGATATAAGGAGGCTCGGGCGCCTGTATCTTCAGCTTTGCGCAGTGGCGATATCGTAACCAATGAGGTTCTACCGAGGTGCGATTATTGCTAGTTGAAAACTTTTACCAATACCCCGCCAAGACGATGTGAAATACCATCGGCTACGGCAATTTTTGCCGACCCTTACGAGGGTCATTATCAATTGAAAAAATAAGTTTTTTAAATAATGTATTTTATTGAGTATTACAATGTTATGTGTAAAACAATAAGATATGTTTATTCGCATCTGCAATGGGAAAACATTTTAAATGCAATTTTTATTAAACAAAATGCGTGTAATTCCAATAATAATTCCGATAAGTTGATTTTATTTCCTCAAAGTAATTATTGTA	AGCUUUGCGCAGUGGCGAUAUCGUAACCAAUGAGGUUCU-ACCGAGGUGCGAUUAUUGCUAGUUGAAAACUUUUACCAAUA.cCCCGCCAAGACGAUGUga-AAUaCCAUCGGCUACGGCAAUUUUUGCCGACCCUUACGAGGG	:::::::::::::::::::<<<<<-<<<-----<<<____>>>-->>>>>>>>,,,,,,,,,,,,,,,,,,,,,,,,,,,,..,,,<<<<<<<<<<<<<..____.>>>>>>>>>>->>>,,,,,,,,,,,,<<<<____>>>>	UCOM01000018.1	26598-27138	Arthropoda	Insecta	Hymenoptera	Ormyridae
U4	GCA_900474385.1	Ormyrus_pomaceus	7.7e-15	GTTTTTTTTTTTTTGTTTCGATTACAATGACTAATTGAAATGTCGAACCGTTCGAATTTTTAAACGTTATGTTAAAAAAGTTATTTTTATTTAAAATGTACTAAAATCGCCACTAGATGGCCAAACCCTCGGATTCTCGTCCTCGCTGTTCAAATAGGCCTTTTCAGGGGTCTTATAGGACTGTACTGGAATTAATCGGCATCTTTGCGCAGCGGCGATATCGTAACCAATGAGGTTCTACCGAGGTGCGATTATTGCTAGTTGAAAACTTTTACC	AUCUUUGCGCAGCGGCGAUAUCGUAACCAAUGAGGUUCU-ACCGAGGUGCGAUUAUUGCUAGUUGAAAACUUUUACC----..----------------..----.--------------------------------------	:::::::::::::::::::<<<<<-<<<-----<<<____>>>-->>>>>>>>,,,,,,,,,,,,,,,,,,,,,,,,,,,,..,,,<<<<<<<<<<<<<..____.>>>>>>>>>>->>>,,,,,,,,,,,,<<<<____>>>>	UCOM01000583.1	70963-71438	Arthropoda	Insecta	Hymenoptera	Ormyridae
U4	GCA_900474385.1	Ormyrus_pomaceus	7.7e-15	CTTCGTCCTCTAAATAATGCTGCAGATTCTAGGTTAAATAATGTTAATTTGAAGATGAACAAGAATTTTCGAAATTTGAATGTAGCGGCTTAATAGTTAACTGAAATGGCCACTAGATGGCCAAACCCTCGGATTCTCGTCCTCGCTGTTAAAGTAGGCCTTTTGAGGGGTCTTATAGGGCCGCAACGGAGTGAATCGTCATCTTTGCGCAGCGGCGATATCGTAACCAATGAGGTTCTACCGAGGTGCGATTATTGCTAGTTGAAAACTTTTACC	AUCUUUGCGCAGCGGCGAUAUCGUAACCAAUGAGGUUCU-ACCGAGGUGCGAUUAUUGCUAGUUGAAAACUUUUACC----..----------------..----.--------------------------------------	:::::::::::::::::::<<<<<-<<<-----<<<____>>>-->>>>>>>>,,,,,,,,,,,,,,,,,,,,,,,,,,,,..,,,<<<<<<<<<<<<<..____.>>>>>>>>>>->>>,,,,,,,,,,,,<<<<____>>>>	UCOM01002764.1	22850-23325	Arthropoda	Insecta	Hymenoptera	Ormyridae
U4	GCA_900474385.1	Ormyrus_pomaceus	2.2e-10	CGATTATTGCTAGTTGAAAACTTTTACCAATACCCCGCCAAGACGATGTGAAATACCATCGGCTACGGCAATTTTTGAAAGCTCCTACGGGAGCTCATAATATAATGAAAAATAAGGAAACTAGTAATGACGTAGCAAATAGTTGTTATATTTATTCAGTTCTAAGCGTTTTTTGTAAATAATTGTTCAAATTGATTTATTTTTAGAAATAATTGTTTAGTTTTAATTTGACTTTTATGATTTTAAGCAAATTTAAGGTTAAAAAAATAATGAAATTCAAGTTAATAAAATTA	#NAME?	:::::::::::::::::::<<<<<-<<<-----<<<____>>>-->>>>>>>>,,,,,,,,,,,,,,,,,,,,,,,,,,,,..,,,<<<<<<<<<<<<<..____.>>>>>>>>>>->>>,,,,,,,,,,,,<<<<____>>>>	UCOM01000992.1	1-293	Arthropoda	Insecta	Hymenoptera	Ormyridae
U4	GCA_900474385.1	Ormyrus_pomaceus	2.2e-10	CGATTATTGCTAGTTGAAAACTTTTACCAATACCCCGCCAAGACGATGTGAAATACCATCGGCTACGGCAATTTTTGAAAGCTCCTACGGGAGCTCATAATATAATGAAAAATAAAGAAACTATTAATGATGTAGCAAATAGTCGTTATATTTATTCAGTTGTAAGCGTTTGTGTAAAAAATTGTTCAAATTGATTTATTTTTAGAAATAATTGTTTGGTTTTAATTTGACTTTTATGATCTTTATCTTATTATTTCTTATAAATAATAAGATTATAATAATAAGAGTTGAAT	#NAME?	:::::::::::::::::::<<<<<-<<<-----<<<____>>>-->>>>>>>>,,,,,,,,,,,,,,,,,,,,,,,,,,,,..,,,<<<<<<<<<<<<<..____.>>>>>>>>>>->>>,,,,,,,,,,,,<<<<____>>>>	UCOM01019782.1	1-293	Arthropoda	Insecta	Hymenoptera	Ormyridae
U5	GCA_900474385.1	Ormyrus_pomaceus	8.3e-15	CGTATAAAAAAGTTAATTTAATAAAATTTAATATTAAGTATATTCATCTATCTTAATCAATGTATGATTCAAGTTTGGGTTTCCCGCTACAAAACGGCTTAGTTCACGAAATAAGCACTAGGTGGCTGCAGGCTGACATATAAAGCCACAAGTAAACTGGCCCCGCTGGGGCATAAGTAAGGCTCGAGTTGTGCAGTTCGTTACTCTGGTTTCCCTTCATTACACGTATAAATCTTTCGCCTTTTACTAAAGATTTCCGTGGAGGGGAACACTTGATGAGTCTGTAACCAATTTTTTTGTGCCCAACGCAAGTTGGGCCTTAATTTAATCTAAACATAGTAAACAGTCTAGTAATTGTATTGTTTAAATGACAATTGTCTAGCCTTAATAAATTATTTATTTTAAATTCAAATAAAATAAAACCTTTCATGAATTAGCATAAATAAAACTACATTGTCTATTTTTCTTCTTGTCTTTCATTTTTCTTTATTAATAAAAACAATGTTTCAGCTACTTAAT	UUACUCUGGUUUCCCUUCAuuACACGUAUAAAUCUUUCGCCUUUUACUAAAGAUUUCCGUGGAGGGGAACACUUGAuGAGUCUGUAACC..AAUUUUUUUGUGCCCAACGCAAG....UUGGGCC	::<<<<--<<<<<<<<<<<..--------<<<<<<<<___________>>>>>>>>--->>>>>>>>>>>------.>>>>--------..---------<-<<<<<<______~~~~>>>>>>>	UCOM01001333.1	5455-5973	Arthropoda	Insecta	Hymenoptera	Ormyridae
U5	GCA_900474385.1	Ormyrus_pomaceus	1.4e-13	ACCCATTGACAGAACCTGTAAACTAGATAGGAAAAATCACACCGGTTCTAAATCGAGCTGCTGCATCTGAATTTCGCGCCTTCGAACGGGACGCGTAGTTCCGCCACGAACCGCCAGGCGGCTCGAGGTGGCATTTTCAGGATTCGCAAGTGAAATTGGCCTGTCGAGGGGATATAAAGGGGCAGCGGGGAGAGTAGAGCTATCTCTGATTTCCCTTCATCATACGAACAAATCTTTCGCCTTTTACTAAAGATTTCCGTGGAGGGGAATAATTGATGAGTCTATTGACAAATTTTTTTGAAGCCCGACGAAAGTTGGGCTCGCAAATTAAATCAAACATGGAAAAATTCCCAATTCTTCTCTATAGGTATATATAATTTATATCTAAAAACGAAGCTTACCGCTGGATCTTCCAGACGTCCTTGGTAATTTCGCCGATCTGATTCCCGCCGAGGTACAAGTACCTGAGTCCCGGCAGGTCCAGCACCTGGTCCGGGAAGGCGGTCAGTCTGTTCCCGCTG	UAUCUCUGAUUUCCCUUCAucAUACGAACAAAUCUUUCGCCUUUUACUAAAGAUUUCCGUGGAGGGGAAUAAUUGAuGAGUCUAUUGACaaAUUUUUUUGAAGCCCGACGAAAG....UUGGGCU	::<<<<--<<<<<<<<<<<..--------<<<<<<<<___________>>>>>>>>--->>>>>>>>>>>------.>>>>--------..---------<-<<<<<<______~~~~>>>>>>>	UCOM01000190.1	103221-103741	Arthropoda	Insecta	Hymenoptera	Ormyridae
U5	GCA_900474385.1	Ormyrus_pomaceus	4.4e-13	AATAAACAGAAACTATAAAATGTATCAAAATTAAGTAAACTATGCTGAACGAACTCAGAAGTAGATTCAAGCAGTTTCAAACAGCGCGCTAATTTAGAGCGTAGTTCGGGCGTCGTCCGCTAGGCGGACACCAGTTTTCAGTACCCACAAACGAACTAGTCAAGTTGAGAGCATAAGAGAGCGGCCCGGCGGAGCAGTCGTCACTCTGGTTTCCCTTCAGTATACGCATAAATCTTTCGCCTTTTACTAAAGATTTCCGTGGAGGGGAACACTTGATGAGTCTAAGGACTAATTTTTTGTGTGCCCGACGAAAGTTGGGCCGACAATTTAATACAAACAAAGTATCTTAACCATTACTAATAAATTGCTTTTAATTTTTTAGTACACTTAACTAATTGCAACCTCTCGATAAGGAAAGAGGTAGAGGTTATAATTTCTTTTTTTAAATAAAAGAAAAGAAGTTAGCTTCAAAATTTGTTTATAAATTTTTTCGTTAAATTTAAATGAACCCTTTTCATTGT	UCACUCUGGUUUCCCUUCAguAUACGCAUAAAUCUUUCGCCUUUUACUAAAGAUUUCCGUGGAGGGGAACACUUGAuGAGUCUAAGGACuaAUUUUUUGUGUGCCCGACGAAAG....UUGGGCC	::<<<<--<<<<<<<<<<<..--------<<<<<<<<___________>>>>>>>>--->>>>>>>>>>>------.>>>>--------..---------<-<<<<<<______~~~~>>>>>>>	UCOM01000056.1	30245-30765	Arthropoda	Insecta	Hymenoptera	Ormyridae
U5	GCA_900474385.1	Ormyrus_pomaceus	4.8e-13	TAAACATAAATTTATCATTTGTATCATTTCACGAATTCTCCCTATACATTATGTTACAATTCCCGTACTCTTCGCAACGAAAGCAAGCGCCAGTAAGTCTGCAGTACCAAGTCCGGCCGATAGGTGGCTGACGGTTTTTGCTCTCCACAAGTAAACTAGCTATGTAGATAGCATAAAGGCGGCCTGCCCGCCAGCAGACGTTACTCTGGTTTCCCTTCATTACACGCATAAATCTTTCGCCTTTTACTAAAGATTTCCGTGGAGGGGAACACTTGATGAGTCTAAGGACTAATTTTTTGTGTGCCCGGCGAAAGCTGGGCCAACAATTTAAATCAAACATAGTTTTAAACTTTTAAATAATTTAATTGTTTACCTACAAACTTTTTATGGAAAGTTGTATTTTGCATAAAAGCATAGGTAAAAATTAGATTATGAATATCTATACGAATTTTATTGCGTAAAAATGTTTATTTTTAATAAATAAATTTGTATTTCCCTTTGAAAAAGAAATACATTTACCG	UUACUCUGGUUUCCCUUCAuuACACGCAUAAAUCUUUCGCCUUUUACUAAAGAUUUCCGUGGAGGGGAACACUUGAuGAGUCUAAGGACuaAUUUUUUGUGUGCCCGGCGAAAG....CUGGGCC	::<<<<--<<<<<<<<<<<..--------<<<<<<<<___________>>>>>>>>--->>>>>>>>>>>------.>>>>--------..---------<-<<<<<<______~~~~>>>>>>>	UCOM01000120.1	120558-121078	Arthropoda	Insecta	Hymenoptera	Ormyridae
U5	GCA_900474385.1	Ormyrus_pomaceus	1.1e-07	TAAGTAGAAACGTTGCCTACTTTGGGGAAGCGGTTGAAACAAGTGAAAAATATGGCAGCAGCCTGATTCATTGTAGGTATGTGCACATACGCCTTTTTTTTTCTCTTGGCTGGATTGCTTTCGCCGTCCACTAGCATTTTCTCATCCTCACTAGACATGTTGTATGGTTATTATGAAATAGAATATAGAGTCTGTTTATACTACTCTGGTTTCCCTTCAGTATACGCATAAATCTTTCGCCTTTTACTAAAAATTTCCGTGGAGGGGAACACTTGATGAGTCTAAGAATGAGCGGAGAATAAGAGCCCAATATAGGGCAAATATTAATTACACCTTTTAAGAAAAATTATGTTTATTCGCTAGTAGTAAGGATAAATATTATGATTCTTTAGACTATAACGATTAAAAAATCGTTATAAAACTTAGATAGATTAATTAAAAAACTCAGCCAAAAAGAACGAGACTCAAATCTGAAGAAGCAAGCGGTTG	CUACUCUGGUUUCCCUUCAguAUACGCAUAAAUCUUUCGCCUUUUACUAAAAAUUUCCGUGGAGGGGAACACUUGAuGAGUCUAA----..-----------------------gaau-------	::<<<<--<<<<<<<<<<<..--------<<<<<<<<___________>>>>>>>>--->>>>>>>>>>>------.>>>>--------..---------<-<<<<<<______~~~~>>>>>>>	UCOM01006900.1	1284-1772	Arthropoda	Insecta	Hymenoptera	Ormyridae
U6	GCA_900474385.1	Ormyrus_pomaceus	5.2e-26	TTATTATTAATTAATAAATAACATAATTTTTGACAATAGTACCATAATAATACTATTATAGTATTTAAATTTTGGCGCCCAACTCCATGAAGTTTAGTTTAAACGTCGACCGCTAGGCGGCTACCGAAAATTTCACGTTCTCGCAAGTGGCCAAATCGCTTGCCAGTTCGTATATAAGGAGGCTCGAGAGCTCCGTAAGTGTACTTGCTTCGGCAGTACATATACTAAAATTGGAACGATACAGAGAAGATTAGCATGGCCCCTGCGCAAGGATGACACGCAAAATCGTGAAGCGTTCCACATTTTTTGCATTTTTCACTTTTAAACTAAAATTTTTAAATTTTTATAAAATTGTTTTTATTAAAATTTTTTTATTTATCAAAAAATTAACATTGAGAATTATAGTAATTAATTATACGAATATTAGGGTCATTCGTCGAACTAGATTGCATCATAAATATCTCCAAAAATAGCCTTCAAAGACGAAAGATTCTATAACTAATTTTC	GUACUUgcUUCGgC..AGUACAUAUACUAAAAUUGGAACGAUACAGAGAAGAUUAGCAUGGCCCCUGCGCAAGGAUGACACGCAAAAUCGUGAAGCGUUCCACAUUUUU	<<<<<_..____._~~>>>>>::::::::::::::::::::::::::::::::::::::::::::::::::::::::::::::::::::::::::::::::::::::::	UCOM01000012.1	36815-37321	Arthropoda	Insecta	Hymenoptera	Ormyridae
U6	GCA_900474385.1	Ormyrus_pomaceus	5.2e-26	GGCATCACTTCATTGGCTGTTCACTCAGATGCGCAAGAGCACACCTTATCTCTTTTCCATCAAGGTCAAAATCCGAATAGTATTTACATCCTTTAGTTACAACATCGACCACTAGGCGGCTGCCTGAAATTTTCGACTCTCGCAAGTGACCGAATTACTTGACGGTTCGTATATAAGGAGCGTCGGGAGCTCTACCTGTCGTACTTGCTTCGGCAGTACATATACTAAAATTGGAACGATACAGAGAAGATTAGCATGGCCCCTGCGCAAGGATGACACGCAAAATCGTGAAGCGTTCCACATTTTTTGCTATTTTTATATCTGAGAATAATTTTTATATAAAAATTCAATTACTTTTAGTTTTTAAATAGAACGCGAAATAAATGTTATTATTTAAGAAAGATCTAATTTTCCTTTCGCTAAATACTTCATAATTTTATCAGAACTAAACTTTACAGCGGTAATTTACTAAGGCTTCAGTTGTCCCGAACTCTCGAATTTCCATAT	GUACUUgcUUCGgC..AGUACAUAUACUAAAAUUGGAACGAUACAGAGAAGAUUAGCAUGGCCCCUGCGCAAGGAUGACACGCAAAAUCGUGAAGCGUUCCACAUUUUU	<<<<<_..____._~~>>>>>::::::::::::::::::::::::::::::::::::::::::::::::::::::::::::::::::::::::::::::::::::::::	UCOM01000965.1	965-1471	Arthropoda	Insecta	Hymenoptera	Ormyridae
U6	GCA_900474385.1	Ormyrus_pomaceus	5.2e-26	TGAATCTTAAGTATTAATTTTACTGAAATTAACAATGTTAATAAATATTGTTGCTGAGCGCTATTTGAATTTTAGCGCGCTTTATTTGATGACCAGCTTTAGTTTTGACCGCTAGATGGCTACCTGAAAATTTCGGCTCTCGCAAGTGACCGAATCGCTTGACGGTTGATATATAAGGAGCGTCGGGAGCTCTACCTGTCGTACTTGCTTCGGCAGTACATATACTAAAATTGGAACGATACAGAGAAGATTAGCATGGCCCCTGCGCAAGGATGACACGCAAAATCGTGAAGCGTTCCACATTTTTTGCAATTTTCAGTTTAATCAATTATTTTTTGCAAATAAATTAATTAAAATTCGTTGTCACATTTAAACATCGAAGTTTTTTTGTAATAATTTTTTTTTTCTGTGCAAATTAAAAATAAACGAACCTTCTGTTAATATTCCTGATTTTTTAATAACATGTATTTTAGCTTGCATCATTTTTTGGTTGTCAACGAAGCATGT	GUACUUgcUUCGgC..AGUACAUAUACUAAAAUUGGAACGAUACAGAGAAGAUUAGCAUGGCCCCUGCGCAAGGAUGACACGCAAAAUCGUGAAGCGUUCCACAUUUUU	<<<<<_..____._~~>>>>>::::::::::::::::::::::::::::::::::::::::::::::::::::::::::::::::::::::::::::::::::::::::	UCOM01001535.1	22625-23131	Arthropoda	Insecta	Hymenoptera	Ormyridae
U6	GCA_900474385.1	Ormyrus_pomaceus	5.2e-26	AAATGGCAAAACTTTCAGTAATTACTCAGAATCTACCTCTATCGGTATTGCGCTTTGCGCAGCGTCGCCGTCAAAGCAGAAACCAACATTTGCAGTTTCAATATCGACCGCTACGCGGCAACCCTTGAAATTGCCCCTCTCGTGAGCAGCCGGATTAGTTGACAGTTAGTATATAAGGACGCCCGGGAGACCGAGCGGTTGTACTTGCTTCGGCAGTACATATACTAAAATTGGAACGATACAGAGAAGATTAGCATGGCCCCTGCGCAAGGATGACACGCAAAATCGTGAAGCGTTCCACATTTTTTGCCGCTCTATATACTTTTCTGATAACCTTCTTTTTGCACATTTGATTGCGGTGTACGAAATATAAAGCGTGCTTTTATTGTTAACAAGAAATGTATTTGAAAATACGATTGTACGTACGGAGATTTAATTGATTTTCAGTTACTTATTTATTATTTAACATTTTATTTTCATGTATATGTAATGGAATTTTACTCGATA	GUACUUgcUUCGgC..AGUACAUAUACUAAAAUUGGAACGAUACAGAGAAGAUUAGCAUGGCCCCUGCGCAAGGAUGACACGCAAAAUCGUGAAGCGUUCCACAUUUUU	<<<<<_..____._~~>>>>>::::::::::::::::::::::::::::::::::::::::::::::::::::::::::::::::::::::::::::::::::::::::	UCOM01004575.1	9272-9778	Arthropoda	Insecta	Hymenoptera	Ormyridae
U6	GCA_900474385.1	Ormyrus_pomaceus	5.2e-26	CGTACTTGCTTCGGCAGTACATATACTAAAATTGGAACGATACAGAGAAGATTAGCATGGCCCCTGCGCAAGGATGACACGCAAAATCGTGAAGCGTTCCACATTTTTTGC	GUACUUgcUUCGgC..AGUACAUAUACUAAAAUUGGAACGAUACAGAGAAGAUUAGCAUGGCCCCUGCGCAAGGAUGACACGCAAAAUCGUGAAGCGUUCCACAUUUUU	<<<<<_..____._~~>>>>>::::::::::::::::::::::::::::::::::::::::::::::::::::::::::::::::::::::::::::::::::::::::	UCOM01059905.1	1-308	Arthropoda	Insecta	Hymenoptera	Ormyridae
U6	GCA_900474385.1	Ormyrus_pomaceus	4e-18	GAACGATACAGAGAAGATTAGCATGGCCCCTGCGCAAGGATGACACGCAAAATCGTGAAGCGTTCCACATTTTTTGCTATTTTGTTTTTTTTTTTAAATTATTTTTATGAATATTTTAGATTTGATAATTATTTTTATAATTATTTTTCATTATTATTTTAATTATTAAGTATGATAAAAAACATTTTTTATGGAATTCGTATTATTATTTTATTCATTTGACATATTTTAATAATAATTTTTATTTATTAATGAAAAAATACATTTTAAAATT	------..----.-..-------------------GAACGAUACAGAGAAGAUUAGCAUGGCCCCUGCGCAAGGAUGACACGCAAAAUCGUGAAGCGUUCCACAUUUUU	<<<<<_..____._~~>>>>>::::::::::::::::::::::::::::::::::::::::::::::::::::::::::::::::::::::::::::::::::::::::	UCOM01008575.1	4802-5275	Arthropoda	Insecta	Hymenoptera	Ormyridae
U6	GCA_900474385.1	Ormyrus_pomaceus	9e-18	CGCTGACTCACGCTCCAAGTATTTGTGATTCAGTGCATTCAAAATGTCGCGCGCTCAACGTCGTTCTAGGCGCGCATGCGCAGCGTTCGAGTTGGAGCGTCAGTGCGCGCTCCGACCGCCAGGTGGATACGGTCATACGCCCGCAAGCGACCAAAAATGTTGTCAGTTAGTATATAAGGAGCCTCGAAGGCTCGGCTGCCGTACTTGCTTCGGCAGTACATATACTAAAATTGGAACGATACAGAGAAGATTAGCATGGCCCCTGCGCAAGGATGA	GUACUUgcUUCGgC..AGUACAUAUACUAAAAUUGGAACGAUACAGAGAAGAUUAGCAUGGCCCCUGCGCAAGGAUGA-------------------------------	<<<<<_..____._~~>>>>>::::::::::::::::::::::::::::::::::::::::::::::::::::::::::::::::::::::::::::::::::::::::	UCOM01005887.1	1-276	Arthropoda	Insecta	Hymenoptera	Ormyridae
U6	GCA_900474385.1	Ormyrus_pomaceus	9e-18	CAAATGACAATACATCTAGGAACATTAACAAACAATGTTAATAAATATTGGTGATTAGTAGTATTTGAATTTTAGCGCGCTGTATTTGATGACCAGTTTTGGTTTCGACCGCTAGGTGGCTACCTGAAATTTTCGACTCTCGCAAGTGACCAAATTACTTGACGATTCGTATATAAGGAGCGTCGGGAGCTCTACCTGTCGTACTTGCTTCGGCAGTACATATACTAAAATTGGAACGATACAGAGAAGATTAGCATGGCCCCTGCGCAAGGATGA	GUACUUgcUUCGgC..AGUACAUAUACUAAAAUUGGAACGAUACAGAGAAGAUUAGCAUGGCCCCUGCGCAAGGAUGA-------------------------------	<<<<<_..____._~~>>>>>::::::::::::::::::::::::::::::::::::::::::::::::::::::::::::::::::::::::::::::::::::::::	UCOM01022266.1	1193-1668	Arthropoda	Insecta	Hymenoptera	Ormyridae
U6	GCA_900474385.1	Ormyrus_pomaceus	9e-18	TATATAAGGAGCGTCGGGAGCTCTACCTGCCGTACTTGCTTCGGCAGTACATATACTAAAATTGGAACGATACAGAGAAGATTAGCATGGCCCCTGCGCAAGGATGA	GUACUUgcUUCGgC..AGUACAUAUACUAAAAUUGGAACGAUACAGAGAAGAUUAGCAUGGCCCCUGCGCAAGGAUGA-------------------------------	<<<<<_..____._~~>>>>>::::::::::::::::::::::::::::::::::::::::::::::::::::::::::::::::::::::::::::::::::::::::	UCOM01059916.1	1-307	Arthropoda	Insecta	Hymenoptera	Ormyridae
U6	GCA_900474385.1	Ormyrus_pomaceus	5.3e-16	GCCGATACAGAGAAGATTAGCATGGCCCCTGCGCAAGGATGACACGCAAAATCGTGAAGCGTTCCACATTTTTTGCATTTTTCCAATTCGAACTCTTAAATATGATTTTTATATTTTTAAAAATGAAAGAGTTTGAAATAATTTTTTAAAAGGGTTAGAAAATCAAATTCGTTAAATGCAAATTGATCTTTGCCAAAGCTTTTTCTAAAGGAGATTAAAAATAATCTAAAAGGAAAAAAATTAATTGCCAATTAATAATAACACGAGATAATA	------..----.-.c----------------------CGAUACAGAGAAGAUUAGCAUGGCCCCUGCGCAAGGAUGACACGCAAAAUCGUGAAGCGUUCCACAUUUUU	<<<<<_..____._~~>>>>>::::::::::::::::::::::::::::::::::::::::::::::::::::::::::::::::::::::::::::::::::::::::	UCOM01011023.1	3519-3990	Arthropoda	Insecta	Hymenoptera	Ormyridae
U6	GCA_900474385.1	Ormyrus_pomaceus	5.6e-16	TACAGAGAAGATTAGCATGGCCCCTGCGCAAGGATGACACGCAAAATCGTGAAGCGTTCCACATTTTTTGCATTTTTTCAATTCGAACCTTTAAATATACTTTTTTATACTTCTAAAAATGAAAGTGATTCATTGACTTGATGATTTTTTTCGCCTGCTATTTCGAACGTAAATTTACTTAAATAAAACGTCTTCTGTATTTATAATTAAATCTACGAGGTTGGATTTAAAAAATGAGTAAGGACCTGCAAAAAATGCGGACGCGGCC	------..----.-..-------------------------UACAGAGAAGAUUAGCAUGGCCCCUGCGCAAGGAUGACACGCAAAAUCGUGAAGCGUUCCACAUUUUU	<<<<<_..____._~~>>>>>::::::::::::::::::::::::::::::::::::::::::::::::::::::::::::::::::::::::::::::::::::::::	UCOM01004814.1	1-268	Arthropoda	Insecta	Hymenoptera	Ormyridae
U6	GCA_900474385.1	Ormyrus_pomaceus	1.1e-15	GTTTATACAGAGAAGATTAGCATGGCCCCTGCGCAAGGATGACACGCAAAATCGTGAAGCGTTCCACATTTTTTGCTGTTTTTTTATCTAAAAGACAAATTTTTATTTATGTGAAATCTTTTTTTTATTATTTTTTTATTATTTTATATATTCTTAAGGCCTTAAAATTCGAATATTTACAATTTCCAAATTGTTTTGAATGATATTTCCTTTTAACACAAACTTTAATAAATATCAATTCTACCGCTACTAGCGGCACTGAATTTCTTTAAT	------..----.-uu-----------------------UAUACAGAGAAGAUUAGCAUGGCCCCUGCGCAAGGAUGACACGCAAAAUCGUGAAGCGUUCCACAUUUUU	<<<<<_..____._~~>>>>>::::::::::::::::::::::::::::::::::::::::::::::::::::::::::::::::::::::::::::::::::::::::	UCOM01009649.1	4164-4635	Arthropoda	Insecta	Hymenoptera	Ormyridae
U6	GCA_900474385.1	Ormyrus_pomaceus	1.2e-10	TAGATTTTTTTAGCGCTAAATGGCGCGAGCGAATTTTAGGTTAATCATAAGTTTATTTGGTTTTTAAAACATCTTTTCTCTGCGAATAAATGAGGATTTGCTAGAATAACAAATTTATTCAGATGCTGTTTTTTTTTGTTTTCCAACATTTTAAAACGCCAGTAAAGATTTATTCGCTTTTGTAGAGAATTATATTTGACTTTTTAATTCGTCAATATTTATACTAAAATGGAATTAATATAAAGAAGATTAGCACAGCTTCTGTGTAAAGACGATACGTAAAATCGTGAAGCCTTCCCATTTTTGTGTCATTTTTGTTTGAAAATAATTTTCTTAAATAAGAATATCACACCAATTATCATATAAGGATTTAAAATTTGTATCATCCTTAACAGACGTAAAAAAGTAAGCTGAACTAAAGGAAAGCAGGATCCTCGCCTCGTCCCTACACTCGAAAACATCGTCGCCGCAAAACTGCCGTCGCAAAAACCGCCCAGTCCCTCACC	UUUUUA.aUUCGuC..AAUAUUUAUACUAAAAUGGAAUUAAUAUAAAGAAGAUUAGCACAGCUUCUGUGUAAAGACGAUACGUAAAAUCGUGAAGCCUUCCCAUUUUUG	<<<<<_..____._~~>>>>>::::::::::::::::::::::::::::::::::::::::::::::::::::::::::::::::::::::::::::::::::::::::	UCOM01004814.1	7213-7718	Arthropoda	Insecta	Hymenoptera	Ormyridae
U6	GCA_900474385.1	Ormyrus_pomaceus	0.00054	TTAACGTATTTTACACACTCATCAAATAATAATTCATTTTATTCTCAAAGAGCATTTTAAATTTTCGCGCGGCTCCTGTCTCCTTTAGTTTCGACGTTCACCGCCAGGTGGACGCCCGAAAATTCGCATTTTTCGACTCTCGCAAGTGACCGAATCGCTTGGCGGTTGATATATAAGGAGCGTCGGGAGCTCTACCTGTCGTACTTGCTTCGGCAGTACATATACTAAAATTGGAACGATACAGAG	GUACUUgcUUCGgC..AGUACAUAUACUAAAAUUGGAACGAUACAGAG-------------------------------------------------------------	<<<<<_..____._~~>>>>>::::::::::::::::::::::::::::::::::::::::::::::::::::::::::::::::::::::::::::::::::::::::	UCOM01001675.1	1-246	Arthropoda	Insecta	Hymenoptera	Ormyridae
U6atac	GCA_900474385.1	Ormyrus_pomaceus	1.1e-20	CTGAAATTTTTAATAGCAGTAATCTTTTCCTAGTAAAAACTATTATTGTTATCAATTTATTTCATCAAAATATGTTTATTATTTCCTGAGAAATTGAATGCTCTCAAACATTCGTTTGAGTTCTATACGCTCTCGCCACTCCCGCAAGTGGCCGAATCCGTTTCAGTTTGTATATAAAGGCCGACGCAGAGGGCACTACCGTGTTGTATGAAAGGAGAGAAGTTTAGCACTCCCCTAGACAAGGATGGAACACATATAACCGTAAGGCACTGTCGCATTGCGCGGCACTTACGACATTTTTTTGCTAAAGTAACGAAAATTTGCATTAATTTTTTTTTATTTGAATTATACATTCTTTATAAGGGTAATTATGATCAATGCAATAATTATTCCCTGAATTATTAAATAAATGAAATAAGACGGGCAAGTACTTTCTGCTTCGGTTTTAGCTTTTGCGCATGACTCTTTAATACCACACATGTACACATCAATCTAGAGACATT	GUGUUGUAUGAAAGGAGAGAAGUUUAGCACUCCCCUAGACAAGGAUGGAA--------------------CACAUAUAACCGUAAGGCA.CUGUCGCAUU--GCGCGGCACUUACG-ACAUUUUUUU	::::::::::::::::::::::::::::::::::::::::::::::::::::<<<<____>>>>---------------<<<<------.-<<<<<<_______>>>>>>--->>>>::::::::::	UCOM01000114.1	117223-117725	Arthropoda	Insecta	Hymenoptera	Ormyridae
U6atac	GCA_900474385.1	Ormyrus_pomaceus	4.3e-20	ATTTAGAAACCTATTAAAAAATGTATAAATCGTACAAGCATTCTTAAATTCTTTTGATTTAATTTTTTTAATTTCTTACGTAATTGCAGAATTGCTTACCATTGCAAAGTATGTTTTCTTCCACATCAGCTTGCTTCTCTCGCAAGTGGTTGAATCTTGTAACATTTCATATATAAGAAGCATGGCAATATGATTCAGATGTGTTGTATGAAAGGAGAGAAGTTTAGCACTCCCCTAGACAAGGATGGAACACACAAACTCGTAAGGCACTTGTCACATTGCGTGACACTTACGACATTTTTTTGGAATTTTTTAAAGCAATTTTTTCAAAATTTAAAGTATCTCAAAAAATAATTAATAATATTTTAATAGTCTTTTATTAAAATATTAAAAACTTACGATTTAGTTGGCCTATACCTTATTACGTCCTGAAGAGTTATCTTTTTATTATTGGCAACAAGTTTAGCCATTTTTAACATAAACAATTATTTTATAAATCTTGAA	GUGUUGUAUGAAAGGAGAGAAGUUUAGCACUCCCCUAGACAAGGAUGGAA--------------------CACACAAACUCGUAAGGCAcUUGUCACAUU--GCGUGACACUUACGA-CAUUUUUUU	::::::::::::::::::::::::::::::::::::::::::::::::::::<<<<____>>>>---------------<<<<------.-<<<<<<_______>>>>>>--->>>>::::::::::	UCOM01004655.1	5942-6445	Arthropoda	Insecta	Hymenoptera	Ormyridae
7SK	GCA_011317755.1	Ornithoptera_priamus	0.0025	GCAAAAGAACTATTTGCCGATGTTTATTATTGCTCAATTTACCTAGAACAAATGGAGAGAACAAGAAGTGATGATGTGACTAAATCCTCTAATGCCCGAATGGACAGAATGGAAAGAATGTTAGAAGCTTTAACTGAGTCTATGAGACAACAACAGAGACAACAACTACCTCCTCCGCCTTCGCCAGTACAAGTAGAGCCGGAATGACATTATCAATCTGACCCAAAAGTTCAACAAAATGAAATCACCAACAATTTTGTTTGGTATTGAACCGTTGAAGGCTTAGACTTGGATGTTAGAAATAGAGAAACTGCTTAAAGTCTTTCCATGTTCCGAAATTCAGAAAGTTTTGTTGGCTACGTATACTTTGGAAAACGAAACTCGACATTGGTGGATGTTAATAAGAGACAGTAATGGGAGTTTGACCTGGAATCAATTCAAGGAGATCTTCTATGAAAAATGTTTTCCTCAGTGTTTCCGAGACCGCAAAGTCTCCGAATTTGAGCAATTGAAACAAGTCAACATGTCTGTAGTTGAATATGAAGCTAAGTTTAC	GGAAUGACAUUAU------------------------------------------caaucugacccaaaaguucaacaaaaugaaaucacca-----------------------------------------------------------------------------------------------------------------------------------------------------------------------------------------------------------------------------------------------------------------------------------ACAAUUUUGUUUGGUAUUGAACCGUUGAAgGCUUAGACUUGGAUGUUAGAAAUAGAGAAACUGCUUAAAGUCUUUCCAUGUUC-------------cgaaauucagaa----------AGUUUUGUUG	<<<<<<<<-----<<<<<------<<<-<<<--<<<<<<<<--<<<<________~~~~~~~~~~~~~~~~~~~~~~~~~~~~~~~~~~~~~>>>>-->>>>->>>>>>>->>>------------>>>>>-------------------------------------------------------------------------------------------------------------------------------------------------------------------------------------------------------------------------------------------------------------------------.--------------------------------------->>>>>>>>--------<<<<<<<<___~~~~~~~~~~~~>>>>>-->>>::::::::::	WYDZ01007445.1	99001993-99002547	Arthropoda	Insecta	Lepidoptera	Papilionidae
MRP	GCA_011317755.1	Ornithoptera_priamus	8.5e-15	CAGTCCGTAAACACAGCCATTGAAAAGATCACGGGGTGGCTCTGCTCTGCCTTCTTTCTTTCTTTGATTGCTTCTCGTGACTGGAGATGGACTTTTCAATATTTTTCTTAAAAAAAAATGGCATGAACTACATCCCACATCGAAACATAAGGTCAACTCTTTAAGCTTTAAAATCTATGATGCTAAACTCTGTTGAGAAGAGATCACAAGACAGCGTGAGTGGGTTGTGCCTATTTACGGTAGGACCACGCCCAGGAAAGTCCCCGGACTACTTTCCGCAGAGATGCGGCCTTGGAAACAAGTGCGCTTCGAGCGTGAGAGTCCATTTCGCCTTCAGTGCGATAGGGCTGAGACAAGTGTGGAGCCTTTGAACTCTCGCCGAAGTAGATTGGCCAACTAACACAGTTATTCACGCGGTCCACTGGACTAACTGAACGGGGCTTACGATCTTGTGGTCGATTATTTTTGTAAATACATTATAATGAATTTTAAAATAAACGAGGGTAAATTATGTTTATTATAATTCTTCTCTCGCCTTTTGAAAATTACATCTCTTCTTTTTAAGTTTAAAGTTTCATTATAGATTTCTCTTTATTTAATTTTTTTTAAATACCAATTTTGTCTTTATTGGGTAAATTATATTGGCACCCCTTACAT	AGAUCA.CAAGACAGCGUGAGU--------------------------....-ggguugugccuauuuacgguaggaccacgccca-----------------------GGAAAGUCCCCGGACUacUUUCCGCAGAGA-UGCGGCCUUG-GAAACAAGUGCGCUU.CGAGCGUGAGA..GUCCAuuucgccuu.cagugcgauaGGGCUGAGACA---aGUG---UGGAGCCUUUGAACUCUCGCcG..AAGuaGAUUGGCCAaCUAACACAGUUAUUCACGCGGUCCA---------...............-c-UGGACUAACUGAACGGGGCUUACGA..UCUUG....UGGUC	:[[[[[.[[[[[,,((((((,,<<<<<<<---------<<<<<<<___...._~~~~~~~~~~~~~~~~~~~~~~~~~~~~~~~~~>>>>>>>--------->>>>>>>,,,,,,,,,,,,,,,,..,,,,<<<<_____>>>><<<<<<______>>>>>>,<<<.---<<<<<<--..-<<<<....................<<<<------<<<<.___>>>>--->>>>->>>>->>>>>>.-..>>>..,,,,,,,,,.,,,,,,,,,,,,,)))))),<<<<<<________..............._~>>>>>>,,,,,,,,,,,,,,,,,,,,..]]]]]....]]]]]	WYDZ01003202.1	826-1482	Arthropoda	Insecta	Lepidoptera	Papilionidae
MRP	GCA_011317755.1	Ornithoptera_priamus	5.5e-14	AAGATAAGATACACAATCCAAAGGATTCGTAGTCCTAGAACTATTAGTTATGAGAATGTTAATCCAACCTAATCCAATCCACCCAAACAAATATGGCCTAAATGATCCAAACATACCCATCAAAACTACATCCCACATCGAAAACACAACATCAACTCTCTAAAGTTTAAAAGCTACAACGCTAAAGCTCCTTTGTAAACAGACCACAGGACAGCGTGGGTGGGCTGTGCTCCTATTTATGGTAGGGCCAAGCCCAGGAAAGTCCCCGGGCCTCTTTCCGCAGAGATGCGGCCTTGGAAACGAGTGAGCTTCGAGCGTGGGAGTCCATCTCGCATTCAATGTGAAAGGGCTGAGACAAGTGTGGAGCCTTTGGACTCTCGCCGAAGTAGATTGGCCGATTACACAGTTATTCACGCGGTCCATTGGACCAACTGAACGGGGCTTACGATCTTGTGGTCAAATTTTTTGTTTTTTGGAGTTTAACAACTTATAGATGCCATGCTGTATTTAAATACACTATTAAGTTTTAAAATATTTATTTATTTTATTCCAATATGTTTTAATCAATAAGACCAGTTCGCAAGTCATTTTTATTTTTTGACAGTTTGGATTCTTCTAAAATTTAATCGAATTTGATTTGATTTTTTTGAATTTGTTT	AGACCA.CAGGACAGCGUGGGU---GGGC-U-------GUGCUCCUAUuuauG.................................GUAGGGC----CAA--GCCCA--GGAAAGUCCCCGGGCCucUUUCCGCAGAGA-UGCGGCCUUG-GAAA-CGAGUGAGCUuCGAGCGUGGGA..GUCCAucucgcauu.caaugugaaaGGGCUGAGACA---aGUG---UGGAGCCUUUGGACUCUCGCcG.aAGU..AGAUUGGCCgAUUACACAGUUAUUCACGCGGUCCA---------...............-u-UGGACCAACUGAACGGGGCUUACGA..UCUUG....UGGUC	:[[[[[.[[[[[,,((((((,,<<<<<<<---------<<<<<<<___...._~~~~~~~~~~~~~~~~~~~~~~~~~~~~~~~~~>>>>>>>--------->>>>>>>,,,,,,,,,,,,,,,,..,,,,<<<<_____>>>><<<<<<______>>>>>>,<<<.---<<<<<<--..-<<<<....................<<<<------<<<<.___>>>>--->>>>->>>>->>>>>>.-..>>>..,,,,,,,,,.,,,,,,,,,,,,,)))))),<<<<<<________..............._~>>>>>>,,,,,,,,,,,,,,,,,,,,..]]]]]....]]]]]	WYDZ01004303.1	7364-8021	Arthropoda	Insecta	Lepidoptera	Papilionidae
MRP	GCA_011317755.1	Ornithoptera_priamus	2e-08	AAAAACTATAATAAATATAAACTTCAGGGATGTCAGGGTAATTTACCCAATAAACAAAGAAGAAAAAAGAAGCAAGATACGTTCAAGACCTCTCTGCTTGTTGTTTATCCAAACATGTCCGCCACAAGTACATCCCACATCGGAACATAAGGCCAACTCTTTAAGCTTTAAAAGCTATGATGCTAAAGCTTTGCTGGTAACAGTTGATAAGACAGCGTGAGTGGGCTTGTGCAAAGCCCAGGAAAGTCCCCGGGCTTTTTTCTGCAGAGATGTGGCCTTGGAAACAAGTGGGCTCAGAGCGTGAGAGTCCACTATCCCAGTTAGTGTGATAGGGCTGAGACAAGGGTGGAGCTTTTGGACTCTCGCCGAAGTAGATTGGCCGACGACACAGTAATTCACGCAGTCCATAACACTAACTGAACGGGGCTTACGATCTTGTGGTCGATTATTTTTGTTATGTGTTGCATTTAGATGCTATGTTGTATTTAAAATACACTCTAATAAGTTTTAAAATATTTATTTATTTTATTCCAATATTTTTGTTTTTTTTAAGAAAAAATAACAGCTATACACGTTTAATACCAGTTTTTTTAATTATTTATTTCTATTTTTAATTCTTTGTAAAATTAAAAAAAATTTAACAAAAA	CAGUUGaUAAGACAGCGUGAGU---GGGCUU-----------------....-gug..........................caaa----------------GCCCA--GGAAAGUCCCCGGGCUuuUUUCUGCAGAGA-UGUGGCCUUG-GAAA-CAAGUGGGCUcAGAGCGUGAGA..GUCCAcuaucccaguuagugugauaGGGCUGAGACAA--.---GGGUGGAGCUUUUGGACUCUCGC.CgaAGU..AGAUUGGCCgACGACACAGUAAUUCACGCAGU------CCA---...............-.UAACACUAACUGAACGGGGCUUACGA..UCUUGugguCGAUU	:[[[[[.[[[[[,,((((((,,<<<<<<<---------<<<<<<<___...._~~~~~~~~~~~~~~~~~~~~~~~~~~~~~~~~~>>>>>>>--------->>>>>>>,,,,,,,,,,,,,,,,..,,,,<<<<_____>>>><<<<<<______>>>>>>,<<<.---<<<<<<--..-<<<<....................<<<<------<<<<.___>>>>--->>>>->>>>->>>>>>.-..>>>..,,,,,,,,,.,,,,,,,,,,,,,)))))),<<<<<<________..............._~>>>>>>,,,,,,,,,,,,,,,,,,,,..]]]]]....]]]]]	WYDZ01074445.1	246668765-246669411	Arthropoda	Insecta	Lepidoptera	Papilionidae
MRP	GCA_011317755.1	Ornithoptera_priamus	1.1e-07	CACATATGAAACAATCAATTATGGGAACACAATCACACCAAGGACAACAATGTAAAATCAAAATAAATTCAAACCCATCTAATACCAAAAAGTAGGACTAATTGGTGTACAAGAAAATTCTCAGGACCAAATGATTTAACTTTTCCCCATTTAGGATTCATGGGTAATTTTTCCTTCTTTTTTTTTTGTTTTTTTGACATTTTAACTACAATAGTCTATTGCATTACTCTTTAGGACCAAGCCCAGGAAAGTCCCCGGGCTTCTTTTCGCAGAGATGCGGCCTTGGAAACAAGTGAGCTTCGAGCGTCGGAGTCCATTTCGCATTCAGTGTGAAAGGGTTGAGACAAGTGTGGAGCCTTTGGACTCTCGCCGAAGTAGATTGGCCGATTATATAATTATTCACGCGATCCATTGGACTAACAGAACGGGGCTTACGAACTTGTGGTCAAGGATTCCAATTGTGAGAATGAAAACCCTCCTAAAACACACACTTGCCCTTGTTCTCTTCGTTGTTCTTCAATCCCAGTGATGAACACATGAACACACGAAGAATTGGAACGGACCGGGCTCCAGGTCGCCTTTTGATCCAAAAAACAATTAGAACGAGCAATTTACAAGTTTGCCAAAACCTTAGTAGAAACCAAGGTAG	UUUAAC.UACAAUAGUCUAUUG--------------------------....-cauuacucuuua.........ggaccaagccca-----------------------GGAAAGUCCCCGGGCUucUUUUCGCAGAGA-UGCGGCCUUG-GAAA-CAAGUGAGCU.---UCGAGCGUcgGAGU-....................CCAUUUCGCAUUCA.GUGUGAAAGGGUUGAGACAAGUGUGG.-..AGC..CUUUGGACUcUCGCCGAA-----GUAGAUUGGCCGAUUAUAUAAuuauucacgcgauccA.UUGGACUAACAGAACGGGGCUUACGAacUUGUG....GUCAA	:[[[[[.[[[[[,,((((((,,<<<<<<<---------<<<<<<<___...._~~~~~~~~~~~~~~~~~~~~~~~~~~~~~~~~~>>>>>>>--------->>>>>>>,,,,,,,,,,,,,,,,..,,,,<<<<_____>>>><<<<<<______>>>>>>,<<<.---<<<<<<--..-<<<<....................<<<<------<<<<.___>>>>--->>>>->>>>->>>>>>.-..>>>..,,,,,,,,,.,,,,,,,,,,,,,)))))),<<<<<<________..............._~>>>>>>,,,,,,,,,,,,,,,,,,,,..]]]]]....]]]]]	WYDZ01744445.1	64728318-64728966	Arthropoda	Insecta	Lepidoptera	Papilionidae
U1	GCA_011317755.1	Ornithoptera_priamus	1.6e-38	CACAATAATGTTGTATTATTAGGGGGACCCATTTCATAATCAAATCATTCTCAAAGCATTAAACAAATACAATATGATGCCCATGGGTGGATAACTATGAAAACTTCATATAGACTTGGTTTCAGTCCCACATCGGATGAGTTTGAAAGAGGGAATACAAAGGCCAGTGTATAGAAAAGGAGTAAGAGCAACATGGAACCATACTTACCTGGACGGGGTCAATGGACGATCAAGAAGGTCCATGGCCTAGGTTAGTGACCTCCATTGCACTTGAGGAGGGGTGCTTGCCTAAGATCTACCCAAGTGGTGGAGTCTACGTCATAATTTGTGGTAGTGGGGGCCTGCGTTCGCGCGGCCCCTGTCTAATTGAAGTCTAAATTTTTGCTGTGTCTGACGTCTTAAAATTTATTTATTTGCTTATGCAGTAGGTAAAAATGTTATAACAGTAAGTAAAAATGTAATAATGATGATAATTAAAGGTTAGTTTTTAGTATTTTTGAAGTTAGATATAATGTTTTGTAAGGGTTTGATTGGTAGGGATAAATATTTATGATTTATGTT	AUACUUACCUGGACGGGGUCA..AUGGACGAUCAAGAAGGUCCAUGGCCU-AGGUUAGUGACCUCCAUUGCACUU..gAGGAGGGGUGCUUGCCUA-AGAUCUACCCAA-.GU................................GGUGG-AGUCUACGUCAUAAUUUGUGGUAGUGGGGGC-CUGCGUU..CGCGCGG-CCCCUG	:::::::::::((((<<<<<<..-<<<<<__________>>>>>>>>>>><<<<-<-<<<-<<<<<_________..._>>->>>->>>-->>>>>,<<<<<<-<<____.__~~~~~~~~~~~~~~~~~~~~~~~~~~~~~~~~>>->>->->>>,))))---------------<<<<<-<-<<<<__..__>>>>->>>>>>:	WYDZ01007445.1	70867880-70868440	Arthropoda	Insecta	Lepidoptera	Papilionidae
U1	GCA_011317755.1	Ornithoptera_priamus	2.2e-37	CTCTCATATTTGCATATTAAATTCCCACATACCAAGTGCTTATTTTAAAACCTTGAAACAAACATATCATTGTCTGTTTGGATGTTTTTACTTATTAGCAGAAATTAGTTGAGATTTGCATGAAATCCCACATCGAACAAACACGAGAGAAAAGAGGCTAGCATGAGTGTATAGATGAGGAGCAGGTAGCAACATAAAACATACTTACCTGGACTGGGTCAATGGGTGATCAACAAGACCCATGGCCTAGGTTAGTGACCTCCATTGCACTTTGGAGGGGTGCTCGCCTAAGGTCTACCCAAGTGGTGGAGCCTACGTCATAATTTGTGGTAGTGGGGGCCTGCGTTCGCGCGGCCCCTAACCTGAAAATTGCTCCAAATTTTTGTTGTGGTTGATTTCTAGCACAACTGGGGGTTAATCTCTTATGCCCTTTGTAGTCTTGATGGTGAGAGTTTTGAATTTCACCTCCTTCTAAAATAATAATTCTAATTTTATTTCTAAACCTGTTGGCAAATTAATAAGCCACGGGCATCCGTTTTATTCTCAAACTCCCAACAGTAG	AUACUUACCUGGACUGGGUCA..AUGGGUGAUCAACAAGACCCAUGGCCU-AGGUUAGUGACCUCCAUUGCACUU...UGGAGGGGUGCUCGCCUA-AGGUCUACCCAA-.GU................................GGUGG-AGCCUACGUCAUAAUUUGUGGUAG-UGGGGGCCUGCGUU..CGCGCGGCCCCUAA	:::::::::::((((<<<<<<..-<<<<<__________>>>>>>>>>>><<<<-<-<<<-<<<<<_________..._>>->>>->>>-->>>>>,<<<<<<-<<____.__~~~~~~~~~~~~~~~~~~~~~~~~~~~~~~~~>>->>->->>>,))))---------------<<<<<-<-<<<<__..__>>>>->>>>>>:	WYDZ01067979.1	1063-1623	Arthropoda	Insecta	Lepidoptera	Papilionidae
U1	GCA_011317755.1	Ornithoptera_priamus	4.5e-37	TTACTCTAGCCTGCCAAATGTGCTAGCGTACAGAAATGTGAATGGTCAAATATCAGATTCACATAAAAATTGAATGGTTGTTGAACTTTACTTTAGAACCGTTGGGTGGAGTGAGTCCATTTTCATCCCACATCGCAAGCATACGAGCAAAATAACATCAAATTATGCATATACAAAGAAATGTGTTGCCAACGAAAGACATACTTACCTGGACGGGGTCAATGGGCGATCAACAAGGCCCATGGCCTAGGTTGGTGACCTCCATTGCACATAGGAGGGGTGCCTGCCTAAGATCTACCCAAGAGGTGGAGTCTACGTCATAATTTGTGATAGAGGGGGCTTGCGTTCGCGCAGCCCCTACTAATCTCTAGTGCTAAATTTTCTGTTTTATGTGGATACTAATGATTTCTAACAGTGGTTTAGGACTGGTTTGTGACCTCCTGATTTTAGACAAATTGTTGGCATAAGATTGATTTCAAGGTGTCATCAAATGTTTTTTTTGAAATGATTATGGTAATGGGTTCTTGTATATCATGGTCCCAGGCACATGGTCAGTTTAGC	AUACUUACCUGGACGGGGUCA..AUGGGCGAUCAACAAGGCCCAUGGCCU-AGGUUGGUGACCUCCAUUGCACAU...AGGAGGGGUGCCUGCCUA-AGAUCUACCCAA-.GA................................GGUGG-AGUCUACGUCAUAAUUUGUGAUAG-AGGGGGCUUGCGUU..CGCGCAGCCCCUAC	:::::::::::((((<<<<<<..-<<<<<__________>>>>>>>>>>><<<<-<-<<<-<<<<<_________..._>>->>>->>>-->>>>>,<<<<<<-<<____.__~~~~~~~~~~~~~~~~~~~~~~~~~~~~~~~~>>->>->->>>,))))---------------<<<<<-<-<<<<__..__>>>>->>>>>>:	WYDZ01051359.1	2821-3381	Arthropoda	Insecta	Lepidoptera	Papilionidae
U1	GCA_011317755.1	Ornithoptera_priamus	8.5e-37	ACATCATGTATCAAAGAAATCAAAAATCATTGTAATAAAGAGAGAGAGAGAGTTTTGGAAAGAAGTGAGCGAACAACCCGTTTGATGAATCGATCAAAGTTGTTGAAACCATATATTTGGTTTTAGTCCCACATCGGTAGAAAGAGAAAATGGTAGAGGAGGGAGAGATGTGAAAAAGGAAGGGGGAGGGGAAGAGAAACATACTTACCTGGACGGGGTCGATGGGCGATCAATAAGGCCCATGGCCTAGGTTGGCGGCCTCCATTGCACGCAGGAGGGGCGCCCGCCTAAGGTCTACCCAAGTGGTGGAGCCTACGTCATAATTTGTGTTAGTGGGGGCCTGCGTTCGCGCGGCCCCTGCCCAATATTCTGAAACAAAATTTACTGTATTCTCCTCTTTGTTCTATTAGAGAGGTAGTTCGAAGTTAGAGCCCTAGGTCTCAACAGAAGCGGGCTAAATACGTTCTTTAATTTTAAGCCCAAAATGGCATCTCTATCTACTCCACAACTAGTGTAGACTTGAGATCCGAAGTCCCGATAAAAGGCCAAAATACTGTACGA	AUACUUACCUGGACGGGGUCG..AUGGGCGAUCAAUAAGGCCCAUGGCCU-AGGUUGGCGGCCUCCAUUGCACGC...AGGAGGGGCGCCCGCCUA-AGGUCUACCCAA-.GU................................GGUGG-AGCCUACGUCAUAAUUUGUGUUAG-UGGGGGCCUGCGUU..CGCGCGGCCCCUGC	:::::::::::((((<<<<<<..-<<<<<__________>>>>>>>>>>><<<<-<-<<<-<<<<<_________..._>>->>>->>>-->>>>>,<<<<<<-<<____.__~~~~~~~~~~~~~~~~~~~~~~~~~~~~~~~~>>->>->->>>,))))---------------<<<<<-<-<<<<__..__>>>>->>>>>>:	WYDZ01074445.1	23934062-23934622	Arthropoda	Insecta	Lepidoptera	Papilionidae
U1	GCA_011317755.1	Ornithoptera_priamus	9.2e-37	AAAATGATTGCTTTGACAGAGCTAAAACAAAATCCAGGTTTTAGCAGCTTCCCCAGCCCTTTGAGGTCCTAGAAAAATATCAGATTCCAAATAAAGTTGGATGGTTGTTGATTTCTTGAATACATCCCACATCAAAAGCATACGAGCTAAAGAACAGGAAGTCAAGCCTATACAAAGAAGTGTATTAGCTAACTTAAAACATACTTACCTGGATGGGGTCAATGGTTGATCAAGAAGACCCATGGCCTAGGTTGGTGACCTCCATTGCACTTAGGAGGGGTGCCCGCCTAAGATCTACCCAAGTGGTGGAGTCTACGTCATAATTTGTGGTAGCAGGGGCTTGCGTTCGCGCAGCCCCTACTAATCTCTAGTGCAATTTATTTAATTTGTTTTTTGAAATTTTTATGTGATTGTTCGGGTAGACACACTGTCAACGCAGTATTATGAGAAGATTGAATAATTACTTTGCTCAAGAGATGGTCTATGTCATAATGTGTGGCAGTGAAAGCCCATGTTCGTGCGGCCTCTGCCTTACTCCATTAGCCTCTGCCTTACTCCATT	AUACUUACCUGGAUGGGGUCA..AUGGUUGAUCAAGAAGACCCAUGGCCU-AGGUUGGUGACCUCCAUUGCACUU...AGGAGGGGUGCCCGCCUA-AGAUCUACCCAA-.GU................................GGUGG-AGUCUACGUCAUAAUUUGUGGUAG-CAGGGGCUUGCGUU..CGCGCAGCCCCUAC	:::::::::::((((<<<<<<..-<<<<<__________>>>>>>>>>>><<<<-<-<<<-<<<<<_________..._>>->>>->>>-->>>>>,<<<<<<-<<____.__~~~~~~~~~~~~~~~~~~~~~~~~~~~~~~~~>>->>->->>>,))))---------------<<<<<-<-<<<<__..__>>>>->>>>>>:	WYDZ01007445.1	122602494-122603054	Arthropoda	Insecta	Lepidoptera	Papilionidae
U1	GCA_011317755.1	Ornithoptera_priamus	2.1e-36	GTTTAATGTTTTTTTTTGAGGGCGTGACATACCAAGTGCTTATTTTAAAACCTTGAAACAAACAGATCACTGCCTGTCTTGATGTTTTTACTTATTAGCAGAAATTAGTTGAGATTTGCATGAAATCCCATGTCGAACAAACACCAGAGAGAAGAGGCTAGCATGAGTGTATAGATGAGGAGCAAGTAGTAACATAAAACATACTTACCTGGACGGGGTCAATTGGTGATCAACAAGGCCCATGGCCTAGGTTAGTGACCTCCATTGCACTTTGGAGGGGTGCTCACCTAAGGTCTATCCAAGTGGTGGAGCCTACATCATAATTTGTGGTAGTGGGGGCCTGCGTTCGCGCAACCCCTAACCTGAAAATTGCTCCAAATTTTTGTTGTGGTTGATTTCTAGCATAACTGAGGGTTAATCTCTTATGCCCTTTGTAGTCTTGATGGTGAGAAAGTCCGTGTTTGGTTAAACTTTCAAAACTTAATTTTACTCTTTGGAATGAAGGTTGTGTTTGGTTAGAGTTTTCAAATGTTGATTCCACATTCACTTTTCAAAACACGT	AUACUUACCUGGACGGGGUCA..AUUGGUGAUCAACAAGGCCCAUGGCCU-AGGUUAGUGACCUCCAUUGCACUU...UGGAGGGGUGCUCACCUA-AGGUCUAUCCAA-.GU................................GGUGG-AGCCUACAUCAUAAUUUGUGGUAG-UGGGGGCCUGCGUU..CGCGCAACCCCUAA	:::::::::::((((<<<<<<..-<<<<<__________>>>>>>>>>>><<<<-<-<<<-<<<<<_________..._>>->>>->>>-->>>>>,<<<<<<-<<____.__~~~~~~~~~~~~~~~~~~~~~~~~~~~~~~~~>>->>->->>>,))))---------------<<<<<-<-<<<<__..__>>>>->>>>>>:	WYDZ01113142.1	68-628	Arthropoda	Insecta	Lepidoptera	Papilionidae
U1	GCA_011317755.1	Ornithoptera_priamus	2.8e-36	GAATTTTGTTACAACCAACTTGATTCTGAATCAGAGAGTTTTTACAGTGCTTGGGTGAAACCAGAAAGAAGACAGATTGAAGAGGGGTTTAGAGAGAAGGGGGGGGGTGTTGTTGAGCTAGTTTAGTCCCACATTGGGAATATGGGGAGAGAGTGGGATGAGGGCGGTGAATATAAGGATGCTAAGGAGCAAGAAGAAACATACTTACCTGGACGGGGTCAATGGGTGATCAAGAAGGCCCATGGCCTAGGTTGACGACCTCCATTGCACAATTGGGAGGGGCGTCCGCCTAAGGTCTACCCAAGTTGGTAGAGCCTACGTCATAATTTGTGTCAGTGGGGGCCTGCGTTCGCGCGGCCCCTATTCAATTCAAAGTATAAAACTCATCAAATATTGGTCTTTAAATTCAGCGTCTGGGCTTCCAAAAAATATACTATATTTCTTGATTGTAAGTTGGGGCATGTGAAAATAATTTTTTATTGCTACTATGTATATATGTTCATTAAAATTTGGGACCTTTATGAAGGTTTGGGATGGAATAGGCCGTGTGTATTGACTTAAAAA	AUACUUACCUGGACGGGGUCA..AUGGGUGAUCAAGAAGGCCCAUGGCCU-AGGUUGACGACCUCCAUUGCACAAu.uGGGAGGGGCGUCCGCCUA-AGGUCUACCCAAG.UU................................GGUAG-AGCCUACGUCAUAAUUUGUGUCAG-UGGGGGCCUGCGUU..CGCGCGGCCCCUAU	:::::::::::((((<<<<<<..-<<<<<__________>>>>>>>>>>><<<<-<-<<<-<<<<<_________..._>>->>>->>>-->>>>>,<<<<<<-<<____.__~~~~~~~~~~~~~~~~~~~~~~~~~~~~~~~~>>->>->->>>,))))---------------<<<<<-<-<<<<__..__>>>>->>>>>>:	WYDZ01000745.1	17412997-17413560	Arthropoda	Insecta	Lepidoptera	Papilionidae
U1	GCA_011317755.1	Ornithoptera_priamus	4e-36	TGTTTGTTTTCTGTTTTCTTCCTTTACTTTGTACCAAAAACAGAAGTGTGAAAATCTGAAAGAAAGATCTGGGTTTGGTCTTGTGTGCATAGGAGAAGGTTTGATGGGCTAAATATTTTTAGTATCCCACATCGAAAACCAGGTAGAAGAGGAGAGGAAGAGGAGTAGAGTAAAGACAGAGAGACGAGGAACATTGAAACATACTTACCTGGACGGGGTCAATGGGCGATCAATTAGGCCCATGGCCTAGGTTGGTGACCTCCATTGCACTTGAGGAGGGGTGCCCGCCTAAGGTCTACCCAAGTTGGTGGAGCCTACGTCATAATTTGTGTTAGTGGGGGCCTGCGTTCGCGCGGCCCCTGCCCAATTCTCCAGTTTGAATGTTGTAGGCCAGGTGTTTGACAAAATGACCAGAAGAATGAAAAATCAATGGTGAGTTCTCTCTAAACTCCTCTATGTCTCAAGTTTCTGTGAGGTATTTATGTGAGTTTTGGTGATAATGGCCATACTTAGTTTTGCCCTTGTAACGATTTTTGGTGTGGCTAGTTCTCATGCTTAAATAA	AUACUUACCUGGACGGGGUCA..AUGGGCGAUCAAUUAGGCCCAUGGCCU-AGGUUGGUGACCUCCAUUGCACUU..gAGGAGGGGUGCCCGCCUA-AGGUCUACCCAAG.UU................................GGUGG-AGCCUACGUCAUAAUUUGUGUUAG-UGGGGGCCUGCGUU..CGCGCGGCCCCUGC	:::::::::::((((<<<<<<..-<<<<<__________>>>>>>>>>>><<<<-<-<<<-<<<<<_________..._>>->>>->>>-->>>>>,<<<<<<-<<____.__~~~~~~~~~~~~~~~~~~~~~~~~~~~~~~~~>>->>->->>>,))))---------------<<<<<-<-<<<<__..__>>>>->>>>>>:	WYDZ01000099.1	10434-10996	Arthropoda	Insecta	Lepidoptera	Papilionidae
U1	GCA_011317755.1	Ornithoptera_priamus	4.2e-36	CATCCAGACATAACTGATGCCGCCTCTGACCGGGGGGGGGGGTGGGGGGGGGGGGGGGGGGGGGGGGGGGGGGGGGGCGGGGGGGGGGGGGGGGGGGGGGGGTGGGGGGATTTCTAGACTACATCCCACATCGAAAGCATAGGAGCAAAAGAATGGGGAATCAAGCCTATACAAAGAAATGTATAAGCAAACTTAAAAACATACTTACCTGGACGGGGTCAATGGGTGGTCAACAAGGCCCATGGCCTAGGTTGGTGACCTCCATTGCACATAGGAGGGGTGCCCGCCTAAGATCTACCCAAGAGGTGGAGTCTACGTCATAATTTGTGATAGCGGGGGCTTGCGTTCGCGCAGCCCCTACTAATCTCTAGTGCTAAATTTTCTGCTTTATGTGGGTATTAATGATTTCTAATAGTGGTTTAGGACTGGTTTGTGATCTCTTGATTTTGGACAAATTGTTGGCATAAGATTGATTTCAAGGTGTAATCAAATGTTTTTTTTTGAAATGATTATGGTAATGGATTCTTGTACATCATGGTCCCAAGCACATGGTCAGTTTAG	AUACUUACCUGGACGGGGUCA..AUGGGUGGUCAACAAGGCCCAUGGCCU-AGGUUGGUGACCUCCAUUGCACAU...AGGAGGGGUGCCCGCCUA-AGAUCUACCCAA-.GA................................GGUGG-AGUCUACGUCAUAAUUUGUGAUAG-CGGGGGCUUGCGUU..CGCGCAGCCCCUAC	:::::::::::((((<<<<<<..-<<<<<__________>>>>>>>>>>><<<<-<-<<<-<<<<<_________..._>>->>>->>>-->>>>>,<<<<<<-<<____.__~~~~~~~~~~~~~~~~~~~~~~~~~~~~~~~~>>->>->->>>,))))---------------<<<<<-<-<<<<__..__>>>>->>>>>>:	WYDZ01074445.1	243415241-243415801	Arthropoda	Insecta	Lepidoptera	Papilionidae
U1	GCA_011317755.1	Ornithoptera_priamus	4.9e-36	CAAGTTTCTATCCACCAAGCCAACTCCATCACTCAAAATTATTATGCTTGCGGTCCTAAACCTGTTAAAGCTTCATCACATTACATGCCAAGCCACAACTTCATTGTAACTTTAGTCTTATAAAGTCCCACATAGAGTAAAACATTAAAGAATAGATGCCAATGTATGTGTAAATGAAGAGTAAGGTGCAACATTAACACATACTTACCTGGACGGGGTCGATGGGTGATCTAGAAGGCCCATGGCCTAGGTTAGTGACTTCCATTGCACTTGAAGGAGGGGTGCTCGCCTAAGGTCTACCCAAGTGGTGGAGCCTACGTCATAATTTGTGATAGTGGGGGCTTGCGTTCGCGCAGCCCCTGTCCAAATCTAGTTCTAATTTTGTTGTATGAATTCTTTGCTTGTTTATCACTCTAAGGTCAATTTTCTGTTTTGTGGATGAATCAATCATTTAATTAGGATAGGATTGGCTCAATCAGTTTGTTTTGTATTTTCATACTTGTGTACAACTTTACCAGGAAAACTAAAAAAGGGAAATTTTGAAGCAATTTGTGAATCTGAAC	AUACUUACCUGGACGGGGUCG..AUGGGUGAUCUAGAAGGCCCAUGGCCU-AGGUUAGUGACUUCCAUUGCACUUg.aAGGAGGGGUGCUCGCCUA-AGGUCUACCCAA-.GU................................GGUGG-AGCCUACGUCAUAAUUUGUGAUAG-UGGGGGCUUGCGUU..CGCGCAGCCCCUGU	:::::::::::((((<<<<<<..-<<<<<__________>>>>>>>>>>><<<<-<-<<<-<<<<<_________..._>>->>>->>>-->>>>>,<<<<<<-<<____.__~~~~~~~~~~~~~~~~~~~~~~~~~~~~~~~~>>->>->->>>,))))---------------<<<<<-<-<<<<__..__>>>>->>>>>>:	WYDZ01007445.1	70864153-70864715	Arthropoda	Insecta	Lepidoptera	Papilionidae
U1	GCA_011317755.1	Ornithoptera_priamus	3.4e-33	GTGCTCTTAGTTTAGTTTTTTTATTTTTTAATTTTTATTTTTAAAAACATTAAACAACGTATGAAAACAAAATTTTAATCCTGACCCACTATTAGCTAATGATGTTTCAAAATCATCTCAAGTTTCCCATATCGAAAGAAAGGAGAAGAGAAGGGTGGAGAGAGAGTCAATAAATAAAGACAGACGACGCACAACGAAACATACTTACCTGGACGGGGTCTAATGGGCGATCATCAAGGTCCATGGCCTAGGTTGGTGACCTCCATTGCACTTTAGGAGGGGTACCAGCCTAAGATCTGCCCTAGTTGGCAGAGTTTACGTCGTAATTTGTGTCAGCTGGGGGCCTGCGTTCGCGCGGCCCCCTTTTCAATACCAGTTCCAAAATTTTTGCCTTCTGAGTGTTTGATTGATAAAATGCTTAGCTGAGTTTGAGATGTACTTAATATTTCTCGCCTTGCGATTAGATGTTTGATAAAATGTCTATATGCCAGTTCTCTAAGTTCCGGTATATCAGCTGTGTGTGAGAGTGATTTGAATTTACAACAATGCTTGGTAACTTGATTTA	AUACUUACCUGGACGGGGUCU.aAUGGGCGAUCAUCAAGGUCCAUGGCCU-AGGUUGGUGACCUCCAUUGCACUU..uAGGAGGGGUACCAGCCUA-AGAUCUGCCCUAG.UU................................GGCAG-AGUUUACGUCGUAAUUUGUGUCAGCUGGGGGCCUGCGUU..CGCGCGGCCCCCUU	:::::::::::((((<<<<<<..-<<<<<__________>>>>>>>>>>><<<<-<-<<<-<<<<<_________..._>>->>>->>>-->>>>>,<<<<<<-<<____.__~~~~~~~~~~~~~~~~~~~~~~~~~~~~~~~~>>->>->->>>,))))---------------<<<<<-<-<<<<__..__>>>>->>>>>>:	WYDZ01007445.1	362445-363009	Arthropoda	Insecta	Lepidoptera	Papilionidae
U1	GCA_011317755.1	Ornithoptera_priamus	1e-32	TCTCATATTTGCATATTAAATTCCCACTTACCAAGTGCTTATTTTATAACCTTGAAACAAACAGATCATTGTCTGTTTCGATGTTTTTTACTTATTAGCATAAATTAGTTGAGATTTGCATGAAATCTCACATCGAACAAAAAGGAGAGAGAAGAGGCCAGCATGAGTGTATAGATGAGGAGCAAGTAGCAACATAAAACATACTTACCTGGACAGGGTCAATTGGTGGTCAACAAGACCCATGGCCTAGGTTAGTGACCTCCATTGCACTTTGGAGGGGTGCTCACCTAAGGTCTACCTAAGTGGTAGAGCCTACATCATAATTTGTGGTAGTAGGGGCATACGTTCGCGCGGCCCCTAACCTAAAAGTTGCTCCAAATTTTTGTTGTGGTTGATTTCTAACATAACTGGGGATTAATCTCTTATGCCCTTTGTAGTCTTGATGGTGAGAAAGTTTTGTTTTTCACCTCCTTCTAAAATAACAATTCTAATTTTATTTCTAAACTTGTAGGAAAATTAATAAGCCACAGGCATACTTTTTATTCTCAAACTCCCAGCAGT	AUACUUACCUGGACAGGGUCA..AUUGGUGGUCAACAAGACCCAUGGCCU-AGGUUAGUGACCUCCAUUGCACUU...UGGAGGGGUGCUCACCUA-AGGUCUACCUAA-.GU................................GGUAG-AGCCUACAUCAUAAUUUGUGGUAG-UAGGGGCAUACGUU..CGCGCGGCCCCUAA	:::::::::::((((<<<<<<..-<<<<<__________>>>>>>>>>>><<<<-<-<<<-<<<<<_________..._>>->>>->>>-->>>>>,<<<<<<-<<____.__~~~~~~~~~~~~~~~~~~~~~~~~~~~~~~~~>>->>->->>>,))))---------------<<<<<-<-<<<<__..__>>>>->>>>>>:	WYDZ01007445.1	20281011-20281571	Arthropoda	Insecta	Lepidoptera	Papilionidae
U1	GCA_011317755.1	Ornithoptera_priamus	4.1e-32	TGTCAAGACGTTGCCATCATTATCACATTGAACAAACATGAAACAGGAGAGGCAATTGCGAGGCAATATAAGGACTGGGCAGGATCACTAAAACCTACTTACCTGGACAGGGTCAAATGGGTGATCAATGAGGCCCATGGCCTAGGTTAGTGACCTCCATTGCACTTAGGAGGGGCGCTCGCCTAAGGTCTGTCCAAGTGGCAGAGCCTACGTCATCATTTGTGGCAGTGGGGGCCTGCGTTCGCGCGGCCCCTATCCAAACTTAGTTCTATAT	CUACUUACCUGGACAGGGUCA.aAUGGGUGAUCAAUGAGGCCCAUGGCCU-AGGUUAGUGACCUCCAUUGCACUU...AGGAGGGGCGCUCGCCUA-AGGUCUGUCCAA-.GU................................GGCAG-AGCCUACGUCAUCAUUUGUGGCAG-UGGGGGCCUGCGUU..CGCGCGGCCCCUAU	:::::::::::((((<<<<<<..-<<<<<__________>>>>>>>>>>><<<<-<-<<<-<<<<<_________..._>>->>>->>>-->>>>>,<<<<<<-<<____.__~~~~~~~~~~~~~~~~~~~~~~~~~~~~~~~~>>->>->->>>,))))---------------<<<<<-<-<<<<__..__>>>>->>>>>>:	WYDZ01698721.1	1-380	Arthropoda	Insecta	Lepidoptera	Papilionidae
U1	GCA_011317755.1	Ornithoptera_priamus	3e-31	ATAAAACTATCTACTAGATGGAATTGGAATCTGTTTGATGATTAATCATCTCAAAAACTGTAAAACCAACATTTCATTGCATGTTGTTTAGAAGTTTGCAAGGCACAACCTCCATGTCAAGACGTTGCTGTCATTCCAACATTGAACAAACATGAAGCAGGAGAGGCAATTGTGAGGCAATAGATAAGGATCACTAAAACATATTTACCTGGACGGGGTCAAATGGGTGATCAATGAGGCCCATGGCCTAGGGTAGTGACCTCCATTGCACTTAGGAGGGGCGCTCGCCTAAGGTCTGTCCAAGTGGCAAAGCCTACGTCATCATTTGTGGCAGTGGGGGCCTGCATTCGCGCGGCCCCTATCCAAACTTAGTTCTATATTTATGAGTTGTGCTCAAATGGATTTGCATAAATGTTGAATATTCTTACATGTCAATCTCCCGAAGAGGGGAAAAAAGGGCAACAAATCTAAGAAAGTTGAAAACTCTTCAGCAGAACTGTGTGAGCATGAGTTATTTCTCATACTGACCTGAAATTATTTATTGTTTCTCACTTTGTTCTAA	AUAUUUACCUGGACGGGGUCA.aAUGGGUGAUCAAUGAGGCCCAUGGCCU-AGGGUAGUGACCUCCAUUGCACUU...AGGAGGGGCGCUCGCCUA-AGGUCUGUCCAA-.GU................................GGCAA-AGCCUACGUCAUCAUUUGUGGCAG-UGGGGGCCUGCAUU..CGCGCGGCCCCUAU	:::::::::::((((<<<<<<..-<<<<<__________>>>>>>>>>>><<<<-<-<<<-<<<<<_________..._>>->>>->>>-->>>>>,<<<<<<-<<____.__~~~~~~~~~~~~~~~~~~~~~~~~~~~~~~~~>>->>->->>>,))))---------------<<<<<-<-<<<<__..__>>>>->>>>>>:	WYDZ01007445.1	20276108-20276669	Arthropoda	Insecta	Lepidoptera	Papilionidae
U1	GCA_011317755.1	Ornithoptera_priamus	5.3e-29	CTATCTACTAGATGGAATAGGAATCTGTTTGATGATTAATCATCTCAAAAACTGTAAAACCAACATTTTGCATGTTGTTTAGAAGTTTCAAGGCACAACCTCCATGTCGAGATGTTGCCGTCATTCCCATATTGAACAAACATGAAACAGGAGAGGCAATTGTGAGGCAATAGATAAGGACTGGGCAGCATCACTAAAACATACTTACCTGGGCGGGTCAAATGGGTGATCAATGAGGCCCATGGCCTAGGTTAGTGACCTCCATTGCACTTAGGGGGGGCGCTCGCCTAAGGTCTGTCCAAGTGGCAGAGCCTATGGCATCATTTGTGGCAGTGGGGGCCTGCTTTCGTGCGGCCCCTATCCAAACTTAGTTCTATATTTATGAGTTGAGCTTGAATGGATTTGCATTAATGTTGAATATATTTACATGTCAATCTCCCGAAGAGAGGAGAATTCGGCAAAGCTGTGTGAGCATGAGTTATTTCTCATACTGATCTGTAATTATTTATTATTTCTCACTTTGTTCTAATTATCACAATTTAAAAGTTACAAAATTTTCAA	AUACUUACCUGGGCGGGUCAA..AUGGGUGAUCAAUGAGGCCCAUGGCCU-AGGUUAGUGACCUCCAUUGCACUU...AGGGGGGGCGCUCGCCUA-AGGUCUGUCCAA-.GU................................GGCAG-AGCCUAUGGCAUCAUUUGUGGCAG-UGGGGGCCUGCUUU..CGUGCGGCCCCUAU	:::::::::::((((<<<<<<..-<<<<<__________>>>>>>>>>>><<<<-<-<<<-<<<<<_________..._>>->>>->>>-->>>>>,<<<<<<-<<____.__~~~~~~~~~~~~~~~~~~~~~~~~~~~~~~~~>>->>->->>>,))))---------------<<<<<-<-<<<<__..__>>>>->>>>>>:	WYDZ01072048.1	1141-1701	Arthropoda	Insecta	Lepidoptera	Papilionidae
U1	GCA_011317755.1	Ornithoptera_priamus	9.2e-26	CAGTGTAATTCAGAAAACAATTCAGCATATATAGATTTGAAGAAGGGAAAACCCAAGCCAGCTCAAATATCTGGAGCTAATAACAAGGCTTGTGGTTATTAGTAGTGGGGTTTTGTTAATGTATCCCACATCATTTAAATAGGAAAGAGGGAGAGCATAGATGGGGTCTATAAAGGAAGAGTGAGAAGCAACTTAAAAAGTTACATACCTGGACGGGGTCAATGGGTGATCAAGAAGGCTCATGGCCTAGGTCGGTGGCTTTCATTGCACAATACTGAATGCGCACTCGGCTTAACATCTCCCCTTTGATGGGAGACTGTACGTCTTAATTTGTGGTAGCTGGGGCCTGCGCCTGCGCGGCCCCTCTCAATTCTCTCTCCCAACTTTTTTACTATATTTTTAATTTTAATGGAACTTCGAAAATTTATGATAAAAAGCATATGGTGAATCTTATAATAATATGCATCTTATTATAAAAATCTTATATCAATTGAAAAATGAAACAAATTAATATAACAAAATATGTTGTAATCAAGTTACAAGTTCTCGTTACATGAATCGACCTTT	UUACAUACCUGGACGGGGUCA..AUGGGUGAUCAAGAAGGCUCAUGGCCU-AGGUCGGUGGCUUUCAUUGCACAAuacUGAAUGCGCACUCGGCUUAACAUCUCCCCUUUgAU................................GGGAG-ACUGUACGUCUUAAUUUGUGGUAGCUGGGG-CCUGCGCC..UGCGCGGCCCCUCU	:::::::::::((((<<<<<<..-<<<<<__________>>>>>>>>>>><<<<-<-<<<-<<<<<_________..._>>->>>->>>-->>>>>,<<<<<<-<<____.__~~~~~~~~~~~~~~~~~~~~~~~~~~~~~~~~>>->>->->>>,))))---------------<<<<<-<-<<<<__..__>>>>->>>>>>:	WYDZ01042925.1	1745-2311	Arthropoda	Insecta	Lepidoptera	Papilionidae
U1	GCA_011317755.1	Ornithoptera_priamus	3.3e-25	CTTGGGAGATAGACGCCATTTATCCATAAGCACTGAAGTGGGGTGAATCTGTCTTAAGGGCAGAGTGTCACACACTCGACTTGAGCAATTTTGTACTGTTTCATTTCGGTAAATAAATTTTATAAGTAATTTATTTTTATTTGTTTGATTTGGGTTCAAGTTATTTATTTTACCCTGAATATTGTTTCAACAATTACAACATACTTACCTGGACGGTGTCTAACGGATGATCAACAAGGTCTATGGCCTAGGTTGGTGACCTTCATTGCACTTAGGAGGGGTTCCCGCCTAAGATCTGCTTAAGTGGCAGAGTCTACATCATAATTTGTGTTAGTCGGTGCCTACGTTCGCGAGGCTCCTGTCCAAAACACAGTTTCAATTTTCATTAGATTTTGTTTTGGTAGAAATTAATTTCTAACGGAAAATGTATTCTATAAACATTTTTGTAGGAATTGTTTTCTTAGGTTTGGTTGGGGCGTATTCCTAGGTTTGCTTTTTATGACTTTTGTTTTTCTTCATACCAAACACTAGAAAATACAGAATATTTTTCTAATGCAAAGT	AUACUUACCUGGACGGUGUCU.aACGGAUGAUCAACAAGGUCUAUGGCCU-AGGUUGGUGACCUUCAUUGCACUU...AGGAGGGGUUCCCGCCUA-AGAUCUGCUUAA-.GU................................GGCAG-AGUCUACAUCAUAAUUUGUGUUAGUCGGUG-CCUACGUU..CGCGA-GGCUCCUG	:::::::::::((((<<<<<<..-<<<<<__________>>>>>>>>>>><<<<-<-<<<-<<<<<_________..._>>->>>->>>-->>>>>,<<<<<<-<<____.__~~~~~~~~~~~~~~~~~~~~~~~~~~~~~~~~>>->>->->>>,))))---------------<<<<<-<-<<<<__..__>>>>->>>>>>:	WYDZ01007445.1	118609768-118610328	Arthropoda	Insecta	Lepidoptera	Papilionidae
U1	GCA_011317755.1	Ornithoptera_priamus	4.2e-19	GGAGCTTTGTTTCAACTTACTTACCTAGACGGGTCAATTGGTGATGAAGAAAGCCTATGGCCTACGTTAGTAACCTCGATTGCACTTTGTAGGGGTGCTTGCCTAAGGTCTACCCGAGTTTCCAAGCTTACGTCATAATTTGTGATAGTGGGGGCATGTGTTTGCGCTGCCCTTGTCCTGTCCTAAATCCCAACTCATTTGTGTTCTTAGTCTTGTTGCCTTTTTTACTTTAAAATTTTGTTTTTGAAACTAGAAATACAGCCCCAACAAAACCAAAAAGCTTATACAAAGCCATCTAGGATAGNNNNNNNNNNAAATTTTTAAAAATCTCATACTTGACCATTATGCAATATGTGAAGCCAAATTCAATGGCTG	UUACUUACCUAGACG-GGUCA..AUUGGUGAUGAAGAAAGCCUAUGGCCU-ACGUUAGUAACCUCGAUUGCACUU...UGUAGGGGUGCUUGCCUA-AGGUCUACCCGA-.GU................................UU-CCAAGCUUACGUCAUAAUUUGUGAUAGUGGGGGC-AUGUGUU..UGCGCUG-CCCUUG	:::::::::::((((<<<<<<..-<<<<<__________>>>>>>>>>>><<<<-<-<<<-<<<<<_________..._>>->>>->>>-->>>>>,<<<<<<-<<____.__~~~~~~~~~~~~~~~~~~~~~~~~~~~~~~~~>>->>->->>>,))))---------------<<<<<-<-<<<<__..__>>>>->>>>>>:	WYDZ01197900.1	1-375	Arthropoda	Insecta	Lepidoptera	Papilionidae
U1	GCA_011317755.1	Ornithoptera_priamus	8.6e-19	TAATGCACCACAAAATGAGGCATAATAAGACACAACAGTGACCCCAATTCCATAAGCATGGAAGCAATTTTAAGTGGGGTTCTATAAACTCAAGACTCCTGTATCCAACTATACTAGAAAATGATCCCACATTGAAAACAAAGTAGAAGAGGAGAGGAAGAGGCATAGAGTAAAGAGAGAGAGATGAGGTACGTTCGAACATACTTACCTGGACGGGGTTAATGGGCGATCAACAAGGCCCATGGCCTAGGTTGGTGACCTCCATTGCACTTGAGGAGGGGTGCCCGCCTAAGGTCTACCCAAGTTGGTGGA	AUACUUACCUGGACGGGGUUA..AUGGGCGAUCAACAAGGCCCAUGGCCU-AGGUUGGUGACCUCCAUUGCACUU..gAGGAGGGGUGCCCGCCUA-AGGUCUACCCAAG.UU................................GGUGGA---------------------------------------..--------------	:::::::::::((((<<<<<<..-<<<<<__________>>>>>>>>>>><<<<-<-<<<-<<<<<_________..._>>->>>->>>-->>>>>,<<<<<<-<<____.__~~~~~~~~~~~~~~~~~~~~~~~~~~~~~~~~>>->>->->>>,))))---------------<<<<<-<-<<<<__..__>>>>->>>>>>:	WYDZ01081974.1	653-1164	Arthropoda	Insecta	Lepidoptera	Papilionidae
U1	GCA_011317755.1	Ornithoptera_priamus	1.7e-17	TTATTGTACTTCCATTAATGACACATACATCTCCAAATACATATATACAATAAGCACACAGTAGGGGTGGTGTTATTTAATATTTGCAGGTCATGTGTATATAGGGAGTCCTTTTGTGTTAACTTACCACATTGAAAGCAAACAAAAGATGGGAAGCAAGAATAGGTGCTCATAAGAGGAGCAATGAGCTTTGTTTCAACACACTTACCCAGACGGGTCAATGGGTGATGAAGAAAGCCTATGGCCTACGTTAGTAACCTTGATTGCACTTTGTAAGGGTGCTTGCCTAAGGTCTACCCGAGTTTCCCAAGCTTACGTCATAATTTGTGATAGTAGGGGCATGTGTTTGTGCTGCCCTTGTCCTATTCTAAATCCCAACTCATTTATGTTGTTAGTCTTGTTGCTTTTTACTTAAAAATTTTGTTTTTGAAACTAGAAATACAGCCCCAACAAAACCAAAAAGTTTATACAAAGCCATCTAGGATAGAGGATAACAATTTTGGAAGGAATGGAAGCAAACTTTTCTGAATTTTTCAAAAATTTAAAAAATCTCATACTTG	ACACUUACCCAGACG-GGUCA..AUGGGUGAUGAAGAAAGCCUAUGGCC-UACGUUAGUAACCUUGAUUGCACUU...UGUAAGGGUGCUUGCCUA-AGGUCUACCCGA-.GU................................UUCCCAAGCUUACGUCAUAAUUUGUGAUAGUAGGGGC-AUGUGUU..UGUGCUG-CCCUUG	:::::::::::((((<<<<<<..-<<<<<__________>>>>>>>>>>><<<<-<-<<<-<<<<<_________..._>>->>>->>>-->>>>>,<<<<<<-<<____.__~~~~~~~~~~~~~~~~~~~~~~~~~~~~~~~~>>->>->->>>,))))---------------<<<<<-<-<<<<__..__>>>>->>>>>>:	WYDZ01067979.1	2125-2684	Arthropoda	Insecta	Lepidoptera	Papilionidae
U1	GCA_011317755.1	Ornithoptera_priamus	2.1e-15	TTATTGTACTTCCATTAATGACATATACGTCTCCAAATACATATATACAATAAGCACACAGTAGGGGTGGTGTTATTTAATATTTTTACGTCATGTGTATATAGGGAGTCCTTTTGTGTTAACTTACCACATTGAAAGCGAACAAAAGATGGGAAGCAAGAGTAGGTGCTCGTAAGAGGAGTAATGAGCTTTGTTTCAACGTACTTAACCAGACGGGTCAATGGGTGATGAAGAAAGCCTATGGCCTACCTTAGTAACCTCAATTGCACTTTGTAGGGGTGCTTGCCTAAGGTCTACCCAAGTTTTCCAAGCTTACGTCATAATTTGTGATAGTCGGGGTATGTGTTTGCGCAGCCCTTCTCCTATTCTAAATCCCAACTCATTTGTGTTGTTAGTCTTGTTGCCTTTTTACTTAAAAAATTTGTTTTTGAAACTAGAAATAGAGTCTCAACAAAACCAAAAAGCTTATACAAAGCCATCTAGGATAGAGGATAACTGAAAGCTCAATTTTGGAAGAAATGGAGCAAAGTTTTCTGAATTTTTCAAAATTTTTAAAAATC	GUACUUAACCAGACG-GGUCA..AUGGGUGAUGAAGAAAGCCUAUGGCCU-ACCUUAGUAACCUCAAUUGCACUU...UGUAGGGGUGCUUGCCUA-AGGUCU-ACCCAA.GU................................UUUCCAAGCUUACGUCAUAAUUUGUGAUAGUCGGGGU-AUGUGUU..UGCGCAG-CCCUUC	:::::::::::((((<<<<<<..-<<<<<__________>>>>>>>>>>><<<<-<-<<<-<<<<<_________..._>>->>>->>>-->>>>>,<<<<<<-<<____.__~~~~~~~~~~~~~~~~~~~~~~~~~~~~~~~~>>->>->->>>,))))---------------<<<<<-<-<<<<__..__>>>>->>>>>>:	WYDZ01112924.1	282-841	Arthropoda	Insecta	Lepidoptera	Papilionidae
U1	GCA_011317755.1	Ornithoptera_priamus	1.4e-14	TAGGTCATGTGTATATAGGGAGTCCTTCTGTGTTAACTTACCACATTGAAAGCGAACAAAAGATGGGAAGCAAGAGTAGGTGTTCATAAGAGAAGCAATGAGCTTTGTTTTAACATACTTACCAGACAGGTCAATGAGTGATGAAGATAGCCTAAGCAAGAGTAGGTGCTCATAAGAGGAGCAATGAGCTTCGTTTCAACATACTTACCGGATGGGTCAATGGGTGATGAAGAAAGTCTATGGCCTACATTAGTAACCTCGATTGCACTTTGTAGGGGTGCTTACCTAAGGTCTACCCGAGTTTCCCAAGCTTACGTCATAATTTGTGATAGTGGGGGCATGTGTTTGTGCTGCCCTTGTCCTATTCTAAATCCCAACTCATTTGTGTTGTTAGTCTTGTTGCCTTTTTACTTAAAATTTTTATTTTTGAAACTAGAAATACAGCCCCAACAAAACCAAAAAGCTTATACAAAGCCATATAGGATAGAGGATAACAATTTTGGAAGAAATGGGACAAACTTTTCTAAATTTTTCAAAAATTTTAAAAATCTCATACTTG	AUACUUACC-GGAUG-GGUCA..AUGGGUGAUGAAGAAAGUCUAUGGCCU-ACAUUAGUAACCUCGAUUGCACUU...UGUAGGGGUGCUUACCUA-AGGUCUACCCGA-.GU................................UUCCCAAGCUUACGUCAUAAUUUGUGAUAGUGGGGGC-AUGUGUU..UGUGCUG-CCCUUG	:::::::::::((((<<<<<<..-<<<<<__________>>>>>>>>>>><<<<-<-<<<-<<<<<_________..._>>->>>->>>-->>>>>,<<<<<<-<<____.__~~~~~~~~~~~~~~~~~~~~~~~~~~~~~~~~>>->>->->>>,))))---------------<<<<<-<-<<<<__..__>>>>->>>>>>:	WYDZ01029149.1	405-963	Arthropoda	Insecta	Lepidoptera	Papilionidae
U1	GCA_011317755.1	Ornithoptera_priamus	6.3e-13	AACATATCATTGATGTTAACAGGCATCACTTGAATGGGAATACTATATCATTGGGATCAAACATATCTGGTGTTATTTAATATTTCTACGTCATGTGTATATGAGGAGTCCTTTTGTGTTAACTTACCACATTGAAAGCGAACAAAAGATGGGAAGCAAGAGTAGGTGCTCATAAGAGGAGTAATGAGCTTTGTTTCAACGTACTTACCCAGCCAGTCAATAGGTGATGAAGAAAGCCTATGGCCTACGTAAGTAACCTCGATTGCACTTTGTAGGGGTGCTAGCGTAAGGACTACCCAAGTTTCCCAAGCTTACATCATAATTTGTGATAGTGGAGGCATGTGTTTGCGCTGCCCTTGTCCTATTCTAAATCCCAATTCATTTGTGTTGTTAGTCTTGTTGCCTTTTTACTTAAAAAAATTGTTTTTGAAACTAGAAATACAACCTCAACAAAACCACAAAGCTTATACAAAGCCATCTAGGATAGAGGATAAATGAAAGCTCAATTTTGGAAGAAATGGAGCGAACTTTTCTAAAATTTTAAAAATCTCATACTCGAC	GUACUUACCCAGC--CAGUCA..AUAGGUGAUGAAGAAAGCCUAUGGCCU-ACGUAAGUAACCUCGAUUGCACUU...UGUAGGGGUGCUAGCGUA-AGGACU-ACCCAA.GU................................UUCCCAAGCUUACAUCAUAAUUUGUGAUAGUGGAGG-CAUGUGUU..UGCGCUGCCCUUGU	:::::::::::((((<<<<<<..-<<<<<__________>>>>>>>>>>><<<<-<-<<<-<<<<<_________..._>>->>>->>>-->>>>>,<<<<<<-<<____.__~~~~~~~~~~~~~~~~~~~~~~~~~~~~~~~~>>->>->->>>,))))---------------<<<<<-<-<<<<__..__>>>>->>>>>>:	WYDZ01074445.1	102904262-102904821	Arthropoda	Insecta	Lepidoptera	Papilionidae
U1	GCA_011317755.1	Ornithoptera_priamus	7.8e-13	AATTAAAAAGCCAAAAGGTCATATGGGTTGCCAAATGCTTGCGTCTTTTTTTGCATTGGCTCTTTTCTAGCATTTTTTTAAGCAAAAAAACTGGCTTTTAAAGTGGTGCCACAAAGGGAAACAAATATCAAGAGTGCACTCTCAAGATTAGTGAATACAATGGTGAAAGAAACATCAAGAGCAAATAATTTATTTTGCTAATCATGAAGGCCAAGGGTTCTATGGGTGATCAAAAAGGCCTATGGCCTAAGTTGGCGACCTCCATCGCACTTGAGAGGGGTGCTCACCTAAGGTAGCGAACTGGCAAAGCCTATGTCATAATTTGTGGCAACGGGGCCTGCATTCGCGCTAGCCTCGCCCTTCAAGAATATTTATTTATCAAAAAAAATAAAGGTCTAAATAAAGTCCAGGGCAGCTTCAGATGAAAACCATAAAGTCTTTTTGAACTTGAATCGCAAGTAGTTTGGTCATTTGTAGCATCTCCAACCAAGAAGTGAACCAGGATATGACCCCGTACAGCCGTACCCAATTTAGACAAACCAATCCTCTAATATTTTA	AUCAUGA--AGGCCAAGGGUUcuAUGGGUGAUCAAAAAGGCCUAUGGCCU-AAGUUGGCGACCUCCAUCGCACUU...GAGAGGGGUGCUCACCUA-AGGUAGC---GAA.CU................................-GGCAAAGCCUAUGUCAUAAUUUGUGGCAA-CGGGG-CCUGCAUU..CGCGCUAGCCUCGC	:::::::::::((((<<<<<<..-<<<<<__________>>>>>>>>>>><<<<-<-<<<-<<<<<_________..._>>->>>->>>-->>>>>,<<<<<<-<<____.__~~~~~~~~~~~~~~~~~~~~~~~~~~~~~~~~>>->>->->>>,))))---------------<<<<<-<-<<<<__..__>>>>->>>>>>:	WYDZ01009158.1	2888-3445	Arthropoda	Insecta	Lepidoptera	Papilionidae
U1	GCA_011317755.1	Ornithoptera_priamus	4e-11	AAGAGTAGCCTACGACCACTAAGAGATGGTCTACAAGACCTCTTCCTCCCTCCGGGAAAAGAAGACAAAACTTGGTCCGCGGACCGAGTCAAAGTACAAAGAGTTCAGAGGCCCGGAGGCGAGGCTCTCAGCCAAAAACTCTGAAACCTCGAAACGAGCACGACATGCACTATCACCAAGCGCTCAATCGGTGACGTCTGAGTCTTAAGGTCGGTCAAAAAGGGGGTGTCTACACATTGCACTTTGGAGGGATGCTCGCCTAAGGTCTACCCAAGTGGTGGAGCCTACGTCATAATTTGTGATAGTGGGGGGCCTGTGTTCGCGCG	AGUCUUA--AGGUCGG-----..--------UCAAAAAG-------------GG-GGUGUCUACACAUUGCACUU...UGGAGGG-AUGCUCGCCUAAGGUCUACCCAA-.GU................................GGUGG-AGCCUACGUCAUAAUUUGUGAUAGUGGGGGGCCUGUGUU..CGCGCG--------	:::::::::::((((<<<<<<..-<<<<<__________>>>>>>>>>>><<<<-<-<<<-<<<<<_________..._>>->>>->>>-->>>>>,<<<<<<-<<____.__~~~~~~~~~~~~~~~~~~~~~~~~~~~~~~~~>>->>->->>>,))))---------------<<<<<-<-<<<<__..__>>>>->>>>>>:	WYDZ01292302.1	1-326	Arthropoda	Insecta	Lepidoptera	Papilionidae
U1	GCA_011317755.1	Ornithoptera_priamus	3.7e-08	AGCAGCTTCTCTTGCTCTTAGCTCCTAGAAAAAAATATCAGATTCCAAATAAAGTTGAAATGGTTGTTGAACTTAGGAACTCTTGGTTAGGTGGATTTGGTGGGGGGAATCCTTGACTTCATCATCCCACATCGAAAGCATATGAGCAAAAGAACGGGTAGCCAAGCCTACACAATGAAATGTATTAGCTCCCTTGAAACATACTTACCTGAACGTGGTCAATGACCGATCAACAAGTTCCACGGCCTAGGTTGGTGACTTCCATTGCACTTTAGGAGGGGTGCCTGCCTAAGGTCTGTTGTACAAGAGGTAGTGCAGCCCCTACCAATCCCTAATTCAAAGTTGTGCTAAATGAGTATTAAGTGGTTTTTCTATTGTTCACCGTTTTCTTTTTCCAGTTTCCCTCCTACCGAACACAACATTAAACCAATGTATACCCCAAAAAAGATCCAAGGATTGAGCTACTTTGATTGCTGATAATTTACAGAGGAATTACACACCAAAAAAATAAAAAAAAATAAAAAAAAAAAGAGAGAGAAGAGAAAGCACGCATCTTGACTACTAGCTGCCATAACATGA	AUACUUACCUGAACGUGGUCA..AUGACCGAUCAACAAGUUCCACGGCCU-AGGUUGGUGACUUCCAUUGCACUU..uAGGAGGGGUGCCUGCCUA-AGGU---------.--cuguuguacaagagguagugcagccccuacca------AUCCCUAAUUCAAAGUUGUGCUAAAUGAGU-AUUAAGUG..GUUUUUCUAUUGUU	:::::::::::((((<<<<<<..-<<<<<__________>>>>>>>>>>><<<<-<-<<<-<<<<<_________..._>>->>>->>>-->>>>>,<<<<<<-<<____.__~~~~~~~~~~~~~~~~~~~~~~~~~~~~~~~~>>->>->->>>,))))---------------<<<<<-<-<<<<__..__>>>>->>>>>>:	WYDZ01007445.1	75976313-75976891	Arthropoda	Insecta	Lepidoptera	Papilionidae
U1	GCA_011317755.1	Ornithoptera_priamus	0.00019	CATTAAAAAAAAACAAAGCTTTTAAGCTTTTTTGTTTATTATATTTAAACACTAATATGTGAAAGGCATGAAAAAAAGTTTGTACAAGTCTCATACAGAACACAATCATCAATATAAGAAAGTACCTGTAATAATGAGCATAAATGTTTTTGCATTACCTTTTTGCGCATACTATCTTCTCTTAGTATTAGAATATTACATCTGTCACTGGGATGGGGCCAATAGGTGATTAAGAAGGTCCATGGCTTAGGTTGGTGATCTCCATTGCACTTAGAGGGCTGCCGCCTTCTGCATCACTCTTTATGCATTCTAAATCTTAGTATTAGAATATTACATCTGTCGAAAGCTCAGCATTACTAAATAAATAATTAAAGGGAAAAGAGAAGAAAGAATGACAAAAAGCTTTGCTTTAAATTGGTGAAGTGTAAATAAACTGTAACAAGCATTGATATCTATCCAAATCCAACTATTTTCTGTATTAAACATGCAGCTTAGAATGTATTTCACCAAAAGGCCCATGTTTGTGCTTGTAATGATCCG	UCUGUCACUGGGAUGGGGCCA..AUAGGUGAUUAAGAAGGUCCAUGGCUUAGGUUG-GUGAUCUCCAUUGCACUU...AGA-GGG--CUGCCGCCU--------------.--u.............................cu-----------GCAUCACUCUUUAUGCAUUCUAAAUCUUAGUAUUagAAUAUUACAUCUGU	:::::::::::((((<<<<<<..-<<<<<__________>>>>>>>>>>><<<<-<-<<<-<<<<<_________..._>>->>>->>>-->>>>>,<<<<<<-<<____.__~~~~~~~~~~~~~~~~~~~~~~~~~~~~~~~~>>->>->->>>,))))---------------<<<<<-<-<<<<__..__>>>>->>>>>>:	WYDZ01007445.1	18167566-18168105	Arthropoda	Insecta	Lepidoptera	Papilionidae
U2	GCA_011317755.1	Ornithoptera_priamus	5.3e-35	CAAATCATACCTTTCTCGGCCTTTTGGCTAAGATCAAGTGTAGTATCTGTTCTTATCAGTTTAATATCTGATACGTGAGCTATCGGCTCACATGATATTAAATTAATTTTTTTAGGGGAAGAGCCCATTACAGTAGCTTGCTACTGGGGTTCTTGAGTGTCGTCCATGCGTTGCATTACTGCACGGGCCTGGTACACCCCTCCAATTTAGTTTCAAAATTTACAGGCCCAGAGGCGGCCTTCTTTTGGGCTTCAAAGTTTGACTCTAATGTACTTGCTTTGTTGAATGCCAAGGAACTAAGTTTGTGTTGAATGGAAAAAAATCAAGAAAGAATGGAATTGTAATAAAATTACAATTAAAACGGTGGATAGGTCTATTTGGACAGATTTAAATTGTATTATT	AUACCUuUCU.CGG..CCUUU.U.........................GGCUAAGAUCAAGU..GUAGUAUCUGUUCUUAUCAGUUUAAUAU..............CUGAUA.....CGUGAGCU.AUC.....................GGCUCACAU-.GAUAUUAAAUUAAUUUUUUUAGGGG....AAGAGCCCAUUAc.aGUAGCUU...............GCUACU....GGGGUUCUUGAGUGUCGUCC.AUGCGUUG.CAUUAC..U...............GCACGGgCCUGGUACACCCCUC	::::::.<<<.-<<..<<___._~~~~~~~~~~~~~~~~~~~~~~~~~>>>>->>>,,,,,,..,,,,,,,,,,,,,,<<<<<<________~~~~~~~~~~~~~~>>>>>>.....,<<<<<<<.___~~~~~~~~~~~~~~~~~~~~.>>>>>>>,,,.,,,,,,,,,,,,,,,,,,,,,,,,,....<<<<<<<<----...<<<<<__~~~~~~~~~~~~~~~>>>>>-....->>>>>>>>,,<<<<<<-<<.<<<<____.______.._~~~~~~~~~~~~~~~>>>>>>.-->>>>>>:::::::	WYDZ01032988.1	1-402	Arthropoda	Insecta	Lepidoptera	Papilionidae
U2	GCA_011317755.1	Ornithoptera_priamus	3.6e-34	ATCTAGAATATGAACAGCCAAAAATTTAACTTTTCTATTTAGTTGATTGGTGAAAGGAAAACTATCAACTAGTATCACCTGTGTTGTTTCGGTGATTCTTAGTTCTTAGAGGTGAAAAGTGTTTGTCCCATATTGGAAAACCGAGACAAATGGGCAGAGAAGGCTAGACATAAAAAAAGGGCTGAACCAAATTGTAAAGCATACCTTTCTCGGCCTTTTGGCTAAGATCAAGTGTAGTATCTGTTCTTATCAGTTTAATATCTGATACGTGGGCCATCGGCTCACATGATATTAAATTAATTTTTTAAGGGAAGAGCCCATCACAGCAGCTTGCTGCTGGGGTTTTTGAGTGTCGTCCATGCTTTGCACTACTGCACGGGCCTGGCACACCCTTCCAATCTAGTTTTAAAACTTATAAATGTAGATAGTTTTGGTTGTCATTAGCCAATGGTTAGAGTTTGGTCTCCACCTAATTTTGATTTCTTGTAATTGTTTGAACCGTTATACATTCTTGATTTCTTAATCATATTTATATTATCAAAATTAGCAATGATTCAGAGTATAATGACATGGCAACGGAAAAAAAAAAATCAAG	AUACCUuUCU.CGG..CCUUU.U.........................GGCUAAGAUCAAGU..GUAGUAUCUGUUCUUAUCAGUUUAAUAU..............CUGAUA.....CGUGGGCC.AUC.....................GGCUCACAU-.GAUAUUAAAUUAAUUUUUUAAGGG-....AAGAGCCCAUCAc.aGCAGCUU...............GCUGCU....GGGGUUUUUGAGUGUCGUCC.AUGCUUUG.CACUAC..U...............GCACGGgCCUGGCACACCCUUC	::::::.<<<.-<<..<<___._~~~~~~~~~~~~~~~~~~~~~~~~~>>>>->>>,,,,,,..,,,,,,,,,,,,,,<<<<<<________~~~~~~~~~~~~~~>>>>>>.....,<<<<<<<.___~~~~~~~~~~~~~~~~~~~~.>>>>>>>,,,.,,,,,,,,,,,,,,,,,,,,,,,,,....<<<<<<<<----...<<<<<__~~~~~~~~~~~~~~~>>>>>-....->>>>>>>>,,<<<<<<-<<.<<<<____.______.._~~~~~~~~~~~~~~~>>>>>>.-->>>>>>:::::::	WYDZ01032988.1	1542-2136	Arthropoda	Insecta	Lepidoptera	Papilionidae
U2	GCA_011317755.1	Ornithoptera_priamus	4.5e-34	CTCGAGAAATCGGATAATTTGAATAAGGATCAGATTCATGAACTTCATAAAAAGCAGAAATATGTTCTAAAAACAATAATATGTTAGTGCATAAAACAAAAACATCTCTAATGTTGTGTTTTACTTCCCACACCGTAGGAACACAAACACGAGGAGAAAGTAGGTTGAAATAAAAGAAGTGGCCCAAGATTGGTAAAAGCATACCTTTCTCGGCCTTTTGGCTAAGATCAAGTGTAGTATCTGTTCTTATCAGTTTAATATCTGATATGTGGGCCATTGGCCCACTCGATATTAAATCAATTTTTTCAGGGGGAGGGCCCACCACAGTAGCTTGCTACTGGGCTCTTGAGTGTTGCCTTGGTGTTGCACTATTGCCTTGGCTTGGCGCACCCCACCCAAACCTAGTATTAACTTTTGTGTGTTTTGATTCTGCTCCAAATTTTACAGCCCCAAATTTGGATTTAATTGGGCTTGCACCAGTTGCTTGAACTCTGTTTGTTTAGGAAATTTTATTACTAGTTTTGTTTTTTCCCGTCGTAGAATTGGAGTTATAGTCTACTTTTAAAAACAAATCCATTTGTTTCAGATTTCATTA	AUACCUuUCU.CGG..CCUUU.U.........................GGCUAAGAUCAAGU..GUAGUAUCUGUUCUUAUCAGUUUAAUAU..............CUGAUA.....UGUGGGCC.AUU.....................GGCCCACUC-.GAUAUUAAAUCAAUUUUUUCAGGGG....GAGGGCCCACCAc.aGUAGCUU...............GCUACU....-GGGCUCUUGAGUGUUGCCU.UGGUGUUG.CACUAU..U...............GCCUUGgCUUGGCGCACCCCAC	::::::.<<<.-<<..<<___._~~~~~~~~~~~~~~~~~~~~~~~~~>>>>->>>,,,,,,..,,,,,,,,,,,,,,<<<<<<________~~~~~~~~~~~~~~>>>>>>.....,<<<<<<<.___~~~~~~~~~~~~~~~~~~~~.>>>>>>>,,,.,,,,,,,,,,,,,,,,,,,,,,,,,....<<<<<<<<----...<<<<<__~~~~~~~~~~~~~~~>>>>>-....->>>>>>>>,,<<<<<<-<<.<<<<____.______.._~~~~~~~~~~~~~~~>>>>>>.-->>>>>>:::::::	WYDZ01007445.1	53193281-53193875	Arthropoda	Insecta	Lepidoptera	Papilionidae
U2	GCA_011317755.1	Ornithoptera_priamus	1.2e-32	TATATCAGTACATCATATCATTTGATAGTTTTCCTAACCAAAGCAAAGGGTTTCTGTAAGTGCTTGCAAAACCTTTCAACTATCTGAAACAAACAATGATTCTCCAATGCTGTTTGTGTTTTGCTTCCCACATCAGAGAACCACAAACATGAGAAGAAAAAAGAAGGCAATAAAACCAGTAGCCCAAGACAGGTAAAAGCATACCTTTCTCGGCCTTTTGGCTAAGATCAAGTGTAGTATCTGTTCTTATCAGTTTAATATCTGATACGTGGGCCATTGGCTCACATGATATTAAATTAATTTTTTAAGGGGAGGGCCCATTACAGTAGCTTGCTGCTGGGGCCTCTTGAGTGTCGCTTTGGTGTTGCACTATTGCCAGGGCCTGGCGCACCCCACCCAAATCTAGTTTAAAATTTGTTGTGTTTTTGGCTCAGCTCAATTTGTGTGCGAAGACACAACGTAGTTCAATTAGAGAATATTAAAATGTAAAACTAGAATAGCCTATTTTTCTTGAGGTAATATCCTTAGTTTATTTTTTCTTGATTAGGGTAGGTGAGCTTTACACATAAATTCATTCATTTCAAAATCTATAATTG	AUACCUuUCU.CGG..CCUUU.U.........................GGCUAAGAUCAAGU..GUAGUAUCUGUUCUUAUCAGUUUAAUAU..............CUGAUA.....CGUGGGCC.AUU.....................GGCUCACAU-.GAUAUUAAAUUAAUUUUUUAAGGGG....-AGGGCCCAUUAc.aGUAGCUU...............GCUGCU...gGGGCCUCUUGAGUGUCGCUU.UGGUGUUG.CACUAU..U...............GCCAGGgCCUGGCGCACCCCAC	::::::.<<<.-<<..<<___._~~~~~~~~~~~~~~~~~~~~~~~~~>>>>->>>,,,,,,..,,,,,,,,,,,,,,<<<<<<________~~~~~~~~~~~~~~>>>>>>.....,<<<<<<<.___~~~~~~~~~~~~~~~~~~~~.>>>>>>>,,,.,,,,,,,,,,,,,,,,,,,,,,,,,....<<<<<<<<----...<<<<<__~~~~~~~~~~~~~~~>>>>>-....->>>>>>>>,,<<<<<<-<<.<<<<____.______.._~~~~~~~~~~~~~~~>>>>>>.-->>>>>>:::::::	WYDZ01007445.1	53191908-53192503	Arthropoda	Insecta	Lepidoptera	Papilionidae
U2	GCA_011317755.1	Ornithoptera_priamus	4.6e-32	GAATAGAAATTCCACATGTATTCTATGATTAAGTGACTTGAGTGTATTTAAATGAATGGAATGATATTAAATATTGGTCATTGGTGCTGAAGAGTAACAGAGAATGATAAGTTTCTTTCAACTAGTCCCATATTGAGAAGACAAGAGAAAGATGACAGGTCAATCGGTTTTAAAACAGGCAGCCCAAGTTTGTACAAAGCATACCTTTCTCGGCCTTTTGGCTAAGATCAAGTGTAGTATCTGTTCTTATCAGTTTAATATCTGATACGTGGACTATCGGTTCACATGATATTAAATTTATATTTTGAGGGGAAAGGCCCATCACAGTAGCTTGCTGCTGGGGTGTTTTGAGTGTCGCCTTGGTGTTGCACTACTGCCTCGGCTTGGCACACCCCACCAATATTAGTCTTAAATTTACAATGTAATAAAATAAAATAATAATAATCCTAGTCTTAATACGTAATGCCAAAACTGCCTAGTTTTGTTGCAAGTGATTTGTATATGTCAATTTGCTGCTATTTCTTGCAACCAATGGATTAGTAGTACTTTCAAGTGTTATTAGAGTACTCAATGAACTAATATTTATTTCTTTGGAGT	AUACCUuUCU.CGG..CCUUU.U.........................GGCUAAGAUCAAGU..GUAGUAUCUGUUCUUAUCAGUUUAAUAU..............CUGAUA.....CGUGGACU.AUC.....................GGUUCACAU-.GAUAUUAAAUUUAUAUUUUGAGGGG....AAAGGCCCAUCAc.aGUAGCUU...............GCUGCU...gGGGUGUUUUGAGUGUCGCCU.UGGUGUUG.CACUAC..U...............GCCUCGgCUUGGCACACCCCAC	::::::.<<<.-<<..<<___._~~~~~~~~~~~~~~~~~~~~~~~~~>>>>->>>,,,,,,..,,,,,,,,,,,,,,<<<<<<________~~~~~~~~~~~~~~>>>>>>.....,<<<<<<<.___~~~~~~~~~~~~~~~~~~~~.>>>>>>>,,,.,,,,,,,,,,,,,,,,,,,,,,,,,....<<<<<<<<----...<<<<<__~~~~~~~~~~~~~~~>>>>>-....->>>>>>>>,,<<<<<<-<<.<<<<____.______.._~~~~~~~~~~~~~~~>>>>>>.-->>>>>>:::::::	WYDZ01007445.1	122603668-122604264	Arthropoda	Insecta	Lepidoptera	Papilionidae
U2	GCA_011317755.1	Ornithoptera_priamus	2.9e-30	GAGTATTTCTCACGGGGTCAAGTTTTAAGGCCGAAGGAGATGGCAAGTGAGTTAAAACTAGAAACAAGGCCAGGCACAAAGACACAGCACTCTTGCTATAGTAGCAATTTACAGAGCCTGTTTTGTGTCCCACACAGATTCGTGAAAAAAAGGAAGGGAGAGAGAATGCTATAAGAGAGGCAGACCAAAGAGTAGAAATTATACCTTTCTCGGCCTTTTGGCTAAGATCAAGTGTAGTATCTGTTCTTATCAGTTTAATATCTGATACGTGAGCTCAAGGAGCTCACAATGATATTAAATTAATTTTTTTCAGGGGGAGTAGTGCCCACCCACAGTAGCTTGCTGCTGGGGCTCTTGAGCGTTGCCTTGGCCTTGCAGTACTGCCTTGGCTTGGCGTACCCCACTCAAATCTAGTGCAAATTTTGGAATACTGTTTTTGGAAATATTTTTGTATTCTACGGCTGCCAAGAAA	AUACCUuUCU.CGG..CCUUU.U.........................GGCUAAGAUCAAGU..GUAGUAUCUGUUCUUAUCAGUUUAAUAU..............CUGAUA.....CGUGAGCUcAAG....................gAGCUCACAAU.GAUAUUAAAUUAAUUUUUUUCAGGGggagUAGUGCCCACCCacaGUAGCUU...............GCUGCU....GGGGCUCUUGAGCGUUGCCU.UGGCCUUG.CAGUAC..U...............GCCUUGgCUUGGCGUACCCCAC	::::::.<<<.-<<..<<___._~~~~~~~~~~~~~~~~~~~~~~~~~>>>>->>>,,,,,,..,,,,,,,,,,,,,,<<<<<<________~~~~~~~~~~~~~~>>>>>>.....,<<<<<<<.___~~~~~~~~~~~~~~~~~~~~.>>>>>>>,,,.,,,,,,,,,,,,,,,,,,,,,,,,,....<<<<<<<<----...<<<<<__~~~~~~~~~~~~~~~>>>>>-....->>>>>>>>,,<<<<<<-<<.<<<<____.______.._~~~~~~~~~~~~~~~>>>>>>.-->>>>>>:::::::	WYDZ01020449.1	1-472	Arthropoda	Insecta	Lepidoptera	Papilionidae
U2	GCA_011317755.1	Ornithoptera_priamus	2.3e-25	ACATATTTTGTAAAATATTTTTGGCAGTTGGTATAACTTGAAAGTCAAAAAAATATTTCACTTTTGACAGGTGAAAAATAATTTCCAAAGTAGGAAGTGTTTTGACTTTGTTGTAAAGCTGCAAGTAGACTTTTATGTAATATTTCCCACATGGACTCGAAGATGGTAATAAAAGAGGAAGCCCAAGGAGATTAAAAATCATACCTTTCTCGGCCTTTCGGCTAAGATCAATTGTACTATCTGTTTTTATCAGTTTAATATCTGATATATGGGCCATTGGCCCATAATAATATTAAATTTATTTGTTTCAGGGGAGAGGCCCATCTCAGTAGCTTGCTGCTTCGGTCCTTGAGCGTCACCTGGGGCTTTGCAGTACTCTGCCTGGGCCTGCGCACCACACACAAATCTAGTTTAAAATTTGTTTAGTCTCATGGCCTAAAGTCTAGGGCTACAACTGGCATCCCAGTAAATTGGCGGCCCAATTGTAATATGTTTTAGAATAATTATTATTTGTTCTTATGTATGAACTTGTCATAGCGTTCAAAAAAAAAAAAAAAAAAAAAACTTGCAATACATATTGTTTTTGACTGTTTTCTTGGT	AUACCUuUCU.CGG..CCUUU.C.........................GGCUAAGAUCAAUU..GUACUAUCUGUUUUUAUCAGUUUAAUAU..............CUGAUA.....UAUGGGCC.AUU.....................GGCCCAUAAU.AAUAUUAAAUUUAUUUGUUUCAGGGg..aGAGGCCCAUCUC..aGUAGCUU...............GCUGCU....UCGGUCCUUGAGCGUCACCUgGGGCUUUG.CAGUACucU...............GCCUGG.GCCUGCGCACCACAC	::::::.<<<.-<<..<<___._~~~~~~~~~~~~~~~~~~~~~~~~~>>>>->>>,,,,,,..,,,,,,,,,,,,,,<<<<<<________~~~~~~~~~~~~~~>>>>>>.....,<<<<<<<.___~~~~~~~~~~~~~~~~~~~~.>>>>>>>,,,.,,,,,,,,,,,,,,,,,,,,,,,,,....<<<<<<<<----...<<<<<__~~~~~~~~~~~~~~~>>>>>-....->>>>>>>>,,<<<<<<-<<.<<<<____.______.._~~~~~~~~~~~~~~~>>>>>>.-->>>>>>:::::::	WYDZ01007445.1	95806564-95807163	Arthropoda	Insecta	Lepidoptera	Papilionidae
U2	GCA_011317755.1	Ornithoptera_priamus	2.2e-22	AAATGGTTTTATGAAATCATCCTTCCTTCCTTCTATGCCTGTAACCTTGTTTCAAGTTCACTGCAACAATGACAACAAAATCAAAAACAAAAAGACAACAACTAACAAATTCTTGCTTCTTTATAATCTCAAATATATGGCAGAAAATAAAAATAGAGCCAAAACCATTACCAGAAGAAGACACCAAAACAACCGTCTCTATGTCGTCCTTTGAAAACGAGCCACATTTACTGCAAGGATCAAGTGTAGTATCTGTTCTTATCAGTTTAATATCTGATACGTGGGCATCGGCTCACATGATATTAAATTAATTTTTTTAGGTGGAGGGTCCATCACAGTAGCGTGCAGCTGGGGCCTCTCGAGCGTCGCCTTGGCGTTGCACTATTGCCTCGGCCTGGCGCACTCCACCAATTCTAGTAAAATCTTTCCTGGGCCATATGATTATGGGCTAAACTAAAAATGCGGTTTGGGCTGAATTCGGAATGAGGTTTAGCCCCATTACTGAGATTGACGAATTTGTTGGGCCTTCAGTGTAACTGATATAGTGAATCGATTATAATTTCTGTCAGTTTTAATAGTGGCTTTTCCTATCTCGGGTTTGGGTTTTG	AUGUCG.UCC.U--..-----.-uugaaaacgagccacauuuacugca----AGGAUCAAGU..GUAGUAUCUGUUCUUAUCAGUUUAAUAU..............CUGAUA.....CGUGGGCA.UC-.....................GGCUCACAU-.GAUAUUAAAUUAAUUUUUUUAGGUG....GAGGGUCCAUCAc.aGUAGCGU...............GCAGCU...gGGGCCUCUCGAGCGUCGCCU.UGGCGUUG.CACUAU..U...............GCCUCGgCCUGGCGCACUCCAC	::::::.<<<.-<<..<<___._~~~~~~~~~~~~~~~~~~~~~~~~~>>>>->>>,,,,,,..,,,,,,,,,,,,,,<<<<<<________~~~~~~~~~~~~~~>>>>>>.....,<<<<<<<.___~~~~~~~~~~~~~~~~~~~~.>>>>>>>,,,.,,,,,,,,,,,,,,,,,,,,,,,,,....<<<<<<<<----...<<<<<__~~~~~~~~~~~~~~~>>>>>-....->>>>>>>>,,<<<<<<-<<.<<<<____.______.._~~~~~~~~~~~~~~~>>>>>>.-->>>>>>:::::::	WYDZ01022466.1	2401-3008	Arthropoda	Insecta	Lepidoptera	Papilionidae
U2	GCA_011317755.1	Ornithoptera_priamus	5.6e-18	TATCAGACTCATCAATTCAAAGTCTACCTTTAGTTGAAGAATGTACTGTGTTGTCAATCATTGATCTTTAAAGCAGTTCAAAAGTGCAGAGAAGCAAAGGATGTTTTTGTTTTTGGTTAAGATCCCACATCGAAGTAGATAGAGAAAGATGTGAGGGAAAATGGGTGGATAAAAGAGATGGGATGAGTGAGAGGAAAGGCATACCTTTCTCGGCCTTTTGGCTAAGATCAAGTGTGGTATTTGTTCTTATCAATTTAATATCTGATACGTGAGTCATTGGTTCACATGATATTAAATTGATTTCTTTGAAGGGGATAGCCCATTAGAGCATCTCTAATGCACTAGGCATATAATACTTGTTAGTTAAAATGCGTAGTGTGAGTTACTTTTTTCAATTCCAACGCACTAGGCATATGATTAGGCAT	AUACCUuUCU.CGG..CCUUU.U.........................GGCUAAGAUCAAGU..GUGGUAUUUGUUCUUAUCAAUUUAAUAU..............CUGAUA.....CGUGAGUC.AUU.....................GGUUCACAU-.GAUAUUAAAUUGAUUUCUU------....------------...-------uga.........agg------....--------------------.--------.------..-gg...........au------.--------AGCCCAU	::::::.<<<.-<<..<<___._~~~~~~~~~~~~~~~~~~~~~~~~~>>>>->>>,,,,,,..,,,,,,,,,,,,,,<<<<<<________~~~~~~~~~~~~~~>>>>>>.....,<<<<<<<.___~~~~~~~~~~~~~~~~~~~~.>>>>>>>,,,.,,,,,,,,,,,,,,,,,,,,,,,,,....<<<<<<<<----...<<<<<__~~~~~~~~~~~~~~~>>>>>-....->>>>>>>>,,<<<<<<-<<.<<<<____.______.._~~~~~~~~~~~~~~~>>>>>>.-->>>>>>:::::::	WYDZ01113847.1	433-955	Arthropoda	Insecta	Lepidoptera	Papilionidae
U2	GCA_011317755.1	Ornithoptera_priamus	2.1e-16	TTGGTATGTCAATAACAGATACATTAACCTTATTATTATGATTTTTTTTTTCTTTTGCATATCCAATTAGCAGAGTACTCTTTCTGAGTTCCAGTGAAGCACTAATGGTGAAACACTGATGTAGTCCCACATTGAGAAAGAAGAAGAAAGAGGACAGGTGTAGTGGGTTTTAAAAGGACCAGCCCAAGGCTGTACAAATCATACCTTTCTCGGCCTTTTGGCTAAGATCAAGTGTAGTATCTGTTCTTATCAGTTTAATATCTGATACGTGATTCAAAACAATTTTCAAACAAACATGAAGTCAAAGCATTTCAATTTTTGCAAATTAGTCTATACTTATGTGCAACACATAGTAATATTAGTCTACTAATCGGAACAAGAGCATACCTAAAAATCACATCATGATTAGTAGATGTTGATCTTTGATCGGGCGAGTGGGGTGCTCAATTCATTACCTTCCCCTCTCGTACTTAAGTTCCCGAGCCGATACACTTTGGTGATGATGGACTAATGGCCTTTG	AUACCUuUCU.CGG..CCUUU.U.........................GGCUAAGAUCAAGU..GUAGUAUCUGUUCUUAUCAGUUUAAUAU..............CUGAUA.....CGU----G.AUU.....................CAA----AACaAUUUUCAAACA--------------....------------...-------aacau....gaaguc------....--------------------.--------.------..-aaagc.....auuuc------.--------AAUUUUU	::::::.<<<.-<<..<<___._~~~~~~~~~~~~~~~~~~~~~~~~~>>>>->>>,,,,,,..,,,,,,,,,,,,,,<<<<<<________~~~~~~~~~~~~~~>>>>>>.....,<<<<<<<.___~~~~~~~~~~~~~~~~~~~~.>>>>>>>,,,.,,,,,,,,,,,,,,,,,,,,,,,,,....<<<<<<<<----...<<<<<__~~~~~~~~~~~~~~~>>>>>-....->>>>>>>>,,<<<<<<-<<.<<<<____.______.._~~~~~~~~~~~~~~~>>>>>>.-->>>>>>:::::::	WYDZ01074445.1	17306493-17307012	Arthropoda	Insecta	Lepidoptera	Papilionidae
U2	GCA_011317755.1	Ornithoptera_priamus	7.5e-16	AAGTGACTGTTACAGTGTATTTAATGAATGGAATGAGATAATCATTATATGTCGAATTATACACACACAGAGCATTGGTCATTGGTGTTTTAAGTGAAGACAATGATTGGTCAGTGTTCAACTAGTCCCATATCGAGAAGGAGAGAAAAAGAGAACAGGTCATTGGGTTTTAAAAGAGCCAGCCCAAGTGTTTTCAAATCATACCTTTCTCGGCCTTTTGGCTAAGATCAAGTGTAGTATCTGTTCTTATCAGTTTAATATCTGATACGTGATTGGTGCAAGTGTTTTGTTTTGGGATTAGCTGGATCTTAAACTTGGTACATGGGACTTATCAGTAAGTTCCCCTTTAAAAATTAACATGTCATATAATGTGTCTGACACATGGACATGTGTTTGCAACATATCGATGTCCAATACATTCAAATACGAACACAACATCCATTTTAGAGTGTCCGTATTTTTCTGGTCTTGTCTGTACGAAAACTTAAACTCTAGACCTCCTAGTTACAATT	AUACCUuUCU.CGG..CCUUU.U.........................GGCUAAGAUCAAGU..GUAGUAUCUGUUCUUAUCAGUUUAAUAU..............CUGAUA.....CGUGAUUG.GUG.....................CAAGUGUUUU.GUUU---------------------....------------...-------uggga.....uuagc------....--------------------.--------.------..-u............gg------.--------AUCUUAA	::::::.<<<.-<<..<<___._~~~~~~~~~~~~~~~~~~~~~~~~~>>>>->>>,,,,,,..,,,,,,,,,,,,,,<<<<<<________~~~~~~~~~~~~~~>>>>>>.....,<<<<<<<.___~~~~~~~~~~~~~~~~~~~~.>>>>>>>,,,.,,,,,,,,,,,,,,,,,,,,,,,,,....<<<<<<<<----...<<<<<__~~~~~~~~~~~~~~~>>>>>-....->>>>>>>>,,<<<<<<-<<.<<<<____.______.._~~~~~~~~~~~~~~~>>>>>>.-->>>>>>:::::::	WYDZ01074445.1	243414173-243414684	Arthropoda	Insecta	Lepidoptera	Papilionidae
U2	GCA_011317755.1	Ornithoptera_priamus	5.4e-13	TTTGGGAGGCCATAAATAATTTTTTTAAAATTTTTGATATTTTTTTATCAAATTAATTTTTATTTTTTAAAAAATTCTGAATTTTTTTTTTTCCTAAAAAACAAACAAAACAATTGTTTTTGGTTCATTCCCACATCAAAGAAGGGAGAAAAAGGAGAGAGAAAGTAATTATAAAAGGAGTGGCCCAAGGAGTGGCCCAAGTAATTATAAAAGGAGTGGCCTAAGATCAAGTGTACTACTGTTCTTATCAGTTTAATATCTGATATATGAGCCATTGGCTCACATGATACTAAATTAATTTTTTTAGGGAAAGGGCCCACCACAGTAGCTTGCTGCATGGGACGACTCTTGCGTCTCGTTGGCTTTGCACTACAGTCGCAGCCTGGCTTAGCCCACCAAATCTAGTCCAATTTTTTATAGTCCAATGCTAAATGGGCTTTTTAGGTTCTCAGCCCGTTTTCGGGGCCCAATACATGGGCTTTTGTTCTTTTGGGTTGGGTTTCTGATACCAATTCTAGCTCTATTCCTTTTACGTTCTGGGTTAAATGGGCTCATGAAGTAATTGGATAATTTGGATTGATGAGCTCTGGACAAAT	GUAAUUaUAA.AAG..-----.-gag..................uggc--CUAAGAUCAAGU..GUACUA-CUGUUCUUAUCAGUUUAAUAU..............CUGAUA.....UAUGAGCC.AUU.....................GGCUCACAU-.GAUACUAAAUUAAUUUUUUUAGGGAa..aGGGCCCACCACA...GUAGCUU...............GCUGCAu..gGGACGACUCUUGCGUCUCGU.UGGCUUUG.CACUAC..A...............GUCGCAgCCUGGCUUAGCCCAC	::::::.<<<.-<<..<<___._~~~~~~~~~~~~~~~~~~~~~~~~~>>>>->>>,,,,,,..,,,,,,,,,,,,,,<<<<<<________~~~~~~~~~~~~~~>>>>>>.....,<<<<<<<.___~~~~~~~~~~~~~~~~~~~~.>>>>>>>,,,.,,,,,,,,,,,,,,,,,,,,,,,,,....<<<<<<<<----...<<<<<__~~~~~~~~~~~~~~~>>>>>-....->>>>>>>>,,<<<<<<-<<.<<<<____.______.._~~~~~~~~~~~~~~~>>>>>>.-->>>>>>:::::::	WYDZ01007445.1	74964061-74964656	Arthropoda	Insecta	Lepidoptera	Papilionidae
U2	GCA_011317755.1	Ornithoptera_priamus	3.2e-10	ACGTGGACCATCGGTTCACATGATATTAAATTAATTTTTTGAGGGGGAAGTCCCATCACAGTAGCTTGCTACTGGGGTCTTTGAGTGTCGCCTTGGTGTTGCACTACTGCCTTGGCCTGGCGCACCCCACCAACACTAGTCTTAATTTTTTCATTTAATAAATAATAATAATTTTTTAATTCGTGCTAATGTTAATGTAAATATGAAACTGTGAATGGAACTTGTAAAGTAACTTGAATGGTTTTTAGATTTAAAAGCTCCCACAAAGAGATCACGAGCAGAATGGCAAGTTGTGAAATTTCACTGTCAAACATAACTGAGATGAGTTGT	------.---.---..-----.-.........................--------------..----------------------------..............-----A.....CGUGGACC.AUC.....................GGUUCACAU-.GAUAUUAAAUUAAUUUUUUGAGGGG....GAAGUCCCAUCAc.aGUAGCUU...............GCUACU....GGGGUCUUUGAGUGUCGC	::::::.<<<.-<<..<<___._~~~~~~~~~~~~~~~~~~~~~~~~~>>>>->>>,,,,,,..,,,,,,,,,,,,,,<<<<<<________~~~~~~~~~~~~~~>>>>>>.....,<<<<<<<.___~~~~~~~~~~~~~~~~~~~~.>>>>>>>,,,.,,,,,,,,,,,,,,,,,,,,,,,,,....<<<<<<<<----...<<<<<__~~~~~~~~~~~~~~~>>>>>-....->>>>>>>>,,<<<<<<-<<.<<<<____.______.._~~~~~~~~~~~~~~~>>>>>>.-->>>>>>:::::::	WYDZ01235356.1	1-330	Arthropoda	Insecta	Lepidoptera	Papilionidae
U2	GCA_011317755.1	Ornithoptera_priamus	5e-08	ATCATAAAACATATGAACAATTGACCTCTGTTAATGGTAGCAAGATCCATATTAAACATAAATGACCAAAAGTTCATATTTGTCAAAATAATGTTTGTTTTAAAATATCATTTGTCTTAGTTAGAAATATGACTGATAAAGTTATTTTAGGAACAACATTTATATTTCTACAAAATACTTTCACAAATTCTAATAAAACAATAACTAATCAAGCCTTTGGATTAAATTAATTTTTTGAGGGGGAAGATCCACCACAGTAGCTTGCTACTGGGGTCTTCAAGCGTCGCCTTGGCGTTGCACTATTGCCTGGGCCTGGCACACCCCACCCAATGCTATTCTTAAGAATTTTATTTATGGACGGGCTCAGTTACAAGCCCAATTGATCTTAAATTGAAGATTCACAGTGAAGTGAATTAAGCTAGAAGGGAAGTGGCTTTTTCAGGTCCGTTTTGGTTAAAATATAAATATGTTTGAAAAAGATCATTTTGACTCATCTTTGAAAAGCATTTAAAACTTGTCAAAAAGT	AUAACU.---.---..-----.-aa....................uca--------------..----------------------------..............------.....--------.---a.................gc.-------CUU.UGGAUUAAAUUAAUUUUUUGAGGGG....GAAGAUCCACCAc.aGUAGCUU...............GCUACU....GGGGUCUUCAAGCGUCGCCU.UGGCGUUG.CACUAU..U...............GCCUGGgCCUGGCACACCCCAC	::::::.<<<.-<<..<<___._~~~~~~~~~~~~~~~~~~~~~~~~~>>>>->>>,,,,,,..,,,,,,,,,,,,,,<<<<<<________~~~~~~~~~~~~~~>>>>>>.....,<<<<<<<.___~~~~~~~~~~~~~~~~~~~~.>>>>>>>,,,.,,,,,,,,,,,,,,,,,,,,,,,,,....<<<<<<<<----...<<<<<__~~~~~~~~~~~~~~~>>>>>-....->>>>>>>>,,<<<<<<-<<.<<<<____.______.._~~~~~~~~~~~~~~~>>>>>>.-->>>>>>:::::::	WYDZ01074445.1	208593483-208594008	Arthropoda	Insecta	Lepidoptera	Papilionidae
U2	GCA_011317755.1	Ornithoptera_priamus	3.3e-07	TTAGTCCCTGTGGATCGATACCTGGACTTGCCATTATTCTGAAAGAATTTGGTATAGTTTAGTGTTTATTTTTTATGTGTGTAGCGAGCCATCAATTATTTAAGTGTACCTAGAAAGATAATCTAGGAAAAACATCCAACATATTGAGAGTAATTTATAATTTTAAATAATTTAATAAGGTGTATTAAAAAATTAAGCGCATTTAATGATTTTTTGGGTATGTAGTATTTGCTCTTTTGAGTTTAATATATAATATAATACATGGACCATCTGCCCACATTATATTAAATTTATTTTTTGTTAGGGGGAAGGCCTACTTACGGTAGCTTGCTGCTTACTTGGGCTTTTGAGCGTCGTCTGGGCTTCGCACTACTGCCTCGGCCTGGTGCACCCAAACCCAGAACAGTTCTAAAATTTGTGGCATCAGTTGCTTTTTCATGGCTTTAAATATAACCCTCAACCTCCATTATTTATTTTGAGAAGAGTTAAATAAGTTGGTTTTTTGTTTATTATAAAAAGATGCGTAAAAATTAGGGAAATGATGTGATATTTAAATAAGTCAAAAAGGCAATAAGTTGACTTATAAGTTATAAAAA	AUU---.UAA.UGA..UUUUU.U.........................G---GGUA-----U..GUAGUAUUUGCUCUUUUGAGUUUAAUAU..............AUAAUAuaauaCAUGGACC.AUC.....................UGCCCACAU-.UAUAUUAAAUUUAUUUUUUGUUAGGg..gGAAGGCCUACUUacgGUAGCUU...............GCUGCUuacuUGGGCUUUUGAGCGUCGUCU.GGGCUUCG.CACUAC..U...............GCCUCGgCCUGGUGCACCCAAA	::::::.<<<.-<<..<<___._~~~~~~~~~~~~~~~~~~~~~~~~~>>>>->>>,,,,,,..,,,,,,,,,,,,,,<<<<<<________~~~~~~~~~~~~~~>>>>>>.....,<<<<<<<.___~~~~~~~~~~~~~~~~~~~~.>>>>>>>,,,.,,,,,,,,,,,,,,,,,,,,,,,,,....<<<<<<<<----...<<<<<__~~~~~~~~~~~~~~~>>>>>-....->>>>>>>>,,<<<<<<-<<.<<<<____.______.._~~~~~~~~~~~~~~~>>>>>>.-->>>>>>:::::::	WYDZ01074445.1	72370736-72371331	Arthropoda	Insecta	Lepidoptera	Papilionidae
U2	GCA_011317755.1	Ornithoptera_priamus	1.3e-05	AGTATACAGAAGAACTAAATTTGTGGAAGGAAGGAGAAGGAGGAGAGTTGTGTACATCAAAGAAGCCAATTTCAGTGATAATTATAGTTCTCCATGCCTCAAATTGTTTCTAGTTCTTGCTGAAGTCCCACATTGGTTTATGGAGAAAAGAGGAGACAGAAAGAGTGCAATAAATGAGGAAGCCCAAGGAGTAGAGAATTATACCTTTCTCGGCCTTTTTGACTATGATCAAGTGTAGTGTCTGTTGTTATCAGTTTAATATATAATAGAGCAATGCTTGGTAGCCAGAAAAAGAGGTAGGCTCGAATGGCTCAAAATTTATCTTGCCGGTCGTCCTGGTGGATGTCCGGCTGGTCGTCTGGCGAGAAGGCTGACAGTCGCGGTTAACAAAGGTGACAACTGCAGTAGACAAGTTTTCACCCAATTGTTTTGGCGGACATCTAGCCGGTCGTTCGGGCTGACGTCCGGTAAACACCTATTCGGGCCATTCGAGCCCCTTCTTTTCGGGTTACCAAGCATTTT	AUACCUuUCU.CGG..CCUUUuU.........................GACUAUGAUCAAGU..GUAGUGUCUGUUGUUAUCAGUUUAAUAU..............AUAAUA.....GAGCAAUG.CUU.....................GGUAGC----.-------------------------....------------...-------cagaaaaagagguag------....--------------------.--------.------..-gcucgaauggcucaa------.--------AAUUUAU	::::::.<<<.-<<..<<___._~~~~~~~~~~~~~~~~~~~~~~~~~>>>>->>>,,,,,,..,,,,,,,,,,,,,,<<<<<<________~~~~~~~~~~~~~~>>>>>>.....,<<<<<<<.___~~~~~~~~~~~~~~~~~~~~.>>>>>>>,,,.,,,,,,,,,,,,,,,,,,,,,,,,,....<<<<<<<<----...<<<<<__~~~~~~~~~~~~~~~>>>>>-....->>>>>>>>,,<<<<<<-<<.<<<<____.______.._~~~~~~~~~~~~~~~>>>>>>.-->>>>>>:::::::	WYDZ01056308.1	2590-3111	Arthropoda	Insecta	Lepidoptera	Papilionidae
U2	GCA_011317755.1	Ornithoptera_priamus	7.9e-05	ATAAAAGATTGCCATATTTGGTTTATTTTAGTAAATGATGATCCAATGCCAAAAATGTTAACTCCTCACAAATTACAGTTGAGAGGCAAAGATTTATGTAACAACAGAGGCCTCATTTCTACTTTGTTTCAAGTATCAAGTTCTATTACACAATTCAAAAATTGGGCAATAATGGGGCATGGAAACAACTTCTCATACGTATACCTTTCTTGGCATTTTGGCTACAATCAAGTGTGTTTCTGTTCTTATCAGTTTAACTTCTCATATTATTCTTGTTTCCAAGGTGATGACCTGCTCATGTTCCCGACGAAAAATTGTACCTTGATGATATAAGTAAATAAGAATTATAAACCCACACATATGGGACACTGGCCTAATATACATACCATAGTCTGAGAGTAGTTTGCAGCTGCCAAAACAAAGATTGTATGATTTCATGCCTTCTATTGTCAGCGGTTTGGTGCTTAATGTTTCATAATATGCTTCTCTTGATCTT	AUACCU.UUCuUGG..CAUUU.U.........................GGCUACAAUCAAGU..GU-GUUUCUGUUCUUAUCAGUUUAACUU..............CUCAUA.....UUA-----.---.....................--------UU.CUU----------------------....------------...-------...............------....--------------------.--------.------..-guuuccaaggugaug------.--------ACCUGCU	::::::.<<<.-<<..<<___._~~~~~~~~~~~~~~~~~~~~~~~~~>>>>->>>,,,,,,..,,,,,,,,,,,,,,<<<<<<________~~~~~~~~~~~~~~>>>>>>.....,<<<<<<<.___~~~~~~~~~~~~~~~~~~~~.>>>>>>>,,,.,,,,,,,,,,,,,,,,,,,,,,,,,....<<<<<<<<----...<<<<<__~~~~~~~~~~~~~~~>>>>>-....->>>>>>>>,,<<<<<<-<<.<<<<____.______.._~~~~~~~~~~~~~~~>>>>>>.-->>>>>>:::::::	WYDZ01007445.1	65124634-65125129	Arthropoda	Insecta	Lepidoptera	Papilionidae
U2	GCA_011317755.1	Ornithoptera_priamus	0.00025	GATCCAAATATAGCATAAATGTGAAACGTTTTTGAAGGTTGTTACTTTTTTCTCAAAAACCATGTTTATTGCAATTGTTTCGTTTCTATATTTCCTCAGGCAATCTTGATGACACCATTCCCATTTCCAATTCTTTTATTTCCATGTAATTGGGTTCAAACCATCAACATCTAGCACTTTTTTTTTTTGGGTCTGAAAATACCTTTTCTTGGCCTTCTGGCTAAGGTCAAGTGTAGTATCAATTTGATATTATTTCACAAAAAAAGATTTATTGAATTGATGTTCACACTTGTGCAGGTACTCTCAATTCAGGTGAACTAGCACATCTTGAATCAAAAACTGAAGCAGTTAATTAAACCCCGGGCCGAAGCAGTTGAAGCTGAGTAGTCAAAAACTGAAGCAAGTTCTGAGGGTAATTTTGGAATACACAAATTAATGACAAAAACTTCAGAAGGAGAAAACAACGAAAATGTATTCTCGCTTTTATATATTAGTATAGATATAAATAACAGTCTCATGTATGTTAATCAATACAGAGGCTGTGTGTAA	ACCUUU.UCU.UGG..CCUUC.U.........................GGCUAAGGUCAAGU..GUAGUAUC--------------------aa..........uu------.....--------.---uga.............uauu.-------AUU.UCACAAAAAAAGAUUUAUUGAAUUG...aUG--------UU...CACACUU...............GUGCAG...g-----UACUCUCAAUUCAGG.UGAACUAG.CACAUC..U...............UGAAUC.AAAAACUGAAGCAGU	::::::.<<<.-<<..<<___._~~~~~~~~~~~~~~~~~~~~~~~~~>>>>->>>,,,,,,..,,,,,,,,,,,,,,<<<<<<________~~~~~~~~~~~~~~>>>>>>.....,<<<<<<<.___~~~~~~~~~~~~~~~~~~~~.>>>>>>>,,,.,,,,,,,,,,,,,,,,,,,,,,,,,....<<<<<<<<----...<<<<<__~~~~~~~~~~~~~~~>>>>>-....->>>>>>>>,,<<<<<<-<<.<<<<____.______.._~~~~~~~~~~~~~~~>>>>>>.-->>>>>>:::::::	WYDZ01007445.1	87640297-87640845	Arthropoda	Insecta	Lepidoptera	Papilionidae
U2	GCA_011317755.1	Ornithoptera_priamus	0.00056	GAATCAAAACTTGAGAAAGGGGTTCAAGTTCTGTTATACGTGGATGAGTCGCGTCGCACTCTCAATTCTAGGTACATATCATATGGAGATGGGCATTTGAATTATTAGGAGTCATTGGTTGTTGTGACTTAATTTGTATTTTCAATTCCCAAGTACAAAATGCTTAACATATATATCTGTATATGCTAACTATACAAGCCATTCCTTTCTCAGCCTTTGGGCTTGGAACTAATGTACTATATGTTCTTATCATTTCAATAACTATTAAGCAAGGGTTAAGGACCCTTTTTATGCATACCCATCAAAGTTGTATGAAATTACATAATACACCCCTCAATGTTTCCCAATAATAGAAAAGGAAAAGGAAATTTCTGTGCAAAACAATAATGCTGACTAATCTGGTATTCAGTTGGTGGAACATATGCATTAATGTATACATCTGTGCGATAGCAAAAATATCCTTTCTATGAACATGAGTGAAAAACACCTTCGGAATATTGACA	AUUCCUuUCU.CAG..CCUUU.G.........................GGCUUGGAACUAAU..GUACUAUAUGUUCUUAUCAUUUCAAUAA..............CUAUUAa...gCAAGGGUU.AAG.....................GACCCUUUUU.-------------------------....------------...-------...............------....--------------------.--------.------..-aug.........cau------.--------ACCCAUC	::::::.<<<.-<<..<<___._~~~~~~~~~~~~~~~~~~~~~~~~~>>>>->>>,,,,,,..,,,,,,,,,,,,,,<<<<<<________~~~~~~~~~~~~~~>>>>>>.....,<<<<<<<.___~~~~~~~~~~~~~~~~~~~~.>>>>>>>,,,.,,,,,,,,,,,,,,,,,,,,,,,,,....<<<<<<<<----...<<<<<__~~~~~~~~~~~~~~~>>>>>-....->>>>>>>>,,<<<<<<-<<.<<<<____.______.._~~~~~~~~~~~~~~~>>>>>>.-->>>>>>:::::::	WYDZ01039291.1	1610-2112	Arthropoda	Insecta	Lepidoptera	Papilionidae
U2	GCA_011317755.1	Ornithoptera_priamus	0.0039	CTACTTTTAACTTTAGTAAGGCCTCGTTTGGGAACAGGCTAATTTAGTAACTTTTTGGCTATTTGGCTAAAAAAGTAGGTAAAAAAAACTTGTATGTTTGGGATGACTTTTTGGCTAATTACGAAAAGATGTGCAAAAAGTAGAGAGAAAAGAGAATCTTTGACTTTTTGGTATGAGTTATTGGCTTTTTGGCTAAAAAGATAACTTTTTGGCTTTTTGGCTAAAAAGGTAAGTCCCCAAACGGGGCCTAAGTAAAGTAATTTAAGATTATTAATTTTTTTGAAACTTGAGCTCATCTCGTTTATTTAATTGAGTTGGCTTGAGCTGAGCTCGAGCTTGATTATTTAAGCTCGACTTCAGCTCAAGCTCGATTAATTCTTAGTAAACAAAGTTGAACACTCAAAAGCTTGGCTTGGGTCAGCTCGTTTGCAGCCTTAGGTGTAGATAGGAATTTTCAACTTAAGACATAAGCAGAATGGTTATTTTGGAGATTGATTATTTAATATAGCAGCCTGCCAGTTCCGTCTCTAAGAGGGAAGCAATGAGGAGCTATGCTATTGAGACTAAA	AUAACU.UUU.UGG..CUUUU.U.........................GGCUAAAA------..----------------------------agguaaguccccaa------.....--------.---acggggccuaaguaaaguaa.-------UUU.AAGAUUAUUAAUUUUUUUGAAACUU....GAGCUCAUCUC-...GUUUAUU...............UAAUUG....AGUUGGCUUGAGCUGAGCUC.GAGCUUGAuUAUUUA..A...............GCUCGA.-CUUCAGCUCAAGCU	::::::.<<<.-<<..<<___._~~~~~~~~~~~~~~~~~~~~~~~~~>>>>->>>,,,,,,..,,,,,,,,,,,,,,<<<<<<________~~~~~~~~~~~~~~>>>>>>.....,<<<<<<<.___~~~~~~~~~~~~~~~~~~~~.>>>>>>>,,,.,,,,,,,,,,,,,,,,,,,,,,,,,....<<<<<<<<----...<<<<<__~~~~~~~~~~~~~~~>>>>>-....->>>>>>>>,,<<<<<<-<<.<<<<____.______.._~~~~~~~~~~~~~~~>>>>>>.-->>>>>>:::::::	WYDZ01002650.1	5916-6483	Arthropoda	Insecta	Lepidoptera	Papilionidae
U2	GCA_011317755.1	Ornithoptera_priamus	0.0045	CAAATATTTCACTGTTCATTTTCTTCTAGATACACAAGATACTCCCAATGTGCACATTTTCAGCTGGTTATTCTGTCCTTGCACTCCTAGGCTTAACTTTCCGTGAAGAATATTGCTGAATGACATTCCTAGGTATCACCCACTTGATATCAAGTTCAATCAAAAAACACGAATAATCAAAATACAAACCACAATGAACGAGTGGGTGTGGGAACCTTTTGGCTAAGATGAAGTATATAGCGACTGTTCTTATCAGTTATCTGATACATGGGCCAGTGTCCCAATCAATATTAAATAGATTTTTGCGGGGAGGGCCCGCCATAGTAGTTTTTTATTAGGATCCTCACTTGTCACTTTACTAACCATTATACATGTGTCTCTTCTCTGAAGGACATTCAGATGTACCTCCTACGAAGTCTACTATGAGCTGCAGCATACATGGGCATAGGAGCCCAGTGGGTTCTATGATTGACCATGCCAGACATCAGCAGCAGGATCACGCAGACCCGAGCGGAGTTCATCCCCATCAGCCCTCATTGAGGTACAGCCAATCATATCATCCCCAGCAGAGGCCTTGCCAGT	AGUGGG.UGU.GGGaaCCUUU.U.........................GGCUAAGAUGAAGUauAUAGCGACUGUUCUUAUCAGUU----AU..............CUGAUA.....CAUGGGCC.AGU.....................GUCCCAAUC-.AAUAUUAAAUAGAUUUUUGCGGGGA....GGGCCCGCCAUA...GUAGUUU...............UUUAU-....-UAGGAUCCUCACUUGUCA-.-----CUU.UACUAA..C...............C--AUU.AUACAUGUGUCUCUU	::::::.<<<.-<<..<<___._~~~~~~~~~~~~~~~~~~~~~~~~~>>>>->>>,,,,,,..,,,,,,,,,,,,,,<<<<<<________~~~~~~~~~~~~~~>>>>>>.....,<<<<<<<.___~~~~~~~~~~~~~~~~~~~~.>>>>>>>,,,.,,,,,,,,,,,,,,,,,,,,,,,,,....<<<<<<<<----...<<<<<__~~~~~~~~~~~~~~~>>>>>-....->>>>>>>>,,<<<<<<-<<.<<<<____.______.._~~~~~~~~~~~~~~~>>>>>>.-->>>>>>:::::::	WYDZ01000075.1	1096052-1096633	Arthropoda	Insecta	Lepidoptera	Papilionidae
U3	GCA_011317755.1	Ornithoptera_priamus	4.3e-15	AATCCACTTACAATTACAACTTCCCTAGTATCAAATTCAGTATGGAAAACAGATGTGAAACAATTGAAGAAAACCAGACTAATAACAAAATATATAAATCCAAAACATCAATCTCTTTGAGAAACAAACAGCAAGTCCCACATCGAAACAATAGGAGAAAAAAGAGGTGTATTTATTAGTCGAGAAGAGAAGCACAAGGTACGACCTTACTTGAACAGGATCTGTTCTATAGGATCGTACTTCTGAATCCTTGTGTTCTAAGGAGACAGGACCCAAAATCTGGTGGATGAATCATGGCCGCTTGACCAGAGCGTGATTAATGGCTCTGTGGTTCAGTTCGTCTGGTTCACAGATCCGCAGAGGATCGTTCTCAGCTGGTTTGAACCGGCTGCGATGGTCAAGCGGTTGTCTGACAGATTCAACCCTCCTTTTGGAATTTTGCCTAAAAAACAAAACAGCCTTCTCTTCTCCTTTTCGCTCAACAAGAAAGAAACATTATTTGATTCCTTTTCTACTCTGTTTTTTGCCTAATAGTAAGGTTTGATAAAATACGATTTGCTCGTGTAATTTTAAAATTTATATTTCGTTTCTTAAAATTTTTAATTTTATAATAAATAA	ACGACCUUACUUGaACAGGAUCUGUUCUAUAGGA.U.CGUACUUCU...GAAUCCUU....GUGUUCUAAGGAGacAGGACCCAAAAUCUGGUGGAUGAAUCAUGGCCGCUUGACCA.GAGCGUGAUUaAUGGCUCU.GUGG.-UUCAGUUCG-U...CUGGU--UCACAGAUCCGCAGAGGAUCGU.UCuCAGCUGG.UUUGA..ACCGGCUGCGA-.UGGUCAAGC.GGUUGUCUGACAGAU	<<<<<<<<<<<--.-<<<<<____>>>>>->>>>.>.>->>>>>,,...,,,,,<<<....<<______>>>>>..----------(((((--------------((((((((((((.,,<<<-----.--<<<<--.<<<<.-<<<<<______~~~>>>>>-->>>>-->>>>--------->>>.<<.<<<<<<<._____.._>>>>>>>->>,.))))))))).)))-------)))))	WYDZ01000075.1	903364-903981	Arthropoda	Insecta	Lepidoptera	Papilionidae
U3	GCA_011317755.1	Ornithoptera_priamus	1e-14	AATCTGTAGGCAAGTTTTGCATTGCTAACCCTGAAGAAACCCATATGAATACGCTCAGCCCAGTGTCCAGAAACGACCCCCAAGTACAAAAAGAAGTTGGAAGACAGACGAGAGGAGAAGAAAGACAGAGAGAGTTCCACATCGAAAACAATATGAGAAAACTGAGCTGTATTTATAAGATCAGAAGAGGGAAATAGGACATGACCGTACTTGAACAGGATCTGTTCTATAGGATCGTACCTCTGAATTCTTGAGTTCAAAGGAGACAGGACCAAAAATCTGGTGGATGAACCGTGGCTACTTGACCAGAGCGTGATTAGTGGTTCTGTGGTTTAGTTAACTGGTCCACATATCCGCAGAGGATCGTTCTCAGCTGGTTTGAACTGGCTGCGATGGTCAAGTAGTTGTCTGACAGATTCAATCTCCCCTCCAATTTTTTTGCAATTTTGGGTTGGGGGTGCTTTTCATTCAACAAGAAACATTAGTTTGATTTCTTTTCTACTCTTTTTGTGGAGGTTTTTTCCCCTCAATATTCTAAAAAAATGAAACTATTTATGAAAATAATTCTTTTAAAACTATTTATCAAACTAATCGCTTTTATAAAATTGTAATTTAAA	AUGACCGUACUUGaACAGGAUCUGUUCUAUAGGA.U.CGUACCUCU...GAAUUCUUg.ag---UUCAAAGGAGacAGGACCAAAAAUCUGGUGGAUGAACCGUGGCUACUUGACCA.GAGCGUGAUUaGUGGUUCU.GUGG.UUUAGU--UA--...ACUGG-UCCACAUAUCCGCAGAGGAUCGU.UCuCAGCUGG.UUUGA..ACUGGCUGCGA-.UGGUCAAGU.AGUUGUCUGACAGAU	<<<<<<<<<<<--.-<<<<<____>>>>>->>>>.>.>->>>>>,,...,,,,,<<<....<<______>>>>>..----------(((((--------------((((((((((((.,,<<<-----.--<<<<--.<<<<.-<<<<<______~~~>>>>>-->>>>-->>>>--------->>>.<<.<<<<<<<._____.._>>>>>>>->>,.))))))))).)))-------)))))	WYDZ01043336.1	423-1039	Arthropoda	Insecta	Lepidoptera	Papilionidae
U3	GCA_011317755.1	Ornithoptera_priamus	1.2e-14	TAATGAACGGATTCTGGACCGGGATCCGATTTCATACTACAGTTCAGCTAAAAAATGATATTTATTTTCTTTCCTTGAATGGTTGTCGTTAGATCAGTAAAATTTGCATGTAAAGAGTTTAGCAAGTGAAACTTATCCCACATCAAAAAAATACGGAACGAAGAACATGTTTATATTCAACGGAGTGAGCAATTAGGAGCACGACCTTACTTGAACAGGATCTGTTCTATAGGATCGTACATCTGTATCCTTGAGTTCTAAGGAGACAGGACCCAAAGTCTGGTTGATGAATCACGACTGCATGATCAGAGCGTGATTAACAGCTCCTGTAGGCTCTTCTTGGATCCTTCAGAGCCGTAGAGGATCGTTCTCGGCTAGTTTGGACTGGCTGGGTTGGTCATGCGGTTGTCTGACAGACTACCAAATTAACTTTTTGAAACATTTTGCTATGTTTTGATTTGAATGCACAAAGAGGCTTGGTTGGGTCATCCTTCGGAGCCTCCCAGTCCAGTATAGGATCAAAATTTCAGTTTGCTTCTTGTTTTCTATTAAATGTGAAAAATAATTTTTCTGTCCAAACAAACGAAGCGTTAGAGTCAGGGTCACCTAAGTATGAGC	ACGACCUUACUUGaACAGGAUCUGUUCUAUAGGA.U.CGUACAUCU...GUAUCCUU....GAGUUCUAAGGAGacAGGACCCAAAGUCUGGUUGAUGAAUCACGACUGCAUGAUCA.GAGCGUGAUUaACAGCUC-.CUGU.AGGCUCUUCUUG...GAUCC-UUCAG--AGCCGUAGAGGAUCGUuCU.CGGCUAG.UUUGG..ACUGGCUG-GG-uUGGUCAUGC.GGUUGUCUGACAGAC	<<<<<<<<<<<--.-<<<<<____>>>>>->>>>.>.>->>>>>,,...,,,,,<<<....<<______>>>>>..----------(((((--------------((((((((((((.,,<<<-----.--<<<<--.<<<<.-<<<<<______~~~>>>>>-->>>>-->>>>--------->>>.<<.<<<<<<<._____.._>>>>>>>->>,.))))))))).)))-------)))))	WYDZ01074445.1	94870967-94871584	Arthropoda	Insecta	Lepidoptera	Papilionidae
U3	GCA_011317755.1	Ornithoptera_priamus	1.7e-13	TGGGTCTTTGAAATTCTCAATCCATTCTCTCCTCGTTCAGGTTTTCCAATCCAAATCAAACCTAAAATGAAAAATGCTGTGCATCAATAATTCTAGAAAAACCCAAACCACCAATCACATCAGAGAAAGACAGAGTCCCACATCGAAAGAATAAGAGAAAAGTAAGCTGTTTTAATAAGACTAGAACAGATGAAAATGATATGATCTTACTTGAACAGGATTTGTTCTATAGGATTGTACCTCTGAATCCTTGAGTTCAAAGGAGTCAGGACCCAAAGTCTGGTGGATGAACCGTGGCCGCTTGATCAGAGCGTGATTAATGGCTCTGGTGGGTTCAGTTGGCTGAACTTCCAAGCCGTAGAGGATCGTTCTCAGCTGGTGCTCCACTGGCTGTGATGGTCAAGCGGTTGTCTGACAGGCTCAACCTTTCAATTTTTTTTGCAATTTTGTTTCTCTTCTGGTTTTGGGTATTTACGTGTAGGTATTAATAAGTATACTTATTATCTAATAGATCTTACGGAAAAAAGTTACTAATTGTCAATTTATTAATGAGTTTAATGACAATTTATAAAAAAATTTAGTGGTATGTAGCATTGTTGATTTTTTTTTTGAACTTAAAA	AUGAUCUUACUUGaACAGGAUUUGUUCUAUAGGA.U.UGUACCUCUg.aAUCCUUGA...gUUCAAAGGAGUCA..-GGACCCAAAGUCUGGUGGAUGAACCGUGGCCGCUUGAUCA.GAGCGUGAUUaAUGGCUC-.UGGUgGGUUCAGUUGGC...UGAAC-UUCCA--AGCCGUAGAGGAUCGU.UCuCAGCUGG.UGCUC.cACUGGCUGUGA-.UGGUCAAGC.GGUUGUCUGACAGGC	<<<<<<<<<<<--.-<<<<<____>>>>>->>>>.>.>->>>>>,,...,,,,,<<<....<<______>>>>>..----------(((((--------------((((((((((((.,,<<<-----.--<<<<--.<<<<.-<<<<<______~~~>>>>>-->>>>-->>>>--------->>>.<<.<<<<<<<._____.._>>>>>>>->>,.))))))))).)))-------)))))	WYDZ01059777.1	3752308-3752927	Arthropoda	Insecta	Lepidoptera	Papilionidae
U3	GCA_011317755.1	Ornithoptera_priamus	9.7e-13	AATCTGTAGGGAAGTTTTGCGTTGCTAACCCTGAAGAAACCCGTATGAATAAGCTCCGCCCAGTATCCAGAAACGACCCCCAAATACAAAAAGAAGTCGGAAGACGGATGGGAAGAAAAAGAAAGACACAGAGAGTCCCACATCGAAACAACATGAGCAATGTGAGCTGTATTTATATGACTAGAAGAGAAAATATAGGCATGACCTTACTTGAACAGGATCTGTTCTATAGGGTTGTACCTCTTAGTCCTTGAGCTCTAAGGAGTCAGGACCCAAAATCTGGTGGATGAATCGTGGCTGCTTGACCAGAGCGTGATTAATGGGTCTGTGGGTGGTTCAGTTCTGGTCCACGGATCCACAGAGGATCGTTCTCAGCTGGTTTGAACTGGCTGCGATGGTTAAGTGGTTGTCTGACAGATTTCAATCTTTTTGCTAATCTTGTGTTTTTGAGGGTGCTTTTCATTCAACGAGAAACATTAGTTTGATTTCTTTTTGTGGAGGTTTTTTCCCCCTCAATATTCTAAAAAATGAACAATTTATGAAAATAATTCACTTTTAAAATTATTTATCACACTAATCGGTTTTATAAAATTGCAATTTAAAGTTGAAATTGAATCTT	AUGACCUUACUUGaACAGGAUCUGUUCUAUAGGG.U.UGUACCUCUu.aGUCCUUGA...gCUCUAAGGAGUCA..-GGACCCAAAAUCUGGUGGAUGAAUCGUGGCUGCUUGACCA.GAGCGUGAUUaAUGGGUCU.GUGG.-GUGG-UUCAGU...UCUGG-UCCACGGAUCCACAGAGGAUCGU.UCuCAGCUGG.UUUGA..ACUGGCUGCGA-.UGGUUAAGU.GGUUGUCUGACAGAU	<<<<<<<<<<<--.-<<<<<____>>>>>->>>>.>.>->>>>>,,...,,,,,<<<....<<______>>>>>..----------(((((--------------((((((((((((.,,<<<-----.--<<<<--.<<<<.-<<<<<______~~~>>>>>-->>>>-->>>>--------->>>.<<.<<<<<<<._____.._>>>>>>>->>,.))))))))).)))-------)))))	WYDZ01007445.1	18798039-18798657	Arthropoda	Insecta	Lepidoptera	Papilionidae
U3	GCA_011317755.1	Ornithoptera_priamus	8.8e-12	AGGGAAAGAAAGACATAGAAAGTCCCAAATCGAAACAATATGAGAAAACTGAGCTGTATTTATAAGATCAGAAGAGGAAAGGACATAGACCGTACTTGAACAGGATCTGTTCTATAGGATCGTGTCTTTAAATTCTTGAATTCAAAGGATATTGGACCAAAAGTCTGGTGGATGAACAGTGGCTACTTGACTGGAGCGCCATTAGTGGTTATGTGGCCTAGTAACTAGGCCACATATCTACAGAGGATCGTTCTCAACTGGTTTGAGCTGGCTGCGATGGTCAAGTAGTTGTCTGACAGATTTAATCTCTCCCTCAATCTTTTTGCAATTTTGCTTATCGTGTTTTTTTTTTTTGGTAGGGGGGGGGGGGCGGGGCTTTGGGCGGGCGTTT	UAGACCGUACUUGaACAGGAUCUGUUCUAUAGGAuC.GUGUCUUUA..a-AUUCUUG...aAUUCAAAGGAUA-.uUGGACCAAAAGUCUGGUGGAUGAACAGUGGCUACUUGACUG.GAGCGCCAUUaGUGGUUAU.GUG-.-GCCUAGUAAC-...UAGGC---CACAUAUCUACAGAGGAUCGU.UCuCAACUGG.UUUGA..GCUGGCUGCGA-.UGGUCAAGU.AGUUGUCUGACAGAU	<<<<<<<<<<<--.-<<<<<____>>>>>->>>>.>.>->>>>>,,...,,,,,<<<....<<______>>>>>..----------(((((--------------((((((((((((.,,<<<-----.--<<<<--.<<<<.-<<<<<______~~~>>>>>-->>>>-->>>>--------->>>.<<.<<<<<<<._____.._>>>>>>>->>,.))))))))).)))-------)))))	WYDZ01371575.1	1-501	Arthropoda	Insecta	Lepidoptera	Papilionidae
U3	GCA_011317755.1	Ornithoptera_priamus	1.3e-07	TCAATCGTATCCTTTTCTTTTAAAATTTTTCCAATCCAAATCAATCTAAAGGAATATGCTTTTTGCATCTGAAAACAATCAAAAAAAAAAAAAAAAAAAAAACAGATCAGACAATTGACAAGAGAGGCATAGTGAATACTCCCACATTGAAAAATAATAAGAAAAAGGGGATGTATGTGTAAGGAAAAGGAGGGAGTGGCGAGACCTTACTTGAACAGGATCTGTTCTGTAGGAATCGTACCTCTGAGTCCTTGGCCTGTTATGAGTCAGGAACTCTGGTCTTGGTGGATGAACCATGGCTGCTTGACTAGAGCGTGATTATTGGTTCTAAAGTCTTAGAGGATCGTTCTCAGCCAGGATTCACCTGGTTGCGATGGTCAAGCAGGCTGTCTGACAGACCCTCAAATCTTTTTTGCAATTATTGACAAAAGAAACTTCATTCTTTCAACTTTCTATATTTTTGTGACTTGTAATTTTAAAAAGGAGAATTTCAAAAATAATTACTCATTCATGTCAATCTTTTTTGCAATTATGGACAAAAGAAACTTCATTCTTCCAACTTTCTATATTTTTGTGACTCATATTTTTAAAAAGGAGA	GAGACCUUACUUGaACAGGAUCUGUUCUGUAGGA.A.UCGUACCUCugaGUCCUUGG...cCUGUUAUGAGUCA..GGAACUCUGGUCUUGGUGGAUGAACCAU-GGCUGCUUGACUaGAGCGUGAUUaUUGGUUC-.----.------------uaa-------------AGUCUUAGAGGAUCGU.UCuCAGCCAGgAUUCA..CCUGGUUGCGAU.GGUCAAGCA.GGCUGUCUGAC-AGA	<<<<<<<<<<<--.-<<<<<____>>>>>->>>>.>.>->>>>>,,...,,,,,<<<....<<______>>>>>..----------(((((--------------((((((((((((.,,<<<-----.--<<<<--.<<<<.-<<<<<______~~~>>>>>-->>>>-->>>>--------->>>.<<.<<<<<<<._____.._>>>>>>>->>,.))))))))).)))-------)))))	WYDZ01074445.1	188925368-188925965	Arthropoda	Insecta	Lepidoptera	Papilionidae
U3	GCA_011317755.1	Ornithoptera_priamus	8.6e-06	CGTGCGGTGGTCTGGCTGGCTCGGATTCTTCACTTCTCGCTCGAAGAATCTACTTTCGTGCTCTTTTTGATTGAATTTTCATATTTCCTGCCAAATCTGTACAAGTGCATGAAACACATCATCTGCACCAAATAAATAAAATTAAAAGACTGAAAATGTAACTTAAGTGGCCTCAATGTGATACCTTTTGGCCTACATCAATGACCTTACTTGAACAGGATCTATTCTGTAGGATTGTATCTCAGAATCCCTGAGCTCTAAGGAGTCATGGAACCAAAATCTGGTGGATGAACAAAAGCCTCTTAACCAAAGCGTGATTAGTGGCTCTGTGGTGCGACATGCTGGTCCACAGTTGCACAGGGAATTGTTCTCAGCTAAAGCGAACTTTGGCTGTGAGGGTCAAGTGGTTGTCTGAGAGATTCAATACGCCCAACCTCTTTTTGCTCTCCCAAAAATATTTTATGAATTAAAAGTCATATCAAGGTCATAACACTACCCTGTTACAGTATCTATATCACCGTACAATTATCAACGCTACCATCGCTGCTAGGGGTGCAACTCGATCGGGTTAGGATGTTGTCCAAGCTCAGCGCAAGTTGTGTTGAGATCTATTTAGGCTT	AUGACCUUACUUGaACAGGAUCUAUUCUGUAGGA.UuGUAUC-UCAg.aAUCCCUGA...gCUCUAAGGAGUCA..UGGAACCAAAAUCUGGUGGAUGAACAAAAGCCUCUUAACCA.AAGCGUGAUU.-AGUGGCU.CUGU.GGUGCGACAUGC...UGGUC-CACAGUUGCACA--GGGAAUUGU.UCuCAGCUAAaGCGA-acUUUGGCUGUGA-.GGGUCAAGU.GGUUGUCUGAGAGAU	<<<<<<<<<<<--.-<<<<<____>>>>>->>>>.>.>->>>>>,,...,,,,,<<<....<<______>>>>>..----------(((((--------------((((((((((((.,,<<<-----.--<<<<--.<<<<.-<<<<<______~~~>>>>>-->>>>-->>>>--------->>>.<<.<<<<<<<._____.._>>>>>>>->>,.))))))))).)))-------)))))	WYDZ01096426.1	65-684	Arthropoda	Insecta	Lepidoptera	Papilionidae
U3	GCA_011317755.1	Ornithoptera_priamus	9.6e-06	TTTGTTCTATCATTTTTGGGTCTTTCAAACTCTCAATCGAACTTCTTCTCTCTCAGATTTTCAAATCCAAATCAAATCTAAAATGAAGAATGCTTACAAGCTCAACCCAGAAACAAAAACAAGAAAGACAGAGAGTCCCACACTGAAATGTTAAGAGAAAAATGAACTGTATTTATAAGGCTAGAAGAAGAGAAACTGGCATGACCTTACTTGAACAGGATCTGTTCTGTAGGATTGTGTCTCCGAATCCCTGAGCTCGAAGGAGTCAGGACCCAAAATCTGATGGATGAACAAAAGCCTCATGACCAGAGCGTGATTAGTGGCTCTGTGGTGCGACTTGCTGGTCCACAGTTGCACAGGGGATTGTTCTCACCTAAAGCGAACTTTGGCTGTGAGGGTCATAGTGGCTGTCTGATAGATTCAATATCACCAACCTCTTTATGGTCTCCCAAAAATATTTTACGAATTAAAAATCATATCAAGGTCATAACACTACCCTGTTACAATACCTATATCATCATACAATTATCACCGCCATGCCACCATTAAATATAAAAACATAACACTACCTTTTTTCAAAAAGTTTTTCGTTAGAAAATGGTTCAACCCAAATAAATAAA	AUGACCUUACUUGaACAGGAUCUGUUCUGUAGGAuU.GUGUCUCCG..aAUCCCUGA...gCUCGAAGGAGUCA..-GGACCCAAAAUCUGAUGGAUGAACAAAAGCCUCAUGACCA.GAGCGUGAUU.-AGUGGCU.CUGU.GGUGCGACUUGC...UGGUC-CACAGUUGCACA--GGGGAUUGU.UCuCACCUAA.AGCGAacUUUGGCUGUGAG.-GGUCAUAGuGGCUGUCUGAUAGAU	<<<<<<<<<<<--.-<<<<<____>>>>>->>>>.>.>->>>>>,,...,,,,,<<<....<<______>>>>>..----------(((((--------------((((((((((((.,,<<<-----.--<<<<--.<<<<.-<<<<<______~~~>>>>>-->>>>-->>>>--------->>>.<<.<<<<<<<._____.._>>>>>>>->>,.))))))))).)))-------)))))	WYDZ01009952.1	4227-4846	Arthropoda	Insecta	Lepidoptera	Papilionidae
U3	GCA_011317755.1	Ornithoptera_priamus	0.0082	TTCCTTGCGTCCGCATCTGAAGCTATTCGTAAACACACCACCGAAATGGCCCAAGAAGATGCTGCAAATGCCAGGGTTGATCCATTGGGGGACGACGATGCGGTGGATTTGGCGGAGCACAAGAAAGACAGAGAGTCCCACATCGAAAGGTTAAGAAAAAAATGAACTGTATTTATAAGGCTAGTAGAAGAGAAAGTGGCATGACTTTACTTGAACAGGATCTGTTCTGTAGGATTGTATTTCGGAATCCCTGCGCTGTAAGGAGTCAGGACCCAAAATCTTGTAGATGAACAAAAGCCTCTCTACCGTGAGCGTGATTAGTGGCTCTATGGTGCGACTTGCTGGTCCACTGTTACACAGGGGATCGTTCTCAGCTAACCCTGTGAGGGTCAAGGGGTTGTCTGATAACTTTAGTACCCCTACCTTTTTGCTCTCCAAAAAATATTTTAAAAAGTCATATCAAGGTCATAACACTACCCTGCTACAGTACCTATATCACCATACAATTAACAACGCTACCATCACCACCATTAACTATAGAAACATAACAGGACCTTTTTTTCAAAAAGTTTTTCTTTAGAAAATGTTTCAACCCAAATAAATAA	AUGACUUUACUUGaACAGGAUCUGUUCUGUAGGA.U.U-GUAUUUC...GGAAUCCCugcgCUGUAAGGAGU--.cAGGACCCAAAAUCUUGUAGAUGAACAAAAGCCUCUCUACCGuGAGCGUGAUUaGUGGCUCUaUGGU.-GCGACUUGCUG...GUC---CACUGUUA--CACAGGGGAUCGU.--.-UCUCAG.CUAAC..CCUGUGA-----.GGGUCAAGG.GGUUGUCUGA-----	<<<<<<<<<<<--.-<<<<<____>>>>>->>>>.>.>->>>>>,,...,,,,,<<<....<<______>>>>>..----------(((((--------------((((((((((((.,,<<<-----.--<<<<--.<<<<.-<<<<<______~~~>>>>>-->>>>-->>>>--------->>>.<<.<<<<<<<._____.._>>>>>>>->>,.))))))))).)))-------)))))	WYDZ01074445.1	316840528-316841132	Arthropoda	Insecta	Lepidoptera	Papilionidae
U4	GCA_011317755.1	Ornithoptera_priamus	6.7e-21	GGGTTAGTAGGGGATTGTATGCACTGTGGATATTACTGGTGGATTAGTCACCCAAAGGAGATTATTTTTAAATCAAAATCACAAGAATTTCATGAATATTTGGTTTGATAACAAATAAGAAAGTCCCACATCGGTTTATGAGACAGTGGACTTTGACACAAATCTTAGTATAAGAAGAGGAAGCAGAGAGTCAGTTAGGTATCTTTGCGCTTGGGGCAATGACGCAGCTAGTGAGGTAATAACCGAGGCGCGTCAATTGCTGGTTGAAAACTATTTCCAAACCCCCTCATTGGCCTGGGTTTCGCCCAGGTCTTTGAGAATTTCTGGAAGGGCCTCCCTCTAACCCAGGGTTAAAAGCCCTACAATTACCTAGTTTCAAAAATTTTTAAACATTCATAGGCCCATGCAGAAGACTAAAATTTTAAACTTTCTTAGGCCCATGCACGAGACTAAAATTAAGAAAAATAGGCCCAACTTAAGCCCTGTCCAATTCTAATTTTAATATTGTGTTTAATTTAAATATTGTATTTTGGTTGAAGGATTTGAGGAGAT	AUCUUUGCGCuUGGGGCAAUGACGCAGCUAGUGAGGUAAUA.ACCGAGGCGCGUCAA....UUGCUGGUUGAAAACUAUU.......UCCAAAC.CCCCUCaUUGGCCUGGG........................uUUCG....CCCAGGUCUUUGAGAAUU.UCUGGAAGGGCCUCccucu......................aacccAGGGUU	::::::::::.:::::::::<<<<<-<<<-----<<<____.>>>-->>>>>>>>,,....,,,,,,,,,,,,,,,,,,,.......,,,,,,,.,,,<<<.<<<<<<<<<<.........................____~~..>>>>>>>>>>->>>,,,,.,,,,,,,,<<<<__................................__>>>>	WYDZ01004011.1	8300-8851	Arthropoda	Insecta	Lepidoptera	Papilionidae
U4	GCA_011317755.1	Ornithoptera_priamus	1.9e-20	ATAATAATATTATAACACTAATTGGTATACTAGTGTGTATATTAATTGATACATGTAACACTACTGTATATTAATCCACGAGTTTAATGGATGGGTATTATTTGGTGACCAAACGAAGTGAGTCCCGCATCAGTTTGTCATATGGAGGACTGAGTTAGGAATGTTTGTATAAAAACAGCAAGACGAGAGAAGAGGAAGGCATCTTTGCGCTTGGGGCAATGACGCAGCTAGTGAGGTAATAACCGAGGCGCGTCAATTGCTGGTTGAAAACTATTTCCAAACCCCCTCATTGGCCTGGGTTCAGCCCGGGCCTCTGAGAATTTCTGGAAGGGCCTCCCTCTAACCAAGGGTTAAAGCTCTACAATGCACCAGTTTTAAATGTTTCACTTTAAGACAAGTATTCAGTCATATAGGCCCATGGGCTGTCTTAATTAAATTTGGTTCCCTTGCTTTTTGGATTTTGAAAACTTGGACCATGCATGGGTTGTCCTGACGGAAAAGTCTGGGGGCCAATTTATATCCATGGGTGGACCTCTATTCTATTCATACGTG	AUCUUUGCGCuUGGGGCAAUGACGCAGCUAGUGAGGUAAUA.ACCGAGGCGCGUCAA....UUGCUGGUUGAAAACUAUU.......UCCAAAC.CCCCUCaUUGGCCUGGG.........................UUCA...gCCCGGGCCUCUGAGAAUU.UCUGGAAGGGCCUCccucu......................aaccaAGGGUU	::::::::::.:::::::::<<<<<-<<<-----<<<____.>>>-->>>>>>>>,,....,,,,,,,,,,,,,,,,,,,.......,,,,,,,.,,,<<<.<<<<<<<<<<.........................____~~..>>>>>>>>>>->>>,,,,.,,,,,,,,<<<<__................................__>>>>	WYDZ01000745.1	17414197-17414748	Arthropoda	Insecta	Lepidoptera	Papilionidae
U4	GCA_011317755.1	Ornithoptera_priamus	3.7e-20	GAGAAACACCAAAAATGTACAGTCGGACCATCAGCCTTTCATGGGAATTGCTTGACTGGATATGAATACCACTTGGATAGTAATTTTGATTTCAGATTACTAGGGATTTATGAAGGAAAGCAAATCCCACATCGGAAGCATGAAAGAGAGAGACAGAGGTGGTTGAGTATAAAATAAGAGGAGATGACAAATATAGAAGCATCTTTGCGCTTGGGGCAATGACGCAGCTAGTGAGGTAATAACCGAGGCGCGTCAATTGCTGGTTGAAAACTATTTCCAAACCCCCTCTTCGGCCTTTGGTTACGCCTTAGGCCGTCGAGAATTTCTGGAAGGGCCTTCCCCTCTGGGGTTAAGCCCTACAAACTCTAGTTCTAATTTCTTGGTTTTAAGAAAGTCTCCGTTGCTTGTTTTTTCTCTCTCATCAATTGTTAACAAATGTAAGGTCTCGTTTGGGAATTATTTTTAGTTATAAAGTTTTTTAGTTATTTAAAAAATTAACAATTAATATTATAAAGTTAAAATTTTTTATTCTTCCTTATTTTTTACATATTTTTTT	AUCUUUGCGCuUGGGGCAAUGACGCAGCUAGUGAGGUAAUA.ACCGAGGCGCGUCAA....UUGCUGGUUGAAAACUAUU.......UCCAAAC.CCCCUCuUCGGCCUUUGg......................uu-ACG...cCUUAGGCCGUCGAGAAUU.UCUGGAAGGGCCUUccccuc....................ugggguUAAGCC	::::::::::.:::::::::<<<<<-<<<-----<<<____.>>>-->>>>>>>>,,....,,,,,,,,,,,,,,,,,,,.......,,,,,,,.,,,<<<.<<<<<<<<<<.........................____~~..>>>>>>>>>>->>>,,,,.,,,,,,,,<<<<__................................__>>>>	WYDZ01007328.1	2620-3175	Arthropoda	Insecta	Lepidoptera	Papilionidae
U4	GCA_011317755.1	Ornithoptera_priamus	9.6e-20	TGTATTTTGAAAATTGTGATGGAATTAATTTTTGAACACTCTATCCAAACAAAGAGTTTAGGAGAAGGGGTGGAATCATGTTTCAGAGGCTTGTCCAAACGCTGCCAAGAGTTGGAAACTTTTAGTCCCACACCAACCAAGATAGAAAAGAGAGATGGTATGGGTGATCCACATGAGTAGGAAGTGAAAGTGTTAAATTTATCTTTGCACTTGGGGCAGTGACGTAGCTAGTGAGGCTCTGACCGAGGCACGTCAATTGCTGGTTGAAAACTATTTCCAAACCCCCTCTTAGGCCTGGGTTCAGCCCTGGCCTTTGAGAATTTCTGGAAGGGCTCCCTCTAATCCAGGGTAACAGCCCTACAATTCTTACTCTTCAATAGTTTGTCTTGGGGCCATGGCTAAGCTTGTTTGATTGTATTTTTTTTTTTCTGTGTTTTTTTTTTTTTTTTTTTTTTTTTTTTGTTTTTAATTTTTTTTTTTTTTTTTTTAAGAATGAAAAAAGATAGTGTGAATATAATATTTAGCTGTTTTCTGACCACATTGCCAAATAGGTACTC	AUCUUUGCACuUGGGGCAGUGACGUAGCUAGUGAGGCUCUG.ACCGAGGCACGUCAA....UUGCUGGUUGAAAACUAUU.......UCCAAAC.CCCCUCuUAGGCCUGGG.........................UUCA...gCCCUGGCCUUUGAGAAUU.UCUGGAAGGGCUCCcucuaau.................ccaggguaACAGCC	::::::::::.:::::::::<<<<<-<<<-----<<<____.>>>-->>>>>>>>,,....,,,,,,,,,,,,,,,,,,,.......,,,,,,,.,,,<<<.<<<<<<<<<<.........................____~~..>>>>>>>>>>->>>,,,,.,,,,,,,,<<<<__................................__>>>>	WYDZ01074445.1	289162583-289163139	Arthropoda	Insecta	Lepidoptera	Papilionidae
U4	GCA_011317755.1	Ornithoptera_priamus	1.1e-19	AATTTTATTTAATTATTTCATTATCAATTCGTTCACTATAAACATCTTCCATTTTACTTGTGCAAATAAACGAGACCAAAGTACTTTTGATGGTTTGTTGAAACGAGACTAGCGAGGTGAGAGTCCCACATTGGTTTATGAGAGAGTGTGCGAGTGAGAAAAGCAACAATAAAAGAAAGGAAGCTAGGGATGAGAAGGTTATCTTTGCGCTTGGGGCAATGACGTAGCTAGTGAGGTAATAACCGAGGCGCGTCAATTGCTGGTTGAAAACTATTTCCAAACCCCCTCTTAGGCCTTTGGTTCAGCCTTAGGCCTTCGAGAATTTCTGGAAGGGCCTCCCTCTAATCAAGGGTTATAAGCCCTACAATTCTCAGTTCTAAAGTTTCTGAAAATTGGGCCAGTCCCTGGCATCATAGAATTTGTCATTGGGCCATGCACATCAAAAAAATCATAATTGGGCCATGTTTGGAAGTGAGCAAAAGTATTCATCCTTATGTGATATAAAAATCTAGTAGGGAAAATTTGAGATATAATTTAGAAGATTGATAAGACGC	AUCUUUGCGCuUGGGGCAAUGACGUAGCUAGUGAGGUAAUA.ACCGAGGCGCGUCAA....UUGCUGGUUGAAAACUAUU.......UCCAAAC.CCCCUCuUAGGCCUUUGg......................uu--CA..gcCUUAGGCCUUCGAGAAUU.UCUGGAAGGGCCUCccucu......................aaucaAGGGUU	::::::::::.:::::::::<<<<<-<<<-----<<<____.>>>-->>>>>>>>,,....,,,,,,,,,,,,,,,,,,,.......,,,,,,,.,,,<<<.<<<<<<<<<<.........................____~~..>>>>>>>>>>->>>,,,,.,,,,,,,,<<<<__................................__>>>>	WYDZ01007445.1	14313730-14314283	Arthropoda	Insecta	Lepidoptera	Papilionidae
U4	GCA_011317755.1	Ornithoptera_priamus	1.3e-13	AAAAAAAATAAATAGTCTATTTTTTAAAAAAAAAAAATACTTCTAGCTCATTTTTTTTTTTTATAAACAAATGTTAAAAAAAAAATTATGATTATCTTATTGATTTACAGTTAATCCTATTTCTACCTTACCTAAAACCAACGACATCCCATCTTCATTACCTACAGTCAGTACCCCACCTGCGGCTGGGGTACTGACTCATCTTTGCACTTGGGGCAATGACGCAACTAGTGAGGTAATAACTGAGGCGCGGCAGTTGCTGGTGGAAAACTATTTCCAAACCCCATCTTAGGCCTGGGTTTAGCCCTGGCCTTTGTGAATTTCTGGAAGGACTCCCTCTAACCCCAGGGTAAAAAGCCCTACAATTTTCAGTCCCAAGTTTTACAAATTGAGCCATTCTGTTAGTTCTCATATCAACTCCTGTGTGGTTCACTGTGGAGTTTGCAGGCTTCTCTCAACCCAGACCTTAAACATTTTTCATAAATTAACCCCCAAATAGATCCCATTTACAACCCACCAATCCACCAAACCTACTCGTTCAAAACTTGCTAAAATACTTGAACCATTTTGAAGG	AUCUUUGCACuUGGGGCAAUGACGCAACUAGUGAGGUAAUA.ACUGAGGCGCGGCAG....UUGCUGGUGGAAAACUAUU.......UCCAAAC.CCCAUCuUAGGCCUGGG........................u-UUA...gCCCUGGCCUUUGUGAAUU.UCUGGAAGGACUCCcucuaaccccaggguaaaaagcccuacaauuuUCAGUC	::::::::::.:::::::::<<<<<-<<<-----<<<____.>>>-->>>>>>>>,,....,,,,,,,,,,,,,,,,,,,.......,,,,,,,.,,,<<<.<<<<<<<<<<.........................____~~..>>>>>>>>>>->>>,,,,.,,,,,,,,<<<<__................................__>>>>	WYDZ01074445.1	242355975-242356548	Arthropoda	Insecta	Lepidoptera	Papilionidae
U4	GCA_011317755.1	Ornithoptera_priamus	0.00035	TAGTTGATTCTTTTACCCTTGCGTTTGAATTTCTTATTGCCTTAGTTGATTCTTATTGTATTGGGATACGTATCAATATTGATGAATAATATCGGCAATGGAAGACCAAAATTTTGATTTGTAAGTATTGGCCGATATTTAAAACACTAGATTTATCTTTACTAACGCTTTTTGTGCCGACTTGAACTAATTATAGAGGCATCTTTGAGCTTGGGGCAATGACTCAGCTAGTGAGGGTTCTAACTGAGGCGAGTTAATTTTCTAAATGGAAACTTCCTAGTGATTTACAGAGTTGCATGATGGGGTTCTAACTGAGGCGCTTCTTGTCAGTCTTGTAACCTATTGATTCGAACAACTGATTACAGAGTTGATCATTCGGGCCTTTCAATTCATAGTTCTCAGACCTATGAATGGGGATATTCCCAAAATTCACAAAGAAGAAAGGAAAGGAATTAGACAAAAAGAAAAACAGCTTGGACAAAAAAAAGAAGTGCATATGTGAAAATTCATAATATTTGACATATCATATGCTTTAAAAAGATTGGACAATTACAGATTTTGATCCA	AUCUUUGAGCuUGGGGCAAUGACUCAGCUAGUGAGGGUUCUaACUGAGGCGAGUUAA...uUUUCUAAAUGGAAACUUCC......uAGUGAUU.UACAGA.GUUGCAUGAUgggguucuaacugaggcgcuucuug-UCA....GUCUUGUAACC--UAUUGaUUCGAACAACUGAU................................UACAGA	::::::::::.:::::::::<<<<<-<<<-----<<<____.>>>-->>>>>>>>,,....,,,,,,,,,,,,,,,,,,,.......,,,,,,,.,,,<<<.<<<<<<<<<<.........................____~~..>>>>>>>>>>->>>,,,,.,,,,,,,,<<<<__................................__>>>>	WYDZ01002344.1	2687-3252	Arthropoda	Insecta	Lepidoptera	Papilionidae
U4	GCA_011317755.1	Ornithoptera_priamus	0.0013	ACCCTTCAAAGATGGAAGGCTTCACCATCGGGATGGTAGTAATGTGGATAATATACCTATTTTTTTATATGGAAGAGTAGAATTCAACACTTGGGGGGGGTGCATTTTTCAGAACTGACACTATACTCCTATCGCTGGACTCTACCTTCTACTGTAGGTTGTGGGTGACAGGTTCAGTTAAATTTGGCCGTTAACCTACAACCCCGGAGCTAGGGTCTATGGATGCTATGATGTTTCCACGGAGCTTCATTTTTTTCTAGTTAAAAAAAAAAAAAAAAAAAAAATTTGGCTCTCTTAAATTTATAATTTTATTTGAGAAATTTTGAGAGGCTTGTTGAACTCAATATGAATTTTATTGTGATAATTTAAATCGTTCATTTTGTAAGATATTTTGTATATATTACCTATAAAAAATTGGTATGATCCGATAATAGTAAGAATATTATTTTATCGTGTTTCTCTCTAAAAAAATTGATTACAAAATGAATGGTTCGGATCTTCAAAATAGGACTTGTGTTGGGTTCCACTACGAGTCCCTCAA	ACCCCGGAGC.UAGGGUC--UAUGGAUGCUAUGAUGUUUCC.ACGGAGCUUCAUUUU....UUUCUAGUUAAAAAAAAAAaaaaaaaAAAAAUU.UGGCUC.UCUUAAAUUU.........................-A--....UAAUUUUAUUUGAGAAAU.UUUGAGAGGCUUGU................................UGAACU	::::::::::.:::::::::<<<<<-<<<-----<<<____.>>>-->>>>>>>>,,....,,,,,,,,,,,,,,,,,,,.......,,,,,,,.,,,<<<.<<<<<<<<<<.........................____~~..>>>>>>>>>>->>>,,,,.,,,,,,,,<<<<__................................__>>>>	WYDZ01044328.1	2921-3461	Arthropoda	Insecta	Lepidoptera	Papilionidae
U4	GCA_011317755.1	Ornithoptera_priamus	0.0013	TAAGGGAAACAAATCTTCCCTTCTTCATAACATATCTATCTGCTTCATTTGTCGATGTGATTTACAGAGTCAAAATGTTACCTAATGTTTCATGTGCTTTGTCAAAATACCAGGCAGAAGCTAATTCAAAGTCTAATGCAATTAGTGGTCCAAAGATAGAAAGTAAGAGTGAAGATTGAATTACCTTTTGATGAAGTAATATCTTTGTGCTTGGGGCAATAACACGAGTTGCAACTGAGGGCTCATCAATTGCTGGTTGAAAACTATTTTCCCAGGCCACTGAGAATTTCTGGAAGGGCTCCTCTTAACCAAGAAGTAATGTCCATACATACACTAGAAAATTTAATGGCCTTTATTAAATGGCTACTTATTTGAACTTCTATCAGTAAGGGACTAACATAAATAATAATAACACTTTTATCACTATTTATGTATTTTCTTGATGACAGTTATAAGCTACAGCTCCTCTTGAATTGTAGTTTTGCAAGTTAGGATAAACACATATTCTTC	AUCUUUGUGCuUGGGGCAAUAACACG--------AGUUGCA.ACUGA---GGGCUCAucaaUUGCUGGUUGAAAACUAUUu.....u-CCCAGGcCACU--.----------.........................----ga..-------------GAAUU.UCUGGAAGGGCUCCu..............................cUUAACC	::::::::::.:::::::::<<<<<-<<<-----<<<____.>>>-->>>>>>>>,,....,,,,,,,,,,,,,,,,,,,.......,,,,,,,.,,,<<<.<<<<<<<<<<.........................____~~..>>>>>>>>>>->>>,,,,.,,,,,,,,<<<<__................................__>>>>	WYDZ01074445.1	142050462-142050971	Arthropoda	Insecta	Lepidoptera	Papilionidae
U5	GCA_011317755.1	Ornithoptera_priamus	7.8e-14	AAATATTTTTTTTTTCTTTCCATTTTTCTTTACTTTCTTGTCAAAATGAAAGACAATCTAATACTGTATCACTTAGTCCAATCAAAGACACAAAAATAAAGAAAAGTTGGAGAAATTTGATCCCACATCAATTCATAGACCCAACTCTGTTCCAGGAAAATAATTCATAAGGATGGGTGATTTCACAGTAACACTCACGTAGTCACGTGGTGAGCACAAAGCGAACTATTCTTTCGCCTTTTACTAAAGAATACCGTGTGCTCGCCGCAAATAGTGGCATACGCTAATTTTTGGAGAGTCCTTTCCAAAAGGGTTGGGCTCTTTTTAAATTGTTAGTTTAAATTTTGTTTCCAGCAGCTGCTTATTTTTTAGTTGTTCCAGTTTTGGAGAACTTTGTGTTGAATTAATTAAATTATTTTTCTATATAAATTTATTTAATTCAAGATTTTTAACATGTTTCCAAACAATTTTTATATTACTTTAGAGATCAAATTACTGAGGAAACGTCACTGAGAC	AGUCAC-GUGGUGAGCACAAAGCGAACUAUUCUUUCGCCUUUUACUAAAGA.AUACCGUGUGCUCGCCGCAAAUA.......GUGGCAUACGCUAAUUUUUGGA....GAGUCCUUUCC..aAAAGGGUUG	::<<<<--<<<<<<<<<<<--------<<<<<<<<___________>>>>>.>>>--->>>>>>>>>>>------.......>>>>-----------------<....-<<<<<<____...__>>>>>>>	WYDZ01007445.1	84668865-84669380	Arthropoda	Insecta	Lepidoptera	Papilionidae
U5	GCA_011317755.1	Ornithoptera_priamus	2.3e-13	TCACACACTGGTGTCCACCCAAGGCTCACTCTTTCCCTTCTATTTCAGATCATGTGGATCCATAAAAGATTGAAAGAACGTTTAATATGTCCCTACCTGACAAAGTTGGAGAAATTTCGTCCCACATCGACTCACAAACCCAACTATGGTTCTTGAAAGTGGTTCATAAGGGTGGGTGATTCCACAAAATGAATTCACGCAGCCACGCGATGAGCACAAAGCGAACTATTCTTTCGCCTTTTACTAAAGAATACCGTGTGTTCATCGCAAATAGTGGCATACGCTTATTTTTGGAGAGCCCTTTCCAAAGGTTTGGGCTCCTTCAAACCATTAGTTTAAATTTTGTTTCAAATAGCAGGCTTACTGTTTTAACTGTCCTAGTTTTATGGATATAGCGAAAACTTTTTTTTTTATTTAAATGTTGTTAACATATTTCCAAACAATTTTATGTTTTAACTTTAAGCATCATTTTCCTATAATTTTGTTAATCAGTTTTTGATCAATAAAAATTCAT	AGCCAC-GCGAUGAGCACAAAGCGAACUAUUCUUUCGCCUUUUACUAAAGA.AUACCGUGUGUUCAUCGCAAAUA.......GUGGCAUACGCUUAUUUUUGGA....GAGCCCUUUCC...-AAAGGUUU	::<<<<--<<<<<<<<<<<--------<<<<<<<<___________>>>>>.>>>--->>>>>>>>>>>------.......>>>>-----------------<....-<<<<<<____...__>>>>>>>	WYDZ01000040.1	2790-3303	Arthropoda	Insecta	Lepidoptera	Papilionidae
U5	GCA_011317755.1	Ornithoptera_priamus	5.1e-13	TAGAACGCATTTGAATTACTTGGGAGTATAAACAGAATACAAGGCTCAAAGATGGAGAAAGGGGCTTGTGAAAGAAGCAGAGAGACTGAAAAGTGAGAAGTGGAAGATGTTGCTTTTCTGTCCCACATCGAGTAATGATGAAACAGAGAGGCCACGAACTCAGTTGAAAATGAAGGAGAGGCGACATTAAAAAATCACGCAGCCGCGCGGTGAGCACAAAGCGAACTATTCTTTCGCCTTTTACTAAAGAATACCGTGTGCTCGTCGCAAATAGCGGCATACGCCCATTTTTGGAGGGTTCCTTCCCTATGAAGGGTTGGTCCCCTAAAAGTCCTAGTTAAAAATTTTTGATCTTTAATTTTTACCTGAATGGGTTGATGATGTCCTGCAATTGCTATTTAATATGAGGAATTTACACACGAAATGTTTGGGAGGGTACCAAGCCGATTATGTTCAGTAGAGCTGAGTTGTAATTGTTTATGCTCATTTTTTCTGCAGGGGATTGCAACTTAGATGCT	AGCCGC-GCGGUGAGCACAAAGCGAACUAUUCUUUCGCCUUUUACUAAAGA.AUACCGUGUGCUCGUCGCAAAUA.......GCGGCAUACGCCCAUUUUUGGAg..gGUUCCUUCCCU..aUGAAGGGUU	::<<<<--<<<<<<<<<<<--------<<<<<<<<___________>>>>>.>>>--->>>>>>>>>>>------.......>>>>-----------------<....-<<<<<<____...__>>>>>>>	WYDZ01000745.1	17415163-17415680	Arthropoda	Insecta	Lepidoptera	Papilionidae
U5	GCA_011317755.1	Ornithoptera_priamus	5.6e-13	GTACCGAAATATATTGTTTTCATTTTCCTTTGCTTTCTTGTCAAAATGAAAGACAACCCAATACTGTATCAATCAGTCCAATCATACATTCTCAAATAAAGAAATGTTGGAGAAATTTGCTCCCAAATCGATTCACAGACCCAACTGCGTTCAAGGAAAGTAATTCATAAGGATGGGTGATTCATCTGTAACACCCACGCAGCCACGTGGTGAGCACAAAGCGAACTATTCTTTCGCCTTTTACTAAAGAATACCGTGTGCTCGCAGTAAATAGTGGCATACGATAATTTTTGGAGAGCCCTTTCCAAAGGTCTGGGCTCTTTTCAAATCATTAGTCTAATTTTTGTTGCCAATGACTGTTACTTTTTAATCATTTGGTTTTGGAGAACTTGTGTGGAGTTAATTTCATTTGATTTTTTATAATAATTTATTCAATTGATAATTTTTAACATGTTTCTAAACTATTTTATATTACTTTACAGATAAAATTGCTGAAGAAACATCACTGAGACAT	AGCCAC-GUGGUGAGCACAAAGCGAACUAUUCUUUCGCCUUUUACUAAAGA.AUACCGUGUGCUCGCAGUAAAUA.......GUGGCAUACGAUAAUUUUUGGA...gAGCCCUUUCCA...--AAGGUCU	::<<<<--<<<<<<<<<<<--------<<<<<<<<___________>>>>>.>>>--->>>>>>>>>>>------.......>>>>-----------------<....-<<<<<<____...__>>>>>>>	WYDZ01000040.1	3634-4147	Arthropoda	Insecta	Lepidoptera	Papilionidae
U5	GCA_011317755.1	Ornithoptera_priamus	9.7e-13	CAAAAATCAATCTATTCTGAGTTAGCACAGGCAGAATTTTTGAGTATCGAAGATGAAAAGGGGGTGCTGGAAGAAGAAGCAGAGATAGCAAGAAGCGAAATAGAAGAAGTTGCTTTTGAGTCCCACACCGAGTAACTGATGAAACAGAGAGTCACGAACTTAGTTGAAACACGAGGAGAGGGGGTAGAGTAAAGGCACGCAGCCGCGCGGTGAGCACAAAGCGAACTATTCTTTCGCCTTTTACTAAAGAATACCGTGTGCTCGCCGCAAATAGTGGCATACGCCTATTTTTGGAGGGTTCCTTCCCGATAAAGGGTTGGTACCCTATAGTTCTGAGTCTAAAATTTTGTAAGGTTTTTTTCCTTAATTCTAAGAGCGGCTTACCCTGTATGGGTTGGTCCCTTACAGTCAAAACTGAAGTAACAGCTGTTCCATTTTTGGGCTTTGCTTGTAATTTTCAAGGCTTCCCTTGATGGTTTTGGTTATATGTGGTTACATGCAATCCTTCCTTCGAGTTC	AGCCGC-GCGGUGAGCACAAAGCGAACUAUUCUUUCGCCUUUUACUAAAGA.AUACCGUGUGCUCGCCGCAAAUA.......GUGGCAUACGCCUAUUUUUGGAg..gGUUCCUUCCCG..aUAAAGGGUU	::<<<<--<<<<<<<<<<<--------<<<<<<<<___________>>>>>.>>>--->>>>>>>>>>>------.......>>>>-----------------<....-<<<<<<____...__>>>>>>>	WYDZ01004011.1	7579-8096	Arthropoda	Insecta	Lepidoptera	Papilionidae
U5	GCA_011317755.1	Ornithoptera_priamus	2.7e-12	GTTGGGTTATAGAGGGAGAGAGAGATATTAACATGGACATGAGTTTCGGAGTCCATGTATCTAACACCAATTTCAAGTTCTCTTACCTAAGCTTGTTGGTTAGTTGGTTAAAACTCTATCCCACATCGCGAAGAAAAATCAAACACAAGCCAACAACTTTCTGATATAATGCAAGTAGCTAGAAATACATAAAATCACGGAGTCGTGTGGTGAGCACAAAGCGAACTATTCTTTCGCCTTTTACTAAAGAATACCGTGCGCTCGCCACTCAAAGCGACATACGCCTATTTTTGGAGGGGACTTTTTAGGAAGTCTCCCGTTAATTCTTAGTCTAAAATTAAATTTGTTAACATGATTTTTTATTTTGGCTGTTTTGAATGATTTATTATTTATGATAGTT	AGUCGU-GUGGUGAGCACAAAGCGAACUAUUCUUUCGCCUUUUACUAAAGA.AUACCGUGCGCUCGCCACUCAAA.......GCGACAUACGCCUAUUUUUGGAg..gGGACUUUUUAG...--GAAGUCU	::<<<<--<<<<<<<<<<<--------<<<<<<<<___________>>>>>.>>>--->>>>>>>>>>>------.......>>>>-----------------<....-<<<<<<____...__>>>>>>>	WYDZ01274227.1	85-599	Arthropoda	Insecta	Lepidoptera	Papilionidae
U5	GCA_011317755.1	Ornithoptera_priamus	3.8e-11	TCCTACAAAAAAAAAATGGAAAAAATATAAAAAAAAAACAAGAAATAAATAATTGAACCCATGTTCTCAACTGAGCATGTTGCTTGTTTATGGAATGTCACAATAATGTTGAAAACTCTATCCCACATCATGAAGATTAAGAAAACACAAGATACCAGAATTTAAATAAATTGCAAGTAGACTGCAGTGCTAAAATCACGGAGCTGTGTGGTGAGCACAGAGCGAACTATTCTTTCGCCTTTTACTAAAGAATACCGTGTGCGCATCACTTTATAGCAGCATACGCCTATTTTTGGAGGGGACTTTCCAAAAGTCTCCCTGCAATTACTAGTCTAAAATTTTCACTAAAAGGGCTGCTCAGTGGTATTTTGGGCGAGGGGGTGTTTTTTTGTTGGTTTCTCAGAGATTCAATGGTAGAAAACAAAATAAAAAAATAAATTTTAAAGTCAAGTAGAAAATGAAAGTAACTAAAATTTAGTAGAAAGTGAAAGTAAAAAAATATATATAAATATGTATTT	GAGCUGUGUGGUGAGCACAGAGCGAACUAUUCUUUCGCCUUUUACUAAAGA.AUACCGUGUGCGCAUCACUUUAUa.....gCAGCAUACGCC-UAUUUUUGGA....GGGGACUUUCC..aAAAGUCUCC	::<<<<--<<<<<<<<<<<--------<<<<<<<<___________>>>>>.>>>--->>>>>>>>>>>------.......>>>>-----------------<....-<<<<<<____...__>>>>>>>	WYDZ01074445.1	7939281-7939798	Arthropoda	Insecta	Lepidoptera	Papilionidae
U5	GCA_011317755.1	Ornithoptera_priamus	2.6e-10	TTTTATTTTTTTCAATCAAACCCAACCCAATACTCGGTACATTGGCTATGTATATATTATTATTTTTCTGAGCTTAGTCCAAATCAAAGATAGTCTGACAATGTTAGAGAAACTTCCTCCCACATCGACTCACAAAATTCAAATTGTATTCCATGAAAGTAGTTCATAATGGTGGGTGATTCGACAAATGAATGCAACGCAGCCACGCGGTGAGCACAAAGCGAACTATTCTCTCGCCTTTTACTAAAGAATACCGTGTGTTCGCCGCAACTAAGTGTAAGTGGCATACGCCAATTTTTGGAGAGCCCTTTCCAAAGGTCTGGGTTCCATTTCAAACCAATAATCTAAACTTTGTTGCCAAGTAGTCTTGATTGAGTTATTTTATTTTATATGGTGAGCTGAAATTGTTTTCGAAATCATTTTCTTTATACTTCTTGGGTGAAATTTTGAAAATATTTTTTTTATTCAATCTAAAGAATTGACTGAACAACGCTGAAGAAAAGCATCAAGCTCGTTTCTAG	AGCCAC-GCGGUGAGCACAAAGCGAACUAUUCUCUCGCCUUUUACUAAAGA.AUACCGUGUGUUCGCCGCAACUAaguguaaGUGGCAUACGCCAAUUUUUGGA...gAGCCCUUUCCA...--AAGGUCU	::<<<<--<<<<<<<<<<<--------<<<<<<<<___________>>>>>.>>>--->>>>>>>>>>>------.......>>>>-----------------<....-<<<<<<____...__>>>>>>>	WYDZ01000040.1	1251-1771	Arthropoda	Insecta	Lepidoptera	Papilionidae
U5	GCA_011317755.1	Ornithoptera_priamus	2.5e-09	AGAAAACCTTATTGTCATTTAGATACTACTCTATGCATAAACTTAGCATTTTGGGATTAAAGTTATTTATTTATTTATTTCAACCATGGGAATAGGAGTGGAAATGGTTAAAAAAGGATTCCCACACTGGGTGTGAAGGCACAACCACTGTCATTTGGGTTTGTATAACATATTGTTTAAGCAAATGAAGAGAACCAGGCAGCCACGCAATGAGCACAAAGCAAACTATTATTTCACCTTTTACTAGAGAATACCGTGTGCTCGTTGCAAATAGTGGCATAAACCTATTTTTGGAGGGGTTCTTCCCAATTGGGATGGTCCCTATTAAAGCATATATAATAATTTTTTTTTTTTTAGAATTTGGGTGTTTAGGTAAAACCCAAATTGATGCAATATATACTTTTGAGGTATAATAATTTTTGTATTTGTAAACATTGGTTGTGTAACTTTTTTCCTCTTTATAAAAATTTCTGATTACATCACTTACAAAAATTTAAAATTTAAAATTTTAATTTTATG	AGCCAC-GCAAUGAGCACAAAGCAAACUAUUAUUUCACCUUUUACUAGAGA.AUACCGUGUGCUCGUUGCAAAUA.......GUGGCAUAAACCUAUUUUUGGAggggUUCUUCCCAAU...UGGGAUGGU	::<<<<--<<<<<<<<<<<--------<<<<<<<<___________>>>>>.>>>--->>>>>>>>>>>------.......>>>>-----------------<....-<<<<<<____...__>>>>>>>	WYDZ01066630.1	1179-1697	Arthropoda	Insecta	Lepidoptera	Papilionidae
U5	GCA_011317755.1	Ornithoptera_priamus	3.3e-09	AAGAAAATGCCACTATTATTTAACTATTCTATCCATAAACTAAAGCATTTTGGGGTTAAAGATTGAAATTTGATCATTTGAAGAACAAATAAGAATGTAAGTGAAAATGGTTATGAAGATTCCCACATTGGTTGTGAAGAAAGAACCCCTTACATCTAGCTTTGTATAAGATATTGTTTGAGCAATGCAAAAGAGCACATAGCCATGCAGTAAGCACAAAGCGAGTTATTCTTTTGCCTTTTACTAAAGAATACCATGTGCTCGTTGCAAATAGTGGCATATACCTATTTTTGGAGAGGTTCTTCTCAATTGGGATTGACCTCTATTAATTTATAAAAGAATGTTTTTGTATTTTGAGTTTGCTAAGAATTTGTGTATTTAGCTAAGATAGGGTGGTCCCTCCTTATATTTTTGTCTTTTGTTAGATTCTTTCAAAATTATTTAATTCCCAATTGTGTTAAAAAAAATTTGATGTCTTATATTTTTTTTAAAAAACAATTTTTTTTTGTTAATTTGG	AGCCAU-GCAGUAAGCACAAAGCGAGUUAUUCUUUUGCCUUUUACUAAAGA.AUACCAUGUGCUCGUUGCAAAUA.......GUGGCAUAUACCUAUUUUUGGAg..aGGUUCUUCUCA...AUUGGGAUU	::<<<<--<<<<<<<<<<<--------<<<<<<<<___________>>>>>.>>>--->>>>>>>>>>>------.......>>>>-----------------<....-<<<<<<____...__>>>>>>>	WYDZ01037159.1	1998-2514	Arthropoda	Insecta	Lepidoptera	Papilionidae
U5	GCA_011317755.1	Ornithoptera_priamus	1.4e-08	TTCCCCCAAAGCCAAATAACTTCTTCACCTTAGCAGACACAATGAGAAAAGAAGATCCTCTAGATGAATATCTCTAGAGAAAAGAGTTACCCATGTTAAAGCCGATACCTTCTCCTGGGAAATAGAAGATCCCATCAAGAGAGTAATAGTAACTATGGTCACTCCTCTAGACCCTAATGAACACAAACTTTGATGGGTGCAGCCACGTGATGAGCGTAGAGTGAACTATTCTTTCGCCTTTTACTAAAGAATATAGTGTGCTCGCCGCAAGTAGTGGCATATGCCTATTTTTGGAGGGCTTCTTCCCAAAAGGGTGGAGCTCATACAAATTAATACAAAAAATGTTTTTACTGCATGCTAGCTTTGCCAAACATGGCATTAAATTCCACTTCAATATGACTTAATCAATAATGTTCAAACACAACAAAACTCAAGAAAAATTGAAGGAAAATCCATTGACAAACCCGTCATGTCCACTTACGAGATCAGTAAGGTTATCACTCATTCTTAAGACC	AGCCAC-GUGAUGAGCGUAGAGUGAACUAUUCUUUCGCCUUUUACUAAAGA.AUAUAGUGUGCUCGCCGCAAGUA.......GUGGCAUAUGCCUAUUUUUGGA....GGGCUUCUUCC...CAAAAGGGU	::<<<<--<<<<<<<<<<<--------<<<<<<<<___________>>>>>.>>>--->>>>>>>>>>>------.......>>>>-----------------<....-<<<<<<____...__>>>>>>>	WYDZ01007445.1	113918775-113919289	Arthropoda	Insecta	Lepidoptera	Papilionidae
U5	GCA_011317755.1	Ornithoptera_priamus	1.9e-08	TTAGTCCCTTTTTTTTTTTTTTTTTAAAATCAGATTGTGTGCTTCGATCCCTCACATAGGTGTAATTACCTAGTTTGAACAACAAATAGCAATTGGTTGCGCAAATGGTTATAAGCATTCCCACACCGGCTATGCAGCCACAGCCCCCTATCTTATGGCTTTGTATAAGAAATTGTTTGAGACAATATACAAAACCACGCAGCCACGTGGTGTGCACAGAGCGAACTATTCTTTCGCCTTTTACTAAAGAATACCCTGTCCACGCCGCATGTAGTGTCATACGCATATTTTTGGAGGGGTTCTTCTTCTCAGTTGGGAAGACAGACCTCCATTAAAGCAATTAAAACGTTTTTTTTATTTTTATTTTATTTTGTGTGTGTGTGTGTTTTTTATGTTTGTTTGTTTTTGTATTGCTTTTGTGGGTAATGGGTTTGTTAAGATGTTTTAATGGGTTTGTATGACCTATATATATATATATATATATATATTTTTTTTTTTTTATCGGCAAATAAAA	AGCCAC-GUGGUGUGCACAGAGCGAACUAUUCUUUCGCCUUUUACUAAAGA.AUACCCUGUCCACGCCGCAUGUA.......GUGUCAUACGCAUAUUUUUGGA....-GGGGU-UCUU..cUUCUCAGUU	::<<<<--<<<<<<<<<<<--------<<<<<<<<___________>>>>>.>>>--->>>>>>>>>>>------.......>>>>-----------------<....-<<<<<<____...__>>>>>>>	WYDZ01044184.1	2909-3422	Arthropoda	Insecta	Lepidoptera	Papilionidae
U5	GCA_011317755.1	Ornithoptera_priamus	8.8e-08	TGTTTTCATTGTCAATCAAACACAAACGAATACTCAATACATTGGTTATGTATATATTACTATTATTTTTCTGAGCCTAGTCCAAATCAAAGATAGTCCGACAATGTTAGAGAAACTTCCTCTCACATCGACTCACAAATTCCGACTGTATTCCATGAAAGTAGTTCATAATGGTGGGTGATTCGACAAATGAATGCACGCAGCCATGCGATGAGTACAAAGCGAACTATTCTTTTGCCTTTTACTAAAGAATATTGTGTACGCCATAATTAAGTGGCCTGTGCCAATTTTTGGAGAGCCCTTTCCAAAGGTCTGGGCTCTTTTCAAACCATTAATCTAAACTTTGTTGCCAATTACTCTTGATTGAGTTTTTATGTTTGTTGGATAAGTCAAGGAGTTGTCCCCGTATTTAGAAAGTTTGTTTACAGCAGTTCCTAGTTAGTTGTTGTATGTGGCCTACTTTGGCCTAGTTTTAGGAGTAAGTTGAGTCTGTTATGCAGTCATTGCAGTTCCT	CAGCCAUGCGAUGAGUACAAAGCGAACUAUUCUUUUGCCUUUUACUAAAGA.AUAUUGUGUACGCCAUAAUUAAG.......UGGCCUGUGCC-AAUUUUUGGA...gAGCCCUUUCCA...--AAGGUCU	::<<<<--<<<<<<<<<<<--------<<<<<<<<___________>>>>>.>>>--->>>>>>>>>>>------.......>>>>-----------------<....-<<<<<<____...__>>>>>>>	WYDZ01007445.1	84670295-84670808	Arthropoda	Insecta	Lepidoptera	Papilionidae
U5	GCA_011317755.1	Ornithoptera_priamus	2.2e-07	TTTCAATCTCAATCCCACCTCTATTTCCTAAAACAAACGGGGCCAAAGATTAATTCCAAAGTGCAATGGGGCACTTAAATATTGATAGAACGTAATTTGAATAAATAATTATAAAAAAATCCCACATCGGTTGAGAAAGAAAAACTCACCCTGCAAGAGTTGCAATATGAAGCCTTTGAAGCAATACATTGAAGGCACGTAACCACACAGTGAGCACAAAGCGTATTATTCTTTCGCCTTTTACTCAAGAATACTGTGTGCTCACTGCATTTAGTGGCATATGCTAATATGTGGGGATGAGAGGTCACTGCAATCATTCCCTCCCTACTATGTCTGCTATGCTATTGAAACGACACCATTTTTCCATTTTTGTATTTTTTTTTAGGGTTACATTGATTCTTATTTTATTATAGCAAAACAATCTAGCTATCGGCCGTCGTCCCCCTTAAGCAAAAGGTCACCACTTTACAGTAAGTTGAAGTTGAACAACTAGTTTTTTATTTTTATTTTTATTT	AACCAC-ACAGUGAGCACAAAGCGUAUUAUUCUUUCGCCUUUUACUCAAGA.AUACUGUGUGCUCACUGCAUUUA.......GUGGCAUAUGCUAAUAUGUGGG....GAUGAGAGGUC...ACUGCAAUC	::<<<<--<<<<<<<<<<<--------<<<<<<<<___________>>>>>.>>>--->>>>>>>>>>>------.......>>>>-----------------<....-<<<<<<____...__>>>>>>>	WYDZ01007445.1	10490419-10490933	Arthropoda	Insecta	Lepidoptera	Papilionidae
U5	GCA_011317755.1	Ornithoptera_priamus	7e-07	GGTCAGAAGTTCCAAAAAATTGGATGGTTTCTCGTTGCAAATAAACTAAGCATTGAGATTGAATATTGAGATTTCAATAATAATGAATGAGAACAGAAGTGTGAGATTTCAATATATATGGGACATTCCCACATTAGATACAAAGGAGTGTCATTTAGCTTACTATAAGATAGTATTTCGAATAATTCTTCAAACCACGCAACCACACGGTGAGCACAAAGTGAACTATTCTTTTGCCTTTTACTAGAGAATATTATGTGCTTGTCGCAAGTAGTGGCATATGCATATTTTTGGAGGTCTTCTTTCCAAATGGGTGGAGCTCCTATAATTAATTAATACAAAAATTGTTGTTGTTGTTTGCTAGTTTTAAACATAGCATGTATTTAAAATGTTATTTGAAAAATGATACTTCAAGCTTGAATACGCCATTTTATGATGTTTCAATATTAGTTTTTGTAAGTTTTTGTAGCAAAAAAGATGAATAGAAATTGCTCGTGTTTGTAGAGTTTTAAACA	AACCAC-ACGGUGAGCACAAAGUGAACUAUUCUUUUGCCUUUUACUAGAGA.AUAUUAUGUGCUUGUCGCAAGUA.......GUGGCAUAUGCAUAUUUUUGGA....GGUCUUCUUUC...CAAAUGGGU	::<<<<--<<<<<<<<<<<--------<<<<<<<<___________>>>>>.>>>--->>>>>>>>>>>------.......>>>>-----------------<....-<<<<<<____...__>>>>>>>	WYDZ01007445.1	113917775-113918289	Arthropoda	Insecta	Lepidoptera	Papilionidae
U5	GCA_011317755.1	Ornithoptera_priamus	1e-06	TCAAGTTGGAAATTAATAATTAAATTAATAAAGATAGAAGTGTTAATTCCAAAGTCCAATGGCGCACTTAATTACTGATAGAACAAAACTTGAATAAATAATTATAAATAAATAAAAAATCCCACATCAGTTAAGTAAGAAAAGCTCACCTTGCAAGAGCTACAATATGAAGCCTTTGATGCAATAAATTGAAGGCATGCAGCTATGCAGTGAGCACAAATAGAACTATTCTTTTGCCTTTTATTTAAGAATATCGTGTGCTCGCTTTAATTCGTGGCATAAGCTAATATTTGGAGGGTTCATCGAAATAATTAATCTAAAAAACTTATTTAACACGGGCAAATCATAGACTAATAGTTTATTGAAGTGCAACGGGCAAATAAGACACTGGAAATTTAACAACAGTGAAATGACTTAAAAAAAAAAAAAAAACTTGGTTAACAACGGGCAAATCACACACCCGTAATTTATTGAAGTGCAAAGACAAAACCCAATGCAATGGGCTACGTTGTAAATTA	AGCUAU-GCAGUGAGCACAAAUAGAACUAUUCUUUUGCCUUUUAUUUAAGA.AUAUCGUGUGCUCGCUUUAAUUC.......GUGGCAUAAGCUAAUAUUUGGA....GGGUUCAUCGAaauAAUUAAUCU	::<<<<--<<<<<<<<<<<--------<<<<<<<<___________>>>>>.>>>--->>>>>>>>>>>------.......>>>>-----------------<....-<<<<<<____...__>>>>>>>	WYDZ01074445.1	112853745-112854262	Arthropoda	Insecta	Lepidoptera	Papilionidae
U5	GCA_011317755.1	Ornithoptera_priamus	0.0038	AAGAAAATCCCACTATTATTTAACTATTCTATCCACAAACTAAAGCATTTTGGGGTTAAAGATTGAGATTTGATCATTTGAACAACAAATAAGAATGTAAGTGCAAATGGTTATGAAGATTCTCACATTGGTTGTGAAGAAAGAACCCCTTCCATCTAGTTTTGTATAAGATATTGTTTGAGCAATGCAAAAAAGTACACAGCCACACAGTAAGCACAAAACAAGTTATTCTTTCACCTTTTACTAAAAAAATGCCATGTACTCGTTGTAAATAGTGGCATAGGCCTATTTTTGGAGAGGTTCTTCTCAAATGGGGTTGACCTCTAATAATTTATAAAAGAATGTTTTTGTGTTTTGAGTTTGCTAAGAATTTGTGTATTTAGCTAAGATAGGGTGGTCCCTCATTATATTTTTTCTTTTGTTAGATTCTTTAAAAATTATTTAATTCCCAACTGTGTTCAAAAAAATTTGATGTTTCATATTTTTTTAAAGAATAAATTTTTTTTTTCTTGGATTTG	AGCCAC-ACAGUAAGCACAAAACAAGUUAUUCUUUCACCUUUUACUAAAAAaAUGCCAUGUACUCGUUGUAAAUA.......GUGGCAUAGGCCUAUUUUUGGAg..a-GGUUCUUCUC..aAAUGGGGUU	::<<<<--<<<<<<<<<<<--------<<<<<<<<___________>>>>>.>>>--->>>>>>>>>>>------.......>>>>-----------------<....-<<<<<<____...__>>>>>>>	WYDZ01041352.1	2594-3111	Arthropoda	Insecta	Lepidoptera	Papilionidae
U6	GCA_011317755.1	Ornithoptera_priamus	1.2e-25	TAGAAGGATTTAAAAAAACCTAGTAGTGGGACATAGAATGGTTTTTGTGATTGGTAGGCTATGTTGAAAGTATCTTTTACTTTTTTGGTAACTTGTCTTGTTTCTTATCTTTGTTGTTATGTGGAATGAACAATAGTCCCACATCGAACGAGGATTAGATTCCTTGAGCATTTATATGGCATAGGCTAACATATGGGATTGTCCCTTCGGGGACATCCGATAAAATTGGAACGATACAGAGAAGATTAGCATGGCCCCTGCGCAAGGATGACACGCACAAATCGAGAAATGGTCCAAATTTTTTTTTGCCTCTTTTGCCCTGAATTGATTGTTTGAATTACCAAACTGCACTCTAAAATTTCCTGTCTTCCCAAACGTAACCCTCTCATCAAGAGCAGCTATTTATCTCCTTTTCAACTCTATCTGCTAACAGTCATTGTGATTCTTGGTGACGATTTTGAAACCTAAAGCTTTGGTCCTTTGGTTTTTCATTTTTATATGAA	GUCCC-.......UUCG-...GGGACAUCCGA.UAAAAUUGGAACGAUA.....CAGAGAAGAUU........AGCAUGGCCCC.UGCGCAAGGAUGACACGCACAAAuCGAGAAAU...GGUCCAAAUUUUU	<<<<<_......._____~~~>>>>>::::::.::::::::::::::::.....:::::::::::........:::::::::::.:::::::::::::::::::::::.::::::::...:::::::::::::	WYDZ01041186.1	726-1228	Arthropoda	Insecta	Lepidoptera	Papilionidae
U6	GCA_011317755.1	Ornithoptera_priamus	1.2e-25	GAGAGGGAGAGAGAGAGAAAAAGTATACATACAGGTGATGGCTACGATTCGATGGAGCCTGAGATGTGTCTGTTGGAATTCACGAAGATGGAAGCAGACACCACCATAAAGTCAGTCTGATTGATGTCGTCCCAGTCCCACATCGAAACTTCGACGTTATAGACATGGAGTTTATAAGAAAGAAGAAAAGAGAAGACGTTGTCCCTTCGGGGACATCCGATAAAATTGGAACGATACAGAGAAGATTAGCATGGCCCCTGCGCAAGGATGACACGCACAAATCGAGAAATGGTCCAAATTTTTTTCTATCTTTTTGCTTCGACAAATTTGCAGCAGAAGAATCGGAGAGTTAGGGTTTCGTATACTTTTTTGCCCCAATTTCTTGAGGAATTTGTACAATCATCGAAGAGATGGCCATTCTTTTTGCAGGAATGTATTTGTTGTATGTATTACGCGATCTCCTCGATGCCGATGACTTCAGGGACATTCTCTTCATCAACAAC	GUCCC-.......UUCG-...GGGACAUCCGA.UAAAAUUGGAACGAUA.....CAGAGAAGAUU........AGCAUGGCCCC.UGCGCAAGGAUGACACGCACAAAuCGAGAAAU...GGUCCAAAUUUUU	<<<<<_......._____~~~>>>>>::::::.::::::::::::::::.....:::::::::::........:::::::::::.:::::::::::::::::::::::.::::::::...:::::::::::::	WYDZ01074445.1	375574-376076	Arthropoda	Insecta	Lepidoptera	Papilionidae
U6	GCA_011317755.1	Ornithoptera_priamus	1.5e-24	AGTCCTAAGGGCCATATGTGCACCAGCCAATGCTTCTTCTAACTCATTAGCTCTTGGTCTTGATCTTGATGGTCTTTAATCCTTCCAAAAAGAACAGAAAATCATCATTAACATGAGTAGATGATCTTGTGAAAGAAATGGAAGCAACATGGGAAAAAAAAAATTTAATTAAACATGGAAACAAAGGTGGCTGAACCATAGTCCCTTCGGGGACATCCGATAAAATTGGAACGATACAGAGAAGATTAGCATGGCCTCTGCGCAAGGATGACACACACAAATCGAGAAATGGTCCAAATTTTTTGTTAATGACCTAGTGCATAATTTGCAACAGATTAGAAGATGCTTGGCTTAGGAGTTTCTGCAGCAGATTGAATGGGATCT	GUCCC-.......UUCG-...GGGACAUCCGA.UAAAAUUGGAACGAUA.....CAGAGAAGAUU........AGCAUGGCCUC.UGCGCAAGGAUGACACACACAAAuCGAGAAAU...GGUCCAAAUUUUU	<<<<<_......._____~~~>>>>>::::::.::::::::::::::::.....:::::::::::........:::::::::::.:::::::::::::::::::::::.::::::::...:::::::::::::	WYDZ01028113.1	4008-4510	Arthropoda	Insecta	Lepidoptera	Papilionidae
U6	GCA_011317755.1	Ornithoptera_priamus	2.1e-22	ATTTTTATGTTGCAATGGATCAATAGTTGAACCATTTAGGAAGCTTTACTTTTGTTCTAATGTTGGTACAATCCTCGATTCTTATATAGAAGAGGCTTTGGAACTTATGTTGAAAGTATCTTTTACTTTTTTGGTAAGCTGTGTTGTTTCTGTATATTTGTTATGTGGTATGACCAATAGTCCCACGTTTATATGGGAGTGTCCCTCAGGGGACATCCGATAAAATTGGAAAGATATAGAGAAGATTAGCATGGCCCCTGCGCAAGGATGACACGCACAAATCGAGAAATGGTCCAATATTTTTTTTGCCGCTTTTGCCCTGAATTGATTGGCTGAATTACCAAACTGCACTTCAAAATTTATTCCCTTCTCACATCAAGAGCAGCTGTTTCTCTCCTTTTCAACTCTTTATCTGCTAACAGTCACTGAGATTCTTGGTGACGATTTTGAAACCTAAAGCTTTAGTTTTTTTTATAATATAAAAATCTGAAATTTTGTAAATG	GUCCC-.......UCAG-...GGGACAUCCGA.UAAAAUUGGAAAGAUA.....UAGAGAAGAUU........AGCAUGGCCCC.UGCGCAAGGAUGACACGCACAAAuCGAGAAAU...GGUCCAAUAUUUU	<<<<<_......._____~~~>>>>>::::::.::::::::::::::::.....:::::::::::........:::::::::::.:::::::::::::::::::::::.::::::::...:::::::::::::	WYDZ01031905.1	2257-2759	Arthropoda	Insecta	Lepidoptera	Papilionidae
U6	GCA_011317755.1	Ornithoptera_priamus	6e-22	TGCGTGTGTGTGTCTGTGTTTACGAAGCCCAAATAAAACATCTCAAAACTAATCAAACCAAGAAATCAATACGAGTACTGAAGAAATAGGGCGAGTTCGCTTCAGACGACGCCGTTTTCGTAGGGCTGGGCTTCGTCCCACATCGAAGCTTTAACGTTGTTTACAAGAGTTTATTTAGAGGAAGTTAAGAAGGCAAAGGTGCCCCTTCGGAGACGTCCGATAAAATTGGAACGATACAGAGAAGATTAGCATGGCCCCTGCGTAAGGATGACACGCACAAATCGAGAAATGGTCTAAATATTTTTTTGACTTTTTTCCCATTACAGTGTGTGCACCAAAAGTCAAACGGAAAACGATACGGCGGCGAACCGTTACCATTGAGTACGGCTGTGGACACGTAGCTCTTCTCGGAACCAAACAAAACAAATGGAGCCAAGAGAAGAGAACAAGAACACAGTAGTGTGTGAATTCCACCAATAGAACCGTTGAAGCGGAGAGCAGAG	GCCCC-.......UUCG-...GAGACGUCCGA.UAAAAUUGGAACGAUA.....CAGAGAAGAUU........AGCAUGGCCCC.UGCGUAAGGAUGACACGCACAAAuCGAGAAAU...GGUCUAAAUAUUU	<<<<<_......._____~~~>>>>>::::::.::::::::::::::::.....:::::::::::........:::::::::::.:::::::::::::::::::::::.::::::::...:::::::::::::	WYDZ01009610.1	2894-3396	Arthropoda	Insecta	Lepidoptera	Papilionidae
U6	GCA_011317755.1	Ornithoptera_priamus	7.5e-20	TAAATTTAAACAAAAGTACAATAATTAGCTCAAAGATATACTCTTTTTATTACAAGATACGGCTATACTATTGTATCAAGGGTATAAGTATAACTCTTTTAGTCCGTTCGGTGTCCTTTGTTATGTCCATTTTTCTTCTTCTTCTTCTTGGTTTAATAATGCAATCGGCAATATGGGATAAGTTTCGATTGTATAAAAAAGTCCCTTCGGGACGTCCAATAAAATTGGAACAATACAGAGAAGATTAGCATGGCCCCTACACAAGGATAACACACAAATTGAGAAATGTCCAAATTTTTTACTTATCAAGAAAAAAGTCAATTGAATGGAGCGAAAGCAACCACTTCGAGGTAAGCAACAATGCATACATAGGGCATATTACATGCTCTGCATATCCAGTTAAAGAACAAACACAATGACTTGAATTATATCATGCTCTAATTCCCATAGAACAACTTACACAGTTACATACTTCAATTTCCCAAAAATACATGAATTTT	GUCCC-.......UUC--...GGGACGUCCAA.UAAAAUUGGAACAAUA.....CAGAGAAGAUU........AGCAUGGCCCC.UACACAAGGAUAACACACAA-AU.UGAGAAAU...GUCCAAAUUUUUU	<<<<<_......._____~~~>>>>>::::::.::::::::::::::::.....:::::::::::........:::::::::::.:::::::::::::::::::::::.::::::::...:::::::::::::	WYDZ01007445.1	71302164-71302663	Arthropoda	Insecta	Lepidoptera	Papilionidae
U6	GCA_011317755.1	Ornithoptera_priamus	8.6e-19	ACTTAAGCTAATGTAACAATTAGTGGCCTAAGCTAATTAGTTGTAATAGAGAAGAAAGGAGAAGGGCAGAGAAAGTTAGAGAGAAACATTCTTCTTGAGATCTGGATGAGAAAGTTGGTGAAAAGAAAGAGAAATAGGAAGAAAATGAAAGGGAATTCAAATTCATCATTTTGGACTTGAGAATTGAACACTTAGGTGTTGTCCCTTCGGGGACATCCGATAAAATTGGAACGATACAGAGAAGATTAGCATGGCCCCTGCGCAAGGATGACAC	GUCCC-.......UUCG-...GGGACAUCCGA.UAAAAUUGGAACGAUA.....CAGAGAAGAUU........AGCAUGGCCCC.UGCGCAAGGAUGACAC-------.--------...-------------	<<<<<_......._____~~~>>>>>::::::.::::::::::::::::.....:::::::::::........:::::::::::.:::::::::::::::::::::::.::::::::...:::::::::::::	WYDZ01071426.1	1-274	Arthropoda	Insecta	Lepidoptera	Papilionidae
U6	GCA_011317755.1	Ornithoptera_priamus	1.4e-17	CTTCTTTGCTGGGTGCTGTTGTCTCTGTTTTTTTTTTGCTGCTTCGTTGCTGCTGCTGGGTGTTTTTTTTCCCTTCTCCTTCTCCTTCTCCTCCTCTTCTTCTTTGTTGGGTGTTGTTGTCTCTCTGTTTTTTTTTTCCCCCCTCTTCTTCTCCTCCTCCTTCCCCTTCTTCTTCTTTTCTCTCTCTTTTTTTTTTTTTTTTTTTTTTTTTTTTTGTTCTCGTTTTTTTTGAACGATACAGAGAAGATTAGCATGGCCCCTGCGCAAGGATGACACGCACAAATCGAGAAATGGTCCAAATTTTTTTGACTTTTTTGCCCTCGCATTAATTTTTTTCTGCCACTTTTGCCCTCAGTTTTCGAACTTAAATTTACATATTTACCCCGATTTGACTCAAAGCATCGGCTGGACCAGCACACCAGAGCAAAACCTGCTTCATCCCCCCCTCCCCCTCTCTCTCTCTCTCTCTCCCTCCCTGGCTTTGCTGTGTTTGTTCGAAGCTTGA	UUUUUU.......UUUUU...UUUUGUUCUCG.UUUUUUUUGAACGAUA.....CAGAGAAGAUU........AGCAUGGCCCC.UGCGCAAGGAUGACACGCACAAAuCGAGAAAU...GGUCCAAAUUUUU	<<<<<_......._____~~~>>>>>::::::.::::::::::::::::.....:::::::::::........:::::::::::.:::::::::::::::::::::::.::::::::...:::::::::::::	WYDZ01007445.1	12391304-12391808	Arthropoda	Insecta	Lepidoptera	Papilionidae
U6	GCA_011317755.1	Ornithoptera_priamus	7.1e-17	AACGATACAGAGAAGATTAGCATGGCCCCTGCGCAAGGATGACACGCACAAATCGAGAAATGGTCCAAATTTTTTTTATTTTTTTGCCCTCATTCTCATACGTTAATTTACGGATATGCCCCTCTCAGATTCGAACCATTCCTGGACCAGCAAGACCGTCAGGGAAAGGTACGCTTCTGATCTCTCCCTCTGCTTCTCGTACAAGCTCAATTTAATCATCAATTTTTTTTTTTTTTGCTTTTGAATTCAAGTATCGGATGGGAAGTTTTGTGAT	------.......-----...-----------.---------AACGAUA.....CAGAGAAGAUU........AGCAUGGCCCC.UGCGCAAGGAUGACACGCACAAAuCGAGAAAU...GGUCCAAAUUUUU	<<<<<_......._____~~~>>>>>::::::.::::::::::::::::.....:::::::::::........:::::::::::.:::::::::::::::::::::::.::::::::...:::::::::::::	WYDZ01033995.1	3837-4310	Arthropoda	Insecta	Lepidoptera	Papilionidae
U6	GCA_011317755.1	Ornithoptera_priamus	1.6e-16	TCGATATTGTCCGCTTTGGGCCACGCCCGCACAGATTTGTTCTTCCCAGTGGGTCACCCATTCCAAANNNNNNNNNNTAAGTATGCTTAACTGGAGAGTTCTGCTAGGGATTTCACCGCCCGAGAAAAGGCCTCGATGTTACATAAGGATCTAGGTTTTTACTTTTATAGCCCAGGAACTCCCCCTCCATTACCGATGTAGGACAACGGGACCTTACAGTAAAATTGGAATGATACAAAGAAGATTAACAAGTCCCCTGCGAAAGGATGACATGCACAAATCGAGAAATGGTCCAAATTTTTTATTATAAGGTCCCGGTATCCCACATCNNNNNNNNNNAAAGTAAAACCCTGGACCCTTATATAACATTGAAGCCTTTTCTCGGGTGGTGAAATCCCTAGCAGAACTCCTCAGTTAAGCATGCTTAGGCTGGAGTAGTTCTGGGATAGGTGACCCATTGGGAAGAACAAATCCGTGTGGGCGTGGCCCAAAGCGGACAATA	GGAC--.......AACGG...-GACCUUACAG.UAAAAUUGGAAUGAUA.....CAAAGAAGAUU........AACAAGUCCCC.UGCGAAAGGAUGACAUGCACAAAuCGAGAAAU...GGUCCAAAUUUUU	<<<<<_......._____~~~>>>>>::::::.::::::::::::::::.....:::::::::::........:::::::::::.:::::::::::::::::::::::.::::::::...:::::::::::::	WYDZ01127929.1	124-625	Arthropoda	Insecta	Lepidoptera	Papilionidae
U6	GCA_011317755.1	Ornithoptera_priamus	2.9e-16	TGGTACTGGTAGGTCATTAGCAAATCGGTATGGCCAAACCTTAAAAAAAAAGGATACGATTAAGTTAGGGGTACGTCCATAATTTTATTTTTATCTTTAATAATACTTAGTATTGCATGATATATAACAATTAGAAAATCAAATGCAAAAAGCAGTTAAAACAAGGTACAAAGTTTAATGACAAAATCAGTTTAGATTGAGTCCCTTTGGGGACATTCGTTAAGATTGGAAGGATATAGAGAAGATTAGCATGGCTCCTGCGTAAGGATGGCATGCACAAATGGAGAAATCAATTTAGATTGAATCTACAAATCAAAGTTTATTTCCAAAACCAAAAGCAAGGTTGATGTAACTAGTTTAATCAATGCCAATACATAAGAAAACTACAAACCAAAGTATAATTCTAAAAAGAAAACTAAGCATAAATAAATGGAAGTCCTACAAAACTAAGAATCTACACTTCCATCAACTTCATCACTTAATAATATAGCTTCCATTTATGG	GUCCC-.......UUUG-...GGGACAUUCGU.UAAGAUUGGAAGGAUA.....UAGAGAAGAUU........AGCAUGGCUCC.UGCGUAAGGAUGGCAUGCACAAAuGGAGAAAU...CAAUUUAGAUUGA	<<<<<_......._____~~~>>>>>::::::.::::::::::::::::.....:::::::::::........:::::::::::.:::::::::::::::::::::::.::::::::...:::::::::::::	WYDZ01074445.1	3043800-3044302	Arthropoda	Insecta	Lepidoptera	Papilionidae
U6	GCA_011317755.1	Ornithoptera_priamus	6.6e-14	GTGGACGAGCTTCTCATTCATGCAATAGTAGTCAAAAAAATACAACCTGAGGGAAATTCTGTATTGGAGAATATACTCAAAATTGGTAAGTCTACTATAAACCAAACAAATCGACAAACACTTGAATACCGATAAATGAAAGCAAGGATGAAGGTGCAGCCAGCTTGGTAAAGTCTCTTGCAAGTGGAAATAAACCTATGGTCCATTTGGGGACATTCGATAAAATTGGAACAATGCAGAGAAGATTAGCATGGCTATAAGGATGACACACACAGATCGAGAAAATAGACCTATAATTGAAGATCATCATTGAACCAAAAAAATAACAACAACAAACATTTAATAAACTTTAATCATACAATCTAAGAGAGTCAGTGGTCAAGACAAACAGTTTCCAAATGTCAAGCCAACCTCAAAAAACACAAACTTTAACCATACCAAACAGAAACTTTAATCATACCAAACTTTAATTTCAAAGGAGTCCAATGTCACAATCAA	GUCCA-.......UUUG-...GGGACAUUCGA.UAAAAUUGGAACAAUG.....CAGAGAAGAUU........AGCAUGGC---.--UAUAAGGAUGACACACACAGAuCGAGAAAA...UAGACCUAUAAUU	<<<<<_......._____~~~>>>>>::::::.::::::::::::::::.....:::::::::::........:::::::::::.:::::::::::::::::::::::.::::::::...:::::::::::::	WYDZ01039863.1	673-1170	Arthropoda	Insecta	Lepidoptera	Papilionidae
U6	GCA_011317755.1	Ornithoptera_priamus	2.6e-13	TCTATTATCATTTGTGTTGGTTTGAATTTGTTGATCACTGACCAATGTGCAAGAAAAACAAGGTTGGAGATCAAACTTGATTCCACATACATGTCAAAAAGGTTGCAAAGTGAACAACTGAAAACATGTATACATATATTATTTATTTATTTTGACTAACCTTCATGTTGATGTAGTACTATGTCAGTTGTTAAGACTGGCTCATCAGAGACATGGTGAAATTGGAATGATACAGAGAAGATTAGCATGCTCCTTCGTCAAGATGACAAACACATATCAAGAAATGGTTCAATTTTTTAAAATTTTTGCTTTATGTGTTTTTGGCTTGTATTCAACTTCTTGATGATTAACTTGTTACGTAAATAAATCATGTTTGAAAGTATTTTAAAATTAAATTTTTGAGCGAAGTTTGAACAATATGTTACTTTGTTCAACTCAATTATATGTATTATAAAAAATCAAATTACCCAAGTTCAACTCGATTAAAACTCATTTGAG	CUC---.......AUCA-...--GAGACAUGG.UGAAAUUGGAAUGAUA.....CAGAGAAGAUU........AGCAU-GCUCC.UUCGUCAAGAUGACAAACACAUAuCAAGAAAU...GGUUCAAUUUUUU	<<<<<_......._____~~~>>>>>::::::.::::::::::::::::.....:::::::::::........:::::::::::.:::::::::::::::::::::::.::::::::...:::::::::::::	WYDZ01001498.1	520-1017	Arthropoda	Insecta	Lepidoptera	Papilionidae
U6	GCA_011317755.1	Ornithoptera_priamus	1.9e-12	ATTATTATTTAGGTAAATGAGGAGGAAGCTTCTCTTTTTGACATGTTGTGGTTGCTGCTTGCAAGCGTCATATTTGTGCCTATATTCCAGAAAATACCTGGAGGTAATTGAAGCCTCATCTTTGACTTCTTCTTTAGTGTAAGATGGTTGCAGTGTGACATGCTTTCATGTTTGGATATGTAAGGTACATGTACTTCATGATTGTTCCTATACAGTGTCAGATAAAATTGGAAAGGTACATAGAAAATTAGCATGGCTCCTGCACAAGGATGACATACACCATGCTACTATCAGAACTTTTTTATATCCAGATTTTTCTGCTTGGCATTTTCATAGCTCATGTTTCATTGTCCATGTCTGTTATTGATTATGCTTTTGTAAACTTATTCTAAAAGTAGAACATTATAATTGTTAGGAGTACAATTTAATGAATTTGATAACAACAATCATACCTTCTTGGACTCAGCCATCATCTGCATGTATTTTCTGGCCATTTTCTTCTTCT	AUUGUU.......CCUAU...ACAGUGUCAGA.UAAAAUUGGAAAGGUA.....CAUAGAAAAUU........AGCAUGGCUCC.UGCACAAGGAUGACAUACACCAUgCUACUAUC...AGAACUUUUUUAU	<<<<<_......._____~~~>>>>>::::::.::::::::::::::::.....:::::::::::........:::::::::::.:::::::::::::::::::::::.::::::::...:::::::::::::	WYDZ01007445.1	80361979-80362483	Arthropoda	Insecta	Lepidoptera	Papilionidae
U6	GCA_011317755.1	Ornithoptera_priamus	2.6e-11	GAGAGTATTTACATACATGTGATGGTTACGATTCGATGGAGCCTGAGATGGGTCTATGTTGGAGTTCACGAAGAGCGAGCACAGAACATATATATAGTTCTGAGTTTAGCTTCAAAACGGCGTCGTGTCAGTTGTCAGACTGATTGATTTAGTCCCACATCGAAACTTTAACGTTGTATAGTTGGGGTTTATAAGAACGAGTGAAAGAAAACATAGACATCCGATAAAATTGGAACGATACAGAGAAGATTAGCATGGTCCTGACACGCACAAATCGAGAAATGGTCCAAATTTTTTTCGACATTTTTGGTCCAAATTTGCAGAAGAGCTAGGGTTTTTGTATGCACAGATGTCTTCTTGTTTACATTTTTTTTATGAAATTTTGCAGAAGAATCGAAGATCTAGGGTTGCGGATGCCTTGTTTTTTTCGACATTTTTTGCCCAAATTTGCAGAAGAATCGAAGAGCTAGGGTTTCTGCATGCGCAGATGCCTTGT	GUGAAAg....aaAACA-...UAGACAUCCGA.UAAAAUUGGAACGAUA.....CAGAGAAGAUU........AGCAUGGUCC-.----------UGACACGCACAAAuCGAGAAAU...GGUCCAAAUUUUU	<<<<<_......._____~~~>>>>>::::::.::::::::::::::::.....:::::::::::........:::::::::::.:::::::::::::::::::::::.::::::::...:::::::::::::	WYDZ01000075.1	3674386-3674881	Arthropoda	Insecta	Lepidoptera	Papilionidae
U6	GCA_011317755.1	Ornithoptera_priamus	1.2e-10	CTTTTTGACATGTCGTGGTTGCTGTTTGCAAGTGTCATATATGTACCTATATTCCAAAAAATCCCTGGAGGTAACTGAATCTCATGATCTATTATTGTAGTAGTTAAATTGAAGCCTCATCTTTGACTTCTTTAGTGTAAGATGGTTGCAGCATGTGGCATGATTTCATGTTTGGATGTATAAGGTACATGCACTTCATGATTGTTCCTATATAGTATCAGATAAATTTGGAATGGTACATAGAGGATTAGCATGGCTCCTGCAGAAGGATGGCATACAAATGCCACTATCTGAACTCTTTTATATCCAGGTTTTTCTACTTGGCATTTCATAGCTCATGTTTCATTATCCTTGTTTGTTATTGATTATGCTTTTGTAAACGTCTAGAAGTAGAACACTATAATTGTTAGGAGTACAATTTAATGGGTTTGATAACAACAATCATACTGTTCTTGGACTCAGCCATCATCTGCATGTATTTTCTGGCCATTTTCTTCTTCTAAT	AUUGUU.......CCUAU...AUAGUAUCAGA.UAAAUUUGGAAUGGUA.....CAUAGAGGAUU........AGCAUGGCUCC.UGCAGAAGGAUGGCAUACAAAUG.CCACUAUC...UGAACUCUUUUAU	<<<<<_......._____~~~>>>>>::::::.::::::::::::::::.....:::::::::::........:::::::::::.:::::::::::::::::::::::.::::::::...:::::::::::::	WYDZ01060921.1	1921-2424	Arthropoda	Insecta	Lepidoptera	Papilionidae
U6	GCA_011317755.1	Ornithoptera_priamus	1.6e-10	TTACACAGTTTGAACCTTTCATAGGTCGAAGCCTGGATTGACAGCCCAAGCTAAAATTGGTGGCTTAGTCTTTTCAATGCACTTCACCAAAGGCCCATTGGGTTTTAAAGTTGTGGGCTTGGGCTTCTTCTTTTAGGCCCTTTTGAATTAAGTGCTCGGCCCAAAGCTACTGATCTGGCGCAATTATTCCATTACTTCCTGATTTAATCAGCCTTTGGAAACATCCGATAAAATTGGAACAATAGGGAGAAGATTAGCATGGACAAGGATGACACACAAATCAAGAAAAGGTCCAAATTTCTATTTACCCAAAAAAAAAAAAAAAAATGGCCTATTATGCTAGAAATGTTCTCCATGTGGTTGGAATCTCAAAATATGATATTTTGAGAGAGAGAGAGAGAGAGAGAGTGTGTGTTCCAAAAACTAGCTAAAACCAAATGAAAAAGTGAGAAAATCCGATGTGAATTACAAATTTGTGGAGAGAAAATAAAATAAGACTTTT	GAUUUAaucagccUUUG-...GAAACAUCCGA.UAAAAUUGGAACAAUA.....GGGAGAAGAUU........AGCAUGG----.---ACAAGGAUGACACACAA-AU.CAAGAAAA...GGUCCAAAUUUCU	<<<<<_......._____~~~>>>>>::::::.::::::::::::::::.....:::::::::::........:::::::::::.:::::::::::::::::::::::.::::::::...:::::::::::::	WYDZ01012123.1	4305-4806	Arthropoda	Insecta	Lepidoptera	Papilionidae
U6	GCA_011317755.1	Ornithoptera_priamus	1.8e-08	CTTGCATCAAATCTGTTTTATTTGTTCTTTAAAATAAAAAATAAAAAGACCAGGGCATTGTTTCTCCATCTCTCTATTCCAAATTTCTTTTTTAATCAAGAATAATTTTAAATAATTAAAGTGAGAATGTCTTCTATACATAAGAACAGAGAATCCAATATGAATGGAATATTTCAATGCCCAACCAAAGAACATCTATTGGTCACTTCAGGAAAACCTGATAAAATTGAATCACACAGTGAAGATTAGCACAGGCCCCGTGCAAGGATGACCCACACAAATCAAGAAATGGTCCTTGTACATCCAGGAATCTGGTCAAGAAGATCAATATTTACTAACCAAATACCCAAACTCACTTGGAAGTTAAGATTCTCCCAATAAAAATCAAGTACTGTCCATCGTCAATTCCAATCTGCGCATTCTGTAGATCAGCATAGGTCCGAGGAAAATGGTGCAGCAATTTCCGCAACTAACACACAAAAAGGAAACGTGATCTCAAGCCT	GGUCAC.......UUCA-...GGAAAACCUGA.UAAAAUUGA-AUCACA.....CAGUGAAGAUU........AGCACAGGCCC.CGUGCAAGGAUGACCCACACAAAuCAAGAAAU...GGUCCUUGUACAU	<<<<<_......._____~~~>>>>>::::::.::::::::::::::::.....:::::::::::........:::::::::::.:::::::::::::::::::::::.::::::::...:::::::::::::	WYDZ01007445.1	81693677-81694179	Arthropoda	Insecta	Lepidoptera	Papilionidae
U6	GCA_011317755.1	Ornithoptera_priamus	5.6e-08	AATATAATGGTAATACACATCTTACATGTTTTATATATTGTTAAATATTTTTATACATTATTTACATATTTCAATACATTTTTTGCATATATCCCAACTTTAGCATTTCCCTTCTAGTATTCATACTGGCATCCTGTTTTTGACTTGCCTTGACACTTGTTTGTCCTGAAATTATCACTTGAATAGTGCTTGTTTCATACTCATGATGTTTTTTGGATAATCAACATTTCAAAGCATAAAGAGAAGATTAGCACTGATCATGCGCAAGAATGACACAAGCATATTGAGATAAAGCATCTATATTCCAATGTATTTTGACTTTTCCTGCCACTTATCTGTTGTGAAATTATCAACTTAATAGTGCTCGTTTCATACAAATGATATTTCTTGGATATTCATTGTTTGAAGAGTAAAAACATGTTTCCTCGCATATGCAATCTTAAATCTCTCTCCTTCATTTTAATCAGCATACATCAATTGCACATAGCATGCTTCACAAGTTTGA	UCAUGA.......UGUUU...UUUGGAUAAUC.AACAUUUCAAAGCAUA.....AAGAGAAGAUU........AGCACUGAUCA.UGCGCAAGAAUGACACAAGCAUAuUGAGAUAA...AGCAUCUAUAUUC	<<<<<_......._____~~~>>>>>::::::.::::::::::::::::.....:::::::::::........:::::::::::.:::::::::::::::::::::::.::::::::...:::::::::::::	WYDZ01007210.1	7944-8448	Arthropoda	Insecta	Lepidoptera	Papilionidae
U6	GCA_011317755.1	Ornithoptera_priamus	1.5e-07	GGGAGTTTAGGACAGGAGATAACAAGATCTGGTAATACACATTTTCTGTGCTGCTGAAAAATACATGTTTCAAGGTTTGCCCTTTAGACTTCTCACTTGTATACAAAATTAGGTACACTTATTTTCTGAAATTGCAAGAAATTTAAAATTGCGTTTCTTATTTCAAGGTTTAGCCTTAAAGTTCTAAAGCAACTAAAAATGACAATCTTCAGGGACATTCAATAAAGTTTGACCGATTCAGAGAATAGTAGCATAGCCCCTGCACAAGAATGACATGCACAAATCCCAAGACAACAAAACCTGACTGTAGTCATTTCATCCAAGGCCGCTTCTCATTTCTCCCCAAGTAGAAGTGACTTGACAATTGCCTCACCCATTCCATCAGAATGTGGAAGCAGGTGTCCAGCGCCAGGTAACTCATGGTACTGTATCCAGGGAAGTTTTGTGGCAATGTAGCGTTGTAGTTTAACGGGTACAAGGCCATCTTCATCCCCCTGCCAAAGA	GACAAU......cUUCA-...GGGACAUUCAA.UAAAGUUUGACCGAUU.....CAGAGAAUAGU........AGCAUAGCCCC.UGCACAAGAAUGACAUGCACAAA.UCCCAAGA...CAACAAAACCUGA	<<<<<_......._____~~~>>>>>::::::.::::::::::::::::.....:::::::::::........:::::::::::.:::::::::::::::::::::::.::::::::...:::::::::::::	WYDZ01025322.1	3466-3969	Arthropoda	Insecta	Lepidoptera	Papilionidae
U6	GCA_011317755.1	Ornithoptera_priamus	3.8e-07	ATCATTTAATCAATTTTTTGCATTACTCTAAATTAAGATTAAATATTTTTTTACAAACGTACAAAGCTGTATATATACTCTATTTTTTTTTTAATTTTACCATATTAATGTATCCGTATCATACCAGTAATAACACCCGTACTTGTGCTGTATAGATGTTAACTTTCATTGTCATATAGTGCTATGTTAGTTGTTAAGAATGGCTTTTCAGTGACACGATAAAATTATTTGAAATGATAGAGAAGATTAGTATGTTCTTGCGTCAAGATGACAAGCACATATCGAGAAATGGTTCAGTTTTTTTAATTTTGTTTTTTTTATGTCTCTCTGGCTTGTGTTCAACTTGTTGATGATGAACCCGTTTTTGTAAATAAATCATGTTTGAATGTATTTTAAGTTAAATTTCAAGTTAAGTTCGAACAATTTTATACTATGTTTGATTAGATTATATATATTATAAAAAATCAAGTTACCCAAACTCAACTCGATTAAAACTCGTTTGA	UGGCUU.......UUCAG...UGACACGAUAAaAUUAUUUGAAAUGAU-.....-AGAGAAGAUU........AGUAUG-UUCU.UGCGUCAAGAUGACAAGCACAUAuCGAGAAAU...GGUUCAGUUUUUU	<<<<<_......._____~~~>>>>>::::::.::::::::::::::::.....:::::::::::........:::::::::::.:::::::::::::::::::::::.::::::::...:::::::::::::	WYDZ01074445.1	145960199-145960701	Arthropoda	Insecta	Lepidoptera	Papilionidae
U6	GCA_011317755.1	Ornithoptera_priamus	7.9e-07	TGCAGAGAAAAGCACAGACTAACCATAGTTGCCGACATCTGTTCAATTTCGCCACCAATGTAAATAAGCATGGAACTTCATTCTAATTTACAGTCTTGCTTTGCATGATAATCTTTTGGTGCTGTCTAGAACTATATCTAGGTAATCAACATTGTTCTATACTTCTTTTTCAACAACAAAATTTTAACATGTCTGAAAATTTTGACAACAAAAGTTTAAGAACTCGTGAAGGTGTTAGCATACAGAGAAAATTAGCATAGTCCCTATGCAATAATGATATGCACAAATCAAGAAATGATCCATGATCTATTCACTCAAACTGTGAAATGTTTTCTCTAACAATCATTTAAAGAAATTTAAAAGAACACAAACTAAAACATAGTTGACTAGGCTAACAGATGAATACAAAGAAAAGCACAGACCTGCCATAGTTTAGTCTCAACTCCTTCAACAGAAGCAGCTCCTTTCTTTATCTCTTCTGCGAGTCTTTCGACATGTCCGTACATCGA	UUUGACaa...caAAAGU...UUAAGAACUCG.UGAAGGUGUUAGCAUA.....CAGAGAAAAUU........AGCAUAGUCCC.UAUGCAAUAAUGAUAUGCACAAAuCAAGAAAU...GAUCCAUGAUCUA	<<<<<_......._____~~~>>>>>::::::.::::::::::::::::.....:::::::::::........:::::::::::.:::::::::::::::::::::::.::::::::...:::::::::::::	WYDZ01000008.1	169637-170145	Arthropoda	Insecta	Lepidoptera	Papilionidae
U6	GCA_011317755.1	Ornithoptera_priamus	3.8e-06	ATTCCTAATCGAGTTTACATGCAATTCAGAGTAATGTAATCATATTAGTTTAGTGATTTAGAAAAGGAAGAAGTAAAAGATCATACATAAGACTCGACTCTCACTTACAAGAAGGCCTAGGAATATGAAGAACAAGAAAAAAAGCTCAATTTCCTTCAAACTAATTGAAAAGGATGTTGCAATATTACCAACACAATGAATCTTCAATCTTGTTAATTCTGATAAAATTAAAATGATACGGAGAAGATTAACATAACCCCTAATCAAAGACGATGCACAAATCGTGAAACAGTCCCCAAAAAAAATGAATATGCAAATCTCTAGTTTTTAATTCATTTTTTCAACAAGAAGAAGCAAAGAGGGTCAAATTAAGTTTGAACTAGGTGCCATGGCTATATCTTCCAATCCCATCTCAAACCTGCAACAGGCATTTTTGTTTTTATTGATGAAACTGAGAAACTTAAAAAGAAAGTGTTTCTTCAAGCTGTCAAAACCATGACAAG	UCUUCA.......AUCUU...GUUAAUUCUGA.UAAAAUUAAAAUGAUA.....CGGAGAAGAUU........AACAUAACCCC.UAAUCAAAGACGAUGCACAA-AU.CGUGAAAC...AGUCCCCAAAAAA	<<<<<_......._____~~~>>>>>::::::.::::::::::::::::.....:::::::::::........:::::::::::.:::::::::::::::::::::::.::::::::...:::::::::::::	WYDZ01074445.1	29696418-29696920	Arthropoda	Insecta	Lepidoptera	Papilionidae
U6	GCA_011317755.1	Ornithoptera_priamus	5e-06	ACAATTCTAATAACTGTTTGGGAAGTGTTAAATAAGTATATTTTTTGAATTTTCATGAAAATATATATAAAAAAGTAAAGAGATGATGTGATAAAAAAAAGACAAAAAAAAATTAAGTACACTTTTGTAGGAGTTACCAAACAACCTTTCAAATTATAATAAGAATAGTTCATTTATTAGTAACTTAATTAAAAGATAATGTCATGAAAAAATTAGAATGATACAAAGAAACTTAGCATGACTCTTATGTAAGGATGACTAGCACAAATCGATAAATAATTTAAATTTTGTCTTTTCTACCAATTATAAGTATAAATAAATAACAAAAAGGGAAACAAATATCTAGGGGATAAAATATACGTGTCAATAAAATTTGGGGTCATTTTAAGAATTAGAAAGAGATCAGGGGTATCCGTCCAATTATCTTCTGCAGTTCAATTTGAAAACGGGCGGGCTTATATTATCGTCCACTATTCTAATCTGACACTCA	------.......-----guc-------AUGA.AAAAAUUAGAAUGAUA.....CAAAGAAACUU........AGCAUGACUCU.UAUGUAAGGAUGACUAGCACAAAuCGAUAAAU...AAUUUAAAUUUUG	<<<<<_......._____~~~>>>>>::::::.::::::::::::::::.....:::::::::::........:::::::::::.:::::::::::::::::::::::.::::::::...:::::::::::::	WYDZ01005587.1	2492-2981	Arthropoda	Insecta	Lepidoptera	Papilionidae
U6	GCA_011317755.1	Ornithoptera_priamus	1.9e-05	ATTATCTCCAACACAAATGAGAAGGGACTTATCACTGTAATTTGTGGCATTAATTTTTTGTGCTACAAGTTGTATGAAATTGGTGCAACAACGATGGCTTTGATTTAGTTTGATTATTTAGGTTGATATTTAACATCTTGATGCATTGAACAGTCCTATGCGCAGGGGGATTGTCTTTTCATTGCCTTGGAGTATAAAGATGCTGTTCTTTGACTGTAATAGTCTAAATTTTACCTTTTCTAGAAACAATATTAATAGCAGCAGGGCCCCTGTGCAAGGATGACATGCACAAATTGAGAAATGGTCCAAATTGTCAAATTTGTTTCGCATTTAAGTATATGACGTAGAAGTTGGCGAAATTTCCTTGTTTTTGATAATTTCTCATCATATTTTTTTTTCTTTTTACGTAACAGGAACATAAGAAAATCAGAAGAGGACATACCGGTTCCACCTCTTATTAAGAGTGCAGCTCTTTGGGGTATGCCTTGATTCATCAATCATGATCTTGTTTCTGG	UGCUGUu.....cUUUGA...CUGUAAUAGUC.UAAAUUUUACCUUUUC.....UAGAAACAAUAuuaauagcAGCAGGGCCCC.UGUGCAAGGAUGACAUGCACAAAuUGAGAAAU...GGUCCAAAUUGUC	<<<<<_......._____~~~>>>>>::::::.::::::::::::::::.....:::::::::::........:::::::::::.:::::::::::::::::::::::.::::::::...:::::::::::::	WYDZ01007445.1	66968536-66969050	Arthropoda	Insecta	Lepidoptera	Papilionidae
U6	GCA_011317755.1	Ornithoptera_priamus	3.1e-05	GCTTGCAAGTGTCGTATTTGTGCCTATATTCCAGAAAATCCCTGGAGGTAACTGATTCTCATAATCTATTTCTACTCTTGTAGTTGTGAAATTTAAGCCTCGTCTTCATCTTATCCTTTAGTGTAAGGTGGTTGTATCACGTGGCATGCTTTCATGTTTGAATATATTAAGTTCATGAACTTCATGATTACACCTTTATAACATCATTGTGTAGTATCAGATAGATGGTAATATTACAAAGAATATTAACCTTGCCCCTGTGCAAGGATGAAATGCACTAACATAACTTTTTTATTTAGATTTTTCTGCTTGGCCTTTTCATAGCTCATGTTTCATTTTCAATGTTAGTTAATTATTATGCTTTCGTAACAATTGTTCTTGGACTCAGCTATCATCTGCATGTATTTTCTGGTCCATTTCTTTTAATATATGTTTTGAGTGTTAATGCTGTTTCATTGATGGTGTATCTTCTATCTGTTGCAATGATTAGGCAGTCCTGTTCTAG	ACAUC-.......AUUGU...GUAGUAUCAGA.UA-GAUGGUAAUAUUA.....CAAAGAAUAUU........AACCUUGCCCC.UGUGCAAGGAUGAAAUGCACUAA.CAUAACUUuuuUAUUUAGAUUUUU	<<<<<_......._____~~~>>>>>::::::.::::::::::::::::.....:::::::::::........:::::::::::.:::::::::::::::::::::::.::::::::...:::::::::::::	WYDZ01000745.1	7274240-7274744	Arthropoda	Insecta	Lepidoptera	Papilionidae
U6	GCA_011317755.1	Ornithoptera_priamus	3.2e-05	ATAGTTTCTGACGTCTGTTCAATTTCACCATCAATGTAAATAAGCATGGAACTTGGTTCTAATTTACAGTCTTACATTACATGATAATCTTTTGGTGCTCTTTAGAACTATATCTAGGTAATCAACATTGTTCTGAACTTCTTTCTCAACAACAAAATTTTAACACGTCTCTGAAAATTTTGACAACAAAAGTTTAAGAACTCGTGAAGGTGTTAGCATACAGAGAAAATTAGCATAATCCCTACGCAATAATGATATGCACAAATCAAGAAATGAACCACGAT	UUUGACaa...caAAAGU...UUAAGAACUCG.UGAAGGUGUUAGCAUA.....CAGAGAAAAUU........AGCAUAAUCCC.UACGCAAUAAUGAUAUGCACAAAuCAAGAAAU...GAACCA-------	<<<<<_......._____~~~>>>>>::::::.::::::::::::::::.....:::::::::::........:::::::::::.:::::::::::::::::::::::.::::::::...:::::::::::::	WYDZ01639749.1	1-480	Arthropoda	Insecta	Lepidoptera	Papilionidae
U6	GCA_011317755.1	Ornithoptera_priamus	0.00022	GAGTACACCATCATCTGACTTGTTTGCACTTTTTGACATCTCTACCATTTAAAGCCATCACTATTATTCTTTCTTTATTTATATTGGATATACATATTGATATAACTATATTATACTTAAAATTCTATTCATATGTTCCTCACTCCACACTTGATGGTGTATTTATAAAAAAAATTGAGTAACAATTATTTTACCCTCCTATATACCTTTGAAAAACATTTGATAAAATTGAAACAATACAGAGAAGATTAGCATAATTCTTATGCCAATAAATTAATTTACCCTCTAAAATGAGCTTGTAATGTTTACCATGATAATATTGTTAGGATTAAGGCACACCAAGAAATCAATCACACACAGAAAAGACACAAGATATTTACGTGGTTCGGCAATTGCCTACGTCCATGGGAGAGATATCCATTATAGAATTTTCCCGGAGGGAGTTACAATACTCA	AUAUAC......cUUUGA...AAAACAUUUGA.UAAAAUUGAAACAAUA.....CAGAGAAGAUU........AGCAU------.-----------------------.--------...-------------	<<<<<_......._____~~~>>>>>::::::.::::::::::::::::.....:::::::::::........:::::::::::.:::::::::::::::::::::::.::::::::...:::::::::::::	WYDZ01025232.1	2676-3130	Arthropoda	Insecta	Lepidoptera	Papilionidae
U6	GCA_011317755.1	Ornithoptera_priamus	0.00023	GGAAACCAAAAATGAACCCGTCTGCCTCAACAAGCTCATCGGCTGTAATGACTGGCACATCACCCTTCGGTGGTGCATACATCTTTCCAAGAACCTCATCAGGCAGTGTTTCGGGGACCTATTCAGTTTGGCCACCAATATAGATAGTCAACATTGTTCTAAACTTTTTTTCCACAACATAATAACACACCACCGAAAAATTTTGACAGCAAAAGTTTAAGAATTTGTGAACATTAGCATATAGAGAAGATTAGCATGGCCACAAATGCAACGATGACATGCACAAATTGAGAAATGGTCCATGATCTCTATTCAAACTACGAAATATTTTCTCTGACAGTCATTAAAAAATATTTTTTTTTAAAAAAAACATAGTTGACTAAGTTAGGGGATGAATGCAAAGAAAAGCACAGACCTGCCATAGTTTAGCCTCCACTCCTTCAACAGAAGCAGCTCCTTTTTTTATCTCTTCTGCTAGTTTTTTAACATGTCCGTACATCGAGTAGTAA	UUUUG-.......ACAG-...CAAAAGUUUAA.GAAUUUGUGAACAUUAgcauaUAGAGAAGAUU........AGCAUGGCCACaAAUGCAACGAUGACAUGCACAAAuUGAGAAAU...GGUCCAUGAUCUC	<<<<<_......._____~~~>>>>>::::::.::::::::::::::::.....:::::::::::........:::::::::::.:::::::::::::::::::::::.::::::::...:::::::::::::	WYDZ01007445.1	41643591-41644099	Arthropoda	Insecta	Lepidoptera	Papilionidae
U6	GCA_011317755.1	Ornithoptera_priamus	0.00031	TTTCTGGCAGTCACTCAGGGGTAGTGGATCTGGAAAGAAGTAGCACTTCTCTCTCTCATCTGTAATTTTTTTTCTCATCCTTATCTATATATTTTGTTTACTCCAAATAGATAGTTAATTGGTGATGGCTTTTGTCAATAATGGGTAATCCATTTTGGGTTCTAGTCTCTGTCAATTGGAACATGTTTGGAGTTTTTTTTTTTTTTTTTTTGAGACATCCGGTAAAATTAGAACGATACAAGATAAGATTAGCATGACACGCACAAAATGAGAAATTTTCAAAATTGGAAATGTTTGTATTTGAATGCTTTAGTCTATAATAGATCTGGCAAGCTGAATTAATAGTCTACTTGTTACTTTTAAGGAATCATTTCTTTAGGATTTCCTAATTTTTATTCGAGTTGGTCATTTTGGTTTCTTCATTTAATGTTTTCTTTGGCGACATTTTATTTTCTTTCATACAGATTATGCAAAAATCCTATACCAACATAAATGATAGACC	UUUUUU.......UUUUU...GAGACAUCCGG.UAAAAUUAGAACGAUA....cAAGAUAAGAUU........AGCAUGACAC-.-GCACAA-AAUGAGAAAUUUUCA.AAAUUGGA...AAUGUUUGUAUUU	<<<<<_......._____~~~>>>>>::::::.::::::::::::::::.....:::::::::::........:::::::::::.:::::::::::::::::::::::.::::::::...:::::::::::::	WYDZ01014723.1	3243-3744	Arthropoda	Insecta	Lepidoptera	Papilionidae
U6	GCA_011317755.1	Ornithoptera_priamus	0.0026	CTGAGACTTGCCCAACCTAGTAAAGGGGCTTGAATCGGTATTTTGTTTAGGGATAAGCCCATGCTCAGTGACTTACCTCCTCCTGGGGTACACCAACTGTTACTGGGATGTGGTGGTGGAACCACAGACAATGGTCACAAAAGAAAGGAAGAATCTTAACGTTCCAATGATGGAAAGGCTTCCGGGGAACGAGGACAACCTGATGATCTTCGCCCCTGCACAACGATGATACGCACAAATCGAGAAATGGTCCAATTTTTTAACCCCAAGGGGTTGGCTTGGTGGCAAGATCTTGGGTCTTGGGGGTGTGTTCCCTCCAAGATTCAGGGATCAAAACCTCTTTAAGTGTTAACAATTCCTTGGGGTTATGAGATTGGGAAAAAACTCTTGAATTAACCGTGGTACACTTGTAGGAAGCTCCTTGCTGAGGGCCTGTGCATCCCTGGGATTAGTCGGGCTTT	------.......-----..u-----------.----------------.....-------GAUG........AUCUUCGCCCC.UGCACAACGAUGAUACGCACAAAuCGAGAAAU...GGUCCAAUUUUUU	<<<<<_......._____~~~>>>>>::::::.::::::::::::::::.....:::::::::::........:::::::::::.:::::::::::::::::::::::.::::::::...:::::::::::::	WYDZ01006402.1	7353-7813	Arthropoda	Insecta	Lepidoptera	Papilionidae
U6	GCA_011317755.1	Ornithoptera_priamus	0.0066	TTTTTCCCTTAGGCATACCAGTGTATTTTCTTCACCTGAGACACCTGTCACAACAAAAACAGAAATAAATAATTGCCTTAGTTAGGAAAGAGATAGAGAGAGGGGGAAAAAATGTATTTATTATGGTGTTTTCTTTACTTTCTGATTGGATAAATAAGAGAAAATATGACATTTTCTCTTATCTTGAATGGTTAAATTACGTTTCCTTGGAGATATCTTATAAAATTGGAATGATACAGAGAAGATTGATTAAACGAAAAAAATATATTGTTATATGTTGTTCAATTGAAATAAATTTTAATTGATATCAATTTTTATTTCTTCTATATATAAAGGGCTAGTTTTGGTTTTATTAAAAAGTACTAATTTGTTGATTTATTTTCTCTCTTATTTTCTCTATTTTTGAACAGATTCAAATTGAGGAATTTTTTGTTTTTTGTTTTGATC	GUUUC-.......CUUG-...GAGAUAUCUUA.UAAAAUUGGAAUGAUA.....CAGAGAAGAUU........-----------.-----------------------.--------...-------------	<<<<<_......._____~~~>>>>>::::::.::::::::::::::::.....:::::::::::........:::::::::::.:::::::::::::::::::::::.::::::::...:::::::::::::	WYDZ01051282.1	2410-2856	Arthropoda	Insecta	Lepidoptera	Papilionidae
U6	GCA_011317755.1	Ornithoptera_priamus	0.0085	GAATTGTTAATTTTTTGACTAATTTAATAACTTTTTGACTTTTTAACTAAAAGAGAGGGTTCCCAAACGAGACCTTATGCAAGCAAGACCATGCATATTTGTTTATTACCACGTAGTTAATTAATATACTATTGTGGAGATGAGGAGAGCATAAAAAAAAATGATATTATTATAGAGAAGAACACACCAGGGCATCGAGAACTTTCCCATAAAATAGGGTCTTCTAAAATTTGAACGATACAGAGAAGATTAGCATCCACATGGCGTTGTCGAGAACTTTCTCATAAAATAGGATCCTTTAAAAGCTGTTGCATAAAATTAAAATGATAAATTATACTGATCACTTTTCATGTTAAAAGTAAATAAATTTTGTAAGTTTGGTATTATTACATGTCACTTTTTTAAAATTTTAATTTATATATCATTTTAGTCGATCGTTGGTCGTGTTATGTTGAT	ACUUUCc.....cAUAAA...AUAGGGUCUUC.UAAAAUUUGAACGAUA.....CAGAGAAGAUU........AGCAU------.-----------------------.--------...-------------	<<<<<_......._____~~~>>>>>::::::.::::::::::::::::.....:::::::::::........:::::::::::.:::::::::::::::::::::::.::::::::...:::::::::::::	WYDZ01074445.1	301740688-301741143	Arthropoda	Insecta	Lepidoptera	Papilionidae
U6	GCA_011317755.1	Ornithoptera_priamus	0.0088	TGCTTTCAAAACCTAAAAGGGTTTGACTCTAATATTGTGTAAACTACAATAATCATACAATTAATATAATATAATAATAATAATAATTAAGCAAGTGGATGCCCACTTTTGATGAAAAGTACTAAACTACCCTTCAATCAGCCTTAAGCTGACAAATCTTGGATTAGTAATTTAAAGTTTTCAATAAGTCCAATACTTTCGTCCCTTTAAAGACATCTGGTAAAACTGGAACGATACACACAAGATTAGTGTGATCTGATGACACTACTTGGATTTGAAGAGTGTTTTACTTTGTTGCAAGATGTCACTAACTTGTGCCTAACTTGTTCCTTCTACGACAGTGTGGAATAATTTGGGGAAAAGAAAGAAAAAGCCTAACAAGCATGGATTATACTTTATCCTTATACATAGAGAATATTTGTACGCATGCACCTATAATTAATCGATAATTATGAAAGAAATCAAAACTTATCTATTACTCTCTTTTAGTTTTA	GUCCC-.......UUUA-...AAGACAUCUGG.UAAAACUGGAACGAUA.....CACACAAGAUU........AGUGUGAUCU-.--------GAUGACACUACUUGGaUUUGAAGA...GUGUUUUACUUUG	<<<<<_......._____~~~>>>>>::::::.::::::::::::::::.....:::::::::::........:::::::::::.:::::::::::::::::::::::.::::::::...:::::::::::::	WYDZ01007445.1	35334607-35335100	Arthropoda	Insecta	Lepidoptera	Papilionidae
U6atac	GCA_011317755.1	Ornithoptera_priamus	7.3e-22	TTGTAGCCATGGGGAGAGAGAGAGAGAGAGAGGTTTGGTTGATGAAATCTCGAGTTTTGGTCGTTTCGGATAATTTTTGAGGACCTTATCCCAAAAACCCTAGAAGAACTTGGGATAAAAGAGCTTATGCTTGAATCCCACATCGGTTCTAAACATGAGTTTGCCAGTGCTTATATATCAAGAAGGGAAATGAAGATGACGTGTTCGTAGAAAGGAGAGATGGTTGGCATCTCCCCTGACAGGGACGGGAACAGCTTTCGAGCTTACCTGTTACCACACATCCGGTTAAGGCTACCCACTTCGGTGGATCTTTACCCAATTTTTTTTTTTTTTTTTTTTTTTTTTTTTTTTTTTTTTTTTTTTTTTTTTTTTTTCTTCTTTTTTTTTTTTTGTTTGTTTGTTTTGCTTGGTTTTGTTTATTTACTTTCTCAATTTTTTATTTTATTTTATTTTTTTCTCTGATCAATTACATACCTTTATGATTTGCTTAAATTATGGATTGTCCTATGTGGTCTAGAAAATTATA	GUGUUCGUAGAAAGGAGAGAUGGUUGGCAUCUCCCCUGACAGG.GACGGGAACAGCUUUCGAGCUUac..cuGUUA.CCACACAUCCGGUU.AAGGCUACCCACU-----UC.......................................GGUGGAUC..uU.UACCCAAUUUUUUU	:::::::::::::::::::::::::::::::::::::::::::.:::::::::<<<<____>>>>-......----.----------<<<<.-------<<<<<<_______~~~~~~~~~~~~~~~~~~~~~~~~~~~~~~~~~~~~~~~>>>>>>--...-.>>>>::::::::::	WYDZ01001751.1	5734-6259	Arthropoda	Insecta	Lepidoptera	Papilionidae
U6atac	GCA_011317755.1	Ornithoptera_priamus	9.2e-09	AGATAATTTCAATTCAGTGTCCTGCATCCTTTATATAGAATTGTTTTGTAGTGTATATATAGGCTTAATTTGGGAATTTTGAATCATATTACTTTTTTATTTTTTTCCACATTTTTTTAAAAAAAATTAAAAAAAAAATTAAAAATTAACTTTTAACTAACTTTCCATAATAACTCATAACAAGCCTAATAGGAATAATTGTGTTCGGAAAAGGCAGGGATGGCTGGCATCTCCCCAACAGGGTTTGGAACAGCTTTCAAGCTACCAAACTCATTTGGTTAAGGCTACCCACTTCGATGGATCTTATCCCAATTTTTTTTTTAAAATATTAAATATGTTTATATTTATTTTAGATAAAAGCAAAAATAAAAATATATTTAATGCATAAGTATTTTAAAATCTTGTTTTAAAGATAAGTGATTTTTTTTTCCCTCTCTTTTGCCATTTGGTACAATTTATTGTTGTTTTTAGTTTATAAAAAATATTAAATATGTTTATATTTATTTTGAATTAATTATA	GUGUUCGGAAAAGGCAGGGAUGGCUGGCAUCUCCCCA-ACAGG.GUUUGGAACAGCUUUCAAGCU-......-ACC.AAACUCAUUUGGUU.AAGGCUACCCACU-----UC.......................................GAUGGAUC..uU.AUCCCAAUUUUUUU	:::::::::::::::::::::::::::::::::::::::::::.:::::::::<<<<____>>>>-......----.----------<<<<.-------<<<<<<_______~~~~~~~~~~~~~~~~~~~~~~~~~~~~~~~~~~~~~~~>>>>>>--...-.>>>>::::::::::	WYDZ01074445.1	194399141-194399659	Arthropoda	Insecta	Lepidoptera	Papilionidae
U6atac	GCA_011317755.1	Ornithoptera_priamus	2.7e-08	AGTAGAGAAATATCTAAACTTGAGAATATCGCAAGCGGATATGAAGGCTTCTTAAAGGGTATTTTGAAGAGTAGTTGGGTTTAACATTTAGATTTTGGAAAAGCAAGGAGAATATTTCCTCATAAATGACAGCATTCTAGTGTTAGTGTCATATCATATGCACAGCATCTTGCACTTCAAACAATCACATAGCAGAGTGAGTGTTCATAGAAAGGAGAGACGGTTCAAATCTCCACCATCAGGGACAGGTACAGCCTTCAGGCTTACCTGTTACCAGACACATCCGGTTAAGGTTACCCACTTCAGTAGATCTTAACGCAATTTTCTACTTCCCCAAAAAAGCATGACAGGGAAAAAAACTGTCGAAGATCAAAACTCTTAACACCCAAAACAGAGGTAATGTGGAGATTAGAGAGATAGGTGGTCTGTGAGACAGATCTTGTTAGAGCATTTATCAAGAAAAAAAAAAAAAAAAAAAAAAAAAAAAGGATCTTGTTAGAACAAACAAACAACAACCAAAACAAAAA	GUGUUCAUAGAAAGGAGAGACGGUUCAAAUCUCCACCAUCAGG.GACAGGUACAGCCUUCAGGCUUaccuguUACC.AGACACAUCCGGUU.AAGGUUACCCACU-----UC.......................................AGUAGAUC...U.UAACGCAAUUUUCU	:::::::::::::::::::::::::::::::::::::::::::.:::::::::<<<<____>>>>-......----.----------<<<<.-------<<<<<<_______~~~~~~~~~~~~~~~~~~~~~~~~~~~~~~~~~~~~~~~>>>>>>--...-.>>>>::::::::::	WYDZ01000075.1	3138725-3139251	Arthropoda	Insecta	Lepidoptera	Papilionidae
U6atac	GCA_011317755.1	Ornithoptera_priamus	7.3e-06	GGGTCTGATCTAGCGGAAGAGCTAGAGAGCCAGTTGAAGCCACTGAGGTGGGAGCTCCGCTAATGGATCTGACTTGTGGTGGAGGTATTTGGCTGGGAGCTAATGGAGGGATGTTTGTCCTTCCGCTTGGGTTTGCAAGTTGTTTTATGAAGCGAGGTTGGCTTCTAAGCCATTATGGGCTAACGGCGAAGCGTCATTTCGTGATGATGAAAGAATAGATGGTTGGCATCTCTCCTAGCAGGGACGGGAATAGCTTTCGGACTTACCTGTTACCACACATTCTGGGGGGGACATTATTGTAGGTACTTGTATCAAGCCCAATACGCAGCAAGCCCTACGAGTGCCATATCACCAAAACCCCACCCACGTGGCAGACCAATAAGGCACCACGTGGGCATGTTATATGTTTGATACATGGCGAGCCCTACAGGCGCCGTGTGCCAAGGCACCATGCAAAACCAAGACTATATGCTTAACCTAAGCGAGAGCATACATATAAA	GUGAUG-AUGAAAGAAUAGAUGGUUGGCAUCUCUCCUAGCAGG.GACGGGAAUAGCUUUCGGACUUac..cuGUUA.CCACACAUU-----.--------------------cugg..............................ggggg--------...-.----ACAUUAUUGU	:::::::::::::::::::::::::::::::::::::::::::.:::::::::<<<<____>>>>-......----.----------<<<<.-------<<<<<<_______~~~~~~~~~~~~~~~~~~~~~~~~~~~~~~~~~~~~~~~>>>>>>--...-.>>>>::::::::::	WYDZ01007445.1	132394690-132395189	Arthropoda	Insecta	Lepidoptera	Papilionidae
U6atac	GCA_011317755.1	Ornithoptera_priamus	0.00012	AACCTGAAATCACATGTATTGACATGTAAAACTATTTATAAAATAAAAATAAAATAAAATAAAAAAATCGTTCTAAGTTGAATGACTGCTAATATATGAACAAAAAGACAACATAACATATGGCAAATCTTCTTGAGAGTAAGCTAAAGGACAGATTTTAAATCTACAAAAGTTGAACCATGCACATCCATAACCATTTACTATTTACAGCAAGGACAGATAGTTGGCATCTCCCCCAACAAGGGACAGAAACAGCCTCCGGGCATACCTGTTACCAGACACATCCAGTTAAGGCAGCCCACTTCCATGGATCTTCTTACACCCAAATTTTACTTGTCCAGAGAGAGAGAGAGTTGAGACCCACCAACAGATAATCCAATAAAGAACTAGAAAAGGTTTAACCCTAATTTGCATAATTTATTAGGAACATTGTCAAATGCCATACAATCAAATGAATAAGATAATATAGCAGAAAGAACAAGAAAATAATTGAATAACTTGAATAACTAAGTTCATTCAATTCTTTAAAAT	CUAUUUACAGCAAGGACAGAUAGUUGGCAUCUCCCCCAACAAGgGACAGAAACAGCCUCCGGGCAUaccuguUACC.AGACACAUCCAGUU.AAGGCAGCCCA--CUUCCA-.......................................--UGGAUCuucU.UACACCCAAAUUUU	:::::::::::::::::::::::::::::::::::::::::::.:::::::::<<<<____>>>>-......----.----------<<<<.-------<<<<<<_______~~~~~~~~~~~~~~~~~~~~~~~~~~~~~~~~~~~~~~~>>>>>>--...-.>>>>::::::::::	WYDZ01007445.1	139531440-139531970	Arthropoda	Insecta	Lepidoptera	Papilionidae
U6atac	GCA_011317755.1	Ornithoptera_priamus	0.0074	GTAAGCTATCATGTTCTTCACCTAGAAGGAGATCTTGGTTTGATGTGGTGATGAGGGTGACGGAAGAATAAATTCAATAAAACTTTTCACAAGTAGGGAAGCTGTAGATTCTCTCTCTCTCTCTCTCTGGTTTTTTTTTTTTTATTTTGCAATCAAAGAAAGAATAATCTAACAAGAAAAGTGAACATTAAGACTGCCTATCACTTGTAGAAAAAAGAGGTGGCCAACATCTCTCTTGACTGGGACAGAAACAGCCTTCAGGCTTGTTTGTTACCTAATTGTCAACTATTCTGAAACTCTTGCATTTAGAAATGGAGAAAACCAATTACTATTTTTCTTAAATATTTGAGAACAGCACCATGGACTAGTAATTTTCATAATAATTAAATGTATTATGGTTCATGTGTATCTCTGAAGGCTTGTAAGTCATATTTTTTCCTGCATTCTTCTAAATGGACTTTTGGTTTGGTTGTAGAAATTTATCACGGGGATGCTAACAAATTTTGGCAGCATGGCATTGGATCGAATTCATAATAC	UCACUUGUAGAAAAAAGAGGUGGCCAACAUCUCUCUUGACUGG.GACAGAAACAGCCUUCAGGCUU......GUUUgUUAC----CUAAUUgUC------------------aacuauucugaaacucuugcauuuagaaauggagaaaac--------...-cAAUUACUAUUUUUC	:::::::::::::::::::::::::::::::::::::::::::.:::::::::<<<<____>>>>-......----.----------<<<<.-------<<<<<<_______~~~~~~~~~~~~~~~~~~~~~~~~~~~~~~~~~~~~~~~>>>>>>--...-.>>>>::::::::::	WYDZ01004372.1	4245-4781	Arthropoda	Insecta	Lepidoptera	Papilionidae
7SK	GCA_018246235.1	Ornithoptera_richmondia	0.00014	ATCTTAATTAAATGTAATAAAAATTGTTTGTGACTTTTGGATGATGTAAATATTTATGTTCAAAAATGTTACAATTAATTTGTGACATTTTTCAAAAGTTTTATATACAAAAAGTGATATGTTCTCGCGCGGTCCTACATCGCGCTATCGGAGTTTTGCGGGCCGGTCGGTATATATACGGCGCGCGCCGTGCTACGGTTGGAAGTGTGTTCTCTAGTGTGATGCCACTACTGTTCCATGATCGCCTACGGCGCAACGCGGTTCGCAGGTCTACAAACAGTTACGTGACTTCACGCTCTCGTTGCCAGGCGACGCTTCTTGTAACGTGCGCCGCGGACGATCGCCCGCGCGGCCGCGACGGACCGGCGGCGCACCTTCCTTGGGCGGCCTCTGAACCTCTTTACGCGGTTTTAGTTAACTCGTTAGCTTAGCTCCGGTTAAATTTGAGCACTTCCATAATGCGGCGACGAGAGCAATACTCGATTGCCAGATTTTTTGCAAACGTTACCGTATTCGGTTTGAAGGGTGCTGTAGTGTTATTACTAAATGAACGAATCACACGTATCAATATATGTCTCAAGACGAGGAGCGCAATATGGTGTTGTTTATAACATTGTAACTAGCGCCATATTGTTATGCACATGCGTGTCACTTAAATTCAAGTGAACAACCTGATCGACTCGTCGCTTCATTGGCTA	GGAAGUGUGUUCU------------------------------------------cuagugugaugccacuacuguuccaugaucgccuacggcgcaacgcgguucgcaggucuacaaacaguuacgugacuucacgcucucguugccaggcgacgcuucuuguaacgugcgccgcggacgaucgcccgcgcggccgcgacggaccggcggcgcaccuuccuugggcggccucuga---------------------------------------------------------------------------------------------------------------------------------------------------------------------------------------------------------------------------------------------------------------------------ACCUCUUUAC-------GCGGUUUUAgUUAACUCGUUAGCUUAGCUCCGGU---------UAAAUUUG--------AGCACUUCCAUAA-UGCGGCgACGAGAGcaauACUCGAUUGCCAGAUUUUUUG	<<<<<<<<-----<<<<<------<<<-<<<--<<<<<<<<--<<<<________~~~~~~~~~~~~~~~~~~~~~~~~~~~~~~~~~~~~~~~~~~~~~~~~~~~~~~~~~~~~~~~~~~~~~~~~~~~~~~~~~~~~~~~~~~~~~~~~~~~~~~~~~~~~~~~~~~~~~~~~~~~~~~~~~~~~~~~~~~~~~~~~~~~~~~~~~~~~~~~~~~~~~~~~~~~~~~~~~~~~~>>>>-->>>>->>>>>>>->>>------------>>>>>--------------------------------------------------------------------------------------------------------------------------------------------------------------------------------------------------------------------------------------------------------------.-------------------------------------------------->>>>>>>>--------<<<.<<<<<__...._>>>>>-->>>::::::::::	DWLQ01010866.1	1185-1882	Arthropoda	Insecta	Lepidoptera	Papilionidae
MRP	GCA_018246235.1	Ornithoptera_richmondia	1.5e-36	TCCAGCCGCACGTACTCCGTAGATACGCCTCTAGAGCACCCAGCATCCAAACAGTCAGGAACCCGAATATCTGATTGGCCGAGTCCCGAGCAAATCACATGACCACACCAGTCCCCAACTGGACTAGCCCACTCCACCCGCCAGAAAAAGCTGAAAGTTTTTTTTCCCTCTTCTTCTCTTCTCTTCTCCTTCTTCCCAACTCCTCGCTCAAAGAATCGCAATCAAAGCTCACACACAGGATATGTGAATATCCTCTTTCAAAGCTTTGGGAGAAAGTCCCCGGACACCCTGACCATTTTACATGGACCAGGCAATGCGGAAACGCGCCGCCATAGAAGCAATTCGACAGCGGCTTATTCGCCCTACTCCCCTCCCAACGCCTTCGTTTTGCCCGACGCCGGTTTCCGGTGGTTACAATGGTTTGGTATAGCGGGGTGTTGGAGAGACGGGTTTCGATTGGGTTGCCTTTCGTCGTGGTTGGAAAGTTATGCGATTGCCTCTCTTTTTCATCGTTGCTGGTGATTAGGGGGGTAACTCAATGGGGCTCATTCTTGAGGCGAGGAGTTCACATTTTTTTTCTTTTACGAGTCTGTAGCTTATAGCAAAGCGGTGACTTGGTTTGGGACGTCTTTGTGGATGATTTCTGGACTTGTCGCAGAAGCTCTGTCGAAGGAGCCGGGCTACCCATCTTTTTTATTTCTTGTTCGTGTGATGATATTCCAATCTCTAGAGTCAAGCACTGAGGCTCCCTGCTTCAAACAG	UCCUCGCUCAAAGAAUCGCAAUCAAAGCUCACACACAGGAUAUGU--.GAAUAUCC...UCUUUCAAAGCUUUGgGAGAAAGUCCCCGGACAcccugaccauuuuacauggaccagGCAAUGCGGAAA-.CGCGccgcc-----AUagaaGCAAuUCGACAG......CGGCu--UAUUCGCCCUACUCc..cCUCCCAACG-ccuucguuuugcccgacgccgguu....................................................uccggugguuacaaugguuugguauAGCGGGGUGUUGGAGAGAC.GGGUUUCGAUUGgguuGCCUUUCGUCGUgGUUGGAAAGUUAUGCGAUUGCCUCUCUUUUUCAUcguugcu...........................ggugauuAGGGGGGUAACUCAAUGGGGCUCAUUCUUGAgGCGAGG	:[[[[[[[[[[,,((((((,,<<<<<<<---------<<<<<<<___._>>>>>>>...--------->>>>>>.>,,,,,,,,,,,,,,,,........................,,,,<<<<_____~>>>>.....<<<<<<_....____._>>>>>>......,<<<.---<<<<<<---<<<<....<<<<------.....................................................................................................<<<<___>>>>--->>>>-.>>>>->>>>>>-....>>>,,,,,,,,,.,,,,,,,,,,,,,)))))),<<<<<<________........................................._>>>>>>,,,,,,,,,,,,,,,,,,,,]]]].]]]]]]	DWLQ01000262.1	22764-23525	Arthropoda	Insecta	Lepidoptera	Papilionidae
MRP	GCA_018246235.1	Ornithoptera_richmondia	4e-34	AAAATAACCACTGGCATGGTATTGGATTATATAGTTAAATTCTGTAGACAAAACTAGATATTCAGCGAGGGCTTTAGAAGCACGTGACCCAATTAAATCACATGACCGCTAGTCCCAAAAGAGAACAGTGTGACCCACCTGCCGAAAATAAAAAATCGCCGCAGAACTTTTTTCCTCTTTTTTCTCTTCTTCTCTCCAACTCCTCGCTCAAAGAATCGCATTCAAAGCTCACACACAGGTTACCATCATGGTATCCTCTTTTGCACAAGCTTTGGGAGAAAGTCCCCGGACACCCTGACCATTCCTCTTTTGAGGAATCGGGCCAGGCAATGCGGAAACGCGCCGCCATAGAAGCAATTCGATAGCGGCTGATTCGCCCTATTCCCCCTCCGATGCTCTCGTCTATGCCCGACGCCGGTTTCCCCGGTGGTAACAATGGTGGTGTAGCGGGAGTTGTCGGAGAGGGGCGTTGTTTCGACTGGGTTGCCTTTCGTCGTGGCTGGATAGTTATGCGATTGCCCTTTTTCCCTCTATTTTGCCAGACTCCCTTCCGGGGGTTCTAGTGATTGGGGGGGAAGGGTAACTCAATGGGGCTCATTCTTGAGGCGAGGAGTTCACTTCGATTCTTTTTTACGAGTCTGTAGCTTATGGCAAAGCGGTGTTGGGTTTGCCGTTTCGCGACGGTTTGAAGCTCTCGCAGAAGCCCTGTCGAAGGGGCCGGACTCTCTTTTCTCATGTTGCTTTTCCGTTCGCATGATGATATACCAATCATAGAGTCAAGCACTGAAACTCCTTGCTCTATAGCTTGGAG	UCCUCGCUCAAAGAAUCGCAUUCAAAGCUCACACACAGGUUACCAUCaUGGUAUCCucuUUUGCACAAGCUUUGgGAGAAAGUCCCCGGACA........................CCCUG------A-c---C.....AUUCCUC....UUUU.GAGGAAUcgggcc----.-AGGCAAUGCGGAAACgcgcCGCCAUAGAAgcaauucgauagcggcugauucgcccuauucccccuccgaugcucucgucuaugcccgacgccgguuuccccggugguaacaauggugguguagcgggaguUGUCG---GAGAGGGGCGUuGUUUCGACUGG-g.uuGCCUUUCGUCGUgGCUGGAUAGUUAUGCGAUUGCCCUUUUUCCCUCUauuuugccagacucccuuccggggguucuagugauugggggGGAAGGGUAACUCAAUGGGGCUCAUUCUUGAgGCGAGG	:[[[[[[[[[[,,((((((,,<<<<<<<---------<<<<<<<___._>>>>>>>...--------->>>>>>.>,,,,,,,,,,,,,,,,........................,,,,<<<<_____~>>>>.....<<<<<<_....____._>>>>>>......,<<<.---<<<<<<---<<<<....<<<<------.....................................................................................................<<<<___>>>>--->>>>-.>>>>->>>>>>-....>>>,,,,,,,,,.,,,,,,,,,,,,,)))))),<<<<<<________........................................._>>>>>>,,,,,,,,,,,,,,,,,,,,]]]].]]]]]]	DWLQ01023600.1	301-1111	Arthropoda	Insecta	Lepidoptera	Papilionidae
MRP	GCA_018246235.1	Ornithoptera_richmondia	1.2e-20	GTATATATACGCTCGGTTAAAAATGGTACGTTGTGGGTTCTAACCAGTTCAATCTTCGGGGTTACACGCAGAACCATCATGGTTCCCTTACCCTGTGGAAAGTCCCCGGAGTTAGGGCGGAAAGCGTCGTACTGTGATGGTACTGGCAGATTCGGTGCCATAGGGAAGGCTTTAACCTGTGTGGTACCTGAATCCAGCGTTGCTCAGAGCAAAGGAAATGTTGATTTGATTCCATGTAATCTTAACCAAATGGGGCTTACTCGGTTTGGAACTCATTCTTTTTATGCACTGTTTGTTTTTTGATATATCATAATAATGATTTTATAAGTACCTTAATACCCTTTTTTTTTATGAAGTGGGGGGAAATGTCTTCATAGGGGCTAGACAGATTATGTCCGATTTGCACCGAATGATGTCCGATGTTTTTGATTAACCATAGTTATAATTTCATAAGTAACTTTATATTGAGCTTA	GGGUUCUAACCAGUUCAAUCUUCGGGGU-UACACGCAGAACCAUC--.-AUGGUUC...-----CCUUACCCUG.UGGAAAGUCCCCGGAG-........................UUAGGGCGGAAAG.CGUC.....--GUACUg..uGAUG.-GUAC--......UGGC.---AGAUUC---GGUG....CCAUAGGGAA.....................................................................................................GGCU-UUAACCUGUGUGG-.UACCUGAAUCC-....AGCGUUGCUCA-.GAGCAAAGGAAAUGUUGAUUUGAUUC--CAU---.........................................GUAAUCUUAACCAAAUGGGGCUUACUCGGUUuGGAACU	:[[[[[[[[[[,,((((((,,<<<<<<<---------<<<<<<<___._>>>>>>>...--------->>>>>>.>,,,,,,,,,,,,,,,,........................,,,,<<<<_____~>>>>.....<<<<<<_....____._>>>>>>......,<<<.---<<<<<<---<<<<....<<<<------.....................................................................................................<<<<___>>>>--->>>>-.>>>>->>>>>>-....>>>,,,,,,,,,.,,,,,,,,,,,,,)))))),<<<<<<________........................................._>>>>>>,,,,,,,,,,,,,,,,,,,,]]]].]]]]]]	DWLQ01145080.1	357-995	Arthropoda	Insecta	Lepidoptera	Papilionidae
U1	GCA_018246235.1	Ornithoptera_richmondia	3.8e-39	TACACATCTATTATAATGTAAATTATAACCAGTTTTGTTTTCATTAAAGCGCCGTCTATGGACAGAAAATATAAACTACATTTGTGTCCTTGTTATTTTTTAGTCGATAGATGGCGAAAGGTTACTATTCACATTTTTATAATCGTGGTGTTAAGATTTTTTCAAAGCGAATCAGGTCTGCGGGGCGCTGGGAGGAACTCATACTTACCTGGCGTAGGGGACACCGTGATCAAGAAGGCGGTTCCCCCAGGGCGAGGCCCCTCCATTGCACTACGGTTGGGTTGACCCCTGCGATTATCCCTAATGCGGATAACTCGGACGCGTAATTTTTGTTAGTGGGGACTGCGTACGCGCCGTCCCCTTCATAACATAATCAAATTTATTGTAGTCAAATATAGACATATCAACTTGAGAGACTGTTGTGAGTCAGATATTCGGTGGCGAGTTCAATCGAAACTATGGGGCATCGGTAATTATAATTAATAGTTTATTAGTGAAAAATTAAGTTCTCTAGAAATTTCTAGAGTGGTAGGCAAGACGATATACACATACAACGAGCGGAT	AUACUUACCUGGCGUAGGGGACACCGUGAUCAAGAAGGCGGUUCCCCCAGGGCGAGGCCCCUCCAUUGCACUAC.................GGUUG....G-GUUGACCCCUGCGAUUAUCCCUAAuGCGGAUA-ACUCGGACGCGUAAUUUUUGUUAG-UGGGG-ACUGCGUA.CGCGCCGUCCCCUU	:::::::::::((((<<<<<<-<<<<<__________>>>>>>>>>>><<<<-<-<<<-<<<<<__________~~~~~~~~~~~~~~~~~>>->>....>->>>-->>>>>,<<<<<<-<<____.__>>->>->->>>,))))---------------<<<<<-<-<<<<__.__>>>>->>>>>>:	DWLQ01033227.1	1178-1740	Arthropoda	Insecta	Lepidoptera	Papilionidae
U1	GCA_018246235.1	Ornithoptera_richmondia	4.4e-36	ATCTACCTATCTATAATATAATTATAGACCTTTTTAAATATAAAAGTTACCATTTAATTATTGTAAAATAAAAATGTTAAAAGAAACAACATAAATTTCAAAAATGACCGATAGATGTCACCTTACTAAATAGAGCAATGAATCGTGGTTTTAAGATCTTCACAAAACGAATCAAGTCCGCGATGTTCTTCGGTGAACTCATACTTACCTGACGTAGGGGACACCGTGATCAATAAGGCGGTTCCCCCAGGGCGAGGCCTTACCATTGCACTGCGGTTGGGTTGACCCTTGCGATTATCCCTAATGCGGATAACTCGGACGCGTAATTTTTGTTAGTGGGGACTGCGTACGCGCCGTCCCCTCCTTAAACTACTATATAAAGATGAAAGATTGTTATTCGTATATGGGAATTTCAATCCTTAATCAAATTGATGCATGAGGCCATGATGTAGTCGTACATTTGTAAGACTCGATACAAGGGCGCCCTGATACAAATATTTTTAAAAACCATATCATAAAATGCTTTTAAGCTTTTTCTTGAATATTTTACTTTATTATAAAGT	AUACUUACCUGACGUAGGGGACACCGUGAUCAAUAAGGCGGUUCCCCCAGGGCGAGGCCUUACCAUUGCACUGC.................GG-UU....GGGUUGACCCUUGCGAUUAUCCCUAAuGCGGAUA-ACUCGGACGCGUAAUUUUUGUUAG-UGGGG-ACUGCGUA.CGCGCCGUCCCCUC	:::::::::::((((<<<<<<-<<<<<__________>>>>>>>>>>><<<<-<-<<<-<<<<<__________~~~~~~~~~~~~~~~~~>>->>....>->>>-->>>>>,<<<<<<-<<____.__>>->>->->>>,))))---------------<<<<<-<-<<<<__.__>>>>->>>>>>:	DWLQ01065271.1	805-1367	Arthropoda	Insecta	Lepidoptera	Papilionidae
U1	GCA_018246235.1	Ornithoptera_richmondia	1.4e-31	TGTAATCAGGTGAGATTACAATTAACACCTTTTAGTGTTTCTCTTTATGAACAGGAATTTCATTTATTCTTTGCTATACATTTGTCAAATAAATTCAAGGCGTTATTGTTTTAACATTAAGGAAGCGCGACCGTTATCTTTTGTTTCACGTGACTGCGCATAACTATACTGGTGGGGGCCAAGACAGGTTATGTCGGACTATACTTACCTGGCGTAGGGGACACCGTGATCAAGAAGGCGGTTCCCCCAGAGCGAGGCCTCCATTGCACTGCGGTCGGGTTGACCCCGGCGATTATCTCTTATGCGGATAACTCGGACGCGTTATTTTTGTTAGTGGGGACTGCGTACGCGCCGTCCCCCTCCTTAAGCACATTCAAGATTTTAGAATCAAATTTGTAGGTTAAATCCTAAAATTTCTATATGGGAGAGTACGACCGCAGCGCCTATATCTGCTACCCAGCAATAGTTAATATTGTTGTTTCGCTAACACGTTTTAGACCAGTATATTTCACTAGGGTAACGAAACTCGACATCTTGTCTCGGGCAACGAACCCAATGTG	AUACUUACCUGGCGUAGGGGACACCGUGAUCAAGAAGGCGGUUCCCCCAGAGCGAGGCCU--CCAUUGCACUGC.................GGUCG....-GGUUGACCCCGGCGAUUAUCUCUUAuGCGGAUA-ACUCGGACGCGUUAUUUUUGUUAGUGGGGA--CUGCGUA.CGCGCCG-UCCCCC	:::::::::::((((<<<<<<-<<<<<__________>>>>>>>>>>><<<<-<-<<<-<<<<<__________~~~~~~~~~~~~~~~~~>>->>....>->>>-->>>>>,<<<<<<-<<____.__>>->>->->>>,))))---------------<<<<<-<-<<<<__.__>>>>->>>>>>:	DWLQ01005646.1	853-1412	Arthropoda	Insecta	Lepidoptera	Papilionidae
U1	GCA_018246235.1	Ornithoptera_richmondia	1.2e-25	ATTGTGGACAACGCCATCTATGAGAAATGTCTTGCACATGAATATATGTAGGAATAAAATTACTTAGTTTACACTTATATTCGCCAGGAATCGCTTTTAAATTTATACCCGTTTCATATATCGCGGTGTAAAAATTTTTAAGTTACAAATGACCTCTCACGGCTAAGGTTGCTTAAGCATACTTACCTGGCGTAGGGGAAACCGTGATCAAGAAGGCGGTTCCCCCAAGGCGAGACCTTACCATTGCACTGCGGTCGGGTTGACCTTTGCGATTATCCCTAATGCGGATAACTCGGACGCG	AUACUUACCUGGCGUAGGGGAAACCGUGAUCAAGAAGGCGGUUCCCCCAAGGCGAGACCUUACCAUUGCACUGC.................GG-UC....GGGUUGACCUUUGCGAUUAUCCCUAAuGCGGAUA-ACUCGGACGCG----------------------------.--------------	:::::::::::((((<<<<<<-<<<<<__________>>>>>>>>>>><<<<-<-<<<-<<<<<__________~~~~~~~~~~~~~~~~~>>->>....>->>>-->>>>>,<<<<<<-<<____.__>>->>->->>>,))))---------------<<<<<-<-<<<<__.__>>>>->>>>>>:	DWLQ01375558.1	1-323	Arthropoda	Insecta	Lepidoptera	Papilionidae
U1	GCA_018246235.1	Ornithoptera_richmondia	1.2e-23	GGGTGAAATTAAATAGTTGATTGAGAAGGTGTAGGCGCTGCGCCCTTGCAAGTGGCCTAAGTGCCTGAGAAAACCGGCCTTAAGCATACTTACCTGGCGGCGGGTACGGGCCTTCAAGCGAGTCCGGCCCCGGGTGGAGTCTGTGCCATTGCACTCCGGTACGTGATGAAGCCCGCCACTGGTCCAAAACGGATCAGATGGGTCGTGTAATTTTTGGTAGCGGGGTTTTGCGTACGCGCAGGCCCCTTTTTTATAAATCTAAAGACAGAACTGCACCCATTTCGTATCAACACTGTTGATCGAAAGTTCCCTTGTGTTCTACAACTTCCTCTTTTACTGATTGATTCATTTCTGCACTGATTTGAGCGTCAATCTTTATTTGGTTTAAAAGCAATACAATTGGTCGAGTTAGATAAAATATAAAAAATGAATGAAGATAAATAATTAA	AUACUUACCUGGCGGCGGGU-ACGGGCCUUCAAGCGAGUCCGGC-CCCGGGUGGAGUCUGUGCCAUUGCACUCC.................GGUAC....GUGAUGAAGCCCGCCACUGGUCCAAAaCGGAUCA-GAUGGGUCGUGUAAUUUUUGGUAG-CGGGGUUUUGCGUA.CGCGCAGGCCCCUU	:::::::::::((((<<<<<<-<<<<<__________>>>>>>>>>>><<<<-<-<<<-<<<<<__________~~~~~~~~~~~~~~~~~>>->>....>->>>-->>>>>,<<<<<<-<<____.__>>->>->->>>,))))---------------<<<<<-<-<<<<__.__>>>>->>>>>>:	DWLQ01196547.1	1-448	Arthropoda	Insecta	Lepidoptera	Papilionidae
U1	GCA_018246235.1	Ornithoptera_richmondia	4.5e-23	TTACGCGTGCAAAGGAATAGAAACATTCAATAAATCGTTACGTTGCAAGAAAATTTTTTGGCAGAATTATGTTAAAGGATATAAAAATGATACCAAAAATATGAAGTTGTACATGTAGTAAATTAACATTAGGAAGCTAAATGGCCCATAAAAAGGTAGGGTAATAAAGAGGTGAGTAAATTTTTTCAAGATGTTTAATTAAACTTACCTGGCTGGCGTTCGGGGTGGCTCAATCATCATCCTGTCGTGGTTCGGAGCAGAGCACTGCACTCAGCTGCCTGTAATGTGCCATGGGCTTTCCAAGTGAAAGACGCCAACAGCAAAATTTCTGACAGAGGCAGTAAGCGTTCGCGCTACTGCCAGCAATTTAACAGGAAAATTAGCAAGTTTTTAGCACATGCTAATTTACATAGCAACTTTGTGTCCTTATAAAGTAATGCTGTAGTTATTGCACAGATTATTGTGTATCACGAGAGGCACGTTAGGTTTACGTAAGAAACAATAGATAAGTTTGTGTTTTGTAATCGTAACCGCCAGTTATCCAGGAAACGCGTTAAGGACGA	AAACUUACCUGGCUGGCGUUCGGGGUGGCUCAAUCAUCAUCCUGUCGUGGUU-CGGAGCAGAGCACUGCACUCA.................GCUGC....CUGUAAUGUGCCAUGGGCUUUCCAA-.GUGAAAGACGCCAACAGCAAAAUUUCUGACAG-AGGCAGUAAGCGUU.CGCGCUACUGCCAG	:::::::::::((((<<<<<<-<<<<<__________>>>>>>>>>>><<<<-<-<<<-<<<<<__________~~~~~~~~~~~~~~~~~>>->>....>->>>-->>>>>,<<<<<<-<<____.__>>->>->->>>,))))---------------<<<<<-<-<<<<__.__>>>>->>>>>>:	DWLQ01022971.1	1322-1884	Arthropoda	Insecta	Lepidoptera	Papilionidae
U1	GCA_018246235.1	Ornithoptera_richmondia	6.2e-23	GCCGACACATTTTTATTTTAAGAAAATTGAAATCTTAATATCAGTTTCATGTAAGATATAAATAGGACCTCACGTTTTATACGCAAATAAAAATATATGTACCATAAGAAGTTGAATAATTTTTACTCTTAAACGTAAAATTTTAGCCATAAATGTTTCGTGGCATTGGTACCTGCATAGATATTTAGAATAAATTAATTAAACTTACCTGGCTGGCGCTCGGGGTAGCTCAAGCATTACCCTGTCGTGGTTCGGAGCAGAGCATTGCACTCTGCTGTCTGTAATGTGCCATGGGCTTTCCAAGTGAAAGACGCCAACAGCAAAATTTCTGTTCTAGGTAGATAGCGTTCGCGCTGCTGCCAGCATAATGTATATGGAAAGATTAACGCAAAGAAGTGCTTTTTAAATATTTGTTTTTTAAAATTTTTATAAATATTCTCAATACATAAAATGATTAAGCACAAATTCAATTAAAAAGTAAGGAACTACATTCAATTTTATTTTTAAAATAAAACTAAAAAGGACACTAAATGTTTTTAATTCCTGAATTGTAATGCAGAAAG	AAACUUACCUGGCUGGCGCUCGGGGUAGCUCAAGCAUUACCCUGUCGUGGUU-CGGAGCAGAGCAUUGCACUCU.................GCUGU....CUGUAAUGUGCCAUGGGCUUUCCAA-.GUGAAAGACGCCAACAGCAAAAUUUCUGUUCU-AGGUAGAUAGCGUU.CGCGCUGCUGCCAG	:::::::::::((((<<<<<<-<<<<<__________>>>>>>>>>>><<<<-<-<<<-<<<<<__________~~~~~~~~~~~~~~~~~>>->>....>->>>-->>>>>,<<<<<<-<<____.__>>->>->->>>,))))---------------<<<<<-<-<<<<__.__>>>>->>>>>>:	DWLQ01073242.1	812-1374	Arthropoda	Insecta	Lepidoptera	Papilionidae
U1	GCA_018246235.1	Ornithoptera_richmondia	2.4e-21	TTTGTAGTCAGTCAGATAAAAACAAAAGCTTTAAATTTTTCGGAGTCCAATATGTATCCTAGCCTTTAACCATTTTTTTTAGCTAGCAACCAAAATCTGTTATTATTATTAAACAATAGATGTCACTAGCAACCAAATTAGAGCACGCTGTTGAGATTCACGCAAACGTGTACATAAAGCGAGTCAATGACAGCGAAAGCATACTAACCTTGCGTAGGGTGTACCGTGATCATGAAGGCGGTTGCCCCGGGCCGGCTCCAGCCATTGCACCGCGGCTGGGTGTAGCCGGTCTGTGACTATCTCAAACTGGGATACGTCGTACGTACAATTTTTGGTAGTTGGACTTGCGCAACGCGCGGTCCTTTATTTAAAAGTAAACACATCAAGAGCACACTCGACAGGACTTGCTTATTGTGAATCAGATGTTTGCATCATGAAGTTTTTATAAGATTCAAAGTAAATAATAACAAATATCCAAAATGAAGAAAAATATATATACATCATTTACAACAAAGACAAATTATAACTAAATAAATTTCACGTATTTTTAAAAAGAAATTATAA	AUACUAACCUUGCGUAGGGUGUACCGUGAUCAUGAAGGCGGUUGCCCC-GGGCCGGCUCCAGCCAUUGCACCGC.................GG-CUggguGUAGCCGG-UCUGUGACUAUCUCAAAcUGGGAUAC-GUCGUACGUACAAUUUUUGGUAGUUGGACU--UGCGCAaCGCGC--GGUCCUU	:::::::::::((((<<<<<<-<<<<<__________>>>>>>>>>>><<<<-<-<<<-<<<<<__________~~~~~~~~~~~~~~~~~>>->>....>->>>-->>>>>,<<<<<<-<<____.__>>->>->->>>,))))---------------<<<<<-<-<<<<__.__>>>>->>>>>>:	DWLQ01091351.1	447-1010	Arthropoda	Insecta	Lepidoptera	Papilionidae
U1	GCA_018246235.1	Ornithoptera_richmondia	1.5e-16	TTTTAAAAATAACAGTTTTAAAGTGACAGCGCCATCTATTAGCGAGAGAGCAATATTAGTGCGTTGTTTTAAACAACTACTACAAGTCGATGTGGTTTAGTTTCCGTTTTGAACCGCTAGGTGGCGACGCGCGCGCTGCGAATCGCAGTGTCGAGTTTCCACCCAAACAAATGACTGCCGCGCCGCTCGCCAGCGAAATCATACTTACCTGGCGTAGGGGACACCGTGATCAAGAAGGCGGTTCCCCCAGGGTGAGGCCCTTCCATTGCACTACGGTTGGG	AUACUUACCUGGCGUAGGGGACACCGUGAUCAAGAAGGCGGUUCCCCCAGGGUGAGGCCCUUCCAUUGCACUAC.................GGUUG....GG------------------------.-----------------------------------------------.--------------	:::::::::::((((<<<<<<-<<<<<__________>>>>>>>>>>><<<<-<-<<<-<<<<<__________~~~~~~~~~~~~~~~~~>>->>....>->>>-->>>>>,<<<<<<-<<____.__>>->>->->>>,))))---------------<<<<<-<-<<<<__.__>>>>->>>>>>:	DWLQ01002564.1	1-281	Arthropoda	Insecta	Lepidoptera	Papilionidae
U1	GCA_018246235.1	Ornithoptera_richmondia	2.2e-15	CCATTGCACTACGGTTGGGTTGACCCCTGCGATTATTCCTAATGCGAATAACTCGGACGCGTAATTTTTGGTAGTGGGAACTGCGTACGCGCCGTTCCCCCATAATCACTTATCACTTCAAGTATTACATTGAAAATTTCCCTACTCTTATAGGAAGATGTTCAAATCTAGAATAAACAGACTTTAAATATCTCATTTGATCACAACTACAAGATACAGTCCAATGACTGAATATAATATCCATTTTGTGTTCGATAAAAGCAATAAAAGGAAATACTGTTTGGTTTTATTGTTTCGTTT	#NAME?	:::::::::::((((<<<<<<-<<<<<__________>>>>>>>>>>><<<<-<-<<<-<<<<<__________~~~~~~~~~~~~~~~~~>>->>....>->>>-->>>>>,<<<<<<-<<____.__>>->>->->>>,))))---------------<<<<<-<-<<<<__.__>>>>->>>>>>:	DWLQ01342130.1	1-300	Arthropoda	Insecta	Lepidoptera	Papilionidae
U1	GCA_018246235.1	Ornithoptera_richmondia	1.4e-13	AATATAATCTGAACATATTCTCATTATGGGCGACTATAATTAAACTTACCTGTCGGGAACAGGCGGTGCTCAAGCATACTGTCTGTTGCAGTCTGAGCATCTCACTGCACTCTGAGGTATGTGACGATTGTCGGACTACCATCTGGTGGCATCGACCGGATAATTTATGGCAAGGATGTTAACCCATTGGGTTGCATCGTCTTATATTATTAGTTTAGATTTATTTAAAGTTACTTTTGGAAAATGAAATGTAGTTTATGATTATTAAAATAATGTGTTTTATTCGGGATTAACAAAAGGGTTTTCTATTTCTTCAAAACCGTTGACGGGATGTATTCTTG	AAACUUACCUGUCGGGAACAG-GCGGUGCUCAAGCAUACUGUCUGUUGCAGUCU-GAGCAUCUCACUGCACUCU.................GAGGU....AUGUGACGAUUGUCGGACUACCAUC-.-UGGUGG-CAUCGACCGGAUAAUUUAUGGCAA-GGAUGUUAACCCAU.U-GGGUUGCAUCGU	:::::::::::((((<<<<<<-<<<<<__________>>>>>>>>>>><<<<-<-<<<-<<<<<__________~~~~~~~~~~~~~~~~~>>->>....>->>>-->>>>>,<<<<<<-<<____.__>>->>->->>>,))))---------------<<<<<-<-<<<<__.__>>>>->>>>>>:	DWLQ01334537.1	1-400	Arthropoda	Insecta	Lepidoptera	Papilionidae
U1	GCA_018246235.1	Ornithoptera_richmondia	8e-11	GCGGTCGGGTTGACCTTTGCGATTATCCCTAATGCGGATAACTCGGACGCGTAATTTTTGGTAGTGGGGACTGCGTACGCGCCGTCCCCCCATTATTTATATAACATCATTAAAATTACAACTTACCTCTTTACGTATAGAGACAGGGTTATTGTAAATCTTCATTAAGGATTAAACAATGGCTTGTTGTTTAAAGATTAAATTCTCCAGTTTTCTAAACTAGCACGCTATTTCCATTAATGACCTTATTTTATTGTGGTGGCATTAACAATACCATTTGACTTTACGGT	#NAME?	:::::::::::((((<<<<<<-<<<<<__________>>>>>>>>>>><<<<-<-<<<-<<<<<__________~~~~~~~~~~~~~~~~~>>->>....>->>>-->>>>>,<<<<<<-<<____.__>>->>->->>>,))))---------------<<<<<-<-<<<<__.__>>>>->>>>>>:	DWLQ01025976.1	1-290	Arthropoda	Insecta	Lepidoptera	Papilionidae
U1	GCA_018246235.1	Ornithoptera_richmondia	1.9e-10	AACGGCATTATTTGAAAGTGAAAATGTAAAACAGCGTCCCGTACCGTAAATTTCCAAACATCAAAACATGCAATTTACAAACTGAATTTCTATATAACTCTGGTCACTAGATGTCGCTATACTCATTTGTAATGTAAGCAGATCACGCTGTTGAGATCGCGGTAAAATTAATCAGGCTGGCGGCGTTTTTCGATTAACTCATACTTACCTGGCGTAGGGGACACCGTGATCAATAAGGCGGTTCCCCCAGGGCGAGGCCTTTCC	AUACUUACCUGGCGUAGGGGACACCGUGAUCAAUAAGGCGGUUCCCCCAGGGCGAGGCCUUUCC----------.................-----....--------------------------.-----------------------------------------------.--------------	:::::::::::((((<<<<<<-<<<<<__________>>>>>>>>>>><<<<-<-<<<-<<<<<__________~~~~~~~~~~~~~~~~~>>->>....>->>>-->>>>>,<<<<<<-<<____.__>>->>->->>>,))))---------------<<<<<-<-<<<<__.__>>>>->>>>>>:	DWLQ01367745.1	45-508	Arthropoda	Insecta	Lepidoptera	Papilionidae
U1	GCA_018246235.1	Ornithoptera_richmondia	1.5e-09	CTTTGGAAATCCCGAAAACTCTTTAATTGGTCTCGTTAACAGCAGTGTAAGTATTTCTTCTGGGCAATAATAAAAAATATGTTTTTTCCTGATTCAGAGAGAATCTGTTACAAAGAGCGATGATACATTAGGAAAAAAAGGTATAAAATTCAGAAAATAATTGTTTAAAAACAGTCTTTAATTAAAGTAGACCAAAAGTTATAATTAACCGGTGTAGGGGATACCGTAATCAATATGGTTCCCCTCAAATGCTTTTTGGTGGAATTGACCTCTGCGATTATCACTAATGCAGATAACACGGACACCTAATTTTTGACAAGAGGGACTCGCTCGCGCAGTCCTCTTTTTTTTACCCCCCACCATATCAACATGGCAAGGGTCTTTCTTTTGTCCCTTGACATTTTGGCAAAGAGAACAATAGACCAATTTAAAATTAAATTATACTTCAATTGCTTATCAAATAGAGAGTAGATTTTGCTGCGGCGTTTCTTCCGAAGCTGATAAAGTTAAACAAGCTAGTGACGTTTTCTAACGACCTTGACGAA	AUAAUUAACCGGUGUAGGGGAUACCGUAAUCAA---UAUGGUUCCCCUCAAAUGC-------------------uuuuugguggaauugac-----....-------CUCUG-CGAUUAUCACUAAuGCAGAUA-ACACGGACACCUAAUUUUUGACA--AGAGGGACU-CGCU.CGCGCAGUCCUCUU	:::::::::::((((<<<<<<-<<<<<__________>>>>>>>>>>><<<<-<-<<<-<<<<<__________~~~~~~~~~~~~~~~~~>>->>....>->>>-->>>>>,<<<<<<-<<____.__>>->>->->>>,))))---------------<<<<<-<-<<<<__.__>>>>->>>>>>:	DWLQ01012857.1	1895-2439	Arthropoda	Insecta	Lepidoptera	Papilionidae
U1	GCA_018246235.1	Ornithoptera_richmondia	2.1e-07	CTGTACTTCTACCTATATTACCCCTTCGGGGCCAATGCAAACAGACCAAACTCACATAAGCAAGGGATAACCAACCAGCCAATAGAAGTCCCCCATATAGCTCAGGCCCCACCTCGCTAAATACTAGCGCCTCCACCAGCCCCTATATAAACCCTTCTCCCCCGGCGCCCTTTTCAACTTTTTCTTCTTTTCTTTTCTTCATACTTACCTTGTTTGGGTGGCTGCGCTCCAGAAGGCGGCTTCACCACGGATTGGTCCCTGCATTGCACAGCGCGGCGGAACAATCCGTTCAACGGCTTTCGGGTCATTGACAGGCGTATTCTTTGGCACCTTTCCTTCCGGGGATCATCTATTATCTTTTCATCAGGTCTTGGGCTATAAGCTCGAGGGTGGAGAAGAGATTTAGTAGTAGTAGTAACTGTACTCCCGTATCTCCATACCTTTGAAGGAAATGGACCAGCAGTTTGAAGGCTTTGGCGTATTCGAAAAAGTAGGTGAATGGCTGTCCGGAGTTGGTTGGCCCCCAGCCAGTTCGTCGTGAATATGGT	AUACUUACCUUGUUUGG--GUGGCUGCGCUCCAGAAGGCGGCUUCACCACGGAUUGGUCCCUGCAUUGCACAGC.................GCGGC....GGAACAAUCCGU-UCAACGGCUUUC-.--GGGUCAU-UGACAGGCGUAUUCUUUGGCAC-------CUUUCCUUcCGGGGAUC-----A	:::::::::::((((<<<<<<-<<<<<__________>>>>>>>>>>><<<<-<-<<<-<<<<<__________~~~~~~~~~~~~~~~~~>>->>....>->>>-->>>>>,<<<<<<-<<____.__>>->>->->>>,))))---------------<<<<<-<-<<<<__.__>>>>->>>>>>:	DWLQ01049398.1	703-1250	Arthropoda	Insecta	Lepidoptera	Papilionidae
U1	GCA_018246235.1	Ornithoptera_richmondia	1.5e-05	TGGGGTAATCGATCCTCATTCATGCATTGCTTTAAGAGGGTTCACTCAAACAATATATTGCATAGCTACTTTCGTTACATTTTTGATCACTCATTAGAAAAATGAAAGAAAGATCAAGTAAAATTTAACTCATAGAGAAAAATTAGCCATAATGATGTCGTGTACAATATACTCGAAAAAAAAGTAGAACAAATTTAATTAAACTTACCTGGCTGGCGCTCGGGGTAGCTCAAGCATTACCCTGTCGTGGTTCGGAGCAGAGCACTGCACTCAGC	AAACUUACCUGGCUGGCGCUCGGGGUAGCUCAAGCAUUACCCUGUCGU-GGUUCGGAGCAGAGCACUGCACUCA.................GC---....--------------------------.-----------------------------------------------.--------------	:::::::::::((((<<<<<<-<<<<<__________>>>>>>>>>>><<<<-<-<<<-<<<<<__________~~~~~~~~~~~~~~~~~>>->>....>->>>-->>>>>,<<<<<<-<<____.__>>->>->->>>,))))---------------<<<<<-<-<<<<__.__>>>>->>>>>>:	DWLQ01322676.1	1-275	Arthropoda	Insecta	Lepidoptera	Papilionidae
U1	GCA_018246235.1	Ornithoptera_richmondia	7.6e-05	CTGTACTCCGTAGAAGCGTCCAACAAACAATGCAAACAAATAGTTATCCCATAAGCAAGGGACCAAATCCACACAACCAATCACAACGCCCCATTCAATCCTCGCTTACCACTAGCGCCATTCCCTTTGCCCCACCCGCCCCTATATAAACCTCCCCCTCCCGTCCGCCCTTTTGCTCTTTTTCTTCTTTTTCTTTCTTCATACTTACCTTGTTTGGGTGGCTGCGCTCATGAAGGCGGCTTCACCACGGATTGGGCCCTGCATTGCACA	AUACUUACCUUGUUUGG--GUGGCUGCGCUCAUGAAGGCGGCUUCACCACGGAUUGGGCCCUGCAUUGCACA--.................-----....--------------------------.-----------------------------------------------.--------------	:::::::::::((((<<<<<<-<<<<<__________>>>>>>>>>>><<<<-<-<<<-<<<<<__________~~~~~~~~~~~~~~~~~>>->>....>->>>-->>>>>,<<<<<<-<<____.__>>->>->->>>,))))---------------<<<<<-<-<<<<__.__>>>>->>>>>>:	DWLQ01000398.1	1-270	Arthropoda	Insecta	Lepidoptera	Papilionidae
U1	GCA_018246235.1	Ornithoptera_richmondia	7.6e-05	GGCCAAAACTTTCAGTCACGTGTGGTCACCTGAGTATAAACACCTGAATATTCAGGCATGATTTAGTCAGCACCCTGCCCCCATTCCATTGGCCAGTCTACCTCGCTGAGCACTAGCGCCGCTCACCGCCTCCACCCTCCCCTATATAAACCTCGTCCCCCCGTCCGCCCTTTTCCTTTTTTTCTTCTTTTCTTTTCTTCATACTTACCTTGTTTGGGTGGCTGCGCTCATGAAGGCGGCTTCACCACGGATTGGGCCCTGCATTGCACA	AUACUUACCUUGUUUGG--GUGGCUGCGCUCAUGAAGGCGGCUUCACCACGGAUUGGGCCCUGCAUUGCACA--.................-----....--------------------------.-----------------------------------------------.--------------	:::::::::::((((<<<<<<-<<<<<__________>>>>>>>>>>><<<<-<-<<<-<<<<<__________~~~~~~~~~~~~~~~~~>>->>....>->>>-->>>>>,<<<<<<-<<____.__>>->>->->>>,))))---------------<<<<<-<-<<<<__.__>>>>->>>>>>:	DWLQ01000960.1	1-270	Arthropoda	Insecta	Lepidoptera	Papilionidae
U1	GCA_018246235.1	Ornithoptera_richmondia	0.0057	CAGTTACCCCAATAAGTAACTAAAAACAAAAACTGTTTCATAGGTATTTCTGCGAAAGAATGTTACAATTTGTGAAATACTGACTGCAGGTTTACGTAAAGCAAATTTATGTGTATAGATTAGCAACAAGTATAATTAAAAATTAGCCATAAAAATTTAGGGTTATCAAGAGGTGGATTAATTTATTTTAGAGTTTAATTAAACTTACCTGGCTGGCGTTTGGGGTAGCTCAAGCATTACCCTATCGTGGTTCGGAGCAGAGC	AAACUUACCUGGCUGGCGUUUGGGGUAGCUCAAGCAUUACCCUAUCGU-GGUUCGGAGCAGAGC----------.................-----....--------------------------.-----------------------------------------------.--------------	:::::::::::((((<<<<<<-<<<<<__________>>>>>>>>>>><<<<-<-<<<-<<<<<__________~~~~~~~~~~~~~~~~~>>->>....>->>>-->>>>>,<<<<<<-<<____.__>>->>->->>>,))))---------------<<<<<-<-<<<<__.__>>>>->>>>>>:	DWLQ01365352.1	48-510	Arthropoda	Insecta	Lepidoptera	Papilionidae
U2	GCA_018246235.1	Ornithoptera_richmondia	5.3e-36	TATTTTATTCTATTTAAATTTTCTTATTTGCCGTACGATATAGTAGAAGTGATGAAGGAACTCAGTAAAAAGAAGATACATTAAAAACGTTTCACCGTTGTACACAACAGATGGCGCACTGAACCAGCTCGTAACACAACCGTCGCGCTGTTAAAGTTTCCCCAACAGATATCAGTACCGGAGGGTGATCGTTCACTGGTATCGCTTCTCGGCCTTTTGGCTAAGATCAAAGTGTAGTATCTGTTCTTTTCAGCTTAATATCTGAAAGTTCCCGCACTGCGGGACCAGTATATTAAACTGATTTTTGTAAAACGACGGGATGTTCGGGGCTCGCTCCACTCCCGTCACGGGTCGGCCCGGCATTGCAGTGCCGCTGGGATCGGCCCTCATATATGACTAGTATCGTAATTATTTATCTATGAATGTTTGGTTGAGTTGACCAACATCGGTCATATTTGAAAGACTTCTAAATGGGGCGCCCTGGGTACAACAAGCGTGTTTAAAATTTCCTTCTAGCAAAGGTCTTAAAATCCTTCTAAGCTTTACCTTGGGAATTTAACCTTATTTCAAAAGTAGTATAGTGTGAATTTGCA	AUCGCU.UCUCGGCCUUUUGGCUA...AGAUCAA.aGUGUAGUAUCUGUUCUUUUCAGCUUAA.UAU....CUGAAAGUUCCCGCACU............................GCGGGACCAG...UAUAUUAAACUGAUUUUUGUAAAAC.GACGGGAUGUUC..GGGGCU.C.........................GCUCCA.....-CUCCCGUCACGGGUCGG...CCCGGCAUUGCAGUGC.C...................GCUGGGAUCGGCCCUCAUAUA	::::::.<<<-<<<<____>>>>-...>>>,,,,..,,,,,,,,,,,,,,,,<<<<<<_____.___~~~~>>>>>>,<<<<<<<___~~~~~~~~~~~~~~~~~~~~~~~~~~~~>>>>>>>,,,...,,,,,,,,,,,,,,,,,,,,,,,,,.<<<<<<<<----..<<<<<_._~~~~~~~~~~~~~~~~~~~~~~~~~>>>>>-.....->>>>>>>>,,<<<<<<-...<<<<<<__________._~~~~~~~~~~~~~~~~~~~>>>>>>-->>>>>>:::::::	DWLQ01041397.1	633-1225	Arthropoda	Insecta	Lepidoptera	Papilionidae
U2	GCA_018246235.1	Ornithoptera_richmondia	6.3e-34	GTGTCATTGCAGCATCACTCTATGACTGGCTTATAATCCTCATATAATCAAATCACGTGCAACCATAAACGCACTAATCCCAAACAGGAATCGTCTCTCGCTAAGGTGACGCTAGCCAGCTAGTGCCGCACGGACCACCATTCCTCCCTATAAATACGGTCCTCCCCCCGCCGCTCTTTAGAATTTTTCTTTTTTCTTCTCCAGCTCTCTTTGCCTTTTGGCTTAGATCAAGTGTAGTATCTGTTCTTTTCAGTTTAATCTCTGAAAGTGTTCTATGGAACACAACATTGATTAATCTTATTTTTGGTCTCTGTGGCAGGGCCTCTGTGCTTGCGCATGTCTTGCCACACTGTGTCATTGGGCTTACACTACCCCCAATAGACGCGAACACTTTTACCCTTTTCATCAATTTTGTCGGCTTGTCTGACTGGTTGGAGAAGAGAGTTTGCATTGGCTGGTGTTTGGAGGCGTCCTGTAGCCCTAACCGTCGCCTCGATGTGATGGTTATCGGGAAGGGAGTGCATGTCTATCGTACGTCGTACCCCTATTTACAAATGATCTAAATCACCCCCTCACTCTCCTCTCCTTCAAAT	CCAGCUcUCUUUGCCUUUUGGCUU...AGAUCAA..GUGUAGUAUCUGUUCUUUUCAGUUUAA.UCU....CUGAAA-GUGUUCUAU-............................GGAACACAAC..aUUGAUUAAUCUUAUUUUUGGUCUCU.GUGGCAGGGCCU.cUGUGCU.U.........................GCGCAU....gUCUUGCCACACUGUGUC-...AUUGGGCUUACACUAC.C...................CCCAAU-AGACGCGAACACUU	::::::.<<<-<<<<____>>>>-...>>>,,,,..,,,,,,,,,,,,,,,,<<<<<<_____.___~~~~>>>>>>,<<<<<<<___~~~~~~~~~~~~~~~~~~~~~~~~~~~~>>>>>>>,,,...,,,,,,,,,,,,,,,,,,,,,,,,,.<<<<<<<<----..<<<<<_._~~~~~~~~~~~~~~~~~~~~~~~~~>>>>>-.....->>>>>>>>,,<<<<<<-...<<<<<<__________._~~~~~~~~~~~~~~~~~~~>>>>>>-->>>>>>:::::::	DWLQ01000018.1	24817-25409	Arthropoda	Insecta	Lepidoptera	Papilionidae
U2	GCA_018246235.1	Ornithoptera_richmondia	4.6e-33	TTAGGGCTACCAGGGCAGGCTTAGGGTATGAAAAAGTCACATGCTGTTACCCAGCCATTCAACCAATCACAGTGCAATGATCTCCTCGCTTATGATGACATAAATGACACTAGCACACTAGCGCAGCACGGACCACCTTGCTCAGATATAAATACAGCCTGCCCCCTGCCGCTCTTTAAAATTCTTCTTTCTTTTCTTCTCCAGCTCTCTTTGCCTTTTGGCTTAGATCAAGTGTAGTATCTGTTCTTTTCAGTTTAATCTCTGAAAGTGTTCTAAGGAACACAACATTGATTAATCTTATTTTTGGTCTCCGTGGCAGGGCCTCTGTGCTTGCGCATGTCTTGCCGCACTGTGTCATCGGGCTTACACTACCCCCGATAGACGCGAATACCTTTTCATCAAGTTGGTCGGCTTGCCCGACTGGTTGGAGAAGAGGGTTTCATGTGTACAGAGTTGTTATATTTCCAACCACTCGGTAGTGGATAGCTTGCATAGTAAAATACGTACGGAGTACATTTTTGTTGACTTGTTCTTGAAGTGATTCGTACCTCAGCTCGTTTCGCGGTGAGTCACGTGAAATTCAAGCTGTTGTT	CCAGCUcUCUUUGCCUUUUGGCUU...AGAUCAA..GUGUAGUAUCUGUUCUUUUCAGUUUAA.UCU....CUGAAA-GUGUUCUAA-............................GGAACACAAC..aUUGAUUAAUCUUAUUUUUGGUCUCC.GUGGCAGGGCCU.cUGUGCU.U.........................GCGCAU....gUCUUGCCGCACUGUGUC-...AUCGGGCUUACACUAC.C...................CCCGAU-AGACGCGAAUACCU	::::::.<<<-<<<<____>>>>-...>>>,,,,..,,,,,,,,,,,,,,,,<<<<<<_____.___~~~~>>>>>>,<<<<<<<___~~~~~~~~~~~~~~~~~~~~~~~~~~~~>>>>>>>,,,...,,,,,,,,,,,,,,,,,,,,,,,,,.<<<<<<<<----..<<<<<_._~~~~~~~~~~~~~~~~~~~~~~~~~>>>>>-.....->>>>>>>>,,<<<<<<-...<<<<<<__________._~~~~~~~~~~~~~~~~~~~>>>>>>-->>>>>>:::::::	DWLQ01000019.1	39187-39779	Arthropoda	Insecta	Lepidoptera	Papilionidae
U2	GCA_018246235.1	Ornithoptera_richmondia	4.6e-33	TTCTTCTCCAGCTCTCTTTGCCTTTTGGCTTAGATCAAGTGTAGTATCTGTTCTTTTCAGTTTAATCTCTGAAAGTGCTCTAAGGAGCACAACATTGATTAATCTTATTTTTGAAACCCGTGGCGGGACCTCTGTGCTTGCGCATGTCCTGCTGCACAGTGTCATCGAGCTTACACTACTCTCGATTGACGCGAACCACTTTTTTTAAATGCCTTTTTCATCAATGCGGTCGGCTTGACTCCGACTGGTTGGAGAAGAATGGTTTTGAGTTTTGTAGCATTGCTAGTGTGGTTATCGTGATCGTCGCCAAGGTTCTAGAAGTGGGATGGCTTTCGGGTTAGGGGCCGGATATGTTCGGGTGCTGCCGCTGCCGGCTCCGCTGGCTCAGGCGGTCGGGCCC	CCAGCUcUCUUUGCCUUUUGGCUU...AGAUCAA..GUGUAGUAUCUGUUCUUUUCAGUUUAA.UCU....CUGAAA-GUGCUCUAA-............................GGAGCACAAC..aUUGAUUAAUCUUAUUUUUGAAACCC.GUGGCGGGACCU.cUGUGCU.U.........................GCGCAU....gUCCUGCUGCACAGUGUC-...AUCGAGCUUACACUAC.U...................CUCGAU-UGACGCGAACCACU	::::::.<<<-<<<<____>>>>-...>>>,,,,..,,,,,,,,,,,,,,,,<<<<<<_____.___~~~~>>>>>>,<<<<<<<___~~~~~~~~~~~~~~~~~~~~~~~~~~~~>>>>>>>,,,...,,,,,,,,,,,,,,,,,,,,,,,,,.<<<<<<<<----..<<<<<_._~~~~~~~~~~~~~~~~~~~~~~~~~>>>>>-.....->>>>>>>>,,<<<<<<-...<<<<<<__________._~~~~~~~~~~~~~~~~~~~>>>>>>-->>>>>>:::::::	DWLQ01074669.1	1-400	Arthropoda	Insecta	Lepidoptera	Papilionidae
U2	GCA_018246235.1	Ornithoptera_richmondia	3.3e-32	GTATCGCTTCTCGGCCTTTTGGCTAAGATCAAAAGTGTAGTATCTGTTCTTATAAGTTTAACAACTTATATGGGGTCTATATGACCCTTGGATTGTTAACACAATTTTTGCGGGGAGGCGAAGAGTGTGGGCTATGCTCAACCTTCGCCACGGGTCGGCCTGGTATTGCACTTACCTCCAGGATCGGCCCACTTTTATAATCTAAAGAAAGAACTAGCACCCCTTTGCAAGGAGGAGGAATGAGGTTGTTTGCCTCATCTCCACCACCTTCAGCGGTCATCATCACCACTTCAGTTCGAACTTTGAAGTAAATCAGTTCGGCTGTTATGCTCTCACTCTCCTGAGATGCTCTCACTTTGTTCACCGCAACCACAGCGACCTTGCATTGTGTTTGTCG	AUCGCU.UCUCGGCCUUUUGGCUA...AGAUCAAaaGUGUAGUAUCUGUUCUUAUAAGUUUAA.CAA....CUUAUAUGGGGUCUAUA............................UGACCCUUGG...AUUGUUAACACAAUUUUUGCGGGGA.GGCGAAGAGUG-..UGGGCUaU.........................GCUCAA.....-CCUUCGCCACGGGUCGG...CCUGGUAUUGCACUUAcC...................UCCAGGAUCGGCCCACUUUUA	::::::.<<<-<<<<____>>>>-...>>>,,,,..,,,,,,,,,,,,,,,,<<<<<<_____.___~~~~>>>>>>,<<<<<<<___~~~~~~~~~~~~~~~~~~~~~~~~~~~~>>>>>>>,,,...,,,,,,,,,,,,,,,,,,,,,,,,,.<<<<<<<<----..<<<<<_._~~~~~~~~~~~~~~~~~~~~~~~~~>>>>>-.....->>>>>>>>,,<<<<<<-...<<<<<<__________._~~~~~~~~~~~~~~~~~~~>>>>>>-->>>>>>:::::::	DWLQ01188903.1	242-836	Arthropoda	Insecta	Lepidoptera	Papilionidae
U2	GCA_018246235.1	Ornithoptera_richmondia	9.2e-32	AATTATTATTTTGTAAATTTTTTATTTTAGTTTTATAATGGCCATAAAAATTTCGTGTATAAACACGTAGAGCATAACATTAATCTAGCATGATTATACCTTCTCGGCCTTTTGGCTATGATCTTGTGTAGTATCTGTTCTTATCAGTGTGACAGCTGATATGAGTCCAATAGGACTCATTTAAAGTCACAAATATTTTTTATAGGGGAAAAGCAGTATATGAGCTTGCTCATGCTCTTTTCATACGTTACCTTACTCTTGCACATTCGGTAAGAGTGGCGTACCCATTTAAGTAAGACCCGATTATTCGTAATCGGGTCAGCATTTTTGTCAAAATTTAAATGGAAAAAATGGGAAAAAATGTTTTTGTTAAAATTGCAATGCAGTTTGTTTTCTGCACGCATTTATCAAGGCGTTTCTTTTTATACTATTAGCAAAAGTATTATTTTATGTTAAAACAAGTATACTTTTTTTTTGAAACATTAGCAG	AUACCU.UCUCGGCCUUUUGGCUA...UGAUCUU..GUGUAGUAUCUGUUCUUAUCAGUGUGA.CAG....CUGAUAUGAGUCCAAU-............................AGGACUCAUU..uAAAGUCACAAAUAUUUUUUAUAGGG.GAAAAGCAGUAU.aUGAGCU.U.........................GCUCAU.....GCUCUUUUCAUACGUUAC...CUUACUCUUGCACAUU.C...................GGUAAGAGUGGCGUACCCAUU	::::::.<<<-<<<<____>>>>-...>>>,,,,..,,,,,,,,,,,,,,,,<<<<<<_____.___~~~~>>>>>>,<<<<<<<___~~~~~~~~~~~~~~~~~~~~~~~~~~~~>>>>>>>,,,...,,,,,,,,,,,,,,,,,,,,,,,,,.<<<<<<<<----..<<<<<_._~~~~~~~~~~~~~~~~~~~~~~~~~>>>>>-.....->>>>>>>>,,<<<<<<-...<<<<<<__________._~~~~~~~~~~~~~~~~~~~>>>>>>-->>>>>>:::::::	DWLQ01206886.1	90-683	Arthropoda	Insecta	Lepidoptera	Papilionidae
U2	GCA_018246235.1	Ornithoptera_richmondia	8.7e-25	TAGTATCTGTTCTTTTCAGCTTAATATCTGAAAGTTCCCGCACTGCGGGACCAGTATATTAAACTGATTTTTGTAAAGCGACGGGATGTTCGGGGCTCGCTCCACTCCCGTCACGGGTCGGCCCGGCATTGCAGTGCCGCCGGGATCGGCCCACATATAATATATCAACCAAAATCACCACAAACAATAATGGATATCTATATTCAAAACCGAGGCGACCAAGTACAAGTTAGACCATAGGTCGTACTTGTAAGACTCGGTACCGGAGCGCCCTGCTACACGTATTATTAAAAACCATGTCTTTAGATACTTCAAGCTTTTACTTGAACATTTTGCCTTATTCAAAAGTAGAGTGCAAA	------.-----------------...-------..---UAGUAUCUGUUCUUUUCAGCUUAA.UAU....CUGAAAGUUCCCGCACU............................GCGGGACCAG...UAUAUUAAACUGAUUUUUGUAAAGC.GACGGGAUGUUC..GGGGCU.C.........................GCUCCA.....-CUCCCGUCACGGGUCGG...CCCGGCAUUGCAGUGC.C...	::::::.<<<-<<<<____>>>>-...>>>,,,,..,,,,,,,,,,,,,,,,<<<<<<_____.___~~~~>>>>>>,<<<<<<<___~~~~~~~~~~~~~~~~~~~~~~~~~~~~>>>>>>>,,,...,,,,,,,,,,,,,,,,,,,,,,,,,.<<<<<<<<----..<<<<<_._~~~~~~~~~~~~~~~~~~~~~~~~~>>>>>-.....->>>>>>>>,,<<<<<<-...<<<<<<__________._~~~~~~~~~~~~~~~~~~~>>>>>>-->>>>>>:::::::	DWLQ01127355.1	1-359	Arthropoda	Insecta	Lepidoptera	Papilionidae
U2	GCA_018246235.1	Ornithoptera_richmondia	1.9e-16	GTTCTTATCAGTGTGACAGCTGATATGAGTCCAATAGGACTCATTATAAGTCACAAATATTTTTTTTGGGGAAAAGGTTAATTATGAGCTTGCTCATACCCTTTTCACTCGTTACCTTACCACTGCACATTCGGTAAGTGTGGCGTTCCCACTACAATGTTGACTTGATTATTTATAATCAAGTTTAATTTTTAAAGTGGAATTCTGTTGTGCATATTCTTATATTTTATAAATTGTTACTATGCTAATTTGTAGCTACTTTTATTCTCATTCCCCCAACTTAGCTTTTTAGCTTTGTATATTATCGCGTAAACATTTAAGTATTTATATGGTTACATAAGGGTTGTTGCAGC	------.-----------------...-------..-----------GUUCUUAUCAGUGUGA.CAG....CUGAUAUGAGUCCAAU-............................AGGACUCAUU..aUAAGUCACAAAUAUUUUUUUU-GGG.GAAAAGGUUAAUuaUGAGCU.U.........................GCUCAU.....ACCCUUUUCACUCGUUAC...CUUACCACUGCACAUU.C...	::::::.<<<-<<<<____>>>>-...>>>,,,,..,,,,,,,,,,,,,,,,<<<<<<_____.___~~~~>>>>>>,<<<<<<<___~~~~~~~~~~~~~~~~~~~~~~~~~~~~>>>>>>>,,,...,,,,,,,,,,,,,,,,,,,,,,,,,.<<<<<<<<----..<<<<<_._~~~~~~~~~~~~~~~~~~~~~~~~~>>>>>-.....->>>>>>>>,,<<<<<<-...<<<<<<__________._~~~~~~~~~~~~~~~~~~~>>>>>>-->>>>>>:::::::	DWLQ01217899.1	194-746	Arthropoda	Insecta	Lepidoptera	Papilionidae
U2	GCA_018246235.1	Ornithoptera_richmondia	3.5e-13	GGGCGATAAAGTAGGTGCGCGGGACTAGTCCGGATCCGGTATGTAGGGCTAAGCGGCTTTCTAGGGTATGTGGATCACGTGGTACTGTGTGGAGATGTGGGTCACGCGACCTCGCTAGGCACTAGCGCCATGCCGGCCTCTCTCCCAGGGTATAAATACTTCGCCCTGCCCGCCTCCATTTACTCTTTTTCTTTTCTTCTCCAGCTCTCTTTGCCTTTTGGCTTAGATCAAGTGTAGTATCTGTTCTTTTCAGTTTAATCTCTG	CCAGCUcUCUUUGCCUUUUGGCUU...AGAUCAA..GUGUAGUAUCUGUUCUUUUCAGUUUAA.UCU....CUG--------------............................----------...-------------------------.------------..------.-.........................------.....------------------...----------------.-...................---------------------	::::::.<<<-<<<<____>>>>-...>>>,,,,..,,,,,,,,,,,,,,,,<<<<<<_____.___~~~~>>>>>>,<<<<<<<___~~~~~~~~~~~~~~~~~~~~~~~~~~~~>>>>>>>,,,...,,,,,,,,,,,,,,,,,,,,,,,,,.<<<<<<<<----..<<<<<_._~~~~~~~~~~~~~~~~~~~~~~~~~>>>>>-.....->>>>>>>>,,<<<<<<-...<<<<<<__________._~~~~~~~~~~~~~~~~~~~>>>>>>-->>>>>>:::::::	DWLQ01050929.1	1-264	Arthropoda	Insecta	Lepidoptera	Papilionidae
U2	GCA_018246235.1	Ornithoptera_richmondia	4.1e-13	ACCACCAGTAAATTATATTAGTACATTTGGAATTTTGTTTAATTTATATAATAGATGGCACTACAGTCATCTGTCATACTTGCTTAAGTTCTGCTAACAGAGGGCGTTTAACGTTACAACTAATAACTTAAATCGCAGTATTGAGATTATTTTAAAAAACATCACTATCGTAACGAGGACGCGTTCTGGTATCGCTTCTCGGCCTTTTGGCTAAGATCAAAGTGTAGTATCTGTTCTTTTCAGCTTAATATC	AUCGCU.UCUCGGCCUUUUGGCUA...AGAUCAA.aGUGUAGUAUCUGUUCUUUUCAGCUUAA.UAU....C----------------............................----------...-------------------------.------------..------.-.........................------.....------------------...----------------.-...................---------------------	::::::.<<<-<<<<____>>>>-...>>>,,,,..,,,,,,,,,,,,,,,,<<<<<<_____.___~~~~>>>>>>,<<<<<<<___~~~~~~~~~~~~~~~~~~~~~~~~~~~~>>>>>>>,,,...,,,,,,,,,,,,,,,,,,,,,,,,,.<<<<<<<<----..<<<<<_._~~~~~~~~~~~~~~~~~~~~~~~~~>>>>>-.....->>>>>>>>,,<<<<<<-...<<<<<<__________._~~~~~~~~~~~~~~~~~~~>>>>>>-->>>>>>:::::::	DWLQ01450057.1	1-262	Arthropoda	Insecta	Lepidoptera	Papilionidae
U2	GCA_018246235.1	Ornithoptera_richmondia	2.7e-12	ATCGCACCCTCTTCTCGGCCTCTTATTGTCAGCTGGGCAACAGTTCCCCGGATCCGTCACCCAGATGCCATGGGATCTACAAGTAAAACTCTCCCGACTCCTTCCGGTAGATCTGGTCATAGACTCCATCTTCACCGTGAGTGATCAAGCCACGGCTACTGAGCCTTACCACCACGACAAGGCGGGTCCCTGTTCGAGTGCACTCTTCTCGGCCTTTTGGCTAAGATCAAAGTGTAGTATTTGTTCTTTTTAACTTAAATTGCTGAAAGTTCTCGCACTGCGGGACCAGTATCTCAATATTATATCTTGAGCCAACTGTATATGTTCTATGCTTCACTGTGGTTATAAGCTATTAGTAAAAGGCTACTAAGTTCTTATAGCAAGATATGGCAGAAACCAGTTCGATGTGTAAGGAAGACAATTCTTTAACTTTATTTAATACCTACTCACTCAGTTCAGTAATGTAATAAATTATGTATTTCCATGGAATTTATGATGTGCTATTTCATTTGCACGGTTTCTAATACATAAATATTTCAAAATAAGCAATTTATCTAAGAATAAATAACATTTTGA	CACUCU.UCUCGGCCUUUUGGCUA...AGAUCAA.aGUGUAGUAUUUGUUCUUUUUAACUUAAaUUG....CUGAAAGUUCUCGCACU............................GCGGGACCAG...UAUCUCAAUAUUAUAUCUUGAGCCA.ACUGUAUAUGUUcuAUGCUU.C.........................ACUGUG....gUUAUAAGCUAUUAGUA--...----------------.-aaa.............ggc---------UACUAAGUUCUU	::::::.<<<-<<<<____>>>>-...>>>,,,,..,,,,,,,,,,,,,,,,<<<<<<_____.___~~~~>>>>>>,<<<<<<<___~~~~~~~~~~~~~~~~~~~~~~~~~~~~>>>>>>>,,,...,,,,,,,,,,,,,,,,,,,,,,,,,.<<<<<<<<----..<<<<<_._~~~~~~~~~~~~~~~~~~~~~~~~~>>>>>-.....->>>>>>>>,,<<<<<<-...<<<<<<__________._~~~~~~~~~~~~~~~~~~~>>>>>>-->>>>>>:::::::	DWLQ01016701.1	1188-1763	Arthropoda	Insecta	Lepidoptera	Papilionidae
U2	GCA_018246235.1	Ornithoptera_richmondia	3.3e-11	GTTCCCGCACTGCGGGACCAGTATATTAAACTGATTTTTGTAAACTGATGGGATGTTCGGGGCTCGCTCCACTCCTGTCACGGGTCAGCCCGGTATTGCAGTACCGCTGGGATTGGCCCATATATATATTATATACATAATAATCCTTAACACTTAGTCGTCAAAAAACTTACATAAAAATATCCTAACCTCATCTATAAAATAAAATGTCTTAGTTTAATAATAAAGAGGTCATATAATTCTTCAGGAAATTATACTCATGTTTTCTTTGATATTTCAATTAAGTTTATAT	------.-----------------...-------..---------------------------.---....------GUUCCCGCACU............................GCGGGACCAG...UAUAUUAAACUGAUUUUUGUAAACU.GAUGGGAUGUUC..GGGGCU.C.........................GCUCCA.....-CUCCUGUCACGGGUCAG...CCCGGUAUUGCAGUAC.C...	::::::.<<<-<<<<____>>>>-...>>>,,,,..,,,,,,,,,,,,,,,,<<<<<<_____.___~~~~>>>>>>,<<<<<<<___~~~~~~~~~~~~~~~~~~~~~~~~~~~~>>>>>>>,,,...,,,,,,,,,,,,,,,,,,,,,,,,,.<<<<<<<<----..<<<<<_._~~~~~~~~~~~~~~~~~~~~~~~~~>>>>>-.....->>>>>>>>,,<<<<<<-...<<<<<<__________._~~~~~~~~~~~~~~~~~~~>>>>>>-->>>>>>:::::::	DWLQ01387040.1	1-492	Arthropoda	Insecta	Lepidoptera	Papilionidae
U2	GCA_018246235.1	Ornithoptera_richmondia	2.4e-09	ACATTGCGCTCGTCGTCTCGAGACATATGCTATTGAATTTCGATACCCCAATAATTTTACTACAACAACAATATCGCCCTTCAAACCGGAGCACAGTAGTTTGGACACTAACATTATTGATTGGCGGCAGAAATAGGTGCTACGGTGGTACCTACCCAGACAGTTTCCACCAACAGAGACCTACCACCATTAATATCATCATCACTTCTCGGTCCTTTGACTAAGATCAAAGAGTAGTTTTTTTTTCAGTGTAATATCTGAAAGGTCCCGCACTGTGGAACCAGAGCTTTTTTTATTACATCACAAATTTTTATTACTGTCTCCTTTAGTAACAATGTTGCTACAAGCCTTCAACACGCAGGTGCATCAGAATTTGTACTTATAATATACTAATAAAAGCCCGGCAATCAACAGAATTGACTGCAGTTCTAGTTACATTGCAATCTTCTAATTATTATCAATTTTAATTGTTACGGAAATTCAATTTTAACTACGATAATTGCATGCGTGGG	AUCACU.UCUCGGUCCUUUGACUA...AGAUCAA.aGAGUAGUU----UUUUUUUCAGUGUAA.UAU....CUGAAAGGUCCCGCACU............................GUGGAACCAGagc----UUUUUU---------------.------------..------.-uauua...............cauca------.....------------------...----------------.-c.................a--------------AAUUUUU	::::::.<<<-<<<<____>>>>-...>>>,,,,..,,,,,,,,,,,,,,,,<<<<<<_____.___~~~~>>>>>>,<<<<<<<___~~~~~~~~~~~~~~~~~~~~~~~~~~~~>>>>>>>,,,...,,,,,,,,,,,,,,,,,,,,,,,,,.<<<<<<<<----..<<<<<_._~~~~~~~~~~~~~~~~~~~~~~~~~>>>>>-.....->>>>>>>>,,<<<<<<-...<<<<<<__________._~~~~~~~~~~~~~~~~~~~>>>>>>-->>>>>>:::::::	DWLQ01008768.1	762-1273	Arthropoda	Insecta	Lepidoptera	Papilionidae
U2	GCA_018246235.1	Ornithoptera_richmondia	9.9e-09	CTGTCAAACGAGGATATCATGAGGCTCAAGTTATTAACCAAAAAAAATGCAATATTAAATGTTGCTTCTACATAGTCATAATCATCATCAGCTACCTTCATCAAACCGAAAGTTGGCGGACCATGTGAGAAGGCTAACCCAGCCTTCAGCCACACCAACCTGATACCAACCTAGACGGTCTCCGGTAACGTAGACCTACAATCGCTTCTCGGCCTTTTAGCTAAGATCAAAGTGTAGTATCTGTTCTTTTC	AUCGCU.UCUCGGCCUUUUAGCUA...AGAUCAA.aGUGUAGUAUCUGUUCUUUUC-------.---....-----------------............................----------...-------------------------.------------..------.-.........................------.....------------------...----------------.-...................---------------------	::::::.<<<-<<<<____>>>>-...>>>,,,,..,,,,,,,,,,,,,,,,<<<<<<_____.___~~~~>>>>>>,<<<<<<<___~~~~~~~~~~~~~~~~~~~~~~~~~~~~>>>>>>>,,,...,,,,,,,,,,,,,,,,,,,,,,,,,.<<<<<<<<----..<<<<<_._~~~~~~~~~~~~~~~~~~~~~~~~~>>>>>-.....->>>>>>>>,,<<<<<<-...<<<<<<__________._~~~~~~~~~~~~~~~~~~~>>>>>>-->>>>>>:::::::	DWLQ01115942.1	1-251	Arthropoda	Insecta	Lepidoptera	Papilionidae
U2	GCA_018246235.1	Ornithoptera_richmondia	1.3e-08	ATCTAAGCCTCAACACATAGCTCATGTAACGCATTCATTTACTTGTTACACTTATAACACATTCATTTGCTTATTACATAATATTATTAATAACATTCTAAATAGTCACAAAACGATAATTACTGTAAATCCTATTTATTAAAGAATAAGCCATACAAAGTTTGTGCAAGTTTAAACAGTTATTTACGCTGAATAATAGGTTCTCGGCTGTTTAGCTATTATGACCTTGTGTAGTATATGTTATCAGTGAGACAGCTGATCTGAGTCCAATAGGCCTCACCATTCTGTCACAATTTTTTTGGAGCTAGTTAATATGAGCTTGGTCATATATGCTATGCCTTGCGCGTTGCCTAGACCTTGCACATTCGGCTTGTGTGGTGCGCCCATTTATATTATGGCCCATTTACTGGGTTTACGTTGATAAAAAAATAAGAATAAGCATATAAAGAATTTTGTATAGTGCAGGATTTAAATCTTGATTGAGTAGAAATGAAAAGTTTTTTTTACATTTAAAGAATTGTTGATGATAAATGTAAACACTTTATACATATGGTCGGTAGTGTTCCATATTCCTTTCTGCTATGTATA	AUAGGU.UCUCGGCUGUUUAGCUAuuaUGACCUU..GUGUAGUAUAUGU---UAUCAGUGAGA.CAG....CUGAUCUGAGUCCAAU-............................AGGCCUCACC...AUUCUGUCACAAUUUUUUUGGAGCU.AG----UUAAUA..UGAGCU.U.........................GGUCAUauaugCUAUGCCUUGCGCGUUGC...CUAGACCUUGCACAUU.C...................GGCUUGUGUGGUGCGCCCAUU	::::::.<<<-<<<<____>>>>-...>>>,,,,..,,,,,,,,,,,,,,,,<<<<<<_____.___~~~~>>>>>>,<<<<<<<___~~~~~~~~~~~~~~~~~~~~~~~~~~~~>>>>>>>,,,...,,,,,,,,,,,,,,,,,,,,,,,,,.<<<<<<<<----..<<<<<_._~~~~~~~~~~~~~~~~~~~~~~~~~>>>>>-.....->>>>>>>>,,<<<<<<-...<<<<<<__________._~~~~~~~~~~~~~~~~~~~>>>>>>-->>>>>>:::::::	DWLQ01019189.1	1-588	Arthropoda	Insecta	Lepidoptera	Papilionidae
U2	GCA_018246235.1	Ornithoptera_richmondia	1.8e-06	GGATTTCATACTCCGATAGATATGGCCCAGAAAAATACCGAGTACATGGAAGCAAAAGAATCTCCTGATACAACACTAACCGCATACGGCTTAGCGCTCGGCAAACGCACACTAAGCCACTAGCGGCGCACGGACCACCCCGCGCGCATTATAAGAGAGCGCCCCCTCGCCTCCATGTTAATTTTTTCTTCTTTTCTTCTCCAGCTCTCTTTGCCTTTTGGCTTAGATCAAGTGTAGTATCTG	CCAGCUcUCUUUGCCUUUUGGCUU...AGAUCAA..GUGUAGUAUCUG---------------.---....-----------------............................----------...-------------------------.------------..------.-.........................------.....------------------...----------------.-...................---------------------	::::::.<<<-<<<<____>>>>-...>>>,,,,..,,,,,,,,,,,,,,,,<<<<<<_____.___~~~~>>>>>>,<<<<<<<___~~~~~~~~~~~~~~~~~~~~~~~~~~~~>>>>>>>,,,...,,,,,,,,,,,,,,,,,,,,,,,,,.<<<<<<<<----..<<<<<_._~~~~~~~~~~~~~~~~~~~~~~~~~>>>>>-.....->>>>>>>>,,<<<<<<-...<<<<<<__________._~~~~~~~~~~~~~~~~~~~>>>>>>-->>>>>>:::::::	DWLQ01035080.1	1901-2343	Arthropoda	Insecta	Lepidoptera	Papilionidae
U2	GCA_018246235.1	Ornithoptera_richmondia	3.6e-06	TGCTCCGTATAACGCCATAGAACGCACTACCCCCAAATAGAGGCAACGGCTACTTGACTCGGGTCCTACGAGATTAGGTAATGGGCGCTTCAAGGCCGCAACTGCTCCCATTAATCGAGGAGTTAGGCGCGAGAAATACTCACGGAAGTTCCAACGGCTATCAAGAGTGAGACCAAGGTACCTCACGTTGGACTCAACCCTGATGTTCGTATTGCCGATCAAAGTGTAGTATCTGTTCTTTTCAGCTTAATATCTAAAAGTTCCCGCACTGCTGGACCAGTATGTTGTAATGTAATCTAATGTATTGCGTAGATGAACCGCCCCACCGGCCCCGGTAAGAGATGGTCTCGTCTGAAGTAAGCCCGGGCGCTGGGGTCGCCGCCGCCGCCATCAGCGCGACGCCTTTGGGATCAGCGCCGGCGCGCACCTGTCGATCACTTCGCTGCCAGAACTGTTCTATAAATACATGCTCGCTGTGCGTTTCCACTGGAAACAATCAG	UGAUGU.UCGU-----AUU---GC...CGAUCAA.aGUGUAGUAUCUGUUCUUUUCAGCUUAA.UAU....CUAAAAGUUCCCGCACU............................GCUGGACCAG...UAUGUUGU-----------------.------------..------.-.........................------.....------------------...----------------.-aa..............ugu--------------AAUCUAA	::::::.<<<-<<<<____>>>>-...>>>,,,,..,,,,,,,,,,,,,,,,<<<<<<_____.___~~~~>>>>>>,<<<<<<<___~~~~~~~~~~~~~~~~~~~~~~~~~~~~>>>>>>>,,,...,,,,,,,,,,,,,,,,,,,,,,,,,.<<<<<<<<----..<<<<<_._~~~~~~~~~~~~~~~~~~~~~~~~~>>>>>-.....->>>>>>>>,,<<<<<<-...<<<<<<__________._~~~~~~~~~~~~~~~~~~~>>>>>>-->>>>>>:::::::	DWLQ01011742.1	2878-3377	Arthropoda	Insecta	Lepidoptera	Papilionidae
U2	GCA_018246235.1	Ornithoptera_richmondia	3.5e-05	GCATTATGGCAGAGTTTTCCGTCGTTGCTCTGTCATTTACATGACTTATATTTCAATAAGCTAATATCAATTCATTAATAACTTCAAATTGTGCATAACTTCTCGGCCTTTTGGCTATGATCTTGTGTAGTAACTTCAAATTGTAACAAGGAATATTGGAATGCGGTTATTTTACAATTTATTTATGTACATGTAATTTACGCCCCACAACTTCACGAATGTAATTTTATTTCAATTGATCAACACGTTTAATAAT	AUAACU.UCUCGGCCUUUUGGCUA...UGAUCUU..GUGUAGUAACU----------------.---....-----------------u..........................c-------AA-...AUUGUAACAAGGAAUAUUGGAAUGCgGUUAUUUUACAA..UUUAUU.U.........................AUGUA-.....-CAUGUAAUUUAC-----...----------------.-gccccacaacuucacgaau------------GUAAUUUUA	::::::.<<<-<<<<____>>>>-...>>>,,,,..,,,,,,,,,,,,,,,,<<<<<<_____.___~~~~>>>>>>,<<<<<<<___~~~~~~~~~~~~~~~~~~~~~~~~~~~~>>>>>>>,,,...,,,,,,,,,,,,,,,,,,,,,,,,,.<<<<<<<<----..<<<<<_._~~~~~~~~~~~~~~~~~~~~~~~~~>>>>>-.....->>>>>>>>,,<<<<<<-...<<<<<<__________._~~~~~~~~~~~~~~~~~~~>>>>>>-->>>>>>:::::::	DWLQ01443379.1	1-429	Arthropoda	Insecta	Lepidoptera	Papilionidae
U2	GCA_018246235.1	Ornithoptera_richmondia	0.00018	TACAATAAATTCTAATTCATGTGCAGGTTCCCTCGCGATGTTCTCCTTCACCGTTTGTATTTCGTAGTTGTTGCTAAAGTACACAAATGTACACAACTTAAATATTAAAGTCATCGGTACATACCGGGACTCGAACCCGTGACCTTCGGAATGAAAGCCGCACGCTCTAACCAATTAGGCCAGCGAGCTCCAATCTTTCTATCGCTTCTCGGCCTTTTGGCCAAGATCAAAGTGTAGACATGCCCATAACATCCGTAATTTTTTTTTTAATTACAAATATGTAATGTTATGAAGATTGCATGACGCACAAGAATGCGTATCGAGGTCGTAAGAAAAAATCTCTTACTACCGCCACTACACTATCATTTCACTTACGAAAATTTAACCGGTTTTTTACTGCACTGCGGTCTATATGGCTTCGTATAACTTAATCTGTTGCCGGAAATGATATTTAAAATAATTAATTATTCAGTTAGTAAATTACAACGCAATGAAAAAGAGTTTAAATTTTAATGATCATCATCATCATTTCAACCGATGGACGTCCATTGCTGGACATA	AUCGCU.UCUCGGCCUUUUGGCCA...AGAUCAA.aGUGUAG---------------------.---acau-----------------gcc......................cau-------AAC...AUCCGUAAUUUUUUUUUUAAUUACA.AAUAUGUAAUGU..------.-uaugaagauugcaugacgcacaaga------.....---AUGCGUAUCGAGGUC...GUAAGAA----AAAAU.C...................UCUUAC-UACCGCCACUACAC	::::::.<<<-<<<<____>>>>-...>>>,,,,..,,,,,,,,,,,,,,,,<<<<<<_____.___~~~~>>>>>>,<<<<<<<___~~~~~~~~~~~~~~~~~~~~~~~~~~~~>>>>>>>,,,...,,,,,,,,,,,,,,,,,,,,,,,,,.<<<<<<<<----..<<<<<_._~~~~~~~~~~~~~~~~~~~~~~~~~>>>>>-.....->>>>>>>>,,<<<<<<-...<<<<<<__________._~~~~~~~~~~~~~~~~~~~>>>>>>-->>>>>>:::::::	DWLQ01117139.1	161-720	Arthropoda	Insecta	Lepidoptera	Papilionidae
U2	GCA_018246235.1	Ornithoptera_richmondia	0.00028	GTAGTGGTTCATATGGGGGGATTGGGGCCATTTTCCACCACGCTGGCCCAATGCGGGTTGGCAGAATCGATTCTCAGCCTTTTGGCTAAGATCAAAGTGTAGTTCCATTAGTATTGAAAAGGTATTTTTAACCAAGCTAACGTACTAATGAAAATATTAAATCCTGAATATTTCTACATGATCATGTTATTATGTTCATATGTAAAATTCCTTTTTATTATTACCCAGTCTCATA	AUCGAU.UCUCAGCCUUUUGGCUA...AGAUCAA.aGUGUAGU--------------------.---....-----------------uc.......................cau-------U--a.gUAUUGAAAAGGUAUUUUUAA-----.------------..------.-cc.....................aa------.....------------------...----------------.-g................cu--------------AACGUAC	::::::.<<<-<<<<____>>>>-...>>>,,,,..,,,,,,,,,,,,,,,,<<<<<<_____.___~~~~>>>>>>,<<<<<<<___~~~~~~~~~~~~~~~~~~~~~~~~~~~~>>>>>>>,,,...,,,,,,,,,,,,,,,,,,,,,,,,,.<<<<<<<<----..<<<<<_._~~~~~~~~~~~~~~~~~~~~~~~~~>>>>>-.....->>>>>>>>,,<<<<<<-...<<<<<<__________._~~~~~~~~~~~~~~~~~~~>>>>>>-->>>>>>:::::::	DWLQ01486992.1	1-345	Arthropoda	Insecta	Lepidoptera	Papilionidae
U2	GCA_018246235.1	Ornithoptera_richmondia	0.0014	GTGTAGTATCTGTTCTTTTCAGCTTGATATCTGAAAGTTCCTGCACTTAAATAAATAAATAATGCAAAGAAAAGAAGGAGAAGAAAGAAGAAAATAAAGAAATATGCCAAGGGGATGATTTGTTACAGGATCGACGAGGCGACTGTCTTCACTTGCGGGGGGTATGAGAGAAGGAAATGGGATGGAGTATGCAAGGAGATAAAAAGTATGGTAGATAAGTAAGAGAGCATGAGAAATAAATTATGTATAGATATAAAATAAATTTATGTTAAGTAAAAAC	------.-----------------...-------..GUGUAGUAUCUGUUCUUUUCAGCUUGA.UAU....CUGAAAGUUCCUGCA--cuuaaauaaauaaauaaugcaaagaaaaGAAGGAG---...-------------------------.------------..------.-.........................------.....------------------...----------------.-...	::::::.<<<-<<<<____>>>>-...>>>,,,,..,,,,,,,,,,,,,,,,<<<<<<_____.___~~~~>>>>>>,<<<<<<<___~~~~~~~~~~~~~~~~~~~~~~~~~~~~>>>>>>>,,,...,,,,,,,,,,,,,,,,,,,,,,,,,.<<<<<<<<----..<<<<<_._~~~~~~~~~~~~~~~~~~~~~~~~~>>>>>-.....->>>>>>>>,,<<<<<<-...<<<<<<__________._~~~~~~~~~~~~~~~~~~~>>>>>>-->>>>>>:::::::	DWLQ01072761.1	1140-1619	Arthropoda	Insecta	Lepidoptera	Papilionidae
U2	GCA_018246235.1	Ornithoptera_richmondia	0.0016	ATTGATCTTGTTCCGTCCGCGTCACTGGGCACCAAAGGCCGTCGTTTGTAGGGTTTCATATGGGTGGAATTTGGACCACTTCTCACCATGCTCCTCCAATACGGGTTGGTGGGAGCCAAAGCCTCGTTTATTGATTAGCAGGGTACACCGCTAGTAGGTGGGGTTGATTTGGGTCCCGTAAGCTGTTATGTGGGACCCCTTACGCTTCTCTGACTTTTGGCTACGATCAGTGTAGTATCTGTTCTATTGAACTTAACATCACTGAACGCTAGTTTTAAAAGTTGATTAAAAAAAAAATAACTGCCTTCGTGAAGCAGCAGTTAACCTCGTGCCGTGTAACAAGAATGTACCTGGTTCGATTCCGGAGCTCCATGATGTGGAGTTTGAATGGTATTACCATTTTGCGAACCCTTTTGGTCACCACTCTCATATTGTTACAAAATAATTGAATTGTGTGCACGCTATCAGCACATGAGAACCAGAGCGTTCTGGGTGAGCACACTTGA	UACGCU.UCUCUGACUUUUGGCUA...CGAUCA-..GUGUAGUAUCUGUUCUAUUGAACUUAA.CAU....--CACUGAA-C------gcu......................agu---UU-UAAAa.gUUGAUUAAAA---------------.------------..------.-aaa...................aaa------.....------------------...----------------.-u.................a--------------ACUGCCU	::::::.<<<-<<<<____>>>>-...>>>,,,,..,,,,,,,,,,,,,,,,<<<<<<_____.___~~~~>>>>>>,<<<<<<<___~~~~~~~~~~~~~~~~~~~~~~~~~~~~>>>>>>>,,,...,,,,,,,,,,,,,,,,,,,,,,,,,.<<<<<<<<----..<<<<<_._~~~~~~~~~~~~~~~~~~~~~~~~~>>>>>-.....->>>>>>>>,,<<<<<<-...<<<<<<__________._~~~~~~~~~~~~~~~~~~~>>>>>>-->>>>>>:::::::	DWLQ01005036.1	13-518	Arthropoda	Insecta	Lepidoptera	Papilionidae
U2	GCA_018246235.1	Ornithoptera_richmondia	0.0052	GATCTCCACGTCGATTGGTCACTATGGGCTGCTGTTTGTAGTGGTTCATATGGGGAATTTTGGCAATTTACCACCACGCTGGCCCAATGCGGGTTGGTGGGAACCAGAGCATGGTTTGTTGGTTAGCAGGGTGCATCACGAACAGGTGAAGTTGTCTTGGGTCCCGTGAGTTGTTGTGCGGGACCCTTTAGAACTTTACAATCGCTTGTCGGCCTTTTGGCTAAGATCAAAGTATAGTAGTAATATATATATATATATGTATGTGTAATGAAAATTGGTTTGGTTTGTTCGTCAATCACGTGAAAACGAGTGAATGTATCGACACGTGAACGTGAGCATTCGACGCTGAATGATCTATAGATGGTCATAGGATATTTATTTTGTGAATTTCATAGCAACTTTATATTTCTAATTAACTTCTATAAAAATTGTCATTTGGTATTATCTACGCGGTTGCTATGGTAACGGTTGGTATAGAAAGTCATTAGCGGTTGCGGTTGTTCCCAAGGTATATTTCAGAGAAACTTCAAGTCTAAACTAC	AUCGCU.UGUCGGCCUUUUGGCUA...AGAUCAA.aGUAUAGUA-------------------.---....-----------------g..........................u-------A--...--AUAUAUAUAUAUAUAUGUAUGUG.UAAUGAAAAUUG.g-----U.-uu....................ggu-----U.....UGUUCGUCAAUCACGUGAaaaCGAGUGAAUG---UAU.C...................GACACGUGAACGUGAGCAUUC	::::::.<<<-<<<<____>>>>-...>>>,,,,..,,,,,,,,,,,,,,,,<<<<<<_____.___~~~~>>>>>>,<<<<<<<___~~~~~~~~~~~~~~~~~~~~~~~~~~~~>>>>>>>,,,...,,,,,,,,,,,,,,,,,,,,,,,,,.<<<<<<<<----..<<<<<_._~~~~~~~~~~~~~~~~~~~~~~~~~>>>>>-.....->>>>>>>>,,<<<<<<-...<<<<<<__________._~~~~~~~~~~~~~~~~~~~>>>>>>-->>>>>>:::::::	DWLQ01110690.1	286-826	Arthropoda	Insecta	Lepidoptera	Papilionidae
U2	GCA_018246235.1	Ornithoptera_richmondia	0.0084	GCTTTTCAAAATGTATCTAGACGATCTCTATTCTGACTGAGACATACGGAAGAATATGACCTACTGAAACGCCGAAAGATAATGTGTGTGTGTTTGTATTTTTTCGTGGAATACGAATGTAAATACCGACCATATGTACTTATAACGTAACAAAAATATCTTCGTGTAAACTCATTTAACCATTGAGTTTTAGTACTGACATACCTTCTCGGCCTTTTAGCTATGATCTTGTGTAGCATCTGGGATGCCTGACTATTTATGTCTTTAAGGCAATTAATATATCCACGGATGTACTGCAACAGTTTACGCCGTATCACTCCCACTTTCCTTCATTTAAGCTTGTAG	AUACCU.UCUCGGCCUUUUAGCUA...UGAUCUU..GUGUAGCAUCUG---------------.---g.ga-----------------ugccug................acuauu-------UAU...GUCUUU-------------------.------------..------.-aag...................gca------.....------------------...----------------.-a................uu--------------AAUAUAU	::::::.<<<-<<<<____>>>>-...>>>,,,,..,,,,,,,,,,,,,,,,<<<<<<_____.___~~~~>>>>>>,<<<<<<<___~~~~~~~~~~~~~~~~~~~~~~~~~~~~>>>>>>>,,,...,,,,,,,,,,,,,,,,,,,,,,,,,.<<<<<<<<----..<<<<<_._~~~~~~~~~~~~~~~~~~~~~~~~~>>>>>-.....->>>>>>>>,,<<<<<<-...<<<<<<__________._~~~~~~~~~~~~~~~~~~~>>>>>>-->>>>>>:::::::	DWLQ01277000.1	75-556	Arthropoda	Insecta	Lepidoptera	Papilionidae
U3	GCA_018246235.1	Ornithoptera_richmondia	7.6e-30	CCATATCTTTATTATTTGTGTTTTAACATTATTTAAATGGTAATGATTAGTTGTGTCAACTTCAGATGGCGTTATTATTAGTTGACTAGTTTTTAATAAATGCCGCTAGATGTCGCTGCGCAGTTATAGTTAAAGCCCACATCGCGGTATCGCGGTGCTCCCGCGCGCAATGAGGAGCGCGCCTGCGCGCCGGGTACCGCAAGACCTTACTTCATAGGATCATTTCTATAGTAAGCTCTTCACGAGACTTTCACACTATGTGAGATCTATCCAGCCGCGATGAGGAGACGTGGCGCGGTGCCCTGAGCGTGAGGCGGGCGGCGGTGCTTCACCGCCAGCCCTCGATGATCGTTCACTCCCCTGTTCGAACGGGGGAGGGTGGGGTGCTGTCGCTGTCTGAGTGGCATTTTTAATTATTATATTAAAACTATTTTTCCGGCGGCAGCTATATATTATGTCGTATGTTCCAACACTGGAGAACATCTTGCCTGTCTGTTTAATATGCCTTTTATTTTAGTGAGTGGAGGGGGGTACCTACTTCTCCCACAAGGACAGACAAATGTATTTAATCAACGCTCGGGCCAAATGAGAGTGTGTGTTAATTA	AAGAC.CUUACUUC.AUAGGAUCAUUUCUAUAGUAAG-CUCUUCAcgAGACUUUC.ACACUA.-U......GUGAG...-AUCUAUCCAGCCGCGAUGAGGAGACGUGGCGCGGUGCCCUGAGCGUGAGGCGGGCG------.......-GCGGU-GCUUc-........................ACCGC....------..-CAGCCCUCGAUGAUCGUucAC..UCCCCUG.UUCGA......A.............................CGGGGGAG.GG-uGGGGUGCUGuCGCUGUCUGAGUGGC	<<<<<.<<<<<<--.-<<<<<____>>>>>->>>>>>->>>>>,,..,,,,,<<<.<<____.__~~~~~.>>>>>...----------(((((--------------((((((((((((,,<<<-------<<<<--<<<<.......-<<<<<_____._~~~~~~~~~~~~~~~~~~~~~~~~>>>>>....-->>>>..-->>>>--------->>>..<<..<<<<<<<._____......_~~~~~~~~~~~~~~~~~~~~~~~~~~~~~>>>>>>>-.>>,.))))))))).)))-------)))))	DWLQ01004558.1	2183-2787	Arthropoda	Insecta	Lepidoptera	Papilionidae
U3	GCA_018246235.1	Ornithoptera_richmondia	3.6e-29	TACAAAAGTATCCGTAACAGCGATTTATGAACAATTTTGTTTTCTACTCGACCATAAAATATTATAGTAATTTTAAGAACTATAAACTAAGTTGAAAATTATCACCACTAGATGTCAGTATAAAAATGTTCGCATAATTCACATCACGGTGTAGATACTTTTCGTTTCTCTATAAGGTATATGCGATGGATAAATTCTACAAGACCTTACTTCATAGGATCATTTCTATAGTAAGCTCTTCACGAGACTTTCACACTATGTGAGATCTATCCAACCGCGATGAGGAGACGTGGCGCGGCGCCCTGAGCGTGAGGCGGGCGGCAGTAACTTACTGCCAGCCCTCGATGATCGTTCGTTCTCCCGATTACCGGGAGGGGGTGGGGCGTTGTCGCTGTCTGAGCGGCTTTTATTTTAATTTATATAATCGTATTATTGATAGATATATACTAATAGAGGGGTCAAACAACAAGGAGACAAACGGACTCCTAGAATTCTTTATATGGAAATCTATTCTGCAATGAATCAAGCTTTGTCCCTTACCTGCAAAAGCGGAGCATTGACTCCAGACGCTACATCACGATCTACTGAACCATTGGATAAAAGA	AAGAC.CUUACUUC.AUAGGAUCAUUUCUAUAGUAAG-CUCUUCAcgAGACUUUC.ACACUA.-U......GUGAG...-AUCUAUCCAACCGCGAUGAGGAGACGUGGCGCGGCGCCCUGAGCGUGAGGCGGGCG------.......-GCAGUAACUU.-........................ACUGC....-C----..--AGCCCUCGAUGAUCGU.u-CguUCUCCCG.AUUAC......-.............................CGGGAGGG.GG-uGGGGCGUUGuCGCUGUCUGAGCGGC	<<<<<.<<<<<<--.-<<<<<____>>>>>->>>>>>->>>>>,,..,,,,,<<<.<<____.__~~~~~.>>>>>...----------(((((--------------((((((((((((,,<<<-------<<<<--<<<<.......-<<<<<_____._~~~~~~~~~~~~~~~~~~~~~~~~>>>>>....-->>>>..-->>>>--------->>>..<<..<<<<<<<._____......_~~~~~~~~~~~~~~~~~~~~~~~~~~~~~>>>>>>>-.>>,.))))))))).)))-------)))))	DWLQ01025981.1	1066-1669	Arthropoda	Insecta	Lepidoptera	Papilionidae
U3	GCA_018246235.1	Ornithoptera_richmondia	2.1e-18	ATTTCCGGTTATTAGCAGCACTAAAACGACTTTTCCCATACAGGAAACCCTTCTTAAAGGTAGATACTTTCCTCTTTCAAGGTGATCAGCCCCGAGAGCACCTTCTCCCACCGGTAATAATCACCTAAAGAAGCGCTCCTCCTGTAGTGCCTGCGCCTGCCTGTCCCGCCAAGTAGTGGCTCTCTGCAGTACGAGAACTTAAGACTCATACTTCAAGGGATCTATTGAAGTAAGTTTCTTCAGCTTCATGAACTCCATGAAGTTGGCTGAGCCCACGATGACGAGGAAAGGGACTCCTTCCTGAGCGCGAAGCAGGAGTTGAGAACCAGAGCTTAGGCTCCGGTTCTCCACGCTCCCTTGATGACCGTTTCCAGCGGCCACCGTTCCCGGTCGGCCAATTGGAAGGGAAGGAGTTCGTTCCGAGTGGTCCCCTCTCCCCTTAAATAATTCCAAAGATAGAACCTACTTGCACCAAGCAAAAACGAGCTAAAAAGCGAGTTTTTCTCTTTTCAATCTCAAACACTGCTGAAATATCAGTGGTTTTTATTTTGGAGGCTGACTTTTATGTACAAAAATATAAAAGTTGGAAAAAGAAGATCACTTGTGTCCGTGTCACCGAACCAACTTC	AAGACuCAUACUUC.AAGGGAUCUAUU--GAAGUAAGUUUCUUC-..--AGCUUC.AUGAAC.UC.....cAUGAA...GUUGGCUGAGCCCACGAUGACGAGGAAAGGGACUCCUUCCUGAGCGCGAAGCAGGAGUUGAGA......aCCAGAGCUUAG.G........................CUCCG....GUUCUCcaCGCUCCCUUGAUGACCGUuuCC..AGCGGCCaCCGUUcccgguC.............................GGCCAAUU.GGAaGGGAAGGAG.UUCGUUCCGAGUGGU	<<<<<.<<<<<<--.-<<<<<____>>>>>->>>>>>->>>>>,,..,,,,,<<<.<<____.__~~~~~.>>>>>...----------(((((--------------((((((((((((,,<<<-------<<<<--<<<<.......-<<<<<_____._~~~~~~~~~~~~~~~~~~~~~~~~>>>>>....-->>>>..-->>>>--------->>>..<<..<<<<<<<._____......_~~~~~~~~~~~~~~~~~~~~~~~~~~~~~>>>>>>>-.>>,.))))))))).)))-------)))))	DWLQ01116852.1	219-846	Arthropoda	Insecta	Lepidoptera	Papilionidae
U3	GCA_018246235.1	Ornithoptera_richmondia	3.7e-16	GACTTTCACACTATGTGAGATCTATCCAGCCGCGATGAGGAGATGTGGCGCGGCGCCCTGAGCGTGAGGCGGGCGACGGTGTTTGCACCGTCAGCCCTCGATGATCGTTCACCTTCCTGCGCAAGTAGGAAGGCGTGGGGCGTTGTCGCTGTCTGAGCGGTTTTTGGAATATTTATTTAATATCCAAATTTGAAATGCGCTTGCGCAGAAACCCAAGTCTCTTGTATGAAATCCGCGCGTTTTTTTGTTGTGTTCTAATATAGATCTTTTAGTTTTTATATTTGATATTGAAGATATGTGAACGGGTTATATATTGTTCGTACCTACTCCACTAGCTAGTACCCTCACATAATAAATTTCC	-----.--------.------------------------------..-GACUUUC.ACACUA.U-......GUGAG...-AUCUAUCCAGCCGCGAUGAGGAGAUGUGGCGCGGCGCCCUGAGCGUGAGGCGGGCGA-CGGU.......----G--UUUG.-........................-C---....--ACCG..UCAGCCCUCGAUGAUCGUuc--.aCCUUCCUgCGCAA.....gU........	<<<<<.<<<<<<--.-<<<<<____>>>>>->>>>>>->>>>>,,..,,,,,<<<.<<____.__~~~~~.>>>>>...----------(((((--------------((((((((((((,,<<<-------<<<<--<<<<.......-<<<<<_____._~~~~~~~~~~~~~~~~~~~~~~~~>>>>>....-->>>>..-->>>>--------->>>..<<..<<<<<<<._____......_~~~~~~~~~~~~~~~~~~~~~~~~~~~~~>>>>>>>-.>>,.))))))))).)))-------)))))	DWLQ01003747.1	4755-5315	Arthropoda	Insecta	Lepidoptera	Papilionidae
U3	GCA_018246235.1	Ornithoptera_richmondia	4.9e-10	TTTTTATATCAATTGTTATTTTGTTTCTAATTCATTAAGAAAAAATGTTAAAAATGATCCAGTCTGCGCCTGTGCATTCAGATTATTTATGACGTATATTTGTAACTAGATGTCGCTGCGCGGTAATAGATAAAGCCCACATCGCGGTTTCGCGGTGCTCCCGCGCGCAATGAGGAGCGCACCTGCGCGCCGAGTACCGCAAGACCTTACTTCATAGGATTATTTCTATAGTAAGCTCTTCACGAGACTTTCACACTATGTGAGATCTATCCAGCCGCGATGAGGAGACGTGGCGCGG	AAGAC.CUUACUUC.AUAGGAUUAUUUCUAUAGUAAG-CUCUUCAcgAGACUUUC.ACACUA.-U......GUGAG...-AUCUAUCCAGCCGCGAUGAGGAGACGUGGCGCGG----------------------------.......-----------.-........................-----....------..------------------..--..-------.-----......-.............................--------.---.---------.---------------	<<<<<.<<<<<<--.-<<<<<____>>>>>->>>>>>->>>>>,,..,,,,,<<<.<<____.__~~~~~.>>>>>...----------(((((--------------((((((((((((,,<<<-------<<<<--<<<<.......-<<<<<_____._~~~~~~~~~~~~~~~~~~~~~~~~>>>>>....-->>>>..-->>>>--------->>>..<<..<<<<<<<._____......_~~~~~~~~~~~~~~~~~~~~~~~~~~~~~>>>>>>>-.>>,.))))))))).)))-------)))))	DWLQ01004558.1	4469-4966	Arthropoda	Insecta	Lepidoptera	Papilionidae
U3	GCA_018246235.1	Ornithoptera_richmondia	5.4e-07	CAAGATACAATAATCCTGCGCTAGAAAGTCTAGTTTATTCTTAACAGCCGTTTAAAAATTGATAAAAAGTAGGTTTTTGTTTATAATTATTAATGACTTGTAAAGAAATGTTCAATGTCTCACTGTTCTCCTTTGATGTATATCGTTTGCTAATTATTTCTCGACTTGGACAGCTTGTATTTTATTAAGCTCGCAGACTTAAGACCTTACTTCACAGGATCGTTTCTATAGTAACCTCTTCACGTGACTTTCACACCATGTGAGATTTATCCAGCCGCAATGCGGGGAGGCAGGCGGCGGTGCTTAAATTTTTACTCATAATTTTGCATCGTGCGTAACAAAATATGATAAAGGGGATCTTATAGCGGTATAAGGGGCTCCTAACAACAACTCACGAGACCCAAACCAACGTCACCTACTCGTGGTGCACCTTGCTAATCAAAAATCAGGCTCTATCTCCTAGCAACCCGCGTTAGGTCAGCGTGGTGGAAAATGGTC	AAGAC.CUUACUUC.ACAGGAUCGUUUCUAUAGUAAC-CUCUUCAcgUGACUUUC.ACACC-.AU......GUGAG...-AUUUAUCCAGCCGCAAUGCGGGG---------------------------------------.......-----------.-........................-----....------..------------------..--..-------.-----......-agg.......................cag--------.---.---------.----------GCGGC	<<<<<.<<<<<<--.-<<<<<____>>>>>->>>>>>->>>>>,,..,,,,,<<<.<<____.__~~~~~.>>>>>...----------(((((--------------((((((((((((,,<<<-------<<<<--<<<<.......-<<<<<_____._~~~~~~~~~~~~~~~~~~~~~~~~>>>>>....-->>>>..-->>>>--------->>>..<<..<<<<<<<._____......_~~~~~~~~~~~~~~~~~~~~~~~~~~~~~>>>>>>>-.>>,.))))))))).)))-------)))))	DWLQ01010176.1	2233-2730	Arthropoda	Insecta	Lepidoptera	Papilionidae
U3	GCA_018246235.1	Ornithoptera_richmondia	8.6e-07	AGTATCAAACCGGAACATGTTTATCGGCAGAAATAGGAACTGAGGTGGTGCCTACACGATCTCCAGCAAAAGAAGCATAGAAACATCTTGAGTTACGCTTTATAACAATTTCGCCACATTTAGTAACTAATCATTACGCAATTAATTCTGTTTTTTAATCAGTTTAAAAAAAACGTTTCCGTTATCAATTTGAACCGTGTAACACCTTACTTCATAGGATCACTTCTACAGTAAGTTCTTCACGAGACTTGTACTCCATGTGAGATCTGTCCAGCCGCGACGAGAACTGGCGCAGCTGGCTGAGCGTGAGCCGAGCGGTGGTACCATACTGCCAACCCTCGATGATCATTTGTTCTCCCGTTCGTACGAGAGGGGGTGAGGCATGAACACAGTAAAAAGAAAATCGAGCAGTGTTCCAGCTTGCAAGCTCATTAACATGCGACAGTTAACGGACGTTATCTGATACGCGAGTTAACGCTAAGGTACTTACGGCACTCAACTTAACTGCCACCAGGATTA	AACAC.CUUACUUC.AUAGGAUCACUUCUACAGUAAG-UUCUUCA..CGAGACUU.GUACUCcAU......GUGAG...-AUCUGUCCAGCCGCGACGAGAA---CUGGCGC------------------------------.......-----------.-........................-----....------..------------------..--..-------.-----......-agcug...................gcuga--------.---.--------G.CGUGAGCCGAGCGGU	<<<<<.<<<<<<--.-<<<<<____>>>>>->>>>>>->>>>>,,..,,,,,<<<.<<____.__~~~~~.>>>>>...----------(((((--------------((((((((((((,,<<<-------<<<<--<<<<.......-<<<<<_____._~~~~~~~~~~~~~~~~~~~~~~~~>>>>>....-->>>>..-->>>>--------->>>..<<..<<<<<<<._____......_~~~~~~~~~~~~~~~~~~~~~~~~~~~~~>>>>>>>-.>>,.))))))))).)))-------)))))	DWLQ01013081.1	2329-2847	Arthropoda	Insecta	Lepidoptera	Papilionidae
U3	GCA_018246235.1	Ornithoptera_richmondia	2.1e-06	GCTGCTACTCGTGTAGTGATAAAAGATCTATGTCACTAGATCAATCGCGTAGTTGTTATATCGAATACAAGATGGCGTAAGTATGAAAGACGCTCTCGATCACCGATAGATGGCGCTATTACTTGTCCTCCTTAATTCTGAATCGCGATGTTGAGATTTACCCGCACATAATCAGGTCCGCGAGACGAAGCATACCGATTAAGACCTTACTTCATAGGATCATTTCTATAGTAAGCTCTTCACGAGACTTTCACACTATGTGAGATC	AAGAC.CUUACUUC.AUAGGAUCAUUUCUAUAGUAAG-CUCUUCAcgAGACUUUC.ACACUA.-U......GUGAG...AUC------------------------------------------------------------.......-----------.-........................-----....------..------------------..--..-------.-----......-.............................--------.---.---------.---------------	<<<<<.<<<<<<--.-<<<<<____>>>>>->>>>>>->>>>>,,..,,,,,<<<.<<____.__~~~~~.>>>>>...----------(((((--------------((((((((((((,,<<<-------<<<<--<<<<.......-<<<<<_____._~~~~~~~~~~~~~~~~~~~~~~~~>>>>>....-->>>>..-->>>>--------->>>..<<..<<<<<<<._____......_~~~~~~~~~~~~~~~~~~~~~~~~~~~~~>>>>>>>-.>>,.))))))))).)))-------)))))	DWLQ01050104.1	1513-1979	Arthropoda	Insecta	Lepidoptera	Papilionidae
U3	GCA_018246235.1	Ornithoptera_richmondia	3.5e-06	GTATCATGACAATGTCTACCAAATTCAGGAATGCACCTTTTAATGTCATATACGAACGCATTTGCATATAACCAAGAACAAGTCCCTCAAAAAATGAATTAATTGTTGACATAATTCATTCATTAGCCATAGAAACTTGGTTTCATATCAATCAAGATGTTTTTTGTAGAAAGTTGTATTTGTCGACTGTACTCGTACAGGATTACTTCTATAGTTAGTCCGAATGTACAACGCCCAGTCGATAGGCAACAGTTAAAGTCGTGATGAAGAGTTGTACAACTCGCTGTTGTAGGAAGGTGACCCATTTACGAAATTTAAAGAATCTTTATTATTCTTTTTTTTTTGTTAATGCGGTTCTGATGATTAGATTACAGTGTGGTTGAGGCTGAACGACTTAAACTTAACTTTGTGTTGTGTGTAGTCGGAATTTTATTCCGTCTTGTAAGAATATAAAGGAATTTCGTTACAGTTTTTAAATTGTCATACTATTTTGGTA	UCGAC.UGUACUCGuACAGGAUUACUUCUAUAGUUAG-UCCGAAUguACAA----.CGCCCA.GU......CGAUAggcAACAGUUAAAGUCGUGAUGAAGAGUUGUACAACUCGCUGUU--GUAGGAAGGUGACCCAUUUAcgaaauu--------U--.-aaagaaucuuuauuauucuuuuuu-----uuuuGUUAAU..GCGGUU-CUGAUGAUUAG..--..-------.-----......-.............................--------.--AuUACAGUGUGgUUGAGGCUGAACGAC	<<<<<.<<<<<<--.-<<<<<____>>>>>->>>>>>->>>>>,,..,,,,,<<<.<<____.__~~~~~.>>>>>...----------(((((--------------((((((((((((,,<<<-------<<<<--<<<<.......-<<<<<_____._~~~~~~~~~~~~~~~~~~~~~~~~>>>>>....-->>>>..-->>>>--------->>>..<<..<<<<<<<._____......_~~~~~~~~~~~~~~~~~~~~~~~~~~~~~>>>>>>>-.>>,.))))))))).)))-------)))))	DWLQ01237628.1	1-594	Arthropoda	Insecta	Lepidoptera	Papilionidae
U3	GCA_018246235.1	Ornithoptera_richmondia	0.00069	AACTTTTGGATGCTGTTTAATTGATATAAGCATATAAGAAGTGATTGTATTGTTGATTTCGGAACGTTTATCGAAACCATTCCAACGATCATCATAAAAATTGCCGCATTTATTTCATCATAATTCATTTTTTAAACCATTTATATAATCTTCACAAAAATATATAAGACAGTGACTTGGGCTTTATCTAAATGATATTCAAGACCTTACTTCGTAGGATAATTTCTATAGTAAGCTCTTCACAAGATAACCCATCCATTTTCAAAACATCGAGACAAAAATGATGAATATATAATAAAAAGTTACACTCCATTTAGTACGCCAACGTTATTAGCAGAGCAGATAAATGTATTAGGTACTTCACCCGGCACGAGAATTATTTTTTGGGATATGAGAGATGACTTTGATTTACTTAGTTTAGAAAAAAATGAACAAAATTGGAATATCTGTAATTCCTGATTTCAAAACTTACTACAAGGCTATAGTA	AAGAC.CUUACUUC.GUAGGAUAAUUUCUAUAGUAAG-CUCUUCA..CAAGAUAA.------.--cccau.--C--...CAUUUUCAAAACAUCGA----------------------------------------------.......-----------.-........................-----....------..------------------..--..-------.-----......-gaca....................aaaau--------.---.---------.----------GAUGA	<<<<<.<<<<<<--.-<<<<<____>>>>>->>>>>>->>>>>,,..,,,,,<<<.<<____.__~~~~~.>>>>>...----------(((((--------------((((((((((((,,<<<-------<<<<--<<<<.......-<<<<<_____._~~~~~~~~~~~~~~~~~~~~~~~~>>>>>....-->>>>..-->>>>--------->>>..<<..<<<<<<<._____......_~~~~~~~~~~~~~~~~~~~~~~~~~~~~~>>>>>>>-.>>,.))))))))).)))-------)))))	DWLQ01053587.1	90-576	Arthropoda	Insecta	Lepidoptera	Papilionidae
U3	GCA_018246235.1	Ornithoptera_richmondia	0.0022	CCGCCAGCCCTCGATGATCGTTCACTCCCCTGTTCGAACGGGGGAGGGTGGGGTGCTGTCGCTGTCTGAGTGGCAATTTTAAAAAATGTATAATCTTTTCTGCAATAGTAGGAATGGATGCTTCGTTCAGTGAAAGTCAAATGCGGTACATATTTTTTTCACATTTAACGGACGAGTAAAAATATCTATCGCCTTTAACAACGCGCGCTAGTAGGATGTTATACACAGCTCCTCATTGCGCTAGTGGCCTGTAACATAAGATTTTCATCTTCGT	-----.--------.------------------------------..--------.------.--......-----...---------------------------------------------------------------.......-----------.-........................-----....---CCG..CCAGCCCUCGAUGAUCGU.u-CacUCCCCUG.UUCGA......A........	<<<<<.<<<<<<--.-<<<<<____>>>>>->>>>>>->>>>>,,..,,,,,<<<.<<____.__~~~~~.>>>>>...----------(((((--------------((((((((((((,,<<<-------<<<<--<<<<.......-<<<<<_____._~~~~~~~~~~~~~~~~~~~~~~~~>>>>>....-->>>>..-->>>>--------->>>..<<..<<<<<<<._____......_~~~~~~~~~~~~~~~~~~~~~~~~~~~~~>>>>>>>-.>>,.))))))))).)))-------)))))	DWLQ01061024.1	1313-1786	Arthropoda	Insecta	Lepidoptera	Papilionidae
U3	GCA_018246235.1	Ornithoptera_richmondia	0.0025	CATGAAGTTGGAACAGCACAGTGAGAGGATGATTGCCTTTCATCAATCTAATAATCTTATAGCAGTAGACGTTCAGATAGTTTGAAGACTTTATTTTATAGGATCATTTCTATAATAAGTTCTTCTAGGGCAGATGGCGTTGACTGATATATTGATGTAGTTATTCCCCTAAGCACGACACTGTTCTCCACTACATCAGCGCTCACCTCTTGGTCGGCGTCATCCGTGCCACCGTCGGCGCCCTCGTCGGACTCGTCGTCGGGTATACGCGCATTCTCCGACAGCTCCGAACCGGTACTACTGTCCTGGTACTCACCTGCAACC	AAGAC.UUUAUUUU.AUAGGAUCAUUUCUAUAAUAAG-UUCUU--..--------.------.--......-----...---------------------------------------------------------------.......-----------.-........................-----....------..------------------..--..-------.-----......-.............................--------.---.---------.---------------	<<<<<.<<<<<<--.-<<<<<____>>>>>->>>>>>->>>>>,,..,,,,,<<<.<<____.__~~~~~.>>>>>...----------(((((--------------((((((((((((,,<<<-------<<<<--<<<<.......-<<<<<_____._~~~~~~~~~~~~~~~~~~~~~~~~>>>>>....-->>>>..-->>>>--------->>>..<<..<<<<<<<._____......_~~~~~~~~~~~~~~~~~~~~~~~~~~~~~>>>>>>>-.>>,.))))))))).)))-------)))))	DWLQ01038971.1	1711-2150	Arthropoda	Insecta	Lepidoptera	Papilionidae
U3	GCA_018246235.1	Ornithoptera_richmondia	0.0066	ACTCGCGACAGAGTATGATAATGAGGGACGCTGGTTTTTGCCACTTGTCCCTTATTCCTACGCATTTGAATATCAGCGAATGCTCCCAATGCCAGTCCTTGTTCTCCAAGTGCTGGTTATAAAATAGTTTGACTTAGTTTCGCTTAAGTACAGTGTATGTAATTGCAGCGATCCATACTCTAAACTGGTGATACCTTTGCCTTACTTCATAGGGTCATTTCTATAGTAAGCTATTCACGAGATACCTTCACTCAATAATTCTGAACAAATAAATCGTTTAAAATATTTTTTTTTATTCAACAAACCGACGAGACGAACAAAACGTTGACCTGATGGGAAGTGATACGCCTGCCTATAACAACGTGGTACTGGATAGAATGATGTACACTGCACCACATTGCGCT	-----.CUUACUUC.AUAGGGUCAUUUCUAUAGUAAG--------..--------.------.--......-----...---------------------------------------------------------------.......-----------.-........................-----....------..------------------..--..-------.-----......-........	<<<<<.<<<<<<--.-<<<<<____>>>>>->>>>>>->>>>>,,..,,,,,<<<.<<____.__~~~~~.>>>>>...----------(((((--------------((((((((((((,,<<<-------<<<<--<<<<.......-<<<<<_____._~~~~~~~~~~~~~~~~~~~~~~~~>>>>>....-->>>>..-->>>>--------->>>..<<..<<<<<<<._____......_~~~~~~~~~~~~~~~~~~~~~~~~~~~~~>>>>>>>-.>>,.))))))))).)))-------)))))	DWLQ01027347.1	1-404	Arthropoda	Insecta	Lepidoptera	Papilionidae
U3	GCA_018246235.1	Ornithoptera_richmondia	0.0079	GGTAATAAATAGTAAAAAAAACCTATTAGCTCTATGAAATGTGTTATTTTCGCATAAATATAGGGAAAAAGTTAACTTATGACTTAGATAACATTTTCATAGCGAACGTTAGACCTGGTTACACCAAGTAACCTCTTTACCTGTATACAATAATTCATATTGTTTGCTATGTATACCACTATCAGGTGATCATCGACCTTAAGATCATACTTCATAGGATCATATCTATAGTAAACTCTTCACGAGATCATCGAACTTATTATGAAGTAAGTAAAGACAAATGACTAAGAAAATCGCGCATCAATATCTGTCACTGTAACAAATTCGTTGTCACTTGCTAATAGTACACTTCTTTTCTTTTTCTTTTTTTTTTGTTTTGGGGGGAAATCTTCGAAAAGATACTTTGCCTTCTGGGGAGAAGTTAGAGTTATGTGAAGATTTTCACCCAATAAAACGTGATCTCTGTTCGGAACAACCGCGGCCTCGCTAACGTTATGCTGGGATAGCCCGTC	AAGAU.CAUACUUC.AUAGGAUCAUAUCUAUAGUAAA-CUCUUCA.c-GAGAUCAuCGAACU.UA......UUAUG..aAGUAAGUAAAGACA-------------------------------------------------.......-----------.-........................-----....------..------------------..--..-------.-----......-aaugacuaagaaaaucgcgcaucaauauc--------.---.---------.-----------UGUC	<<<<<.<<<<<<--.-<<<<<____>>>>>->>>>>>->>>>>,,..,,,,,<<<.<<____.__~~~~~.>>>>>...----------(((((--------------((((((((((((,,<<<-------<<<<--<<<<.......-<<<<<_____._~~~~~~~~~~~~~~~~~~~~~~~~>>>>>....-->>>>..-->>>>--------->>>..<<..<<<<<<<._____......_~~~~~~~~~~~~~~~~~~~~~~~~~~~~~>>>>>>>-.>>,.))))))))).)))-------)))))	DWLQ01154490.1	14-525	Arthropoda	Insecta	Lepidoptera	Papilionidae
U3	GCA_018246235.1	Ornithoptera_richmondia	0.0094	TATTCCAGGCGGGTATTACAATTTACATAAACTCCGTACTCGTTCGAGATGTATTAAGGAAGTGTTATTTTACGATTTGATATGCAGCGAGAATGCATCCCGCCTCGGTCAGTGGAATAAGAAGTTCCATTTCGTCCTTTAAAATATGTTTATACCGCGGACATGCATTACACTTCTGGCGTGTGACTAGAACACGAGACAAGATCTTACTTCACAGCATCATTTCTATAGTAAGCCCTTCATGAGACTAGAAAATGAGAAGAAAATCAAAATACATCTATAAGAGAATAAAACCAGCATTGCATATTTATAATTTTTACTGGTGGTAGGTCTCTGTTGCCGGAGACCGTCTAGGTAGATACTACCACAATGCCTTTTTCTGCCGTCAAATAGCAGTGTACTAACGTTATCGTGTTCCGGTTTGAAGACCGTTGTGCGAGTGTGAAATTACTTAAGTAGTAAGACTTAACATC	AAGAU.CUUACUUC.ACAGCAUCAUUUCUAUAGUAAG-CCCUUCA..UGAGACUA.--GAAA.AU......GAGAA...GAAAAUC--------------------------------------------------------.......-----------.-........................-----....------..------------------..--..-------.-----......-aa........................aau--------.---.---------.---------------	<<<<<.<<<<<<--.-<<<<<____>>>>>->>>>>>->>>>>,,..,,,,,<<<.<<____.__~~~~~.>>>>>...----------(((((--------------((((((((((((,,<<<-------<<<<--<<<<.......-<<<<<_____._~~~~~~~~~~~~~~~~~~~~~~~~>>>>>....-->>>>..-->>>>--------->>>..<<..<<<<<<<._____......_~~~~~~~~~~~~~~~~~~~~~~~~~~~~~>>>>>>>-.>>,.))))))))).)))-------)))))	DWLQ01093550.1	653-1125	Arthropoda	Insecta	Lepidoptera	Papilionidae
U4	GCA_018246235.1	Ornithoptera_richmondia	2e-24	AACGGGCAGAATGTGCTAGGAAAGTGACCTCTCTCTATACACAACATTGCAAAGTAGTAGTCGCCGGTGCCTCAAATCCGGCGAACAGGTGTGGACATGGAGCGGGTGAGGAGTGAATAATGAGACTGGCCCGGAAGGAGCGGTAGCAGGCGCGTCACCGGCGCTCGTCTAGGGCACCACTATTCAGTATGGAGCCCTTAAGCTTTGCGCAGTGGCAGTACCTCAAGCAATGAGCTTTTAGCGAGCTGAGGTTATTGCTAGTTGAAAACTAAACCCAATACCCCGCCACTTTGACGTCCAACGTCGAGGTAGGCAATTTTTGGAGGCCGTCAGGCC	AGCUUUGCGC.AGUGGCAGUACCUCAAGCAAUGAGCUUUU-AGCGAGCUGAGGUUAUUGCUAGUUGAAAACUAAA......CCCAAUAcCCCGCC.ACUUUGACGU..................-CCA.ACGUCGAGGUAGGCAAUUUUUGGA--GGCCGU.........................CA.GGCC	::::::::::.:::::::::<<<<<-<<<-----<<<____>>>-->>>>>>>>,,,,,,,,,,,,,,,,,,,,,......,,,,,,,.,,,<<<.<<<<<<<<<<..................____.>>>>>>>>>>->>>,,,,,,,,,,,,<<<<__.........................__~>>>>	DWLQ01114506.1	1-336	Arthropoda	Insecta	Lepidoptera	Papilionidae
U4	GCA_018246235.1	Ornithoptera_richmondia	1.5e-23	ACTCTCAATATCTAGCTCCTACCCGTATGCGTGCCCTGTAGACCATCACTGCTCCTCAGACCCCTCCCGGAAAGGAATAGCGGATCGTTATATAATCGCGTGGGACTCGCTTACACTAGCGCCGCCTCCCCTCTTGGCGTGGGTATAAATACTGATCCCCCCCGGCCCCCGTTTTAGACTCTTTTTTTCTTTTCTTTCCCATCCTAGTGCACGGGCATTACACATGTCAGTGAGGATTCGTCCGAGACTGTGTTTTTGCTAGTTGAAAACTACCTATATGACCGCTTCGGTTGGTCTTCGGATCGGCCGGGAATTTTTGAAATCTAAATGCCCTGACTCCTTATTGTCTATGGAGTTTAGCACAGAGTGATCCTCCGTCAACCTTGGTTGTTGACGGGATGGAACACTCGGGAGAGGTCTTGTCTTCTTTTCACTGCTGTCTGCCTCCCTTGCTGGAGGCCTGTAGAGAAGAGAAAAGCACCACTTGCCCATCTAGTTCTTGA	AUCCUAGUGC.ACGGGCAUUACACAUGUCAGUGAGGAUUCGUCCGAGACUGUGUUUUUGCUAGUUGAAAACUACCu....aUAUGAC-.CGCUUC.GGUUGGUC--..................UUCG.--GAUCGGCC-GGGAAUUUUUGAAAUCUAAAUgcccugacuccuuauugucuauggaGU.UUAG	::::::::::.:::::::::<<<<<-<<<-----<<<____>>>-->>>>>>>>,,,,,,,,,,,,,,,,,,,,,......,,,,,,,.,,,<<<.<<<<<<<<<<..................____.>>>>>>>>>>->>>,,,,,,,,,,,,<<<<__.........................__~>>>>	DWLQ01050437.1	1252-1811	Arthropoda	Insecta	Lepidoptera	Papilionidae
U4	GCA_018246235.1	Ornithoptera_richmondia	1.6e-21	CGTGATTAATTCCAGCAGGCGTCGAGTGGATGCCTGAGGTGGAAATACTAAAATAGGAATAGTGCATTACCTGAGCAATCCACCAATGAGAATCCAGAAAGTACCTCGCTTACACTAGTGCCATTTAGCGCCCCTTGGCTCCGCCTATAAATACTCCAACCCCCCGCCCTCTCTTTAACCTTTTTTTTCTTTTCCTCTCCATCTTAGTGCAAGGGTTTTACACATATCAGTGAGGATTCGTCCGAGATTGTGTTTTTGCTAGTTGAAAACTACCTACTTGACCGCTTCAATTGGTCTTCGGATCGGTTGGGAATATTTGGAAAAAAAAAGCTCTGGATCCTTGCTTTGGACCAGCACGAGATGGTGCCTTCGTTGACTTGAATGTCAATGAATGGAACACTCGGGAGAGATCTTGTCTTTTCACTGCTGTTTGCCTCCCTGGTTGGAGGCCTGTAGAGAAGAGAATAGACCCTCATGTAGTTAGTACTCGAGTATCCTGAGAATCCCGAGTTTATCCATGATATGTTTGCTCTGCGCATCGCTGTGA	AUCUUAGUGC.AAGGGUUUUACACAUAUCAGUGAGGAUUCGUCCGAGAUUGUGUUUUUGCUAGUUGAAAACUACCu....aCUUGAC-.CGCUUC.AAUUGGUC--..................UUCG.--GAUCGGUU-GGGAAUAUUUGGAAAAAAAAAgcucug.............gauccuUG.CUUU	::::::::::.:::::::::<<<<<-<<<-----<<<____>>>-->>>>>>>>,,,,,,,,,,,,,,,,,,,,,......,,,,,,,.,,,<<<.<<<<<<<<<<..................____.>>>>>>>>>>->>>,,,,,,,,,,,,<<<<__.........................__~>>>>	DWLQ01000307.1	15423-15969	Arthropoda	Insecta	Lepidoptera	Papilionidae
U4	GCA_018246235.1	Ornithoptera_richmondia	1.4e-18	ATGTAGTTACATCGCGGTATCGTTGTGTGGCATAGGTTGTATGAGGAAATCGTAGTGGTAGATCGTTTATAACTTTGCGCAGAGGCAATATCGTCATCTATGAGGTTAAACTGAGGTACGATCATTGCTAGTTGCAAACTTTGCCCAATACCCCGCCTAGCGGTCGTGAAACACCGACGGCTATGGCAATTTTTAACGGCCGCTTAGGCCATATAAGTCAATTAACACATTTCTCTTAGGAGTTATAAGTGCCTGTAAGTATGTTTTTTGTTTCAAGCGATGTGACTAGCGGGACGTTCACTTGATGGAAAGTGACATACCTGCTCATAACTACATGGCACTAGTCAGGCTGGTATTCCCAAAACCATATTGTGTGTCCTTAATCTCCTGAGTCATAAGATGTGTTGTC	AACUUUGCGC.AGAGGCAAUAUCGUCAUCUAUGAGGUUAA-ACUGAGGUACGAUCAUUGCUAGUUGCAAACUUUG......CCCAAUAcCCCGCC.UAGCGGUCGUg................aAACA.CCGACGGCUAUGGCAAUUUUUAACGGCCGCUU.........................AG.GC--	::::::::::.:::::::::<<<<<-<<<-----<<<____>>>-->>>>>>>>,,,,,,,,,,,,,,,,,,,,,......,,,,,,,.,,,<<<.<<<<<<<<<<..................____.>>>>>>>>>>->>>,,,,,,,,,,,,<<<<__.........................__~>>>>	DWLQ01126434.1	1-409	Arthropoda	Insecta	Lepidoptera	Papilionidae
U4	GCA_018246235.1	Ornithoptera_richmondia	1.2e-17	TCTATTTGCTCATCGTTAGCATCGTTGAATGTTACAAATCGTATAACACCAATTAACTATAAAGCTTCTATCAGTGAAAATATTAGATACGTTAAATTGAATTGAACTAGTTTGTTTCAGTAATTTCATCATTTAAAAAAATAAGCCATAAAGATATCGTGTCTTAAATCTCAGGGTTATAATTTGGTATACCAATAAGTATCCTTGCGGGAGGGGCAATGTCGCTGCATGTGACGCTTAGCGGATGCGCGATTATTGCTAGTTGAAAACTACTCCAATTCCTGTCTTATCGCCTTGTAAAAGTCTTTAAGCAATTTCTGTGGCCTTTTCTGGCTAATTAAAATTTTAAAAGGAATTTTATTTAAACAGTACTTTATTACTTATTTTTTTGTACTTTACCCAATAC	AUCCUUGCGGgAGGGGCAAUGUCGCUGCAUGUGACGCUUA-GCGGAUGCGCGAUUAUUGCUAGUUGAAAACUACU......CCA-AUU.CCUGUC.UUAUCGCCUU..................GUAA.AAGUCUUUAA-G-CAAUUUCUGUGGCCUUUUCuggcuaau.........uaaaauuuUA.AAAG	::::::::::.:::::::::<<<<<-<<<-----<<<____>>>-->>>>>>>>,,,,,,,,,,,,,,,,,,,,,......,,,,,,,.,,,<<<.<<<<<<<<<<..................____.>>>>>>>>>>->>>,,,,,,,,,,,,<<<<__.........................__~>>>>	DWLQ01257513.1	1-406	Arthropoda	Insecta	Lepidoptera	Papilionidae
U4	GCA_018246235.1	Ornithoptera_richmondia	1.2e-14	TTTTCTTTGCTCCCTTACTGTTCGTAGCTATTGTATTCGCGACAATGTAAAATTGCATCCTGTTTAAACGACGCGTTGACCCCATTTCTTTAAGAAAGTTATCCAAATCTGTCGCTAGATGGCACCACAACCCTTTAACATCGCAGTACCTTTGGTCCATTTCAAGAATATGAGGTATCTCTTCATATATTCGGTTGAACAACTTTGCGCAGAGGCAATATCGTAACCAATGAGGTTAATCCGAGGTGCGATTATTGCTAGTTGAAAACTTTACCAAGAGACAAGACCGGTAGTCCATGTCATCGAGACTATGCTCTAAATACTTTAAAGGTCAATGGATAAAAATGAATCTGGGAAAATCTACTTATTCGAAAATTCATTTCTTCTTTTCCATTCCATCCAATTACAATCGCAGGTAACTATTAAAGATGTTTAGTTTAATAACTAGGATTTTCACTAAAAGCATCTTAATTTGTAGTTTAATCAATATCATCAGCCAATAAACGTCCACTGCTGGACATAGGCCATTCCCAAGGTTCAC	AACUUUGCGC.AGAGGCAAUAUCGUAACCAAUGAGGUUAA-UCCGAGGUGCGAUUAUUGCUAGUUGAAAACUUUA......CCAAGAG.ACAAGA.CC-GGUAGUCcau...........guca-UCGaGA--CUAUG-CUCUAAAUACUUUAAAGGUCAA.........................UG.GAUA	::::::::::.:::::::::<<<<<-<<<-----<<<____>>>-->>>>>>>>,,,,,,,,,,,,,,,,,,,,,......,,,,,,,.,,,<<<.<<<<<<<<<<..................____.>>>>>>>>>>->>>,,,,,,,,,,,,<<<<__.........................__~>>>>	DWLQ01037301.1	604-1144	Arthropoda	Insecta	Lepidoptera	Papilionidae
U4	GCA_018246235.1	Ornithoptera_richmondia	1.9e-12	CCATTATAAGATGCACTGTAAGAATCAAAATTACTACCAAGCGCTCAAAATCATAAGAGAATAGAAGAAATGTTTGGGAACGGCACTAGCAAGTTTTAGTTGTCCAAAGCGATTGACAGATGACGCCACTAGTCCTTTGCGATGCGCTTTAACTTATGCTTACTGGTTACATAGGAGTCGTTGGAAAGTGTAAGGTCGCTAACTTTGCGCAGAGGCAATATCGTAACCGATGAGGTTAATCCGAGCTGCGATTATTGCTAGTTGAAAACTTTACCAATACCC	AACUUUGCGC.AGAGGCAAUAUCGUAACCGAUGAGGUUAA-UCCGAGCUGCGAUUAUUGCUAGUUGAAAACUUUA......CC-AAUA.CCC---.----------..................----.--------------------------------.........................--.----	::::::::::.:::::::::<<<<<-<<<-----<<<____>>>-->>>>>>>>,,,,,,,,,,,,,,,,,,,,,......,,,,,,,.,,,<<<.<<<<<<<<<<..................____.>>>>>>>>>>->>>,,,,,,,,,,,,<<<<__.........................__~>>>>	DWLQ01329299.1	1-282	Arthropoda	Insecta	Lepidoptera	Papilionidae
U4	GCA_018246235.1	Ornithoptera_richmondia	3.6e-12	GGTTAATCCGAGGTGCGATTATTGCTAGTTGAAAACTTTACCAATACCCCGCCTTGCGGTCGTGAAATACCGACCGCTATGGCAATTTTTGAACGGCCGCTTAGGCCATATAAAAATGCATAGATCGTTTCATAGGTTTATATATATATCTATGTATATATATACAAAATTCCTTCCCCAGTACAGCGTGTGCGGTACAGTATGTTGTTTAAGAAAACCATAATTTGGTGTGTGGTGGTATTATCTGTAGCTCGCTGGCCTAATGGTTAGAGCGTGTGGGCTTCATTCCGAAGGTCGCGGGTTCGA	----------.------------------------GGUUAAUCCGAGGUGCGAUUAUUGCUAGUUGAAAACUUUA......CCAAUAC.CCCGCC.UUGCGGUCGUg................aAAUA.CCGACCGCUAUGGCAAUUUUUGAACGGCCGCU.........................U-.AGGC	::::::::::.:::::::::<<<<<-<<<-----<<<____>>>-->>>>>>>>,,,,,,,,,,,,,,,,,,,,,......,,,,,,,.,,,<<<.<<<<<<<<<<..................____.>>>>>>>>>>->>>,,,,,,,,,,,,<<<<__.........................__~>>>>	DWLQ01325009.1	1-306	Arthropoda	Insecta	Lepidoptera	Papilionidae
U4	GCA_018246235.1	Ornithoptera_richmondia	2.2e-10	CGTTAATTCCTTACGAATGTCTTCTCGGGGAAAGGGTACAGTACAGTGTTACCCTTAATTCGTATTACATTACCACGTATACCATCTTGAGGCCATAATGTAGACGACGGATGACCCGCCTATCCGCCGCCTCGCCTTGGTTATGGAGGTGGAAGGAGAGTAGGGTACAACCTCCTACGACGTGTATAGAGAGATGTGTGAACTTTGCGCAGAGGCAACATCGTAACCGATGAGATTAATCCGTGGTACGATTCTTGCTAGCTGAAAACTTTGCAACGGAGACTTACCATAAATATCTATGCATAACTTATTAAATACATATAAAATTTAGTAACATATATATATGTATTTTTTAATAAGTTAATATC	AACUUUGCGC.AGAGGCAACAUCGUAACCGAUGAGAUUAA-UCCGUGGUACGAUUCUUGCUAGCUGAAAACUUUGcaacgg--AGACUuACCAUA.AAUAUC----uaugc.......auaacu--UA.UUAAAUAC--AUAUAAAAUUUAGUAACAUAUA.........................UA.UAUG	::::::::::.:::::::::<<<<<-<<<-----<<<____>>>-->>>>>>>>,,,,,,,,,,,,,,,,,,,,,......,,,,,,,.,,,<<<.<<<<<<<<<<..................____.>>>>>>>>>>->>>,,,,,,,,,,,,<<<<__.........................__~>>>>	DWLQ01025623.1	1-368	Arthropoda	Insecta	Lepidoptera	Papilionidae
U4	GCA_018246235.1	Ornithoptera_richmondia	4.6e-10	ACGGAACAGTTATTCCGCCAGGTTCGAACGGGCCCGCCTCGGGGAGGGATGTGAAGCACCCCTCCCGACAAAATCACTACGCGGCGACGCGTCGGAATACGAGACGCGTCGGCAGATACCCTCTCTGAGGGGGGCGTTGGCCCGACGGCCCATGTGGGTCACTGCGCCAGGTTCCTCTGCCTAAGGAGGACGCACCCTCCAACTTTGAGCAGAGGCAATATCTTAACCAATGAGGTTAATCCGAGGCGCGATTATCGCTAGTTGAAAACTCTTAAGAGTTGGTTGCTTCAGTTGCAAAATGATGTCCAATTATCTCTTTTCCCATTTTGCTTCAGATATCTTTAAGTTTATCTTAATTTTGTGGTGTGGGGTTACGCCTAAATTCCTTTAAAGCCAATCGTCGTTGGGCCACTGCATGAGACGGAGATGGATTCCAATATTGTTTAGGTTTAAAGGATTTTTCAATTTTGTTGAATTTCCTGTTCACTGGGAGTTTCCACCAGCAGCATAATTAACTTGTTCAACGAAGCTTTTGTATTAATTTTGAATATTGTTGT	AACUUUGAGC.AGAGGCAAUAUCUUAACCAAUGAGGUUAA-UCCGAGGCGCGAUUAUCGCUAGUUGAAAACUCUUaa..gaGUUGGUU.GCUUCAgUUGCAAAAU-gauguccaauuaucucuuUUCC.CAUUUUGCUUCAGAUAUCUUUA--A-GUUUAU.........................CU.UAAU	::::::::::.:::::::::<<<<<-<<<-----<<<____>>>-->>>>>>>>,,,,,,,,,,,,,,,,,,,,,......,,,,,,,.,,,<<<.<<<<<<<<<<..................____.>>>>>>>>>>->>>,,,,,,,,,,,,<<<<__.........................__~>>>>	DWLQ01046748.1	863-1419	Arthropoda	Insecta	Lepidoptera	Papilionidae
U4	GCA_018246235.1	Ornithoptera_richmondia	7e-08	AGTGACGGCCGCTGGGGAGAAAAATCTTGGAGTGGAGGCTGCGTACAGGTCTCAGAATCATCCGAGATTTATTTTACGTGAGTGAAATGCCTTCGCAGACAAACCTTATGCAGAGGCAATATCGTAATCGGTGAGGTTCATCCGAGGTGCGATTATTGCTACTTCGGAGGCCTGCCACAAGGTAGACCGATGATCTGATGAGGATCGCGAGAACCCACTGGACGCGAACAACGCGGAACCGATCGATGTGGAGATCTTTGAGGGAGGCCTATGTCCAGCAGCGGACGTCTATCGGTTGATGATGATGAAGTATTAGGATTACTTACATATTTTCGGGACATTTTCAAGATTTACACTTGAACCT	AACCUUAUGC.AGAGGCAAUAUCGUAAUCGGUGAGGUUCA-UCCGAGGUGCGAUUAUUGCUACU-----------......-------.------.----------..................----.--------------------------------.........................--u----	::::::::::.:::::::::<<<<<-<<<-----<<<____>>>-->>>>>>>>,,,,,,,,,,,,,,,,,,,,,......,,,,,,,.,,,<<<.<<<<<<<<<<..................____.>>>>>>>>>>->>>,,,,,,,,,,,,<<<<__.........................__~>>>>	DWLQ01096164.1	1-364	Arthropoda	Insecta	Lepidoptera	Papilionidae
U4	GCA_018246235.1	Ornithoptera_richmondia	7.1e-08	TATGGCTCAGCGATGGTGCCTAGGAGAGTTAAGCTCCTCCTCAGAGATGTTTAACATAAAGAGTAGAGGGTCACCGGTTAGTTCTGTTAAAGATCCCGGGGCCTCTCGGATTCGCTGATGCAGACCACTGAGGGCTTTTAGTAAGTTAGAATGTCATATAACCCTGACTTCCCCCCAGAAGTAGAGTATTTTTCAAAGAGAACTTTGCGCAGAGGCAATACCGTAACCGATGAGGTTAATCCGAGGCGCGATTATTGCTAGTTGTCGTGGCGGTGGTGCTCAGTAGCCGTGGCTTGATCTCCCACGGTGAAGTTAAGAGGAACCTACCTGGCCGGTTCGAGGGGGCCGCTCCAAGGGGGCTCCGTGAGCTCACCTCAGATGTGTGCCGGTGGGCTACAGAGGTAGGTTTATACTGCGCTTTGTAGCTGAAGTGGAGTCGCGGAAGGAAATGAGTATGGGTAGTGC	AACUUUGCGC.AGAGGCAAUACCGUAACCGAUGAGGUUAA-UCCGAGGCGCGAUUAUUGCUAGUUG---------......-------.------.----------..................----.--------------------------------.........................--u----	::::::::::.:::::::::<<<<<-<<<-----<<<____>>>-->>>>>>>>,,,,,,,,,,,,,,,,,,,,,......,,,,,,,.,,,<<<.<<<<<<<<<<..................____.>>>>>>>>>>->>>,,,,,,,,,,,,<<<<__.........................__~>>>>	DWLQ01015677.1	2239-2703	Arthropoda	Insecta	Lepidoptera	Papilionidae
U4	GCA_018246235.1	Ornithoptera_richmondia	9.4e-05	AGCTAATAAGAAAATAAAACGTTATATAAGAATTTACTAAATATTGAATTGTAACACGATTTTTGGTAAAGGGCAATAATAGTATACACAAACCAGTAGTTCGTCGAATGTGTAACAGATGGCGCTACTTTGTTTTTGCATTGCGCTCTCGCGAGTTGCTCGGAGAAAAGATATCTATTTTGGTGCGCAGTGTTCGAGTTAACTTTGCGCAGAGGCAATATCGTAACCAATGAGGTTAATCCGAGGTG	AACUUUGCGC.AGAGGCAAUAUCGUAACCAAUGAGGUUAA-UCCGAGGUG-------------------------......-------.------.----------..................----.--------------------------------.........................--.----	::::::::::.:::::::::<<<<<-<<<-----<<<____>>>-->>>>>>>>,,,,,,,,,,,,,,,,,,,,,......,,,,,,,.,,,<<<.<<<<<<<<<<..................____.>>>>>>>>>>->>>,,,,,,,,,,,,<<<<__.........................__~>>>>	DWLQ01013600.1	2954-3401	Arthropoda	Insecta	Lepidoptera	Papilionidae
U4	GCA_018246235.1	Ornithoptera_richmondia	9.4e-05	TCAAGATATTTTATTTATTTATAAATGGAAAGTTCTCAATTGTAGTGCGGTTATTTGTGATATAAACGTATGAATTGCATTAAAAGAAATATTACATGGTTTAAAAGTGCAATCGAGAGATGGCGCTTCGAGTAAAATAAGTTGCGCTTTTAAAATCTGTATATGAAAATTTATATAGTTGGACACGCAATAATCGAGTTAACTTTGCGCAGAGGCAATATCGTAACCAATGAGGTTAATCCGAGGTG	AACUUUGCGC.AGAGGCAAUAUCGUAACCAAUGAGGUUAA-UCCGAGGUG-------------------------......-------.------.----------..................----.--------------------------------.........................--.----	::::::::::.:::::::::<<<<<-<<<-----<<<____>>>-->>>>>>>>,,,,,,,,,,,,,,,,,,,,,......,,,,,,,.,,,<<<.<<<<<<<<<<..................____.>>>>>>>>>>->>>,,,,,,,,,,,,<<<<__.........................__~>>>>	DWLQ01032805.1	1965-2412	Arthropoda	Insecta	Lepidoptera	Papilionidae
U4	GCA_018246235.1	Ornithoptera_richmondia	0.00079	GCACACATTCGTCGCTTTGAGATATAAGATGTTAACTCTCGTTACTCCAGTAATTTCACTAGCAACAGCACTCTTGAAACTGGAACTCAATAATGTTTGCATATTGTAGAAATAAGAACTGCGGCAGTACCTTTTCTTTTATTGCGGGGGACATCTTATACTTTGCGCGGAGGCAATATCGTAACCGATGAGATTAATCCGAGGTGCAATTATTGCAGTGGTACCTACCTAAACGATCTCCGGTGACAGAAACTTACCACTAGTTGTACATATATTATGTAAAAAATTTAAATATGATAAAGTTACACACCAGTGCTTTTACAATAAAGTTGTGTTGAGGTAAATATCCTAGTTTTCGATCAGTGACATTTTACTTATTTAACTAATCATTGGATATTAATAAATATTTTGTATGAT	UACUUUGCGC.GGAGGCAAUAUCGUAACCGAUGAGAUUAA-UCCGAGGUGCAAUUAUUGCA-G-UGGUACCUACCu....aAACGAUCuCCGGUG.ACAGAAACUU.................a-CCAcUAG---UUGUACAUAUAUUAUGUAAAAAAUUU.........................AA.AUAU	::::::::::.:::::::::<<<<<-<<<-----<<<____>>>-->>>>>>>>,,,,,,,,,,,,,,,,,,,,,......,,,,,,,.,,,<<<.<<<<<<<<<<..................____.>>>>>>>>>>->>>,,,,,,,,,,,,<<<<__.........................__~>>>>	DWLQ01277987.1	1-495	Arthropoda	Insecta	Lepidoptera	Papilionidae
U5	GCA_018246235.1	Ornithoptera_richmondia	1.1e-13	TACCCTAAATGTAATAGTTTATGTATGAATACTTTACAAATTAATTGAAAAATTCAGCAAAGCATTTTAATATTCTGTAATTATTAGAGTATGCCGTACTTTGTCCAACATTTGCTACTTGGTGTCGCTGGTCGTTATAACAACACGGCACCTCTTTGCACGCTCGTGGAATATATAGCCCAATCGATGATCGATGCCCGTCACTCTGGTTTCCCTTCAACACGTACAAATCTTTCGCCTTTTACTAAAGATTTCCGTGGAGAGGAACACTCAAATGAGTCTTAAAATATTTTTGGTCACCCTACGTACGCAGGGTATACAAG	UCACUCUGGUUUCCCUUCAACACGUACAAAUCUUUCGCCUUUUACUAAAGAUUUCCGUGGAGAGGAACACUCAAauGAGUCUUAAAA-UAUUUUUGGU......CACCCUACGUA.CGCAGGGUA	::<<<<--<<<<<<<<<<<--------<<<<<<<<___________>>>>>>>>--->>>>>>>>>>>------..>>>>-----------------<......-<<<<<<____.__>>>>>>>	DWLQ01341099.1	1-323	Arthropoda	Insecta	Lepidoptera	Papilionidae
U5	GCA_018246235.1	Ornithoptera_richmondia	1.7e-13	TCGAAGGCATTTAAAATAATGCAATAAATTACCTTAATTATCTTTATTATAAGTTCAAGGTGATGGTAATAGAAGTACTTGGTGTGAATCGTTCGATGTTAGTTCATGTGTATGCGCTAGATGGCGCTGCACTGTGGAGACTCGCGCTGTGGTTCTGTCGCTCCGCCCCGCATGTAGTCTCCGACGGGACCTCTCCGCGTTAACTCTGGTTTCCCTTCAACACGCATAAATCTTTCGCCTTTTACTAAAGATTTCCGTGGAGGGGAACACTCAAATGAGTCTTATGAAATTTTTGAATGGCCCTGCCTTCGTGGGGTCCTATTATCATACTTACACATTATTTAGAGTGGCCCTGGGGTCGTATATACAATACTCGATATCGGGGCGGCCCTGATACTCATTGGAAGTATTTTTATAAACCAGATATTAAGTTACTAAGTTTTCTCTTGCAAATTGTACTCTGTATATCATTATAGATTATTAGGGTCCAAAGGTTAATCTTTAGTGGTAGATGAAG	UAACUCUGGUUUCCCUUCAACACGCAUAAAUCUUUCGCCUUUUACUAAAGAUUUCCGUGGAGGGGAACACUCAAauGAGUCUUAUGA-AAUUUUUGAAu....gGCCCUGCCUUC.--GUGGGGU	::<<<<--<<<<<<<<<<<--------<<<<<<<<___________>>>>>>>>--->>>>>>>>>>>------..>>>>-----------------<......-<<<<<<____.__>>>>>>>	DWLQ01032250.1	39-555	Arthropoda	Insecta	Lepidoptera	Papilionidae
U5	GCA_018246235.1	Ornithoptera_richmondia	5.1e-13	ACATTTGCTATTGATAAATCGTTAATGTTAATATTTCTTATATCATTTTATATATTTCAATTATCTGATACTTTATGAAAAAAATTATGTTTATACCAAGATTTGTTATAACACTATTAGATGGCGCTACTTTAGAATAAGTTCGCGCTATCGTTGCGTCCCTTCGAGAAGCTTATAGTCTCAGCATGTTGGCTGAACAGTCACTCTGGTTTTTCTTCATAACGTATAAATCTTTCGCCTTTTACTAAAGATTTCCGTGGAGGAGAACACTCAAATGAGTATAACCATATTTTTGATGCACCACGTTCGTGGAGCTTACAATAAATGAAAATTATTAACATTCTTTTATAAGCAATAAGAATTATGATTACTCTTTATTATATATTTATAATAACTGCTTTAAATAGTTGTCATGACCTATAATAATTCCTTTCAATTGCCTTTGTGCGGCAGTGGATAAGTGCTTTCCGCATGTTGAGATGAGTTGGTGATTCCTACCATGTATACATTTACACA	UCACUCUGGUUUUUCUUCAUAACGUAUAAAUCUUUCGCCUUUUACUAAAGAUUUCCGUGGAGGAGAACACUCAAauGAGUAUAACCA-UAU-UUUUGA......UGCACCACGUU.CGUGGAGCU	::<<<<--<<<<<<<<<<<--------<<<<<<<<___________>>>>>>>>--->>>>>>>>>>>------..>>>>-----------------<......-<<<<<<____.__>>>>>>>	DWLQ01025359.1	1274-1789	Arthropoda	Insecta	Lepidoptera	Papilionidae
U5	GCA_018246235.1	Ornithoptera_richmondia	8.9e-11	TTTCCCTTCAAAACGTATAAATCTTTCGCCTTTTACTAAAGATTTCCGTGGAGGGGAACACTCAAATGAGTCTTTGACATTTTTGTAAAGCTCTGTTCTTCAGAGCATATTATATATATTAATGCTAGTGTGGGATATTTAAAGTTGTAGTAAACTGCAGACCAGTATGTAAGCAAAGTATATTATGCTCATTATAACCAGTGTTAAAGATAATTCTATAGCTAGTGACAATATTGTGCTTTATATATGAGTTTTGATATATGCTTAAATAACTTACTTTGCGAAAACAATCAGAAAGACTCTGTGAG	#NAME?	::<<<<--<<<<<<<<<<<--------<<<<<<<<___________>>>>>>>>--->>>>>>>>>>>------..>>>>-----------------<......-<<<<<<____.__>>>>>>>	DWLQ01050998.1	1-308	Arthropoda	Insecta	Lepidoptera	Papilionidae
U5	GCA_018246235.1	Ornithoptera_richmondia	1.9e-10	GAGGAGTGGGACAAGCTAGCTCAGAACCCATTTCTTGCCTTTTACCAGAGATGGCCGTGGCTTGCCCAACATACTCCTCTCCTCAATCTTTGGAACTATCCATCGACACAGTTGTCGATTTTTATTGTCTTTTTTTTTTTGGTCATCTGGTAATTGCCAGTAGTCTATTGCAAATGTTTCCCTTTTTCTTGCGCAATTTCTGGACCTTGGAAGGGTTGTGTTCGTCCATGAAGCTGACGGTGTGCGTGCGTATAACACGCCTCATGTCCGTGTCCGGAACACCAACCATACTATCATGCATGATCGAAGGCTTCCCCGGA	GAGGAGUGGGACAAGCUAGCUCAGAACCCAUUUCUUGCCUUUUACCAGAGAUGGCCG-UGGCUUGCCCAACAUA..CUCCUCUCCUC-AAUCUUUGGAacuaucCAUCGACACAG.UUGUCGAUU	::<<<<--<<<<<<<<<<<--------<<<<<<<<___________>>>>>>>>--->>>>>>>>>>>------..>>>>-----------------<......-<<<<<<____.__>>>>>>>	DWLQ01000478.1	20265-20784	Arthropoda	Insecta	Lepidoptera	Papilionidae
U5	GCA_018246235.1	Ornithoptera_richmondia	3.9e-10	TTTCCCTTCAAAACGTATAAATCTTTCGCCTTTTACTAAAGATTTCCGTGGAGGGGAACACTCAAATGAGTCTTTGATATTTTTGTATAGCTCCGTTTTACGGGGCACATATTAGACAATGGTTATACTAGATAAACTTGATATCTGGTAATACATGTTACGAAATAACATGCACCGATTTCTGTTATTAATTAACAAGTGTTATATTATTCTGATCTATATATTCCTGGTTATAATACTTGGTATATCTTGTTTTAGCGACAGTATATACAATAAGTATGAAGGAGATAAATTAATCAATGATATA	#NAME?	::<<<<--<<<<<<<<<<<--------<<<<<<<<___________>>>>>>>>--->>>>>>>>>>>------..>>>>-----------------<......-<<<<<<____.__>>>>>>>	DWLQ01143753.1	530-1036	Arthropoda	Insecta	Lepidoptera	Papilionidae
U5	GCA_018246235.1	Ornithoptera_richmondia	6.5e-10	GTCAGTAGGGTACATTTGAGAGATGTTATGTTTCTCTACATGTAATTAATTGCTCAGCTTGTTTTAGTTTTTGTTACAAATATTTTTTTTTTTTTTATGAATGCAACATAGAAACTCTATGATTAGCAAATTATTGATAATTTAGCCATAGAAAAACTGTGGCGATAAAAGTAGCATAACGAAAGGAATTTTTTGTTAATCAACGCAGTGGTTAGCACAGTCCGCACCAATCTTTCGCCTTTTACTAAAGATTGCCGTGTGCTGATCACATAAATGCTTCTAAAGATAAAGTTTTTGTGGCGCATAATACGCCTAATCATACTACTAATAGGATAATAAAATTTTTTTACATGCGTATCACAGGTATCTCGTAGTTTGTTATGACAATGAGTTTTGCATTTTATTACTATTCATTTTGCAATTTGGGTACGGTTAGTTTATTCACTTAGTATGTCATTCAATTTATTCTATCATTTTTTTTTGTTGAGTAAACGAAATACTATATTATGTATAT	CAACGCAGUGGUUAGCACAGUCCGCACCAAUCUUUCGCCUUUUACUAAAGAUUGCCGUGUGCUGAUCACAUAAA.uGCUUCUAAAGAUAAAGUUUUUG......UGGCGCAU---.AAUACGCCU	::<<<<--<<<<<<<<<<<--------<<<<<<<<___________>>>>>>>>--->>>>>>>>>>>------..>>>>-----------------<......-<<<<<<____.__>>>>>>>	DWLQ01022971.1	2057-2570	Arthropoda	Insecta	Lepidoptera	Papilionidae
U5	GCA_018246235.1	Ornithoptera_richmondia	9.2e-10	GGCCAAGTAAAAAAAAATAATCTTTCGTAATACTGCTATAAAACTCAAGTGTTTTAGCAATTTTAGCCATAAATAATTAGTGTATTCTCAATATGGGTTTAAAAATAGTAATACATTGGTATGCAGTGGTTAGCACAGCTCGCACCAATCTTTCGCCTTTTACTAAAGATTGCCGTGTGCAAATCACGTACAATGCTCTTTAAATTAATTTTTGTGGCGCTAATTGCGCCTAATATTTTTAATAAAAAAAGTATATTTTAAAGGTACTGAAATTAGCTGCGTTAGAACACTGTTTTTTTCAGTGTTTCTAAATTACAATTTTGCTACTTTTATTTTTATTTGAATGTTGTATGAAGTTGTTTAGTTTAGAC	GUAUGCAGUGGUUAGCACAGCUCGCACCAAUCUUUCGCCUUUUACUAAAGAUUGCCGUGUGCAAAUCACGUACAauGCUCUUUAAAUUAAUUUUUGUG......-GCGCUAA---.--UUGCGCC	::<<<<--<<<<<<<<<<<--------<<<<<<<<___________>>>>>>>>--->>>>>>>>>>>------..>>>>-----------------<......-<<<<<<____.__>>>>>>>	DWLQ01309239.1	1-453	Arthropoda	Insecta	Lepidoptera	Papilionidae
U5	GCA_018246235.1	Ornithoptera_richmondia	1.5e-09	TCGACATCGCTTTGTATAAACCATTTTGATCCAATTAGCTTCACAGATGGCGCTATTGCTAACACATTCTACTTGAATGAAACTTATGAACGTTTTAAAGTTTACAAATATGAAAACTAGATGTCGCTGCTTTAAGAGTACATCTCGCTGTAGTTTTGTTTACTGTCAAGTTACATAGGCTGCTCACTGCTTAACGATCGTTACTCTGGTTTCCCTTCAAAACGTATAAATCTTTCGCCTTTTACTAAAGATTTCCGTGGAGGGGAACACTCAAATGAG	UUACUCUGGUUUCCCUUCAAAACGUAUAAAUCUUUCGCCUUUUACUAAAGAUUUCCGUGGAGGGGAACACUCAAauGAG-------------------......-----------.---------	::<<<<--<<<<<<<<<<<--------<<<<<<<<___________>>>>>>>>--->>>>>>>>>>>------..>>>>-----------------<......-<<<<<<____.__>>>>>>>	DWLQ01044728.1	1615-2093	Arthropoda	Insecta	Lepidoptera	Papilionidae
U5	GCA_018246235.1	Ornithoptera_richmondia	2e-09	TAAGTATAAAGTCGGCGCTGATAAGTATAAGTAACAAATTAAGATAATTGTATAAAGCGACATCTTTTGTAACTTTAACAAACTTTATGCGTTTTATATTATTGCGCTAAGTTTGCGGTAGATGACGCTAAAGTGTTTCTAAATGGCGCTGTACAGATTTTTCATCAATCAGTTAGGTGTTTTAGTTGTTCATGTTGCAGTCACTCTGGTTTCCCTTCAAAACGTATAAATCTTTCGCCTTTTACTAAAGATTTCCGTGGAGGGGAACACTCAAATGAG	UCACUCUGGUUUCCCUUCAAAACGUAUAAAUCUUUCGCCUUUUACUAAAGAUUUCCGUGGAGGGGAACACUCAAauGAG-------------------......-----------.---------	::<<<<--<<<<<<<<<<<--------<<<<<<<<___________>>>>>>>>--->>>>>>>>>>>------..>>>>-----------------<......-<<<<<<____.__>>>>>>>	DWLQ01069953.1	1177-1655	Arthropoda	Insecta	Lepidoptera	Papilionidae
U5	GCA_018246235.1	Ornithoptera_richmondia	1e-06	CAATTCGACACAAAGTAATGAATGGAACACAGATATTACGTCTGATATGGACAGTTTCGAGGTTTACTTCGAGGTCGACGATGTCATGCGGGGTTTTGGCGGCTGGAGGGAAAGAAAAATGAGAATAAATTGGAGATGAGGGGGGTTCGAACCGCGGACCTGCGGAGACCCCTTAAGTACTACTTAAGGAGAGAATCCGCGAGGAGTGGGACAAGCTAGCTCAGAACCCATTTCTTGCCTTTTACCAGAGATGGCCGTGGCTTGCCCAACATACTCC	GAGGAGUGGGACAAGCUAGCUCAGAACCCAUUUCUUGCCUUUUACCAGAGAUGGCCG-UGGCUUGCCCAACAUA..CUCC------------------......-----------.---------	::<<<<--<<<<<<<<<<<--------<<<<<<<<___________>>>>>>>>--->>>>>>>>>>>------..>>>>-----------------<......-<<<<<<____.__>>>>>>>	DWLQ01000362.1	25121-25597	Arthropoda	Insecta	Lepidoptera	Papilionidae
U5	GCA_018246235.1	Ornithoptera_richmondia	1e-06	CGGTAGGCAAGAAAGTATTATTATATGGCACTGGAGTCTGTTAGTATCAGACGAGCGACGTCTGACGATAGCACTGGTCGATGCGGGGTTGGCGGCCGGAAGGAAAGAAAAGAAAAATAACCATGAGGGGTAAGGGGATTCGAACTCCGACCGTTCCGTTCGCGCTGAGTGCATATAAAGCACTGCGGGAGAAACTCCGTGAGGAGTGGGACAAGCTAGCTCAGAACCCATTTCTTGCCTTTTACCAGAGATGGCCGTGGCTTGCCCAACATACTCC	GAGGAGUGGGACAAGCUAGCUCAGAACCCAUUUCUUGCCUUUUACCAGAGAUGGCCG-UGGCUUGCCCAACAUA..CUCC------------------......-----------.---------	::<<<<--<<<<<<<<<<<--------<<<<<<<<___________>>>>>>>>--->>>>>>>>>>>------..>>>>-----------------<......-<<<<<<____.__>>>>>>>	DWLQ01014117.1	1-277	Arthropoda	Insecta	Lepidoptera	Papilionidae
U5	GCA_018246235.1	Ornithoptera_richmondia	4.9e-06	TCTTTCGCCTTTTACTAAAGATTTCCGTGGAGGGGAACACTCAAATGAGTCTTATATATTTTTTGTATGGCTTCGTTTTGCGAAGTCTTAAAACGTATAATTAATAATAAGAACTGGGTGGGCGTGTATGTATATGCGCATGCTATACCTTCTGTACTAGGGCGCTGCGATACAAGTGTTTTTTAATATCAGGTTTTAAAATATATTAAACGTTTTTATATACTAGCAAAATCAAAGAGGATATTATTAATTATATTTTGAACATAGTAAAGAGCAATATTATTAGTA	#NAME?	::<<<<--<<<<<<<<<<<--------<<<<<<<<___________>>>>>>>>--->>>>>>>>>>>------..>>>>-----------------<......-<<<<<<____.__>>>>>>>	DWLQ01197256.1	1-288	Arthropoda	Insecta	Lepidoptera	Papilionidae
U6	GCA_018246235.1	Ornithoptera_richmondia	8.3e-26	AAGGGTCTCGACCCTTTTAATAATACTCAGCCATTACCATCTACTAACCGCAGAAGTCACTAAGTTTAACTTATGTTTGTCAATAGATGGCGCTGTTTTAAATGTTTGTACATTTCGCGCTAGTTGTATAGGAATCATAATCACGCTTTCGAAGTTTATGGAGCGGTTAGTATATATACGTTCGGCTTGTTCTTACTGTCGTACTTGCTTCGGCAGTACATATACTAAAATTGGAACGATACAGAGAAGATTAGCATGGCCCCTGCGCAAGGATGACACGCAAAATCGTGAAGCGTTCCACATTTTTTGGAGAATATCGTGACGCGACTAGACGCGCGTTGTAACAGGGCCGACGTGCTATCTGCTATCACTGCTGCTGCGCAATAATAGCTGGAACCAGTTTCTGTTATTAAATAAATAAGAGGTGTTACATTTTTAAATTTCGAGTTATAATACTAGGAGCTTCTTGTTTATAACAACAGAATATGTAATGAGTATGAGCGAGAT	GUACUUg....cUUCG.gC....AG..U.A.CAUAUAC..UAAAAUUGGAACGAUA....CAGA.GAAGAUU.....AGC.AUGGCCCC.UG.CGCA...A.GGAUGACACGCAAAAU.CGUGAAGC.......GUUCCACAUUUUU	<<<<<_......____.._~~~~>>..>.>.>::::::..::::::::::::::::....::::.:::::::.....:::.::::::::.::.::::...:.::::::::::::::::.::::::::.......:::::::::::::	DWLQ01001870.1	3222-3728	Arthropoda	Insecta	Lepidoptera	Papilionidae
U6	GCA_018246235.1	Ornithoptera_richmondia	1.5e-24	GTTGAGTCACGACAGCGAATGCCAGGCTGCGCAGACAACGGTTTTCCCTAACGCGCAGCAGAACGATAACTTTTTAAATGTGTTACTTTTTTTCAAGTGACATTCCCCTCCCCCAGTACCCTCCGCCCAATGCGACGATCAAAAAAAAAATCCAAATTCATTTATTTGACAACGTACACATAGCGATAACAGTTATTGGCGTACTTGCTTCGGCAGTACATATACTAAAATTGGAACGATACAGAGAAGATCAGCATGGCCCCTGCGCAAGGATGACACGCAAAATCGTGAAGCGTTCCACACTTTTAATACTGCAGAAGAGTGGTGAAAAAAGTGTTGGGGGAGAATAAAAGGTAAGAAGGAAACAAAAGGAAGAAGCAAAGAAGGGAATAAGGAAAAGAGAAAAGATGCTCCAGAGTATGTTTGTTTCAGGCGGGGGGGGGGGGGGGGGGGGGGGGGGGG	GUACUUg....cUUCG.gC....AG..U.A.CAUAUAC..UAAAAUUGGAACGAUA....CAGA.GAAGAUC.....AGC.AUGGCCCC.UG.CGCA...A.GGAUGACACGCAAAAU.CGUGAAGC.......GUUCCACACUUUU	<<<<<_......____.._~~~~>>..>.>.>::::::..::::::::::::::::....::::.:::::::.....:::.::::::::.::.::::...:.::::::::::::::::.::::::::.......:::::::::::::	DWLQ01131502.1	417-923	Arthropoda	Insecta	Lepidoptera	Papilionidae
U6	GCA_018246235.1	Ornithoptera_richmondia	5.8e-22	TAAATAAGTAAATATGTATTAATCTCTATTAATGTATATAAACACACACAGACATTTACAAATATATATATAATTATAGGCATATAACATGAAAGTGAATAAAGTTATTATTAAGGTAGATGTAACATAAATCTATACATATTAAAGAATATATGTTATAATGTTGTTTGTAATACGAAAATAGAGACATTTATTATATTGGTCTCCCATTGGGATGTACCACACGTTAAAATTGGAACGATACAGAGAAGATTAGCATGGCCCCTGCGCAAGGATGACACGCACAAATCGAGAAGTGTAAACAATTTTTTTATATTTTACTTATTTATTTTATATAAATAAGTAAATATGTATTAATCTCTATTAATGTATATAAACACACACAGACATTTA	GGUCUCc...caUUGGgaU....GU..A.C.CACACGU..UAAAAUUGGAACGAUA....CAGA.GAAGAUU.....AGC.AUGGCCCC.UG.CGCA...A.GGAUGACACGCACAAAuCGAGAAGU.......GUAAACAAUUUUU	<<<<<_......____.._~~~~>>..>.>.>::::::..::::::::::::::::....::::.:::::::.....:::.::::::::.::.::::...:.::::::::::::::::.::::::::.......:::::::::::::	DWLQ01280864.1	1-393	Arthropoda	Insecta	Lepidoptera	Papilionidae
U6	GCA_018246235.1	Ornithoptera_richmondia	6e-20	TTGCTTAACATTTAAATTCGGATCATTAATCCTTTATACCATCAAACTGTGCTATCTTCAGTTTATGAAAAGTTAAAACACCCTTGGGGTTATATGTTTACAGTGATACCGTTCATATCCACCTCGAATCCATAGACAATGTAACTCGTGCCAAAACGTCAGGCAAAACAAAACTAGAGCCAGGTCTCTTTGTCGAGAATTTACTTCGGCAGTACTTATACTAAAATTGGAACGATACAGAGAAGATTACCATGATCCCTGCGCAAGGATGACACGCAAAATCGTGAATCGTTCCACATTTCTTGTGTCTATTGAAAAGAGAAACGGTTAGCACTCCGTTTGACAAGGATGGAACACATAAATTGGATAAGGCACAGCTTGACGACATTTTTTATCATCCCTGTAGTCTTGGGCTGTTAAGATTACGATTAAAGCATTCCCTGCCTGACGTACAACGCGATTAAAAGGGTCCTCCGGTTCATGGACTTTGGGGGTGGGGGCCC	UUACU-......UCGG..C....AG..U.A.CUUAUAC..UAAAAUUGGAACGAUA....CAGA.GAAGAUU.....ACC.AUGAUCCC.UG.CGCA...A.GGAUGACACGCAAAAU.CGUGAAUC.......GUUCCACAUUUCU	<<<<<_......____.._~~~~>>..>.>.>::::::..::::::::::::::::....::::.:::::::.....:::.::::::::.::.::::...:.::::::::::::::::.::::::::.......:::::::::::::	DWLQ01064373.1	793-1295	Arthropoda	Insecta	Lepidoptera	Papilionidae
U6	GCA_018246235.1	Ornithoptera_richmondia	1.5e-19	AGATACGTTATAAATAAGCGAGATACGTAGTCAGCAGAACGTCTGTGAACTATACATGTAATGTAGCCATAATAATAACACGACAAACACACACACACGTATTTAATTTAGCAATACATATAATGTATTGTGCATACTGTGCAAACATATATAATGTAGTTATATATATGTATGTGTGTGTAACATGTAACAGTACAAGAGGTCTCCCATTGGGATGCACCACACGTTAAAATTGGAAAGATACAGAGAAGATTAGCATGGCCTCTGCGCAAGGATGACAGGCACAAATCGAGAAGTGTAAACAATTTTTCTAAGTAACTATATAGTCT	GGUCUCc...caUUGGgaU....GC..A.C.CACACGU..UAAAAUUGGAAAGAUA....CAGA.GAAGAUU.....AGC.AUGGCCUC.UG.CGCA...A.GGAUGACAGGCACAAAuCGAGAAGU.......GUAAACAAUUUUU	<<<<<_......____.._~~~~>>..>.>.>::::::..::::::::::::::::....::::.:::::::.....:::.::::::::.::.::::...:.::::::::::::::::.::::::::.......:::::::::::::	DWLQ01248181.1	145-654	Arthropoda	Insecta	Lepidoptera	Papilionidae
U6	GCA_018246235.1	Ornithoptera_richmondia	2.8e-19	GACAATTTTTTTTTCTTTCCACCTTTCTATGCAATTGAGTGAAATTCATTTTAGCGGCATGTGGCTAATGGCGCGGCGAGTCCTCGGCAGATGCAGATAATTCCAATTCGCATTTTAATGCTACATTGGTAATAATTAATGGCTTAAGAGACAACCCCTCATGTTCCAGTTATCATCAGTAAGTCTTTTTATTGTACATAGTTTGTCCTTGCTTCGGCAATACATATACTAAAATTGGAACGATACAGAGAAGATTACCATGACTCCTGCGCAAGGATAACACGTAAAATCGTGATGTGTTCCACTTTTTTTTTCAGCCCAGTAGTCTCGGGCTATTAGGAATAGGACTAAGGTAAGCCCTGCCTGTTGTAGAAGCTGACTAAAAGGGTCTAGGAGTTTCGCGGGGCTTGAGGGTGGGGCGAACACAGCAGAGGGACAGCGTATGGCTCAGCGATGGTGCCTAGGAGAGTTAAGCTCCTCCTCAGAGATGTTTAACATAAAGAGTAGAGGG	GUUUGUccuugcUUCG..G....CA..AuA.CAUAUAC..UAAAAUUGGAACGAUA....CAGA.GAAGAUU.....ACC.AUGACUCC.UG.CGCA...A.GGAUAACACGUAAAAU.CGUGAUGU.......GUUCCACUUUUUU	<<<<<_......____.._~~~~>>..>.>.>::::::..::::::::::::::::....::::.:::::::.....:::.::::::::.::.::::...:.::::::::::::::::.::::::::.......:::::::::::::	DWLQ01015677.1	1798-2308	Arthropoda	Insecta	Lepidoptera	Papilionidae
U6	GCA_018246235.1	Ornithoptera_richmondia	5.7e-19	TTTGTAAATGTGTACAATCTCTATTGGTTCCTTTTCTGGGTCGATCTCCTTGTCCAACTTGTCTGGAATGAATACCAATTGGCACATTACAAATATTCCTTCCCATCATTTCCTTCCTTCTTATTCCTCTTTTGTAATACACAAAGCGGTTTAATTTTTTTTTTTTTTTTGTATATATCCATTAACACTTGGCCGTGTATATGCTTCGGTAGTGCATATACCAAAAAATTGGAACGATACAGAGAAGATTAGCATGGCCCCTGAGCAAACATGACACGCAAAATCGTGACGCGTTCCACATTTTTTCCCCTAACGGGTTCCCGCCCTGTCGTGGCGGAGGGGCTTAATAACCGTGGCACAGAACACAGTGAAGCGAAGAAGAACCCACCCGGGTAGCCCGCAGTGAAGGGGTGACCCGAGGCGGCCGCTATAGGTTAGAGCACCGGTTGAATGACTGGAGCTCACCGGAGCGGCCAGGGGCTGCAGGAGCGACTTTATGCTGCCT	AUGCUUc....gGUAG..-....UG..C.A.UAUACCA..AAAAAUUGGAACGAUA....CAGA.GAAGAUU.....AGC.AUGGCCCC.UG.AGCA...A.ACAUGACACGCAAAAU.CGUGACGC.......GUUCCACAUUUUU	<<<<<_......____.._~~~~>>..>.>.>::::::..::::::::::::::::....::::.:::::::.....:::.::::::::.::.::::...:.::::::::::::::::.::::::::.......:::::::::::::	DWLQ01030214.1	304-808	Arthropoda	Insecta	Lepidoptera	Papilionidae
U6	GCA_018246235.1	Ornithoptera_richmondia	8.4e-19	AGGATCCACATCAATATGTGACTTTGACAGAAGCTGGCAAAGCGCTGAAACCAGAGCAGCGCAGGACTGATCGATGCAGTGGATGTCTATCCGATGATGATGATGTGACATAAGCTATGGAAAGGTATTTTACGATTTATAGTTTATAGTAAAAATCTAACTTTATTTAAATTATTTACTGATGGTAGGTCTCTGTTGCCGTACTTGCTTCGGTAGTACATATCCTAAAATTGGAACGATAGGGAGAAGATTAGCATGGCCCCTGCTCAAGGATGACACGCAAAATGGTGATGCGTTCCACCCTGTCTGTCTTATAAGGCAACTAAAAGGGTGCTCAGTTTCTTGAGCCTTGAGGGTGGGGACCCTCAGAGCTCAATAAGGAAGCCTTAGGAGGACGACAAATGCATGATGGTCTTGTATTGTCGTAGCACAGCGTGGGTGCTAAGGAAGGTTTTGCCCTTCCGTGGGATGTTATAGCTAAAGTGCAGAGGCGCACCGATGCGTTTC	GUACUUg....cUUCG.gU....AG..U.A.CAUAUCC..UAAAAUUGGAACGAUA....GGGA.GAAGAUU.....AGC.AUGGCCCC.UG.CUCA...A.GGAUGACACGCAAAAU.GGUGAUGC.......GUUCCACCCUGUC	<<<<<_......____.._~~~~>>..>.>.>::::::..::::::::::::::::....::::.:::::::.....:::.::::::::.::.::::...:.::::::::::::::::.::::::::.......:::::::::::::	DWLQ01043093.1	270-776	Arthropoda	Insecta	Lepidoptera	Papilionidae
U6	GCA_018246235.1	Ornithoptera_richmondia	1.2e-18	CCCATAGTTTTTGACATTGAGCGATTTTTGCTTCTTTTTATAAAACAATGACAAATTTTCCTTATTTTCATTTTGTTTTCCACTAAGGGTATCTACTGCGCAATATTAGCGCATTTTTGAAAAATTATAAAAAAAATCCGAGTAGACAAATAAGTAGATAAAATAATAATCCGGGTGCAGTGTAACCTCACAAGAACATATACACGAGTGCAAAGGGCTAAAATTGGAACGATACAGAGAAGATTAGCATGGCCCCTGCGCAATGATGACACGCTACATTGTGAAGCGTTCTACATTTTCTTAAGCGGTGCGTTCCGTAGGACATCCACGAGCCACTCCTAATATACTCATGTAAACCACCGAGTGAGTTTTTGTGGGAAGAAGCCCCACATTACCTTGTCTTATCCTCAGTTCCACCGCGTTAATAAAAAAAAATGTTTGCAGCGCTTATTGGCTGTGTAAAGCGCAGGACCGCATTGAGTTTAACCGCAGCGAATAAT	UACAC-......---G..A....GU..G.C.AAAGGGC..UAAAAUUGGAACGAUA....CAGA.GAAGAUU.....AGC.AUGGCCCC.UG.CGCA...A.UGAUGACACGCUACAU.UGUGAAGC.......GUUCUACAUUUUC	<<<<<_......____.._~~~~>>..>.>.>::::::..::::::::::::::::....::::.:::::::.....:::.::::::::.::.::::...:.::::::::::::::::.::::::::.......:::::::::::::	DWLQ01075604.1	266-765	Arthropoda	Insecta	Lepidoptera	Papilionidae
U6	GCA_018246235.1	Ornithoptera_richmondia	4.6e-18	ATTGCGTCAATATTTTGGCACATGTTCTATTCACTCCTATCACAAATGGTAACGAAGACGAAAATATCTCTCGTCGCATACGTGTAACAAGATTACGTGTGTCTTGTTGCTTGATGGATGATCAAACATTCACCAGAACGTTACATACAAAAGCCAAAACTTGTGCACAAAAAGAAAGCTCTAGCTTGCTTAGGTATCTTGTACTTGCTTCGGCAGTACATATACTAAAATTGGAACGATACAGAGATTAGCGTGGCCCTTGCGCGAGGATGATACGGAAAATCATGAAGCGTTCCACATTTTTCAGCCTTGTCTCGGGCTAGTAAGAATAGGACTAAGGTAAGCCCTGCCCGTCGTAGAAGGCGACTAAAGAGGTTTACGAGTTTCGTGGGCCTTAAGTGTGGGGGCCCTTATCGCTCAACAAGCGAACCTGATTGGGACAATTGGTCTGTCCGAAACAATCAAGGTGCTTGGGTTGCATATAGACAGCAAGTTAACGTTTAA	GUACUUg....cUUCG.gC....AG..U.A.CAUAUAC..UAAAAUUGGAACGAUA....CAGA.---GAUU.....AGC.GUGGCCCU.UG.CGCG...A.GGAUGAUACGGAAAAU.CAUGAAGC.......GUUCCACAUUUUU	<<<<<_......____.._~~~~>>..>.>.>::::::..::::::::::::::::....::::.:::::::.....:::.::::::::.::.::::...:.::::::::::::::::.::::::::.......:::::::::::::	DWLQ01013428.1	1354-1857	Arthropoda	Insecta	Lepidoptera	Papilionidae
U6	GCA_018246235.1	Ornithoptera_richmondia	8.8e-18	TAATTGTATTAATGTAGTACGCACAAATACAAGTAGTAAAGAGAACACACAAAAGCTAGCATACATGAATTGTAAGTTTTGTGAACACACGAGAACACAAGAGTAAAAACAAAGCTACGAAAACTAAAACTAGAATTGAAATTGGAATCGTATTAAAAGCTGAATCGTTAAGACTAGAAGATTAAACATTACTCTTGATAGGTCTCCCATTGGGATGTACCACACGTTAAAACTGAAACGATACAAAGAAGATTAGCATAGCCCTTGCGCAAGGAAGACACGCACAAATCGAGAAGTGTAAACAATTTTTTTAGTTCACTTATTAAAAACACACAATTTATGAAACACCACTACAAAGCACAAATCTCAATCTTTTTTTAAAACACTAAAAACTTCAGTTTTCAACAACACCATTTGTAAAAGTGCTAACAAACGCTTAAACTCTGAAACCTAAAAAAAAAAAAAAAAAAAAATAAACATTAAAAAAAAAACTGTAAATAAAAACCAACA	GGUCUCc...caUUGGgaU....GU..A.C.CACACGU..UAAAACUGAAACGAUA....CAAA.GAAGAUU.....AGC.AUAGCCCU.UG.CGCA...A.GGAAGACACGCACAAAuCGAGAAGU.......GUAAACAAUUUUU	<<<<<_......____.._~~~~>>..>.>.>::::::..::::::::::::::::....::::.:::::::.....:::.::::::::.::.::::...:.::::::::::::::::.::::::::.......:::::::::::::	DWLQ01214580.1	2-511	Arthropoda	Insecta	Lepidoptera	Papilionidae
U6	GCA_018246235.1	Ornithoptera_richmondia	1.7e-17	GTGCAGCTTGGTAGGTACTTGCTTCGGCAGTGCATATATTAAAATTGGAACGATACAGAGATTAGCATGGCTCCTGCGCATGGATGACAAGCAAAATCGTGAAGCGTTCCACATTTTGTTCCACATTTGATGATATTGTTTTGTTGTATCGCAATAACTTAACGGTATTTCAGAACTTTCATCGGTAAGTTGTTGTATTATCTAATTGTTTGTTTTTTTTTTTATTCTAAAAATCGACGAAACTAACGTCCTTGGGGGTAATTATTTACTTGTGATTGATTATATTGACTTTATAGTGTCACATCAGAGTAATTTTCA	GUACUUg....cUUCG.gC....AG..U.G.CAUAUAU..UAAAAUUGGAACGAUA....CAGA.---GAUU.....AGC.AUGGCUCC.UG.CGCA...U.GGAUGACAAGCAAAAU.CGUGAAGC.......GUUCCACAUUUUG	<<<<<_......____.._~~~~>>..>.>.>::::::..::::::::::::::::....::::.:::::::.....:::.::::::::.::.::::...:.::::::::::::::::.::::::::.......:::::::::::::	DWLQ01026649.1	1-318	Arthropoda	Insecta	Lepidoptera	Papilionidae
U6	GCA_018246235.1	Ornithoptera_richmondia	1.8e-17	CAATGAGCACAATGGGATGCAATAAGATCGTAACAAACGCCACGTCGTTACCGACAAGTGCTTAAAATCAGGTAAACGTTTCGCTGTTCTCGTACCTTCGGGGATTAAGAAAAAAGAGATACAAAGTATACTTCAAAGTAAAGATTGGTCAGAGCTTAAGAGAAACGATACATTATTTAGGAGTAGGTATGGAGTTATCAGTACTCGCTTCGGGAGTACATATACTAAAATTGAAACGATATAGAAAAGATTAGCATGGCCCATGCACGAGGATGACATGCAAGATCGTGGAGCGTTCCACATAATGTAATCTCGGGCTGGTAAGAATAGGACTAAGGTAAGCCCTTCCTGTCGTAGAAGACGACTAAAAGGGTCTAGGGGTTTCGCGGGCCTTGAGGGTGGGCGCCTTATAGCTCAACAAGCGAACCTGCGTGGGACAGCATATGGTTCAGCGATAGTATCTAGGATAGAGAGTAGAGGAGCACCGGTTGTTTCTATAAGAGATCC	GUACUCg....cUUCG.gG....AG..U.A.CAUAUAC..UAAAAUUGAAACGAUA....UAGA.AAAGAUU.....AGC.AUGGCCCA.UG.CACG...A.GGAUGACAUGCAAGAU.CGUGGAGC.......GUUCCACAUAAUG	<<<<<_......____.._~~~~>>..>.>.>::::::..::::::::::::::::....::::.:::::::.....:::.::::::::.::.::::...:.::::::::::::::::.::::::::.......:::::::::::::	DWLQ01010618.1	871-1377	Arthropoda	Insecta	Lepidoptera	Papilionidae
U6	GCA_018246235.1	Ornithoptera_richmondia	4.2e-17	AAATTGGAACGATACAGAGAAGATCAGCATGGCTCCTGCCCAAGGATGACACGCAAAACCCGGAAGTGTTCCACATTTTTATTTATAGCGGTCGAAAGGGGGAGGAAGGGGTTCTCCTCCCGAGATGGAGCTGCGCGGTGCAACCGTCGGTGCCGGGATCTTAATGGTGTGCGGAAGCGTTCTCCGCTGTAAAGCGGCGACGGCGGAACATCGTGGGGGTTTTAGTCGGTGCAAGTCCGACGTAACCTGTATTTGCCGCCGGCAAGGACAGGTATGCGAA	------......----..-....--..-.-.-------..--AAAUUGGAACGAUA....CAGA.GAAGAUC.....AGC.AUGGCUCC.UG.CCCA...A.GGAUGACACGCAAAAC.CCGGAAGU.......GUUCCACAUUUUU	<<<<<_......____.._~~~~>>..>.>.>::::::..::::::::::::::::....::::.:::::::.....:::.::::::::.::.::::...:.::::::::::::::::.::::::::.......:::::::::::::	DWLQ01219680.1	1-280	Arthropoda	Insecta	Lepidoptera	Papilionidae
U6	GCA_018246235.1	Ornithoptera_richmondia	1.1e-16	TATACATTTTGTCGTCATAAATATTGTCGAGGACCTTTGCGCATGCCATGCAGCGGTTGGCGAGTGTTCGCGTCCTCGCAGCGGACCTGCCCCGCGTTGCAACTGAATTGTGGACAACAGGTAGGCATGTGATGTTGTAATCGCTTAACCGGTCAACATCAGTCAGTCATTTCAACCGATGGACGTCCACTGCTGGATAAGTTGCTTAGGCGGTACATATACTAAAATTGAAACGATACAGAGAAGATGAGCATGGCGCCTGCGCACCAGTGACACGCAAAATCATGAAGCGTTCCACTTTTTTTCTCACGGCTATGTGCGAAAGCGTTCCCGTGGCTCCGGCCAAATGCGCTGAGAAAACCGTGTGGTTTTAGC	GUUGCU......UAGG..C....GG..U.A.CAUAUAC..UAAAAUUGAAACGAUA....CAGA.GAAGAUG.....AGC.AUGGCGCC.UG.CGCA...C.CAGUGACACGCAAAAU.CAUGAAGC.......GUUCCACUUUUUU	<<<<<_......____.._~~~~>>..>.>.>::::::..::::::::::::::::....::::.:::::::.....:::.::::::::.::.::::...:.::::::::::::::::.::::::::.......:::::::::::::	DWLQ01001225.1	1-375	Arthropoda	Insecta	Lepidoptera	Papilionidae
U6	GCA_018246235.1	Ornithoptera_richmondia	1.9e-16	CAATAATACTGCGTTATGAGGTTATTACTACCAACAGGTGAAAGTGTCGTTTTTCTTGTCGCTTCGTAGAATAAAAAAAAAGTTAGCTATATATATATGATATGATGGGATAAAAGACAGACTGTGTTTTCTTTAGCAGTAAATGTACTAAAATTCAAACAGTACAGAGAAGATAAGCATAACCCCTACCCAAGAATGACTCGTAAAATGGTGAAATGTTCCATATCTTTCTTTAGTCTTGTAGCCTCGGGCTGTTAAGAATAAAACGATGGTTAATCCCTGTCGGTTGCAGGAAGCGATAAAAATTGTCTTAAGGTACGCGGAGTTTGAAGGCTGAGACCTTTATCGCACAAAGCGGCCCCAGGGTGGACGAAGTGGACTGGTATTATATATATGGCGCAACAAGGAGACTAGGGGGATGTACAGCCAT	UUUCU-......UUAG..C....AG..U.A.AAUGUAC..UAAAAUUCAAACAGUA....CAGA.GAAGAUA.....AGC.AUAACCCC.UA.CCCA...A.GAAUGACUCGUAAAAU.GGUGAAAU.......GUUCCAUAUCUUU	<<<<<_......____.._~~~~>>..>.>.>::::::..::::::::::::::::....::::.:::::::.....:::.::::::::.::.::::...:.::::::::::::::::.::::::::.......:::::::::::::	DWLQ01149266.1	377-879	Arthropoda	Insecta	Lepidoptera	Papilionidae
U6	GCA_018246235.1	Ornithoptera_richmondia	2.9e-16	AAGTAATAGCAGTTTGAAAGTACTCCTAAGTATACGTAATATTTCCTTAAATGTGAGTGCAAACTTAAAGTTCACAGTTTAATTGCTTCTGATCTAAAAGTTTGCAAAGTTCCTCATAAATAAAACATTTTCTCTAAGAAAAAGGTTACGGCATAAAAAGTTGTGTGAACTAAAATATGCTATAGGTATATTATAAGCATGTACTTGCTTCGGCAGTACATATACTAGAATTGGAACTATACAGAGAAGATTAACAAGGCCCCTGCAATGACATGCAAAATCGTTAAGTTTCACATTTTTTTCGGTTTCATGAACGTGAGGGAAGGAGCCTTCAGAGCCCATAAAGCCTTAGGAAGACAGCAAGTGAATGGTGGTCTTATATTTACCGTAGCACAGTGTGGGTGATATGGAGGGCTTTGCCTTTCGGTGGGATATTTTAGTCAGAGTTCAGGGG	GUACUUg....cUUCG.gC....AG..U.A.CAUAUAC..UAGAAUUGGAACUAUA....CAGA.GAAGAUU.....AAC.AAGGCCCC.UG.CA--...-.--AUGACAUGCAAAAU.CGUUAAGU.......UUCACAUUUUUUU	<<<<<_......____.._~~~~>>..>.>.>::::::..::::::::::::::::....::::.:::::::.....:::.::::::::.::.::::...:.::::::::::::::::.::::::::.......:::::::::::::	DWLQ01051140.1	1-454	Arthropoda	Insecta	Lepidoptera	Papilionidae
U6	GCA_018246235.1	Ornithoptera_richmondia	6.9e-16	TCCAGCATTTGTCTAATTGAGATGCGGTGTCATGTTTTGTCATTGATTTTATGTGTTATTTCGAAATTTGCACGAATTTATATAACGATTTAATTAATTCAACGCTTACATGCGATTTGTGGTTTCAATTAGTTGATTTTTAATTATTTGTAGCTGCAGGTTATTGCACAGGTATATTTAATGTCGCTTTCATTATTGGTAAAGCTGAAGATTTTGTAACTAAAATTGAAACGATACAGAGAAAATTAGCAAGGCCCCTGCGGATGACACGCAAAATCGTGAAGCGTTCCATTTTTTTTTTACTGGTGGTAGGTCTCTTTCCGGAGACCGTCTACGTAGGCGCCAGAGCGCTTATTTCTGCCGCCAAACAGTAATATGTAGACATTACTATGTTCAGGTTTGAAGGGCGCTGTAGTTATTGTACTTACTTTGGTAACGAAACTTAACATCTTATGTCTCGGACGACGAGCGCAATGTGGTGCAGTGTATGTCATCCTA	AAAGC-......UGAA..-....GA..U.U.UUGUAAC..UAAAAUUGAAACGAUA....CAGA.GAAAAUU.....AGC.AAGGCCCC.UG.CG--...-.-GAUGACACGCAAAAU.CGUGAAGC.......GUUCCAUUUUUUU	<<<<<_......____.._~~~~>>..>.>.>::::::..::::::::::::::::....::::.:::::::.....:::.::::::::.::.::::...:.::::::::::::::::.::::::::.......:::::::::::::	DWLQ01094309.1	306-803	Arthropoda	Insecta	Lepidoptera	Papilionidae
U6	GCA_018246235.1	Ornithoptera_richmondia	1.1e-15	AAAAAAAATATTTAACATAAATTTATAGCCGCACAACTATTACCTTGATACCACAAAGCAGGAATTGTTAAATATTCGACACAAGATGGCGCTGTTATCAAACTACATGTATATTAGTCGAAATGTATGAGGTTCATAATCACGCTATTGGAGTTTTCTTAAGCGCTGAGTATATATACGATCGCGTTCTCTCTTCTGTCGTACTTGCTTCGGCAGTACATATACTAAAATTGGAACGATACAGAGAAGATTAGCATGGCCCCTGCGCAAGG	GUACUUg....cUUCG.gC....AG..U.A.CAUAUAC..UAAAAUUGGAACGAUA....CAGA.GAAGAUU.....AGC.AUGGCCCC.UG.CGCA...A.GG--------------.--------.......-------------	<<<<<_......____.._~~~~>>..>.>.>::::::..::::::::::::::::....::::.:::::::.....:::.::::::::.::.::::...:.::::::::::::::::.::::::::.......:::::::::::::	DWLQ01007675.1	3682-4153	Arthropoda	Insecta	Lepidoptera	Papilionidae
U6	GCA_018246235.1	Ornithoptera_richmondia	2e-15	TTGAATCCTGCCAGTCTAATAATAATTGGAGCAGGATTCTGCCTTACGGACCAAGCCTGGGCAGTGCTTGGAGATAACCACTTCCTCCGGCCCCCTAATTTAGTTTAGTGCGCTTTTCCGCGCCTTGGCTTCTTGACCAATCACGGTCCACCATTTCCGCTTAGCATGGGCATATAAACCACTTTAACAGAAGACCTTGTGCCTTCGGGCATTTGGTCAATTTGAAACGATACAGAGAAGATTAGCATGGCCCCTGCACTAAGGATGACAC	GCC---......UUCG..-....--..G.G.CAUUUGG..UCAAUUUGAAACGAUA....CAGA.GAAGAUU.....AGC.AUGGCCCC.UG.CACU...AaGGAUGACAC-------.--------.......-------------	<<<<<_......____.._~~~~>>..>.>.>::::::..::::::::::::::::....::::.:::::::.....:::.::::::::.::.::::...:.::::::::::::::::.::::::::.......:::::::::::::	DWLQ01000210.1	1-271	Arthropoda	Insecta	Lepidoptera	Papilionidae
U6	GCA_018246235.1	Ornithoptera_richmondia	2e-15	GCAATCACTAATCAGCCATGATGAGGATCGCCATGCCCAGCGTTTAACATCCGCTACTCCGTACGAGGAAGTCGCAGACGCGTGCGTGCGTGCTGGGGCTGATCCATGGTGGTGAGTTGGTTTCTCGGCCAGCCGGCCAATCACACGGCCCAGATCCCCGCCCGCGCACCCATATATACCACTTCCAGGTCTTTCCTTGTGCCTTCGGGCATTTGGTCAATTTGAAACGATACAGAGAAGATTAGCATGGCCCCTGCACTAAGGATGACAC	GCC---......UUCG..-....--..G.G.CAUUUGG..UCAAUUUGAAACGAUA....CAGA.GAAGAUU.....AGC.AUGGCCCC.UG.CACU...AaGGAUGACAC-------.--------.......-------------	<<<<<_......____.._~~~~>>..>.>.>::::::..::::::::::::::::....::::.:::::::.....:::.::::::::.::.::::...:.::::::::::::::::.::::::::.......:::::::::::::	DWLQ01141432.1	579-1049	Arthropoda	Insecta	Lepidoptera	Papilionidae
U6	GCA_018246235.1	Ornithoptera_richmondia	3.2e-15	CTAGCAGTAGTTATATGCAGGCGTATTACTTACCATCAGGTGAATGTCCCGTACGTATAGTCGTTTCGTCGAATAAAAAAAAGTAATATATAGATTAGTGAAAAACAGTTATTAGGCTGGAGGTGAAACACGCTTACTTGCAACACTCTAGAAGATTCTATTTAGAAGAATATAGAAATGTTAATGTTGACAGATTTAGAATACTTGCTTGGGTAGTACATACACTAAAATTGGTATGATACAGAGAAGATTAGCATGGCATGACCCCTGCACAAGGATGGCACACTAAATCGTGAAGCGTTCCACATCTAGTGGACAACAGCAATAAATATGTATATTGGTAGCTCGCTGGCCTAATGGTCAGAGCGTGCAGCCTTCATTGCGAAGGTCGCGGGTGCGAATCTCGGCATGTGCCGATGACTTTAATATTTAAGTTACGTACATTTGTGAACTTTAGTAACAACAGCGAAATACAAACGGTGAAG	AUACUUg...cuUGG-.gU....AG..U.A.CAUACAC..UAAAAUUGGUAUGAUA....CAGA.GAAGAUUagcauGGC.AUGACCCC.UG.CACA...A.GGAUGGCACACUAAAU.CGUGAAGC.......GUUCCACAUCUAG	<<<<<_......____.._~~~~>>..>.>.>::::::..::::::::::::::::....::::.:::::::.....:::.::::::::.::.::::...:.::::::::::::::::.::::::::.......:::::::::::::	DWLQ01025017.1	1-485	Arthropoda	Insecta	Lepidoptera	Papilionidae
U6	GCA_018246235.1	Ornithoptera_richmondia	5.9e-15	TACAATCACAACTGAATTATAAAATGTTGGCGACCGTCAATGATATGAAATAGTTTGCTATATGAACAGAATCGCGTTGTAATTTACTGGTGGTAGACCCTTGTTGGCTGCAGCTCTGTACTCTCGGACTAGTAACAATAGGTATAGTATATATGTATCTTCAATGAGGCGCCAGCGCTGGCCTAGGACCAGTCTCCTAAGTACTTGCTGCGGGAGTACATATACTAAAATTGGAACGTTACGGAGAAGTTTAGCATGCCCCCAGCGCAGGGTTCACACGCAAAATCTTGAAGCGTTCCACCTTTTTTCAGCCCTGTGTTCTCGAGCTAGTAAGAAGAGGACTAAGGTAAGTCCTGCCTGTTGTAGAAGGCGACTAAAAGGGTCTAAGAGTTTCGCGGGCCTTGAGGGTGGACGCCCTTATCTCTCAACAAGCGAACCTGCGAGGGACAGTATATGGCTCAGCGAT	GUACUUg....cUGCG.gG....AG..U.A.CAUAUAC..UAAAAUUGGAACGUUA....CGGA.GAAGUUU.....AGC.AUGCCCCC.AG.CGCA...G.GGUUCACACGCAAAAU.CUUGAAGC.......GUUCCACCUUUUU	<<<<<_......____.._~~~~>>..>.>.>::::::..::::::::::::::::....::::.:::::::.....:::.::::::::.::.::::...:.::::::::::::::::.::::::::.......:::::::::::::	DWLQ01077909.1	1-466	Arthropoda	Insecta	Lepidoptera	Papilionidae
U6	GCA_018246235.1	Ornithoptera_richmondia	1.3e-14	CGATACAGAGAAGATTAGCATGGCCCCTGCACTAAGGATGACACGCTCAATCAAAGAGAAGCTACCAGTTTTTTTTTATTCATTGCCGGGCTGTATTCGAGGTGTTAGGTATTATCGTAGGCTTGGTGGGTGTCGGTTCGAGACCGGTGGATGTCGTCCATTCATATAACATATACTTATGTACATAAAAAAATTCACCACCCCGTAGTAGAAAGGGCAATTTATCTATGAATATTTCAGGTGTACTCTGAAGTACATATAATTATTATTATT	------......----..-....--..-.-.-------..-----------CGAUA....CAGA.GAAGAUU.....AGC.AUGGCCCC.UG.CACU...AaGGAUGACACGCUCAAUcAAAGAGAA.......GCUACCAGUUUUU	<<<<<_......____.._~~~~>>..>.>.>::::::..::::::::::::::::....::::.:::::::.....:::.::::::::.::.::::...:.::::::::::::::::.::::::::.......:::::::::::::	DWLQ01000501.1	1-273	Arthropoda	Insecta	Lepidoptera	Papilionidae
U6	GCA_018246235.1	Ornithoptera_richmondia	1.3e-14	CGATACAGAGAAGATTAGCATGGCCCCTGCACTAAGGATGACACGCTCAATCAAAGAGAAGCTACCAGTTTTTTTTTTATTCGTTAGCGGGCTATATTGGAGGTGCTACGCTTGTTTGTGACATAAGGTGGTCGGGTGTGTGTCTGTTCGAAACCGGCGGAAATCTTCTTTATTTTTATTTTTTTGTCTTCTTTGAACCACCGACAGCATGCCAGGATATATATCCACCATTTACGAAGTACAGACACACAGGGAAAAAACGAGATCCTAATA	------......----..-....--..-.-.-------..-----------CGAUA....CAGA.GAAGAUU.....AGC.AUGGCCCC.UG.CACU...AaGGAUGACACGCUCAAUcAAAGAGAA.......GCUACCAGUUUUU	<<<<<_......____.._~~~~>>..>.>.>::::::..::::::::::::::::....::::.:::::::.....:::.::::::::.::.::::...:.::::::::::::::::.::::::::.......:::::::::::::	DWLQ01082540.1	1030-1502	Arthropoda	Insecta	Lepidoptera	Papilionidae
U6	GCA_018246235.1	Ornithoptera_richmondia	1.6e-14	TATCGGCTGATATTTATGATGATGAAAGGTCCTTAAGTCATTGACTTATTGGTCCAACGAGATTGTTAAATGCTACACAAAATACATAAAACGAAGCTTTGCTTATCGCTCGATAGGCGATTTAGCTTAACAACACATGGCACATGATAAGATGTTTACACAACAACACATTGCGCTTGCCGCCTTTAGACATATATGATGTACTTGCTTCAGCAGTACATGTACTAAAATTGGAACCATACCGAGAAGATTAGCGTAGCCCCTGCGCAAAGATTACGCAAAGTCGTGAAGCGTTCCACAATTTGAAGCCTTGTAGTCTCGGGCTAGTAAGAATAGGACTAAAGTCCTGCCTGTCATAGAAGGTGATTAAAAGGGTCTAGGATTTTCGCGGGACTTGAGGGTATGGGCAGTTATTTCTCAACTAGCGATCCTGCGTAGCTCAGCGATTGTGCCTAGGAGAGTTTGGTCCCTCAGATACCTTAACACAAAATGTAGAGTGGCTTCT	GUACUUg...cuUCAG..C....AG..U.A.CAUGUAC..UAAAAUUGGAACCAUA....CCGA.GAAGAUU.....AGC.GUAGCCCC.UG.CGCA...A.AGAU--UACGCAAAGU.CGUGAAGC.......GUUCCACAAUUUG	<<<<<_......____.._~~~~>>..>.>.>::::::..::::::::::::::::....::::.:::::::.....:::.::::::::.::.::::...:.::::::::::::::::.::::::::.......:::::::::::::	DWLQ01060052.1	425-929	Arthropoda	Insecta	Lepidoptera	Papilionidae
U6	GCA_018246235.1	Ornithoptera_richmondia	3.5e-14	ATCATTTCACATATTGCCATTTGGTTGCATACAAACATTGAAAATTGCCAAAAAATTGAAAAGGAAATAGTGGCTTATTATTTGTCAGTAATACTTTAGTTTATTGTTAAGTATTACAAGTCTCGGCCTATTTTGAGAGCACCGGTGATAAATGGTCTCTGATCCCAGAGAAGACTAGGTAAATAAGTACCCCCACCGCTGTACGCGCTTCGGCAGTACATAGTCTAAATTTGAAACAATACAGAAAAGATTAGCTTGTTCCCTTGGGTAAGAATGACACGTAAAATCGTGAAGCGTTCCACATGTTTTAGCCCTGTAATCTCAGGCTAATAAATATAAAACTAAGGTATTCCCTGCCTGTCGTATAAGGCGCTGAAAAGAGTTCCCGTGTTCGTGAACCTTAAAGGTGAGGGTCCTCGGCGCTCGATAAGCGAGCCGTAGGATGGCAAATTCAATGGTGGTCATGTATTTGCTGTAGCATAGCGTCGTTGCCAAGAAAGGCTATGGC	GUACGCg....cUUCG.gC....AG..U.A.CAUAGUC..UAAAUUUGAAACAAUA....CAGA.AAAGAUU.....AGC.UUGUUCCCuUG.GGUA...A.GAAUGACACGUAAAAU.CGUGAAGC.......GUUCCACAUGUUU	<<<<<_......____.._~~~~>>..>.>.>::::::..::::::::::::::::....::::.:::::::.....:::.::::::::.::.::::...:.::::::::::::::::.::::::::.......:::::::::::::	DWLQ01067521.1	524-1031	Arthropoda	Insecta	Lepidoptera	Papilionidae
U6	GCA_018246235.1	Ornithoptera_richmondia	5.7e-14	AGATTCCGATGGTCAAACGAATGAGGAAGGTAAAATCATTCAGACTGCACTGATTTCTTTCACTATATTGAAGTTGTAGTTAAATGCTTTGTTAGTCTTACACGTGTAGCTTTATATTTTAGGACAATACGTAAAAAATAGTGTTACAGCGTATTTATGCCGTACTCTATTGCAAATGTTTTAGAATATGTTTACTTTAAGTTTACTGATGGTACATATACTAAAATTTTAACTATACAGAGAAGTCTAGCATGGACCTTGTGCACGGATGACGCACAAAACCGTGAAGTGCTCCACATTTTTTTTTGCTCTGTAGTCTTGAGTTATTATGAATAAGATACGATGCGCCTTGCCTGTTGTAGAAGGCGACTAAAAAGGTTTTCATGGTTGTGGACTTTAAAGGTGGGGTGGTTCATTGACCACTAAGTCAGCCCGGGACGAATGACAAGTACGAGGTGGTCTTGAGCTTGTCGTATCAAAGTTACGGTGTCGAGGAAGGTTAG	GUUUAC......UGAU..-....GG..U.A.CAUAUAC..UAAAAUUUUAACUAUA....CAGA.GAAGUCU.....AGC.AUGGACCU.UG.UGCA...C.GGAUGACGCACAAAAC.CGUGAAGU.......GCUCCACAUUUUU	<<<<<_......____.._~~~~>>..>.>.>::::::..::::::::::::::::....::::.:::::::.....:::.::::::::.::.::::...:.::::::::::::::::.::::::::.......:::::::::::::	DWLQ01039545.1	655-1157	Arthropoda	Insecta	Lepidoptera	Papilionidae
U6	GCA_018246235.1	Ornithoptera_richmondia	6.3e-14	AAACGAGGATCACAATATCGTACTGTGCGTATTATCTTAACTAGCGCCACTTTGTTATGGGCGGGCATATCATTTACCATCAGGGAAACGTCTCACTTCTTTTCGTAGATTAAAAAAATATGCCCATTTGAACAACCGAGTCGCACTAAAGCTAATTTACAGTAAAGGTGGCAGAACGTTGGGGTAGGGAGAACTAACTTGTACTTGCTTCGGCAGTACAAGTACTGAAATTGGAAAAATACAGCGACGATTAGCATGACACCTGAGCAAGTATGGCATGCAAATTCGCATAGCGGTTCATATTTTTCCCCCGAACAGGTTTCTGTCTAGTCGTGGCGGTAGGGCTCAGTAGCCGTGGGTTTGTGACCCACGGTAAACCTAAGAGGAACCTACCCGGCCGATCCGAGGCTGGCGCGCAGTGACCGCTCCAGGTGGACTCTATTAGCTTACCTCAGATGTCAGTGGGCTGCGAAGGCAGACTTATTCTGCTCCTTGCAGTTGTGGTGT	GUACUUg....cUUCG.gC....AG..U.A.CAAGUAC..UGAAAUUGGAAAAAUA....CAGC.GACGAUU.....AGC.AUGACACC.UG.AGCA...A.GUAUGGCAUGCAAAUU.CGCAUAGC.......GGUUCAUAUUUUU	<<<<<_......____.._~~~~>>..>.>.>::::::..::::::::::::::::....::::.:::::::.....:::.::::::::.::.::::...:.::::::::::::::::.::::::::.......:::::::::::::	DWLQ01032950.1	765-1271	Arthropoda	Insecta	Lepidoptera	Papilionidae
U6	GCA_018246235.1	Ornithoptera_richmondia	2.8e-13	CCTGCTTCCACGTCTGCGAGATTCAACCTGGTTACAAAACAGTTACAAATTCGAAAATATATTAGTACCAATAATAAGGGACCGATCGATGTGGAGATATTTGGGGCAGGCCTATGTTCAGTAGTGGACGTCTGATGATGATGATATGAATGAACAACAACGGAAATATGAAACCACTTGGTAAGACTGGTGGTAGATCTCTACTTGCTTCGGCGGTACATATACAAAAATTGGAACGATACAGAAAATATTAACATGGTCCCTGCGCAAGAATGACACGCAAAAAGGTTCCTCCACATTTTTTAGCCCTGTAGTCTCGGGCTATTAAGAATAGGACTAAGGTATTTCCTGCCTGACATACAAGGCGAATAAAAGGGTACACTGGTTCGTGAACCTTAAGAGTGGGGCCCTCAGAGCTCAATAAGCGAGCATTAGAACGGCAAATGCATCGTGTTCTTGTATTTGCCGTAGCACAGCGTGGGTGCTAAGGAGACCCTTGCCCT	CUACUUg....cUUCG.gC....GG..U.A.CAUAUAC..AAAAAUUGGAACGAUA....CAGA.AAAUAUU.....AAC.AUGGUCCC.UG.CGCA...A.GAAUGACACGCAAAAA.G----GUU.......CCUCCACAUUUUU	<<<<<_......____.._~~~~>>..>.>.>::::::..::::::::::::::::....::::.:::::::.....:::.::::::::.::.::::...:.::::::::::::::::.::::::::.......:::::::::::::	DWLQ01007175.1	3214-3716	Arthropoda	Insecta	Lepidoptera	Papilionidae
U6	GCA_018246235.1	Ornithoptera_richmondia	3.6e-13	GAGAAGATTAGCATGGCCCCTGTGCAAGGATGACACGCAAAATCGTGAAGCGTTCCACATTTTTTCCAACGAACAGGTTCCCGCTGCTTGATGTCCCACGGTGAAGCAAAGAGAAATCTACCCGGCCAGCCCGATCGTTAGGGCCGGCCCGAGGCGAGACCGCTCCAGATTAAAGCTCCTATTAAAATGAGCTCACCTCGGATGCATGCCGGTGGGCTGCAGGGGCGGGTTTTTACTGCCCTTTGCAGCTAAGATGAAGTCATT	------......----..-....--..-.-.-------..----------------....--GA.GAAGAUU.....AGC.AUGGCCCC.UG.UGCA...A.GGAUGACACGCAAAAU.CGUGAAGC.......GUUCCACAUUUUU	<<<<<_......____.._~~~~>>..>.>.>::::::..::::::::::::::::....::::.:::::::.....:::.::::::::.::.::::...:.::::::::::::::::.::::::::.......:::::::::::::	DWLQ01225220.1	263-726	Arthropoda	Insecta	Lepidoptera	Papilionidae
U6	GCA_018246235.1	Ornithoptera_richmondia	4.6e-13	GAACATTTAATTTCTGAAAGCAAATATATCAACGCCGAGACTACACAGGGTGTCCGTGCAACTGCGTGGATTATTATCATTTTTTTTTATCTTTATTATAACACATTAAATTATGTCACATTAGGAGTATTTAACGGGTGTGGACATTCTCGACCAGTCAATCTAGGGCGTGGGGAGATAGAGTGGTCGATGATGTAGTACAGTATTTGCTTCTGCAGTACATACGATACAGAGAAGATTAGCATGCCCCCTGTGCAAGGAAGACACGCAAAACATTGAAGCGCTCCACATTTTCCCCACCAAACAGGTTCCCGCCGTGCCGTGGCGATGGGGCTCTGTAGCCGTGGAATGGTCAGCCACGGTGAAGCTAAGAGGAACTTACCCGGACGGTCCGAGGCGTAGGGCCGGCCTGAGGTGGCCGCTCCAGGTGAGCTCTGTGAGCTCAACTCGGATGTGTGCCGGGGGGCTGCAGCGACAGGTTTATAAAGCCCTTTG	CAGUA-......UUUG..C....UU..C.U.GCAGUAC..--------AUACGAUA....CAGA.GAAGAUU.....AGC.AUGCCCCC.UG.UGCA...A.GGAAGACACGCAAAAC.AUUGAAGC.......GCUCCACAUUUUC	<<<<<_......____.._~~~~>>..>.>.>::::::..::::::::::::::::....::::.:::::::.....:::.::::::::.::.::::...:.::::::::::::::::.::::::::.......:::::::::::::	DWLQ01044229.1	246-740	Arthropoda	Insecta	Lepidoptera	Papilionidae
U6	GCA_018246235.1	Ornithoptera_richmondia	5.5e-13	TATGTTATATGAATAGTCCAGAACAGAGTAATGGCAGCACACTACTCCTTGTCGGCTGCAATAGGCGCTGCAGTGGTATCCAGACAGTCTCTGGTAACAGATATGTACCGCCAGTAAAAATATAGAGGTACAGGTTTATTCTCTTCCCAACAAGGAGACCTTTGAAATGGGACCTATCCTAAAAGGTTAGGTGTAGTATGTTGTACTTACTTCGGAATATACTAAAATAGGAACGAAACAGAGATGATCAGCATGGCTCAGGCGCAAGGATGACATGCAAAATCGTGAAACGTTTTAAAAAAAATTTTAACACGTTTGTCTGTGGTTCCACCCAAATGCGCTGAGTGAGAAACTATAGGGTTTTAGCCGGTAACAGTCCAACATAACTCTTCTGTTGCCTCGACAGCGGAAGGGTATCC	UUGUAC......UUAC..U....UC..G.G.AAUAUAC..UAAAAUAGGAACGAAA....CAGA.GAUGAUC.....AGC.AUGGCUCA.GG.CGCA...A.GGAUGACAUGCAAAAU.CGUGAAACgu...uuUAAAAAAAAUUUU	<<<<<_......____.._~~~~>>..>.>.>::::::..::::::::::::::::....::::.:::::::.....:::.::::::::.::.::::...:.::::::::::::::::.::::::::.......:::::::::::::	DWLQ01166069.1	1-419	Arthropoda	Insecta	Lepidoptera	Papilionidae
U6	GCA_018246235.1	Ornithoptera_richmondia	1.5e-12	TGTATTTGATGCCTTTATCTATTCCGTTTTCATTAAAAAAAAAAAAAAACAACCCAATTTTCATAATGACTCTGTGGTTTCTTTATTTTGCTCGTATAATGACTTTACTTTCAGAATAATATTAAATTAATCTCAGAACATATTATTTTAATTTCGATACATTCACTGGTGGTAGGTCTCTGTTGCCGGAGAATATCTAGGTAGATACCACTGCATGTACTAAAATTGGAAAGATGCCGAGATTACCATGGCACCTGCGCGAGGATGACATGCAAAATCGTGAAGCGTTCCACATTTTTCGCAGAACGGGAAAGGGAGAAGAAGACTACGCATCTCCGTATTCATAGCCAAATAACCGGAGGTCGTAGGAGGATGACCCCAGCTCTCCTTCGATCACCATAACCAAGCCTAGGCGGCGGATAGCGGGTGGGGGAGGATCCGTCGTTAATAATATGGGCTTAGTATGGTATACATGGAAATGTAATACGAATAAAGGATG	GUAGA-......UACC..-....AC..U.G.CAUGUAC..UAAAAUUGGAAAGAUG....CCGA.---GAUU.....ACC.AUGGCACC.UG.CGCG...A.GGAUGACAUGCAAAAU.CGUGAAGC.......GUUCCACAUUUUU	<<<<<_......____.._~~~~>>..>.>.>::::::..::::::::::::::::....::::.:::::::.....:::.::::::::.::.::::...:.::::::::::::::::.::::::::.......:::::::::::::	DWLQ01012716.1	1637-2135	Arthropoda	Insecta	Lepidoptera	Papilionidae
U6	GCA_018246235.1	Ornithoptera_richmondia	2.7e-12	TATGCGCATTGTTTTAACGAGCATAGAGGTAACGTGTGCCGTTTAACTGCTCACCCGTAAGCACAATATTAATGTTCCCCACGTCACGATGTACGCTTCCAGCGGTCCCGTTAACGAGTCACACCCACGGGCCCAGACTCGTCCCCTCCTGTTCATCAAACGCAAAGTAGACTGGTCACGCAACGCGTTAGGCACGGGTCGTGTACGTGCTTCGTTAATACATATACTAAAACTAGAATGATATATAGGGAAGATTAGCTTGACCCCTGTAGAAGGATGACAAGCGAAATCATGAAGCGTTGAAGAATTTTTCTTTCACTGTTCCGCAAAAGGTCCCAATGCTCTTTCTATAGCGCCAAAAGAGATGACTGAGAGCGTTTATATACATCTTTATCAGAACCGCAATATATTTAGAAAATTTCTACCTAATAATAAAAAAAGGCACTACTTGGTACAACTTTTTTTCAAATATTAAAGCCCCAGGTTTTAAATACTTTAATTTATTACCTAT	GUGUACgu..gcUUCG.uU....AA..U.A.CAUAUAC..UAAAACUAGAAUGAUAu..aUAGG.GAAGAUU.....AGC.UUGACCCC.UG.UAGA...A.GGAUGACAAGCGAAAU.CAUGAAGC.......GUUGAAGAAUUUU	<<<<<_......____.._~~~~>>..>.>.>::::::..::::::::::::::::....::::.:::::::.....:::.::::::::.::.::::...:.::::::::::::::::.::::::::.......:::::::::::::	DWLQ01032251.1	1393-1903	Arthropoda	Insecta	Lepidoptera	Papilionidae
U6	GCA_018246235.1	Ornithoptera_richmondia	5.3e-12	TAGTTAGCTTTAATAGTGCTTAATTGTTAATCAAGGGTTTCTAATGAAGATTATGAATGCAAAGTAACAAAAACCTAAAAGGCTGAAACGTTTTTCAGCTTTCAATCTACTCTGCTCCTGTGCTCGTCACCTTACAGCGGGTCCCTCTCGCGGCCGGCAAACACCGGGGTATATAAGGCGCGCAGGGCAGCCTATGTAGTGTCCCCCGTCGGGGGGACATATACTAAAATTGGAACGATACAGAGAAGATTAGCATGGCCCC	GUCCCC.....cGUCG.gG....GG..G.A.CAUAUAC..UAAAAUUGGAACGAUA....CAGA.GAAGAUU.....AGC.AUGGCCCC.--.----...-.----------------.--------.......-------------	<<<<<_......____.._~~~~>>..>.>.>::::::..::::::::::::::::....::::.:::::::.....:::.::::::::.::.::::...:.::::::::::::::::.::::::::.......:::::::::::::	DWLQ01357133.1	1-262	Arthropoda	Insecta	Lepidoptera	Papilionidae
U6	GCA_018246235.1	Ornithoptera_richmondia	1.3e-11	AATGAATTAAGCTTTACGAGTGATTAACCCGAATATATATGCGTTTATTATTAAACAATACTTATAGATCTGTGACTAAGGTAAAATTTTTCAGTTCCTTCGTTTTAATATGACACTCGTACTGTTTATAAACAAGTGTCAAGTGTTAAAAGAAAACGGAATTAAATTATAAATTATTTATTAGGTTAGGTTATTGCTGCGCTTGCTTCTGCAATACATGCACTAAAATTGGAATGATACGGAGGTTGCATGACCCCTGCACAAGGATTACACGCGAAGTCGTGAAGCGTTCCACTTTTTTTTCTTGTCAATCGAACGAGAATGGGAACGACAAGTACGAGGTGGTCTAAAGCATGTAGTATAAAGAGAGGGTACCGAGGAGAGCTACAGCTCTCCCTGGGACGTGCTTCAGGTTTGGTGCCAGGTGGGACCGGTGCGTTCCGTCGGAGATCCCAAGGACTTTCGCAACGCACTGAGGATAACCACCAATGGGGTTTTAGT	GCUUGC......UUCU..G....CA..AuA.CAUGCAC..UAAAAUUGGAAUGAUA....CGGA.GG----U.....UGC.AUGACCCC.UG.CACA...A.GGAUUACACGCGAAGU.CGUGAAGC.......GUUCCACUUUUUU	<<<<<_......____.._~~~~>>..>.>.>::::::..::::::::::::::::....::::.:::::::.....:::.::::::::.::.::::...:.::::::::::::::::.::::::::.......:::::::::::::	DWLQ01023848.1	1733-2233	Arthropoda	Insecta	Lepidoptera	Papilionidae
U6	GCA_018246235.1	Ornithoptera_richmondia	2.4e-10	TGTCTTTAAAGCTATGGCTTATTCAAGATTGCGTACAACAACACAATCTTAATAGCTTTCTCTTTAGACAAAAGGAAATTATGTTCTATTGTATGAACATTGGAACAGATACCTTCTAATGTTTTTCCTAGGCATTGAAGAATTTGTAATAATTTCTCTCAATATTTATTATTTGTATTTACTTCTTGATAAATCTTCATGTATTTGGTTCGGCAGTATGTATACTAAAATTGGAACGATACAGAGAATATTAGCATGGCACCTGCGCAACG	GUAUUUg....gUUCG.gC....AG..U.A.UGUAUAC..UAAAAUUGGAACGAUA....CAGA.GAAUAUU.....AGC.AUGGCACC.UG.CGCA...A.----------------.--------.......-------------	<<<<<_......____.._~~~~>>..>.>.>::::::..::::::::::::::::....::::.:::::::.....:::.::::::::.::.::::...:.::::::::::::::::.::::::::.......:::::::::::::	DWLQ01132179.1	1-272	Arthropoda	Insecta	Lepidoptera	Papilionidae
U6	GCA_018246235.1	Ornithoptera_richmondia	3.8e-10	CTAAACCCACCGCTGGAGAACTCTTACGTAGCAATTATTTCTGATAACACTTCACTGCCCAGTTAAGAGGACTGCAAAGTGCCGGCTGTAGGAACAGTATATCATGAAGTATTTCATTTCAGTTGGTTTTAAACGTTTCCACTGATTCCAATCAGTATCATTTGTTCACTAGTCTCAGTCAGTCTCCTGCGGACCAGCACCTGCTTCAGAAGTACATATACTGAAATTGTAACGATACAGAGAAGATTAGCCATGGCTGCTGCGCAAGGATGTCTCTCCAAAATAAATATATACTAGAATAGGACTACAGTAAGCCTTGCCGTAGATAGCGACTGAAAAGATCTATGGGCTTCGTGAGCGTTGAGGGTGTGGGACCGTAGTGCCGAAGAAGTGAATCCGCGTGGGACTGCGTATACATGCTGCCGTAGTTCAGCAATAACCCTTAGGAGGGTTTGGCGGTTCTCTTGGGACGTGCTAATACAAAGTAGAGGGGCGCCAGTG	CUGCU-......UCAG..A....AG..U.A.CAUAUAC..UGAAAUUGUAACGAUA....CAGA.GAAGAUU.....AGCcAUGGCUGC.UG.CGCA...A.GGAUGUCUCUCCAAAA.---UAAAU.......AUAUACUAGAAUA	<<<<<_......____.._~~~~>>..>.>.>::::::..::::::::::::::::....::::.:::::::.....:::.::::::::.::.::::...:.::::::::::::::::.::::::::.......:::::::::::::	DWLQ01033719.1	735-1235	Arthropoda	Insecta	Lepidoptera	Papilionidae
U6	GCA_018246235.1	Ornithoptera_richmondia	1.3e-09	GCGGCGCTGGAGAGGGTCGCAATGTGGGCGGTGACCCCACGAGGGCCTTCTATGTCTTTCTAATTTGACCTCAATTTCACATGATGTTAAATACGGCGATGTAAGAATACTCCGGTTCGCGTTTGATTGGCAGCTGACACATCAATGCTGGTACGGCGGCAGGTTGATGGTAAGGGTGGTAATTAGCCGAGAGGGTGGACTTGATTCAGAAGCATTTATACTAAAAATGTAAAGATACAAAGGTTAACATGGCTCCTGTACAAACATGACACGCATAATCATAAAGCTATCCACATTTTTACACCGGTGGGTTTTGCAGAAGATCCCTAGGTACTCTGTAGCATACTGAGGGTCACCAACGAGATTTATAGGGCAGAAATCATCAGTCTTCCGCCCCTTAAGTTTGCTTAAATTTAATATCTAATTAAAATATGAAATGGCTTAGTTATAAGAGATGAGGTGTAGGTTTGATCTTTGAACCTCTCCCGCCTTTAACATGC	UUGAU-......UCAG..A....AG..C.A.UUUAUAC..UAAAAAUGUAAAGAUA....CA--.-AAGGUU.....AAC.AUGGCUCC.UG.UACA...A.ACAUGACACGCAUAAU.CAUAAAGC.......UAUCCACAUUUUU	<<<<<_......____.._~~~~>>..>.>.>::::::..::::::::::::::::....::::.:::::::.....:::.::::::::.::.::::...:.::::::::::::::::.::::::::.......:::::::::::::	DWLQ01080165.1	214-713	Arthropoda	Insecta	Lepidoptera	Papilionidae
U6	GCA_018246235.1	Ornithoptera_richmondia	1.5e-09	GATTAGCATGGCCCCTGCACTAAGGATGACACGCTCAATCAAAGAGAAGCTACCAATTTTTTTTATTCATTGCAGGACTTTTTTGGAGGTGCGAGCATTTCTGGAGAATGAGTAGTGGTGGTGGTCTGGTCGGGGTTCGAAACCGGGATGGAGACTCTTTTTTTTTTGTCAACCACAATAGCGATAATGCGCTACCCAATAAATTACTCTCTAATATAATGTACACTGATGCAATCCTCAATATATACTCTCGATATACCT	------......----..-....--..-.-.-------..----------------....----.---GAUU.....AGC.AUGGCCCC.UG.CACU...AaGGAUGACACGCUCAAUcAAAGAGAA.......GCUACCAAUUUUU	<<<<<_......____.._~~~~>>..>.>.>::::::..::::::::::::::::....::::.:::::::.....:::.::::::::.::.::::...:.::::::::::::::::.::::::::.......:::::::::::::	DWLQ01026174.1	2190-2650	Arthropoda	Insecta	Lepidoptera	Papilionidae
U6	GCA_018246235.1	Ornithoptera_richmondia	2e-09	CCACATCGATATTACATACATATAGATAAAATAAATTATCGATAAATTTTAATTGACTATGCATTAACTTTAATTGGGCTCAATTTCACATGATGTTAAGTGGCAATATAAGTTATGTGATGCCGAATAACATATTGATACTGTTAAAAGAATAAAAAAACTAAATAACAAAATGGTGGATAGGTATAATTGAATATTATTTGCTCCAGTAGCACATATACTAAAATTTAAGCGGCGTAGAGATTAGCACAGCTTCTGCGCAAGGACGACTCATAAAATCGTGAAGCTTTCTATATTTTTCATCCTTGAAGTTGTGAAAAAAGGAGATGTAAACGGATGTGCACGGAGATTTCGACTAAGCTATGCGAACAACACTGGAAATCTCTGTGCGTATCTGTACTTAAATATAAAATTACCAATTTAGCAATAGTCAAAGCATAGTTATGTACGTTTTGAGTAAGTTGCGAGATTATTATTTAGACAGGTTTAGGAAGCTAGGG	UUGCU-......CCAG..U....AG..C.A.CAUAUAC..UAAAAUUUAAGCGGCG....UAGA.---GAUU.....AGC.ACAGCUUC.UG.CGCA...A.GGACGACUCAUAAAAU.CGUGAAGC.......UUUCUAUAUUUUU	<<<<<_......____.._~~~~>>..>.>.>::::::..::::::::::::::::....::::.:::::::.....:::.::::::::.::.::::...:.::::::::::::::::.::::::::.......:::::::::::::	DWLQ01043899.1	624-1123	Arthropoda	Insecta	Lepidoptera	Papilionidae
U6	GCA_018246235.1	Ornithoptera_richmondia	3.4e-09	ATATTTATATTGTATTATAAATTTTAAATATAATATACTCGTTGATAAACCCGTAAGGGTCCCGCACAACTACTCATGAGACCTAAGCCAGCCTCAACTGTTCCGTTCTTGCTTCGACGAAGATTAGCATGACCCCTGCGCAAAGATGACACGCAAAATCGGGAAGCGGCCCACATTTTTCCCCCAAAAGGTTCCCGCTTTGTCATGGCAGAGGGGTTTAGTAGCCGTAGCTGGGTCACCCACGGTGAAACGAAGAGGAACCTACTCGGCCGGCCCGAGGTGTAGGGCTAAGCTTCGGTACTCCACCGTTAAGTTCACCTCGGATGCATGCCGGTGGGTGTTTTATTTTGCCCTATGCAGCCGGGTTGCAGAGGGGGCTT	------......----..-...c--..-.-.-------..----------------....----.GAAGAUU.....AGC.AUGACCCC.UG.CGCA...A.AGAUGACACGCAAAAU.CGGGAAGC.......GGCCCACAUUUUU	<<<<<_......____.._~~~~>>..>.>.>::::::..::::::::::::::::....::::.:::::::.....:::.::::::::.::.::::...:.::::::::::::::::.::::::::.......:::::::::::::	DWLQ01222128.1	155-617	Arthropoda	Insecta	Lepidoptera	Papilionidae
U6	GCA_018246235.1	Ornithoptera_richmondia	4.8e-09	AGAGCCTCGTTTGTTGATTAGCAGGGTGCGCCACGATCTGGTGAGGTTGACTGAGGTCCCGTGAGATGTTATGCGGAACCCCTTACACCTCTATTGTATGTACGAGTGTAAATATATATATTTATATTCTATAACAGTACTGCGGATTATGCGAGCGATCGATAGAGGGCTTCAAATTGTGCATAGGTCAACTAATCTTGATACTTGATTCAGCAATACATATACTAAAGATGGGACGATATAGAGAAGACTAACGTTGCACCTGCACAAGGATGACGCGCAAAATCGTTAAGCTGTTCACGTGGAAAATATTTAGGTCTATAGTCGGGCTAGTAAGAATAGGACTAAGGTTAGCCTGACGTAGAACGCGACTAAAAGCATCTAGGATTTTCGCGGGCCTCGAGGGTGGGGGCCCTTATCACTCAACAAGCGAACCCGCGTGGGACAGCGT	AUACUUg...auUCAG..C....AA..U.A.CAUAUAC..UAAAGAUGGGACGAUA....UAGA.GAAGACU.....AAC.GUUGCACC.UG.CACA...A.GGAUGACGCGCAAAAU.CGUUAAGCuguucacGUGGAAAAUAUUU	<<<<<_......____.._~~~~>>..>.>.>::::::..::::::::::::::::....::::.:::::::.....:::.::::::::.::.::::...:.::::::::::::::::.::::::::.......:::::::::::::	DWLQ01207708.1	125-638	Arthropoda	Insecta	Lepidoptera	Papilionidae
U6	GCA_018246235.1	Ornithoptera_richmondia	5.7e-09	ACCTTAGTCTTATTCTTATTATCCCGAGAATTCAGGACTGAGGTAGATGTACTTAACAACCAACGGTTGACTACTGTTAATGGCAAATGTTCATTTTCCCATTTTCTTTTGTAAAGCACAACAGTTAAAGTATTGTAAAGAGACATCGTCTAATACCCTTCAACCAGCATCTCATTGTTGTAGGCAGATACTGCTTATTTGCTTGTTTCTGCAGAACATATACTAAAATTGGGGTGATACAAAGAAGACCAGCATGGCTTCTATGCAAGAATAATGAAACATTGTGAAGCGTTAAACATTTTTTTTTGCTGTGGATTGCGATAGCGGTCCCGTAGCTCTGACTAATGGCGATAAGAGGGTTACCGTGAAATCTTAAGCGTTAAGAGTACCTTGTACCACATAATTCGTCCATAGCAAGAGCATGGAACAGTTATACTTAACTGTTAAGTACTCTTGAAGATTCCGAAGCAAGAGTTTACGTTAAAAACAAAAAATGTGCTTTT	GCUUGU......UUCU..G....CA.gA.A.CAUAUAC..UAAAAUUGGGGUGAUA....CAAA.GAAGACC.....AGC.AUGGCUUC.UA.UGCA...A.GAAUA--AUGAAACAU.UGUGAAGC.......GUUAAACAUUUUU	<<<<<_......____.._~~~~>>..>.>.>::::::..::::::::::::::::....::::.:::::::.....:::.::::::::.::.::::...:.::::::::::::::::.::::::::.......:::::::::::::	DWLQ01008753.1	280-782	Arthropoda	Insecta	Lepidoptera	Papilionidae
U6	GCA_018246235.1	Ornithoptera_richmondia	6.9e-09	TGATGATGCAATCGTTTGAATAAGTTCTATCAATATTAAAAAAAAAAAATTATCGTAGTACAAAATTATATCACTGTAGACTTCACGCTATTTTCATTTCACTAGCCTCTATATAGATGACACATAGATTGATTACAGAGATATATTTTTAACAGAACAGTCGTAACATATCCATCGCTGGACTTAGTTGTCTTCCAAGAATATTTATTTCGTCAGTACAGATACTAAAATTTTAACGATACCCAGAAAATTAGCATGGCTCCTGCGCGAGAAAATCGAGAAGCGTTACACGTTTTTTTTCAACACTGTACTCTCGGATCAGTGAGAATACGACTAGGTTAAGCCTGTCAATAAGCGAGCCCTAGGAGGACAATAAATGCAAAATGATCTTGTATTTGCTGTAATTCAGTAAGGATACTAAGAAGGGTTACCTGTCTTCTATGTCTTCCGTGTGAGATCTAACGCATCGAAAAAGTCCACCGACAGGGTTTTAGTGG	AUAUUUa....uUUCG.uC....AG..U.A.CAGAUAC..UAAAAUUUUAACGAUA....CCCA.GAAAAUU.....AGC.AUGGCUCC.UG.CGCG...A.G----------AAAAU.CGAGAAGC.......GUUACACGUUUUU	<<<<<_......____.._~~~~>>..>.>.>::::::..::::::::::::::::....::::.:::::::.....:::.::::::::.::.::::...:.::::::::::::::::.::::::::.......:::::::::::::	DWLQ01156858.1	71-567	Arthropoda	Insecta	Lepidoptera	Papilionidae
U6	GCA_018246235.1	Ornithoptera_richmondia	2.4e-08	GCATATGAATACAATGAAATTGGTACGTGAATAACAAATTTCTTATGTACAAACAGTTAAATCAGTATGTATATAATGCATGCAAATAAATACAATAAAAATAGATACGTATATATATATATATAACATAAATATATATATATAAAAGAATACATATTAGAATGTTGTTTGTAATACAAAAATAGAGACCTTATTATATTGGTCTCCCATTGGGATGTACCACACGTTAAAATTGGAACGATACAGAGAAGATTAGCAAGGATGACACGCACAAATCGAGAAGTGTATATACGGCTACCGGTGCTACAGTACCTAAGCTTCAATTCATGCTACAGTATCAAAGCATCGACCCGCGCTGTAATATTTAAGCTTCAGCAAGAAAATAAACTAGTGTCATGAATGCAAGGTAGATCGTTACAATAGAAAGCTTCAGCAGGCGCTGAAGATTTTCTTAGGGGGTAGGAATGTAACGGTTCACGCAGTAGCCGACACTATGC	GGUCUCc...caUUGGgaU....GU..A.C.CACACGU..UAAAAUUGGAACGAUA....CAGA.GAAGAUU.....AGC.A-------.--.----...A.GGAUGACACGCACAAAuCGAGAAGU.......GUAUAUACGGCUA	<<<<<_......____.._~~~~>>..>.>.>::::::..::::::::::::::::....::::.:::::::.....:::.::::::::.::.::::...:.::::::::::::::::.::::::::.......:::::::::::::	DWLQ01065256.1	962-1458	Arthropoda	Insecta	Lepidoptera	Papilionidae
U6	GCA_018246235.1	Ornithoptera_richmondia	3.7e-08	ATTACCGTCGAGGGTATATGGATGCATTCAAATTTAAACAATTGTCCGATTTCTTACAACGATGTAACAAAAACATATAATAGAGGCATTTACTTTAGATTAGATACTAGTCTTTTAGTAATTGACCTCAATTTCAAAACTTAAATGACTGTGGTAGAGCTATTAAGTATCAGAACGGCAGGCCTGCGGAATGACTGCTTGTATTTGCTTCCGCAGTACATATACCATGCAGATGATAATGCAGATGCAGGGAAGATTGGCATGGCGCCTGCACAAGGATGACAGGCAAAATCGTGAAGTGTTCATCACATTCACATTTTAATTTTAGCGCTGTTGTCTCCGGCTAGTAAGATTAGGGCCAAGGTAAGCTCTGCCTGTTGTAGAAGGCGATCAAAAGGGTCTAGGAGTTTCGCGAGCAGTGAAGGTGGAGGCCGTTATAGCTCAACAAGCGAATCAGCGTAGGACAGCATATGGCTCAGCCATGGTACCGAGGAGTGTTAGGCTCCTCCTCCG	GUAUUUg...cuUCCG..C....AG..U.A.CAUAUACcaUGCAGAUGAUAAUGCAgaugCAGG.GAAGAUU.....GGC.AUGGCGCC.UG.CACA...A.GGAUGACAGGCAAAAU.CGUGAAGU.......GUUCAUCACAUUC	<<<<<_......____.._~~~~>>..>.>.>::::::..::::::::::::::::....::::.:::::::.....:::.::::::::.::.::::...:.::::::::::::::::.::::::::.......:::::::::::::	DWLQ01005992.1	3672-4184	Arthropoda	Insecta	Lepidoptera	Papilionidae
U6	GCA_018246235.1	Ornithoptera_richmondia	4e-08	GCTCGTTGCTGGTGGAATAAATTGGTATGCGTCAGGGTGTTCACCGGAATCGCGAGTGACGTCCAACTGGTCCGCCTCGCAAGAGACCAGCCGGAGTATGGTGAACTGGCCGCCAGCCTTCGCTAGTCCGACGGGCACCTTATCAAGAAGAAGTGTATGTACATGATGTGCTGGTGGTATTGGTGTTAGGTCTGTTGCTGGCACTCCCTTCGGCAGTATATATACCAAAGATGGAACGATGCAGAGGAGATTAGCATGGCCCCTGGTCGAGGGTGAGAGTGGTTCCACATGTTTGCACCAGTGTGTTCCGTAGGAGATACCTGAGCCCCTCCTAATGCACTGAAAGAGACCATCAAGGAGGAAAAAAGGTCTCTGTTGCCGGCCCCCTGAATAGGTTCTCACTCTGTCGTGACTTTGTGGTTCAATAGCCATAGCTTGGTCTCATACCGTGATGCAGAACCTATCGGGACGGCTCAAAGAGTAGAGCTATCGTA	GCACUCc....cUUCG.gC....AG..U.A.UAUAUAC..CAAAGAUGGAACGAUG....CAGA.GGAGAUU.....AGC.AUGGCCCC.UG.GUCG...A.GGGUG-----------.--AGAGUG.......GUUCCACAUGUUU	<<<<<_......____.._~~~~>>..>.>.>::::::..::::::::::::::::....::::.:::::::.....:::.::::::::.::.::::...:.::::::::::::::::.::::::::.......:::::::::::::	DWLQ01001583.1	5927-6420	Arthropoda	Insecta	Lepidoptera	Papilionidae
U6	GCA_018246235.1	Ornithoptera_richmondia	9.4e-08	GGTAGGGATTCATATAGAGTTTTGGGTTATTTCCTACAACTTTGGCCCAATGCGGGTTGGTGGGAGCCAGAGGCTCGTTTGTTGATTAGCAGGGTGCACCATGAGCAGGTGAGATTGGTTTGGATCCCGTAAATTTTATACAGGAACCCTTACACCCTTTGGCTCGGCACTAGGTAAACTAAAATTGGAACAATATCGAGATCATTAGCATGCCCTCTGCGCAATAACAAGCAAGATTGTGCAGTGTTTCACATTTGTGCCGCAGAGATCTCATAGCGCGTCCTAAAGCAATGAAAAGGGTTACCGAGGGGATTCTAATTCTAACCCGAAACAGAGATTTTTAAAATATTCCTCTACCCCTTACAAAAATGTCTATGCACCTATATTTAACGTTGCGTTACCAACAAGTCGGATACTTGAAGATAGGGTTTATAGTCGGGCCTTTGTTGACCGAATAA	CUUUGG......CUCG..G....CA.cU.A.GGUAAAC..UAAAAUUGGAACAAUA....UCGA.GAUCAUU.....AGC.AUGCCCUC.UG.CGCA...-.--AUAACAAGCAAGAU.UGUGCAGU.......GUUUCACAUUUGU	<<<<<_......____.._~~~~>>..>.>.>::::::..::::::::::::::::....::::.:::::::.....:::.::::::::.::.::::...:.::::::::::::::::.::::::::.......:::::::::::::	DWLQ01131678.1	447-948	Arthropoda	Insecta	Lepidoptera	Papilionidae
U6	GCA_018246235.1	Ornithoptera_richmondia	1.3e-07	TTGATATAGGCGAGCGTATCACTTGCCATTAGGTGAACGTCCCGCTCGTCTCGTCGCTTTGTCGAATATACTGGTGGAAGGTCCTTATCGCCGGAAGCCGTCTAGATAGGTACCACCACAGCGCTGTTCTGCCGCCAAACAATAGTGTGCAAACATTACTGTGTTCCGTATTGAAAGACGCTGTCACTAGTGTAATTATTGTACTTGCTTCGCCGGTACATATACTAAAATTGGAACGATACAGAGAAGATCAGCA	GUACUUg....cUUCG.cC....GG..U.A.CAUAUAC..UAAAAUUGGAACGAUA....CAGA.GAAGAUC.....AGC.A-------.--.----...-.----------------.--------.......-------------	<<<<<_......____.._~~~~>>..>.>.>::::::..::::::::::::::::....::::.:::::::.....:::.::::::::.::.::::...:.::::::::::::::::.::::::::.......:::::::::::::	DWLQ01181836.1	1-256	Arthropoda	Insecta	Lepidoptera	Papilionidae
U6	GCA_018246235.1	Ornithoptera_richmondia	7.5e-07	TTGCACTTGGATTAGAAAGAATCGTTACACCTGGAACTTATTTTTAGCGTGTTAACCCGATCCCCTGAGATTTCTAATACATTTAGGGATTCTTGTAAGAGGTATTCTTAAAGCGAATTAAAATATACATACAACCTATGCATAAAACATGTATAACAAAGAAATAATTTTATAAGTATTATACATGTAGCATATATTTTGCTTAGTACAGCAAAGTAAACATTAAAATTAAAATGATACAAAGATTATAATGGCCTCTGCGCAAGAATGACACGCAAAAACATAAAACCATTCAAGGTGAAGTTCATCTAGCATGTAAACATTATTTCATTATCTTCATTCGAAAAGCGAAGCTGTGATAGCTCAGTCTGTAAAGCAGTCTTCGACTTAAAAAAACGAGTTCGTTTCTTAGAGGTTCCAGTAAACGAAAACGACATGTGGTAACTAAAATGTTCCAAGAACTACAGCTTTCGTGGATATGTGATATTCACCAACCCACACT	GCUUAG......UACA.gC....AA..A.G.UAAACAU..UAAAAUUAAAAUGAUA....CA--.-AAGAUU.....AUA.AUGGCCUC.UG.CGCA...A.GAAUGACACGCAAAAA.CAUAAAAC.......CAUUCAAGGUGAA	<<<<<_......____.._~~~~>>..>.>.>::::::..::::::::::::::::....::::.:::::::.....:::.::::::::.::.::::...:.::::::::::::::::.::::::::.......:::::::::::::	DWLQ01003390.1	3732-4233	Arthropoda	Insecta	Lepidoptera	Papilionidae
U6	GCA_018246235.1	Ornithoptera_richmondia	8.2e-07	AAAAGTTAAAATGATATAGTCTAAAGTACTTTTATCGATTTCAAGCTTTCCCTTCCAATCCTGCATAACATAATTTTTTGTTAATAATTGCGATGATAAATTATACTTGTCTAAGATTTTTATTAAGTTAAGTCTTTTTATTAACTTAAGAATTAGTACGTCACTGGGTTTTAATTAGTCTGTGATATCTAGGTCAAAGTACTTACTTCGGTAGAATATATACTAAAATTGTAACGACCCAGAGAATATTAGCTCCTCCGCAAAGATGACAAACACTAAAGACTTCCACATTTTGCCTCGCACTGAAGGAAACAACTGACAGAACTTTAAATGGTGTACATTCTGCATTGGCTACACTTCCACTAGAGGCAGGGTATCTGGTGAAAGTTTCCACCTGACATCAAAAAACATTTTAAAACACTGTGCTGTGTTTTATAGAAGATATGGTGTTTCTACACCGATAAATAATTTTCCGATCTTCTATTTGCCGTGCGC	ACUUAC......UUCG..G....UA.gA.A.UAUAUAC..UAAAAUUGUAACGACC....CAGA.GAAUAUU.....AG-.----CUCC.UC.CGCA...A.AGAUGACAAACACUA-.----AAGA.......CUUCCACAUUUUG	<<<<<_......____.._~~~~>>..>.>.>::::::..::::::::::::::::....::::.:::::::.....:::.::::::::.::.::::...:.::::::::::::::::.::::::::.......:::::::::::::	DWLQ01089499.1	128-622	Arthropoda	Insecta	Lepidoptera	Papilionidae
U6	GCA_018246235.1	Ornithoptera_richmondia	8.6e-07	TTGACATGTTATATTAAAATCTGTATTAGTTTCAAAATTGTAATGTTAGGCCCTTAGCAATGTATATTACATACTTTCCCGTTCCACTGGTTCGCTGCAACTCTCTGGAAATGTGGTTAATTTACCACAAGACAAAAGTAATGGTCTAATAATATTTATAATAACTGTATTGGGATAAGCAGGATGTATACCAAGTGTATTTGCCTCGGTAGTAAATTTACTAAAATTAGAGTTATAAAAGAAGAAAAGCATATTCCCTGTGCAAAGATGACAATCGTGAAGGCGTTCCACGTTTTTTTCGTGCCATAAACAATTGGACTAAAGTGGCCCCGCATGCCGTTGAAGGCGACTAAAAGAATTTTCGGGTTCGTTTGCTTTGAAGGTGGGGGCTTTTATTGTCCATTATGCGAGCCCATGGACGACAAATACAAAGAAACGATTAAAGTCTTGCCCAGGACATGCGCAGGTGTAGTACATGGAGGGGGGTACCGATGCAT	UUGCC-......UCGG..U....AG..U.A.AAUUUAC..UAAAAUUAGAGUUAUA....-AAA.GAAGAAA.....AGC.AUAUUCCC.UG.UGCA...A.AGAUGACAAUCGUGA-.----AGGC.......GUUCCACGUUUUU	<<<<<_......____.._~~~~>>..>.>.>::::::..::::::::::::::::....::::.:::::::.....:::.::::::::.::.::::...:.::::::::::::::::.::::::::.......:::::::::::::	DWLQ01030638.1	306-802	Arthropoda	Insecta	Lepidoptera	Papilionidae
U6	GCA_018246235.1	Ornithoptera_richmondia	4.2e-06	GTACACGATTAAACATTGCCCATACCCACGCAACGGATACTGCGTTGTGATTAAGTTACATTTTTAAAGTGCTTACTTAGACCAGAATCGGTAAAAGTTAAGAGATGGGAAGGGGAGTATCATTGGTTGAAGATATCTTCTCACCATATAGAGAAGATAAGCATGGCCCCTGCGCAACGATGACACGGAATTTTTCAGCCCTGTAGTCTCGGGATAATAAGAATTGGATTAAGATAAGCCCTGACTGTCGCAGAAGCAGACGAAAAGGGTGTAGGAGTTTCGCGGGCCTTGAGGGTGGGGACCCTTATTGCTCTACAAAGGAATCTGCGTGAGACAGCGTCTGGCTGAGTGATGGTGCTTAGGAGGGTTTGGCTCTTCCTCGGAGCTGTGTTAACACAAAGTGTAGAGGGGTGCG	AUCAUU.....gGUUG..-....AA..G.A.UAUCUUC..UC--------ACCAUA....UAGA.GAAGAUA.....AGC.AUGGCCCC.UG.CGCA...A.CGAUGACACGGAAUUUuUCAGCCCU.......GUAGUCUCGGGAU	<<<<<_......____.._~~~~>>..>.>.>::::::..::::::::::::::::....::::.:::::::.....:::.::::::::.::.::::...:.::::::::::::::::.::::::::.......:::::::::::::	DWLQ01185091.1	1-415	Arthropoda	Insecta	Lepidoptera	Papilionidae
U6	GCA_018246235.1	Ornithoptera_richmondia	5.6e-06	CTAAAAAGTTAAAAGTTTAAGTTATTAGCGATGTGTAACGTACACAGGTTTTTTTTAAAGATTTTATGGCCTGGTAACGAAATTTTTAATAAGCATTTTTAATAAATGCTATATTTATGATTAAAGCAACCTTTGACCACGGAGGTTACAGTCGTATGCAAACTTCGTATACTGATTGAATATTTTTTTTTTAATTTTAAGACTGCTTGGGCAGTACATATAGTAAAATTTAAATAATATACAGAAGAATAGCATGAACCCTATGCATGGACGTCAAAGTGCATCCGAGCATATGTACCTTTGTAATAAAATGCATATTTATCGCTAAGATTAACATAAACGTGTTTATTTCCAAAGGAACTTCAAAGTATCTCATTATAAGTTATCAGTTAGCACAGAGTTCGGCGTAATCAAGGTCGTGAACTAAACAAACAACTGAAATGCGTTTGCATAAAAATTCACGCGTTCAAATATTAAAACCAACATGGCGTGGCGAAAGCGCGGCG	GACUGC......UUGG..G....CA..G.UaCAUAUAG..UAAAAUUUAAAUAAUA....UACA.GAAGAAU.....AGC.AUGAACCC.UA.UGCA...U.GGACGUCAAAGUGCAUcCGAGCAUA.......UGUACCUUUGUAA	<<<<<_......____.._~~~~>>..>.>.>::::::..::::::::::::::::....::::.:::::::.....:::.::::::::.::.::::...:.::::::::::::::::.::::::::.......:::::::::::::	DWLQ01081954.1	745-1250	Arthropoda	Insecta	Lepidoptera	Papilionidae
U6	GCA_018246235.1	Ornithoptera_richmondia	5.8e-06	AGCATGGCACCTGCGCAACGATGACACGGAAAATCGTGAAGCGTTCCATATTTTCAAGATCAGATCTGCCGCAATGAACCGAGAAAGTTTCCTCTCTTTGTGACGGATTCGAGGAGATCAGTTGTCCAGATGACGGTAAGAAGCCGAGCGGAGGGCGCGTTGTATGTTCCGACGCGCCCTTACAGAGGTTAAAAGCAAGGGTCGCTCTTACCGAGATCGCTTCAGCTGCAACGTGCAGCTAAAGCGATAACGATG	------......----..-....--..-.-.-------..----------------....----.-------.....AGC.AUGGCACC.UG.CGCA...A.CGAUGACACGGAAAAU.CGUGAAGC.......GUUCCAUAUUUUC	<<<<<_......____.._~~~~>>..>.>.>::::::..::::::::::::::::....::::.:::::::.....:::.::::::::.::.::::...:.::::::::::::::::.::::::::.......:::::::::::::	DWLQ01039547.1	1764-2218	Arthropoda	Insecta	Lepidoptera	Papilionidae
U6	GCA_018246235.1	Ornithoptera_richmondia	1.1e-05	TTAAATATGTATAATCATTATTTCATCAGGGCGGTCTGAAGTTGGCGGTTGCGAGAGGCTGAGGATCGCATTTTGTGGAACACATTGCAGACAAGGCATAAATAGGCCTCCACCAAACCTGAATATAGATCCAGCAGTAGATAAACAAAGGTTGATAATGATGAGATGGTGAATCAACATTTATGAGATAGTCTAAATCTGAAAATTGCTGTACATATACTAAAGCAGAAATGGTACTGAGAAGATAGGCATGGCCCTTGTAAAAATTATCCGAAAAATCTTAAATAGTTTCACATTTTCCTCTGGGGCTATCGACTAGTGGCGACAAGATACAACGGAGTTTAAATCTATGAAAATCCAGTATAACGATTTAACTGTTAATCAAAAAGAAAAGTATCCTAAGCAATATCATTTCCTTTGGCTTGGACCCCACCCGTGGTTACCCACGGAAAAAAAGCTTTGTCTCAACCACACTTTATAGCTTATACGTTTAGCTATTT	GAAAA-......-UUG..C....UG..U.A.CAUAUAC..UAAAGCAGAAAUGGUA....CUGA.GAAGAUA.....GGC.AUGGCCCU.UG.UAAA...-.-AAUUAUCCGAAAAAU.CUUAAAUA.......GUUUCACAUUUUC	<<<<<_......____.._~~~~>>..>.>.>::::::..::::::::::::::::....::::.:::::::.....:::.::::::::.::.::::...:.::::::::::::::::.::::::::.......:::::::::::::	DWLQ01034376.1	413-912	Arthropoda	Insecta	Lepidoptera	Papilionidae
U6	GCA_018246235.1	Ornithoptera_richmondia	1.3e-05	GCGGTTTAGTGGATAGAAGCTCCACATAACCTTGCCTTCTTCCCCCAGAAGCAAGTTATCTTTTAAGAAGATTTCCCTCGCGATAAGTAAGAAAAAAGGTCTCTGTATCCGGTACTTGCTCCGGTAGTACAGGTACTATAATTATAATGATACAACGAAGGTTAGCACGGTCCTTGATGAGACGCTTATCTGCGAAAACTTTTCCGTGCTTCCGTCCTGGTGAGAAAACGTAGAGTTTAAACCAGTTAGAGTCCGGCATAACTCTTCTTCACCTGCACCTGCACCTGATAGACATCGAATGTAACAGTGGAACGACATAAAAGATTGGACCGGGTTTAAATACCATCAGTTAAAAAGAATAATTGGGGATCGAATTGGTTTTCTCAATCTGATCACCAAACATCAGTTTGA	GUACUUg....cUCCG.gU....AG..U.A.CAGGUAC..UAUAAUUAUAAUGAUA....CAAC.GAAGGUU.....AGC.ACGGUCCU.U-.----...-.-GAUGAGACGCUUAUC.UGCGAAAA.......CUUUUCCGUGCUU	<<<<<_......____.._~~~~>>..>.>.>::::::..::::::::::::::::....::::.:::::::.....:::.::::::::.::.::::...:.::::::::::::::::.::::::::.......:::::::::::::	DWLQ01142629.1	1-411	Arthropoda	Insecta	Lepidoptera	Papilionidae
U6	GCA_018246235.1	Ornithoptera_richmondia	1.4e-05	TATATTATTAAGTGTATATAATGTATTGTATTAAATGTATTTACTGTATAATATTAACTGTATCTAATGCATTGCATTTAATGTATACTATTACTGTACTAATGTAACGGTCTTATTATTGTATTCACATGTAAGTATCATAGCACAATCATTTATTATGCTGCATGTAATACATCGTAACGATTTCACAAGTATATGTCACGTAATACTGACGTATCTCGTGAGAATGGTTACAAGATTAGCATGCCATCTGCACAAGGATGACATGTACCAAATTAGAAGTGTAAACAAATTCAAATTCAAATTCAAACAATACAAAAATTTACATTTTTATTTTATTTACTAAGTATTTCTGTTCTAAAAAACTACGTAACAAACAAATTTTTATTTTTTTAAACTGTCACAGCATCATTATTATTTGCTAGCGAGCGTTTAAGTCATGAAGCTTAAAACAAATGTTTATAATGTAGTTGTTATAGTGACACGCTTACAC	ACGUAA......UACU..-....GA..C.G.UAUCUCG..UGAGAAUGG----UUA....C---.-AAGAUU.....AGC.AUGCCAUC.UG.CACA...A.GGAUGACAUGUACCAAaUUAGAAGU.......GUAAACAAAUUCA	<<<<<_......____.._~~~~>>..>.>.>::::::..::::::::::::::::....::::.:::::::.....:::.::::::::.::.::::...:.::::::::::::::::.::::::::.......:::::::::::::	DWLQ01184358.1	1-493	Arthropoda	Insecta	Lepidoptera	Papilionidae
U6	GCA_018246235.1	Ornithoptera_richmondia	2.8e-05	ATATAATGCATGCAAATAAATACAATGAAAATAGATACGTATATATATATTTATAACATAAATCTATATATATAAAAGAATACATATTGGAATGTTGTTTCTAATACCAAAATAGAAACCTTTTTATATTGGTCTCCCATTGGGATGTACCACACGTTAAAATTGGAACGATACAGAGAATATTAGTAAGGATGACACGCACAAATCGAGAAGTATACGGCTAGAGGTGCTACAGTACCTAAACTTCAATTCATGCTACAGTATCAAAGC	GGUCUCc...caUUGGgaU....GU..A.C.CACACGU..UAAAAUUGGAACGAUA....CAGA.GAAUAUU.....AG-.--------.--.--UA...A.GGAUGACACGCACAAAuCGAGAAG-.......-------------	<<<<<_......____.._~~~~>>..>.>.>::::::..::::::::::::::::....::::.:::::::.....:::.::::::::.::.::::...:.::::::::::::::::.::::::::.......:::::::::::::	DWLQ01418085.1	1-340	Arthropoda	Insecta	Lepidoptera	Papilionidae
U6	GCA_018246235.1	Ornithoptera_richmondia	2.8e-05	AATAATAAAATAATTTTTGATGAATTTGATTAGTTTATAATTATATGCTGAAATTTACAGCTACACTTGATGCTAGACCACCTCAATGTTGCTTTATGACTGGCCTTAGTCACTTAGCTTTAATTCACTGATCTGTTTTTATGCAAAGGAGGCTTTACTCTCAACAGGCATGGTGCTCCTCTTATTCTATTACAATAGTATTACCTTTGAGAGTAAATATACTACGATTGAAACAGTACAGAGACAATTAGCTTGGCTCCTGTGCTTGCATGACTATCCATTGCCAATAGGAGAAAATACCGAAAAGCCTCCAAGACTGATTTCATCCTCACTAAACTCAATACCAACACTTGTCATTGTCTACGGTTTTTGTTCATAAATAAGTATAAACTACATGCCAGGGCAATATAGCCATTTCACCATTACAAGAAGGTCATCTTTTTAGGCACTAAAACCCGCATCAGGTTTTGTTTGTGCTTCACTTTTAGCCGGAACCATTCTTACA	UUACCU......UUGA..G....AG..U.A.AAUAUAC..UACGAUUGAAACAGUA....CAGA.GACAAUU.....AGC.UUGGCUCC.UG.UGCU...U.GCAUGACUAUCCAUUGcCAAUAGGA.......GAAAAUACCGAAA	<<<<<_......____.._~~~~>>..>.>.>::::::..::::::::::::::::....::::.:::::::.....:::.::::::::.::.::::...:.::::::::::::::::.::::::::.......:::::::::::::	DWLQ01014291.1	426-930	Arthropoda	Insecta	Lepidoptera	Papilionidae
U6	GCA_018246235.1	Ornithoptera_richmondia	3.1e-05	GTTACAAACACATAGCTATTGTGTTCCTAATTAAATGTTCCATACCTTTCTTTCTCTGTGGTTCGTTTTCAAGTCATATTAAATTAATTAACTTCCAATAATTGCTGTAAAAAATACAAAGTAAATAATTGTGGCCCATTGTTCTCCTGATGAAAATTTGTATCACGTTAAAAATTAACGTCCATAGTATTTGGCCCCCTTCGGGGGTGCCATCAATCAAAATTGGAAAAATACAGAGAAGATTAG	GGCCCC.....cUUCG.g-....GGguG.C.CAUCAAU..CAAAAUUGGAAAAAUA....CAGA.GAAGAUU.....AG-.--------.--.----...-.----------------.--------.......-------------	<<<<<_......____.._~~~~>>..>.>.>::::::..::::::::::::::::....::::.:::::::.....:::.::::::::.::.::::...:.::::::::::::::::.::::::::.......:::::::::::::	DWLQ01463643.1	1-446	Arthropoda	Insecta	Lepidoptera	Papilionidae
U6	GCA_018246235.1	Ornithoptera_richmondia	0.00039	GTTACCCAAGTAATTTCACTAGCTGTAGCGCCCTTCGTTACGTTATCCTCAGTTCAATGCGGAGTCTATAGGATCTCCTATGCACTATGCCTAAGCACGTTCCAGAGACGGTGGTAACCCAAGAACACCTCATCTTTATTGACCACCCCAGGCTCTCTCAGTGGGCAATGAACGCTCCACCTTCAAGGTCCACGATCCCGAAAACCCTTTTAGTTTTACCAAAAGTTTGAACGATACAGAGAAGATTAGCATGACTCCC	AAAACC.....cUUUU..A....GU..U.U.UACCA--..-AAAGUUUGAACGAUA....CAGA.GAAGAUU.....AGC.AUGACUC-.--.----...-.----------------.--------.......-------------	<<<<<_......____.._~~~~>>..>.>.>::::::..::::::::::::::::....::::.:::::::.....:::.::::::::.::.::::...:.::::::::::::::::.::::::::.......:::::::::::::	DWLQ01251294.1	1-259	Arthropoda	Insecta	Lepidoptera	Papilionidae
U6	GCA_018246235.1	Ornithoptera_richmondia	0.0013	ATATTAGTAACACCATTTCCCGTTGGAACGTTGAACGATAGCGACAAAACAGCAAAAAGTTCTCACGTAAATATTGACATCCGCACAAAGATTATAGACTATGGCGCCCACGAAGGTTCAGTTCAATTAAATATTGATTGAGGAATGGATTTGTTGTGGGACATTTGACATTGTAAAATTACAGCAGGTCTATTTTGCAAGTGACTCACACCTGCAAAACATAAACCAAGGTCAGAACGATACAGAGAACATTGGAATGACTACTACGTGAAGATGGTTCGCAAAATTGTAAAGAATTCGCCATTTTACAGCTTAAGTCTCATGACAGGTCTTTATAATTTGTTCTTTAAGAAAAGTACCTAAAATAATTAGTTAAACATTGACTGCTACAGTACACTGTAATTGACTTCCTGGTTCGCAGGTGCCCGGTGGAGCCCCACATCGTTCAGTAAGTGAATTCAGAGAGCAATCTCCTTATTGCAATATCACAGCGAGGTTGGTTGTCCAT	GUGACUca..caC---..-cugcAA..A.A.CAUAAAC..CAAGGUCAGAACGAUA....CAGA.GAACAUU.....GGA.AUGACUAC.UA.CGUG...A.AGAUGGUUCGCAAAAU.UGUAAAGA.......AUUCGCCAUUUUA	<<<<<_......____.._~~~~>>..>.>.>::::::..::::::::::::::::....::::.:::::::.....:::.::::::::.::.::::...:.::::::::::::::::.::::::::.......:::::::::::::	DWLQ01031374.1	1727-2234	Arthropoda	Insecta	Lepidoptera	Papilionidae
U6	GCA_018246235.1	Ornithoptera_richmondia	0.0032	CACTTTCAACACGTCGCCGTTTATCTTACTCCATGATCTGTGTTGTTCAACATTGGAAATCCTGTATAAACGTCTTTTGTTGGTTATTAAGTTGGTGTCAACCGTTTAGCCACTTTTAGTAATGTTTCTTATATAATATTAAACAGTGCTTGATGTCGAATCCCTTAAAAAACGAAGATATAGACTAAGTGATAAAATGCGTATAAGCTTCTACAGTACATACACTATCACTGTAACAGTATAAATATTAGCATGGCCCCTGTGTAAAGAAGTCATAAAGCGTTTCAGGTTTTTGCGGTGGAAAGCATTCTGTGTTGGATACGTTCGCAGGATACCCTGCGTTGGAATCCATGCGAAGAAACCTGGTCAACAGAGCCGCCAGAAATGGCGACAGCAGATTAAAAACCGTGTGGACAACGCAGGTCTCATTCTGTGAAACCATCATGGTTCAGAACAAGACAAGCCCACGAAATCGAGAAAGGAAGTGGATTGCA	GUAUAAg....cUUCU.aC....AG..U.A.CAUACAC..UAUCACUGUAACAGUA....UA--.-AAUAUU.....AGC.AUGGCCCC.UG.UGUA...A.AGAAGUCAU-------.---AAAGC.......GUUUCAGGUUUUU	<<<<<_......____.._~~~~>>..>.>.>::::::..::::::::::::::::....::::.:::::::.....:::.::::::::.::.::::...:.::::::::::::::::.::::::::.......:::::::::::::	DWLQ01026920.1	605-1098	Arthropoda	Insecta	Lepidoptera	Papilionidae
U6	GCA_018246235.1	Ornithoptera_richmondia	0.0037	ATATTTTATCATATACGATTGTTGCATGAATAATTAGATCGAAATGGAAACCGATTTTATCTCGTTGCTATATTTTCGATAACAATTCATTCATTTATAAAAAAAAAAACCACAAAATTTCATGAAGATTACTTAAATGTAATGTTGCAGCTGCAGTCTCATACGTCTTATTAAATTTATTTGTAGGTCTCTAATGCAGTACTTGTTTCAGCAGGGTTTGTACTGAAATTTAAGCGATATAGAGATGATTAGCAGGATTCTTGGCATTCTGATGATGCCACCAAGTATCTTGTAACATTTTATATTGATATCAGGGCGTTCCTCAGGAGATAACAAAGGCTCTTGGCAACGCGACCATAGAAGGAATGTTAATAGAATTTTTTTCATAACTCTGACGTCTACAAAAAAAGCAGGAAGTAATCTTTTAAAAATCCCCCCACTTTAACTAAAAAAAAATGATGATCAGGTGTACTTATTAATAACAAAACTTAACATCTAGTGTTTCAAGG	ACUUGU......UUCA..G....CA.gG.G.UUUGUAC..UGAAAUUUAAGCGAUA....UAGA.GAUGAUU.....AGC.AGGAUUCU.UGgCAUUcugA.UGAUGCCACCAAGUAU.CUUGUAAC.......AUUUUAUAUUGAU	<<<<<_......____.._~~~~>>..>.>.>::::::..::::::::::::::::....::::.:::::::.....:::.::::::::.::.::::...:.::::::::::::::::.::::::::.......:::::::::::::	DWLQ01106351.1	15-523	Arthropoda	Insecta	Lepidoptera	Papilionidae
U6	GCA_018246235.1	Ornithoptera_richmondia	0.0041	GTCGGCAAGCGCTAGGCGCGCCGCCGTCACCGCCTGCCGCGCCACGTCCCCCACAGCCAACTCCTGCCGCAGCAGCGCCGACTCCCACGTACTGATCGCATTGGTTATAGCCACTCGCTGCAAATTAGAATCTTCTACATTGATCTGGTGGTAGAACTCTCTTGCTGTTCACTACCGCAAGTACTTTCTTCAACAGTACATGTACTAAAATTGGAACGATAGAGAGAAGGATCAGCTCCCACGCATTTGTTTTTATTTGACGAGGCGACGAACAAGCAAGACGTTTACCTGATAGCAAGTGTTACGCTTGCCCATAACAATACTAACTAACTAAACTAGTTAGGATATTATAAACTACATCACATTCGCTCGTCGCCTCGAGACTTAAGATGTTAAATCTTTAGCGCAGTAATTTCACCAGCTGCAACG	GUACUUu....cUUCA.aC....AG..U.A.CAUGUAC..UAAAAUUGGAACGAUA....GAGA.GAAG---.....---.--------.--.----...-.----------------.--------.......-------------	<<<<<_......____.._~~~~>>..>.>.>::::::..::::::::::::::::....::::.:::::::.....:::.::::::::.::.::::...:.::::::::::::::::.::::::::.......:::::::::::::	DWLQ01231130.1	1-429	Arthropoda	Insecta	Lepidoptera	Papilionidae
U6	GCA_018246235.1	Ornithoptera_richmondia	0.0045	ATTTGGATATTTCATTTAACTTTATTTATTGACATGCTATTATCTTAATTATATGTTTATTTTGAAGATATTGAAATGTGCCATGTTCCATAGCCTCGCGATATTTAAATCCTTCAATCAGGCGAAACTTTTTAAGGGATTAGTACTTGCTGGGGTATAATTATTTAGAGCAGCGCGAATAATAAAAGTTTTAGCAATACATGCACAATTGATGCATGCAAAATTAGAAAAATACAGATGAAAATAGATATCGTCCATGTACGAGAGTGACACGCAAAATTTAAAGCTTTCATTTTTGTTTAGTCTTGTCTAAGGTTATATAGAATAGGGCCTGGGGGTAACCAACTTTGTTCGTTGCGCAAGTAGGAAGTAAGTAGTCAGGAAGATACTCCTAACTGGGACGCCATTAGGCGGAGAAATGAATAAAGTACCCTAGTGAAATTTGTAGGAAAATCGGAGAACTCTAATAAAACAC	AUGCAC.....aAUUG..A....UG..C.A.UGC----..-AAAAUUAGAAAAAUA....CAGAuGAAAAUA.....GAU.AUCGUCCA.UG.UACG...A.GAGUGACACGCAAAAU.UUAAAGCU.......UUCAUUUUUGUUU	<<<<<_......____.._~~~~>>..>.>.>::::::..::::::::::::::::....::::.:::::::.....:::.::::::::.::.::::...:.::::::::::::::::.::::::::.......:::::::::::::	DWLQ01235337.1	1-475	Arthropoda	Insecta	Lepidoptera	Papilionidae
U6atac	GCA_018246235.1	Ornithoptera_richmondia	2.3e-13	AATGTAAAGTTAAAACTTTTTTTTTTGAGAGAAAAGTTTTTTATTGACATGGTGTGTGTGTTCTAGGGAACTAAAGTAATTGTTGCTGAAGGCTAAGGCTCTTAAGCATTGGATACGGAGTAAACGGTTTCAGAGTATAAAGTCCAAACTAAATGCATTACAAAAATAATACATTTTAAGTTAACTAGGTTGTATAACTTGTGTCTATGGAAAGGAGAGACGGTTAGCACTCCCCTTGACAAGAGTGGAACACATAAATTGGTTAAGGCACAACTTGACCACATTTTTTTAGCTCTATAGTCTCGGGCTATTAAGAATAGGACTATGATATTCCGTACTTGTTGTACAAGGTAACTAAAAGGGTCCTCAGGTTCGCAAGCCTTGAGGGTGGGAACCCTCAGAGCTTAATAAGCGAGCCTTCGGAAGTCGGCAAATGCATGGTAGTCTTGTGTTTGCCGTAGCACAGCGTGGGCACTATATACAGATTTGC	GUGUCUAU.G.GAAAGGAGAGACG.GUUAGCACUCCCCUUGACAAGAGUGGAA--..--------...................................................-----...-----C....AC.AUAAAUuGGUU.AAGGCAC-------------aa...............................cu--------U..GACCACAUUUUUUU	::::::::.:.:::::::::::::.::::::::::::::::::::::::::::::..<<<<____~~~~~~~~~~~~~~~~~~~~~~~~~~~~~~~~~~~~~~~~~~~~~~~~~~~>>>>-...------....--.------.<<<<.-------<<<<<<_______~~~~~~~~~~~~~~~~~~~~~~~~~~~~~~~~~~~>>>>>>---..>>>>::::::::::	DWLQ01011249.1	2510-2999	Arthropoda	Insecta	Lepidoptera	Papilionidae
U6atac	GCA_018246235.1	Ornithoptera_richmondia	8.7e-12	ACGCCTGAATTGATGAAGCGGTGTTACGTATTAGGGTCCGCATGCAACGAGTGCGCAGCGCCCACCACTTTAAACAGTAATGTGGCAGGAGTGGGGAAATAAAGTTATTTTAATAACCTACATGTTAAAGCTTGAAGAGACACAAATACGATCTACGGTAAAGGGTTTTTTTTTACTGGTGGTAGCTCTTGTTCCCGGATGTGTCTATTGAAAGGAGAGACGGTTAGCACTCCCCTTGACAAGGATGGAGCACATGGAATGGTTAAGCCACGATTTGATCATATTTTCAGCATTGTAGTCTCGAGCTAGTAAGAATAGGACTAAGGTAAACCCAGCCTGTCGTAGAAAGCGACTAAAAGGGTCTAAGAGTTTCGCGGACCTTGAGGGTGCTGCCCCTTATCGCTCAACAAGCAAACCTGTGTGGGACAGCCTACGAGGGTTAAGTACCTCCTCAGAAAAGTGTTCAAACAAAGTATAGAAGAGCACC	GUGUCUAU.U.GAAAGGAGAGACG.GUUAGCACUCCCCUUGACAAGGAUGGAGCA..--------cauggaaug.................................guuaagcca-----...------....--.------.----.--------------------cga............................uuug---------..----AUCAUAUUUU	::::::::.:.:::::::::::::.::::::::::::::::::::::::::::::..<<<<____~~~~~~~~~~~~~~~~~~~~~~~~~~~~~~~~~~~~~~~~~~~~~~~~~~~>>>>-...------....--.------.<<<<.-------<<<<<<_______~~~~~~~~~~~~~~~~~~~~~~~~~~~~~~~~~~~>>>>>>---..>>>>::::::::::	DWLQ01008354.1	2624-3110	Arthropoda	Insecta	Lepidoptera	Papilionidae
U6atac	GCA_018246235.1	Ornithoptera_richmondia	3.8e-11	TGACCTATCACTTTTTGGCTTTATCAAAGCCATGGTTAGTAGTGATGGGTCATGGGATGCTGGGTTGGCCTTCTGTGACGATGTAATGCTGCAGAAAGAAGCAGCGAGAAATAAACACCCATCTCTCAATTCGCAGGCAAGGGTATCCAATGCAGGATTGCCCCACAGAAAAAGAAAACAAAAAAAAGGTCGTACATAATTTGTTCTATTGAAAGGAGAGACGGTTACCACTCCCCTTGACAAGGATGGAACACATAAATTGGTTAAGGTATAACTTGACCACATATTTACAGCACTGCAACCTTGGGCTAATAAGAATAGGATTAAGGTATTTCCTGCCAAGGTGACTAAAAGGCTCCTCAGGTTCGTGAGCCTTGAGGGTGGGGGCTTTCAGAACTCAATAAGCGAGCCTTAGGACGACGTGAATTTATGGTGGTCCTGTGTTTGCCGCAGCACAGCGTGGGTGCTGAAGGCTTTGCTCCTCCGTGAGA	UUGUUCUAuU.GAAAGGAGAGACG.GUUACCACUCCCCUUGACAAGGAUGGAA--..--------...................................................-----...-----C....AC.AUAAAUuGGUU.AAGGUAU-------------aa...............................cu--------U..GACCACAUAUUUAC	::::::::.:.:::::::::::::.::::::::::::::::::::::::::::::..<<<<____~~~~~~~~~~~~~~~~~~~~~~~~~~~~~~~~~~~~~~~~~~~~~~~~~~~>>>>-...------....--.------.<<<<.-------<<<<<<_______~~~~~~~~~~~~~~~~~~~~~~~~~~~~~~~~~~~>>>>>>---..>>>>::::::::::	DWLQ01031478.1	817-1307	Arthropoda	Insecta	Lepidoptera	Papilionidae
U6atac	GCA_018246235.1	Ornithoptera_richmondia	4e-11	TCTTTTATTACATTTTTTAAACAATTCATATACAGAAAAGTAAAATACGTCAATTGATGTTTAAAATGAAAAAATGTTTTAAAATTGATTCCCTTTCTGTATTCTCTAAAGAATTGTACACTTCTTACGCTTACCGCCTGTAGCGGTGGCAGCCCTGACGTTAGCAGGCTATATAAGGCAGCTCAGCGCGACAGCTGTTTGTGTCCTGTGGGAAGGAGAGAAGGTTAGCACTCCCCTGGATGAGGACGGAATGTGTGGACACACATGCCCGACTGTTGTTCCAGCCACAATAGTCACCATTTTTTTGGCATTCAGTGAATAATGTCTTTATTAGGTTAATGAAGGAAAAAAGTTGGTTTATAACACTCAATCTTATGTAGGGAATATGTATTAACGGTTAGATAGAAAATTTGGAAAATGGTATTTATTTCTAGCTAGTAAACAATCGGGGCTTATCTAGTAC	GUGUCCUG.UgGGAAGGAGAGAAG.GUUAGCACUCCCCUGGAUGAGGACGGAAUG..------UG...................................................----U...GGACAC....AC.AUGCCC.GACU.-------GUUGUUCCA--GC...................................CACAAU---..AGUCACCAUUUUUU	::::::::.:.:::::::::::::.::::::::::::::::::::::::::::::..<<<<____~~~~~~~~~~~~~~~~~~~~~~~~~~~~~~~~~~~~~~~~~~~~~~~~~~~>>>>-...------....--.------.<<<<.-------<<<<<<_______~~~~~~~~~~~~~~~~~~~~~~~~~~~~~~~~~~~>>>>>>---..>>>>::::::::::	DWLQ01176286.1	1-463	Arthropoda	Insecta	Lepidoptera	Papilionidae
U6atac	GCA_018246235.1	Ornithoptera_richmondia	8.7e-11	ATGTAAAAGAGAGTAATAGCAAAATAGAAATAAACCCTTTAACGGATTGGTTTGAAGATATTTTTTTTAAATACATCTAATTGTAGTTAAACTGAAACTATGTACAAGTAACAGTCAGTTAAATGCTACTGGTGGTAGGTCTCCGTTGTGTCTATTGAAGGGAGAGACGGTTAACACTCCCCTTGACAAGGATGGACATTGGTTAAGGAACAACTTGAGCACATTTTTTGCGGGGTCGCGGAAGTGTGCGAAAGTTTTACCCCGGCCCCGCCGTAAAGCGACGACGGTGGAACATCGTGGGGTTGCGAGGGCAAGTATACCAATTTTCCTGACGTAAAAAAACCCGTCGGAAACGGTCTATATAGGTACCACCGCAGCGCTTATTGCAGCCGAC	GUGUCUAU.U.GAAGGGAGAGACG.GUUAACACUCCCCUUGACAAGGAUGGACAU.uGGUUAAGG...................................................AACAA..cUUGAGC....AC.AUUUUU.UGCG.--------------------gggucgc.....................ggaagug---------..UGCGAAAGUUUUAC	::::::::.:.:::::::::::::.::::::::::::::::::::::::::::::..<<<<____~~~~~~~~~~~~~~~~~~~~~~~~~~~~~~~~~~~~~~~~~~~~~~~~~~~>>>>-...------....--.------.<<<<.-------<<<<<<_______~~~~~~~~~~~~~~~~~~~~~~~~~~~~~~~~~~~>>>>>>---..>>>>::::::::::	DWLQ01292543.1	1-460	Arthropoda	Insecta	Lepidoptera	Papilionidae
U6atac	GCA_018246235.1	Ornithoptera_richmondia	4.5e-10	TTTATTTTTCCCACCCTCGACACCGGCTGCCCGCCCCGTCCCCCCTTCCACTGCACCCTTTGTCAAGCCACAATGTGTCCATTGAAAGGTGAGACGGCGAGCACTCCCTTTGACAAGGATGGAATACATAAAGTGGTTAAGATACAACATGACCACATTTTGTTTTCGCTCAACAAGCGAACCTGCGTGGGACGGCGTATGGCTCAGCGATGGGCTCAGGCTCTTCCTAAGAG	GUGUCCAU.U.GAAAGGUGAGACG.GCGAGCACUCCCUUUGACAAGGAUGGAAU-..--------...................................................-----...------....AC.AUAAAG.UGGUuAAGAUA--------------caa.............................cau---------.gACCACAUUUUGUUU	::::::::.:.:::::::::::::.::::::::::::::::::::::::::::::..<<<<____~~~~~~~~~~~~~~~~~~~~~~~~~~~~~~~~~~~~~~~~~~~~~~~~~~~>>>>-...------....--.------.<<<<.-------<<<<<<_______~~~~~~~~~~~~~~~~~~~~~~~~~~~~~~~~~~~>>>>>>---..>>>>::::::::::	DWLQ01491197.1	1-359	Arthropoda	Insecta	Lepidoptera	Papilionidae
U6atac	GCA_018246235.1	Ornithoptera_richmondia	6.2e-09	GATACCGTTCATATCCACCTCGAATCCATAGACAATGTAACTCGTGCCAAAACGTCAGGCAAAACAAAACTAGAGCCAGGTCTCTTTGTCGAGAATTTACTTCGGCAGTACTTATACTAAAATTGGAACGATACAGAGAAGATTACCATGATCCCTGCGCAAGGATGACACGCAAAATCGTGAATCGTTCCACATTTCTTGTGTCTATTGAAAAGAGAAACGGTTAGCACTCCGTTTGACAAGGATGGAACACATAAATTGGATAAGGCACAGCTTGACGACATTTTTTATCATCCCTGTAGTCTTGGGCTGTTAAGATTACGATTAAAGCATTCCCTGCCTGACGTACAACGCGATTAAAAGGGTCCTCCGGTTCATGGACTTTGGGGGTGGGGGCCCTCAGTTCAAAAAGCGAGCCTACCACCAGTAAATATGTGTTATAACTATATGTACAGGGTTACTAGACTTATGTGTGAAGGCGACAGCATAA	GUGUCUAU.U.GAAAAGAGAAACG.GUUAGCACUCCGUUUGACAAGGAUGGAA--..--------...................................................-----...-----C....AC.AUAAAU.UGGAuAAGGCAC-------------ag..............................cuu---------..GACGACAUUUUUUA	::::::::.:.:::::::::::::.::::::::::::::::::::::::::::::..<<<<____~~~~~~~~~~~~~~~~~~~~~~~~~~~~~~~~~~~~~~~~~~~~~~~~~~~>>>>-...------....--.------.<<<<.-------<<<<<<_______~~~~~~~~~~~~~~~~~~~~~~~~~~~~~~~~~~~>>>>>>---..>>>>::::::::::	DWLQ01064373.1	702-1191	Arthropoda	Insecta	Lepidoptera	Papilionidae
U6atac	GCA_018246235.1	Ornithoptera_richmondia	2.4e-08	CGTTGTTGTGGGTGGGGGTTTTACTTACCATCAGGTGAACGTCTCAGTAGTCTCGTCGCTTAATTGTATAAAAAAATTATATTTATATAACATTTAATCATAAAGAGGAGATGCTCTAACTAAAACCTAAAAAGGTCAAGAACAGAGAAATTTTGTCTTAAATTAGTTTCTGTCTTAGATACACTAGGTAAACTGAATAAGTGTTTATTGAAAGGGGAGATGGTTAGCTCTCCCCTTGACATAGATGAAACCGACCTAGAGGTCCGTGGATAGAAACCAAACTGCGTAAGCGTTCCTGAAGTTCCGACTAACAGCGTTACAAGAGTCACCTTGGAGTTTTAGCCGGTAAGAGTCCGGTATAACGCTGTCCTAGCGGTGAAGTGGTATCCGATGCAAGATGTCCCCCGAAAAAAAGGGGTACTAAATAAGTACTAGATCATATATCTACTTTTCCATGAGTCATACATATAGAAAACAAATTGGGCACGGCAATGAGTTGTTATCAAAACGAGATAACAGAGCTTATGTTATCGACATCAG	GUGUUUAU.U.GAAAGGGGAGAUG.GUUAGCUCUCCCCUUGACAUAGAUGAAACC..GACCUAGA...................................................GGUCCgugGAUAGA....AA.CCAAAC.UGCG.UAAGC---------------guuccugaaguuccgacuaacagcguuacaagagu---------..CACCUUGGAGUUUU	::::::::.:.:::::::::::::.::::::::::::::::::::::::::::::..<<<<____~~~~~~~~~~~~~~~~~~~~~~~~~~~~~~~~~~~~~~~~~~~~~~~~~~~>>>>-...------....--.------.<<<<.-------<<<<<<_______~~~~~~~~~~~~~~~~~~~~~~~~~~~~~~~~~~~>>>>>>---..>>>>::::::::::	DWLQ01002364.1	1691-2230	Arthropoda	Insecta	Lepidoptera	Papilionidae
U6atac	GCA_018246235.1	Ornithoptera_richmondia	4e-08	AGTCCACGATTAACTAAGCCACTTAATCTGATAGTGGAAATGTTATCCAGTCCAGTGATATGTTATCTGTGGATGTATACTCCACGTTTGTTTACACGTCTGCATGCATTCAATATTGTATCCATACATTTGTTGAATTTTCTTTATTGGAGAAGACATGTTCTAAGACTAGCTTACTGGGTGGTAGGTCTCTGTTGCCCGTGATTAGTGAAGGGGAGACTGTTAGCACTCCCCTTGACAAGGATGGAACATTTTTTACAGCCCTGTAGTATCGGGATAGTATTAATAGGATTAAGGTGAACTTTGCCTGTTGTAGAAGGCGATTGAAATAATCTAGGAGTTTCGCGGCTGTGAGGAAGAGGGAGGGGGGGAGAGGGCGTTATCGTTCAACAAGCGAAGCTGCGTGGGACAGCGTATGGCTCAGCCATGGTGCCTGGGAGGGTTAGGTCTCTCCTCA	GUGAUUAG.U.GAA-GGGGAGACU.GUUAGCACUCCCCUUGACAAGGAUGGAACA..--------...................................................-----...------....--.------.----.--------------------...................................---------..--------UUUUUU	::::::::.:.:::::::::::::.::::::::::::::::::::::::::::::..<<<<____~~~~~~~~~~~~~~~~~~~~~~~~~~~~~~~~~~~~~~~~~~~~~~~~~~~>>>>-...------....--.------.<<<<.-------<<<<<<_______~~~~~~~~~~~~~~~~~~~~~~~~~~~~~~~~~~~>>>>>>---..>>>>::::::::::	DWLQ01061729.1	1092-1548	Arthropoda	Insecta	Lepidoptera	Papilionidae
U6atac	GCA_018246235.1	Ornithoptera_richmondia	9.6e-08	GTATATATTTCATTGTGTATTGATTAAAAGTTATAAGTAATATCTTGATCATCTATTATTTGTCAAACTGGATCACAATCATGTATAATAATTTATGTAATTTTATTAATGTCCGTAAATATTATAAAGATATAGTATTTAAATATATGCGGTGTCATTGCCAATAAGTCTCTGTTACCGGGTGTCTATTAAAAAGAAAGACGGTTACCACTTCCCTTGAGAAGTATGGAAGACACAAATTGGCATAACTTGACCATATTTTTTTGTTGTCCTGTAGTCATAGGCTATTAAAAATAGAACTAAGGTAAACCCTACCCGTCGTAGAAAGCGGCAAAAAAAGTGTTCTGGTTCGTGGATTTTGAAGGAGAGGGCCCCCGTGGTCTACTAAGTGAGCCCGGGATGAACCACAAGTATGAGATGGTATAGTTCTTGTACCATAACGATGGTGTCGAGAAGTGATGCAGC	GUGUCUAU.U.AAAAAGAAAGACG.GUUACCACUUCCCUUGAGAAGUAUGGAAGA..--------...................................................-----...-----C....AC.AAAU--.----.--------------------uggcaua....................acuugacc---------..----AUAUUUUUUU	::::::::.:.:::::::::::::.::::::::::::::::::::::::::::::..<<<<____~~~~~~~~~~~~~~~~~~~~~~~~~~~~~~~~~~~~~~~~~~~~~~~~~~~>>>>-...------....--.------.<<<<.-------<<<<<<_______~~~~~~~~~~~~~~~~~~~~~~~~~~~~~~~~~~~>>>>>>---..>>>>::::::::::	DWLQ01148243.1	1-465	Arthropoda	Insecta	Lepidoptera	Papilionidae
U6atac	GCA_018246235.1	Ornithoptera_richmondia	7.3e-07	AACAGCTGCACAACCTCGCCGTTTGACCACATAAAGCTTTCGATGCTGGAACGTTAAGGACGACAATTTCCTCGCCGGGTTTCAATATTCTCTTATAGGTGTTATTGGATTGCGAACGACCTCTAAATTTTATTATTTCTTCTTTGTAATACCAATTCTTTAATTTTAGTAAGGGATGGAATGAGCAGGATATTTAACAGGTGTCTATTGAAAGGACAGAGGTTAGCACCCCCTTTGACAAAGTTGGAAAACATAAATCGATTAAGGCATAACTAGACCAAATTTTTGGTCGAGTTTAACATGTAGTACCTAAGTAACCGCTGCAACTTCCGCAAACAATTATTAATAAGATGAACAGATCCAGCTCCATCCTGAGACGTAGTTTCATCAAATGTTACTGTCGGAAGCTTTGGTTGTTTGCGAAAACGTTCGCGTTGTTTCGTCCAAAAAGTTGAGTTAGAAGCAGTGAGGATTTAGTCAGTCAGAGTCCGGCGTTACTCTT	GUGUCUAU.U.GAAAGGACAGA-G.GUUAGCACCCCCUUUGACAAAGUUGGAAAA..--------...................................................-----...------....-C.AUAAAU.CGAUuAAGGCAUAACUAG-----AC...................................CAAAUUUUU.gGUCGAGUUUAACAU	::::::::.:.:::::::::::::.::::::::::::::::::::::::::::::..<<<<____~~~~~~~~~~~~~~~~~~~~~~~~~~~~~~~~~~~~~~~~~~~~~~~~~~~>>>>-...------....--.------.<<<<.-------<<<<<<_______~~~~~~~~~~~~~~~~~~~~~~~~~~~~~~~~~~~>>>>>>---..>>>>::::::::::	DWLQ01090439.1	676-1177	Arthropoda	Insecta	Lepidoptera	Papilionidae
U6atac	GCA_018246235.1	Ornithoptera_richmondia	1.1e-06	CGTGATAATCGTGATCTTCTACAAGATACTGATGATGTCAATTTTCTTCTCATCGAACTTAGATTTAATACCCTATCACTTTTATTATTTAAACTTACAGTTAGCATTTCGTTGTCTTAAATGACTTGTTCTCGTACAATTGTTGTGGTGATATCTTTAACTACAAAACAATTATAAGTGGTGGTAGGTCTCCGTGGTCAGTGTCTATTGAAAAGCAAGACGGTTAGTGCTCCTCTTGATAAGGATGGACCATACAAATTCGTTAAGACATAACATGATCATATTTTTAGCTTGGTAATTTTTTTTCCCTTTATGGGTTCTGTGGGTACCTGCTGCGATTTATTAAGCAGCAACCTTGATAACTGTCTACTCAGGATTCTCTTCTTTTAACGTGTCTCATATTTTTTTTTCGCAGTCCTTGTACGTTGCTAGTTGGTAATTGAGCCATTTGCTTTGGATACAGTCCTTGCCACTTCCAGACAGTAATCCAGAAATATCTTTTTTTT	GUGUCUAU.U.GAAAAGCAAGACG.GUUAGUGCUCCUCUUGAUAAGGAUGGACCA..--------...................................................-----...-----U....AC.AAAUUC.GUUA.-AGACAUAACAU-GAUCAUA...................................UUUUUAGCU..UGGUAAUUUUUUUU	::::::::.:.:::::::::::::.::::::::::::::::::::::::::::::..<<<<____~~~~~~~~~~~~~~~~~~~~~~~~~~~~~~~~~~~~~~~~~~~~~~~~~~~>>>>-...------....--.------.<<<<.-------<<<<<<_______~~~~~~~~~~~~~~~~~~~~~~~~~~~~~~~~~~~>>>>>>---..>>>>::::::::::	DWLQ01002324.1	5024-5529	Arthropoda	Insecta	Lepidoptera	Papilionidae
U6atac	GCA_018246235.1	Ornithoptera_richmondia	3e-06	TCGGGGCTGACTCTTAGTAATTTATCTAGGGAGAAATCGCAGCTTGAAGTTTTAACACGAACAAAACAATAATAAAATGTTCTCGCCCACGTTTAAGTCTGAACGCCCTCGGCGCTCTCGAGAATTGAAGAGTTACAAATGTACCCGGAGTAAAGCAAGGCAATTTATTACCACTCTGTTTTTTGTATTAGGCCTTGTTTGTGTCTAATGAAAGGAGAGAAGCGTTAGCAGCTCCCTTGACAGGTATGAAACACTTTAAATGGTTAAGGCACAACGTGGATCTGTTAACTATAGCTCGATGCTCGTAGGCTGTTAAGAATCCAATGATAATGTCTGTGGCGGAAGACGAAAGAGTCGCATCGCCTATTAAACGGGATATGTTTAAGAGTATCAGTACATTTCGTAGAAAATAATAGACCCCCTTGTAAACCACGAGGAACCATCGAGTGGGTAAATAGAAATCCTACAAACTAACATAATTTATATTTTCTTATTTAATA	GUGUCUAA.U.GAAAGGAGAGAAGcGUUAGCAGCUCCCUUGACAGGUAUGAAACA..--------...................................................-----...------....-CuUUAAAU.GGUU.AAGGCACAACG---------ugg.............................auc--UGU---U..AACUAUAGCUCGAU	::::::::.:.:::::::::::::.::::::::::::::::::::::::::::::..<<<<____~~~~~~~~~~~~~~~~~~~~~~~~~~~~~~~~~~~~~~~~~~~~~~~~~~~>>>>-...------....--.------.<<<<.-------<<<<<<_______~~~~~~~~~~~~~~~~~~~~~~~~~~~~~~~~~~~>>>>>>---..>>>>::::::::::	DWLQ01063746.1	86-585	Arthropoda	Insecta	Lepidoptera	Papilionidae
U6atac	GCA_018246235.1	Ornithoptera_richmondia	1.4e-05	CCTGTTGAATTCAGTGAACGAACTTGACGCGGTGCGCTTCCGGTGTGATTGTTGTGATAAAGGTTTTTTTTTTAAAAACACTATGTGCCAGGTAAATTTGAAGTCAACGAGCATTTCCTTGCGAAAACCATAGTGTACATAGTACTGTGATCCTCATCATCATTAGTTGATGGACGTCCACTGCTAGACGGGCCTCCCGCCTGTCTACTGAAATGGGAGACGGTGAGCACTCCTCTTGACAAGGATGGAACACATAAATTGGTTAAG	CUGUCUAC.U.GAAAUGGGAGACG.GUGAGCACUCCUCUUGACAAGGAUGGAA--..--------...................................................-----...-----C....AC.AUAAAU.UGGUuAAG-----------------...................................---------..--------------	::::::::.:.:::::::::::::.::::::::::::::::::::::::::::::..<<<<____~~~~~~~~~~~~~~~~~~~~~~~~~~~~~~~~~~~~~~~~~~~~~~~~~~~>>>>-...------....--.------.<<<<.-------<<<<<<_______~~~~~~~~~~~~~~~~~~~~~~~~~~~~~~~~~~~>>>>>>---..>>>>::::::::::	DWLQ01056975.1	1387-1853	Arthropoda	Insecta	Lepidoptera	Papilionidae
U6atac	GCA_018246235.1	Ornithoptera_richmondia	0.00012	GGTATGCACTACCACAGCGCCTGCAGCCGACAAACAGTACTGTGTTCTGGTTCCAAGAGTACTGTAGCTAGTGAAATTACTGGGGTAACGAGACCTGACATATTATATCTCAGGTGTACCAATTAACCATCACGGTAACGTCCAGCTCGTCTAGTGGCCTCATTTAATTAATAAAAAACTTTTTTGACTCTGTTATCCACGTGTCTGTTGAAAGGAGAGACGGTTAGAACTCCTCTTGACACAACTTGACCATATTTTTGCTCCGATGCGATCCATAGGAGATCCCGGAGCAACTTCTACTGCACTGAAGAAGATTTACGAGGGGGTTTTAGTAGGTAGAAATTCTACATAACCTCGTCTTCACTGTAGAAGCAGGTTATCTTTTATAATGCACATCATGTAAAACTTATACCACACAACACGCGCGCAAATATGCGCATGCGCACGCACATCCAACTG	GUGUCUGU.U.GAAAGGAGAGACG.GUUAGAACUCCUCUUGACACA---------..--------...................................................-----...------....--.------.----.--------------------acuu..........................gacca---------..-------UAUUUUU	::::::::.:.:::::::::::::.::::::::::::::::::::::::::::::..<<<<____~~~~~~~~~~~~~~~~~~~~~~~~~~~~~~~~~~~~~~~~~~~~~~~~~~~>>>>-...------....--.------.<<<<.-------<<<<<<_______~~~~~~~~~~~~~~~~~~~~~~~~~~~~~~~~~~~>>>>>>---..>>>>::::::::::	DWLQ01010014.1	178-636	Arthropoda	Insecta	Lepidoptera	Papilionidae
U6atac	GCA_018246235.1	Ornithoptera_richmondia	0.00015	TACTACTAGACTTGACACAACAGTTTCTTTGTCTTTTTTATTTTTTATTAAAGCATTTTAGTTATTTTCTCAGCCTTGTTTTGGTCTTCTTATCTTCATCAGATTAAGCTACAATAGATTTTATTTAGATGTTTCTAAAACAAGTTATGAACAGAAACAAGTATTCAAGTTTTAAATACGCGCTGTAGTTAATATAATGAGTGTCTCTTGAAGGGAGAGACGATTAACATTCCTCTTGAAAATGATCTTCTTCTTCTTCTTCTTATGGTGCTGCTCCAACTTACGAACTTTGATATTTTAATGGAATACATAAATTGGTTAAGGCACAACTTGACCACATTTGTTTAGCCTCGTAGTGTCGGGCTAGTAAGAATAGGTGTAAGATAAGCCTTGCCCGTTGTAGAAGGCGACTAAAAGGGTCTAGGAGTTA	GUGUCUCU.U.GAAGGGAGAGACG.AUUAACAUUCCUCUUGAAAAUGAUCUUCU-..--------ucuucuucuucuuauggugcugcuccaacuuacgaacuuugauauuuuaau-----...-GGAAU....AC.AUAAAUuGGUU.AAGGCAC-------------aa...............................cu--------U..GACCACAUUUGUUU	::::::::.:.:::::::::::::.::::::::::::::::::::::::::::::..<<<<____~~~~~~~~~~~~~~~~~~~~~~~~~~~~~~~~~~~~~~~~~~~~~~~~~~~>>>>-...------....--.------.<<<<.-------<<<<<<_______~~~~~~~~~~~~~~~~~~~~~~~~~~~~~~~~~~~>>>>>>---..>>>>::::::::::	DWLQ01175068.1	1-430	Arthropoda	Insecta	Lepidoptera	Papilionidae
U6atac	GCA_018246235.1	Ornithoptera_richmondia	0.0002	GATCTCATGGACATTCGCCGAGTAAATAAATATTCACAAATATTCTTTTTAAACGTTGCAACTATTTTAGATTTTATATCCTATTTATTAATAGAAACAAAGAGAGGTTAGAAAAAAAAATTGATGCTGTGAGTGAACGTGTCTGTCAAAATGATTGTACATCAATTTACAAATATAATCATCTTACCTATAACTACATTGAATATATTCAAAGGATACATGGTTAGCGTTCGCCTTGACAAGGATGGAACATATAAATTGGTTAAGGCACAACTAGACCACATTTTGAGCCCTGTAGTCTCCGGCAAGTAAGAATAGAATTAAGGGAAGCCCTGCCTATTGTAGTAGATGAGTAAAACGGGGTCTACGGGTTTCACGAGCCTTGGGGGTAGGGCCCTTATCGCTCAACAAGCGAACTCGCGTGGGTCACCATATCCATGTTGCAGTAATTCAGCAATGGTGACTAGAAATGTTTGGCTGTTTCTTA	GAAUAUAU.U.CAAAGGAUACAUG.GUUAGCGUUCGCCUUGACAAGGAUGGAA--..--------...................................................-----...-----C....AU.AUAAAU.UGGUuAAGGCAC-------------aa..............................cua---------..GACCAC---AUUUU	::::::::.:.:::::::::::::.::::::::::::::::::::::::::::::..<<<<____~~~~~~~~~~~~~~~~~~~~~~~~~~~~~~~~~~~~~~~~~~~~~~~~~~~>>>>-...------....--.------.<<<<.-------<<<<<<_______~~~~~~~~~~~~~~~~~~~~~~~~~~~~~~~~~~~>>>>>>---..>>>>::::::::::	DWLQ01055659.1	140-626	Arthropoda	Insecta	Lepidoptera	Papilionidae
U6atac	GCA_018246235.1	Ornithoptera_richmondia	0.0083	GATATCCTCCCAATTAATGATCGATATCGATAACTATTAGATCGCTCTGTACTGTGGTTATGCGCCTCTTGATGCCGATGGTAACAGATAGGCCTTTAACAGTGTTGCCGTATACATAAGTATCAGAGTTAACTTAGCCTTAAGTGAGATAGAGGAATTAGTTAATTTTTCTTTGCAGGTTATATTAAGTAACAGAACTTTAAGTAATTGAAATGCGACGGTTAGCACTCCCCTTGATATGGATGAGAGACATTAATTAGTTAAGGCACAACTTGTCCATATTTAGTCCCGGGCTATTAAGAATAGGACTAAGATATTCCTTAACTGTCGTACAAGGCGACTAAAAAGCGAGCTTAGGAGGACGGCAAACGCATGGTGGTCTTGTATTTGCCGTAGCACAGCGCGGGTGCTAAGGAGAGCTATGCTCTTCCGCGGGATGTTTTAACTGGAGTGCAGAGGGGCTTCGGTGCGTTCCGTAGAAGATCCCGGAGCTTCTCCTAATCCGCTAAGGGAGACCATC	UAAGUAAU.U.GAAAUGC--GACG.GUUAGCACUCCCCUUGAUAUGGAUGAGAGAcaUUAAUUAG...................................................UUAAG..gCACAACuuguCC.AUAUUU.AGUCcCGGGCUA-------------uua............................agaa------U--agGACUAAGAUAUUCC	::::::::.:.:::::::::::::.::::::::::::::::::::::::::::::..<<<<____~~~~~~~~~~~~~~~~~~~~~~~~~~~~~~~~~~~~~~~~~~~~~~~~~~~>>>>-...------....--.------.<<<<.-------<<<<<<_______~~~~~~~~~~~~~~~~~~~~~~~~~~~~~~~~~~~>>>>>>---..>>>>::::::::::	DWLQ01042927.1	1269-1788	Arthropoda	Insecta	Lepidoptera	Papilionidae
MRP	GCA_018251835.1	Orses_cynisca	6.2e-19	AAATTTATTTACCACAAAACTGCGACAAAAAGATTGTTCAAAATTGTTTTGAATATATTTCTTTTACTACTCTAAATATTATTAAAAGTAATTTAGATTGTTTTTTTAATTGAAGAATGATAAAAATGAGATTAACCTGACTCACGCTATCGAAATATTTTACAGTGTCTGTATATATACTTGAGGATCCATATGAAGAACGAGTTCCAACCAGTTCAACTGTCGGGGTTACAAACAGAGTCTTTATGGTTCAGTCACCCTGTGGAAAGTCCCCGGAGAGTATGGCGGAAAGCGTCGCATCGTGATATGATGAAGGCCGGGCTGGTGTCGTAGGGGAGGTTCACCTGTGCGATGCCGGTCCCGTAGCGTTGCTCAGAGCATAGGCGATGTTGAAAGCAATTAATAACTAAATGGGGCTTACTCGGTTGTGAACTCTTTTGTTCTTGTTAGATAAGGGAAACAGGGTTCGATTATTTATTTCATTAAAAATTTGATGAATGACAAATACATGACACTGAGCATCCATTTATAATGCATGCTTTAGAAAATATTTTAAACAATATACATTATACTAATAATATAAGTACAAAAATATATTGATTTACTATATTACAATTTAACTAATAGAAAAAATA	CGAGUUcCAACCAGUUCAACUGUCGGGGU-UACAAACAGAGUCUUU---AUGGUUC-----AGUCACCCUGUGGAAAGUCCCCGGAGAGUAUGGCGGAAAGCGUCGCAUCGUGAUA-UGAUGAAGGC---CGGGCU---GGUGUCGUAGGGGAGGUU---CACCUGUGCGAU-GCCGGUCCCGUAGCGUUGC-UCAGAGCAUAGGCGAUGUUGAAA--------GCAAUUaA------UAACUAAAUGGGGCUUACUCGGUUGugAACUC	:[[[[[.[[[[[,,((((((,,<<<<<<<---------<<<<<<<____>>>>>>>--------->>>>>>>,,,,,,,,,,,,,,,,,,,,<<<<_____>>>><<<<<<______>>>>>>,<<<---<<<<<<---<<<<<<<<------<<<<___>>>>--->>>>->>>>->>>>>>->>>,,,,,,,,,,,,,,,,,,,,,,)))))),<<<<<<________._>>>>>>,,,,,,,,,,,,,,,,,,,,]]]]]..]]]]]	DWLV01012032.1	108-742	Arthropoda	Insecta	Lepidoptera	Hesperiidae
U1	GCA_018251835.1	Orses_cynisca	4.1e-40	GATTACTTAAAGTGAAACACAAGAAATACTATGGATTGTAATGTGAAGACCTATGTGGTGGCGCCACTAGTACGTAAAACTGTCATGTCTATAAGTTTTCAAAGTTGGCCACTAGATGGCGGTATAAAATTTATTACTGAATCACGCTGTTGAGATTTCTTGGGAATAGTGTAAGAAGCTCGTATAGTGGTTTGCAATTCATACTTACCTGGCGTAGGGGATACCGTGATCATGAAGGCGGTTCCCCCAGGGCGAGACCTTTCCATTGCACTCCGGTTAGGTTGACCCCTGCGATTACCCCTAATGTGGGTAACTCGGACGCGTAATTTTTGATAGTGGGGACTGCGTACGCGCCGTCCCCTACAGAATACTAGGTAAAATTTAAGTTAAAAATTCAATATTCTCTTCATTCACATATATCGATTTAACTTTAATTTATACAAATATTATAAAAAGGAATACAGATTGATAAGAGAGAATGTCGTAGAATTACAATGATAAAAATAAAATACTCGTTATTTTTTTAATGAAAGTCATTTATATGTGGGACCTTTTAGAAACA	AUACUUACCUGGCGUAGGGGAUACCGUGAUCAUGAAG...GCGGUUCCCCCAGGGCGAGACCUUUCCAUU.GCACUCC.............GG-UUAGGUUGAC.....CCCUGCGAUUACCCCUAAuGU........................................................GGGUA-ACUCGGACGCGUAAUUUUUGAUAGUGGGGA--CUGCGUA.CG.......CGCCG-UCCCCU	:::::::::::((((<<<<<<-<<<<<__________~~~>>>>>>>>>>><<<<-<-<<<-<<<<<___._______~~~~~~~~~~~~~>>->>>->>>-->.....>>>>,<<<<<<-<<____.__~~~~~~~~~~~~~~~~~~~~~~~~~~~~~~~~~~~~~~~~~~~~~~~~~~~~~~~~>>->>->->>>,))))---------------<<<<<-<-<<<<__.__~~~~~~~>>>>->>>>>>:	DWLV01036923.1	909-1470	Arthropoda	Insecta	Lepidoptera	Hesperiidae
U1	GCA_018251835.1	Orses_cynisca	1.6e-39	ATCATACTTACCTGGCGTAGGGGACACCGTGATCACGAAGGCGGTTCCCCCAGGGCGAGACCCTTCCATTGCACTCCGGTCGGGTTGACCCCTGCGATTACCCCTAATGTGGGTAACTCGGACGCGTTATTTTTGGTAGTGGGGACTGCGTGCGCGCTGTCCCCTATTAAAAACACCGGTGAGTCGCATGAGATCCCGGAGTCTCCCCACATGCGCCGGATGGATGCCGAGGGGGATTTAGTGGGTACAAT	AUACUUACCUGGCGUAGGGGACACCGUGAUCACGAAG...GCGGUUCCCCCAGGGCGAGACCCUUCCAUU.GCACUCC.............GG-UCGGGUUGAC.....CCCUGCGAUUACCCCUAAuGU........................................................GGGUA-ACUCGGACGCGUUAUUUUUGGUAG-UGGGG-ACUGCGUG.CG.......CGCUGUCCCCUA	:::::::::::((((<<<<<<-<<<<<__________~~~>>>>>>>>>>><<<<-<-<<<-<<<<<___._______~~~~~~~~~~~~~>>->>>->>>-->.....>>>>,<<<<<<-<<____.__~~~~~~~~~~~~~~~~~~~~~~~~~~~~~~~~~~~~~~~~~~~~~~~~~~~~~~~~>>->>->->>>,))))---------------<<<<<-<-<<<<__.__~~~~~~~>>>>->>>>>>:	DWLV01282131.1	1-366	Arthropoda	Insecta	Lepidoptera	Hesperiidae
U1	GCA_018251835.1	Orses_cynisca	3e-38	TAAAACATATTTTCGGTAACACCTAATGATAATGTTTTGAATAGATTTCACAAAATACGATGGGAGCCAATGACCGCTGCAGCAAAATGTAAATAGTTACATATTGTTCCGTTAGATGGCGGTACAAAATAGTATTGTGAATCACGCTGTTGAGACATGTTGGCGCCAACGTAAGTAGTTGTGATGTAGCTACGGAGAGCATACTTACCTGGCGTAGGAGACACCGTGATCAGGAAGGCGGTTCTCCCAGGGCGAGGCCATTCCATTTGCACTCCGGTTTGGTTGACCCCTGCGATTACCCCTAATGTGGGTAACTCGGACGCGTTATTTTTGATAGTAAGGGACTGCGTGCGCGCTGTCCCTTTGTTAAACTGATGACAATGGTATAGTGGTACATTCACATTACTGTCACTTAATATTAAGTAGTAGTTTTAGGTTATGTTTTAAGAAGAATAATGGAACTTAGTCCCTTTATTTTTAATCATACATAGTGATACTGACTACATCCAAAATTGACAAAGAGACTATCAAGTTCAACTTATATTAAAAGAAAATAAAATATTTT	AUACUUACCUGGCGUAGGAGACACCGUGAUCAGGAAG...GCGGUUCUCCCAGGGCGAGGCCAUUCCAUUuGCACUCC.............GG-UUUGGUUGAC.....CCCUGCGAUUACCCCUAAuGU........................................................GGGUA-ACUCGGACGCGUUAUUUUUGAUAGUAAGGG-ACUGCGUG.CG.......CGCUGUCCCUUU	:::::::::::((((<<<<<<-<<<<<__________~~~>>>>>>>>>>><<<<-<-<<<-<<<<<___._______~~~~~~~~~~~~~>>->>>->>>-->.....>>>>,<<<<<<-<<____.__~~~~~~~~~~~~~~~~~~~~~~~~~~~~~~~~~~~~~~~~~~~~~~~~~~~~~~~~>>->>->->>>,))))---------------<<<<<-<-<<<<__.__~~~~~~~>>>>->>>>>>:	DWLV01016725.1	1794-2358	Arthropoda	Insecta	Lepidoptera	Hesperiidae
U1	GCA_018251835.1	Orses_cynisca	5.9e-35	GAACCTTATCTGTTTAGTGGTAACCGTTTCTGGTTAGATGGCGTTACTCATCTATGGGATCGTAAGGTGCCCTTTCAACTTTGAACTACAAAAAGTTTACATTAGAAGCAACTAGATGGCGCTATAAAATTTCATTCTGAATCACGCTGTTCAGACATCCTGTAGGTCCTGTAAATAACAAGTGTTTTGAGTTTCAATTCATACTTACCTGGCGTAGGGGATACCGTGATCACGGAGGCGGTTCCTCCAGGCCGAGGCCTTTCCATTGCACTGCGGTCAGGCTGACCCCTGCGATTACCCCTAATGTGGGTAACTCGGACGCGCAATTTTTGGTAGTGGGGACGGGCGTGCGCGCTGTCCCCGCCATTATTCTAAATAGCATTGACTTCAGAGAACGCCTAGTAGTCAAAATTTGACCATAATTCGTTTAAAAAAAAAGATTTAATGTAATCTTGAAACCTCTTTTCTCACATGATAGCTTTACGACGTGAAATGAATAAAACAAAAGAGGTATACGGGTAGGTTAGGTGTGTTACTGCAGAATATAACGACAAGATATTTAT	AUACUUACCUGGCGUAGGGGAUACCGUGAUCACGGAG...GCGGUUCCUCCAGGCCGAGGCCUUUCCAUU.GCACUGC.............GG-UCAGGCUGAC.....CCCUGCGAUUACCCCUAAuGU........................................................GGGUA-ACUCGGACGCGCAAUUUUUGGUAGUGGGGAC-GGGCGUG.CG.......CGCUG-UCCCCG	:::::::::::((((<<<<<<-<<<<<__________~~~>>>>>>>>>>><<<<-<-<<<-<<<<<___._______~~~~~~~~~~~~~>>->>>->>>-->.....>>>>,<<<<<<-<<____.__~~~~~~~~~~~~~~~~~~~~~~~~~~~~~~~~~~~~~~~~~~~~~~~~~~~~~~~~>>->>->->>>,))))---------------<<<<<-<-<<<<__.__~~~~~~~>>>>->>>>>>:	DWLV01003734.1	4176-4738	Arthropoda	Insecta	Lepidoptera	Hesperiidae
U1	GCA_018251835.1	Orses_cynisca	7.6e-23	GTGAAAATTTTAATGAAAAAAGTAATTAATTCATTAAATTAAGATTACTCTTGATCTTGAGTTCATTCTCGGTTTTTTAATCTGGCAATTTGTACGGAGCATTCTAATCACGTCAACAGATGTCACTGTACCAAAAGCTAGATCACGCTGTTGAGATTTTTTATAAATCCTATTAAAGGTGCAAACAGTTCATACTTAACATACTAACCTTGCGTAGAGCACACCGTGATCACGAAGGCGGTTGCTCCAGATTGGCCCCAACCATTGCACTTCGGTTGGGTTCCCGCCAATTTGTGACTATCCTTGAATGGATATGTTTTGCGCGTAATTTTTGGTAGTAGGACTTGCGTACTGCGCGGTCCTTTTGAAAGAAACTAACGTAAACGTGAAATAAATAAATACAAAATTACAAACTTAAATTGCTTTCTTAACTATATGGAATACAGATTCTTATTTATTACTATGGGATTATAATTACTATGAACGAGTCATATTTACGTTTTTAATTTTATTTTGTATTACCTACCATATTGTTAAGGTCGCTCATGTATGAGGTGATAATGA	AUACUAACCUUGCGUAGAGCACACCGUGAUCACGAAG...GCGGUUGCUCCAGAUUG-GCCCCAACCAUU.GCACUUC.............GG-UUG-GGUUCCcgccaAUUUGUGACUAUCCUUGA.AU........................................................GGAUAUGUUU-UGCGCGUAAUUUUUGGUAGUAGGACU--UGCGUAcUG.......CGCG--GUCCUU	:::::::::::((((<<<<<<-<<<<<__________~~~>>>>>>>>>>><<<<-<-<<<-<<<<<___._______~~~~~~~~~~~~~>>->>>->>>-->.....>>>>,<<<<<<-<<____.__~~~~~~~~~~~~~~~~~~~~~~~~~~~~~~~~~~~~~~~~~~~~~~~~~~~~~~~~>>->>->->>>,))))---------------<<<<<-<-<<<<__.__~~~~~~~>>>>->>>>>>:	DWLV01004451.1	993-1556	Arthropoda	Insecta	Lepidoptera	Hesperiidae
U1	GCA_018251835.1	Orses_cynisca	1.9e-21	CCAGGGCGAGGCCTTTCCATTGCACTCCGGCTAGGTTGACCCCTGCGATTACCCCTAATGTGGGTAACTCGGACGCGTAATTTTTGGTAGTGGGGACTGCGTACGCGCCGTCCCCATCAGAATCACTATATATTAGGCCTGACTGCCAACGAATCGCACATAATTTAAGTTACACAAATATGGGGTTAAGAATAATACTTGAAGATACTGAATACATGAAGTCTGTATTGTTATGATTCATGACGAAATTACGAAAACAGTTTCTCATACATTAAATAGGATGTTTTTTTTTCTGATGGATTTTGCTGTTGGTCCTT	-------------------------------------...---------CCAGGGCGAGGCCUUUCCAUU.GCACUCC.............GGCUA-GGUUGAC.....CCCUGCGAUUACCCCUAAuGU........................................................GGGUA-ACUCGGACGCGUAAUUUUUGGUAG-UGGGG-ACUGCGUA.CG.......CGCCGUCCCCAU	:::::::::::((((<<<<<<-<<<<<__________~~~>>>>>>>>>>><<<<-<-<<<-<<<<<___._______~~~~~~~~~~~~~>>->>>->>>-->.....>>>>,<<<<<<-<<____.__~~~~~~~~~~~~~~~~~~~~~~~~~~~~~~~~~~~~~~~~~~~~~~~~~~~~~~~~>>->>->->>>,))))---------------<<<<<-<-<<<<__.__~~~~~~~>>>>->>>>>>:	DWLV01055279.1	1-317	Arthropoda	Insecta	Lepidoptera	Hesperiidae
U1	GCA_018251835.1	Orses_cynisca	1.6e-20	CCAGGGCGAGGCCTTTCCATTGCACTCCGGCTAGGTTGACCCCTGCGATTACCCCTAATGTGGGTAACTCGGACGCGCAATTTTTGATAGTGGGGACTGCGTACGCGCCGTCCCCAACAGAAAACCTATGTTAGTAAAATGTTTAATGTCTTCAATCAGCCTAAAAGAAAGATCAAATGCACTCACTCAACAGTATAAACATAGGCTTTTTATACATACCAGTACACTTTCCACTCATATGAGTCATATGGGTATACTTATCACTGGATTCCAGGTAATAATCTCACTCGTTATATTTTTAGGAAATATTACTTTAG	-------------------------------------...---------CCAGGGCGAGGCCUUUCCAUU.GCACUCC.............GGCUA-GGUUGAC.....CCCUGCGAUUACCCCUAAuGU........................................................GGGUA-ACUCGGACGCGCAAUUUUUGAUAG-UGGGG-ACUGCGUA.CG.......CGCCGUCCCCAA	:::::::::::((((<<<<<<-<<<<<__________~~~>>>>>>>>>>><<<<-<-<<<-<<<<<___._______~~~~~~~~~~~~~>>->>>->>>-->.....>>>>,<<<<<<-<<____.__~~~~~~~~~~~~~~~~~~~~~~~~~~~~~~~~~~~~~~~~~~~~~~~~~~~~~~~~>>->>->->>>,))))---------------<<<<<-<-<<<<__.__~~~~~~~>>>>->>>>>>:	DWLV01025905.1	1-317	Arthropoda	Insecta	Lepidoptera	Hesperiidae
U1	GCA_018251835.1	Orses_cynisca	2.4e-14	TCTAACTTGAAGTACTAAATAATTGAAGTAATACTGGAAATAATAAGTACTCGTCAATGTATGTAGATGGCGTTATACAACAAATAAGCTTTATGTTACTAACATTTGTTACTAGATGGCGGTACAAATTTTTTTCGTAAATCACGCTGTTCAGATTTCTTGGCTGCTACGTAAGTATTCCAAATTGCGGTGTGGAACTCATACTTACCTGGCGTAGGAGATACCGTGATCATGAAGGCGGTTCCCCCAGGGCGAGGCCTTTCCATTGCACTCCG	AUACUUACCUGGCGUAGGAGAUACCGUGAUCAUGAAG...GCGGUUCCCCCAGGGCGAGGCCUUUCCAUU.GCACUCC.............G------------.....------------------.--........................................................---------------------------------------------.--.......------------	:::::::::::((((<<<<<<-<<<<<__________~~~>>>>>>>>>>><<<<-<-<<<-<<<<<___._______~~~~~~~~~~~~~>>->>>->>>-->.....>>>>,<<<<<<-<<____.__~~~~~~~~~~~~~~~~~~~~~~~~~~~~~~~~~~~~~~~~~~~~~~~~~~~~~~~~>>->>->->>>,))))---------------<<<<<-<-<<<<__.__~~~~~~~>>>>->>>>>>:	DWLV01013865.1	2941-3415	Arthropoda	Insecta	Lepidoptera	Hesperiidae
U1	GCA_018251835.1	Orses_cynisca	2.4e-14	TTCTTTGTTCTGGTATCAATGTACTTCGGTGCGTTTAAACGAGAATTCATAAATCTACATATTAGATGGCGTTACTAATAGTTCGTAGTACTAATATTACCTACCAGATGGCTGTACTAATTTTTATCATTCATTTCTGAATCACGCTGTTGAGATTTCTTGGCCGCTACGTAAGTAACCCGAGTTGAGGTGTAGAATTCATACTTACCTGGCGTAGGAGATACCGTGATCATGAAGGCGGTTCCCCCAGGGCGAGGCCTTTCCATTGCACTCCG	AUACUUACCUGGCGUAGGAGAUACCGUGAUCAUGAAG...GCGGUUCCCCCAGGGCGAGGCCUUUCCAUU.GCACUCC.............G------------.....------------------.--........................................................---------------------------------------------.--.......------------	:::::::::::((((<<<<<<-<<<<<__________~~~>>>>>>>>>>><<<<-<-<<<-<<<<<___._______~~~~~~~~~~~~~>>->>>->>>-->.....>>>>,<<<<<<-<<____.__~~~~~~~~~~~~~~~~~~~~~~~~~~~~~~~~~~~~~~~~~~~~~~~~~~~~~~~~>>->>->->>>,))))---------------<<<<<-<-<<<<__.__~~~~~~~>>>>->>>>>>:	DWLV01118816.1	553-1027	Arthropoda	Insecta	Lepidoptera	Hesperiidae
U1	GCA_018251835.1	Orses_cynisca	6.8e-11	GCGATTACCCCTAATGTGGGTAACTCGGACGCGTTATTTTTGATAGTAAGGGACTGCGTGCGCGCTGTCCCTTTGTTTAACTAATGACATTGGTACAGTGGTACATTAATTTCACTACCACTTAATTTACCAAGTAGTAGTTTCAGATTATGTTTCAAGATTCATAGACATTCATGCTATCTCATCCCTTAATTTTAACATGCATGAGTGATATTGACTACATCCAATATTGACAAGAGGCAATCTAGTTCAACTTATACTAAAAGAAAATAAA	-------------------------------------...------------------------------.-------.............-------------.....----GCGAUUACCCCUAAuGU........................................................GGGUA-ACUCGGACGCGUUAUUUUUGAUAGUAAGGG-ACUGCGUG.CG.......CGCUGUCCCUUU	:::::::::::((((<<<<<<-<<<<<__________~~~>>>>>>>>>>><<<<-<-<<<-<<<<<___._______~~~~~~~~~~~~~>>->>>->>>-->.....>>>>,<<<<<<-<<____.__~~~~~~~~~~~~~~~~~~~~~~~~~~~~~~~~~~~~~~~~~~~~~~~~~~~~~~~~>>->>->->>>,))))---------------<<<<<-<-<<<<__.__~~~~~~~>>>>->>>>>>:	DWLV01108118.1	639-1112	Arthropoda	Insecta	Lepidoptera	Hesperiidae
U1	GCA_018251835.1	Orses_cynisca	2.1e-09	TCTCCTCAAAGACCGGCGATACATTGGCGACTCGGTGTTGCACATGTCCATAGGCGACGGTGACCACTTAACATCAGGTGGCCCGTCTGCTTCTTCCTCAGTCTCTAGACTATAAAAAAAACACTTGTATACCGACCGCTGCTACGCATAAAGGAACGCGGGTTTTTAGCAAAACTATTTATTCCTAGATCTGCTGGAAAATACTTACCTGGCGTAGGGGACCCCCCCCGGGCGAGACCTTTCCATTGCACTCCGGTTGAGTTGACCCCTGCGATT	AUACUUACCUGGCGUAGGGG-----------------acc------CCCCCCGGGCGAGACCUUUCCAUU.GCACUCC.............GGUUG-AGUUGAC.....CCCUGCGAUU--------.--........................................................---------------------------------------------.--.......------------	:::::::::::((((<<<<<<-<<<<<__________~~~>>>>>>>>>>><<<<-<-<<<-<<<<<___._______~~~~~~~~~~~~~>>->>>->>>-->.....>>>>,<<<<<<-<<____.__~~~~~~~~~~~~~~~~~~~~~~~~~~~~~~~~~~~~~~~~~~~~~~~~~~~~~~~~>>->>->->>>,))))---------------<<<<<-<-<<<<__.__~~~~~~~>>>>->>>>>>:	DWLV01072704.1	1024-1499	Arthropoda	Insecta	Lepidoptera	Hesperiidae
U1	GCA_018251835.1	Orses_cynisca	1.2e-08	GAGAAATATCGGGTTATGTGGGATTTATACCCACTAAAACCCCCTCGGCATCCATCCGGCGCATGTGGAGAAGCTCCTGGCGTAGGAGACACCGTGATCAGGAAGGCGGTTCTCCCAGGGCGAGGCCATTCCATTGCACTCCGGTTTGGTTGTCAGCTCTGCCTGGGAGTAAGTTTGAGTAAACTTGAAATAAAATACCTTAGGCGTCATCGTCATGCGATACGTTGCGCTTGTAGTGTCGGAGAGTCAGTAATATTTGGATCTTTCGCTTCTCCAGGTCGTTATTACGCTAGTTTGTCGGCTATTCACATTAAAAAATGTACTTCACGTGGACAAAAGATCTTAATTTAATGTTTATTAAAAACAATTTCATACTTGAGATTCCACTGCAACGTAAAACCCCAGTGTTAGATACACAGACTTGATATTTTCTACTAACAATAATTAATAATAAAGAAAATAGACAA	AGAAGCUCCUGGCGUAGGAGACACCGUGAUCAGGAAG...GCGGUUCUCCCAGGGCGAGGCCAUUCCAUU.GCACUCC.............GG-UUUGGUUGUCa...gCUCUG--C----------.--cugggaguaaguuugaguaaacuugaaauaaaauaccuuaggcgucaucgucaugc--------GA-UACGUUGCGCUUGUAGUGUCGGAGAGUCAGUAAU.A-.......UUUGGAUCUUUC	:::::::::::((((<<<<<<-<<<<<__________~~~>>>>>>>>>>><<<<-<-<<<-<<<<<___._______~~~~~~~~~~~~~>>->>>->>>-->.....>>>>,<<<<<<-<<____.__~~~~~~~~~~~~~~~~~~~~~~~~~~~~~~~~~~~~~~~~~~~~~~~~~~~~~~~~>>->>->->>>,))))---------------<<<<<-<-<<<<__.__~~~~~~~>>>>->>>>>>:	DWLV01082748.1	1-467	Arthropoda	Insecta	Lepidoptera	Hesperiidae
U1	GCA_018251835.1	Orses_cynisca	6.4e-07	TTTGATAAACTAATAATTTCAAATTTTTGTAAACCTACAGGACAAAAATCAGGAAAAAATATATTGACGTAGTAGTTGTGGCCCCATTAAAGTAATCTACTGCTACTCTCACTAGATGGCGTTACAAAATTGTAGTGTGAATCACGCTGTTGAGATTTGTCGTAGATAACGTAAGTAGTCGGCGTTTGGCGGTGTCTAGCATACTTACCTGGCGTAGGGGACACCGTGATCAGGAAGGCGGTTCCCCCAGGGCGAGGCCAGGTACCCTAGTTTTCGGGAGCGGTAGCCTAATTGACAATATAAGGATCTACAATCGAATACAATTCTCCTAAATTCCATAAATACAAACTACAGTACACCAGACGAAACGTATTGTTTATTTCTTAGACAAACATTAGCTTCCGTCGAGTAACTATTGCAGTGAAACCCGGAAATTTGGCTGTGGTGTTCCCAGAGTCTATTCTAACAGACGGTATTATTTGCTAACTCTTAACGGAAAACAGTAATAAAACCATACAATTTAGTTAC	AUACUUACCUGGCGUAGGGGACACCGUGAUCAGGAAG...GCGGUUCCCCCAGGGCGA------------.-------ggcc.....aggu------------A.....CCCUA-------------.--guuuuc...........................................gggagcg-----------GUAGCCUAAUUGACAAUAUAAGGAU--CUACAAU.CG.......AAUACAAUUCUC	:::::::::::((((<<<<<<-<<<<<__________~~~>>>>>>>>>>><<<<-<-<<<-<<<<<___._______~~~~~~~~~~~~~>>->>>->>>-->.....>>>>,<<<<<<-<<____.__~~~~~~~~~~~~~~~~~~~~~~~~~~~~~~~~~~~~~~~~~~~~~~~~~~~~~~~~>>->>->->>>,))))---------------<<<<<-<-<<<<__.__~~~~~~~>>>>->>>>>>:	DWLV01017737.1	1026-1553	Arthropoda	Insecta	Lepidoptera	Hesperiidae
U1	GCA_018251835.1	Orses_cynisca	6.6e-07	GTGACTGGTTATGCCGGACTTTTACCCCACCGTGTTTCCTCTCGCATCATACGGCAGGAACACTGGTACGCTTTCGCACTCATCTGCGACATGGCGTAGGAGACACCGTGATCAGGGAGGCGGTTCTCCCAAGGCGAGGCCATTCCATTGCACTTCGGTTCCTATTGGCCCTAGCAGTCTTTACAGCTCCACACGGACAGGACGGATCAAATCATGACGACCCCGTAGCCTAGTTGGTGGCGACCCTACCTGCGAAGCGAGGAGTCCCGGGTTCGATTCCCGGCCGGGGCAGATGTTTATGTGACAGATAAATGTTTGTTC	------------CGUAGGAGACACCGUGAUCAGGGAG...GCGGUUCUCCCAAGGCGAGGCCAUUCCAUU.GCACUUC.............GGUUCCUAUUGGC.....CCUAGCAGUCUUUACAG-.--cu....................................................cc-ACACGGACAGGACG------------------------------.--.......------------	:::::::::::((((<<<<<<-<<<<<__________~~~>>>>>>>>>>><<<<-<-<<<-<<<<<___._______~~~~~~~~~~~~~>>->>>->>>-->.....>>>>,<<<<<<-<<____.__~~~~~~~~~~~~~~~~~~~~~~~~~~~~~~~~~~~~~~~~~~~~~~~~~~~~~~~~>>->>->->>>,))))---------------<<<<<-<-<<<<__.__~~~~~~~>>>>->>>>>>:	DWLV01218115.1	1-427	Arthropoda	Insecta	Lepidoptera	Hesperiidae
U1	GCA_018251835.1	Orses_cynisca	0.00021	CCACATACCTACCTAATTTTAGGTAGAATGCAGAAACGCATTTCCCAGCGAAAAAAAAGGTTGAATCGAAGTTATGTTTATAAATACGAAAATAGTGTTCGCTTGAAATTTTAGTTTCAAATTAGTCAAGGTTCGCTCTATAGATCTCAAAGTTATCAGAGTTGAAGTGGAGATATGGCAAGTGGTAATTAATTTTTGTAATAATTAAATGGCGTAGAAGATACCGTGAACAAGAAAGCGGTTCTCCTAGGGCGAAGCC	AUAAUUAAAUGGCGUAGAAGAUACCGUGAACAAGAAA...GCGGUUCUCCUAGGGCGAAGCC--------.-------.............-------------.....------------------.--........................................................---------------------------------------------.--.......------------	:::::::::::((((<<<<<<-<<<<<__________~~~>>>>>>>>>>><<<<-<-<<<-<<<<<___._______~~~~~~~~~~~~~>>->>>->>>-->.....>>>>,<<<<<<-<<____.__~~~~~~~~~~~~~~~~~~~~~~~~~~~~~~~~~~~~~~~~~~~~~~~~~~~~~~~~>>->>->->>>,))))---------------<<<<<-<-<<<<__.__~~~~~~~>>>>->>>>>>:	DWLV01038566.1	1726-2184	Arthropoda	Insecta	Lepidoptera	Hesperiidae
U1	GCA_018251835.1	Orses_cynisca	0.00064	GCATCCATCCGGCGCATGTGGGGAGACTCCGAGATTTCATGCGAACGCACCGGTGTCTCCCCTGCGCAACGCCCAATGGGCTCGACCCGGGTACTTACCTGGCGTAGGACACTCCGTGATCAGGAAGGCGGTTCCCCCAGGGCGAGGCCATTTTATATCCCTAAGTGATAATGATGCTCTACTCCAAACATTTTATTTAATTTTTCTATGATGTGGCATAAAACCATACAACTCTTAGTTTACATACTTCTATCACCAACAATATTTTTTAATACCAAAATGTTTGCTACAAATCTTTTATATAGCAAAACAACGTTTGCGAGGTCGGCTAGTTCTTTATTTTTCGATGTAAAAACTCATACGATCTATCCTTTGCTGTCGGGAGCCAACACTGTCATGCCGTTGCGGTATGTCGGCAGATCTCTT	GUACUUACCUGGCGUAGGACACUCCGUGAUCAGGAAG...GCGGUUCCCCCAGGGCGAGGCCAUUUUAU-.-------aucccuaagugauAAUGAUGCUCUAC.....UCCAAA------------.--c......................................................a----------UUUUAUUUAAUUUUUCUAUGAUGUGG---------.--cauaaaa------CCAUAC	:::::::::::((((<<<<<<-<<<<<__________~~~>>>>>>>>>>><<<<-<-<<<-<<<<<___._______~~~~~~~~~~~~~>>->>>->>>-->.....>>>>,<<<<<<-<<____.__~~~~~~~~~~~~~~~~~~~~~~~~~~~~~~~~~~~~~~~~~~~~~~~~~~~~~~~~>>->>->->>>,))))---------------<<<<<-<-<<<<__.__~~~~~~~>>>>->>>>>>:	DWLV01173950.1	1-536	Arthropoda	Insecta	Lepidoptera	Hesperiidae
U2	GCA_018251835.1	Orses_cynisca	7.1e-36	ATATTTCATTTATATGGAAACAGTGCCATCTAGTTCAAAAACTTTGTACTAACGTGCTTGAGAGCGAATCACGTGACACCATTTTAGGTTAGTTTAGTTAGTATTTGTAACGCTAGATGTCGCTATTAAAAATATTTCTGAATCACGCTGTTGAGACTCTGTGTAGTATACATAAGTAGTCAGCAAATTATTGGTATGGTATCGCTTCTCGGCCTTTTGGCTAAGATCAAAGTGTAGTATCTGTTCTTTTCAGCTTAATATCTGAAAGTTCCCGCACGTCGGGACCAGTATATTAAACTGATTTTTGTCTCACGACGGGATGTTCGGGGCTCGCTCCACTCCCGTCACGGGTCGGCCCGGCATTGCAGTGCCGCCGGGATCGGCCCACATAATAACCTTGTAAATAAGTTCCAGTAGTACTAAGTATTACGTTGCATGAGAAATTAGGTTACCTTAGCCTTAATTTCTTATTAGAAAAGAAGCGATAGGAATTACTCGTTCAAACTCTAAACCAAGGTTCTCAATATTTTAGTGCCAAGCTACGCCCCATTTTAACCTTTATAAATTTATGACACCTCCCCTCATGTATATAA	AUCGCUUCUCGGCCUUUUGGCUAAGAUCAAaGUGUA....GU....AUCUGUUCUUUUCAGCUUAAUAU........................................................CUGAAA..GUUCCCGC..ACG......................................................UCGGGACCAG.....UAUAUUAAACUGAUUUUUGUCUCAC...GACGGGAUGUUC.GGGGCUC.......................GCUCCA-CUCCCGUCAC.GGGUCGG.CCCGGCAUUGCAGUGC...C...................GCCGGG.AUCGGCCCACAUAAU	::::::<<<-<<<<____>>>>->>>,,,,.,,,,,....,,....,,,,,,,,,<<<<<<________~~~~~~~~~~~~~~~~~~~~~~~~~~~~~~~~~~~~~~~~~~~~~~~~~~~~~~~~>>>>>>..,<<<<<<<..___~~~~~~~~~~~~~~~~~~~~~~~~~~~~~~~~~~~~~~~~~~~~~~~~~~~~~~>>>>>>>,,,.....,,,,,,,,,,,,,,,,,,,,,,,,,...<<<<<<<<----.<<<<<__~~~~~~~~~~~~~~~~~~~~~~~>>>>>-->>>>>>>>,,.<<<<<<-.<<<<<<__________..._~~~~~~~~~~~~~~~~~~~>>>>>>.-->>>>>>:::::::	DWLV01011180.1	1627-2219	Arthropoda	Insecta	Lepidoptera	Hesperiidae
U2	GCA_018251835.1	Orses_cynisca	5.4e-16	CATAATGTTCTCAAAGGTTTGTAAAGTCTGCCAATTCGCACTTGGCCAGCGTGGTAGACTAAACCACTAATGTAAGAAGCGTCCCGAGCCCAGCAGTGGGACAATTGGGTTGTTATATATGTGAACAGGAGGCACTAACCACTATCTTATCTTCCTGTGCCAACGCGCTCAGTACGCTGGGATGTGGCAAAGGTTTTCGCTTCTCATCTCGGCCTTTTGGCCAAGATCAAAGTGTAGCATCTGTTCTTTTCAGCTTAATATCTGAAAGTTCCCACACGTCGGGACCAGTATTTTAAAAGGGTTTTCCGGTCTCAAGGACAACCTTTTTACCTTAGCTTGAACTTAGAAAAACGAATGTCCTCCAGGGGGAAAAATCGCTGACCACTCATCAGCAGACCCTCTGCTCTTTCGCTGGCATTACCATAAAAAAGCCATGTTCCAGTTTAGTTTCTTGTATCAATACCGCAGCCAAATCGGT	UUCUCAUCUCGGCCUUUUGGCCAAGAUCAAaGUGUA....GC....AUCUGUUCUUUUCAGCUUAAUAU........................................................CUGAAA..GUUCCCAC..ACG......................................................UCGGGACCAG.....UAUUUUAAAAGGGUUUUC-------...------------.-------cggu...............cuca-----------------.-------.----------------...-agg.............aca------.--------ACCUUUU	::::::<<<-<<<<____>>>>->>>,,,,.,,,,,....,,....,,,,,,,,,<<<<<<________~~~~~~~~~~~~~~~~~~~~~~~~~~~~~~~~~~~~~~~~~~~~~~~~~~~~~~~~>>>>>>..,<<<<<<<..___~~~~~~~~~~~~~~~~~~~~~~~~~~~~~~~~~~~~~~~~~~~~~~~~~~~~~~>>>>>>>,,,.....,,,,,,,,,,,,,,,,,,,,,,,,,...<<<<<<<<----.<<<<<__~~~~~~~~~~~~~~~~~~~~~~~>>>>>-->>>>>>>>,,.<<<<<<-.<<<<<<__________..._~~~~~~~~~~~~~~~~~~~>>>>>>.-->>>>>>:::::::	DWLV01055116.1	1114-1640	Arthropoda	Insecta	Lepidoptera	Hesperiidae
U2	GCA_018251835.1	Orses_cynisca	9.3e-16	TGATGTTACTGACCATGGAACTCGGAGCGCGGTGGTTGTGTAACTTGTTTTCATTTTACAGCGTCATCCGACAGATGGCGTTTTAATTAGTTGTCATTCCGTAAACTAGATGTCGCTATCAAAAGTGTTGGAGATTTCTGAATCACGCTGTTGAGACTGTTTGTAGTATACGTAAGTAGTCAGGAAATTGATAATACGTTATCGCTTCTCGGCCTTTTGGCTAAGATCAAAGTGTAGTATCTGTTCTTTTCAGCTTAATATCTGAAAGTTCCCGCA	AUCGCUUCUCGGCCUUUUGGCUAAGAUCAAaGUGUA....GU....AUCUGUUCUUUUCAGCUUAAUAU........................................................CUGAAA..GUUCCCGC..A--......................................................----------.....-------------------------...------------.-------.......................-----------------.-------.----------------...-...................------.---------------	::::::<<<-<<<<____>>>>->>>,,,,.,,,,,....,,....,,,,,,,,,<<<<<<________~~~~~~~~~~~~~~~~~~~~~~~~~~~~~~~~~~~~~~~~~~~~~~~~~~~~~~~~>>>>>>..,<<<<<<<..___~~~~~~~~~~~~~~~~~~~~~~~~~~~~~~~~~~~~~~~~~~~~~~~~~~~~~~>>>>>>>,,,.....,,,,,,,,,,,,,,,,,,,,,,,,,...<<<<<<<<----.<<<<<__~~~~~~~~~~~~~~~~~~~~~~~>>>>>-->>>>>>>>,,.<<<<<<-.<<<<<<__________..._~~~~~~~~~~~~~~~~~~~>>>>>>.-->>>>>>:::::::	DWLV01108118.1	1-276	Arthropoda	Insecta	Lepidoptera	Hesperiidae
U2	GCA_018251835.1	Orses_cynisca	1.3e-15	TGTCTGGCTTTTTATATCGGCTTTATCAGCCTCCTTCCAGAAATAACTGCGAAATTTTTGAATGATTCTGTTGCAGCTTACCCTTATTCGTTCTTAAATATCTCACTAGATGTCGCTATTAAAAATAGTGTCGATTTCTGAATCACGCTGTTGAGACACTGTGTAGTATACGTAAGTAGTCAACAAATTGTTAGTTCGGTATCGCTTCTCGGCCTTTTGGCTAAGATCAAAGTGTAGTATCTGTTCTTTTCAGCTTAATATCTGAAAGTTCCCG	AUCGCUUCUCGGCCUUUUGGCUAAGAUCAAaGUGUA....GU....AUCUGUUCUUUUCAGCUUAAUAU........................................................CUGAAA..-GUUCCCG..---......................................................----------.....-------------------------...------------.-------.......................-----------------.-------.----------------...-...................------.---------------	::::::<<<-<<<<____>>>>->>>,,,,.,,,,,....,,....,,,,,,,,,<<<<<<________~~~~~~~~~~~~~~~~~~~~~~~~~~~~~~~~~~~~~~~~~~~~~~~~~~~~~~~~>>>>>>..,<<<<<<<..___~~~~~~~~~~~~~~~~~~~~~~~~~~~~~~~~~~~~~~~~~~~~~~~~~~~~~~>>>>>>>,,,.....,,,,,,,,,,,,,,,,,,,,,,,,,...<<<<<<<<----.<<<<<__~~~~~~~~~~~~~~~~~~~~~~~>>>>>-->>>>>>>>,,.<<<<<<-.<<<<<<__________..._~~~~~~~~~~~~~~~~~~~>>>>>>.-->>>>>>:::::::	DWLV01109367.1	629-1102	Arthropoda	Insecta	Lepidoptera	Hesperiidae
U2	GCA_018251835.1	Orses_cynisca	1.6e-15	CTAGGAGAACATGTTTGTATAGGATAATGACAGTTCAGAAGAAGTTTGAAAGCTATGAAGATATTATACGGTAGGTGGCGTTTTATTTAGTTGTCTTTGCGTACACTAGATGTCGCTAGCAAAAGTAGTGTCGATTTCTGAATCACGCTGTTGAGACTCTTTGTAGTATACGTAAGTAGTTAGGAAATTGTTGGTTCTGTATCGCTTCTCGGCCTTTTGGCTAAGATCAAAGTGTAGTATCTGTTCTTTTCAGCTTAATATCTGAAAGTTCCCGC	AUCGCUUCUCGGCCUUUUGGCUAAGAUCAAaGUGUA....GU....AUCUGUUCUUUUCAGCUUAAUAU........................................................CUGAAA..GUUCCCGC..---......................................................----------.....-------------------------...------------.-------.......................-----------------.-------.----------------...-...................------.---------------	::::::<<<-<<<<____>>>>->>>,,,,.,,,,,....,,....,,,,,,,,,<<<<<<________~~~~~~~~~~~~~~~~~~~~~~~~~~~~~~~~~~~~~~~~~~~~~~~~~~~~~~~~>>>>>>..,<<<<<<<..___~~~~~~~~~~~~~~~~~~~~~~~~~~~~~~~~~~~~~~~~~~~~~~~~~~~~~~>>>>>>>,,,.....,,,,,,,,,,,,,,,,,,,,,,,,,...<<<<<<<<----.<<<<<__~~~~~~~~~~~~~~~~~~~~~~~>>>>>-->>>>>>>>,,.<<<<<<-.<<<<<<__________..._~~~~~~~~~~~~~~~~~~~>>>>>>.-->>>>>>:::::::	DWLV01062037.1	1190-1664	Arthropoda	Insecta	Lepidoptera	Hesperiidae
U2	GCA_018251835.1	Orses_cynisca	1.9e-15	TAATAACTTATATTTACGTGTTGGAAATTATGCTCAGAGATAGTCGTGTTAGTTTTTCATTCTGCCACTAGATGTCACGATCATCGTTTAGTTTCCATCTCATCATAGATAGATAGATGGCGGTACGAAATTGTATTCTGAATCACGCTGTTGAGGCTCCTTGGAGTATACGTAAGTTGATAGAAAATTTTTGGTTCGGTATCGCTTCTCGGCCTTTTGGCTAAGATCAAAGTGTAGTATCTGTTCTTTTCAGCTTAATATCTGAAAGTT	AUCGCUUCUCGGCCUUUUGGCUAAGAUCAAaGUGUA....GU....AUCUGUUCUUUUCAGCUUAAUAU........................................................CUGAAA..GUU-----..---......................................................----------.....-------------------------...------------.-------.......................-----------------.-------.----------------...-...................------.---------------	::::::<<<-<<<<____>>>>->>>,,,,.,,,,,....,,....,,,,,,,,,<<<<<<________~~~~~~~~~~~~~~~~~~~~~~~~~~~~~~~~~~~~~~~~~~~~~~~~~~~~~~~~>>>>>>..,<<<<<<<..___~~~~~~~~~~~~~~~~~~~~~~~~~~~~~~~~~~~~~~~~~~~~~~~~~~~~~~>>>>>>>,,,.....,,,,,,,,,,,,,,,,,,,,,,,,,...<<<<<<<<----.<<<<<__~~~~~~~~~~~~~~~~~~~~~~~>>>>>-->>>>>>>>,,.<<<<<<-.<<<<<<__________..._~~~~~~~~~~~~~~~~~~~>>>>>>.-->>>>>>:::::::	DWLV01027345.1	1-270	Arthropoda	Insecta	Lepidoptera	Hesperiidae
U2	GCA_018251835.1	Orses_cynisca	5.1e-15	TACCAAAATTTTTTTTTTTATAATTTATGTCTGTCTGTTTGTTCGAGCTATTCTGTTGAACGGCTGGACCGATTCTGTGTATTCTATGTGTTTATCACCTAACTCGTAAATGGATGGTCCCATTTGGAAGAAATTTGTGTGTTTATTTCAATAGGTTTCTGGATGGTATGAAAACACAGTTGGACCCGGTAGCGCTGCAGGTAGCTTCTCGGCCTTTTGGCTAAGATCAAAGTGTAATATCTGTTCTTTTCAGCTTAATATCTGAAAGTTCCCACACGTTGGGACCAGTATACGGTAGCGCTGCAGTTGGTGTGCCTGCTTTTTGTCTAACAGGCCCGCTGTGGTATATTTGTTTATTATGACACAAAATCTCTTTTAATAACATTGTCAATCCTTCTCTTAACAACTAGAAAACTAAGTTTGTCTCTATCTACATTCCTCTAACAAGAGGTCAACTCCCAAACCGTGGATGGCTTATTACACTTAAACGAAATGAAAGAAGGGTTCATGTACGGGTTCATATATTAGTACCTAACGTCAAATGATACGTAAACAAACAGCGAACAAAATTTACGTAACCAACCGTGGCAACACGTG	GUAGCUUCUCGGCCUUUUGGCUAAGAUCAAaGUGUA....AU....AUCUGUUCUUUUCAGCUUAAUAU........................................................CUGAAA..GUUCCCAC..ACG......................................................UUGGGACCA-.....---GUAUACGGUAGCGCUGCAGUUG...GUGUGCCUGCUU.UUUG---.......................UCUAAC-AGGCCCGCUG.UGGUAUAuUUGUUUAU--------...-uaugacacaaaaucucuuuUAAUAA.CAUUGUCAAUCCUUC	::::::<<<-<<<<____>>>>->>>,,,,.,,,,,....,,....,,,,,,,,,<<<<<<________~~~~~~~~~~~~~~~~~~~~~~~~~~~~~~~~~~~~~~~~~~~~~~~~~~~~~~~~>>>>>>..,<<<<<<<..___~~~~~~~~~~~~~~~~~~~~~~~~~~~~~~~~~~~~~~~~~~~~~~~~~~~~~~>>>>>>>,,,.....,,,,,,,,,,,,,,,,,,,,,,,,,...<<<<<<<<----.<<<<<__~~~~~~~~~~~~~~~~~~~~~~~>>>>>-->>>>>>>>,,.<<<<<<-.<<<<<<__________..._~~~~~~~~~~~~~~~~~~~>>>>>>.-->>>>>>:::::::	DWLV01009341.1	702-1298	Arthropoda	Insecta	Lepidoptera	Hesperiidae
U2	GCA_018251835.1	Orses_cynisca	2.3e-11	TACCGCCGATCGACCTAAAATTTGGTAGGCTAACGTGTTTTGACCACCTGATCACGAATATCAGCAGCAGTGTAAAAGAGCCAGTAGAAACCAGGTCTTCGGTTTCCTTTGTAGCTGGCAATTCATCGGTGATGTATTTGGTGACAATGATGTCCAAGGGCGGTGGTACCCGCTTAACATCAGGTAGTTTGCAGGTTAGTGGAACTTTTCGACCTTTTGGCTAAGATCAAAGTGTAGTAGATATCTGTTCTTTTCAGCTAAATATCTGAAAGTTCCCGCACGTCGGGAACAACATATCAAACAATTTTTTTTGGCTCTTTTACACTGCAACCGAAACATATTAGAACACTTCAGAGTTGAATCTAGAAGGTAAGCCATGTTACGAAGATAAGGAAGGCCCACTATAAAAACGACTAGGCTTTTTGAAGCAAGACAAAGGCGGGTTCCAGATCGGAAGGA	GGAACUUUUCGACCUUUUGGCUAAGAUCAAaGUGUA....GUagauAUCUGUUCUUUUCAGCUAAAUAU........................................................CUGAAA..GUUCCCGC..ACG......................................................UCGGGAACAA.....CAUAUCAAACAAUUUUUUUU-----...------------.-------ggcuc............uuuuac-----------------.-------.----------------...-acugc........aaccga------.--------AACAUAU	::::::<<<-<<<<____>>>>->>>,,,,.,,,,,....,,....,,,,,,,,,<<<<<<________~~~~~~~~~~~~~~~~~~~~~~~~~~~~~~~~~~~~~~~~~~~~~~~~~~~~~~~~>>>>>>..,<<<<<<<..___~~~~~~~~~~~~~~~~~~~~~~~~~~~~~~~~~~~~~~~~~~~~~~~~~~~~~~>>>>>>>,,,.....,,,,,,,,,,,,,,,,,,,,,,,,,...<<<<<<<<----.<<<<<__~~~~~~~~~~~~~~~~~~~~~~~>>>>>-->>>>>>>>,,.<<<<<<-.<<<<<<__________..._~~~~~~~~~~~~~~~~~~~>>>>>>.-->>>>>>:::::::	DWLV01151877.1	1-459	Arthropoda	Insecta	Lepidoptera	Hesperiidae
U2	GCA_018251835.1	Orses_cynisca	5.1e-11	CGCTACGGAATGCGAAAAATAAAATAGCGCTGTAAATACGGCTGAGGAATATGTGCTTGATTGGGCTTGATCAGTATCATGTTTAAACATGTCCTCTTAGAACGATGATCATGATAGACAGAACGCAGCTATTAGGCCGACGGTCAAATCCTTTTCAAAGTTTATGTGGCTTAGAAATTATCACTGGCGTAAATTAAGGAAATGCTTCTCGGCCTTTTGGCTAAGATCAAAGTGTAAAATCTGTTTTTTTCAGCTTAAAATCTGTGATCATACCTGAGATAGTGCATGTTTTTGAAAATAATTGAACTCTAGACGTATACCAGGTAACCAGGTTGATAGATTAAGACTTCAGTCAGTTTCATTGATACAGGAGGTCGGGTCTTCAAAAGACAAGGCATTATGTAGTTAGTAGGTATATGACTCTTAGATCAATCGCATTTGAAAATATATTCAAATGATTTTTAAACGCCATAGACTATCTACATAGGAATGCGCACATTAAAATTCCTGA	AAUGCUUCUCGGCCUUUUGGCUAAGAUCAAaGUGUA....AA....AUCUGUUUUUUUCAGCUUAAAAU........................................................CUGUGA..UCA-UACC..UGA......................................................GAUAGUGCAU....gUUUUUGAAAAUAAUU----------...------------.-------.......................-----------------.-------.----------------...-..................g------.--------AACUCUA	::::::<<<-<<<<____>>>>->>>,,,,.,,,,,....,,....,,,,,,,,,<<<<<<________~~~~~~~~~~~~~~~~~~~~~~~~~~~~~~~~~~~~~~~~~~~~~~~~~~~~~~~~>>>>>>..,<<<<<<<..___~~~~~~~~~~~~~~~~~~~~~~~~~~~~~~~~~~~~~~~~~~~~~~~~~~~~~~>>>>>>>,,,.....,,,,,,,,,,,,,,,,,,,,,,,,,...<<<<<<<<----.<<<<<__~~~~~~~~~~~~~~~~~~~~~~~>>>>>-->>>>>>>>,,.<<<<<<-.<<<<<<__________..._~~~~~~~~~~~~~~~~~~~>>>>>>.-->>>>>>:::::::	DWLV01015671.1	1628-2138	Arthropoda	Insecta	Lepidoptera	Hesperiidae
U2	GCA_018251835.1	Orses_cynisca	9.3e-11	TCGCTGGGAAATGCCTTTCTGCATCTTACCTAGAAATTAGGTAAGTATGTAGGACTCACCGACTCAGTCGGAATACCCATATCGCTTCTCGGCCTTTTGGCTAAGATCAAAGTGTAGTATCTGTTCTTTTCAGGTAATGGCCGCACCATGTTATTACAGAAAAAAAAGTTAAATTCTAATTTTAAAACTAATTCTAAACCGAATACCACGTGATTTCGATTCGCACTCGACAAGTTTTTCCTCCTAGCTGTTCGGTTCGATATTAAGCATTCCAATACGGTAGATTCTGCACCTGCAACCTGCAATATTAGT	AUCGCUUCUCGGCCUUUUGGCUAAGAUCAAaGUGUA....GU....AUCUGUUCUUUUC----------agguaauggccgc.............................accauguuauuaca--GAAAaaAAAGUUAA..AUU......................................................CUAAUUUUA-.....------AAACUAAUU----------...------------.-------c.....................u-----------------.-------.----------------...-a.................a------.--------ACCGAAU	::::::<<<-<<<<____>>>>->>>,,,,.,,,,,....,,....,,,,,,,,,<<<<<<________~~~~~~~~~~~~~~~~~~~~~~~~~~~~~~~~~~~~~~~~~~~~~~~~~~~~~~~~>>>>>>..,<<<<<<<..___~~~~~~~~~~~~~~~~~~~~~~~~~~~~~~~~~~~~~~~~~~~~~~~~~~~~~~>>>>>>>,,,.....,,,,,,,,,,,,,,,,,,,,,,,,,...<<<<<<<<----.<<<<<__~~~~~~~~~~~~~~~~~~~~~~~>>>>>-->>>>>>>>,,.<<<<<<-.<<<<<<__________..._~~~~~~~~~~~~~~~~~~~>>>>>>.-->>>>>>:::::::	DWLV01224122.1	1-404	Arthropoda	Insecta	Lepidoptera	Hesperiidae
U2	GCA_018251835.1	Orses_cynisca	8.7e-09	TTAGCTTCACCGTGGGTGACCAAGCCACGGTTACTGAGCCCCCCCATCGCGGCAAGATTGGAATCCATCGGGGGAGATATAAACTCGGCCTTTTGGCTAAGATCAAAGTGTAGTATCTGTTCTTTTCAGCTTAATATAAATTAAGCCTACAGTAAGTTCCGCCAATAAAAAAATGGTCTGAAACTTGCCTACATTCGATGTCATTTCACGTTAATCTATCTTGTTACGCTCAATCAATTTGAGAATTCATAAGTTAGAAAAACAGTAACAATTTAATTACCGCTAAAAATGTTTAGTATCCGAATATCTGAATATTGTGTTTTGGTTTTGTTGAAAATGTCTTGATAACAAAAGAACGTGACAAAATTGCAAGTCACCTTCGCAATAATTTTCCTAATTTTTACCAAATGTGACAGTCCCCGCGGCACGGCAGGGACC	AUAUAAACUCGGCCUUUUGGCUAAGAUCAAaGUGUA....GU....AUCUGUUCUUUUCAGCUUAAUA-uaaauuaagccuacaguaag...............uuccgccaauaaaaaaaugguCUGAAA..CUUGCCUA..---ca.................................................uucGAUGUCAUUU.....CACGUUAAUCUAUCUU---------...------------.-------gu..................uac-----------------.-------.----------------...-gc...............uc------.--------AAUCAAU	::::::<<<-<<<<____>>>>->>>,,,,.,,,,,....,,....,,,,,,,,,<<<<<<________~~~~~~~~~~~~~~~~~~~~~~~~~~~~~~~~~~~~~~~~~~~~~~~~~~~~~~~~>>>>>>..,<<<<<<<..___~~~~~~~~~~~~~~~~~~~~~~~~~~~~~~~~~~~~~~~~~~~~~~~~~~~~~~>>>>>>>,,,.....,,,,,,,,,,,,,,,,,,,,,,,,,...<<<<<<<<----.<<<<<__~~~~~~~~~~~~~~~~~~~~~~~>>>>>-->>>>>>>>,,.<<<<<<-.<<<<<<__________..._~~~~~~~~~~~~~~~~~~~>>>>>>.-->>>>>>:::::::	DWLV01057716.1	1103-1664	Arthropoda	Insecta	Lepidoptera	Hesperiidae
U2	GCA_018251835.1	Orses_cynisca	1.1e-08	ACATAAGAATACATTCGTTCATTCACTTCAAATGTCCAGAAATGACGTCAACATCAATAAGTCAGCCAGTATGTGGTTAATTGATCTTCATGTATTGACCTTAAAAAGGATTTCATGTAATAAGGCTCTTAGACTAATTACTGTTCAACCTTACATAACAACCCATTAATGTCCCACTGTTGGGCTCGGGTCTCCTTCGGTTCGCTTCTCGGCCTTTTGGCTAAGATCAAAGTGTAGTATCTGTTCTTTTCAGCGGGTCTCTTTCTCACACTGAGAGTGTTTAAGGCCACGGTCCACCACGCTGGCCAAGTGCGGGTTGACAGCCTCCACATACCTTCAAGAACAATAATGAGCATAAGCTGAACTCACACGTTTCCTCACTATGTTTCCTTCACCAAAGCAAGTGGAGTGACAATTGATTTTTAATACGCACATAACTTTGATAATTTTGAGTGCGTGCCTTATTCGATCGTACGAACATTCGGAAGACCAATATTCAAAA	UUCGCUUCUCGGCCUUUUGGCUAAGAUCAAaGUGUA....GU....AUCUGUUCUUUUCAGC-------gggucucu........................................uucucacaCUGAGA..GUG--UUU..AA-g...................................................gc----------.....-------------------------...------------.-------cac.................ggu-----------------.-------.----------------...-c.................c------.--------ACCACGC	::::::<<<-<<<<____>>>>->>>,,,,.,,,,,....,,....,,,,,,,,,<<<<<<________~~~~~~~~~~~~~~~~~~~~~~~~~~~~~~~~~~~~~~~~~~~~~~~~~~~~~~~~>>>>>>..,<<<<<<<..___~~~~~~~~~~~~~~~~~~~~~~~~~~~~~~~~~~~~~~~~~~~~~~~~~~~~~~>>>>>>>,,,.....,,,,,,,,,,,,,,,,,,,,,,,,,...<<<<<<<<----.<<<<<__~~~~~~~~~~~~~~~~~~~~~~~>>>>>-->>>>>>>>,,.<<<<<<-.<<<<<<__________..._~~~~~~~~~~~~~~~~~~~>>>>>>.-->>>>>>:::::::	DWLV01001400.1	1382-1883	Arthropoda	Insecta	Lepidoptera	Hesperiidae
U2	GCA_018251835.1	Orses_cynisca	1.9e-08	CTCTGATCAATAAATGTAAACAACAGAAATATAAATCAGCATTCCATTTTAATTTTTAATGCGCCATTCGATTTCAAACTGATTTCAAACTGCTCAAGTGCCACGAGGATAGTTTAATTAATTGTAGATGGCGCTGTTTACTTTTTAACGTAATGTTTGAATTTATTTCTTATGTTAAAATGATGCCGTACACTTGATGCTTCGCTTCTCGGCCTTTTGGCTAAGATCATAGTGTAGTATCTGTTCTTTTCATATGGTACCTAATCTACTTTAAATTGTACTGCGCTAAGTGAGATTTCAAATGAAGTCCCGAAATGAGAAAGAAATAATAAACAAACGTATTGTTCTGGATAGATTATTTTTGACTTCTATTTAAGTGAAGATGCGAAATACTAACTAAAAGGTATCTCCCCACCTAAGTCAAAAGATCTTGCGTTCTTTGGATTATCTACTTCAACTATGCCACTTTAATTTTGCCGGATTTCTTTTACCTTACTTTTAGCGTTCAACACAATATTTTAAATTGCATTGCCTCATGGCCATTTATGGCGTAGACAAGAT	UUCGCUUCUCGGCCUUUUGGCUAAGAUCAUaGUGUA....GU....AUCUGUUCUUUUCAU--------augguaccuaaucuacuuuaaauu........guacugcgcuaagugagauuucaaAUGAAG..---UCCCG..AAA......................................................UGAGAAAGA-.....AAUAAUAAACAAA------------...------------.-------cguauu...........guucug-----------------.-------.----------------...-ga..............uag------.--------AUUAUUU	::::::<<<-<<<<____>>>>->>>,,,,.,,,,,....,,....,,,,,,,,,<<<<<<________~~~~~~~~~~~~~~~~~~~~~~~~~~~~~~~~~~~~~~~~~~~~~~~~~~~~~~~~>>>>>>..,<<<<<<<..___~~~~~~~~~~~~~~~~~~~~~~~~~~~~~~~~~~~~~~~~~~~~~~~~~~~~~~>>>>>>>,,,.....,,,,,,,,,,,,,,,,,,,,,,,,,...<<<<<<<<----.<<<<<__~~~~~~~~~~~~~~~~~~~~~~~>>>>>-->>>>>>>>,,.<<<<<<-.<<<<<<__________..._~~~~~~~~~~~~~~~~~~~>>>>>>.-->>>>>>:::::::	DWLV01041096.1	823-1383	Arthropoda	Insecta	Lepidoptera	Hesperiidae
U2	GCA_018251835.1	Orses_cynisca	2.4e-08	GTCTAGTGTAGAATATAATTCTACGAGTAAGCTCTATTTACTACGAAATCCCACTATGCAATTAAAAGTAGAGATGCATAGCGTCTCTACATAGTTATCTCCCTCTATCTTTCTCCATACCAACTTTTTTTTTTTGGTATCGCTTCTCAGCCTTTTGGCTAAGATCAAAGTGTAGTATCTCTTCTTTTCAGCTTCTCCATACCAACTAGTAATAATTTAGTGGAGCATGAAAGTTCATTTGATTCTTAAATAAGAATAAACATGCAACTATTTAAGCAAAATAGAACAGACTAATTGAATATTACATGACCTCAATAAAAATATACCACATGGATTACACCACTGACCAACTAAAATTAATGAAACATTTGATTGACTCATCCCAACCAATGGCCTTGTGTAACAGAATATTATCACAGCATCAAATCGAGGCTATACACAGGATCAAAACGGTCACCCGTAATTGAGGTGT	AUCGCUUCUCAGCCUUUUGGCUAAGAUCAAaGUGUA....GU....AUCUCUUCUUUUCA---------gcuucuccauaccaacua...................guaauaauuuaguggagca-UGAAAguUCAUUUGA..UUC......................................................U---------.....UAAAUA-------------------...------------.-------aga................auaa-----------------.-------.----------------...-aca.............ugc------.--------AACUAUU	::::::<<<-<<<<____>>>>->>>,,,,.,,,,,....,,....,,,,,,,,,<<<<<<________~~~~~~~~~~~~~~~~~~~~~~~~~~~~~~~~~~~~~~~~~~~~~~~~~~~~~~~~>>>>>>..,<<<<<<<..___~~~~~~~~~~~~~~~~~~~~~~~~~~~~~~~~~~~~~~~~~~~~~~~~~~~~~~>>>>>>>,,,.....,,,,,,,,,,,,,,,,,,,,,,,,,...<<<<<<<<----.<<<<<__~~~~~~~~~~~~~~~~~~~~~~~>>>>>-->>>>>>>>,,.<<<<<<-.<<<<<<__________..._~~~~~~~~~~~~~~~~~~~>>>>>>.-->>>>>>:::::::	DWLV01010844.1	1-472	Arthropoda	Insecta	Lepidoptera	Hesperiidae
U2	GCA_018251835.1	Orses_cynisca	4.6e-08	CAACACCGGTATATGGGTTTTGACCGCACTAAAACCCCGCCGGTGGCCTTCCTCGGCGCTAAGCAAAGGACTCCGGGATCTCCAAAGGAACGCAACCGGAGTCCTTTAAGCGCAGTGCCCTGGTGGGCTCACCACGGGAGGGGACTCAATGCCCCAACGCGAGTCGTCCCTATTTACGACGGTACGCGGCCGGTACAGAGATCGCTTCTCGGCCTTTTGGCTAAGATCAAAGTGTAGTATTTATTTACTAGCTATTAAAATAGTAAGTCTATTCTATAGATTGGTCGATTTATTTGTTAAATGTGGTTAAAAAGTATGTCAAAATGATTATTATAATAATAATATGTCCCTCGCATCATATCGCCGCTTATACGACAGTATGCTACATCCATCTCTTTCTCTCACTGACCCAATGAACCCGAATAAAGTTTCTATAAATAGTGACCGGATATTTCGTAATGGGATGTTTTCTTTAGTAAATTGCCTTTTTAGTGGTTTCGTTTTAGACGAACGCGGCGTTGATGTATTTATTAAGTAATTACTTTTGTGGTTCTGTTTACACTTTTTACTTCCGGGCTTCGAACTCCGGTAT	AUCGCUUCUCGGCCUUUUGGCUAAGAUCAAaGUGUA....GU....AUUUAUUUACUAGCUAUUAAAAU........................................................AGUAAG..UCUAUUCU..AU-......................................................AGAUUGGUCGauuuaUUUGUUAAAUGUGGUUAAAAAGUAU...GUCAAAAUGA--.UUAUUAU.......................AAUAAU-AAUAUGUCCC.UCGCAUCaUAUCGC----CGCUUA...U...................ACGACA.GUAUGCUACAUCCAU	::::::<<<-<<<<____>>>>->>>,,,,.,,,,,....,,....,,,,,,,,,<<<<<<________~~~~~~~~~~~~~~~~~~~~~~~~~~~~~~~~~~~~~~~~~~~~~~~~~~~~~~~~>>>>>>..,<<<<<<<..___~~~~~~~~~~~~~~~~~~~~~~~~~~~~~~~~~~~~~~~~~~~~~~~~~~~~~~>>>>>>>,,,.....,,,,,,,,,,,,,,,,,,,,,,,,,...<<<<<<<<----.<<<<<__~~~~~~~~~~~~~~~~~~~~~~~>>>>>-->>>>>>>>,,.<<<<<<-.<<<<<<__________..._~~~~~~~~~~~~~~~~~~~>>>>>>.-->>>>>>:::::::	DWLV01018558.1	907-1498	Arthropoda	Insecta	Lepidoptera	Hesperiidae
U2	GCA_018251835.1	Orses_cynisca	6e-06	CTCCTGCTACAAATATACCAACAGGTCCGTTAAAGTTCTCAACCCATCCTGGAACTGGTTCCGAGATGCTTGAAATTACTGAAAAATAATGTTAATTAATGAATAACCATCATATCGCTTCTCGGCCTTTTGGCTAAGATCAAAGTGTAGCATGGAACCACATATTTTTTTGTTATCGGGGGAAATTTATTTCTTTTTTTATTTATTTATTTAATCTTCTTATACCTAAAACAGTGGTAAAAAATGCTAAATGCATTCTCTACCAGCCAATCTTCGGTCTAAGCAGATATCGACTGTGGGGCGGCATTAAACCTTAAGATTAAATAAAAAGAAAAATATTTATATGTATATATATATAT	AUCGCUUCUCGGCCUUUUGGCUAAGAUCAAaGUGUA....GC....AU---------------------........................................................------..--------..---g....................................................g-------A--.....---ACCACAUAUUUUUUUGUUAUCG...GGGGAAAUUUAU.-----UU.......................-------CUUUUUUUAU.UUAUUUA.UUUAAUCUUCUUAUAC...C...................-UAAAAcAGUGGUAAAAAAUGC	::::::<<<-<<<<____>>>>->>>,,,,.,,,,,....,,....,,,,,,,,,<<<<<<________~~~~~~~~~~~~~~~~~~~~~~~~~~~~~~~~~~~~~~~~~~~~~~~~~~~~~~~~>>>>>>..,<<<<<<<..___~~~~~~~~~~~~~~~~~~~~~~~~~~~~~~~~~~~~~~~~~~~~~~~~~~~~~~>>>>>>>,,,.....,,,,,,,,,,,,,,,,,,,,,,,,,...<<<<<<<<----.<<<<<__~~~~~~~~~~~~~~~~~~~~~~~>>>>>-->>>>>>>>,,.<<<<<<-.<<<<<<__________..._~~~~~~~~~~~~~~~~~~~>>>>>>.-->>>>>>:::::::	DWLV01197722.1	1-446	Arthropoda	Insecta	Lepidoptera	Hesperiidae
U2	GCA_018251835.1	Orses_cynisca	2.7e-05	CACGTGTGAACTTGTACTAAGCCATTGTATGAGCTTGAAATTATGAACTTTTTGGCATCTGGATTTCCCCCCAATATATTCTTCCCAAGATACTCAATCTTTCTGTAAGGTCTCTGGTTAGACTCCTACCCTATTAATCCTCTCGGCATTTCTCCGGTGCATATAGGGAAACCGGGATCTCTAATGAACGCACCGGTGCAATCGCTTTTTAGCATTTGGCTAAGACCAAAGTGTAGCATTTGTTCTTTTCAGCCTAATATGTGAACATAACTATAAAGCTAAAGATAAAAATATTAAAGCCTTTATCCCTCGCGTAAGATAACGATAATAGTATGGAATGGAGCTTATCATTAACACCGTATTTCATAATCTCAAAGTCCGTTTGAAAGAGTAACACCATGACGTCACAGTTAGAAATATTCTCGAAGCTACAGCCTGCACGGCCAATAATTGGCGTGCACTCCGCG	AUCGCUUUUUAGCAUUU-GGCUAAGACCAAaGUGUA....GC....AUUUGUUCUUUUCAGCCUAAUAU........................................................GUGAAC..AUAACUAUaaAGC......................................................UAAAGAUAAA.....AAUAUUAAA----------------...------------.-------gc..................cuu-----------------.-------.----------------...-..................u------.--------AUCCCUC	::::::<<<-<<<<____>>>>->>>,,,,.,,,,,....,,....,,,,,,,,,<<<<<<________~~~~~~~~~~~~~~~~~~~~~~~~~~~~~~~~~~~~~~~~~~~~~~~~~~~~~~~~>>>>>>..,<<<<<<<..___~~~~~~~~~~~~~~~~~~~~~~~~~~~~~~~~~~~~~~~~~~~~~~~~~~~~~~>>>>>>>,,,.....,,,,,,,,,,,,,,,,,,,,,,,,,...<<<<<<<<----.<<<<<__~~~~~~~~~~~~~~~~~~~~~~~>>>>>-->>>>>>>>,,.<<<<<<-.<<<<<<__________..._~~~~~~~~~~~~~~~~~~~>>>>>>.-->>>>>>:::::::	DWLV01004575.1	4253-4763	Arthropoda	Insecta	Lepidoptera	Hesperiidae
U2	GCA_018251835.1	Orses_cynisca	4e-05	TTCACCATCTATGACTACATCACCGCTTACCAACAGGTGGGATCGTAGCCAAGCACTAACTAGTATTAAATAAAAAAAAATAACTGGTTTTAAATAAAAAAAAACAAACCTTGGCACCTTGCATATGGATCGGAGTATTATGTTTTGCATTCTTTGCAGTATTGAAGCGTTGGAATTGGTATAACTGTCCCATACATATGCTCGCTTCTCGGCCTTTTGGCTAAGATCAAAGTGAAGTACTTGCTTTTTAAAAGATAATTAACTGGAGGGTTGTCTTAAAAGTCCACATGTCCGTTTTGTTCGTTGTTTATTCAAAATAAAACAAACAATTAATTATTATACCTATAAAACGAATGTGAAGGATGAATCTGGGTCCAGTTTACTCAAGACATTTTATTATTATACATTTAGAAAGCAGTGTTGCCACAACACTAGATGAACGCTCCCACAAATATGGCGATGGGAATGCTATCAGAAATCGTTGATTGATTTACCACAATCCAGGGTACAATTGCGGGATCGGTTTTTTTAG	CUCGCUUCUCGGCCUUUUGGCUAAGAUCAAaGUGAA....GU....A----------------------........................................................------..--------..---.....................................................c-------UU-.....GCUUUUUAAAAGAUAAUUAACUGGA...GGGUUGU-----.-------cu...................ua--------AAAGUCCAC.AUGUCCG.UUUUGUUCGUUGUUUA...U...................UCAAAA.UAAAACAAACAAUUA	::::::<<<-<<<<____>>>>->>>,,,,.,,,,,....,,....,,,,,,,,,<<<<<<________~~~~~~~~~~~~~~~~~~~~~~~~~~~~~~~~~~~~~~~~~~~~~~~~~~~~~~~~>>>>>>..,<<<<<<<..___~~~~~~~~~~~~~~~~~~~~~~~~~~~~~~~~~~~~~~~~~~~~~~~~~~~~~~>>>>>>>,,,.....,,,,,,,,,,,,,,,,,,,,,,,,,...<<<<<<<<----.<<<<<__~~~~~~~~~~~~~~~~~~~~~~~>>>>>-->>>>>>>>,,.<<<<<<-.<<<<<<__________..._~~~~~~~~~~~~~~~~~~~>>>>>>.-->>>>>>:::::::	DWLV01023661.1	14-545	Arthropoda	Insecta	Lepidoptera	Hesperiidae
U2	GCA_018251835.1	Orses_cynisca	4.2e-05	CTCATACATAGTGGTAAGGTATATCATATACCTGTCTTACAACCTTTTAGAATCCATCGTTAAATATTTTTACATATTCTGATTGCAGGAACTGTCCCCCAATTCTTTATTGTCAATGCATCTGTTATGCCTTCTATGGTATACCGTCGCCGTTTATAAGCGGTATTGACTTCTTACTGTTACGTTTGGTTAAGTTGGGTTAGTCTTTTCGGCCTTTTGGCTAAGATCAAAGTGTAGTTCTTTTCAGCTTAATATCTGATTAAGTTAGGTTACAGCTGGAGGTATCGAACGAATACCCCGACCAAAGGTAAGTTCGTGGATTGAACAATCAAGTTTTAATATGACAACTCTATTAAGAAATGTACAAGTGATAAAGCGAATCGCCATACATTTTAAAACCGTCTACTTTAACCTAAATGTATAAACGTAAACTTATCGATACCAGCCAGACAGAACAATTGCTGGTCAAGACCCTCTAAATCCCCCGATATCCCGCCAAAT	UAGUCUUUUCGGCCUUUUGGCUAAGAUCAAaGUGUA....--....----GUUCUUUUCAGCUUAAUAU........................................................CUGAUU..A-AGUUAG..GUU......................................................ACA-------.....-------------------------...------------.-------gcuggag.........guaucga-----------------.-------.----------------...-acg.............aau------.--------ACCCCGA	::::::<<<-<<<<____>>>>->>>,,,,.,,,,,....,,....,,,,,,,,,<<<<<<________~~~~~~~~~~~~~~~~~~~~~~~~~~~~~~~~~~~~~~~~~~~~~~~~~~~~~~~~>>>>>>..,<<<<<<<..___~~~~~~~~~~~~~~~~~~~~~~~~~~~~~~~~~~~~~~~~~~~~~~~~~~~~~~>>>>>>>,,,.....,,,,,,,,,,,,,,,,,,,,,,,,,...<<<<<<<<----.<<<<<__~~~~~~~~~~~~~~~~~~~~~~~>>>>>-->>>>>>>>,,.<<<<<<-.<<<<<<__________..._~~~~~~~~~~~~~~~~~~~>>>>>>.-->>>>>>:::::::	DWLV01005216.1	658-1158	Arthropoda	Insecta	Lepidoptera	Hesperiidae
U2	GCA_018251835.1	Orses_cynisca	5.4e-05	TGTACTTGAAATTAATTATAAATAGATCCAGTAGTCGGTCCACCTGATGGTTAATGGTGACGGAAGTGCATAGACGTCTGTAATACCAAAAGAACTTGGCTTGAAAGGTATAGAATTACACATTTTTCAGACAACGCAAACGTCGTTTTGCCATATTTTTTATCCCTTTTCCCCTTAGGGGAAAAAATGTACAAACTTTGATCGCTTCTCGGCCTTTTGGCTAAGATCAAAGTGTAGTGTAATATTGAAAGCCTAAAAAAATAGTTTCAAGCTTCTAGCTTTAAACATTACGTTAATTCCATACAAACATTCAACCCCTTATAGCTCTTCTTTTGCATTTTGCTGTTCTTTCTCAGGCACTAGATTATCTGTGTACCAAATTTAATTGAAATCGGTTCAGTAGTTTTGTAGCTTGTTCACTTCAAACAATCAAATCTATCCTCTTTAAAATATTAGTATAGACTTTCTTTTTATTTAAGACTAGTTAGTGCTTGACTACGATCCCACCTTATGGTAAGTG	AUCGCUUCUCGGCCUUUUGGCUAAGAUCAAaGUGUA....GU....-----------------------guaauauugaaag.............................ccuaaaaaaauagu------..--------..---uucaagcuu....................................cuagcuuua----------.....AACAUUACGUUAAUU----------...------------.-------ccau..............acaaa-----------------.-------.----------------...-cau.............uca------.--------ACCCCUU	::::::<<<-<<<<____>>>>->>>,,,,.,,,,,....,,....,,,,,,,,,<<<<<<________~~~~~~~~~~~~~~~~~~~~~~~~~~~~~~~~~~~~~~~~~~~~~~~~~~~~~~~~>>>>>>..,<<<<<<<..___~~~~~~~~~~~~~~~~~~~~~~~~~~~~~~~~~~~~~~~~~~~~~~~~~~~~~~>>>>>>>,,,.....,,,,,,,,,,,,,,,,,,,,,,,,,...<<<<<<<<----.<<<<<__~~~~~~~~~~~~~~~~~~~~~~~>>>>>-->>>>>>>>,,.<<<<<<-.<<<<<<__________..._~~~~~~~~~~~~~~~~~~~>>>>>>.-->>>>>>:::::::	DWLV01008172.1	129-648	Arthropoda	Insecta	Lepidoptera	Hesperiidae
U2	GCA_018251835.1	Orses_cynisca	9.7e-05	ATGCTTTTGAAAAACTCTAATTCATAATTAAAGATGTTGAATTTGGAACTGCAGGAGTGAATTTCCACTCCATCCTTTTTGTTTTTTTTTTCATAGGGAATCCTCATGGATACGCATGGGGGGAAGCGGCTGGTTATGCCGGACTTTTACCGGCTAAACCCCACGGTGTTTCCTCAGCTCTATTTGGCGGGAACACGGGCACGACATCTCGGCCTTTTGGCTAAGATCAAAGTGTAGTACAGCTAGTGACTTAACTTAAACTAACTGAACGTTAAGATCCTTTTTAATCCTACTAATTTATTTGAGTACAGTGTAAAGTAATGTGCCTCTATTCACCGAGCTCTTTAAAGTTAGTTTTTCATATTTATAACTTCTAAAGTCGCGAGCGTACACTCGTTAGCGTGATTCAGGAAATGGCACAGCGCCATCTAGTAGTATTTTCAGAACTGTGTAGTTATCGTAACGAAGTGAGAAAGGTTTAAAAAGTGTTTATTCAGAATTTCTTATTAAAGACGTTGGTCGACTTCGCTGTATACAAAAGTTAGA	ACGACAUCUCGGCCUUUUGGCUAAGAUCAAaGUGUA....GU....A----------------------cagcu..............................................aguga------..--------..---cuuaacu.......................................uaaacuaa--------C-u...gAACGUUAAGAUCCUUUUUAAUCCUA...------------.CUAAUUU.......................AUUUGA---------GU.ACAGUG-.UAAAGUAAUG---UGC...C...................UCUAU-.-UCACCGAGCUCUUU	::::::<<<-<<<<____>>>>->>>,,,,.,,,,,....,,....,,,,,,,,,<<<<<<________~~~~~~~~~~~~~~~~~~~~~~~~~~~~~~~~~~~~~~~~~~~~~~~~~~~~~~~~>>>>>>..,<<<<<<<..___~~~~~~~~~~~~~~~~~~~~~~~~~~~~~~~~~~~~~~~~~~~~~~~~~~~~~~>>>>>>>,,,.....,,,,,,,,,,,,,,,,,,,,,,,,,...<<<<<<<<----.<<<<<__~~~~~~~~~~~~~~~~~~~~~~~>>>>>-->>>>>>>>,,.<<<<<<-.<<<<<<__________..._~~~~~~~~~~~~~~~~~~~>>>>>>.-->>>>>>:::::::	DWLV01118116.1	34-579	Arthropoda	Insecta	Lepidoptera	Hesperiidae
U2	GCA_018251835.1	Orses_cynisca	0.00011	TGTGGGATTTGTACCGCGCTAAAACCCCTCTGGTGGCCTCCCTCGACCCTTATCGGCCTTTTGGCTAAGATCTAAGTGTAGTATCTGTTAGCTGTCACCTAATATCAATTAGTATCATAAGTTAATACATAATTTAAAGTCAATTATAAAAACTGAAAGAAGTGATTAAGAAAATGTATATTATAAAACAATTGTGTTGTGTTGGACTTGTGTTACATCGCTCATTTGAACGATTGGACAACCGGGTAATATTTGAGTTTTCACATCTTATAGACTTCAATTATGTTTTCATGGTTTTATTTTGTCGAATAATTAAAGAGATTTAGAAAGAAATTTAAGAAAATATCTATTATTAAAAATATCACATGTACCTACTTTATCTAAACAAAACCAACTTTTGTACAATTTAGTGCTCGCAGGGTAAGACAAAGATCC	GACCCUUAUCGGCCUUUUGGCUAAGAUCUAaGUGUA....GU....AUCUGUU----------------agcu...............................................gucac------..--------..---cuaauauc.....................................aauuaguau-------C--a...uAAGUUAAUACAUAAUUUAAAGUCAA...UUAUAAAAACUG.-------aaagaagugauuaagaaaaugua-------UAUUAUAAAA.CAAUUG-.UGUUGUGUUGGACUUGuguU...................ACAUCG.CUCAUUUGAACGAUU	::::::<<<-<<<<____>>>>->>>,,,,.,,,,,....,,....,,,,,,,,,<<<<<<________~~~~~~~~~~~~~~~~~~~~~~~~~~~~~~~~~~~~~~~~~~~~~~~~~~~~~~~~>>>>>>..,<<<<<<<..___~~~~~~~~~~~~~~~~~~~~~~~~~~~~~~~~~~~~~~~~~~~~~~~~~~~~~~>>>>>>>,,,.....,,,,,,,,,,,,,,,,,,,,,,,,,...<<<<<<<<----.<<<<<__~~~~~~~~~~~~~~~~~~~~~~~>>>>>-->>>>>>>>,,.<<<<<<-.<<<<<<__________..._~~~~~~~~~~~~~~~~~~~>>>>>>.-->>>>>>:::::::	DWLV01103327.1	1-435	Arthropoda	Insecta	Lepidoptera	Hesperiidae
U2	GCA_018251835.1	Orses_cynisca	0.00014	GATGTTCGGGGCTCGCTCCACTCCCGTCACGGGTCGGCCCGGCATTGCAGTGCCGCCGGGATCGGCCCACATAAACTATTATTGTCTCCTTCCTCATATAGACCTAATGATCATAATACATACATATTGCAGCATCATGACTCGCTCTCATTACACTTATACATAACACGATATAAAGTATTTATATCAGTTACAATCTTTTATCAAATCAAAAATAATAGTTTAAAAGTAAAAAAATCTTTTAAAAACATAAATAACATTTTAATTAAAAGCTC	------------------------------.-----....--....-----------------------........................................................------..--------..---......................................................----------.....-------------------------...-----GAUGUUC	::::::<<<-<<<<____>>>>->>>,,,,.,,,,,....,,....,,,,,,,,,<<<<<<________~~~~~~~~~~~~~~~~~~~~~~~~~~~~~~~~~~~~~~~~~~~~~~~~~~~~~~~~>>>>>>..,<<<<<<<..___~~~~~~~~~~~~~~~~~~~~~~~~~~~~~~~~~~~~~~~~~~~~~~~~~~~~~~>>>>>>>,,,.....,,,,,,,,,,,,,,,,,,,,,,,,,...<<<<<<<<----.<<<<<__~~~~~~~~~~~~~~~~~~~~~~~>>>>>-->>>>>>>>,,.<<<<<<-.<<<<<<__________..._~~~~~~~~~~~~~~~~~~~>>>>>>.-->>>>>>:::::::	DWLV01036923.1	1-275	Arthropoda	Insecta	Lepidoptera	Hesperiidae
U2	GCA_018251835.1	Orses_cynisca	0.00014	GATGTTCGGGGCTCGCTCCACTCCCGTCACGGGTCGGCCCGGCATTGCAGTGCCGCCGGGATCGGCCCACATAAATACATATATTAAATCTGGAATATACCAGAATAAAAATATCGATGCTCACCGATGCTGTACTCATTAGTATAGGTTATCGATCGAAAAGTATCGATACTATAAAAATTGAAGTATCGACTTATCACAGCCAATATAAAAGCAGCAAACAATCCAACTTACCAGCTTCTGTAACTCTCACAAAGATAATTTGACTTTAAAGA	------------------------------.-----....--....-----------------------........................................................------..--------..---......................................................----------.....-------------------------...-----GAUGUUC	::::::<<<-<<<<____>>>>->>>,,,,.,,,,,....,,....,,,,,,,,,<<<<<<________~~~~~~~~~~~~~~~~~~~~~~~~~~~~~~~~~~~~~~~~~~~~~~~~~~~~~~~~>>>>>>..,<<<<<<<..___~~~~~~~~~~~~~~~~~~~~~~~~~~~~~~~~~~~~~~~~~~~~~~~~~~~~~~>>>>>>>,,,.....,,,,,,,,,,,,,,,,,,,,,,,,,...<<<<<<<<----.<<<<<__~~~~~~~~~~~~~~~~~~~~~~~>>>>>-->>>>>>>>,,.<<<<<<-.<<<<<<__________..._~~~~~~~~~~~~~~~~~~~>>>>>>.-->>>>>>:::::::	DWLV01193819.1	1-275	Arthropoda	Insecta	Lepidoptera	Hesperiidae
U2	GCA_018251835.1	Orses_cynisca	0.00016	AAGCTTTAGTGTACCAGGCACTGAATAGACCAGGAGGAGTTAGGTCAAAGACCTCAACACCATTTCTTTTTGGTATCGGGGGGGGAAATTTTCGTAAAGATACCTGATATTTCCCAAGAGAAATATTGGTTTAAGGATTTCTTCCTACTAAAACCCCCTCGGTATCCATCTGGCGCATATGGGAAGGTTGTCAGATGAATATGGCTTCTCGGCCTTTTGGCTAAGATCAAAGTGTAGCATCAGGTCCCTCCTACTGAAAGGGCCCTGAGCTAGGTATCATTCTCATGCGCGTTGACAGAAATTTTTTATTATTTAAATTCCGCACGTGAC	AUGGCUUCUCGGCCUUUUGGCUAAGAUCAAaGUGUA....GC....AUCAG------------------gucccuccuacu...............................gaaagggcccuga------..--------..---gcuagguauc..................................auucucaugc----------.....GCGUUGACAGAAAUUUUUUAUU---...------------.-------a....................uu-----------------.-------.----------------...-..................u------.--------AAAUUCC	::::::<<<-<<<<____>>>>->>>,,,,.,,,,,....,,....,,,,,,,,,<<<<<<________~~~~~~~~~~~~~~~~~~~~~~~~~~~~~~~~~~~~~~~~~~~~~~~~~~~~~~~~>>>>>>..,<<<<<<<..___~~~~~~~~~~~~~~~~~~~~~~~~~~~~~~~~~~~~~~~~~~~~~~~~~~~~~~>>>>>>>,,,.....,,,,,,,,,,,,,,,,,,,,,,,,,...<<<<<<<<----.<<<<<__~~~~~~~~~~~~~~~~~~~~~~~>>>>>-->>>>>>>>,,.<<<<<<-.<<<<<<__________..._~~~~~~~~~~~~~~~~~~~>>>>>>.-->>>>>>:::::::	DWLV01114801.1	1-330	Arthropoda	Insecta	Lepidoptera	Hesperiidae
U2	GCA_018251835.1	Orses_cynisca	0.00018	CTATAACTAAACAATATGTCATATCCCTTCTCGGCCTTTTGGCTAAGATCAAAGTGTAAAATGTATCTATATCATATCTAAACTTCTATTGTTACTTGAGATATGGTTCAGGATGTCAAAATACCGGAAAATCCTTTATTGTTAAAACAACAAAGCTGGAATTGAAAGACAAAGGAAACTCAACTCATTACAATCGTCTAATAGTGTGTCGGCGTTTCGGTCAGTGTTAATAGTCCATTAATACTTATAACTGAAGCGAG	AUCCCUUCUCGGCCUUUUGGCUAAGAUCAAaGUGUA....AA....A----------------------u......................................................g------..--------..---.....................................................u-------AUC.....UAUAUCAUAU---------------...------------.-------.......................-----------------.-------.----------------...-c................ua------.--------AACUUCU	::::::<<<-<<<<____>>>>->>>,,,,.,,,,,....,,....,,,,,,,,,<<<<<<________~~~~~~~~~~~~~~~~~~~~~~~~~~~~~~~~~~~~~~~~~~~~~~~~~~~~~~~~>>>>>>..,<<<<<<<..___~~~~~~~~~~~~~~~~~~~~~~~~~~~~~~~~~~~~~~~~~~~~~~~~~~~~~~>>>>>>>,,,.....,,,,,,,,,,,,,,,,,,,,,,,,,...<<<<<<<<----.<<<<<__~~~~~~~~~~~~~~~~~~~~~~~>>>>>-->>>>>>>>,,.<<<<<<-.<<<<<<__________..._~~~~~~~~~~~~~~~~~~~>>>>>>.-->>>>>>:::::::	DWLV01270132.1	1-438	Arthropoda	Insecta	Lepidoptera	Hesperiidae
U2	GCA_018251835.1	Orses_cynisca	0.00025	GCTCGCTAGCGGAACCGATGGCCTGCTTCTGTGCTCGTTAATTAAACAATTTTATATGTTTAATGTCTTTATAACCACGGCTTTTATGGTACAATGTACATTAGGTTAGGTACATTTTTTAAATTCTTATTACGTTCCACATTGATGTGATGTACAAAATGTTTTTTTTTTTCGTAATCCGTAATTTGTCATGTTTTCGAATCGCTTCTCGGCCTTTTGGCTAAGATCAAAGTGTAGGTTAGGTATATTTGGTGATAAACTAAGCTTCGACCAAGATGTAGAACTAATTAGTATAATCATAATATCAGCTTTCTACCCACAGCTGGACCTATTCCTCTTTGAAGTAAGTCTAATGATTCCACGTCCATTCTATTGATCTCATCTAACCATATTCATATTCAATAATAACCATGTTCAATTTTATTTCTTTCTAAATAATGTAACATGAATTTAACTTAATTTAACGTGATGTAATTTCATTTATTCTACGTTACTCTATATTTTTTGGTGTTGCTAATCTTTTATAGTAATTT	AUCGCUUCUCGGCCUUUUGGCUAAGAUCAAaGUGUA....G-....-----------------------gu...................................................uag------..--------..---gua...............................................uauu-------U--.....GGUGAUAAACUAAGCUUCGACCAAGa.uGUAGAACUAAUU.-------aguauaa........ucauaaua-----------------.UCA----.----------------...-gcuuucua...cccacagc------.-----UGGACCUAUU	::::::<<<-<<<<____>>>>->>>,,,,.,,,,,....,,....,,,,,,,,,<<<<<<________~~~~~~~~~~~~~~~~~~~~~~~~~~~~~~~~~~~~~~~~~~~~~~~~~~~~~~~~>>>>>>..,<<<<<<<..___~~~~~~~~~~~~~~~~~~~~~~~~~~~~~~~~~~~~~~~~~~~~~~~~~~~~~~>>>>>>>,,,.....,,,,,,,,,,,,,,,,,,,,,,,,,...<<<<<<<<----.<<<<<__~~~~~~~~~~~~~~~~~~~~~~~>>>>>-->>>>>>>>,,.<<<<<<-.<<<<<<__________..._~~~~~~~~~~~~~~~~~~~>>>>>>.-->>>>>>:::::::	DWLV01058421.1	695-1227	Arthropoda	Insecta	Lepidoptera	Hesperiidae
U2	GCA_018251835.1	Orses_cynisca	0.00039	TGGCGCAAAGTAGAGTACTCCTGAATCTTCAGAGGAACGCAACCGAAGTCCTCTGAGTGGCCATACGAACTGTCGTCCATCTCAGGGCTGCTGGTGGTGAAATCCCACTCTAGCCGCCCACAACCTCGAAATCCCCTTTCAGTCGCCTCTTACGACAGGCAGGGGATACCTTAGCTCGTATTCTGGTCCTTAGCTACGGGATCGCTTTTCGGCTTCGGCTAAGATCGAAGTATAGGATCTGTTCTTTTCAGATTAAAAATTATATATGAAAATCTGAATATTGAATCATTATCTTGACTTAACTAACAGAACCTCCTCTCTAATTACAGCAACCTCTGCAGCTTGACCACATTAGATTGGTTGTTGGTGAACATCGTCTCAAAGTTCTGGACAAGCATGAGAACCGGTTCTTGGCGGAAAAGGTGGTTCCTCATCCGGATTTTAGGAGAAGTAAGTTTGTCCAATCTTTAATTATCAATCCCAATTTTTAATATCAAAATATTCACTACAAATCTTT	AUCGCUUUUCGGCUUC--GGCUAAGAUCGAaGUAUA....GG....AUCUGUUCUUUUCAGAUUAAAA-auuauau.........................................augaaaauCUGAAU..A-------..---......................................................--------UUg...aAUCAUUAUCUUGAC-----------...------------.-------uuaa..............cuaac-----------------.-------.----------------...-a................ga------.--------ACCUCCU	::::::<<<-<<<<____>>>>->>>,,,,.,,,,,....,,....,,,,,,,,,<<<<<<________~~~~~~~~~~~~~~~~~~~~~~~~~~~~~~~~~~~~~~~~~~~~~~~~~~~~~~~~>>>>>>..,<<<<<<<..___~~~~~~~~~~~~~~~~~~~~~~~~~~~~~~~~~~~~~~~~~~~~~~~~~~~~~~>>>>>>>,,,.....,,,,,,,,,,,,,,,,,,,,,,,,,...<<<<<<<<----.<<<<<__~~~~~~~~~~~~~~~~~~~~~~~>>>>>-->>>>>>>>,,.<<<<<<-.<<<<<<__________..._~~~~~~~~~~~~~~~~~~~>>>>>>.-->>>>>>:::::::	DWLV01023296.1	1191-1707	Arthropoda	Insecta	Lepidoptera	Hesperiidae
U2	GCA_018251835.1	Orses_cynisca	0.00043	CGGGGCTCGCTCCACTCCCGTCACGGGTCGGCCCGGCATTGCAGTGCCGCCGGGATCGGCCCACATATATGACTTAACAAGGATTCTCTAAGTGATCTGTATGAACACTCGGGGGGGTCCTATCCTTAATATCATTCAAAGGTTCCCGTTTGCGGAAAATTAAGATTGATTTGGGGGTGTCCCTGGATAACGTCGCAGGGGACTGAAAAGTTTGGGAATCATTGTTTTAAACATAAGCTAAGCAACTCTTACAGAAATACTTCAGAGGT	------------------------------.-----....--....-----------------------........................................................------..--------..---......................................................----------.....-------------------------...-----------C	::::::<<<-<<<<____>>>>->>>,,,,.,,,,,....,,....,,,,,,,,,<<<<<<________~~~~~~~~~~~~~~~~~~~~~~~~~~~~~~~~~~~~~~~~~~~~~~~~~~~~~~~~>>>>>>..,<<<<<<<..___~~~~~~~~~~~~~~~~~~~~~~~~~~~~~~~~~~~~~~~~~~~~~~~~~~~~~~>>>>>>>,,,.....,,,,,,,,,,,,,,,,,,,,,,,,,...<<<<<<<<----.<<<<<__~~~~~~~~~~~~~~~~~~~~~~~>>>>>-->>>>>>>>,,.<<<<<<-.<<<<<<__________..._~~~~~~~~~~~~~~~~~~~>>>>>>.-->>>>>>:::::::	DWLV01141375.1	353-821	Arthropoda	Insecta	Lepidoptera	Hesperiidae
U2	GCA_018251835.1	Orses_cynisca	0.00066	CCTAGAGCATACTACATACGGTTTTGGAACGGATTGATGGAAAAATGTATAGTCAATCTTAATGCGTAGGAAATTGTTATGCCTTCTAATCCAAAAGCTTCCGATATAACTTAACGACGACAACTGTGGACATTACGTTTCCATCGAAGCGCTCAAGAATTTTTGACTATATCTATTGGCTATTCTATCGTCCAGCGAGGGTCGCTACTCGGCCTTTTGGGTAAGATCAAAGTGTAGTATCTGTTCTTTTCAGCCTGTCTGGCTTACCTTTCTACTTACTGCTACTTATTGGAATTACACCATACAGTCGTTAGCGTGATTCAGGATTCTTCAGCGCTTTCTCTTGATATATTAAATGGTTCTACTTAGATTAGTTTAAGTTATCACTTCTGGCAGGCTTCCCAAGACTCACATGTTTCTTTTTTATTGACGGTGCCAGACATATCCAGACCACAATTCCTTAACTCGATCGATTGCTTACGACACAAGCCGTCAAACTACGAGCGTGCATCATTACAGGCGCGAAGCGCATCGAC	GUCGCUACUCGGCCUUUUGGGUAAGAUCAAaGUGUA....GU....AUCUGUUCUUUUCAGC-------cugucuggcuuaccuuu......................cuacuuacugcuacuuaUUGGAA..UUACACCA..UA-cagucguuagcgugauuca...............ggauucuucagcgcuuucuc----------.....-------------------------...------------.UUGAUAU.......................AUUAAAU-----GGUUC.UACUUAG.----------------...-au..............uag------.UUUAAGUUAUCACUU	::::::<<<-<<<<____>>>>->>>,,,,.,,,,,....,,....,,,,,,,,,<<<<<<________~~~~~~~~~~~~~~~~~~~~~~~~~~~~~~~~~~~~~~~~~~~~~~~~~~~~~~~~>>>>>>..,<<<<<<<..___~~~~~~~~~~~~~~~~~~~~~~~~~~~~~~~~~~~~~~~~~~~~~~~~~~~~~~>>>>>>>,,,.....,,,,,,,,,,,,,,,,,,,,,,,,,...<<<<<<<<----.<<<<<__~~~~~~~~~~~~~~~~~~~~~~~>>>>>-->>>>>>>>,,.<<<<<<-.<<<<<<__________..._~~~~~~~~~~~~~~~~~~~>>>>>>.-->>>>>>:::::::	DWLV01047596.1	1213-1801	Arthropoda	Insecta	Lepidoptera	Hesperiidae
U2	GCA_018251835.1	Orses_cynisca	0.00076	AGTTATTATCGGGATTACCAAGAATAACCAATAACCACCCAGAACTGGTGAATACGCCGAATAGCGAAGTGCAACTGATTTAAATCGGCACAGCTGCAAGCCGATTTCCTTTGTAGAGATGGTCCACCCATTGGTCGCTTCTCGGCCTTTTGGCTAAGATCAAAGTGTAGTTTTCTATGGGTATCCATATCTGGGTATGGGTATACATGGATACCCCATACTGTAATCAGTAACGTGTTTTACTAATTCCTAAAGCCTCCGCATACATACCAGATGTGCTGAGGGAGTTAAGTGCGTAATCCCAAAAACCCGAAGGCTTTCGAGAGGTCGGGTACTAAACAAAATTACGATAAAAAGCTTGCCTCGAGTACTTTTGGGATTAATAATTGCGCGGTACAAAGGTCAGCAACTAAGAGAAC	GUCGCUUCUCGGCCUUUUGGCUAAGAUCAAaGUGUA....GU....-----------------------uuucuauggg...................................uauccauaucu------..--------..---ggguauggg....................................uauacaugg----------.....-------------------------...------------.-------.......................-----------------.-------.----------------...-a.................u------.--------ACCCCAU	::::::<<<-<<<<____>>>>->>>,,,,.,,,,,....,,....,,,,,,,,,<<<<<<________~~~~~~~~~~~~~~~~~~~~~~~~~~~~~~~~~~~~~~~~~~~~~~~~~~~~~~~~>>>>>>..,<<<<<<<..___~~~~~~~~~~~~~~~~~~~~~~~~~~~~~~~~~~~~~~~~~~~~~~~~~~~~~~>>>>>>>,,,.....,,,,,,,,,,,,,,,,,,,,,,,,,...<<<<<<<<----.<<<<<__~~~~~~~~~~~~~~~~~~~~~~~>>>>>-->>>>>>>>,,.<<<<<<-.<<<<<<__________..._~~~~~~~~~~~~~~~~~~~>>>>>>.-->>>>>>:::::::	DWLV01008750.1	1-419	Arthropoda	Insecta	Lepidoptera	Hesperiidae
U2	GCA_018251835.1	Orses_cynisca	0.00081	CAAAATATGAAACGCGAAATCCGCATATTACTCGATCTGTAACACTGCGACAGAATAACGTGAAAACATTTTACGACTGACTCAGGATTACTGGGAAGGTACACTGACCAGCGACCACCACCTGGGGTTTGTATAAGGGGGTGCACGACGAGCAGGGGTTGTTGGCTGAGACTCAAAAATGGACGGATCCCCTAACAAAAATCGCTTCTCGGCCTTTTGGCTAAGATCGTTTGCCTGCTTAATGCATAAAAAATATATATTTTATTTTTGGTTTTAAAAATTAGTTTACCGTGAAACCAGCCCTAACTACATGATTTATAACAAAATTAAATTCGGCCAGTTATTAAAATACGTTCATTAACTAACCGTAGCTTATCTGTATTTCAATTTTCAATAAACTGCTGTTGATAGCTTTAATCAAGTTTTAAATTGAGAATCGGGTTATTAACTGCCATACTTTTCCTAAGAAGAGTGATTTACACAACGTTAATACTAGAAAAAAAGGTCAACTGATTACACCAAGCTTTAGG	AUCGCUUCUCGGCCUUUUGGCUAAGAUC--.-----....--....-----------------------gu....................................................uu------..--------..---gccu.............................................gcuua-------A-U....gCAUAAAAAAUAUAUAUUUUAUUUUU...GGUU--UUAAAAaUUAGUUU.......................ACCGUGAAACCAGCCCU.AACUACA.UGAUUUAUAACAAAAU...U...................AAAUUC.GGCCAGUUAUUAAAA	::::::<<<-<<<<____>>>>->>>,,,,.,,,,,....,,....,,,,,,,,,<<<<<<________~~~~~~~~~~~~~~~~~~~~~~~~~~~~~~~~~~~~~~~~~~~~~~~~~~~~~~~~>>>>>>..,<<<<<<<..___~~~~~~~~~~~~~~~~~~~~~~~~~~~~~~~~~~~~~~~~~~~~~~~~~~~~~~>>>>>>>,,,.....,,,,,,,,,,,,,,,,,,,,,,,,,...<<<<<<<<----.<<<<<__~~~~~~~~~~~~~~~~~~~~~~~>>>>>-->>>>>>>>,,.<<<<<<-.<<<<<<__________..._~~~~~~~~~~~~~~~~~~~>>>>>>.-->>>>>>:::::::	DWLV01065299.1	1-530	Arthropoda	Insecta	Lepidoptera	Hesperiidae
U2	GCA_018251835.1	Orses_cynisca	0.0014	CAAACATGCTACAATTTAACTGTCGATTCTAAAAGGGGGAATTACCTAAGTAGAATGAAGAGAATGAGAGAGAGAGAAGAGATGAAGAGAAGTGAATAATCCTTTTTTTTTGGTATCGGGGGGAAATCTTCTAGAGATACCTAATCTCTTCAAGAGAGATTGGGTTATGTGGGATTGTACCCACTAAAACCCCCTCGGCAATCGATTCTCGGCCTTTAAGCTAAGATCAAAGTGTAGGTGAATAATCCTACTATTATTCGCTTAGGTACTAGACAGTTTTTAGTCTAGACACATCTAGACGCTATTGTTTTTCTGTTGTTTAAAAGGTCGTGGATACCAGTGTTTAGTTTGATCTCAAGAATAGACAGCCCTTTACATCTCAAATGAAATATGGACATTAAAATACTCGAAAAACACGCTTGAATCATGAATCAAATTATTAATAAAAAACATTTGCAGCGCTGTAACCAAGTTAGTTAAATAATCAATTTTAATTAAACCTACAAAAACATCTTAATGTATTCAAAGTTCGCAG	AUCGAUUCUCGGCCUUUAAGCUAAGAUCAAaGUGUA....G-....-----------------------........................................................------..--------..---g...................................................ug-------AAU.....AAUCCUACUAUUAUUCGCUUAGGUA...CUAGACAGUUUU.-------.......................-------UAGUCUAGAC.ACAUCUA.GACGCUAUUGUUUUUC...U...................GUUGUU.UAAAAGGUCGUGGAU	::::::<<<-<<<<____>>>>->>>,,,,.,,,,,....,,....,,,,,,,,,<<<<<<________~~~~~~~~~~~~~~~~~~~~~~~~~~~~~~~~~~~~~~~~~~~~~~~~~~~~~~~~>>>>>>..,<<<<<<<..___~~~~~~~~~~~~~~~~~~~~~~~~~~~~~~~~~~~~~~~~~~~~~~~~~~~~~~>>>>>>>,,,.....,,,,,,,,,,,,,,,,,,,,,,,,,...<<<<<<<<----.<<<<<__~~~~~~~~~~~~~~~~~~~~~~~>>>>>-->>>>>>>>,,.<<<<<<-.<<<<<<__________..._~~~~~~~~~~~~~~~~~~~>>>>>>.-->>>>>>:::::::	DWLV01044159.1	46-580	Arthropoda	Insecta	Lepidoptera	Hesperiidae
U2	GCA_018251835.1	Orses_cynisca	0.0029	TGCAGTGTTGGAAAGTCATTCATAAGCAGGAGTTCTGCCATTTTCAACGTCTTTGACTCTTCAGTGAAGTCGTTAGTGTTATGGAAGTCAACAGGCGGCAGTGATCGCTGTACATTTATTCGTTAAGAGTTTCAAGAACGCATTTTTTGTCTACCTTAATGTCACAATTCGACCCTACTAATGGGCCAGGGTCTCCTCTCATCGTTCCTCGGCCTTTTGGCGAAGATCAAAGTGTAGGATCTCTTCTTATTTTGAAAGGGCCACACTGGCCAATTGTATATTGGCATGCAGGTTTCCTCAAGTTGTTTTCCAACATCGAAGTTAGCGTTTTTTTTTGTGCTTTGGCTTCTATCGTGCCGATAATTAATTTATTAAAGCTGAAATGTTAAGGTGACATTTTATTGACATTATACGAGCAGTTACGAAGTATGCATCATAATATCATTCTAATAGAGCGGATAGCGTTTAATAGTTAATTTAGCACTGACCACCTGACTAAGTGGTCACTATCATCCATAGATATGTTGAAGATTAAAAGTACCAGCATTGCGTTACCAGTCAAGAAAGCAACATTTAAATATTTATTGATTAATAACCAGG	AUCGUUCCUCGGCCUUUUGGCGAAGAUCAAaGUGUA....GG....AUCUCUUCUUA------------........................................................------..--------..---uuuugaaagggccacacuggccaauuguauauuggcaugcagguuuccucaagu----------.....-----------UGUUUUCCAACAUC...GAAGUUAGCGUU.UUUUUU-ug..................ugc------UUUGGCUUCUAuCGUGCCG.AUAAUUAAUUUAUUA-...-aag............cugaAAUGU-.-UAAGGUGACAUUUU	::::::<<<-<<<<____>>>>->>>,,,,.,,,,,....,,....,,,,,,,,,<<<<<<________~~~~~~~~~~~~~~~~~~~~~~~~~~~~~~~~~~~~~~~~~~~~~~~~~~~~~~~~>>>>>>..,<<<<<<<..___~~~~~~~~~~~~~~~~~~~~~~~~~~~~~~~~~~~~~~~~~~~~~~~~~~~~~~>>>>>>>,,,.....,,,,,,,,,,,,,,,,,,,,,,,,,...<<<<<<<<----.<<<<<__~~~~~~~~~~~~~~~~~~~~~~~>>>>>-->>>>>>>>,,.<<<<<<-.<<<<<<__________..._~~~~~~~~~~~~~~~~~~~>>>>>>.-->>>>>>:::::::	DWLV01055571.1	317-916	Arthropoda	Insecta	Lepidoptera	Hesperiidae
U2	GCA_018251835.1	Orses_cynisca	0.0044	TTACAATACAATTTTCATTTTGTATCCGGTCAAGGATTTAATTGTAACTAGTAATACGACTTGGCTTTGCTTCACGAAACAGCTCATATTTACAAATAGAATCTACCAGAATCGAAACTGTTATTATTAATTTGTATCTTTTTTTTTTCTGATGGACATTTTGCTGTTGGCCCTAGCGGCCTTGACAGCTTCACGCGGACATCGCTTCTCGGCCTTTTGGCTAAGATCAAAGTGTAATTTGTATCAGTTACTACGAGTATGTAAGGGAACCCCTTAG	AUCGCUUCUCGGCCUUUUGGCUAAGAUCAAaGUGUAauuuGU....AUCAGUUACUAC-----------g......................................................a---GUA..UGUAAGGG..AAC......................................................CCCUUAG---.....-------------------------...------------.-------.......................-----------------.-------.----------------...-...................------.---------------	::::::<<<-<<<<____>>>>->>>,,,,.,,,,,....,,....,,,,,,,,,<<<<<<________~~~~~~~~~~~~~~~~~~~~~~~~~~~~~~~~~~~~~~~~~~~~~~~~~~~~~~~~>>>>>>..,<<<<<<<..___~~~~~~~~~~~~~~~~~~~~~~~~~~~~~~~~~~~~~~~~~~~~~~~~~~~~~~>>>>>>>,,,.....,,,,,,,,,,,,,,,,,,,,,,,,,...<<<<<<<<----.<<<<<__~~~~~~~~~~~~~~~~~~~~~~~>>>>>-->>>>>>>>,,.<<<<<<-.<<<<<<__________..._~~~~~~~~~~~~~~~~~~~>>>>>>.-->>>>>>:::::::	DWLV01018669.1	1-277	Arthropoda	Insecta	Lepidoptera	Hesperiidae
U2	GCA_018251835.1	Orses_cynisca	0.0045	GTAGTTACTTATAACCTTTTTTTTTGTCGAGGGGGAAACCTTCAAAAGGAACTCAGTGCCGTCCCTACGGACTGATGGACGAACTGACTGACTGTGGAGCGACACTGGGATTATGTGGGATTTCTACCGCACTAAAACCTCCCCCGGTGACCTTCTTCAGCGCTATGTGGAGGACTCCGGTATCTCCAAAGGAACAGAACCGGACTTCTCGGCCTTTTGGCTAAGATCAAAGTGTAGTTACTTATAACCTAGTGTCCCTATAACCTTACATGATAATAAAATTTGTTACGTTATCATTGCACTTTCACTAATGCATAAGCTTCTTTCTCATTAGTTACCTCACTTGACTGCCAGCATCCTAACTTATATAAATGTGAAAGTATGTACGATGGTTGGTTACTCGTAATAACTTCATGACTTCGGTTAAATGAATTATAATGTCAGTCGATACAAAATTAACTAAAATGGTTATGGTTACCTCTGAACAGTAATAAAGATGTAATTCCA	CGGACUUCUCGGCCUUUUGGCUAAGAUCAAaGUGUA....GU....-----------------------uacuu..............................................auaac------..--------..---cuaguguccc..................................uauaaccuua----------.....CAUGAUAAUAAAAUUUGU-------...------------.-------uacgu.............uauca-----------------.-------.----------------...-uu...............gc------.--------ACUUUCA	::::::<<<-<<<<____>>>>->>>,,,,.,,,,,....,,....,,,,,,,,,<<<<<<________~~~~~~~~~~~~~~~~~~~~~~~~~~~~~~~~~~~~~~~~~~~~~~~~~~~~~~~~>>>>>>..,<<<<<<<..___~~~~~~~~~~~~~~~~~~~~~~~~~~~~~~~~~~~~~~~~~~~~~~~~~~~~~~>>>>>>>,,,.....,,,,,,,,,,,,,,,,,,,,,,,,,...<<<<<<<<----.<<<<<__~~~~~~~~~~~~~~~~~~~~~~~>>>>>-->>>>>>>>,,.<<<<<<-.<<<<<<__________..._~~~~~~~~~~~~~~~~~~~>>>>>>.-->>>>>>:::::::	DWLV01015261.1	1905-2411	Arthropoda	Insecta	Lepidoptera	Hesperiidae
U2	GCA_018251835.1	Orses_cynisca	0.0048	ACCCCTTACGGCCTTTCTTTCGCATTAAAAAAAATGCCGCAATAAAATAAAGCTTAGGCCGAGTCAAAGTAATGTTTTTAAATATGAAAATTGTTTAAAACTTTAGTTTGAGGACTAATCAAAGTATGTTTTACATATCCCAGACTTAAATTGAGAGGTTTAATATGTTCTAAATTCTCTTGGCCCCAATGAAGGGAGACTTGACTTCTTGGCTTTTTGGCTTAGATCAAAGTTTAGTTAGAACCTAATATTGGCGCTATACCAGTCGTTTTTGGTTAAAACAAGAAATATGACCTTCGATATTTAGTCAACGTATGACTCAACAGTTGCCTCGTATACTTGACAATATTAATGGCTGTCAGCTTCCATGGTTTTGACGATAATTCTGCCAACGAATGCAATTGTCTTGCAAATTAAGTATTTACTTGTTAGTCGTGACGTCAGCGACGACATGACAGACCGAGACACTGATTTCATATAACGAATATGATAATTTGATGGTTTGTTTCGCTAGATACGCGGAATGTTTGGATTTAGTATGGATTGACTCA	UUGACUUCUUGGCUUUUUGGCUUAGAUCAAaGUUUA....GU....-----------------------uag..................................................aac------..--------..---cuaa..............................................uauu-------G--g...cGCUAUACCAGUCGUUUUUGGUUAAAaca----A-------.-------gaaauau........gaccuucg----------AUAUUUA.GUCAACG.UAUGACUCAACAGUUG...C...................CUCGUA.UACUUGACAAUAUUA	::::::<<<-<<<<____>>>>->>>,,,,.,,,,,....,,....,,,,,,,,,<<<<<<________~~~~~~~~~~~~~~~~~~~~~~~~~~~~~~~~~~~~~~~~~~~~~~~~~~~~~~~~>>>>>>..,<<<<<<<..___~~~~~~~~~~~~~~~~~~~~~~~~~~~~~~~~~~~~~~~~~~~~~~~~~~~~~~>>>>>>>,,,.....,,,,,,,,,,,,,,,,,,,,,,,,,...<<<<<<<<----.<<<<<__~~~~~~~~~~~~~~~~~~~~~~~>>>>>-->>>>>>>>,,.<<<<<<-.<<<<<<__________..._~~~~~~~~~~~~~~~~~~~>>>>>>.-->>>>>>:::::::	DWLV01092656.1	107-657	Arthropoda	Insecta	Lepidoptera	Hesperiidae
U2	GCA_018251835.1	Orses_cynisca	0.0063	CGCATGTGGGGAGACTCCGGGATCTCATGCGAACGCACCCGTGTCTCTCGGCCTTTTCGCTAAGATCAAAGTGTGGTGCCTGTTCTTTTCAGCTTAATACTTACCAGACCCCCTAGACAGTGAACTTAGCGATTGGCGTCCACGCACCACGACATCTAAAAATGTATGGTAATGACATTCGGTGCGGAAAGGTGTTTGACGTGACAGCACAACACCTTTCCGTAGCGAATGTC	GUC---UCUCGGCCUUUUCGCUAAGAUCAAaGUGUG....GU....GCCUGUUCUUUUCAGCUUAAUA-cuuaccagacccccuagacagugaacuuagcgauuggcguccacgcaccacgacauCUAAAA.aUGUAUGGU..AAU......................................................GACAUU----.....-------------------------...------------.-------cggugcggaa..agguguuugac-----------------.-------.----------------...-gugaca......gcacaac------.--------ACCUUUC	::::::<<<-<<<<____>>>>->>>,,,,.,,,,,....,,....,,,,,,,,,<<<<<<________~~~~~~~~~~~~~~~~~~~~~~~~~~~~~~~~~~~~~~~~~~~~~~~~~~~~~~~~>>>>>>..,<<<<<<<..___~~~~~~~~~~~~~~~~~~~~~~~~~~~~~~~~~~~~~~~~~~~~~~~~~~~~~~>>>>>>>,,,.....,,,,,,,,,,,,,,,,,,,,,,,,,...<<<<<<<<----.<<<<<__~~~~~~~~~~~~~~~~~~~~~~~>>>>>-->>>>>>>>,,.<<<<<<-.<<<<<<__________..._~~~~~~~~~~~~~~~~~~~>>>>>>.-->>>>>>:::::::	DWLV01309778.1	1-391	Arthropoda	Insecta	Lepidoptera	Hesperiidae
U2	GCA_018251835.1	Orses_cynisca	0.0081	AATCGACATTCATCCGCCGCATATGGGGAAGCTCTCCAATGAACATACATAACAACCCAATATTGTCCCAGTGTTGGGATCAGGTATCCTCTAACACTGAAAATATTAATGGCACAGACCACTGGCCAAGTGCGGGTAGGCAGACTTCACACTCCTTCGAGAACATTCAGAGAGAAATCTCCAATGAAAGCACCGATGAAATCGCTACTCTACTTTTTGGCTAAGATCTAAGTATTCGTTCTTTTCAGCTTAATATCTGATAATGGTAAGTACTCGAAAGAGCTACTTGTAAGCCGTCAACTACAAAGATTTCCCAAACACAGTACCCACATTGAACACTATTCGGAAAAACTTTAATTTGTCTCCCAAACGTAGCATCTATAACAAAACAGAATCGAATCGAGACAATCCTTATCGGTACTACATTGATCAATGGGTCATAGGGCTGTCAAAAATAGGAATCATTTATTAATTTTCAATTGTACAAATTGTATTTATAATAATT	AUCGCUACUCUACUUUUUGGCUAAGAUCUA.----A....GU....AUUCGUUCUUUUCAGCUUAAUAU........................................................CUGAUA..AUGGU--A..AG-......................................................U-ACUCGAA-.....-------------------------...------------.-------agagc............uacuug-----------------.-------.----------------...-uaag..........ccguc------.--------AACUACA	::::::<<<-<<<<____>>>>->>>,,,,.,,,,,....,,....,,,,,,,,,<<<<<<________~~~~~~~~~~~~~~~~~~~~~~~~~~~~~~~~~~~~~~~~~~~~~~~~~~~~~~~~>>>>>>..,<<<<<<<..___~~~~~~~~~~~~~~~~~~~~~~~~~~~~~~~~~~~~~~~~~~~~~~~~~~~~~~>>>>>>>,,,.....,,,,,,,,,,,,,,,,,,,,,,,,,...<<<<<<<<----.<<<<<__~~~~~~~~~~~~~~~~~~~~~~~>>>>>-->>>>>>>>,,.<<<<<<-.<<<<<<__________..._~~~~~~~~~~~~~~~~~~~>>>>>>.-->>>>>>:::::::	DWLV01078491.1	564-1068	Arthropoda	Insecta	Lepidoptera	Hesperiidae
U3	GCA_018251835.1	Orses_cynisca	7.9e-29	GAAAAAGAAAAACAAACCGTTTAAATTTAGCGCGCTCTGACGTCATGTCGCCTTGACGCGCAACATGGACGCCAAGCCGCGACCTCGTTCGGTTAGTTCACCGTACCTGCCAACAGATGGCGCTATAAAATCGCTTTGTGAATCACGCTGTTGAGATTTCGTGAAGAATCATGACCCTCGGTGATGTTTGACGATTCTACAAGACCTTACTTCATAGGATCATTTCTATAGTAAGCTCTTCACGAGACTATCACACCATGTGAGATGTCGCCAGCCGCGATGAGGAGACGTGGCGCGGCGCCCTGAGCGTGAGGCGGGCGGTGGTGGTTCACCATCAGCCCTCGATGATCGTTCGCTTCTCTGCTTCGGCAGAGGAGGGTGGGGTGCTGTCGCTGTCTGAGTGGTTGTTTTTAAAACATTATTTAAATAAGTTGGTATTCTGTTAAGACATCTTAGTTTTATTATTTCACCTACAAACTGAGAATTGTTTTAATTAACACAAATTACCACACAGATTATCAAAAAAATTTATTACCACATTTAACAAACGTGGAATCTTAATATTTTTAAACAATTATTAATTTAGTACTATTAATACATACACC	AAGACCUUACUUCAUAGGAUCAUUUCUAUAGUAAG-CUCUUCAcgAGACUAUCACACC-AUGUGAG-AUGUCGCCAGCCGCGAUGAGGAGACGUGGCGCGGCGCCCUGAGCGUGAGGCGGGCGGU-----GGUGG-----UUCACC-----AUCAGCCCUCGAUGAUCGUucgCU.UCUCUGC..UUCG-.-GCAGAGGAGGGuGGGGUGCUGuCGCUGUCUGAGUGGU	<<<<<<<<<<<---<<<<<____>>>>>->>>>>>->>>>>,,..,,,,,<<<<<______>>>>>----------(((((--------------((((((((((((,,<<<-------<<<<--<<<<-<<<<<______>>>>>-->>>>-->>>>--------->>>...<<.<<<<<<<.._____._>>>>>>>->>,.))))))))).)))-------)))))	DWLV01023819.1	1716-2320	Arthropoda	Insecta	Lepidoptera	Hesperiidae
U3	GCA_018251835.1	Orses_cynisca	1.9e-14	GAGATGTCGCCAGCCGCGATGAGGAGACGTGGCGCGGCACCCTGAGCGTGAGGCGGGCGGTGGTGGTTCACCATTAGCCCTCGATGATCGTTCGCTTCTCTGCTTCGGCAGAGGAGGGTGGGGTGTTGTCGCTGTCTGAGTGGTTGTTTTTAACCCTTATAAAATTGCTTAATTAGAATCTTCTAAACTCTTTTCGATCTAAAGACGTATTGGTTCACCAGCACTATAACAAGCTTCACGTTTGTTTTTTACTGTATCTGTAGTATAAACTTGTCTGAGATTGATAACCTACGTGTATTTATTTACAGTTAAATTAATCGATTTAATACTTAATTAAGACAGTG	-------------------------------------------..-------------------GAGAUGUCGCCAGCCGCGAUGAGGAGACGUGGCGCGGCACCCUGAGCGUGAGGCGGGCGGU-----GGUGG-----UUCACC-----AUUAGCCCUCGAUGAUCGUucgCU.UCUCUGC..UUCG-.-GCAGAGGAGGGuGGGGUGUUGuCGCUGUCUGAGUGGU	<<<<<<<<<<<---<<<<<____>>>>>->>>>>>->>>>>,,..,,,,,<<<<<______>>>>>----------(((((--------------((((((((((((,,<<<-------<<<<--<<<<-<<<<<______>>>>>-->>>>-->>>>--------->>>...<<.<<<<<<<.._____._>>>>>>>->>,.))))))))).)))-------)))))	DWLV01018978.1	2484-3027	Arthropoda	Insecta	Lepidoptera	Hesperiidae
U3	GCA_018251835.1	Orses_cynisca	1.2e-13	GAGATGTCGCCAGCCGCGATGAGGAGACGTGGCGCGGCACCCTGAGCGTGAGGCGGGCGGTGGTGGTTCACCATTAGTCCTCGATGATCGTTCGCTTCTCTGCTCCGGCAGAGGAGGGTGGGGTGTTGTCGCTGTCTGAGTGGTTGTCTTTAACCCTTATTAAATTAAATTGCATGATAATATCTTCCAAACTCCATTCGATTAAAAAACGTTATGGTTTACCAGTGCCATTACTACGAGTACTTAAGATTTAAGCAAATTGTTTTCATGGTCAAATTCTATAGGATTACGGCATGTTCCATGTATAATACTGATAAATACTACGTACAATTAGTCACTTAACG	-------------------------------------------..-------------------GAGAUGUCGCCAGCCGCGAUGAGGAGACGUGGCGCGGCACCCUGAGCGUGAGGCGGGCGGU-----GGUGG-----UUCACC-----AUUAGUCCUCGAUGAUCGUucgCU.UCUCUGC..UCCG-.-GCAGAGGAGGGuGGGGUGUUGuCGCUGUCUGAGUGGU	<<<<<<<<<<<---<<<<<____>>>>>->>>>>>->>>>>,,..,,,,,<<<<<______>>>>>----------(((((--------------((((((((((((,,<<<-------<<<<--<<<<-<<<<<______>>>>>-->>>>-->>>>--------->>>...<<.<<<<<<<.._____._>>>>>>>->>,.))))))))).)))-------)))))	DWLV01059901.1	1158-1701	Arthropoda	Insecta	Lepidoptera	Hesperiidae
U3	GCA_018251835.1	Orses_cynisca	1e-05	TGTATTCTTCTTATCTTTACCCTTCAGAATTAGTATCTTTGGTCTGTGTACGCTCTGTTTGTAAACTGCTCTGAGCGCATTAAAAACACTTCAAGGTTCCTTCACTAGATGTCGCTGCTAAAACAGTGTCGCTAATTCTGCATCACGCTGTTGAGATTTCTCGTGAATGTATGACCCTCGGCATTGTATTGTGTATCGACAAGACCTTACTTCATAGGATCATTTCTATAGTAAGCTCTTCACGAG	AAGACCUUACUUCAUAGGAUCAUUUCUAUAGUAAG-CUCUUCA..CGAG-------------------------------------------------------------------------------------------------------------------------...--.-------..-----.------------.---------.---------------	<<<<<<<<<<<---<<<<<____>>>>>->>>>>>->>>>>,,..,,,,,<<<<<______>>>>>----------(((((--------------((((((((((((,,<<<-------<<<<--<<<<-<<<<<______>>>>>-->>>>-->>>>--------->>>...<<.<<<<<<<.._____._>>>>>>>->>,.))))))))).)))-------)))))	DWLV01089385.1	1-246	Arthropoda	Insecta	Lepidoptera	Hesperiidae
U3	GCA_018251835.1	Orses_cynisca	0.0074	ATCAGCCCTCGATGATCGTTCGCTCCTCTGCTTCGGCGGAGGAGGGTGGGGCGTTGTCGCTGTCTGAGCGGATTTTAAACTATTATTAAAATTAAAATAATCGGTGCAAAAAGTTCTAAAGTATTTCAATGGTGCCTACGCACACACAAGTCGTAACATTAATTGCGATTTTTCAGAAGAGCCATTTACTCGTATATGAATCGCCCATTAGTATTTGGATGTTAAGATATTCAAATAAATAACTCATTAATTATCGTAAAGGGACTAGTATA	-------------------------------------------..----------------------------------------------------------------------------------------------------------AUCAGCCCUCGAUGAUCGU..u-CgCUCCUCUgcUUCG-gCGGAGGAGGGUG.GGGCGUUGU.CGCUGUCUGAGCGGA	<<<<<<<<<<<---<<<<<____>>>>>->>>>>>->>>>>,,..,,,,,<<<<<______>>>>>----------(((((--------------((((((((((((,,<<<-------<<<<--<<<<-<<<<<______>>>>>-->>>>-->>>>--------->>>...<<.<<<<<<<.._____._>>>>>>>->>,.))))))))).)))-------)))))	DWLV01203335.1	76-547	Arthropoda	Insecta	Lepidoptera	Hesperiidae
U4	GCA_018251835.1	Orses_cynisca	5.1e-24	AAAAATATGTAGGTATGTATCTACTTAATCAAACAAATGTAAAATCCAGGACCAATTTTTAAAATGGTTGCGAAGTACTTTGCATGTTCCATAATCTCTCAACAGATGGCGTTACAAAATTTAGCGCGGCATCTCTGAATCACGCTAGCGAGTGTACTTTGGCCGTTCTATAAGTACTTCAGTATATTGGTGTACGAGTTAACTTTGCGCAGAGGCAATATCGTAACCAATGAGGTTAATCCGAGGTGCGATTATTGCTAGTTGAAAACTTTACCAATACCCCGCCTTGTGGTCGTGAAATACCGACCGCTATGGCAATTTTTGAACGGCCGTAAGGGCCATAATAATTATCATAGAATTAGTTTGATCTCAAAATGGA	AACUUUGCGC.AGAGGCAA...UAUCGUAACCAAUGAGGUUAA-UCCGAGGUGCGAUUAUUGCUAGUUGAAAACUUUA....CCAAUAC..CCCGCC.UUGUGGUCGUg.....................................aAAUA................CCGACCGCUAUGGCAAUUUUUGAACGGCCGUA..............................-A....GGGC	::::::::::.::::::::...:<<<<<-<<<-----<<<____>>>-->>>>>>>>,,,,,,,,,,,,,,,,,,,,,....,,,,,,,..,,,<<<.<<<<<<<<<<.......................................____~~~~~~~~~~~~~~~.>>>>>>>>>>->>>,,,,,,,,,,,,<<<<__..............................__~~~~>>>>	DWLV01078814.1	1-379	Arthropoda	Insecta	Lepidoptera	Hesperiidae
U4	GCA_018251835.1	Orses_cynisca	6.8e-21	TCGCTGTACCCTTTCATATAAACCTGTTCGAATCTAGTCAATGTGCTCGCCCCTTCGTGACTCGTATCACAATGAATGGAAGTATATTCTAGATTTCGTTTCTGTGTTTTAATAATAGATGGCGTTATCCCGTTTTCTGAATCACGGTTACGACTGAACTATGTAGGTTGTATAAGTAATTTCGATGTTTTAGTTTGAACAACTTTGCGCAGAGGCAATATCGTAACCAATGAAGATGTACTGAGGTGCGATTATTGCTATTTGAAAACTTTACCAATACCCCGCCTCGTGGTCGCGTAAAACCGATTGCAGTGGCAATTTTTTTAAAGCCCTTTGGGCTACAAATACTAATAGTAATGGACTGACGGGCGTCTTAGTCTGTTTAAAAATCGAAATTAGGACAATTTCAGAATTTTTTTTTTCTCTGTCATCACCAGAAAGACTGTCAAGCCGTGGGTGTTGCCTTAGTTTATTTATTGTTGCCAGTATTGCCTGCCTTCCGTTAAATTTCCTTATTAATTCTGTTAAGATTGACGGAA	AACUUUGCGC.AGAGGCAA...UAUCGUAACCAAUGAAGAUGU-ACUGAGGUGCGAUUAUUGCUAUUUGAAAACUUUA....CCAAUAC..CCCGCC.UCGUGGUCGCg.....................................u-AAA...............aCCGAUUGCAGUGGCAAUUUUUUUAAAGCCCUU..............................-U....GGGC	::::::::::.::::::::...:<<<<<-<<<-----<<<____>>>-->>>>>>>>,,,,,,,,,,,,,,,,,,,,,....,,,,,,,..,,,<<<.<<<<<<<<<<.......................................____~~~~~~~~~~~~~~~.>>>>>>>>>>->>>,,,,,,,,,,,,<<<<__..............................__~~~~>>>>	DWLV01040923.1	678-1216	Arthropoda	Insecta	Lepidoptera	Hesperiidae
U4	GCA_018251835.1	Orses_cynisca	8.8e-15	ACGAAAAAACAAAATCTAACATTTTTCGCATTCAATTTATTGAATCCTATGACTCAGCGTTCAGTACTGCGTGACGTACTCTGCTACACGCACATAACATTACTCCATCGCTCACTAGATGGCGCTGTACTAAAAGCTGAATCACGCTAACGACTTCTTCTTGGAGATTCTATAAGGTCGGCAGATTTTTTATTTCAACCAACTTTGCGCAGAGGCAATATCGTAACCAATGAGGTTAATCCGAGGTGCGATTATTGCTAGTTGAAAACTTTACCAA	AACUUUGCGC.AGAGGCAA...UAUCGUAACCAAUGAGGUUAA-UCCGAGGUGCGAUUAUUGCUAGUUGAAAACUUUA....CCAA---..------.----------.......................................----................--------------------------------..............................--....----	::::::::::.::::::::...:<<<<<-<<<-----<<<____>>>-->>>>>>>>,,,,,,,,,,,,,,,,,,,,,....,,,,,,,..,,,<<<.<<<<<<<<<<.......................................____~~~~~~~~~~~~~~~.>>>>>>>>>>->>>,,,,,,,,,,,,<<<<__..............................__~~~~>>>>	DWLV01025357.1	2198-2674	Arthropoda	Insecta	Lepidoptera	Hesperiidae
U4	GCA_018251835.1	Orses_cynisca	1.3e-14	TGTATTGTGTTAAACGTTCACGCATCCCTTTGCTCAAAACGGTTTTATTCTTCTGTTGCCCTGGTTCTTTGTTACATGTTTACAAACTAGTTGTATAGTTTGTTAAGCTGTCACTAGATGGCGCTGTCTCGAAAGCTGAATCACGCTAACGACTGTATCGTGGCGATTCTACAAGACAGACCGAGTTCAAACCGAAAGATAACTTTGCGCAGAGGCAATATCGTAACCAATGAGGTTAATCCGAGGTGCGATTATTGCTAGTTGAAAACTTTACCA	AACUUUGCGC.AGAGGCAA...UAUCGUAACCAAUGAGGUUAA-UCCGAGGUGCGAUUAUUGCUAGUUGAAAACUUUA....CCA----..------.----------.......................................----................--------------------------------..............................--....----	::::::::::.::::::::...:<<<<<-<<<-----<<<____>>>-->>>>>>>>,,,,,,,,,,,,,,,,,,,,,....,,,,,,,..,,,<<<.<<<<<<<<<<.......................................____~~~~~~~~~~~~~~~.>>>>>>>>>>->>>,,,,,,,,,,,,<<<<__..............................__~~~~>>>>	DWLV01035906.1	1793-2268	Arthropoda	Insecta	Lepidoptera	Hesperiidae
U4	GCA_018251835.1	Orses_cynisca	7.6e-12	TAGCCCAATGTCAGAGCAGCAATAACTGGATTACTTTTTTGTTTTGCCATTTCTCTCCGTACCTTTGCTCGCAATATTTATACTAATAATAAAGTTGTGAGCGGGAAGAATGTGTACATAGCATACATACTTGTATAGAATTCAACAGGAGGGATCTTTTTTTTTTTCGAGGGGGAACCTTCAAAAGGTACCCGGTGCCGTACTTTGCGCAGAGGCAATATCGTAACCAATGAGGTTAATTCGAGGTGCGATTATTGCTAATTGAAAACTAAAACAGGAGGGATCTGGCGCCATAATTTCGTCTGTTGTTCAGGCACCACGGGTAAAGCTTAGCTCGAACT	UACUUUGCGC.AGAGGCAA...UAUCGUAACCAAUGAGGUUAA-UUCGAGGUGCGAUUAUUGCUAAUUGAAAACUAAA....AC-----..------.----------.......................................----................--------------------------------..............................--agga----	::::::::::.::::::::...:<<<<<-<<<-----<<<____>>>-->>>>>>>>,,,,,,,,,,,,,,,,,,,,,....,,,,,,,..,,,<<<.<<<<<<<<<<.......................................____~~~~~~~~~~~~~~~.>>>>>>>>>>->>>,,,,,,,,,,,,<<<<__..............................__~~~~>>>>	DWLV01146635.1	236-714	Arthropoda	Insecta	Lepidoptera	Hesperiidae
U4	GCA_018251835.1	Orses_cynisca	2.1e-11	AACTTTGCGCAGAGGCAATATCGTAACCAATGAGGTTAATCCGAGGTGCGATTATTCTAGTTCAAAACTTTAAGCAAGTGATAGCCTAATGAGTGAGTACAAAAACATACTCCCTGGCAGTTTCTTGCCGCTTCTTCTTACAAGGCTTACCTGTGGTAGAGATTTGCTGAAGGAAAGGCGTAGTTGGTCTTTAGAAAAGTTTTATAAAAAAATACTTTGAATAAATTTTATTACCTTTTACCTAATAGCTCGTACCATGAAATAACCCGTCTCCTAATTTATCTTCTATTGACATAACATAAATAGATCGATAGATAATCACTTGAGTTGTAATCAAAATTCGCTTAATAATATTGTAAGCATAATATACCA	AACUUUGCGC.AGAGGCAA...UAUCGUAACCAAUGAGGUUAA-UCCGAGGUGCGAUUAUU-CUAGUUCAAAACUUUA....AGCAAGU.gAUAGCCuAAUGAGUGAGua..................................caa-AAA................CAUACUCCCU-GGCAGUUUCUUGCCGCUUCUUcuuacaaggcuuaccugugguagagauuugCU....GAAG	::::::::::.::::::::...:<<<<<-<<<-----<<<____>>>-->>>>>>>>,,,,,,,,,,,,,,,,,,,,,....,,,,,,,..,,,<<<.<<<<<<<<<<.......................................____~~~~~~~~~~~~~~~.>>>>>>>>>>->>>,,,,,,,,,,,,<<<<__..............................__~~~~>>>>	DWLV01121860.1	1-372	Arthropoda	Insecta	Lepidoptera	Hesperiidae
U4	GCA_018251835.1	Orses_cynisca	6.1e-11	GCCATCAGAGTACGTTTAATTTTGAAAAATATTTTTAGAGTTGGTAGTATTGAGAACTGGTCATCATATGTCTTTAGGAATGTTTACAACAAGAATAAATGACTGAAGCAAGAGTTGTTTGTTTCTGGTTGTTTCTGGTGGACATTTTCCTGTTAGCCCTTTTTTTTGGTATCGGGGGGAAATCTTCGTAAAGATACCCGAAATTTGCACAGGGGCAATATCGTAACCAATGAGGTTAATCCGAGGTGCGATTATTGGTAGTTGAAAACTTGCTGTTGGCCCTAGGGGCCTTTACAGCTTTATAGATCTTCAAGAGTGAGCGTAGTGTATATTCCCTAAGACATGTCATTGTTGTCAATCCTTACATTCTTATATATACGATACATCTAAACTTGAACTTGAAACTTTTGCAATATTAGGCGAATCGTGACTATATTTTAATTCATTTATATATTTCTTAGATGGATCCCCGAGGTACATTGTACGTGCGATTACGACACACAGAGCCACACGACCTCTT	AAAUUUGCAC.AGGGGCAA...UAUCGUAACCAAUGAGGUUAA-UCCGAGGUGCGAUUAUUGGUAGUUGAAAACU---....-------..UGCUGU.--U--GGCCC.......................................-UAG................GGGCCUU---UACAGCUUUAUAGAUCUUCAAG..............................AG....UGAG	::::::::::.::::::::...:<<<<<-<<<-----<<<____>>>-->>>>>>>>,,,,,,,,,,,,,,,,,,,,,....,,,,,,,..,,,<<<.<<<<<<<<<<.......................................____~~~~~~~~~~~~~~~.>>>>>>>>>>->>>,,,,,,,,,,,,<<<<__..............................__~~~~>>>>	DWLV01046699.1	865-1384	Arthropoda	Insecta	Lepidoptera	Hesperiidae
U4	GCA_018251835.1	Orses_cynisca	8.1e-11	TAATATATAAACATCTCTATATCTGTGAGTAGGAAAATATACTCCCTGGTAGTTTCTTGCCACTTCCGCGTCACTTCTTGCGTCTTCCGGGGGTTTTTTTTTGGTATCGGGGCAATATCGTAACCAATGAGGTTAATCCGAGGTGCGATTATTGCTAGTTGAAAACTTACCTAGTCATCGTAGAGATTTGCAGAAGCGATGGCGTAAATTGACTTTCGAAAAGTGTTTGTAAAAAGCTACTTCGAATAAACATTTCATATGATAAGTAATGGTAAGAAAGGGTTTTCTTACCATTACATTAACAATAAAAAACGTCTTTTATAATACCCTCATAAGTTGTTAAGCCAAAACCCAACTACATATCAAATTCCCTAACATGAAACTCATTCTGTCGCTCATCAATCATGACTTACGTGACTCATCACATCCTTTGATAAAATTAGGAAAAGAAAA	UUUUUGGUAU.CGGGGCAA...UAUCGUAACCAAUGAGGUUAA-UCCGAGGUGCGAUUAUUGCUAGUUGAAAACUUAC....CUAGUCA.uCGUAGA.GAUUU-----.......................................----gcagaagcgauggcg.-----UAA---AUUGACUUUCGAAAAGUGUUUguaaaaagc...........uacuucgaauAA....ACAU	::::::::::.::::::::...:<<<<<-<<<-----<<<____>>>-->>>>>>>>,,,,,,,,,,,,,,,,,,,,,....,,,,,,,..,,,<<<.<<<<<<<<<<.......................................____~~~~~~~~~~~~~~~.>>>>>>>>>>->>>,,,,,,,,,,,,<<<<__..............................__~~~~>>>>	DWLV01058371.1	1076-1631	Arthropoda	Insecta	Lepidoptera	Hesperiidae
U4	GCA_018251835.1	Orses_cynisca	2e-10	GGCATTCTCTACCAGTCAACCCATGGCGATGGTGAGAATATGTGGTAGGTTTTTAAAATTGTCACTAAAATAAAACATTGTCACTAGCGATGAACAATCTAACCATATATTACTACTTTGTTGGCTCTTGCCGCTTTTATAGCTTCACGGGCACATAGCCTACTACCACTACCTTTTTTTTTTCGTGGGGTATCCTCATGGATATGCAGCAGAGGCAATATCGTAACCAATGAGGTTAATCCGAGGTGCAATTATTGCTAGTTGAAAACTATACTAACACTACCTACTACTCGTGTCCGCAGTAGCTTAAGTCGGTCAGTCACTTACGATCAATAAGCTGTTAAATGTAATAAGTTACGGTCGCTTTTTTAATGATTCTATCCCTAAACAAGCTCTTTATACATTCACATTTCTGTACGTTTTCGTACGTTTCGATAGAATAATTTTGTAAGCGCTCTCCTTCTCTCAGTTATAATCAATTAAATATTAATTTTAAAGTCAGAATGATAAACGGGAGTTATTATTAAGTTAAACAAGTTTCACAAAGAAAATGCATTT	GAUAUGCAGC.AGAGGCAA...UAUCGUAACCAAUGAGGUUAA-UCCGAGGUGCAAUUAUUGCUAGUUGAAAACUAUA....C-UAACA.cUACCUA.-CUACUCGUGuccgcaguagcu...............uaagucggucag-U--ca..........cuu.-ACGAUCAA----UAAGCUGUUAAAUGUAAUA..............................AG....UUAC	::::::::::.::::::::...:<<<<<-<<<-----<<<____>>>-->>>>>>>>,,,,,,,,,,,,,,,,,,,,,....,,,,,,,..,,,<<<.<<<<<<<<<<.......................................____~~~~~~~~~~~~~~~.>>>>>>>>>>->>>,,,,,,,,,,,,<<<<__..............................__~~~~>>>>	DWLV01008943.1	17-574	Arthropoda	Insecta	Lepidoptera	Hesperiidae
U4	GCA_018251835.1	Orses_cynisca	2.2e-10	TTATGCCGGACTTTTACCGGCTAAACCACACGGTGTGTCCTCTGGCACTTTGGCGGGAACACGGACACGCTTTCGCATTCATCGGCGACTCAACTTTGCGCAGAGGCTATATCGTAACCAATGAGGTTAATCTGAGGTGCGATTATTGCTAGTTGAACTTCCTTTTCCCCCTAAACAGTACTCAGGGTACATACGGTATACACCGTACAATTTCCTTTCGAAAATAGGGGTCTAGTTCTTGAAGACCCGTGGCCTATATTGTATGAAAACATCCTCGAAACTATGCCCTTCACATTGACACAACGAGGACAAAATCTTGTTGGTATATGTCGCGGAAAACATAGCGATGCGCATTCGTCACTCAATTATGTCAGTTGTTTGCTGTCGCCGTCATGTACGCTAATTAAGACGGTGTGTCATAGTATTACA	AACUUUGCGC.AGAGGCUA...UAUCGUAACCAAUGAGGUUAA-UCUGAGGUGCGAUUAUUGCUAGUUGAACUUCCUUuuccCCCUAA-..ACAGUA.CUCAGGGUAC......................................aUACG................GUAUACACCG-UACAAUUU-------CCUUUCga..........................aaAU....AGGG	::::::::::.::::::::...:<<<<<-<<<-----<<<____>>>-->>>>>>>>,,,,,,,,,,,,,,,,,,,,,....,,,,,,,..,,,<<<.<<<<<<<<<<.......................................____~~~~~~~~~~~~~~~.>>>>>>>>>>->>>,,,,,,,,,,,,<<<<__..............................__~~~~>>>>	DWLV01062966.1	1-429	Arthropoda	Insecta	Lepidoptera	Hesperiidae
U4	GCA_018251835.1	Orses_cynisca	3.1e-10	GATAAATGTTTGTTCGCGGGTCATGGGTGTTTGTGATGTGTTACTTGTGTTGTCCATGCCACCCGCGACAGGGAATCTTAGTGCGAGGGTATAAGTGTGTTAGCGTTTATTATTTATTATTATTATTTATAGAGATAATATATGTAGACTTGTAACTTTGCGCAGAGGCAATATCGTAACCAATGAGGTTAATCCGAGGTGCGATTATTGCTAGTTTTTCGCGGATGAATGCATAAGTACTAGTGCTAGAGGAAACACCGTGGGGTTTAGCCGGTAAAAGTCCGGCATAACCAGTCGCTCCCCCTGGCGGCTGCGTATCTATG	AACUUUGCGC.AGAGGCAA...UAUCGUAACCAAUGAGGUUAA-UCCGAGGUGCGAUUAUUGCUAGUU----------....-------..------.----------.......................................----................--------------------------------..............................--...u----	::::::::::.::::::::...:<<<<<-<<<-----<<<____>>>-->>>>>>>>,,,,,,,,,,,,,,,,,,,,,....,,,,,,,..,,,<<<.<<<<<<<<<<.......................................____~~~~~~~~~~~~~~~.>>>>>>>>>>->>>,,,,,,,,,,,,<<<<__..............................__~~~~>>>>	DWLV01216760.1	1-417	Arthropoda	Insecta	Lepidoptera	Hesperiidae
U4	GCA_018251835.1	Orses_cynisca	3.7e-10	GAAGCGGCTGGTTATGCCGGACTTTTACCAGCTAAACCCCACGGTGTTTCCTCTAGCACCATTTGGCGGGAACACGGGCACGCTTTTGCATTCATCCGTGAAACTTTGCAGAGGCAATAGAGGCGTAACCAATGAGGTTAATCCGAGGTGCGATTATTGCTAGTTGAAAACTTTACTTTGATTCAGCCTAAGCTTAAGTTGTATCTTGAGTGCACAATTTTGGTAAATTAACTAAAATCTTACGTTAATAGCCGCGTAATACTATAACGAACAACAAAAAGGTATATTTGAATTTCGAATAAGTGGTGGGAGCGATACTCAATATCATTGTTTCGCACC	AACUUU--GC.AGAGGCAAuagAGGCGUAACCAAUGAGGUUAA-UCCGAGGUGCGAUUAUUGCUAGUUGAAAACUUUA...cUUUGAU-..-UCAGC.CUAAGCUUAA.......................................GUU-................GUAUCUUGAGUGCACAAUUUUGGUAAAUUAAC..............................UA....AAAU	::::::::::.::::::::...:<<<<<-<<<-----<<<____>>>-->>>>>>>>,,,,,,,,,,,,,,,,,,,,,....,,,,,,,..,,,<<<.<<<<<<<<<<.......................................____~~~~~~~~~~~~~~~.>>>>>>>>>>->>>,,,,,,,,,,,,<<<<__..............................__~~~~>>>>	DWLV01207234.1	1-438	Arthropoda	Insecta	Lepidoptera	Hesperiidae
U4	GCA_018251835.1	Orses_cynisca	5.3e-10	GTTATGCTGGACTTTTACCGGCTAAACCCGCGGTGTTTCCTCTCGCACCATACGGCGGAAACACGGGCACGCTTTCGCATTCTTCCGCGACTTTGCGCAGAGGCAATATCGTAACCAATGAGGTTAATCCGAGGTGCGATTATTCTAGTTCAAAACTTAAAGCAAGTGATAGCCTAATGAGTGAGTACGAAAACATACTCCCTGGCAGTTTCTTGCCGCTTCTTCTTCCAATTCCATTTTGCTGATGCAAAG	GACUUUGCGC.AGAGGCAA...UAUCGUAACCAAUGAGGUUAA-UCCGAGGUGCGAUUAUU-CUAGUUCAAAACUUAA....AGCAAGU.gAUAGCCuAAUGAGUGAGua..................................cga-AAA................CAUACUCCCU-GGCAGUUUCUUGCCGCUUCUUcuuccaau.............uccauuuugCU....GAUG	::::::::::.::::::::...:<<<<<-<<<-----<<<____>>>-->>>>>>>>,,,,,,,,,,,,,,,,,,,,,....,,,,,,,..,,,<<<.<<<<<<<<<<.......................................____~~~~~~~~~~~~~~~.>>>>>>>>>>->>>,,,,,,,,,,,,<<<<__..............................__~~~~>>>>	DWLV01279999.1	1-447	Arthropoda	Insecta	Lepidoptera	Hesperiidae
U4	GCA_018251835.1	Orses_cynisca	1.2e-09	TACGTTTTAGGAGCATCCGCGCTTATTACGTGAATGGCTTACTAATTGTAATTCAAACTACAAACAGCCACCAGTAATTTATAACTTTTTTTTTAACGAGGGAAACCTTCAAAGCGCGTGCCGTGGGAGCGACATGGGGTATGTGGGATTTGACCGCACTAAAATGCCCCGGTGGCCGTCCTCAGCGCAAAGTAGAGGCCTCCGGGACGCAGAGGCACTATCGTAACCAATGAGGTTAATCCGAGGTGCGATTATTGCTAGTTGATAATTTTACCAGTAATTTATAACCTGAGCTTTGCTAAACATTGCATGTACAATAACTGTTCGGTCAAAGTAGATATAAGTTGTTTGCAATGTATTTTTAAATCAGTTGCTAATAAAGTTTTACGAAGGAAACACGTTTCGTTTTGTAAAATACCTCAAGCAGACCCGCCCCTTTAGTACATACATCAATGTGTTACATTAAATAGGCGTGCAGTTCAGCTGCTGCTAAATTATAACAGTGACCATGTCAAATAGATTAACTATCGTGATTTTAGACCGTTCGAAGATTGGATGAGCTGATGA	UCCGGGACGC.AGAGGCAC...UAUCGUAACCAAUGAGGUUAA-UCCGAGGUGCGAUUAUUGCUAGUUGAUAAUUUUA....CCAGUAA..UUUAUA.ACCUGAGCUUugcuaaacauugcau........guacaauaacuguucgG---u............ca.--AAGUAGAUAUAAGUUGUUUGCAAUGUAUUU..............................UU....AAAU	::::::::::.::::::::...:<<<<<-<<<-----<<<____>>>-->>>>>>>>,,,,,,,,,,,,,,,,,,,,,....,,,,,,,..,,,<<<.<<<<<<<<<<.......................................____~~~~~~~~~~~~~~~.>>>>>>>>>>->>>,,,,,,,,,,,,<<<<__..............................__~~~~>>>>	DWLV01032726.1	288-854	Arthropoda	Insecta	Lepidoptera	Hesperiidae
U4	GCA_018251835.1	Orses_cynisca	1.5e-09	AGCCTAACGGAGTCAAGAATAATGTAGACTGTTTCTTACATTTATCCTTTAAAATTTACCATTCCAATAATTCTGACGCACCTAAAATAATAGAAGTCTGCATGTATTCTACTCAATAAAGTGGAGTATTATTAAAATATTGAAATTCCTGAAATCAATATTTGTTTTAAGAAATGTTGGCAAGTAATAAATACCTTTCGAGTTAGATGACAGGGGCAATACCGTAACCAATGAGATTAACCCGAGGTGCGATTATTACTAGTTGAAAACTTTACCAAAATAAATGCCCTGCCGTAATGATGTTTAACACAAAGTGTATCTTTTAAACAGTATTGTTACAGATAAAATTAATAAAGAATCCTATCTGATATCGGATAACTGCGTCAAACCGATGTAAGAATAACTACAGTAATAACATACTAACAAACATCATTTTTAGTTTTGTATCCATGGAGCATTCATTAAAATAAACAACACATTTTTCTGAAATTATACGTAAAGCATGTTTGCTTTACTATAATTATATTTTTATTTCAATTT	AGUUAGAUGAcAGGGGCAA...UACCGUAACCAAUGAGAUUAA-CCCGAGGUGCGAUUAUUACUAGUUGAAAACUUUA....CCAAAAU..AAAUGCcCUGCCGUAAU.......................................GAUG................UUUAACACAAAGUGUAUCUUUUAAACAGUAUU..............................GU....UACA	::::::::::.::::::::...:<<<<<-<<<-----<<<____>>>-->>>>>>>>,,,,,,,,,,,,,,,,,,,,,....,,,,,,,..,,,<<<.<<<<<<<<<<.......................................____~~~~~~~~~~~~~~~.>>>>>>>>>>->>>,,,,,,,,,,,,<<<<__..............................__~~~~>>>>	DWLV01023600.1	952-1491	Arthropoda	Insecta	Lepidoptera	Hesperiidae
U4	GCA_018251835.1	Orses_cynisca	2.3e-09	TCTAATTAATGACTGTTTTTATTAACATTTCTTTATAGTACATAATTTACTCAAAGTCGAGAATAACATTGGATGTTAAAATAATTCGCTAGACAACTTGAGTATGGGGTCCTTCAAGAGTCTATGGGATTCAAGAGTCTATATGAGTATACGGGTCTATGGGATCCTCCGCCGGCAACGAGTTAGTGGCACCCCTTTTTTTTTTTTTAAAGAGGCAATATCGTAACCAATGAGGTTGGTCCGAGGTGCGATTATTGCTAGTTGAAAACTAGTGG	UUUUUUUUAA.AGAGGCAA...UAUCGUAACCAAUGAGGUUGG-UCCGAGGUGCGAUUAUUGCUAGUUGAAAACUAGU....GG-----..------.----------.......................................----................--------------------------------..............................--....----	::::::::::.::::::::...:<<<<<-<<<-----<<<____>>>-->>>>>>>>,,,,,,,,,,,,,,,,,,,,,....,,,,,,,..,,,<<<.<<<<<<<<<<.......................................____~~~~~~~~~~~~~~~.>>>>>>>>>>->>>,,,,,,,,,,,,<<<<__..............................__~~~~>>>>	DWLV01126126.1	481-955	Arthropoda	Insecta	Lepidoptera	Hesperiidae
U4	GCA_018251835.1	Orses_cynisca	4.1e-09	AATTTGTTATTATTGTGCTGTTTTTTTTAATTGTGTTATGGTAAAGCTACAAAATAAATAATTTTTGAATAATTTTGTTTTTTATTTTGTTAGTGCATGACAATTCCACCGGCTAGTGAAGGAATCCTTCAATTTTTAATCTGTGATTTTCAATACTTAGTTTTGTTTGTTTCTGATGGACATTTTGATGTTGGCCCTTTTTATTTGCGTAGAGGCAATATCGTAACCAATGAGGTTAATCCGAGGTGGGATTATTGCCAGTTGAAAACTTGATGTTGGCCCTAGCGGCCTTTACTACTTCACGCAGACAGAAGCGAACTTGGAATGCTTAGCCAGATAAGAACTTAAATTATCGAAGAGGTAGATAACCCTCTTTGACAAATAGGGGTTGCGAGCATCCTAAGGGAACCTCCTACGGGGTTGTACAAGAGGCGGTTTTATCGTAAGCGATTTCTTCAACAAGTGACATATTGT	UUAUUUGCGU.AGAGGCAA...UAUCGUAACCAAUGAGGUUAA-UCCGAGGUGGGAUUAUUGCCAGUUGAAAACUU--....-------..------.----------.......................................----................--------------------------------..............................--g.au----	::::::::::.::::::::...:<<<<<-<<<-----<<<____>>>-->>>>>>>>,,,,,,,,,,,,,,,,,,,,,....,,,,,,,..,,,<<<.<<<<<<<<<<.......................................____~~~~~~~~~~~~~~~.>>>>>>>>>>->>>,,,,,,,,,,,,<<<<__..............................__~~~~>>>>	DWLV01026497.1	1681-2154	Arthropoda	Insecta	Lepidoptera	Hesperiidae
U4	GCA_018251835.1	Orses_cynisca	3.5e-08	GACTATTATGTATAGACTTTAAATGCACATCACACTTTTTTTTTCATTTGTGGGGAATCATCATGGATATGCAGCCACTAGGGGGACCTACTGGTTATTCCAGACTGCTACCGGCTAAACCCCACGGTATTTCCTCTAGCACTATTTAGCGGGAACATGGGTATGCGTTCACATTCATACACAAAATCCATCATGTGCAGAGTCAATATTGTAACCAATGAGGTTAATCTGAGGTGCAATTATTGTTAGTTAAAAACTTTACATCACACAGCTAGGGACCCTACAAAGTGACAGTTGACACATGACATATACCCAGCAGACTTTGACCTGCCCGGAAA	CAUCAUGUGC.AGAGUCAA...UAUUGUAACCAAUGAGGUUAA-UCUGAGGUGCAAUUAUUGUUAGUUAAAAACUUUA....CAUCAC-..------.----------.......................................----ac...........ag.--------------------------------..............................--...c----	::::::::::.::::::::...:<<<<<-<<<-----<<<____>>>-->>>>>>>>,,,,,,,,,,,,,,,,,,,,,....,,,,,,,..,,,<<<.<<<<<<<<<<.......................................____~~~~~~~~~~~~~~~.>>>>>>>>>>->>>,,,,,,,,,,,,<<<<__..............................__~~~~>>>>	DWLV01207725.1	1-350	Arthropoda	Insecta	Lepidoptera	Hesperiidae
U4	GCA_018251835.1	Orses_cynisca	6.9e-08	CCTTTTTTTTATCGTGGGGAATCCTCATGGATATACAGCCGCCGGGGGGAGCGACTGGTTATGCCGGACTCCTTCCGGCTAAACTCCACGGTGTTTCCTCTGACACTATTTGTCGGGAACACGGGTACGCTTTCGCATTCATCCGCGCACTTTGCGCAATATCGTAACCATTGAGGTTAATCCGAGGTGCGATTATTGCTATTTGAAAACTTGCTGTTAGCCCTAGCGGCCTTTACAGCATCTCGTGGACACATATGGATCACGAGCATCGATTCGCAAGACAATATGAAGATTAACTATATTTAAAAAATACATTAAATCTCGTAACCTAAATACGGAACAGTACTCATAAAATAGAAAAATAAATAAACGCTAACACACTCATAGCTATACATTATCTCCCAACGCCATGCAG	AUCCGCGCACuUUGCGCAA...UAUCGUAACCAUUGAGGUUAA-UCCGAGGUGCGAUUAUUGCUAUUUGAAAACUU--....-------..------.----------.......................................----................--------------------------------..............................--g.cu----	::::::::::.::::::::...:<<<<<-<<<-----<<<____>>>-->>>>>>>>,,,,,,,,,,,,,,,,,,,,,....,,,,,,,..,,,<<<.<<<<<<<<<<.......................................____~~~~~~~~~~~~~~~.>>>>>>>>>>->>>,,,,,,,,,,,,<<<<__..............................__~~~~>>>>	DWLV01139514.1	223-697	Arthropoda	Insecta	Lepidoptera	Hesperiidae
U4	GCA_018251835.1	Orses_cynisca	1.8e-07	AGTACAACCAAACAAACAATCAAATCTTTCCTCTTTATAATATTAGTATAGATATACATACATAACAACCCATTGTTGTTATAACCCACTGCTGCTATATTCACTTCACTCGGGTCTCCGCTCACACTGAGAGGGCTAAGGCCATAGTCCACCACGCTTGCCAAGTGCTGGTTGCGCAGAGACAATATCGTAACCAATGAGGTTAATCCTAGTTGCGATTATTGCTAGTTGAAGACTTGACTTCACACACCTTCGAGAACATTATG	CUGGUUGCGC.AGAGACAA...UAUCGUAACCAAUGAGGUUAA-UCCUAGUUGCGAUUAUUGCUAGUUGAAGACUUGA....CUUCACA..CACCUU.CGAGAACA--.......................................-UUA................--UG----------------------------..............................--....----	::::::::::.::::::::...:<<<<<-<<<-----<<<____>>>-->>>>>>>>,,,,,,,,,,,,,,,,,,,,,....,,,,,,,..,,,<<<.<<<<<<<<<<.......................................____~~~~~~~~~~~~~~~.>>>>>>>>>>->>>,,,,,,,,,,,,<<<<__..............................__~~~~>>>>	DWLV01263114.1	1-299	Arthropoda	Insecta	Lepidoptera	Hesperiidae
U4	GCA_018251835.1	Orses_cynisca	5.8e-07	TCAGAATGGAAATAGTTGGTACAGAACTCTAATGACGTTTAATAGAAGGCACCTTTTTTATCTCGTGGAGAATCCTCATGGATACTCAACCGCGGGGGGAGCGGCTGGTTATTCCGGTGTTTTACTGGCTAAACCCCACGGTGTTTCCTCTAACACCATTTGGCGGGAACACGGGCTCGCTTTCGCATCCAGCATCATTTCGCTTTGCGCAGAGGCGATATCGTAACGAATGAAGTTGTACTTAGGTGCGATTATTGATATTTGAAAACTTAATAGAAGGCACCTAGAACCATTATTGTTTTATCCGTTGTTCGTACACCAGAAACAGAGCAATTGCGGCATCATGTCCAGAATGATTTCAAGTTTCATCGTAAGTAATAAATGTTCTTGATCTCGGCTCTCTTTTCATTACTTTAGTAAGGAAAGAAAGGTCTTTTTTTTATTTTTGCAGTTATTGCGCCTTTAAGAACAATATGGAGAACT	CGCUUUGCGC.AGAGGCGA...UAUCGUAACGAAUGAAGUUGU-ACUUAGGUGCGAUUAUUGAUAUUUGAAAACUUAA....U------..------.----------.......................................----aga.........agg.--------------------------------..............................--c.ac----	::::::::::.::::::::...:<<<<<-<<<-----<<<____>>>-->>>>>>>>,,,,,,,,,,,,,,,,,,,,,....,,,,,,,..,,,<<<.<<<<<<<<<<.......................................____~~~~~~~~~~~~~~~.>>>>>>>>>>->>>,,,,,,,,,,,,<<<<__..............................__~~~~>>>>	DWLV01034262.1	710-1192	Arthropoda	Insecta	Lepidoptera	Hesperiidae
U4	GCA_018251835.1	Orses_cynisca	2.2e-05	CTGAACCGATCTGTCAACTGAGAAGAGATTAGAAGTAGCGTTTAGAATTACGATAAAGTCATTTATCAGATAGTCAAATAACGCAGTGCGCCAAAGGAATAGTTTACCGACAGTGGCAAAATACTATTTATTTTGTTCTTATTAAAATTAAACCCCTTTCTTTACATGGAGAAATCCTCATGGATAACCCTCCATCGTGAGGGCGACAGAAGAGGCAATATCGTAACCAATGAGGTAAACCGAGGTGCAATTATTGTTAGTTTCAAACTTTACCAAAGCAAGCCTAAGCTAATTGTGAGATCATCAGAATAATACATTAAGATCTTTGGCAACCGCAATTACCGCAAATACAATATCATCAAAGCCTAACCTGACCTTTCGACACGTTAGTTTCTAATAGCTTGACTAGATGGCGCTGTACTGAATTCTTAGTACATTTGACAAGAACAATGTAATTTGTCATTTATGGACTTGAAAACTGAAATTCTGGATATTCCCTCCTTTACCATATGAACAATTAAAGGTAAAATGGTAAACATGACAT	GGGCGACAGA.AGAGGCAA...UAUCGUAACCAAUGAGGUAA--ACCGAGGUGCAAUUAUUGUUAGUUUCAAACUUUA....CCAAAGC.aAGCCUA.AGCUAAUUGUgag................................auca-UCA...............gAAUAAUACAU-UAAGAUCUUUGGCAACCGCAA..............................UU....ACCG	::::::::::.::::::::...:<<<<<-<<<-----<<<____>>>-->>>>>>>>,,,,,,,,,,,,,,,,,,,,,....,,,,,,,..,,,<<<.<<<<<<<<<<.......................................____~~~~~~~~~~~~~~~.>>>>>>>>>>->>>,,,,,,,,,,,,<<<<__..............................__~~~~>>>>	DWLV01014789.1	1895-2438	Arthropoda	Insecta	Lepidoptera	Hesperiidae
U4	GCA_018251835.1	Orses_cynisca	0.00046	GTCGCCCTGCTTCACACCGATTTGATTGAACGCGGAAGTTTGTCGCGCGAACAATCACACTTGATTTTGACATGTACAACGGCTGTAATATAAACTCCAGGGCTTTTATGCAATACTAAAAACCGTTGTGCTTATAAAATACTAGTGGACCCGGCAGACTTTATCCTGCCCGTTAAGGTATTTTTAACTTTGCGCAAAGGCAATATCGCAACCAATGAGGTTAATCCGAGGTGCAAGGTTTTATTCGATTACTTACGGTTTCTGAAGAGAAGCGAAATTAATTCAACAGTATCCTAACACTTTTCTTGAAGCGAAGCGATAGTCAATAGTATTCTAATGCTAATAGCTTGACAATTTAATTGACTAAACGTTTCTAGTACTAAAATGTTTACACTATATAACAGCATTTGAAAAAGTATATAAAAAACTGTGCGTAATGAAA	AACUUUGCGC.AAAGGCAA...UAUCGCAACCAAUGAGGUUAA-UCCGAGGUGCAAGGUUU-----------------....-------..------.----------.......................................----................--------------------------------..............................--...u----	::::::::::.::::::::...:<<<<<-<<<-----<<<____>>>-->>>>>>>>,,,,,,,,,,,,,,,,,,,,,....,,,,,,,..,,,<<<.<<<<<<<<<<.......................................____~~~~~~~~~~~~~~~.>>>>>>>>>>->>>,,,,,,,,,,,,<<<<__..............................__~~~~>>>>	DWLV01026160.1	1996-2452	Arthropoda	Insecta	Lepidoptera	Hesperiidae
U4	GCA_018251835.1	Orses_cynisca	0.00058	ATAATCTCCACCTTATTACTTCAATATTAAAAGATAATTGGTTATCAACATCAAGAACATCGTGAGACTTAAATATTCTATATTTAAAGTCGTTTTAAATACAGTTGTAAATACATTCAGCCAAGTTCAACGAGATGAAAAAGAAGTCTATTATCTGTGGTTTTTGGTGTAAATTAACCTTGTCGCTGTAAAAACAATCTTACTTTTTACTCTTACTTCATAACCAATGATGTTAATCCGAGGTGCGATTATTACTAGTTGATAACTTTACTAATAGGCCCGGAGGACATTGCTCTTCAATATTTAAATATTACTAAGATAAACTGGTAATTATATTACGTCACGAAACAAGCTTTAAGTAACTCCATTATATAGTTCCGGAGATCTAGTGACTAGTCTTAATCTGTGCAACTGGTCAGCCTGGTATCACTTCCTTTGAACCGAGCTAACTTCACATGTTAAATTTAAATCACTATCTTGGTAGCTGTAATCTATACGTGCTTAGTATTAAAATTAGGATTT	UACUUUUUAC.UCU---UA...CUUCAUAACCAAUGAUGUUAA-UCCGAGGUGCGAUUAUUACUAGUUGAUAACUUUA....C-UAAUAggCCCGGA.GG--------.......................................----aca.........uug.--------CUCUUCAAUAUUUAAAUAUUACUA..............................AG....AUAA	::::::::::.::::::::...:<<<<<-<<<-----<<<____>>>-->>>>>>>>,,,,,,,,,,,,,,,,,,,,,....,,,,,,,..,,,<<<.<<<<<<<<<<.......................................____~~~~~~~~~~~~~~~.>>>>>>>>>>->>>,,,,,,,,,,,,<<<<__..............................__~~~~>>>>	DWLV01008458.1	2520-3041	Arthropoda	Insecta	Lepidoptera	Hesperiidae
U4	GCA_018251835.1	Orses_cynisca	0.00071	AACCAATGAGGTTAATCCGAGATGCGATTATTGTTAGTTGAAAACTTTACCTAATTATACCCTAATGTACTCTAGAGCTACTTGTTCCACTGCTGGGCTCGGGTCTACTCTCTAATTGAGAGGGATTAAGACCATTGTCTACCAGGCTGCATAGCTGTGGTTAAGCGAAGTTAACGATTAATGGAGCCGTGTGCAAATCAACATTGTCTTTTATCACAGTTCACAATAAAAGCATTGAAGTTTTCTCTAATTCTCTTCCTACATTTGTTTTTCATATTTTTATGTTAAAAACAAACGCGTAACTTACCGATATCTTGTGGCAAATGTGGCTTCTTGCTCA	----------.--------...------AACCAAUGAGGUUAA-UCCGAGAUGCGAUUAUUGUUAGUUGAAAACUUUA....CCUAAUU.aUACCCU.AAUGUACUCUagagcuacuuguuccacugcugggcucgggucuacucuc-U--a............au.UGAG-------AGGGAUU-------AAGACCA..............................UU....GUCU	::::::::::.::::::::...:<<<<<-<<<-----<<<____>>>-->>>>>>>>,,,,,,,,,,,,,,,,,,,,,....,,,,,,,..,,,<<<.<<<<<<<<<<.......................................____~~~~~~~~~~~~~~~.>>>>>>>>>>->>>,,,,,,,,,,,,<<<<__..............................__~~~~>>>>	DWLV01013231.1	2939-3478	Arthropoda	Insecta	Lepidoptera	Hesperiidae
U4	GCA_018251835.1	Orses_cynisca	0.0047	ATCAAACTTCTAGTAACTTTGTTATACCGGCAATATCGTAATTAATAGGTTAATTCGAGATGCGATTATGTCTAGTTAAAAACTTTATACCACTTATTAGGATGAGATCTTAACGTACCTTGACTTATATCGTACTAAAATTTCAAAGTAAGACAGTTTTCGTATTTCTAGACATTACTTTGACTCAGCCTTTTTTTTTAAACGTAATCCTCAGGGATACGCAGCCGCTAGGGG	AACUUUGUUAuACCGGCAA...UAUCGUAAUUAAU-AGGUUAA-UUCGAGAUGCGAUUAUGUCUAGUUAAAAACUUUA....UACCAC-..---UUA.UUAGGAUGAGaucuuaac.......................guaccuug-ACU................UAUAUCGUAC-UAAAAUUUC--AAAGUAAGAC..............................AG....UUUU	::::::::::.::::::::...:<<<<<-<<<-----<<<____>>>-->>>>>>>>,,,,,,,,,,,,,,,,,,,,,....,,,,,,,..,,,<<<.<<<<<<<<<<.......................................____~~~~~~~~~~~~~~~.>>>>>>>>>>->>>,,,,,,,,,,,,<<<<__..............................__~~~~>>>>	DWLV01307664.1	1-360	Arthropoda	Insecta	Lepidoptera	Hesperiidae
U5	GCA_018251835.1	Orses_cynisca	1.4e-15	AAAGTAACAAAAATAGCTTCTCAATTTCGCCAAAATAGCGGTTACACCTTTTGAGCCCCGAGGTATCGAAGTGTATGAATGAACCACTGTAGTTAAAAAGTTCAAGACATGCACACTAGATGGCGCTGTACTTATTTCTGAATCACGCTAACGATGTTACCTTGTAGTTTCTATAAGACGGTCATGTTATCTTTGTTCAATTACTCTGGTTTCCCTTCAAAACGTACAAATCTTTCGCCTTTTACTAAAGATTTCCGTGGAGGGGAACACTCAAATGAGTCTAACTCTATTTTTTAATACCTTAGCATTAGCTAAGGTTAATAAATTAAATATGTATTATATAACACTTTGAAGTTTTATAAATATGTTCCATATAACTGTTTCAAGTTTTAAGTTAAGGTCGACAACGTGTCGTCAATAAATCAATAATACGTTTGGGATTTCTTTCACCCACCATACATTTAATTTTATTTTATTATTTTCCTATGTATTATTTTAGTAATTTATCACTATTTTTA	UUACUCUGGUUUCCCUUCAAAACGUACAAAUCUUUCGCCUUUUACUAAAGAUUUCCGUGGAGGGGAACACUCAAauGAGUCUAACUCUAUUUUUUAAUACCUUAGCAUU.AGCUAAGGU	::<<<<--<<<<<<<<<<<--------<<<<<<<<___________>>>>>>>>--->>>>>>>>>>>------..>>>>-----------------<-<<<<<<____.__>>>>>>>	DWLV01044133.1	699-1216	Arthropoda	Insecta	Lepidoptera	Hesperiidae
U5	GCA_018251835.1	Orses_cynisca	4.8e-15	GCGGTCAGCTAGTATGTATATGTATTTCTAAATTAAAATTGGTTATGTTGGTAGATGGACAACTGGTCAACTGAATGCCACAATGATTAAAGTTATAAAGTTTAAGACGTGTACACTAGATGTCGCTGTACTTATTTCTGAATCACGCTAACGAAACAACTTTGTAGTTTCTATAAGTTGACACTGTTGTTAATAATTAGTTACTCTGGTTTCCCTTCAAAACGCACAAATCTTTCGCCTTTTACTAAAGATTTCCGTGGAGGGGAACACTCAAATGAGTCTACATATATTTTTTTAATGCCTTGCTCACGCAGGGCTTATAAATACATTGAATTACATTGAGAATATATTATGAGTCATAGTGGTGACAGTAATACAATGTTGTTTACACGCATGTCGGTTGATTCATTGAATGAATAATGACTGTTCTAATCTAATGTGTGTTCTGTGGTTCTACTTCTAAGTACTTTTAAATTTAACTACTATGAATAATGTATTAATTTAATTCTTGTGTACAT	UUACUCUGGUUUCCCUUCAAAACGCACAAAUCUUUCGCCUUUUACUAAAGAUUUCCGUGGAGGGGAACACUCAAauGAGUCUACAUAUAUUUUUUUAAUGCCUUGCUCA.CGCAGGGCU	::<<<<--<<<<<<<<<<<--------<<<<<<<<___________>>>>>>>>--->>>>>>>>>>>------..>>>>-----------------<-<<<<<<____.__>>>>>>>	DWLV01000580.1	6645-7162	Arthropoda	Insecta	Lepidoptera	Hesperiidae
U5	GCA_018251835.1	Orses_cynisca	8.2e-14	TAGTTAAATAAATAAACACGGTAGAATGGATATTATATTAAGATAAGGCAAAAAAGAAGATATTTTAGTTAAAAAATTGTTGTTGTAGTAGCTTCCGTAGTTCAATAAGCTGTCAATAGATGTCGCTGTACACGATTCTGAATCACGCTAACGATGTAACGTCGGAGTTACTATAAGTCGGCCCCGTTCTTTATTTCAAGTTACTCTGGTTTCCCTTCAAAACGTATAAATCTTTCGCCTTTTACTAAAGATTTCCGTGGAGGGGAACACTCAAATGAGTCTAACTCATATTTTTAAATGCCCTGCTTCGGCAACGGCTAATATAATTGGATTAATCTAGGGTAGGTATCTATCGTAACATTAAGTGATGCTCTATGCTACAGTAGTCGAAATCTCTAATAATCGTAAGATTTATACTATTAACTAGCTCGGGGTCAGCTAGTTATAGTATAAATCTTACGGTTATTAAACGTTGTTTCCAAAACAAATGAAAGATGAACGGGAGTTGTCGAAACAAAA	UUACUCUGGUUUCCCUUCAAAACGUAUAAAUCUUUCGCCUUUUACUAAAGAUUUCCGUGGAGGGGAACACUCAAauGAGUCUAACUCAUAUUUUUAAAUGCCCUGCUUCgGCAACGGCU	::<<<<--<<<<<<<<<<<--------<<<<<<<<___________>>>>>>>>--->>>>>>>>>>>------..>>>>-----------------<-<<<<<<____.__>>>>>>>	DWLV01032828.1	616-1134	Arthropoda	Insecta	Lepidoptera	Hesperiidae
U5	GCA_018251835.1	Orses_cynisca	5.6e-11	TTCCCTTCAAAACGTATAAATCTTTCGCCTTTTACTAAAGATTTCCGTGGAGGGGAACACTCAAATGAGTCTAACTCTATTTTTTAACACCTTAGCACTTGCTAAGGTTATAAATTATTATAATGTTGACGTTGGCCGACTTACTTGACAGAAATTCAATTGATCATTTTGTGAGGTTTTGATTAATTAATTAATTAAATAAATTAAAGAACTTTGTATTAGTTAATATTTATTTGTATTGTTTTAGTTTGTATTATATTCCTGTCGAAGGTTCTCTAGTAAATACAATAAAATTAATTTTAAATTAA	#NAME?	::<<<<--<<<<<<<<<<<--------<<<<<<<<___________>>>>>>>>--->>>>>>>>>>>------..>>>>-----------------<-<<<<<<____.__>>>>>>>	DWLV01074799.1	963-1470	Arthropoda	Insecta	Lepidoptera	Hesperiidae
U5	GCA_018251835.1	Orses_cynisca	1.4e-09	CTTCCTGATATCTAGTCACGCGGTTGTTGATGACGCTTATCTATGTTGTAAAAATATTACACTAGAGGTCGCTGTGTGCTTAAACGATGAGACGTACATAGTACAACACTTTCGCACTAGATGTCGCCTTTAAACTTTCTGCATCACGCTGTTGAGACTTCTTGTAGAATACGTATATAGTTTGGGCAGCTCTCATTTCGTCACTCTGGTTTCCCTTCAAAACGTATAAATCTTTCGCCTTTTACTAAAGATTTCCGTGGAGGGGAACACTCAAATGAG	UCACUCUGGUUUCCCUUCAAAACGUAUAAAUCUUUCGCCUUUUACUAAAGAUUUCCGUGGAGGGGAACACUCAAauGAG------------------------------.---------	::<<<<--<<<<<<<<<<<--------<<<<<<<<___________>>>>>>>>--->>>>>>>>>>>------..>>>>-----------------<-<<<<<<____.__>>>>>>>	DWLV01093318.1	771-1249	Arthropoda	Insecta	Lepidoptera	Hesperiidae
U5	GCA_018251835.1	Orses_cynisca	5.2e-09	GATATTTCCATCATATTCATGTTTAGATAAATTTACATGCAAGACAGGAGAAAAATATTTGAATACGGTGTAAAGTCGTAATACACATATTTGTTAAAAGTTCAACAAACGAATTGTAGATGTCGCTGTACCTGTTTCTGAATCACGCTAACGATGTGACATTGTAGTTATCATATGATCTCACCGTTTCTAGTTAGCGATTACTCTGGTTTCCCTTCAAAACGTATAAATCTTTCGCCTTTTACTAAAGATTTCCGTGGAGGGGAACACTCAAATG	UUACUCUGGUUUCCCUUCAAAACGUAUAAAUCUUUCGCCUUUUACUAAAGAUUUCCGUGGAGGGGAACACUCAAauG--------------------------------.---------	::<<<<--<<<<<<<<<<<--------<<<<<<<<___________>>>>>>>>--->>>>>>>>>>>------..>>>>-----------------<-<<<<<<____.__>>>>>>>	DWLV01020310.1	2466-2942	Arthropoda	Insecta	Lepidoptera	Hesperiidae
U5	GCA_018251835.1	Orses_cynisca	6.9e-09	AATAAAAAATAAAAACATGCAAGAAAAAGATTTTCCGTTAGAACTGTAACATAAATAATCAAAACGATTGGTGTTGTATGAATTTGTTTAAACTAAAAAGTTCCAAGTGTGTGAACTAGATGTCGCTGTACATATTTCTGAATCACGCTAACGATGTAACATTGGAATTACTATAACTAAACCGTGTACGTAATCTCGCATTACTCTGGTTTCCCTTCAAAACGTATAAATCTTTCGCCTTTTACTAAAGATTTCCGTGGAGGGGAACACTCAAA	UUACUCUGGUUUCCCUUCAAAACGUAUAAAUCUUUCGCCUUUUACUAAAGAUUUCCGUGGAGGGGAACACUCAA.a---------------------------------.---------	::<<<<--<<<<<<<<<<<--------<<<<<<<<___________>>>>>>>>--->>>>>>>>>>>------..>>>>-----------------<-<<<<<<____.__>>>>>>>	DWLV01011926.1	3141-3615	Arthropoda	Insecta	Lepidoptera	Hesperiidae
U5	GCA_018251835.1	Orses_cynisca	6.9e-09	TCAGTAGTTCAGTACCCGTATCATACGAATAATAACCAGATCTAAGGTTTAAATTTTAATATTGTGGATTTTAAGACCCAATGTGCTTGGTACTCAAAAGTTCAACAAACGAATTGTAGATGTCGCTGTGCGTGTTTCTGAATCACGCTAACGATGTGACATTGTAGTTATCATAAGATCTCACGTTTTTTTGTTAGTCATTACTCTGGTTTCCCTTCAAAACGTATAAATCTTTCGCCTTTTACTAAAGATTTCCGTGGAGGGGAACACTCAAA	UUACUCUGGUUUCCCUUCAAAACGUAUAAAUCUUUCGCCUUUUACUAAAGAUUUCCGUGGAGGGGAACACUCAA.a---------------------------------.---------	::<<<<--<<<<<<<<<<<--------<<<<<<<<___________>>>>>>>>--->>>>>>>>>>>------..>>>>-----------------<-<<<<<<____.__>>>>>>>	DWLV01113683.1	1-275	Arthropoda	Insecta	Lepidoptera	Hesperiidae
U6	GCA_018251835.1	Orses_cynisca	1.9e-21	ATACTAAAATTGGAACGATACAGAGAAGATTAGCATGGCCCCTGCGCAAGGATGACACGCAAAATCGTGAAGCGTTCCACATTTTTTGGACATTTAATTCTTTATATTCTTAACAATTAATAGTATAATGTTTTGTGGTAATAAAAAAAGTTATTTGATAAAAACAAGCTCAACGCTCTATGATGCATAGGAACCGAGTTCAATTCCCATGAAAGGTAGTTTTTTAAACTTTAATTTTTATAACAATATTATGAAAAGTTGTTGACTATTAAGTAATTGATGTATT	------.........----..-......--.-.----AUACUAAAA.UUGGAACGAUACAGAGAAGAUU..............................................................................AG.CAUGGCCC.CUGCGCAAGGAUGACACGCAAAAU.CGUGAAGC..................GUUCCACAUUUUU	<<<<<_.........____.._~~~~~~>>.>.>>:::::::::::.::::::::::::::::::::::..............................................................................::.::::::::.::::::::::::::::::::::::.::::::::..................:::::::::::::	DWLV01017424.1	2646-3131	Arthropoda	Insecta	Lepidoptera	Hesperiidae
U6	GCA_018251835.1	Orses_cynisca	2.8e-21	TAAACGCTCACTCACTACACTAGACTCCCTTACGACATGTTCGTGACAATCCGGACAAATCAAATAACCAAGACCAGATGTTTGTTCTCCAAACATTTATTAATCAACATAAGCGTGTGGGCCGCACGAGAACTGATTTAATCAACCCGGAAAACTAGATTAATATAGATCAATCCAGTTTTTCAGGGTTGTCAATTAATGTACTTGCTTCGGCAGTACATATATTAAAATTGGAACGAAACAGAAAAGATTAGCATCGCCACTGCGCAAGGATGACACGCAAAATCGTGAAGCGTTCCACATTTTCTCTATCCTGGGGCGTCCCTTCATGAGGATGAGGGAACGCTGGGTTTTAGCAGGTATTCTAGGACGACCCCACAATTTAATGATTTTTCCTT	GUACUUg.......cUUCG.gC......AG.U.ACAUAUAUUAAAA.UUGGAACGAAACAGAAAAGAUU..............................................................................AG.CAUCGCCA.CUGCGCAAGGAUGACACGCAAAAU.CGUGAAGC..................GUUCCACAUUUUC	<<<<<_.........____.._~~~~~~>>.>.>>:::::::::::.::::::::::::::::::::::..............................................................................::.::::::::.::::::::::::::::::::::::.::::::::..................:::::::::::::	DWLV01002653.1	5123-5629	Arthropoda	Insecta	Lepidoptera	Hesperiidae
U6	GCA_018251835.1	Orses_cynisca	7.2e-21	TTTATTTTGCTGACGACTCCGGCGAGTGTCGAGTAAGACGTAATTGTGTATAGAGAGACGCCCACCTAGTAACTTGATGCAGTAAATATTGTTAGTACCTATAGTACGTATGAAGTATTGACCGTATTCCCATAACAAATACTAACTACTGACAATAAAATGTAACGGGACCTCTTCTGTATATTAAGTTTCATAGTTAGGTATTTAAAATTTGCTTCGGCAATACATATACTAAAATTGGAACGATACAGAGAAGATTAGTATAGCCCCTGCGGAAGGATGACATGCAAAATCGTGAAGCGTTCCACATTTTGTGGATATAACCGATCCGGACCCTCC	GUAUUUaaaauuugcUUCG.gC......AA.U.ACAUAUACUAAAA.UUGGAACGAUACAGAGAAGAUU..............................................................................AG.UAUAGCCC.CUGCGGAAGGAUGACAUGCAAAAU.CGUGAAGC..................GUUCCACAUUUUG	<<<<<_.........____.._~~~~~~>>.>.>>:::::::::::.::::::::::::::::::::::..............................................................................::.::::::::.::::::::::::::::::::::::.::::::::..................:::::::::::::	DWLV01008863.1	3473-3986	Arthropoda	Insecta	Lepidoptera	Hesperiidae
U6	GCA_018251835.1	Orses_cynisca	4.4e-19	TGGTACAGAGATATTCTAAAGCCTGAGTAAGAACATGATTTTTTGTAATGCGAAATAATGGCTGTAAGGGGTTGATGTTTTGTATGGAAATAACCTCATTTTTAAAGCTAGAAGCTTAGAACTTATTTGTTAGGCTTTCGATATTGAAAGTTTGTGAAAAATTTTCCCCGACGGAACTCCCCTGTTTCCCTGTTTCCCCTGTACTTGCTTGGGCAGTACATATATTAAAAGTGAAACGATACAGAGAAGATTAGCATGGCCCCTGCGCAAGGATGACACGAGGATTCCTAAAAAAAATAAAAATAGGAAAAAATATAAGATGAATTCTTTTATATGACAAAACGTGTGGTCAGCTAGTCAATAATTAAACTAACAATCGTGTCTCTAAATCTTTCAAATATAGATCCAGTGGTAGTTACACAACTTTCCGGCGAGCCGACCTCAGGGAAACCTCAGCCAAGGATCTCATTGGTCATACAACGGATCTTGCATCGTAATGAGTAGCGTC	GUACUUg......cuUGG-.gC......AG.U.ACAUAUAUUAAAA.GUGAAACGAUACAGAGAAGAUU..............................................................................AG.CAUGGCCC.CUGCGCAAGGAUGACACGAGGAUUcCUAAAAAA..................AAUAAAAAUAGGA	<<<<<_.........____.._~~~~~~>>.>.>>:::::::::::.::::::::::::::::::::::..............................................................................::.::::::::.::::::::::::::::::::::::.::::::::..................:::::::::::::	DWLV01131227.1	88-595	Arthropoda	Insecta	Lepidoptera	Hesperiidae
U6	GCA_018251835.1	Orses_cynisca	4.7e-19	AAAAGGGTACATTGGGCGGACTTAATGCATGCATAACCTTTGGTCATAAGACTGTTTAACAGGAGCTTTTAGTTTGTAATATGGCTCCGTAATTTGGGACGGAATTTTATTATAAACTTTTACACAAGTACCCAAGAATGAGACACTAGTTTTGCAAAGCCAGAAGCTTGGTACAATCAGGTGGTAGATACTTGCTTCGGCAGTACATATTATTATACTAAAATTGGAACAATACAGAGAAGATTAGCATGGCCTCTGCGCAAGATTGACACGCAAAATCGTGAAGCGTATCACATTTTTTTTTTCTCCGGTGCGTTCATTGGAGATCCCGGAGCTTCTCCATATGCGCCGGATAGATGCCGAGG	CAGUAC.........---A..-......UA.U.UAUUAUACUAAAA.UUGGAACAAUACAGAGAAGAUU..............................................................................AG.CAUGGCCU.CUGCGCAAGAUUGACACGCAAAAU.CGUGAAGC..................GUAUCACAUUUUU	<<<<<_.........____.._~~~~~~>>.>.>>:::::::::::.::::::::::::::::::::::..............................................................................::.::::::::.::::::::::::::::::::::::.::::::::..................:::::::::::::	DWLV01104245.1	1-365	Arthropoda	Insecta	Lepidoptera	Hesperiidae
U6	GCA_018251835.1	Orses_cynisca	6e-19	TGGAACGATACAGAGAAGATTAGCATGGCCCCTGCGCAAGGATGACACGCAAAATCGTGAAGCGTTCCACATTTTTTTTACAATTCAGGTTTAATATAAATGTACATACCGACGGTTCATAGGCATAAAGTCGGAACACCCGTTTTTAGCGAAACTATATTTTTGTGTCATTAGAATTACACACTAAACTATGTACATATTCATGAAATCAAAATTATTATTGACTTTAATTAATGACTTCAATTGTCAATAGTCATATCTAAACACTAATAAATA	------.........----..-......--.-.-------------.-UGGAACGAUACAGAGAAGAUU..............................................................................AG.CAUGGCCC.CUGCGCAAGGAUGACACGCAAAAU.CGUGAAGC..................GUUCCACAUUUUU	<<<<<_.........____.._~~~~~~>>.>.>>:::::::::::.::::::::::::::::::::::..............................................................................::.::::::::.::::::::::::::::::::::::.::::::::..................:::::::::::::	DWLV01066383.1	1-276	Arthropoda	Insecta	Lepidoptera	Hesperiidae
U6	GCA_018251835.1	Orses_cynisca	6.7e-19	TTTAATCCATTGACGTGAGTGGGTTGCGCCAATGACGTGTCTATCAGTTTATACTGTTCAGTTTGGATAACATGATAATGTACAATTTAAACTACTGTTTGTTTGTTAGAGCCCGCATGCATTCTTTTATGGTAGGTAACTTATTCACCAAAGACGTGGCTGATGCGTTGCAGACCAAGAAGAAAGAGTAAAGAGTAAAGAGTACTAAAATTGGAACGATACAGAGAAGATTAGCATGGCCCCTGCGCAAGGTTGACACGCAAAATCGTGAAGCGTTCCACATTTTACTCCGGTTGCGTTCC	------.........----..-a....g--.-.-----UACUAAAA.UUGGAACGAUACAGAGAAGAUU..............................................................................AG.CAUGGCCC.CUGCGCAAGGUUGACACGCAAAAU.CGUGAAGC..................GUUCCACAUUUUA	<<<<<_.........____.._~~~~~~>>.>.>>:::::::::::.::::::::::::::::::::::..............................................................................::.::::::::.::::::::::::::::::::::::.::::::::..................:::::::::::::	DWLV01194067.1	66-552	Arthropoda	Insecta	Lepidoptera	Hesperiidae
U6	GCA_018251835.1	Orses_cynisca	7.5e-18	GGGCTTAACTCGCGGGGGACTCAATGTCCCAGTGCCAATCGTCCCTATTCACGATGGTATGCGGCCACAAGAAAGTCCACGGGACTGTTGGTGGACGGATTGAGCTCCCGCTCTAGCCGCCTGCAGCCCCGAAAGCCCCTTTTGGTCGCCTCTTACGGCAGGCAGGGGATACCGTAGCGCGTATTCTGATCCCGAGCTACATCGGCAGTACATAATATATACTAAAATTGGAACGATACAGAGAAGATTAGCATGGCCCCTGCGCAAGGATGACATGCTAAAAAGATATGGCTGTACTAAGTTTGCTGGGGTATGTATGATGTAGAAATATGTAAATATCACATACGCTTATGCTTACGCTACAATCATACTATTGCATGATATAAATATTGTATTTAACTGAACGTTATATCCGTTTGAAAACTTTATATCTGTTCTCATACTGAGTTTTATTATAATTATGTAATTACTTCAGAAAATAAGACCCATAAAAATACTTTAGAT	AUCGGC.........AGUA..C......AU.A.AUAUAUACUAAAA.UUGGAACGAUACAGAGAAGAUU..............................................................................AG.CAUGGCCC.CUGCGCAAGGAUGACAUGCUAAAA.AGAUAUGG..................CUGUACUAAGUUU	<<<<<_.........____.._~~~~~~>>.>.>>:::::::::::.::::::::::::::::::::::..............................................................................::.::::::::.::::::::::::::::::::::::.::::::::..................:::::::::::::	DWLV01053580.1	476-979	Arthropoda	Insecta	Lepidoptera	Hesperiidae
U6	GCA_018251835.1	Orses_cynisca	1e-17	TTCTTAAAATAACAATAAATAGAACGCAAAATATTATACTATTTATTGAAATACATTTCTAATTACATTTTCATTAAGATTTCATATTGACATGACTGTAAATTTCCGTAAATAGCTGTATTTTAAGGAAAAACCTAACTCACGCTATTGACATTTTTTACTTTGCTTGATATAAATACAAATTTTACTCCTTCACTATTGTACTTGCTTCGGCAGTACATATACTAAAATTGGAACGATACAGAGAAGATTAGCATGGCCCCTGCGCAAGGATGA	GUACUUg.......cUUCG.gC......AG.U.ACAUAUACUAAAA.UUGGAACGAUACAGAGAAGAUU..............................................................................AG.CAUGGCCC.CUGCGCAAGGAUGA----------.--------..................-------------	<<<<<_.........____.._~~~~~~>>.>.>>:::::::::::.::::::::::::::::::::::..............................................................................::.::::::::.::::::::::::::::::::::::.::::::::..................:::::::::::::	DWLV01007559.1	1-276	Arthropoda	Insecta	Lepidoptera	Hesperiidae
U6	GCA_018251835.1	Orses_cynisca	1e-17	TTCAAATTAGAGTAAGCAAGCAAAATTTTGTTGTTAAAATATTTGAATAATTATTGTCATATAATTTTCTTTCATAATAAAGATAAAAAAAAAATTTGTACAATTTTATGAATAGCTGTATTTTTAAGCAAATCCTGAATCACGCTATTGACTTTTTTTGCTTTGGTTGATATATATACAAATCGTCCTAGAACCCAAGTGTACTTGCTTCGGCAGTACATATACTAAAATTGGAACGATACAGAGAAGATTAGCATGGCCCCTGCGCAAGGATGA	GUACUUg.......cUUCG.gC......AG.U.ACAUAUACUAAAA.UUGGAACGAUACAGAGAAGAUU..............................................................................AG.CAUGGCCC.CUGCGCAAGGAUGA----------.--------..................-------------	<<<<<_.........____.._~~~~~~>>.>.>>:::::::::::.::::::::::::::::::::::..............................................................................::.::::::::.::::::::::::::::::::::::.::::::::..................:::::::::::::	DWLV01010771.1	3275-3750	Arthropoda	Insecta	Lepidoptera	Hesperiidae
U6	GCA_018251835.1	Orses_cynisca	4.7e-17	CTTTTGAATATGACCATTTCCTCAATTCAATTATTTTTTTAATTTAAAGTTAAAACGCAATCTGAAATCGGAAATCGGTAATCGGTAATCGTAGATGTTAAATCTCATTAACTTGTAAAATTAAAATTGTATTCACTCTTGATTTGTAGGATTTCCATAAGCAGCATTAACCGTACTTGCTTCGGCAGTACATAATATGTACTGTATATACTAAAGTATATACTAAAATTGGAAGGATACAGAGTAGATTAGCATGGCCCCCGCGCAACGATGACACGCAAAATCGTGAAGCATTCCTCATTTAGTCATGGTAGCATGCGAAAGCGATCCCATGACGCCCTATTAAGAGGTTGAGGGAGGCGCTGGGTTTTAGTGGGTATTCTGACAGAGTCGGTGAGTCCCACATACCTACCTAATTTAAGGTAGGTATGTGGG	ACUGUAu.......aUAC-..U......AA.A.GUAUAUACUAAAA.UUGGAAGGAUACAGAGUAGAUU..............................................................................AG.CAUGGCCC.CCGCGCAACGAUGACACGCAAAAU.CGUGAAGC..................AUUCCUCAUUUAG	<<<<<_.........____.._~~~~~~>>.>.>>:::::::::::.::::::::::::::::::::::..............................................................................::.::::::::.::::::::::::::::::::::::.::::::::..................:::::::::::::	DWLV01034058.1	1-435	Arthropoda	Insecta	Lepidoptera	Hesperiidae
U6	GCA_018251835.1	Orses_cynisca	9.5e-17	GCTGACAAATTACCGTTTCAACCGAGACATGATAGATTCTATTGTTATAAAAACACCTACCAGACAGTTTAAGTAATTTCTCGCATTCTATAGTTGAACAGGTGATTGCTAGAATCATTTCATGAGTCAGAGGAGACCCATATGTGGTGCAAATATAAGTTGATGATATTGTAGAAACACCCACGAGCTTAGGTAGTATTGTACTGGCTTCGGCAGTACATATACTAAAACTGGAACGATACAGAGAAGATTAGCATGGCCCCTGCAAGGATGACATGCAAAATCGTGTTTTTTTTAATGTCACAAAAGGAG	GUACUGg.......cUUCG.gC......AG.U.ACAUAUACUAAAA.CUGGAACGAUACAGAGAAGAUU..............................................................................AG.CAUGGCCC.CUGC--AAGGAUGACAUGCAAAAU.CGUG----..................-----UUUUUUUU	<<<<<_.........____.._~~~~~~>>.>.>>:::::::::::.::::::::::::::::::::::..............................................................................::.::::::::.::::::::::::::::::::::::.::::::::..................:::::::::::::	DWLV01134005.1	374-869	Arthropoda	Insecta	Lepidoptera	Hesperiidae
U6	GCA_018251835.1	Orses_cynisca	1.5e-16	CTAGTTTCAACTTCGCTTGGCACTTAACACTGTCCTTCCTACAGCAATATAGATACAGCTTTACGTCCTTCGGCCCTTTGTATGAGAATAAATACTGCCGGTACAACACGTGAATTTTACCCGACACCATTTTTATAATTTCGTATTCGCCGTCTGTAAGGAATAATAAAGAGATCTTTGAATAACATCGTAACCTTTTTTTTTTAAACGCTAACACACTCATACTAAAATTGGAACGATACAGAGAAGATTAGCATGGCCCCTGCGCAAGGATGACACGCAAAATCGTGAAGCGTTC	UUUUUA.........AACGcu-......AAcAcACUCAUACUAAAA.UUGGAACGAUACAGAGAAGAUU..............................................................................AG.CAUGGCCC.CUGCGCAAGGAUGACACGCAAAAU.CGUGAAGC..................GUUC---------	<<<<<_.........____.._~~~~~~>>.>.>>:::::::::::.::::::::::::::::::::::..............................................................................::.::::::::.::::::::::::::::::::::::.::::::::..................:::::::::::::	DWLV01072661.1	1-298	Arthropoda	Insecta	Lepidoptera	Hesperiidae
U6	GCA_018251835.1	Orses_cynisca	7.7e-16	TTAAATCAATATCCATTGTGAAGGTAAACGTGGTCAGTGACTAACGTTACGTGTCCGATGATTACAATGCGGTTAAAGGTGTAAGAGATGACGAACGTTTTTCCGAATACAACCTGACCGTGTGGAAATCCACACCTTACTTACATTTCTTATTACCTTGATGACATAAGTACACAGAGCCTAATAGGTATGACAAACAAGTACTTACTTCGGCAGTACATATACTAAAATTGGAACGATACAGAGAAGATTAGTATAGCCCCTGCGCAAGGGTGATACGCGGTGCGGTCATATGAGATCCCGGAGTCTC	GUACUUa.......cUUCG.gC......AG.U.ACAUAUACUAAAA.UUGGAACGAUACAGAGAAGAUU..............................................................................AG.UAUAGCCC.CUGCGCAAGGGUGAUACGC-----.--------..................-------------	<<<<<_.........____.._~~~~~~>>.>.>>:::::::::::.::::::::::::::::::::::..............................................................................::.::::::::.::::::::::::::::::::::::.::::::::..................:::::::::::::	DWLV01064975.1	1-310	Arthropoda	Insecta	Lepidoptera	Hesperiidae
U6	GCA_018251835.1	Orses_cynisca	2.1e-15	CGAAGCGATGCGGCTTCAATTGCAAATTTATTGGTTTAAATATGCGTTGCTAGCTTCGTCGTTTAATAGGTTGCGTTAGATACCTACCTATTAATCTTGTTAACGTTGCTAGTAATGTTATAAACTAATATTAAGGTAATATTAAGGTTGTGAAGGTTTAAGGAACCTTACAATATATGCAAAGTAAGGTACGTTTACTTGTATTTGTTTTAGCAGGACATGTACTAAAATTGGAACAATACAGGGACGATTAACATGGTCCCTGCGCAAAGATAACACGCAAAATCGTGAAGCGTTCCTCATTATCTTTCGAGCCTCCGCAAGGAGATCGGGTATATTTAGAAGATTTTCCCTAATATCAAAAAGGGGTAGTTTTACTTAGATATCTATTTGTACATAAGGGAGTCAAACGAGCTAACATCTTTAGTTGCATTGACTTCGAAATATAGAATCTATAAATCTTAATTAGTCTCAAAATATAATGTAACATTCAAAATTTGTATTTTT	GUAUUUg......uuUUAG..C......AG.G.ACAUGUACUAAAA.UUGGAACAAUACAGGGACGAUU..............................................................................AA.CAUGGUCC.CUGCGCAAAGAUAACACGCAAAAU.CGUGAAGC..................GUUCCUCAUUAUC	<<<<<_.........____.._~~~~~~>>.>.>>:::::::::::.::::::::::::::::::::::..............................................................................::.::::::::.::::::::::::::::::::::::.::::::::..................:::::::::::::	DWLV01099319.1	18-524	Arthropoda	Insecta	Lepidoptera	Hesperiidae
U6	GCA_018251835.1	Orses_cynisca	3.2e-15	CTCACGTTATAACTGAAAACTGTATAACCAAATTTCTCATCTGAATCATCGTGTAACTCTTTTTTTTCATAATTGAAGTAGGCAAAGTGTAAAGGAATGACGGATCTGGCGTTATGAGGTCAGGGAAACTGGACTGGGTTGGTCTATTTGTATTGTGTCTGAAATATTATTACACTTAGGATTAAGACAGAACAGACCAGTTACTACAGTACAATATATGTACTAAAATTAGAACGATACACAGAAGATAGGCATAGCCCCTGTGCAAGGATGACACGCGAAATCGCGAAGCGCCTCACGTTTTTGCACCAGTGATTTACCAAAATATAATTACTATGCCCTGTGCTATTAAGTTCTTTGAATATTTTAATTAAACCTTTATCTTTGAATAGCTTCCATTGAAACCGTATTCTTTGAATATTTCAAATTAAATCCGAATTAATTTTCTTGGGAAGTTCAAATATTTACAAGTTATAGCAGTCGCGCGTAAACGTCTATTGTCAAT	UUACUA........cAGUA..C......AA.U.AUAUGUACUAAAA.UUAGAACGAUACACAGAAGAUA..............................................................................GG.CAUAGCCC.CUGUGCAAGGAUGACACGCGAAAU.CGCGAAGC..................GCCUCACGUUUUU	<<<<<_.........____.._~~~~~~>>.>.>>:::::::::::.::::::::::::::::::::::..............................................................................::.::::::::.::::::::::::::::::::::::.::::::::..................:::::::::::::	DWLV01001656.1	1086-1590	Arthropoda	Insecta	Lepidoptera	Hesperiidae
U6	GCA_018251835.1	Orses_cynisca	2.5e-14	CTCTGTCGTTGACATAGTGTTAATGCTGGAAGTGACATGTGTAATTTGTTGAAGGTGGATTGTGGAGCTTAATTTGTGTCGGAGCTTCTGGAATTAGTTTCCAGTTTTACTATAGAAGAGTGAGGATTGCAAAAACAAGTGAAAAGGAAAATTGTTTATTGTTGACTACATGTAAGTAAGACATTATGAAATTTATAAACGTACTTGCTTCGGCAGTACATATACTAAAATTGGAACGATACAGAGAAGATTAGCATGGCCCCTGCGCA	GUACUUg.......cUUCG.gC......AG.U.ACAUAUACUAAAA.UUGGAACGAUACAGAGAAGAUU..............................................................................AG.CAUGGCCC.CUGCGCA-----------------.--------..................-------------	<<<<<_.........____.._~~~~~~>>.>.>>:::::::::::.::::::::::::::::::::::..............................................................................::.::::::::.::::::::::::::::::::::::.::::::::..................:::::::::::::	DWLV01101037.1	706-1174	Arthropoda	Insecta	Lepidoptera	Hesperiidae
U6	GCA_018251835.1	Orses_cynisca	9.3e-14	CTAACCTGTCGGAACTAGATACATAGTTAATTATTTCCAAACGTTTTCGTCATTTATATAATCTTCAATATTATAGTAACTCTTTTCTATAAATGCTTTGAAACATTAAGGTTCTATTAAGTAAGGTTAAGGCTTCGGCAGTACATATACTAAAATTGGAACGATACAGAGAAGATTAGCGTGGGCAGGGGCCATGCAAGGATGACACGCAAAATCGTGAAGTTCCACATATTTTTTT	GUAAGGuua..aggcUUCG..G......CAgU.ACAUAUACUAAAA.UUGGAACGAUACAGAGAAGAUUagc........................................................................gugGG.CAGGGGCC.AUGC--AAGGAUGACACGCAAAAU.CGUGAAGU..................UCCACAUAUUUUU	<<<<<_.........____.._~~~~~~>>.>.>>:::::::::::.::::::::::::::::::::::..............................................................................::.::::::::.::::::::::::::::::::::::.::::::::..................:::::::::::::	DWLV01300423.1	1-436	Arthropoda	Insecta	Lepidoptera	Hesperiidae
U6	GCA_018251835.1	Orses_cynisca	9.4e-14	GACACGACGCGAGGATGCGCTCTGAGGCTCCTCCGAGAGGTTTGAGATGGTGCGCATTGCGCCACGCATTCAAACACGGTAAATGTCAGATTCATTTGTTATACGCCGGCGCTATGTAGGTAAAGGGCATTAAAGCATCAACTTGATTTTGAATAGCATTACAATACTGTAAATCGATGCATGCTAACAAGTTTCCAGAATATTCCAAAACGAGTGTACTAACATTGGAACGGAGAAGACTAGCAAGGCCCCTGCGCAAGGATGACACGCAAAATCGTGAAGCGTTCCACATTTTTTCAGGGGAGACACCGGTGCTCTCCGGTCTCCCCACATGCGCCGGATGGATGCCGAGGGGGTTTTAGTGGGTAAAAATTATACATAATCCGATATTTAGATCCCGGGGGCTCCCCACATGCACCGGATGGATGCCGAGGGGGTTTTAGTGGGTAGAAATCCTACATAATCCAATAT	UAUUCC.........AAAA..C......GA.G.UG---UACUAACA.UUGGAACG-----GAGAAGACU..............................................................................AG.CAAGGCCC.CUGCGCAAGGAUGACACGCAAAAU.CGUGAAGC..................GUUCCACAUUUUU	<<<<<_.........____.._~~~~~~>>.>.>>:::::::::::.::::::::::::::::::::::..............................................................................::.::::::::.::::::::::::::::::::::::.::::::::..................:::::::::::::	DWLV01081314.1	1-471	Arthropoda	Insecta	Lepidoptera	Hesperiidae
U6	GCA_018251835.1	Orses_cynisca	6.6e-13	ACATATGCCAAAATAACGTTTTTTGTAAGCTTTGTCTGTCTGTCCGGCTGGACTGATGGACGGGGCTTTCACTGGAAGATAGCTCATGTAATAAGGAGTAACTTAGGCTACTTTTTATCTTAGAATTACCGTGGGATTTGGATTTACACGGGAAAAACTTTACAACACACTGATTTCCAGCCGGGCAGAGCCGCGTGCATGTACTTGCTTCGGCAATACATATACTAAAATTGGAACGATACAGAGAAGATTAGCATGGCCCCTGCGC	GUACUUg.......cUUCG.gC......AA.U.ACAUAUACUAAAA.UUGGAACGAUACAGAGAAGAUU..............................................................................AG.CAUGGCCC.CUGCGC------------------.--------..................-------------	<<<<<_.........____.._~~~~~~>>.>.>>:::::::::::.::::::::::::::::::::::..............................................................................::.::::::::.::::::::::::::::::::::::.::::::::..................:::::::::::::	DWLV01258740.1	3-470	Arthropoda	Insecta	Lepidoptera	Hesperiidae
U6	GCA_018251835.1	Orses_cynisca	1.2e-12	AATATGCCGCATCATCTTAAGCTGTCAAAGGTTTTGCAACGATCGGGAATAGAAGTTAATGAGTTGGGTAGTGTCGCGTATTCGGCCACTGGTATGTGCTTTCATTTATTAGTCAATAATGTTAATATAAGTTAAAATTACAATTACCAAATTTAAAATGACTAAATATTTAAATACCAATGCAATAGTGTCATTGATAAGCTTGCTTCGGTATTACATATACTGAAATTGGAACGATACAGAGATTAGACATGGCCCCTGCGCAAGGATCACATGCAAAATCGTAAACGTTTCACTTTTTTTGCACCGGTGCGTTCAACCAAGATCGCGGAGCTTCTCCATATGCGTCGGATGTATGCCGAAGAAAAAACAAGTATGAGAAAGCATAGAGGAAATATAATATTTCTCTATAATAGAGAAGACAAGGCAGCCTAAAATGCATTCAATTAAAAGAATGAGACAACAAACGGGGCGCACCGTC	GCUUGC.........UUCG..G......UAuU.ACAUAUACUGAAA.UUGGAACGAUACAGAG---AUU..............................................................................AGaCAUGGCCC.CUGCGCAAGGAUCACAUGCAAAAU.CGUAAACG..................UUUCACUUUUUUU	<<<<<_.........____.._~~~~~~>>.>.>>:::::::::::.::::::::::::::::::::::..............................................................................::.::::::::.::::::::::::::::::::::::.::::::::..................:::::::::::::	DWLV01104643.1	1-481	Arthropoda	Insecta	Lepidoptera	Hesperiidae
U6	GCA_018251835.1	Orses_cynisca	6.1e-11	TGTAATTTTTGAGGTCACTTTGTGTTATTTTATTTCCGCTAACAAAACTCACGCCGTTCACTTCTGAACAGAAAAATTGATGATTTAATTATATTGATTAAACTGCTGATGAACGGAGACTTGATGGTATGTCGTCAACGAGAATACACGAAGGGATCAGTAACACGTTGCCGACTATGGAGCGGAACAACTTAAGTAGGCTACTTGCTTCGGCAGTACATATACTAAAAATTAGAACGGTACAGAGAAGATTATCATAGCCTCTACGCGAGGATGACACAACGTGAAGCGTTCCTCGTTTTCACCCCTTAAGGGATGCTTAAGACGCGCGCATCCCCTATTTAATAATAATAAAAAATAAACGCTGACACAGTTATACCCTCGCACTAGGATACCCTGTGTCGCGGGTGGCATGGACATCACAACACATCACTAACACACATGACCCGAGAACAAATATTTATCTGTCACATAAATATCT	CUACUUg.......cUUCG.gC......AG.U.ACAUAUACUAAAAaUUAGAACGGUACAGAGAAGAUU..............................................................................AU.CAUAGCCU.CUACGCGAGGAUGACACA-----A.CGUGAAGC..................GUUCCUCGUUUUC	<<<<<_.........____.._~~~~~~>>.>.>>:::::::::::.::::::::::::::::::::::..............................................................................::.::::::::.::::::::::::::::::::::::.::::::::..................:::::::::::::	DWLV01144373.1	114-616	Arthropoda	Insecta	Lepidoptera	Hesperiidae
U6	GCA_018251835.1	Orses_cynisca	1.3e-10	CTCACGTAGCGACATTATCAGCGAGTTAGTTAATCAAGTTACGGCCACAGTTGCGCTACTTCCTAGTTAGCGGACAAATATTTAACGACTGTATCGGACTTGGTGTAGCGGACATCGGCTACGGAAGGGACTGCGATGCTCCCAACAGTTCCTTTCGCCGTTAATTCACTCATTGTCTTCATTAGTACGAGCTAAATGTTGCATTTAATCTTATAACTGTGCTTACATCGTGATTTGAATGATACAAAGAAGATAAGCATGACCCCTGTAAGAATGACACGCAGAATGGCGAAGCGTTCTACATTTATTATCAGGG	GCAUUUaau...cuuAUAA..C......UG.U.GCUUACAUCGUGA.UUUGAAUGAUACAAAGAAGAUA..............................................................................AG.CAUGACCC.CUG--UAAGAAUGACACGCAGAAU.GGCGAAGC..................GUUCUACAUUUAU	<<<<<_.........____.._~~~~~~>>.>.>>:::::::::::.::::::::::::::::::::::..............................................................................::.::::::::.::::::::::::::::::::::::.::::::::..................:::::::::::::	DWLV01107488.1	603-1110	Arthropoda	Insecta	Lepidoptera	Hesperiidae
U6	GCA_018251835.1	Orses_cynisca	2.9e-09	CTATTGAATATTATAAATATTAGTCTAATTCCAATAGAATGTATCGAAATATTACCTACTAAAATTCAGAATTAAAAATGCTTACAGTAATTTTAAATGTGGCCAAACAAGCTCATCTAGGTATTATGTAGAAGGATAGTTATAATAAGTAGGTAGATACAGCTTCCGCAAAAGCTTGGTATAAAAGTAAGTTTTAAGCGGTACTTGCTTCGGCAGTACATATACTAAAATTGGAACGATACAGAGAAGATTAGCATAAAGAAAAAAAAAAAAAAAAAAAAAAAAAAAAAAATTTTAAGCAATGTTACAAAGGAACCTAAAACGAA	GUACUUg.......cUUCG.gC......AG.U.ACAUAUACUAAAA.UUGGAACGAUACAGAGAAGAUU..............................................................................AG.CAU-----.------------------------.--------..................-------------	<<<<<_.........____.._~~~~~~>>.>.>>:::::::::::.::::::::::::::::::::::..............................................................................::.::::::::.::::::::::::::::::::::::.::::::::..................:::::::::::::	DWLV01013177.1	2959-3415	Arthropoda	Insecta	Lepidoptera	Hesperiidae
U6	GCA_018251835.1	Orses_cynisca	4.2e-09	TCTAATATTTCAGACTGATATCATCGTGGAATAATATTTTAATATGAGAAAGGTGCTCACTTAATTATTTTTATGCCGACATTTCGACTTAATTGCGTGGTCTTCTTTTTTGATATCGGAGAGGGAAATCTTTGCAAAGATATAAAGGTTATGTAGGATTTTTACCTACTAAAACCCCCTCGGTATCCATCCGGCGAATATGGTTGCTACATATACTAAAATTGGAACGATGGAACGATACCGTAAAGATTAGCATGGTCTCTGCGCAAGGATGACACGTGATATCGTGATGCAAAAGATACAAAAGTCACTAAATGTAGACATTGCGCGCAAAGCGAAACTCCGTAGCCTAGTTGGTAGCGACCCTGCCTGCGAAGCGAGGGGTCTCTGGTTCGATTCCCGGCCGGGGCAGATATTTATGTGACAGATAAATGTTTGATCTCGGGTCATGGGTGTTAGTGATGTGTTATTTGTGTTGTCCATGCCACCCGCGACACAGTGCGGGG	UGGUUG........cUACA.uA......UA.C.UAAAAUUGGAACG.AUGGAACGAUACCGUAAAGAUU..............................................................................AG.CAUGGUCU.CUGCGCAAGGAUGACACGUGAUAU.CGUGAUGC..................AAAAGAUACAAAA	<<<<<_.........____.._~~~~~~>>.>.>>:::::::::::.::::::::::::::::::::::..............................................................................::.::::::::.::::::::::::::::::::::::.::::::::..................:::::::::::::	DWLV01016694.1	2023-2528	Arthropoda	Insecta	Lepidoptera	Hesperiidae
U6	GCA_018251835.1	Orses_cynisca	8.5e-09	GTAGAGATCCTATGTGCCGACCAAAGGGTTAATTAGGGGTACCGGCAGAGGCAGTCACTTATATTATAGACAAATGGGACATGATAAACGTTTGTTTCCGTCTCTTATAAGTCCTTAGTAACTAGAATATGCAATCGTGTTCTACAATGTAGTGACATATTCTTATATGTAAGTTAGGTTAAGTTGGACTTGCTTCGGCAGTACATACCTATGCTAAAATTGGAACGATACAGCGAAGTATGGCATGGCTTTTGCGCAAGGATGAAATGCAAAATCGTGAAG	GUA---.........----..-c....a--.U.ACCUAUGCUAAAA.UUGGAACGAUACAGCGAAGUAU..............................................................................GG.CAUGGCUU.UUGCGCAAGGAUGAAAUGCAAAAU.CGUGAAG-..................-------------	<<<<<_.........____.._~~~~~~>>.>.>>:::::::::::.::::::::::::::::::::::..............................................................................::.::::::::.::::::::::::::::::::::::.::::::::..................:::::::::::::	DWLV01113182.1	591-1072	Arthropoda	Insecta	Lepidoptera	Hesperiidae
U6	GCA_018251835.1	Orses_cynisca	7.8e-08	TGGCTCCGAAGCAAGGACATTGGCCCTTGCTGTTATAGTAAATACCACAGTTATACGTCGGATGCCATGTGTTATTAACTTTTAATACGATATAATTCAAAACATGTTGGTTACTTCGAAATCACCAAATGAAGACAATGAAATGTCATTCAGACTCCCACCAGGCGACCACACGCATGCGTTAGACAGATCTTTGTTATGTACTTGCTTCGGCAGTACATATACTAAAATTGGAACGATACAGAGAAGATTAGTGCGTTCATTGGAGATCCCGGAGCTTCCAT	GUACUUg.......cUUCG.gC......AG.U.ACAUAUACUAAAA.UUGGAACGAUACAGAGAAGAUU..............................................................................AG.--------.------------------------.--------..................-------------	<<<<<_.........____.._~~~~~~>>.>.>>:::::::::::.::::::::::::::::::::::..............................................................................::.::::::::.::::::::::::::::::::::::.::::::::..................:::::::::::::	DWLV01049777.1	1416-1869	Arthropoda	Insecta	Lepidoptera	Hesperiidae
U6	GCA_018251835.1	Orses_cynisca	1e-07	TGATTGAGTCGCGCAGATACAGGCATTAAGTTTATTGAATTAATTTATAACTCCTGTAAATAATTATTATCTCCAATTGCTGGTTACATTAATAACTTGCACACATCGGAGACTTGACACTAAAACTAGTATATACTTGTATACTTTATACTTGTATAGATATTTTATACGTATACTTGCTTCGGCTACTAAAATTAGTAGTATTAGTACATATACTAAAATTGCAACGATAGAGAAAAGATAAGCATGGCCCCTGACACACACTAAATTGTAAAGCGTTCCTGCTAACACACTTTTTTTTTTATTTATGCATTATGCAGGCAAACGAGCAGACGGGTCACCTGTTGGAAAGTGATCACCGCCC	GUAUU-.........----..-......AG.U.ACAUAUACUAAAA.UUGCAACGAUAGAGAAAAGAUA..............................................................................AG.CAUGGCCC.CUGAC--------ACACACUAAAU.UGUAAAGCguuc.........cugcuAACACACUUUUUU	<<<<<_.........____.._~~~~~~>>.>.>>:::::::::::.::::::::::::::::::::::..............................................................................::.::::::::.::::::::::::::::::::::::.::::::::..................:::::::::::::	DWLV01111559.1	1-364	Arthropoda	Insecta	Lepidoptera	Hesperiidae
U6	GCA_018251835.1	Orses_cynisca	1.3e-07	AAGTACGGAATGCCGATATTTTCCACCTTGCAAGAGGGTACCATTAAAAGCCGACCAATGAAAACGTTTAAAGTACAGAGTAGTTGTATAAACGGGGTAGTCACAATACTAGCTAGAGTAATCGTGCGGATATTGCGGGTGATATAAAAGTTTAAGGTCAATAACAGAGACCTAACGGTAGATTTGTACGTTGTGGTTCGTACTTGCTTCGGCAGTACATTATTATAATTTGAACCACACAGAGAATTGAATTATCTGTAGCAAAGGGTCTTGCTAATATTTCAGTACGGGCACTGCGTAGGGATGATACGCAAAATAGGAATGCGCTTCACATTTTTGCGCCGCTGCGTTAATTCCAGATTCCAGAGCATCCCCCCGGTTATACTGATTGTGATAAGTGAGAAAAAAAACGTTGCTTCATACTTCGTGCGGCGCGAGTAGGTTAAAAACGTATGAAGCAATTTTTTTTTCATTCAAATCGTTTTTTTTTTCTCACTCATCTCATTCCCTGCTTTCTTGGTCGTCCATG	UACUUG........cUUCG..G......CA.G.UACAUUAUUAUAA.UUUGAACCACACAGAGAA--UUgaauuaucuguagcaaa...........................................gggucuugcuaauauuucAG.UACGGGCA.CUGCGUAGGGAUGAUACGCAAAAU.AGGAAUGC..................GCUUCACAUUUUU	<<<<<_.........____.._~~~~~~>>.>.>>:::::::::::.::::::::::::::::::::::..............................................................................::.::::::::.::::::::::::::::::::::::.::::::::..................:::::::::::::	DWLV01088701.1	1-529	Arthropoda	Insecta	Lepidoptera	Hesperiidae
U6	GCA_018251835.1	Orses_cynisca	6e-07	ATTTGGCACAAGTGTTGGACCTCTCAAGTGTCAGAGGAGACCCGAGCCCAGCCGAGTACAGTCATGGATTATGATGTGTGGTTGTATGTGTGTATATAGTCTAAGTGAGTCATAGTAGTCCCACAGTTGCCTTAAAGAAACTATGGATTATTATTTAAATTGTGTATGTCCATGCCGCTTGAAATGCTCCCGATGAATTTGCCATGGGCCTCGAATGGCATAGTTAAACCAGTGTGATACATTAAAGATTGTCATGGCCCCTGCGCAAGAGTGAGACGGAAAATCGTGAAGCGTACCACATGGTTTGACCCACTCTATTATAATAGCTGTATGAATACTTACAGTGAGGTCGTACTGTCGGCAGCCGGGCGCGAGCGGCCAGCGCAGCCCGTCGCCGCGCGCGGCCAGCGCCTGGCGCAGGTTGGGGCTCCAGCCGAGGTGGTAGGGGTACACCAGCGGCGGCAGCTGCTGCTCCTCGCGCCGCGCCGCCGCCTTCTCCACGATC	GCCAUGg......gcCUCG..A......AU.G.GCAUA--GUUAAA.CCAGUGUGAUACAUUAAAGAUU..............................................................................GU.CAUGGCCC.CUGCGCAAGAGUGAGACGGAAAAU.CGUGAAGC..................GUACCACAUGGUU	<<<<<_.........____.._~~~~~~>>.>.>>:::::::::::.::::::::::::::::::::::..............................................................................::.::::::::.::::::::::::::::::::::::.::::::::..................:::::::::::::	DWLV01047682.1	607-1111	Arthropoda	Insecta	Lepidoptera	Hesperiidae
U6	GCA_018251835.1	Orses_cynisca	6e-07	GCAAACTACTCCCAGTGGTTCTAGTTACAAGGACATATTAAACCAGAATTAACATGTTTCAGGACTCCATTTGAAGCGCTCCAACTTCAATAGTTAGTTCTGCTTAGTCTTTTCACACATACTTTTCATGCTATAGGCTTCATACTTTCGATTGATATGCAAATTTTCTGTTTGACAAAGCAGTGAAATATAAAAAAATCGTACTTGCTTCGGCAGTACACATACAAAAATTGGAACGATACAGAGAAGATTAGCATACATTCAGATCTGTAAATGGTCAGACTAAATCGTATGATGTTGGCTGTTTGAATAGCACTCTGGCCCTTCCTATGTCGGAGGAAGCCGGGGTGCTATTCAAATAAGCAGATTTGGGTCTGAAGTACCTAAGTTTGTGATTTAGATTTATTAATTGATTTGTTTGCGATGTATTTTATTGTTGGTCGCTTTGCGACAAACT	GUACUUg.......cUUCG.gC......AG.U.ACACAUACAAAAA.UUGGAACGAUACAGAGAAGAUU..............................................................................AG.CAU-----.------------------------.--------..................-------------	<<<<<_.........____.._~~~~~~>>.>.>>:::::::::::.::::::::::::::::::::::..............................................................................::.::::::::.::::::::::::::::::::::::.::::::::..................:::::::::::::	DWLV01043639.1	263-719	Arthropoda	Insecta	Lepidoptera	Hesperiidae
U6	GCA_018251835.1	Orses_cynisca	1.7e-06	TAACTTTTATTTAAACTTGTTGCAACTACTGGAATTCCGTGTGTATTTTACAGACGAGTGCGCCATTTTAATATCTTTACTTCCAGCCGTCCTTTGTGCTTATAGAAATAACGATAAAAGTTAGATAAAAGTTGTTTGTTTAATACAATGAAAAAAGGAATTATAGCAAAAGGAATTTGAGTGCTAGGGTTAACAGCCGAGTACTTGCTTCGGCAGTACATATACTAAAATTGGAACGATACAGAGAAGAT	GUACUUg.......cUUCG.gC......AG.U.ACAUAUACUAAAA.UUGGAACGAUACAGAGAAGAU-..............................................................................--.--------.------------------------.--------..................-------------	<<<<<_.........____.._~~~~~~>>.>.>>:::::::::::.::::::::::::::::::::::..............................................................................::.::::::::.::::::::::::::::::::::::.::::::::..................:::::::::::::	DWLV01154359.1	271-721	Arthropoda	Insecta	Lepidoptera	Hesperiidae
U6	GCA_018251835.1	Orses_cynisca	1.9e-06	AGTGATATGGATGAAATTGGTATTTACCGGTTACGTGTGAAACATGAAGAAACATACACATGAAGAAACTTCCCTTAATTAAGTCATTATGAAAAGTGTTTTCTTCATTCTTATGATATATGTTTATGATTATTTATGTTGGCTCATTAGTATTTTAATATGTATGTCGTGTACAACTTTTTACCGTATCATTTAATTCATTCTGTTGCTTCTGCAGTCTTCTGAAATTGGAACGAAGCAAAGAAAATTGGCAAAGTCCCTATCCAAGGATGACACGCTAGAATCTCTGTAGCTATTCTTTGCCTTGGCTTTATTACCAAATCTACTTTCTGCTTGCAAGAGTTTCTTCTAGCTATTTAATGAACCAATTTTAAGCAGCAGACAGTAAATAATCAGTTATTGTTTTATGAAAAGAATTAAGAGTAATATCAATGAGATATTTTTTCAAATATACAGAAACGAAACTTCCACGTTTTTCTATTCTGTATAGAAGATACCCCC	UUCUGU.........UGCU..U......CU.G.CAGUCUUCUGAAA.UUGGAACGAAGCAAAGAAAAUU..............................................................................GG.CAAAGUCC.CUAUCCAAGGAUGACACGCUAGAA.UC---UCU..................GUAGCUAUUCUUU	<<<<<_.........____.._~~~~~~>>.>.>>:::::::::::.::::::::::::::::::::::..............................................................................::.::::::::.::::::::::::::::::::::::.::::::::..................:::::::::::::	DWLV01022869.1	968-1468	Arthropoda	Insecta	Lepidoptera	Hesperiidae
U6	GCA_018251835.1	Orses_cynisca	5.3e-06	CGACAGTTCTTCGCGAGTCCCGATCCAAATAAAGGGAATTGCCTCACCCCATTTACATAAGGCTCCCCTAAACTGTATCTGACGAATCCGGTTGGGATTGAATGAACCCAACACAATAGTGGTTTATACTTACACATCTCTGCTTTGTCTACACTAGAATCCTGACACATATCCTGGGATGAAACTGTGATATACTTAAAGTACTGGCTTCGGTTGTACATATAGTACATTGGAACGATATAGGTAAGATTGGTACAGCCTCTGCACAAAGACACGCAAAATAGATAATAATTTTTGTAGGTAGAAATCATACATTACCAAGACAAAGACCTTTCCACGTAAAAGTCGTATATCTTTTTTTTTTTTTTTTTTATTCATTTATTCATATTGGTATCATTGATACACTTATGCACGTCAATTTTTGCTTCTACTACTACTATCTAAACAGTTTCCCTCGATACTAAAATCAACTGTGAAATATTTCGAAGTATTTAAA	GUACUGg.......cUUCG.gU......UG.U.ACAUAUAGUA-CA.UUGGAACGAUAUAGGUAAGAUU..............................................................................GG.UACAGCCU.CUGCACAA---AGACACGCAAAAU.AGAUA---..................----AUAAUUUUU	<<<<<_.........____.._~~~~~~>>.>.>>:::::::::::.::::::::::::::::::::::..............................................................................::.::::::::.::::::::::::::::::::::::.::::::::..................:::::::::::::	DWLV01055945.1	130-625	Arthropoda	Insecta	Lepidoptera	Hesperiidae
U6	GCA_018251835.1	Orses_cynisca	5.5e-06	ATTTTAATTATTAATGATTCCAGTTTAAAATTGTATAATTTAAATCTTTAATAATTCTAGTATTCTGGCTTTCACAGTTAGTAGAACATAATTATGCCGTATAAAATTGGAATGATTCCAGTAAATCCACATTTTGTACTTGTTTTGGCAATAATTTTAGAATATTCTTAGAAATCGAGTGTACTGACTTCTATAGTAAGTAGGAACCTAATTGTATAGTATGAAAATTGGAACAATTCAGACAAGATTAGCATAGCTCCTGCGCAAGAGTTCCTAATTTTTCTGAGGGAAACTGGTAAATGAATAATCAAAAATTTTTAATGTAAAAAGTATTGTAAATTCAAATCTTGGAATGGGTTTTAGTTGTATCGTTAATTATATAAATTGGTGGTACCTTTATGAAAGATTGCTGTAAAGCAAGGGCTTAGGCGGTGATGTATTAATTAAATGATGCGATAATCTTCGTGGATAATTTTTTGAACCCCTTTCTACTTGTAGCAATCGTGAAGTAAAAAGTAT	UAGGAA.........CCUA..A......UU.G.UAUAGUAUGAAAA.UUGGAACAAUUCAGACAAGAUU..............................................................................AG.CAUAGCUC.CUGCGCAAGAGUUCCUAAUUUUUC.UGAGGGAAacuggua...aaugaauaAUCAAAAAUUUUU	<<<<<_.........____.._~~~~~~>>.>.>>:::::::::::.::::::::::::::::::::::..............................................................................::.::::::::.::::::::::::::::::::::::.::::::::..................:::::::::::::	DWLV01054666.1	905-1423	Arthropoda	Insecta	Lepidoptera	Hesperiidae
U6	GCA_018251835.1	Orses_cynisca	7e-06	GTGACATATTATTATATGTAAGTTAGGTTAAGTTAGACTTGCTTCGGCAATACATACATATACTAAAATGGCATGGCTTCTGCGCAAGGATGAAATGCAAAATCGTGAAGCGTTCCTCATTTTTATTCCTGCAGCTCGGGACTAGGACATAAGCTACGTTACCCCCTGCCTGCTGTAAGAGGCGACTAAACGGGCTTTCGGGGCTGCGGGCGCCGAGAGTGGAAACTCGATCCGTCCACCAGCAGCTCGAAGAAGGATGGCGGTATGTGTAG	CUUGC-.........UUCG..-......GC.A.AUACAUACAUAUA.CUAAAAUG--------------..............................................................................-G.CAUGGCUU.CUGCGCAAGGAUGAAAUGCAAAAU.CGUGAAGC..................GUUCCUCAUUUUU	<<<<<_.........____.._~~~~~~>>.>.>>:::::::::::.::::::::::::::::::::::..............................................................................::.::::::::.::::::::::::::::::::::::.::::::::..................:::::::::::::	DWLV01256522.1	1-324	Arthropoda	Insecta	Lepidoptera	Hesperiidae
U6	GCA_018251835.1	Orses_cynisca	1.8e-05	GCCCCCTCGGTATCCATCCGGCGTATATGAAAAGATTCCATCTTCTAAAAATACCCAATCTCTCCTCAAGAGAGATTCCGGGTTATGTGGGCTTGTACCCACTAAAACCCCCTCGGCATCCATCCGCCGTATACGGGAAGACTCCTGGACCTGGATCTAATGCGGACGCACCTGCGCCCCCTGACGGTAGTAGATGTACTAAAATTGGATGGATGAAGATTAGAACGACCCCTCCGCAAGGATGACATGCAAGACCGTGAAGCGTTACAGGAGAGACCTGGATGGATGAATCTTAAAAATACAGTTTATACACTGATATATAAACAGATATTCATAACATTACCTATTATTTAAACAATGCATATTTCTCATTTAGTTGAATAAGACAAGACGAAATTATTATTTAATTTAAAATGACGTCGAACCAGGTAAATAATTTATGTCTTTTTTATCATTCCTGCGTCAGTCATGTTTTC	CCCCUG.........ACGG..U......AG.U.AGAUGUACUAAAA.UUGGAUGGAU-----GAAGAUU..............................................................................AG.AACGACCC.CUCCGCAAGGAUGACAUGCAAGAC.CGUGAAGC..................GUUACAGGAGAGA	<<<<<_.........____.._~~~~~~>>.>.>>:::::::::::.::::::::::::::::::::::..............................................................................::.::::::::.::::::::::::::::::::::::.::::::::..................:::::::::::::	DWLV01013562.1	2771-3269	Arthropoda	Insecta	Lepidoptera	Hesperiidae
U6	GCA_018251835.1	Orses_cynisca	2.7e-05	TCGGGAGATCAATGTTCAAACCACTAGGCTATCGCTGCTCTTAGAGAAAGATATTGCATACAAAGTATACACACCTCATCTCTGCAATGTAGGTGCACTGCAGGTGTGAGTTTTATATCTCACGACTACTAGTATAGATAGCATCAATTCATAAAATATTGTGAAGTACCAATTGTTATATTACCATGCTATACTGGAGTACTTGCTTAGGCAAATCTTTACTAAAATAGGAATGATCAGAAAAAATAAGTCTGGACCACTGTAAGGATGATACTCAAAATCATAAGTTTCACTTGGGTTTTTTTACTGGTTGAGAAACTAAACAGGATGATTACATGTTATTCCTATTTGTCTACGAGACTTAAAAGGCCCTCATTATTAATTTTCCATTCAAATTTTAGGTGCAATAGAAAAGCAGAAGTTAGTGTACATTCTTAACAGAGATGCAGAGGCCAGATTAACTATTTCCTCTCCATTAGAAGCTCACAAATCAAATACTCTT	ACUUGC.........UUAG..G......CA.A.AUCUUUACUAAAA.UAGGAAUGAU-CAGAAAAAAUA..............................................................................AG.UCUGGACCaCUG--UAAGGAUGAUACUCAAAAU.CAUAAGUU..................UCACUUGGGUUUU	<<<<<_.........____.._~~~~~~>>.>.>>:::::::::::.::::::::::::::::::::::..............................................................................::.::::::::.::::::::::::::::::::::::.::::::::..................:::::::::::::	DWLV01013624.1	23-524	Arthropoda	Insecta	Lepidoptera	Hesperiidae
U6	GCA_018251835.1	Orses_cynisca	2.9e-05	ATTTAAGGTGTTTATAGCTGCTGCAGTAAACAAACACGTATATAATTTTAATAAATTCGAAATTTTACATCTAAAGGAATAAAGGCGTTTAAACTTTTATTTACCTTTTATTAAAACGCCTGATAGAATTGAGTTACTATGTCTTGTTGAGTGTACGACGTGTTAACGTCACGATTACGTTAAAATAAGGACGCGCTACTAGATAACAGAAATTAGCATGGCCCCTGTGCGAAGATGATACACAAATATGTGAAGTGTTCTAAATTACTAGGCCAGCATAATCGTTTCATTGTAACAATTACGCCTATTTCCTATAAAAAATAATGGTCCGACATGTTCTTTTCAGAACCGTACCGGCGATGGACACTTTGATGTGAATTGTGGGTCCGAGTGCAGCCTCCAACAGGTAAGGAGCATTTGTTTTTGGTTATATAGTCTATTTTCCGTATGATTTTGAGTGAGAGGATCC	------.........----..-agauaa--.-.-------------.-----------CAGA---AAUU..............................................................................AG.CAUGGCCC.CUGUGCGAAGAUGAUACACAAAUA.UGUGAAGU..................GUUCUAAAUUACU	<<<<<_.........____.._~~~~~~>>.>.>>:::::::::::.::::::::::::::::::::::..............................................................................::.::::::::.::::::::::::::::::::::::.::::::::..................:::::::::::::	DWLV01005352.1	3020-3488	Arthropoda	Insecta	Lepidoptera	Hesperiidae
U6	GCA_018251835.1	Orses_cynisca	4.9e-05	TTATGCATGTATGTATACCTACACATACATTACCGGAGTCAATTGACGTTGTACTGCTAAAAAAACAGATGTCCCGATAGCTACCTAATTACAAGTGATAAAGGTACTCACTATTTAAATGGTTAATATAATTTTAAGTGCAGACACTTTTGTGGTACAGTGCTTCAGCGTAGGCGACCGATCATTAAATACAGTGTTAGGTACTTGCTTCGGCAGTACATATACTAAAATTGTAACGATACAGAGAAGTGCATGAACCTTTTGATTCCTCGAGGATTCTCTCTAATGAAAAAAACGTATAAAATAATTAAGTATGATTTTTTTATTTTTTTATTAGTGGTGCATACATACAAACGCAGTTGCCCGCTGATGATGATTACATACAAATCAAGATC	GUACUUg.......cUUCG.gC......AG.U.ACAUAUACUAAAA.UUGUAACGAUACAGAGAAG---..............................................................................--.--------.------------------------.--------..................-------------	<<<<<_.........____.._~~~~~~>>.>.>>:::::::::::.::::::::::::::::::::::..............................................................................::.::::::::.::::::::::::::::::::::::.::::::::..................:::::::::::::	DWLV01096913.1	618-1066	Arthropoda	Insecta	Lepidoptera	Hesperiidae
U6	GCA_018251835.1	Orses_cynisca	7.1e-05	GTAAGACGTAATTGTGTATAGAGAGACGCCCACCTAGAAATTTGATGCAGTGAATATTGTTGGTATAATAGTACATATAAAGTATCGACCGTATTCCCATAACAAATATTAACTTCTGACAATAAAATGTAACGGGACCTTTTCTGTGTATTAAATTTCATAGTTAGGTATTTAAAATTGTTTCGGCACTACATTATACTAAAATTGGAACGATACAGATAAGATTAGTATGGC	UGUUUC.........GGCA..-......CU.A.CAUUAUACUAAAA.UUGGAACGAUACAGAUAAGAUU..............................................................................AG.UAUGGC--.------------------------.--------..................-------------	<<<<<_.........____.._~~~~~~>>.>.>>:::::::::::.::::::::::::::::::::::..............................................................................::.::::::::.::::::::::::::::::::::::.::::::::..................:::::::::::::	DWLV01308357.1	1-434	Arthropoda	Insecta	Lepidoptera	Hesperiidae
U6	GCA_018251835.1	Orses_cynisca	0.00014	AAGTCTACTAATCCGCACTTGACCAGCGTGGTAAACTGTTGCTTTAACCCCTCATATCATGATAGGAGGCCGAAGACCAACTTATGGAATAATTATGGCTTGTGTTAAGGATGATCATTTAACTCGTCGTATTTGATTAAATCTATCTGCATAGTCTGAAGTCTCTGAAATTTGAGCAGCTTCTACTTTTGATTAGAAATGTCAGTAACTACTTGGCATCAATTATATTTAAATCAAAGAAGCGTTTTGAAGAGACCAGCAAGTGGTGTCTTCGTTATTTTTCAAGTGTGTACGGTAATCAACACTTACAAATTGTTCCGCTTAGCATGGCCCCTGAGCAAGGATGACACGCAAAATCGTGAATCTTGAAGAGTCGCAAAAGCGTTCCACATTTTTTTTTTGTCCCTGTACACT	GUCAGU.........AACU.aC......UU.G.GCAUCAAUUAUAU.UUAAAUC-----AAAGAAGCGUuuugaagagaccagcaaguggugucuucguuauuuuucaaguguguacgguaaucaacacuuacaaauuguuccgcuuAG.CAUGGCCC.CUGAGCAAGGAUGACACGCAAAAU.CGUGAAUCuugaagagucgcaaaagcGUUCCACAUUUUU	<<<<<_.........____.._~~~~~~>>.>.>>:::::::::::.::::::::::::::::::::::..............................................................................::.::::::::.::::::::::::::::::::::::.::::::::..................:::::::::::::	DWLV01177130.1	1-596	Arthropoda	Insecta	Lepidoptera	Hesperiidae
U6	GCA_018251835.1	Orses_cynisca	0.00023	CTATGCAAAGCGAAACCTAGCTTTTATTACCGGCCAGACGGATACTAATGAAAGATTAAAGCAAATCGAAAGGCGATTTATTAGCGATGCAATTGAGAGGAGATTATTTGAATTGGAATTTTGTTCTACTAGGTTTCGACTCATACTTTTTAATCCGATAATACAGATTGTTAAATGTAACGGTAATTATAAAAGTTATATACTTTCTTCGGCGGTACTTATACTAAATTAGAACTACACAGAGAAGATTAGCATGCCGTAGTTTCGTACTTATTACTTACTAAATATGTACATGTTTTGTAGGAAAGAAAACGTTAAGGAAATTGTAAAATAATGGCAGTGTTGTCATTTAATATGATAAATGACCTTACAACGATATCCGCGGCCACTATTGTCATGGTGATATACGTTTTTGCTTACTCTTATTGAATTTTCCAAGTCGATATACTTTTTCTTCTACTAAGTATGTGGTTCTAATTTTTTTTCAGCTCCTTACAGA	UACUUU........cUUCG..G......CG.G.UACUUAUACUAAA.UUAGAACUACACAGAGAAGAUU..............................................................................AG.CAUG----.---CCGUAGUUUCGUACUUAUUACuUACUAAAU..................AUGUACAUGUUUU	<<<<<_.........____.._~~~~~~>>.>.>>:::::::::::.::::::::::::::::::::::..............................................................................::.::::::::.::::::::::::::::::::::::.::::::::..................:::::::::::::	DWLV01007236.1	2790-3288	Arthropoda	Insecta	Lepidoptera	Hesperiidae
U6	GCA_018251835.1	Orses_cynisca	0.00051	GATGATGAATTTAATTTAACATCCCACACTTAAAAATTTGCAGGCAAATATAGATAATTATCTTACATATTGCTTATAAATCGCCAATTAATTTAAATTGCCGGTTATAAAACCATAAAAGTGTTGGAATAAATTTCTTGTGAAATGCACGTGGGTTCATTCGTGAATTTGCATTTTTCATTTTACGTATTTGTATGTACTTATTTCGCCAGTACGTATGAATATACGAAAATTGGAACAGAAATTAGCATATCCCTTGGGCAAGGATGAGTTGCAAAATTTGCGAACCGTTGATTTGTGAAGCGATCCTAATTTTTTCGTAAAACCGCCTGAAAAACGTGACTTTCCTTTAATAGAGACGATGGCAGAAGTGTTATTACACCAATTTGTAAATTGTCAATCCATACTTAATTAACGTAAATTAAATTAACTTAACGAAAGTAACTTACTATGTCTGTCTGTGTATCCTGTCCTTATCACGCGTAAATTACTGAACCGA	UUAUUUcgc...cagUACG..-......UA.U.GAAUAUACGAAAA.UUGGAACA-------GA-AAUU..............................................................................AG.CAUAUCCC.UUGGGCAAGGAUGAGUUGCAAAAUuUGCGAACC..................GUU---GAUUUGU	<<<<<_.........____.._~~~~~~>>.>.>>:::::::::::.::::::::::::::::::::::..............................................................................::.::::::::.::::::::::::::::::::::::.::::::::..................:::::::::::::	DWLV01054889.1	232-730	Arthropoda	Insecta	Lepidoptera	Hesperiidae
U6	GCA_018251835.1	Orses_cynisca	0.00071	GGGTTAACCGACAAAACGAGGAGACGACACGTTACGAGCAGATGGTTCACTGGTAGGTAACTGCTCGCTGGACATCAGCAGCACGAAAGTCATTACCGACGCGTTGGTTTCTAATGGACATTTTTCGGTTGTCCCTAGGGTCCAGACAGCTTACAGACTGCTTCAGCAGTACATATACCTAGCAATAATTAGAAAGATACAGAGAAGATTAGGTTAGGCCCTGCGCAAGTATCACCGACGCGTTGAAGGCTATAAAAGTATGCAAACGAGCATCTATTCCTACTACGTC	GUACA-.........----..-......UA.U.ACCUAGCA-AUAA.UUAGAAAGAUACAGAGAAGAUU..............................................................................AG.GUUAGGCC.CUGCGCAAGUAU------------.--------..................-------------	<<<<<_.........____.._~~~~~~>>.>.>>:::::::::::.::::::::::::::::::::::..............................................................................::.::::::::.::::::::::::::::::::::::.::::::::..................:::::::::::::	DWLV01241075.1	1-432	Arthropoda	Insecta	Lepidoptera	Hesperiidae
U6	GCA_018251835.1	Orses_cynisca	0.0072	CAAAAATGTTAGAAGCTCGTAGGGTTTCTTTGAATCAGTTTAAGAAACTAAGCTGTAGGTTTCTGGATAAAAATAGTACGTTTTTCATCTACATCTCGTTATTCATTTATCTCTAGTTGTTGTTAAATAAAGAGGTACAAGGACCGGGCTCCATGCCTAAAGACATTCTCTGCCACTTATCCCTGTGTGTTGTAATGTACATTTTTCCGCAATATAAATATTAAAATTGGACCGGTACTGAGAAAATTAGCATGATGATTCTTTTGGCACCTGTGCGTTTACCTGAGATTCCGGTGCTTCCCCTTACGCGCTGCGCTGTACGGATGCCGAGCGGGTTTTAGTGGGTAAGAACCCTACATAACCCAACAGCTTCCCACTGAACACAAAATACGGTACTTGCTGGTTAAAGGACATGGAGTATCATACCAGACAATAATAATATATTTATACAGTT	AUUUU-.........UCCG..C......AA.U.AUAAAUAUUAAAA.UUGGACCGGUACUGAGAAAAUU..............................................................................AG.CAUG----.------------------------.--------..................-------------	<<<<<_.........____.._~~~~~~>>.>.>>:::::::::::.::::::::::::::::::::::..............................................................................::.::::::::.::::::::::::::::::::::::.::::::::..................:::::::::::::	DWLV01018146.1	1498-1951	Arthropoda	Insecta	Lepidoptera	Hesperiidae
U6atac	GCA_018251835.1	Orses_cynisca	2.1e-15	CACGTTATCGAAGTTTTATACGCTCTCGGTATATAAGCAATTTGACATAAACGGCAAGTGTGTCTATTGAAAGGAGAGACGGTTAGCACTCCCCTTGACAAGGATGGAACACATATGGTTAAGGGCACAATCTTGACCGCATTTTTTTCCTTAAATTTTCTTTTGATATCTATATATTAATATTATGTCATTACAGCATTAGGCTACCACAGAGCAGCACACATACCTACAGTCAGTAATTATAATTATTTGTATAGCAATTTTTTGTAAACATTCAATATTAGCTCC	GUGUCUAUUGAAAGGAGAGACGGUUAGCACUCCCCUUGACAAGGAUGGAAC----------------------ACAUAUGGUUaAGGGCAC-------------aa....ucu--------.U.GACCGCAUUUUUUU	::::::::::::::::::::::::::::::::::::::::::::::::::::<<<<____>>>>---------------<<<<.-------<<<<<<_______~~~~~~~~~>>>>>>--.-.>>>>::::::::::	DWLV01241539.1	1-429	Arthropoda	Insecta	Lepidoptera	Hesperiidae
U6atac	GCA_018251835.1	Orses_cynisca	5.9e-15	ACTTCAGAACTAACTAAGCCGTTTGTTCTCCCCAATACATCACTGTACACACGAATTTGCAACTGAAATGCTAAGACATAAATCTGAACGTTCCGTGTATCCACAGATGTTTCCAATGTGTGGTGGTGCCGTACTGGGATCTATTTGAAACTTCTAACAGTTTAACTTAACTTATAATATGTACTTAGGGTATTTTTACTGTGTCTATTGAAAGGAGAGACGGTTAGCACTCCCCTTGACAAGGATGGAACACATAATGGTTAAGGGCATATTCTTGACCGCATTTTTTTCCTTAAATTTTCTTTTGATATCTATATATTAATATTATGACATTACAGCATTAGGCTACCACAAAGCAGCACACATACCTACAGTCAGTAATTATAATTATTTGTATAGCAATTTTTTGTAAACATTCAATATTAGCTCCATCAATGATATGATTGAATGTAGAAGAATGTATGAAACAATAAATGAAGGTTATTCTATG	GUGUCUAUUGAAAGGAGAGACGGUUAGCACUCCCCUUGACAAGGAUGGAA--------------------CACAUA-AUGGUUaAGGGCAU-------------a......uu-------C.UuGACCGCAUUUUUUU	::::::::::::::::::::::::::::::::::::::::::::::::::::<<<<____>>>>---------------<<<<.-------<<<<<<_______~~~~~~~~~>>>>>>--.-.>>>>::::::::::	DWLV01002469.1	3703-4192	Arthropoda	Insecta	Lepidoptera	Hesperiidae
U6atac	GCA_018251835.1	Orses_cynisca	2.4e-07	TATTACAGCACATGGGGATGATATAGGGTTTGTATTCGTCTTAGTATAACAATACAAAGGATTAATTGACGGTGAAATTTCATTGTTTCTAATTTGCGTAGAAATTGCAGGATACTATATCAGAAAGGCAGATGAAGATTCCAAAGAATATGTTTTAGTCTTTATATAAAGAACAAACGAGCAAGGAGCCATAGTTCTAACTGCCCTTTTAAAGAAGAGATGGTTAGCACTCCCCTTAACAAGAATGGAACACATATGGGCACAATCTTAACCGCATTATTTATCGCAGTTGGCCCTTGCGCCCTTTAACGGTTTTTGTGGCCAGAACAATAATATCCATCTGCCGTCCGTCTATAATAAGAGATATTTTAGGTGACTGAGGAGATGTTGCAGTCGGCGCTGGGGCTGGGCGGAGCGAGGCGATATTCGGTGCCTTCCAACCCACTAATGCACGACCCCCGCGGCATGCACTCCGAGG	CUGCCCUUUUAAAGAAGAGAUGGUUAGCACUCCCCUUAACAAGAAUGGAACACAUAUGGGCACAAUCUUAACCGCAUUAUUUA.------UCGCAGUUGGCC--.........CUUGCGCCcU.UUAACGGUUUUUGU	::::::::::::::::::::::::::::::::::::::::::::::::::::<<<<____>>>>---------------<<<<.-------<<<<<<_______~~~~~~~~~>>>>>>--.-.>>>>::::::::::	DWLV01003944.1	4444-4962	Arthropoda	Insecta	Lepidoptera	Hesperiidae
U6atac	GCA_018251835.1	Orses_cynisca	1.7e-06	CCAAAATGTGAGAGATTAATGCCGTAGCCCACTACACTGTCTAATGAATTGCACACTTCCACACGTACAGATATAAAGGTTTCCTCATATTCTCACTGGGGTTGGCAGTCAACCTCAAACCCTACATCATCACCCGGTGCTGCTGGAAGTATTCGAGATGTAAATGCACTAGGGCCTCTTTTGTTTTGTTGTCGAGGCGGAAACCTTCAAAAAGTAGAGACAGTTAGCACTCCCCTTGACAAGGATGGAAACGCACAGGTGCCTACCCTAGTAAAACTAATTACATGAAACATTGAATATTATCCGATAAATCGTCCGTGCACTGATGTGTATCTTCAATATAAATATTGAAAATAATAATCATCTAATTAGTCGTTTATTTGCCATTGAATCATGAAAGCCTCGGTGTTATTATCTTTGTGCATAGCAGGTGTGTCATTGTATTTAATTTAGATACTAAGCCACCGTTACTACCCATAGAAGCGAAATGAGCGTCGCTTAATTG	AAACCUUCAAAAAGUAGAGACAGUUAGCACUCCCCUUGACAAGGAUGGAAACGCAC--AGGUGCCUACCCUAGUAAAACUAAU.U-------------------acaugaaac--------.-.AUUGAAUAUUAUCC	::::::::::::::::::::::::::::::::::::::::::::::::::::<<<<____>>>>---------------<<<<.-------<<<<<<_______~~~~~~~~~>>>>>>--.-.>>>>::::::::::	DWLV01067209.1	420-924	Arthropoda	Insecta	Lepidoptera	Hesperiidae
U1	GCA_018244995.1	Ortholexis_hollandi	6.1e-42	GAGATGACGTTGATTCTTATATAGTTGGCACGGTAAGTAGTATCAACTGTCGTTAGATGGCGACTCAAACGCATGCGTTCAAACATATTACTGCGAAAACTTAGCTGGTGCAGCTAGATGGCATTGTAAAAAAATCTGAATCACGCTATAATGTTATCGTCGTAGATAGTATAAGTAGTTCACATTTCCCAGTGCAACTCATACTTACCTGGCGTAGGGGATACCGTGATCACGAAGGCGGTTCCCCCAGGGCGAGGCCTATCCATTGCACTCCGGTTGGGTTGACCCCTGCGATTATCCCTAATGTGGATAACTCGGACGCGTAATTTTTGGTAGTGGGGACTGCGTACGCGCCGTCCCCTTCAGAAACTTAGTAAACAGTGATTGTTCATTAGATTAAAGTGAATGACGCAGCCCTTGCCGGTTGCCGCATTGAATATTATCGTTATTCATATCATTACAATATTTAAAAGTATATTTATATTTTGCTTGTATGAATAATTTAAGCGTAGTTCAGAATGTCTGCTTTTAAAATGTCCACCCACTGAAATAATAGCTCATAC	AUACUUACCUGGCGUAGGGGAUACCGUGAUCACGAAGGCGGUUCCCCCAGGGCGAGGCCUAUCCAUUGCACUCCGG-UUGGGUUGACCCCUGCGAUUAUCCCUAAuGUGGAUA-ACUCGGACGCGUAAUUUUUGGUAG-UGGGG-ACUGCGUACGCGCCGUCCCCUU	:::::::::::((((<<<<<<-<<<<<__________>>>>>>>>>>><<<<-<-<<<-<<<<<__________>>->>>->>>-->>>>>,<<<<<<-<<____.__>>->>->->>>,))))---------------<<<<<-<-<<<<____>>>>->>>>>>:	DWML01000109.1	343-905	Arthropoda	Insecta	Lepidoptera	Hesperiidae
U2	GCA_018244995.1	Ortholexis_hollandi	7.1e-15	ATTTTATCGCTTCTCGGCCTTTTGGCTAAGATCAAAGCCGAGACCACCTTCTTCGGAAGGCAGTTCCTCAAACAGAAAAAACCCTATCTGTTCTTTTCAGCTTAATATCTGAAAGTAATAAACGCACACCAACATCATATGCAGCTCCTTCTCTTCTTCCTTACCTCTTAGCAGGGTTATGCGCCTCCTCCTCTCCGAGACCACCTTCTTCGGAAGGCAGTTCCTCAAACAGAAAAAACCCTCTCTGTTCTTTTCAGCTTAATATCTGAAAGTTCCCGCACGTCGGGACCAGTATATTAAACTGATTTTTGTGATCCGTCGGGATGATCGGGGCTCGCTCCACTCCCGGCACGGGTCGGCCCGGCATTGCAGTGCCGCCGGGAC	CCACCUUCUU--------cggaaggcaguuccucaaac-----AGAAAAAacc-----CUCUCUGUUCUUUUCAGCUUAAUAU................CUGAAAGUUCCCGCACG................UCGGGACCAGUAUAUUAAACUGAUUUUUGUGAUCCGUCGGGAUGAUCGGGGCUCGCUCCA-CUCCCGGCACGGGUCGGCCCGGCAUUGCAGUGCC.............GCCGGGAC-------------	::::::<<<-<<<<____~~~~~~~~~~~~~~~~~~~~>>>>->>>,,,,...,,,,,,,,,,,,,,,,<<<<<<________~~~~~~~~~~~~~~~~>>>>>>,<<<<<<<___~~~~~~~~~~~~~~~~>>>>>>>,,,,,,,,,,,,,,,,,,,,,,,,,,,,<<<<<<<<----<<<<<__>>>>>-->>>>>>>>,,<<<<<<-<<<<<<___________~~~~~~~~~~~~~>>>>>>-->>>>>>:::::::	DWML01000748.1	176-759	Arthropoda	Insecta	Lepidoptera	Hesperiidae
U2	GCA_018244995.1	Ortholexis_hollandi	2.2e-07	AGCTAGGCGAGTAATAAAGTGCTAGTCGATGCAAACACGACAGTCACCGAGTTCAAATGACACCAAGAGATGGCGCTACTAACATCGGCTTATGAATGCGCAACTAGATGTCACTGCTTATATCGAGTGTCAATGTCTGAATCACGCGAACGAGTTGTGTTCGTGGATAGTATAAGTGGAAGAGGAAAGCGCAATACGGTATCGCTTCTCGGCCTTTTGGCTAAGATCAAAGTGTAGTAGCTGTAGTAGTGCTGTATAATAGTATAAAAATATGCTGAACTCA	AUCGCUUCUCGGCCUUUU....................GGCUAAGAUCAA..aGUGUAGUAGCUGU-----------------ag...........uag-----------------ug...........cug-------UAUAAUAGUAUAAAAAUAUGCUGAACUCA-----------------------------------------------------------.............---------------------	::::::<<<-<<<<____~~~~~~~~~~~~~~~~~~~~>>>>->>>,,,,...,,,,,,,,,,,,,,,,<<<<<<________~~~~~~~~~~~~~~~~>>>>>>,<<<<<<<___~~~~~~~~~~~~~~~~>>>>>>>,,,,,,,,,,,,,,,,,,,,,,,,,,,,<<<<<<<<----<<<<<__>>>>>-->>>>>>>>,,<<<<<<-<<<<<<___________~~~~~~~~~~~~~>>>>>>-->>>>>>:::::::	DWML01002482.1	94-576	Arthropoda	Insecta	Lepidoptera	Hesperiidae
U2	GCA_018244995.1	Ortholexis_hollandi	1e-05	TATTACAAATATAAAAAGCAAAATTTACAAATGATTGACAATAATACTGTTGCTAATAAATAAAAGGAATATAATATAATTTTAGTCAATCTTCGCTATATATAAAAGACATCTATGTAGTAAGTATAAAAATAAATATGCACATAATAGGAACAAAAAATTGCAAGAATAAGTCAATAATCGCTTACTCGCCTTTTGGCATCGCTTCTCGGCCTTTTGGCTAAGATCAAAGTATAG	AUCGCUUCUCGGCCUUUU....................GGCUAAGAUCAA..aGUAUAG------------------------................-----------------................-----------------------------------------------------------------------------------------------.............---------------------	::::::<<<-<<<<____~~~~~~~~~~~~~~~~~~~~>>>>->>>,,,,...,,,,,,,,,,,,,,,,<<<<<<________~~~~~~~~~~~~~~~~>>>>>>,<<<<<<<___~~~~~~~~~~~~~~~~>>>>>>>,,,,,,,,,,,,,,,,,,,,,,,,,,,,<<<<<<<<----<<<<<__>>>>>-->>>>>>>>,,<<<<<<-<<<<<<___________~~~~~~~~~~~~~>>>>>>-->>>>>>:::::::	DWML01017224.1	1-237	Arthropoda	Insecta	Lepidoptera	Hesperiidae
U2	GCA_018244995.1	Ortholexis_hollandi	0.00083	CTTTGTTTTGCTACTGTCTGGTATATTATAAGCTGTTATTATTGGTCCTTACGTTGGGACGCTAACCTGATCAGCAGACGGATCAGGTACGAGCTCGTAATGGCGGAGCAGATTAGAACACGCGCATGTATTCCACTTGCGTGCTTATCTACACTTTGATTTTATTTTTTATTTTATTTTATCGCTTCTCGGCCTTTTGGCTAAGATCAAAGCCGAGACCACCTTCTTCGGAAGGCAGTTCCTCAAACAGAAAAAACCCTATCTGTTCTTTTCAGCTTAATATCTGAAAGTAATAAACGCACACCAACATCATATGCAGCTCCTTCTCTTCTTCCTTACCTCTTAGCAGGGTTATGCGCCTCCTCCTCTCCGAGACCACCTTCTTCGGAAGGCAGTTCCTCAAACAGAAAAAACCCTCTCTGTTCTTTTCAGCTTAATATCTGAAAGTTCCCGCACGTCGGG	AUCGCUUCUCGGCCUUUU....................GGCUAAGAUCAA...------------------------------agccgagaccaccuuc-----------------uucggaaggcaguucc-----------------------------------------------------------------------------------------------ucaaacagaaaaa--------------ACCCUAU	::::::<<<-<<<<____~~~~~~~~~~~~~~~~~~~~>>>>->>>,,,,...,,,,,,,,,,,,,,,,<<<<<<________~~~~~~~~~~~~~~~~>>>>>>,<<<<<<<___~~~~~~~~~~~~~~~~>>>>>>>,,,,,,,,,,,,,,,,,,,,,,,,,,,,<<<<<<<<----<<<<<__>>>>>-->>>>>>>>,,<<<<<<-<<<<<<___________~~~~~~~~~~~~~>>>>>>-->>>>>>:::::::	DWML01000748.1	1-462	Arthropoda	Insecta	Lepidoptera	Hesperiidae
U5	GCA_018244995.1	Ortholexis_hollandi	2.6e-16	GGAAATAACTTACTACACATCGTCCAAGTACAATATTATTACCATGTTCCTTACTAGATGGCGCGTTATTGACAGCGGCGCGTGCGCAGTTAACTTGTAGTACTACGATTCTCCAATAGGTGTCGTTATTCGGTGTGTCTAAAACACCATATTAAGGTTACTTCTAAAATACGTATAAGCTTCAGAGAAGCCACTGTTCGATACTCTGGTTTCCCTTCAAAACGCATAAATCTTTCGCCTTTTACTAAAGATTTCCGTGGAGGGGAACACTCAAATGAGTCTAACTCTATTTTTGGTGCCTTGCGTCCGCAAGGTTTATTTATTACTTTGTTATATTAATTTTCAGCCTTTTTAGTCATCAAT	AUACUCUGGUUUCCCUUCAAAACGCAUAAAUCUUUCGCCUUUUACUAAAGAUUUCCGUGGAGGGGAACACUCAAauGAGUCUAACUC-UAUUUUUGGUGCCUUGCGUCC--GCAAGGU	::<<<<--<<<<<<<<<<<--------<<<<<<<<___________>>>>>>>>--->>>>>>>>>>>------..>>>>-----------------<-<<<<<<______>>>>>>>	DWML01000145.1	922-1436	Arthropoda	Insecta	Lepidoptera	Hesperiidae
7SK	GCA_000612105.2	Orussus_abietinus	3.4e-36	ACTCGATTTACATGAACAAATTTCAGCCAGAAAGTGACTCTAGTTAATGATGTCACGCTAGTTCAATTTTTGGTGCAAGAATATTCATGTAGTTTGGTCAATGAATATGGAAATTTAATTCTAAATGGAGCGACACTTTCTCGCTAGTGGTACATCGCGATGCAGTTCGTTTATATACTGATGACGGAAAACGAACTTCTGGAAGTGTGTGCTAGTGATGGCACAGCTGAACATTGATCGCTAACGTAGATATATGGCAGATCTGCTCAGTGGGTGTTGTCACGTGGTCGCTTCAAGTAGCTTGTGTTGACTCCCGATGCGCTGCACTCCGTGGTGGTTTTTATCAGCACGGGTCTGCACGCCTGCACGGTTGAGGTCCTTCACGTCGCTCCTCGAACTACCGCGATTTCCAAATTGGGGGGCAATCGAATAGGTCAGACGAGGTAATTTGTCGCTTCCATATACAGGCACTGCGGAAGCAGTATGCCATGTTTTTTGCGATTCTATCCAACCATATCACAAATCAATTGGTTAAAACTGTATGCCTGGACATTTTACATTTTTCTTAACAATCTCTCAATATACTCAAATAACGTAACGCGTAAAATGCCCAGCCACATTTTCCCGATTTATTTCTACATACATTGAAATTGTGAGACCCGTCGGAAGTGGTAAAAATATTTACAAACGAAGGAAGG	GGAAGUGUGUgCUAGUGAUGGCaCAGCUGAACAUUGAUCGCUAAC-----GUAGAUA----UAUGGCAGAUCUGCUCAGU----GGGUGUUGUCACGU--------------GGUCGCUUCAAGUAGCUUGUGUUGACUCCCGAUGCGCUGCACUCCGUGGUGGUUUU---UAUCAGCACGGGUC----UGCACGCC-UGCACGGUUGAGGUCC-----------------------------------------------------------------------------------UUCACGUCGCUCCUCGAACU-----ACCGCGAUUUCCAAAUUGGGGGGCAAUCGAAUAGGUCAGACGAGGUA----------------AUUU----------GUCGCUUCCAUAU-ACAGGCACUGCGGaAGCAGUAUGCCAUGUUUUUUG	<<<<<<<<--.---<<<<<---.---<<<-<<<--<<<<<<<<--<<<<________>>>>-->>>>->>>>>>>->>>------------>>>>>---------------------------------------------------------------------------------------------------------------------------------------------------------------------------------------------------------------------------------------------------------------------------------------------------------------->>>>>>>>--------<<<<<<<<__._>>>>>-->>>::::::::::	AZGP02001957.1	18638-19335	Arthropoda	Insecta	Hymenoptera	Orussidae
MRP	GCA_000612105.2	Orussus_abietinus	1.1e-13	ACGTTACAAACTGCGCAGAATTCTAAAATTCCCTTCTTCCGAGCTCGATATTTCATAACGCAAAGAATTCACCGTTACACCTCCGTGTTTAACTTCGTACCATTGGTGCGCATGCGCGTTGCGGTTGCGCACGGCTTTCTCGCAAGCGGTAGCGATTCCGCCGGACAGTATATAAGAGCCGCTTAGAAGGTTACCGACAGAGGTTCCCTCGCGCTACACCGCAGAGTTACCCACGGGTCTTCGTGACTCTCTTTACTCTGAGGAAGGTCCCTGGATTCCGGGCAGCAAGTGTCGCGGCCATCATGCCGTTAGCCGCTGTCGAGTCTTGTGGGGAGATGAGGTTATGTTTATAACCGATCCTTTGAGGCTCGATGGCGTGTATTGGTCAAAGTATAAGGAATGTGTAGGTCTGGCCCGGAGCCGTTGAAAAACGGATCGGGGTTTCGGTTAACTCAACAGGGCCTATGACGGGGAAATCTCAATTTTTTGCAAAAAAAAAACGCTCCTCGCTGTTTTCGACTTTTTGAGTCTTGCCAAATGTAATTCACTTAGAAAATGGTGAGGAATGTATTGAAGGTCGGATGTTTAAAAACGAGGTTAGGATTTCGACTAACTCAACACCCACTGAACACCAAATCTAACAGTTACGTAACTTAAAACTAACAAATAACATAACGT	AGGUUCCCUCGCGCUACACCG-CAGAGU-UACCCAC-GGGUCUUC---GUGACUC----UCUUUACUCUGAGGAAGGUCCCUGGAU-UCCGGGCAGCAAGUGUC-GCGGCCAUCAUGCCGUUAGCCgCUGUCGAGU---CUUGugGGGAGAUGAGGUUAuGUUuaUAACCGAUCCUUUGAG-GCUCGAUGGCgugUAUUGGUCAAAGUAUAAGGAAUGUGUAGGUCUGGCCCGGAG--ccguugaaaaacggaucggggUUUCGGUUAACUCAACAGGGCCUAUGACGGGGAAAUC	:[[[[[[[[[[,,((((((,,<<<<<<<---------<<<<<<<____>>>>>>>--------->>>>>>>,,,,,,,,,,,,,,,,,,,,<<<<_____>>>><<<<<<______>>>>>>,<<<.---<<<<<<---<<<<..<<<<------<<<<.___..>>>>--->>>>->>>>->>>>>>->>>...,,,,,,,,,,,,,,,,,,,,,,)))))),<<<<<<________....................._>>>>>>,,,,,,,,,,,,,,,,,,,,]]]]]]]]]]	AZGP02000978.1	15948-16625	Arthropoda	Insecta	Hymenoptera	Orussidae
U1	GCA_000612105.2	Orussus_abietinus	3.7e-39	CAATATGTTCTTCATTATGATGCACATCATGGAAGTTGAATACCGGCTCGGGTCCACCTGGCTCCTAGGCGAACTGGCGCTCTAATATTGAGTAGCCCTAGTTCCCAAATCCGCCGCTGCGCGGCGGCGTCTCTCCTCGTTTCCCGCAGGCGACTATGACAGAGCGAGCCTTTAAGTATAAGCGAAACGCGGCGGAAATCATACTTACCTGGCGCAGAGGTTACCGTGATCATGAAGGCGGTTCCTCCAGGGCGAGGCTCTTCCATTGCACCACGGTTGAGCTGACCCTTGCGAATATCCCTAATGTGGATATCTCGGGCGTATAATTTTTGTTAGTCGGGACTGCGTTCGCGCTATCCCGGATAATTATTAGAAAAATAGTACCTATCATCCGGGTATTGTACAAACACTTTGTACGATTATATCCGTTCTTACTTAAATGAGTTTTTATGTGTACCAAGAATTTTAGATCTTATGTTCATATTACGATCTTACTAATAATAATGGCTGACCATCGTCAAGTAGCTGAAATAATTCCCTAGTTTAATACTGATCTAAAAAA	AUACUUACCUGGCGCAGAGGUUACCGUGAUCAUGAAGGCGGUUCCUCCAGGGCGAGGCUCUUCCAUUGCACCAC..........GG-UUGAGCUGACCCUUGCGAAUAUCCCUAAuGUGGAUA-UCUCGGGCGUAUAAUUUUUGUUAGUCGGGA--CUGCGUU....CGCGCUA-UCCCGG	:::::::::::((((<<<<<<-<<<<<__________>>>>>>>>>>><<<<-<-<<<-<<<<<__________~~~~~~~~~~>>->>>->>>-->>>>>,<<<<<<-<<____.__>>->>->->>>,))))---------------<<<<<-<-<<<<__....__>>>>->>>>>>:	AZGP02000137.1	73082-73643	Arthropoda	Insecta	Hymenoptera	Orussidae
U1	GCA_000612105.2	Orussus_abietinus	1.3e-38	AAAGGAAATATGTTCGTTCTGAGGGGAGGTCTGTAGGTCGAATACTTGTAATAGCGACTGTACTTGCTACCACGTGCGCTCGAAGCTGCGGCGCTGCTAGTTTCGCGCGCTGCCGGCAGAGCGCGCAGGATGGAGCCGAGTTTCCCGCAAGCATCTGCGTGCTCCGCGGCTTTAAGTATCAGCGAGCCGCGGCGAAAAGCATACTTACCTGGCGCAGAGGTTACCGTGATCATGAAGGCGGTTCCTCCAGGGCGAGGCTCCTCCATTGCACCACGGTCGAGCTGACCCTTGCGAATATCCCTAATGTGGATATCTCGGGCGTATAATTTTTGATAGTCGGGACTGCGTTCGCGCTATCCCGGACAATAAACTAACCATAGACTCCCTGAATAGTTATTTTTAGAAGCTCAGAACTCGTACGAAATCTAGAAATATTTGACTGAATTTTCTAATTACAACTTCTCTACACTGTTTTCTTATTTGTAAAGGGGGCTTCATAATCGTTTTGTTTACAGAAAAAGTAAGTTCTCACAATTTCTTACTAAATTCCCACCATAGATTT	AUACUUACCUGGCGCAGAGGUUACCGUGAUCAUGAAGGCGGUUCCUCCAGGGCGAGGCUCCUCCAUUGCACCAC..........GG-UCGAGCUGACCCUUGCGAAUAUCCCUAAuGUGGAUA-UCUCGGGCGUAUAAUUUUUGAUAGUCGGGA--CUGCGUU....CGCGCUA-UCCCGG	:::::::::::((((<<<<<<-<<<<<__________>>>>>>>>>>><<<<-<-<<<-<<<<<__________~~~~~~~~~~>>->>>->>>-->>>>>,<<<<<<-<<____.__>>->>->->>>,))))---------------<<<<<-<-<<<<__....__>>>>->>>>>>:	AZGP02000137.1	72150-72711	Arthropoda	Insecta	Hymenoptera	Orussidae
U1	GCA_000612105.2	Orussus_abietinus	1.4e-38	TGCGTACTGTTATTAAATTCGAAATCGGTCAAGCGGGCCGCGTACCCTCAGCGTAAACTGTCACGGCAACGTAGCGCAGTTTCGCACCAGCACCGCCAGAGGGAGGGTCGCAAAATCGTCGGGGGTCCCTGACGCGGTCTTTCCCGCAAGCGAGTCGTCACGCGGCCCTTTACATAAGCTCGCTCGCCGAGGACCAAAGCATACTTACCTGGCGCAGAGGTTACCGTGATCATTAAGGCGGTTCCTCCAGGGCGAGGCCTCACCATTGCACCTCGGTTAGGCTGACCCTTGCGAATGCCCCTAAAGTGGGTATCTCGGGCGTATAATTTTTGGTAGTCGGGACTGCGTACGCGCTGTCCCGAAATAACAATTTAAAAAAAATAAGGAAATTTTCCCAGTGAAAAAACGTCAAGTTACGATGTTAACGACCCTCTCGTTAACAATGAACTGCCGCTACTTTCATATCTTTTTAGTTTAAGAATTTGGGGAAATGCGATGGAAGGATGCTAAATAAATTACGGACGGGGATATCGGTGTTTGCGGGACGATATAAAATTTGCAAA	AUACUUACCUGGCGCAGAGGUUACCGUGAUCAUUAAGGCGGUUCCUCCAGGGCGAGGCCUCACCAUUGCACCUC..........GG-UUAGGCUGACCCUUGCGAAUGCCCCUAAaGUGGGUA-UCUCGGGCGUAUAAUUUUUGGUAG-UCGGG-ACUGCGUA....CGCGCUGUCCCGAA	:::::::::::((((<<<<<<-<<<<<__________>>>>>>>>>>><<<<-<-<<<-<<<<<__________~~~~~~~~~~>>->>>->>>-->>>>>,<<<<<<-<<____.__>>->>->->>>,))))---------------<<<<<-<-<<<<__....__>>>>->>>>>>:	AZGP02000441.1	897166-897728	Arthropoda	Insecta	Hymenoptera	Orussidae
U1	GCA_000612105.2	Orussus_abietinus	1.5e-38	GAGTTAAGATGATTTACCAAGTTCGAAAACAATGTTGCTCGGCGGTCTGTGAATGGATTTTGGTTTTGCTATTTGGGGTGGAACGGTCTATTGGCTTTCTTAACTGGCATCGCTTTCGCCAGGGTGCGCAGGGCGCAGGGTTTCCCGCAAGCGAGGCGCCAGCTGGAGGCTTTAAGTATCAGCGAGTCACGGCGGAAAGCATACTTACCTGGCGCAGAGGTTACCGTGATCATGAAGGCGGTTCCTCCAGGGCGAGGCTCCTCCATTGCACCACGGTCGAGCTGACCCTTGCGAATATCCCTAATGTGGATATCTCGGGCGTATAATTTTTGTTAGTCGGGACTGCGTTCGCGCTATCCCGGATAATATATATAAACATACTTACCTTTAGTATTTTTGAATTTGAACATATTTCTGTCTACTTCAATTGTAGAAATACTGTTCAAGAAATAGTTCATAAGTATGTCGAATCCCCGAGTGACTTTGTAATGGGAGCTAAACTTAGAATTATGTTCGATTCCGTCCACTTTTGTCAACTCCATTTTCAGAAATAAACTATTAT	AUACUUACCUGGCGCAGAGGUUACCGUGAUCAUGAAGGCGGUUCCUCCAGGGCGAGGCUCCUCCAUUGCACCAC..........GG-UCGAGCUGACCCUUGCGAAUAUCCCUAAuGUGGAUA-UCUCGGGCGUAUAAUUUUUGUUAGUCGGGA--CUGCGUU....CGCGCUA-UCCCGG	:::::::::::((((<<<<<<-<<<<<__________>>>>>>>>>>><<<<-<-<<<-<<<<<__________~~~~~~~~~~>>->>>->>>-->>>>>,<<<<<<-<<____.__>>->>->->>>,))))---------------<<<<<-<-<<<<__....__>>>>->>>>>>:	AZGP02000137.1	71027-71588	Arthropoda	Insecta	Hymenoptera	Orussidae
U1	GCA_000612105.2	Orussus_abietinus	2.5e-34	CCGTCCGAGGCGCGGCGGATCCGGAACGAGGAAAGAGAAAAGAGACTCGCGACCACGCGCCAGTCTTTTTTCTCGATCGGCCACCCCGTCGGATAATCGATCGCCCCTCGGCCGCCAGAGCACGCAGATACCCCGCGAGTTTCCCGCGAGCGAGACGATCCGCGCGCTCGATAGAATCGGCCGCGGCGGTCGCGTCGACATAACTTACTTGGCGCGGAGGACACCGTGATCACGAAGGCGGTTCCTCCTGGGCGAGGTCCTTCCATTGCACCCGGGTCGGGCTGAACCTTGCGAGTACTCCTAACGTGGGTATGTCGAGCGCACAATTTTTGGCAGTCGGGACAAGCGTTCGCGCTGTCCCGGATTATCGGCCGCAACCGAGCTAGGGGGGGAAACGCCGGATCGCTACCGACCGGCACGTGGGGGTCTTTCGAGCACGGCGGCGAAAAGATATCCGACGAGAAAACGGAGCGGATCTCGATTTGGATCTCGAAGTCACCGTTCCTTTTGTGAGATTCGTTGCGCCCGACGCCGTGACACGGTCCGCGAACGATTATTCCCGT	UAACUUACUUGGCGCGGAGGACACCGUGAUCACGAAGGCGGUUCCUCCUGGGCGAGGUCCUUCCAUUGCACCCG..........GG-UCGGGCUGAACCUUGCGAGUACUCCUAAcGUGGGUA-UGUCGAGCGCACAAUUUUUGGCAGUCGGGAC-AAGCGUU....CGCGCUG-UCCCGG	:::::::::::((((<<<<<<-<<<<<__________>>>>>>>>>>><<<<-<-<<<-<<<<<__________~~~~~~~~~~>>->>>->>>-->>>>>,<<<<<<-<<____.__>>->>->->>>,))))---------------<<<<<-<-<<<<__....__>>>>->>>>>>:	AZGP02000175.1	18377-18939	Arthropoda	Insecta	Hymenoptera	Orussidae
U1	GCA_000612105.2	Orussus_abietinus	1.5e-13	CGGAGTCCGCACGTCGTTAGACTCCCCGGATGTCGGCTTTTCTTTTCTCTCTCTTCCGCGCTTCATTTTTCTTTTTTTTTTTTTCCCCTCCGAGCCGACTAATGGAGTCGGCGTCGTTTGCTTGCGCTTTCCCCCGAGGGATGGAACGTCGTCGGGCACCCGCGAGTGGCCGGCCAACGAGACATGGGAGTCTTTGCGCCATACTAACCTGGTGCAGGGGATACCGCGATCACCGAGGCGGTTCCCTCGGGCACGAGGCCCATCGGTCGAGCCCTGTAAGTACTCCTAACGTGGGTATTTGTGGGTTCAATTTTTGGTAAGGTGGGGTTGGGTGGATTCGCGCGGCCCCGCGTTAGCTCCTCCACCGCACGCGAGACTAACGAGACCAGCACTTCGGGAGAACATCGGATTTTCTGAGAATATGGAGGCTATAAGGAAAGCCCCGACCCACATGAAATTTTAACTGTTTAAACGTTTGTTTATAGGAACTTTTTCAATTTTTTATCAAAAATCAAATTTCATGGGGGGCAGGACCTTCCTTACAGCCCCCGT	AUACUAACCUGGUGCAGGGGAUACCGCGAUCACCGAGGCGGUUCCCUC-GGGCACGA-----------------ggcccaucgg--------UCGAGCCCUGUAAGUACUCCUAAcGUGGGUAU--UUGUGGGUUCAAUUUUUGGUAAGGUGGG-GUUGGGUGgauuCGCGCGGCCCCGCG	:::::::::::((((<<<<<<-<<<<<__________>>>>>>>>>>><<<<-<-<<<-<<<<<__________~~~~~~~~~~>>->>>->>>-->>>>>,<<<<<<-<<____.__>>->>->->>>,))))---------------<<<<<-<-<<<<__....__>>>>->>>>>>:	AZGP02000219.1	324510-325061	Arthropoda	Insecta	Hymenoptera	Orussidae
U2	GCA_000612105.2	Orussus_abietinus	2.7e-31	ATATTGTTAAGTGTATGAAAGGGATAGAAGAACGCGAGTATATCTCCAAATGAATTAACCATTTAAATAATGGCGCCACATCGTGAAAAGAGTCGAAATTGGCCGCTAGTATCGAGTCACACCGCTACGGCGCGCATCGTTCTCGCAAGTGAACTGATACGTTACAGACTATAAGTAATACGTTTAAAACAGTGTACAGTATCGCTTCTCGGCTCCCTGAGCTAAGATCAAAGTGTAGTATCTGTTCTTATCAGCTTAATTTCTGATACACCCCTCACCGAGGGGTCGGAAAATTAAACTGATTTTTGGACGAGGGCGGGGGCCCCGGTGCTCGCGCCTCCCCCGCCGCGGTCGGCCTGGCACTGCACTGCCGCCAGGCGCGGCCACCTACTCGT	AUCGCUUCUCGGCUcCCUG.AGCUAAGAUCAA.aGUGUAGUAUCUGUUCUUAUCAGCUUAAUUUCUGAUACACCCCUCACCGAGGGGUCGGAAAAUUAAACUGAUUUUUGGACGAGGGCGGGGGCCCCGGUGCUCGCGCCU-CCCCCGCCGCGGUCG-GCCUGGCACUGCACUGCCGCCAGGCGC-GGCCACCUACU	::::::<<<-<<<<.____~>>>>->>>,,,,..,,,,,,,,,,,,,,,,<<<<<<________>>>>>>,<<<<<<<___>>>>>>>,,,,,,,,,,,,,,,,,,,,,,,,,,,,<<<<<<<<----<<<<<__>>>>>-->>>>>>>>,,<<<<<<-<<<<<<___________>>>>>>-->>>>>>:::::::	AZGP02000132.1	1-395	Arthropoda	Insecta	Hymenoptera	Orussidae
U2	GCA_000612105.2	Orussus_abietinus	1.4e-30	CATATCTGGCGTATGGGCACGTGGTTTTTGCTTACATATAGCATTGTCGGCCAGGTGATCGTTCCGTCAGGGGGGAACCGGTCTGCAGCGCACGAGGGCCGCGCAGTGAATGTTGGGTTTCGCCGCTAGGCGTCGCAGCGCTCCCGCAAGCGACCCGTCACTCGCTAGACATTAAGAGCACGCAGGGAGCGGGGGTCGGTATCGCTTCTCGGCTCATTGAGCTAAGATCAAATGTGTAGTATCTGTTCTTATCAGCTTAATTTCTGATACACCCCTCATGTAGGGGTCGGAAAATTGAACTGATTTTTGAACCATGGCTGGAGGTTAGGGGCTTGCCCCGCTTCGGCCGCGGTCGACCTGGCATTGCACTATCGCCAGGTTCGGCTTTTTATTTATTCAAACATAGAAATAAACAGCGATAAGCGGTATTGACTGGGGAACCCCTCAATAAAAAATACAAATTTCATTTTTTTGTCATCTCGCAAGGGATATTAACGCGCATTGTACTTTGAGGAATTGAAATTTCCAACTTTCAAGTTAAACGATACGAAGCAAGGATATGTAATATTTAATGGTGAGGGTCCGGGATGATA	AUCGCUUCUCGGCUcAUUG.AGCUAAGAUCAAauGUGUAGUAUCUGUUCUUAUCAGCUUAAUUUCUGAUACACCCCUCAUGUAGGGGUCGGAAAAUUGAACUGAUUUUUGAACCAUGGCUGGAGGUUAGGGGCUUGCCCCG-CUUCGGCCGCGGUCGA-CCUGGCAUUGCACUAUCGCCAGGU-UCGGCUUUUUAUU	::::::<<<-<<<<.____~>>>>->>>,,,,..,,,,,,,,,,,,,,,,<<<<<<________>>>>>>,<<<<<<<___>>>>>>>,,,,,,,,,,,,,,,,,,,,,,,,,,,,<<<<<<<<----<<<<<__>>>>>-->>>>>>>>,,<<<<<<-<<<<<<___________>>>>>>-->>>>>>:::::::	AZGP02000792.1	451434-452026	Arthropoda	Insecta	Hymenoptera	Orussidae
U2	GCA_000612105.2	Orussus_abietinus	2.8e-30	TGGCGTATGGACACGTGGTTTTTGCTTACATATAGCATTGCCGGCCAGGTGATCGCTCCGTCAGGGGGGAACCGGTCTGGAGCGCACGAGGGCCGGCGTGGCGCAGTGAATGTTGGGTTTCGCCGCTAGGCGTCGCAGCGCTCCCGCAAGCTACCCGTCACTCGCTAGACATTAAGGGCACGCAGGGAGCGGGGGTCAGTATCGCTTCTCGGCTCATTGAGCTAAGATCAAATGTGTAGTATCTGTTCTTATCAGCTTAATTTCTGATACACCCCTCATGTAGGGGTCGGAAAATTGAACTGATTTTTGAGCTATGGCTGGAGGTTAGGGGCTTGCCCCGCTTCGGCCGCGGTCGACCTGGCATTGCACTATCGCCAGGTTCGGCTTCTTATTTATTCAAACATAGAAATAAACAGCGAAAAGCGGTATTGACTGAGGAAAACTCCTCAATGAAAAGTACAAATTTCATTTTTTTGGGGTCGCGTGTTCGTGTTCGGGTCCGGCGGCTGGGCCGTGACGGGTCGGTTTGGAACTTCCCTTGGCTTGGGGGGGTCGTCGCGGGGTGGACCGATCGGGGTGCGCGATTCGCGGTT	AUCGCUUCUCGGCUcAUUG.AGCUAAGAUCAAauGUGUAGUAUCUGUUCUUAUCAGCUUAAUUUCUGAUACACCCCUCAUGUAGGGGUCGGAAAAUUGAACUGAUUUUUGAGCUAUGGCUGGAGGUUAGGGGCUUGCCCCG-CUUCGGCCGCGGUCGA-CCUGGCAUUGCACUAUCGCCAGGU-UCGGCUUCUUAUU	::::::<<<-<<<<.____~>>>>->>>,,,,..,,,,,,,,,,,,,,,,<<<<<<________>>>>>>,<<<<<<<___>>>>>>>,,,,,,,,,,,,,,,,,,,,,,,,,,,,<<<<<<<<----<<<<<__>>>>>-->>>>>>>>,,<<<<<<-<<<<<<___________>>>>>>-->>>>>>:::::::	AZGP02001435.1	26032-26624	Arthropoda	Insecta	Hymenoptera	Orussidae
U2	GCA_000612105.2	Orussus_abietinus	3e-19	GGGAAACCCCCCGAGGGCAAATATTTGAAATAAATACGAGTATCTGTTCATATCAGCTTAATTTCTGATGCACCCCTCATCGAGGGGTCGGAAAATTAAACTGATTTTTGGACGAGGGCGGGGGCCCCGGTGCTCGCGCCTCCCCCGCCGCGGTCGGCCTGGCACTGCACTGCCGCCAGGCGCGGCCACCTTCTCGTCCAAAACACAGCCTTTTATTATTAATTTTTACGCTTAAAAGCAAATTTCCGACTCCTCCTTGGCCCAGGGAACGCGCAGGGCCGAGAGCGACAAAATTTTTCTAGTCCGTGTTCGGAGTGACTGGTGCGAGACTGAGGGAACGTCCAGCCATCTTCCTGTCCACTTGCGCCAGCTGGACGTCCCTAGATGCGAGTGG	AUA---UUU-----.----g-----AAAUAAA..UACGAGUAUCUGUUCAUAUCAGCUUAAUUUCUGAUGCACCCCUCAUCGAGGGGUCGGAAAAUUAAACUGAUUUUUGGACGAGGGCGGGGGCCCCGGUGCUCGCGCCU-CCCCCGCCGCGGUC-GGCCUGGCACUGCACUGCCGCCAGGCGC-GGCCACCUUCU	::::::<<<-<<<<.____~>>>>->>>,,,,..,,,,,,,,,,,,,,,,<<<<<<________>>>>>>,<<<<<<<___>>>>>>>,,,,,,,,,,,,,,,,,,,,,,,,,,,,<<<<<<<<----<<<<<__>>>>>-->>>>>>>>,,<<<<<<-<<<<<<___________>>>>>>-->>>>>>:::::::	AZGP02000878.1	38803-39376	Arthropoda	Insecta	Hymenoptera	Orussidae
U3	GCA_000612105.2	Orussus_abietinus	6.1e-35	TATTCTAACTATAAGTCAGAGAGAGAACACACAATATCCTCTGTTTCACTAAACCACGCTTGCCTCGCTCTCCTGCCGCGATGCTCTTCGGGTTTAGTATCGTCGTTCGCTGCATAGATGGCGGCCTAACCGCTCCGCTTTCTCGCATGCGAAGTCGTCGCGGAAACGGTATATCTAGCCGGTCGGAGCAGAGTTTAGTTAAGATCATACTTCACAGGATCATTTCTGTAGTATATCTTCACATTCTCTCTACCCAATAGTAGAGCGAACGCAACCACGATGAAGAGGTATAGCCTTTCTTCCTGAGCGTGAGGGCGACTGCAGAGCTTGACTTTGTCAGGCTCTCGGTCATCGATGATCGTTCACTCCTTGTACAAAGTGCGAGGAGCAGGGAAGAAAGGCATTCTGAGTGGTTTCTTATTTAAAAAATAAAACGAATAGATTTAGGAAATGGTTATCCGATAAAGTTGCGATATTTCGTTTTCAAGAAGAGGGTTAACATTGGTACGCTGGTTTATGTACATTGTTATTGCGTAGTGCGGATTATAATAGGATTTTACGTACGCTTGAAATTAACTTTCTTGCTAATCGCCAGGTACCATCGATAACGGAGT	AAGAUCAUACUUCACAGGAUCAUUUCUGUAGUAU--AUCUUCAc-AUUCUCUcuACCCAAUAGUAGA-GCGAACGCAACCACGAUGAAGAGGUAUAGCCUUUCUUCCUGAGCGUGAGGGCGACUGCAGAG-CUUGACUUUG-UCAGG--CUCU-CGGUCAUCGAUGAUCGUucaCUCCUUGUACAAAG-UGCGAGGAGC-aGGGAAGAAAGGCAUUCUGAGUGGU	<<<<<<<<<<<---<<<<<____>>>>>->>>>>>->>>>>,,.,,,,,<<<..<<______>>>>>----------(((((--------------((((((((((((,,<<<-------<<<<--<<<<-<<<<<______>>>>>-->>>>-->>>>--------->>>...<<<<<<<<<______>>>>>>>->>,.))))))))))))-------)))))	AZGP02000385.1	391030-391643	Arthropoda	Insecta	Hymenoptera	Orussidae
U4	GCA_000612105.2	Orussus_abietinus	4e-25	TGATATTTCAATGCTGTCGTTATCGTTCACATCGGTGCAGTTTCTGGCGCGAAATCCCGTTTACGTAGACGACAGCGCGCCGACAAGCGGGCGCGAGTAGTTCCGCCGTTCGCCGCGGCGGGGCGCACGGTCGCTATCTTTCCCGCAACCAACCTACCGTTGCAGAGCTTATACTATGCTGCTCCGGACAGAGAATCGTCAGCTTTGCGCAGTGGCGATATCGTAACCAATGAGGTTCTACCGAGGTGCGATTATTGCTAGTTGAAAACTTTTACCAATACCCCGCCATGACGATGTGAAATACCATCGGCTACGGCAATTTTTGAAAGTTTCTACGGAAACTGATAAATTTCCTCAAGCAAAGTCTTCCGACGAGCAGGTGCAGTCGATAAATTTTCAGCTAATGGGTGGTAGTATATCTAATGGTGACAACACCTTCCATCACGAATGTCAAGAGATATCGTTACGACTTCCTACGCATTATTTTCACGGACAGTTTTAATGTGACGTTCAAGTTTCAACTTTGACCGCCAGATATATC	AGCUUUGCGCAGUGGCGAUAUCGUAACCAAUGAGGUUCU-ACCGAGGUGCGAUUAUUGCUAGUUGAAAACUUUUACCAAUAcCCCGCCAUGACGAUGUg..a-AAUaCCAUCGGCUACGGCAAUUUUUGAAAGUUUCUA..........CGGAAA	:::::::::::::::::::<<<<<-<<<-----<<<____>>>-->>>>>>>>,,,,,,,,,,,,,,,,,,,,,,,,,,,,.,,,<<<<<<<<<<<<<....____.>>>>>>>>>>->>>,,,,,,,,,,,,<<<<__..........__>>>>	AZGP02000847.1	2054017-2054557	Arthropoda	Insecta	Hymenoptera	Orussidae
U4	GCA_000612105.2	Orussus_abietinus	0.0026	GCGTAACTATTAAAGTTTATTACAATTTTACTAGTTACACGGTTCTGGTGGTGGGTAAGAATTTAACAGAGATGCGACGAGATCGACCAATTTCGCTCGGAGGTTCCGCAAACTGCCGCTAGGTGGTCGCGCCTTCTCGCAAACGAGGTATCAGCGGCGTTCCTAGATAACCAAACACTCCAGCAATAAATTTCGTCCTTGTCTTTGGGGAGCAAAGTATTCAATGATCGTATAGTGAGGGTACTGTTGCTGAAAACCATTAAACATTAACCGCATCCGTGTATGACGTTTGTCTAACGCGCGATGCAATTTTTGGACGGCCTCTTTACTTGATAAGAGGCTTTGTACTATGAGGAATTAATTGTTCCTAGTGAATGTTAGCAATTAATTGTTCGGAGTGAATGTTAGCAATTAATTGTTCCTAGTAGATGTTAGCAATTAATTGTTCGTAGTGAATGTTAGCAATTAATTGTTCCTAGTGAATGTTAGCAATTAATTGTTCCTAGTGAATGTTAGCAATGAATTGTTCCAAGTGGATGTT	GUCUUUGGGG---AGCAAAGUAUU---CAAUGAUCGUAU-AGUGAG--GGUACUGUUGCU----GAAAACCAUUAAACAUUaACCGCAUCCGUGUAUGacgu-UUGuCUAACGCGCGAUGCAAUUUUUGGACGGCCUCUuuacuugauaAGAGGC	:::::::::::::::::::<<<<<-<<<-----<<<____>>>-->>>>>>>>,,,,,,,,,,,,,,,,,,,,,,,,,,,,.,,,<<<<<<<<<<<<<....____.>>>>>>>>>>->>>,,,,,,,,,,,,<<<<__..........__>>>>	KZ545089.1	840037-840577	Arthropoda	Insecta	Hymenoptera	Orussidae
U5	GCA_000612105.2	Orussus_abietinus	7.6e-15	GTAATAATGTTTTTGAGTTTAATCACTTGTGCTCAGTGAACGTTTAATTCTGATTTGAATGGAACGCTTTTCCCGCTGCAGATACCGTTAGCCGGCCGCAGGTTGCCGTTACTTCGCAACTCCGCCGCTAGGGGCGCATAGCTCCCGCAAGCGAGGTACCCGGGAAGAATAGATATAACGACTGGCCGAAGCATCAAGCATTACTCTGGTTTCCCTTCAATACACGTATAAATCTTTCGCCTTTTACTAAAGATTTCCGTGGAGGGGAACAATTGATGAGTCTATAACCAAATTTTTTGAGTGCCCAGCTTTATGCTGGGTCATTACTGAACCAAGCAAAGTTTCTTCCCGTTTAACAGGCAGAAGTAATTCGGGAAAATAAAAACAAGCCGGAACGGGCTTGTTCAGCCAAAATAGAAGATTTCGCTTTCAAAACGTATATGTTTAGGAAGACCACCATATACCCCCAAATCCTAAAATCTAATATAATTAATACTAGATATTTTAAACGGCTGACTTTTG	UUACUCUGGUUUCCCUUCAauACACGUAUAAAUCUUUCGCCUUUUACUAAAGAUUUCCGUGGAGGGGAACAAUUGAuGAGUCUAUAACCaaAUUUUUUGAGUGCCCAGCUUU...aUGCUGGGUC	::<<<<--<<<<<<<<<<<..--------<<<<<<<<___________>>>>>>>>--->>>>>>>>>>>------.>>>>--------..---------<-<<<<<<____....__>>>>>>>	AZGP02000340.1	6562-7083	Arthropoda	Insecta	Hymenoptera	Orussidae
U5	GCA_000612105.2	Orussus_abietinus	1.2e-12	TACCTCATTACTCTTTACATTAAGCAACTAAAATAATATAGAAATTGTCGTTTGCCTCTCTATACTCTTTGCTAGACATTTATATTTTGATTCGNAGACATTTATATTTTAATTCGGATATTCGCCGCTACGCGCGCATCTTTCTCGCAAGCACAGTTGATGTCCAGATTGAATATAAGGTCTCCGTGCCGTATGTAGCGTTGCTCTAGTTTCCCTTCAGTCATCGCATAAATCTTTCGCCTTTTACTAAAGATTTCCGTGGAGGGGAATACTGAAGAGTATTTAAGCAATTTTTTGATATCCCAGCATCATCGCTGGGGTTTAATTCGGTCCAAAATTATATTATTTATGGATTAAATAAGTACCTCGTACATTAAGATGCTAGGCCCTAAAATTCATTTTCGATTCAAGCCTCCAAGAAAACATGTAAAACATCGAAAACGTACCCGGCCCGCCATGTTAAATAAATAAATAAATAAATTTTGAATGAAAAATGAAATTTCATGAGTTTTAGGATCTACT	UUGCUCUAGUUUCCCUUCAguCAUCGCAUAAAUCUUUCGCCUUUUACUAAAGAUUUCCGUGGAGGGGAAUACUGAA.GAGUAUUUAAGC..AAUUUUUUGAUAUCCCAGCAUcaucGCUGGGGUU	::<<<<--<<<<<<<<<<<..--------<<<<<<<<___________>>>>>>>>--->>>>>>>>>>>------.>>>>--------..---------<-<<<<<<____....__>>>>>>>	AZGP02002003.1	449262-449783	Arthropoda	Insecta	Hymenoptera	Orussidae
U5	GCA_000612105.2	Orussus_abietinus	1.6e-12	CCTCCTTGTCACGTACGTGGAATACCTCATTACTCTTTACATTAAGCAACTAAAATAATATAGAAATTGTCGTTTGCCTCTCTATACTCTTTGCTAGACATTTATATTTTAATTCGGATATTCGCCGCTACGCGCGCATCTTTCTCGCAAGCACAGTTGATGTCCAGATTGAATATAAGGTCTCCGTGCCGTATGTAGCGTTGCTCTTGTTTCCCTTCAGTCATCGCATAAATCTTTCGCCTTTTACTAAAGATTTCCGTGGAGGGGAATACTGAAGAGTATTTAAGCAATTTTTTGATATCCCAGCATCATCGCTGGGGTTTAATTCGATTCAAAAGTAAATCGTGATGTCAGAGTTGGATAATTCTCCCTTTTTCAGGTTTTTTGACGTATGTTACGTAACAAAGTAGATTACCGAAATTAACGTAGAAAACTAGTAAATTACGTTTCCAAATGAAGAATGCCGCAGATGGACGACAACATATGACTTCTGCTAGGTTACGAAGATTTTAACTAATGAGT	UUGCUCUUGUUUCCCUUCAguCAUCGCAUAAAUCUUUCGCCUUUUACUAAAGAUUUCCGUGGAGGGGAAUACUGAA.GAGUAUUUAAGC..AAUUUUUUGAUAUCCCAGCAUcaucGCUGGGGUU	::<<<<--<<<<<<<<<<<..--------<<<<<<<<___________>>>>>>>>--->>>>>>>>>>>------.>>>>--------..---------<-<<<<<<____....__>>>>>>>	AZGP02002003.1	448029-448550	Arthropoda	Insecta	Hymenoptera	Orussidae
U5	GCA_000612105.2	Orussus_abietinus	2.1e-12	AATGTTACTCGGCCACAATCTCAGGTTAAATATATGTATGTTTAAGCAAGTGAAGTAATATAAACATTATCATTTTCCTCCCTATACTCTGCTATATCACTTGGTACTTTAATTCGGATTTTCGCCGCTACGCGCGCATCTTTCTCGCATGCGCGGTTGATGTCCAGATTGAATATAAGGTCTCCGTGCCGTATGCAGCGTTGCTCTAGTTTCTCTTCATTCTTCGCATAAATCTTTCGCCTTTTACTAAAGATTTCCGTGGAGGGGAATACTGAAGAGTGTATAAGGAATTTTTTGGTAACCCAGTCAATGCTGGGTTGTAATTCGATTTAAAAGTAGACCGGTTGACGCATTGAAGTTTTTCTTGCATTATAACGCCCGGTTACACCAATCTCGGTCAACATATTAACATTCAGTTACAATAAGTTGAACGTGTAAAGTGATATGACAGAACCAGCCTATATATATCTGAGAAGTCAAATTGTTGGTGAAAGTATCTCCGAAATGGATGGTACTGAT	UUGCUCUAGUUUCUCUUCAuuCUUCGCAUAAAUCUUUCGCCUUUUACUAAAGAUUUCCGUGGAGGGGAAUACUGAA.GAGUGUAUAAGG.aAUUUUUUGGUAACCCAGUCAA....UGCUGGGUU	::<<<<--<<<<<<<<<<<..--------<<<<<<<<___________>>>>>>>>--->>>>>>>>>>>------.>>>>--------..---------<-<<<<<<____....__>>>>>>>	AZGP02002003.1	448705-449223	Arthropoda	Insecta	Hymenoptera	Orussidae
U6	GCA_000612105.2	Orussus_abietinus	3.7e-26	AATATTAATGTTAGTAAAAATTCCTTTGGATAATGGTCGAATTGAAAGCAATTAGCAGATGTGTCGTGAGATGTCGCTCTCATCTGCAGACTTTAGTGTCTCCTGTTGCCGTCAGATGGCTTACAAGTTGATCTAAGTTTCTCGCTAGTTGTAAATATTAGAATTGTCTGAATATAAAGGAATTTGAACGATTTCCTGATGTACTTGCTTCGGCAGTACATATACTAAAATTGGAACGATACAGAGAAGATTAGCATGGCCCCTGCGCAAGGATGACACGCAAAATCGTGAAGCGTTCCACATTTTTTGCAATATCTATGATCAAAAAGGAGAAAAATAAAATTGTGATTTCGCGAAGTTTATTTACTGGTTTGATAATAAGAATAATTTTGAATTTTATTAAGTAAAGTAGGTATAAAAACTCAAAGCAATGGCGTTATAGCGACGACGTAGATTGATAATTAATATCGTCTCGTTGCTTACCTTGAGTTAGTAATAAAGATTTGG	GUACUUgcUUCGgCAGUACAUAUACUAAAAUUGGAACGAUACAGAGAAGAUUAGCAUGGCCCCUGCGCAAGGAUGACACGCAAAAUCGUGAAGCGUUCCACAUUUUU	<<<<<_..____._>>>>>::::::::::::::::::::::::::::::::::::::::::::::::::::::::::::::::::::::::::::::::::::::::	AZGP02000026.1	433808-434314	Arthropoda	Insecta	Hymenoptera	Orussidae
U6	GCA_000612105.2	Orussus_abietinus	3.7e-26	TAAATCATCCCCTATTTTGCCGACTAATCGTTTGGGTGTTCGATGACGCGGCAATAACGATGCGTCAACGGTTTCACCTTGTTGGTCAGGAGCGCGAGTAGTTACCGAAGGTGTCGACAGATGGCGCGCGGAACACTTTCTCGCAAGCGGTACGCGGCCAGAGCCGTGGTTTATATATAAGAATCCGGGATGGAACAAATGTACTTGCTTCGGCAGTACATATACTAAAATTGGAACGATACAGAGAAGATTAGCATGGCCCCTGCGCAAGGATGACACGCAAAATCGTGAAGCGTTCCACATTTTTTGCCGACTTCGACGAAATTACGTATAACCTCACATAAATAATACCCATGTACGAAAGAAATATTTGTTATGTATTAAAACTCAAGAAGAAATATATTTATGTAAAAATCAACTCGATGCGACGAACTGGCAAAGGGATTGAGAGAATTCATTTCTTATGTAATAATGCTAGTCCTAAGAATTTTAATTATTAATTTATGA	GUACUUgcUUCGgCAGUACAUAUACUAAAAUUGGAACGAUACAGAGAAGAUUAGCAUGGCCCCUGCGCAAGGAUGACACGCAAAAUCGUGAAGCGUUCCACAUUUUU	<<<<<_..____._>>>>>::::::::::::::::::::::::::::::::::::::::::::::::::::::::::::::::::::::::::::::::::::::::	AZGP02000711.1	15471-15977	Arthropoda	Insecta	Hymenoptera	Orussidae
U6atac	GCA_000612105.2	Orussus_abietinus	3e-17	GAGACTGCGACTTTTTCAAAATTCACATTTCGAAAAAAGGACGTGGCAGAAAATTGGAGATCAAGGTGCCCTACAAATAAGTCCCGAGCAACTTTTTGATAAAATATACCGTTTCCGAGTTATTCGGAAAAGTAGACTTTCTCGCAAGTGGTATCGCTAGGTGCAGTCGATATATAAGAGCAGAGCCCAGAACGTACAGCGTGTAGTATGAAAGGAGAGACGTTTAGCACTCCCCTAGACAAGGATGGACACATATAATTGGTAAGGCACTTGTCGTCATTTGACGGCACTTACCACATTTTTTATCAATATTTATAACCGTTTATAATTAATCACCACTATAAGAATTATGGTACTTTACGATGACTTTATGCAAACTTGCGTCACCTAACCTAATGACGATTCCTCGATGAGAAAGGTGCCTGGTACCTTCATAACGAGCAATTTTTGGATTTATTAATTTTTAGGTAGTCTTGTCAATGCATCAGGATGCGATTCCTCTCGC	GUGUAGUAUGAAAGGAGAGACGUUUAGCACUCCCCUAGACAAGGAUGGACAC-------------------AUAUAAUUGGUAAGGCACUUGUCGUCAUUUG-ACGGCAC-UUACCACAUUUUUUA	::::::::::::::::::::::::::::::::::::::::::::::::::::<<<<____>>>>---------------<<<<-------<<<<<<_______>>>>>>--->>>>::::::::::	AZGP02000779.1	10758-11262	Arthropoda	Insecta	Hymenoptera	Orussidae
7SK	GCA_902654985.2	Oryctes_borbonicus	2.8e-24	TTTTTGTTGGAAACTGAAGCAAATATATTTCCAATAATCACCTCAAAATATGTCCGAATGTCATTCTTAACAAATTGTAAAAACAGATTTTTCCGATTTAAATTAGATTTTTTTAAATAAATGATTTTGTGGTAATAGTCCTCATACACTATATTTACACTGTCGTTAGTATATATACCAGCCATATCGGTGTGACTGTTGGAGGTGTGTGTCTGTGATGGCACAACTGAACATTGATCGCTTTAGTCTGGATCTAGGCAGATCTGCTCAGTCGGTGGCGTCACGTGGTCGATCCAGTAGCCAAGGACTTTCTACCGATGCCGGGGGTCGGTTCCCCTCAGGTATCTACTCGCTCGTCGCACGGTAGCCATCCTGGCTCCTTGAACGTCCGCCATAACCAAATTCACTTGGGGGGTCACGGATAGATTACAATATTTAGAACACCTCCATAATACAGGCACTACGAAAGTACGTAGCCTGCCATTTTTTTTGGTATTTATGGATGAAGCAGAATTACGAATACGCTCTCTTTTTTATAATAAAATTATTTATCTTTTCTTCAAGCATTATGAGGGGTGAAAATGGTCTTAAAAGTTTGTTTTTTTTGGCTGTAAAAAAAAAATCATTTTTAGTTATACAGTCACGTCCAAAAGAATTTAATACTCTTACGTTAGTACTCTATTAAACGAGCA	GGAGGUGUGUgUCUGUGAUGGCaCAACUGAACAUUGAUCGCUUUAG-----UCUGGA.......................................---UCUAGGCAGAUCUGCUCAGU----CGGUGGCGUCACGU--------------GGUCGAUCCAGUAGCCAAGGACUUUCUACCGAUGCCGG---------------GGGUCGGUUCCCCUCAGGUAUCUACUCGCUCGUCGCACGGUAGCCAUC-----------------------------------------------------------------------------------------CUGGCUCCUUGAACG-----UCCGCCAUAACCAAAUUCACUUGGGGGG.......U-----------------CACGGAU--------AGAUUACAAUAUUUAGAACACCUCCAUAAUACAGGCACUACGAaaguaC........GUAGCCUGCCAUUUUUUUUG	<<<<<<<<--.---<<<<<---.---<<<-<<<--<<<<<<<<--<<<<________~~~~~~~~~~~~~~~~~~~~~~~~~~~~~~~~~~~~~~~>>>>-->>>>->>>>>>>->>>------------>>>>>--------------------------------------------------------------------------------------------------------------------------------------------------------------------------------------------------------------------------------------------------------------.......-------------------------------------------------->>>>>>>>--------<<<<<<<<__....._~~~~~~~~>>>>>-->>>::::::::::	LR736862.1	9816507-9817198	Arthropoda	Insecta	Coleoptera	Scarabaeidae
7SK	GCA_902654985.2	Oryctes_borbonicus	0.0024	ATATTTTGATTTCGCAACCCATTTTTGTTCAATGGTATCTTGTATCTAGAAGTGCAATGCACTAATTGCATAAACCTGATGCAAAAGCTATTGAAAGTATCGAGATAGCTTTGTCGGCTAATTGTAGGTATTAATTTTGCATGTTGCTGTTTATGTTGCAAGATGTAAAGGGACGTAAGCATAATTTTACAGTCGTAGAGGATGGTGTTTATTTACGATCCGAGTGTCCAATAATATTTTTCCTACTGCGGCCTAAAACGACAAAATTAGCATTTTACAAAAATAGCTGAATATTGAAGCAAAACGTTTTAAACGTAGCTTAAAAATTTCGTAATAAATTCCACGCCAAAAACATCTGCAATTTTTCATTTTAGAAGAATTACATTCCCTTTATTTACGTTAATTTTTTTTTTACATACAGAGTTTGGAAACAGTAGACAATGGTAAACCTTTCAACATTGCCTATTCGGTCGACGTAATGACCGCCATCAAAGCCATACGATACATGGCCGGTTGGGCCGATAAAAACCACGGGAAAACAATCCCCATGGATGGCAAATACTTCTGCTACACAAGACATGAACCCGTTGGT	GAUGGUGUUUaUUU--------.----------------------------------acgauccgaguguccaauaauauuuuuccuacugcggcc------------------------------------------------------------------------------------------------------------------------------------------------------------------------------------------------------------------------------------------------------------UAAAACGACAAAAUUAGCAUUUUACAAAAAUAGCUGAAUAUugaagcaAAACGUUUUAAACGUAGCUUAAAAAUUUCGUAAUAAAUUCCACGCCAAAAACAUCUGCAAUUUUUC---AUUUUAG.....A........AGAAUUA---CAUUCCCUUU	<<<<<<<<--.---<<<<<---.---<<<-<<<--<<<<<<<<--<<<<________~~~~~~~~~~~~~~~~~~~~~~~~~~~~~~~~~~~~~~~>>>>-->>>>->>>>>>>->>>------------>>>>>--------------------------------------------------------------------------------------------------------------------------------------------------------------------------------------------------------------------------------------------------------------.......-------------------------------------------------->>>>>>>>--------<<<<<<<<__....._~~~~~~~~>>>>>-->>>::::::::::	LR736862.1	10300859-10301450	Arthropoda	Insecta	Coleoptera	Scarabaeidae
7SK	GCA_902654985.2	Oryctes_borbonicus	0.0084	TCATCTCCGTCGTCTCTGAAGATTGTACTTTTGGAAATGAAGATTTTTCGAATAGTTTTTCTTATCTCATGAGTTCATTCAACTACCCAAACTTATAGGCAAAGTCAGAACTGTATTTCTCCAGAAGTATGCATTAGACAAATATGTTTTTTTAGTACCTAGATTAGGCATAAAATGACCTGATATCGACGCATTTATGTGGACCTGAATTTCTAACGAGATGCACGTTATATTTTTGTTTAAGTGGAAAACCGTGCATATTATTTTAGTTTTGAATTTTTGAAACGTGTTAGAAGTCCAGATCAGCCATATTTTCGTGATAACGTTTTTTTGAAACTGAACTGCTCTCAATATTTATGTTGGCAGTTTTCATGCAACTTTGGATAGCTGCGAACTTATGATGTAATCTACTACAACTATAACTTGCAACATGAAATCTCACAAAAGTACACTCTTCTGAGTCTGCGGAAATGACTCATCCTGAATAGCTGCGACAAAGGAATAAACTGTTTACTGGTGTCATCTTTTAAAAC	GGACCUGAAUuUCU--------.----------------------------------aacgagaugcacgu..........uauauuuuuguuuaa--------------------------------------------------------------------------------------------------------------------------------------------------------------------------------------------------------------------------------------------------------------------------------------------GUGGAAAAC.......CGUGCAUAUUAUUUUAGUUUUGAAUUUUUGAAACGUGUUAGAAGUCCAGAUCAG--CCAUAUUUU-----------.....-cgugauaa----------CGUUUUUUUG	<<<<<<<<--.---<<<<<---.---<<<-<<<--<<<<<<<<--<<<<________~~~~~~~~~~~~~~~~~~~~~~~~~~~~~~~~~~~~~~~>>>>-->>>>->>>>>>>->>>------------>>>>>--------------------------------------------------------------------------------------------------------------------------------------------------------------------------------------------------------------------------------------------------------------.......-------------------------------------------------->>>>>>>>--------<<<<<<<<__....._~~~~~~~~>>>>>-->>>::::::::::	LR736867.1	9213872-9214404	Arthropoda	Insecta	Coleoptera	Scarabaeidae
MRP	GCA_902654985.2	Oryctes_borbonicus	2.8e-18	ATACGCTAATCTACACAATTAATACAATATATAATTCTTCAATAATGTTTTAATTAACACTAGAAACACAAAAAGGCGTCCAAACATATTTTTATATACGCGACGTATCATAATAAATTGTCTGATTTTCTTTTGTTTCTCACGGAATAATGTGTACGCGCGCTCGGTATATATACACCTCATGTACAACGCCTACCTAAGGATTCTCTTAAACCTAACCATCGGGGTCACATACAGAGTTCGCCGTAACTCATATACCTCCCTGAGAAAGGTCCCCGGATCTATGGCAGAGAGTGCCGCTGGCTAAGGCCAGTTAGCCGCAAACCCGTCGCTGTAGGACAGGAGGATTCCGATCTGTGCACGATAGTTTGCGGTATTTGGTCAGAGCAAAGGGATGCTAGGATTCTGCGAATTGCAAAACGGGGCCTGTTCTAAGAGAATCCCTTTTTTTTCTTTTGTTCCGTCGTGTTTACACACGTTCACGTGCTTTGATGAGTTTAATTTAGAAAATGGCGTGTTAAAACCGTAACGAAGTTATTTACATCATAATTATGTAATTAAAATTTACGTTACATTAAGTATACCTACGTTAAGGTAGGGTTTGTTTTAATTTAATGTACTTGGCGATAATATTAATAAATA	GGAUUCUCUUAAACCUAACCAUCGGGGU-CACAUACAGAGUUCGC--CGUAACUCAU--AUACCUCCCUGAGAAAGGUCCCCGGAU-CUAUGGCAGAGAGUGCCGCUGGC-UAAG-GCCAGUUAGC--CGCAAACCCGUCGCug--UAGGACAGGAGG---AUUCCGAUCUGUgcACGAuAGUUUGC-GGUAUUUGGUC-AGAGCAAAGGGAUGCUAGGAUUC------------ugc---GAAUUGCAAAACGGGGCCUGUUCUAAGAGAAUC	:[[[[[[[[[[,,((((((,,<<<<<<<---------<<<<<<<____>>>>>>>--------->>>>>>>,,,,,,,,,,,,,,,,,,,,<<<<_____>>>><<<<<<______>>>>>>,<<<---<<<<<<---<<<<..<<<<------<<<<___>>>>--->>>>-..>>>>.->>>>>>->>>,,,,,,,,,,,,,,,,,,,,,,)))))),<<<<<<_________~~~>>>>>>,,,,,,,,,,,,,,,,,,,,]]]]]]]]]]	LR736930.1	257953-258594	Arthropoda	Insecta	Coleoptera	Scarabaeidae
U1	GCA_902654985.2	Oryctes_borbonicus	1.5e-37	TTATAAATAAAAATTATTCTATTTTGTTATTACATAAAATATTTTAGCTTTCTGTAAATGTTGATAAGTACATCTAAATTTCCATAATGCTCCGTATTAAAACAGTTGAAGTATCTACGATCCAGATGGCGCCTCGATGTTATTCATTTGAAGAGAGATTGTATTGAGCTACAAGAGATGGTGCTTGGCCAGCGGAGAGCATACTTACCTGGCGTAGGGGTTACCGTGATCAACAAGGCGGTTCCCCCAGGACGAGGCCCTTCCATTGCACTACGGTCGGGCTGACACCTGCGATTACCCCTAATGCGGGTAACTCGGGCGCGTAATTTTTGGTAGTCGGGACTGCGTACGCGCTGTCCCGGTCATAATTATAATTGAAAACTAAATTATTTAATTAACATCTCCCCCCACGCTTAATTTACTAATAAAGAAAATAATCGTTTTGTTGACTTAAATAAAATTGAGATAATTTTTGGGAATTAATTTTCAAAAGATTTTTTTCAATTATGTGATTTTAGAGAACAATTGAATATATTTATTGCAAATGCAAAATAGTGTACACT	AUACUUACCUGGCGUAGGGGUUACCGUGAUCAACAAGGCGGUUCCCCCAGGACGAGGCCCUUCCAUUGCACUAC........GG-UCGGGCUGACACCUGCGAUUACCCCUAA..uGC...................................................GGGUA-ACUCGGGCGCGUAAUUUUUGGUAG-UCGGG-ACUGCGUA..CG......................CGCUGUCCCGGU	:::::::::::((((<<<<<<-<<<<<__________>>>>>>>>>>><<<<-<-<<<-<<<<<__________~~~~~~~~>>->>>->>>-->>>>>,<<<<<<-<<____...__~~~~~~~~~~~~~~~~~~~~~~~~~~~~~~~~~~~~~~~~~~~~~~~~~~~>>->>->->>>,))))---------------<<<<<-<-<<<<__..__~~~~~~~~~~~~~~~~~~~~~.>>>>->>>>>>:	LR736865.1	8981716-8982278	Arthropoda	Insecta	Coleoptera	Scarabaeidae
U1	GCA_902654985.2	Oryctes_borbonicus	5.9e-37	TTCTTTGTATCTGTGCTATAGAACGACAAACAAAAATCCACGCACAGATAAGATAGAAACCTAACATGCTACCTCGTCGTCGAAAATAACTACCGCTTATATTTAGCTACTGACTCACTTAGTAGATGGCACCGTTACATCTACTATAATGTCCGCAACACAATATGCGCATATAGTTTGAGCTAGGAGCACCAGAAAGCATACTTACCTGGCGTAGGGGCTACCGTGATCAACAAGGCGGTTTCCCCAGGACGAGGCCCTTCCATTGCACTACGGTCGGGCTGACCCCTGCGATTACCCCTAATGCGGGTAACTCGGGCGCGTAATTTTTGGTAGTCGGGACTGCGTGCGCGCTGTCCCGGACATAAAATAATTTAAACACAACAAATTTTTTAAAATAGAACAATATTAGGATACATTCCACCGACTTAGAATCCTCGATCTAGAAAACGAACGTATCTCTTCCTGATGGACACAAGCGTACGGCAATAATCAATTGTTACAGTAACGTTTACGAAAACAAAAATAGTTGTAATTTGCTACTTAGAAAACAGCGCAGCTC	AUACUUACCUGGCGUAGGGGCUACCGUGAUCAACAAGGCGGUUUCCCCAGGACGAGGCCCUUCCAUUGCACUAC........GG-UCGGGCUGACCCCUGCGAUUACCCCUAA..uGC...................................................GGGUA-ACUCGGGCGCGUAAUUUUUGGUAGUCGGGA--CUGCGUG..CG......................CGCUG-UCCCGG	:::::::::::((((<<<<<<-<<<<<__________>>>>>>>>>>><<<<-<-<<<-<<<<<__________~~~~~~~~>>->>>->>>-->>>>>,<<<<<<-<<____...__~~~~~~~~~~~~~~~~~~~~~~~~~~~~~~~~~~~~~~~~~~~~~~~~~~~>>->>->->>>,))))---------------<<<<<-<-<<<<__..__~~~~~~~~~~~~~~~~~~~~~.>>>>->>>>>>:	CACRWG010012086.1	446-1007	Arthropoda	Insecta	Coleoptera	Scarabaeidae
U1	GCA_902654985.2	Oryctes_borbonicus	1.1e-28	TATTCTATTTTGTTATTACATAAAATATTTGATAAATTAATCAGTCAGCTTTCTGTAAATGTCGATAAGTACATCTAAATTTCCATAATGCCCCGAATTAAAACATTGAAGTATCTATAACCCAGATGGCGCCTCGATATTATTCATTTGAAGAGAGATTGTATTGAACTACAGGAGATGGTGCTTAGCCAACGGGTAGCATACTTACCTGGCGTAGGGGTTACCGTGATCATCAAGGCGGTTCCCCCAGGACGAGGCCCTTCCATTGCACTACGGTCGGGCTGACACCTGCGATTACTCCTAATGTGCGGGTAACTCGGGCGCGTAATTTTTGGTAGTCGAGACCTCGTACACGCTGCGTTCTTAAAGTGAATGGCTCATTAGTTCCAATTCAAACAAAATCAATTGGCAACAGGGAACGATCAACTTTTCACAAATATAATATTTACTAATTACTTAATTTCAGGATATAGATTTAGGCGAATCATCGATGAAACTAAACGGTTGTACAGTATACGTCGAACACAAAGTCTCCTTCAAACTCGACTTACCCAATCGAAAAATTAT	AUACUUACCUGGCGUAGGGGUUACCGUGAUCAUCAAGGCGGUUCCCCCAGGACGAGGCCCUUCCAUUGCACUAC........GG-UCGGGCUGACACCUGCGAUUACUCCUAAuguGC...................................................GGGUA-ACUCGGGCGCGUAAUUUUUGGUAGUCGAGAC--CUCGUAcaCG.....................cUGCGU-UCUUAA	:::::::::::((((<<<<<<-<<<<<__________>>>>>>>>>>><<<<-<-<<<-<<<<<__________~~~~~~~~>>->>>->>>-->>>>>,<<<<<<-<<____...__~~~~~~~~~~~~~~~~~~~~~~~~~~~~~~~~~~~~~~~~~~~~~~~~~~~>>->>->->>>,))))---------------<<<<<-<-<<<<__..__~~~~~~~~~~~~~~~~~~~~~.>>>>->>>>>>:	LR736861.1	5938702-5939268	Arthropoda	Insecta	Coleoptera	Scarabaeidae
U1	GCA_902654985.2	Oryctes_borbonicus	2.8e-14	TTCCACAGAGAGGCAAGATAGAAACTCCACATACTAATTTGCAAATTTCAAGTTGACGACATCTAAACACTAAAGTACAAATGAACTGGGTACCAGTTATATTTAGTTGCTAAATCATTTAGTAGACGGCGCCATTATATCTACCATAGCGATTGTAATACAATATGCGCATATAGTTTGAGCTAGGAGCACCGGAAAGCATACTTACCTGGCGTAGGGGTTACCGTGATCAACAAGGCGGTTCCCCCAGGACGAGGCCCTTCCATTGCACTACGGTCGG	AUACUUACCUGGCGUAGGGGUUACCGUGAUCAACAAGGCGGUUCCCCCAGGACGAGGCCCUUCCAUUGCACUAC........GGUCGG-------------------------...--...................................................---------------------------------------------..--......................------------	:::::::::::((((<<<<<<-<<<<<__________>>>>>>>>>>><<<<-<-<<<-<<<<<__________~~~~~~~~>>->>>->>>-->>>>>,<<<<<<-<<____...__~~~~~~~~~~~~~~~~~~~~~~~~~~~~~~~~~~~~~~~~~~~~~~~~~~~>>->>->->>>,))))---------------<<<<<-<-<<<<__..__~~~~~~~~~~~~~~~~~~~~~.>>>>->>>>>>:	CACRWG010011646.1	1-280	Arthropoda	Insecta	Coleoptera	Scarabaeidae
U1	GCA_902654985.2	Oryctes_borbonicus	2.8e-14	TTCCACAGAGAGGCAAGATAGAAACTCCACATACTAATTTGCAAATTACAAGTTGACGACATCTAAACACTAAAGTACAAATGAACTGGGTACCGGTTACATTTAGTTGCTAAATCATTTAGTAGACGGCGCCATTATATCTACCATAGTGATTGTAAAACAATATGCACATATAGTTTGAGCTAGGAGCACCGGAAAGCATACTTACCTGGCGTAGGGGTTACCGTGATCAACAAGGCGGTTCCCCCAGGACGAGGCCCTTCCATTGCACTACGGTCGG	AUACUUACCUGGCGUAGGGGUUACCGUGAUCAACAAGGCGGUUCCCCCAGGACGAGGCCCUUCCAUUGCACUAC........GGUCGG-------------------------...--...................................................---------------------------------------------..--......................------------	:::::::::::((((<<<<<<-<<<<<__________>>>>>>>>>>><<<<-<-<<<-<<<<<__________~~~~~~~~>>->>>->>>-->>>>>,<<<<<<-<<____...__~~~~~~~~~~~~~~~~~~~~~~~~~~~~~~~~~~~~~~~~~~~~~~~~~~~>>->>->->>>,))))---------------<<<<<-<-<<<<__..__~~~~~~~~~~~~~~~~~~~~~.>>>>->>>>>>:	CACRWG010011713.1	1403-1882	Arthropoda	Insecta	Coleoptera	Scarabaeidae
U1	GCA_902654985.2	Oryctes_borbonicus	1.9e-12	GAATCAATTTTTAGGAAATCAAACAAAGAACATTTCTAGCGTCCTCTATTTATTTTTACGAGAAGCGTATCATTTTAGTATACTGCAGGACTTGAAGGATTAAACTTCATCCTTGTTTATTTACATAAATTCCATGAACGGTTGCAGCGATTAACATTTTAATTAATGTACATTTATAGATATTTAATTAAAATTTTGTTATACTTGCCTGGCGTAGGGGTTACCGTGATCAACGAGGTGGTTCCCCTAGGACAAGGCCCTTTCATTGCACTACGGTCGGGCTGACCCCTGTGATTACCCCTAATGCAACCATGGTAAATTTCCTGCTCACCTCAAAAATATTAAGTTGGCAGTAGGGGTTAAATGTGAAAATTGTAGCGATAGAGGCGATTTAAACCATATCTTCTTAGGGTGTAACAGAACCAGAAAACTTTGCGACGATCTCTACAAGGATTTGATTGGATTGGGGGTGTATGCATCTATGCATTCATCTAACATTAACCATGTGCTCCATGGAGAGTTGAGGTATTTATGCGGTTACATAAGTTCTTGGTAACAATTAGGCTACAAGTATAGATGTCG	AUACUUGCCUGGCGUAGGGGUUACCGUGAUCAACGAGGUGGUUCCCCUAGGACAAGGCCCUUUCAUUGCACUAC........GG-UCGGGCUGACCCCUGUGAUUACCCCUAA...--ugcaaccaugguaaauuuccugcucaccucaaaaauauuaaguuggcaguaG----GGGUUAAAUGUGAAAAUUGUA-------------------..--gc.................ga.-----------U	:::::::::::((((<<<<<<-<<<<<__________>>>>>>>>>>><<<<-<-<<<-<<<<<__________~~~~~~~~>>->>>->>>-->>>>>,<<<<<<-<<____...__~~~~~~~~~~~~~~~~~~~~~~~~~~~~~~~~~~~~~~~~~~~~~~~~~~~>>->>->->>>,))))---------------<<<<<-<-<<<<__..__~~~~~~~~~~~~~~~~~~~~~.>>>>->>>>>>:	LR737047.1	6770-7351	Arthropoda	Insecta	Coleoptera	Scarabaeidae
U1	GCA_902654985.2	Oryctes_borbonicus	7.5e-12	ATATTGGCTTTGAATGAATTTTTAGGAAATCAAACAAAGAACATTTCTAACGTCTTCTATTCACTTTTACGAGAAGGGTATACTGCAGGACTTGAAGGATTAAACTTCAACCTTGTTTGTTTACATAAATTCAATAATCGGTTGCAGCGGTTAAAATTTTAATTAATGTACATTTATAGATATTTAATTCAATTTTTTTTATACCCGCCTGGCATAGGGGTTACCGTGACCAACAAGGCGGTTCCCCCAGGACAAGGCCCTTCCATTGCACTACGGTCGGGCTGACCCCTGCGATTATCCCTAATGCAACCGTGGTAGATTTCCTGCGCACCTCGAAAAAATCAAGTTGGCAGTAGAGGTTAAAGGTGAAAATTGTAGCGATAGAGGCGATTTAAACCATCTCCTTAGGGTGTAACAAAACCAGAAAACTTTGCGACGATCTCTACATTAACATTATTTTTTTTAATAAGTTCCTGGTAACAATTACTCTATAAGTATAGATGTCGTTCTTTTTGTTTCTTTAACTTCTGTGGA	AUACCCGCCUGGCAUAGGGGUUACCGUGACCAACAAGGCGGUUCCCCCAGGACAAGGCCCUUCCAUUGCACUAC........GG-UCGGGCUGACCCCUGCGAUUAUCCCUAA...--ugca..........................................accguGG-UAGAU-UUCCUGCGC---------------------------..--ac.................cu.-----------C	:::::::::::((((<<<<<<-<<<<<__________>>>>>>>>>>><<<<-<-<<<-<<<<<__________~~~~~~~~>>->>>->>>-->>>>>,<<<<<<-<<____...__~~~~~~~~~~~~~~~~~~~~~~~~~~~~~~~~~~~~~~~~~~~~~~~~~~~>>->>->->>>,))))---------------<<<<<-<-<<<<__..__~~~~~~~~~~~~~~~~~~~~~.>>>>->>>>>>:	LR736874.1	4180076-4180609	Arthropoda	Insecta	Coleoptera	Scarabaeidae
U1	GCA_902654985.2	Oryctes_borbonicus	5.5e-05	TCGGGCGCGTAATTTTTGGTAGTCGGGACTGCGTGCGCGCTGTCCCGATCATAATTTCAATTCAAACACATATTCAATTTATACGTTTTGTAATGTACGTATGTAATTAATACCTTTCAAATTCCAGCAGTTTAAGTTAATTTTTTGACTCAACGTCGTCAATCTATTCTTATTTCCAATTCAGTTGCGATATGATTGAATCAGCCGCATATTCGAAAACATTGGGACAGAAAATTCTCTCGGTCATAA	--------------------------------------------------------------------------........-------------------------------...--...................................................--------UCGGGCGCGUAAUUUUUGGUAG-UCGGG-ACUGCGUG..CG......................CGCUGUCCCGAU	:::::::::::((((<<<<<<-<<<<<__________>>>>>>>>>>><<<<-<-<<<-<<<<<__________~~~~~~~~>>->>>->>>-->>>>>,<<<<<<-<<____...__~~~~~~~~~~~~~~~~~~~~~~~~~~~~~~~~~~~~~~~~~~~~~~~~~~~>>->>->->>>,))))---------------<<<<<-<-<<<<__..__~~~~~~~~~~~~~~~~~~~~~.>>>>->>>>>>:	LR736863.1	11556121-11556569	Arthropoda	Insecta	Coleoptera	Scarabaeidae
U1	GCA_902654985.2	Oryctes_borbonicus	0.001	TAACCCATTAGAAAAGAGCGTATGCTTAATATTTTTCTAATTTTATGTATTAATAATTGTATACAGTGTGATATAATAGATTTTTATTGTATGACCGAACTTCACTGAACGGCAGTGTATATATGGTGACGATGAAATATATGCTATTTGGTTTATAGTATTATCTTGATACAAGAAAAGGTACTTGAACAATGCGAAGCATACTTACCTGACGTAAGCGTTACTATGACCAACAAGAAAGTTCCTGCAGGACGAAGCGATCGGCCTGACCGCTGCGATTAGTCCTAATGCGAGTAACTCTGCCTCGTAATTTTTGATCATAAGATTAATTTAAAGCACAAAAGAGTCATTATTTTACCATCCATTGCTTCCGTTCACATCGATTACAAGTTATGTTAATCACATTTCTTTTTTACACGAAGATTTTGCCGGTCACTCATATAAACGGAATGTTTTATGGATAATGGAGATGTGGAGGTTGATAAACAGACAGGTATATGTATATGTATTTAGAGCTAATAATAATAATACGAGGGTGGTTCAATAAGTTATCAGAA	AUACUUACCUGACGUAAGCGUUACUAUGACCAACAAGAAAGUUCCUGCAGGACGAAG-----------------cgaucggc--------CUGACCGCUGCGAUUAGUCCUAA..uGC...................................................GAGUA-ACUCUGCCUCGUAAUUUUUGAUCAUAAGAUUAA------..--uuuaaagcacaaaagagucau.-----UAUUUUA	:::::::::::((((<<<<<<-<<<<<__________>>>>>>>>>>><<<<-<-<<<-<<<<<__________~~~~~~~~>>->>>->>>-->>>>>,<<<<<<-<<____...__~~~~~~~~~~~~~~~~~~~~~~~~~~~~~~~~~~~~~~~~~~~~~~~~~~~>>->>->->>>,))))---------------<<<<<-<-<<<<__..__~~~~~~~~~~~~~~~~~~~~~.>>>>->>>>>>:	LR736865.1	8019760-8020316	Arthropoda	Insecta	Coleoptera	Scarabaeidae
U2	GCA_902654985.2	Oryctes_borbonicus	2.5e-35	TTAAACGAGCAAATTATTTCGAATTGTATCGTTGCGCCATCTGTTGAAAAGTACACTTCGTGCGCATCAGTCTTTGTGTTGATGATCAAGAAATGAATATTGTCGCAAAGAGGCTCTCTCCACAGATGGCGCAAGCAAAAACGTTATTTTAAAAATTGAGAGTTCGTCGTATTATCTTCGATTCGAAATCGTTTTCCGGTATCGCTTCTCGGCCTATGGCTAAGATCAAAGTGTAGTATCTGTTCTTATCAGCTTAATATCTGATACGCCCCGCATGCGGGGCCAGTATATTAAACTGATTTTTGGAAATTGACGGGAGTCAGGGGCTTGCTCCGTTCCTGTCGCGGGTTGGCCTTGCATTGCAGTACCGCAAGGATCGGCCCACAAAATCTTAATTTAAAACATAATTTTTAGGAATTTTTTAAATAATTGTTGGTTGATGCGTTGGGATTGGAATTAGTGATATAGAGAAACGGTGATTTTTGAATCTTCTGTAGATCGCGATGATAATTTGTGTAAATAACGGTGTTTATGGCATTTTTTGACTGTTCATTTATCAATGTTACTTTACGTGAGGCTTTTCTTTGCGT	AUCGCUUCUCGGCCUAU-GGCUAAGAUCAAaGUGUAGUAUCUGUUCUUAUCAGCUUAAUAU.................CUGAUACGCCCCGCAU-...................GCGGGGCCAG...UAUAUUAAACUGAUUUUUGGAAAUUGACGGGAGUC-AGGGGCUU....GCUCCG-UUCCUGUCGCGGGUUGGCCUUGCAUUGCAGUACC..........GCAAGGAUCGGCCCACAAAAU	::::::<<<-<<<<____>>>>->>>,,,,.,,,,,,,,,,,,,,,,<<<<<<________~~~~~~~~~~~~~~~~~>>>>>>,<<<<<<<___~~~~~~~~~~~~~~~~~~~>>>>>>>,,,...,,,,,,,,,,,,,,,,,,,,,,,,,<<<<<<<<----<<<<<__~~~~>>>>>-->>>>>>>>,,<<<<<<-<<<<<<___________~~~~~~~~~~>>>>>>-->>>>>>:::::::	LR736865.1	2519896-2520485	Arthropoda	Insecta	Coleoptera	Scarabaeidae
U2	GCA_902654985.2	Oryctes_borbonicus	5.6e-35	TTAATGTAGATATAATGTGGCGCCATCTAACGTTACTTCGTATTCGGTCCTAGAGTTCAAAGCAAAAACGGTTATTACGTTACCAGTACCCATGGTTCCCAAACATTTTAAATTTCACTCACAAGGTGGTACCATCAGGGTTCCTACTTCAGTTATTGGCAATTCATGATATCATATTTGCTTGTAAACCAAAGTCCGGTATCGCTTCTCGGCCTATGGCTAAGATCAAAGTGTAGTATCTGTTCTTATCAGCTTAATATCTGATACGCCCCGCATGCGGGGCCAGTATATTAAACTGATTTTTGGAAATTGACGGGAGTCAGGGGCTTGCTCCGTTCCTGTCGCGGGTTGGCCTTGTATTGCAGTACCGCAAGGATCGGCCCAATAATATTAATTTAAAACATAATTTTTAAGAATTTTTAATATAATCGTTCCGTTCATGTGATAGAAAATTGTGTTGCAGTACCGCAAGGATGGGCACAATAATATTAATTTAGCCAGAATTTTATAATTACTAGATTGGGTAGGGGATTGTTGTGTTTTTTTTTTATCAAGAAACGATGCGAACTTGATTTGTTGTGGAACTTCCG	AUCGCUUCUCGGCCUAU-GGCUAAGAUCAAaGUGUAGUAUCUGUUCUUAUCAGCUUAAUAU.................CUGAUACGCCCCGCAU-...................GCGGGGCCAG...UAUAUUAAACUGAUUUUUGGAAAUUGACGGGAGUC-AGGGGCUU....GCUCCG-UUCCUGUCGCGGGUUGGCCUUGUAUUGCAGUACC..........GCAAGGAUCGGCCCAAUAAUA	::::::<<<-<<<<____>>>>->>>,,,,.,,,,,,,,,,,,,,,,<<<<<<________~~~~~~~~~~~~~~~~~>>>>>>,<<<<<<<___~~~~~~~~~~~~~~~~~~~>>>>>>>,,,...,,,,,,,,,,,,,,,,,,,,,,,,,<<<<<<<<----<<<<<__~~~~>>>>>-->>>>>>>>,,<<<<<<-<<<<<<___________~~~~~~~~~~>>>>>>-->>>>>>:::::::	LR736865.1	2521092-2521681	Arthropoda	Insecta	Coleoptera	Scarabaeidae
U2	GCA_902654985.2	Oryctes_borbonicus	5.9e-32	AACAAACAGTTCAATTTTATTTTTATTTATTATTAAAATGTTAAACATCAATATACCAACGATTTAAACAAAAGCAGGGAAGTTTTGTTAATAGTGATAGAAGATAATAAGTTACAATTGCGATAGATAGCGCAACGAAGTAAGCCTGTGCCTACGTTAATTGAATTGGGAATAAATATATTGGCAAAGCTTCATCAGTTATCGCTTCTCGGCCTATGGCTAAGATCAAAGTGTAGTATCTGTTCTTATCAGCTTAATATCTGATACGTCCCGCCTGCGAGGCCCAGTATATTAAACTGATTTTTGGTAAATGACGGGAATTAGGGGCTTGCTCCGTTTCTGTCGCGGGTTGGCCTTGTATTGCAGTACTGCAAGGATCGGCCCACATAATACAAATGGAAACACAATCTCATTGCTTGAATTTTTGAATTTTGTAATTTTAATTTAGACAGAAATCACGCACACACATCATCAGCTAATGCTGAACATTGCTTGCAAATAGTTATTTACAAACCAAGTATGTAAAAAGACATTTCGCCAGTTTTTAAAGCACAAGAATTTAAAAAGTGGTAGTAAGCAGGTGTGTGAACT	AUCGCUUCUCGGCCUAU-GGCUAAGAUCAAaGUGUAGUAUCUGUUCUUAUCAGCUUAAUAU.................CUGAUACGUCCCGCCU-...................GCGAGGCCCA..gUAUAUUAAACUGAUUUUUGGUAAAUGACGGGAAU-UAGGGGCUU....GCUCCG-UUUCUGUCGCGGGUUGGCCUUGUAUUGCAGUACU..........GCAAGGAUCGGCCCACAUAAU	::::::<<<-<<<<____>>>>->>>,,,,.,,,,,,,,,,,,,,,,<<<<<<________~~~~~~~~~~~~~~~~~>>>>>>,<<<<<<<___~~~~~~~~~~~~~~~~~~~>>>>>>>,,,...,,,,,,,,,,,,,,,,,,,,,,,,,<<<<<<<<----<<<<<__~~~~>>>>>-->>>>>>>>,,<<<<<<-<<<<<<___________~~~~~~~~~~>>>>>>-->>>>>>:::::::	LR736865.1	8010995-8011585	Arthropoda	Insecta	Coleoptera	Scarabaeidae
U2	GCA_902654985.2	Oryctes_borbonicus	6.6e-11	TTAAAATAATTATAATTAGATAATGGATCAGATGCACCATCACCAATTTATATTAATCTGGTCAAATCAGAATCTTTGTTTATAATATCCTCGAATTTTTCCACAATACGCATGCTCTTTGTATCGATTGTAGCACATAGCAATACTTGTTCATCGCACAGTCCACAAATGACAACACAGTATTTTGAGTTTTTTCTTTCATCGCTTCTCGGCCTGTGGCTAAGATCAAAGTCTAGTATCTGTTCTTATCAGCTTAATATCTGATTTCACCTTGTAGTTACTGTCCTTAAGCAAATGCAAGTAAACGTTTGAGATCGGCTTTGTAAGACTTCCCATCCCTAGACTACCTGTGTAGGTAAACTTATAGTCCGTTAGCCGTTTTCTTGTTATGTCTAAACTGTTAGTCATCCCGATAGGCTGACACCTCGAGTTTTACAAAGTTGGTCTCAATGTTGAATATTGTAGCTAGATCTAACATTGAGGCATATGGGCTATGATCCCGAGATGCCA	AUCGCUUCUCGGCCUGU-GGCUAAGAUCAAaGUCUAGUAUCUGUUCUUAUCAGCUUAAUAU.................CUGAUUUCACC----UU...................GUA-GUUACU...GUCCUUAAGCAA--------------------------------augc-----------------------------------------aa.....gua--------------AACGUUU	::::::<<<-<<<<____>>>>->>>,,,,.,,,,,,,,,,,,,,,,<<<<<<________~~~~~~~~~~~~~~~~~>>>>>>,<<<<<<<___~~~~~~~~~~~~~~~~~~~>>>>>>>,,,...,,,,,,,,,,,,,,,,,,,,,,,,,<<<<<<<<----<<<<<__~~~~>>>>>-->>>>>>>>,,<<<<<<-<<<<<<___________~~~~~~~~~~>>>>>>-->>>>>>:::::::	LR736857.1	16712184-16712693	Arthropoda	Insecta	Coleoptera	Scarabaeidae
U2	GCA_902654985.2	Oryctes_borbonicus	6.6e-11	TTAAAATAATTATAATTAGATAATGGATCAGATGCACCATCACCAATTTATATTAATCTGGTCAAATCAGAATCTTTGTTTATAATATCCTCGAATTTTTCCACAATACGCATGCTCTTTGTATCGATTGTAGCACATAGCAATACTTGTTCATCGCACAGTCCACAAATGACAACACAGTATTTTGAGTTTTTTCTTTCATCGCTTCTCGGCCTGTGGCTAAGATCAAAGTCTAGTATCTGTTCTTATCAGCTTAATATCTGATTTCACCTTGTAGTTACTGTCCTTAAGCAAATGCAAGTAAACGTTTGAGATCGGCTTTGTAAGACTTCCCATCCCTAGACTACCTGTGTAGGTAAACTTATAGTCCGTTAGCCGTTTTCTTGTTATGTCTAAACTGTTAGTCATCCCGATAGGCTGACACCTCGAGTTTTACAAAGTTGGTCTCAATGTTGAATATTGTAGCTAGATCTAACATTGAGGCATATGGGCTATGATCCCGAGATGCCA	AUCGCUUCUCGGCCUGU-GGCUAAGAUCAAaGUCUAGUAUCUGUUCUUAUCAGCUUAAUAU.................CUGAUUUCACC----UU...................GUA-GUUACU...GUCCUUAAGCAA--------------------------------augc-----------------------------------------aa.....gua--------------AACGUUU	::::::<<<-<<<<____>>>>->>>,,,,.,,,,,,,,,,,,,,,,<<<<<<________~~~~~~~~~~~~~~~~~>>>>>>,<<<<<<<___~~~~~~~~~~~~~~~~~~~>>>>>>>,,,...,,,,,,,,,,,,,,,,,,,,,,,,,<<<<<<<<----<<<<<__~~~~>>>>>-->>>>>>>>,,<<<<<<-<<<<<<___________~~~~~~~~~~>>>>>>-->>>>>>:::::::	CACRWG010005230.1	3621-4130	Arthropoda	Insecta	Coleoptera	Scarabaeidae
U2	GCA_902654985.2	Oryctes_borbonicus	4e-10	AAAACAGAAGAGAACAAAAATATATTTAAGAAGGAAAGATTAAAAGTAAAATGAATTTAAAGAGTTAAGAAACGCAAATATCTATGTAACAAGCTAAAAATTCTAGAAGAATTCGAGAAAAAAGAAATCAGAAATTTCTATCAGGAGGTCACGAAACAAAACAAAGTCAAGACAATACGCTTTTGTAGAAAGGAAAATGCAGAATTTCTCGACCTATGGCTAAGATCAAAGTGTAGTATCTGTTCTTATCAGCTTAATATCTGATACGCCCCGCATGTGCTTTATTCCTGGTATATGTTATCCCCGTTATCCGTGGTCTAGTGTTACGTCACGACGGGCCCCGTGACGTGAAGTGTGTGTCTCAGTTTATCCCATTCGGGCATCTTCAATCTTTTCTTCTGGTGTCGCTAGGTTTTTAAGTATATATTATTAATAATTAATTATATTACCGTGGCTAATGGCCTAGGTGCCAAGGTCAATAAACAGAGGGAAAAAAATGGA	AGAAUUUCUCGACCUAU-GGCUAAGAUCAAaGUGUAGUAUCUGUUCUUAUCAGCUUAAUAU.................CUGAUACGCCCC-----...................-----GCAUG...UGCUUUA-------------------------------------....-----------------------------------------uuccugguau--------------AUGUUAU	::::::<<<-<<<<____>>>>->>>,,,,.,,,,,,,,,,,,,,,,<<<<<<________~~~~~~~~~~~~~~~~~>>>>>>,<<<<<<<___~~~~~~~~~~~~~~~~~~~>>>>>>>,,,...,,,,,,,,,,,,,,,,,,,,,,,,,<<<<<<<<----<<<<<__~~~~>>>>>-->>>>>>>>,,<<<<<<-<<<<<<___________~~~~~~~~~~>>>>>>-->>>>>>:::::::	LR736858.1	6918562-6919062	Arthropoda	Insecta	Coleoptera	Scarabaeidae
U2	GCA_902654985.2	Oryctes_borbonicus	0.00033	ATATTAAAATATTACTGTCATAGCTTGTAAGTGAGAGTATCACAAAAAATTTAGAGGGCGTATAAAGTTTATTATTTGAGTAAGTTATAATTAGCTCTACGGGTTATGCTGTAAGGTCCTTAGGTACCCCCGCTATACTAACTTATGAATTACGGAAATTAGTGTTTTTAGAAAAAATAGGTCGACTTATTTTTTGTGTATTTGCTTCTCGGCTTATGGCTAAGATCAATGTATAGCATCTGTTCCAGACATAATTTCTGCATTTTCAGTGATGCTAGCAGTCAATTATTCAAATTAGTTTTTTAGGCTTAAATTTCAATAATTTTGTGAAAACAACCGGTATAATCCCAGATAAAGTATTTTGGGAAAATAAAAATCGTTGGGTCCATTTTTCACCTAAGGTGGCGCAGGTTTACTTGGTAAAGAATGCCCGTAGAGCTTCGAGCTAACTCGCTTCGTGAAATGCCCGTATACAACAAGCTCCTTAGTTAATATAAAGCCATGGTTCCTTTAGCACG	UUUGCUUCUCGGCUUAU-GGCUAAGAUCAAuGUAUAGCAUCUGUUCC--------------agacauaauuucugcau-----------------uuucagugaugcuagcagu----------caaUUAUUCAAAUUAGUUUUUUA------------------------ggcu-----------------------------------------u........a--------------AAUUUCA	::::::<<<-<<<<____>>>>->>>,,,,.,,,,,,,,,,,,,,,,<<<<<<________~~~~~~~~~~~~~~~~~>>>>>>,<<<<<<<___~~~~~~~~~~~~~~~~~~~>>>>>>>,,,...,,,,,,,,,,,,,,,,,,,,,,,,,<<<<<<<<----<<<<<__~~~~>>>>>-->>>>>>>>,,<<<<<<-<<<<<<___________~~~~~~~~~~>>>>>>-->>>>>>:::::::	LR736877.1	4903434-4903951	Arthropoda	Insecta	Coleoptera	Scarabaeidae
U2	GCA_902654985.2	Oryctes_borbonicus	0.0026	TTGACGGGAGTCAGGGGCTTGCTCCGTTCCTGTCGCGGGTTGGCCTTACGTTGCAGTACAGCAAGGATCGGCCCAAAGAATTTAATTAAAACATAAATATATTACAATCGTCATGATAAAATGATAAGTAATACAATAGTAGCGTATGGTTTCTTATTGCCATACAGGACTAATAATATAGTGGCGTGTTGTGCAACTTCCTAGTATAGTATTTAAAATTACACAATGTTGTTAAGTGGTTAAATAGATAATAGTCTAGATACTTTTTTAAGTAGCCACTT	------------------------------.------------------------------.................-----------------...................----------...-----------------------UUGACGGGAGU-CAGGGGCUU....GCUCCG-UUCCUGUCGCGGGUUGGCCUUACGUUGCAGUACA..........GCAAGGAUCGGCCCAAAGAAU	::::::<<<-<<<<____>>>>->>>,,,,.,,,,,,,,,,,,,,,,<<<<<<________~~~~~~~~~~~~~~~~~>>>>>>,<<<<<<<___~~~~~~~~~~~~~~~~~~~>>>>>>>,,,...,,,,,,,,,,,,,,,,,,,,,,,,,<<<<<<<<----<<<<<__~~~~>>>>>-->>>>>>>>,,<<<<<<-<<<<<<___________~~~~~~~~~~>>>>>>-->>>>>>:::::::	LR736896.1	1-281	Arthropoda	Insecta	Coleoptera	Scarabaeidae
U3	GCA_902654985.2	Oryctes_borbonicus	2.1e-33	TGCAGGAAATACTTTGTTTTTCTCTTTTTCTAAAGACTTATTGAACGACCCTTGTAACTAGCCGTGACCCATTCTTTCTTATTTACCACGGCGCTTTCGTTGCTAGTCACACTTACTTGCAACAGATGTCGACGCTTCTTCTATGATACACGCTTTTCACTTATTTCGCTACAAGTACTCGCTACTTTGTAGGAAGAGACAAGATCATACTTCACAGGATCATTTCTGTAGTATATCTTCGCATACTCTATACTCAAATATAGAGTCGTTGCAACCACGATGATGAGTTGTAGTGTTGTATCTTGAGCGTGAGGCTGACTTTCGTTTCAAAAATTTGTTTTTTGAACGGAAGTTAACGATGATCGTTCATCAACAGTTCCTTGTGAATCGTTGAGATGGATGCAACACAATCTGAGTGGCTGCTTTTTTTTTCTATACCAATAAAAAACGTAGAACTTCTAGTAATATTTATTATAGTGATAAAAAAATATTAGCCCTGTCAACTTTTTTTAATATCTTCAAGCACGAGCAGCAGTTAATTTAATTTTTTTCGAGAAAAAAAGTCCGTATTCTTTCAATAATCTCTCTTTATAGGTTTATTAAATTTTATAAATCTAAAT	AAGAUCAUACUUCACAGGAUCAUUUCUGUAGUAU--AUCUUCGcAUACUCUAUACUCAAAUAUAGAGUCGUUGCAACCACGAUGAUGAGUUGUAGUGUUGUAUCUUGAGCGUGAGGCUGACUUU.CGUU.uCAAAAAUUUG-UUUUUU-GAACGGAAGUUAACGAUGAUCGUucaUC..aACAGUUCCUUGU-GAAUCGUU.GAGaUGGAUGCAACACAAUCU..GAGUGGC	<<<<<<<<<<<---<<<<<____>>>>>->>>>>>->>>>>,,.,,,,,<<<<<______>>>>>----------(((((--------------((((((((((((,,<<<-------<<<<--.<<<<..-<<<<<______>>>>>-->>>>-->>>>--------->>>...<<...<<<<<<<______>>>>>>>-.>>,.))))))))))))-----..--)))))	LR736871.1	277815-278434	Arthropoda	Insecta	Coleoptera	Scarabaeidae
U3	GCA_902654985.2	Oryctes_borbonicus	1.1e-32	CGAATTCGAAAGAGCTATTATAACAACGATGACCCAAACCAAGTTCAGGTAGCCAACCCCTAATTTCAACATTCTTTCTTATTTACCACGGCGCTTTCGTTGCTAGTAACAATTACTTGCAATAGATGTCGACGCTTCTTCTATGATACACGCTTTTCACTTATTTCGCTACAAGTACTCGCTACTTTGTAGGAAGAGACAAGATCATACTTCACAGGATCATTTCTGTAGTATATCTTCGCATACTCTATACTCAAATATAGAGTCGTTGCAACCACGATGATGAGTTGTAGTGTTGTATCTTGAGCGTGAGGCTGACTTTCGTTTCGAAAAATGTGTTTTTTGAGCGAAGTTAACGATGATTGTTCATCAACAGTTCTTTGTGAATTGTTGAGATGGATGCAACACAATCTGAGTGGCTGCTTTCTTTTTTATACCAATTTTGAATAATACTTTCTTATTATTTGATTAGTTTTCACTACAAAATATGCGTTTGCTTTTTTTTGTTTACATGTAAAATAAAAAAAAATTGAAAACGATGTTTCATGATTTCTCGTCATTTTTTTTAATAGCTTAAAAATGAATTAGTAGTTTATTTGTTCTCTCTTTTTACGTTTAAT	AAGAUCAUACUUCACAGGAUCAUUUCUGUAGUAU--AUCUUCGcAUACUCUAUACUCAAAUAUAGAGUCGUUGCAACCACGAUGAUGAGUUGUAGUGUUGUAUCUUGAGCGUGAGGCUGACUUU.CGUU.uCGAAAAAUGUGUUUUUU-GAGCG-AAGUUAACGAUGAUUGUucaUC..aACAGUUCUUUGU-GAAUUGUU.GAGaUGGAUGCAACACAAUCU..GAGUGGC	<<<<<<<<<<<---<<<<<____>>>>>->>>>>>->>>>>,,.,,,,,<<<<<______>>>>>----------(((((--------------((((((((((((,,<<<-------<<<<--.<<<<..-<<<<<______>>>>>-->>>>-->>>>--------->>>...<<...<<<<<<<______>>>>>>>-.>>,.))))))))))))-----..--)))))	LR736871.1	274114-274733	Arthropoda	Insecta	Coleoptera	Scarabaeidae
U3	GCA_902654985.2	Oryctes_borbonicus	1.4e-31	GATGACTCAAATCGAGCTCAGGTAGCTGATCCTCTAATTTCAATATTTTTTCTTATTTACCAAGGCGCTTTCGTTGCTAATAATAATTATTTGCAATAGATGTCGACGCTTCTTCTGTGATACACGCCTTTCGCTTATTTCGCTACAAGTATTCGCTACTTTGTAGGAAGAGACAAGATCATACTTCACAGGATCATTTCTGTAGTATATCTTCGCATACTCTATACTCAAATATAGAGTCGTTGCAACCACGATGATGAGTTGTAGTGTTGTATCTTGAGCATGAGGCTGACTTTTGTTTCCAAAAAATTTGTTTTTTGAACGGAGTTAACGATGATCGTTCATCAACAGTTCTTTGTGAATTGTTGAGATGGATGCAACACAGTCCGAGTGGCCTGCTTCTTTTCAAACTAATCAAAATGTAAAAAATCCAATAAATTTAAGCCCTTTTGTTTAATCTTTTTGGAGAGAAAAGTAAGTCATCATGGATCTGTATGTTTTGTACTTTCACAGCAATTTTTTTTAGATTCATGGGGAGAGAATCACAAAGATTGCTTTGCTATTGCCTCAACAAAAAAACGCTTCATTTCTAATT	AAGAUCAUACUUCACAGGAUCAUUUCUGUAGUAU--AUCUUCGcAUACUCUAUACUCAAAUAUAGAGUCGUUGCAACCACGAUGAUGAGUUGUAGUGUUGUAUCUUGAGCAUGAGGCUGACUUU.UGUUucCAAAAAAUUUGUUUUUU-GAACG-GAGUUAACGAUGAUCGUucaUC..aACAGUUCUUUGU-GAAUUGUU.GAGaUGGAUGCAACACAGUCC..GAGUGGC	<<<<<<<<<<<---<<<<<____>>>>>->>>>>>->>>>>,,.,,,,,<<<<<______>>>>>----------(((((--------------((((((((((((,,<<<-------<<<<--.<<<<..-<<<<<______>>>>>-->>>>-->>>>--------->>>...<<...<<<<<<<______>>>>>>>-.>>,.))))))))))))-----..--)))))	CACRWG010009402.1	1-595	Arthropoda	Insecta	Coleoptera	Scarabaeidae
U3	GCA_902654985.2	Oryctes_borbonicus	5.6e-31	TCTACCACCCAATATCACATATTACTACACATCTATGGATACTGCTAAGAATCTAGCAAAATCTGTAACTTCAGTATAATAAATAGCTGTACTCACGTTACTTTATTTGAATTATCACAGCATAGGTGACGCCCCTAAAAGTATGATTTTTACTGATAACAAATATAGTTATATCTAGTCTATCGTTGCCACAAATTCACAAGATCATACTTCACAGGATCATTTCTGTAGTATATCTTCACATACTCCATACCCTAATTTGGAGTCGTCGCAGCCATGATGATGAGTTGTAGTGTTATGTTCTGAGCGTGAGGCTTACTTTGATTGTTCAACTTCGGTTGTGATCAAAGTTAACGATGATCGTTCACCAGCAATTTGTATTGTTGGCCATGGACTTAACACATTCCGAGTGGTTGCGATTTTTATTTAAACTTAAACTAATATTCTTTTCAAATTTTTATAATCGGCTATAATTGTTTGTCTTTTAGTTTTTTAAAACCAAAATAACAACCACTCCCCTCCTCTAATCAAATTCATTCACTTTCCAGTAAACATTTAAACAAAATTAAAAAGCTTCCTTTGTTACTTTATAACTTTTTTTACTCTTGATATTT	AAGAUCAUACUUCACAGGAUCAUUUCUGUAGUAU--AUCUUCAcAUACUCCAUACCCUAAUUUGGAGUCGUCGCAGCCAUGAUGAUGAGUUGUAGUGUUAUGUUCUGAGCGUGAGGCUUACUUU.GAUU.gUUCAAC-UUCG-GUUGU--GAUCAAAGUUAACGAUGAUCGU...--ucaCCAGCAAUUUGUAUUGUUGGCc-A-.UGGACUUAACACAUUCC..GAGUGGU	<<<<<<<<<<<---<<<<<____>>>>>->>>>>>->>>>>,,.,,,,,<<<<<______>>>>>----------(((((--------------((((((((((((,,<<<-------<<<<--.<<<<..-<<<<<______>>>>>-->>>>-->>>>--------->>>...<<...<<<<<<<______>>>>>>>-.>>,.))))))))))))-----..--)))))	LR736858.1	1714731-1715344	Arthropoda	Insecta	Coleoptera	Scarabaeidae
U3	GCA_902654985.2	Oryctes_borbonicus	1.8e-28	ATTTCGAAAGAGCTATTATAATAACGATGACTCAAATCGAGCTCAGGTAGCTGATCCTCTAATTTCAATATTCTTTCTTATTTACCAAGGCGCTTTCGTTTGCTAATAACAATTATTTGCAACAGATGTCGACGCTTCTTCTGTGATACACGCTTTTCGCTTATTTCGCTACAAGTACTCGCTACTTTGTACGGAAAGACAAGATCATACTTCACAGGATCATTTCTGTAGTATATCTTCGCATACTCTATACTCAAATCTAGAGTCGTTGCAACCACGATGATGAGTTAAAGTGTTGTATCTTGAGCGTGAGGCTGACTTTCGTTTCGAAAAATGTGTTTTTTGAGCAAAGTTAACGATGATCGTTCATCAACAGTTCTTTGTGAATTGTTGAGATGGATGCAACACAGTCCGCGAGTGGCCTGCTTCTTTTCAAACTAATCAAAATGCAAAAAATCCAATAAATTTAAGCCCTTTTGTTTTTTAATCTTTTTGGAGAGAAAAGTAAGTATCATGGATCTGTATGTGTTGTACTTTCACAGCATATTTTTTTAGATTTATGGGGAGAGAATCACAAAGATTGGCTATTGCCTCAACAAAAAAACGCTTCATTTCTAATTAA	AAGAUCAUACUUCACAGGAUCAUUUCUGUAGUAU--AUCUUCGcAUACUCUAUACUCAAAUCUAGAGUCGUUGCAACCACGAUGAUGAGUUAAAGUGUUGUAUCUUGAGCGUGAGGCUGACUUUcGUUU..CGAAAAAUGUG-UUUUU-UGAGCAAAGUUAACGAUGAUCGUucaUC..aACAGUUCUUUGU-GAAUUGUU.GAGaUGGAUGCAACACAGUCCgcGAGUGGC	<<<<<<<<<<<---<<<<<____>>>>>->>>>>>->>>>>,,.,,,,,<<<<<______>>>>>----------(((((--------------((((((((((((,,<<<-------<<<<--.<<<<..-<<<<<______>>>>>-->>>>-->>>>--------->>>...<<...<<<<<<<______>>>>>>>-.>>,.))))))))))))-----..--)))))	LR736871.1	276707-277328	Arthropoda	Insecta	Coleoptera	Scarabaeidae
U3	GCA_902654985.2	Oryctes_borbonicus	0.00011	GACTTTCGTTTCGAAAAATGTGTTTTTTGAGCGAAGTTAACGATGATCGTTCATCAACAGTTCTTTGTGAATTGTTGAGATGGATGCAACACAATCTGAGTGGCTGCTTTCTTTTTATACCAATTTTGAATAATACTTTCTTATTATTTGATTAGTTTTCACTACAAAATATGCGTTTGCTTTTGTTTTTACATATAAAATAAAAAAAATTGAAACATTTGATGATTTGTCGTCATTTTTTTTAATATCTTGAAATATGAATAGCAGTTTGTTTGTTCTCTCTTTTTAGGTTTAATTATTATCT	-------------------------------------------.--------------------------------------------------------------------------GACUUU.CGUU.uCGAAAAAUGUGUUUUUU-GAGCG-AAGUUAACGAUGAUCGUucaUC..aACAGUUCUUUGU-GAAUUGUU.GAGaUGGAUGCAACACAAUCU..GAGUGGC	<<<<<<<<<<<---<<<<<____>>>>>->>>>>>->>>>>,,.,,,,,<<<<<______>>>>>----------(((((--------------((((((((((((,,<<<-------<<<<--.<<<<..-<<<<<______>>>>>-->>>>-->>>>--------->>>...<<...<<<<<<<______>>>>>>>-.>>,.))))))))))))-----..--)))))	CACRWG010009402.1	2525-3028	Arthropoda	Insecta	Coleoptera	Scarabaeidae
U4	GCA_902654985.2	Oryctes_borbonicus	3.8e-25	CATTTTCTTGACATTTATTACATTTTATGTCTAAAATATTAGCTTAAAAAATTATTACAAATATAGGTGAAATTATTCTCTTACTTCCAGATGGATATCTTGTTGATTTAAGTGGAAATTTTAACATTTAACGTGACCTTCGCTCATTCAAACCTATGAATGTTTCCTCAATATAGGGTACGTCATTGAGATGTCTCGTCAGCTTTGCGCAGTGGCGATATCGTAACCAATGAGGTCTATCCGAGGTGCGATCATTGCTAGTTGAAAACTTTAACCAATACCCCGCCAAGTGGACGTGAAATACCGTCCGCTACGGCAATTTTTGGAAGCCCCTACGGGGGCTAAGTATTTTTAATATAATCATAATTAATTTTCTATAATTTCTAGTTTATATTTTAGTTTTTAAAAACAGTTTGGTTAGGGGGGCCGCAACATATTTTAGTATTATTTTATTTGGTTTGCGAAAATGAATCTTGTGATTTCAGTAAAATGTTAAAATAAAAACCATTTCGACCAAATTGTTCGTTCATTTGATATCTCG	AGCUUUGCGCAGUGGCGAUAUCGUAACCAAUGAGGUCUA-.....UCCGAGGUGCGAUCAUUGCUAGUUGAAAACUUUAACCAAUAcCCCGCCAAGUGGACGUg..................aAAUACCGUCCGCUACGGCAAUUUUUGGAAGCCCCUA.....................................CGGGGG	:::::::::::::::::::<<<<<-<<<-----<<<____~~~~~>>>-->>>>>>>>,,,,,,,,,,,,,,,,,,,,,,,,,,,,.,,,<<<<<<<<<<<<<....................____>>>>>>>>>>->>>,,,,,,,,,,,,<<<<__.....................................__>>>>	LR736864.1	1289175-1289715	Arthropoda	Insecta	Coleoptera	Scarabaeidae
U4	GCA_902654985.2	Oryctes_borbonicus	1.1e-24	ATATAAAAATATAGAGAATATCTAAAATTAACGTACTACTTTACCGATTTATTCTTGCTGAATAACGAATGCTATGCAACGTCGATCTGTTTCCTGGCTGCTGCTAGTTTCTCTACATTTCAATAGGGAGCGCACTAGTTTTGTCAAATATTCACTTAGCAGTTCATGTCCATAAGTACATCCAAACCGTTCACATCTTTAGCTTTGCGCAGTGGCGATATCGTAACCAGTGAGGGTTATCCGAGGTGCGATCATTGCTAGTTGAAAACTTTAACCAATACCCCGCCATGTGGACGTGAAATACCGTCCGCAACGGCAATTTTTGAAGGCCTTTACGGAGGCCAATTATTCTAATGAAAACACATTATTCGAATATTTGTTGTTGTATTTGCAATTGTATCTGCTATCCATTCTTTATCAGACTGAAATTTGAATGTAACTAGGGATTACAGAAATAAATGTAATAATAATTGTTGGTTAATTTATACAATTTTATTGGTGATTTCGATATATTACTTTACCAGTTTCGAAAGTTACATTT	AGCUUUGCGCAGUGGCGAUAUCGUAACCAGUGAGGGUUA-.....UCCGAGGUGCGAUCAUUGCUAGUUGAAAACUUUAACCAAUAcCCCGCCAUGUGGACGUg..................aAAUACCGUCCGCAACGGCAAUUUUUGAAGGCCUUUA.....................................CGGAGG	:::::::::::::::::::<<<<<-<<<-----<<<____~~~~~>>>-->>>>>>>>,,,,,,,,,,,,,,,,,,,,,,,,,,,,.,,,<<<<<<<<<<<<<....................____>>>>>>>>>>->>>,,,,,,,,,,,,<<<<__.....................................__>>>>	LR736867.1	3188922-3189462	Arthropoda	Insecta	Coleoptera	Scarabaeidae
U4	GCA_902654985.2	Oryctes_borbonicus	1.4e-10	GGAAAAGTGTTGGATGCTTGAGATAAATTTTATGTCTTATTGGGAAATATACGCTGGTACACCAGCCGTCGGTTTTCCGCATATCCATTAAAGTTGGCCGAAAAAGCATTTCCTTTTTCAATTTCTATTTTCCTTCTTTGTAGTTTGAGTATTTATGTTTAGCAGTGTCCCCGCATACTAAATTTTGAACAATAGAAGCAAGCTTTGCGCAGTGGCGATATCGTTACCTCGGATAAACCATCCGAGGGGCGATCATTGCTAGTTGAAAACTTTAACCAATACCCCATAATGCATTGTGTTTGTGTTTGGGTGTTGAGATTGGAATGTTTTGTGAAGTTTTGTGTTTGTTTCACCTGTTGGTCCTTTCGGAATATTAAAAAAAAAAAAAAAAAAAAAAACGGAAGCACCGAAACAAAAATAGGTCAATTTTAACACTTTCTTACTTTAAACAGAGCACCTCTTATATTTTTACATTTACACTTGCTTGTTTCTGTCCATCTCACACTCGCTAACGACCACTCAAAAAGGCGGTCCTCGGTTAGAAAACCGAGGGCGTGCCAGTAGGTCTAGCTT	AGCUUUGCGCAGUGGCGAUAUCGUUACCUCGGAUAAACCA.....UCCGAGGGGCGAUCAUUGCUAGUUGAAAACUUUAACCAAUA.CCCCAUAAUGCAUUGUguuuguguuuggguguugag-AUUGGAAUGUUUU-GUGAAGUUUUGUGUUUGUUUCaccuguug.....................guccuuucGGAAUA	:::::::::::::::::::<<<<<-<<<-----<<<____~~~~~>>>-->>>>>>>>,,,,,,,,,,,,,,,,,,,,,,,,,,,,.,,,<<<<<<<<<<<<<....................____>>>>>>>>>>->>>,,,,,,,,,,,,<<<<__.....................................__>>>>	LR736932.1	475111-475683	Arthropoda	Insecta	Coleoptera	Scarabaeidae
U4	GCA_902654985.2	Oryctes_borbonicus	1.5e-06	GGAAAAGTGTTGGATGCTTGAGATAAATTTTATGTCTTACTGGGAAATATCCGCTGATACACCAGCCGTCGGTTTTCCGCATACCCATTAAAGTTGGCCGAAAAAGCATTTCCTTTTTCAATTTCTATTTTCCTTCTTTGTAGTTTGAGTATTTATGTTTAGCAGTGTCCCCGCATACTAAATTTTGAACAATAGAAGCAAGCATTGCGCAGTGGCGTTACCTCGGGTAAACCATCCGAGGTGCGATCATTGCTAGTTGAAAACTTTAACCAATACCCCACAATGCATTGCGTTTGTGTCTGGGTGTTGAGATTGGAAAGTTTTGTGAAGTTTTGTGTTTGTTTCACCTGTTGGTCCTTTCGGGGTGTTAAGTTAAAAAAAAAAAACAGAAGTAGAGGAACAAAAATAGGTCAATTTTAACACTTTCTTACTTTAAACAGAGCACCTCTTATATTTTTACATTTTTGGAAAAACTAATGCAAGGATACCACACATGTTAGAATTTGCTTGTTTCCGTCCATCTCACGTTCACTAACGACCACCCAGAAAGGCGGTCCTCGGTTAGAAAACCGAGGACGTGCCAGTAGG	AGCAUUGCGCAGUGGCGUUACCUC---------GGGUA--aaccaUCCGAGGUGCGAUCAUUGCUAGUUGAAAACUUUAACCAAUA.CCCCACAAUGCAUUGCguuugugucuggguguugag-AUUGGAAAGUUUU-GUGAAGUUUUGUGUUUGUUUCaccuguugguccuuucgggguguuaaguuaaaaaaaaAAAACA	:::::::::::::::::::<<<<<-<<<-----<<<____~~~~~>>>-->>>>>>>>,,,,,,,,,,,,,,,,,,,,,,,,,,,,.,,,<<<<<<<<<<<<<....................____>>>>>>>>>>->>>,,,,,,,,,,,,<<<<__.....................................__>>>>	CACRWG010004538.1	4339-4926	Arthropoda	Insecta	Coleoptera	Scarabaeidae
U4	GCA_902654985.2	Oryctes_borbonicus	0.0012	TTATAAAATTGACAAGAATGTAGAATGTTTTGTATCGGATTAATCAATACTCCTACTACATCTATGGTATTAAAGTTACCAACAGCAACCCAGCAATAAACTATATGTTATGCTATACTGCAATAGATAGCGCTACATATCACTCGTTTGGAATTGCTACTACAACGGTTATATAGCATGAACTGATATTCCTATCAGTCTTCTTTGTCTAGGGGAGCGATATGTGTCAATGATCGTTTAGTGAGACCATACTTGCTGACACCCATATTTTTAATTCGCACCCAAATATACTCTTGTTTGAGTGCAATTTTTGGACGCGCCTTCCTTACTTTATAGGAAGGCCAAACAAATTGTAGACTTTCTCTAACATTGTTTTGTTTACTGCTAAAAACTTTTTCCGGGTTTCGGCCGTGTCAAAACTTTCGCTCGACGTTTCACCGTTCATGCTGCTGACGGACTTCTTCAGGGGTAAACATGAACGGCGAATACGGAAGAAGTTAATAGCAGTAGGTAATATCGGCCGCGAAAGCCTACGCAGTGTTA	UUCUUUGUCUAGGGGAGCGAUAUGUGUCAAUGAUCGUUU-.....AGUGAGACCAUAC--UUGCU----GACACCCAUAUUUUUAA.UUCGCACCCAAAUAUA....................CUCU--UGUUUGAG-UGCAAUUUUUGGACGCGCCUUccuuacu.......................uuauaggAAGGCC	:::::::::::::::::::<<<<<-<<<-----<<<____~~~~~>>>-->>>>>>>>,,,,,,,,,,,,,,,,,,,,,,,,,,,,.,,,<<<<<<<<<<<<<....................____>>>>>>>>>>->>>,,,,,,,,,,,,<<<<__.....................................__>>>>	LR736925.1	106182-106724	Arthropoda	Insecta	Coleoptera	Scarabaeidae
U5	GCA_902654985.2	Oryctes_borbonicus	1.2e-13	TTTTACTAACCTAAAGTATGTAAATAAAATTATAAAATTAAATTTACGTAAAGTTTGCAGTTTTCTGTTTCTAGTGGATGAATAGTTTCATTGTTCCCCTTCTTAAATCGTCCCCTTCCTAACGACAGATGCCGCTCCGAAGTAATTCAAATATGTACTGCGTTAATATCTTCATATATTTCTGCTAGATGTTGCATTCAGTACTCTGGTTTCTCTTCAATGCGAATAAATCTTTCGCCTTTTACTAAAGATTTCCGTGGAGAGGAACAATTTAAATGAGTCTATAACAATTTTTTTTAAGTGCCTAGCATTTACATGCTGGGCCAATATTAAAATTAAAACGTATATTCCATTTACTTTATTTTTAGCCCAACCATTATAGAATTATGGTTTAAAGTGAGATTTGAGCAAGTAAAATATGTTTTTTTTAACTATTTTTATTGAATATGCCGGTATTTTTTAATTTTATTTTAAATTAAAAATATCATTTACGTTTCGAAATTAGTTTTTTATTTTTTCAAAAT	GUACUCUGGUUUCUCUUCAAUGCGAAUAAAUCUUUCGCCUUUUACUAAAGAUUUCCGUGGAGAGGAACAAUUUAaauGAGUCUAUAACAAUUUUUUUUAaguGCCUAGCAUUUacAU........GCUGGGC	::<<<<--<<<<<<<<<<<--------<<<<<<<<___________>>>>>>>>--->>>>>>>>>>>------...>>>>-----------------<...-<<<<<<____..__~~~~~~~~>>>>>>>	LR736873.1	3594175-3594698	Arthropoda	Insecta	Coleoptera	Scarabaeidae
U5	GCA_902654985.2	Oryctes_borbonicus	1.3e-13	TGGCTCTGAGCCACATACAATAATTAAATTATATTTATTATTGGACCATCTGCGCCATCTATGTCTCGTTTAATGAATTAAGAAGTGGATGGAGTTATATATGTATGTTTCGCTGTTACATCGAAGATGACTCCAAGTTTCTTGCTAAACTAAATCGCAGTACAATTCTAGATAAACTGTTGAACATTTCCAGCATATAGTTACTCTGGTCTCTCTTCAATGCGAATAAATCTTTCGCCTTTTACTAAAGATTTCCGTGGAGAGGAACAACTCAAATGAGTCTTTACTAATTTTTTGAGTACCCAATCGTTTTTGCGATTGGGTCACAATTTATAATTAAAACACAATTTTACATTAATCAAATCAGAAAATTATGTTATTGCGAATAACACGATGGTCCTTAATAATTGTCCTATTTCTGAAATTCGGTGGGGGGAAACAAAGTTTAGCATATTCACTCTTCTTTTTTTTTACAACCTATCGAAACTCGCTTGCGCCCTCTAATAATAAAATTATGTAATGAAA	UUACUCUGGUCUCUCUUCAAUGCGAAUAAAUCUUUCGCCUUUUACUAAAGAUUUCCGUGGAGAGGAACAACUCAaauGAGUCUUUACUAAUUUUUUGAG...UACCCAAUCGU..--uuuugcgaUUGGGUC	::<<<<--<<<<<<<<<<<--------<<<<<<<<___________>>>>>>>>--->>>>>>>>>>>------...>>>>-----------------<...-<<<<<<____..__~~~~~~~~>>>>>>>	LR736861.1	5900845-5901369	Arthropoda	Insecta	Coleoptera	Scarabaeidae
U5	GCA_902654985.2	Oryctes_borbonicus	2e-13	TAATTAGTAATTATAAATTACAAATGTTGGTATATTTATTTTCGAACGGAAACTAGCACCATCTATGATTCTAAGATGTAACTTGTTGAAAAATGTTCAGCTTATTTATACCGAGTATAAACTGTAGATGTCGCTGTAATGTATGCTACATTGTAGTGTAGTGTAAATGCGGATAACTAGTCACCCGTTTACAACGTTCAGTGCTCTGGTTTCTCTTCAATGCGAATAAATCTTTCGCCTTTTACTAAAGATTTCCGTGGAGAGGGACAACTCAAATGAGTCTGTAACTAATTTTTTTATTACCTGGCATATATGTGCCGGGTACATACTTATTAACAAAACATAATTACCATTTGCTTACCTTTTTTAATTTCCTAGTTAATTGTTACGAAAAGTACTATTTCTTTTAAGAAACTTTGGTTCAATTGCTTACTTCTATCAAACATATTCATTGTGATTTGTGCGATTGGCATGATTCTGCCATAGAACAACTAACTAAATTAAAAATTCCGTATTCTAGGTA	GUGCUCUGGUUUCUCUUCAAUGCGAAUAAAUCUUUCGCCUUUUACUAAAGAUUUCCGUGGAGAGGGACAACUCAaauGAGUCUGUAACUAAUUUUUUUAu.uACCUGGCAUAUauGU........GCCGGGU	::<<<<--<<<<<<<<<<<--------<<<<<<<<___________>>>>>>>>--->>>>>>>>>>>------...>>>>-----------------<...-<<<<<<____..__~~~~~~~~>>>>>>>	CACRWG010007329.1	3412-3934	Arthropoda	Insecta	Coleoptera	Scarabaeidae
U5	GCA_902654985.2	Oryctes_borbonicus	3.3e-13	ATTATTTCTGTTTTCATATACACTACAACTATTGTATTTATTACAGGATCTTCTGCGCCATCTGTGAATTAAGACGACAATCGAATAGGTAAGTCGAGTTATGTATATCTTGTTGTGACGCCGTAGATGTCGCTGTATTTCCTACCAAACAAAATTTTGGTACAATTGGTGATAAGTACTTGGACATTTCGGCGTAATAGTTACTCTGGTCTCTCTTCAATGCGAATAAATCTTTCGCCTTTTACTAAAGATTTCCGTGGAGAGGGACAACTCAAATGAGTCTTTACTAATTTTTTGCGTACCCAATCGCTTACGCTTATGCTTATGCGATTGGGTCATATTCACAATTAAAACATAAGTTATTTCTCTTATAGTGTCATTTATAAGCAGCAATGGGATTTGGGAATAGCAGCAAATAAAATATTGAATAAAGCGGAGAAAAGTAAAAAAATACCCGATTTCTCCCTGAAATCCATTCTTCTTGGTTGCTAAGATAGGACGGCGCTATTCTTTCA	UUACUCUGGUCUCUCUUCAAUGCGAAUAAAUCUUUCGCCUUUUACUAAAGAUUUCCGUGGAGAGGGACAACUCAaauGAGUCUUUACU-AAUUUUUUGC...-GUACCCAAUC..--........GCUUACG	::<<<<--<<<<<<<<<<<--------<<<<<<<<___________>>>>>>>>--->>>>>>>>>>>------...>>>>-----------------<...-<<<<<<____..__~~~~~~~~>>>>>>>	LR736861.1	5836176-5836690	Arthropoda	Insecta	Coleoptera	Scarabaeidae
U5	GCA_902654985.2	Oryctes_borbonicus	9.2e-10	TAACCTCAGCAAATTGTAGAATTCTTTAATGACTTTTTCCACACTACCACAATTCAGATTTCTGATTTGGTTGCTAAAGTACCTATATCAAACAATCATATTTAAACAACACATAAGTATCGGCACCCTCCGCACCACACAAGTTTAATTTATTATATAGTAATATAATAGTTAGTCCGTATTATCATTATTAATCATATTTACTCTGGTCTCTCTTCAATGTGAATAAATCTTTCGCCTTTTACTAAAGATTTCAGTGGAAAGGGACAACGAGTCTTTACTAATTTTTTGCGTAGTCAATCGCTTAAGATAAGAATAGAATGGGAATGGATATAATGTAGACTTCTTGAAAGAAATAAGTCTTAAGTTGTAGTAGCTGTTGATCCTTTGTTGCTTTATTCCTGGTATATGTTGTTCCCGTTATCCGTGGTCTAGTATTGTATGTCTACTAAGTCGCCACGACGGGCCCCGTAACATGAAGTGTGTGTCCCAGTTTATCCTATTCGGGTATCTT	UUACUCUGGUCUCUCUUCAAUGUGAAUAAAUCUUUCGCCUUUUACUAAAGAUUUCAGUGGAAAGGGACAA---C...GAGUCUUUACU-AAUUUUUUGC...GUAGUCAAUCGcuUA........AGAUAAG	::<<<<--<<<<<<<<<<<--------<<<<<<<<___________>>>>>>>>--->>>>>>>>>>>------...>>>>-----------------<...-<<<<<<____..__~~~~~~~~>>>>>>>	LR736879.1	1811051-1811564	Arthropoda	Insecta	Coleoptera	Scarabaeidae
U5	GCA_902654985.2	Oryctes_borbonicus	0.00023	AGGTATCCATCAATTGTGTTTATCTTTATGACACGGTTCTATTTCAAATAACCTTTAGTTAGTTGCGTTATCTATTTTTTATTGTTTATCCTTATTTTATTCCTTCATTGCGATACAAACTTATCGTTTATTCAATTTATTGCAGTTTATTTAAACAATAACAATAATAACCATTATTGCTTTAGGTTCTATTGATTTTACTACTCTGGTTTCACTTCAATGCTAGTAAATCTTTCGCCTTTTTCTAAAGATTTCCGTGGAGAGGACCGTACTAGAAGATTCGTGCTTCATCACATGTGAGGACACGTGTGAGCAACCCTGGTTCTTTTGTGAGACGTTCCATGATGTCAGTGCAAATATACACCCGATTGTCTTTTTATTAATGAAAAATATTTTTCTAGAAATTTTAGCAGGTTTAGTTCATGCTGTCCTTTTGTTAGCGTTCACCACGTCTGCGGTCATTCGAATGTTCAAACGTCGGTATTTCAGGATAATTTCATGAATTGCCAA	CUACUCUGGUUUCACUUCAAUGCUAGUAAAUCUUUCGCCUUUUUCUAAAGAUUUCCGUGGAGAGGACCGUACUAgaaGAUUCG--UGC-------UUCA...UCACAUGUGAG..GA........CACGUGU	::<<<<--<<<<<<<<<<<--------<<<<<<<<___________>>>>>>>>--->>>>>>>>>>>------...>>>>-----------------<...-<<<<<<____..__~~~~~~~~>>>>>>>	LR736857.1	1738009-1738518	Arthropoda	Insecta	Coleoptera	Scarabaeidae
U6	GCA_902654985.2	Oryctes_borbonicus	2.3e-25	TTTTATTGAATTTCGTTGAATTATTTATAAATTTAAGTAGAAGTAAGCACGCGATATTAATCGTTTTACAATATTGTAAAAATATAATTTCATATAAATTACTTATGTGGATAAAAAAATATAATTACCTATAATATTCTCTCATTAAATCTTGATATTATTTACTAAGTATATATACGATAACGTAAAAATAGATTATTGTACTCGCTTCGGCGGTACATATACTAAAATTGGAACGATACAGAGAAGATTAGCATGGCCCCTGCGCAAGGATGACACGCAAAATCGTGAAGCGTTCCACATTTTTTGGAAGATTTACTACATGCATTAAAAAAATGCGCTTAATTTTTTTCATTATCTAAAAAATTGCACCCAAATAGCAGCATTGCATTGAAAATTAAAAAATCCATCCAGTTTATAATTTATTATATTAACATTTTAATTACAAATATTACGAATAACATAAAGATGGTAATTATCGATCTTCCTTTTACTACAATTTCGATT	GUACUCg......cUUCG...gC.......GGUA.CAUAUAC.UAAAAUUGGAACGAUACAGAGAAGAUUAGCAUGGCCCCUGCGCAAGGAUGACACGCAAAAU.CGUGAAGCGUUCCACAUUUUU	<<<<<_........____...._~~~~~~~>>>>.>::::::.:::::::::::::::::::::::::::::::::::::::::::::::::::::::::::::.:::::::::::::::::::::	LR736862.1	1639350-1639856	Arthropoda	Insecta	Coleoptera	Scarabaeidae
U6	GCA_902654985.2	Oryctes_borbonicus	2.3e-25	TTTTTTTCACTATCAAAATTAAATTATACGAAATAAATACGATAAAATTGCGTTCGTTCTACATTTTTACGTAATATTATAGAGCGATTTTCGTGTTTTTCTGTAAATTTCGTTATAGAGAGACACTAAATAGATGCAATTCTCATAGATACTAGCTTCGAGGCTCTAGGTATATAAGTGCGTAATTAATATGGTCTGTTGTACTCGCTTCGGCGGTACATATACTAAAATTGGAACGATACAGAGAAGATTAGCATGGCCCCTGCGCAAGGATGACACGCAAAATCGTGAAGCGTTCCACATTTTTTGAAACTTTTAGCATTTGAGCAACAAGAAAATTTTAACTTATATGCTACAATTATTATTTATTCGAAAGTTTTTTAAAGAAATTTTCATATTTATACACTTTTATCAGTTGATTAATATATTTGCGATTTGTGTTTACTTTAAGACGAAACCCTATCATACAACGTTTGTTGTATGATATGGTTCAGTGCAAGCTTTATT	GUACUCg......cUUCG...gC.......GGUA.CAUAUAC.UAAAAUUGGAACGAUACAGAGAAGAUUAGCAUGGCCCCUGCGCAAGGAUGACACGCAAAAU.CGUGAAGCGUUCCACAUUUUU	<<<<<_........____...._~~~~~~~>>>>.>::::::.:::::::::::::::::::::::::::::::::::::::::::::::::::::::::::::.:::::::::::::::::::::	LR736869.1	3141227-3141733	Arthropoda	Insecta	Coleoptera	Scarabaeidae
U6	GCA_902654985.2	Oryctes_borbonicus	2.3e-25	CAAAGCTCTCCAATGAGTCATAGTTGATATATCGGCGAGTTACTAACTAGGAACGCTGTGGCAAAGGGTTCAAATCTCGTAGGGGATAGGTTCTTTTTAATTTAAAACATGAATTATATAGAATTCCCCATTTTATGGGTTTAAATATTATAACTGTTTAACTGTTAACTGTTTAACTGTGCAGTTGAAGGTTAATAGACGTACTCGCTTCGGCGGTACATATACTAAAATTGGAACGATACAGAGAAGATTAGCATGGCCCCTGCGCAAGGATGACACGCAAAATCGTGAAGCGTTCCACATTTTTTGAATAATGTTATATATATATACACTGTGTCCACGGATTTGGTGCACAAGGGGAAAAAACTTTTTTACTTGCTTTCATGGTAACGATCTCACTTTACTCTGTACCCCAAAACTTTATTTTCAAAATTCCTCCATAAAATATTTTTAACATTTCAAGTTAATATGAAATAATTTCAACGGGAAACTAAGTAAATTAAGTAA	GUACUCg......cUUCG...gC.......GGUA.CAUAUAC.UAAAAUUGGAACGAUACAGAGAAGAUUAGCAUGGCCCCUGCGCAAGGAUGACACGCAAAAU.CGUGAAGCGUUCCACAUUUUU	<<<<<_........____...._~~~~~~~>>>>.>::::::.:::::::::::::::::::::::::::::::::::::::::::::::::::::::::::::.:::::::::::::::::::::	CACRWG010005227.1	3322-3828	Arthropoda	Insecta	Coleoptera	Scarabaeidae
U6	GCA_902654985.2	Oryctes_borbonicus	2.3e-25	TTTTTTGTCGAAATTTAAAGAAGATATCGTGAATCTGAAACGTTCGTAAGTAACTACATATACGGATGAAGGTATCCTTAGAAGAAAATTATCTTATTATTGCAGAATAAATTTTAAAAAAATTATAATTTATATAAACTTTCATACGTACAGGTACCGTAGGGTTCAGTATATATACGTGCACTTGAAGGTTAATAGACGTACTCGCTTCGGCGGTACATATACTAAAATTGGAACGATACAGAGAAGATTAGCATGGCCCCTGCGCAAGGATGACACGCAAAATCGTGAAGCGTTCCACATTTTTTGAATAATGTTATATATATATACACTGTGTCCACGGATTTGGTGCACAAGGGGAAAACTTTTTTACTTGCTTTCATGGTAACGATCTCACTTTACTCTGTACCTCAATACCTTATTTTCAAAATTCCTCCATAAAATATTTTTAACATTTCAAGTTAATATGAAATAATTTCAACGGGAAACTAAGTAAATTAACTAAAT	GUACUCg......cUUCG...gC.......GGUA.CAUAUAC.UAAAAUUGGAACGAUACAGAGAAGAUUAGCAUGGCCCCUGCGCAAGGAUGACACGCAAAAU.CGUGAAGCGUUCCACAUUUUU	<<<<<_........____...._~~~~~~~>>>>.>::::::.:::::::::::::::::::::::::::::::::::::::::::::::::::::::::::::.:::::::::::::::::::::	CACRWG010006797.1	3470-3976	Arthropoda	Insecta	Coleoptera	Scarabaeidae
U6	GCA_902654985.2	Oryctes_borbonicus	1.5e-19	AGACAACAACACCAATCTTTAGAAATCTTCTGAAGAAGCTGACAGCATGGTCAGCGAAACGTCAAGTAAAATATTAACTACGCGACATCACCCGAAAGATATTTCTACTACGGATTACGGTCGTGAACGCCTACACTCAAGTATATATTTATTTGAACGTAGTAAACATGTTCAAAAAAATATATTTCTTCGTTCCAAGAAAACAGTTCTATGTGTGTATATTGAAATCGGAACGATACAGAGAAAATTAGCATTGCCTCTGCGCAAGAATGACACGCAAAATCGTGAAATGTTCCACATTTTTATTGCTACATTCTCTGACTCAGAGAGTGTTCTACGGTCCTTCTACAGTTATACAGTGACTGCTACTACTAACCCCATAGTTGCAGATATTTTCACTTTGATGGTTGCGCCAAATAAGGAAAATGTGAATACTAAGTTTTATTGGGTTAAAGGCCATATAAGCATTGAATTTAATGAGAAAGTAGACAATCTTGCCAAAAA	AAACAG........UUCU....A.......UGUG.UGUAUAU.UGAAAUCGGAACGAUACAGAGAAAAUUAGCAUUGCCUCUGCGCAAGAAUGACACGCAAAAU.CGUGAAAUGUUCCACAUUUUU	<<<<<_........____...._~~~~~~~>>>>.>::::::.:::::::::::::::::::::::::::::::::::::::::::::::::::::::::::::.:::::::::::::::::::::	LR736937.1	260993-261496	Arthropoda	Insecta	Coleoptera	Scarabaeidae
U6	GCA_902654985.2	Oryctes_borbonicus	3.5e-19	GAGAACTAGGAAAATTCGCCAAGCAGTACCTACTTTGTTATTTTACTACAATACCACCTACTTTGTTATTTTAAATAAAACACTGTATATTATTACGTTTATGGTTTCTCCATCTAATAGTAAACCTACGTAATGTGGATCTTGTATGTCTATTTCTAGTGGATTTCGAGATATATATAATTTATTTATTATTTAGTTTGGTACTCGCTTTGGCGTTACATACACTAAAATTGGAACGATACAGAGAAGCTTAGCATGGCCCCTGTGCAAGAATGGCACGCAAAATCGTGAAGCGCTCCACACTTTTGTTCAATTTTTGATTAAGGAGCCATTGCTTATGGTCCCGCCTGTGATACTGTTACTAAACAAAATCGATGTCGATGCCACCAAAATTACCAAAAAAATATAATGTTAAGATAACTTAGCTTCCTCATGGTATTGATGGAATAATTCACGGCAAACGCAACAAAAGGAGAGAAAACAAATACACTAACACACGGACATATT	GUACUCg.....cuUUGG....C.......GUUA.CAUACAC.UAAAAUUGGAACGAUACAGAGAAGCUUAGCAUGGCCCCUGUGCAAGAAUGGCACGCAAAAU.CGUGAAGCGCUCCACACUUUU	<<<<<_........____...._~~~~~~~>>>>.>::::::.:::::::::::::::::::::::::::::::::::::::::::::::::::::::::::::.:::::::::::::::::::::	LR736892.1	709819-710325	Arthropoda	Insecta	Coleoptera	Scarabaeidae
U6	GCA_902654985.2	Oryctes_borbonicus	4.6e-18	TGTAATCCTGGAGATTCTGGGGTGGTTGAAATGTTTTTCCTAAAATGTCTTCGTACCTAACAATTTTCAAATATAGTAGTTCCAGAAACAATTTCTTTTATCGATGAATCCTGTTAGTTAGTTATTTGAGTAAAATTTTCGGCTTCAAATTACATTTTATAAATTATAATAGCTTACTTCTGTTCAAAAATTTCCAACCCGTACTCGCTTCGGCGGTACATAACACTAAAATTGGAACGATACGGAAAAGATTAGTATGGCCCCTGCGTAAGAATGACAAGCAAAATCGTGAAACGTTCCACATTTTTGCACATATATCTGGCACATCTATATAGGTTAGGTATAATAGAGTCTTCAGTGTTTCGATGTGGCAATGAAGTGGCAATTCTCAATCATATATTGTGTAACTGTGGTTTACAAAAAGTAATCCTAGACGAATTTATTTCCCAGTTAATCTGCATTGGCATTCACAAGCTTAATTACCTTAATGCATTCCAACTCAAAAATT	GUACUCg......cUUCG...gC.......GGUA.CAUAACAcUAAAAUUGGAACGAUACGGAAAAGAUUAGUAUGGCCCCUGCGUAAGAAUGACAAGCAAAAU.CGUGAAACGUUCCACAUUUUU	<<<<<_........____...._~~~~~~~>>>>.>::::::.:::::::::::::::::::::::::::::::::::::::::::::::::::::::::::::.:::::::::::::::::::::	LR736892.1	107175-107682	Arthropoda	Insecta	Coleoptera	Scarabaeidae
U6	GCA_902654985.2	Oryctes_borbonicus	4.2e-16	TACCTGTGTTTCTTCTTAAACGTAAGAATTTGTCCAGTAGAGGATCTGACTTTTCACATTAGAGATTGTAATGTCTTAAAACATGTTAAACTTGTAGAATGTATTATAAACCACAGGTGTGTCAAAAATTATATAAAAGCCCAAAGTGAAGTTGCTATTTTCTATGAGCCATCTGCAAAAAATGCAGTTTATATTTGAATTTGCTTGATTCAGCGGTATAAATACTAAAATTGGAGCGATACAGAGAAGATTAGCATGATCGCTGCACAAAGATGACATTCAAAACCATGAAGCGTTCTACATTTCTTCAGAAAGGAGTCGACGGTTTGTCCGAGTGGTATAGGCGATAGCGCCTGGCACTGTATCCCTTCGAAACGTGGACCGTCCTGTTTACCAAAAAGATAAGGCCAGCTGTGGGTGGACAACAAATATCTGGGCTTAATTTTGGACAGGAAACTCTTGAGGCGCGAGCTCTTCCAACGGACCAAAATCAACATATCCCGGAAC	UUGCUUg.....auUCAG....C.......GGUA.UAAAUAC.UAAAAUUGGAGCGAUACAGAGAAGAUUAGCAUGAUCGCUGCACAAAGAUGACAUUCAAAAC.CAUGAAGCGUUCUACAUUUCU	<<<<<_........____...._~~~~~~~>>>>.>::::::.:::::::::::::::::::::::::::::::::::::::::::::::::::::::::::::.:::::::::::::::::::::	LR736865.1	1904268-1904774	Arthropoda	Insecta	Coleoptera	Scarabaeidae
U6	GCA_902654985.2	Oryctes_borbonicus	2.5e-15	TATTAATAGTAATCACTCGCGCGTAAGTCGTTACTCTGCCCGTTTAGCTACCGAAAGTTTATATTAGAATTCTGTTACTTCTAAACTTGTTCTGAAAGTAATCTTTATAATAATTATGTGTTATTATAATTCTATTGTGTTACGGAGTACACAAATAAAAGCTACTCTGGTGTCACAAACTGTATTTTATTAAAAACCCGTATTGAGTTAAGAGAAATACAACAATATACTAAAATTTGAACAATACAGAGAAGATTAGCGTGGCCCCTCCGCAAGGATGACACGCAAAATCATGAAGCGTTCCACATTGCGTTCCAACACAAAAGTTGTATTTGACCTTGTCGTTGTGCGCAACGCACTTAAAAACCTTCTCGGTAATCCTAAAGATAAACCGAAAATGGGAGAAAGGTCGGGTATTTATAAAATTGCATGTAGTCACTGTAATAAAGCCTATATTGGTCAAACGAAAAGAGCAATAAAAACTAGATTCGAAGAACATATAAGAAATTATC	UAUUGAguuaagagA---....-aa...uaCAAC.AAUAUAC.UAAAAUUUGAACAAUACAGAGAAGAUUAGCGUGGCCCCUCCGCAAGGAUGACACGCAAAAU.CAUGAAGCGUUCCACAUUGCG	<<<<<_........____...._~~~~~~~>>>>.>::::::.:::::::::::::::::::::::::::::::::::::::::::::::::::::::::::::.:::::::::::::::::::::	LR736857.1	18029630-18030141	Arthropoda	Insecta	Coleoptera	Scarabaeidae
U6	GCA_902654985.2	Oryctes_borbonicus	1.4e-14	CTAATTTAACCAATAGCTAAATTTTAAAATAACTATATTATACTAAAACTTATTAGCCAAGAGCATTTACATCCTCCACTTACAGTAGTTTTTCTTCAAAATAAGTTTGCCGAAAGATATACTTTCTGAACTATAATCCTGGAGATCTTGGGATGCTTGAAATATGTTTTTCCTAAAATGTCTTCCTACCTAACAATTTTCAAATATAGTAGTTCCAGAAACAAAATTGGAACGATACGAAAAAGATTAGCATGGTCCCTGCGCAAGGATGAAAAAGCAAAATCGTGAAACGTTCCACATTTTTGCACCTATATCCAGCACATCTGTATAGGTTAGGTATAATAGAGTCTTCAGTTTTTCGATGTGGCAATGAAGTGGCAGATCTCAATCATATATTGTGTAACTGTGGTTTACATAAAGTAATCCTAGACGAATTTATTTCCCAGTTAATCTTCATTGGCATTCAGTTACCAACAAGTTTAATCACCTTAATGCATTCCAACT	CAAAU-........AUAG....U.......AGUU.CCAGAAA.CAAAAUUGGAACGAUACGAAAAAGAUUAGCAUGGUCCCUGCGCAAGGAUGAAAAAGCAAAAuCGUGAAACGUUCCACAUUUUU	<<<<<_........____...._~~~~~~~>>>>.>::::::.:::::::::::::::::::::::::::::::::::::::::::::::::::::::::::::.:::::::::::::::::::::	CACRWG010005658.1	5299-5802	Arthropoda	Insecta	Coleoptera	Scarabaeidae
U6	GCA_902654985.2	Oryctes_borbonicus	2.2e-13	TCCTTACGAACAAATGCATGCACATGTGAAACGACTGAAAGCCCTTACCTTCGTTTCAAATAACATATATTGCAGTATACAGCTCCGCTGCCTTCCGAAATGCCGCTGAATTTGTTAAAATATTTCTTGAGTAAAATAATTTGATATCCGGGGTGAGTTAGGAGAAACGGACCAAGTTGCTCACGCGAAAACAATATTTAGAACTTGCTTCGGCGGTACATATACCAAAATTGGAACGATACAGAGAAGATTAGCATGGTCCCTGCGCAAAATCGTGAAGCGTTCCACAATTTTGTCCAGGATAAATGTAAAAATTGTAGCGATAGAGGCGATTTAAACCATATCTTCTTAGGGTGGAAAAGAAGTAGAAAGCTTAGCGACGATCTTTACAAGGATTTGATTGGATTGGGGGTGTATGCACCTTTGAACATTAACCATGTGCTGGCCACGGAAAGAGTTGAGGTATTTATGCGGTTCCATAAGTTCTTGGTAAT	GAACUUg......cUUCG...gC.......GGUA.CAUAUAC.CAAAAUUGGAACGAUACAGAGAAGAUUAGCAUGGUCCCUGCGCAA-------------AAU.CGUGAAGCGUUCCACAAUUUU	<<<<<_........____...._~~~~~~~>>>>.>::::::.:::::::::::::::::::::::::::::::::::::::::::::::::::::::::::::.:::::::::::::::::::::	LR736857.1	788942-789435	Arthropoda	Insecta	Coleoptera	Scarabaeidae
U6	GCA_902654985.2	Oryctes_borbonicus	2.3e-12	CTAAATAACTAATACTATATAGAACAGAAAACGAATGAGAAATATAGAGAACAAAGCTAAAGATGAAACATGCACAACCGTGCTTTCAGCACAACCCTATACGAGCGTCTATGCTAAATAATAGAAGAAGTGGTCGATCCGCAGTGTGATCATAAGATTTGATCCTTAATAGGTTATCGTTAAATATTAATTACAGCACGGCGGCTCAGCGGTACATATACTAAAATTAGAACGACACCGAGAAGAATAGTATGGTTCCTGTGCAAGGATGACATTCAAATTCATAAACCGTTCCATATAATTCCTCAACTTATTGTAGTAATAACTCCGTGCCACAGAGGATATGTAAATATCTTTTATGACATGGAGTGTGCCGATAGCTTGATGTTTGCCATTACTTTTGAATGTAATCTTTGAATGTACTCATAATAATTCTGCTTTGAAACTTATTTGTAAAAAATCTCTGTAATATCTATAGAATAATTGATAATCCCATTTAGTTT	GCGGC-........UCAG....C.......GGUA.CAUAUAC.UAAAAUUAGAACGACACCGAGAAGAAUAGUAUGGUUCCUGUGCAAGGAUGACAUUCAAAUU.CAUAAACCGUUCCAUAUAAUU	<<<<<_........____...._~~~~~~~>>>>.>::::::.:::::::::::::::::::::::::::::::::::::::::::::::::::::::::::::.:::::::::::::::::::::	LR736884.1	2939013-2939515	Arthropoda	Insecta	Coleoptera	Scarabaeidae
U6	GCA_902654985.2	Oryctes_borbonicus	4.4e-11	TTCTCGAAGCGACCAAGGCGGTAGGACGTCTGACCAGCGTCTAAGTATATGCGGAACCCCAACTACATAAAAAATGCCACACCCATCATCACGGTAAGTCGTGCGAATTCTTTTGTTTATATTTATATTCATATTTTTTTCGAACCTGTTGCTCTGACAAGGAAAGGCACAATATATTTGCAAATAAGAGAATAAAGAACGATCGCTTCAGCGGTACATACACTAAAATTGGAACAATACAGAGAAGATTAGCAGGGCCCTTGCGCAAGGGCAACATTACTGAAAGGTCAAGACATAAGTAAACAAAACAAAATAAATATATACAAGACGCTAATAAGACCAGCCATTACGTATGCCATGGAAACGGCAGTGATAAATAAAAAGGAAGAGGAAGAACTGAAAATATTAGAAAGGAAAATAATGAGAGCGAGATAAAACAAGGGAAGGTAAGAAGAGATTAAAGAAAAACAAAGAAATAGAACATGAATTGAAAAATGAAA	GAUCGC........UUCA....G.......CGGUaCAUACAC.UAAAAUUGGAACAAUACAGAGAAGAUUAGCAGGGCCCUUGCGCAAGGGCAACAUUACU---.-GA-AAGGUCAAGACAUAAGU	<<<<<_........____...._~~~~~~~>>>>.>::::::.:::::::::::::::::::::::::::::::::::::::::::::::::::::::::::::.:::::::::::::::::::::	LR736874.1	4197364-4197863	Arthropoda	Insecta	Coleoptera	Scarabaeidae
U6	GCA_902654985.2	Oryctes_borbonicus	1.1e-09	CATAATTCTCTTCCATAATTGATCATCATTATTTAGTTCTACGACATACACTTTATTTTTCGTAATTCCTCCAAAAATGAAAGGTCGAGGGGATGAAAGTCGGAACTACGAGCTGGCCATTGTATAGTTCCTCCACAGTTAGTCCACTTATTTCTAAATCGTCTTGGCAAAAATTCCCTTGCTCTTCGAGAGAAGTAAGCTGTACTCGCAATACATTAAAATTGAAACAATACAGAGAAGATTAGCATGGCCTCGGCGCAAGGAGAAGAATCGTTCACAATCTTCGTTTGGAGTATTTTGCCTTTCCATTGGCATTAATATATCTGGAGCCTTACCATTACATGTCTCCAATTTTACTTCTGAATTAACACTTAAAAAGATAGAAATGGAAAACATCGCGATGTCCATCATAGTCACTTATATACATCACGATGCTATGGCAAATCAGAAAAATTACCAACGCCCTACAGGTCTTTTGCGTGGGTGCATAGTTGTGTA	UGUA--........----....-c.....u-CGC.AAUACAU.UAAAAUUGAAACAAUACAGAGAAGAUUAGCAUGGCCUCGGCGCAAGGAGAAGAAUCGUUCA.CAAUCUUCGUUUGGAGUAUUU	<<<<<_........____...._~~~~~~~>>>>.>::::::.:::::::::::::::::::::::::::::::::::::::::::::::::::::::::::::.:::::::::::::::::::::	LR736874.1	5500533-5501030	Arthropoda	Insecta	Coleoptera	Scarabaeidae
U6	GCA_902654985.2	Oryctes_borbonicus	1e-05	TCCACCTGCACGTTTGAAATTAGAAGTGAAAGTTGTCTACATCACTAAATGAATTTATGTATTATCTTGTGGGTGTTTTCGAGCATTTTAGTATTAATTTAGTAATAGAGATAACTATGACGAAAAATCAAACCTAAGCTATTCCTCCGATTAAAATGCAATAATATTTATTAACGGGTTTATGCGGTTTTTACCCGATTATGCGTTATGTATGTATGTATACTATAATTGGAACAATACAGTGAGGACTAGCATAATTCCTATGCAGAGATGGCATGAAAATCGTGGGTTAAAGGAGACTCTTAAAAATCCTCTAATAAAGCAGCAAACGAATCCTCTAAACAAAATCCAATCTGCATAATTGAAGATACTTTGGAGAGATTATGATGACATTATTAAATAACAGCTTTCCTTCAAATGGTGGACCATATGCCATGATACATTCCAATTGATTATATACTTCCAAAAATTTTTTTCACAAATTTGAAGGTAAACGTTTAATCA	AUGCGU........UAUG...uA.......UGUA.UGUAUAC.UAUAAUUGGAACAAUACAGUGAGGACUAGCAUAAUUCCUAUGCAGAGAUGGCAUGAAA-AU.CGUGGGUUAAAGGAGACUCUU	<<<<<_........____...._~~~~~~~>>>>.>::::::.:::::::::::::::::::::::::::::::::::::::::::::::::::::::::::::.:::::::::::::::::::::	LR736857.1	12972452-12972955	Arthropoda	Insecta	Coleoptera	Scarabaeidae
U6	GCA_902654985.2	Oryctes_borbonicus	8.6e-05	CGATTTCTCCCCTTACACAAAACTGTGAAGGGATATAAAATAGGTTTTGCTAATGAAGTGCCTCATTTGTCCTCTTCAAAATTTTAAGAAAAAAAAATTAAGAAAACGAAATTTGACTTCTTGATCGACTAACGACTAAGTGGTGAAAAAACTTGTTTCTAACGGTATTCCAGTCAGGAATAGCGGCACTTTTTCTGGCGGTACATCTCTGGAGTCTGTACTCGTTTCTTTCAACGATACAGAGAAGATTAGCATTGGCCCTGCGAAAAGATTCAAATCGGTTCTAAGTCCTGTTTGGGATGTTAGGTGTAGTGTACTTAAGTTGTGTGAGTGGTTAATGATGTAGTACCAAGGTCAATATCAATAACAATAATTTCATAATAATCAATAATTTAAATTTAACTTTACAATTTATACTAAGATACGATTAAGAAGTGGTTTATCGCATAACCCCGTTGGACTGCACATCGCATGCAGCAAGATAGTCTGAATGTCTAATGAAGAG	GUACAU.......cUCUGgaguC.......UGUA.CUCG---.-UUUCUUUCAACGAUACAGAGAAGAUUAGCAUUGGCCCUGCGAAAAGAUUCAAAUCGGUUC.UAAGUCCUGUUUGGGAUGUUA	<<<<<_........____...._~~~~~~~>>>>.>::::::.:::::::::::::::::::::::::::::::::::::::::::::::::::::::::::::.:::::::::::::::::::::	LR736872.1	5296230-5296734	Arthropoda	Insecta	Coleoptera	Scarabaeidae
U6	GCA_902654985.2	Oryctes_borbonicus	0.00017	TATTTGAAATGCCGCAACGAAAGCGCCATATTTCAAATGTTCAACGTTTAACGCCTACTCTGATTTACAGGAATGTGATTTTTTCAAGATTTTAAGGGAAACTTTTTATAAAGATAGACAAGTTTCTTTTTTTTAAGAGAGTGTAAATATAATGTTTTGTATAAAATTTCCAATAAATAGGTGTACTTTCTTTCTGTGTGGTACTCCTTCGGCGGCACATATATTAAAATTGGAACCAAACAGAGAAGATTAACATATTATATTGTCGTGGCTAACGGCCTAGATGCCAAGGTCAAACAACAAGAAAAAAATCGGTGTTCATGAAAATATTTCAACCGACCTATCTACACATTTGATTAATAAATAGAACAATCTGTATGTACACTGCCGTTCAGAGAAGTTCGGTCAGTTGGTGAAAAACATGAAAAGGTTACAGAAACAAACGAAACTAAAAAC	GUACUC.......cUUCG...gC.......GGCA.CAUAUAU.UAAAAUUGGAACCAAACAGAGAAGAUUAACAU-----------------------------.---------------------	<<<<<_........____...._~~~~~~~>>>>.>::::::.:::::::::::::::::::::::::::::::::::::::::::::::::::::::::::::.:::::::::::::::::::::	LR736871.1	7070385-7070840	Arthropoda	Insecta	Coleoptera	Scarabaeidae
U6	GCA_902654985.2	Oryctes_borbonicus	0.00027	TTGTTCTCGTGATGCATTTTTCCTGATTGGCATATCCGTTGCAAGAGTCTACGTGACAGATGCGATTCCATTACGGTTAGATTATAATTAAGGTACTGTACGTACGTGTCGGTAACATTGGTTATTTGCTGTTTGGACATTGACTTGTAAATTAGGAATATTTTTTTCTTCACCGTTACTGGATAATTAAAGTACTCAGAGGAACTCGGTTCGACTGTATATATTTGGAACGATACAGAAAAGATTAACATGGCCCCCAGGTTTAAGCCTTGTTACGTAAATAGTCCATTTATAGATATTTCTGGGTATTTATTGCTTTATGAGGGGTAATTGAGATTTTCCCAGATCAAAATAGGAATTTTAAATGCGACAAAAATTTAGACCCTGTGCTTTTATTACATTAATATAAGCAAAAATGTTTTAATTTGATACTTCTCTTTATATGCAGTGGTTGTGCTGGTAAAGTGTACACATTTCACCACGAGAAATTATA	GGAAC-........-UCG....-.......GUUC.GACUGUA.UAUAUUUGGAACGAUACAGAAAAGAUUAACAUGGCCCC-----CAGGUUUAAGCCUUGUUA.CGUAAA---UAGUCCAUUUAU	<<<<<_........____...._~~~~~~~>>>>.>::::::.:::::::::::::::::::::::::::::::::::::::::::::::::::::::::::::.:::::::::::::::::::::	CACRWG010012591.1	598-1090	Arthropoda	Insecta	Coleoptera	Scarabaeidae
U6	GCA_902654985.2	Oryctes_borbonicus	0.00031	GGATTCAAATACTCATAAACGTTTTTAATAACCGCAATCTTGAACGCTGCTACATCGGCGCTCCTATTGAGACATCTTTACAAAAACTATTAGCAATTCTTGGAAGAATCTTTAGTGTTCGCCATACTAATCCAAAATCTCTGAGAACTTATCACACACCAAGTTGAGAAAGCAGACACTATGCCTGTGTTCAGCGGTACATATACATGGCCCTTGCGCAAGGATGACATGCAAAATCATAAACCCTTCCACATTTTTTAAATATATTTAGTGCTGGATCCAAGGGCATTGCGGAATTTTTCGACTGGCGTGAACTGGTTCATCTTTAATCTAATAACTAATTATTTAAACTTATAAATGTTCAAAAGAAAAATTAAAGAATGAGTAGTAGGATTGGTGGCGGGATCGGCTCTTAAGGAAAAGCATTTTCGAGATGTGCAAGGCCAGTTGAAAATCAC	------........----....-au..aua----.-------.-----------------------------CAUGGCCCUUGCGCAAGGAUGACAUGCAAAAU.CAUAAACCCUUCCACAUUUUU	<<<<<_........____...._~~~~~~~>>>>.>::::::.:::::::::::::::::::::::::::::::::::::::::::::::::::::::::::::.:::::::::::::::::::::	LR736877.1	1942775-1943232	Arthropoda	Insecta	Coleoptera	Scarabaeidae
U6	GCA_902654985.2	Oryctes_borbonicus	0.0011	TGCTTGTTCTCGTGATGCATTTTTCCTGATTGGCATATCCGTTGCAAGAGTCTACGTGACAGATGCGATTCCATTACGGTTAGATTATAATTAAGGTACTGTACGTACGTGTCGGTAACATTGGTTATTTGCTGTTTGGACATTGACTTGTAAATTAGGAATATTTTTTTCTTCACCGTTACTGGATAATTAAAGTACTCAGAGGAACTCGCTTCGACCGTATATACTTGGAACGATACAGAAAAGATTAACATGGCCCCCAGGTTTAAGCCTTGTTACGTAAATAGTCCATTTATAGATATTTCTGGGTATTTATTGCTTTACGAGGGGTAATTGGGATTTTCCCAGATCAAAATAGGAATTTTAAATGCGACAAAAATTTAGACCCTGCGCATTTATTACATTAATATAAGCAAAAATGTTTTAATTTGATACTTCTCTTTATATGCAGCGGTTGTGTTGGTAAAGTGTACACAATTCACCACGAGAAATTATA	AGAGGA.......aCUCG....-.......CUUC.GACCGUA.UAUACUUGGAACGAUACAGAAAAGAUUAACAUGGCCCC-----CAGGUUUAAGCCUUGUUA.CGUAAA---UAGUCCAUUUAU	<<<<<_........____...._~~~~~~~>>>>.>::::::.:::::::::::::::::::::::::::::::::::::::::::::::::::::::::::::.:::::::::::::::::::::	CACRWG010005691.1	6888-7383	Arthropoda	Insecta	Coleoptera	Scarabaeidae
U6	GCA_902654985.2	Oryctes_borbonicus	0.0029	CTGATCCTATTAGTAATAGTGCAGATACATAAGCGTGTAGTTTCTGGCTGCATGAGCTAGTTAATTCATTGAGTGTGTGTATATGCCTTGGAAATTTCTCGTTTCTCATTAGTAAATCTTTACAGCGTACGAAAACATGAATATAACCATCAACAAATGTAAAAAATTAACCACAAAAGTCGTACTCGCTTCCGCGGTCCATATAACAGAAGATTAGCTCGATCTCTGCGCAAGGACAACGTACGAAATCGTAAAATATTCCACATTTTACATTTGGCTTAAGAATGTTTTGGCATTGGACGTATCAAGAGATCGTTTCAGCGAAAGCTTGCCGCTTTTCAAAGAACTCTGCGTTTTCACCGCGAAAGCTACTGTTACTTGAAAAAGTACCGAAATATATTGCGCTTTAGATTCAACTGTTTTTCATTTTTGTACGACTACATATTGTTTAATTAATAAACCACATGTTT	------........----....-auauaac----.-------.-------------------AGAAGAUUAGCUCGAUCUCUGCGCAAGGACAACGUACGAAAU.CGUAAAAUAUUCCACAUUUUA	<<<<<_........____...._~~~~~~~>>>>.>::::::.:::::::::::::::::::::::::::::::::::::::::::::::::::::::::::::.:::::::::::::::::::::	LR736867.1	2569589-2570058	Arthropoda	Insecta	Coleoptera	Scarabaeidae
U6atac	GCA_902654985.2	Oryctes_borbonicus	5.1e-21	TTATTGGCTCTTGTTTCAAGGTTAAATATTTATGGTTGTTTTATAAAAATAATTTAGTTTATCCGAACGAAAATTGTAGATTTGCTTTCTGCAAGAACCTGAATAGGTTTTCTTAAAAGACAATTGTTTTAAGTTTATCCTCATACATACATTTTACGTAGAATTGAGTATAAATACAGCTAGTCAACGATTTGATAAACGTGTTGTATGAAAGGAGAGACGGTTAGCACTCCCCTAGACAAGGATGGAATATAACACAAATATGGTTAAGGCACACTTAACCACATTTTTTTTAATGTTTCTACATAATTTCAAAAATCTCTCCAACTTGCAAGAAAACGTTCCCAGTTATTAAGTATGCACATAACTTACTGAAGCACGTCTCGAAGGGAAGTACAACCTCTTCGAAAGTTGGCAGATTTTCGGTTTTTTCAACATAACTCCAGAACGTGAAAGATAGAAGGAAGGGATAAATGTAAAAAGTTGCTCCGTA	GUGUUGUAUGAAAGGAGAGACGGUUAGCACUCCCCUAGACAAGGAUGGAAUA---------------UAACACAAAUAUGGUUAAGGCAC-------------acu--------UAACCACAUUUUUUU	::::::::::::::::::::::::::::::::::::::::::::::::::::<<<<____>>>>---------------<<<<-------<<<<<<_______~~~>>>>>>--->>>>::::::::::	LR736877.1	432853-433345	Arthropoda	Insecta	Coleoptera	Scarabaeidae
U6atac	GCA_902654985.2	Oryctes_borbonicus	3.1e-17	CACACATTCTAACCTAAAAAAAAAACAAAAAGGCATGATATCAAATTTTGATGAAGCCACTATAGTAAAATTATTTTACAAATAATTCTTTCATAACTTTATTTGAGATTAAAATAAAACTCAAATATCAAAATGTAATTCTCATGCAAACAAGTACGCTAATGTTTGGTATGTATACATGCAAGCCAAAGTAAGTCAAGGTGTTATGTAAAAGGAGAGACGGTTAGCACTCCCCTAGACAAGGATGGATTATAACACAAGTATGGTTAAGGCACAGTTAACCACATTTTTGTTTTTTTTTGTAATTAAAAAAATAAAATTTACTTGTCTTCTAGTATCACAGCATAATCTAGCTATTCCTTGTAGAAGTGGACACCACCCTTGCGTCCAAAGAGAGATTTCCTGAGTCAATTCACCGCCTTCTTCAGCCCACCAATGGAAGATCTGAGCTGTCCGTGTGTGTAAGGTATGCATAAGGTCTAAGAGCTGAAGT	GUGUUAUGUAAAAGGAGAGACGGUUAGCACUCCCCUAGACAAGGAUGGAUU---------------AUAACACAAGUAUGGUUAAGGCAC-------------agu--------UAACCACAUUUUUGU	::::::::::::::::::::::::::::::::::::::::::::::::::::<<<<____>>>>---------------<<<<-------<<<<<<_______~~~>>>>>>--->>>>::::::::::	LR736907.1	661103-661595	Arthropoda	Insecta	Coleoptera	Scarabaeidae
7SK	GCA_020654165.1	Oryctes_rhinoceros	3.1e-24	TTTTGTTGGAAACCGAAGCAAATATATTTCGAATAATCACCTTAAAATACGTCCGAATGTCATTCTTAACAAATTGTAAAAATAGATTTTTCAAATTTGAATTAGATTTTTTTCAAATAAATGATTTTACAGTAATAGTCCTCATGCACTATATTTACACCGCCGTTAGTATATATACCAGCCATATCGCTGTAATTGTTGGAGGTGTGTGTCTGTGATGGCACAACTGAACATTGATCGCTTTAGTCTGGATCTAGGCAGATCTGCTCAGTCGGTGGCGTCACGTGGTCGATCCAGTAGCCAAGGACTTTCTACCGATGCCGGGGGTCGGTTCCCCTCAGGTATCTACCCGCTCGTCGCACGGTAGCCATCCTGGCTCCTTGAACGTCCGCCATAACCAAATTCACTTGGGGGGTCACGGATAGATTACAATATTTAGAACACCTCCATAATACAGGCACTACGAAAGTACGTAGCTTGCCATTTTTTTGGTATTTATGGGTGAAACGGAATTTACGAATACACGCCCTTTTTTGCAATAAAATTATCCTTCCTTCAAACTTTATCAGGATGAAAAAATGGTCTTAACAATTTTTTTTTAAACGATGAAAAAAAAATATTGTATACAGTCACGTCCAAAAGAATTAAATACTTTTACGTCAATGCTCTATTACAAAAGCAAGTAAAAGAA	GGAGGUGUGUgUCUGUGAUGGCaCAACUGAACAUUGAUCGCUUUAG-----UCUGGA---UCUAGGCAGAUCUGCUCAGU----CGGUGGCGUCACGU--------------GGUCGAUCCAGUAGCCAAGGACUUUCUACCGAUGCCGGG---------------GGUCGGUUCCCCUCAGGUAUCUACCCGCUCGUCGCACGGUAGCCAUC-----------------------------------------------------------------------------------------CUGGCUCCUUGAACG-----UCCGCCAUAACCAAAUUCACUUGGGGGGU-----------------CACGGAU--------AGAUUACAAUAUUUAGAACACCUCCAUAAUACAGGCACUACGAaaguaCGUAGCUUGCC-AUUUUUUUG	<<<<<<<<--.---<<<<<---.---<<<-<<<--<<<<<<<<--<<<<________>>>>-->>>>->>>>>>>->>>------------>>>>>---------------------------------------------------------------------------------------------------------------------------------------------------------------------------------------------------------------------------------------------------------------------------------------------------------------->>>>>>>>--------<<<<<<<<__....._>>>>>-->>>::::::::::	JAIOKQ010000053.1	1719127-1719817	Arthropoda	Insecta	Coleoptera	Scarabaeidae
MRP	GCA_020654165.1	Oryctes_rhinoceros	8.1e-19	TACGCTTAAACTGCACCATTAATGCGATATATAATTCTACAATAATGTTTTAATTAACACTAGAATCCTGAGCGGGCTTCCAAACATATTTTTATATACGCAACGTATCATAATAAATTATCCGATTTTCTTCCGTCTCTCACGGAGTAACGTGCGCGCGCGCTCAGTATATATACACCTTATGCATGACGATTATCTAAGGATTCTCTTAAACCTAACCATCGGGGTCACATACAGAGTTCGTCGTAACTCACTCCTCCCTGAGAAAGGTCCCCGGATCTATGGCAGAGAGTGCCGCTGGCTAAGGCTAGTTAGCCGCAAACCCGTCGCTGTAGGACAGGAGGATTCCGATCTGTGCACGATAGTTTGCGGTATTTGGTCAGAGCAAAGGGATGCTAGGATTCTGCGAATTGCAAAACGGGGCCTGTTCTAAGAGAATCCATTTTTTTTTATTATTATTATTTCGTCATGTTTGCGCGTTCATGTGCTTTGATGAGTTTAATTTAGAAAATAGCGTGTTAACGCCGTAACGAAGTTATTTACTTCGTAGTTGTGTAATTAAAATTAGCGTAGTTATATTAAGTATATCTACGTTAAGGTAGGGTTTGTTTTAATTTAATGTGCTCGGCGGTAATATTTT	GGAUUCUCUUAAACCUAACCAUCGGGGU-CACAUACAGAGUUCGU--CGUAACUC----ACUCCUCCCUGAGAAAGGUCCCCGGAU-CUAUGGCAGAGAGUGCCGCUGGC-UAAG-GCUAGUUAGC--CGCAAACCCGUCGCug--UAGGACAGGAGG---AUUCCGAUCUGUgcACGAuAGUUUGC-GGUAUUUGGUC-AGAGCAAAGGGAUGCUAGGAUUC------------ugc---GAAUUGCAAAACGGGGCCUGUUCUAAGAGAAUC	:[[[[[[[[[[,,((((((,,<<<<<<<---------<<<<<<<____>>>>>>>--------->>>>>>>,,,,,,,,,,,,,,,,,,,,<<<<_____>>>><<<<<<______>>>>>>,<<<---<<<<<<---<<<<..<<<<------<<<<___>>>>--->>>>-..>>>>.->>>>>>->>>,,,,,,,,,,,,,,,,,,,,,,)))))),<<<<<<_________~~~>>>>>>,,,,,,,,,,,,,,,,,,,,]]]]]]]]]]	JAIOKQ010000006.1	3168938-3169577	Arthropoda	Insecta	Coleoptera	Scarabaeidae
U1	GCA_020654165.1	Oryctes_rhinoceros	9.7e-38	TTTGTATCTGTGCTATAGAACAACCATGCGTAGATAAGATAGAAGTCTGACGTGCCACCTCGCGAATTATAAATCAACGACACGTAAAACTACCGATTACATTTAGCTACTGAATTGCTTAGTAGATGGCGTCGTTTCATTCATCATAATGTTGGTAACACAAAATGCGCATATAGTTTGAGCCAGGAGCACCGGAAAGCATACTTACCTGGCGTAGGGGTTACCGTGATCAACAAGGCGGTTCCCCCAGGACGAGGCCCTTCCATTGCACTACGGTCGGGCTGACCCCTGCGATTACCCCTAATGCGGGTAACTCGGGCGCGTAATTTTTGGTAGTCGGGACTGCGTGCGCGCTGTCCCGGTCATAAGAAAAATTCAAACAAATATATTGTGAATATATTGTTTTCACTACAAAGCGGGATAACACCGACGGTAGATCTGGAGAACCTATGCTTTGCTGAAGGATGCGAGTATAATACAATCAATAATCATCAATTGTTACCGTAACGTTTACAAAAATAAAAATATTTGTAATTCGCTGCTTAAAAAGCAACGCAGTTCTT	AUACUUACCUGGCGUAGGGGUUACCGUGAUCAACAAG......................GCGGUUCCCCCAGGACGAGGCCCUUCCAUUGCACUACGG-UCGGGCUGACCCCUGCGAUUACCCCUAAuGCGGGUA-ACUCGGGCGCGUAAUUUUU.GGUAG-UCGGG-ACUGCGUGCGCGCUGUCCCGGU	:::::::::::((((<<<<<<-<<<<<__________~~~~~~~~~~~~~~~~~~~~~~>>>>>>>>>>><<<<-<-<<<-<<<<<__________>>->>>->>>-->>>>>,<<<<<<-<<____.__>>->>->->>>,))))---------.------<<<<<-<-<<<<____>>>>->>>>>>:	JAIOKQ010001012.1	16360389-16360951	Arthropoda	Insecta	Coleoptera	Scarabaeidae
U1	GCA_020654165.1	Oryctes_rhinoceros	9.7e-38	GTTTTCTCGATTTGTATTTTTAGAGGTTAACCTAACATGCTAACTCGTAAACTATAAACGCACAACATGTAAGCTGCAATGTTGAATATCCACCGGTTATATTTGACCACTGAATCACTTACTAGATGGCACCATTACATTTAGTACAGTCACCGTAATACAATGTACGCGTATAGTTTGAGCCAGGAGCACCGGAAAGCATACTTACCTGGCGTAGGGGTTACCGTGATCAACAAGGCGGTTCCCCCAGGACGAGGCCCTTCCATTGCACTACGGTCGGGCTGACCCCTGCGATTACCCCTAATGCGGGTAACTCGGGCGCGTAATTTTTGGTAGTCGGGACTGCGTGCGCGCTGTCCCGGTCATAAGATAATTCAAACACAATTAGTTTTTTCAATAGTTTTGCGCGCACACTAGTAAGCGGGAGAACTACGGTACACTAGATTCAATACCGGTGTCAACTCATTCATCATACATCATCGTGACGTCGTATCGCTGTGTGCAGTCTTGGTCGATGGAGGTATTGTTGGTTTTCGCATTTTCGCATCATAACATGGGATTAC	AUACUUACCUGGCGUAGGGGUUACCGUGAUCAACAAG......................GCGGUUCCCCCAGGACGAGGCCCUUCCAUUGCACUACGG-UCGGGCUGACCCCUGCGAUUACCCCUAAuGCGGGUA-ACUCGGGCGCGUAAUUUUU.GGUAG-UCGGG-ACUGCGUGCGCGCUGUCCCGGU	:::::::::::((((<<<<<<-<<<<<__________~~~~~~~~~~~~~~~~~~~~~~>>>>>>>>>>><<<<-<-<<<-<<<<<__________>>->>>->>>-->>>>>,<<<<<<-<<____.__>>->>->->>>,))))---------.------<<<<<-<-<<<<____>>>>->>>>>>:	JAIOKQ010001012.1	16363470-16364032	Arthropoda	Insecta	Coleoptera	Scarabaeidae
U1	GCA_020654165.1	Oryctes_rhinoceros	2.9e-37	TAAACATACTATACGAGTTGAGCCAAGCGCAATGTACGAAGTAGCATAGTGGGGAAGAACAATTCATTGCATTCATAAATATTTGCTGACGAATCGATAGCGGTGATTAGGTAGAAACCTAGTAGATGGCGGTGTTTCGTTTGCCATGGTTGGGAGGGGTGAATATTTGGACATTAACCGGAAGTCGAGCGGCGGAGAGCATACTTACCTGGCGTAGGGGTTACCGTGATCAGCAAGGCGGTTCCCCCAGGACGAGGCCCTTCCATTGCACTACGGTCGGGCTGACACCTGCGATTACCCCTAATGCGGGTAACTCGGGCGCGTAATTTTTGGTAGTCGGGACTGCGTACGCGCTGTCCCGGTCCTAATTTTAATTCAAACACAACTGTTCGCAAATTATCTCAACATTGAAAATAGATTTGTTTTCTAAATAAACGTATACTGTTGAACTTGGATCATTGACTTTATTTTGCCGAACAACGCAACTAACAGTTTTTCACCCCTAAACAAAAACTTAGAATAAAAAGAATCTGCATTCGTTACAAATCACCACTTTTACGTAA	AUACUUACCUGGCGUAGGGGUUACCGUGAUCAGCAAG......................GCGGUUCCCCCAGGACGAGGCCCUUCCAUUGCACUACGG-UCGGGCUGACACCUGCGAUUACCCCUAAuGCGGGUA-ACUCGGGCGCGUAAUUUUU.GGUAG-UCGGG-ACUGCGUACGCGCUGUCCCGGU	:::::::::::((((<<<<<<-<<<<<__________~~~~~~~~~~~~~~~~~~~~~~>>>>>>>>>>><<<<-<-<<<-<<<<<__________>>->>>->>>-->>>>>,<<<<<<-<<____.__>>->>->->>>,))))---------.------<<<<<-<-<<<<____>>>>->>>>>>:	JAIOKQ010000013.1	603068-603630	Arthropoda	Insecta	Coleoptera	Scarabaeidae
U1	GCA_020654165.1	Oryctes_rhinoceros	2.9e-37	GTAAACATACTATACGAGATGAGCCAAGCGCAATGTAAGAAGTAGCATAGTGGGGAGGAACAATCCATTGCATTCATAAATATTTGCTGACGAGTCGATAGGGTGATTAGGTAGAGACCTAGTAGATGGCGGTGTTTCGTTTGCTATGGTTGGGAGGGGTGAATATTTGGACATTAACCGGAAGTCGAGCGGCGGAGAGCATACTTACCTGGCGTAGGGGTTACCGTGATCAGCAAGGCGGTTCCCCCAGGACGAGGCCCTTCCATTGCACTACGGTCGGGCTGACACCTGCGATTACCCCTAATGCGGGTAACTCGGGCGCGTAATTTTTGGTAGTCGGGACTGCGTACGCGCTGTCCCGGTCCTAATTTTAATTCAAACACAACTGTTCGCAAATTATCTCAACATTGAAAATAGATTTGTTTTCTAAATAAACGTATACTGTTGAACTTGGATCATTGACTTTATTTTGCCGAACAACGCAACTGACAGTTTTTCACCCCTAAACAAAAACTTAGAATAAAAAGAATCTGCATTCGTCGTTACAAATCACCACTTTTACG	AUACUUACCUGGCGUAGGGGUUACCGUGAUCAGCAAG......................GCGGUUCCCCCAGGACGAGGCCCUUCCAUUGCACUACGG-UCGGGCUGACACCUGCGAUUACCCCUAAuGCGGGUA-ACUCGGGCGCGUAAUUUUU.GGUAG-UCGGG-ACUGCGUACGCGCUGUCCCGGU	:::::::::::((((<<<<<<-<<<<<__________~~~~~~~~~~~~~~~~~~~~~~>>>>>>>>>>><<<<-<-<<<-<<<<<__________>>->>>->>>-->>>>>,<<<<<<-<<____.__>>->>->->>>,))))---------.------<<<<<-<-<<<<____>>>>->>>>>>:	JAIOKQ010000013.1	611032-611594	Arthropoda	Insecta	Coleoptera	Scarabaeidae
U1	GCA_020654165.1	Oryctes_rhinoceros	5.5e-37	TATAGGTAAAACAAAAATGTGATAGAACAACCAATGAAGTCCACACACAGACAAGATACAGACATGTAGAAACATGTAGAAGACAACATGTAGAGACAACTTCCCATTACTGAATCACTTAGTAGATGGCGCCGTTACATCTACTATAATGTTCGTAATACAATATGCGCATATAGTTTGAGATAGGAGCACCGAAAAGCATACTTACCTGGCGTAGAGGTTACCGTGATCAGCAAGGCGGTTCCTCCAGGACGAGGCCCTTCCATTGCACTACGGTCGGGCTGACCCCTGCGATTACCCCTAATGCGGGTAACTCGGGCGCGTAATTTTTGGTAGTCGGGACTGCGTGCGCGCTGTCCCGGTCATAAAATAATACAAACAAAACACACCATATTTTCACCAACATTTTCCAGGTTTTGCCACTGTATCAAAATTTTCAGTTAACCTTTCACTGTACAAGAATAACCGAAAGCAGCATGAACGGCGAAAGATGTTTTGACACACACAAGCACAATTACTTGAGTAATTCAAAACAGAAAATTGCAACGTTTCATTAATGCTGG	AUACUUACCUGGCGUAGAGGUUACCGUGAUCAGCAAG......................GCGGUUCCUCCAGGACGAGGCCCUUCCAUUGCACUACGG-UCGGGCUGACCCCUGCGAUUACCCCUAAuGCGGGUA-ACUCGGGCGCGUAAUUUUU.GGUAG-UCGGG-ACUGCGUGCGCGCUGUCCCGGU	:::::::::::((((<<<<<<-<<<<<__________~~~~~~~~~~~~~~~~~~~~~~>>>>>>>>>>><<<<-<-<<<-<<<<<__________>>->>>->>>-->>>>>,<<<<<<-<<____.__>>->>->->>>,))))---------.------<<<<<-<-<<<<____>>>>->>>>>>:	JAIOKQ010001012.1	16364717-16365279	Arthropoda	Insecta	Coleoptera	Scarabaeidae
U1	GCA_020654165.1	Oryctes_rhinoceros	1.1e-36	TAAACATACTATACGAGATGAGCCAAGCGCAATGTACGAAGTAGCATAGTGGGGAGGCAACAATCCATTGCATTCATAAATATTTGCTGACGAATCGATGCGACGATTAGGTAGAGACCTAGTAGATGGCGGTGTTTCCTTTGCCATGGTTGGGAGGGGTGAATATTTGGGTATTAACCGGAGGTCGAGCCGTGAAAAGCATACTTACCTGGCGTAGGGGTTACCGTGATCAGCAAGGCGGTTCCCCCAGGACGAGGCCCTTCCATTGCACTACGGTCGGGCTGACACCTGCGATTACCCCTAATGCGGGTAACTCGGGCGCGCAATTTTTGGTAGTCGGGACTGCGTACGCGCTGTCCCGGTCATAACAATAAAAGAAAACAAAGTTGAAAGAAAAATTGGAAGTTGAATAACTGTATTTTAATCCCTTTGAAATACTCGTAGCATTCAGGCAAAAAATCGTTATCGAAGCCAATTTTCCATACTTAATTAATTCAAATAAATCATTACCTTTCATACGTAAAGTTAACAGCGCCGACAGAATCGGCAGGTAAAATGTTTTC	AUACUUACCUGGCGUAGGGGUUACCGUGAUCAGCAAG......................GCGGUUCCCCCAGGACGAGGCCCUUCCAUUGCACUACGG-UCGGGCUGACACCUGCGAUUACCCCUAAuGCGGGUA-ACUCGGGCGCGCAAUUUUU.GGUAG-UCGGG-ACUGCGUACGCGCUGUCCCGGU	:::::::::::((((<<<<<<-<<<<<__________~~~~~~~~~~~~~~~~~~~~~~>>>>>>>>>>><<<<-<-<<<-<<<<<__________>>->>>->>>-->>>>>,<<<<<<-<<____.__>>->>->->>>,))))---------.------<<<<<-<-<<<<____>>>>->>>>>>:	JAIOKQ010000013.1	599917-600479	Arthropoda	Insecta	Coleoptera	Scarabaeidae
U1	GCA_020654165.1	Oryctes_rhinoceros	6.1e-34	GTAAACATACTATACGAGATGAGCCAAGCGCAATGTACGAAGTAGCATAGTGGGGAGGAACAATTCATTGCATTCATAAATATTTGCTGACGAATCGATGCGGTGATTAGGTAGAAACCTAGTAGATGGCGGTGTTTCGTTTGCCATGGTTGAGAGGGGTGAATATTTGGACATTAACCGGAAGTCGAGCGGCGGAGAGCATACTTACCTGGCGTAGGGGTTACCGTGATCAGCAAGGCTGTTCCCCCAGGACGAGGCCCTTCCATTGCACTACGGTCGGGCTGACACCTGCGATTACCCCTAATGCGGGTAACTCGGGCGCGTAATTTTTTGGTAGTCGGGACTGCGTACGCGCTGTCCCGGTCATAATTTCAATTCAAAAACAACTGTTTGCAATTTTGCAAGTAAAACACATTGAAAACAGATTTGTTTTCTAAATAAAGGTACAAAGCAGATACTTTTTACACCAAGCATGGGCAACCTTTGATATGTTGTAGGCCAAACCTAAATGTGTAAATACGTTCACGGGGCGCGCTTAAAAATAGTGTTCATAATTTTTAACGA	AUACUUACCUGGCGUAGGGGUUACCGUGAUCAGCAAG......................GCUGUUCCCCCAGGACGAGGCCCUUCCAUUGCACUACGG-UCGGGCUGACACCUGCGAUUACCCCUAAuGCGGGUA-ACUCGGGCGCGUAAUUUUUuGGUAG-UCGGG-ACUGCGUACGCGCUGUCCCGGU	:::::::::::((((<<<<<<-<<<<<__________~~~~~~~~~~~~~~~~~~~~~~>>>>>>>>>>><<<<-<-<<<-<<<<<__________>>->>>->>>-->>>>>,<<<<<<-<<____.__>>->>->->>>,))))---------.------<<<<<-<-<<<<____>>>>->>>>>>:	JAIOKQ010000013.1	609104-609667	Arthropoda	Insecta	Coleoptera	Scarabaeidae
U1	GCA_020654165.1	Oryctes_rhinoceros	2.3e-18	TTGCTGGATTTGTATCAGCCATATTAAGTAAAAGCGTGATAGAACAACAAATAAAATTCCACAGAAACTTCACATACTAATTTGCAAATTGCAAGTTGACGAGATCTAAGCACTAAAATAGAAATGAACTGGGTACCAGTTGCATTTAATTTTTAAATTGCTTAGTAGATGGCGCCATTACATTTAGTACAGTCACCGTAATACAATGTACGCGTATAGCTTGAGCCAGGAGCACCGAAAAGCCCAGGACGAGGCCCTTCCATTGCACTACGGTCGGGCTGACCCCTGCGATTACCCCTAATGCGGGTAACTCGGGCGCGTAATTTTTGGTAGTCGGGACTGCGTGCGCGCTGTCCCGGTCATAAAATAATTCAAAAACAATGAAGTTTATTGTGTTAATAAGCGGGAGAACTTACAATACCGCCGTCTACTCATTCCACAGTAGATTATGATGACGTCGTATTGCTATGCAGTGTCAGTGGATGGGTTTATGGAGCACGTGGGTTTTCGCATCATAACATGGGACGATTTCATTTTTCACAGCTATCTCTTGACGATGT	AUACAAUGUACGCGUA----U----------------agcuugagccaggagcaccgaa-----AAGCCCAGGACGAGGCCCUUCCAUUGCACUACGG-UCGGGCUGACCCCUGCGAUUACCCCUAAuGCGGGUA-ACUCGGGCGCGUAAUUUUU.GGUAG-UCGGG-ACUGCGUGCGCGCUGUCCCGGU	:::::::::::((((<<<<<<-<<<<<__________~~~~~~~~~~~~~~~~~~~~~~>>>>>>>>>>><<<<-<-<<<-<<<<<__________>>->>>->>>-->>>>>,<<<<<<-<<____.__>>->>->->>>,))))---------.------<<<<<-<-<<<<____>>>>->>>>>>:	JAIOKQ010001012.1	16359257-16359816	Arthropoda	Insecta	Coleoptera	Scarabaeidae
U2	GCA_020654165.1	Oryctes_rhinoceros	1.3e-36	CCTAATCGTCGCATCGATTCGTCAGCAAATATTTATGAATGCAATGGATTGTTGCCTCCCCACTATGCTACTTCGTACATTGCGCTTGGCTCATCTCGTATAGTATGTTTACGAATTTGCTAGTAGATGGTAGGATGTACCGCTCATCTCCAGCCTGCTTAGAACGATAGTAGATTTGGAATCGGCACTGTCGAAACGGCATCGCTTCTCGGCCTATGGCTAAGATCAAAGTGTAGTATCTGTTCTTATCAGCTTAATATCTGATACGCTCCGCATGCGGAGCCAGTATATTAAACTGATTTTTGGAAATTGACGGGAGTTCAGGGGCTTGCTCCGTTCCTGTCGCGGGTTGGCCTTGCATTGCAGTACCGCAAGGATCGGCCCAATTTACATTAATTAAAGCACAATAAAATATTGGTGCTTTCGGCACTTACTGTTGACAAACCACGTGGAGGAATAAAAACCATGCTATATATACGGCGATGTTGCATTGCATATATTATATCGTTAAAAATAGAACGAAGTTAATCCCTTACCATTTTGGTACAAAAAGTTATTCAATCACAACGATATATAGTGTATAATATTATT	AUCGCUUCUCGGCCUAU-GGCUAAGAUCAAaGUGUAGUAUCUGUUCUUAUCAGCUUAAUAUCUGAUACGCUCCGCAU-GCGGAGCCAGUAUAUUAAACUGAUUUUUGGAAAUUGACGGGAGUUCAGGGGCUUGCUCCG-UUCCUGUCGCGGGUUGGCCUUGCAUUGCAGUACCGCAAGGAUCGGCCCAAUUUAC	::::::<<<-<<<<____>>>>->>>,,,,.,,,,,,,,,,,,,,,,<<<<<<________>>>>>>,<<<<<<<___>>>>>>>,,,,,,,,,,,,,,,,,,,,,,,,,,,,<<<<<<<<----<<<<<__>>>>>-->>>>>>>>,,<<<<<<-<<<<<<___________>>>>>>-->>>>>>:::::::	JAIOKQ010000013.1	600369-600959	Arthropoda	Insecta	Coleoptera	Scarabaeidae
U2	GCA_020654165.1	Oryctes_rhinoceros	9.4e-36	ACCTAATCACCGCATCGATTCGTCAGCAAATATTTATGAATGCAATGAATTGTTCCTCCCCACTATGCTACTTCGTACATTGCGCTTGGCTCATCTCGTATAGTATGTTTACGAATTGGCTAGTAGATGGTAGGATGTACCGCTCATCTCCAGCCTGCTTAGAACGATAGTAGATTTGGAATCGGCACTGTCGAAACGGCATCGCTTCTCGGCCTATGGCTAAGATCAAAGTGTAGTATCTGTTCTTATCAGCTTAATATCTGATACGCTCCGCATGCGGAGCCAGTATATTAAACTGATTTTTGGAAATTGACGGGAATCAGGGGCTTGCTCCGTTCCTGTCGCGGGTTGGCCTTGCATTGCAGTACCGCAAGGATCGGCCCAATTTACATTAATAAAAGCACAATTAATAAATATTTATATCTCACACTTACTGTTGAACAGCACCTAGGTAATAAAAACGGTGCCTATATACGACGATGTTGCATTGCATATCGTTCATACAGAGTAATTTTAATCGCTACAGTACACGATTGTATCAACCCCGCGACAACACAAGGTCGGGTCGTATACGGCAAGCAACTCGATCG	AUCGCUUCUCGGCCUAU-GGCUAAGAUCAAaGUGUAGUAUCUGUUCUUAUCAGCUUAAUAUCUGAUACGCUCCGCAU-GCGGAGCCAGUAUAUUAAACUGAUUUUUGGAAAUUGACGGGAAUC-AGGGGCUUGCUCCG-UUCCUGUCGCGGGUUGGCCUUGCAUUGCAGUACCGCAAGGAUCGGCCCAAUUUAC	::::::<<<-<<<<____>>>>->>>,,,,.,,,,,,,,,,,,,,,,<<<<<<________>>>>>>,<<<<<<<___>>>>>>>,,,,,,,,,,,,,,,,,,,,,,,,,,,,<<<<<<<<----<<<<<__>>>>>-->>>>>>>>,,<<<<<<-<<<<<<___________>>>>>>-->>>>>>:::::::	JAIOKQ010000013.1	609556-610145	Arthropoda	Insecta	Coleoptera	Scarabaeidae
U2	GCA_020654165.1	Oryctes_rhinoceros	2.6e-35	CCTAATCACCGCTATCGATTCGTCAGCAAATATTTATGAATGCAATGAATTGTTCTTCCCCACTATGCTACTTCGTACATTGCGCTTGGCTCAACTCGTATAGTATGTTTACGAATTGGCTAGTAGATGGTAGGATGTACCGCTCATCTCCAGCCTGCTTAGAACGATAGTAGATTTGGAATCGGCACTGTCGAAACGGCATCGCTTCTCGGCCTATGGCTAAGATCAAAGTGTAGTATCTGTTCTTATCAGCTTAATATCTGATACGCTCCGCATGCGGAGCCAGTATATTAAACTGATTTTTGGAAATTGACGGGAGGCAGGGGCTTGCTCCGTTCCTGTCGCGGGTTGGCCTTGCATTGCAGTACCGCAAGGATCGGCCCAAACAATTTAATTGAAACATAGATATTACAAACACCCTGCAACAATTCCCTGTGAGTAATCAAAGCAACACAACAATATCGAGAGTGAAAGTGGATAGTAACAATATAGTAGACCCAGTTTTCGAAGATTCCTTAAATTGAAGTATTTAAAACAACCTCAGGAAAGACTCTAAACTTTGTTAACACAATTTTTACCACTCCATTTTT	AUCGCUUCUCGGCCUAU-GGCUAAGAUCAAaGUGUAGUAUCUGUUCUUAUCAGCUUAAUAUCUGAUACGCUCCGCAU-GCGGAGCCAGUAUAUUAAACUGAUUUUUGGAAAUUGACGGGAGGCA-GGGGCUUGCUCCG-UUCCUGUCGCGGGUUGGCCUUGCAUUGCAGUACCGCAAGGAUCGGCCCAAACAAU	::::::<<<-<<<<____>>>>->>>,,,,.,,,,,,,,,,,,,,,,<<<<<<________>>>>>>,<<<<<<<___>>>>>>>,,,,,,,,,,,,,,,,,,,,,,,,,,,,<<<<<<<<----<<<<<__>>>>>-->>>>>>>>,,<<<<<<-<<<<<<___________>>>>>>-->>>>>>:::::::	JAIOKQ010000013.1	603520-604109	Arthropoda	Insecta	Coleoptera	Scarabaeidae
U2	GCA_020654165.1	Oryctes_rhinoceros	4e-35	ACCTAATCACCCTATCGACTCGTCAGCAAATATTTATGAATGCAATGGATTGTTCCTCCCCACTATGCTACTTCTTACATTGCGCTTGGCTCATCTCGTATAGTATGTTTACGAATTGGCTAGTAGATGGTAGGATGTACCGCTCATCTCCAGCCTGCTTAGAACGATAGTAGATTTGGAATCGGCACTGTCGAAACGGCATCGCTTCTCGGCCTATGGCTAAGATCAAAGTGTAGTATCTGTTCTTATCAGCTTAATATCTGATACGCTCCGCATGCGGAGCCAGTATATTAAACTGATTTTTGGAAATTGACGGGAGTCAGGGGCTTGCTCCGTTCCTGTCGCGGGTTGGCCTTGCATTGCAGTACCGCAAGGATCGGCCCAAAGAATCTAATTAAAACTAAAAACACTTTTAGGATTGTCATGTCGAAACAAAAAAGTAGTCAATATATAACGGTAAACTTTTAGTATATTTACAGAGTCTTAACAATATAATGGCGTGATGTTTAGGTGTCTTCAGTATCATATTTAAAAATACACTCTTTTTAAGTAGGCCACTTGATTGAAATTAAATTGAATATCATCATGTT	AUCGCUUCUCGGCCUAU-GGCUAAGAUCAAaGUGUAGUAUCUGUUCUUAUCAGCUUAAUAUCUGAUACGCUCCGCAU-GCGGAGCCAGUAUAUUAAACUGAUUUUUGGAAAUUGACGGGAGUC-AGGGGCUUGCUCCG-UUCCUGUCGCGGGUUGGCCUUGCAUUGCAGUACCGCAAGGAUCGGCCCAAAGAAU	::::::<<<-<<<<____>>>>->>>,,,,.,,,,,,,,,,,,,,,,<<<<<<________>>>>>>,<<<<<<<___>>>>>>>,,,,,,,,,,,,,,,,,,,,,,,,,,,,<<<<<<<<----<<<<<__>>>>>-->>>>>>>>,,<<<<<<-<<<<<<___________>>>>>>-->>>>>>:::::::	JAIOKQ010000013.1	611483-612072	Arthropoda	Insecta	Coleoptera	Scarabaeidae
U2	GCA_020654165.1	Oryctes_rhinoceros	4.9e-35	TTCGCATTCGGTTCTAGGGTTCAAAGCAGAAACGGTTATTACGTTACCAGATAGATGGTACAAACGTTTGGGTCGATATATTACCATTTGCCGTGTTCCCAAACGTTATAAATTCCACTCACAAGGTGGTGGCATCAAGGTTATTACTTCTGCTATTGGCAATCCATGATATCATATTTGATTGCAAACCAACATGTGGTATCGCTTCTCGGCCTATGGCTAAGATCAAAGTGTAGTATCTGTTCTTATCAGCTTAATATCTGATACGCCCCGCATGCGGGGCCAGTATATTAAACTGATTTTTGGAAATTGACGGGAGTCAGGGGCTTGCTCCGTTCCTGTCGCGGGTTGGCCTTGTATTGCAGTACCGCAAGGATCGGCCCAATAATACTAATTTAAGAATAATTTTTATATTTAACAGAAATAGATTTAGGCGGTTATTTTTGTGGTTCTTTCATCAAGAACCCATGGATGATGTAATCGTGAACTTCCAAACATCATATGTTAGAGGGATATAGAAGGAGGATATAGAGGATATAGAAGATGTTTGAGGATGCGCATTTAATTCATTTAAAACCAATAAGATTGTG	AUCGCUUCUCGGCCUAU-GGCUAAGAUCAAaGUGUAGUAUCUGUUCUUAUCAGCUUAAUAUCUGAUACGCCCCGCAU-GCGGGGCCAGUAUAUUAAACUGAUUUUUGGAAAUUGACGGGAGUC-AGGGGCUUGCUCCG-UUCCUGUCGCGGGUUGGCCUUGUAUUGCAGUACCGCAAGGAUCGGCCCAAUAAUA	::::::<<<-<<<<____>>>>->>>,,,,.,,,,,,,,,,,,,,,,<<<<<<________>>>>>>,<<<<<<<___>>>>>>>,,,,,,,,,,,,,,,,,,,,,,,,,,,,<<<<<<<<----<<<<<__>>>>>-->>>>>>>>,,<<<<<<-<<<<<<___________>>>>>>-->>>>>>:::::::	JAIOKQ010001012.1	16357335-16357924	Arthropoda	Insecta	Coleoptera	Scarabaeidae
U2	GCA_020654165.1	Oryctes_rhinoceros	5.8e-35	AGAAGAATCAATCAAGCAAACTAGTCCGAATTGTATTGCTGCGTCATCGGTCGAAAGGTACATTTCGTGCACGTCAGTCCTTTTATTGATGAACGAACTTTGTTGAAAAGAGGCTCTCCCCATAGATGGCGCAACAAAAAACGTTGTTTTAATTATTGAGAGTTCGTCGTATTATCTTCGATTCGAAATCGTTGTCAGGTATCGCTTCTCGGCCTATGGCTAAGATCAAAGTGTAGTATCTGTTCTTATCAGCTTAATATCTGATACGCCCCGCATGCGGGGCCAGTATATTAAACTGATTTTTGGAAATTGACGGGAGTCAGGGGCTTGCTCCGTTCCTGTCGCGGGTTGGCCTTGCATTGCAGTACCGCAGGGATCGGCCCACAAAATATTAATTAAAACATAATATTCATGCATTTCTAATATTTACTTGTTGATTCGTTACGACAGAAATTAATCAACATAGATGATGATTAACTCGAAGTCAATGATAATTCGTGATTGTGGCGTTTTGTCTAACTATTCAAAATAATTTATATATCTGAGTATTACGTCGTAAGACATTTCTTTGCGTAGCTTTAGATTTGCTG	AUCGCUUCUCGGCCUAU-GGCUAAGAUCAAaGUGUAGUAUCUGUUCUUAUCAGCUUAAUAUCUGAUACGCCCCGCAU-GCGGGGCCAGUAUAUUAAACUGAUUUUUGGAAAUUGACGGGAGUC-AGGGGCUUGCUCCG-UUCCUGUCGCGGGUUGGCCUUGCAUUGCAGUACCGCAGGGAUCGGCCCACAAAAU	::::::<<<-<<<<____>>>>->>>,,,,.,,,,,,,,,,,,,,,,<<<<<<________>>>>>>,<<<<<<<___>>>>>>>,,,,,,,,,,,,,,,,,,,,,,,,,,,,<<<<<<<<----<<<<<__>>>>>-->>>>>>>>,,<<<<<<-<<<<<<___________>>>>>>-->>>>>>:::::::	JAIOKQ010001012.1	16356178-16356767	Arthropoda	Insecta	Coleoptera	Scarabaeidae
U3	GCA_020654165.1	Oryctes_rhinoceros	5.1e-34	AAATCGACAAAAATTATTATAATAGCCACGATTCAAATTAAGTTCAGGTAGTCGACCCCTTAATTTCAATGTTCTTTCTTATTTACGGTGTAGCTTTCCTTGCTAGTAACAATGATTTACAATAGATGTCGACGCTTCTTCTACGATACACGCGTTTCACTTATTTCGCTACAAGTACCCGCTACTTTGTAGCGAAGGATAAGATCATACTTCACAGGATCATTTCTGTAGTATATCTTCGCATACTCTACACTCAAATGTAGAGTCGTCGCAACCACGATGATGAGTTGTAGCGTTGTATCTTGAGCGTGAGGCTGACTTTCGTTTCGAAAATTGTTGTTTTTGAGCGAAGTTAACGATGATCGTTCATCAATAGTTCCCTGTGAATTATTGAGAAGGATACGACGCAATCTGAGTGGCTGTTCCTTCTCCAGCAATTAAAAAAGCTTATGTTTTATTACAGCGATTATCTAAATGAATTGAAAACACTGACATTTACCTTATTTTAATATCTTCAAGTTCGAGTAACAGTTTATTCAATCTTTTTGAAAAAAAAAAAAATGGGAACTTCTTTTTATATTTCAATGCTTGACTATCGACATATTTGTTAACAATGTTTT	AAGAUCAUACUUCACAGGAUCAUUUCUGUAGUAU--AUCUUCGcAUACUCUA.CACUCAAA.UGUAGAGUCGUCGCAACCACGAUGAUGAGUUGUAGCGUUGUAUCUUGAGCGUGAGGCUGACUUU.CGUUuCGAAAAUUGUUGUUUUUG-AGCG-AAGUUAACGAUGAUCGUucaUC.aAUAGUUC.CCUGU-GAAUUAUUGAGaAGGAUACGACGCAAUCUGAGUGGC	<<<<<<<<<<<---<<<<<____>>>>>->>>>>>->>>>>,,.,,,,,<<<.<<______.>>>>>----------(((((--------------((((((((((((,,<<<-------<<<<--.<<<<.-<<<<<______>>>>>-->>>>-->>>>--------->>>...<<..<<<<<<<.______>>>>>>>->>,.))))))))))))-------)))))	JAIOKQ010000548.1	3931640-3932259	Arthropoda	Insecta	Coleoptera	Scarabaeidae
U3	GCA_020654165.1	Oryctes_rhinoceros	1.8e-33	AACGACCCTTGTAACTAGTCGTGACCCATAACTCGTGCCAAGTTCAGGTAGCCGATCCCCTAGTTTCAATATTCTTTCTTATTTCTCACAGCGCTTCCGTTACCAGTAACAATTACTTGCAACAGATGTCGACGTTTCTTCTACGATACACGCTTTTCACTTATTTCGCTACAAGTACTCGCTACTTTGTAGAGGAAGATAAGATCATACTTCACAGGATCATTTCTGTAGTATATCTTCGCATACTCTACACTCAAATGTAGAGTCGTCGCAACCACGATGATGAGTTGTAGCGTTGTATCTTGAGCGTGAGGCTGACTTTCGTTTCGAAAATTGTTGTTTTTGAACTAAGTTAACGATGATCGTTCATCAATAGTTCCTTCTGAATTATTGAAAAGGATACGACGCAATCTGAGTGGCTTGTTCCTTTTCCAGCAATTAAAGATTATATTTTATTACAGGGATTTATCTAAATTAATGAAAAAACATATGGCATGTCACCTTATTTTTAATATCCTTAAGCTCGAGCAACAGTTTATTCAATCTTTTTGCAAAAAAAAAAATGGGAAACTCCGTATTCTTTCAATGATGATCTTGATAAGTTCAATTAAATTTTATAA	AAGAUCAUACUUCACAGGAUCAUUUCUGUAGUAU--AUCUUCGcAUACUCUA.CACUCAAA.UGUAGAGUCGUCGCAACCACGAUGAUGAGUUGUAGCGUUGUAUCUUGAGCGUGAGGCUGACUUUcGUUU.CGAAAAUUGUUGUUUUU--GAACUAAGUUAACGAUGAUCGUucaUC.aAUAGUUC.CUUCU-GAAUUAUUGAAaAGGAUACGACGCAAUCUGAGUGGC	<<<<<<<<<<<---<<<<<____>>>>>->>>>>>->>>>>,,.,,,,,<<<.<<______.>>>>>----------(((((--------------((((((((((((,,<<<-------<<<<--.<<<<.-<<<<<______>>>>>-->>>>-->>>>--------->>>...<<..<<<<<<<.______>>>>>>>->>,.))))))))))))-------)))))	JAIOKQ010000548.1	3933504-3934123	Arthropoda	Insecta	Coleoptera	Scarabaeidae
U3	GCA_020654165.1	Oryctes_rhinoceros	4.8e-32	GTAAAATAGGTAACAGACACAATTCGCAATTTATTAAGCCAGCGCCATCTATCGCGCGATATCGCATATTACTACACATAACGATTATCTGTACGCGATACTTTATGTGAACTACTACAGCATAGGTGACGCTCGTAAAACTGTGATCTTTGCTGATTATAAATATAGTTATATCTAGTCTAACGTTGCAACTAACCGACAAGATCATACTTCACAGGATCATTTCTGTAGTATATCTTCACATACTCCATACCCTAAAATGGAGTCGTCGCAACCATGATGATGAGTTATAGTGTTGTGTTCTGAGCGTGAGGCTTACTTTGATTGTTCAACTACCGTTGCGATCAAAGTTAACGATGATCGTTCACCAACAATTTTTTATTGTTGGCAATGAACACAACACATTCCGAGTGGTTGCGATATTTATTTCAAATTTAAACAAAATCATCAGTCTATTCTCCTTGTGAAGCTTTTTACTTCGCTTTGTTTTTAATATTCACTTAGTATTTGTACTTATGGTCCCAATCTTGTTTACACAGTTTTTTAAAACGAAACAAATACTACCAACATTAAGTTTATAATTAGGTTCCCACAATTCATTTAAAAAATATTTCA	AAGAUCAUACUUCACAGGAUCAUUUCUGUAGUAU--AUCUUCAc-AUACUCCaUACCCUAAaAUGGA-GUCGUCGCAACCAUGAUGAUGAGUUAUAGUGUUGUGUUCUGAGCGUGAGGCUUACUUU.GAUUgUUCAACUAC-C-GUUGC--GAUCAAAGUUAACGAUGAUCGU..u--caCCAACAAuUUUUUAUUGUUGGCA--aUGAACACAACACAUUCCGAGUGGU	<<<<<<<<<<<---<<<<<____>>>>>->>>>>>->>>>>,,.,,,,,<<<.<<______.>>>>>----------(((((--------------((((((((((((,,<<<-------<<<<--.<<<<.-<<<<<______>>>>>-->>>>-->>>>--------->>>...<<..<<<<<<<.______>>>>>>>->>,.))))))))))))-------)))))	JAIOKQ010000399.1	6044598-6045212	Arthropoda	Insecta	Coleoptera	Scarabaeidae
U3	GCA_020654165.1	Oryctes_rhinoceros	9.3e-32	GATTTCCAAAGAGCTGTTATAATAACGATGACCCAAACCAAGTTCAGGTAGCCGATCCCTTAATTTCAATATTCTTGCTCGTTTACCACGGCGCCTTCCTTGCTAGTAACAGTTACTTGCAACAGATGTCGACGCTTCTTCTGCGATATACGCTTTTCATTTATTTCGCTACAAGTACTCGTTACTTTGTAGCAAAAGTTAAGATCATACTTCACAGGATCATTTCTGTAGTATATCTTCGCATACTCTACACTCAAATGTAGAGTCGTCGCAACCACGATGATGTGTTATAGTGTTGTATCTTGAGCGTGAGGCTGACTTTCGTTTCGAAAATTGTCGTTTTTGAACGAAGTTAACGATGATCGTTCATCAACACTTTTTCATGAATTGTTGAAATGGATGCAACACAGTCTGAGTGGCGTGGCCATTACCATCAATATAATTGTTAATCACTTAGTATTTAATTTCAACTTTACCAATTTATCAATTTTTAATGAATACAGTTTTTATTATTTAATTTAGGTAACAAAAAAATATTCGTTTTGTTTTTTATACACGTGCAATAAAGAAGATATCTGAAACATTTAATGTTCCACGGAACTTCTCTCGTTTATTTTTTT	AAGAUCAUACUUCACAGGAUCAUUUCUGUAGUAU--AUCUUCGcAUACUCUA.CACUCAAA.UGUAGAGUCGUCGCAACCACGAUGAUGUGUUAUAGUGUUGUAUCUUGAGCGUGAGGCUGACUUU.CGUUuCGAAAAUUGUCGUUUUU-GAACG-AAGUUAACGAUGAUCGUucaUC..AACACUUuUUCAUGAAUUGUU-GAAaUGGAUGCAACACAGUCUGAGUGGC	<<<<<<<<<<<---<<<<<____>>>>>->>>>>>->>>>>,,.,,,,,<<<.<<______.>>>>>----------(((((--------------((((((((((((,,<<<-------<<<<--.<<<<.-<<<<<______>>>>>-->>>>-->>>>--------->>>...<<..<<<<<<<.______>>>>>>>->>,.))))))))))))-------)))))	JAIOKQ010000548.1	3929916-3930535	Arthropoda	Insecta	Coleoptera	Scarabaeidae
U4	GCA_020654165.1	Oryctes_rhinoceros	3.3e-25	TATTTTCTTAACATTTCTTACGTTTTATGACTAAAATATTACCTTGAAAAATGGACACATATATACGTTAAATTAGTTTGTTACGTCCAGATGGATATCTTACCGATTTCAGTGTAAATTTTAACATTTAACGTGACCTTCGCTCATTCAAACCTGTGAATCTTTCGTCGATAAAGGGTACGTCATCGGACATAGTCGTTAGCTTTGCGCAGTGGCGATATCGTAACCAATGAGGTCTATCCGAGGTGCGATCATTGCTAGTTGAAAACTTTAACCAATACCCCGCCAAGTGGACGTGAAATACCGTCCGCTACGGCAATTTTTGGAAGCCCCTACGGGGGCTAAGTATCGTTAATTTAAAAACAATATGTACTTTTTTCAACGTTTGTTGTTCTCAATGCTTTAAAATGATATTCGTGAAAGACGTATATGCACTCACTTCTTCACTCTTGGTTTTCAAAAAACCAAATCTTGTCCACGTCAGTAAAACAGTAAATCTTTAGATTGTTAACACGAGACCATTCCAACCATATTGTTGATT	AGCUUUGCGCAGUGGCGAUAUCGUAACCAAUGAGGUCUA-UCCGAGGUGCGAUCAUUGCUAGUUGAAAACUUUA..ACCAAUAcCCCGCCAAGUGGACGUgaAAUACCGUCCGCUACGGCAAUUUUUGGAAGCCCCUA..............CGGGGG	:::::::::::::::::::<<<<<-<<<-----<<<____>>>-->>>>>>>>,,,,,,,,,,,,,,,,,,,,,..,,,,,,,.,,,<<<<<<<<<<<<<..____>>>>>>>>>>->>>,,,,,,,,,,,,<<<<__..............__>>>>	JAIOKQ010001010.1	42381-42921	Arthropoda	Insecta	Coleoptera	Scarabaeidae
U4	GCA_020654165.1	Oryctes_rhinoceros	1.8e-24	AAATAGCCAAAGCCTGATCCCTAAAATTAGAGTGTGCTACTTTACCGATCTGTACCTGCTCAATAACGAATGTTGTGCAACGTCGACCCGTTTCCTGGCTGCTGTTAGTTTCTCTACCTTTCAATAGGGGGAGCACTAGTTTTGTCAAATATTCACGTAGCAGTTCACGTCCATAAGCTCAACCAAACCGTTGCGACTTCAACTTTGCGCAGTGGCGATATCGTAACCGATGAGGTTTATCCGAGGTGCGATCATTGCTAGTTGAAAACTTTAACCAATACCCCGCCATGTGGACGTGAAATACCGTCCGCAACGGCAATTTTTGAAGGCCTCTACGGAGGCACATCTTCTTAATCAAAACGGATGATATAAAAATAATAAATATCTATTAGTATTGTGCAGTAATCGTATTTGCTCCTTCAATATTTTCATTAGATTAGATTTGAAAGTTGAATGTAACTAAGAGATAAATATATAAATGGTTAATTTATAATTTTATTGATTCGGTATATTATATCGCCTTACCAGTTTTAGAGTTATA	AACUUUGCGCAGUGGCGAUAUCGUAACCGAUGAGGUUUA-UCCGAGGUGCGAUCAUUGCUAGUUGAAAACUUUA..ACCAAUAcCCCGCCAUGUGGACGUgaAAUACCGUCCGCAACGGCAAUUUUUGAAGGCCUCUA..............CGGAGG	:::::::::::::::::::<<<<<-<<<-----<<<____>>>-->>>>>>>>,,,,,,,,,,,,,,,,,,,,,..,,,,,,,.,,,<<<<<<<<<<<<<..____>>>>>>>>>>->>>,,,,,,,,,,,,<<<<__..............__>>>>	JAIOKQ010000952.1	367877-368417	Arthropoda	Insecta	Coleoptera	Scarabaeidae
U4	GCA_020654165.1	Oryctes_rhinoceros	8e-05	AATTGTAACATACTTGATAAAATTAATAAGGATGTAGAATATTTTGTCAGATTAATCAATATCTATGTTAAAGTTACCGACAGCGATCCAGCAATTAACTGTATATGTTATGCTATACTGCAACAGATAGCGCTACATATCACTCGTTTGGAATTGATACTACAACGGTTATATAGCATTAACTGACATTATTAACGGTCTTCCTTGTCTAGGGGAGCGATATGTGTCGATGATCGTTTAGTGAGACCATACTTGCTGACACCCACATTTTTTATAACCCGCACCCAAAATTTATTATTATTTTGAGTGCAATTTTTGGACGTGCCTTCCTTACTTTATAGGAAGGCCAAACAAATTATAGCTTTCTCAAACATAGTTTTATATTACTGCCACCAACATTTTTCAGGTTTCGCCGTGCAAAAAAACTTTCACCCGACGTTTCACCGTTCATACTGACGACTTCTTCAGGGTAAGCGCAAACGGGCAAAAAGATGTTAATAGCAGTAGTAGTTATATCGGCCGCGGAAGTCCACGCAGTGTTATTAGTT	UUCCUUGUCUAGGGGAGCGAUAUGUGUCGAUGAUCGUUU-AGUGAGACCAUAC--UUGCUG----ACACCCACAuuUUUUAUAaCCCGCACCCAAAAUUU..AUUAUUAUUUUGAG-UGCAAUUUUUGGACGUGCCUUccuuacuuuauaggAAGGCC	:::::::::::::::::::<<<<<-<<<-----<<<____>>>-->>>>>>>>,,,,,,,,,,,,,,,,,,,,,..,,,,,,,.,,,<<<<<<<<<<<<<..____>>>>>>>>>>->>>,,,,,,,,,,,,<<<<__..............__>>>>	JAIOKQ010000392.1	2282215-2282762	Arthropoda	Insecta	Coleoptera	Scarabaeidae
U5	GCA_020654165.1	Oryctes_rhinoceros	1.8e-14	TCATTGCGTATAAATATTATCCAATATCATTATTGGGCCATCTGCGCCATCTATGATTCATCGGTTGAATTAAGAAGTGGATCGATACCCAAGCCGAGTTATATATGTTTCGCTGTTACATCGAAGATGACTCTACGTTTCCCGCTTAACTAAATCATAGAACAACTGAAGATAAGTTGTTGAACATTTCTCTGCAGTAGGTACTCTGGTCTCTCTTCAATGCGAATAAATCTTTCGCCTTTTACTAAAGATTTCCGTGGAGAGGGACAACTCAAATGAGTCTTTACCAATTTTTTGAGTACTCAATCGTTTTTGCGATTGGGTCATAATTTTAAATAAAACATAATTCATCGTATTTTATTAAAATAAAAACAATCATCGCCTATTTATTTTAAAGTACTGCATACTTGACGGCCTAGTAAATTAATCCCTTCAAGAAGTCAATATTTCATACAATTTAATGCTAGAGTGCTGTGCATACATGCGACTGCGGCGTCGCGACCAAATACCACAAATTTTTAT	GUACUCUGGUCUCUCUUCAAUGCGAAUAAAUCUUUCGCCUUUUACUAAAGAUUUCCGUGGAGAGGGACAACUCAa...auGAGUCUUUACC-AAUUUUUUGAgu.acUCAAUCGUUUU..UG........CGAUUGG	::<<<<--<<<<<<<<<<<--------<<<<<<<<___________>>>>>>>>--->>>>>>>>>>>------......>>>>-----------------<.....-<<<<<<____..__~~~~~~~~>>>>>>>	JAIOKQ010000960.1	1355723-1356244	Arthropoda	Insecta	Coleoptera	Scarabaeidae
U5	GCA_020654165.1	Oryctes_rhinoceros	2e-14	CATTGCGTATAAATATTGTCCTATATCCATTATTGGGCCATCTGCGTCATCTATGATTCATCGGTTGAATTAAGAAGTGGATCGATACCCAAGCCGAGTTATATATGTTTCGCTGTTACATCGAAGATGACTCTACGTTTCCCGCTAAACTAAATCATAGAACAACTGAGGATAAGTTGTTGAACATTTCTTTGCAGTAGGTACTCTGGTCTCTCTTCAATGCGAATAAATCTTTCGCCTTTTACTAAAGATTTCCGTGGAGAGGGACAACTCAAATGAGTCTTTACCAATTTTTTGAGTACCCAATCGTTTTTGCGATTGGGTCATAATTTCAAATAAAACTTAATACATCGTTTTTGTTAAAATAAATCATCGGCTATTTATTTTAACTACTCTACCATACATGACGGGCCCAGTAAATTAATTCTTTCAAGAAGTCATCATTTCATAGAATTTAATGCTAGTGTGCTGTGCATACATGCGACTACGGCGCTGCTGCGACTAAATAATACCACAAATCTGTAT	GUACUCUGGUCUCUCUUCAAUGCGAAUAAAUCUUUCGCCUUUUACUAAAGAUUUCCGUGGAGAGGGACAACUCAa...auGAGUCUUUACCAAUUUUUUGAG.....UACCCAAUCGU..--uuuugcgaUUGGGUC	::<<<<--<<<<<<<<<<<--------<<<<<<<<___________>>>>>>>>--->>>>>>>>>>>------......>>>>-----------------<.....-<<<<<<____..__~~~~~~~~>>>>>>>	JAIOKQ010000960.1	1352957-1353481	Arthropoda	Insecta	Coleoptera	Scarabaeidae
U5	GCA_020654165.1	Oryctes_rhinoceros	4.9e-14	GTATTCTGTTACCATATACCCCACAAGAATTGTATTTATTCCAGCATTTGCTGCGCCATCTGTATACCAACCCAACAATCAAATAGGTAAATGGAGTTTTATATATATCTTATTGTGACACCATAGATGTCGCTGTATTTCTAACCAAACAGAATTTTAGTACAATTGGTGATAAGTAGTTTGACATTACGGCGTAGAAGTTACTCTGGTCTCTCTTCAATGCGAATAAATCTTTCGCCTTTTACTAAAGATTTCCGTGGAGAGGGACAACTCAAATGAGTCTTTACTAATTTTTTGAAGTACCCAATCGCTTCTGCGATTGGGTCAATTTTATAATTTAAACAAAGGTTTTTTTTTGTGTACTTACTTTTCTAATGAAAGGTCGTTGAAGGGGCAATCACCATACCACATACTGAAAACACACCCACTCTTTCCCCCAATAAGCACCGAACGTTCAGAATAGTACAACGGGTGCTTTTATTTTACCTCGAAGCCCTTCACAAAAAACACTTTGGGGTCGGTC	UUACUCUGGUCUCUCUUCAAUGCGAAUAAAUCUUUCGCCUUUUACUAAAGAUUUCCGUGGAGAGGGACAACUCAa...auGAGUCUUUACUAAUUUUUUGAAgu.acCCAAUCGCUUC..UG........CGAUUGG	::<<<<--<<<<<<<<<<<--------<<<<<<<<___________>>>>>>>>--->>>>>>>>>>>------......>>>>-----------------<.....-<<<<<<____..__~~~~~~~~>>>>>>>	JAIOKQ010000960.1	1435108-1435630	Arthropoda	Insecta	Coleoptera	Scarabaeidae
U5	GCA_020654165.1	Oryctes_rhinoceros	3.9e-13	AAATTCAATTTCAAATACAGTAAAACAGAGTAAGTTTCAAGTAAGGCATAGAGTCTGCAGTTTCCTGTTTCTAATGGATGAATGGTTTCATTGTTCCCCTTCTCAAATCGTCCCCTTCCCGCCGACAGATGGCGCTCTGAAGTAATCCAACTATGTATTGCGTTAATACCTTCATATACTTCTGGTTGGTGTTGTATTAGGTACTCTGGTTTCTCTTCAGTACGTATAAATCTTTCGCCTTTTACTAAAGATTTCCGTGGAGAGGAACAATTTTAATGAGTCCATAACAATTTTTTGTAAGTGCCTAGCATTCACATGCTTGGCCAATATTAAAGTTAAAACGTATTTATCCATTTTTTATACCTTATTCTTCTTCCCATTTTAGCCCTCACAGGCTTATCATTCTAGGTTGCGGAACTATTCTTGTTCAATATACGGGTGATTTTTAATTTTTAAATTAAAAATATTTACGTTTCGAATTATCGTTTTTAATAATAATTTGTTAATAGTATAAACAAATTA	GUACUCUGGUUUCUCUUCAGUACGUAUAAAUCUUUCGCCUUUUACUAAAGAUUUCCGUGGAGAGGAACAAUUUUa...auGAGUCCAUAACAAUUUUUUGUAagugcCUAGCAUUCAC..--........AUGCUUG	::<<<<--<<<<<<<<<<<--------<<<<<<<<___________>>>>>>>>--->>>>>>>>>>>------......>>>>-----------------<.....-<<<<<<____..__~~~~~~~~>>>>>>>	JAIOKQ010000265.1	5436139-5436660	Arthropoda	Insecta	Coleoptera	Scarabaeidae
U5	GCA_020654165.1	Oryctes_rhinoceros	1.8e-10	ATTAATTAGTAATTACAAATATTAATATATTTATCTTTGAAGGCAAGGCAGCGCCATCTATAATTCTAAGATGTAACTTGATGATTTATATCTCAACTTCTTTATATCGAGTATAAACTGTGGATGTTGATGTAATGTATGTTACTTCTATTGTAGTGTAAATGTGAATAACTAAATAGTCACCCGTTTACTACATTTTTTTACTCACGTCTGTCTTTAATGCGAATAAATCTTTTGCCTTTTACTAAAGATTTCCGTGGAGAGGGACAAGTTTAAATGAGTACATAACTAATTTTTTTGGTTACCTGGCGCTTTTTTGCCGGGTATATATTTATCAACAAAAAGTATTTTGTTTGCGAAACGTTCTTTAATTCTCTAGAATGAATTGTTACAAGAAATATACTATATTTTGAAGAATTTTTATATAGTTGCCCAGTTTGTCCTATTAACATATTTATTTTAATTTTGTGCTTATTGCTGCCATAGAACTTCCTAAATTATAAATTGTATATTACCTTCCATATT	UUACUCACGUCUGUCUUUAAUGCGAAUAAAUCUUUUGCCUUUUACUAAAGAUUUCCGUGGAGAGGGACAAGUUUaa..auGAGUACAUAACUAAUUUUUUUGg..uuACCUGGCGCUUuuUU........GCCGGGU	::<<<<--<<<<<<<<<<<--------<<<<<<<<___________>>>>>>>>--->>>>>>>>>>>------......>>>>-----------------<.....-<<<<<<____..__~~~~~~~~>>>>>>>	JAIOKQ010000012.1	5809411-5809935	Arthropoda	Insecta	Coleoptera	Scarabaeidae
U5	GCA_020654165.1	Oryctes_rhinoceros	0.00063	CAAATCGTTTCTTATCGGAGAAAAGAATTAGATTTTTGGATTTTAGCGTTTGGATTTTCATTAGTTCTGCTTATCAAGTGTTCGCAGAATACCCTTCGGTGAAAGTGGTCCCTCGCTAAAAGTTTCTGAAAATTTTGCAGATTATAGATTTTAAGTCGTCAATCAAAGTTTTACAGCAACTACTTCTATAAATTTGTAATTCACTCTGGCTTCTCTTGAATGGGTACGAGTCTCTCGCCTTTTATTAAAGATTTTCGTCGAGAGGAACTCGAGAGGAGAAGAGTATGAACTGAATTTCTGTGTGATGCAATTGCGGATCTTACTTCTGCGTACTGGGTCCGCCGAAATTCGCCACTTTTGTCAACCGCTCTTAGAGGCACAACGCATTTATACAATTTAATATCAGTGTACAATTCACCATCTAGCGCAGATTATCATGCTTCTTGCTTTTAGGCCAATTGTTAAATTTATCAAATATGTACCTATGTGTCATTGTTATACATTGTGCAATATTAATATT	UCACUCUGGCUUCUCUUGAAUGGGUACGAGUCUCUCGCCUUUUAUUAAAGAUUUUCGUCGAGAGGAACUCGAGAggagaaGAGUAUGAACUGAAUUUCUGUG.....UGAUGCAAUUG..--........CGGAUCU	::<<<<--<<<<<<<<<<<--------<<<<<<<<___________>>>>>>>>--->>>>>>>>>>>------......>>>>-----------------<.....-<<<<<<____..__~~~~~~~~>>>>>>>	JAIOKQ010000416.1	1638890-1639409	Arthropoda	Insecta	Coleoptera	Scarabaeidae
U6	GCA_020654165.1	Oryctes_rhinoceros	2e-25	TTTTTTTCTTCATTCAAATTAAATTGTACGAAATAGATATAATAGAATTGCGTTCGTTGTACATTTTTACATAATATCATAGAGCGATATTCGTGTTTTTCTGTAAATTTCCTTGTAGAAAGACACTGCATAGATACAACTCTCATAGATAGTAGCTTCGAGACCCTCGGTATATAAGAGCGTAAGTAATATTGTCAATTGTACTCGCTTCGGCGGTACATATACTAAAATTGGAACGATACAGAGAAGATTAGCATGGCCCCTGCGCAAGGATGACACGCAAAATCGTGAAGCGTTCCACATTTTTTTGAGACTTTTTTAGCATTTGAGCAACAATAAAGTTTGGACTACGTATACCGCAATTATTATTTATTCGAATGTTCTCTAAAGAAATTTTCATATTTATGCACTTTTCATGAGTTGATTAATATATTTGCGATTAGCATTTACTTTGAGGTGATACGCAATGATATGGTTCAATGTGAGATTTATTTCTTTTGTATCAGG	GUACUCg..cUUCG...gC...GGUACAUAUAC....UAAAAUUGGAACGAUACAGAGAAGAUUAGCAUGGCCCCUGCGCAAGGAUGACACGCAAAAU.CGUGAAGCGUUCCACAUUUUU	<<<<<_....____...._~~~>>>>>::::::....:::::::::::::::::::::::::::::::::::::::::::::::::::::::::::::.:::::::::::::::::::::	JAIOKQ010000126.1	663477-663983	Arthropoda	Insecta	Coleoptera	Scarabaeidae
U6	GCA_020654165.1	Oryctes_rhinoceros	2e-25	TTTATTGGGTTTAGTTACATTATTTGTTCAATTAAAGTTGAAATAAGGATACAATATTAATTGTTTTACAACATTGTAAAAACATAATTTTATATAAATTACTTATATGGATAAAAAAATTTAGATATCTATTATATCCTCTCATTAAATCTTGATATTACTCACTTAGCATATATACGAGAATACAAAAACAGCTGGTTGTACTCGCTTCGGCGGTACATATACTAAAATTGGAACGATACAGAGAAGATTAGCATGGCCCCTGCGCAAGGATGACACGCAAAATCGTGAAGCGTTCCACATTTTTTTGGAAAATTTAATACGTTATAATAAATAGTAAATATAAATACGTTAAAAAATACACTTACATGATTACTTCTTTTAACTTAAAAAATTGTACCCAAATAGTAGCATTGCATTGAAAATTAAAAAATCCATTCGTCCAATTTATAATTTATTATATTAACATTTTAATTACAAATATTTCAAAGTGCGAATAACATAAAG	GUACUCg..cUUCG...gC...GGUACAUAUAC....UAAAAUUGGAACGAUACAGAGAAGAUUAGCAUGGCCCCUGCGCAAGGAUGACACGCAAAAU.CGUGAAGCGUUCCACAUUUUU	<<<<<_....____...._~~~>>>>>::::::....:::::::::::::::::::::::::::::::::::::::::::::::::::::::::::::.:::::::::::::::::::::	JAIOKQ010001011.1	5030844-5031350	Arthropoda	Insecta	Coleoptera	Scarabaeidae
U6	GCA_020654165.1	Oryctes_rhinoceros	1e-24	TTTTTTGGTGAAATTTAAAGAAGATATCATGAATTTGAAACATCCGTAGGTAATTATATATATGAATGAAGGTATCACTAGAACAAATTTGTCTTATTATTACGGAATAAATTTAAAAAATATTATAATTTATATAAACTTTCATGCGTACAAGTATCATAGAGCCCAGTATATATACGCGTAGTTGAAAATTAACAGACGTACTCGCTTCGGCGGTACATATACTAAAATTGGAACGATACAGAGATGATTAGCATGGCCCCTGCGCAAGGATGACACGCAAAATCGTGAAGCGTTCCACATTTTTTGAAAATGTAGGCTGCTGAATGTTTTTTTTTTTATTTTTTACTAAACGTGTTTCATTTAATTTCTTTTTTTAATTTAATCCTTATCAAACTGTTCTTAATTTAATTTGTAACATAATTTGCTTTCTTGGTAACTGTACCTAACAATACCGTACCTAAGGGTATTTTCAATGACAAGACTTATTTTCGAAATTTCTCCGTA	GUACUCg..cUUCG...gC...GGUACAUAUAC....UAAAAUUGGAACGAUACAGAGAUGAUUAGCAUGGCCCCUGCGCAAGGAUGACACGCAAAAU.CGUGAAGCGUUCCACAUUUUU	<<<<<_....____...._~~~>>>>>::::::....:::::::::::::::::::::::::::::::::::::::::::::::::::::::::::::.:::::::::::::::::::::	JAIOKQ010000240.1	930930-931436	Arthropoda	Insecta	Coleoptera	Scarabaeidae
U6	GCA_020654165.1	Oryctes_rhinoceros	2.9e-15	TCCGCGAATCGTATTTTAAACTTTGCAATACAATGCATCATCTACTGGCCGAAGTAGATCGAAATTCAGAAGAAAAAATGGGCTAAGTAGCCCAGTGCTAAGAGGACTTGCACCTGAGTGGGCGGAATTAGGCGCTGTGTCCTTTGGTTTAATCTGGCAAATATTAAAGGTATGGCCGCGCATAAACCATTCGTAGTCGGAGTATAGTTCATTACGTTTTGTACGATTTGAAACGATGCAGAGAAGATTGGCATGGCGCCCGCGCAAGGATAACACGCAAAATCGTGAGGTGTTCCACATTTTTCACCGGAATGTTACTCGTATTGTTAAAGTGATCCAACAAGGAATTTCAAATTATTAATGTTACTAAATAATAAGTAGCCATGTGGATAAACAGTAAACTAACATGGAGAACACATACAATGAGAATTATTGAAAAAATGCAGAAAATCAAATTATATTCTACCTACGTTATTCTACCTAAAACGATTGGACGCTGTTAAC	AGUAUA...gUUCA....-...UUACGUUUUGU....ACGAUUUGAAACGAUGCAGAGAAGAUUGGCAUGGCGCCCGCGCAAGGAUAACACGCAAAAU.CGUGAGGUGUUCCACAUUUUU	<<<<<_....____...._~~~>>>>>::::::....:::::::::::::::::::::::::::::::::::::::::::::::::::::::::::::.:::::::::::::::::::::	JAIOKQ010000001.1	2612508-2613011	Arthropoda	Insecta	Coleoptera	Scarabaeidae
U6	GCA_020654165.1	Oryctes_rhinoceros	8.4e-14	TTGCTGTCAATGATAGTGCTAGAACACCTTTGAGCGATATTTAAAAAGTAAGTACCCAAGTAACACATAAGTATCGGCAACCTCCCCCACCACAGAAGTTTAACTCATTGTATAGTAATATATAATAATTCGTCCGGAAAAATGTGGAACGCTTCTGGATTTTGCGCGTCATCCTTGTGCAAGAGCCATCCTAATCTACTGTACTCGCTTCGGCAGTACATATACTAAAATTGGAGCTATACAGAGATTAGCATGGTCCCTGCGCAAGGATGACACGCAAAATCGTACTACGCCACAGTCCTGGCTATCAGTATTAAGTACCCAATACCCAGTATTCTCATTAATCAGTTTTTAAAACACATATCGTCATCAATGTATCAAGTTTATGACTATTGTTCCCAGATACCGCCAGGATGAGAAGATTTTTAGCACTTCTACGAAAATTAGATCTTCCTGTTCACCTGAAATAGAACTATCCGGAAATATATAATGTATATGAATA	GUACUCg..cUUCG...gC...AGUACAUAUAC....UAAAAUUGGAGCUAUACAGA---GAUUAGCAUGGUCCCUGCGCAAGGAUGACACGCAAAAU.CGUA--CUACGCCACAGUCCU	<<<<<_....____...._~~~>>>>>::::::....:::::::::::::::::::::::::::::::::::::::::::::::::::::::::::::.:::::::::::::::::::::	JAIOKQ010001012.1	14681199-14681700	Arthropoda	Insecta	Coleoptera	Scarabaeidae
U6	GCA_020654165.1	Oryctes_rhinoceros	1.6e-12	TTCCACCACCCAGTTTTTATGAATTACCCAGTAAATATAAATTCGTATCAACTTTTCCAGAAAAATATTTACTCAGTAATTTAATAAATAACACACAAACTTGTTTGTAGAAAAAGGACAAGGATTTTGTTCTAGTACATATACTTTTTGTTCTTATTTTACTGTTTTGACGTTGACTAAAGTTGACTATTTTATAATTTATGACAAAAATGGAACATATACTAAAACTGGAACGATACAAAGAAGATTAACACGACCCCTACGCAAGAATAATAGGCAAAATAGTGAAAGGTTTCACATTTTTGCTGAGGATGTTTTCTTTGGTAGAGTTGAATAAGACCGGAAAAGGTTTTGGTATATTCAGGAATGAATGATATTTGCTGCTTATTGCTGCAACATTTACTTGATTAACATAAGGATAATATATTTGTTGTTAATTGTATGAGGGTGAACAATTGAAATGTAGTAAACAAGTACTTGTGCTCTCACTCCTGAAATCGGAAA	AUGACA....AAAA....U...GGAACAUAUAC....UAAAACUGGAACGAUACAAAGAAGAUUAACACGACCCCUACGCAAGAAUAAUAGGCAAAAU.AGUGAAAGGUUUCACAUUUUU	<<<<<_....____...._~~~>>>>>::::::....:::::::::::::::::::::::::::::::::::::::::::::::::::::::::::::.:::::::::::::::::::::	JAIOKQ010000014.1	4098755-4099258	Arthropoda	Insecta	Coleoptera	Scarabaeidae
U6	GCA_020654165.1	Oryctes_rhinoceros	3.4e-11	ATTGCTCATCGTTATTTAATTCAACGGCGTACACTTCATTTTTCATAATTCCTCCGAAAGGAAAAATCGAGGGGATGAAAGTAAGAACTACGAGCAGCCCATTGTATAGGTTCCCCACGGCTAATCCCTATTTCCGTATCGTTTTCGTAAAAATTCCTTTGCTCTTCGAGAGAAGTAAGCTGTACTCGCATATATTAAAATCGAAACAATACTCGCATATATTAAAATTGGAACAATACAGAGAAGATTAGCATGGCCCCGGCGCAAGAAGAAGAATCGTTCACGATATTCGTTTGGAGCATTTTGCCTTTCCCTTGGGATTAATACATCTGGAGCCTATTCATGTTATCACTTAAAAAGAAATGGAAAAGATCCCGGAGTATATCATAGTCACGGATTCCAAAAGCGCCCGTCGAGTACTGTTTATAACTCATGCACATCACGATGTTATGGCAAATCGGAGAAATTACCCACGCCCTACGGAGCTTTTATGTAGGAATTTCT	UCGAAA....CAAU....A...CUCGCAUAUAU....UAAAAUUGGAACAAUACAGAGAAGAUUAGCAUGGCCCCGGCGCAAGAAGAAGAAUCGUUCA.CGAUAUUCGUUUGGAGCAUUU	<<<<<_....____...._~~~>>>>>::::::....:::::::::::::::::::::::::::::::::::::::::::::::::::::::::::::.:::::::::::::::::::::	JAIOKQ010001008.1	3569969-3570472	Arthropoda	Insecta	Coleoptera	Scarabaeidae
U6	GCA_020654165.1	Oryctes_rhinoceros	1.5e-08	CCCCTTCAGGGGCGGGGCACAAGACCACCTAGGATCACTTTAGTAGGCTGCCATAAGTATCACTATAGCATTTACTAGTGCCATACTAACGTATATATTTCTGTTTTAGGGAGTACAGGAAGAAGACCGCGAGGCTCAAATACTCAGGGCCGAAGACTCCAGGAAAACCAACTTAATGGAACTGGTAGAAGAAAGACAAGGTTCTAGACAACGGAGGACATATGAGCACGAGAGGTAGAACGATATAGAGAAGATTAACATGGATCCTGCGCAAAGATAGCACGCAGAATCCTTAATCATTCCGTATTTTTATCTGCAATATACTTGTCTTTCCACTTACCGTGCGCGCCACGAAATTTGCAGAGACTAGACAGACTCGTGTTTTGTCGACTCTCGAGGAAAGCAGGAGGTTACATGAACCCATTCTCCTAAGACGGATAAACATGAGTCTGTCTAGTCTTCGCTAATTTGGTGAGGAGCTAGCGATACGCGGGAACGATGTGATTATAAA	GUUCUAg.acAACG....G...AGGACAUAUGAgcacGAGAGGUAGAACGAUAUAGAGAAGAUUAACAUGGAUCCUGCGCAAAGAUAGCACGCAGAAU.CCUUAAUCAUUCCGUAUUUUU	<<<<<_....____...._~~~>>>>>::::::....:::::::::::::::::::::::::::::::::::::::::::::::::::::::::::::.:::::::::::::::::::::	JAIOKQ010000008.1	7937706-7938216	Arthropoda	Insecta	Coleoptera	Scarabaeidae
U6	GCA_020654165.1	Oryctes_rhinoceros	3.2e-07	GAAAGTATAAAAAAAACGCTCTCGCGCATCGGTCGTTACATTGCTTTACTTGGTTTAAAAGTTTATATTAGAATTCCATGTTAATTCTAAAGTTGTTCTGAAAGAAATCTTTATGATAATTGTATGTTATTATGTAACGGAGTACACAAATAATAGCTGCCCTGGAGTGAAAAAGTGTCCTTTTTAAAAATCCCGTATTGTGTTGAGAGGAATACAACAATACACTAAAATTGGAACAATACAGATATTAGTGCAAAGATGACACGCAAAATCATGAAACATTCCACATTTTTGCATTCCAACTCAAAAATTGTATTTGAGCTTCTAGTTACTGTCCTTAGAAAAAGTAAACGTGTGAGATCGGCTTTGTAAGACTTTCCATCCCTAGAGTACATGTGTGGGTAAACCTATATAGTCCCCTGGCCCTTTTTTTTGTTATGTCTAAACAGTTAGTCATCCTGATAGGCACCGGTACGTGAAATGTGTATCCCTG	UGUUGAgaggAAU-....A...CAACAAUACAC....UAAAAUUGGAACAAUACAGAU---AUUAG-----------UGCAAAGAUGACACGCAAAAU.CAUGAAACAUUCCACAUUUUU	<<<<<_....____...._~~~>>>>>::::::....:::::::::::::::::::::::::::::::::::::::::::::::::::::::::::::.:::::::::::::::::::::	JAIOKQ010000008.1	7318475-7318967	Arthropoda	Insecta	Coleoptera	Scarabaeidae
U6	GCA_020654165.1	Oryctes_rhinoceros	4.4e-07	TCTGGGAACAATAGTCATAAACTTGATACATTGATGACGATATGTGTTTTAAAAACTGATTAATGAGAATACTGGGTATTGGGTACTTAATACTGATAGCCAGGACTGTGGCGTAGTACGATTTTGCGTGTCATCCTTGCGCAGGGACCATGCTAATCTCTGTATAGCTCCAATTTTAGTATATGTACTGCCGAAGCGAGTACAGTAGATTAGGATGGCTCTTGCACAAGGATGACGCGCAAAATCCAGAAGCGTTCCACATTTTTCCGGACGAATTATTATATATTACTATACAATGAGTTAAACTTCTGTGGTGGGGGAGGTTGCCGATACTTATGTGTTACTTGGGTACTTACTTTTTAAATATCGCTCAAAGGTGTTCTAGCACTATCATTGACAGCAAAACTGTATAAAAACTCAGCGAAAATGTAATAATATTTATTTTTTAAGTACGTCTACACGTTCA	------....----....-uac-----------....-------------------AGUAGAUUAGGAUGGCUCUUGCACAAGGAUGACGCGCAAAAU.CCAGAAGCGUUCCACAUUUUU	<<<<<_....____...._~~~>>>>>::::::....:::::::::::::::::::::::::::::::::::::::::::::::::::::::::::::.:::::::::::::::::::::	JAIOKQ010001012.1	14681136-14681601	Arthropoda	Insecta	Coleoptera	Scarabaeidae
U6	GCA_020654165.1	Oryctes_rhinoceros	4.6e-06	TTGAGATCGCTCTTCTAAAAAATTCAATAGAAGCAAGCCTAATATAAGTATTTTGATATTTTGGTTAAATTTTGAATTCTTATCATTTGCTATTTTTTTAAGAATATACGATGGTAGTTTCAAAAGTTTCTAGCCAGATCGGAAACAAGTTTTTCTTTGCCAAATTTAATCTTGTTTCTGAACATAGTCTTCTAAGCAAGGTACTCTCTTCGGTGGTGGTACATTAGTACTAAACTTGGAACGATACAGAGATTTGCATGGCCCTGCGCAAGGACTACATGCAAAATCGTTGACTATATTAGTCAGAAAAATTCTTTATATCATTATAGACATTGTATGCACATTTAGTGAATTAAGAAGAAGGTCTATTTAATCTGATTTCTGCTGGATTAAGTGTCGCTGTGATATTCAACCTCAAGAGCTTGAAGACAGGTTGGCTAAGGTTACTTAGACGGACCTATATTTCCTGATATAGAATTAAATAAAGTAACAAAGCAAACCTT	GUACUCu..cUUCGguggU...GGUACAUUAGUa..cUAAACUUGGAACGAUACAGA---GAUUUGCAUGGC-CCUGCGCAAGGACUACAUGCAAAAU.CG-----UUGACUAUAUUAGU	<<<<<_....____...._~~~>>>>>::::::....:::::::::::::::::::::::::::::::::::::::::::::::::::::::::::::.:::::::::::::::::::::	JAIOKQ010000006.1	11750228-11750730	Arthropoda	Insecta	Coleoptera	Scarabaeidae
U6	GCA_020654165.1	Oryctes_rhinoceros	2.1e-05	ATTTCAAATGTTCAACGTTTAACGCCTACCTTGATTTACAGGAATGTAATAGATGTTAAGTAAGGTGATTTTTTTAAGGATTTTAAAGGTTTTAAAAGTTTTGCTTTATTAAAAACTGTTTATAAAGATAGATAGATTTATTTTTTTTTTTCAAGAGAATATAAGAGAATATAATGTTTCGTATACAATTTCCAATAAATATTCCCTTCGGCGGTACATATACTAAAATTGGAACCATTCAGAGAAGATTAGCATGATTTTATTATTATGTTGTCGTGGCTAATAGCCTAGATGTCACGGTAAAACAAAAAAAATGGATGTTCCTGAAAATATTTCAACAGCCTATCTACACATTTAATTAATAAATAGAACGGTCTGTACGTACATATGTGTAAGCATTAAGATTGCATATACATACATCCATTTATAATTGCTCATTACGTAGGCTGGTTGTTC	AUUCCC....UUCG...gC...GGUACAUAUAC....UAAAAUUGGAACCAUUCAGAGAAGAUUAGCAUG----------------------------.---------------------	<<<<<_....____...._~~~>>>>>::::::....:::::::::::::::::::::::::::::::::::::::::::::::::::::::::::::.:::::::::::::::::::::	JAIOKQ010000818.1	10313755-10314210	Arthropoda	Insecta	Coleoptera	Scarabaeidae
U6	GCA_020654165.1	Oryctes_rhinoceros	0.00019	GTGTTTTATTAAAAAAAAAATTAAAAAGCCATTGGCCCATCTGCACACCTGAAATTACCAGAAGGAATAGGATTTTCAACGAAAATATCACTAAATGTATTTCTGCATCACCTTGCGGGTCTTTTCGAGCACTTTAGTATTAATTTAGTAATAAAGATAACCATAACGAAAAATTAGACCTATGCGATTAAAGTGCAATAATATTCATCTATGTATGTATAGTAAAATTGAAACAACATAGTGAGAACTAGCATAATTCCTACGCAAAGTCGGCAAATCGTGAGTTAGAAGAGACTCTCAAACATCCTCTAGTAAAGCAGTAAACGAATTCTCTAAAGAAAATCTGCTATGCGAAATTGAAGATACTTTGGAATGATTATGATAGCATCATTAAACAATTTTTCTCCTCAAATGGTGAACCATATATCAAAAAAAAAAAAACTTTTTCGCAAATATGAAGGTAAACGTTTCGTCATCGGAGTTTGTACCCGTTTGCTCAAAATCC	AUAUUC....AUCU....A...UGUAUGUAUAG....UAAAAUUGAAACAACAUAGUGAGAACUAGCAUAAUUCCUACGCAAAGUCGGCAAAUCGUGAgUUAGAAGAGACUCUCAAACAU	<<<<<_....____...._~~~>>>>>::::::....:::::::::::::::::::::::::::::::::::::::::::::::::::::::::::::.:::::::::::::::::::::	JAIOKQ010000008.1	11611246-11611750	Arthropoda	Insecta	Coleoptera	Scarabaeidae
U6	GCA_020654165.1	Oryctes_rhinoceros	0.003	TTCGGCATGCTGATAATGAATTTCAAAACCGTTCTCAGAAGGGTTTAGTTATATACATAGGGGAGAAAGACGCTCTAAGCAAAATTTTACGTTACTACCCCATGGGAGCCCTTCGTAGCAACTCCTTGTAAATTTTAAAGTTGTTGGATAACTACATACAGGGATGTATCCGACCACAAAGAGTTCTCTTCTATCTAAAATTATGACGCAAAAATACATTTAGTAAAATTTCAACGATGCAGACAAGATTAGCGTGGTCCCTGCGCATTTGATTAGACTGGGGGTGTATGCCCACGTAAAGAGTTGAAGTATTTATGCGGTTACAATAAGTTGCTTGGTAATAATAAGGCTACAAATATAGATGTCGTTCCTTCTGTTTCTTTAACCTGTGTAGATGTATCCTTTTCTTTTAAGGGGTACGTCTGTTTTTTTTTTTCTGTTAGTCACTCGATCGGTGAAGTTTTGTG	UUAUGA....CGCA...aA...AAUACAUUUAG....UAAAAUUUCAACGAUGCAGACAAGAUUAGCGUGGUCCCUGCGCA-----------------.---------------------	<<<<<_....____...._~~~>>>>>::::::....:::::::::::::::::::::::::::::::::::::::::::::::::::::::::::::.:::::::::::::::::::::	JAIOKQ010000008.1	21862602-21863068	Arthropoda	Insecta	Coleoptera	Scarabaeidae
U6	GCA_020654165.1	Oryctes_rhinoceros	0.0031	ACCCCCTAATGCGCACGGGGACAATACTTTCTTCAAGAAAAAATATTCAGGCGAAATCACGGGAAACATAAAATTATGAACAACGCGTTTCATTGAGAAAGTAATTGTGAGGAGCCTGCGTACCTACTAGAACGTAATTTCATTCTATGGATAACATTCGTCTTTTAGTAATTTTTATCTGAAAACTTCTTCCCTAAACTATAAATTTCAGCGATACAAATATTAAAATTTGAACGATACCGTGAAGGTTGACATAGTCCCTGTAAAGGTGACACTTCGTTAAGCATCCCGCATTTGTGCAACAGCGGCTGCAGGTATTGCTATTCTAGAAGCGTTACGGTACGTTGCTAAAACGAACGTTCTCGAGATATGCAGTGACTCTAACTGTAATCCCCACAACTGCAAATATCTGTACATTGACAAAAACTTACTGAGCTAGACACCATTCAATCATTACATTTAATAACGGTGGATAATCTCGCCAAAAGAGACTGTAAC	AUAAAU....UUCA...gC...GAUACAAAUAU....UAAAAUUUGAACGAUACCGUGAAGGUUGACAUAGUCCCUGUA--AAGGUGACACUU-----.CGUUAAGCAUCCCGCAUUUGU	<<<<<_....____...._~~~>>>>>::::::....:::::::::::::::::::::::::::::::::::::::::::::::::::::::::::::.:::::::::::::::::::::	JAIOKQ010000093.1	8234188-8234685	Arthropoda	Insecta	Coleoptera	Scarabaeidae
U6	GCA_020654165.1	Oryctes_rhinoceros	0.0075	TACATTCATCCTTTACAGACGTTAAGGACGGTAAAAGATAAAGAAATTAGATTTTATTGTGAAATAAGGGTGGACTCTAAGTCCACGGTTCTGCTTCTGAATGATGCTGCAAAAATTGTAATCAAAAAACTAAGACAAGTAAGAAACATTAACAAGAAACAAGAGGCATAATATTAAGTTGAACAATATCGAAATGGCGTTCCTGCGCCAGAAAGATGCAACGATAAGAGAAATATAGAGAAGGATAGCATTGCCCCTGCAGAAGTATTAGAACAAGCATAACTGAGGTAACTAGAGTATAGGACCAAAGGGAGGAAAGGCAAACAAAGAGGAAATCACCAAGAAGGATAACACAAAATTTCTGTTTTATTTTTATTTGTTGAGGCTTCAAATTTCGGTATTCGTACAATAGATATATCTCCATATTTGTTATTGGAGCCATATTACGGCCAGGTTAGTGCGATGAATCTGAAAGTCTCTTGCCAGGTCATCTTAGCAGTAA	UCCUG-....--CG....C...CAGAAAGAUGC....AACGAUAAGAGAAAUAUAGAGAAGGAUAGCAUUGCCCCUGCAGAAGUAUUAGAACAAGCAUaACUGAGGUAACUAGAGUAUAG	<<<<<_....____...._~~~>>>>>::::::....:::::::::::::::::::::::::::::::::::::::::::::::::::::::::::::.:::::::::::::::::::::	JAIOKQ010000602.1	15967386-15967887	Arthropoda	Insecta	Coleoptera	Scarabaeidae
U6atac	GCA_020654165.1	Oryctes_rhinoceros	3e-20	TATTCGCTCTCGTTTCAAGGTTAAATCTTTATGGTTGTCTCACAGAAATAATTTAGTTTATTCGAATAAAAATTGTAGATTTGTTTTCTGCAAGAACATAAGTAGGTTTCCCATAAATGCAATTGCTGTAAAATTTGTTCTCATGCGTACATTTTATATGGAATTGAGTATAAATATAGCTAGCCAATGATTTAATAAACGTGTTGTATGAAAGGAGAGACGGTTAGCACTCCCCTAGACAAGGATGGAATATAACACAAATATGGTTAAGGCACACTTAACCACATTTTTTAAAATGTTTCTACATAAACTTCAAAAATCTCCCCAATTTGCAAGAAAACGTCCCCAATTATTAAGATGCACATAACCTATTGAAGCTCATGTCGAAGATAAGTAAAACGCCTTTGAAGGTTGGCAGATTTTCGTTTTTTTTTGCAACATAGCAGCAGAACGTGAAAGATAGAGAGGATAAATGTAAAAGTTACTCGGTATT	GUGUUGUAUGAAAGGAGAGACGGUUAGCACUCCCCUAGACAAGGAUGGAAUA.---------------UAACACAAAUAUGGUUAAGGCAC-------------a...cu--------UAACCACAUUUUUUA	::::::::::::::::::::::::::::::::::::::::::::::::::::.<<<<____>>>>---------------<<<<-------<<<<<<_______~~~~~~>>>>>>--->>>>::::::::::	JAIOKQ010000230.1	10084715-10085207	Arthropoda	Insecta	Coleoptera	Scarabaeidae
U6atac	GCA_020654165.1	Oryctes_rhinoceros	0.0051	CCAATAGGAACATTTGTTTATTTGTTGTATGAGAGAGGGAAGACGAGAAATACCCTAGAAGCTAGCGCGTTCAGCTAACCTCAGCGTTTCGCATTTCTCAATATTTTCGATAAAATTAAATTTTTAAGCGTACTGTTACCATATTAAATTAAAGTGGAAATCAGTAGAAAATGTTAAAATCTAAAATTACGTATGCAGTGGTATTCTAGAAAAGCAGAGATTGTTAAAAATTCCTTTGAACAGGACCGCATCAATTTTTAAAGAGATTTATCATCATAAATAAATTTTTGATCTTAATTTCGATGTACATTTCAGAAGGAACAGGAATTATTCAATTTTCGCTTCAATTTTTTGGGTCATTTCAAAATATCCATATAGTGTGAATATAGAATCAGTGTGTGGCCTTGGCGAAGAATTGTTCTTAGATTTATTTTAAACCCAATTCTAGTGTACGACTGTGAGTATATATATGACACAGTTTAATATGTA	GUAUUCUAGAAAAGCAGAGAUUGUUAAAAAUUCCUUUGAACAGGACCGCAUCaAUUUUUAAAGAGAUUUAUCA-------------------------------ucauaa-------------AUAAAUUUUU	::::::::::::::::::::::::::::::::::::::::::::::::::::.<<<<____>>>>---------------<<<<-------<<<<<<_______~~~~~~>>>>>>--->>>>::::::::::	JAIOKQ010000119.1	6539316-6539804	Arthropoda	Insecta	Coleoptera	Scarabaeidae
7SK	GCA_004796505.1	Oryzaephilus_surinamensis	6.4e-27	AGATCAACAGTTTCATTACCATGTGTATCAGCAACAAATCCAACATATTTTCCTTACCATTCAAGCAGTAACAGGTTAGTATAATTTAAAATTTTCTTTTAAAAAGACAATGTGCATTTTTGGTTGCATATGCATTATATCTCACCGTCATCATTTCACATATACTTTCTATATATTGAATGTATTAACGAATGTCTAATGGAGGTGTGTGTCAGTGATGGCACAACTGAACATTGATCGTCTCGTAGTTTTGTAGACAGATCTGATCAGTACAGTGCAGTCACCAAGGTCGATCAATGAACCAATGGACTCTACCGCTGCCGTTAGTCCGCACGGTAGTCATCCTCTGGTTACTTGAACGTCCGCCATTTCCAAATTTGGGGGGTTACGGATGGGTATTCATTTCTGACACCTCCATTAATTGGCACTACAGTTAATGGGTAGTTTGCCATTTTTTTTAAATTAAATTTATGATGAATTGATGACCGTTCATTAGGATTTTTTTTTAAATGCATTTTTTTTATATATATTTAGGTTGGATGAGATGAGTAGTCGTCCAGAACCAAATATTCTATTAGAACCAATACAACAACGTAAGAAAATCAACAAAACACACAAAACAATCGACTTTTCCGATTTAGATTACAATCCACAAAGGAA	GGAGGUGUGUgUCAGUGAUGGCaCAACUGAACAUUGAUCGUCUCG----UAGUUUUG-----UAGACAGAUCUGAUCAGU---ACAGUGCAGUCACCAA-------------GGUCGAUCAAUGAACCAAUGG----------------------------------ACUCUACCGCUGCCGUUAGUC----------CGCACGGUAGUCAUC-------------------------------------------------------------------------------CUCUGGUUACUUGAACG-------------UCCGCCAUUUCCAAAUUUGGGGGGUUACGGAUGGGUAUUC----------------------AUUUCU---------GACACCUCCAUUA-AUUGGCACUACAGuuaaugGGUAGUUUGCCAUUUUUUUUA	<<<<<<<<--.---<<<<<---.---<<<-<<<--<<<<<<<<--<<<<________>>>>-->>>>->>>>>>>->>>------------>>>>>---------------------------------------------------------------------------------------------------------------------------------------------------------------------------------------------------------------------------------------------------------------------------------------------------------------->>>>>>>>--------<<<<<<<<__......_>>>>>-->>>::::::::::	SSSI01005675.1	45968-46627	Arthropoda	Insecta	Coleoptera	Silvanidae
MRP	GCA_004796505.1	Oryzaephilus_surinamensis	1.1e-24	ATGAGAATGAAAAAAAAAATGGCAAATGTTCGTTAAAAGGTGAACGTACTTTTTGTATATGAGACAAATTAAAGGGAGACGGTTGATTTTTTCAAAAAAAAAACAAATAAAACAAAATTCCCCTAGATATTTTTATATCTCACCGACAGTGTGTCGATGGAGTTTCAAATATAAATAGAAGTTTGAACACGATTTCATTGGAATACTGTCATGTACGGACTACGGGGCTACCATACGGAGTTTCTGATAACTCAAACCTAATGCCCTGGGGAAGGTCCCCGGATAAATAAAACGGTAGAAAGTACCACTGGCCATAGCTAGGTAGACTGTGAAATTGATGGTCGTTGCAAGATAGTAAATTTGGTTTAAATATTAGTGCACGATATAATTTCCAGTCTGTAAATCATAGCAAAGTTATGTCCGTAATTCCATAATATAATGGAAACAACACAATGGGGCCTACCATGACAGAATTCCTTTTTATTTGTACAAGTCCGTTGAAGGTGTATTGTTGGTTGCCAGTTTTTAAGATTACACTTGTTGCTCCTCACCTACACTTGTATTACTCTATTTCACTCTAACACATACAAAATGTATTTACATTGAAAAAGAATAGAATCAATCAATTTAATGACTAACACACAACTTGCGTGGCTTCGAAAATACACCCATTGT	GAAUACUGUCAUGUACGGACUACGGGGCUACCAUACGGAGUUUCU--GAUAACUCAAACCUAAUGCCCUGGGGAAGGUCC.CCGGAUAaa.uaAAACGGUAGAAAGUACCACUGGC-CAUA-GCUAGGUAGAcUGUGAAAUUGA----UggUCGUugCAAGAUaguaaa....................uuugguUUAAAUAUUAGUGCACGAUAUAAUUUCCAG-......UCUGUAAAUC--.AUAGCAAAGUUAU..gUCCGUAAUUCCAUAAUAU--AAUGGAAACAACACAAUGGGGCCUACCAUGACAGAAUU	:[[[[[[[[[[,,((((((,,<<<<<<<---------<<<<<<<____>>>>>>>--------->>>>>>>,,,,,,,,,.,,,,,,,.....,,,,<<<<_____>>>><<<<<<______>>>>>>,<<<.---<<<<<<---<<<<..<<<<..------................................<<<<___>>>>--->>>>->>>>->>>>>>-......>>>,,,,,,,,,.,,,,,,,,,,,,,...)))))),<<<<<<_________>>>>>>,,,,,,,,,,,,,,,,,,,,]]]]]]]]]]	SSSI01009355.1	9996-10670	Arthropoda	Insecta	Coleoptera	Silvanidae
MRP	GCA_004796505.1	Oryzaephilus_surinamensis	2.4e-07	AAATAAGGGTAAAACCTTAGCATTAACAGAGTTTTTACAAGAAAAAACTGGTACAATTACATCATTACCAATACGCAAATCCACTTCTAATTGGGCAGATGAAGTTGAGGAATTTGGTAAGTGGTACTTTTTTTTAGTACATTAGATTCTTGAATATAACTCTAAATGATGAATTTTTAATGGACTTTGTGTGGGAATGTGATCTGCAATAATCTCGCACTTGGAGCTCACAAACGATGTACTTAGTTACAAACATTTCAGCTTCGGGAAGGTCTGAGACAGGCTATAATACTCTAAACGGGTACTTGCATATTGCAAGACGAGGGAACCAGAAATATGCTTACAAAGTACTTCATTTAAGCCCAGTATTACATTTCTAAATGTATAGGCGTCGGTGCTTTGTCGGTTGGAAACTCTTGTGGCCGGCATTTTTAGTTTAATATGCGCGTTAATGTTTTAACAAACATTAAAACTCAATTCAGACTAGTCTATTGCAGATCTTTATTTTCTACAAATTAGTCCATACATCTGACTTTTATTTAAATTACTATAAAATATTCCTGATTGAAAATTATCACTCAATGTTTATTATTGTTTATTTTTTTTTTGACAAAAAGATGGATACGAGTCTCGTTATAAAGTTAACGTCGTCTTACCAACTGCTCCGAAAGCATCAAGAGATTTCGATGATGTGGAAAC	GAUCUGCAAUAAUCUCGCACUUGGAGCU-CACAAACGAUGUACUU--AGUUACA--AACAUUUCAGCUUCGGGAAGGUCUg--AGACAggcuaUAAUACUCUAAACGGGUACUUGCAUAUU-GCAAGACGAGgGAACC-AGAAAUAUGC..UUAC..AAAGUAcuucauuuaagcccaguauuacauuucuaaauGUAUAGGCGUCGGUGCUUUGUCGGU------uggaaaCUCUUGUGGCCGgCAUUUUUAGUUUAauaUGCGCGUUAAUGUUUUAACA-AACAUUAAAACUCAAUUCAGACUAGUCUAUUGCAGAU	:[[[[[[[[[[,,((((((,,<<<<<<<---------<<<<<<<____>>>>>>>--------->>>>>>>,,,,,,,,,.,,,,,,,.....,,,,<<<<_____>>>><<<<<<______>>>>>>,<<<.---<<<<<<---<<<<..<<<<..------................................<<<<___>>>>--->>>>->>>>->>>>>>-......>>>,,,,,,,,,.,,,,,,,,,,,,,...)))))),<<<<<<_________>>>>>>,,,,,,,,,,,,,,,,,,,,]]]]]]]]]]	SSSI01006329.1	18305-19003	Arthropoda	Insecta	Coleoptera	Silvanidae
U1	GCA_004796505.1	Oryzaephilus_surinamensis	2.4e-40	ATTATAATTAATTTATGTTATTTTTTCAAACTAATAATCGGCTCTCAGCATTCAATGCCGGTAAGTTAACACACTGTAATTGAGAATGCTTTATTTAACAGTTAGTTACGTACCATACGTACAGATGGCCACAAATATAACATGCTACCATAAAATATTATCTCTCTTTTTACAAAGTGGCATCAAAGCGCTCGAAAAGCATACTTACCTGGCGTAGGGGCTACCGTGATCACGAAGGCGGTTCCCCCAGGGTGAGGCCCTTCCATTGCACTACGGTTGGGCTGACCCCTGCGATTATCCCTAATGCGGATAACTCGGGCGCACAATTTTTGGTAGTCGGGACTGCGTACGCGCTATCCCGGTTTAAATTAATGAAAAATAATTAGTTAACTTTCTTAATTAATAATTCTTGTAATTTCACAAGTTAATTTATTATTTAAATCTAGCTTTTGTATTTTTTCTATTGTTTTATAACTTTTAGATTGACTTACAATGGATGGTGATGAGTTGCGATCCAACTAGACCAGAAAGAGAAAAATGCTCCGAAATACCTGTAAATAAAT	AUACUUACCUGGCGUAGGGGCUACCGUGAUCACGAAGGCGGUUCCCCCAGGGUGAGGCCCUUCCAUUGCACUACGG-UUGGGCUGACCCCUGCGAUUAUCCCUAAuGCGGAUA-ACUCGGGCGCACAAUUUUUGGUAG-UCGGG-ACUGCGUACGCGCUAUCCCGGU	:::::::::::((((<<<<<<-<<<<<__________>>>>>>>>>>><<<<-<-<<<-<<<<<__________>>->>>->>>-->>>>>,<<<<<<-<<____.__>>->>->->>>,))))---------------<<<<<-<-<<<<____>>>>->>>>>>:	SSSI01002387.1	4781-5343	Arthropoda	Insecta	Coleoptera	Silvanidae
U1	GCA_004796505.1	Oryzaephilus_surinamensis	5.1e-38	TGTTTGCCATTTACCGTTTCTTTGTATATTAATATTTAATAGGTCAGTTCTTTAATAATAACCACGTCTTTATTGCATAGAGCTTTGAGCTTCGGGCTTGATTAGTAGCAAGTTCTGCAAGAAGATGGCACAATGTACAAGAACTTACTACAAGCTTTTTCCACGTACTGCTTAAAATGGTTGTTAAACGACCGGAAAGCATACTTACCTGGTGTCGGGGTTACCGTGATCATGAAGGCGGTTCCCCCAGGTTGAGGCCCTACCATTGCACTACGGCTGGGCTGACCCCTGCGATTATCCCTAATGTGGATAACTCGGGCGCAAAATTTTTGGTAGTCGGGACTGCGTACGCGCTATCCCGGTTTCATACAATTTAATAATAATTCCCTTTAGTCTTCAGCTACAACAAATTTACTAGTTAGCTTTTATTGGAAGAGCTTTGAAGCTTTAATGCTGTTTCAAATGTTCGATGGAGTTACAAAAGCGATAGATGAAAACTGAAAATGAGATGTGAGATTTACTGTCATGTTATTTTCAGTTGTCTACTATTTTGAACGGATTTT	AUACUUACCUGGUGUCGGGGUUACCGUGAUCAUGAAGGCGGUUCCCCCAGGUUGAGGCCCUACCAUUGCACUACGGCUGG-GCUGACCCCUGCGAUUAUCCCUAAuGUGGAUA-ACUCGGGCGCAAAAUUUUUGGUAG-UCGGG-ACUGCGUACGCGCUAUCCCGGU	:::::::::::((((<<<<<<-<<<<<__________>>>>>>>>>>><<<<-<-<<<-<<<<<__________>>->>>->>>-->>>>>,<<<<<<-<<____.__>>->>->->>>,))))---------------<<<<<-<-<<<<____>>>>->>>>>>:	SSSI01008285.1	2717-3279	Arthropoda	Insecta	Coleoptera	Silvanidae
U1	GCA_004796505.1	Oryzaephilus_surinamensis	1.2e-37	TTTTAGTAGCTTTTCAAATTTTAAATAAATTTCGCCAATCGCCATGTTGTATTTTAACATTCAACACCATCTGTACATTATTCAAAGTAATACAAGTATGCATGTTATACGTAGTGAGCTACAGAGGGCGACATAGGTTATACCTTGCTTTGGAATGGACGAATTTTGTACTCAAAGTAAAAATCTAATGCGCAGAAAGCATACTTACCTGGTGTCGGGGTTACCGTGATCATGAAGGCGGTTCCCCCAGGTTGAGGCCCTTCCATTGCACTACGGTTGGGCTGACCCCTGCGATTATCCCTAATGCGGATAACTCGGGCGCACAATTTTTGGTAGTCGGGACTGCGTACGCGCTATCCCGGTTTTATTTAATACAAACATAAAATAGATTCTTATTTTTTCGAAATTGTCTGTACCTTAGATTGATGTACCCAGGATGTACTTCTAAGGGCTTAAGTATACTCGTATAGTAAAAAAAGAACATCTTGTGTTCAGAATTTTTGCTTTATTTTCACCCTGAACTAAGTTCAAAGCTTTGTCTGTTTTGATTCGAGAAATAAATT	AUACUUACCUGGUGUCGGGGUUACCGUGAUCAUGAAGGCGGUUCCCCCAGGUUGAGGCCCUUCCAUUGCACUACGG-UUGGGCUGACCCCUGCGAUUAUCCCUAAuGCGGAUA-ACUCGGGCGCACAAUUUUUGGUAG-UCGGG-ACUGCGUACGCGCUAUCCCGGU	:::::::::::((((<<<<<<-<<<<<__________>>>>>>>>>>><<<<-<-<<<-<<<<<__________>>->>>->>>-->>>>>,<<<<<<-<<____.__>>->>->->>>,))))---------------<<<<<-<-<<<<____>>>>->>>>>>:	SSSI01001282.1	7702-8264	Arthropoda	Insecta	Coleoptera	Silvanidae
U2	GCA_004796505.1	Oryzaephilus_surinamensis	1.9e-37	ATTGAAAGCATCCGTATTGAATCAATTGCGCATATTTTATCCTCATATATAGTAGAAAAGGGGCCTGTATCGATCTGCTCTGTACAATGGGTCTTCAAGTGCTAGTTTTTAAGTAGAGCCGCAGATGGCGACACTTACAGTAATTCGCTTGGAACTTTTAAAGAGCTTGTGATATATTAGGGTGAAAATTATCGAAATGTATCGCTTCTCGGCCCTATGGCTAAGATCAAAGTGTAGTATCTGTTCTTATCAGCTTAATATCTGATACGCTCCGCATGCGGAGCCAGTATATTAAACTGATTTTTGGAAGTTGATGGAAGTTAGGGGCTTGCTCCACTTCCGTCGCGGGTTGGCCCGGTATTGCATTACCACCGGGATCGGCCCATTTTAATTAATAAGTGTAATATTATGTATGTGTCAAAGCCATTTGATGTAATAAGGCATTTCATGAAATGTCCAGACATTTCATGAAAAGCCAGGCAGATCATGTAATTTCTTACGTTGATCCAGTAGTCATAATCCTCGTTCACTAAACCAAACCTAACCTAACCTAACCTAACCTAACCTAATGTCCAGACATTTCATGAAATG	AUCGCUUCUCGGCCCUAUGGCUAAGAUCAAaGUGUAGUAUCUGUUCUUAUCAGCUUAAUAU....CU.GAUACGCUCCGCAU-............................................GCGGAGCCAG.UAUAUUAAACUGAUUUUUGGAAGUU...GAUGGAAGUU-A..GGGGCUU..........................GCUCCA..-CUUCCGUCGCGGGUUGGCCCGGUAUU..GCAUUACC..........................ACCGGGAUCGGCCCAUUUUAA	::::::<<<-<<<<____>>>>->>>,,,,.,,,,,,,,,,,,,,,,<<<<<<________~~~~>>.>>>>,<<<<<<<___~~~~~~~~~~~~~~~~~~~~~~~~~~~~~~~~~~~~~~~~~~~~>>>>>>>,,,.,,,,,,,,,,,,,,,,,,,,,,,,,...<<<<<<<<----..<<<<<__~~~~~~~~~~~~~~~~~~~~~~~~~~>>>>>-..->>>>>>>>,,<<<<<<-<<<<<<___..________~~~~~~~~~~~~~~~~~~~~~~~~~~>>>>>>-->>>>>>:::::::	SSSI01007726.1	2130-2720	Arthropoda	Insecta	Coleoptera	Silvanidae
U2	GCA_004796505.1	Oryzaephilus_surinamensis	2.2e-37	AAATTACGAGTAAAATGGCATAAATAAAAAACAATATGTATTTTGTATAAAGTAGAAAAGGGACCTGTATTCATCTGTTCTGTGCAATGGGTCTTCACGTGCTAGTTTTTAAGTAGAGCCGCAGATGGCGCCACTTACAGCAATCCGCTTGAAATTTTAAAAGAACTTACGATATATTAAGGTGAAAATTATCGAAAGGTATCGCTTCTCGGCCTATCGGCTAAGATCAAAGTGTAGTATCTGTTCTTATCAGCTTAATATCTGATACGCTCCGCATGCGGAGCCAGTATATTAAACTGATTTTTGGAAGTTGATGGAAGTTAGGGGCTTGCTCCACTTCCGTCGCGGGTTGGCCCGGTATTGCATTACCACCGGGATCGGCCCATTTTAAAGTAATAAGTGTAACTTCGTAATTAGTTAATAGCAGCAAATAGCAATACAAGTGTAGTATAGTTCTTTGCAAAGCTAAATAAATTTTATGGCCTCTACTAAGGTCCATTCATTTAGGGATGAAAAAAATATGATTGGTCAGCTTCCACGTGATTGAATTTTTGAAATTTTATTGATAGAAAGCAAGGTTATAAGGTGATA	AUCGCUUCUCGGCCUAUCGGCUAAGAUCAAaGUGUAGUAUCUGUUCUUAUCAGCUUAAUAU....CU.GAUACGCUCCGCAU-............................................GCGGAGCCAG.UAUAUUAAACUGAUUUUUGGAAGUU...GAUGGAAGUU-A..GGGGCUU..........................GCUCCA..-CUUCCGUCGCGGGUUGGCCCGGUAUU..GCAUUACC..........................ACCGGGAUCGGCCCAUUUUAA	::::::<<<-<<<<____>>>>->>>,,,,.,,,,,,,,,,,,,,,,<<<<<<________~~~~>>.>>>>,<<<<<<<___~~~~~~~~~~~~~~~~~~~~~~~~~~~~~~~~~~~~~~~~~~~~>>>>>>>,,,.,,,,,,,,,,,,,,,,,,,,,,,,,...<<<<<<<<----..<<<<<__~~~~~~~~~~~~~~~~~~~~~~~~~~>>>>>-..->>>>>>>>,,<<<<<<-<<<<<<___..________~~~~~~~~~~~~~~~~~~~~~~~~~~>>>>>>-->>>>>>:::::::	SSSI01005622.1	1963-2553	Arthropoda	Insecta	Coleoptera	Silvanidae
U2	GCA_004796505.1	Oryzaephilus_surinamensis	2.3e-37	AATTTTTAAAGAGTGTATGATATATTGAAGTGAAAACTTTCGAATGGTATCGCTTCTCGGCCCTATGGCTAAGATCAAAGTGTAGTATCTGTTCTTATCAGCTTAATATCTGATACGCTCCGCATGCGGAGCCAGTATATTAAACTGATTTTTGGAAATTGATGGAAGTTAGGGGCTTGCTCCACTTCCGTCGCGGGTTGGCCCGGTATTGCAGTACCGCCGGGATCGGCCCATTTTATTTAATTAAAACATAAATTTTTACGTATACGAGAGTAGTAATTGCTATTAGTAAATAAAATTATTTACATAGAATAAATTATGTATCTTGTTAAGATAATAAATAATAAATGTGGACATTAAGGCAGTGCTATTCAAACGATATATCGGTGACTATCGATATATCGATCTATCGCTTGTCGATAACAATTTTAAAATTTGT	AUCGCUUCUCGGCCCUAUGGCUAAGAUCAAaGUGUAGUAUCUGUUCUUAUCAGCUUAAUAU....CU.GAUACGCUCCGCAU-............................................GCGGAGCCAG.UAUAUUAAACUGAUUUUUGGAAAUU...GAUGGAAGUU-A..GGGGCUU..........................GCUCCA..-CUUCCGUCGCGGGUUGGCCCGGUAUU..GCAGUACC..........................GCCGGGAUCGGCCCAUUUUAU	::::::<<<-<<<<____>>>>->>>,,,,.,,,,,,,,,,,,,,,,<<<<<<________~~~~>>.>>>>,<<<<<<<___~~~~~~~~~~~~~~~~~~~~~~~~~~~~~~~~~~~~~~~~~~~~>>>>>>>,,,.,,,,,,,,,,,,,,,,,,,,,,,,,...<<<<<<<<----..<<<<<__~~~~~~~~~~~~~~~~~~~~~~~~~~>>>>>-..->>>>>>>>,,<<<<<<-<<<<<<___..________~~~~~~~~~~~~~~~~~~~~~~~~~~>>>>>>-->>>>>>:::::::	SSSI01003071.1	1-439	Arthropoda	Insecta	Coleoptera	Silvanidae
U2	GCA_004796505.1	Oryzaephilus_surinamensis	2.3e-37	GAGAGAAAAAAATAATTTGAATTGAATGAAGACCGTATAGAATCGATTCAAGACATCCCATAATGCGCCATCTATCAGTTCATAATGCACTTTTTCTCATGTTAGTTTTCAGGAAGTGCTGCAGATGTCGATAGTGGTTGTAATTTGCTCTTAATTTTTAAAGAATGCATGATATATTGAAGTGAAAACTTTCGAATGGTATCGCTTCTCGGCCCTATGGCTAAGATCAAAGTGTAGTATCTGTTCTTATCAGCTTAATATCTGATACGCTCCGCATGCGGAGCCAGTATATTAAACTGATTTTTGGAAATTGATGGAAGTTAGGGGCTTGCTCCACTTCCGTCGCGGGTTGGCCCGGTATTGCAGTACCGCCGGGATCGGCCCATTTTATTTAATTAAAACATAAAATTTTACGTATACGAGAGTAGTAATTGCTAATAGTAAATAAAATTATTTACATAGAATAAATTATGTTTCTTGTTAAGATAATAAATATGGACATTAGGGCAGTGCTATTCAAACGATATATCGGTGACTATCGATATATCGATCCAGTGGTCGATATTTAAAATATTTGATATTTAAATTTAC	AUCGCUUCUCGGCCCUAUGGCUAAGAUCAAaGUGUAGUAUCUGUUCUUAUCAGCUUAAUAU....CU.GAUACGCUCCGCAU-............................................GCGGAGCCAG.UAUAUUAAACUGAUUUUUGGAAAUU...GAUGGAAGUU-A..GGGGCUU..........................GCUCCA..-CUUCCGUCGCGGGUUGGCCCGGUAUU..GCAGUACC..........................GCCGGGAUCGGCCCAUUUUAU	::::::<<<-<<<<____>>>>->>>,,,,.,,,,,,,,,,,,,,,,<<<<<<________~~~~>>.>>>>,<<<<<<<___~~~~~~~~~~~~~~~~~~~~~~~~~~~~~~~~~~~~~~~~~~~~>>>>>>>,,,.,,,,,,,,,,,,,,,,,,,,,,,,,...<<<<<<<<----..<<<<<__~~~~~~~~~~~~~~~~~~~~~~~~~~>>>>>-..->>>>>>>>,,<<<<<<-<<<<<<___..________~~~~~~~~~~~~~~~~~~~~~~~~~~>>>>>>-->>>>>>:::::::	SSSI01006061.1	463-1053	Arthropoda	Insecta	Coleoptera	Silvanidae
U2	GCA_004796505.1	Oryzaephilus_surinamensis	2.8e-37	CGTATAGGTGGTACAAGTATCGCTTATGGTATTTGCCATGTATTTGCTATGCTATCTGTTGTACACGTTGTACATATATACATACACGTTTGTACATTGACGAATTTTGATGTTTTGTCGATAGGTACCGTTGTTTGTTATAATTCGCTCTAAATTTTTTATTTTTGGTGGATATTTGGATGTGAAAACTTCCGAAAGGTATCGCTTCTCGGCCCTATGGCTAAGATCAAAGTGTAGTATCTGTTCTTATCAGCTTAATATCTGATACGCTCCGCATGCGGAGCCAGTATATTAAACTGATTTTTGGAAGTTGATGGAAGTTAGGGGCTTGCTCCACTTCCGTCGCGGGTTGGCCCGGTATTGCAGTACCGCCGGGATCGGCCCATTTTATTTAATTAAAACAAAATATTGTATGCAGTATGTAAAAAATATACGCATAATAATTAAAGATACTCAATAATTATTCATATAAAATAAAAATGATGTAAATATAGACATTAGGGCAGTGCTATTCAAACGATATATCGGTGAGTGATCAATATAGCGATTTATCGCTTATCAATAATGTCGATATATCGATTAGCGATAAAT	AUCGCUUCUCGGCCCUAUGGCUAAGAUCAAaGUGUAGUAUCUGUUCUUAUCAGCUUAAUAU....CU.GAUACGCUCCGCAU-............................................GCGGAGCCAG.UAUAUUAAACUGAUUUUUGGAAGUU...GAUGGAAGUU-A..GGGGCUU..........................GCUCCA..-CUUCCGUCGCGGGUUGGCCCGGUAUU..GCAGUACC..........................GCCGGGAUCGGCCCAUUUUAU	::::::<<<-<<<<____>>>>->>>,,,,.,,,,,,,,,,,,,,,,<<<<<<________~~~~>>.>>>>,<<<<<<<___~~~~~~~~~~~~~~~~~~~~~~~~~~~~~~~~~~~~~~~~~~~~>>>>>>>,,,.,,,,,,,,,,,,,,,,,,,,,,,,,...<<<<<<<<----..<<<<<__~~~~~~~~~~~~~~~~~~~~~~~~~~>>>>>-..->>>>>>>>,,<<<<<<-<<<<<<___..________~~~~~~~~~~~~~~~~~~~~~~~~~~>>>>>>-->>>>>>:::::::	SSSI01005338.1	18997-19587	Arthropoda	Insecta	Coleoptera	Silvanidae
U2	GCA_004796505.1	Oryzaephilus_surinamensis	2.4e-36	CTTGAATTTTTCTCTTAAGTTAGTTTTTCAAAATTGCTGGCGTTGCTGGATTATTGTACTCAAAAGGGATCTATATTGACCTGTTTTATAGTCTTCACGTGCTAGTTTTTAAGAAGAGCCACAGATGGCGACGCTTGCAATAATCCACTTGGAATTTTTAAAGAACTTATAGTATATTAAGGCGAAAACTATCGAAAGTTATCGCTTCTCGGCCTATCGGCTAAGATCAAAGTGTAGTATCTGTTCTTATCAGCTTAATATCTGATACGCTCCGCATGCGGAGCCAGTATATTAAACTGATTTTTGGAAGTTGATGGAAGTTAGGGGCTTGCTCCACTTCCGTCGCGGGTTGGCCCGGTATTGCATTACCACCGAGAACGGCCCATTTTAATTAATAAATATAAACATTCGTAATTACTGCATGTTATATACTGCATAACAATGCATGTGTAGTATACTCGTAGTTCTATGCAAGCTAAAAGTGCCTTTAAGGGCCCCATAGACGCTAAAGGTTTACCTAAAGGCCGCCCTTCCGGCCTTTAAACCGGAAGATCAAACCTGTACTCCCGGATGCGCCATAGACGATAAGGT	AUCGCUUCUCGGCCUAUCGGCUAAGAUCAAaGUGUAGUAUCUGUUCUUAUCAGCUUAAUAU....CU.GAUACGCUCCGCAU-............................................GCGGAGCCAG.UAUAUUAAACUGAUUUUUGGAAGUU...GAUGGAAGUU-A..GGGGCUU..........................GCUCCA..-CUUCCGUCGCGGGUUGGCCCGGUAUU..GCAUUACC..........................ACCGAGAACGGCCCAUUUUAA	::::::<<<-<<<<____>>>>->>>,,,,.,,,,,,,,,,,,,,,,<<<<<<________~~~~>>.>>>>,<<<<<<<___~~~~~~~~~~~~~~~~~~~~~~~~~~~~~~~~~~~~~~~~~~~~>>>>>>>,,,.,,,,,,,,,,,,,,,,,,,,,,,,,...<<<<<<<<----..<<<<<__~~~~~~~~~~~~~~~~~~~~~~~~~~>>>>>-..->>>>>>>>,,<<<<<<-<<<<<<___..________~~~~~~~~~~~~~~~~~~~~~~~~~~>>>>>>-->>>>>>:::::::	SSSI01010729.1	40158-40748	Arthropoda	Insecta	Coleoptera	Silvanidae
U2	GCA_004796505.1	Oryzaephilus_surinamensis	5.7e-36	TTATCGCTTCTCGGCCTATCGGCTAAGATCAAAGTGTAGTATCTGTTCTTATCAGCTTAATATCTGATACGCTCCGCATGCGGAGCCGGTATATTAAACTGATTTTTGGAAGTTGATGGAAGTTAGGGGCTTGCTCCACTTCCGTCGCGGGTTGGCCCGGTATTGCATTACCACCGAGAACGGCCCATTTTAATTAATAAATATAAACATTCGTAATTAC	AUCGCUUCUCGGCCUAUCGGCUAAGAUCAAaGUGUAGUAUCUGUUCUUAUCAGCUUAAUAU....CU.GAUACGCUCCGCAU-............................................GCGGAGCCGG.UAUAUUAAACUGAUUUUUGGAAGUU...GAUGGAAGUU-A..GGGGCUU..........................GCUCCA..-CUUCCGUCGCGGGUUGGCCCGGUAUU..GCAUUACC..........................ACCGAGAACGGCCCAUUUUAA	::::::<<<-<<<<____>>>>->>>,,,,.,,,,,,,,,,,,,,,,<<<<<<________~~~~>>.>>>>,<<<<<<<___~~~~~~~~~~~~~~~~~~~~~~~~~~~~~~~~~~~~~~~~~~~~>>>>>>>,,,.,,,,,,,,,,,,,,,,,,,,,,,,,...<<<<<<<<----..<<<<<__~~~~~~~~~~~~~~~~~~~~~~~~~~>>>>>-..->>>>>>>>,,<<<<<<-<<<<<<___..________~~~~~~~~~~~~~~~~~~~~~~~~~~>>>>>>-->>>>>>:::::::	SSSI01010759.1	1-418	Arthropoda	Insecta	Coleoptera	Silvanidae
U2	GCA_004796505.1	Oryzaephilus_surinamensis	8.7e-36	CTTGAATTTTTCTCTTAAGTTAGTTTTTCAAAATTGCTGGCGTTGCTGGATTAGTGTACTCAAAAGGGATCTATATTGATCTGTTTTATAGTCTTCACGCGCTAGTTTTTAAGAAGAGCCACAGATGGCGACACTTACAATAATCCACTTGGAATTTTTAAAGAACTTATGGTATATTAAGGCGAAAACTATCGAAAGTTATCGCTTCTCGGCCTATCGGCTAAGATCAAAGTGTAGTATCTGTTCTTATCAGCTTAATATCTGATACGCTCCGCATGCGGAGCCCAGTATATTAAACTGATTTTTGGAAGTTGATGGAAGCTAGGGGCTTGCTCCACTTCCGCCGCGGGTTGGCCCGGTATTGCATTACCACCGGGAACGGCCCATTTTAATTAATAAGTATAAACATTCGTAGTTACTGCATGTATATGTTACCGGCCAAACCCGATTTCAGGACAAACTAGTTTTCCCTAGGCTAAACTAGTTTTTCCTAGGCTACACTAGTTCTTCCTATCGTGTTAGATTAGATTAGATTAGGTTTGTATTGAGTTCGTTGTGATGAGACTTGGCTTCGCTTACGCGAAGCCAAATC	AUCGCUUCUCGGCCUAUCGGCUAAGAUCAAaGUGUAGUAUCUGUUCUUAUCAGCUUAAUAU....CU.GAUACGCUCCGCAU-............................................GCGGAGCCCAgUAUAUUAAACUGAUUUUUGGAAGUU...GAUGGAAGC-UA..GGGGCUU..........................GCUCCA..-CUUCCGCCGCGGGUUGGCCCGGUAUU..GCAUUACC..........................ACCGGGAACGGCCCAUUUUAA	::::::<<<-<<<<____>>>>->>>,,,,.,,,,,,,,,,,,,,,,<<<<<<________~~~~>>.>>>>,<<<<<<<___~~~~~~~~~~~~~~~~~~~~~~~~~~~~~~~~~~~~~~~~~~~~>>>>>>>,,,.,,,,,,,,,,,,,,,,,,,,,,,,,...<<<<<<<<----..<<<<<__~~~~~~~~~~~~~~~~~~~~~~~~~~>>>>>-..->>>>>>>>,,<<<<<<-<<<<<<___..________~~~~~~~~~~~~~~~~~~~~~~~~~~>>>>>>-->>>>>>:::::::	SSSI01007342.1	11725-12316	Arthropoda	Insecta	Coleoptera	Silvanidae
U2	GCA_004796505.1	Oryzaephilus_surinamensis	2.4e-34	CTTATAGTATATTAAGGCGAAAACTATCGAAAGTTATCGCTTCTCGGCCTATCGGCTAAGATCAAAGTGTAGTATCTGTTCTTATCAGCTTAATATCTGATACGCTCCGCATGCGGAGCCAGTATATTAAACTGATTTTTGGAAGTTGATGGAAGTTAGGGGCTTGCTCCACTTCCGTCGCGGGTTGGCCCGGTATTGCATTACCACCGAGAACGGCCCA	AUCGCUUCUCGGCCUAUCGGCUAAGAUCAAaGUGUAGUAUCUGUUCUUAUCAGCUUAAUAU....CU.GAUACGCUCCGCAU-............................................GCGGAGCCAG.UAUAUUAAACUGAUUUUUGGAAGUU...GAUGGAAGUU-A..GGGGCUU..........................GCUCCA..-CUUCCGUCGCGGGUUGGCCCGGUAUU..GCAUUACC..........................ACCGAGAACGGCCCA------	::::::<<<-<<<<____>>>>->>>,,,,.,,,,,,,,,,,,,,,,<<<<<<________~~~~>>.>>>>,<<<<<<<___~~~~~~~~~~~~~~~~~~~~~~~~~~~~~~~~~~~~~~~~~~~~>>>>>>>,,,.,,,,,,,,,,,,,,,,,,,,,,,,,...<<<<<<<<----..<<<<<__~~~~~~~~~~~~~~~~~~~~~~~~~~>>>>>-..->>>>>>>>,,<<<<<<-<<<<<<___..________~~~~~~~~~~~~~~~~~~~~~~~~~~>>>>>>-->>>>>>:::::::	SSSI01010758.1	1-385	Arthropoda	Insecta	Coleoptera	Silvanidae
U2	GCA_004796505.1	Oryzaephilus_surinamensis	6.4e-33	TCGCTTCTCGGCCTATCGGCTAAGATCAAAGTGTAGTATCTGTTCTTATCAGCTTAATGTCTGATACGCTCCGCATGCGGAGCCCAGTATATTAAACTGATTTTTGGAAGTTGATGGAAGCTAGGGGCTTGCTCCACTTCCGCCGCGGGTTGGCCCGGTATTGCATTACCACCGGGAACGGCCCATTTTAATTAATAAGTATAAACATTCGTAGTTACTG	-UCGCUUCUCGGCCUAUCGGCUAAGAUCAAaGUGUAGUAUCUGUUCUUAUCAGCUUAAUGU....CU.GAUACGCUCCGCAU-............................................GCGGAGCCCAgUAUAUUAAACUGAUUUUUGGAAGUU...GAUGGAAGC-UA..GGGGCUU..........................GCUCCA..-CUUCCGCCGCGGGUUGGCCCGGUAUU..GCAUU	::::::<<<-<<<<____>>>>->>>,,,,.,,,,,,,,,,,,,,,,<<<<<<________~~~~>>.>>>>,<<<<<<<___~~~~~~~~~~~~~~~~~~~~~~~~~~~~~~~~~~~~~~~~~~~~>>>>>>>,,,.,,,,,,,,,,,,,,,,,,,,,,,,,...<<<<<<<<----..<<<<<__~~~~~~~~~~~~~~~~~~~~~~~~~~>>>>>-..->>>>>>>>,,<<<<<<-<<<<<<___..________~~~~~~~~~~~~~~~~~~~~~~~~~~>>>>>>-->>>>>>:::::::	SSSI01010760.1	1-420	Arthropoda	Insecta	Coleoptera	Silvanidae
U2	GCA_004796505.1	Oryzaephilus_surinamensis	4.4e-23	GAAGAGCCACAGATGGCGACACTTACAATAATCCACTTGGAATTTTTAAAGAACTTATGGTATATTAAGGCGAAAACTATCGAAAGTTATCGCTTCTCGGCCTATCGGCTAAGATCAAAGTGTAGTATCTGTTCTTATCAGCTTAATATCTGATACGCTCCGCATGCGGAGCCCAGTATATTAAACTGATTTTTGGAAGTTGATGGAAGCTAGGGGCTTG	AUCGCUUCUCGGCCUAUCGGCUAAGAUCAAaGUGUAGUAUCUGUUCUUAUCAGCUUAAUAU....CU.GAUACGCUCCGCAU-............................................GCGGAGCCCAgUAUAUUAAACUGAUUUUUGGAAGUU...GAUGGAAG-CUA..GGGGCUU..........................G-----..---------------------------..--------..........................---------------------	::::::<<<-<<<<____>>>>->>>,,,,.,,,,,,,,,,,,,,,,<<<<<<________~~~~>>.>>>>,<<<<<<<___~~~~~~~~~~~~~~~~~~~~~~~~~~~~~~~~~~~~~~~~~~~~>>>>>>>,,,.,,,,,,,,,,,,,,,,,,,,,,,,,...<<<<<<<<----..<<<<<__~~~~~~~~~~~~~~~~~~~~~~~~~~>>>>>-..->>>>>>>>,,<<<<<<-<<<<<<___..________~~~~~~~~~~~~~~~~~~~~~~~~~~>>>>>>-->>>>>>:::::::	SSSI01010757.1	1-332	Arthropoda	Insecta	Coleoptera	Silvanidae
U2	GCA_004796505.1	Oryzaephilus_surinamensis	2.4e-22	TTTTTAAGAAGAGCCACAGATGGCGACGCTTGCAATAATCCACTTGGAATTTTTAAAGAACTTATAGTATATTAAGGCGAAAACTATCGAAAGTTATCGCTTCTCGGCCTATCGGCTAAGATCAAAGTGTAGTATCTGTTCTTATCAGCTTAATATCTGATACGCTCCGCATGCGGAGCCAGTATATTAAACTGATTTTTGGAAGTTGATGGAAGTTAGG	AUCGCUUCUCGGCCUAUCGGCUAAGAUCAAaGUGUAGUAUCUGUUCUUAUCAGCUUAAUAU....CU.GAUACGCUCCGCAU-............................................GCGGAGCCAG.UAUAUUAAACUGAUUUUUGGAAGUU...GAUGGAAGUUAG..G------..........................------..---------------------------..--------..........................---------------------	::::::<<<-<<<<____>>>>->>>,,,,.,,,,,,,,,,,,,,,,<<<<<<________~~~~>>.>>>>,<<<<<<<___~~~~~~~~~~~~~~~~~~~~~~~~~~~~~~~~~~~~~~~~~~~~>>>>>>>,,,.,,,,,,,,,,,,,,,,,,,,,,,,,...<<<<<<<<----..<<<<<__~~~~~~~~~~~~~~~~~~~~~~~~~~>>>>>-..->>>>>>>>,,<<<<<<-<<<<<<___..________~~~~~~~~~~~~~~~~~~~~~~~~~~>>>>>>-->>>>>>:::::::	SSSI01010756.1	1-325	Arthropoda	Insecta	Coleoptera	Silvanidae
U2	GCA_004796505.1	Oryzaephilus_surinamensis	6.5e-11	TTAATGGCTCCTCGTGCTGAATCTAAGTTGGGCAAAGTTAAGGTGATGTTTAATATAGGCTTGTCTTTATTAGAAGCGAAGTAGACAGACGGGTACTGTGTTTCTATTTTGGCCCTTGGTGCTACTGCGTAAATCTCTTTATCTTTATCCGTTCGATATAGCGTACTCATGATTAATAAGATTACTATTCACTTTTACCGATCGCTTCTCGGCCCTATGGCTAAGATCAAAGTGTAGTATCTGTTCTTATCAGCTTAATAAATAGAGAGTGCTTTTGTAAAATTGATCAAAAAATTTTCTCTGATTTGGAGGAAAAGTAGGACATACTTTTGGAATCATGTCTGAAAGTAGGACATACTTTAAGGAACATCAATTCAATATCAGCAAAACAAGATTAATGAAAACGATAGCCTAGAGTTTAGAGCCCGGAAATTGGAACAGGATAAACTAGCCACTGGCCTAAGCGCGTTTTAAACACTTAAATTGTTAAGCTTCTATATCATATCTGTTTGGATGGAAAACATGGGACATGATTAATTGGATGGAATGCGGCTCGGAGAGAGAGTGCGCATTCATTAA	AUCGCUUCUCGGCCCUAUGGCUAAGAUCAAaGUGUAGUAUCUGUUCUUAUCAGCUUAAUAA....AUaGAGAGUGCUUUUGU-............................................AAAA------.UUGAUCAAAAAAUUUUCUCUGAUUUggaGGAA-----A--..-------aguag................gacau------..-ACUUUUGGAAUCAUGU-CUGAAAGUA..GGACAUAC..........................UUUAAGGAACAUCAAUUCAAU	::::::<<<-<<<<____>>>>->>>,,,,.,,,,,,,,,,,,,,,,<<<<<<________~~~~>>.>>>>,<<<<<<<___~~~~~~~~~~~~~~~~~~~~~~~~~~~~~~~~~~~~~~~~~~~~>>>>>>>,,,.,,,,,,,,,,,,,,,,,,,,,,,,,...<<<<<<<<----..<<<<<__~~~~~~~~~~~~~~~~~~~~~~~~~~>>>>>-..->>>>>>>>,,<<<<<<-<<<<<<___..________~~~~~~~~~~~~~~~~~~~~~~~~~~>>>>>>-->>>>>>:::::::	SSSI01007872.1	2174-2752	Arthropoda	Insecta	Coleoptera	Silvanidae
U2	GCA_004796505.1	Oryzaephilus_surinamensis	2.5e-07	TGGAGGTACTCATATTGGCTAATTTTGCATCATGTGTTGACCAAAGATAATTTGTTTCATGCCAAGTTTAGCCATTGCAGTCTCTATTGAAGTAGACATGGCAATTGTTTTTATTATTATGTAAGTTTAAAATGTTATAGAAACCTTGTAAAATCTCTTCAACATCTTCTACTGAGTTTGGACCTGTTAGTTCTTTATTGATCGCTTCTTGGCCTATCAGCTAAGATCAAAGTGTAGTATCTGTTCTTATATATAAATCTTAATCACTGCACGTATCTCAGGATCGCTGTTCAGCATATCATACAGAGAGTTTTCTACTTTCTTAAAGGTGCGTCCTGTATTTATATTTTTCTTCATCGACGGGATTCAAAGGACGTTTAGTAATTTTGACCTTATTAATCTTCTCACTACTTGCCGGAATTAGTACGGCATCACGATAATTAGTAATAACTGTCGATGGTTTATCGGTGTGTATTATCTCACTAACATTTTCAAGATCACCATCAACTCTCATATTCGTCCCAACACTAACATCTGATTTCATACTAATCATTGATTTCGCAACTCTAACATTATGTAGTTTACTATCAACATGACTGTCAGTTTTAA	AUCGCUUCUUGGCCUAUCAGCUAAGAUCAAaGUGUAGUAUCUGUUCUUAU-----------....--.---------------auauaaaucuuaaucacugcacguaucucaggaucgcuguucag-------CA-.UAUCAUACAGAGAGUUUUCUACUUU..cUUAAAGGUGCGUccUGUAUUU..........................AUAUUUuuCUUCAUCGACGGGAUUCAAAGGACGUUuaGUAAUUUU..........................GACCUUAUUAAUCUUCUCACU	::::::<<<-<<<<____>>>>->>>,,,,.,,,,,,,,,,,,,,,,<<<<<<________~~~~>>.>>>>,<<<<<<<___~~~~~~~~~~~~~~~~~~~~~~~~~~~~~~~~~~~~~~~~~~~~>>>>>>>,,,.,,,,,,,,,,,,,,,,,,,,,,,,,...<<<<<<<<----..<<<<<__~~~~~~~~~~~~~~~~~~~~~~~~~~>>>>>-..->>>>>>>>,,<<<<<<-<<<<<<___..________~~~~~~~~~~~~~~~~~~~~~~~~~~>>>>>>-->>>>>>:::::::	SSSI01004683.1	220-828	Arthropoda	Insecta	Coleoptera	Silvanidae
U2	GCA_004796505.1	Oryzaephilus_surinamensis	6.3e-07	AGGTGGTACTCATATTGGCTAATTTTGCATCATGTGTTGACCAAAGATAATTTGTTTCATGCCAAGTTTAGCCATTGCAGTCTCTATTGAAGTAGACATGGCAATTGTTTTTATTATTATGTAAGTTTAAAATGTTATAGAAACCTTGTAAAATCTCTTCAACATCTTCTACTGAGTTTGGACCTGTTAGTTCTTTATTGATCGCTTCTTGGCCTATCAGCTAAGATCAAAGTGTAGTATCTGTTCTTATATATAAATCTTAATCACTGCACGTATCTCAGGATCGCTGTTCAGCATATCATACAGAGAGTTTTCTACTTTCTTAAAGGTGCGTCCTTCATCCGCTTCTACCCTCTGTCTCATTTTAGCTCTGAAAATTTCCTCCATGCAGGGATCCTGTCCCCTAAAGCATGCAATGGATGTCTCAGAAGTTAAGCCAGATCCAGCGACGCAATTTATTTCATCTCCGCTCAGGAACACCTTACACAAAGATGGCTTCACATAAATTGGCACACTTTCACCG	AUCGCUUCUUGGCCUAUCAGCUAAGAUCAAaGUGUAGUAUCUGUUCUUA------------....--.---------------............................................-------U--.-AUAUAAAUCUUAAU----------...------------..-------cacugcacguaucucaggaucgcugu------..---------------------------..--------ucagcauaucauacagagaguuuucu--------------ACUUUCU	::::::<<<-<<<<____>>>>->>>,,,,.,,,,,,,,,,,,,,,,<<<<<<________~~~~>>.>>>>,<<<<<<<___~~~~~~~~~~~~~~~~~~~~~~~~~~~~~~~~~~~~~~~~~~~~>>>>>>>,,,.,,,,,,,,,,,,,,,,,,,,,,,,,...<<<<<<<<----..<<<<<__~~~~~~~~~~~~~~~~~~~~~~~~~~>>>>>-..->>>>>>>>,,<<<<<<-<<<<<<___..________~~~~~~~~~~~~~~~~~~~~~~~~~~>>>>>>-->>>>>>:::::::	SSSI01010351.1	6509-7031	Arthropoda	Insecta	Coleoptera	Silvanidae
U2	GCA_004796505.1	Oryzaephilus_surinamensis	9e-06	TCAGAAGTTAAGCCAGATCCAGCGACGCAATTTATTTCATCTCCGCTCAGGAACACCTTACACAAAGATGGCTTCACATAAATTGGCACACTTTCACCGGTCTCTACTGCATCGTTAGTTTTACTACTAACATCAAAATCCTTTGCCATATCCATATTCTTTTTCTATATATCTAATCACTTTATTAAACGCTTCTAACGATCGCTTCTCGGCCCTATGGCTAAGATCAAAGTGTAGTATCACCATTATCCAGTCTAGAGGTTCTCTTGAATGAAAGTTTTCTTCTTCGAAAGATTCTTCGCTTCGCTGCGGCGATGAGCGAGAGGCTTCTTACCTAACAAATTAGCGTTAGGTTGTTGGCCTTGGAATGTCACAACGCTGGGGTAAGGATCAGCTGGGTTGTTGGACACTGCGTTTCGGACGGCTTCGGCTAATACGCCTAAGCACGGAATCTCTTCATAAAGATTATGAATAGAGATGTTGTTTTGTTGTAGTGACAACATTCCCTATTGCCCGAATCTCCAGAAGGA	AUCGCUUCUCGGCCCUAUGGCUAAGAUCAAaGUGUAGUAUC--------------------acca--.---------------u..........................................u-------AU-cCAGUCUAGAGGUUCUCUUGAAUGAA...AGUUUUCUUCUU..-------..........................------..-CGAAAGAUUCUUCGCU-UCGCUG---..--------..........................CGGCGAUGAGCGAGAGGCUUC	::::::<<<-<<<<____>>>>->>>,,,,.,,,,,,,,,,,,,,,,<<<<<<________~~~~>>.>>>>,<<<<<<<___~~~~~~~~~~~~~~~~~~~~~~~~~~~~~~~~~~~~~~~~~~~~>>>>>>>,,,.,,,,,,,,,,,,,,,,,,,,,,,,,...<<<<<<<<----..<<<<<__~~~~~~~~~~~~~~~~~~~~~~~~~~>>>>>-..->>>>>>>>,,<<<<<<-<<<<<<___..________~~~~~~~~~~~~~~~~~~~~~~~~~~>>>>>>-->>>>>>:::::::	SSSI01010351.1	6933-7462	Arthropoda	Insecta	Coleoptera	Silvanidae
U3	GCA_004796505.1	Oryzaephilus_surinamensis	2.6e-31	ATTTACAAATTGTTATAAAATATGATTCTAAACTAATAAATTTAAATATATAAACAGCTATATTGAAATCGTTCTTTTATACAATATAAATAATAAATGTAAGTTTTGATTGTCGCTTACAGATGGCGGAAGGGGCTTGCAACTCACTTTGTTCCACGCAACAATTGTAGTAAAGTATGTGCTAGAAAACTGAAATATTTAAGATCATACTTCACAGGATCATTTCTGTAGTATATCTTCGCATTCTCTCACTCCTCAAAGTGAGTTTTTGCAACCATGATGACGAGATGTAGTTTCGTTCCTTGAGCGTGAGGCAGATTGCCAAACGATACCTTCTGGGTTTGTTTGGTAGTCATCGATGACCGTTCAACCAGTGGACTTGTCCACTGGATATGGGAACGAAACAATCCGAGTGGTTGCTCCAATTTAATTAAAACAAAATTTTGTTTATAAAGCAATTATTTATTAGAGTTTTAACTTTTAAATTTATTATTAAATTTTAATGAAATTTAATCAGGATTTTGTGGGTGGTCTTTTATTTTTAATTCGAGATAAAGTATGCAATAATTATCAGAGACGAATATATTTCTCTATTTTGCAACTACATAAAACATTTT	AAGAUCAUACUUCACAGGAUCAUUUCUGUAGUAU--AUCUUCGcaUUCUCUCACUCCUCAAAGUGA-GUUUUUGCAACCAUGAUGACGAGAUGUAGUUUCGUUCCUUGAGCGUGAGGCAGAUUGCCAAAcGAUACCUUCUG-GGUUU-GUUUGGUAGUCAUCGAUGACCGUucAACCAGUGGACUUGUCCACUGGAUA-UGGGAACGAAACAAUCCGAGUGGU	<<<<<<<<<<<---<<<<<____>>>>>->>>>>>->>>>>,,..,,,,,<<<<<______>>>>>----------(((((--------------((((((((((((,,<<<-------<<<<--<<<<.-<<<<<______>>>>>-->>>>-->>>>--------->>>..<<<<<<<<<______>>>>>>>->>,))))))))))))-------)))))	SSSI01006143.1	17781-18397	Arthropoda	Insecta	Coleoptera	Silvanidae
U3	GCA_004796505.1	Oryzaephilus_surinamensis	4.7e-30	ATGATTTTAAACCGAGTTCTAAACTAATAAATTTAAAGATATTAACAGATATATTGAAGTTGTACTTTTATACAATAATTACAATATTTATAATAAATGTAAGTTTTGATAGTCGCTTACAGATGGCGGAAGGGGCTTGCAGCTCACTTTGTTCCATGCAACAATTGTAGTAAAGTATGTGCTAGAAAACTGAAACATTTAAGATCATACTTCACAGGATTATTTCTGTAGTATATCTTCGCATTCTCTCACTCCTCAAAGTGAGTTTTTGCAACCATGATGACGAGATGTAGTTTCGTTCCTTGAGCGTGAGGCAGATTGCCAAACGATACCTTCTGGGTTTGTTTGGTAGTCATCGATGACCGTTCAACCAGTGGACTTGTCCACTGGATATGGGAACGAAACAATCCGAGTGGTTGCTCCAATTTAATTAAAACAAAATTTTGTTTATAAAGCAATTATTTATTAGAGTTTTAACTTTTAAATTTATTATTAAAT	AAGAUCAUACUUCACAGGAUUAUUUCUGUAGUAU--AUCUUCGcaUUCUCUCACUCCUCAAAGUGA-GUUUUUGCAACCAUGAUGACGAGAUGUAGUUUCGUUCCUUGAGCGUGAGGCAGAUUGCCAAAcGAUACCUUCUG-GGUUU-GUUUGGUAGUCAUCGAUGACCGUucAACCAGUGGACUUGUCCACUGGAUA-UGGGAACGAAACAAUCCGAGUGGU	<<<<<<<<<<<---<<<<<____>>>>>->>>>>>->>>>>,,..,,,,,<<<<<______>>>>>----------(((((--------------((((((((((((,,<<<-------<<<<--<<<<.-<<<<<______>>>>>-->>>>-->>>>--------->>>..<<<<<<<<<______>>>>>>>->>,))))))))))))-------)))))	SSSI01003288.1	1-498	Arthropoda	Insecta	Coleoptera	Silvanidae
U4	GCA_004796505.1	Oryzaephilus_surinamensis	1.2e-25	CAATGTAGAATTTTAGAATTGACATTATTTCGTAACTACCATACGATTTATTAATTTTAATTAATTTTATACGATCGTTGTAAACCTTTGCTTGATTCAGAAGTTGTGCAGTTGTAGTAACAGATGGCCGCACCGGTTAAATACCACCGCGCATTTAGGTACAGCTCTAAATAAAGAAGCTCGGTTGGGTAGTTTTCGTCAGCTTTGCGCAGTGGCGATATCGTAACCAATGAGGTTTATCCGAGGTGCGATTATTGCTAGTTGAAAACTTTAACCAATACCCCGCCATGTGCACGTGAAATACCGTGCGCTACGGCAATTTTTGGAGGCCTCTGAGGAGGCATTTTATTCAATATAAATAAAATTTTGTTTTTGTATATTCAGAAACTTTGACCTACAGTAGTCTACAGAGCTTTAAAGCTTCTACTTCTCTTGTTGTTTACAGACAGGACAGGGGATTTCTCTGCATAAATTCTCTTCTTGACTTCTGTTAAAAATTGATTAGAGTATATTAAAATTACCCTCAGATTCGTACTTCATA	AGCUUUGCGCAGUGGCGAUAUCGUAACCAAUGAGGUUUA-UCCGAGGUGCGAUUAUUGCUAGUUGAAAACUUUA.ACCAAUA.cCCCGCCAUGUGCACGUgaAAUACCGUGCGCUACGGCAAUUUUUGGAGGCCUCUG.....AGGAGG	:::::::::::::::::::<<<<<-<<<-----<<<____>>>-->>>>>>>>,,,,,,,,,,,,,,,,,,,,,.,,,,,,,..,,,<<<<<<<<<<<<<..____>>>>>>>>>>->>>,,,,,,,,,,,,<<<<__.....__>>>>	SSSI01001943.1	12714-13254	Arthropoda	Insecta	Coleoptera	Silvanidae
U4	GCA_004796505.1	Oryzaephilus_surinamensis	0.0013	ACAGCCGGTTTATTACATATTAACGAATTAGATCCAATTAGAAGATATTTACCGTCATATAATCGCCCCAAAAAAGGTGGAAGATATTCTGCATTTCAGGTGATTTGATTAGTTAAGTGTAGGTGGCACCAGTTACTATAAATTACTCTTGTCCATGTGATGACAATGTTATACCTTTGTTATATTGGCTTTAATCGTTCTTCCTTGTCTAGAGGAGCAGAGTGTGCCAAGGATCGATTTAGTGAGGCCACTTTTGCTGACACCTTATATTTAATAAGCTCGCACCCTTATGAAAATAAGAGTGCAATTTTTGGAAATGCTCCCTTACTTAACAGGGGGCGACTTTCTTTTATTTTTACATTAAAACGACAAAGTATTTTATGTTTTATTTAATTCTCTTATATATACAGGGTGTTCCAGAATAACGTGGACATATTTTAAGGGGTTATTCTTGAGTATATTTTAAGAAAAAAAGTCCTATAAAATCTTGTCCAAAACCTCTTCGTTTTTTAGATACAGGGTGTTAAAGTTTTA	UUCCUUGUCUAGAGGAGCAGAGUGUGCCAAGGAUCGAUUUAGUGAGGCCAC--UUUUGCU----GACACCUUAUaUUUAAUAagCUCGCA---CCCUUAU..GAAAAUAAGAG----UGCAAUUUUUGGAAAUGCUCCcuuacUUAACA	:::::::::::::::::::<<<<<-<<<-----<<<____>>>-->>>>>>>>,,,,,,,,,,,,,,,,,,,,,.,,,,,,,..,,,<<<<<<<<<<<<<..____>>>>>>>>>>->>>,,,,,,,,,,,,<<<<__.....__>>>>	SSSI01003384.1	655-1188	Arthropoda	Insecta	Coleoptera	Silvanidae
U5	GCA_004796505.1	Oryzaephilus_surinamensis	1.4e-14	CAATTAAATTCTTTACGATGTCATACTTTTCCATTGAATAGCTGTAAAATTAAATGTACTTAAAGCGTCCGCTTGAAATACATAAATATGTATGTTTATTGCACTGATGTACTTGAAATGACATAGAGGGCGACACTCGTAAAATCTCCCCGTAAGTAACGCAAGTGAATAACATAAAGGCGAAATTTACATTAATCGATTTACTCTGGTTTCTCCTCAGAGCGAATAAATCTTTCGCCTTTTACTAAAGATTTCCGTGGGGAGGAACAATTTAATGAGTCTATTGACAATTTTTCAAAGGCCTCGGCATTAGCTAGAGGCCATTTTAAAAAATAAACAATAACTTACAATTGTCCCATGCTGTTGCTGCTTCTCAACATTTCCTCGAAATTTGCTTCTTTCTCCAGGTCTTCGTCTTTTACTACAATATATTCACCGAATTCATCCCACGCTTTAATTTCTTCCTTTTCTTCGTTAGTTTTCTTTTTTGGTGATTTTGGCTTTTTGCTGACGGGTTGCCCCG	UUACUCUGGUUUCUCCUCAGAGCGAAUAAAUCUUUCGCCUUUUACUAAAGAUUUCCGUGGGGAGGAACAAUUUAauGAGUCUAUUGAC.AAUUUUUCAA....AGGCCUCGGCAuuagcUAGAGGCCA	::<<<<--<<<<<<<<<<<--------<<<<<<<<___________>>>>>>>>--->>>>>>>>>>>------..>>>>--------.---------<....-<<<<<<____.....__>>>>>>>	SSSI01004416.1	7347-7869	Arthropoda	Insecta	Coleoptera	Silvanidae
U5	GCA_004796505.1	Oryzaephilus_surinamensis	2.2e-14	AGGCACAAAGTTTAAAAGAGATGCGTGAAAAACAATTGGCAATGAGAATTAAAGCTGCAAGAAATAGAAAACGTGCAAGGTTGGGTTTGCCACCTGAAGAGGAAGGTAAGTTCGTAACTGCAGAGATGGCGCTAGTTTCTGCATGTCACCCTAATCTTTCCGTTCGGGTACTTTAAGTTAGGCTTGTATATTCCAGTTCGTTACTCTGGTTTTCTCTCAGAGCGAATAAATCTTTCGCCTTTTACTAAAGATTTCCGTGGGAGAGAACAATTTAATGAGTCTGATATGAATTTTTTTCGAGCCCGGTACTTCGTACTGGGCCTTTTAATTGAATCAAAGCAAAATTTTCCATTTTAATTTGGTAATTATTATATTATTTATTAATTTTGTAAACTAGATCCAACACCACCAAGTCAGCCTGTTGAGGATGAAGAGACACGTAAAGCCAAAGAAGAGGAAGCCCTTAGATTGCAAGAATTAGAAGAGCGTGAACGTAAATTAGAAGAATCGCGACGTAAACAT	UUACUCUGGUUUUCUCUCAGAGCGAAUAAAUCUUUCGCCUUUUACUAAAGAUUUCCGUGGGAGAGAACAAUUUAauGAGUCUGAUAUGaAUUUUUUUCG....AGCCCGGUACUu..cgUACUGGGCC	::<<<<--<<<<<<<<<<<--------<<<<<<<<___________>>>>>>>>--->>>>>>>>>>>------..>>>>--------.---------<....-<<<<<<____.....__>>>>>>>	SSSI01008666.1	27311-27832	Arthropoda	Insecta	Coleoptera	Silvanidae
U5	GCA_004796505.1	Oryzaephilus_surinamensis	3.5e-13	ATATTCCTGTGCTAATAAAATTGTTTTTGAACTAAAACGAAAAGAAAGAAACTATCATCAAACTGTTCAGGGTTGAGAAAGCAAATTTAATAGGAGATTGTTTTATTGTACAATACACTGCTAGAGGGCCCTAGTACTTATATCTCACAACAATGCTAGACGAGTGAGAATATATATTGTACTCCGAACAACTTCTGAAATTACTCTGGTTTTCTCTCAGAGCGAATAAATCTTTCGCCTTTTACTAAAGATTTCCGTGGGAGAGAACAATTTAATGAGTCGTTGACAAATTTTTCTAAGGCCCTCTATTAACTAGTAGCGGGTCATTTTATGTAAATTGAAAAATAAAAGCTCTCAAAGCTGTAAAAATTTCGGTTTTTTGTCAGAAGCTTTGATTATAATGGAAATATTTGAGATTTATAATATTATTTCTGTGCTTTTGAAGAAAAATTACTATTATTGGATTGTTCAGGGTTGAAGAAGCTAATCTAATTGAGTTTTCTTTATTATAATATATGTACA	UUACUCUGGUUUUCUCUCAGAGCGAAUAAAUCUUUCGCCUUUUACUAAAGAUUUCCGUGGGAGAGAACAAUUUAauGAGUCGUUGACA.AAUUUUUCUAaggcCCUCUAUUAAC.....UAGUAGCGG	::<<<<--<<<<<<<<<<<--------<<<<<<<<___________>>>>>>>>--->>>>>>>>>>>------..>>>>--------.---------<....-<<<<<<____.....__>>>>>>>	SSSI01007599.1	18655-19176	Arthropoda	Insecta	Coleoptera	Silvanidae
U6	GCA_004796505.1	Oryzaephilus_surinamensis	7.3e-26	TCTATACATGTCAGGGTTATCTACAATTTTAGATTTGATTATGTAATCAATGGGAATTATCCAAAATTAGACACAATTTTAGATTAGAAGCAGTCTAATTCAATTTCAACCCTTTTAGGAAACTCGTTTCCAGTTATATCTCACCGTCGTGGGTTTCGTGCTGATAAATTGAAATGCGGTAGTTTGTAGGGTGAGTAAATGTATTCGCTTCGGCGATACATATACTAAAATTGGAACGATACAGAGAAGATTAGCATGGCCCCTGCGCAAGGATGACACGCAAAATCGTGAAGCGTTCCACATTTTTTGAAAAATTATACATTCTAATTCGTAAAAGCAAGTACATATTATCAATTTTATGCAAATAACTATACACAATGTGGATAATCGTGTAGGTACATTTTCAGATGAAAATGTTTGTGGAACTCCAAAAACAACAAACTTTACGCAACTTTACATAATACAATGCAGTAGTGTGAGTCATTGAAACAACTATTATCACTTCTG	GUAUUCgcUUCGgCGAUACAUAUACUAAAAUUGGAACGAUACAGAGAAGAUUAGCAUGGCCCCUGCGCAAGGAUGACACGCAAAAUCGUGAAGCGUUCCACAUUUUU	<<<<<_..____._>>>>>::::::::::::::::::::::::::::::::::::::::::::::::::::::::::::::::::::::::::::::::::::::::	SSSI01002534.1	14274-14780	Arthropoda	Insecta	Coleoptera	Silvanidae
U6	GCA_004796505.1	Oryzaephilus_surinamensis	7.3e-26	TATAATTATTTAAAAAAAGGTAAAACATGTATATTGCACAGTATTATAAAAGATGTTAATTTTATTAGAAATTTAAATTAGAATTTTAAATTTCATGGTGGCGCCATCTGACGTATGTTACATTAACTAGGAATTTTATATCTCACCGTTTCAGTAATTTCGCTTTAGATATATATACAGTAATGTTGTGCTAGTCGAATGTATTCGCTTCGGCGATACATATACTAAAATTGGAACGATACAGAGAAGATTAGCATGGCCCCTGCGCAAGGATGACACGCAAAATCGTGAAGCGTTCCACATTTTTTTGTACTTATTACAAACTAGTGCTAATAATTTTAAATTTATCTTGACTAATTAGAATTTAAAACAATGTATAACTGTTTTTGTAAAAGGTGAAGAATTCTTTGTCTTTAAAATAAAAATTATATATAAACTTATAAGTATTTATTTCATTAATTACAATTATACTACAAAACCGGGTACATATTATGTATATTGCATCCA	GUAUUCgcUUCGgCGAUACAUAUACUAAAAUUGGAACGAUACAGAGAAGAUUAGCAUGGCCCCUGCGCAAGGAUGACACGCAAAAUCGUGAAGCGUUCCACAUUUUU	<<<<<_..____._>>>>>::::::::::::::::::::::::::::::::::::::::::::::::::::::::::::::::::::::::::::::::::::::::	SSSI01005520.1	6402-6908	Arthropoda	Insecta	Coleoptera	Silvanidae
U6	GCA_004796505.1	Oryzaephilus_surinamensis	7.3e-26	CATAAATACGTAAACCATGACAAGATTTATAAATTGTATAGGAAATTTTACATTATAGTCATTTATTTATTTCTATTTTTAAAAATCATCTACAATGATACAAAATAAAATAACAATAACGATAACGTATAAGGTCTTCTATCTCACCGCTCAAGTTATTTTGCCGTTGAGTTATATGGGAGTACGTAAAATAACTCGTTGTATTCGCTTCGGCGATACATATACTAAAATTGGAACGATACAGAGAAGATTAGCATGGCCCCTGCGCAAGGATGACACGCAAAATCGTGAAGCGTTCCACATTTTTTTGAAAAACTCTTCCACAACTCTCAAAATTTACTTAGCTAACTATGTCCTTAATTATGATTTGCAAAATTCGAGAATATCTTTACTCCAAAGACTTAGAACAAATATTAGTTGTTAAAAATTTAGCTTTAATAAAAATTAGAAGATTTTTAAGAATAAAAAATATTTGAGCTTTTTTAAGTTCCATGTTAAAACATTGTT	GUAUUCgcUUCGgCGAUACAUAUACUAAAAUUGGAACGAUACAGAGAAGAUUAGCAUGGCCCCUGCGCAAGGAUGACACGCAAAAUCGUGAAGCGUUCCACAUUUUU	<<<<<_..____._>>>>>::::::::::::::::::::::::::::::::::::::::::::::::::::::::::::::::::::::::::::::::::::::::	SSSI01007883.1	13522-14028	Arthropoda	Insecta	Coleoptera	Silvanidae
U6atac	GCA_004796505.1	Oryzaephilus_surinamensis	2.3e-20	TTATTATTATAACTATAACTGTATAGATGATTTGGATGGAATTTAATCAATTATCAGTGAATAATTACATTATAAAATAATTATCAGTTGTACAGTGCTTGTATCTCACCGCTATCGGTTGTAGTCGTATAATGCTTGTATCTCACCGCTATCGGTTTTCGACCGGTACGTTATATAGCCGGCTAACGCGCTTTACTAGCGTGTAGTATGAAAGGAGAGACGGTTAGCACTCCCCTAGACAAGGATGGAATACACAAATATGGTTAAGGCACACTTAACCACATTTTTTTATAATTAATTAACTAGAAAAATTAATTGATTTACTCAATTTATTTTTAATATGTATAATAAAATTACAATTTATAAAAATATAATACATTCATTCATATACACACGCAAATTGTTTTATATTACTTTCTTTATTTATTTATAAATACATTTTTATTATAAACATTACACCAATATATAAAAAAAAAACAAACAAACAAGA	GUGUAGUAUGAAAGGAGAGACGGUUAGCACUCCCCUAGACAAGGAUGGAAUA------------------CACAAAUAUGGUUAAGGCAC-------------acu--------UAACCACAUUUUUUU	::::::::::::::::::::::::::::::::::::::::::::::::::::<<<<____>>>>---------------<<<<-------<<<<<<_______~~~>>>>>>--->>>>::::::::::	SSSI01007260.1	73603-74092	Arthropoda	Insecta	Coleoptera	Silvanidae
7SK	GCA_907164935.1	Osmia_bicornis_bicornis	5.4e-31	TTATTCAATAATTAGGTATAAAATAGGTTTGTTGTATAAATAAATTTATTATAAATTGTATAGTAATTGTTCTTATTGGGAAATATTACTTCTATTTGATAAATTTGACAGTGTGCGATAAAACATGGCGTCACACTTTTCTCGCTAGTACTCGTAAGCCATGATTTTCCTTTATAAAGAGGAAGCAAAGCACTACTTTCGGAAGTGTGTGCTAGTGATGGCACAGCTGAACATTGATCGCTAACGTAGAAATATATGGCAGATCTGCTCAGTGGGTGTTGTCACGTGGTCGCTTCAAGTAGCTTGTGTTCGGCTCCCGATTGCGCGTGCAAGTTCGTGGTGTTTTTAATATTCACCTCGGATTTGCACGCCTGCACGGTCGAGTCTTCACGTCGCTCCTCGAACTACCGCGATTTCCAAATTGGGGGGCAATCGAATAGGTCGACGAGGTTGTAATTTGTCGCTTCCATATACAGGCACTTGCAGATAGCAGTATGCCATTATTTTTTTTTTTAATTAATTTGAACATATTTTTTAACCAAATGGGTATAATTGAGAACAAAAAATCTACCATTTCTTAACATGTTTTTATTTTATTTTTTATAATAATTATAAACATTTATGTCGGAATTTTTTTCTGCATTTCACTGTTCACTTCAGAAGCAACCTGAGTGAACAGAAGATTCCAATTCCATACTTCATCCGGTT	GGAAGUGUGUgCUAGUGAUGGCaCAGCUGAACAUUGAUCGCUAAC---GUAGAAAUA----UAUGGCAGAUCUGCUCAGU----GGGUGUUGUCACGU--------------GGUCGCUUCAAGUAGCUUGUGUUCgGCUCCCGAUugCGCGUGCAAGUUCGUGGUGUUUUUaAUAUUCAC-----CUCGGAuUUGCACGCC-UGCACGGUCGAGUCU-------------------------------------------------------------------------------------UCACGUCGCUCCUCGAACU-----ACCGCGAUUUCCAAAUUGGGGGGCAAUCGAAUAGGU-CGACGAGGUUGUAAUUU-----------------------GUCGCUUCCAUAU-ACAGGCACuUGCAGauAGCAGUAUGCC-AUUAUUUUU	<<<<<<<<--.---<<<<<---.---<<<-<<<--<<<<<<<<--<<<<________>>>>-->>>>->>>>>>>->>>------------>>>>>----------------------------------------.---------..------------------------.-------------------.-------------------------------------------------------------------------------------------------------------------------------------------------------------------------------------------------------------------->>>>>>>>--------<<<<<.<<<__.._>>>>>-->>>::::::::::	OU015506.1	2471808-2472515	Arthropoda	Insecta	Hymenoptera	Megachilidae
MRP	GCA_907164935.1	Osmia_bicornis_bicornis	2.2e-22	ATGTTTTATCGATGCGTAAATTAAATGGTGCTTATGCGAAATCAAATATTTTTGTATTTTCATTCAATATTACCATGACTAGTCATTTATTTTTGCGTTGTCTATAGACGAAGTTGAAAACCACTGTCGTGTTTCTCGCTAGTACTCGCGTATGGCAATGTTTCGGTTATAAGGGGAATGTAAGGGAGTTTGGGTCAGAGAGGTTTTCTCGAGCAACACCGCGGAGCTACAATCGGAGTTCGTCAGTGACTCTCATGCTCTGAGGAAAGTCCCTGGACCTTTGGCAGAAAGTGCCGTAGCGCAAATCCGCTGCTAGCCTGCTGCCATCTTCTCGATAAAGAAAGGAAGCTTCGGCTGATCTTTTCGAGTTGGGCCGGTAGTGTATTGGTCAAAGCAAAGTAATGTGTCGAGACATGTTTTTCTCCTTTCCTCCTTCCTAGTCCTTTCGAGGGCTAGGAGGGAAGGCGTGAGAATTCTGTCCACCCAAACAGGGCTCATTACGAGGAAACTTCTCTTTCTTTTTATTTTTTACAGTACATCTTTCATAAATGCTTGTTGCTGTCGTATAATGCGTTGTGAAAGCATATTATTATTATTATCTTCTTCACTGTAGAGTCTCTTTTATTGAAATTATATATCTATCTGTTACAAATAATTATTACTATTCTTATCATAGTAGATTAATAATTATTTGTAATACCTTTGTAAGC	AGGUUUUCUCGAGCAACACCG-CGGAGC-UACAAUCGGAGUUCGUC-AGUGACUC-----UCAUGCUCUGAGGAAAGUCCCUGGAC-CUUUGGCAGAAAGUGCCGUAGCGCAAAUCCGCUGCUAGCc-UGCUGcCAUCUUCUCGauaAAGAAAGGAAGCUU---CGGCUGAUCUUUuCGAGUUGGGCCGguAGUGUAUUGGUCAAAGCAAAGUAAUGUGUCGAGACAUGUUUUUCUCcuuuccuccuuccuaguccuuucgagggcuaggagggaaggcgugagaaUUCUGUCCACCCAAACAGGGCUCAUUACGAGGAAACU	:[[[[[[[[[[,,((((((,,<<<<<<<---------<<<<<<<____>>>>>>>--------->>>>>>>,,,,,,,,,,,,,,,,,,,,<<<<_____>>>><<<<<<______>>>>>>,<<<.---<<<.<<<---<<<<...<<<<------<<<<___>>>>--->>>>-.>>>>->>>>>>-..>>>,,,,,,,,,,,,,,,,,,,,,,)))))),<<<<<<________................................................._>>>>>>,,,,,,,,,,,,,,,,,,,,]]]]]]]]]]	OU015507.1	11494944-11495653	Arthropoda	Insecta	Hymenoptera	Megachilidae
U1	GCA_907164935.1	Osmia_bicornis_bicornis	1.4e-40	GCAGAAAAATGTTAATTTAGTTTTTAGTGGTAGATGATAGGTTGAGAATCACTTGCGCGAGAGTGAAAGTAGGTTGAGAACCGTCGTTCCAATGGGGAACCGCTTGGGCTGACCGATAGGTGGCGTCGAGCGGTACGCCTTTCTCGCAGCAAAAGTAGCGCAGGGGATAGGATAAGTTGACGCTCGAAGCGGAGGAAAGCATACTTACCTGGCGCAGAGGTTACCGTGATCAAGAAGGCGGTTCCTCCAGGGCGAGGCTTTTCCATTGCACTACGGTTAGGCTGACCCTTGCGAATACCCCTAATGTGGGTATCTCGGGCGTATAATTTTTGGTAGTCGGGACTGCGTTCGCGCTGTCCCGGACAATATAATTCAAACCTAATTTTCTCTATTCCCTACAGCTTCTAATATCTTACAAAGAACTTAGAAATCAGTTCTTTAACTTTCATACAAGAGAAGATCTTCTTGTGTACTTGTTAAAATGTACGCGGTGTTAATACATGCAATTCATTAACACATCATCTTAAAAATGGAACTTTTTGTTATATTATCAAGGCCACGA	AUACUUACCUGGCGCAGAGGUUACCGUGAUCAAGAAGGCGGUUCCUCCAGGGCGAGGCUUUUCCAUUGCACUAC....GG-UUAGGCUGACCCUUGCGAAUACCCCUAAuGUGGGUA-UCUCGGGCGUAUAAUUUUUGGUAGU.CGGGA--.CUGCGUUCGCGCUG-UCCCGG	:::::::::::((((<<<<<<-<<<<<__________>>>>>>>>>>><<<<-<-<<<-<<<<<__________~~~~>>->>>->>>-->>>>>,<<<<<<-<<____.__>>->>->->>>,))))---------------.<<<<<-<.-<<<<____>>>>->>>>>>:	OU015514.1	8811350-8811911	Arthropoda	Insecta	Hymenoptera	Megachilidae
U1	GCA_907164935.1	Osmia_bicornis_bicornis	1.4e-39	TATTTATTTCGATTAAGAAAGAATAAAAATGTGACAATGATTACTCGAGTGAAATGCTGAGCTCGATGGTAGGGAGTAGGGAGCAGTACAGCAGGTTTAGTTCAGATGCTCGCCGCTATAGTGCGCTTTGAATGCAGCGTTCTCTCGCAAGTAAGAGCGCCACTCTGGTTTACAAATAGGCTCGAGGAGGGTAGCTAAGCATACTTACCTGGCGCAGAGGTTACCGTGATCATGAAGGCGGTTCCTCCAGGGCGAGGCTCTTCCATTGCACTACGGTTGAGCTGACCCTTGCGAATATCCCTAATGTGGATATCTCGGGCGTACAATTTTTGGTAGTCGGGACTGCGTTCGCGCTATCCCGGCATAATCTTATTCGAAAAATAATTTTCCAGCTCTCTACTTCTAACAATTGCAATAGAAAGTAACATACTACCACCATACTCTATGGCATGGTGGTTAAGTATGAAAAATCATTTTCTGAAGAAAATGAAATTTTACTACTAAAAGAAGAAAAGAATTGATAAAATTTACAACACTGAAGAAATATCTTGTAAATTTTTCTT	AUACUUACCUGGCGCAGAGGUUACCGUGAUCAUGAAGGCGGUUCCUCCAGGGCGAGGCUCUUCCAUUGCACUAC....GG-UUGAGCUGACCCUUGCGAAUAUCCCUAAuGUGGAUA-UCUCGGGCGUACAAUUUUUGGUAG-.UCGGG-A.CUGCGUUCGCGCUAUCCCGGC	:::::::::::((((<<<<<<-<<<<<__________>>>>>>>>>>><<<<-<-<<<-<<<<<__________~~~~>>->>>->>>-->>>>>,<<<<<<-<<____.__>>->>->->>>,))))---------------.<<<<<-<.-<<<<____>>>>->>>>>>:	OU015505.1	7301695-7302257	Arthropoda	Insecta	Hymenoptera	Megachilidae
U1	GCA_907164935.1	Osmia_bicornis_bicornis	2.8e-36	ACGTTATAAAACACTAGATATACAACCAATCAATTTTAGACAAAAGATCAACGGATATATTGAACAGAGATTAGAAAGCGCCTATTGATTTCAATCACAATTGACTGTTGACCACCAGATGACATTCGTTTTGAGGAAAATTCTCGCGAGGAAAAAGAATAGTGCATGTAATATAATTAATCGGTATTGATATTTTGTTATAACTTACTTGGCGCGGAGGACACCGTGATCAGGAAGGCGGTTCCTTCTGGGCGAGGCCCTTCCATTGCACTGCGGTGGGGCTGAACCTTGCGAATACTCCTAATGTGGGTATGTCGAGCGCACAATTTTTGGTAGTCGGGACCAGCGTTCGCGCTGTCCCGGATTTATTATGTCGAAAAATAACATAATTGAAGGGGTTGCGGCAAAAAAATGAAAATTGAGAAAATCCAAAATTTCTTATCATCCATAAAATAATAATTATTTTATAACACGGACAGTGCAAGAATTCAACGTTTTTCGTTCAACGATTAACTCTATCAACGGAGGGGGTAGGTATCCCGTAAGCGTGTATGTACAGACAC	UAACUUACUUGGCGCGGAGGACACCGUGAUCAGGAAGGCGGUUCCUUCUGGGCGAGGCCCUUCCAUUGCACUGC....GG-UGGGGCUGAACCUUGCGAAUACUCCUAAuGUGGGUA-UGUCGAGCGCACAAUUUUUGGUAGU.CGGGAC-.CAGCGUUCGCGCUG-UCCCGG	:::::::::::((((<<<<<<-<<<<<__________>>>>>>>>>>><<<<-<-<<<-<<<<<__________~~~~>>->>>->>>-->>>>>,<<<<<<-<<____.__>>->>->->>>,))))---------------.<<<<<-<.-<<<<____>>>>->>>>>>:	OU015511.1	9418821-9419383	Arthropoda	Insecta	Hymenoptera	Megachilidae
U1	GCA_907164935.1	Osmia_bicornis_bicornis	6.9e-18	CACGGTCGATAGGATCTAAGCGTGAAATTTTCTCAGCCACCCTGTTAGTCGATCAAACGATAAATCGTCGATTCCGTCAGTCGACTATCGCGACAGCTTGTCGTAAATTCCGATGGATGGAGTTTCGTTTTCTCCGCTTTTCTCGCAGGTGAAAACGCGACCGATAGGACTAATCACGAGGCCGGAAGGCCGGTCGCGCCATACTAACCTGGCGTAGGGGATACCATGATCAACGAGGTGGTTCCCCCAGGCGAAAGGCCTCGCGCTGAAGCCTGTAAGTACTCCTAATGTGAGTATTTGTGCGTTTAATTTTTGGTAGTGTGGGGTTCTTGCGGGAACGCAGACCTCACGCGTAAATCGTCTAATGAAAGATCATCCATCACTTTTGCGATCGTTCGTACAAACGAGAAACCGTAAATGTTGCTGTTTTCAGAGGCTTAACACGTTCCTTTTACCGCCATGATCGAAAGAATTTCCTCGATGAATCGAGTCGACTCCGCGTACTTTCCATCGACGAATTACCGATGACGATGACGTCTTCTTTAAACCC	AUACUAACCUGGCGUAGGGGAUACCAUGAUCAACGAGGUGGUUCCCCCAGGCGAAAGGC---------------cucg------CGCUGAAGCCUGUAAGUACUCCUAAuGUGAGUA-U-UUGUGCGUUUAAUUUUUGGUAGUgUGGGGUUcUUGCGGGAACGCAGACCUCAC	:::::::::::((((<<<<<<-<<<<<__________>>>>>>>>>>><<<<-<-<<<-<<<<<__________~~~~>>->>>->>>-->>>>>,<<<<<<-<<____.__>>->>->->>>,))))---------------.<<<<<-<.-<<<<____>>>>->>>>>>:	OU015509.1	7142936-7143485	Arthropoda	Insecta	Hymenoptera	Megachilidae
U2	GCA_907164935.1	Osmia_bicornis_bicornis	3.5e-35	CGGGCTACGTGTCCTAGCATGGCAGATTATATGTCCTATCATGCCCGGATACAAAACTCACCATGTTAAGACACAAAACCCACCATGCCAGAACACACAACGCAACATGCTACGACAAAAGTTAACATGCTAAGACAAAGGTGAACATGCTAGGACACAATCCTACCATGCTACGCCAGGGTTAGGGATACGGCCCAACAATCGCTTCTCGGCCTATGGCTAAGATCAAAGTGTAGTATCTGTTCTTATCAGCTTAATATCTGATACACTCCCCATTGGGGAGTCAGAATATTAATCTCATTTTTGAAAAGGGTCGGAATTCGGAGCTTGCTCCGACTCCGACACGGGTCGCACCTGTATTGCATTACCGCAGGACGCGGCCCACATATACTACTCTAAACATATTCTCTTTTCTCTTTATTTCTAAAATATTCTGACTCCTCTTTTCTATTCTATCTCTAGTCTTTTTTGTATTTTTATTTTATCCGCGATCGCGTTCTGGCTTTTCCAACGGCGGTGCGACTCGCTCAGCACAGCGGCGACTGAACTGCGCGGTAAGTGGAGCTTGGGAGTCTGGTGGTGGTTTTTCG	AUCGCUUCU....CGGCCUAU.-................GGCUAAGAUCAAaGUG...UAG..UAUCUGUUCUUAUCAGCUUAAUAUCUGAUACACUCCCCAUU............GGGGAGUCAG.AAUAUUAAUCUCAUUUUUGAAAAGG.GUCGGAAUUC--GGAGCUUGCUCCG-ACUCCGACACGGGUCGCACCUGUAUUGCAUUACC............GCAGGA.CGCGGCCCACAUAUA	::::::<<<....-<<<<___._~~~~~~~~~~~~~~~~>>>>->>>,,,,.,,,...,,,..,,,,,,,,,,<<<<<<________>>>>>>,<<<<<<<___~~~~~~~~~~~~>>>>>>>,,,.,,,,,,,,,,,,,,,,,,,,,,,,,.<<<<<<<<----<<<<<__>>>>>-->>>>>>>>,,<<<<<<-<<<<<<___________~~~~~~~~~~~~>>>>>>.-->>>>>>:::::::	OU015504.1	88060-88649	Arthropoda	Insecta	Hymenoptera	Megachilidae
U2	GCA_907164935.1	Osmia_bicornis_bicornis	4.5e-35	TTACTTAAGCTTTATTAGTGCTATATATATATATTTAAATTACAGATGGTAACACTGGGCAGATGGCCCTCTGGGGGCGGTTGCATGAGTGAACATCGGTCGGGTACCCACCGCTAGGTGACGAAATTTTCAAACCTTTTTCTCGCAACTAAAAGTAGTTGCTATAGCACATAAAAGGCAACGTAAAAACACTGTACAGCATCGCTTCTCGGCCTATGGCTAAGATCAAAGTGTAGTATCTGTTCTTATCAGCTTAATATCTGATACACTCCCCATTGGGGAGTCAGAATATTAATCTCATTTTTGAAAAGGGTCGGAATTCGGAGCTTGCTCCGACTCCGACACGGGTCGCACCTGTATTGCATTACCGCAGGACGCGGCCCACATTTGCTATTAGAAACATATTCTCTATTCTTTCTACTTTCTAAATATTCTGACTCCTCTTTTCTTTTCTCTAGTCTTTTTTTCTTTTTTATTTTTTATCCGCGATCGCGTTCGTGTATTGGCTTTTCCAACGGCAGTGCGACTCGCTCAGCACAGCGGCGACTGAACTGCGCGGTAAGTGGAGCTTGGGAGTCTGGTGGTGGTTT	AUCGCUUCU....CGGCCUAU.-................GGCUAAGAUCAAaGUG...UAG..UAUCUGUUCUUAUCAGCUUAAUAUCUGAUACACUCCCCAUU............GGGGAGUCAG.AAUAUUAAUCUCAUUUUUGAAAAGG.GUCGGAAUUC--GGAGCUUGCUCCG-ACUCCGACACGGGUCGCACCUGUAUUGCAUUACC............GCAGGA.CGCGGCCCACAUUUG	::::::<<<....-<<<<___._~~~~~~~~~~~~~~~~>>>>->>>,,,,.,,,...,,,..,,,,,,,,,,<<<<<<________>>>>>>,<<<<<<<___~~~~~~~~~~~~>>>>>>>,,,.,,,,,,,,,,,,,,,,,,,,,,,,,.<<<<<<<<----<<<<<__>>>>>-->>>>>>>>,,<<<<<<-<<<<<<___________~~~~~~~~~~~~>>>>>>.-->>>>>>:::::::	OU015519.1	3740708-3741297	Arthropoda	Insecta	Hymenoptera	Megachilidae
U2	GCA_907164935.1	Osmia_bicornis_bicornis	1.2e-34	AACGTTATGTTATAACAAATAAATATGTTGCCTATTTTAAAGGTACTAATCTATCGAACCTGGACCAGTCCTCGTTCGCCGCGCGCCGACCCGCCGGTGAGTCAAATTTTCACCGCTAGGGGATTTTTCGACCGAACACTTTCTCGCAACTAAAAGGCGTTGCTACAGCACATAAAAGGCAACGTAAAACAACGTACAGCATCGCTTCTCGGCCTGATGGCTAAGATCAAAGTGTAGTATCTGTTCTTATCAGCTTAATATCTGATACACTCCCCATCGGGGAGTCAGAATATTAACCTTATTTTTGGAATTGGTCGGACTCCGGGGCTTGCTCCGACTCCGACACGGGTCGTACCTGCCTTGCAGTGCCGCAGGACGCGGCCCACATTTGCTATCTGAAACATACATTGCTCTTCTTAAAATATTCTGACTCCTCTTTTCTATTCTCTAGTCTTTTTTTTTCTTTTTTATTTTTTATCCGCGATCGCGTTCGTGTATTGGCTTTTCCAACGGCGGTGCGACTCGCTCAGCACAGCGGCGACTGAACTGCGCGGTAAGTGGAGCTTGGGAGTCTGGTGGTGGTTTTCTGTA	AUCGCUUCU....CGGCCUGA.U................GGCUAAGAUCAAaGUG...UAG..UAUCUGUUCUUAUCAGCUUAAUAUCUGAUACACUCCCCAUC............GGGGAGUCAG.AAUAUUAACCUUAUUUUUGGAAUUG.GUCGGACUCC--GGGGCUUGCUCCG-ACUCCGACACGGGUCGUACCUGCCUUGCAGUGCC............GCAGGA.CGCGGCCCACAUUUG	::::::<<<....-<<<<___._~~~~~~~~~~~~~~~~>>>>->>>,,,,.,,,...,,,..,,,,,,,,,,<<<<<<________>>>>>>,<<<<<<<___~~~~~~~~~~~~>>>>>>>,,,.,,,,,,,,,,,,,,,,,,,,,,,,,.<<<<<<<<----<<<<<__>>>>>-->>>>>>>>,,<<<<<<-<<<<<<___________~~~~~~~~~~~~>>>>>>.-->>>>>>:::::::	OU015519.1	6169206-6169796	Arthropoda	Insecta	Hymenoptera	Megachilidae
U2	GCA_907164935.1	Osmia_bicornis_bicornis	4e-30	AACACTTATATTTATTTCTGCTAAAATTTTAAATGAAAAATCGACTGAATCTAATGTACAATGAACCGAAAGTTGGGGGCTGGGGGTACGTACCCCTATTTTATTTGGTCGTCCGCCAGATGGACGTTTCGTGTACCTTATTCTCGCTAGAGATTTCTTCATGCAGAACCCTTATAATAACAGAAAAATGAGGCAAAGGCATCGCTTCTCGGCCCCCACGGCTTAGATCAAAGTGTAGTATCTGTTCTTATCAGCTTAATATCTGATATACTCCCCATAGGGGAGTCAGAATATTAAACTATTTTTTTTAAACAGCAGGTCCCCGGAGCTCGCTCCGAGTCCTGCACGGGTCGTATCTGCATTGCAGCTCGCAGAACGCGGCCCACATAATACAATTTAAACAAAAATACTTCTTTACTCCTTCTTTCTATTTAAAGTAATTTTATTTCATAAAATTAGCTTCTATCGAGATTTATCATTAAAATTTTAGACTAACCCCCTACTTCTGTACGATGCGCTCCGTGCCGCAGCGCGGGAAACACTGAAGCGTTCAAACAAGTGATACTTGTTAATATGGAAGGGAATATGATG	AUCGCUUCU....CGGCCCCCaC................GGCUUAGAUCAAaGUG...UAG..UAUCUGUUCUUAUCAGCUUAAUAUCUGAUAUACUCCCCAUA............GGGGAGUCAG.AAUAUUAAACUAUUUUUUUUAAACA.GCAGGUCCCC--GGAGCUCGCUCCG-AGUCCUGCACGGGUCGUAUCUGCAUUGCAGCUC-............GCAGAA.CGCGGCCCACAUAAU	::::::<<<....-<<<<___._~~~~~~~~~~~~~~~~>>>>->>>,,,,.,,,...,,,..,,,,,,,,,,<<<<<<________>>>>>>,<<<<<<<___~~~~~~~~~~~~>>>>>>>,,,.,,,,,,,,,,,,,,,,,,,,,,,,,.<<<<<<<<----<<<<<__>>>>>-->>>>>>>>,,<<<<<<-<<<<<<___________~~~~~~~~~~~~>>>>>>.-->>>>>>:::::::	OU015519.1	5719387-5719977	Arthropoda	Insecta	Hymenoptera	Megachilidae
U2	GCA_907164935.1	Osmia_bicornis_bicornis	6e-28	AGAGCGGTAGATCGCCATTTCGAGCATGTCGGTGACGCGGGACCCATAAGATTTTCCCCTACCGAAAATCGCTCAACGCGCCTAAAGAAGTTTTCACTTCAACAAAAAAAGGGCACAATCCTAACATGCTAGTATATAATCCTATCATGCTAGGGCACAATCCTTACATGCTAGGTTAGGGTTACGGTTACGGCACCACCATCGCTTCTCGGCCTATGGCTAAGATCAAAGCGCTTTATCTGTTCTTCTCAGCTTAATATCTGATATACTCCCCATTGGGGAGTCAGAATATTAATCTCATTTTTGAAAAGGGTCAGAATTCGGAGCTTGCTCCGACTCCGACACGGGTCGCACCTGTATTGCATTACCGCCGGACGCGGCCCACATTTGCTAATAAACATATTCTCGTTTCTTTCTTCTTCTATCTTATAATATTCTGATTCCTCTTTTCTACTCTCTAGTCTTTTCTGTATTTTTATTTTTATCCGCGATCGCGTTTTGGCTTCTCCAACGGCGGTGCGACTCGCTCAGCACAGCGGCGACTGCACTGCGCGGTAAGTGGAGCTTGGGAGTCTGATGGTGGTTTTTCG	AUCGCUUCU....CGGCCUAU.-................GGCUAAGAUCAAaGCG...CUU..UAUCUGUUCUUCUCAGCUUAAUAUCUGAUAUACUCCCCAUU............GGGGAGUCAG.AAUAUUAAUCUCAUUUUUGAAAAGG.GUCAGAAUUC--GGAGCUUGCUCCG-ACUCCGACACGGGUCGCACCUGUAUUGCAUUACC............GCCGGA.CGCGGCCCACAUUUG	::::::<<<....-<<<<___._~~~~~~~~~~~~~~~~>>>>->>>,,,,.,,,...,,,..,,,,,,,,,,<<<<<<________>>>>>>,<<<<<<<___~~~~~~~~~~~~>>>>>>>,,,.,,,,,,,,,,,,,,,,,,,,,,,,,.<<<<<<<<----<<<<<__>>>>>-->>>>>>>>,,<<<<<<-<<<<<<___________~~~~~~~~~~~~>>>>>>.-->>>>>>:::::::	CAJRAL010000113.1	436715-437304	Arthropoda	Insecta	Hymenoptera	Megachilidae
U2	GCA_907164935.1	Osmia_bicornis_bicornis	4.6e-23	CGCGTTAAAAGAAGCACGACTGCCAGGGCTATTAGCCCCTTCTTTCTCCTACACAAATGAGCCATAATAACACTATTGTATGCGGGACACATGCAGCGGGAATCCTCCCACTGCATTATCATATTTTTAAAATATTCTGTAAAGGGCGAAGCCCAAAATTTGGCAAATGTACCCCCCCAGAGGCTTGCCTCCGGGGAAACATCAATTGTTATAATAAAGCAAGTTATCTGTTCTTATCAGCTTAATATCTGATACACTCCCCATTGGGGAGTCAGAATATTAATCTCATTTTTGAAAAGGGTCGGAATTCGGAGCTTGCTCCGACTCCGACACGGGTCGCACCTGTATTGCATTACCGCAGGACGCGGCCCACACTTGCTATTAGAAACATATTCTCTTTTCTTTCTTTCTAAAATATTCTGACTCCTCTTCTCTATTCTATCTCTAGTCTTTTTTGTATTTTTATTTTATCCGCGATCGCGTTCTGGCTTTTCCAACGGCGGTGCGACTCGCTCAGCACAGCGGCGACTGAACTGCGCGGTAAGTGGAGCTTGGGAGTCTGGTGGTGGTTTTTCGTA	AUCAAUUGU....U-------.-au............aa----UAAAGCAA.GU-...---..UAUCUGUUCUUAUCAGCUUAAUAUCUGAUACACUCCCCAUU............GGGGAGUCAG.AAUAUUAAUCUCAUUUUUGAAAAGG.GUCGGAAUUC--GGAGCUUGCUCCG-ACUCCGACACGGGUCGCACCUGUAUUGCAUUACC............GCAGGA.CGCGGCCCACACUUG	::::::<<<....-<<<<___._~~~~~~~~~~~~~~~~>>>>->>>,,,,.,,,...,,,..,,,,,,,,,,<<<<<<________>>>>>>,<<<<<<<___~~~~~~~~~~~~>>>>>>>,,,.,,,,,,,,,,,,,,,,,,,,,,,,,.<<<<<<<<----<<<<<__>>>>>-->>>>>>>>,,<<<<<<-<<<<<<___________~~~~~~~~~~~~>>>>>>.-->>>>>>:::::::	OU015504.1	116009-116586	Arthropoda	Insecta	Hymenoptera	Megachilidae
U2	GCA_907164935.1	Osmia_bicornis_bicornis	4.9e-23	AGACCCACTACGAGGGTCATCTGCCCCGTCTTTTTATTATTGTAATGTTGATTTGACTTACTGAAGATTCGCGACGCATGCAGCGGGGGATGCCCCCGTTGCATTAAACCAACATTTTTTTTTTTCTTTTTATATTACATTTGGGGCCAGGCCCACAACCTGGAAAATGTATCACCTCAGGGACTTGTCCCTGAGGAAACATATTTTGAAAATAAAAGCGCTTTATCTGTTCTTATCAGCTTAATATCTGATACACTCCCCATTGGGGAGTCAGAATATTAATCTCATTTTTGAAAAAGGTCGGAATTCGGAGCTTGCTCCGACTCCGACACGGGTCGCACCTGTATTGCATTACCGCAGGACGCGGCCCACACTATATATTATAAGCATAAATTATTTATTTTGCAGTTTAATTTAAAATTGTATTACAATTTCTTTTGAAACCTTGAGTAATTCGCTCGGCGCACGCTCCTACCACTAAGCGCATAGGGACTAATTGCGGTTAGGAGGGGACTATATACGAGACGCGCGGGTCCCTATACAACTCGTGTAACTCCGATATTAACAAAGTCCCCAG	AUA---UUU....U-------.-g..............a-----AAAUAAAaGCG...CUU..UAUCUGUUCUUAUCAGCUUAAUAUCUGAUACACUCCCCAUU............GGGGAGUCAG.AAUAUUAAUCUCAUUUUUGAAAAAG.GUCGGAAUUC--GGAGCUUGCUCCG-ACUCCGACACGGGUCGCACCUGUAUUGCAUUACC............GCAGGA.CGCGGCCCACACUAU	::::::<<<....-<<<<___._~~~~~~~~~~~~~~~~>>>>->>>,,,,.,,,...,,,..,,,,,,,,,,<<<<<<________>>>>>>,<<<<<<<___~~~~~~~~~~~~>>>>>>>,,,.,,,,,,,,,,,,,,,,,,,,,,,,,.<<<<<<<<----<<<<<__>>>>>-->>>>>>>>,,<<<<<<-<<<<<<___________~~~~~~~~~~~~>>>>>>.-->>>>>>:::::::	OU015519.1	3726733-3727309	Arthropoda	Insecta	Hymenoptera	Megachilidae
U2	GCA_907164935.1	Osmia_bicornis_bicornis	1e-22	AGACCCACTACGAGGGTCATCTGCCCCGTCTTTTTATTATTGTAATGTTGATTTGACTTACTGAAGATTCGCGACGCATGCAGCGGGAGATGTCCCCGTTGCATTAAACCAACATTTTTTTTTTTCTTTGTATACTATATTTGGGGCCAGGCCCACAACCTGGAAAATGTATCACCTCAGGGACTTGTCCCTGAGGAAACATATTTTGAAAATAAAAGCGCTTTATCTGTTCTTATCAGCTTAATATCTGATACACTCCCCATTGGGGAGTCAGAATATTAATCTCATTTTTGAAAAGGGTCGGAATTCGGAGCTTGCTCCGACTCCGACACGGGTCGCACCTGTATTGCATTACCGCAGGACGCGGCCCACACTTGCTATCTAAACATATTCTCTTTATTTCTCTTCAAAATATTCTGACTCCTCTTTTCTTTTCTCTAGTCTTTTTTGTATTTTTATTTTATCCGCGATCGCGTTCTGGCTTTTCCAACGGCGGTGCGACTCGCTCAGCACAGCGGCGACTGAACTGCGCGGTAAGTGGAGCTTGGGAGTCTGGTGGTGGTTTTTCGTAGTGTAG	AUA---UUU....U-------.-g..............a-----AAAUAAAaGCG...CUU..UAUCUGUUCUUAUCAGCUUAAUAUCUGAUACACUCCCCAUU............GGGGAGUCAG.AAUAUUAAUCUCAUUUUUGAAAAGG.GUCGGAAUUC--GGAGCUUGCUCCG-ACUCCGACACGGGUCGCACCUGUAUUGCAUUACC............GCAGGA.CGCGGCCCACACUUG	::::::<<<....-<<<<___._~~~~~~~~~~~~~~~~>>>>->>>,,,,.,,,...,,,..,,,,,,,,,,<<<<<<________>>>>>>,<<<<<<<___~~~~~~~~~~~~>>>>>>>,,,.,,,,,,,,,,,,,,,,,,,,,,,,,.<<<<<<<<----<<<<<__>>>>>-->>>>>>>>,,<<<<<<-<<<<<<___________~~~~~~~~~~~~>>>>>>.-->>>>>>:::::::	OU015504.1	102042-102618	Arthropoda	Insecta	Hymenoptera	Megachilidae
U2	GCA_907164935.1	Osmia_bicornis_bicornis	1.1e-22	AAAAAGAAGCACGACTGCCAGGGCTATTAGCCCCTTCTTTGTTTCTATTTAAATGTGCAATACAACTCTTCCGAATGCGAGACATATGCAGTGGGAATTCCCCCCACTGCATCATTATATTTTCAAATATTGTACAAAGGGCGAAGCCCAAAATCTGGCGAAATGTATCCCCCCAGGGGCTTGCTCCTGGGGAAACATGAATTGATTAATAAAGCGCTTTATCTGTTCTTATCAGCTTAATATCTGATACACTCCCCATTGGGGAGTCAGAATATTAATCTCATTTTTGAAAAGGGTCGGAATTCGGAGCTTGCTCCGACTCCGACACGGGTCGCACCTGTATTGCATTACCGCAGGACGCGGCCCACATTTGCTATTAGAAACATATTCTCTATTCTTTCTACTTTCTAAATATTCTGACTCCTCTTTTCTTTTCTATCTCTAGTCTTTTTTGTATTTTTATTTTATCCGCGATCGCGTTCGTGTATTGGCTTTTCCAACGGCGGTGCGACTCGCTCAGCACAGCGGCGACTGAACTGCGCGGTAAGTGGAGCTTGGGAGTCTGGTGGTGGT	AUUGAUU--....--------.-...............a-------AUAAA.GCG...CUU..UAUCUGUUCUUAUCAGCUUAAUAUCUGAUACACUCCCCAUU............GGGGAGUCAG.AAUAUUAAUCUCAUUUUUGAAAAGG.GUCGGAAUUC--GGAGCUUGCUCCG-ACUCCGACACGGGUCGCACCUGUAUUGCAUUACC............GCAGGA.CGCGGCCCACAUUUG	::::::<<<....-<<<<___._~~~~~~~~~~~~~~~~>>>>->>>,,,,.,,,...,,,..,,,,,,,,,,<<<<<<________>>>>>>,<<<<<<<___~~~~~~~~~~~~>>>>>>>,,,.,,,,,,,,,,,,,,,,,,,,,,,,,.<<<<<<<<----<<<<<__>>>>>-->>>>>>>>,,<<<<<<-<<<<<<___________~~~~~~~~~~~~>>>>>>.-->>>>>>:::::::	OU015515.1	9710138-9710710	Arthropoda	Insecta	Hymenoptera	Megachilidae
U2	GCA_907164935.1	Osmia_bicornis_bicornis	1.3e-22	CGTTAAAAGAAGCACGACTGCCAGGGCTATTAGCCCCTTCTTTCTCCTACACAAATGAGCCATAATAACACTATTGTATGCGGGACATATGCAGTGGGAATCCCTCCCACTGCATCATCATATTTTTTAAATATTCTATAAAGGGCTAAGCCCAAAATTTGGCAAAATGTATCCCCCCAGAGGCAAGCCTCTGGGGAAACATCAATTGTTCAATAAAGCAAGTTTTATCTGTTCTTATCAGCTTAATATCTGATACACTCCCCATTGGGGAGTCAGAATATTAATCTCATTTTTGAAAAGGGTCGGAATTCGGAGCTTGCTCCGACTCCGACACGGGTCGCACCTGTATTGCATTACCGCAGGACGCGGCCCACATTGGCTATTTAGAAACATACATTGCTCTTTTCTCTTTATTTCTAAAATATTCTGACTCCTCTTCTCTATTCTATCTCTAGTCTTTTTTGTATTTTTATTTTATCCGCGATCGCGTTCGTGTATTGGCTTTTCCAACGGCGGTGCGACTCGCTCAGCACAGCGGCGACTGAACTGCGCGGTAAGTGGAGCTTGGGAGTCTGGTGG	AUCAAUUGU....U-------.-ca............au-----AAAGCAA.GUU...U--..UAUCUGUUCUUAUCAGCUUAAUAUCUGAUACACUCCCCAUU............GGGGAGUCAG.AAUAUUAAUCUCAUUUUUGAAAAGG.GUCGGAAUUC--GGAGCUUGCUCCG-ACUCCGACACGGGUCGCACCUGUAUUGCAUUACC............GCAGGA.CGCGGCCCACAUUGG	::::::<<<....-<<<<___._~~~~~~~~~~~~~~~~>>>>->>>,,,,.,,,...,,,..,,,,,,,,,,<<<<<<________>>>>>>,<<<<<<<___~~~~~~~~~~~~>>>>>>>,,,.,,,,,,,,,,,,,,,,,,,,,,,,,.<<<<<<<<----<<<<<__>>>>>-->>>>>>>>,,<<<<<<-<<<<<<___________~~~~~~~~~~~~>>>>>>.-->>>>>>:::::::	OU015504.1	95079-95657	Arthropoda	Insecta	Hymenoptera	Megachilidae
