## Supplementary Table S3 for "Hymenoptera (Insecta) telomerase RNAs switched to plant/ciliate-like biogenesis" (part 193 of 252)

### Sheet: Table_S3 (continued)
Table S3: Identification of type3 promoter snRNAs in available representative Arthropoda genomes (at NCBI) using Infernal tool with Covariance models available at RFAM for U1; U2; U3; U4; U5; U6; U6atac; MRP and 7SK RNAs. Identified sequences were extended with 200nts of adjacent genomic region ("Extended hit") to obtain their promoter regions. Significant extended hits were utilised for elucidation common/conserved type 3 promoter motifs using multiple sequence alignments and motif searches (e.g. MEME suite).
U2	GCA_907164935.1	Osmia_bicornis_bicornis	1.4e-22	TGAAAGAAGCTCGACTGCCAGGGCTATTAGCCCCTTCTTTTTTTCTATCTAAATGAGTAATACAACTCTTTCGAATGCGAGACATATGCAGTGGGAATTCCTCCCACTGCATTATTATATTTTCAAATATTGTATAAAGGGAGAAGCCCAAAATTTGGCAAAATGTATCCCCCGAGGGGCTTGCTCCTGGGGAAACATGAATTGATTAATAAAGCGCTTTATCTGTTCTTATCAGCTTAATATCTGATACACTCCCCATTGGGGAGTCAGAATATTAATCTCATTTTTTAAAAGGGTCGGAATTCGGAGCTTGCTCCGACTCCGACACGGGTCGCACCTGTATTGCATTACCGCAGGACGCGGCCCACATATACTACTCTGAACATATCCTCTTTTCTCTTTCTTTTAAAATATTCTGACTCCTCTTCTCTATTCTATATCTAGTCTTCTTTTTGTATTTTTATTTTTCCCGCGATCGCATTTTGGCTTTTCCAAAGGCGGTGCGACTCGCTTAGCACAGCGGCGACTGACTGCGCGGTAAGTGGAGCTTGGGAGTCTGGTGGTGGTTTTCTG	AUUGAUU--....--------.-...............a-------AUAAA.GCG...CUU..UAUCUGUUCUUAUCAGCUUAAUAUCUGAUACACUCCCCAUU............GGGGAGUCAG.AAUAUUAAUCUCAUUUUUUAAAAGG.GUCGGAAUUC--GGAGCUUGCUCCG-ACUCCGACACGGGUCGCACCUGUAUUGCAUUACC............GCAGGA.CGCGGCCCACAUAUA	::::::<<<....-<<<<___._~~~~~~~~~~~~~~~~>>>>->>>,,,,.,,,...,,,..,,,,,,,,,,<<<<<<________>>>>>>,<<<<<<<___~~~~~~~~~~~~>>>>>>>,,,.,,,,,,,,,,,,,,,,,,,,,,,,,.<<<<<<<<----<<<<<__>>>>>-->>>>>>>>,,<<<<<<-<<<<<<___________~~~~~~~~~~~~>>>>>>.-->>>>>>:::::::	CAJRAL010000091.1	1398445-1399017	Arthropoda	Insecta	Hymenoptera	Megachilidae
U2	GCA_907164935.1	Osmia_bicornis_bicornis	8e-22	AAAAGAAGACATAAGCGGGCTAACAGTCCCTTCTTTCTAATAATTAAATGGCGAACCTCGCATGATGCGGTAAATGCGACGCATGCAACGGGAAAATGTTCCCGCTGCACTAGACTATTTTTTTCTGCCTATTGCCATCTGAAGGGCTACGCCCTAGACTGCTGTATATGTACCCCCCAGAGGCTTGTCTCTGGGGAAACATTAATTGTTAAAATAAAGCGCAATTTATCTGTTCTTATCAGCTTAATATCTGATACACTCCCCATTGGGGAGTCAGAATATTAATCTCATTTTTGAAAAGGGTCGGAATTCGGAGCTTGCTCCGACTCCGACACGGGTCGCACCTGTATTGCATTACCGCAGGACGCGGCCCACATTTGCTATTAGAAACATATTCTCTATTCTTTCTACTTTCTAAAATATTCTGACTCCTCTTCTCTATTCTATCTCTAGTCTTTTTTGTATTTTTATTTTATCCGCGATCGCGTTCTGGCTTTTCCAACGGCGGTGCGACTCGCTCAGCACAGCGGCGACTGACTGCGCGGTAAGTGGAGCTTGGGAGTCTGGTGGTGGTTTTTCG	AUUAAUUGU....--------.-u..............a-----AAAUAAA.GCG...CAAuuUAUCUGUUCUUAUCAGCUUAAUAUCUGAUACACUCCCCAUU............GGGGAGUCAG.AAUAUUAAUCUCAUUUUUGAAAAGG.GUCGGAAUUC--GGAGCUUGCUCCG-ACUCCGACACGGGUCGCACCUGUAUUGCAUUACC............GCAGGA.CGCGGCCCACAUUUG	::::::<<<....-<<<<___._~~~~~~~~~~~~~~~~>>>>->>>,,,,.,,,...,,,..,,,,,,,,,,<<<<<<________>>>>>>,<<<<<<<___~~~~~~~~~~~~>>>>>>>,,,.,,,,,,,,,,,,,,,,,,,,,,,,,.<<<<<<<<----<<<<<__>>>>>-->>>>>>>>,,<<<<<<-<<<<<<___________~~~~~~~~~~~~>>>>>>.-->>>>>>:::::::	OU015515.1	9717141-9717720	Arthropoda	Insecta	Hymenoptera	Megachilidae
U2	GCA_907164935.1	Osmia_bicornis_bicornis	1.2e-21	GAAGACACACTGCCAGGGCCATGTGCCCCTTCTTTCTATCATCGTAATGTCGATTTGGCATATCAAAGATTCGCGATGCATGTAGCGGGAGATGTCCCCGCTACATTAAACCAACAATTTCTTTATTTCCTATATTATATTTGGGGCCAGGCCCACAACCTGGAAAATGTACCACCTCAGGGACTTGTCCCTGAGGAAACATATTTTGAAAATAAAAGCGCTTTTATCTGTTCTTATCAGCTTAATATCTGATACACTCCCCATTGGGGAGTCAGAATATTAATCTCATTTTTGAAAAAGGTCGGAATTCGGAGCTTGCTCCGACTCCGACACGGGTCGCACCTGTATTGCATTACCGCAGGACGCGGCCCACATTTGCTATTTAGAAACATACATTGCTCTTCTTAAAATATTCTGACTCCTCTTTTCTATTTTCTAGTCTTTTTTTCTTTTTTATCCGCGATCGCGTTCGTGTATTGGCTTTTCCAACGGCGGTGCGACTCGCTCAGCACAGCGGCGACTGAACTGCGCGGTAAGTGGAGATTGGGAGTCTGGTGGTGGTTTTCCGTAGTGTAGCG	AUA---UUU....U-------.-g..............a-----AAAUAAAaGCG..cUUU..UAUCUGUUCUUAUCAGCUUAAUAUCUGAUACACUCCCCAUU............GGGGAGUCAG.AAUAUUAAUCUCAUUUUUGAAAAAG.GUCGGAAUUC--GGAGCUUGCUCCG-ACUCCGACACGGGUCGCACCUGUAUUGCAUUACC............GCAGGA.CGCGGCCCACAUUUG	::::::<<<....-<<<<___._~~~~~~~~~~~~~~~~>>>>->>>,,,,.,,,...,,,..,,,,,,,,,,<<<<<<________>>>>>>,<<<<<<<___~~~~~~~~~~~~>>>>>>>,,,.,,,,,,,,,,,,,,,,,,,,,,,,,.<<<<<<<<----<<<<<__>>>>>-->>>>>>>>,,<<<<<<-<<<<<<___________~~~~~~~~~~~~>>>>>>.-->>>>>>:::::::	OU015519.1	3733670-3734247	Arthropoda	Insecta	Hymenoptera	Megachilidae
U2	GCA_907164935.1	Osmia_bicornis_bicornis	1.4e-21	GATCAGAAGGAAGACCCATGCTAGGGGTATTAGCCCCTTCCTTCTACTATTCTATTGACGACATATCTATTGAGAATCTGCGACACATGTAACGGGAAAATGTCCCCGCTGCATTTAAGATTGTCCTACTAATATAAAGGGCCAGGCCCATAACCTGGGAAAAACAATGTATCACCTCAGGGACAAGTCCCTGAGGAAACATGTATTGAAAATAAAGCGCTTTATCTGTTCTTATCAGCTTAATATCTGATACACTCCCCATCGGGGAGTCAGAATATTAACCTTATTTTTGGAATTGGTCGGACTCCGGGGCTTGCTCCGACTCCGACACGGGTCGTACCTGCCTTGCAGTGCCGCAGGACGCGGCCCACATTTGCTATCTGAAACATACATTGCATTCTTCTCTAAAATATTCTGACTCCTCTTTTCTACTGTCTAGTCTTTTTTCTATTTTTTATTTTTTATCCGCGATCGCGTTCGTGTATTGGCTTTTCCAACGGCAGTGCGACTCGCTCAGCACAGCGGCGACTGAACTGCGCGGTAAGTGGAGCTTGGGAGTCTGGTGGTGGTTTTTCT	AUGUAUU--....--------.-ga............aa-------AUAAA.GCG...CUU..UAUCUGUUCUUAUCAGCUUAAUAUCUGAUACACUCCCCAUC............GGGGAGUCAG.AAUAUUAACCUUAUUUUUGGAAUUG.GUCGGACUCC--GGGGCUUGCUCCG-ACUCCGACACGGGUCGUACCUGCCUUGCAGUGCC............GCAGGA.CGCGGCCCACAUUUG	::::::<<<....-<<<<___._~~~~~~~~~~~~~~~~>>>>->>>,,,,.,,,...,,,..,,,,,,,,,,<<<<<<________>>>>>>,<<<<<<<___~~~~~~~~~~~~>>>>>>>,,,.,,,,,,,,,,,,,,,,,,,,,,,,,.<<<<<<<<----<<<<<__>>>>>-->>>>>>>>,,<<<<<<-<<<<<<___________~~~~~~~~~~~~>>>>>>.-->>>>>>:::::::	OU015515.1	9689724-9690299	Arthropoda	Insecta	Hymenoptera	Megachilidae
U2	GCA_907164935.1	Osmia_bicornis_bicornis	1.6e-21	ATGCAGAAAGAAGACTAGTGCTAGGGCTATTTGCCCCTTCTTTATACTACTTTAATGGTGACATTTCTATTCAGAACCCGCGACAGACGCAATGGGTAAATTTCCCCGCTGCATCAAAGATATATCTATTTATATGAAGGGCCAGGCCCATAACCTGAGAAAATCAATGTACCACCTCAGGGACAAGTCCCTGAGGAAACATTAATTGACAATAAAGCGCTTTTATCTGTTCTTATCAGCTTAATATCTGATACACTCCCCATCGGGGAGTCAGAATATTAATCTCATTTTTGAAAAAGGTCGGAATTCGGAGCTTGCTCCGACTCCGACACGGGTCGCACCTGTATTGCATTACCGCAGGACGCGGCCCACATTTACTATCTGAAACATACATTGCTCTTTCGTTCTACTTTCTAAATATTCTGACTCCTCTTCTCTATTCTATCTCTAGTCTTTTTGTATTTTTATTTTATCCGCGATCGCGTTCTGGTTTTTCCAACGGCGGTGCGACTCGCTCAGCACAGCGGCGACTGAACTGCGCGGTAAGTGGAGCTTGGGAGTCTGGTGGTGGTTTTCC	AUUAAUU--....--------.-ga............ca-------AUAAA.GCG..cUUU..UAUCUGUUCUUAUCAGCUUAAUAUCUGAUACACUCCCCAUC............GGGGAGUCAG.AAUAUUAAUCUCAUUUUUGAAAAAG.GUCGGAAUUC--GGAGCUUGCUCCG-ACUCCGACACGGGUCGCACCUGUAUUGCAUUACC............GCAGGA.CGCGGCCCACAUUUA	::::::<<<....-<<<<___._~~~~~~~~~~~~~~~~>>>>->>>,,,,.,,,...,,,..,,,,,,,,,,<<<<<<________>>>>>>,<<<<<<<___~~~~~~~~~~~~>>>>>>>,,,.,,,,,,,,,,,,,,,,,,,,,,,,,.<<<<<<<<----<<<<<__>>>>>-->>>>>>>>,,<<<<<<-<<<<<<___________~~~~~~~~~~~~>>>>>>.-->>>>>>:::::::	CAJRAL010000335.1	60612-61188	Arthropoda	Insecta	Hymenoptera	Megachilidae
U2	GCA_907164935.1	Osmia_bicornis_bicornis	2.2e-21	TAACTGCCAGGGCTATTAGCCCCTTCTTTTTTCTTTTTTCTTTTTCACCTAAATAAGTAATTTAACTCTTTCGAACGCGAGACATATGCAGTGGGAATCCACCCCACTGCATCACTATATCTTTAAATATTTTATAAAGGGCGAGGCCCAAAATTTGGCAAAATGTATCCCCCCAGGAGCTCGCTCCTGGGGAAACATGAATTGTTTAATAAAGAGCTTTTATCTGTTCTTATCAGCTTAATATCTGATACACTCCCCATCGGGGAGTCAGAATATTAACCTTATTTTTGGAATTGGTCGGACTCCGGGGCTTGCTCCGACTCCGACACGGGTCGTACCTGCCTTGCAGTGCCGCAGGACGCGGCCCACATTATATATTACAAGCATAAATTATTTATTTTGCAGTTTAATTTAAATTATTAGACTTCTCGAAGAAATTTGAGTAATGCGCTCACCGCACGTTCCTACTGCTAAACGCGTATGGACTAATTGCGGATAGGGGGCAGAGGGAACTATACACGATTTGATATATAGTTACACTTAATACGCTCCTATAGTAGGCAACATTTATCTA	AUUGUUU--....--------.-...............a-------AUAAA.GAG..cUUU..UAUCUGUUCUUAUCAGCUUAAUAUCUGAUACACUCCCCAUC............GGGGAGUCAG.AAUAUUAACCUUAUUUUUGGAAUUG.GUCGGACUCC--GGGGCUUGCUCCG-ACUCCGACACGGGUCGUACCUGCCUUGCAGUGCC............GCAGGA.CGCGGCCCACAUUAU	::::::<<<....-<<<<___._~~~~~~~~~~~~~~~~>>>>->>>,,,,.,,,...,,,..,,,,,,,,,,<<<<<<________>>>>>>,<<<<<<<___~~~~~~~~~~~~>>>>>>>,,,.,,,,,,,,,,,,,,,,,,,,,,,,,.<<<<<<<<----<<<<<__>>>>>-->>>>>>>>,,<<<<<<-<<<<<<___________~~~~~~~~~~~~>>>>>>.-->>>>>>:::::::	OU015519.1	6196507-6197080	Arthropoda	Insecta	Hymenoptera	Megachilidae
U2	GCA_907164935.1	Osmia_bicornis_bicornis	5.4e-21	CATGCACTTAATTAATAACAAAGAAGATATTAAGCGAGCTAACAGCTCCTTCTTTTTAATATTTAGATGGCGAACGCCTCATAGAATGACAAACGCGACGCATGCAACGGGAAAATGTCCCCGCTGCATTAGTATATTTCTCTGTCTATTGCCATCTGAAGGGCTACGCCCTAGACTGCTGTGTATATACCCCCCAGAGGCTTGCCTCTGGGGAAACATTAATTGTTAAAATAAAGCGCAATTTATCTGTTCTTATCAGCTTAATATCTGATACACTCCCCATCGGGGAGTCAGAATATTAACCTTATTTTTGGAATTGGTCGGACTCCGGGGCTTGCTCCGACTCCGACACGGGTCGTACCTGCCTTGCAGTGCCGCAGGACGCGGCCCACATTGGCTATTTAGAAACATACATTGCATTCTTCTCTAAAAATATTCTGACTCCTCTTTTCTATTCTCTAGTCTTTTTTCTATTTTTTTATTTTTTATCCGCGATCGCGTTCGTGTATTGGCTTTTCCAACGGCGGTGCGACTCGCTCAGCACAGCGGCGACTGAACTGCGCGGTAAGTGGAGCTTGGGAGTCTGGTGGTGGTTTT	CUUGCCUCUggggAAACAUUAaU................UGUUAAAAUAAA.GCG...CAAuuUAUCUGUUCUUAUCAGCUUAAUAUCUGAUACACUCCCCAUC............GGGGAGUCAG.AAUAUUAACCUUAUUUUUGGAAUUG.GUCGGACUCC--GGGGCUUGCUCCG-ACUCCGACACGGGUCGUACCUGCCUUGCAGUGCC............GCAGGA.CGCGGCCCACAUUGG	::::::<<<....-<<<<___._~~~~~~~~~~~~~~~~>>>>->>>,,,,.,,,...,,,..,,,,,,,,,,<<<<<<________>>>>>>,<<<<<<<___~~~~~~~~~~~~>>>>>>>,,,.,,,,,,,,,,,,,,,,,,,,,,,,,.<<<<<<<<----<<<<<__>>>>>-->>>>>>>>,,<<<<<<-<<<<<<___________~~~~~~~~~~~~>>>>>>.-->>>>>>:::::::	OU015519.1	6189473-6190069	Arthropoda	Insecta	Hymenoptera	Megachilidae
U2	GCA_907164935.1	Osmia_bicornis_bicornis	8.4e-21	CACTACTAGGGCCATTTGCCCCTTCTTTTTTTTTTTTTTTTTCTAGTATTAATTCAATGCTGATTCTGTTTACTAGCAATCCGCGACGCATGCAACGGGAGCTGCTCCCGATGCATTAAACCTATGCTAAACTATACTAGGGGCCAGGCCCATAACCTGTGAATGATAATGTATCACCTCAGGGACTTGTCCCTGAGGAAACATCTACTGAAAATAAAAGCGCTTTTATCTGTTCTTATCAGCTTAATATCTGATACACTCCCCATTGGGGAGTCAGAATATTAATCTCATTTTTGAAGAGGGTCGGAATTCGGAGCTTGCTCCGACTCCGACACGGGTCGCACCTGTATTGCATTACCGCAGGACGCGGCCCACATATACTACTCTAAACATACATTGCTCTTTTCTTTTTCTTTCTTTTAAATATTCTGACTCCTCTTCTCTATTCTATCTCTAGTCTTGTTCGTAGTTTTATCTTATCCGCGATCGCGTTCTGGCTTTTCCAACGGCGGTGCGACTCGCTCAGCACAACGGCAACTGAACTGCGCGGTAAGTGGAGCTTGGGAGTCTGGTGGTGGTT	ACAUCU---....--------.-acugaa....aauaaa------------aGCG..cUUU..UAUCUGUUCUUAUCAGCUUAAUAUCUGAUACACUCCCCAUU............GGGGAGUCAG.AAUAUUAAUCUCAUUUUUGAAGAGG.GUCGGAAUUC--GGAGCUUGCUCCG-ACUCCGACACGGGUCGCACCUGUAUUGCAUUACC............GCAGGA.CGCGGCCCACAUAUA	::::::<<<....-<<<<___._~~~~~~~~~~~~~~~~>>>>->>>,,,,.,,,...,,,..,,,,,,,,,,<<<<<<________>>>>>>,<<<<<<<___~~~~~~~~~~~~>>>>>>>,,,.,,,,,,,,,,,,,,,,,,,,,,,,,.<<<<<<<<----<<<<<__>>>>>-->>>>>>>>,,<<<<<<-<<<<<<___________~~~~~~~~~~~~>>>>>>.-->>>>>>:::::::	OU015515.1	9682738-9683317	Arthropoda	Insecta	Hymenoptera	Megachilidae
U2	GCA_907164935.1	Osmia_bicornis_bicornis	1.4e-20	AGAAGACCCACTACAAGGGTCATCTGCCCCTTCTTTTTATTATTGTAATGTTGATTTGAGTTACTGAAGATTCGCGACGCATGCAGCGGGGGATGTCCCCGTTGCATTAAACCAACATTTTTTTTTTTTAATATTATATAAGGGCTAAGGCCCAAAACTTGGCAAAATGTATCACCTCAGGGACTCGTCCCTGAGGAAACATGTATTGAAAATAAAGCGCCTTATCTATCTGTTCTTATCAGCTTAATATCTGATACACTCCCCATTGGGGAGTCAGAATATTAATCTCATTTTTGAAAAGGGTCGGAATTCGGAGCTTGCTCCGACTCCGACACGGGTCGCACCTGTATTGCATTACCGCAGGACGCGGCCCACATTGGCTATATAGAAACATATTCTCTTTTCTTTCTTTCTAAAAAATATTCTGACTCCTCTTCTCTATTCTATCTCTAGTCTTTTTTGTATTTTTATTTTATCCGCGATCGCGTTCTGGCTTTTCCAACGGCGGTGCGACTCGCTCAGCACAGCGGCGACTGAACTGCGCGGTAAGTGGAGCTTGGGAGTCTGGTGGTGGTTTTTC	AUGUAUU--....--------.-gaaaauaaagcgccuu-------AUC--.---...---..UAUCUGUUCUUAUCAGCUUAAUAUCUGAUACACUCCCCAUU............GGGGAGUCAG.AAUAUUAAUCUCAUUUUUGAAAAGG.GUCGGAAUUC--GGAGCUUGCUCCG-ACUCCGACACGGGUCGCACCUGUAUUGCAUUACC............GCAGGA.CGCGGCCCACAUUGG	::::::<<<....-<<<<___._~~~~~~~~~~~~~~~~>>>>->>>,,,,.,,,...,,,..,,,,,,,,,,<<<<<<________>>>>>>,<<<<<<<___~~~~~~~~~~~~>>>>>>>,,,.,,,,,,,,,,,,,,,,,,,,,,,,,.<<<<<<<<----<<<<<__>>>>>-->>>>>>>>,,<<<<<<-<<<<<<___________~~~~~~~~~~~~>>>>>>.-->>>>>>:::::::	OU015504.1	109023-109602	Arthropoda	Insecta	Hymenoptera	Megachilidae
U2	GCA_907164935.1	Osmia_bicornis_bicornis	3.3e-20	AGACGGAAAGAAGACCAATGCTAGGGCTACTAGCCTCTTGTTTATACTATTGTAATGGCGTCAGATCTACTGAGAATCCGCGACACATGCAACGGGAAAATGTTCCCGCTGCATTTAAGACTTTCTTACTCATATGAAGGGCCAGGCCTGTAACTTGAGATAAACAACGTACCACCTCAGGGACTTGTCCCTGAGGAAACATTAATTGAAAATAAAGCGCTTTTATCTGTTCTTATCAGCTTAATATCTGATACACTCCCCATCGGGGAGTCAGAATATTAACCTTATTTTTGGAATTGGTCGGACTCCGGGGCTTGCTCCGACTCCGACACGGGTCGTACCTGCCTTGCAGTGCCGCAGGACGCGGCCCACATTGGCTATATAAAAACATACATTGCATTCTATAAAATATTCTGACTACTCTTTTCTATCTCTAGTCTTTTTTCTATTTTTATTTTTTATCCGCGATCGCGTTCGTGTATTGGCTTTTCCAACGGCGGTGCGACTCGCTCAGCACAGCGGCGACTGAACTGCGCGGTAAGTGGAGCTTGGGAGACTGGTGGTGGTTTTTCTGTAG	AUUAAUU--....--------.-ga............aa-------AUAAA.GCG..cUUU..UAUCUGUUCUUAUCAGCUUAAUAUCUGAUACACUCCCCAUC............GGGGAGUCAG.AAUAUUAACCUUAUUUUUGGAAUUG.GUCGGACUCC--GGGGCUUGCUCCG-ACUCCGACACGGGUCGUACCUGCCUUGCAGUGCC............GCAGGA.CGCGGCCCACAUUGG	::::::<<<....-<<<<___._~~~~~~~~~~~~~~~~>>>>->>>,,,,.,,,...,,,..,,,,,,,,,,<<<<<<________>>>>>>,<<<<<<<___~~~~~~~~~~~~>>>>>>>,,,.,,,,,,,,,,,,,,,,,,,,,,,,,.<<<<<<<<----<<<<<__>>>>>-->>>>>>>>,,<<<<<<-<<<<<<___________~~~~~~~~~~~~>>>>>>.-->>>>>>:::::::	CAJRAL010000358.1	111485-112061	Arthropoda	Insecta	Hymenoptera	Megachilidae
U2	GCA_907164935.1	Osmia_bicornis_bicornis	5.1e-20	GCATTAAAAGAAGACTGACTGCTAGGGCTACTAGCCCCTTCCTATTAGTAATTAAATGAGCAATATAACTCTTTGACTGCGGGACATATGCGATGGGAAGTCTTCCCACTGCATTTATATATTTTTAAATATTTGATAAAGGGCTAAGCCCAAAATGTTGGCGAAAATGTATCCCCCCAGGGGCTCGCTCCTGGGGAAACATGAATTGTTCAATAAAGCGCTTTTATCTGTTCTTATCAGCTTAATATCTGATACACTCCCCATCGGGGAGTCAGAATATTAACCTTATTTTTGGAATTGGTCGGACTCCGGGGCTTGCTCCGACTCCGACACGGGTCGTACCTGCCTTGCAGTGCCGCAGGACGCGGCCCACATTGGCTATTTAGAAACATACATTGCTCTTCTTAAAATATTCTGACTCCTCTTTTCTATTCTCTAGTCTTTTTTTCTTTTTTATTTTTTATCCGCGATCGCGTTCGTGTATTGGCTTTTCCAACGGCGGTGCGACTCGCTCAGCACAGCGGCGACTGAACTGCGCGGTAAGTGGAGCTTGGGAGTCTGGTGGTGGTTTTTCGTAG	AUGAAUU--....--------.-gu...........uca-------AUAAA.GCG..cUUU..UAUCUGUUCUUAUCAGCUUAAUAUCUGAUACACUCCCCAUC............GGGGAGUCAG.AAUAUUAACCUUAUUUUUGGAAUUG.GUCGGACUCC--GGGGCUUGCUCCG-ACUCCGACACGGGUCGUACCUGCCUUGCAGUGCC............GCAGGA.CGCGGCCCACAUUGG	::::::<<<....-<<<<___._~~~~~~~~~~~~~~~~>>>>->>>,,,,.,,,...,,,..,,,,,,,,,,<<<<<<________>>>>>>,<<<<<<<___~~~~~~~~~~~~>>>>>>>,,,.,,,,,,,,,,,,,,,,,,,,,,,,,.<<<<<<<<----<<<<<__>>>>>-->>>>>>>>,,<<<<<<-<<<<<<___________~~~~~~~~~~~~>>>>>>.-->>>>>>:::::::	OU015515.1	9703116-9703693	Arthropoda	Insecta	Hymenoptera	Megachilidae
U2	GCA_907164935.1	Osmia_bicornis_bicornis	5.1e-20	AATAACAAGAAGATTTAGAGCGAGCTAACAGCTCCTTCTTTTTAATATTTAGATGGCGAACGCCTCATAGAATGACAAACGCGACATATGCGATGGGAAGTCTTCCCACTGCATTTATATATTTTTAAATATTTGATAAAGGGCTAAGCCCAAAATGTTGGCGAAAATGTATCCCCCCAGGGGCTCGCTCCTGGGGAAACATGAATTGTTCAATAAAGCGCTTTTATCTGTTCTTATCAGCTTAATATCTGATACACTCCCCATCGGGGAGTCAGAATATTAACCTTATTTTTGGAATTGGTCGGACTCCGGGGCTTGCTCCGACTCCGACACGGGTCGTACCTGCCTTGCAGTGCCGCAGGACGCGGCCCACATTGGCTATATAGAAACATACATTGATCTTCTTAAAATATTCTGACTCCTCTTTTCTATTCTCTAGTCTTTTTTTCTTTTTTATTTTTTATCCGCGATCGCGTTCGTGTATTGGCTTTTCCAACGGCGGTGCGACTCGCTCAGCACAGCGGCGACTGAACTGCGCGGTAAGTGGAGCTTGGGAGTCTGGTGGTGGTTTTCCGTAG	AUGAAUU--....--------.-gu...........uca-------AUAAA.GCG..cUUU..UAUCUGUUCUUAUCAGCUUAAUAUCUGAUACACUCCCCAUC............GGGGAGUCAG.AAUAUUAACCUUAUUUUUGGAAUUG.GUCGGACUCC--GGGGCUUGCUCCG-ACUCCGACACGGGUCGUACCUGCCUUGCAGUGCC............GCAGGA.CGCGGCCCACAUUGG	::::::<<<....-<<<<___._~~~~~~~~~~~~~~~~>>>>->>>,,,,.,,,...,,,..,,,,,,,,,,<<<<<<________>>>>>>,<<<<<<<___~~~~~~~~~~~~>>>>>>>,,,.,,,,,,,,,,,,,,,,,,,,,,,,,.<<<<<<<<----<<<<<__>>>>>-->>>>>>>>,,<<<<<<-<<<<<<___________~~~~~~~~~~~~>>>>>>.-->>>>>>:::::::	OU015519.1	6176272-6176849	Arthropoda	Insecta	Hymenoptera	Megachilidae
U2	GCA_907164935.1	Osmia_bicornis_bicornis	7.4e-20	GAAGAGGATACAGAGGCCAATTGCTCCTTCCTTTTTTATATTTAATGGAAAGTTTTTTTTTACTTTGAAATTCTTGGAGTACGCGACGCATGCAGAGGGGTAAACCCCGATGCATTAAGTGTAGTCATTTTATATGAAGGGCCTAGCCCAAGATTTGTACAAAATGTATCCCCCAGGAGCTTGCTCCTGGGGAAACATGAATTGGTTAATAAAGCGCTTTTATCTGTTCTTATCAGCTTAATATCTGATACACTCCCCATCGGGGAGTCAGAATATTAACCTTATTTTTAGAATTGGTCGGACTCCGGGGCTTGCTCCGACTCCGACACGGGTCGTACCTGCCTTGCAGTGCCGCAGGACGCGGCCCACATTGGCTATATAGAACCATACATTGCATTCTCTAAAATATTCTGACTCCTCTTCTCTAGTTTTCTAGCCTTTTTTCTATTTTTATTCAGCTGGAAGCTGATTTGGACTGTTTCTTTGCAAAAGCAACTGTCGTAATCTTTGCATTTCTGCGAGTGCTCTCTCGTCATGAGGCTTAACGAGGACTTTGTTTGGTGCTAAATCAGAT	AUUGGUU--....--------.-...............a-------AUAAA.GCG..cUUU..UAUCUGUUCUUAUCAGCUUAAUAUCUGAUACACUCCCCAUC............GGGGAGUCAG.AAUAUUAACCUUAUUUUUAGAAUUG.GUCGGACUCC--GGGGCUUGCUCCG-ACUCCGACACGGGUCGUACCUGCCUUGCAGUGCC............GCAGGA.CGCGGCCCACAUUGG	::::::<<<....-<<<<___._~~~~~~~~~~~~~~~~>>>>->>>,,,,.,,,...,,,..,,,,,,,,,,<<<<<<________>>>>>>,<<<<<<<___~~~~~~~~~~~~>>>>>>>,,,.,,,,,,,,,,,,,,,,,,,,,,,,,.<<<<<<<<----<<<<<__>>>>>-->>>>>>>>,,<<<<<<-<<<<<<___________~~~~~~~~~~~~>>>>>>.-->>>>>>:::::::	CAJRAL010000091.1	1378563-1379136	Arthropoda	Insecta	Hymenoptera	Megachilidae
U2	GCA_907164935.1	Osmia_bicornis_bicornis	2.3e-19	CATGCACTTAATTAATAACAAAGAAGATATTAAGCGAGCTAACAGCTCCTTCTTTTTAATATTTAGATGGCGAACGCCTCATAGAATGACAAACGCGACGCATGCAACGGGAAAATGTCCCCGCTGCATTAGTATATTTCTCTGTCTATTGCCATCTGAAGGGCTACGCCCTAGACTGCTGTGTATATACCCCCCAGAGGCTTGCCTCTGGGGAAACATTAATTGTTAAAATAAAGCGCAATTTATCTGTTCTTATCAGCTTAATATCTGATACACTCCCCATTGGGGAGTCAGAATATTAATCTCATTTTTGGAAATTGGTCGGACTCGGAGGCTTGCTCCGACTCCGACACGGGTCGCACCTGTATTGCATTACCGCAGGACGTGGCCCACATTGGCTATATAGAAACATACATTGCTCTTCTTAAAATATTCTGACTCCTCTTTTCTATTCTCTAGTCTTTTTTCTCTTTTATTTTTTATCCGCGATCGCGTTCGTGTATTGGCTTTTCCAACGGCGGTGCGACTCGCTCAGCACAGCGGCGACTGAACTGCGCGGTAAGTGGAGCTTGGGAGTCTGGTGGTGGTTTTCCGTAGT	CUUGCCUCUggggAAACAUUAaU................UGUUAAAAUAAA.GCG...CAAuuUAUCUGUUCUUAUCAGCUUAAUAUCUGAUACACUCCCCAUU............GGGGAGUCAG.AAUAUUAAUCUCAUUUUUGGAAAUUgGUCGGACUCG--GAGGCUUGCUCCG-ACUCCGACACGGGUCGCACCUGUAUUGCAUUACC............GCAGGA.CGUGGCCCACAUUGG	::::::<<<....-<<<<___._~~~~~~~~~~~~~~~~>>>>->>>,,,,.,,,...,,,..,,,,,,,,,,<<<<<<________>>>>>>,<<<<<<<___~~~~~~~~~~~~>>>>>>>,,,.,,,,,,,,,,,,,,,,,,,,,,,,,.<<<<<<<<----<<<<<__>>>>>-->>>>>>>>,,<<<<<<-<<<<<<___________~~~~~~~~~~~~>>>>>>.-->>>>>>:::::::	OU015504.1	127846-128443	Arthropoda	Insecta	Hymenoptera	Megachilidae
U2	GCA_907164935.1	Osmia_bicornis_bicornis	8.5e-19	AGACGCAAAGAAGACCAATGCTAGGGCTACTAGCCTCTTGTTTATACTATTGTAATGGCGTCAGATCTACTGAGAATCCGCGACACATGCAACGGTAAAATGTTCCCGCTGCATTTAAGACTTTCTTACTCATATGAAGGGCCAGGCCTGTAACTTGAGATAAACAATGTACCACCTCAGGGACTTGTCCCTGAGGAAACATTAATTGAAAATAAAGCGCTTTTATCTGTTCTTATCAGCTTAATATCTGATACACTCCCCATCGGGGAGTCAAAATATTAACCTTATTTTTGGAATTGGTCGGACTCCGGGGCTTGCTCCGACTCCGACACGGGTCGTACCTGCCTTGCAGTGCCGCAGGACGAGGCTCACATTGGCTATATAAAAACATACATTGCATTCTATAAAATATTCTGACTCCTCTTTTCTATCTCTTGTCTTTTTTCTATTTTTATTTTTTATCCGCGATCGCGTTCGTGTATTGGCTTTTCCAACGGCGGTGCGACTCGCTCAGCACAGCGGCGACTGAACTGCGCGGTAAGTGGAGCTTGGGAGTCTGGTGGTGGTTTTTCTGTAG	AUUAAUU--....--------.-ga............aa-------AUAAA.GCG..cUUU..UAUCUGUUCUUAUCAGCUUAAUAUCUGAUACACUCCCCAUC............GGGGAGUCAA.AAUAUUAACCUUAUUUUUGGAAUUG.GUCGGACUCC--GGGGCUUGCUCCG-ACUCCGACACGGGUCGUACCUGCCUUGCAGUGCC............GCAGGA.CGAGGCUCACAUUGG	::::::<<<....-<<<<___._~~~~~~~~~~~~~~~~>>>>->>>,,,,.,,,...,,,..,,,,,,,,,,<<<<<<________>>>>>>,<<<<<<<___~~~~~~~~~~~~>>>>>>>,,,.,,,,,,,,,,,,,,,,,,,,,,,,,.<<<<<<<<----<<<<<__>>>>>-->>>>>>>>,,<<<<<<-<<<<<<___________~~~~~~~~~~~~>>>>>>.-->>>>>>:::::::	CAJRAL010000091.1	1405620-1406196	Arthropoda	Insecta	Hymenoptera	Megachilidae
U2	GCA_907164935.1	Osmia_bicornis_bicornis	3e-11	TGAAAGAAGCTCGACTGCCAGGGCTATTAGCCCCTTCTTTTTTTCTATCTAAATGAGTAATACAACTCTTTCGAATGCGAGACATATGCAGTGGGAATTCCTCCCACTGCATTATTATATTTTCAAATATTGTATAAAGGGAGAAGCCCAAAATTTGGCAAAATGTATCCCCCGAGGGGCTTGCTCCTGGGGAAACATGAATTGATTAATAACGCGCTTTATCTGTTCTTATCAGCTTAATATCTGATACACTCCCCATTGGGGAGTCAGAATGTTAATCTCATTTTTGAAAAGGGTCGGAATTCGGAGCTTGCTCCGACTCACATATACTACTCTGAACATATCCTCTTTTCTCTTTCTTTTAAAATATTCTGACTCCTCTTCTCTATTCTATATCTAGTCTTCTTTTTGTATTTTTATTTTTCCCGCGATCGCGTTTTGGCTTTTCCAACGGCGGTGCGACTCGCTTAGCACAGCGGCGACTGACTGCGCGGTAAGTGGAGCTTGGGAGTCTGGTGGTGGTTTTCTGTAGTGTAGCGTTACTGTAGAGTGGTGCCACCTGGAGCAGGCAA	AUUGAUU--....--------.-...............a-------AUAAC.GCG...CUU..UAUCUGUUCUUAUCAGCUUAAUAUCUGAUACACUCCCCAUU............GGGGAGUCAG.AAUGUUAAUCUCAUUUUUGAAAAGG.GUCGG--AAUUCGGAGCUUGCUCCGAC---UCACAUAUACUACUCUGAACAUAUCCUCUU............UUCUCUuUCUUUUAAAAUAUUC	::::::<<<....-<<<<___._~~~~~~~~~~~~~~~~>>>>->>>,,,,.,,,...,,,..,,,,,,,,,,<<<<<<________>>>>>>,<<<<<<<___~~~~~~~~~~~~>>>>>>>,,,.,,,,,,,,,,,,,,,,,,,,,,,,,.<<<<<<<<----<<<<<__>>>>>-->>>>>>>>,,<<<<<<-<<<<<<___________~~~~~~~~~~~~>>>>>>.-->>>>>>:::::::	CAJRAL010000124.1	150325-150896	Arthropoda	Insecta	Hymenoptera	Megachilidae
U2	GCA_907164935.1	Osmia_bicornis_bicornis	1.6e-10	GACTGCCAGGGCTATTAGCCCCTTCTTTTTTTAATTTTTTTTTATTCAAATAAACAATGTATAACTCTTTCGAATGCGGGACATATGCAGTGGGAATTCACCCCACTGCATTATTATATTTTTTAAATATTGTATAAAGGGCGAAGACCAAAATCTTGGCAAAATGTATCACTCCAGGGGCTTGCTCCTGGGGAAACATGATTTGTTTAATAAAGCGCCTTTTTATCTGTTCTTATCAGCTTAATATCTGATACACTCCCCATTGGGGAGTCAGAATATTAATCTCATTTTTGAAAAGGGTCGGAATTCGGAGCTTGCTCCGACTCACATATACTACTCTGAACATATCCTCTTTTCTCTTTCTTTTAAAATATTCTGACTCCTCTTCTCTATTCTATATCTAGTCTTCTTTTTGTATTTTTATTTTTTCCCGCGATCGCGTTTTGGCTTTTCCAACGGCGGTGCGACTCGCTTAGCACAGCGGCGACTGACTGCGCGGTAAGTGGAGCTTGGGAGTCTGGTGGTGGTTTTCTGTAGTGTAGCGTTACTGTAG	AUUUGUU--....--------.-u..............a-------AUAAA.GCGccuUUU..UAUCUGUUCUUAUCAGCUUAAUAUCUGAUACACUCCCCAUU............GGGGAGUCAG.AAUAUUAAUCUCAUUUUUGAAAAGG.GUC--GGAAUUCGGAGCUUGCUCCGA-C--UCACAUAU----------------------acuacucugaac------.------AUAUCCUCU	::::::<<<....-<<<<___._~~~~~~~~~~~~~~~~>>>>->>>,,,,.,,,...,,,..,,,,,,,,,,<<<<<<________>>>>>>,<<<<<<<___~~~~~~~~~~~~>>>>>>>,,,.,,,,,,,,,,,,,,,,,,,,,,,,,.<<<<<<<<----<<<<<__>>>>>-->>>>>>>>,,<<<<<<-<<<<<<___________~~~~~~~~~~~~>>>>>>.-->>>>>>:::::::	CAJRAL010000358.1	120305-120857	Arthropoda	Insecta	Hymenoptera	Megachilidae
U2	GCA_907164935.1	Osmia_bicornis_bicornis	1.1e-07	GTTTCTTTTAATTCATATACTTACATGGCTATGCTACTATACGAGCATATGTCCATATTTCCAGTATTTTTTTTTATGTTGAGACTGATTTGAACCAAGCGCGCCAAAAAGAAGTTCGATTGCCAGGGCTATTAGCCCCTTCTTTTCATGATGTAAATGAGTATTATAATTCTCTCGAACGCGGGACATATGCAATGGGAATCTGTCCCACTGCCCATTGGGGAGTCAGAATATTAATCTCATTTTTGAAAAAGGTCGGAATTCGGAGCTTGCTCCGACTCCGACACGGGTCGCGCCTGTATTGCCTTACCGCAGGACGCGGCCCACATTTGCTATTCTAAACATATTCTCTTTTCTTTATTTCTTTTCAAAATATTCTGACTCCTCTTTTCTATTTTCTAGTCTTTTTCTATTTTTATTTTTTATCCGTGATCGCGTTCTGTCTTTTCCAACGGCGGTGCGACTCGCTCAGCACAGCAGCGACTGACTGCGCGGTAAGTGGAGCTTGGGAGTCTGGTGGTGGTTTTCTGTA	AUCUGU---....--------.-ccca.......cugcc------------.---...---..-----------------------------------------cauuggggaguc--------A-gAAUAUUAAUCUCAUUUUUGAAAAAG.GUCGGAAUUC--GGAGCUUGCUCCG-ACUCCGACACGGGUCGCGCCUGUAUUGCCUUACC............GCAGGA.CGCGGCCCACAUUUG	::::::<<<....-<<<<___._~~~~~~~~~~~~~~~~>>>>->>>,,,,.,,,...,,,..,,,,,,,,,,<<<<<<________>>>>>>,<<<<<<<___~~~~~~~~~~~~>>>>>>>,,,.,,,,,,,,,,,,,,,,,,,,,,,,,.<<<<<<<<----<<<<<__>>>>>-->>>>>>>>,,<<<<<<-<<<<<<___________~~~~~~~~~~~~>>>>>>.-->>>>>>:::::::	CAJRAL010000335.1	35773-36304	Arthropoda	Insecta	Hymenoptera	Megachilidae
U3	GCA_907164935.1	Osmia_bicornis_bicornis	3.3e-31	ATCTTGTATAAAATTGGCCAAGTTCCAATTTAGAGTATTTTAAACCAGACAGACTTTATCGATCAATTCATTATTATCTCTAGACTCTAGAAAATATGATTTAGGTTCCTCCTCATAGATGGCTACAGAGTTAAACGTGTTCTCGCAGAAGCAATGGTGCAGCACAGGCTTATATACTGCACCATGGTGCTTGAAAATTTAAGACTATACTTCACAGGATCATTTCTGTAGTATGTTAGTCTCCCTTCTGGTTCAAAACAGAAGTTGATGCAACCACGATGAGGAGAAATAGCTCCTTTCCCTGAGCGTGAGGAAGACTCGAGAAGCTGACTTTGTTTAGTTTCTCAGTCATCGATGATCGTTCATCTCCTGTACTCAGTATGGGGGAGATGGGAATGGGGCTTTCTGAGTGGCTGTTTAAAATTTATAAAAAAAACAAAATTTATAGTTGATAGAAGAATTCAATTTCCAATTAAGAATATATCTTTATTAGAAAATTTTAAAGAATTAGCTTCATTTTCAATTAATTTCTGTTCATTATTTTTTGATTTGAACTTTGTTTTTTAAAAATATTTTTAAATTTTGCTCCAGTTTGCAGCTTTTCTTTTTTGAAT	AAGACUAUACUUCACAGGAUCAUUUCUGUAGUAUGUuaGUCUCC----CUUCUgGUUCAA-AACAGAAGUUGAUGCAACCACGAUGAGGAGAAAUAGCUCCUUUCCCUGAGCGUGAGGAAGACUC-GAGAAGCUGACUUUGUUUAGU-UUCUC--AGUCAUCGAUGAUCGUucaUCuCCUGUACUCA---GUAUGGGGGAGaUGGGAAUGGGGCUUUCUGAGUGGC	<<<<<<<<<<<---<<<<<____>>>>>->>>>>>-..>>>>>,,,,,,,<<<.<<______>>>>>----------(((((--------------((((((((((((,,<<<-------<<<<--<<<<-<<<<<______>>>>>-->>>>-->>>>--------->>>...<<.<<<<<<<______>>>>>>>->>,.))))))))))))-------)))))	OU015506.1	7860534-7861147	Arthropoda	Insecta	Hymenoptera	Megachilidae
U3	GCA_907164935.1	Osmia_bicornis_bicornis	6.3e-31	AAATAATCTTTTTTCACATCTTGATTAATAACGAACATAATTAAAATCCAATGACTGGTACTGTACGTAGACATATACAATATATATGACCCGCTTAGTTGCGCTATTTGCTACCAGATGGCTAACAGAGCCGAGCGTTTTCCCGCATCGGATATCTCATCGTAAGCGCTATATAAGAGCCGCAGCGACAGTTGAAAGTTAAGACTATACTTCACAGGATCATTTCTGTAGTAAGTTAGTCTCCCTTCTGGTTCAAAACAGAAGTTGATGCAACCACGATGAGGAGGAACAGCTCCTTTCCTTGAGCGTGAGGAAGACTCGAGAAGTTGACTTTGTTCAATTTCTCAGTCATCGATGATCGTTCATCTCCTGTACTCAGTATGGGGGAGATGGGAATGGGGCTTTCTGAGTGGTTTCATTATATAAAAATATCAAAATTAAAAATATTTTATTTTGGAGAAATGAAAATAAGAAATCGAAAAGAGAGAAACATATGGGAATGCATGGTATTTCTTTATTATTTTGTCATTTTATCGTACCGTACCATCATAAAAAATTAGTTTACATTTATGTAAAGTACCTATTACCACGTAGATAGAGTTACACAATATCTT	AAGACUAUACUUCACAGGAUCAUUUCUGUAGUAAGUuaGUCUCC----CUUCUgGUUCAA-AACAGAAGUUGAUGCAACCACGAUGAGGAGGAACAGCUCCUUUCCUUGAGCGUGAGGAAGACUC-GAGAAGUUGACUUUGUUCAAU-UUCUC--AGUCAUCGAUGAUCGUucaUCuCCUGUACUCA---GUAUGGGGGAGaUGGGAAUGGGGCUUUCUGAGUGGU	<<<<<<<<<<<---<<<<<____>>>>>->>>>>>-..>>>>>,,,,,,,<<<.<<______>>>>>----------(((((--------------((((((((((((,,<<<-------<<<<--<<<<-<<<<<______>>>>>-->>>>-->>>>--------->>>...<<.<<<<<<<______>>>>>>>->>,.))))))))))))-------)))))	OU015506.1	7562562-7563175	Arthropoda	Insecta	Hymenoptera	Megachilidae
U4	GCA_907164935.1	Osmia_bicornis_bicornis	9.5e-25	CTGAATCATTAATACATTCATGTACTGCAATACATATAGGCATACGTAAAGTGGAGTTGCATACGTATACCTTCATGTTCGATCCGCTGCTCTTTTTTAGTTCTCCGACCTGTCACTAGGTGGCATCGGAGACGAGATGATTCTCACAGGGAAAAGGTAGCGGCGGTGTTATTAGTACCCCAGCGAAAGATAGACTCGTCAGCTTTGCGCAGTGGCGATATCGTAACCAATGAGGTTCTACCGAGGTGCGATTATTGCTAGTTGAAAACTTTTACCAATACCCCGCCATGACGATGTGAAATACCATCGGCTACGGCAATTTTTGAAAGTTTCTGCGGAAACTGATATTCTTATATCAAAAACTAATTCTTCCAGCTTACCGGAAAACTTCGGTTGGAAAGTCCCTTTTCCTCTTTTCTCTTTTTACAAAGAGAGAGAGTAAATAATATTCAGGAACTGCAGGAAATATCCTATGTTCCTCTCTCTTTACAAGGAGAGAAATAATCAGGAACTGCTGCAACTTTATCTTATGCATTGTTTC	AGCUUUGCGCAGUGGCGAUAUCGUAACCAAUGAGGUUCU-ACCGAGGUGCGAUUAUUGCUAGUUGAAAACUUUUACCAAUAcCCCGCCAUGACGAUGUga-AAUaCCAUCGGCUACGGCAAUUUUUGAAAGUUUCUGCGGAAA	:::::::::::::::::::<<<<<-<<<-----<<<____>>>-->>>>>>>>,,,,,,,,,,,,,,,,,,,,,,,,,,,,.,,,<<<<<<<<<<<<<..____.>>>>>>>>>>->>>,,,,,,,,,,,,<<<<____>>>>	OU015512.1	3541892-3542432	Arthropoda	Insecta	Hymenoptera	Megachilidae
U5	GCA_907164935.1	Osmia_bicornis_bicornis	3.1e-13	TTCTTTGAACATTTTTTCTTATTACAATTAAATTCTAAAACATTGTCAGCAGAGTGATCAGGGCGAATGGTTGGTATATGTACGGCCCTGAGTCATGGGTTGTTCCAATGGGCGCCGCTAGGTGGATGCATCCGGCAGCGCTTACCCGAATGTAAAATGCGCTAGACGGTGCATATAACCAGGCTCGGGACAGTGTATCGTCACTCTGGTTTCCCTTCAAATCACGCATAAATCTTTCGCCTTTTACTAAAGATTTCCGTGGAGGGGAACAATTGATGAGTCTATAGACTAATTTTTTGTGTGCCCGGCGCAAGCTGGGTCGTAATTAAATAAAAACATAATTGATTATTTAGAAACTATAATATTCTAAATAATTGAATATTAATAATAGCAGAAATATATTGCTGTGAATAAAAAATTATTAGCGAAGACACTTTAACAAAATCTGCAAAGTCTAACCACTGCACAAGTGTATTTTTTACTTCTTAAAAACATTTTTATAAGACTAATTACTGAAGAAC	UCACUCUGGUUUCCCUUCAaaUCACGCAUAAAUCUUUCGCCUUUUACUAAAGAUUUCCGUGGAGGGGAACAAUUGAuGAGUCUAUAGACuaAUUUUUUGUG..UGCCCGGCGCA..AGCUGGGUC	::<<<<--<<<<<<<<<<<..--------<<<<<<<<___________>>>>>>>>--->>>>>>>>>>>------.>>>>--------..---------<..-<<<<<<____..__>>>>>>>	OU015515.1	1603582-1604102	Arthropoda	Insecta	Hymenoptera	Megachilidae
U5	GCA_907164935.1	Osmia_bicornis_bicornis	8.9e-13	TAAATAATGTTTACACTTGTGGATTGTGAAGGTAGTCCCCTCTTGCTCTTACTTTCTCTCCCTCTCCATGGGTCTGGGTCATGGTTCACTCGGCTCTGCTATTAGAAGGTTAATACATAAAATGGCCACTAGGTGGCAAACTTTTCTCACTGCTAAAAGTGCGTCACGAGACTACATATTATGAACAGCAGACACCATCGGTACTCTGCTTTCCCTTCAATACACGTATAAATCTTTCGCCTTTTACTAAAGATTTCCGTGGAGGGGAAGAATTGATGAGTCTTAACTCTAATTTTTTGTTGTACCCGACGCAAGTTGGGTCATAATATAATGAAAAACATAAAACTGCAATTATGCGAAGACCAATTATACTACATCCTGTATAAACTGAATATGGAAGTGTAGACTGACTATCGTCTGGTTAAGCAAGTAGAAAACAGAGACAGGATGTGGTATACACAAAGATATTCCTAGTGTTTTTTAACAACTATTCCCGGGAGCTGGAGTTATGAGAACTTCGTAG	GUACUCUGCUUUCCCUUCAauACACGUAUAAAUCUUUCGCCUUUUACUAAAGAUUUCCGUGGAGGGGAAGAAUUGAuGAGUCUUAACUCuaAUUUUUUGUU..GUACCCGACGCaaGUUGGGUCA	::<<<<--<<<<<<<<<<<..--------<<<<<<<<___________>>>>>>>>--->>>>>>>>>>>------.>>>>--------..---------<..-<<<<<<____..__>>>>>>>	OU015504.1	5420373-5420895	Arthropoda	Insecta	Hymenoptera	Megachilidae
U5	GCA_907164935.1	Osmia_bicornis_bicornis	1.9e-12	TATAAATTTATTGCTGAATAAGAATTTTTATGTATATTTTTAGCGACAATTACCATTTCAACAAATAAGTTAAGTGTAAAAAGAATTTATATTTATTTTCTCAGTTTGATTTAATGTACAAGTAGGCCACTAGATGGCGAACTTTCTCGCTGTTAAAGGTGAATGACGAGGATATATATTATGAACGGGAGATTGAGCTAGCACTCTGGTTTCCCTTCAAATCACGTATAAATCTTTCGCCTTTTACTAAAGATTTCCGTGGAGGGGAATAATTGATGAGTCTTAATAGAAATTTTTTGTAGTGCCCAACGCAAGTTGGGTCATAATATAATGAAAAACATAAATATTTTTACATTAAATTTTAATTCCAACCTTCACGTTTTTAGTTAAGAAGAAACATAGCGTGGTACTCACATTTAACGTTAATATTTATAGGTAAAATTTATAATAATTATAAAATTTGGTGAAGCATTTATTATAGAACTTTAAACAGCAGATTCTTTGCTTTCTTTACGAGGAGA	GCACUCUGGUUUCCCUUCAaaUCACGUAUAAAUCUUUCGCCUUUUACUAAAGAUUUCCGUGGAGGGGAAUAAUUGAuGAGUCUUAAUAGaaAUUUUUUGUAguGCCCAACGCAA..--GUUGGGU	::<<<<--<<<<<<<<<<<..--------<<<<<<<<___________>>>>>>>>--->>>>>>>>>>>------.>>>>--------..---------<..-<<<<<<____..__>>>>>>>	OU015505.1	1311469-1311989	Arthropoda	Insecta	Hymenoptera	Megachilidae
U6	GCA_907164935.1	Osmia_bicornis_bicornis	4.4e-26	CTATTGTATTTTGTAATTTAAATAACAAAGTTATAATGTAAAACTTTCCATAAGAAGATTTATAATAAATAGCCTGTATTTCCTATTTCTGACTATAATGTATGATTATGACGCTAGATGGCCTACATGATATTTATTTTCTCGCTAGTACTCGAAATGAAGTTCATTGCTTTATATACATCAAACAAAAATGAACTGATGTACTTGCTTCGGCAGTACATATACTAAAATTGGAACGATACAGAGAAGATTAGCATGGCCCCTGCGCAAGGATGACACGCAAAATCGTGAAGCGTTCCACATTTTTTGTCCTTATGAATTAACAAATGATTACTATCTTAACAATTTTTTATTGCACTAAAACATAAATGTAAAAACCCATTTTATGTTCATGATTACTTAAAAGTTCACTATTTTGTCGTGAACTAGTATATGTATACATTGTATAAAATGAATTCATAGAAGGGTTGACATCGCGTGCTATGATTTGGATTCTTGAAAATGAAA	GUACUUg.cUUCG....gC..AGUACAUAUACUAAAAUUGGAACGAUACAGAGAAGAUUAGCAUGGCCCCUGCGCAAGGAUGACACGCAAAAUCGUGAAGCGUUCCACAUUUUU	<<<<<_...____....._~~>>>>>::::::::::::::::::::::::::::::::::::::::::::::::::::::::::::::::::::::::::::::::::::::::	OU015505.1	9860057-9860563	Arthropoda	Insecta	Hymenoptera	Megachilidae
U6	GCA_907164935.1	Osmia_bicornis_bicornis	1.5e-25	TGCTTATTTCGAGGCAGAGATCACTTGCTCATTTCAATTGCATGAAATTACAGAGAGGTATGTAAATCGTCGAGTCGAACTGAATAGGTTTCACCGACGACCGATAGATGGCGCATCGCCGTGTCAGAGAACAAAGGTTTCTCGCAAGTGCTCCATAATGGATATGATGGTATATATACAACCTCGAAGAAAGTTCTAATGTACTTGCTTCGGCAGTACGTATACTAAAATTGGAACGATACAGAGAAGATTAGCATGGCCCCTGCGCAAGGATGACACGCAAAATCGTGAAGCGTTCCACATTTTTTGCAATTTTATTTTTTAACAAGCTACATTTTTAATTTTAGTAAATAGATAAGAAATTCGCAATATTTCGTATCAATCAACTTTTATCTTTTATCTCAGGTGAATTGATATATCGCGAAGGTAATCTGTATGATAATTACGAGTTACTTGTTTAGACGATCTAGATACACAGCAGGGAATAGCCATAGAATACGATTCGGT	GUACUUg.cUUCG....gC..AGUACGUAUACUAAAAUUGGAACGAUACAGAGAAGAUUAGCAUGGCCCCUGCGCAAGGAUGACACGCAAAAUCGUGAAGCGUUCCACAUUUUU	<<<<<_...____....._~~>>>>>::::::::::::::::::::::::::::::::::::::::::::::::::::::::::::::::::::::::::::::::::::::::	OU015515.1	2694961-2695467	Arthropoda	Insecta	Hymenoptera	Megachilidae
U6	GCA_907164935.1	Osmia_bicornis_bicornis	3.6e-14	CCCTTGTTTCGAGCGGAAACACGTCACCGGATGCTTGAGGTCTCTTAGACAACCGCGCGTCTTTTTAAATATCAGATTGTATCGGGAAGCCGAACTGTACGGATCTATTGCAAAACCAATTGTGTAATTGAAATATAGACAGTCTAGTTTGCTCCTGGTGTATTCATTTAACTATGGAAAGCGCGAGCTCCACTCCCCGGCGCAACATTACAGAGAAGATTAGCATGGCCCCTGCGCAAGGATGACACGCAAAATCGTGAAGCGTGATAATTATTCATCATGGATAAAGATCAAAAGAAATTCGACAATGGAGGTGGTGCTAAACCCGACACTTCCGTGAAGAAGAAGCGCCCTGGCAAAGGATCGCGTAAGCGAACGACTGAAGCTTTCCGAGAGAAGGTAGGAATGAAGCAGTTAGCGGAGCGACGCAATAAGATCTTCGAGAAGTATGGTCTTTTGGATGCGGATGCAGTTGA	------...----.....-cg-------------------CAACAUUACAGAGAAGAUUAGCAUGGCCCCUGCGCAAGGAUGACACGCAAAAUCGUGAAGCGUGAUAAUUAUUC	<<<<<_...____....._~~>>>>>::::::::::::::::::::::::::::::::::::::::::::::::::::::::::::::::::::::::::::::::::::::::	OU015510.1	8132091-8132566	Arthropoda	Insecta	Hymenoptera	Megachilidae
U6	GCA_907164935.1	Osmia_bicornis_bicornis	1.9e-07	TGCACGAAATCTCCTACCAGGCTAATAGCTGACACCGACTCGACCAAACGCTTGAAAAATTGCTTCACTTTGTTTCGCTTTCTTTTCCCTCCAGGTTATTGTTATCGTTGAAAAGCAGGCTCTTATTAGGTTGGGAGGGTGAAAGGTTGGACCCACCCCCGAGATCGGGGCGCCAGTGCGCCAGGGATGAGGGGTTCCAAGTACTTGCTTCGGCAGTATGTACATATATTAAAATTTGAAGGATGACCCCTGTGCAAGGATGGCACGCAAAATCGTGAAGCATTCCACATTTTTTGAAGGAGCTAAGGTGTGTTCATCAGAGGTCTCAGGGCCCCTCCCTCTGCGTCATGAGGTGGGCCGCCGCGCCGTGGGGTTTTATTCGGTAAGAATCCGACACTACCCCCGTCCCAGGGCGGGGGTGTCTTATGCAAGATTTCCCCACGTAAAAAAAATAAAAGGGTGGGGGTTCTGGTGAGTTCGTAAGAGGTCCCGGG	GUACUUg.cUUCGgcaguA..UGUACAUAUAUUAAAAUUUGAA-----------------GGAUGACCCCUGUGCAAGGAUGGCACGCAAAAUCGUGAAGCAUUCCACAUUUUU	<<<<<_...____....._~~>>>>>::::::::::::::::::::::::::::::::::::::::::::::::::::::::::::::::::::::::::::::::::::::::	OU015512.1	7867360-7867853	Arthropoda	Insecta	Hymenoptera	Megachilidae
U6	GCA_907164935.1	Osmia_bicornis_bicornis	0.0087	ACTCCATCTTTACGATACGTCGAATATTTTCGCGCAATTAATAGCCCCATAACTGCGATATTTTCACAAGACCTTGGAAATGGTAATACCGTGACTTCGAAACGACACAACCACCTACCATTTACTATGGACGACACAAATTTCCGATCTACTACATTACGTCGTTTTGTGTCAGAGAAACGAACAACACCTCTTCTAAATTTCCTGCCTACGGGAAAATTAAAAAGAACTAGAACAACATAGGGAAAATAAGAAAGAAACTAGGGTGACACTTGTATTCGATAAAAATTATGCTTATCCTCGTCATTCTTGTCTATCCTTTGTGCCTACATACATACAAGATAGCTACTTTATTGCCAAATGCATTTGCAAATGAATAAACTCATAAATTATCAATTATCAACATGCGGAACGCATCCTATTCTGTCGAAATTGAGGAAAAATACTAAACTAAACTGAACTAAATTATCAATTTTTTATGAGTACATACAACCAATCGG	UUUCCUgccUACG.....-..GGAAAAUUAAAAAGAACUAGAACAACAUAGGGAAAAUAAGAAAGA------AACUAGGGUGACACUUGUAUUCGAUAAAAAUUAUGCUUAUCC	<<<<<_...____....._~~>>>>>::::::::::::::::::::::::::::::::::::::::::::::::::::::::::::::::::::::::::::::::::::::::	OU015512.1	7255535-7256034	Arthropoda	Insecta	Hymenoptera	Megachilidae
U6atac	GCA_907164935.1	Osmia_bicornis_bicornis	3.2e-20	TATAGCCAAACATTTTCATAAACTAAACCACCCTGAAAGTTATACCATTCGATAGTTCTTCTGAAATTATATAAAAATTGTCTTTACAGTTTTGCGATTGGAACAAGAATTTATTAGTTATTCGCGAATAAATGGTTTCTCGCTAGTAGTCGGTTTACTAGTCAGTTCGTATATAAAGCCGCGAGCTGCAGTATACCGTTGTGTAGTATGAAAGGAGAGACGTTTAGCACTCCCCTAGACAAGGATGGAAACACATATAAATTGGTAAGGCACTGCCGTCCATGACGGCTCTTACCACATTTTTTTCGATAAGCAAAATAAAAAATAATAACTTTTATACTATTTATTACACTATTAATAGAAAATCATATTTATTGACGAATAACTGATTATATTTGATACATTGAATGCCTTAAATGTAATTCGTGACTGACATTACAAATTTAATAATAAAAGTATTCTAAATAGTAGCTAGTGTAAAATAATATTTACGATTAGTGTAAGAG	GUGUAGUAUGAAAGGAGAGACGUUUAGCACUCCCCUAGACAAGGAUGGAAAC-----------------ACAUAUAAAUUGGUAAGGCACUGCCGUCCAUG--.......ACGGCUCUUACCA-CAUUUUUUU	::::::::::::::::::::::::::::::::::::::::::::::::::::<<<<____>>>>---------------<<<<-------<<<<<<_______~~~~~~~>>>>>>--->>>>::::::::::	OU015518.1	541714-542219	Arthropoda	Insecta	Hymenoptera	Megachilidae
U6atac	GCA_907164935.1	Osmia_bicornis_bicornis	5.1e-19	AAATATGTTGTCCAGGTCATCATTCTGAACAACTTTTCCCTATACATGTTACCGCCGCTCGGCCTTAGTTTCCGAGATATTCGTAAAAAACTTCAGTTATACTTATGTCACCAGTACACTGTATTCCGGGAGAAATGGAGACTGAATAGTGATTGAAAGAGTGATTGAAGTGGTTTGAGGTTAGGGTTAGGGTTAAGGTTGTGTAGTATGAAAGAAGAGACGTTTAGCACTCCCCTAGACAAGGATGGAAACACGTATAAATTGGTAAGGCACTGCCGTCCATTACGGCTCTTACCACATTTTTTTCTCCCCTGTGGCTGGGGGATAGAATACAGACACGGTAACCCCTGCCTGTCGTACAAGGCGACTAAAAGGGGGGCGCTTGCTGCTGTCGAAGTAGCTTCACAGATGACCCGGGGCGATGCCGGTGGGATCTACGGAACCTGGCAGGGCCTCCCTTGCCGGTAAGGCCTGGGTCGGAGAGGCGAAAAGGTGGCTGCGGCGTC	GUGUAGUAUGAAAGAAGAGACGUUUAGCACUCCCCUAGACAAGGAUGGAAACA-----------------CGUAUAAAUUGGUAAGGCACUGCCGUCCAUU--.......ACGGCUCUUACCA-CAUUUUUUU	::::::::::::::::::::::::::::::::::::::::::::::::::::<<<<____>>>>---------------<<<<-------<<<<<<_______~~~~~~~>>>>>>--->>>>::::::::::	OU015514.1	126135-126640	Arthropoda	Insecta	Hymenoptera	Megachilidae
U6atac	GCA_907164935.1	Osmia_bicornis_bicornis	3.8e-10	AATCTAAAAATGCATATTTCTGATATGTACCATGAAGTTCTCAAAAAAAAGGTACTAAAGTTTTATTTTAGTTTTATTAACGGAAACTTATCTCTTTTTTTTACAATTTTATTGCGACACAGAAAATATTGTAAAAGAATATTGCATCGAAATTATTAATATTTAAAAGAAAGTTACAGCATTATATTAATAAATATTTGGTGTAGTATGAAAGGAGAGACGTTTAGCACTCTCTTAAACAAGGATGAAAGTATATATTTTTTTTAGATGTACTTGTAATTTGATTAAATATTAGTTACAATTAAAAAATTTAACAGTATTTGTTAAAGAACATTAATTTCTTATTTAGTATAAAAGCAACCGTAAAATTGTACAAGTCATAAATTCCACAGAATGTATAGTTGTTAAAATGTTAAACAGATGAATTTGGTATGGAATGTATTGTATCTGCAATAGAATTGTAA	GUGUAGUAUGAAAGGAGAGACGUUUAGCACUCUCUUAAACAAGGAUGAAAGU---------------------------------------------------a....ua--------------UAUUUUUUU	::::::::::::::::::::::::::::::::::::::::::::::::::::<<<<____>>>>---------------<<<<-------<<<<<<_______~~~~~~~>>>>>>--->>>>::::::::::	OU015511.1	3055931-3056394	Arthropoda	Insecta	Hymenoptera	Megachilidae
U6atac	GCA_907164935.1	Osmia_bicornis_bicornis	0.005	GAGTTGAAGAATTTGTGACAGTGTCGACGAGCATCACAAAGGAATTATGCACTTCGCTGTCGGTAAATCTACATCGCTGACAGTGTGTTTCCTCTGTTTTGTTATATTCCGTGTACATTGAACGTATGTGAACTATGTCGAGTGTGTTCTAAGAATCTTGCGAATTGTTCACTTTTCAAACGATCCACAATATTCTCCAAATTTACTTAGCCGGGAAAGAAGATTTGCACTTCCATTGAAATGGAAAAACATGCAATTGCACATATGGAAAAGCTTTTAAGTAGACTAAAACTCTGTCATCCAACATTTTCTTCCCTTACTCTGTCTTTAATTAAATACTGAAATGATATTTAAATCGTTCTGAACCCTTTACTGTTATTAAAGTAACGAATAAATCTTCTTTCGCATAAAAATATGAAAAATTTTTTAATCGGTACTGTAAATACTTGTAAAGATATTTCATTATTTGCATTTCGCAAACATTAAAAATTCGGCTTATAGAGGATTAAGAA	AUUUACUUAGCCGGGAAAGAAGAUUUGCACUUCCAUUGAAAUGGAAAAACAU-------------GCAAUUGCACAUAUGGAAAAGCUUUUA-AGUAGACU--aaaacuc----UGU-CAUCCAACAUUUUCU	::::::::::::::::::::::::::::::::::::::::::::::::::::<<<<____>>>>---------------<<<<-------<<<<<<_______~~~~~~~>>>>>>--->>>>::::::::::	OU015505.1	3993806-3994317	Arthropoda	Insecta	Hymenoptera	Megachilidae
7SK	GCA_012274295.1	Osmia_lignaria	4.3e-31	ATTATTCAATAATTAGGTATAAAATAGGTTTGTTACATAAATAAATTTATTATAAATTGTATAGTATTGTTCTTATTGGGAAATATTACTTCTATTTTATAAATTTGACAGTGTGCGATACAACATGGCGGCCCACTTTTCTCGCTAGTACTCGTAAGCCATGATTTTCCTTTATAAAGAGGAAGCAAAGCACCTCTTTCGGAAGTGTGTGCTAGTGATGGCACAGCTGAACATTGATCGCTAACGTAGAAATATATGGCAGATCTGCTCAGTGGGTGTTGTCACGTGGTCGCTTCAAGTAGCTTGTGTTCGGCTCCCGATTGCGCGTGCAAGTTCGTGGTGTTTTTAATATTCACCTCGGATTTGCACGCCTGCACGGTCGAGTCTTCACGTCGCTCCTCGAACTACCGCGATTTCCAAATTGGGGGGCAATCGAATAGGTCGACGAGGTTGTAATTTGTCGCTTCCATATACAGGCACTTGCAGATAGCAGTATGCCATTATTTTTTTTTTAATTAATTTGAAAATTTTTATTAATCAAATGGGTATAATTATGAACAAAAAATCTACCATTTCTTAACATGTTTTTATTTTATTTTTTATAATAAAAAATAGAATGATTATAAGTATTAACATTTATGTCGGAATTTTTTTCTGCATTTCACTGTTCACTTCAGAAGCAACCTGAGTGAACAGAAGATTCCAGTT	GGAAGUGUGUgCUAGUGAUGGCaCAGCUGAACAUUGAUCGCUAAC---GUAGAAAUA----UAUGGCAGAUCUGCUCAGU----GGGUGUUGUCACGU--------------GGUCGCUUCAAGUAGCUUGUGUUCgGCUCCCGAUugCGCGUGCAAGUUCGUGGUGUUUUUaAUAUUCAC-----CUCGGAuUUGCACGCC-UGCACGGUCGAGUCU-------------------------------------------------------------------------------------UCACGUCGCUCCUCGAACU-----ACCGCGAUUUCCAAAUUGGGGGGCAAUCGAAUAGGU-CGACGAGGUUGUAAUUU-----------------------GUCGCUUCCAUAU-ACAGGCACuUGCAGauAGCAGUAUGCC-AUUAUUUUU	<<<<<<<<--.---<<<<<---.---<<<-<<<--<<<<<<<<--<<<<________>>>>-->>>>->>>>>>>->>>------------>>>>>----------------------------------------.---------..------------------------.-------------------.-------------------------------------------------------------------------------------------------------------------------------------------------------------------------------------------------------------------->>>>>>>>--------<<<<<.<<<__.._>>>>>-->>>::::::::::	JAAOZW010000049.1	6488305-6489012	Arthropoda	Insecta	Hymenoptera	Megachilidae
MRP	GCA_012274295.1	Osmia_lignaria	1.5e-22	AATAATGTTTTATCGATGCGTTAATTAAATGGTGCTTATGCGAAATCAAATATTTTTGTACTTTCATTCAATATCACCATGACTACTAGTCATTTATTTTTGCGTCGTCTGAGTTGAAAATCACTGTCGTGTTTCTCGCTAGTACTCGGATATAGCAATGTTTCAGTTATAAGGGGAATGTAAGGGAGTTTGAGTCAGAGAGGTTTTCTCGAGCAACACCGCGGAGCTACAATCGGAGTTCGTCAGTGACTCTCATGCTCTGAGGAAAGTCCCTGGACCTTTGGCAGAAAGTGCCGTAGCGCAAATCCCGCTGCTAGCCTGCTGCCATCTTCTCGATGAAGAAAGGAAGCTTCGGCTGATCTTTCGAGTTGGGCCGGTAGTGTATTGGTCAAAGCAAAGTAATGTGTCGAGACAGGTTTTTTCTCCTTTCCTCCTTAGTCCTTTCAAGGGCTAGGAGGGAAGGCGTGAGAATTGTGTCCACCCAAACAGGGCTCATTACGAGGAAACTTCTCTTTCTTTTTATTTTTTACAGTACATCTTTCATAAATGCTTGTTGCTGCCGCATAATGTGTTGTGAAAGCATATTATTATCATTATTATTACCTTCTTCACTGTGGAGTCTCTTTTATTGAAATTATATATCTATCTGTTACAAAAAATTATTACTATTCTTATCATAGTAGATTAATAATTATTTGTAATACCTTT	AGGUUUUCUCGAGCAACACCG-CGGAGC-UACAAUCGGAGUUCGUC-AGUGACUC-----UCAUGCUCUGAGGAAAGUCCCUGGAC-CUUUGGCAGAAAGUGCCGUAGCGC-AAAucCCGCUGCUAGCcUGCUGCCAUCUUCUCGaugAAGAAAGGAAGCUU---CGGCUGAUCUUUCGAGUUGGGCCGguAGUGUAUUGGUCAAAGCAAAGUAAUGUGUCGAGACAGGUUUUUUCUccuuuccuccuuaguccuuucaagggcuaggagggaaggcgugagaaUUGUGUCCACCCAAACAGGGCUCAUUACGAGGAAACU	:[[[[[[[[[[,,((((((,,<<<<<<<---------<<<<<<<____>>>>>>>--------->>>>>>>,,,,,,,,,,,,,,,,,,,,<<<<_____>>>><<<<<<_____.._>>>>>>,<<<.---<<<<<<---<<<<...<<<<------<<<<___>>>>--->>>>->>>>->>>>>>-..>>>,,,,,,,,,,,,,,,,,,,,,,)))))),<<<<<<________..............................................._>>>>>>,,,,,,,,,,,,,,,,,,,,]]]]]]]]]]	JAAOZW010000004.1	10151902-10152609	Arthropoda	Insecta	Hymenoptera	Megachilidae
U1	GCA_012274295.1	Osmia_lignaria	1.1e-40	GCAGAAAAATGTTAATTTAGTTTTTAGTGGTAGATGATAGGTTGAGAATCACTTGCGCGAGAGTGAAAGTAGGTTGAGAACCGTTGTTCCATTGGGGAGCCGCTTGGGCTGACCGGTAGGTGGCGTCGAGCGGTACGCCTTTCTCGCAGCAGAAGTAGCGCAGGGGATAGGATAAGTTGACGCTCGAAGCGGAGGAAAGCATACTTACCTGGCGCAGAGGTTACCGTGATCAAGAAGGCGGTTCCTCCAGGGCGAGGCTTTTCCATTGCACTACGGTTAGGCTGACCCTTGCGAATACCCCTAATGTGGGTATCTCGGGCGTATAATTTTTGGTAGTCGGGACTGCGTTCGCGCTGTCCCGGATAATATAATTCAAACTTAATTTCTTCTATTCCCTACAGCTGATTTAATATCTTACAAAGAACTTAGAAATCAGTTCTTGAACTTTCATATAAGAGACATCTTTTTTATTTCCTTATTATAAAATAAGTTCTCTTGTACATTTGTTAAATGTACGATGTCAATGCATCAAGACGATTCAAGGAATTAAAAATGGACCTTT	AUACUUACCUGGCGCAGAGGUUACCGUGAUCAAGAAGGCGGUUCCUCCAGGGCGAGGCUUUUCCAUUGCACUAC....GG-UUAGGCUGACCCUUGCGAAUACCCCUAAuGUGGGUA-UCUCGGGCGUAUAAUUUUUGGUAGU.CGGGA--.CUGCGUUCGCGCUG-UCCCGG	:::::::::::((((<<<<<<-<<<<<__________>>>>>>>>>>><<<<-<-<<<-<<<<<__________~~~~>>->>>->>>-->>>>>,<<<<<<-<<____.__>>->>->->>>,))))---------------.<<<<<-<.-<<<<____>>>>->>>>>>:	JAAOZW010000084.1	1174769-1175330	Arthropoda	Insecta	Hymenoptera	Megachilidae
U1	GCA_012274295.1	Osmia_lignaria	1.1e-39	TTTTTATTTGGATTAAGAAAGAATAAATATATGACAATGATTACTCGAGTGAAATGCTGAGCTCGACGGTAGGGAGTAGGGAGCAGTACAGCAGGTTTAGTTCAGATGCTCGCCGCTACAGTGCGCTTTAAATGCAGCGTTCTCTCGCAAGTAAGAGCGCCACTCTGGTTTACAAATACGCTCGAGGAGGGTAGCTAAGCATACTTACCTGGCGCAGAGGTTACCGTGATCATGAAGGCGGTTCCTCCAGGGCGAGGCTCTTCCATTGCACTACGGTTGAGCTGACCCTTGCGAATATCCCTAATGTGGATATCTCGGGCGTACAATTTTTGGTAGTCGGGACTGCGTTCGCGCTATCCCGGCATAATCTTATACGAAAAATAATTTTACAGCTTTCTACTTCAAGCAAGTAAGTACAATAGAAAGGAATATACGACCACCATACTCATGGAATGGTGATAAAGTATGAAAAATCATTTTCTAAAGAAAATGAAATTTTAGTACTAAAAGAAGAAAAGAATTGATAAAATTTACAACACTGAAGAAATATCTTATAAAAACTT	AUACUUACCUGGCGCAGAGGUUACCGUGAUCAUGAAGGCGGUUCCUCCAGGGCGAGGCUCUUCCAUUGCACUAC....GG-UUGAGCUGACCCUUGCGAAUAUCCCUAAuGUGGAUA-UCUCGGGCGUACAAUUUUUGGUAG-.UCGGG-A.CUGCGUUCGCGCUAUCCCGGC	:::::::::::((((<<<<<<-<<<<<__________>>>>>>>>>>><<<<-<-<<<-<<<<<__________~~~~>>->>>->>>-->>>>>,<<<<<<-<<____.__>>->>->->>>,))))---------------.<<<<<-<.-<<<<____>>>>->>>>>>:	JAAOZW010000145.1	206578-207140	Arthropoda	Insecta	Hymenoptera	Megachilidae
U1	GCA_012274295.1	Osmia_lignaria	2.2e-36	ACGTTATAAAACACTAGATATACAACCAATCAACTTTAGACAAAAGATCAACGGATATATTGAACAGAGATTAGAAAGCGCCTATTGATTTCAATCACAATTGACTGTTGACCACCAGATGACATTCGTTTTGAGGAAAATTCTCGCGAGGAAAAAGAATAGTGCATGTAATATAATTAATCGGTATTGATATTTTGTTATAACTTACTTGGCGCGGAGGACACCGTGATCAGGAAGGCGGTTCCTTCTGGGCGAGGCCCTTCCATTGCACTGCGGTGGGGCTGAACCTTGCGAATACTCCTAATGTGGGTATGTCGAGCGCACAATTTTTGGTAGTCGGGACCAGCGTTCGCGCTGTCCCGGATTTATTATGTCAAAAAATAACATAATTGAAGGGGTTGCGGTAACAAAATGAAAATTGAGAAAATTCAAAATTATCATCCATAAAATAATAATTATTTTATAACACGTCCAGTGCAAGAATTCCAACGTTTTTCGTTACGATTAACTCTGTCAACGGAGGGGGTAGGTATCCCGTAAGCGTGTATGTACAGACACGTATA	UAACUUACUUGGCGCGGAGGACACCGUGAUCAGGAAGGCGGUUCCUUCUGGGCGAGGCCCUUCCAUUGCACUGC....GG-UGGGGCUGAACCUUGCGAAUACUCCUAAuGUGGGUA-UGUCGAGCGCACAAUUUUUGGUAGU.CGGGAC-.CAGCGUUCGCGCUG-UCCCGG	:::::::::::((((<<<<<<-<<<<<__________>>>>>>>>>>><<<<-<-<<<-<<<<<__________~~~~>>->>>->>>-->>>>>,<<<<<<-<<____.__>>->>->->>>,))))---------------.<<<<<-<.-<<<<____>>>>->>>>>>:	JAAOZW010000080.1	1756482-1757044	Arthropoda	Insecta	Hymenoptera	Megachilidae
U1	GCA_012274295.1	Osmia_lignaria	5.4e-18	GCACGATCGATAGGATCTAAGCGTGAAATTTTCTCAGCCACCCTGTGAGTCGATCAAACGATAAATCGTCGATTCGTCAGTCGACTATCGCGACAGCTTGTCGTAAATTCCGATGGATGGAGTTTCGTTTTCTCCGTTTTTCTCGCAGGTGAAAACGCGACCGATAGGACTAATCACGAGGCCGGAAGGCCGGTCGCGCCATACTAACCTGGCGTAGGGGATACCATGATCAACGAGGTGGTTCCCCCAGGCGAAAGGCCTCGCGCTGAAGCCTGTAAGTACTCCTAATGTGAGTATTTGTGCGTTTAATTTTTGGTAGTGTGGGGTTCTTGCGGGAACGCAGACCTCACGCGTAAATCGTCTAATGAAAAATCATCCATCACTTTTTCCGATCGTTCGTACAAACGAGAAACCGTAAATGTTGCTGCTTTCAGGGACTTAACACGTTCCTTTTACCGCCATGATCGAAAGAATTTCCTCGATGAATTCGAGTCGACTCCGCGTTCTTTCCATCGACGAATTGCCGATGACGATGACGTCTTCTTTAAAC	AUACUAACCUGGCGUAGGGGAUACCAUGAUCAACGAGGUGGUUCCCCCAGGCGAAAGGC---------------cucg------CGCUGAAGCCUGUAAGUACUCCUAAuGUGAGUA-U-UUGUGCGUUUAAUUUUUGGUAGUgUGGGGUUcUUGCGGGAACGCAGACCUCAC	:::::::::::((((<<<<<<-<<<<<__________>>>>>>>>>>><<<<-<-<<<-<<<<<__________~~~~>>->>>->>>-->>>>>,<<<<<<-<<____.__>>->>->->>>,))))---------------.<<<<<-<.-<<<<____>>>>->>>>>>:	JAAOZW010000038.1	3806446-3806995	Arthropoda	Insecta	Hymenoptera	Megachilidae
U2	GCA_012274295.1	Osmia_lignaria	3.4e-35	TATTTCCGTTTGATCTCGAGTATATGAGGGTTGGTTTTTATGTTAGAGGCAGGGTGTGACAGACTCTCAAGAGCGCTAAGGGAGTCGGAGAAAATATAGTTATAAGAGCTGGTGTTCTTAAGAGTAATGTCAACTGTGTCTTTTATCGCAATACATTCGGCGATGTAGATAGAAGTATTTATCGCTTCTCGGCCTATGGCATCGCTTCTCGGCCTATGGCTAAGATCAAAGTGTAGTATCTGTTCTTATCAGCTTAATATCTGATACACTCCCCATTGGGGAGTCAGAATATTAATCTCATTTTTGAAAACGGTCGGATTTCGGAGCTTGCTCCGACTCCGACACGGGTCGCACCTGTATTGCATTACCGCAGGACGCGGCCCACACATACTACTCTAAACATACATTGCTCTTTTCTATTTCTTTCTTTTAAATATTCTGACTCCTCTTCTCTATTCTCTAGTCTTTTTTGTATTTTTATTTTTCTTTTATCCGCGATCGCGTCTGGCTTTTCCAACGGCGGTGCGACTCGCTCAGCACAGCGGCGACTGACTGCGCGGTAAGTGGAGCTTGGGAGTCTGGTGGTGGTT	AUCGCU.UCU....CGGCC.UAU.-...........GGCUAAGAUCAAaGUGUA.G..UAUCUGUUCUUAUCAGCUUAAUAU...CUGAUACACUCCCCAUUGGGGAGUCAGAAUAUUAAUCUCAUUUUUGAAAACGGUCGGAUUUC--GGAGCUUGCUCCG-ACUCCGACACGGGUCGCACCUGUAUUGCAUUACCGCAGGACGCGGCCCACACAUA	::::::.<<<....-<<<<.___._~~~~~~~~~~~>>>>->>>,,,,.,,,,,.,..,,,,,,,,,,<<<<<<________~~~>>>>>>,<<<<<<<___>>>>>>>,,,,,,,,,,,,,,,,,,,,,,,,,,,,<<<<<<<<----<<<<<__>>>>>-->>>>>>>>,,<<<<<<-<<<<<<___________>>>>>>-->>>>>>:::::::	JAAOZW010000017.1	4262509-4263098	Arthropoda	Insecta	Hymenoptera	Megachilidae
U2	GCA_012274295.1	Osmia_lignaria	3.4e-35	ACTTAAGCTTTATTAGTGCTATATATATATATATTTAAATTACAGATGGTAACACTGGGCAGATGGCCCTCTGAGGGCGGTTGCATGAGTGAACATCGGTCGGGTACCCACCGCTAGGTGACGAAATTTTTGAACCGTTTTCTCGCAACTAAAAGTAGTTGCTATAGCACATAAAAGGCAACGTAAAAACACTGTACAGCATCGCTTCTCGGCCTATGGCTAAGATCAAAGTGTAGTATCTGTTCTTATCAGCTTAATATCTGATACACTCCCCATTGGGGAGTCAGAATATTAATCTCATTTTTGAAAACGGTCGGATTTCGGAGCTTGCTCCGACTCCGACACGGGTCGCACCTGTATTGCATTACCGCAGGACGCGGCCCACACATACTACTATAAACATATGTTCTTTTCTATTTCTTTCTTTTAAAATATTCTGACTCCTCTTCTCTTTTCTCTAGTCTTTTTTGTATTTTTATTTTCTTTTATCCGCGATCGCGTTGGCTTTTCCAACGGCGGTGCGACTCGCTCAGCACAGCGGCGACTGACTGCGCGGTAAGTGGAGCTTGGGAGTCTGGTGGTGGTTTCTC	AUCGCU.UCU....CGGCC.UAU.-...........GGCUAAGAUCAAaGUGUA.G..UAUCUGUUCUUAUCAGCUUAAUAU...CUGAUACACUCCCCAUUGGGGAGUCAGAAUAUUAAUCUCAUUUUUGAAAACGGUCGGAUUUC--GGAGCUUGCUCCG-ACUCCGACACGGGUCGCACCUGUAUUGCAUUACCGCAGGACGCGGCCCACACAUA	::::::.<<<....-<<<<.___._~~~~~~~~~~~>>>>->>>,,,,.,,,,,.,..,,,,,,,,,,<<<<<<________~~~>>>>>>,<<<<<<<___>>>>>>>,,,,,,,,,,,,,,,,,,,,,,,,,,,,<<<<<<<<----<<<<<__>>>>>-->>>>>>>>,,<<<<<<-<<<<<<___________>>>>>>-->>>>>>:::::::	JAAOZW010000047.1	96314-96903	Arthropoda	Insecta	Hymenoptera	Megachilidae
U2	GCA_012274295.1	Osmia_lignaria	7e-35	AACGTTATGTTACAACAAATAAATGTGTTGCCTATTTCAAAGGTACTAATCTATCGGACCCCCACCAGTCCTCGCTCGCCGCGCGCCGACCCGCTGGTGAGTCAAATTTTCACCGCTAGGGGATGTTTCGACCGAAAACTTTCTCGCAACTAAAAGGGGTTGCTACAGCACATAAAAGGCAATGTAAAGCAACGTACAGCATCGCTTCTCGGCCTGATGGCTAAGATCAAAGTGTAGTATCTGTTCTTATCAGCTTAATATCTGATACACTCCCCATCGGGGAGTCAGAATATTAACCTTATTTTTGGAATTGGTCGGACTCCGGGGCTTGCTCCGACTCCGACACGGGTCGTACCTGCCTTGCAGTGCCGCAGGACGCGGCCCACATATACTGCTCTAAACACATTGCATTCTTCTTTCTTTCTAATATTCTGACTCCTCTTTTCTATTTCTATTCTAGTCTAGTGCTTTTTTTATTTTCTTTTATCCGCGATCGCGCTCGCGTCTGGCTTTTCCAACGGCGGTGCGACTCGCTCAGCACAGCGGCGACTGACTGCGCGGTAAGTGGAGCTTGGGAGTCTGGTGGTGGTT	AUCGCU.UCU....CGGCC.UGA.U...........GGCUAAGAUCAAaGUGUA.G..UAUCUGUUCUUAUCAGCUUAAUAU...CUGAUACACUCCCCAUCGGGGAGUCAGAAUAUUAACCUUAUUUUUGGAAUUGGUCGGACUCC--GGGGCUUGCUCCG-ACUCCGACACGGGUCGUACCUGCCUUGCAGUGCCGCAGGACGCGGCCCACAUAUA	::::::.<<<....-<<<<.___._~~~~~~~~~~~>>>>->>>,,,,.,,,,,.,..,,,,,,,,,,<<<<<<________~~~>>>>>>,<<<<<<<___>>>>>>>,,,,,,,,,,,,,,,,,,,,,,,,,,,,<<<<<<<<----<<<<<__>>>>>-->>>>>>>>,,<<<<<<-<<<<<<___________>>>>>>-->>>>>>:::::::	JAAOZW010000139.1	3428746-3429336	Arthropoda	Insecta	Hymenoptera	Megachilidae
U2	GCA_012274295.1	Osmia_lignaria	1.9e-30	AACACTTACATTTATTCCTGCTAGAATTTTGAATGAAAAACTGACTGAATCCAATGTACAATGAACCGAAAGTTGGGGGCTGGGGGTACGTACCCCTATATTATCTGGTCGTCCGCCAGATGGATATTTCGTGTACCTTATTCTCGCTAGAGATTTCTTCATGCAGAACCCTTATAATAGCAGAAAAATAAGGCAAAGGCATCGCTTCTCGGCCCACAAGGCTAAGATCAAAGTGTAGTATCTGTTCTTATCAGCTTAATATCTGATATACTCCCCATAGGGGAGTCAGAATATTAAACTATTTTTTTTAAAGAGCAGGTCCCCGGAGCTCGCTCCGAGTCCTGCACGGGTCGTATCTGCATTGCAGCTCGCAGAACGCGGCCCACATAATACAATTCAAACAAAAATGCCTGTTTATTCTTCTTTCTATTTAAAATAATTTTATTTAATAAAATTCGCTTTTATATAAATTTATCATTAAAATTTTAGACTAACCCCCCACTTCTGTACGATGCGCTCCGTGCCGCAGCGCGGGAAACACTGAAGCGTTCAAACAAGTGGTACTTGTTAATATGGAAGGGAATATGATGC	AUCGCU.UCU....CGGCCcACA.A...........GGCUAAGAUCAAaGUGUA.G..UAUCUGUUCUUAUCAGCUUAAUAU...CUGAUAUACUCCCCAUAGGGGAGUCAGAAUAUUAAACUAUUUUUUUUAAAGAGCAGGUCCCC--GGAGCUCGCUCCG-AGUCCUGCACGGGUCGUAUCUGCAUUGCAGCUC-GCAGAACGCGGCCCACAUAAU	::::::.<<<....-<<<<.___._~~~~~~~~~~~>>>>->>>,,,,.,,,,,.,..,,,,,,,,,,<<<<<<________~~~>>>>>>,<<<<<<<___>>>>>>>,,,,,,,,,,,,,,,,,,,,,,,,,,,,<<<<<<<<----<<<<<__>>>>>-->>>>>>>>,,<<<<<<-<<<<<<___________>>>>>>-->>>>>>:::::::	JAAOZW010000139.1	3886218-3886808	Arthropoda	Insecta	Hymenoptera	Megachilidae
U2	GCA_012274295.1	Osmia_lignaria	1.8e-22	ACTAATAACTACATTAAAAGAAGACATAAGCGGGCCAATAGCTCCTTCTTTCTAATATTTAAATGGCGAACCTCGCTCGATACGATAAACGCGACGCATGCAACGGGAAAATGTTCCCGCTGCACTAGATTATTTTTTTTTTTGCCTATTGTTTCTGAAGGGCTACGCCCTAGACTGCTGTATATGTACCCCCCCAGAGGTTCGCCTCTGGGGAAACATTAATTGTTAAAATAAAGCGCAATTTATCTGTTCTTATCAGCTTAATATCTGATACACTCCCCATTGGGGAGTCAGAATATTAATCTCATTTTTGAAAACGGTCGGATTTCGGAGCTTGCTCCGACTCCGACACGGGTCGCACCTGTATTGCATTACCGCAGGACGCGGCCCACACATACTACTATAAACATATTTTCTTTTCTATTTCTTTCTTTTAAATATTCTGACTCCTCTTCTCTTTTCTCTAGTCTTTTTTGTATTTTTATTTTCTTTTATCCGCGATCGCGTTGGCTTTTCCAACGGCGGTGCGACTCGCTCAGCACAGCGGCGACTGACTGCGCGGTAAGTGGAGCTTGGGAGTCTGGTGGTGGTTTCTCG	UUCGCC.UCUggggAAACA.UUAaU...........UGUUAAAAUAAA.GCGCA.AuuUAUCUGUUCUUAUCAGCUUAAUAU...CUGAUACACUCCCCAUUGGGGAGUCAGAAUAUUAAUCUCAUUUUUGAAAACGGUCGGAUUUC--GGAGCUUGCUCCG-ACUCCGACACGGGUCGCACCUGUAUUGCAUUACCGCAGGACGCGGCCCACACAUA	::::::.<<<....-<<<<.___._~~~~~~~~~~~>>>>->>>,,,,.,,,,,.,..,,,,,,,,,,<<<<<<________~~~>>>>>>,<<<<<<<___>>>>>>>,,,,,,,,,,,,,,,,,,,,,,,,,,,,<<<<<<<<----<<<<<__>>>>>-->>>>>>>>,,<<<<<<-<<<<<<___________>>>>>>-->>>>>>:::::::	JAAOZW010000017.1	4276686-4277282	Arthropoda	Insecta	Hymenoptera	Megachilidae
U2	GCA_012274295.1	Osmia_lignaria	2.1e-22	TAATAATTATACTAACAAAGAAGACATAAGCGGGCCAATAGCTCCTTCTTTTCAATATTTAAATGGCGAACCTCGCACGATATGTTAAACGTGACGCATGCAACGGGAAAATGTTCCCGCTGCATTAGACTATTCGTTTCCTATCTATTGCCATCTGAAGGGCTACGCCCTAGACTGTTGTTTATGTACCCCCCCAGAGGCTCGCCTCTGGGGAAACATTAATTGTTAAAATAAAGCGCAATTATCTGTTCTTATCAGCTTAATATCTGATACACTCCCCATCGGGGAGTCAGAATATTAACCTTATTTTTGGAATTGGTCGGACTCCGGGGCTTGCTCCGACTCCGACACGGGTCGTACCTGCCTTGCAGTGCCGCAGGACGCGGCCCACATTTATTAATTTAAACACATTGCATTCTTCTTTCTTTCTAAAATATTCTGACTCCTCTTTTCTATTTCTATTCTAGTCTAGTGCTTTTTTTATTTTCTTTTATCCGCGATCGCGCTCGCGTCTGGCTTTTCCAACGGCGGTGCGACTCGCTCAGCACAGCGGCGACTGACTGCGCGGTAAGTGGAGCTTGGGAGTCTGGTGGTGG	CUCGCC.UCUggggAAACA.UUAaU...........UGUUAAAAUAAA.GCGCAaU..UAUCUGUUCUUAUCAGCUUAAUAU...CUGAUACACUCCCCAUCGGGGAGUCAGAAUAUUAACCUUAUUUUUGGAAUUGGUCGGACUCC--GGGGCUUGCUCCG-ACUCCGACACGGGUCGUACCUGCCUUGCAGUGCCGCAGGACGCGGCCCACAUUUA	::::::.<<<....-<<<<.___._~~~~~~~~~~~>>>>->>>,,,,.,,,,,.,..,,,,,,,,,,<<<<<<________~~~>>>>>>,<<<<<<<___>>>>>>>,,,,,,,,,,,,,,,,,,,,,,,,,,,,<<<<<<<<----<<<<<__>>>>>-->>>>>>>>,,<<<<<<-<<<<<<___________>>>>>>-->>>>>>:::::::	JAAOZW010000139.1	3414618-3415213	Arthropoda	Insecta	Hymenoptera	Megachilidae
U2	GCA_012274295.1	Osmia_lignaria	3.7e-22	CTGCACTTGAGTGACAAAGAATGTAGGGCTAATGGTCCCTTCTTCTTTTTCTGTCCCCTACTATCTGATGACTGCAGTGGTGACGCATGCGGCGGGGAAATGCCCCCGCTGCATTAATTTAATTCTTTCTTTATTATGAAGGGCTACGCCCAAAAAATGCTGTAAAGTGTATCCCCCCAGAGGCTTGCCTCTGGGGAAACATCAATTGTTCAATAAAGCAAGTTATCTGTTCTTATCAGCTTAATATCTGATACACTTCCCATTGGGGAGTCAGAATATTAATCTCATTTTTGAAAACGGTCGGATTTCGGAGCTTGCTCCGACTCCGACACGGGTCGCACCTGTATTGCATTACCGCAGGACGCGGCCCACACATACTACTCTAAACATATTTTCTTTTCTATTTCTTTCTTTTAAATATTCTGACTCCTCTTCTCTTTTCTCTAGTCTTTTTTGTATTTTTATTTTCTTTTATCCGCGATCGCGTTGGCTTTTCCAACGGCGGTGCGACTCGCTCAGCACAGCGGCGACTGACTGCGCGGTAAGTGGAGCTTGGGAGTCTGGTGGTGGTTTCTCG	AUCAAU.UGU....-----.---.-uc......aau-----AAAGCAA.GU---.-..UAUCUGUUCUUAUCAGCUUAAUAU...CUGAUACACUUCCCAUUGGGGAGUCAGAAUAUUAAUCUCAUUUUUGAAAACGGUCGGAUUUC--GGAGCUUGCUCCG-ACUCCGACACGGGUCGCACCUGUAUUGCAUUACCGCAGGACGCGGCCCACACAUA	::::::.<<<....-<<<<.___._~~~~~~~~~~~>>>>->>>,,,,.,,,,,.,..,,,,,,,,,,<<<<<<________~~~>>>>>>,<<<<<<<___>>>>>>>,,,,,,,,,,,,,,,,,,,,,,,,,,,,<<<<<<<<----<<<<<__>>>>>-->>>>>>>>,,<<<<<<-<<<<<<___________>>>>>>-->>>>>>:::::::	JAAOZW010000017.1	4297708-4298284	Arthropoda	Insecta	Hymenoptera	Megachilidae
U2	GCA_012274295.1	Osmia_lignaria	4e-22	CCCACTGCCAGGGCCATTTGCCCCTTCTTTCTAGTATTGCAATGTCGAGCTAGCATATGGAAGACTCGCGACGCATGCAGCGGGAGTTGCTCTCGTTGCATTAAACCAATATGTTTTTTTTTCTTTGCTCTATATTACATTTGGGGCCAGGCCCACAACCTGGAAAATGTACCACTTCAGGGACTTGTCCCTGAGGAAACATATTCTGAAAATAAAAGCGCTTTATCTGTTCTTATCAGCTTAATATCTGATACACTCCCCATTGGGGAGTCAGAATATTAATCTCATTTTTGAAAACGGTCGGATTTCGGAGCTTGCTCCGACTCCGACACGGGTCGCACCTGTATTGCATTACCGCAGGACGCGGCCCACCATAATCTATTAACAAACATACATTATTTATTTTGCAGTGTAACTTAAAATTATTAGTTCTTTTCAAAATTTGAGTAATACGCTCAGCGCACGCTCCTACCCCTATCGCTAAGCGCATAGGGACTAATTGCGGTTAGGAAAGGGGACTATGCACGATACCGGGTTCCTTTACAACTCGTATAACTCCGATATTAACAAAGTCCCA	AUAUUC.U--....-----.---.-ga.......aa-------AUAAAaGCGCU.U..UAUCUGUUCUUAUCAGCUUAAUAU...CUGAUACACUCCCCAUUGGGGAGUCAGAAUAUUAAUCUCAUUUUUGAAAACGGUCGGAUUUC--GGAGCUUGCUCCG-ACUCCGACACGGGUCGCACCUGUAUUGCAUUACCGCAGGACGCGGCCCACCAUAA	::::::.<<<....-<<<<.___._~~~~~~~~~~~>>>>->>>,,,,.,,,,,.,..,,,,,,,,,,<<<<<<________~~~>>>>>>,<<<<<<<___>>>>>>>,,,,,,,,,,,,,,,,,,,,,,,,,,,,<<<<<<<<----<<<<<__>>>>>-->>>>>>>>,,<<<<<<-<<<<<<___________>>>>>>-->>>>>>:::::::	JAAOZW010000047.1	110446-111022	Arthropoda	Insecta	Hymenoptera	Megachilidae
U2	GCA_012274295.1	Osmia_lignaria	5.2e-22	GCCAGGGCCATTTGCCCCTTCTTTATAGTATTGCAATGTCGAGCTAGCATATGGAAGACTCGCGACGTATGCAGCGGGAGTTGCTCCCGTTGTATTAAACCAATATGTTTTTTTTTTTTTCTCTTTGCTTTATATTACATTTGGGGCCAGGCCCACAACCTGGAAAATGTACCACTTCAGGGACTTGTCCCTGAGGAAACATATTCTGAAAATAAAAGCGCTTTATCTGTTCTTATCAGCTTAATATCTGATACACTCCCCATTGGGGAGTCAGAATATTAATCTCATTTTTGAAAACGGTCGGATTTCGGAGCTTGCTCCGACTCCGACACGGGTCGCACCTGTATTGCATTACCGCAGGACGCGGCCCACACATACTACTATAAACATATTTTCTTTTCTATTTCTTTCTTTTAAATATTCTGACTCCTCTTCTCTTTTCTCTAGTCTTTTTTGTATTTTTATTTTCTTTTATCCGCGATCGCGTCTGGCTTTTCCAACGGCGGTGCGACTCGCTCAGCACAGCGGCGACTGACTGCGCGGTAAGTGGAGCTTGGGAGTCTGGTGGTGGTTTCTC	AUAUUC.U--....-----.---.-ga.......aa-------AUAAAaGCGCU.U..UAUCUGUUCUUAUCAGCUUAAUAU...CUGAUACACUCCCCAUUGGGGAGUCAGAAUAUUAAUCUCAUUUUUGAAAACGGUCGGAUUUC--GGAGCUUGCUCCG-ACUCCGACACGGGUCGCACCUGUAUUGCAUUACCGCAGGACGCGGCCCACACAUA	::::::.<<<....-<<<<.___._~~~~~~~~~~~>>>>->>>,,,,.,,,,,.,..,,,,,,,,,,<<<<<<________~~~>>>>>>,<<<<<<<___>>>>>>>,,,,,,,,,,,,,,,,,,,,,,,,,,,,<<<<<<<<----<<<<<__>>>>>-->>>>>>>>,,<<<<<<-<<<<<<___________>>>>>>-->>>>>>:::::::	JAAOZW010000017.1	4332475-4333051	Arthropoda	Insecta	Hymenoptera	Megachilidae
U2	GCA_012274295.1	Osmia_lignaria	5.2e-22	AAGTCCCACTGCCAGGGCCATCTGCCCCTTCTTTTTTTTTATTATCCTAATGCTGATCTGGCATATTGAGGATCCGCGACGCATGCAGCGGGAGCAGGCCCCGCTGCATTAAACCTACATTTTTTTTTATTACATTAAGGGCCAGGCCCATACATTGTGAACAAGGATGTACCACCTCAGGGACTTGTCCCTGAGGAAACATATTCTGAAAATAAAAGCGCTTTATCTGTTCTTATCAGCTTAATATCTGATACACTCCCCATTGGGGAGTCAGAATATTAATCTCATTTTTGAAAACGGTCGGATTTCGGAGCTTGCTCCGACTCCGACACGGGTCGCACCTGTATTGCATTACCGCAGGACGCGGCCCACACATACTACTATAAACATATTTTCTTTTCTATTTCTTTCTTTTAAATATTCTGACTCCTCTTCTCTATTCTCTAGTCTTTTTTGTATTTTTATTTTCTTTTATCCGCGATCGCGTCTGGCTTTTCCAACGGCGGTGCGACTCGCTCAGCACAGCGGCGACTGACTGCGCGGTAAGTGGAGCTTGGGAGTCTGGTGGTGGTTTTTT	AUAUUC.U--....-----.---.-ga.......aa-------AUAAAaGCGCU.U..UAUCUGUUCUUAUCAGCUUAAUAU...CUGAUACACUCCCCAUUGGGGAGUCAGAAUAUUAAUCUCAUUUUUGAAAACGGUCGGAUUUC--GGAGCUUGCUCCG-ACUCCGACACGGGUCGCACCUGUAUUGCAUUACCGCAGGACGCGGCCCACACAUA	::::::.<<<....-<<<<.___._~~~~~~~~~~~>>>>->>>,,,,.,,,,,.,..,,,,,,,,,,<<<<<<________~~~>>>>>>,<<<<<<<___>>>>>>>,,,,,,,,,,,,,,,,,,,,,,,,,,,,<<<<<<<<----<<<<<__>>>>>-->>>>>>>>,,<<<<<<-<<<<<<___________>>>>>>-->>>>>>:::::::	JAAOZW010000017.1	4283747-4284323	Arthropoda	Insecta	Hymenoptera	Megachilidae
U2	GCA_012274295.1	Osmia_lignaria	5.2e-22	AAGTCCCACTGCCAGGGCCATCTGCCCCTTCTTTTTTTTTATTATCCTAATGCTGATCTGGCATATTGAGGATCCGCGACGCATGCAGCGGGAGCAGGCCCCGCTGCATTAAACCTACATTTTTTTTTATTACATTAAGGGCCAGGCCCATACATTGTGAACAAGGATGTACCACCTCAGGGACTTGTCCCTGAGGAAACATATTCTGAAAATAAAAGCGCTTTATCTGTTCTTATCAGCTTAATATCTGATACACTCCCCATTGGGGAGTCAGAATATTAATCTCATTTTTGAAAACGGTCGGATTTCGGAGCTTGCTCCGACTCCGACACGGGTCGCACCTGTATTGCATTACCGCAGGACGCGGCCCACACATACTACTATAAACATATTTTCTTTTCTATTTCTTTCTTTTAAATATTCTGACTCCTCTTCTCTATTCTCTAGTCTTTTTTGTATTTTTATTTTCTTTTATCCGCGATCGCGTCTGGCTTTTCCAACGGCGGTGCGACTCGCTCAGCACAGCGGCGACTGACTGCGCGGTAAGTGGAGCTTGGGAGTCTGGTGGTGGTTTCTC	AUAUUC.U--....-----.---.-ga.......aa-------AUAAAaGCGCU.U..UAUCUGUUCUUAUCAGCUUAAUAU...CUGAUACACUCCCCAUUGGGGAGUCAGAAUAUUAAUCUCAUUUUUGAAAACGGUCGGAUUUC--GGAGCUUGCUCCG-ACUCCGACACGGGUCGCACCUGUAUUGCAUUACCGCAGGACGCGGCCCACACAUA	::::::.<<<....-<<<<.___._~~~~~~~~~~~>>>>->>>,,,,.,,,,,.,..,,,,,,,,,,<<<<<<________~~~>>>>>>,<<<<<<<___>>>>>>>,,,,,,,,,,,,,,,,,,,,,,,,,,,,<<<<<<<<----<<<<<__>>>>>-->>>>>>>>,,<<<<<<-<<<<<<___________>>>>>>-->>>>>>:::::::	JAAOZW010000017.1	4290782-4291358	Arthropoda	Insecta	Hymenoptera	Megachilidae
U2	GCA_012274295.1	Osmia_lignaria	6.7e-22	TAAAAAGAAGATCTCCTCGGGCTATTAGTCCCTTCTTTATAATACTCGAATGGTGACTTTTATAATATATTATGAACGCGACGTATGCAATGGGAGAATGTTCCCGCTGCATTAGAATATCCCACTATATCATACCACCTGAAGGGCTACGCCCAAGACTGCTGTAAGAGCATCCCTCAGGGACAAGTCCCTGAGGAAACATCAAATGTTAAAATAAAGCGCTATATCTGTTCTTATCAGCTTAATATCTGATACACTCCCCATCGGGGAGTCAGAATATTAACCTTATTTTTGGAATTGGTCGGACTCCGGGGCTTGCTCCGACTCCGACACGGGTCGTACCTGCCTTGCAGTGCCGCAGGACGCGGCCCACATATACTACATAAAACACATTGCATTCTTCTTTCTTTCTAATATTCTGACTCCTCTTTTCTATTTCTATTCTAGTCTAGTGCTTTTTTTATTTTCTTTTATCCGCGATCGCGCTCGCGTCTGGCTTTTCCAACGGCGATGCGACTCGCTCAGCACAGCGGCGACTGACTGCGCGGTAAGTGGAGCTTGGGAGTCTGGTGGTGGTT	AUCAAA.UGU....-----.---.-u.........a-----AAAUAAA.GCGCU.A..UAUCUGUUCUUAUCAGCUUAAUAU...CUGAUACACUCCCCAUCGGGGAGUCAGAAUAUUAACCUUAUUUUUGGAAUUGGUCGGACUCC--GGGGCUUGCUCCG-ACUCCGACACGGGUCGUACCUGCCUUGCAGUGCCGCAGGACGCGGCCCACAUAUA	::::::.<<<....-<<<<.___._~~~~~~~~~~~>>>>->>>,,,,.,,,,,.,..,,,,,,,,,,<<<<<<________~~~>>>>>>,<<<<<<<___>>>>>>>,,,,,,,,,,,,,,,,,,,,,,,,,,,,<<<<<<<<----<<<<<__>>>>>-->>>>>>>>,,<<<<<<-<<<<<<___________>>>>>>-->>>>>>:::::::	JAAOZW010000017.1	4311748-4312325	Arthropoda	Insecta	Hymenoptera	Megachilidae
U2	GCA_012274295.1	Osmia_lignaria	7.9e-22	ACTAATAACTACATTAAAAGAAGACATAAGCGGGCCAATAGCTCCTTCTTTTTAATATTTAAATGGCGAACCTCGCTCGATACGATAAACGCGACGCATGCAACGGGAAAATGTTCCCGCTGCACTAGATTATTTTTTTTTTTGCCTATTGTTTCTGAAGGGCTACGCCCTAGACTGCTGTATATGTACCCCCCCAGAGGTTCGCCTCTGGGGAAACATTAATTGTTAAAATAAAGCGCAATTTATCTGTTCTTATCAGCTTAATATCTGATACACTCCCCATCGGGGAGTCAGAATATTAACCTTATTTTTGGAATTGGTCGGACTCCGGGGCTTGCTCCGACTCCGACACGGGTCGTACCTGCCTTGCAGTGCCGCAGGACGCGGCCCACATATACTGCTCTAAACACATTGCATTCTTCTTTCTTTCTAATATTCTGACTCCTCTTTTCTATTTCTATTCTAGTCTAGTGCTTTTTTTATTTTCTTTTATCCGCGATCGCGCTCGCGTCTGGCTTTTCCAACGGCGATGCGACTCGCTCAGCACAGCGGCGACTGACTGCGCGGTAAGTGGAGCTTGGGAGTCTGGTGGTGGTT	UUCGCC.UCUggggAAACA.UUAaU...........UGUUAAAAUAAA.GCGCA.AuuUAUCUGUUCUUAUCAGCUUAAUAU...CUGAUACACUCCCCAUCGGGGAGUCAGAAUAUUAACCUUAUUUUUGGAAUUGGUCGGACUCC--GGGGCUUGCUCCG-ACUCCGACACGGGUCGUACCUGCCUUGCAGUGCCGCAGGACGCGGCCCACAUAUA	::::::.<<<....-<<<<.___._~~~~~~~~~~~>>>>->>>,,,,.,,,,,.,..,,,,,,,,,,<<<<<<________~~~>>>>>>,<<<<<<<___>>>>>>>,,,,,,,,,,,,,,,,,,,,,,,,,,,,<<<<<<<<----<<<<<__>>>>>-->>>>>>>>,,<<<<<<-<<<<<<___________>>>>>>-->>>>>>:::::::	JAAOZW010000139.1	3421644-3422240	Arthropoda	Insecta	Hymenoptera	Megachilidae
U2	GCA_012274295.1	Osmia_lignaria	1.5e-21	AAAAGAAGCTTGACTGCCAGGGCTATTAGCCCCTTCTTTCTGGTATCTAAATGAGTAATAATAACTCTTTCGAATGCGGGACATATGCAGTGGGGATCCCTCCCACTGCATCATTATATTTTTAAATATTTTGTAAAGGGCTAAGCCTAAAACTTTGGCAAAAATGTATCCCCCCAGGAGCAAGCTCCTGGGGAAACATGAACTGTTAATAAAGCGCTTTATCTGTTCTTATCAGCTTAATATCTGATACACTTCCCATTGGGGAGTCAGAATATTAATCTCATTTTTGAAAACGGTCGGATTTCGGAGCTTGCTCCGACTCCGACACGGGTCGCACCTGTATTGCATTACCGCAGGACGCGGCCCACACATTCTACTCTAAACATACATTGCTCTTTTCTATTTCTTTCTTTTAAATATTCTGACTCCTCTTCTCTATTCTCTAGTCTTTTTTGTATTTTTATTTTTCTTTTATCCGCGATCGCGCTCGCGTCTGGCTTTTCCAACGGCGATGCGACTCGCTCAGCACAGCGGCGACTGACTGCGCGGTAAGTGGAGCTTGGGAGTCTGGTG	AACUGU.U--....-----.---.-..........a-------AUAAA.GCGCU.U..UAUCUGUUCUUAUCAGCUUAAUAU...CUGAUACACUUCCCAUUGGGGAGUCAGAAUAUUAAUCUCAUUUUUGAAAACGGUCGGAUUUC--GGAGCUUGCUCCG-ACUCCGACACGGGUCGCACCUGUAUUGCAUUACCGCAGGACGCGGCCCACACAUU	::::::.<<<....-<<<<.___._~~~~~~~~~~~>>>>->>>,,,,.,,,,,.,..,,,,,,,,,,<<<<<<________~~~>>>>>>,<<<<<<<___>>>>>>>,,,,,,,,,,,,,,,,,,,,,,,,,,,,<<<<<<<<----<<<<<__>>>>>-->>>>>>>>,,<<<<<<-<<<<<<___________>>>>>>-->>>>>>:::::::	JAAOZW010000017.1	4304645-4305217	Arthropoda	Insecta	Hymenoptera	Megachilidae
U2	GCA_012274295.1	Osmia_lignaria	1.7e-21	TTAAAAGAAGCCTGACTGCCAGGGCTATTAGCCCCTTCTTTTTGTCATCTAAATGACTAATATAACTCTTTTGAATGCGGGACATATGCAGTGGGAACTCCTCCCACTGCATTAGTATATTTTTAAATATTTTATAAAGGGCGAAGCCCAAAATTTGGCAAAATGTATCCCCCCAGGGGCTTGTTCCTGGGGAAACATGAATTGTTTAATAAAGCGCTTATCTGTTCTTATCAGCTTAATATCTGATACACTCCCCATTGGGGAGTCAGAATATTAACCTTATTTTTGGAATTGGTCGGACTCCGGGGCTTGCTCCGACTCCGACACGGGTCGTACCTGCCTTGCAGTGCCGCAGGACGCGGCCCACATATACTACTCTAAACACATTGCATTCTTCTTTCTTTCTAAAAATATTCTGACTCCTCTTTTCTATTCTAGTCTAGTGCTTTTTTGTATTTTTATTTTTCTTTTATCCGCGATCGCGCTCGCGTCTGGCTTTTCCAACGGCGATGCGACTCGCTCAGCACAGCGGCGACTGACTGCGCGGTAAGTGGAGCTTGGGAGTCTGGTGG	AUUGUU.U--....-----.---.-..........a-------AUAAA.GCGC-.U..UAUCUGUUCUUAUCAGCUUAAUAU...CUGAUACACUCCCCAUUGGGGAGUCAGAAUAUUAACCUUAUUUUUGGAAUUGGUCGGACUCC--GGGGCUUGCUCCG-ACUCCGACACGGGUCGUACCUGCCUUGCAGUGCCGCAGGACGCGGCCCACAUAUA	::::::.<<<....-<<<<.___._~~~~~~~~~~~>>>>->>>,,,,.,,,,,.,..,,,,,,,,,,<<<<<<________~~~>>>>>>,<<<<<<<___>>>>>>>,,,,,,,,,,,,,,,,,,,,,,,,,,,,<<<<<<<<----<<<<<__>>>>>-->>>>>>>>,,<<<<<<-<<<<<<___________>>>>>>-->>>>>>:::::::	JAAOZW010000017.1	4325590-4326161	Arthropoda	Insecta	Hymenoptera	Megachilidae
U2	GCA_012274295.1	Osmia_lignaria	2.4e-21	AAGAAGACATAAGCGGGCCAATAGCTCCTTCTTTTCAATATTTAAATGGCGAACCTCGCACGATATGTTAAACGTGACGCATGCAACGGGAAAATGTTCCCGCTGCATTAGACTATTCGTTTCCTATCTATTGCCATCTGAAGGGCTACGCCCTAGACTGTTGTTTGTGTACCCCCCCAGAGGCGAGCCTCTGGGGAAACATTAATTGTTAAAATAAAGCGCAATTTATCTGTTCTTATCAGCTTAATATCTGATACACTCCCCATTGGGGAGTCAGAATATTAATCTCATTTTTGAAAACGGTCGGATTTCGGAGCTTGCTCCGACTCCGACACGGGTCGCACCTGTATTGCATTACCGCAGGACGCGGCTCACCATAATATATTACAAACATACATTGCTCTTTCATCTCCTCTCTTAATATTCTGACTCCTCTTTCTTTTCTCTACTCTTTTTTTTGTATTTTTATTTTTTTATCCGCGATCGCGTCTGGCTTTTCCAACGGCGATGCGACTCGCTCAGCACAGCGGCGACTGACTGCGCGGTAAGTGGAGCTTGGGAGTCTGGTGGTGGCTTTTCG	AUUAAU.UGU....-----.---.-u.........a-----AAAUAAA.GCGCA.AuuUAUCUGUUCUUAUCAGCUUAAUAU...CUGAUACACUCCCCAUUGGGGAGUCAGAAUAUUAAUCUCAUUUUUGAAAACGGUCGGAUUUC--GGAGCUUGCUCCG-ACUCCGACACGGGUCGCACCUGUAUUGCAUUACCGCAGGACGCGGCUCACCAUAA	::::::.<<<....-<<<<.___._~~~~~~~~~~~>>>>->>>,,,,.,,,,,.,..,,,,,,,,,,<<<<<<________~~~>>>>>>,<<<<<<<___>>>>>>>,,,,,,,,,,,,,,,,,,,,,,,,,,,,<<<<<<<<----<<<<<__>>>>>-->>>>>>>>,,<<<<<<-<<<<<<___________>>>>>>-->>>>>>:::::::	JAAOZW010000017.1	4339298-4339877	Arthropoda	Insecta	Hymenoptera	Megachilidae
U2	GCA_012274295.1	Osmia_lignaria	3.6e-21	CCCACTGCCAGGGCCATTTGCCCCTTCTTTCTAGTATTGCAATGTCGAGCTAGCATATGGAAGACTCGCGACGCATGCAGCGGGAGTTGCTCTCGTTGCATTAAACCAATATGTTTTTTTTTCTTTGCTCTATATTACATTTGGGGCCAGGCCCACAACCTGGAAAATGTACCACCTCAGGGACTTGTCCCTGAGGAAACATATTTTGAAAATAAAAGCGCTTATCTGTTCTTATCAGCTTAATATCTGATACACTCCCCATCGGGGAGTCAGAATATTAACCTTATTTTTGGAATTGGTCGGACTCCGGGGCTTGCTCCGACTCCGACACGGGTCGTACCTGCCTTGCAGTGCCGCAGGACGCGGCCCACATATACTACATAAAACACATTGCATTCTTCTTTCTTTCTAATATTCTGACTCCTCTTTTCTATTCTAGTCTAGTGCTTTTTTGTATTTTTATTTTTCTTTTATCCGCGATCGCGCTCGCGTCTGGCTTTTCCAACGGCGATGCGACTCGCTCAGCACAGCGGCGACTGACTGCGCGGTAAGTGGAGCTTGGGAGTCTGGTGGTGG	AUA---.UUU....U----.---.-g.........a-----AAAUAAAaGCGC-.U..UAUCUGUUCUUAUCAGCUUAAUAU...CUGAUACACUCCCCAUCGGGGAGUCAGAAUAUUAACCUUAUUUUUGGAAUUGGUCGGACUCC--GGGGCUUGCUCCG-ACUCCGACACGGGUCGUACCUGCCUUGCAGUGCCGCAGGACGCGGCCCACAUAUA	::::::.<<<....-<<<<.___._~~~~~~~~~~~>>>>->>>,,,,.,,,,,.,..,,,,,,,,,,<<<<<<________~~~>>>>>>,<<<<<<<___>>>>>>>,,,,,,,,,,,,,,,,,,,,,,,,,,,,<<<<<<<<----<<<<<__>>>>>-->>>>>>>>,,<<<<<<-<<<<<<___________>>>>>>-->>>>>>:::::::	JAAOZW010000017.1	4269578-4270153	Arthropoda	Insecta	Hymenoptera	Megachilidae
U2	GCA_012274295.1	Osmia_lignaria	4.7e-21	AGTCCCACTGCCAGGGCCATCTGCCCCTTCTTTTTTTTTATTATCCTAATGCTGATCTGGCATATTGAGGATCCGCGACGCATGCAGCGGGAGCAGGCCCCGCTGCATTAAACCTACATTTTTTTTTTATTACATTAAGGGCCAGGCCCATACATTGTGAACAAGGATGTACCACCTCAGGGACTTGTCCCTGAGGAAACATATTCTGAAAATAAAAGCGCTTATCTGTTCTTATCAGCTTAATATCTGATACACTCCCCATTGGGGAGTCAGAATATTAATCTCATTTTTGAAAACGGTCGGATTTCGGAGCTTGCTCCGACTCCGACACGGGTCGCACCTGTATTGCATTACCGCAGGACGCGGCCCACACATACTACTATAAACATATTTTCTTTTCTATTTTCTTTCTTTTAAAATATTCTGACTCCTCTTCTCTTTTCCCTAGTCTTTTTTTGTATTTTTATTTTCTTTTATCCGCGATCGCGTTGGCTTTTCCAACGGCGGTGCGACTCGCTCAGCACAGCGGCGACTGACTGCGCGGTAAGTGGAGCTTGGGAGTCTGGTGGTGGTTTC	AUAUUC.U--....-----.---.-ga.......aa-------AUAAAaGCGC-.U..UAUCUGUUCUUAUCAGCUUAAUAU...CUGAUACACUCCCCAUUGGGGAGUCAGAAUAUUAAUCUCAUUUUUGAAAACGGUCGGAUUUC--GGAGCUUGCUCCG-ACUCCGACACGGGUCGCACCUGUAUUGCAUUACCGCAGGACGCGGCCCACACAUA	::::::.<<<....-<<<<.___._~~~~~~~~~~~>>>>->>>,,,,.,,,,,.,..,,,,,,,,,,<<<<<<________~~~>>>>>>,<<<<<<<___>>>>>>>,,,,,,,,,,,,,,,,,,,,,,,,,,,,<<<<<<<<----<<<<<__>>>>>-->>>>>>>>,,<<<<<<-<<<<<<___________>>>>>>-->>>>>>:::::::	JAAOZW010000047.1	103386-103961	Arthropoda	Insecta	Hymenoptera	Megachilidae
U2	GCA_012274295.1	Osmia_lignaria	1.1e-20	CGCGTTAAAAGAAGCCTGATTGTCAGGACTACTAGCTCCTTTTATAAATTATTTGAGCACTTAACTATCTTGAGCACGGGACATATGCAATGGGAATCCCTCCCACTGCATCAAAATATTTTTAAATATTCTATAAGGGGCTAAGCCCAAAACTTTGGCAAAATGTACCCCCCCAGGGGCTTGCTCCTGGGGAAACATGAATTGTTAATAAAGCGCTTTCTATCTGTTCTTATCAGCTTAATATCTGATACACTCCCCATCGGGGAGTCAGAATATTAACCTTATTTTTGGAATTGGTCGGACTCCGGGGCTTGCTCCGACTCCGACACGGGTCGTACCTGCCTTGCAGTGCCGCAGGACGCGGCCCACATATACTACATAAAACACATTGCATTCTTCTTTCTTTCTAATATTCTGACTCCTCTTTTCTATTCTAGTCTAGTGCTTTTTTTATTTTCTTTTATCCGCGATCGCGCTCGCGTCTGGCTTTTCCAACGGCGATGCGACTCGCTCAGCACAGCGGCGACTGACTGCGCGGTAAGTGGAGCTTGGGAGTCTGGTGGTGGTTTCTCGT	AUUGUU.---....-----.---.-aauaaagcgcu----U---UC--.-----.-..UAUCUGUUCUUAUCAGCUUAAUAU...CUGAUACACUCCCCAUCGGGGAGUCAGAAUAUUAACCUUAUUUUUGGAAUUGGUCGGACUCC--GGGGCUUGCUCCG-ACUCCGACACGGGUCGUACCUGCCUUGCAGUGCCGCAGGACGCGGCCCACAUAUA	::::::.<<<....-<<<<.___._~~~~~~~~~~~>>>>->>>,,,,.,,,,,.,..,,,,,,,,,,<<<<<<________~~~>>>>>>,<<<<<<<___>>>>>>>,,,,,,,,,,,,,,,,,,,,,,,,,,,,<<<<<<<<----<<<<<__>>>>>-->>>>>>>>,,<<<<<<-<<<<<<___________>>>>>>-->>>>>>:::::::	JAAOZW010000017.1	4318774-4319347	Arthropoda	Insecta	Hymenoptera	Megachilidae
U2	GCA_012274295.1	Osmia_lignaria	1.4e-20	AAGTCTGATTGCTAGGGCCATTAGCCCCCTTCTTTCTTAGAAATTAAGTGATTAGTAGAACTTTTCGAATGCGGGACATATGCAATGGGAATCCCTCCCACTGCATCATAATATCTTTTATAGACATCTTATAAAGGGCTAAGCCCTAAACTTTGGCAAAAAAAAAATGTATCCCCCCAGGGGCATGCTCCTGGGGAAACATGAATTGTTAATAAACGCTTTATCTGTTCTTATCAGCTTAATATCTGATACACTCCCCATCGGGGAGTCAGAATATTAACCTTATTTTTGGAATTGGTCGGACTCCGGGGCTTGCTCCGACTCCGACACGGGTCGTACCTGCCTTGCAGTGCCGCAGGACGCGGCCCACATTTATTAATTTAAACATAATATTGAGCATTTTAAAATGCTCTGACTTTTCTTTTAGTTTTTATTTTTATCTGGGGTCGCGATCGCGTTTTGGACTTATCCCAATGGCAGTGGTGCGACTCACTGTGAGATAGACGACTGGGACGCGTGGTAAGTGGCGATTGGGAGACTGGTGGTGGTTTTCTATAGCGTTGCGTTACTGTAAA	AUGAAU.U--....-----.---.-gu.......ua-------AU-AA.ACGCU.U..UAUCUGUUCUUAUCAGCUUAAUAU...CUGAUACACUCCCCAUCGGGGAGUCAGAAUAUUAACCUUAUUUUUGGAAUUGGUCGGACUCC--GGGGCUUGCUCCG-ACUCCGACACGGGUCGUACCUGCCUUGCAGUGCCGCAGGACGCGGCCCACAUUUA	::::::.<<<....-<<<<.___._~~~~~~~~~~~>>>>->>>,,,,.,,,,,.,..,,,,,,,,,,<<<<<<________~~~>>>>>>,<<<<<<<___>>>>>>>,,,,,,,,,,,,,,,,,,,,,,,,,,,,<<<<<<<<----<<<<<__>>>>>-->>>>>>>>,,<<<<<<-<<<<<<___________>>>>>>-->>>>>>:::::::	JAAOZW010000139.1	3407650-3408224	Arthropoda	Insecta	Hymenoptera	Megachilidae
U2	GCA_012274295.1	Osmia_lignaria	5.5e-09	TATATTTGTTTTATATCTATGTTTATGTTCATATTTATATATCTATCTACGTTTTAGTATAGATTTATTTCTACATCTAGCGCATATTACTTAATAACTACACTAAAAAGAAGATTCTATTATATGTATATTCCCATCTAAAGGGCTACGTCCAAGACTGCTGTAAATGTACCCCCCAAGGGCAGGCCATTGGGGAAACGTTAATTGTTAAAATAAAGCGCTATATCTGTTCTTATCACACACTCCCCATCGGGGAATCAGAATATTAACCTTATTTTTGGAATCGGTCGGAATCCGAGGCTTGCTCCCACTCCGACACGGGTGGTACCTGCCTTGCACTGCCCCAGGACACGGTCGACATTATTTATTTTGCAGTTTAATTTAAATTATTAGACTTTTTCTCGAAATTTGAGTAATACGCTCACCGCGCGCTCCTACTGCTAAATTGCGGCTAGGGAGCAAGGGGGGACTATAAACAATTATATAGTTACAGTTCATACACACTCCTATAGTAGGCAACATTTATCTAATTCCAGCTGTTTCAACCAAAAAAAGAAACAGGTA	UUAAUUgUU-....-----.---.-a.........a------AAUAAA.GCGCU.A..UAUCUGUUCUUA------------uca----CACACUCCCCAUCGGGGAAUCAGAAUAUUAACCUUAUUUUUGGAAUCGGUCGGAAUCC--GAGGCUUGCUCCC-ACUCCGACACGGGUGGUACCUGCCUUGCACUGCCCCAGGACACGGUCGACAUUAU	::::::.<<<....-<<<<.___._~~~~~~~~~~~>>>>->>>,,,,.,,,,,.,..,,,,,,,,,,<<<<<<________~~~>>>>>>,<<<<<<<___>>>>>>>,,,,,,,,,,,,,,,,,,,,,,,,,,,,<<<<<<<<----<<<<<__>>>>>-->>>>>>>>,,<<<<<<-<<<<<<___________>>>>>>-->>>>>>:::::::	JAAOZW010000139.1	3406021-3406584	Arthropoda	Insecta	Hymenoptera	Megachilidae
U3	GCA_012274295.1	Osmia_lignaria	1.1e-32	TTGGCCAAGTTCCAGTTTAGAGTATTTTAAACCTATCGATCAATTCTTTAAATACTTAACACGTAACGCATTGTTATCTCTAGACTCTAGAAAATATGATTTAGGTTCCTTCTCATAGATGGCTACAGAGTTAAACGTGTTCTCGCAGAAGCAATGGTGCAGTACAGGCTTATATACTGCACCATGGTGCTTGAAAATTTAAGACTATACTTCACAGGATCATTTCTGTAGTATGTTAGTCTCCCTTCTGGTTCAAAACAGAAGTTGATGCAACCACGATGAGGAGAAATAGCTCCTTTCCCTGAGCGTGAGGAAGACTCGAGAAGCTGACTTTGTTCAGTTTCTCAGTCATCGATGATCGTTCATCTCCTGTACTCAGTATGGGGGAGATGGGAATGGGGCTTTCTGAGTGGTTGTTCAAAATTTATAAAAAAAAAACAAAATTTATAGTTGATAGAAGAATTCAATTTCCAATTGAGAATATCTTTATTAGAAAATTTTAAAGAATTAGCTTCATTTTGAATTTAGTTCTGTTCATTATGTTTTGATTTGAGCTTTGTTTTTTAAATTTTGCTCCAGTTCGCAGCTTTTCTTTTTTTAAATTTCTGCAAAAA	AAGACUAUACUUCACAGGAUCAUUUCUGUAGUAUGUuaGUCUCC----CUUCUgGUUCAA-AACAGAAGUUGAUGCAACCACGAUGAGGAGAAAUAGCUCCUUUCCCUGAGCGUGAGGAAGACUC-GAGAAGCUGACUUUGUUCAGU-UUCUC--AGUCAUCGAUGAUCGUucaUCuCCUGUACUCA---GUAUGGGGGAGaUGGGAAUGGGGCUUUCUGAGUGGU	<<<<<<<<<<<---<<<<<____>>>>>->>>>>>-..>>>>>,,,,,,,<<<.<<______>>>>>----------(((((--------------((((((((((((,,<<<-------<<<<--<<<<-<<<<<______>>>>>-->>>>-->>>>--------->>>...<<.<<<<<<<______>>>>>>>->>,.))))))))))))-------)))))	JAAOZW010000049.1	1945190-1945803	Arthropoda	Insecta	Hymenoptera	Megachilidae
U3	GCA_012274295.1	Osmia_lignaria	4.1e-31	AAATAATCTTTTTTCACATCTTGATTAATAACGGAGATAATTAAAATCCAATGACTCGTACTGTACGTAGCCATATACAATATATATGATTCGCTTAGTTGCGCTATCTGGTACCAGATGGCTAACAGAGCCAAACGTTTTCCCGCATCGGATATCTCACCGTAAGCGCTATATAAGAGCCACAGCGACAGTTGAAAGTTAAGACTATACTTCACAGGATCATTTCTGTAGTAAGTTAGTCTCCCTTCTGGTTCAAAACAGAAGTTGATGCAACCACGATGAGGAGGAACAGCTCCTTTCCTTGAGCGTGAGGAAGACTTGAGAAGCTGACTTTGTTCAGTTTCTCAGTCATCGATGATCGTTCATCTCCTGTACTCAGTATGGGGGAGATGGGAATGGGGCTTTCTGAGTGGTTTCATTATATAAAAATGTCAAAATTAAAAATATTTTATTTTGGGAAATACGAAAAAAAGAAACATATGGGGATGTATGGTATTTTTTTATTATTTTGTAATTTTATCGTAGCATCATAGAAAATTAGTTCACACTTATGTAAAGTACTATTACTACATAGGATAGTTACACAATATCTTGCAACATGTTTCAACATTATT	AAGACUAUACUUCACAGGAUCAUUUCUGUAGUAAGUuaGUCUCC----CUUCUgGUUCAA-AACAGAAGUUGAUGCAACCACGAUGAGGAGGAACAGCUCCUUUCCUUGAGCGUGAGGAAGACUU-GAGAAGCUGACUUUGUUCAGU-UUCUC--AGUCAUCGAUGAUCGUucaUCuCCUGUACUCA---GUAUGGGGGAGaUGGGAAUGGGGCUUUCUGAGUGGU	<<<<<<<<<<<---<<<<<____>>>>>->>>>>>-..>>>>>,,,,,,,<<<.<<______>>>>>----------(((((--------------((((((((((((,,<<<-------<<<<--<<<<-<<<<<______>>>>>-->>>>-->>>>--------->>>...<<.<<<<<<<______>>>>>>>->>,.))))))))))))-------)))))	JAAOZW010000049.1	2239710-2240323	Arthropoda	Insecta	Hymenoptera	Megachilidae
U4	GCA_012274295.1	Osmia_lignaria	7.6e-25	CTGAACAATTAATACATTCATGTACTGCAATACATATAGGCATACGTAAAGTGGAGTTGCATACGTATACCTTCATGTTCGATCCGCTGCTCTTTTTTAGTTCTCCGACCTGTCACTAGGTGGCATCCGAGACGAGATGATTCTCACAGGGAAAAGGTAGCGGCGGTGTTATTAGTACCCCAGCGAAAGATAGACTCGTCAGCTTTGCGCAGTGGCGATATCGTAACCAATGAGGTTCTACCGAGGTGCGATTATTGCTAGTTGAAAACTTTTACCAATACCCCGCCATGACGATGTGAAATACCATCGGCTACGGCAATTTTTGAAAGTTTCTGCGGAAACTGATATTCTTATATCCAAAATAAATTCTTACTTACAGCTTACCGGAAAATTTCGGTTGGAAAGCCTCTTTTCTCTTTTTATAAGGAGAAGAAGAGTAATAAAATAATCCGGAACTGCGGGAAATAATCCTATGTTCCTTTCTCTTTACAAGAAGAGAAAAATAATCAGGAACTGCTGCAACTTTATCCTATGCATTGTG	AGCUUUGCGCAGUGGCGAUAUCGUAACCAAUGAGGUUCU-ACCGAGGUGCGAUUAUUGCUAGUUGAAAACUUUU.....ACCAAUAcCCCGCCAUGACGAUGUga-AAUaCCAUCGGCUACGGCAAUUUUUGAAAGUUUCUG..........CGGAAA	:::::::::::::::::::<<<<<-<<<-----<<<____>>>-->>>>>>>>,,,,,,,,,,,,,,,,,,,,,.....,,,,,,,.,,,<<<<<<<<<<<<<..____.>>>>>>>>>>->>>,,,,,,,,,,,,<<<<__..........__>>>>	JAAOZW010000075.1	2226971-2227511	Arthropoda	Insecta	Hymenoptera	Megachilidae
U4	GCA_012274295.1	Osmia_lignaria	0.0019	TTGGATTATTTGATCTACAGTTCCTAAAAAGAACAGTTCGTACAGTGTTCACAACTTATTTGCAAGCACGTTTAAATTGCCAGGTAAGAATGTGCCTTTAAATTCCACAGTTGCATCGTGGAATACTAGATGGCAGAACTTTCTCGCAAGTCAATATCTCTGCTAACATGATATAACCATGCTCGCATCAAGTACTCGCAGTCCTTGTCTTGGGGAGCAAAGTATTCAATGATCGTCTAGTGAGAGTACTGTTGCTGAAGCCCATTATTTAATTATAAACCGCATCCGCAATTTTTATTGTGAGATGCAATTTTTGGATAGCCTCTTTACTTCATAAGAGGCTTTAGAAAAAGTATATGACTGTTTTCCCACATTTTGTTTTTTTAGTTAACTTATTTTTATTTTCAATTCTTATGCAATAATTTTTTACTATACTAGTATAGTTTTTCATCAAATTTCAACTATATTAGTACAGCTTTTCCCACTGTTACAATATAATTTTCCAAATTCCAAATTTTCTAAATTTCCAATTGACAATAGAA	GUCCUUGUCUUGGGGAGCAAAGUA-UUCAAUGAUCGUCU-AGUGAGAGUAC--UGUUGCUG----AAGCCCAUUauuua-AUUAUAaACCGCAUCCGCAAU--..UUUU.--AUUGUGAGAUGCAAUUUUUGGAUAGCCUCUuuacuucauaAGAGGC	:::::::::::::::::::<<<<<-<<<-----<<<____>>>-->>>>>>>>,,,,,,,,,,,,,,,,,,,,,.....,,,,,,,.,,,<<<<<<<<<<<<<..____.>>>>>>>>>>->>>,,,,,,,,,,,,<<<<__..........__>>>>	JAAOZW010000139.1	1557537-1558078	Arthropoda	Insecta	Hymenoptera	Megachilidae
U5	GCA_012274295.1	Osmia_lignaria	2.4e-13	CTTCTTTGAACATTTTTTCTTAATACAATTAAATTCTAAAAATTGTCAGTAGAGTGATCAGGGCGAATGGTTGGTATATGTACGGCCCTGAGTCATGGGTTGTTCCAATGGGCGCCGCTAGATGGATGCATCCGGCAGCGCTTTCCCGAATGTAAAATGCGCTGGACGGTGCATATAACCAGGCTCGGGACAGTGTATCGTCACTCTGGTTTCCCTTCAAATCACGCATAAATCTTTCGCCTTTTACTAAAGATTTCCGTGGAGGGGAACAATTGATGAGTCTATAGACTAATTTTTTGTGTGCCCGGCGCAAGCTGGGTCGTAATTAAATAAAAACATAATTAATTATTTAGGAACTATAATATTCTAAATAATGGAATATTACTAACAGTAAAAATGTATCGCTATGAATAAAATTATTAGCGAGAGATACTTTAACAAAATCTGTAAAGTGTTAACACTACACAAGTATATTTTTTACTTCTTAAAAACATTTTTATAAGACTAATTACTGAAGATCA	UCACUCUGGUUUCCCUUCAaaUCACGCAUAAAUCUUUCGCCUUUUACUAAAGAUUUCCGUGGAGGGGAACAAUUGAuGAGUCUAUAGACuaAUUUUUUGUG..UGCCCGGCGCA..AGCUGGGUC	::<<<<--<<<<<<<<<<<..--------<<<<<<<<___________>>>>>>>>--->>>>>>>>>>>------.>>>>--------..---------<..-<<<<<<____..__>>>>>>>	JAAOZW010000064.1	3753639-3754159	Arthropoda	Insecta	Hymenoptera	Megachilidae
U5	GCA_012274295.1	Osmia_lignaria	7.1e-13	TAAGTAATGTTTACACTTGTGGATTGTGAAGGTAGTCCCCTCTTGCTCTTACTTTCTCTCCCTCTTCATGGGTCTGGGTCATGGTTGACTCGGCTCTGCTATTAGAAGGTTAATACATTAAATGGTCACTAGGTGGCAAACTTTTCTCACTGCTAAAAGTGCGTCACGAGACTACATATTATGAACAGCAGAGAGCATCGGTACTCTGCTTTCCCTTCAATACACGTATAAATCTTTCGCCTTTTACTAAAGATTTCCGTGGAGGGGAAGAATTGATGAGTCTTAACTCTAATTTTTTGTTGTACCCGACGCAAGTTGGGTCATAATATAATGAAAAACATAAAACTGCAAGTATGCGAAGACCAATTATACTACATCCTGTATAAACTGATATGGAAGTGTGGACTGACTATCGTATGTTAAGCAAGTAGAAAACAGAGACAGGATGTGGTATACACAAAGATATTCCTAGTGTTTTTTAACAACTATTCCCGGGAAACTGGAGTTATGAGAACTTCCTAGG	GUACUCUGCUUUCCCUUCAauACACGUAUAAAUCUUUCGCCUUUUACUAAAGAUUUCCGUGGAGGGGAAGAAUUGAuGAGUCUUAACUCuaAUUUUUUGUU..GUACCCGACGCaaGUUGGGUCA	::<<<<--<<<<<<<<<<<..--------<<<<<<<<___________>>>>>>>>--->>>>>>>>>>>------.>>>>--------..---------<..-<<<<<<____..__>>>>>>>	JAAOZW010000126.1	9219720-9220242	Arthropoda	Insecta	Hymenoptera	Megachilidae
U5	GCA_012274295.1	Osmia_lignaria	1.5e-12	TACAAATTTATTGCTGAATAAGAATTTTTATGTATATTTTTAGCGACAATCACCATTTCAACAAATAAGTTAAGTGTAAAAAGAATTTATATTTATTTTCTCAGTTTGATTTAATATACAAGTAGGCCACTAGGTGGCGAACTTTCTCGCTGTTAAATGTGAATGACGAGGATATATATTATGAACTGGAGATTGAACTAGCACTCTGGTTTCCCTTCAAATCACGTATAAATCTTTCGCCTTTTACTAAAGATTTCCGTGGAGGGGAATAATTGATGAGTCTTAATAGAAATTTTTTGTAGTGCCCAACGCAAGTTGGGTCATAATATAATGAAAAACATAAAGATTTTTACATGGAATTTTAATTCCAACCTTAACGTTTTTAGTTAAGAAAAAACATAACGTGGTACTCACATTTAACGGTTAATATTTATAGGTAAAATTTATAATAATTATAAAATTTAGTGAAACATTTATTATAGAACTTTAAACAGCAGATTCCTTGCTTTCTTTACGAGGAG	GCACUCUGGUUUCCCUUCAaaUCACGUAUAAAUCUUUCGCCUUUUACUAAAGAUUUCCGUGGAGGGGAAUAAUUGAuGAGUCUUAAUAGaaAUUUUUUGUAguGCCCAACGCAA..--GUUGGGU	::<<<<--<<<<<<<<<<<..--------<<<<<<<<___________>>>>>>>>--->>>>>>>>>>>------.>>>>--------..---------<..-<<<<<<____..__>>>>>>>	JAAOZW010000081.1	1705758-1706278	Arthropoda	Insecta	Hymenoptera	Megachilidae
U6	GCA_012274295.1	Osmia_lignaria	3.5e-26	TTGTATTTTGTAATTTAAATAACAAAGTTATAATGTAAAATTTTCCATAAGAAGATAGTTTATAATAAATAGCATGTATTTCCTATTTCTGACTATAATATATGATTATGACGCTAGATGGCTTACATGATATTTATTTTCTCGCTAGTACTCGAAATGAAGTTCATTCCTTTATATACATCAAGCAAAAATGAACTGATGTACTTGCTTCGGCAGTACATATACTAAAATTGGAACGATACAGAGAAGATTAGCATGGCCCCTGCGCAAGGATGACACGCAAAATCGTGAAGCGTTCCACATTTTTTGTCTTTATGAATTAACAAATGATTACTATCTTAACAATTTTTAATTGCACTGAAACATAAATGTAAAAACCCATTTTATGTTCATGATTACTTAAAAGTTCACTATTTTGACGTGAACTAGTATATGTACATTGTATAAAATGAATTCATAGAAGGGTTGACATCGCGTGCTATGGTTTGGATTGTTGAAAATGAAATG	GUACUUgcUUCGgCAGUACAUAUACUAAAAUUGGAACGAUACAGAGAAGAUUAGCAUGGCCCCUGCGCAAGGAUGACACGCAAAAUCGUGAAGCGUUCCACAUUUUU	<<<<<_..____._>>>>>::::::::::::::::::::::::::::::::::::::::::::::::::::::::::::::::::::::::::::::::::::::::	JAAOZW010000145.1	2784718-2785224	Arthropoda	Insecta	Hymenoptera	Megachilidae
U6	GCA_012274295.1	Osmia_lignaria	1.2e-25	TGCTTATTTCGAGGCAGAGATCACCTGTTCATTTCAATTGCATGAAATTACAGAGAGGTATGTAAATCGCCGAGTCGCACTGAATAAGTTTCACTGACGACCGATAGATGGCGCATCGTCGTGTCAGAGAACAAAGGTTTCTCGCAAGTGCTCCATAATGGATATGATGGTATATATACAACCTCGAAGAAAGTTCTAATGTACTTGCTTCGGCAGTACGTATACTAAAATTGGAACGATACAGAGAAGATTAGCATGGCCCCTGCGCAAGGATGACACGCAAAATCGTGAAGCGTTCCACATTTTTTGCAATTTTATTTCTTAACAAGTTACATTTTTAATTTTAGTAAATAGATAAGATGTTCGCAATATTTCGTATCAATCAACTTTTATCTTTTATCTCAGGTGAATTGATATATCGCGAAGGTAATCTGTATGATAATTACGAGTTACTTGTTTAGACGATCTAGATACACAGCAGGGAATAGCAATAGAATACGATTCGGT	GUACUUgcUUCGgCAGUACGUAUACUAAAAUUGGAACGAUACAGAGAAGAUUAGCAUGGCCCCUGCGCAAGGAUGACACGCAAAAUCGUGAAGCGUUCCACAUUUUU	<<<<<_..____._>>>>>::::::::::::::::::::::::::::::::::::::::::::::::::::::::::::::::::::::::::::::::::::::::	JAAOZW010000064.1	2692818-2693324	Arthropoda	Insecta	Hymenoptera	Megachilidae
U6atac	GCA_012274295.1	Osmia_lignaria	2.5e-20	TATAGCCAAACATTTTCATAAAATAAACCACCCTGAAAGTTATACCATTCGATAGTTCTTCTGAAATTATATAAAAATTGTCTTTACAGTTTTACGATTGGACCAAGAATTTCTGAGTTATTCGCGAATAAATGGTTTCTCGCTAGTAGTCGGTTTACTAGTCAGTTCGTATATAAAGCCGCGAGCTGCAGTATACCGTTGTGTAGTATGAAAGGAGAGACGTTTAGCACTCCCCTAGACAAGGATGGAAACACATATAAATTGGTAAGGCACTGCCGTCCATGACGGCTCTTACCACATTTTTTTCGATAAACAAAATAAATAATAATTAACTTTTATACTATTTAATACACTACATTATTAATAAGAAATCATATTTATTGACGAATAACTGATTATATTTGATACATTGAATGCCTTAAATGTCAATCGTGACTGACATTACAAATTTAATAATAAAAGTATTTTAAATAGTAGCTAGTGTAAAATAATATTTAGTGTAAGAA	GUGUAGUAUGAAAGGAGAGACGUUUAGCACUCCCCUAGACAAGGAUGGAAAC-----------------ACAUAUAAAUUGGUAAGGCACUG..CCGUCCAUG--.....ACGGCUCUUACCA-CAUUUUUUU	::::::::::::::::::::::::::::::::::::::::::::::::::::<<<<____>>>>---------------<<<<-------<<..<<<<_______~~~~~>>>>>>--->>>>::::::::::	JAAOZW010000072.1	502171-502676	Arthropoda	Insecta	Hymenoptera	Megachilidae
U6atac	GCA_012274295.1	Osmia_lignaria	3.1e-09	AATCTAAAAATGCATATTTTTGATATGTACCATGAAGTTCTCAAAAAAAAGGTACTAAAGTTTTATTTTAGTTTTATTAACGGAAACTTATCTCTTTTTTTTACAATTTTATTGCGACACAGAAAATATTGTAAAAGAATATTGCATCGAAATTATTAATATTTAAAAGAAAGTTACAGCATTATATTAATAAATATTTGGTGTAGTATAAAAGGAGAGACGTTTAGCACTCTCTTAAACAAGGATGAAAGTATATATGTTTTTTAGATGTACTTGTAATTTGATTAAATATTAGTTACAATTAAAAAATTTAACAGTATTTGTTAAACAACATTAATTTCTTATTTAGTATAAAAGCAACCGTAAAATTGTACAAGTCATAAATTCAACAAAATGTATAGTTGTTAAAATGTTAAACAGATGAATTTGGTATGGAATGTATTATTTCTGCAATAGAATTGTAAA	GUGUAGUAUAAAAGGAGAGACGUUUAGCACUCUCUUAAACAAGGAUGAAAGU----------------------------------------..-----------auaua---------------UGUUUUUU	::::::::::::::::::::::::::::::::::::::::::::::::::::<<<<____>>>>---------------<<<<-------<<..<<<<_______~~~~~>>>>>>--->>>>::::::::::	JAAOZW010000033.1	35250-35714	Arthropoda	Insecta	Hymenoptera	Megachilidae
U6atac	GCA_012274295.1	Osmia_lignaria	0.00027	GCGAGTTGAAGAATTTGTGACAGTGTCGACGAGCATCACAAAGGAATTATGCACTTCACTGTCGGTAAATCTACATCGCTGACAGTGTTTCTTGTGTTTTGTTATATTCCGTGTACATTGAACGTATGTGAACTATGTCGAGTGTTTTCTAAGAATCTTGCGAATTGTTCACTTTTCAAACGATCCACAGTATTCTCAAGATTTACTTAGCCGGGAAAGAAGATTTGCACTTCCATTGAAATGGAAAAATATGCAATTGCACATATGGAAAAGCTTTTAAGTAGACTAAAACTCTGTTTTCCAACATTTTCTTCCCTTACTCTGTCTTTAATTAAATACTGAAATGATATTTAAATCGTTCTGAACCCTTTACTGTTATTAAAGTAACGAATAAATCTTCTTTCGCATAAAAATATGAAAAATTTTTAAATCGGTACTGTAAATACTTGTAAAGATATTTCATTATTTGCATTTCGCAAACATTAAAAATTCGGCTTATAGAGGATTAAGAA	AUUUACUUAGCCGGGAAAGAAGAUUUGCACUUCCAUUGAAAUGGAAAAAUA-------------UGCAAUUGCACAUAUGGAAAAGCUUUUAagUAGACUAAAAC.....UCUG---UUUUCCAACAUUUUCU	::::::::::::::::::::::::::::::::::::::::::::::::::::<<<<____>>>>---------------<<<<-------<<..<<<<_______~~~~~>>>>>>--->>>>::::::::::	JAAOZW010000021.1	2278073-2278584	Arthropoda	Insecta	Hymenoptera	Megachilidae
7SK	GCA_022876805.1	Osperalycus_tenerphagus	0.0003	ATCAGCTATTGAGGCACAAACAAATGCAATTATTTATAAAGACACATGAATTAGAAATGACCGCCTTCAAACAGAAAGTATCAGAATGAATTCTTCTCCCATCTGGCCGAGTTCCGTCACTAAATTATCAGTTAGGAACTGGCAGATCATAGCCAGGCGCAGTCTGCACTATATAAGCCTAACGCGTCGTACTGGCATTCGGGAGTGCGACTGATAAATCGCAACACCATCGCGATGATCTCTGTTCGAGGATCAGCATTCAAGTTGCCACAGCTCCACGCTTACAATCCTCCTCACTGTCTGTGTGAGTCTCCCGCTTGCAGTCGTCCCGACATTCGCACGGTCGAGCTCACCTCGTCTCTGTCCCCACAGCCAGAGTTAGGGATGGTTAGTCATAGCTTCCGGAGTTTCGTGGCACTCCCACGACCACGGCACTGCCCCGCAGTCTGCCTTCGTTTTGCCCAACACCTGGCATGCATCCCACGAGCGTCCCAGAACAGGCATAATTTGGACACTTTTTATTTGAGACCTACAGCAAAATCGTATCATCACTGCCACTTAGTGTTAAGTACAATTACATCCAGTATTAATGCTAGCACTCGACTGCCATTAAAACTAATCTGCTACACCACAGTTACCGATACGCAGCCAGCTTCATGG	GGGAGUGCGAcug---------------------------------------------auaaaucgcaacaccaucgcgaugaucucuguucgaggaucagcauucaaguugccacagcuccacgcuuacaauccuccucacugucugugu-----------------------------------------------------------------------------------------------------GAGUCUCCCGCUUGCAGUCGUCCCGACAUU----------CGCACGGUCGAGCUC---------------------------------------------------------------------------------------ACCUCGUCUC-UGUCCCC----ACAGCCAG---------------AGUUAGGGAUGGUUAGUCAUAGCUUcCGGAGUUUCGU------------------GGCACUCCCACGACCACGGCACUGCCCCGCAGUCUGCC-UUCGUUUUG	<<<<<<<<--...---<<<<<------<<<-<<<--<<<<<<<<--<<<<________~~~~~~~~~~~~~~~~~~~~~~~~~~~~~~~~~~~~~~~~~~~~~~~~~~~~~~~~~~~~~~~~~~~~~~~~~~~~~~~~~~~~~~~~~~~~~>>>>-->>>>->>>>>>>->>>------------>>>>>----------------------------------------------------------------------------------------------------------------------------------------------------------------------------------------------------------------------------------------------------------------------------------.------------------------------>>>>>>>>--------<<<<<<<<___>>>>>-->>>::::::::::	JAGGCA010002892.1	76717-77376	Arthropoda	Arachnida	Sarcoptiformes	Nematalycidae
MRP	GCA_022876805.1	Osperalycus_tenerphagus	2.6e-30	ATGGAGGCATAAATAAGTGAAATTGTTTATAAAGAAACACCATTTAGAAATGATCTTTGCACAACAAGTATATCAGAATGAATTATTTTCCCGTCTAGCCGAGAAACGTTACTTAATTATTAGGTTAAGAACTGGCACATCGTAGCCAGGCCGAGTCCGCACTATATAAGCTTAACGCGTTCTATTAGTGTTAATTGAAGATGTTGGCCGCAGACTTGCATCTCGAAGCCACTATCGAGTCTCCGCGACTCCCTCGCTTCGGGGAAAGTCCCCGACCGACACCAGAGAGTGGACGATCATTAACGGGTCGCAGCTCGCAGTGATTCCCGCTGTTCGGCTGAGACGGTGCGCAACCTGAGCTGGGAATGATCGATGGCCGAGCTCTACGGTCACATAGATAGGTAATGCAAGTGACGCGAGACCAAGACTCGTGTTAACTCAACGGGGATTACTCGCGGTCAACATCCCAATGTACTTTTTATTTAAATAAGTGACGTGAGTTGTGCACTGAGGGCTACGAATTTCTAAACTGCGCGGACCTCAACTCACCATCAGAAGTGCTATCGTCAAGTAGTTTTCTTTAGCTACCCAACAGTTCCGTAGGCATCCGAAATTAAGGTTTCAAGGTACCAGTTTGTAATTAATCACAAGTATTATTACGTTG	AUGUUGGCCGCAGACUUGCAUcUCGAAGC-CACUAUC-GAGUCUCC---GCGACUC.......CCUC-----GCUUCGGGGAAAGUCCCCGACCG--ACACCAGAGAGUGGACGAUCA-UUAACGGGUCGCAGCu.c--GCAGUG----AUUCccgcuguuCGGCUGAGACGGUGCGCAACCUGAGCUGGgaa---UGAUCGAUGgccgaGCUCUACGGUCACAUAGAUAgGUAAU.GCAAGUGACGCGAGACCAAGA........CUCGUGUUAACUCAACGGGGAUUACUCGCGGUCAACA	:[[[[[[[[[[,,((((((,,.<<<<<<<---------<<<<<<<____>>>>>>>.......--------->>>>>>>,,,,,,,,,,,,,,,,,,,,<<<<_____>>>><<<<<<______>>>>>>,<<<...---<<<<<<---<<<<........<<<<------<<<<___>>>>--->>>>-...>>>>->>>>>>-.....>>>,,,,,,,,,,,,,,,,,.,,,,,.)))))),<<<<<<________........_>>>>>>,,,,,,,,,,,,,,,,,,,,]]]]]]]]]]	JAGGCA010005757.1	67517-68180	Arthropoda	Arachnida	Sarcoptiformes	Nematalycidae
MRP	GCA_022876805.1	Osperalycus_tenerphagus	2e-13	TAATCAAAATAATCGCTCCAAGTTATTGATGGTTAGTAAATGTTGATAAAGAAAAGTAAGCAGATGTCCTCATTTGAGAAGTTAAACATCGAATAACGAGCCGTAATGCGATGAAGGGAGCGGTAGAGGATGATCTGGTCGACGACGAACTGTGGCGAGATCAGCCCTGCTTAAAAGCCGATCTCGAACTCCGCTAATAGATGTTGGCCGCAGACTTGCTCTCGAAGCTACTGTCGAGTCCTCGCGACTCCCTCACGACCCCCTCGCTTCGGGGAAAGTTCCCGACGGCGACCAGAAAGTGGACGATCATTGACGGGTCGCAGCGAGCACTCATTCCCGCTATGAGGCTGAAACGATGCGCGACCTCAGCCGGGAATGGTCGAGCTCGACGGTCACACAGATAGGTAATGCAAGTNNNNNNNNNNGAGACCAGGACTCGTGTTAACGGGGATTACGAGCGGTCAACATCCCAATATAATTTTTATTGTCTCTCTGCATTCATTCAGGGAGATTTTCTCCCGAAAAAGGGGACGTAATTAGCGATCAGTCCGTCACTGACCGGGATGGAAAATTTACATTTTGATTGACCAAAACGGAAGCGCAACGTCATGACTACTCGTACTAAATATGTTAGACGTGCTACCATTTCATTCATACTAATATGATT	AUGUUGGCCGCAGACUUGCUC.UCGAAGC-UACUGUC-GAGUCCUC---GCGACUCccucacg-ACCCCCUCGCUUCGGGGAAAGUUCCC-GAC-GGCGACCAGAAAGUGGACGAUCAUUGAC-GGGUCGCAGCgagCACUCAUUC---CCGCu.....auGAGGCUGAAACGA----UGCGCGACCUCA...GCCGGGAAUGGUc..gaGCUCGACGGUCACACAGAUA.GGUAAuGCAAGUNNNNNNNNNNGA---gaccaggaCUCGUGUU-----AACGGGGAUUACGAGCGGUCAACA	:[[[[[[[[[[,,((((((,,.<<<<<<<---------<<<<<<<____>>>>>>>.......--------->>>>>>>,,,,,,,,,,,,,,,,,,,,<<<<_____>>>><<<<<<______>>>>>>,<<<...---<<<<<<---<<<<........<<<<------<<<<___>>>>--->>>>-...>>>>->>>>>>-.....>>>,,,,,,,,,,,,,,,,,.,,,,,.)))))),<<<<<<________........_>>>>>>,,,,,,,,,,,,,,,,,,,,]]]]]]]]]]	JAGGCA010003727.1	1231-1897	Arthropoda	Arachnida	Sarcoptiformes	Nematalycidae
U1	GCA_022876805.1	Osperalycus_tenerphagus	1.8e-31	ATTAATTTCTCGGTTCTTGATCGAGAAATGAATAAACTCTATATAGCAATTAGTGCAGAAAAGTTAGTTTCTACTAGTGTGATGAGTTTGAGGATTGTAATTTGTGCGAAAGAAAATGTATTTGAGTTGGAAGTGGTTGGGAACTGTCTCGGTCGTGTGCAATGGTGGTATGGGATAGAGCATCGCTCGCGTCCCAACTCATACTTACCTGGCAACGAGAACGCCATGATCACCAAGGTGGTGTCTCCGGGTCGAGGCTCTCTCACTTGCACTCCGAGACGAGCTGAAGCCCGCCACTATTCCAAACTGGAATAGATGGGTTGTGTAATTTTTGGTAGCGGGGGTTCTGCGTTCGCGCGGGCCCCCAAAACACAATTCCAAAGTTAGAAGCATCACTAAGCTAATAAATGTTCGACTTTTAGCCTCCAGCAACCCCCTTTCACCATTTTCGTCTCCGGCTCGTTCCCCAAACACGCATCGGCATAAAGCGGCAATGATGTAGGACCACTTAACTGACTACGTTAATCGGCTTTGTTAAAGAGTCAAAAAGGTGCAATTCTAGTAAAG	AUACUUACCUGGCAACGAGAACGCCAUGAUCACCAAGGUGGUGUCUCCGGGUCGAGGCUCUCUCACUuGCACUCCGAGACGAGCUGAAGCCCGCCACUAUUCCAAAcUGGAAUA-GAUGGGUUGUGUAAUUUUUGGUAGCGGGGGUUCUGCGUUCGCGCGGGCCCCCA	:::::::::::((((<<<<<<-<<<<<__________>>>>>>>>>>><<<<-<-<<<-<<<<<___._______>>->>>->>>-->>>>>,<<<<<<-<<____.__>>->>->->>>,))))---------------<<<<<-<-<<<<____>>>>->>>>>>:	JAGGCA010002030.1	194-760	Arthropoda	Arachnida	Sarcoptiformes	Nematalycidae
U1	GCA_022876805.1	Osperalycus_tenerphagus	7.4e-27	AGTTCATTTTCTAGTTTCTGCTCGAGTAATTATCAAACTGTATATAACAATCACTGTAGAAAAGTAGCCACTACTACAATGATCAGTAATTGAGTTGTGGCATTTGTCAAAGAAAAGCTGTACGCGTTTGAAGCAGTTTCCAGCGGTCGTTCTTGTCCGTAGAGGGCGATTCATAAGCTGGCTCGGAAGCGTCCCAACTCATACTTACCTGGTGCCGAGAACGCTACGATCGAGAATGTGGTGTCTCCGGGTCGAGGCTCTCTCACTTGCACTCCGAGACGAGCTGAAGCCCGCCACTATTCCAAACTGGAATAGATGGGTTGTGTAATTTTTGGTAGCGGGGGTTCTGCGTTCGCGCGGGCCCCCAAAACAAACTAGTCTAAAATTAGAAGCACCACCAATGAACAATTCTTTCTCCGTGAGTAAGCCAGGACCCTGCCCATTCGTGTCCGGAGACTGACTCCAGGTACCCGTTCGTGGTTAACTATTTATCAAGTTCGAATTGATCTTGCATCTCCTNNNNNNNNNNTCTTTCTCCGTGAGTAAGCCAGGACCCTGCCCATTCGT	AUACUUACCUGGUGCCGAGAACGCUACGAUCGAGAAUGUGGUGUCUCCGGGUCGAGGCUCUCUCACUuGCACUCCGAGACGAGCUGAAGCCCGCCACUAUUCCAAAcUGGAAUA-GAUGGGUUGUGUAAUUUUUGGUAGCGGGGGUUCUGCGUUCGCGCGGGCCCCCA	:::::::::::((((<<<<<<-<<<<<__________>>>>>>>>>>><<<<-<-<<<-<<<<<___._______>>->>>->>>-->>>>>,<<<<<<-<<____.__>>->>->->>>,))))---------------<<<<<-<-<<<<____>>>>->>>>>>:	JAGGCA010006660.1	7767-8333	Arthropoda	Arachnida	Sarcoptiformes	Nematalycidae
U2	GCA_022876805.1	Osperalycus_tenerphagus	6.1e-35	AGAAAATAATAGATTTACATTAATTAATTTCGCATGTCTATATAATGAAAAAGACGCCGCTATGATATATGAATAAAAGTTAGCCGTTTAGTAATTATTCGAGTGAGCAGGAAATCGGTCAGTTGCACGGAATGTGCGTAGCAACTGTTAGGCAATTTGACGCCACTGACAATTTGTTGGATGTGCAGCATTGGTCAGGTATCGCTTCTCGGCCTTTTGGCTAAGATCAAAGTGTAGTATCTGTTCTTATCAGCTTAATATCTGATACGACTTCCCAATGGGGGTCAAGATATTAAACTAATTTTTGCTGGACGGCGAGGAGTCGGGGCTCGCTCCATCCTCGCCACGAGTCGACCTGCTATTGCAGTACCGGTAGGTTCGGCTCCCCAATCAATCCAAAATTAGAACCACACATCACGGAATTGGTCTCCCACAGACCAGGAAACGGAGAAACGACATCGCTGTCCCCAAACCGCGTCAACATCGATCGATCACCACGCGGTCGAGGTCCGAGTCCGTTAAACGAAACAACCTGACAGAACTTGTGCCACATTTGCTAAGAGACCACAACTTTTACAGTCTTCTCTCCTAA	AUCGCUUCUCGGCCUUUUGGCUAAGAUCAAaGUGUAGUAUCUGUUCUUAUCAGCUUAAUAU.CUGAUACGACUUCCcAAUGGGGGUCAA-GAUAUUAAACUAAUUUUUGCUGGACGGCGAGGAGUC-GGGGCUCGCUCCA-UCCUCGCCAC.GAGUCGACCUGCUAUUGCAGUACC..................GGUAGGUUCGGCUCCCCAAUC	::::::<<<-<<<<____>>>>->>>,,,,.,,,,,,,,,,,,,,,,<<<<<<________.>>>>>>,<<<<<<<.___>>>>>>>,,,,,,,,,,,,,,,,,,,,,,,,,,,,<<<<<<<<----<<<<<__>>>>>-->>>>>>>>,,.<<<<<<-<<<<<<___________~~~~~~~~~~~~~~~~~~>>>>>>-->>>>>>:::::::	JAGGCA010002646.1	45343-45934	Arthropoda	Arachnida	Sarcoptiformes	Nematalycidae
U2	GCA_022876805.1	Osperalycus_tenerphagus	3.8e-34	TAGAAAATAATAGATTCACATTGATTAATTTCGCATGTTTACATAATGAAAAAGACGCTGCGATGGTATTTGAAGAAAAATTGGCCGTTGAATAATTATTGGAGTGAGCAGAAGTCTGTCAGTTGCAGAGAATATGTGGAAGAACTGTCAGGCAATTTGACGTCACTGACAATTCGTTGGATGTGCACCGTTGATGTGGTATCGCTTCTCGGCCTTTTGGCTAAGATCAAAGTGTAGTATCTGTTCTTATCAGCTTAATATCTGATACGACTTCCCAATGGGGGTCAAGATATTTAACTAATTTTTGCTGGACGGCGAGGAGTCGGGCTTGCTCCATCCTCGCCACGAGTCGACTTGCTACTGCACTACCGGCAGGTTCGGCTCCCCAATCAATCCAAAATTAGAACCACACTAAACAATAAGCCAACAAAGTTGGTCTGCCGCAGACCATGAAACGGAAAGCGAACCTCGATGTGGCCAAACCGCGCTAACATCAATCGGTGACCACGCGGTCGATGGCCGCGTCCACTGTCCACTATTGTCACAGACCGAGTCCGTTAATCAAACAGCAAAACGCGTGCGAGGTTCTGT	AUCGCUUCUCGGCCUUUUGGCUAAGAUCAAaGUGUAGUAUCUGUUCUUAUCAGCUUAAUAU.CUGAUACGACUUCCcAAUGGGGGUCAA-GAUAUUUAACUAAUUUUUGCUGGACGGCGAGGAGU--CGGGCUUGCUCCA-UCCUCGCCAC.GAGUCGACUUGCUACUGCACUACC..................GGCAGGUUCGGCUCCCCAAUC	::::::<<<-<<<<____>>>>->>>,,,,.,,,,,,,,,,,,,,,,<<<<<<________.>>>>>>,<<<<<<<.___>>>>>>>,,,,,,,,,,,,,,,,,,,,,,,,,,,,<<<<<<<<----<<<<<__>>>>>-->>>>>>>>,,.<<<<<<-<<<<<<___________~~~~~~~~~~~~~~~~~~>>>>>>-->>>>>>:::::::	JAGGCA010006666.1	8039-8629	Arthropoda	Arachnida	Sarcoptiformes	Nematalycidae
U2	GCA_022876805.1	Osperalycus_tenerphagus	5e-34	CTTAATTTGACATTTGAATATGAATCAACTTGTGAATTCTTTATAACGATTAATATAATATTTGTTGTCTACTACCTGGCAGAAGTGTTTGAGGAGTGGTCTTTTCAGGAGGAAAGTGCAAGACGTACCGAACCGGATTAGAGACTGTATGTTTGTATTTGCCTGTTGTCTAGACACTTGGATGATCGGAAGTGGTTGGTATCGCTTCTCGGCCTTTTGGCTAAGATCAAAGTGTAGTATCTGTTCTTATCAGCTTAATATCTGATACGACTTCCCAATGGGGGTCAAGATATTAAACTAATTTTTGCTGGACGGCGAGGAGTCGGGGCTCGCTCCATCCTCGCCACGAGTCGACCTGCTATTGCAGTACCGGTAGGTGAGGCTCCCCCATATAATCCAAAATTAGAACCACACAACACTCAGCAACAATAATGGTCAGTGACCAGTGGTGATGGTCACCTCCTCCTGGAAACTGACCATAATCAGGTCACCCACCACTTGTGACAAACACATCAATTCTGCTCAAATTCAATGGCATTGTGCAGGATGTTCGTAGCTCGATGAACAGACCCCTCCAAGAAATGACGGGTCA	AUCGCUUCUCGGCCUUUUGGCUAAGAUCAAaGUGUAGUAUCUGUUCUUAUCAGCUUAAUAU.CUGAUACGACUUCCcAAUGGGGGUCAA-GAUAUUAAACUAAUUUUUGCUGGACGGCGAGGAGUC-GGGGCUCGCUCCA-UCCUCGCCAC.GAGUCGACCUGCUAUUGCAGUACC..................GGUAGGUGAGGCUCCCCCAUA	::::::<<<-<<<<____>>>>->>>,,,,.,,,,,,,,,,,,,,,,<<<<<<________.>>>>>>,<<<<<<<.___>>>>>>>,,,,,,,,,,,,,,,,,,,,,,,,,,,,<<<<<<<<----<<<<<__>>>>>-->>>>>>>>,,.<<<<<<-<<<<<<___________~~~~~~~~~~~~~~~~~~>>>>>>-->>>>>>:::::::	JAGGCA010005809.1	6488-7079	Arthropoda	Arachnida	Sarcoptiformes	Nematalycidae
U2	GCA_022876805.1	Osperalycus_tenerphagus	7.3e-09	TATTTTATGTCGCTTATGTCCTGGCAGTATCACATCAGATTTAAAATGAAAACCGTGCACTAACAGTCATTCTATCTGATGCAGCACTTCAATTTGTGATATCACCAGGAATTGTCCGTCGTATCATATTGAAAATAGTGGGTGGCTGTAGGCTGCCATCACGATGAATGCCTCGCCACTGCTCCTGACACTCGCTCAGTATCGCTTCTCAGCCTTTTGGCTAAGATCAAAGTAAAGTTCCTGTTCTTATCAGGTTGACATCCTGTTGTGGCCTCTCTGGGTCAACATGTTAAAACTACAGAGGGTTATGAGGAGTTTTTCAAACACTCAACAATTTAATCCTATTACGTAACACGACGATGGTGAATTTTGTTGACCTGTTTTGTGTTCGCACCAGACATGAGACTGACCAGACTGACCATAGGATATCTGTGCTAAAAGCTTTCAAACACTTTTTATACATTTTTTCGTGCTAGTTTGGACCCCTCCGACTAAAAGTTTCCAAAAACAATAAATCGAATAAGTGTAATTTTTGGTTTGCAAACCCTGCACGAAAACCTTCATGATTATGTGATGAGCACA	AUCGCUUCUCAGCCUUUUGGCUAAGAUCAAaGUAAAGUUCCUGUUCUUAUCAGGUUGACAUcCUGUUGUGGCCU-C.UC-U-GGGUCAA-CAUGUUAAAACUA------CAGAGGGUU-------AUGAGGAGUUUUUCA------AACACuCAACAAUUUAAUCCU---------auuacguaacacgacgauGGUGAAUUUUGUUGACCUGUU	::::::<<<-<<<<____>>>>->>>,,,,.,,,,,,,,,,,,,,,,<<<<<<________.>>>>>>,<<<<<<<.___>>>>>>>,,,,,,,,,,,,,,,,,,,,,,,,,,,,<<<<<<<<----<<<<<__>>>>>-->>>>>>>>,,.<<<<<<-<<<<<<___________~~~~~~~~~~~~~~~~~~>>>>>>-->>>>>>:::::::	JAGGCA010002814.1	5340-5921	Arthropoda	Arachnida	Sarcoptiformes	Nematalycidae
U3	GCA_022876805.1	Osperalycus_tenerphagus	7.5e-32	AATTAACCTGGTCAAATGAACAGAATTTCGCGAATGTGCATTAAGAAACTTGAACTACAAAACATACCATAATCGTTAAGCATGTTGCGTACAAGTTTGGAAATGGTTAAACGCTGAAAACCCTGCAAAAATTGGCACTCGTACTGTACGAAGAAGTTACAAGACGATGAACATGTTGTGGCTTGAAATATGCGACGTCTAAGATCATACTTCAAGGGATCATTTCTATAGTATGATTAGCAAGCCTCACATCTGATGTGAAGCTGGCCTTAACCACGATGACGAGTTCTGGGATTCCTTCCTGAGCGGGAAGTGGGGCGGCGGTCAACTGTTGCAGGTTGAACCGACGCCCATTGATGACCGTTTCCAGTGGCCCTTCAACGGTCATTCGGAAGGGAAGGAATCCGATCAGAGTGGTTCGTTTTTTAGACCAATTTTAGAGCACATCATAATAACTACTAACTAGTAAGCTCTCTTCAAATATTTAGTCATGGCCAAAAATTTTACTGTTTCTAATCAGTTCGTTGTTTGTGTATTGCGTTCTTCGCTCATTGCGCCTCTGCACGAATTTCATACCGTATCGAATCATTTCAACATTTATTTATCGAGTTAATTTCT	AAGAUCAUACUUC-AAGGGaUCAUUUCUAUAGUAUG-AUUAGCA-AGCCUCACAUCUGA-UGUGAaGCUGGCCUUAACCACGAUGACGAGUUCUGGGAUUCCUUCCUGAGCGGGAAGUGGGGCGGCGGU-CAACUGUUGCAGGUUG-AACCG.ACGCCCAUUGAUGACCGUuuCCAGUGGCCcUUCAA.CGGUCAUUCGGAaGGGAAGGAAUCCGAUCAGAGUGGU	<<<<<<<<<<<---<<<<<.____>>>>>->>>>>>->>>>>,,,,,,,<<<<<______>>>>>.----------(((((--------------((((((((((((,,<<<-------<<<<--<<<<-<<<<<______>>>>>-->>>>.-->>>>--------->>>..<<<<<<<<<._____._>>>>>>>->>,.))))))))))))-------)))))	JAGGCA010001799.1	31843-32460	Arthropoda	Arachnida	Sarcoptiformes	Nematalycidae
U3	GCA_022876805.1	Osperalycus_tenerphagus	1.4e-30	CAAATTCATGATTCAATAAAGCATCGTTGCTCTAAACTGAACAATAAGATTCATTAAGACAACTGATTTGATTTTAAATCTTAAGTGTCTTACCGATTAACCAAATAGTTGAGGCAAAAAACTGGGTCAAATAAGTTAGCAACTGTACGAGAGTGTAACATGGCACCATACAAGTATCGCTACGATACAGTGTGCAGGTTAAGATCATACTTCAAGGGATCATTTCTATAGTATGATTAACAAGCCTCACATCTAAAGTGAAGCTGGGCTTAGCCACGATGACGAGTTTTGGGATTCCTTCCTGAGCGGGAAGCGGGGCGGCGGCCACCCGTTCGGGCTGTGCCGGACGCCCATTGATGACCGTTTTCGGTGGTCCTTCAGTGGCCACCGGAAGGGAAGGAATCTGATCAGAGTGGTCACTTTTTTACAAGCCAAAATAAGAAGCAGAACAGAAACTAAGAGACGAACCCCTTGTGGGGATGACATCCATGTGACGAGGGGCGACGATTTAAAGGGGTGTGTTTGGTCTGCTTGTGGTGCGCTTCTCGTCACGATGGTCGACAGCGGTGGTGATGGTGACTATGTACCCGTCATCCAAGTTCTACCCACAGTTTCCT	AAGAUCAUACUUC-AAGGGaUCAUUUCUAUAGUAUG-AUUAACAAG-CCUCACAUCUAAA-GUGAaGCUGGGCUUAGCCACGAUGACGAGUUUUGGGAUUCCUUCCUGAGCGGGAAGCGGGGCGGCGGC-CACCCGUUCG-GGCUG-UGCCGgACGCCCAUUGAUGACCGUuuUCGGUGGUCcUUCA-gUGGCCACCGGAA.GGGAAGGAAUCUGAUCAGAGUGGU	<<<<<<<<<<<---<<<<<.____>>>>>->>>>>>->>>>>,,,,,,,<<<<<______>>>>>.----------(((((--------------((((((((((((,,<<<-------<<<<--<<<<-<<<<<______>>>>>-->>>>.-->>>>--------->>>..<<<<<<<<<._____._>>>>>>>->>,.))))))))))))-------)))))	JAGGCA010004709.1	75098-75714	Arthropoda	Arachnida	Sarcoptiformes	Nematalycidae
U4	GCA_022876805.1	Osperalycus_tenerphagus	2.9e-25	AAATATCTGGACAGCAGTAAAGCTGACTATAATACTTTATTTATCCGATTCTTCGAAGATGTAAACAACATTGAAATATAGAAAGTAAATGGTAATGAACTATTGAGAGAATGAATAAATGAGAGAAAACTACTCTGGCAGCCGTAGCTCTGTATCACACAAACCGCTTGTTGTAGATGTGCCGACGGGATTGTAACTCAAGCTTTGCGCAGAGGCAGTACCATAGGCAATGAAGGTCTTCCTGAGCCATGGTTATTGCTAGTTGAAAACTTTTCCCAATACCCCGCCAGGACGGCGTGCAATACCGCCGGCCTAGGCAATTTTTGGAGGCCCTTACAGGCCCCTCTACGTTTCCAAAAGTAGAAGCACCCGAAATTGCCCGGTTCCCATCCATCCTCCCGCCAACGTGCGCTCTGCTCACGCGTGTCGCTACGTTTGTGTTACGTTCTGCAGTTATGCACCTGGTTCTGCCTTCCAATACCTTCAAATCAAAATTACTGACAGACCGAGTCCAGTATATTCCCAACAAAACAGCCCTTTA	AGCUUUGCGCAGAGGCAGUACCAUAGGCAAUGAAGGUCUUCCUGAGCCAUGGUUAUUGCUAGUUGAAAACUUUUCCCAAUAcCCCGCCAGGACGGCGUgcAAUACCGCCGGCCUAGGCAAUUUUUGGAGGCCCUU-ACAGGC	:::::::::::::::::::<<<<<-<<<-----<<<____>>>-->>>>>>>>,,,,,,,,,,,,,,,,,,,,,,,,,,,,.,,,<<<<<<<<<<<<<..____>>>>>>>>>>->>>,,,,,,,,,,,,<<<<____>>>>	JAGGCA010000844.1	31881-32421	Arthropoda	Arachnida	Sarcoptiformes	Nematalycidae
U5	GCA_022876805.1	Osperalycus_tenerphagus	3.8e-14	ACACGGATATATTTATTTCCGCACTATATTTTCTCATCATTTTCATTGAAATCGATTCCATAATATGTACTATTGAGGATGATTGCGTGGATTTCGACAATTTCATTGACTGAACATTGCAGTGTTCGCTCAACTTATGACGGACTGTAATAGAAGAAGACGTGTTTTGAGGGAAGTCGTCAAACCAGGAGTTCATCTTCGTGCTCTTGTCTCCCTTCAGGTCACGAAATAATCTTTCGCCTTTTACTAAAGATTACCGTGGAGGGGGGCAAATACTAAGAGCCTTTAGGCAATTTTTGTAACCCCACTCGAGTGGGGTCACCGAAAATCCAAAAGTAGAAGCATCCATAATTATTATACAAAAAGTACTCGAAATGTACGAGTCGTCGGAATGGATATTCGCAAATGGATATTCGCACTGCGTTTGTCCGACGACCAATAGTTAAACCTCTAAACACCTGTGTGCTAACTTTAATTAGGGAGATGGGCACTTGTGGCGTAAGTTGAACAGCTCATCAA	GUGCUCUUGUCUCCCUUCAg.gUCACGAAAUAAUCUUUCGCCUUUUACUAAAGAUUACCGUGGAGGGGGGCAAAUACuaaGAGCCUUUAGGCAAUUUUUGUAACCCCACUCGA--GUGGGGU	::<<<<--<<<<<<<<<<<...--------<<<<<<<<___________>>>>>>>>--->>>>>>>>>>>------...>>>>-----------------<-<<<<<<______>>>>>>>	JAGGCA010003551.1	29672-30190	Arthropoda	Arachnida	Sarcoptiformes	Nematalycidae
U5	GCA_022876805.1	Osperalycus_tenerphagus	9.3e-14	GCTAGACTTGCTTAGCAACTGTACTACAAGTACGTATCAATTTAAATAACTGCCAAGTCGGCCGTCTGATTGTCGAGCTCGTGTCTCCCTTCAAACCCANNNNNNNNNNGAGATATTCCAGCTGTGGCTAGACTTGCTTAGCAACTGTACTACGAGTACGTATCAATTTAAATAACCGCCAAGTCGGCCGTCTGATTGTCGAGCTCGTGTCTCCCTTCAAACCCACGAAATAATCTTTCGCCTTTTACTAAAGATTACCGTGGAGGGGGACAAATTGATGAGCCTATAGGCAATTTTTGGAGCCCCACCTCGGTGGGGTCACAATTAATTCGAAAAGTAGACGCACCAAAATAATCTCGTGCAGCAGACATGCTGTTGCGCCATTCATTCAATGGCATTTCAGCCGTCAGTTGTTAACAAGTCAATCAAATAACAGCTGTCCTTTATTCTATCTTCATCATCTCGATCGACTTGTATCTAGAGATAGATCGTGTGTGCATTTGCGGTGTTACAGTATCT	GAGCUCGUGUCUCCCUUCAaacCCACGAAAUAAUCUUUCGCCUUUUACUAAAGAUUACCGUGGAGGGGGACAAAUUGa.uGAGCCUAUAGGCAAUUUUUGGAGCCCCACCUCG--GUGGGGU	::<<<<--<<<<<<<<<<<...--------<<<<<<<<___________>>>>>>>>--->>>>>>>>>>>------...>>>>-----------------<-<<<<<<______>>>>>>>	JAGGCA010004837.1	7390-7908	Arthropoda	Arachnida	Sarcoptiformes	Nematalycidae
U6	GCA_022876805.1	Osperalycus_tenerphagus	1.9e-26	TCTCGTCCCGCGTCGGCGGGACATATACTAAAATTGGAACGATACAGAGAAGATTAGCATGGCCCCTGCGCAAGGATGACACGCAAAATCGTGAAGCGTTCCAAATTTTTTTTTTGACACATGATTCAGATACAGTTATTGTTTAATATAATTTACCATTCCATCGATTAAATAGCATCGCGATGATGCACCATCTATAAAAGGAAGTGAAGTTATTCTTACGAAACATCGATAGATTGTTACTGTGGTCCAAACATGTCTGTGTTATCAAAAGGAAGAGCAATCAATTAAGCGAGATCCCTGGAAGTTG	GUCCCGcGUCGgCGGGACAUAUACUAAAAUUGGAACGAUACAGAGAAGAUUAGCAUGGCCCCUGCGCAAGGAUGACACGCAAAAUCGUGAAGCGUUCCAAAUUUUU	<<<<<_.____._>>>>>::::::::::::::::::::::::::::::::::::::::::::::::::::::::::::::::::::::::::::::::::::::::	JAGGCA010000680.1	27619-28124	Arthropoda	Arachnida	Sarcoptiformes	Nematalycidae
U6	GCA_022876805.1	Osperalycus_tenerphagus	1.9e-26	TCGAGTAGATCGCCTCTCGTCCCGCGTCGGCGGGACATATACTAAAATTGGAACGANNNNNNNNNNGCATTTCCGTCTGGATAATATTAGCCAACTCGACTGCGCTTCTTGACAAATCGATACAACTCTCGGTACCAACTATAAGATTGTACGACAGTCAGTCTGAGCAGTATATAAGCGGATCGAGTATATCGCCTCTCGTCCCGCGTCGGCGGGACATATACTAAAATTGGAACGATACAGAGAAGATTAGCATGGCCCCTGCGCAAGGATGACACGCAAAATCGTGAAGCGTTCCAAATTTTTTTTACACCACTGACCTCACCATGCGAGAAAACAATCGAATGACAGTCCGACGCATGAGAAAACAGTTTCCGAATAAGAGTTGTACAGTACAGCGAAAACTCAACTTTTCAAGTGTTGCGAGACTTCAATTCGATTCCCAGATGACTTGGTCAGAGCAGTGACTAGCAGTATTTGTGGACCGCATAATGTACAGCTTCCGA	GUCCCGcGUCGgCGGGACAUAUACUAAAAUUGGAACGAUACAGAGAAGAUUAGCAUGGCCCCUGCGCAAGGAUGACACGCAAAAUCGUGAAGCGUUCCAAAUUUUU	<<<<<_.____._>>>>>::::::::::::::::::::::::::::::::::::::::::::::::::::::::::::::::::::::::::::::::::::::::	JAGGCA010000990.1	41920-42425	Arthropoda	Arachnida	Sarcoptiformes	Nematalycidae
U6	GCA_022876805.1	Osperalycus_tenerphagus	1.9e-26	TAATGTCGCCAGTGGACTCTTTCCGAGAACATTTATAATACCGATAATGCAGGATATTTGGATCTGCATTTGTGTCCAGATAATATTGGCCAACTCAACTGCGCTTGTTAATAGATGGATAGAACTCTGTTTGTCGGACTATAACGTTGTACGTCAGCGAGTCTGAGCAGTATATAAGCGGATCGCGTTAACCAGTTCTCGTCCCGCGTCGGCGGGACATATACTAAAATTGGAACGATACAGAGAAGATTAGCATGGCCCCTGCGCAAGGATGACACGCAAAATCGTGAAGCGTTCCAAATTTTTTTTTTGACACATGATTCAGAAACAGTTATTGTTTAATATAATTTACCATTTGATCGATTAAATAGCATCGCGATGATGCACCAGCTATAAAAGGAAGTGAAGTTATTCTTACGAAACATCGATAGATTGTTANNNNNNNNNNGACGTTCTGCTCCGTTCACTCCGTTTCTTCTCTGTTCACGCCGCGCCGCCATCACTGC	GUCCCGcGUCGgCGGGACAUAUACUAAAAUUGGAACGAUACAGAGAAGAUUAGCAUGGCCCCUGCGCAAGGAUGACACGCAAAAUCGUGAAGCGUUCCAAAUUUUU	<<<<<_.____._>>>>>::::::::::::::::::::::::::::::::::::::::::::::::::::::::::::::::::::::::::::::::::::::::	JAGGCA010005600.1	102390-102895	Arthropoda	Arachnida	Sarcoptiformes	Nematalycidae
U6	GCA_022876805.1	Osperalycus_tenerphagus	1.9e-26	GTGAGGCAGACCAGTCGAGCTATTCTCAAAACTTTATAATACCGACCGTGCACAATATTTGGCTCTACATTTCTGTCCAGATAATATTGGCCAACTCAACTGCGCTTCTTGACAGATGGACACAACTCTCTTGACCGACGATAACGTTGTACATCAGCCAGTCTGAGCAGTATATAAGCGGATCGCGTTGGTTGGTTCTCGTCCCGCGTCGGCGGGACATATACTAAAATTGGAACGATACAGAGAAGATTAGCATGGCCCCTGCGCAAGGATGACACGCAAAATCGTGAAGCGTTCCAAATTTTTTAAACATCCAGCATCGAGAAAGAAGCACTGTTTAATAATAACAATAATATAATTCAGCATTTCATCCATCCAATAGAAGTGAGTAATTTGAATGAAACATCGATAGGTTGCTACTGTGGTCCAAACATGTCTGGGTTATCAAAAGGAAGAGCAATCAGTCTAGCGAGATCCCTGGAACTTGATGTCACATTGATCAGGTT	GUCCCGcGUCGgCGGGACAUAUACUAAAAUUGGAACGAUACAGAGAAGAUUAGCAUGGCCCCUGCGCAAGGAUGACACGCAAAAUCGUGAAGCGUUCCAAAUUUUU	<<<<<_.____._>>>>>::::::::::::::::::::::::::::::::::::::::::::::::::::::::::::::::::::::::::::::::::::::::	JAGGCA010005757.1	2973-3478	Arthropoda	Arachnida	Sarcoptiformes	Nematalycidae
U6atac	GCA_022876805.1	Osperalycus_tenerphagus	0.0053	ATAGTTCTAATGTTCAGTTTGGAGTGTGTCCATTCCTGAACGGGTCATCAATGAAGACCCATTGGCTGTGGCCACGCGTACTCGCATTTGGGTCAACAATGCATAAATACAGAGGGTGGACTCATGTTCATTGTATCGAATTTAAGTGTAATTTTTGGATAAAAACCAACACGAGATTCCTTGTTACCATGAAATAAAGAGTGTCCCATAAGTGGAGAGAAAATTTTATTTCTTGGTATGGATGGAAATGGTTTGAGGAAATGGTAACCCAATCCTGACTGATGTTCGACCAAAAGACATATTTGAATTCGAATTCGAATTGCTACTGTAATCGTTATTTTAAAATTTTCTCTCCACTTATGGGA	GUGUCCCAUAAGUGGAGAGAAAAUUU-UAUU--UCUUGGUAUGGAUGGAAAUGGUUU---gaggaaaugguaacccaauccugacugauguucGACC--AAAAGACAUAUUUGAAUU...CGAAUUCGAAUUGCUACUGUAAUCGUUAUUUUAAAAUUUUCU	::::::::::::::::::::::::::::::::::::::::::::::::::::<<<<____~~~~~~~~~~~~~~~~~~~~~~~~~~~~~~~~~>>>>---------------<<<<-...------<<<<<<_______>>>>>>--->>>>::::::::::	JAGGCA010001718.1	1-365	Arthropoda	Arachnida	Sarcoptiformes	Nematalycidae
U6atac	GCA_022876805.1	Osperalycus_tenerphagus	1.2e-17	TCAATTGTCAGATAAATAAAATTGCAGTGCTTACAACAACAACTCAGCAGAAAATGATTGGCAACAGAATGGCTAGGATGAATTTGATCGGAAACTACTCGCTCGAGGAAAATATTCGACGTCACTTGGTGAGGAAACTGTAATTGCGTATCACGGGAGGCATGCCGAGTATAAAAGCTGATGCACGACTACGCGCAGTTGTGTTGTGTGAAAGGAGAGACGTTCAGCACTCCCCTTGACAAGGACGGACTAACACATTTGGTTGGTGAGCATTCATCGCTTACTCCGCGATGGCCAACCACACGATTTTTTGCGAACAATGTCCACATATCGACTAGTACTGGATCAACTGTATGTGCCAGCTGGCCGCACCTATCGGACGACGCAAGAGAAACGCGACATGTTCGCATTCTTAGGCATCTAAATATTTACAACGGTTTCTTTCAGGTGGCGACAGCATTTTTATTACTCAACTTATTTTGAAATTGATTATTGAATCAGCAAAATTAC	GUGUUGUGUGAAAGGAGAGACGUUCAGCACUCCCCUUGACAAGGACGGACUA--------.................................-----------ACACAUUUGGUUGgugAGCAUUCAUCGCUUACUCCGCGAUGGCCAACCACACGAUUUU	::::::::::::::::::::::::::::::::::::::::::::::::::::<<<<____~~~~~~~~~~~~~~~~~~~~~~~~~~~~~~~~~>>>>---------------<<<<-...------<<<<<<_______>>>>>>--->>>>::::::::::	JAGGCA010000946.1	47807-48316	Arthropoda	Arachnida	Sarcoptiformes	Nematalycidae
MRP	GCA_004193835.1	Ostrinia_furnacalis	3.6e-22	TTGGAAAAATCATGTATTTCAGGAGATTTATTTGAAAAGCTACTTTCCACAAAAATACCTTATTATATTGAAGCTTATATTGTAGTTATTACTACGCTGAAACATCAATCCATTTATAATTAAACCAGAAAAAACCTGAACCGCGGTGTCAAAGTTTTAGATCCTGCCAAAATATATACCCAAATTTTGCTTCTTCAGTGGGGTTCCAACCAGTCCAACTGTCGAGGTTACCAACGAGCTCTTGTAGCTCCCTTACCTCGTGGAAAGTCCCCGGAGACAGGGCGGAAAGCGCCGCATCTTGGTGATGAAGGCCGGGCCAGCGCTGTAGGGAGGGCTAACCTGTGCAGTGCTGTGCCCGTAGCGTTGCTCAGAGCACAGCTAATGTTGGCAAGGCTCCCGAGCCTAACTAAATGGGGCTTACTCGGTTTGGAACCTGTCTTTTTGTTTTCTGTAAAATATACTTTTTATTTTATTTTATGTAAAAATCTGCATAAATATTTATAATTTGTTAATTTATTTTTGGGTTTTTATTGTCGTTAAAAATAATGTTATCGTTATCAATTTTCACCATTGAATGTGATTGTTGCAAGTTTTTGTTATCTAATAACAGTATGTAGCCTATTTATTTCTAAAA	GGGUUCCAACCAGUCCAACUGUCGAGGU-UACCAAC-GAGCUCUU---GUAGCUCC---CUU--ACCUCGUGGAAAGUCCCCGGAG-ACAGGGCGGAAAGCGCC-GCAUC-UUGGUGAUG--AAGG---CCGGGC---CAGCgCUGUAGGGAGGGCU---AACCUGUGCAGUGCUGUGCCCGUaGCGUUGCU--C--AGAGCACAGCUAAuGUUGGCAAGGCUC----C---CGAGCCU-AACUAAAUGGGGCUUACUCGGUUuGGAACC	:[[[[[[[[[[,,((((((,,<<<<<<<---------<<<<<<<____>>>>>>>--------->>>>>>>,,,,,,,,,,,,,,,,,,,,<<<<_____>>>><<<<<<______>>>>>>,<<<---<<<<<<---<<<<.<<<<------<<<<___>>>>--->>>>->>>>->>>>>>.->>>,,,,,,,,,,,,,,,,,,,,,,.)))))),<<<<<<_________>>>>>>,,,,,,,,,,,,,,,,,,,,]]]].]]]]]]	PPXJ01007604.1	956854-957487	Arthropoda	Insecta	Lepidoptera	Crambidae
U1	GCA_004193835.1	Ostrinia_furnacalis	3.4e-40	TCGTGATACCAAGCCGGTTGGAGTGGTTCTAAATATAGCATGCTTAATCTAGCACGCGTTAACCGAAGTGGGAGGGGCCGACGCGCATGGCGCGCGCCTTCTTGCATCGTCATATCGCTAGATGGCGCTGTGCGCACTTGACTCGCGATATTTAAGTTTTTTTTCCTGCAAAGACCTTCCCTGCCAACCGATCCCAAAGCATACTTACCTGGCATAGGGGACACCGTGATCAAGAAGGCGGTTCCCCCAGGGCGAGGCTGTTCCATTGCACTGCGGAACGGTTGACCCCTGCGATTATCCCTAATGTGGATAACTCGGATGCGTAATTTTTGGTAGTGGGGACTGCGTACGCGCCGTCCCCCCAGAAAACTTGATGATAGAGTAGTGACGCTCCTTCACACTACAACTTTGGCGTGAACTTTTCAGCTATAAATTAATGACCATGCTGTATTGTGTAGCGACTTACGTTTCGGCTCGTAGCCTAGCTCCACGATACCCGCGCCGGCCTCGCCGTCGATGTCGACGCTAGCGGCGTGGTACACCGCCTCGTGCTGGTACGGCA	AUACUUACCU.GGCAUAGGGGACACCGUGAUCAAGAAGGCGGUUCCCCCAGGGCGAGGCUGUUCCAUUGCACUGCGG-AACG...GUUGACCCCUGCGAUUAUCCCUAAuGUGGAUA-ACUCGGAUGCGUAAUUUUUGGUAGUGGGGA--CUGCGUA.CGCGCCG-UCCCCC	::::::::::.:((((<<<<<<-<<<<<__________>>>>>>>>>>><<<<-<-<<<-<<<<<__________>>->>>-...>>>-->>>>>,<<<<<<-<<____.__>>->>->->>>,))))---------------<<<<<-<-<<<<__.__>>>>->>>>>>:	PPXJ01002422.1	520008-520569	Arthropoda	Insecta	Lepidoptera	Crambidae
U1	GCA_004193835.1	Ostrinia_furnacalis	3.4e-40	TTAATTTATGCACCCCTCGTGATGCCAGCAGGCCAGCTGGACTGCTGGTTGTAAAGAAGACATCACGGTGGGAGGGACCGACGCGTATAGCGTACGCCATCTTGCGCCGTCATATCGCTAGATGGCACTGTGCGCACTTGACTCGCGATATTTAAGTTTTTTTTCCTGCAAAGACCTTCCCTGCCAACCGATCCCAAAGCATACTTACCTGGCATAGGGGACACCGTGATCAAGAAGGCGGTTCCCCCAGGGCGAGGCTGTTCCATTGCACTGCGGAACGGTTGACCCCTGCGATTATCCCTAATGTGGATAACTCGGATGCGTAATTTTTGGTAGTGGGGACTGCGTACGCGCCGTCCCCCCATAATTCCCACCTCATAATAATCCTTTCCTAACCGGATCGGAGAGAATTGTCTCTAAATCGCCTAGTTGCTAGGAAATAAAGTTTTAAACTTATATTATAATAGCATGAATTCTGCATAGCATACTAAATAAATATAATTAGATCTTATTATCACTATCATTTACGTACCCATCCAGACATTATTTCCTTACTGAACGT	AUACUUACCU.GGCAUAGGGGACACCGUGAUCAAGAAGGCGGUUCCCCCAGGGCGAGGCUGUUCCAUUGCACUGCGG-AACG...GUUGACCCCUGCGAUUAUCCCUAAuGUGGAUA-ACUCGGAUGCGUAAUUUUUGGUAGUGGGGA--CUGCGUA.CGCGCCG-UCCCCC	::::::::::.:((((<<<<<<-<<<<<__________>>>>>>>>>>><<<<-<-<<<-<<<<<__________>>->>>-...>>>-->>>>>,<<<<<<-<<____.__>>->>->->>>,))))---------------<<<<<-<-<<<<__.__>>>>->>>>>>:	PPXJ01002422.1	520995-521556	Arthropoda	Insecta	Lepidoptera	Crambidae
U1	GCA_004193835.1	Ostrinia_furnacalis	4e-40	AAGTTGTAAATAATGCCAGGGTAGAGCTATCTTGTAGATGTGATGTAGAGACATGGGTGCTGAAATAAAGCAGGCAACAAACAACTTAGTGCACCAAAATGCCCACTAGATGTCACTCCGCAGTGAGGCTCTAAATTTTAGCCCGCGGTGTCCAGATTTTTTTTCCTTTCTTGACTACCCCAGCTCGACACAGTGAAATCATACTTACCTGGCGTAGGGGACACCGTGATCAAGAAGGCGGTTCCCCCAGGGCGAGGCCTGTCCATTGCACTGCGGACGGGTTGACCCCTGCGATTATCCCTAATGTGGATAACTCGGACGCGTAATTTTTGGTAGTGGGGACTGCGTACGCGCCGTCCCCCCCAGAATCCTCTTAATGAAATCCGTCTGATAGATAAGAGGCATCTCTCAGATCTACATCGTGGATTGTTGTAGAGCGTCCGTACTCCGTCAACTCCGTGCATGAAGGGATGGGAAGGAAAAAAGAGTCGGGTTGTGAAATAGGGCATGCACCGTTCAAATTAATAACCCTTATGCGGTGACATTCCGTCAAAGCTCTCAG	AUACUUACCU.GGCGUAGGGGACACCGUGAUCAAGAAGGCGGUUCCCCCAGGGCGAGGCCUGUCCAUUGCACUGCGG-ACGG...GUUGACCCCUGCGAUUAUCCCUAAuGUGGAUA-ACUCGGACGCGUAAUUUUUGGUAGUGGGGA--CUGCGUA.CGCGCCG-UCCCCC	::::::::::.:((((<<<<<<-<<<<<__________>>>>>>>>>>><<<<-<-<<<-<<<<<__________>>->>>-...>>>-->>>>>,<<<<<<-<<____.__>>->>->->>>,))))---------------<<<<<-<-<<<<__.__>>>>->>>>>>:	PPXJ01007591.1	151696-152257	Arthropoda	Insecta	Lepidoptera	Crambidae
U1	GCA_004193835.1	Ostrinia_furnacalis	4.1e-40	TTTAAATCAATCAACATAATCATTTTAATAAAATCATTAAAAACGTTGCAGTCCGTTGCACTAACATGGTGTCTGATTCACCTAGTTAGTGCCATCACCATACCAATAGATGGCGCTGTACAAAGCCATACAAAAATTTACATCGCGGTGTCCAAGTTTTTTTTCCTGCCAAGACTACCCCGGCCCGAGTTCGACAAAGCATACTTACCTGGCATAGGGGACACCGTGATCATGAAGGCGGTTCCCCCAGGGCGAGGCTGTTCCATTGCACTGCGGAACGGTTGACCCCTGCGATTATCCCTAATGTGGATAACTCGGATGCGTAATTTTTGGTAGTGGGGACTGCGTACGCGCCGTCCCCCCAGAAATTGATAATCATAATGCTTTTATTGTGATGTTTTTTGAGCCGTTATTCCCGCTAATGGTTGTTAATGTTGCTCTTAAGTCATAAAGTAGCATTTTTAGTACGGAAATAGAACTAACGGCTCTTTCGTTGAACGTCTTCTATCTCATGAAAAATACTACTACCACCTTAGATTAATAAAACCTAGATAGATAGTCA	AUACUUACCU.GGCAUAGGGGACACCGUGAUCAUGAAGGCGGUUCCCCCAGGGCGAGGCUGUUCCAUUGCACUGCGG-AACG...GUUGACCCCUGCGAUUAUCCCUAAuGUGGAUA-ACUCGGAUGCGUAAUUUUUGGUAGUGGGGA--CUGCGUA.CGCGCCG-UCCCCC	::::::::::.:((((<<<<<<-<<<<<__________>>>>>>>>>>><<<<-<-<<<-<<<<<__________>>->>>-...>>>-->>>>>,<<<<<<-<<____.__>>->>->->>>,))))---------------<<<<<-<-<<<<__.__>>>>->>>>>>:	PPXJ01002807.1	139897-140458	Arthropoda	Insecta	Lepidoptera	Crambidae
U1	GCA_004193835.1	Ostrinia_furnacalis	4.1e-40	ATGCACCCCTCGTGATGCCAGCAGGCCAGCTGGACTGGTTCTAAAGAAGACATGCTTGCTTATGCATGTGGGAGGGGCCGACGCGTATAGCGTACGCCATCTTGCGCCGTCATATCGCTAGATGGCACTGTGCGCACTTGACTCGCGATATTTAAGTTTTTTTTCCTGCAAAGACCTTCCCTGCCAACCGATCCCAAAGCATACTTACCTGGCATAGGGGACACCGTGATCATGAAGGCGGTTCCCCCAGGGCGAGGCTGTTCCATTGCACTGCGGAACGGTTGACCCCTGCGATTATCCCTAATGTGGATAACTCGGATGCGTAATTTTTGGTAGTGGGGACTGCGTACGCGCCGTCCCCCCATAAATTCCCACCTTGTTTATTATCGTTTCATAACCGGATCGGAGAAAAAAATCTTGTATATTTGTCGTAATGTCTCGTTCTCCCGCCAAAATATGTCAGTCAAACCCCTGCTATTCGAAATGACCATGACATTTAGGTTTTACTTTACATTTTATTTAGTATCGCTTCTCGTTGGCCGTACTTTAGTTGCTAGGTAAT	AUACUUACCU.GGCAUAGGGGACACCGUGAUCAUGAAGGCGGUUCCCCCAGGGCGAGGCUGUUCCAUUGCACUGCGG-AACG...GUUGACCCCUGCGAUUAUCCCUAAuGUGGAUA-ACUCGGAUGCGUAAUUUUUGGUAGUGGGGA--CUGCGUA.CGCGCCG-UCCCCC	::::::::::.:((((<<<<<<-<<<<<__________>>>>>>>>>>><<<<-<-<<<-<<<<<__________>>->>>-...>>>-->>>>>,<<<<<<-<<____.__>>->>->->>>,))))---------------<<<<<-<-<<<<__.__>>>>->>>>>>:	PPXJ01003318.1	1363-1924	Arthropoda	Insecta	Lepidoptera	Crambidae
U1	GCA_004193835.1	Ostrinia_furnacalis	4.1e-40	ATTTATGCACCCTCGTCTTGTATTGGTTGCATGCAACGGCAACACGTGCTGATTTTAGCATGCTTTGTAAGTTTGAAGTGTGTCTTGCAGCGCGAGTTAGTTTCCACCAATACGGCGCTAGATGGCACTGTGCGCACTTGACTCGCGATATTAGAGTTTTTTTTCCGGTAAAGACTACCCCTGCCAACCAATCTCAAAGCATACTTACCTGGCATAGGGGACACCGTGATCATGAAGGCGGTTCCCCCAGGGCGAGGCTGTTCCATTGCACTGCGGAACGGTTGACCCCTGCGATTATCCCTAATGTGGATAACTCGGATGCGTAATTTTTGGTAGTGGGGACTGCGTACGCGCCGTCCCCCCAGAATTCCCTCCATGAATTAGTTAGCGTCTTCTCGGAGGCCTTATATCAGGCAGTTTCTACCAATATTGGACAGATATAATCGTTTGGTGGTACTTTTACAAATCCGCGTTTAGTATCGAGATTAAAATTATGCTCGTTGTTGTCTCGTCCTCGATGATGAAAGATAACTAGTGTAGTCCCGGCTTACATCCTCTGGCG	AUACUUACCU.GGCAUAGGGGACACCGUGAUCAUGAAGGCGGUUCCCCCAGGGCGAGGCUGUUCCAUUGCACUGCGG-AACG...GUUGACCCCUGCGAUUAUCCCUAAuGUGGAUA-ACUCGGAUGCGUAAUUUUUGGUAGUGGGGA--CUGCGUA.CGCGCCG-UCCCCC	::::::::::.:((((<<<<<<-<<<<<__________>>>>>>>>>>><<<<-<-<<<-<<<<<__________>>->>>-...>>>-->>>>>,<<<<<<-<<____.__>>->>->->>>,))))---------------<<<<<-<-<<<<__.__>>>>->>>>>>:	PPXJ01007032.1	33032-33593	Arthropoda	Insecta	Lepidoptera	Crambidae
U1	GCA_004193835.1	Ostrinia_furnacalis	7.9e-40	TTAACTGCGAGCAGGTGCGCCAGCTGTTTGCCTCTCATAGTGGCCATGAGAGTGAAGTTTGCATTCGTCCGCCATATTTGTAGTACGTAGTTCCTAAAACCGACAAAAGATGACGCTCCACGATAAAGTGTTAAATCCTGCACCGCGGTGTCCAGATTTTTTTTCCGGAAAAGACTACCCCAGCTTAACTTTGGAAAAGCATACTTACCTGGCATAGGGGACACCGTGATCATGAAGGCGGTTCCCCCAGGGCGAGGTTTCTCCATTGCACTGCGGAGAGATTGACCCCTGCGATTATCCCTAATGCGGGTAACTCGGATGCGTAATTTTTGGTAGTGGGGACTGCGTACGCGCCGTCCCCCCAGAAACTGGAAAGAAAGGGTGGAGATTTTCCATCAGATCTTTACGTTTATAGTATGCGATTCTTGTACTTGATTGTTTACAGCTGGCATTGATTGTTTGACAAACGAGGAAGCTCTTGCAATAATAATTTAGGTATTTCCTTAGATATTTCTTGTGTAAATAAATAAGAGCTTGGATTTTTGAAGGTAGGTAACTTATT	AUACUUACCU.GGCAUAGGGGACACCGUGAUCAUGAAGGCGGUUCCCCCAGGGCGAGGUUUCUCCAUUGCACUGCGG-AGAG...AUUGACCCCUGCGAUUAUCCCUAAuGCGGGUA-ACUCGGAUGCGUAAUUUUUGGUAGUGGGGA--CUGCGUA.CGCGCCG-UCCCCC	::::::::::.:((((<<<<<<-<<<<<__________>>>>>>>>>>><<<<-<-<<<-<<<<<__________>>->>>-...>>>-->>>>>,<<<<<<-<<____.__>>->>->->>>,))))---------------<<<<<-<-<<<<__.__>>>>->>>>>>:	PPXJ01000780.1	301434-301995	Arthropoda	Insecta	Lepidoptera	Crambidae
U1	GCA_004193835.1	Ostrinia_furnacalis	8.7e-40	ATTTAATTTACCCGGTTGAAGTGGTTCTAAATATAGCATGCTTAATCTAGCACGCGTTATCCGAAGTGAGAGGGCCGACGCGCATGGCGCGCGCCTTCTTGCATCGTCATAATATCGCTAGATGGCGCTGTGCGCACTTGACTCGCGATATTTAAGTTTTTTTTCCTGCAAAGACCTTCCCTGCCAACCGATCCCAAAGCATACTTACCTGGCATAGGGGACACCGTGATCATGAAGGCGGTTCCCCCAGGGCGAGGCTGTTCCATTGCACTGCGGAACGGTTGACCCCTGCGATTGTCCCTAATGTGGATAACTCGGATGCGTAATTTTTGGTAGTGGGGACTGCGTACGCGCCGTCCCCCCAGAAAACTTGACGATAGGAGAGCATGGTTATACAGACTTGGAAAACTATTCCTATCATTTTCCTATCTACTGCCTAAACATTAAAGAAGTGACGCTCCTTCCACACTACAACTTTAGCGTGAACCTTCAGCTATAAATTAATGACCATACTGTGTTGTGTAGCGACTTACGTTTCGGCTCGTAGCCCAGCTCCACGATA	AUACUUACCU.GGCAUAGGGGACACCGUGAUCAUGAAGGCGGUUCCCCCAGGGCGAGGCUGUUCCAUUGCACUGCGG-AACG...GUUGACCCCUGCGAUUGUCCCUAAuGUGGAUA-ACUCGGAUGCGUAAUUUUUGGUAGUGGGGA--CUGCGUA.CGCGCCG-UCCCCC	::::::::::.:((((<<<<<<-<<<<<__________>>>>>>>>>>><<<<-<-<<<-<<<<<__________>>->>>-...>>>-->>>>>,<<<<<<-<<____.__>>->>->->>>,))))---------------<<<<<-<-<<<<__.__>>>>->>>>>>:	PPXJ01003318.1	182-743	Arthropoda	Insecta	Lepidoptera	Crambidae
U1	GCA_004193835.1	Ostrinia_furnacalis	1.2e-39	TTGAACGATGGTAGCGCCCCCCTGTCATTGAGTTTGGTGGGACAGTTCAGCGTGGGTCATCTATACATCTGCTTTGACATGATAGTTAGTGCTATCTAAATAACAGTAGATGGCGCTGTACAAGGCCATACAAAAAGTTACACCGCGGTGTCCAAGTTTTTTTTCCTGCCAAGACTACCCCGGCCTGAGTTTGACAAAGCATACTTACCTGGCATAGGGGACACCGTGATCATGAAGGCGGTTCCCCCAGGGCGAGGCTGTTCCATTGCACTGCGGAATGGTTGACCCCTGCGATTATCCCTAATGTGGATAACTCGGATGCGTAATTTTTGGTAGTGGGGACTGCGTACGCGCCGTCCCCCTAGAAACTCTTGATTAAAATACGTCTTCAAATCACCTGAATGTCTCCAACTTCCTCATTGGCCCTAGAGCAATTCCAAGTATACCATCAATAAAAGCCTAATTAGAGTCATCAAACCTCTCAGTCATTCAATTAGAGCCATTAGAACTTCATAACTATGAGTTGTTTTCTATGTGTAAGCTGAGGACACGTGTCTCCAGC	AUACUUACCU.GGCAUAGGGGACACCGUGAUCAUGAAGGCGGUUCCCCCAGGGCGAGGCUGUUCCAUUGCACUGCGG-AAUG...GUUGACCCCUGCGAUUAUCCCUAAuGUGGAUA-ACUCGGAUGCGUAAUUUUUGGUAGUGGGGA--CUGCGUA.CGCGCCG-UCCCCC	::::::::::.:((((<<<<<<-<<<<<__________>>>>>>>>>>><<<<-<-<<<-<<<<<__________>>->>>-...>>>-->>>>>,<<<<<<-<<____.__>>->>->->>>,))))---------------<<<<<-<-<<<<__.__>>>>->>>>>>:	PPXJ01002807.1	143068-143629	Arthropoda	Insecta	Lepidoptera	Crambidae
U1	GCA_004193835.1	Ostrinia_furnacalis	1.3e-39	CTTAAATTTTATTATATTAGTCGTAACGTAATAACTACGAAAACTATTTGAGCTGAACGATTACTATTCGGTTCGTGCTTTAGAAGTTAGTGTCAAAACATGTCAATAGATGGCGTTGTACCAATTCATACAAAAAGCTGTACCGCGGTGTCCAGATTTTTTTTCCCGCAAAGACTATCCCGACCAAACTTAAACAAAGCATACTTACCTGGCATAGGGGACACCGTGATCATGAAGGCGGTTCCCCCAGGGCGAGGCTGTTCCATTGCACTGCGGAACGGTTGACCCCTGCGATTATCCCTAATGCGGATAACTCGGATGCGTAATTTTTGGTAGTGGGGACTGCGTACGCGCCGTCCCCCCAGAAACTCTTGCTGAAAGCGGTTGGTCATGGTCAGTGTTGGTGAAGAAAATAATGTCATTTACCTACAATCCAAACGATATAAAATAGAAAATTACCTATCAAAATATTTATTAAATTAACAATACAGTGATGGAAATGGTGATCGATACGTTTTTGTTACCTACCCCACGACCTAACAAAATTAAATTTTATCGATCG	AUACUUACCU.GGCAUAGGGGACACCGUGAUCAUGAAGGCGGUUCCCCCAGGGCGAGGCUGUUCCAUUGCACUGCGG-AACG...GUUGACCCCUGCGAUUAUCCCUAAuGCGGAUA-ACUCGGAUGCGUAAUUUUUGGUAGUGGGGA--CUGCGUA.CGCGCCG-UCCCCC	::::::::::.:((((<<<<<<-<<<<<__________>>>>>>>>>>><<<<-<-<<<-<<<<<__________>>->>>-...>>>-->>>>>,<<<<<<-<<____.__>>->>->->>>,))))---------------<<<<<-<-<<<<__.__>>>>->>>>>>:	PPXJ01000710.1	3615254-3615815	Arthropoda	Insecta	Lepidoptera	Crambidae
U1	GCA_004193835.1	Ostrinia_furnacalis	1.9e-39	GTCAATATTATTCTTCTTGATTTAATATTTGCTGCAAGATGGCGTTGTTCGTTCAGTTGCCCGTTGTATTGCGTCGCGTCACGCTTTGGTTGCGCGCGACACTCGCTAGATGGCTCAGGCGATTGAGACGCGTATTTCTGTCCCGCGGTGTCCAGATTTTTTTTCCCTTCTAGACTACCCCGGGCCGCCGCAGCCAAAGCATACTTACCTGGCATAGGGGACACCGTGATCATGAAGGCGGTTCCCCCAGGGCGAGGCTATTCCATTGCACTGCGGAACGGTTGACCCCTGCGATTATCCCTAATGTGGATAACTCGGATGCGTAATTTTTGGTAGTGGGGACTGCGTACGCGCCGTCCCCCCCGGAATCCTATGAGTAAATATAGTAGTCTGAATTATAATTCCACGGAATACATTTCAGAGGTGTTAAGTTGCAAACATTGTTTTAAACATTCCCACTAGAAATCCTTGGAGAGCATTTTCAGAAATTAAAAAATAGGTTAACTTATTTGAAACTTAAGATTTCAATTTAATAATAACTAAGACTGAAAAATGTACTGAT	AUACUUACCU.GGCAUAGGGGACACCGUGAUCAUGAAGGCGGUUCCCCCAGGGCGAGGCUAUUCCAUUGCACUGCGG-AACG...GUUGACCCCUGCGAUUAUCCCUAAuGUGGAUA-ACUCGGAUGCGUAAUUUUUGGUAGUGGGGA--CUGCGUA.CGCGCCG-UCCCCC	::::::::::.:((((<<<<<<-<<<<<__________>>>>>>>>>>><<<<-<-<<<-<<<<<__________>>->>>-...>>>-->>>>>,<<<<<<-<<____.__>>->>->->>>,))))---------------<<<<<-<-<<<<__.__>>>>->>>>>>:	PPXJ01001913.1	919404-919965	Arthropoda	Insecta	Lepidoptera	Crambidae
U1	GCA_004193835.1	Ostrinia_furnacalis	1.9e-39	GTTATTATATCGTGGATAAATGCTACACATATTTTGTGATATCCGCCAGGTGGCGTTGTTAACTCTGCGCACTGATTAGCACGCTTTGGTTGCGCGCGAGACACGCTAGATGGCTCAGGCGATTGAGACGCGTATTTCTGTCCCGCGGTGTCCAGATTTTTTTTCCCTTCTAGACTACCCCGGGCCGCCGCAGCCAAAGCATACTTACCTGGCATAGGGGACACCGTGATCATGAAGGCGGTTCCCCCAGGGCGAGGCTATTCCATTGCACTGCGGAACGGTTGACCCCTGCGATTATCCCTAATGTGGATAACTCGGATGCGTAATTTTTGGTAGTGGGGACTGCGTACGCGCCGTCCCCCCCGGAAACCTATGAGTAAAGATTAGCTGTTTAACGAATTAGTTACCCCTTACTCGGCAAGTAGTTGGGTTGCATGCGGATTCGGTCGATACCAAATCGGTGTAGTGTGCGAATACAAATAGCCCGACCCATCTGCCGAATAAGTCTTGTCTAGGGGGTGTCTTTTTAGGCAGAATTAATAATTATTAATAACATTGATCG	AUACUUACCU.GGCAUAGGGGACACCGUGAUCAUGAAGGCGGUUCCCCCAGGGCGAGGCUAUUCCAUUGCACUGCGG-AACG...GUUGACCCCUGCGAUUAUCCCUAAuGUGGAUA-ACUCGGAUGCGUAAUUUUUGGUAGUGGGGA--CUGCGUA.CGCGCCG-UCCCCC	::::::::::.:((((<<<<<<-<<<<<__________>>>>>>>>>>><<<<-<-<<<-<<<<<__________>>->>>-...>>>-->>>>>,<<<<<<-<<____.__>>->>->->>>,))))---------------<<<<<-<-<<<<__.__>>>>->>>>>>:	PPXJ01001913.1	921329-921890	Arthropoda	Insecta	Lepidoptera	Crambidae
U1	GCA_004193835.1	Ostrinia_furnacalis	3.4e-39	CGCAAATCCATGAAACGTTTTTATACGACTGGTCACTTTTCGTATTTAGATGATCAATTGTATTCATTTTCCATCCATGACCAACCTTACACAATCATCGCTCAGCACCCCCCCCCCCGTATAAAGGTTACTTTTTATTTCAAAAAGGTTACTTTTTTTATATTTCTGGTAATTTCTGACTAGACCCGACTGGCAACACTGTACTTACCTGGCATAGGGGACACCGTGATCATGAAGGCGGTTCCCCCAGGGCGAGGCTGTTCCATTGCACTGCGGAACGGTTGACCCCTGCGATTATCCCTAATGTGGATAACTCGGATGCGTAATTTTTGGTAGTGGGGACTGCGTACGCGCCGTCCCCCCCGGAATCCTTTGAACGTACTGACTAGTTAGAAAGATACTCTAGTCTAGCTAGATCTAGCCCAAATCAATATCGATCGACTAACGCCGCGTGGATACGAAAACTTGACCCTGTTATGTCCGTTTCATTATAAACCAAAATAGAGTATTCCATTGCGATCACTATCGTGTAGTACAAAGTACCTATACTAAAAATAATTTG	GUACUUACCU.GGCAUAGGGGACACCGUGAUCAUGAAGGCGGUUCCCCCAGGGCGAGGCUGUUCCAUUGCACUGCGG-AACG...GUUGACCCCUGCGAUUAUCCCUAAuGUGGAUA-ACUCGGAUGCGUAAUUUUUGGUAGUGGGGA--CUGCGUA.CGCGCCG-UCCCCC	::::::::::.:((((<<<<<<-<<<<<__________>>>>>>>>>>><<<<-<-<<<-<<<<<__________>>->>>-...>>>-->>>>>,<<<<<<-<<____.__>>->>->->>>,))))---------------<<<<<-<-<<<<__.__>>>>->>>>>>:	PPXJ01001913.1	912819-913380	Arthropoda	Insecta	Lepidoptera	Crambidae
U1	GCA_004193835.1	Ostrinia_furnacalis	3.4e-39	CGCAAATCCATGAAACGTTTTTATACGACTGGTCACTTTTCGTATTTAGATGATCAATTGTATTCATTTTCCATCCATGACCAACCTTACACAATCATCGCTCAGCACCCCCCCCCCCCTATAAAGGTTACTTTTTATTTCAAAAAGGTTACTTTTTTTATATTTCTGGTAATTTCTGACTAGACCCGACTGGCAACACTGTACTTACCTGGCATAGGGGACACCGTGATCATGAAGGCGGTTCCCCCAGGGCGAGGCTGTTCCATTGCACTGCGGAACGGTTGACCCCTGCGATTATCCCTAATGTGGATAACTCGGATGCGTAATTTTTGGTAGTGGGGACTGCGTACGCGCCGTCCCCCCATACTATTTAACATAATGGAATAACGATCATTACTTTCATAAACATTAGGCACAACAAAAATATTATTTGCAAATTAATAATGTAGAATTGTAGAATAACGTCTACCGCTACATAATTATTTTAATCCACAGTCAGACTAGCTATAAATTTAACAAAATATCAGTTTTATCGGAATTAATTAATTTTTGAATCGAGTCA	GUACUUACCU.GGCAUAGGGGACACCGUGAUCAUGAAGGCGGUUCCCCCAGGGCGAGGCUGUUCCAUUGCACUGCGG-AACG...GUUGACCCCUGCGAUUAUCCCUAAuGUGGAUA-ACUCGGAUGCGUAAUUUUUGGUAGUGGGGA--CUGCGUA.CGCGCCG-UCCCCC	::::::::::.:((((<<<<<<-<<<<<__________>>>>>>>>>>><<<<-<-<<<-<<<<<__________>>->>>-...>>>-->>>>>,<<<<<<-<<____.__>>->>->->>>,))))---------------<<<<<-<-<<<<__.__>>>>->>>>>>:	PPXJ01001913.1	914071-914632	Arthropoda	Insecta	Lepidoptera	Crambidae
U1	GCA_004193835.1	Ostrinia_furnacalis	3.4e-39	AGTGTCTGAGTCCTGCACCCCTCGTTAGATGTCGCTGCATTTTTCCAGAGCACACAACCCCTACAAAACGAGAACCGTACCAAACATTTGCAGCACTGAAGGCAACTAGATGTCGCTCCGCGCTGAGCGCCGTTTTCTTAGCCCGCGGTGTCCAGATTTTTTTTCCCGTAAAGACCCTCGGCGCCCGACGCTGTGAAAGCATACTTACCTGGCGTAGGGGACACCGTGATCACGAAGGCGGTTCCCCCAGGGCGAGGCCGGTCCATTGCACTGCGGACGGGTTGACCCCTGCGATTATCCCTAATGCGGATAACTCGGACGCGTAATTTTTGGTAGTGGGGACTGCGTACGCGCTGTCCCCCCCCTAAACCCTTAAATCAATTATCCAAGCTTAGTCATTCTGTAACACAAGCGCTGGGTCAACCTCTAGCACAGCTAATATCTATTAAAAAAATGAAATTACTTAGCTTATGAAAGCATTATCTTACAAGAAATGGTCTCTATTTTTACTCTTTAGTTCGAATTATCCTATAATAACGCTGCGAATTTGCTGTTACACTAG	AUACUUACCU.GGCGUAGGGGACACCGUGAUCACGAAGGCGGUUCCCCCAGGGCGAGGCCGGUCCAUUGCACUGCGG-ACGG...GUUGACCCCUGCGAUUAUCCCUAAuGCGGAUA-ACUCGGACGCGUAAUUUUUGGUAGUGGGGA--CUGCGUA.CGCGCUG-UCCCCC	::::::::::.:((((<<<<<<-<<<<<__________>>>>>>>>>>><<<<-<-<<<-<<<<<__________>>->>>-...>>>-->>>>>,<<<<<<-<<____.__>>->>->->>>,))))---------------<<<<<-<-<<<<__.__>>>>->>>>>>:	PPXJ01004694.1	1198943-1199504	Arthropoda	Insecta	Lepidoptera	Crambidae
U1	GCA_004193835.1	Ostrinia_furnacalis	3.4e-39	AGTGTCTGAGGCCTGCGCCCCTCGTTAGATGTCGCTACATTTTCCCAAAGCACGCAACCCCTGCAAAACTGTAACCGTACCAAACATTTGCAACTCTAAACGCAAGTAGATGTCGCTCCGCGCTGAGCGCCGTTTTCCTAGCCCGCGGTGTCCAGATTTTTTTTCCCGTAAAGACCCTCGGCGCCCGACGCTGTGAAAGCATACTTACCTGGCGTAGGGGACACCGTGATCACGAAGGCGGTTCCCCCAGGGCGAGGCCGGTCCATTGCACTGCGGACGGGTTGACCCCTGCGATTATCCCTAATGCGGATAACTCGGACGCGTAATTTTTGGTAGTGGGGACTGCGTACGCGCTGTCCCCCCCTTAAACCCTAGACATGATTTGAATCGATTATCCAAACTTAAGGCATTCTGTAACAGAAGTGCTGCTGGGTAAACCTCAGCGCACCTTATGGAAGCTTAATGCGATGTTAAAATTTATGCTATAATAACACTATATTTATTATTATTCTGTGCTACTATCAAGTGTTTTTTTTTTAATATTTAATTGTTTTGAAAAAAC	AUACUUACCU.GGCGUAGGGGACACCGUGAUCACGAAGGCGGUUCCCCCAGGGCGAGGCCGGUCCAUUGCACUGCGG-ACGG...GUUGACCCCUGCGAUUAUCCCUAAuGCGGAUA-ACUCGGACGCGUAAUUUUUGGUAGUGGGGA--CUGCGUA.CGCGCUG-UCCCCC	::::::::::.:((((<<<<<<-<<<<<__________>>>>>>>>>>><<<<-<-<<<-<<<<<__________>>->>>-...>>>-->>>>>,<<<<<<-<<____.__>>->>->->>>,))))---------------<<<<<-<-<<<<__.__>>>>->>>>>>:	PPXJ01004694.1	1207236-1207797	Arthropoda	Insecta	Lepidoptera	Crambidae
U1	GCA_004193835.1	Ostrinia_furnacalis	3.4e-39	TTTGTCAAAATAAAATAAAAAATACATTTACAAAACTAGATAGAAATTCTAAGTAGGCAGATGTCATGAAAATAGGGCCTGCAGGTGGGCAGCCCTATCGCATGTTGTCATACCGTGAGGTTCCGCGCGGCTGTTGACATTTATTTCAAAAATATTGTCGAGTTAGAATACTGTATAGATAGTATTACCGTGGTGAAAGCATACTTACCTGGCGTAGGGGACACCGTGATCACGAAGGCGGTTCCCCCAGGGCGAGGCCGGTCCATTGCACTGCGGACGGGTTGACCCCTGCGATTATCCCTAATGCGGATAACTCGGACGCGTAATTTTTGGTAGTGGGGACTGCGTACGCGCTGTCCCCCCGGAAACTCTTGACCAAGGTCTTCGATTCCTGCAATCTCACCATGTTGAGTATGATACCAGCGCAGGATGACAAACTACAAACCTGTCCTAGAAAATCATCCCCTTTTACTTTGATCTGCTGGTGAAACTTCTCATTTAACGCAAGATGGGTTTTCAAACAAATAATTTCACGAATACCTACACTTGAATAAGAACGTCT	AUACUUACCU.GGCGUAGGGGACACCGUGAUCACGAAGGCGGUUCCCCCAGGGCGAGGCCGGUCCAUUGCACUGCGG-ACGG...GUUGACCCCUGCGAUUAUCCCUAAuGCGGAUA-ACUCGGACGCGUAAUUUUUGGUAGUGGGGA--CUGCGUA.CGCGCUG-UCCCCC	::::::::::.:((((<<<<<<-<<<<<__________>>>>>>>>>>><<<<-<-<<<-<<<<<__________>>->>>-...>>>-->>>>>,<<<<<<-<<____.__>>->>->->>>,))))---------------<<<<<-<-<<<<__.__>>>>->>>>>>:	PPXJ01004694.1	1211490-1212051	Arthropoda	Insecta	Lepidoptera	Crambidae
U1	GCA_004193835.1	Ostrinia_furnacalis	2.7e-38	CCGATTTCAACAGTTTTAAATAAAAAGACTCGAGACCCGAGAAAACTCGAGACTTTGGCCTCGAGAATTCCCGAAACTCGAGAAAAAAAATAAGTCGAGAAATCAGAAACCCTAGTAGAGAGACAGTACAACCAAACGCAGGAGNCGGTGTCCAGATTTTTTTTCCTGTAAAGACCCTCGGCGCCCGACGCTGTGAAAGCATACTTACCTGGCGTAGGGGACACCGTGATCACGAAGGCGGTTCCCCCAGGGCGAGGCCGGTCCATTGCACTGCGGACGGGTTGACCCCTGCGATTATCCCTAATGCGGATAACTCGGACGCGTAATTTTTGGTAGTGGGGACTGCGTACGCGCCGTCCCCCCCTTAAACTCTTGACACAATTTAATTGTAATCCAAGTTTTTACCAAATACGCAAAGGCGTACCGACAGCGCACATTAGGTGATAAAACGCGGGCACGAAATGCATGCGCGTCATTTCATATTATTTTATCGTATCGTCGCGACATGTCTAATCTAATCTAAATAATTACAACTTAAAGGTGACTGACTGAAATAGTGATC	AUACUUACCU.GGCGUAGGGGACACCGUGAUCACGAAGGCGGUUCCCCCAGGGCGAGGCCGGUCCAUUGCACUGCGG-ACGG...GUUGACCCCUGCGAUUAUCCCUAAuGCGGAUA-ACUCGGACGCGUAAUUUUUGGUAGUGGGGA--CUGCGUA.CGCGCCG-UCCCCC	::::::::::.:((((<<<<<<-<<<<<__________>>>>>>>>>>><<<<-<-<<<-<<<<<__________>>->>>-...>>>-->>>>>,<<<<<<-<<____.__>>->>->->>>,))))---------------<<<<<-<-<<<<__.__>>>>->>>>>>:	PPXJ01004694.1	1110700-1111261	Arthropoda	Insecta	Lepidoptera	Crambidae
U1	GCA_004193835.1	Ostrinia_furnacalis	2.7e-38	GAATAGTGTATGCGTTCTGCACCCCTCGTTAGATGTCGCTTCATTTCCCCAAAGCACGCAACCCCTGCAAAATACCGAACCAAACATTTGCAATCCTGAAGGCAACTAGATGTCGCTCCGCGCTGAGCGCCGTTTTCTTAGCCCTCGGTGTCCAGATTTTTTTTCCTGTAAAGACCCTCGGCGCCCGACGCTGTGAAAGCATACTTACCTGGCGTAGGGGACACCGTGATCACGAAGGCGGTTCCCCCAGGGCGAGGCCGGTCCATTGCACTGCGGACGGGTTGACCCCTGCGATTATCCCTAATGCGGATAACTCGGACGCGTAATTTTTGGTAGTGGGGACTGCGTACGCGCCGTCCCCCCCTTAAACTCTTGACACAATTTAATTGTAATCCAAGTCCTTCTGTGATTTGCAAGAGTGCTAGGTCAATCTCTGGCACAATGTATGATAGCATAATGTTCTTATCCACACGAAATAATATCTGTTTTTACCAAATACGCAAAGGCGTACCGACAGCGCACATTAGGTGATAAAACGCGGGCACGAAATGCATGCGCGTCA	AUACUUACCU.GGCGUAGGGGACACCGUGAUCACGAAGGCGGUUCCCCCAGGGCGAGGCCGGUCCAUUGCACUGCGG-ACGG...GUUGACCCCUGCGAUUAUCCCUAAuGCGGAUA-ACUCGGACGCGUAAUUUUUGGUAGUGGGGA--CUGCGUA.CGCGCCG-UCCCCC	::::::::::.:((((<<<<<<-<<<<<__________>>>>>>>>>>><<<<-<-<<<-<<<<<__________>>->>>-...>>>-->>>>>,<<<<<<-<<____.__>>->>->->>>,))))---------------<<<<<-<-<<<<__.__>>>>->>>>>>:	PPXJ01004694.1	1201771-1202332	Arthropoda	Insecta	Lepidoptera	Crambidae
U1	GCA_004193835.1	Ostrinia_furnacalis	2.7e-38	AAAGGGTCTGCGGCCTGCGCCCCTCGTTAGATGTCGTTTCATTTTCCCAAAGCACGCAACCTCTGCAAAACTAACTGTACCAAACATTTGCAACTCTAAAAGTAACTAGATGTCGCTCCGCGCTGAGCGCCGTTTTCTTAGCCCGCGGTGTCCAGATTTTTTTTCCTGTAAAGACCCTCGGCGCCCGACGCTGTGAAAGCATACTTACCTGGCGTAGGGGACACCGTGATCACGAAGGCGGTTCCCCCAGGGCGAGGCCGGTCCATTGCACTGCGGACGGGTTGACCCCTGCGATTATCCCTAATGCGGATAACTCGGACGCGTAATTTTTGGTAGTGGGGACTGCGTACGCGCCGTCCCCCCCTAAAACCTAGACATGATTTAAAACGATTATCGTAGCCAAGACATTCAGAAATACGAGTGCTGTGGGTCAACCAACCTCTAACACAGTACACAACATAATAATGGGCTTTATCTTACCTACATAAAATTTAGTCTCTATTTTTACCATACATGCGTATTCCCAGTTTAATGCGATATTTATACTATAATAACACTGTAA	AUACUUACCU.GGCGUAGGGGACACCGUGAUCACGAAGGCGGUUCCCCCAGGGCGAGGCCGGUCCAUUGCACUGCGG-ACGG...GUUGACCCCUGCGAUUAUCCCUAAuGCGGAUA-ACUCGGACGCGUAAUUUUUGGUAGUGGGGA--CUGCGUA.CGCGCCG-UCCCCC	::::::::::.:((((<<<<<<-<<<<<__________>>>>>>>>>>><<<<-<-<<<-<<<<<__________>>->>>-...>>>-->>>>>,<<<<<<-<<____.__>>->>->->>>,))))---------------<<<<<-<-<<<<__.__>>>>->>>>>>:	PPXJ01004694.1	1208201-1208762	Arthropoda	Insecta	Lepidoptera	Crambidae
U1	GCA_004193835.1	Ostrinia_furnacalis	2.7e-38	AGGGTCTGCGGCCTGCGCCCCTCGTTAGATATCGCTTCATTTTCCCAAAGCACGCAACCCCTGCAAAACGAGAACCGTACCAAACATTTGCAACTCTATAAGCAACTAGATGTCGCTCCGCGCTGAGCGCCGTTTTCTTAGCCCGCGGTGTCCAGATTTTTTTTCCCGTAAAGACCCTCGGCGCCCGACGCTGTGAAAGCATACTTACCTGGCGTAGGGGACACCGTGATCACGAAGGCGGTTCCCCCAGGGCGAGGCCGGTCCATTGCACTGCGGACGGGTTGACCCCTGCGATTATCCCTAATGCGGATAACTCGGACGCGTAATTTTTGGTAGTGGGGACTGCGTACGCGCCGTCCCCCCCTGAAACTCTTGACACGATTGAAATCAATGTCTTTCCGTAATACTAGAGTGCTAGGACAACCTCTAACACAATGTATGAAAGCTTAATGTTCTTAATTCTTATCCACACGATATAATCTCTATTTTTACCAAATACGCAAAGGCGTAGCGACAGCGCACATTAGGTGATAAAACACGACCACAAAATGCATGCGCGCGT	AUACUUACCU.GGCGUAGGGGACACCGUGAUCACGAAGGCGGUUCCCCCAGGGCGAGGCCGGUCCAUUGCACUGCGG-ACGG...GUUGACCCCUGCGAUUAUCCCUAAuGCGGAUA-ACUCGGACGCGUAAUUUUUGGUAGUGGGGA--CUGCGUA.CGCGCCG-UCCCCC	::::::::::.:((((<<<<<<-<<<<<__________>>>>>>>>>>><<<<-<-<<<-<<<<<__________>>->>>-...>>>-->>>>>,<<<<<<-<<____.__>>->>->->>>,))))---------------<<<<<-<-<<<<__.__>>>>->>>>>>:	PPXJ01004694.1	1209261-1209822	Arthropoda	Insecta	Lepidoptera	Crambidae
U1	GCA_004193835.1	Ostrinia_furnacalis	4.2e-38	AAGAAACTACAATCAAGTTGTAGAAACGAAGATTGGTGCACTACTTGTTGCATTACTCAACAAGTCATGGTCTGATTCACCATAGTTAGTGCCATCATCATACCAATAGATGGCGCTGTACGTACCCATACAAAAAGCTGCATCGCGGTGTCCAAGTTTTTTTTCCCGCCAAGACTACCCCGGCTCGAGTTCGACAAAGCATACTTACCTGGCATAGGGGACACCGTGATCACAAAGGCGGTTCCCCCAGGGCGAGGCTCCTCCATTGCACTGCGGAGAGGTTGACCCCTGCGATTATCCCTAATGTGGATAACTCGGATGCGTAATTTTTGAGAGTGGGGACTGCGTACGCGCCGTCCCCCCAGAGTGTTGAATAGTGCTTTTAAATAACACAGTTAAATATTTATAGGACCGATCATTGTTCAATTACCTTGTGAGACGCTTTTCTAGCAGTGGACGTCCTTTGGCTGAAACGATCGAACGTAACAAATCTAACCACGAGTTCAGGGATTCGTTGTTACAAATAACAACATCTTCAGTCTCTTCCAATTCTAAAACATAT	AUACUUACCU.GGCAUAGGGGACACCGUGAUCACAAAGGCGGUUCCCCCAGGGCGAGGCUCCUCCAUUGCACUGCGG-AGAG...GUUGACCCCUGCGAUUAUCCCUAAuGUGGAUA-ACUCGGAUGCGUAAUUUUUGAGAGUGGGGA--CUGCGUA.CGCGCCG-UCCCCC	::::::::::.:((((<<<<<<-<<<<<__________>>>>>>>>>>><<<<-<-<<<-<<<<<__________>>->>>-...>>>-->>>>>,<<<<<<-<<____.__>>->>->->>>,))))---------------<<<<<-<-<<<<__.__>>>>->>>>>>:	PPXJ01002617.1	82895-83456	Arthropoda	Insecta	Lepidoptera	Crambidae
U1	GCA_004193835.1	Ostrinia_furnacalis	2.2e-37	TATTTGTGTAAATTCAGTACATTGAAGATGATCATGGTTGTCTCAAGCTAAAAGCACACTGAAGTTTGTATCAAAAAGCCTGTCAAATATCGCCACAAAGCTCAACTAGATGTCGCTCCGCGCTGAGCGCCGTTTTCTTAGCCCGCGGTGTCCAGATTTTTTTTCCCGTAAAGACCCTCGGCGCCCGACGCTGTGAAAGCATACTTACCTGGCGTAGGGGACACCGTGATCACGAAGGCGGTTCCCCCGGGGCGAGGCCGGTCCATTGCACTGCGGACGGGTTGACCCCTGCGATTATCCCTAATGTGGATAACTCGGACGCGTTATTTTTGGTAGTGGGGACTGCGTACGCGCCGTCCCCCCCTTAAACCCTTAAATCGATTATCCAAGCTAAGTCATTCTGTAACACAAGTGCTGGGTCATCCTCTATCACAGATAGATAATAAAAAGATAAAAATACTTAGCTTATGAAAGCTTAGTCTTACAAGAAATAGTCTCTATTTTCACTCTCTAGTTCGAACTAGTTTTTGCCCGCGGCTTCACCCGCGTGAAATTTAGTTTG	AUACUUACCU.GGCGUAGGGGACACCGUGAUCACGAAGGCGGUUCCCCCGGGGCGAGGCCGGUCCAUUGCACUGCGG-ACGG...GUUGACCCCUGCGAUUAUCCCUAAuGUGGAUA-ACUCGGACGCGUUAUUUUUGGUAGUGGGGA--CUGCGUA.CGCGCCG-UCCCCC	::::::::::.:((((<<<<<<-<<<<<__________>>>>>>>>>>><<<<-<-<<<-<<<<<__________>>->>>-...>>>-->>>>>,<<<<<<-<<____.__>>->>->->>>,))))---------------<<<<<-<-<<<<__.__>>>>->>>>>>:	PPXJ01004694.1	1197643-1198204	Arthropoda	Insecta	Lepidoptera	Crambidae
U1	GCA_004193835.1	Ostrinia_furnacalis	3e-21	AACTTTAGTCCTGGCCACAATAAATGTAATATGTAAACGCCATTTTTTAAATTAAAAAGAAAAAAATAAAAATGGTTGTTTTGTCATTGCTGTCACTTAGTACGTTTTTTCACCAATAGATGTCGGTGTAGGTTTTTTTAAATCGCGGTGTCCTGATTTTTTTTCCCGCCTATATAAGGGTCGGGAAGGTTGAGTTTGGCATACTAACCTTGCGTAGGGTGTACCGTGATCACGAAGGCGGTTGCCCCGGGCAGGCGCCAGCCATTGCACCTCGGCTGGATCGCGCCGGTCTGTGACTATCCCTTCTGGGGTACGTCGTGCGTGTAATTTTTGGTAGTTGGACTTGCGTACTGCGCGGTCCATTTTAAGACAGTGAATTAAATCCGACAACCTATCGGGCCAGTTAGGAATTGAAAAATCTAGGAGGTCTTTACCCAGCAGCTGGATGTGGCGTGGTGGGCGTTTAAATACCTATCTGGTATAATTATTTTACTCTTTGTACCTATCTATAGTCTTTTTCACGTAANTATTATTTGTTCGTATATTTATCTCAGCTTATTATT	AUACUAACCU.UGCGUAGGGUGUACCGUGAUCACGAAGGCGGUUGCCCCGGGCAGGCG-CCAGCCAUUGCACCUCGG-CUGGaucGCGCCGGUCUGUGACUAUCCCUUC.UGGGGUACG-UCGUGCGUGUAAUUUUUGGUAGUUGGACU--UGCGUAcUGCGCG--GUCCAU	::::::::::.:((((<<<<<<-<<<<<__________>>>>>>>>>>><<<<-<-<<<-<<<<<__________>>->>>-...>>>-->>>>>,<<<<<<-<<____.__>>->>->->>>,))))---------------<<<<<-<-<<<<__.__>>>>->>>>>>:	PPXJ01000183.1	749070-749632	Arthropoda	Insecta	Lepidoptera	Crambidae
U1	GCA_004193835.1	Ostrinia_furnacalis	6.3e-06	ACTGTACTGTAATACTGTAATTGAACTTCTTCATCTAATTTTCTCTGCAAATAAAAAGAGTCCATATTCATAAATCAAATTCTAACTGGTGAACTTATCAGGCTATGTAATAGTATGCCAAAATGTGAACTTGTAGTTACAATTTTACGGCATTTAAAGAAACACAGTCATAATGCATAACTACTACATACATTTAATTTTTACTTAACTAAGAGACTGAGAATTTATGTACAATTAACTTTTGCCCACGAGGCCGGTCCATTGCACTGCGGACGGGTTGACCCCTGCGATTATCCCTAATGCGGATAACTCGGACGCGTAATTTTTGGTAAACTACACCTGCGTGAACATTAAGTAGGTAGATCTCGGAAAGACTTTTCCGTGTGTCCCTCTTTAAACCTCAACACTGGGATATAATCTATCCTGTGTTTTCCCTGGATTCCAAAGTATCTCTATACCAAAAGTAATCTAAATAGGTTAATTCATTTAAACGTTGAAAGGTACAGACAGACTTCATGTTTAAAAATATTACTTTGCATCATGGAACCACAGAGTATTAC	UUACUUAACUaAGAGACUGAGAAUUUAUGUACAAUUAACUUUUGCCC-----ACGAGGCCGGUCCAUUGCACUGCGG-ACGG...GUUGACCCCUGCGAUUAUCCCUAAuGCGGAUA-ACUCGGACGCGUAAUUUUUGGUAA-ACUACACCUGCGUG.AACAUUAAGUAGGU	::::::::::.:((((<<<<<<-<<<<<__________>>>>>>>>>>><<<<-<-<<<-<<<<<__________>>->>>-...>>>-->>>>>,<<<<<<-<<____.__>>->>->->>>,))))---------------<<<<<-<-<<<<__.__>>>>->>>>>>:	PPXJ01007336.1	593236-593795	Arthropoda	Insecta	Lepidoptera	Crambidae
U2	GCA_004193835.1	Ostrinia_furnacalis	3.8e-37	ATTACATTTACACTACTACATAATTCAAATTTAGAATATGACGACAATGGTCGAGTTGATGGTTGATGATGACACCTACCTACCTAGTAGTTGTTTTAAATGCCAACAGATGGCGCCATAAGGTTTTTGTCAGATTCCTGTACCGCGGTGTCCAGATTTTTTTTTCTTTCTTGACCTCCCTCGGGTCGCTCAGCTTCGACATCGCTTCTCGGCCTTTTGGCTAAGATCAAAGTGTAGTATCTGTTCTTTTCAGCTTAATATCTGAAAGTTCCCTCATTGAGGGACCAGTATATTAAACTGATTTTTGTCCTATGAGAGGATGTTCGGAGCTCGCTCCACTCCTCTCGCGGGTCGGCCCGGCATTGCAGTGCCGCCGGGATCGGCCCACACAAAACCCTATATTCAAGCCGACAAGTAGCTAGCTAAGTGTGTTGCACAATTTGAAATTCATTTATGTATGGTATTCATCTTCATCATCCACTAACATGGTCCTCCGCCATGATGATAAATCCATATTGATCGATTGGTAGAGGCCTGACTGAATCCAGCTCTATGAGGTTGTCAGTCTACGTAGGTGGACGTCCCACGCTGCG	AUCGCUUCUCGGCCUUUUGGCUAAGAUCAA.aGUGUAG....UAUCUGUUCUUUUCAGCUUAAUAU...........................CUGAAA.GUUCCCUCAUU....................................GAGGGACCAG..UAUAUUAAACUGAUUUUUGUCCUAUGAGAGGAUGUUC......GGAGCUC.....................GCUCCA-CUCCUCUCGCGGGUCGGCCCGGCAUUGCAGUGC..C...................GCCGGG.AUCGGCCCACACAAA	::::::<<<-<<<<____>>>>->>>,,,,..,,,,,,....,,,,,,,,,,<<<<<<________~~~~~~~~~~~~~~~~~~~~~~~~~~~>>>>>>.,<<<<<<<___~~~~~~~~~~~~~~~~~~~~~~~~~~~~~~~~~~~~>>>>>>>,,,..,,,,,,,,,,,,,,,,,,,,,,,,,<<<<<<<<----......<<<<<__~~~~~~~~~~~~~~~~~~~~~>>>>>-->>>>>>>>,,<<<<<<-<<<<<<__________.._~~~~~~~~~~~~~~~~~~~>>>>>>.-->>>>>>:::::::	PPXJ01007446.1	233181-233773	Arthropoda	Insecta	Lepidoptera	Crambidae
U2	GCA_004193835.1	Ostrinia_furnacalis	5e-37	AATGTGGAAGGAACCACGGATAAGCGACAGAGGGCGCTAGGGCTCCGTTGAAAAGCAACCCACCACGTGCTCGGTGATCAACAGCATTGGTACAACTATCAACCCCGAGATGTCACTGTGCATCGAGAGGCCAAATCCTGTACCGCGGTGTCCAGATTTTTTTTCCTGAAAAGACCTTCTGCGGGTTTGCCAGTAACGGTATCGCTTCTCGGCCTTTTGGCTAAGATCAAAGTGTAGTATCTGTTCTTTTCAGCTTAATATCTGAAAGTTCCCTCACTGAGGGACCAGTATATTAAACTGATTTTTGTCCTTTGAGAGGATGTTCGGGGCTCGCTCCACTCCTCTCACGGGTCGGCCCGGCATTGCAGTGCCGCCGGGATCGGCCCACATAAAACTTGTGTTGGGTGATCCAAAATCTAATGATTTGCATGCCGACTCTGACGCAATTAATGCGTAATTTAATAACTGATAGTGACTGACACGTGCTTTATATAGTCCTACTAATATTATTTTATGACGATAATTTGACAAACTAAATTTCACGCGGGTGAAGCCGCGGGCAAAAGCTAGTAATAAAATGAAAGGAAAACCGG	AUCGCUUCUCGGCCUUUUGGCUAAGAUCAA.aGUGUAG....UAUCUGUUCUUUUCAGCUUAAUAU...........................CUGAAA.GUUCCCUCACU....................................GAGGGACCAG..UAUAUUAAACUGAUUUUUGUCCUUUGAGAGGAUGUUC......GGGGCUC.....................GCUCCA-CUCCUCUCACGGGUCGGCCCGGCAUUGCAGUGC..C...................GCCGGG.AUCGGCCCACAUAAA	::::::<<<-<<<<____>>>>->>>,,,,..,,,,,,....,,,,,,,,,,<<<<<<________~~~~~~~~~~~~~~~~~~~~~~~~~~~>>>>>>.,<<<<<<<___~~~~~~~~~~~~~~~~~~~~~~~~~~~~~~~~~~~~>>>>>>>,,,..,,,,,,,,,,,,,,,,,,,,,,,,,<<<<<<<<----......<<<<<__~~~~~~~~~~~~~~~~~~~~~>>>>>-->>>>>>>>,,<<<<<<-<<<<<<__________.._~~~~~~~~~~~~~~~~~~~>>>>>>.-->>>>>>:::::::	PPXJ01002698.1	345844-346436	Arthropoda	Insecta	Lepidoptera	Crambidae
U2	GCA_004193835.1	Ostrinia_furnacalis	5e-37	TAGTACGAGTACTACACGGACGGCGACAGAGGGCGCTAGGGCTCTGTTGAAAAGCAACCCACCGCGTGCGCGGTGCTCAATAGCAATTGGTTCAACTGTCAACCCCGAGATGTCACTGTGCATCTAGAGGCCAAATCCTGTACCGCGGTGTCCAGATTTTTTTTCCTGAAAAGACCTTCTGCGGGTCGATCAGTATCGGCATCGCTTCTCGGCCTTTTGGCTAAGATCAAAGTGTAGTATCTGTTCTTTTCAGCTTAATATCTGAAAGTTCCCTCACTGAGGGACCAGTATATTAAACTGATTTTTGTCCTTTGAGAGGATGTTCGGGGCTCGCTCCACTCCTCTCACGGGTCGGCCCGGCATTGCAGTGCCGCCGGGATCGGCCCACATAAAGCTTTGATAACTCTCCATTTTCTGGATCTATGATGGTTCAGAACCTTAAGCCTTTTTTTTTCCACCATATCACACAGGTCGTCAGAAGAACTAACGGACAGAATATCATCTAAAATGAGTTTGGCCGGCCCGGGCAGAATGCGCACTAAAATGATTGTAATTGTGCACGTCATGTGCATCTCGGGTAATAAAAGTTCAGA	AUCGCUUCUCGGCCUUUUGGCUAAGAUCAA.aGUGUAG....UAUCUGUUCUUUUCAGCUUAAUAU...........................CUGAAA.GUUCCCUCACU....................................GAGGGACCAG..UAUAUUAAACUGAUUUUUGUCCUUUGAGAGGAUGUUC......GGGGCUC.....................GCUCCA-CUCCUCUCACGGGUCGGCCCGGCAUUGCAGUGC..C...................GCCGGG.AUCGGCCCACAUAAA	::::::<<<-<<<<____>>>>->>>,,,,..,,,,,,....,,,,,,,,,,<<<<<<________~~~~~~~~~~~~~~~~~~~~~~~~~~~>>>>>>.,<<<<<<<___~~~~~~~~~~~~~~~~~~~~~~~~~~~~~~~~~~~~>>>>>>>,,,..,,,,,,,,,,,,,,,,,,,,,,,,,<<<<<<<<----......<<<<<__~~~~~~~~~~~~~~~~~~~~~>>>>>-->>>>>>>>,,<<<<<<-<<<<<<__________.._~~~~~~~~~~~~~~~~~~~>>>>>>.-->>>>>>:::::::	PPXJ01002698.1	353735-354327	Arthropoda	Insecta	Lepidoptera	Crambidae
U2	GCA_004193835.1	Ostrinia_furnacalis	5e-37	TACAAACACAGTACCCGCCAATGGCGACAGAGGGCGATAGAGCTCCATTGAAAAGCAGCCCACCGCGTGCTCGGTGCTCAACAGCATTGGTACAACTATCAAGCCCGAGATGTCACTGTGCATCGAGAGGCCAAATCCTGTACCGCGGTGTCCAGATTTTTTTTCCTGAAAAGACCTTCTGCGGGTCGGTCAGTGTCGGCATCGCTTCTCGGCCTTTTGGCTAAGATCAAAGTGTAGTATCTGTTCTTTTCAGCTTAATATCTGAAAGTTCCCTCACTGAGGGACCAGTATATTAAACTGATTTTTGTCCTTTGAGAGGATGTTCGGGGCTCGCTCCACTCCTCTCACGGGTCGGCCCGGCATTGCAGTGCCGCCGGGATCGGCCCACATAAAACTTGAAAACGTTCTTAATTCTGAAACAGTGTTGGGTGGTTCCAGAATCTAATGACTTGCATTGCATGCCGACTCTGACGAAATTAATGCGTACCTTAACTGATACCACACTGATAGCTGATAGTGACTGACACCACGGTAATAATATCATACAGTATTGTAACTTCATATAAACCGACGAAACGCGAGTTTTCCTTCGA	AUCGCUUCUCGGCCUUUUGGCUAAGAUCAA.aGUGUAG....UAUCUGUUCUUUUCAGCUUAAUAU...........................CUGAAA.GUUCCCUCACU....................................GAGGGACCAG..UAUAUUAAACUGAUUUUUGUCCUUUGAGAGGAUGUUC......GGGGCUC.....................GCUCCA-CUCCUCUCACGGGUCGGCCCGGCAUUGCAGUGC..C...................GCCGGG.AUCGGCCCACAUAAA	::::::<<<-<<<<____>>>>->>>,,,,..,,,,,,....,,,,,,,,,,<<<<<<________~~~~~~~~~~~~~~~~~~~~~~~~~~~>>>>>>.,<<<<<<<___~~~~~~~~~~~~~~~~~~~~~~~~~~~~~~~~~~~~>>>>>>>,,,..,,,,,,,,,,,,,,,,,,,,,,,,,<<<<<<<<----......<<<<<__~~~~~~~~~~~~~~~~~~~~~>>>>>-->>>>>>>>,,<<<<<<-<<<<<<__________.._~~~~~~~~~~~~~~~~~~~>>>>>>.-->>>>>>:::::::	PPXJ01002698.1	359506-360098	Arthropoda	Insecta	Lepidoptera	Crambidae
U2	GCA_004193835.1	Ostrinia_furnacalis	5e-37	TACAAACACAGTACCCGCCAATGGCGACAGAGGGCGATAGAGATCCATTGAAAAGCAACCCACCGCGTGCTCGGTGCTCAACAGCATTGGTACAACTATCAAGCCCGAGATGTCACTGTGCATCGAGAGGCCAAATCCTGTACCGCGGTGTCCAGATTTTTTTTCCTGAAAAGACCTTCTGCGGTTCGGTCAGTGTGGGCATCGCTTCTCGGCCTTTTGGCTAAGATCAAAGTGTAGTATCTGTTCTTTTCAGCTTAATATCTGAAAGTTCCCTCACTGAGGGACCAGTATATTAAACTGATTTTTGTCCTTTGAGAGGATGTTCGGGGCTCGCTCCACTCCTCTCACGGGTCGGCCCGGCATTGCAGTGCCGCCGGGATCGGCCCACATAAAACTTAAAAACGTTCTTATTCTGAAACAGTGTTGGGTGTTCCAGAATCTAATGACTTGCATGCCGACTCTGACGCAATTAATGCGTACTATAACTGATACCACACTGTAGTGACTGACTCGTACGTGCTATCATACATAATAATAGTCCTACTAATATTATTTTATGACGATATTGACAAACTAAATTTCACGCGGGTGAA	AUCGCUUCUCGGCCUUUUGGCUAAGAUCAA.aGUGUAG....UAUCUGUUCUUUUCAGCUUAAUAU...........................CUGAAA.GUUCCCUCACU....................................GAGGGACCAG..UAUAUUAAACUGAUUUUUGUCCUUUGAGAGGAUGUUC......GGGGCUC.....................GCUCCA-CUCCUCUCACGGGUCGGCCCGGCAUUGCAGUGC..C...................GCCGGG.AUCGGCCCACAUAAA	::::::<<<-<<<<____>>>>->>>,,,,..,,,,,,....,,,,,,,,,,<<<<<<________~~~~~~~~~~~~~~~~~~~~~~~~~~~>>>>>>.,<<<<<<<___~~~~~~~~~~~~~~~~~~~~~~~~~~~~~~~~~~~~>>>>>>>,,,..,,,,,,,,,,,,,,,,,,,,,,,,,<<<<<<<<----......<<<<<__~~~~~~~~~~~~~~~~~~~~~>>>>>-->>>>>>>>,,<<<<<<-<<<<<<__________.._~~~~~~~~~~~~~~~~~~~>>>>>>.-->>>>>>:::::::	PPXJ01002698.1	362108-362700	Arthropoda	Insecta	Lepidoptera	Crambidae
U2	GCA_004193835.1	Ostrinia_furnacalis	5e-37	ACTAAACATAGTACCCGCCAATGGCGACAGAGGGCGATAGAGATCCACTGAAAAGCAACCCACCGCGTGCTCGGTGCTCAACAGCATTGGTACAAATGTCAACCCCGAGATGTCACTGTGCATCGAGAGGCCAAATCCTGTACCGCGGTGTCCAGATTTTTTTTCCTGAAAAGACCTTCTGCGGGTCGATCAGTATCGTCATCGCTTCTCGGCCTTTTGGCTAAGATCAAAGTGTAGTATCTGTTCTTTTCAGCTTAATATCTGAAAGTTCCCTCACTGAGGGACCAGTATATTAAACTGATTTTTGTCCTTTGAGAGGATGTTCGGGGCTCGCTCCACTCCTCTCACGGGTCGGCCCGGCATTGCAGTGCCGCCGGGATCGGCCCACATAAAACTTGCCAACGTTCTTATTCTGAAACAGTATTGGGTGTTCCAGATTCTAAAGACTTGCATTGCATGACACTGACGAAGTTAATGCGTACTTTTACTGATACCACACTGATAGCTGATAGTGACTGACACGTACGTACGTACATGCTATGCTATAGTCCTACTAATATTATTTTATGACGATATTGACAAACTAAATTTCA	AUCGCUUCUCGGCCUUUUGGCUAAGAUCAA.aGUGUAG....UAUCUGUUCUUUUCAGCUUAAUAU...........................CUGAAA.GUUCCCUCACU....................................GAGGGACCAG..UAUAUUAAACUGAUUUUUGUCCUUUGAGAGGAUGUUC......GGGGCUC.....................GCUCCA-CUCCUCUCACGGGUCGGCCCGGCAUUGCAGUGC..C...................GCCGGG.AUCGGCCCACAUAAA	::::::<<<-<<<<____>>>>->>>,,,,..,,,,,,....,,,,,,,,,,<<<<<<________~~~~~~~~~~~~~~~~~~~~~~~~~~~>>>>>>.,<<<<<<<___~~~~~~~~~~~~~~~~~~~~~~~~~~~~~~~~~~~~>>>>>>>,,,..,,,,,,,,,,,,,,,,,,,,,,,,,<<<<<<<<----......<<<<<__~~~~~~~~~~~~~~~~~~~~~>>>>>-->>>>>>>>,,<<<<<<-<<<<<<__________.._~~~~~~~~~~~~~~~~~~~>>>>>>.-->>>>>>:::::::	PPXJ01002698.1	366574-367166	Arthropoda	Insecta	Lepidoptera	Crambidae
U2	GCA_004193835.1	Ostrinia_furnacalis	5e-37	ACATACGTAGTACTCGCGGACGGCAACAGAGGGCGCTAGGGCTCCGTTGAAAAGCAACCCAGCACGTGCTCGGTTACTCAACAGCATTGGTCCAAGTGTTAACCCCGAGATGTCACTGTGTATCGAGGGGCCAAATCCTGTACCGCGGTGTCCAGATTTTTTTTCCCTAAAAGACCCCCTTTGAGTCAGCCAGCTTCGACATCGCTTCTCGGCCTTTTGGCTAAGATCAAAGTGTAGTATCTGTTCTTTTCAGCTTAATATCTGAAAGTTCCCTCACTGAGGGACCAGTATATTAAACTGATTTTTGTCCTTTGAGAGGATGTTCGGGGCTCGCTCCACTCCTCTCACGGGTCGGCCCGGCATTGCAGTGCCGCCGGGATCGGCCCACATAAAACTTGATAACATTTAATAAAGGAACCGTGATCATGGAACCATCATGGTGTCCTCGAAACCTATACAGGGTGGAATTTTGTAATGCCACTTGGAGGGAAAGTACTGTTTAATACTGTAGATAGAAAAGTTTACTGAAAGAAAACATTCCTTTATTTTTGAAAAGAAAGAACTGCATTCAGATTTTCGACCTTAGATTAATA	AUCGCUUCUCGGCCUUUUGGCUAAGAUCAA.aGUGUAG....UAUCUGUUCUUUUCAGCUUAAUAU...........................CUGAAA.GUUCCCUCACU....................................GAGGGACCAG..UAUAUUAAACUGAUUUUUGUCCUUUGAGAGGAUGUUC......GGGGCUC.....................GCUCCA-CUCCUCUCACGGGUCGGCCCGGCAUUGCAGUGC..C...................GCCGGG.AUCGGCCCACAUAAA	::::::<<<-<<<<____>>>>->>>,,,,..,,,,,,....,,,,,,,,,,<<<<<<________~~~~~~~~~~~~~~~~~~~~~~~~~~~>>>>>>.,<<<<<<<___~~~~~~~~~~~~~~~~~~~~~~~~~~~~~~~~~~~~>>>>>>>,,,..,,,,,,,,,,,,,,,,,,,,,,,,,<<<<<<<<----......<<<<<__~~~~~~~~~~~~~~~~~~~~~>>>>>-->>>>>>>>,,<<<<<<-<<<<<<__________.._~~~~~~~~~~~~~~~~~~~>>>>>>.-->>>>>>:::::::	PPXJ01004250.1	16867-17459	Arthropoda	Insecta	Lepidoptera	Crambidae
U2	GCA_004193835.1	Ostrinia_furnacalis	5e-37	TTTCAATAGAGGGCGCTGAAGTCGTGCCAGAAATAGCATTCACAACACAAAGCATCACAAACCAAACTTAGCGACCGCTTGCTTCAGTGAGTCACACTTGGAGAAACAGATGGCACACTCGATTCCGGAGCAATATTTTAGCCCGCGGTGTCCAGATTTTTTTTCCTTTCATGACCTCCCTCGGGTCGCCCAGTTTCGACATCGCTTCTCGGCCTTTTGGCTAAGATCAAAGTGTAGTATCTGTTCTTTTCAGCTTAATATCTGAAAGTTCCCTCACTGAGGGACCAGTATATTAAACTGATTTTTGTCCTTTGAGAGGATGTTCGGGGCTCGCTCCACTCCTCTCACGGGTCGGCCCGGCATTGCAGTGCCGCCGGGATCGGCCCACATAAAACTTAAATAAGTCCACCACTGGGACGCCTTGAACTCCATTCATGGTGTCCCAGAAAGAAACTACAACTCATCATGACTGACCCTCGTAGACTAGAGGGTAACTCGTACTAAGTTCGCGTTGTCTCCAGGAACCCATGACCATATCGCTCTAAGAAAGCTGATGCTAGGTAGACTAGCAAAATATAAAATTCCAAGTAGGT	AUCGCUUCUCGGCCUUUUGGCUAAGAUCAA.aGUGUAG....UAUCUGUUCUUUUCAGCUUAAUAU...........................CUGAAA.GUUCCCUCACU....................................GAGGGACCAG..UAUAUUAAACUGAUUUUUGUCCUUUGAGAGGAUGUUC......GGGGCUC.....................GCUCCA-CUCCUCUCACGGGUCGGCCCGGCAUUGCAGUGC..C...................GCCGGG.AUCGGCCCACAUAAA	::::::<<<-<<<<____>>>>->>>,,,,..,,,,,,....,,,,,,,,,,<<<<<<________~~~~~~~~~~~~~~~~~~~~~~~~~~~>>>>>>.,<<<<<<<___~~~~~~~~~~~~~~~~~~~~~~~~~~~~~~~~~~~~>>>>>>>,,,..,,,,,,,,,,,,,,,,,,,,,,,,,<<<<<<<<----......<<<<<__~~~~~~~~~~~~~~~~~~~~~>>>>>-->>>>>>>>,,<<<<<<-<<<<<<__________.._~~~~~~~~~~~~~~~~~~~>>>>>>.-->>>>>>:::::::	PPXJ01005357.1	264996-265588	Arthropoda	Insecta	Lepidoptera	Crambidae
U2	GCA_004193835.1	Ostrinia_furnacalis	2.6e-36	TACTCAAGTAGTTCTCATGGACGCCGACAGAGTGCGCTAGGGCTCCGTTGAAAAGCAAACCCAACGTGCTCGGTGCACAATAGCAGCTGTCACAGCTGTCTACACCAAGATGTCACTGCACATCGAGAAGCTAAATTCTGTACCGCGGTGTCCAGATTTTTTTTCCTATAAAGACCTCCCTCGGGTCGCCCAGTTTCGACATCGCTTCTCGGCCTTTTGGCTAAGATCAAAGTGTAGTATCTGTTCTTTTCAGCTTAATATCTGAAAGTTCCCTCACTGAGGGACCAGTATATTAAACTGATTTTTGTCCTTTGAGAGGATGTTCGGGGCTCGCTCCACTCCTCTCACGGGTCGGCCCGGCATTGCAGTGCCGCCGGGATCGGCTCACATAAAACTTAATCCCCGTTGGAACGCCATGAAGCTTGTAGTGTGCCAACTTAGAAATACTAAACCAATACGTAGTCCTCGGTCACTTGAGAACTTCTCTTTTCAACCGACTTCAAAAAAGGAGGAGGTTCTCAATTCGACCCGTATGTTTTTTTTTTCTATGTTTGTTACGCGATAACTCCGCCAATTATGAACCGATTTGAACA	AUCGCUUCUCGGCCUUUUGGCUAAGAUCAA.aGUGUAG....UAUCUGUUCUUUUCAGCUUAAUAU...........................CUGAAA.GUUCCCUCACU....................................GAGGGACCAG..UAUAUUAAACUGAUUUUUGUCCUUUGAGAGGAUGUUC......GGGGCUC.....................GCUCCA-CUCCUCUCACGGGUCGGCCCGGCAUUGCAGUGC..C...................GCCGGG.AUCGGCUCACAUAAA	::::::<<<-<<<<____>>>>->>>,,,,..,,,,,,....,,,,,,,,,,<<<<<<________~~~~~~~~~~~~~~~~~~~~~~~~~~~>>>>>>.,<<<<<<<___~~~~~~~~~~~~~~~~~~~~~~~~~~~~~~~~~~~~>>>>>>>,,,..,,,,,,,,,,,,,,,,,,,,,,,,,<<<<<<<<----......<<<<<__~~~~~~~~~~~~~~~~~~~~~>>>>>-->>>>>>>>,,<<<<<<-<<<<<<__________.._~~~~~~~~~~~~~~~~~~~>>>>>>.-->>>>>>:::::::	PPXJ01005357.1	263236-263828	Arthropoda	Insecta	Lepidoptera	Crambidae
U2	GCA_004193835.1	Ostrinia_furnacalis	4e-36	CTGTCATTTGCAAAAAATGACAATAGATTTGCTTTAGAGACTTGCTTTAAGAACCAGTTCCAATAAATTTCACTAGATGGCGCTTTTGATGTACATGCTTGTGGCTAGATGGCGCTACTACATTAAGCGTGTAATTCCTGAACCGCGGTGTCCAGATTTTTTTTCCTGCAAAGACTACCCCAGCGTATCTTTCCGTCAGTATCGCTTCTCGGCCTTTTGGCTAAGATCAAAGTGTAGTATCTGTTCTTTTCAGCTTAATATCTGAAAGTTCCCTCACTGAGGGACCAGTATATTAAACTGATTTTTGTATCTCGGGATGGAGACCGGGGCTTGCTCCACTCCTCCCACGGGTCGGCCCGGCATTGCAGTGCCGCCGGGCATGGCCCACATAAACTCTTGTACATCTCGGGATATAGTTTCCCATCCATGATTTCTCATGTTGGAGAACCTATCTTCATTGAAGAAAGGGATCGTGGTCTCCGTGTCTGATAGTGAGAGAGCCTGTAACATCCATTCTGCGACTTTGCCACTTTCTGCGACACAAAGCTTGTTTTAATAGCCCCGCGTTGCATATCAACTGTCAACATTAACTT	AUCGCUUCUCGGCCUUUUGGCUAAGAUCAA.aGUGUAG....UAUCUGUUCUUUUCAGCUUAAUAU...........................CUGAAA.GUUCCCUCACU....................................GAGGGACCAG..UAUAUUAAACUGAUUUUUGUAUCUCGGGAUGGAGACC......GGGGCUU.....................GCUCCA-CUCCUCCCACGGGUCGGCCCGGCAUUGCAGUGC..C...................GCCGGG.CAUGGCCCACAUAAA	::::::<<<-<<<<____>>>>->>>,,,,..,,,,,,....,,,,,,,,,,<<<<<<________~~~~~~~~~~~~~~~~~~~~~~~~~~~>>>>>>.,<<<<<<<___~~~~~~~~~~~~~~~~~~~~~~~~~~~~~~~~~~~~>>>>>>>,,,..,,,,,,,,,,,,,,,,,,,,,,,,,<<<<<<<<----......<<<<<__~~~~~~~~~~~~~~~~~~~~~>>>>>-->>>>>>>>,,<<<<<<-<<<<<<__________.._~~~~~~~~~~~~~~~~~~~>>>>>>.-->>>>>>:::::::	PPXJ01001131.1	227826-228418	Arthropoda	Insecta	Lepidoptera	Crambidae
U2	GCA_004193835.1	Ostrinia_furnacalis	4e-36	AAAAAATAAACTCCATGTTTTGCTAATAGATCAAAAGGAATTGGTTTTAAGAACTAGTCCCAATAAATCTCACTAGATGGCGCTTTTAATGCACATACTTGTGGCTAGATGGCGCTACTACATTAAGCGTGCAATTCCTGTACCGCGGTGTCCAGATTTTTTTTCCTGCAAAGACTACCCCAGCGTATCTTTCCGTCAGTATCGCTTCTCGGCCTTTTGGCTAAGATCAAAGTGTAGTATCTGTTCTTTTCAGCTTAATATCTGAAAGTTCCCTCACTGAGGGACCAGTATATTAAACTGATTTTTGTATCTCGGGATGGAGACCGGGGCTTGCTCCACTCCTCCCACGGGTCGGCCCGGCATTGCAGTGCCGCCGGGCATGGCCCACATAAACTCTTGAATAACACGGGAAACAATTTTCAATAGACGCAGTCTCTGTGATGATAATTCCCAAGATCTTGACTTCTGTAGTCTGCCTTCATTATTTTCTTTCAGACTAGCTAAATACCTTAGGTACCATGGTATGCATACAGGTGTCATTTTGCAAAAAAGAAAATAATTTCCTGTGTTAGTTGGTATACAAACGGCAGCGT	AUCGCUUCUCGGCCUUUUGGCUAAGAUCAA.aGUGUAG....UAUCUGUUCUUUUCAGCUUAAUAU...........................CUGAAA.GUUCCCUCACU....................................GAGGGACCAG..UAUAUUAAACUGAUUUUUGUAUCUCGGGAUGGAGACC......GGGGCUU.....................GCUCCA-CUCCUCCCACGGGUCGGCCCGGCAUUGCAGUGC..C...................GCCGGG.CAUGGCCCACAUAAA	::::::<<<-<<<<____>>>>->>>,,,,..,,,,,,....,,,,,,,,,,<<<<<<________~~~~~~~~~~~~~~~~~~~~~~~~~~~>>>>>>.,<<<<<<<___~~~~~~~~~~~~~~~~~~~~~~~~~~~~~~~~~~~~>>>>>>>,,,..,,,,,,,,,,,,,,,,,,,,,,,,,<<<<<<<<----......<<<<<__~~~~~~~~~~~~~~~~~~~~~>>>>>-->>>>>>>>,,<<<<<<-<<<<<<__________.._~~~~~~~~~~~~~~~~~~~>>>>>>.-->>>>>>:::::::	PPXJ01001131.1	231054-231646	Arthropoda	Insecta	Lepidoptera	Crambidae
U2	GCA_004193835.1	Ostrinia_furnacalis	5.5e-35	AAATAAATTATAAATAATGCCAGGCTTTCTTGAATCTTGTAGATGTAGAGACATGGGTGCCGAAACAAAGCAGGCATCAAACAACTTAGTGCACCAAAATGTCCGCTAGATGTCACTCCGCAGTGAGAATCCAAATTTTAGCCCGCGGTGTCCAGATTTTTTTTCCTGTAAAGACCCTCCTCGCGTTTCACCAACTGGTTATCGCTTCTCGGCCTTTTGGCTAAGATCAAAGTGTAGTATCTGTTCTTTTCAGCTTAATATCTGAAAGTTCCCTCACTGAGGGACCAGTATATTAAACTGATTTTTGTATCTCTGGATGGAGACCGGGGCTTGCTCCACTCCTCCTACGGGTCGACCCGGCATTGCAGTGCCGCCGGGACCGGCCTACATAATCTCATAATAAAACTCCTCAGCCATGCATGGGCATGTTGCTTAGCTGTAATCCGTACTGGATGATGAAGAAAATTCTCTTCACGAGACTAGCACATAATAGAAGAATAAAAAGTTACACAGTCTGTTGTTGATCACTGTTTTAAAATGACATTTCCATACTAAACGTCACTTTAAAATACTGATCAACGAGCGTGTAAGTT	AUCGCUUCUCGGCCUUUUGGCUAAGAUCAA.aGUGUAG....UAUCUGUUCUUUUCAGCUUAAUAU...........................CUGAAA.GUUCCCUCACU....................................GAGGGACCAG..UAUAUUAAACUGAUUUUUGUAUCUCUGGAUGGAGACC......GGGGCUU.....................GCUCCA-CUCCUCCUACGGGUCGACCCGGCAUUGCAGUGC..C...................GCCGGG.ACCGGCCUACAUAAU	::::::<<<-<<<<____>>>>->>>,,,,..,,,,,,....,,,,,,,,,,<<<<<<________~~~~~~~~~~~~~~~~~~~~~~~~~~~>>>>>>.,<<<<<<<___~~~~~~~~~~~~~~~~~~~~~~~~~~~~~~~~~~~~>>>>>>>,,,..,,,,,,,,,,,,,,,,,,,,,,,,,<<<<<<<<----......<<<<<__~~~~~~~~~~~~~~~~~~~~~>>>>>-->>>>>>>>,,<<<<<<-<<<<<<__________.._~~~~~~~~~~~~~~~~~~~>>>>>>.-->>>>>>:::::::	PPXJ01007591.1	153030-153622	Arthropoda	Insecta	Lepidoptera	Crambidae
U2	GCA_004193835.1	Ostrinia_furnacalis	5.5e-35	AATCTTCATGCACAGTGCACACGCCTTCTGTAAGAATGAACTTGCTTTAAGAACCAGTTCCAATAAATTTCACTAGATGGCGCTTTTAATGTACATACTTGTGGCTAGATGGCGCTACTACATTAAGCGTGCAATTCCTGAACCGCGGTGTCCAGATTTTTTTTCCTGCAAAGACTACCCCAGCGTATCTTTCCGTCGGTATCGCTTCTCGGCCTTTTGGCTAAGATCAAAGTGTAGTATCTGTTCTTTTCAGCTTAATATCTGAAAGTTCCCTCACTTAGGGACCAGTATATTAAACTGATTTTTGTAACTCGGGATGGAGACCGGGGCTTGCTCCACTCCTCCCACGGGTCGGCCCGGCATTGCAGTGCCGCCGGGCATGGCCCACATGAACTCTTGAATAACATGGGAAACAATTTCCTATAAAAGCCGTCACTATGATGATAATTTTCCAGAATCTTGACTTCTGTCTTGTTCTCTTCTTCATTATTTTCGGCAGCACTTCAACACTTCTTCAAGCTTAAATACCGTGGTATCAGTGGTATCGTCGTAGTAACAAGTGTCATTGTACCAACTCATTATTCTTATTAAAA	AUCGCUUCUCGGCCUUUUGGCUAAGAUCAA.aGUGUAG....UAUCUGUUCUUUUCAGCUUAAUAU...........................CUGAAA.GUUCCCUCACU....................................UAGGGACCAG..UAUAUUAAACUGAUUUUUGUAACUCGGGAUGGAGACC......GGGGCUU.....................GCUCCA-CUCCUCCCACGGGUCGGCCCGGCAUUGCAGUGC..C...................GCCGGG.CAUGGCCCACAUGAA	::::::<<<-<<<<____>>>>->>>,,,,..,,,,,,....,,,,,,,,,,<<<<<<________~~~~~~~~~~~~~~~~~~~~~~~~~~~>>>>>>.,<<<<<<<___~~~~~~~~~~~~~~~~~~~~~~~~~~~~~~~~~~~~>>>>>>>,,,..,,,,,,,,,,,,,,,,,,,,,,,,,<<<<<<<<----......<<<<<__~~~~~~~~~~~~~~~~~~~~~>>>>>-->>>>>>>>,,<<<<<<-<<<<<<__________.._~~~~~~~~~~~~~~~~~~~>>>>>>.-->>>>>>:::::::	PPXJ01001131.1	230367-230959	Arthropoda	Insecta	Lepidoptera	Crambidae
U2	GCA_004193835.1	Ostrinia_furnacalis	8.1e-35	ATTGTAAATAATGCCACGGTAGAGCTTTCTTGAATCTTGTAGATGTAGAGACATGGGTGCCGAAACAAAGCAGGCATCAAACAACTTAGTGCACCAAAATGTCCACTAGATGTCACTCCGCAGTGAGGCTCTAAATTTTAGCCCGCGGTGTCCAGATTTTTTTTCCCGTAAAGACCCTCCTCGCGTTTCACCAACTGGTTATCGCTTCTCGGCCTTTTGGCTAAGATCAAAGTGTAGTATCTGTTCTTTTCAGCTTAATATCTGAAAGTTCCCTCACTGAGGGACCAGTATATTAAACTGATTTTTGTATCTCTGGATGGAGACCGGGGCTTGCTCCACTCCTCCTACGGGTCGACCCGGCATTGCAGTGCCGCCGGGACCGGCCTACATAAACTCATACTCTAACTCGCATTAGCCGAAGATATTTTTCATATTCAATGCGAACTATAAAACACATACAACGCGCTAACCGAAATTCCATCCGTCCCCGACGGCCGCTTCTCTGTCCCTAAACCACAGTAATACTGGTAATACAACATACTAGGTATCTATCTATGATAGTATGTATTATTATCGTGCCTAAACTAAATAAA	AUCGCUUCUCGGCCUUUUGGCUAAGAUCAA.aGUGUAG....UAUCUGUUCUUUUCAGCUUAAUAU...........................CUGAAA.GUUCCCUCACU....................................GAGGGACCAG..UAUAUUAAACUGAUUUUUGUAUCUCUGGAUGGAGACC......GGGGCUU.....................GCUCCA-CUCCUCCUACGGGUCGACCCGGCAUUGCAGUGC..C...................GCCGGG.ACCGGCCUACAUAAA	::::::<<<-<<<<____>>>>->>>,,,,..,,,,,,....,,,,,,,,,,<<<<<<________~~~~~~~~~~~~~~~~~~~~~~~~~~~>>>>>>.,<<<<<<<___~~~~~~~~~~~~~~~~~~~~~~~~~~~~~~~~~~~~>>>>>>>,,,..,,,,,,,,,,,,,,,,,,,,,,,,,<<<<<<<<----......<<<<<__~~~~~~~~~~~~~~~~~~~~~>>>>>-->>>>>>>>,,<<<<<<-<<<<<<__________.._~~~~~~~~~~~~~~~~~~~>>>>>>.-->>>>>>:::::::	PPXJ01007591.1	148911-149503	Arthropoda	Insecta	Lepidoptera	Crambidae
U2	GCA_004193835.1	Ostrinia_furnacalis	7.2e-31	TTGTGCCTGTCTTTAACAATAGAACATGCAAGGATAATAAAAATAGGGTCGCATTTGAAAATGTATGGAGCCCTATTGTTACTTTTAGTCTCACAAATACTGTCATAGATGGCGCTACCCTATGTAGCGCTCATTTCCTACAACGCAGTGTGTGAGTATTTTTTCCTTTTTTGACCTCCCTGTGAAGTTTAGTTCTCAATATCGCTTCTCGGCCTTTTGGCTAAGATCAAAGTGTAGTATCTGTTCTTTTCAGCTTAATATCTGAAAGTTCTCTCACCGAGGGACCAGTATATTAAACTGATTTTTGTATGACGAGAGGATGTTCGGGGCTCGCTCCACTCAAGGGTCGGCCTGGCATTGCAGTGCCGCCGGGATCAGCCCACAAAAACCCTTTCAATACTTAAATCATTGAAATCTAATTACATTCGAGACTTAATGTAGGTACCTGGCCTGCACTCTCTACATGCAAAGGTCGTAGCAGCTGTTAAGGCTGATTTACACTTATTATGTAATTAAGTAGGTAACTTACAACTTAATACGTGTATTTTATTATTATTTGCTAGCTTATGGCCGTGACCATGTTAATTC	AUCGCUUCUCGGCCUUUUGGCUAAGAUCAA.aGUGUAG....UAUCUGUUCUUUUCAGCUUAAUAU...........................CUGAAA.GUUCUCUCACC....................................GAGGGACCAG..UAUAUUAAACUGAUUUUUGUAUGACGAGAGGAUGUUC......GGGGCUC.....................GCUCCA------CUCAAGGGUCGGCCUGGCAUUGCAGUGC..C...................GCCGGG.AUCAGCCCACAAAAA	::::::<<<-<<<<____>>>>->>>,,,,..,,,,,,....,,,,,,,,,,<<<<<<________~~~~~~~~~~~~~~~~~~~~~~~~~~~>>>>>>.,<<<<<<<___~~~~~~~~~~~~~~~~~~~~~~~~~~~~~~~~~~~~>>>>>>>,,,..,,,,,,,,,,,,,,,,,,,,,,,,,<<<<<<<<----......<<<<<__~~~~~~~~~~~~~~~~~~~~~>>>>>-->>>>>>>>,,<<<<<<-<<<<<<__________.._~~~~~~~~~~~~~~~~~~~>>>>>>.-->>>>>>:::::::	PPXJ01000419.1	183498-184085	Arthropoda	Insecta	Lepidoptera	Crambidae
U2	GCA_004193835.1	Ostrinia_furnacalis	2.2e-27	TTAGTACGAGTACTACACGGACGGCGACAGAGGGCGCTAGGGCTCCGTTGAAAAGCAACCCACCGCGTGCTCGGTGCTCAACAGCATTGGTACAACTGTCAACCCCGAGATGTCACTGTGCATCGAGAGGCCAAATCCTGTACCGCGGTGTCCAGATTTTTTTTCCTGAAAAGACCTTCTGCGGGTCGGTCAGTGACGCCATCGCTTCTCGGCCTTTTGGCTAAGATCAAAGTGTAGTATCTGTTCTTTTCAGCTTAATATCTGAAAGTTCCCTCACTGAGGGACCAGTATATTAAACTGATTTTTGTCCTTTGAGAGGATGTTCGGGGCTCGCTCCACTCCTTTCACAGGTCGGCCCACATAAAACTTGATATCTTCCCATTTTCTGGATCTATGGTGTTCCAGATTCCAGAATAAAAGTTCAGAAACAACAACTAAGCTAGTATTTTACTACATACGGATAACCTGTTATTATAACAGTGCAATTGTTTATTATGATTTATTTGCGCATAAAACCCTATTAATGTTTATTTTCTGGTGAAGTTTAATAGAAATCATACATAAT	AUCGCUUCUCGGCCUUUUGGCUAAGAUCAA.aGUGUAG....UAUCUGUUCUUUUCAGCUUAAUAU...........................CUGAAA.GUUCCCUCACU....................................GAGGGACCAG..UAUAUUAAACUGAUUUUUGUCCUUUGAGAGGAUGUUC......GGGGCUC.....................GCUCCA-CUCCUUUCACAGGUC------------------..-...................------.---GGCCCACAUAAA	::::::<<<-<<<<____>>>>->>>,,,,..,,,,,,....,,,,,,,,,,<<<<<<________~~~~~~~~~~~~~~~~~~~~~~~~~~~>>>>>>.,<<<<<<<___~~~~~~~~~~~~~~~~~~~~~~~~~~~~~~~~~~~~>>>>>>>,,,..,,,,,,,,,,,,,,,,,,,,,,,,,<<<<<<<<----......<<<<<__~~~~~~~~~~~~~~~~~~~~~>>>>>-->>>>>>>>,,<<<<<<-<<<<<<__________.._~~~~~~~~~~~~~~~~~~~>>>>>>.-->>>>>>:::::::	PPXJ01002698.1	357033-357597	Arthropoda	Insecta	Lepidoptera	Crambidae
U2	GCA_004193835.1	Ostrinia_furnacalis	4.6e-24	TACATACATGGTACTCCCAGAGAGCGACAGAGGGCGCTAGGGCTCCGTTGAAAAGCAACCCGCCACGTGCTCGGTGATCAACAGCATTGGTACAACTATCAACCCCGAGATGTCACTGTGCATCGAGAGGCCAAATCCTGTACCGCGGTGTCCAGATTTTTTTTCCTGAAAAGACCTTCTGCGGGTTGGCCAATAACGGTATCGCTTCTCGGCCTTTTGGCTAAGATCAAAGTGTAGTATCTGTTCTTTTCAGCTTAATATCTAAAAGTTCCCTCACTGAGGGACAAACTGATTTTTGCCCTTTGAGGGGATGTTCGGGGCTCGCTCCACTCCTCTCACGGGTCGGCCCACATAATACTTGAAAAGTACGTTCTTAATTCTGAAACAGTGTTCGGTTCGGTGTTCCAGCCGACTCTGGCGCAATTAATGCGTACTTTAACTAATACCACACTGATAGTGACTGACACGTACATGCTATGCTATAGTACTACTAATATTGTTTTATGAGGATATTGACAAAACTAAATTTCAAGCGGGTGAAGCCGCGGGCAAAAGC	AUCGCUUCUCGGCCUUUUGGCUAAGAUCAA.aGUGUAG....UAUCUGUUCUUUUCAGCUUAAUAU...........................CUAAAA.GUUCCCUCACU....................................GAGGGACAA-..--------ACUGAUUUUUGCCCUUUGAGGGGAUGUUC......GGGGCUC.....................GCUCCA-CUCCUCUCACGGGUC------------------..-...................------.---GGCCCACAUAAU	::::::<<<-<<<<____>>>>->>>,,,,..,,,,,,....,,,,,,,,,,<<<<<<________~~~~~~~~~~~~~~~~~~~~~~~~~~~>>>>>>.,<<<<<<<___~~~~~~~~~~~~~~~~~~~~~~~~~~~~~~~~~~~~>>>>>>>,,,..,,,,,,,,,,,,,,,,,,,,,,,,,<<<<<<<<----......<<<<<__~~~~~~~~~~~~~~~~~~~~~>>>>>-->>>>>>>>,,<<<<<<-<<<<<<__________.._~~~~~~~~~~~~~~~~~~~>>>>>>.-->>>>>>:::::::	PPXJ01002698.1	341617-342172	Arthropoda	Insecta	Lepidoptera	Crambidae
U2	GCA_004193835.1	Ostrinia_furnacalis	1.8e-14	AATTAAAAATCCTTCGCATTTCTGATTAAAAAATTATGTAGTTAGTAAAAACTATACGTAAAGCCGCTGGCGGATATCTATGGATCTTGTGATTGTATTTATAGAAAGAAAAGTCTTATTTTTCTTTATCGCTTCTAGTTTTCTAGCTATGATCAAAAGTGTATGAACTGTTCTTCTTAATCTCTGGGACCTTAACCGATTCGGTTAAAATTGAGATTAAATCGATTTTGGCAATCTGGTAGAAGCTTTAAGGCTTGCCTAGTTCTGCCGAAGTGGACCTTACATTGCATTACAGTTTGGTCTGCTTGTTTCAAAGAAAAATCAATTGTCAAAATTTAGGTTAACAAAAGAAAACCACCTTAAATTTTTTATACTAAAGATAATAGTAGGGTTAGGGTTAGGGTTAGGGTAAGGGTAAGGGTTAGCGTTAAAGTTAGGTTAATAGTTAGGGTAATAGCTAGCGTTAGGTTAAAGTCATGTTTAGGGTTAGGATTGCATATAGAAAAAAATTAA	AUCGCUUCU-AGUUUUCUAGCUAUGAUCAAaaGUGUAU....GAACUGUUCUUCUUA-----AUCU...........................CUGGGAcCUUAACCGAUU....................................CGGUUAAAAU.uGAGAUUAAAUCGAUUUUGGCAAUCUGGUAGAAGCUUU......AAGGCUU.....................GCCUA--GUUCUGCCGAAGUGGA-CCUUACAUUGCAUUAC..A...................GUUUGG.--UCUGCUUGUUUCA	::::::<<<-<<<<____>>>>->>>,,,,..,,,,,,....,,,,,,,,,,<<<<<<________~~~~~~~~~~~~~~~~~~~~~~~~~~~>>>>>>.,<<<<<<<___~~~~~~~~~~~~~~~~~~~~~~~~~~~~~~~~~~~~>>>>>>>,,,..,,,,,,,,,,,,,,,,,,,,,,,,,<<<<<<<<----......<<<<<__~~~~~~~~~~~~~~~~~~~~~>>>>>-->>>>>>>>,,<<<<<<-<<<<<<__________.._~~~~~~~~~~~~~~~~~~~>>>>>>.-->>>>>>:::::::	PPXJ01004213.1	128-713	Arthropoda	Insecta	Lepidoptera	Crambidae
U2	GCA_004193835.1	Ostrinia_furnacalis	3e-06	CAGGCCTCCCCAACCCGTCTGGCCAGCGTGGGGAGTGTAGGTCAAATCCTCCATTTGCCTCTGGTAAATTAGAGGGTCGTGCTCCTGCAGTGGAGACTAAATGACCTGATGATGCTATAATAAAAGATTACGGGACTATTCCGACCTATCGTTCCCACTTCTGCAACTCCTGTGTAGCCAGGATCTACAGCTTGACCGCCACCGCTTCTTGGCCTTTTGGCTAAGATCAAAGTGTAGTAGGTATCTGTTCTTTTCAGCTAATAAAAGATAAGTCAATAAGTAAAAGCTTGGATTGTAGGTTAGTATAGTACGTATTTTTACTACGCATTTACTGCATCATAATTTAGAACACAAAATAGATAGAAATTGATTTAATAGCTCAAATAGAACAATGAGGAATATTATTACTGACCTATTTCAAATCAAAGTCCATATTTAGTTATTAAATCATCCATTATCAAAGTTAGCTGTTATCAAGAAATGTTTGAGCAATTTAGTGCCTAACTACATTATAGATAGATGCTATATT	ACCGCUUCUUGGCCUUUUGGCUAAGAUCAA.aGUGUAGuaggUAUCUGUUCUUUU-----------cagcuaauaaaagauaagucaauaagu---AAA.-AGCUUGGAUU....................................GUAGGUUAG-..UAUAGUA--CGUAUUUUU-------------------......-------a...................c----------------------------------------..-..................u------.--------ACGCAUU	::::::<<<-<<<<____>>>>->>>,,,,..,,,,,,....,,,,,,,,,,<<<<<<________~~~~~~~~~~~~~~~~~~~~~~~~~~~>>>>>>.,<<<<<<<___~~~~~~~~~~~~~~~~~~~~~~~~~~~~~~~~~~~~>>>>>>>,,,..,,,,,,,,,,,,,,,,,,,,,,,,,<<<<<<<<----......<<<<<__~~~~~~~~~~~~~~~~~~~~~>>>>>-->>>>>>>>,,<<<<<<-<<<<<<__________.._~~~~~~~~~~~~~~~~~~~>>>>>>.-->>>>>>:::::::	PPXJ01007590.1	337004-337532	Arthropoda	Insecta	Lepidoptera	Crambidae
U2	GCA_004193835.1	Ostrinia_furnacalis	3e-05	TCAAAACTCTAAGGGGAATCAAACCCCAAAGAGTATACGTTCTTCTTTTTGACCTAGTAATAAAATGTGATAAGCAAGATCTTACAAGAAAATGACTAAAGAGAAAAATCAGGAGGAAATACGGGACTACTCCCACCTCTCGTTCCCACCGCTGCAACTCCTGTGTAGCCAGGATCTACAGCTTGACTCATAGAAAGACCGTCGCTTCTCGGCCTTTTGGCTAAGATCAAAGTGTAGTAAATCAGGAAATAGTTTATTTATAATATTTGGAGACCGTAACGCACTCCGTTCAGATTTCAAAATCCAGCCAGTCCCTCTCAAACTTAAACATCTTCAAATAATGAAAAGTATTTATTTTCTTCAATCGGAACTTCGTATCAGTGGTCAACGCCCACTTCTCGGTAATCCGAATCGGCCGAATCGATAAGATAACATCGATAAGTCACAGTTCACATCCTTTCGAGCCGGGGCGTCGACGC	GUCGCUUCUCGGCCUUUUGGCUAAGAUCAA.aGUGUAG....UA----------------------aa......................uca------.-----------g.................................ga-------A-A..UAGUUUAUUUAUAAUAUUU------------------......-------g...................g----------------------------------------..-a.................g------.--------ACCGUAA	::::::<<<-<<<<____>>>>->>>,,,,..,,,,,,....,,,,,,,,,,<<<<<<________~~~~~~~~~~~~~~~~~~~~~~~~~~~>>>>>>.,<<<<<<<___~~~~~~~~~~~~~~~~~~~~~~~~~~~~~~~~~~~~>>>>>>>,,,..,,,,,,,,,,,,,,,,,,,,,,,,,<<<<<<<<----......<<<<<__~~~~~~~~~~~~~~~~~~~~~>>>>>-->>>>>>>>,,<<<<<<-<<<<<<__________.._~~~~~~~~~~~~~~~~~~~>>>>>>.-->>>>>>:::::::	PPXJ01000606.1	734840-735318	Arthropoda	Insecta	Lepidoptera	Crambidae
U2	GCA_004193835.1	Ostrinia_furnacalis	7.8e-05	TTAAACATTCATGAATGTATTGATTGACCTAAAATATTTAGAATGGTTTAATCTTGCTCTACATCAAAATCTCCATTGAAATCAGTATGATTTTCCTCGATTGATTGAGTTAGTATACATCATAGTAGGTAGGTTACCTAACTGTATTTTAGGTAAAGTTTGTGAGTTTGTTTGCACGAAGTTTCTGGAACTACTGAAACTTAGCTTCTCGGCCTTTTGGCTAAAATCAAAGTGTAGTATCAAATTATATTGAACTGATTTCAAACATTCTTTTACCAAACGGGACTACGAGTATTTTATTTATTTTTATTTATTTTTATTTATTTTTATTTATTTTTTATTTACTACTACAACGAGTAACACCCATATATTCACAAACGATGCTTGCTTAAGTGAAGCAGCAAATCGAACGCAGAGCGTTTAATAGAGCTCTGTGATTGGTTCGTCATCCTGTGCGTCCACGCGCACTGTGA	UUAGCUUCUCGGCCUUUUGGCUAAAAUCAA.aGUGUAG....UAUC--------------------...........................------.-----------...................................a-------AAU..UAUAUUGAACUGAUUU---------------------......-------.....................----------------------------------------..-ca..............aac------.--------AUUCUUU	::::::<<<-<<<<____>>>>->>>,,,,..,,,,,,....,,,,,,,,,,<<<<<<________~~~~~~~~~~~~~~~~~~~~~~~~~~~>>>>>>.,<<<<<<<___~~~~~~~~~~~~~~~~~~~~~~~~~~~~~~~~~~~~>>>>>>>,,,..,,,,,,,,,,,,,,,,,,,,,,,,,<<<<<<<<----......<<<<<__~~~~~~~~~~~~~~~~~~~~~>>>>>-->>>>>>>>,,<<<<<<-<<<<<<__________.._~~~~~~~~~~~~~~~~~~~>>>>>>.-->>>>>>:::::::	PPXJ01002102.1	400026-400498	Arthropoda	Insecta	Lepidoptera	Crambidae
U2	GCA_004193835.1	Ostrinia_furnacalis	0.00024	AACAAAGCAAAAACATAACGAGTTCAGAAAGTTCCGAACACTTGGTACAAATGGCGCGTTTCGAAGACGTAACACACAAACTTTTGGTATTCGCTTGTAATATACATTCATTAACAAGATACGGTGAGAACTGGCAATATGGCATTGGTAGGGTTGGCTTGACAGTGAAAATATCACTCTACAAGTTAAGTTCCGTATATATCGCTTCTCGGCCTTTTGGCTAAGATCAAAGTGAAGTTCCGTATATTTTGCTCAAATTTAAACAGAAAAACTATTGTAGCTTGGGTCCATATTCGGTTGCATAAAAAATATTGTTATAATTTAAGAGTGCATAAAGTTTTTTGGCATACTCATCATTTCGCATAACGTTCATACAGAATAATTCATAAGGCATATTTTTTTTGCCATAACCACTTTTATTAAATACTAGCGGCCGCCCGCGACTTCGTACGCGTGGATCTCGTTTTACCCCCCGATCATCTATCTTACGCGGTTCAGATTTTTTCATACAAATGTTTTTTCCCGCTAACTCCCGTTCCC	AUCGCUUCUCGGCCUUUUGGCUAAGAUCAA.aGUGAAG....U-----------------------u........................cc------.-----------...................................g-------UA-..UAUUUUGCUCAAAUUUAAACAGAAAAACUAUU-----......GUAGCUU.....................GGGUC---CAUAUUCGGUUGCAUAAAAAAUAUUG--UUAU..A...................AUUUAA.GAGUGCAUAAAGUUU	::::::<<<-<<<<____>>>>->>>,,,,..,,,,,,....,,,,,,,,,,<<<<<<________~~~~~~~~~~~~~~~~~~~~~~~~~~~>>>>>>.,<<<<<<<___~~~~~~~~~~~~~~~~~~~~~~~~~~~~~~~~~~~~>>>>>>>,,,..,,,,,,,,,,,,,,,,,,,,,,,,,<<<<<<<<----......<<<<<__~~~~~~~~~~~~~~~~~~~~~>>>>>-->>>>>>>>,,<<<<<<-<<<<<<__________.._~~~~~~~~~~~~~~~~~~~>>>>>>.-->>>>>>:::::::	PPXJ01000465.1	565376-565915	Arthropoda	Insecta	Lepidoptera	Crambidae
U2	GCA_004193835.1	Ostrinia_furnacalis	0.0003	ATTTTTTAACTTTTATTCGATTTTGAATGAACTTTTATATCGCCGCGTCGTTGGTGGTTCAATGTGCATTTTGGCTGCCATTTTCCGATCGAATCGAATTACTGGTGACGCGACGACTGACATTAGTGAAAACTTCCTATTGGTTTGCGATGGCATTTTGACTAGACCCACAGAAATCTCTTCAGATTGACAATTTGACAATCGCTTATCAGCCTTTTGGCTAATATCAAAGTGTAGTAGACAATTTGACATTTGTCACTATTCAGTTCACGGCTATGAACCGCAGGTAATTGGCCACAAATAATTAATATTAGAGCGTTTAGATTATTCAGACGATATCAGTATTGACAATAATCACGGAGAGAAATTCTAAGGGATTACATAACAGCTGTTACTAAGGGCTTAACATTTTGAAAGGCCTAAAGGTCAAAGCAGACTTATCAACTGGGAAAGGGATCAATCGCCTTTTGCGAGCTGTCATCGCCTTACGCGCGCTGTCAACCGCGAAGCGAGGCGTTTACGTTACGGTG	AUCGCUUAUCAGCCUUUUGGCUAAUAUCAA.aGUGUAG....U---------AGACAAUUUGACAU...........................UUGUCA.CUAUU------caguucacggcuaugaaccgcagguaauuggccaca---AAUAAUU..AAUAUUAGA----------------------------......-------gc................guu----------------------------------------..-u................ag------.--------AUUAUUC	::::::<<<-<<<<____>>>>->>>,,,,..,,,,,,....,,,,,,,,,,<<<<<<________~~~~~~~~~~~~~~~~~~~~~~~~~~~>>>>>>.,<<<<<<<___~~~~~~~~~~~~~~~~~~~~~~~~~~~~~~~~~~~~>>>>>>>,,,..,,,,,,,,,,,,,,,,,,,,,,,,,<<<<<<<<----......<<<<<__~~~~~~~~~~~~~~~~~~~~~>>>>>-->>>>>>>>,,<<<<<<-<<<<<<__________.._~~~~~~~~~~~~~~~~~~~>>>>>>.-->>>>>>:::::::	PPXJ01003961.1	348302-348831	Arthropoda	Insecta	Lepidoptera	Crambidae
U2	GCA_004193835.1	Ostrinia_furnacalis	0.00035	TATGTCTAAGACAGTGGTTAAGTCTGCTGATTAAACGATAGGAGGACTACTGCATTTACAATCATGAGATTGGCACTACTGTCGAGTAAGGTCCTATCACTCGCCAGTGGCGCAAACTGCAGGTGAGGTCAATAAGGAAACCCTCATTACGTTGAACGACAACGATTGTCAACTTAATTTTACTACTAACTTACTATAACATCGCTTCTCGGCCTTTTGGCTAAGATCAAAGTGTAAAGTGAAACTTACTATAAACATGATTGCAATAGCTATTAAATATTCTTAAGCAACTCGATTGTTTATTTCAGCAAGCCAAACGAAGAAGTGCTAACCCTAGCTCGAGCCGGTCAGAAAATAATGGAGATGTGGCATATACTTTACAAGGAGACCCGCCGGAACATCGAACTCAGTGGAAAAGGTGCCCGCTGGGAATTCGACCAGCCGCTACTGTTCACTCGTACCGACTACATAGGGACTGTTGCTAGAGACTTGGGAGATGTCGTTCAGGTTTGGAAATGAAGTATTATTTACCTCTT	AUCGCUUCUCGGCCUUUUGGCUAAGAUCAA.aGUGUA-....------------------------aag.....................uga------.-----------aa................................cu-------U--..ACUAUAAACAUGAUUGCAAUAGCUAUUAA--------......-------aua...............uuc-----------UUAAGCAACUCGAUUGUUUAUUUCAGCAAgcC...................AAACGAaGAAGUGCUAACCCUA	::::::<<<-<<<<____>>>>->>>,,,,..,,,,,,....,,,,,,,,,,<<<<<<________~~~~~~~~~~~~~~~~~~~~~~~~~~~>>>>>>.,<<<<<<<___~~~~~~~~~~~~~~~~~~~~~~~~~~~~~~~~~~~~>>>>>>>,,,..,,,,,,,,,,,,,,,,,,,,,,,,,<<<<<<<<----......<<<<<__~~~~~~~~~~~~~~~~~~~~~>>>>>-->>>>>>>>,,<<<<<<-<<<<<<__________.._~~~~~~~~~~~~~~~~~~~>>>>>>.-->>>>>>:::::::	PPXJ01000216.1	1848334-1848869	Arthropoda	Insecta	Lepidoptera	Crambidae
U2	GCA_004193835.1	Ostrinia_furnacalis	0.00035	TATGTCTAAGACAGTGGTTAAGTCTGCTGATTAAACGATAGGAGGACTACTGCATTTACAATCATGAGATTGGCACTACTGTCGAGTAAGGTCCTATCACTCGCCAGTGGCGCAAACTGCAGGTGAGGTCAATAAGGAAACCCTCATTACGTTGAACGACAACGATTGTCAACTTAATTTTACTACTAACTTACTATAACATCGCTTCTCGGCCTTTTGGCTAAGATCAAAGTGTAAAGTGAAACTTACTATAAACATGATTGCAATAGCTATTAAATATTCTTAAGCAACTCGATTGTTTATTTCAGCAAGCCAAACGAAGAAGTGCTAACCCTAGCTCGAGCCGGTCAGAAAATAATGGAGATGTGGCATATACTTTACAAGGAGACCCGCCGGAACATCGAACTCAGTGGAAAAGGTGCCCGCTGGGAATTCGACCAGCCGCTACTGTTCACTCGTACCGACTACATAGGGACTGTTGCTAGAGACTTGGGAGATGTCGTTCAGGTTTGGAAATGAAGTATTATTTACCTCTT	AUCGCUUCUCGGCCUUUUGGCUAAGAUCAA.aGUGUA-....------------------------aag.....................uga------.-----------aa................................cu-------U--..ACUAUAAACAUGAUUGCAAUAGCUAUUAA--------......-------aua...............uuc-----------UUAAGCAACUCGAUUGUUUAUUUCAGCAAgcC...................AAACGAaGAAGUGCUAACCCUA	::::::<<<-<<<<____>>>>->>>,,,,..,,,,,,....,,,,,,,,,,<<<<<<________~~~~~~~~~~~~~~~~~~~~~~~~~~~>>>>>>.,<<<<<<<___~~~~~~~~~~~~~~~~~~~~~~~~~~~~~~~~~~~~>>>>>>>,,,..,,,,,,,,,,,,,,,,,,,,,,,,,<<<<<<<<----......<<<<<__~~~~~~~~~~~~~~~~~~~~~>>>>>-->>>>>>>>,,<<<<<<-<<<<<<__________.._~~~~~~~~~~~~~~~~~~~>>>>>>.-->>>>>>:::::::	PPXJ01006127.1	288398-288933	Arthropoda	Insecta	Lepidoptera	Crambidae
U2	GCA_004193835.1	Ostrinia_furnacalis	0.0006	GTGTTCTACATGAACTAGACGGTATGTGACGATATATTGTGGACTTCAAATAGTTGAGTTAGGTACCCAATTATTTCACTGTCAAATATATTATATTAAAACTTTGTCTATTTTAGTACATTAAAACAAAGCTAACATTGTGACAAAATTTACCTAAATACATAGATAGTATACCTAATAACCTACCTAATACTTTATTCATCGCTTCTCGGCCTTTTGGCTAAGATCAAAGTGAACACTTTAAATAATAAAGTTTCATACATTTTAATTTCAATAACTTATTTCACCAAAGCATTTCAAAAACTGTTTCTAAAACCAAGTTTGTTACTATTTCGTTTAAATTAAAAGCTAGTTCAATTAATGACTCTTATGAAATCCCCGATAGTTATTACTAAACATAAAACAAGTATAACTAGAGTTACAAATCGGCCAATTACAATCATACATTATTTGCCGACTCCGCTAAATAAATAAACGATTTC	AUCGCUUCUCGGCCUUUUGGCUAAGAUCAA.aGUG---....------------------------aac....................acuu------.-----------ua...............................aau-------AAU..AAAGUUUCAUACAUUUU--------------------......-------aau..............uuca----------------------------------------..-a.................u------.--------AACUUAU	::::::<<<-<<<<____>>>>->>>,,,,..,,,,,,....,,,,,,,,,,<<<<<<________~~~~~~~~~~~~~~~~~~~~~~~~~~~>>>>>>.,<<<<<<<___~~~~~~~~~~~~~~~~~~~~~~~~~~~~~~~~~~~~>>>>>>>,,,..,,,,,,,,,,,,,,,,,,,,,,,,,<<<<<<<<----......<<<<<__~~~~~~~~~~~~~~~~~~~~~>>>>>-->>>>>>>>,,<<<<<<-<<<<<<__________.._~~~~~~~~~~~~~~~~~~~>>>>>>.-->>>>>>:::::::	PPXJ01007446.1	488044-488525	Arthropoda	Insecta	Lepidoptera	Crambidae
U2	GCA_004193835.1	Ostrinia_furnacalis	0.0012	AATAAAGAAATTTTGACTTTGACTTTGACGTTCAAAGTGGCCAAAAAATTGACAATACAACCTTATTCCAGTAACAAAGACATGTTGCGAACTTTTTGGCTTCTTTGGGTGTCACGAACTATTTGACGTTGCTATACAAATGAAAACGGTGACATTTCATAAACAATAACGTTTAATACCAATTTAACAAGACACAATTTATCGCTTCTCGGCCTTTTGGCTAAGATCAAATTGTAAGACAGTATTTAATTTATTCGTAATCTAGCATTTCAATACATTCATTTTGGATCTTCACATAACCTTTGGGGCAGCCTTTGTGGCCACATGTTAAGCAATCCAGGGTGTATCGTCTCCTTCTTATTTTACCCGCTTTATTTCCGTTAAATTCTTCAACATTTGGTATCGTCAACAGTGCTTCCGTTAACTTCGTTTCTTCGCCCCCGAATCGGTCTGTAATATCGTTGTTCTTATTTTCGATTGTGATTTGCTGCGACTGTTTCGGAA	AUCGCUUCUCGGCCUUUUGGCUAAGAUCAA.aUUGUA-....------------------------agacagua..........uuuaauuua------.-----------uucguaaucu...............agcauuucaau----------..------ACAUUCA------------------------......-------uuuu............ggauc----------------------------------------..-uuc............acau------.--------AACCUUU	::::::<<<-<<<<____>>>>->>>,,,,..,,,,,,....,,,,,,,,,,<<<<<<________~~~~~~~~~~~~~~~~~~~~~~~~~~~>>>>>>.,<<<<<<<___~~~~~~~~~~~~~~~~~~~~~~~~~~~~~~~~~~~~>>>>>>>,,,..,,,,,,,,,,,,,,,,,,,,,,,,,<<<<<<<<----......<<<<<__~~~~~~~~~~~~~~~~~~~~~>>>>>-->>>>>>>>,,<<<<<<-<<<<<<__________.._~~~~~~~~~~~~~~~~~~~>>>>>>.-->>>>>>:::::::	PPXJ01001431.1	218104-218607	Arthropoda	Insecta	Lepidoptera	Crambidae
U2	GCA_004193835.1	Ostrinia_furnacalis	0.0015	CGCAGTACGCCGGCAGCGTTCGGATCGGATATAATGACGTCATCGTCCCCGCGCCGGGCGGTCAGTGAACTTTTTTAGTAATTTGGCCATAACTTCGTCAATTTTTGTCGTAGAACAAAAATTTTTGCACTGTATATTAAGGATTTCTTAGCCCTATAAATCTGCATTCACAGCTAAAAATCGAAATGATCCTCATTATGTAAGCTTCCCGGCCTTTTGGCTAAGATCAAAATGTAGTTAAATAATTATTTTAATTTTTCTTGTAATTTCCTACCTACTTATGGTTAGCTGTTCAAAAGTACACCTGTATTATGTATTTGCAAACAATAGTAGTTAGACTTAAAGACAGATTAGCTCTAGGTTAAGCTCAAACTGTAGCTGGGCTGGGCGCCTTGGTTGGCGAAAGAATGTCAAGGCCCTCTAGCCCGGTCAAAAACTCGTAAGTGTTCCATCTCAATAGACTTGAAGGACACCGTCATCAGGTTTTAGTTAGTAGGCCGCTCGTCTGGCGGCAAGAAGATCCCTTCAAAACCCTTTACGTACCTGAATGACGTTT	UAAGCUUCCCGGCCUUUUGGCUAAGAUCAA.aAUGUAG....U-----------------------...........................------.-----------....................................-------UAA..AUAAUUAUUUUAAUUUUUCUU----GUAAUUUCCUACcuacuuAUGGUUA.....................GCUGUUCAAAAGUACACCUGUAUU-AUGUAUUUGCA----..-aacaaua.....guaguuaGACUU-.AAAGACAGAUUAGCU	::::::<<<-<<<<____>>>>->>>,,,,..,,,,,,....,,,,,,,,,,<<<<<<________~~~~~~~~~~~~~~~~~~~~~~~~~~~>>>>>>.,<<<<<<<___~~~~~~~~~~~~~~~~~~~~~~~~~~~~~~~~~~~~>>>>>>>,,,..,,,,,,,,,,,,,,,,,,,,,,,,,<<<<<<<<----......<<<<<__~~~~~~~~~~~~~~~~~~~~~>>>>>-->>>>>>>>,,<<<<<<-<<<<<<__________.._~~~~~~~~~~~~~~~~~~~>>>>>>.-->>>>>>:::::::	PPXJ01002039.1	734255-734810	Arthropoda	Insecta	Lepidoptera	Crambidae
U2	GCA_004193835.1	Ostrinia_furnacalis	0.0018	ACAATACAGAAAAAAAACAACAAAAACACAAATATGCTATTACTATTATTATGTAATAGCTATTTACGATGCAGCTCAGCATTTCATCAACCACATAGATAGGTACAGTCAAGTAACATCACTAACCATGCCATTCAAGAAGAGCATTTAAGAATCACAGATAACTAATACTATGTCAGAGATCATGAGATCCATCATCAATCGCTTCTCGGCCTTTTGGCTAAGATCAAAGTGAAGTGCATTAAGAATTATGACCCAATGCTTTCAATATCTTCAGCTCAAGTCAAGATCTTGGACCAAAAATGGCTCGATAAAGAAAAGGGGAGATCATGTTTTTAAGCTACTCCTTTCAGCATTAGACTGCAACCGCTTGAAATGATGGATGATAAAAAAAGTTCCAATTCGGTTAGCGACACCAACTTCCAACTTCAATTCTTTAGAGTTACTCAAAAAGCGCATTTATGAGTAAAAACACTGCATCATCCTAAACTCTACTTAGTGCTTAACGGCCAGTGTTTTTCCATTGTTTTTTTCTGTTATTTAAAAAGG	AUCGCUUCUCGGCCUUUUGGCUAAGAUCAA.aGUGAAG....U-----------------------g.........................c------.-----------au................................ua-------A--gaAUUAUGACCCAAUGCUUUCAAUAUCUUCAGCUCAAGU......-CAAGAU.....................CUUG---GACCAAAAAUGGCUCGAUA--------------..-aagaaaaggggagaucaug----UU.UUUAAGCUACUCCUU	::::::<<<-<<<<____>>>>->>>,,,,..,,,,,,....,,,,,,,,,,<<<<<<________~~~~~~~~~~~~~~~~~~~~~~~~~~~>>>>>>.,<<<<<<<___~~~~~~~~~~~~~~~~~~~~~~~~~~~~~~~~~~~~>>>>>>>,,,..,,,,,,,,,,,,,,,,,,,,,,,,,<<<<<<<<----......<<<<<__~~~~~~~~~~~~~~~~~~~~~>>>>>-->>>>>>>>,,<<<<<<-<<<<<<__________.._~~~~~~~~~~~~~~~~~~~>>>>>>.-->>>>>>:::::::	PPXJ01007469.1	524201-524749	Arthropoda	Insecta	Lepidoptera	Crambidae
U2	GCA_004193835.1	Ostrinia_furnacalis	0.0027	CTTGTATCGAAGTTCGCAGCTAAATCTGGAGCAGTGCCAGCCTGATCTAGTTAGGACTTACGTAATTGGATAGCGAGCCACAAGATGGCTTATACATCCCTCAGTTACAGGTATCTAATGTCGGCAATGACCCTTTAAGGTACTACGTTGTACGTCAGTAAGAAGTTTTGGTAAAGTTGGTCAAACGAGCTTTATTTTTTATCGCTTCTCGGCCTTTTGGCTAAGATCAAAGTGTGAGCTTTATTTTGGCCGGTAATTGAAGGCTGATTTTAAAAGTTTATACTACATATTGGGGAAGCAAAACGTAACGTAAAATCCATGAAAATTTCACTCTAATTAAACGCATAATATCTACTCGGAAATAAAATGCTTGACGGCTCTGTGGCGGCGCGCCAAGGTTACAAAGTTTTTGTTACCATTTTGGAACTTTGTTTATGTCATCTGTAGCGATTAATTGGGTTCGTTTGCACCTGGAACCCTGGAACAACTGGCATTTTATAGGAAACAAGGATGTTTAGTACTTTCTTCCAAGTTTAATCGTTCAATATAATAG	AUCGCUUCUCGGCCUUUUGGCUAAGAUCAA.aGUGU--....------------------------gag.....................cuu------.-----------uauuu.........................uggccg-------G--..UAAUUGAAGGCUGAUUUUAAAAGUUUAUACUACAUAU......UGGG---ga.................ag-CAAAACGUAACGUAAAAUCCAUG---AAAAUUUCACUCU..A...................AU---U.AAACGCAUAAUAUCU	::::::<<<-<<<<____>>>>->>>,,,,..,,,,,,....,,,,,,,,,,<<<<<<________~~~~~~~~~~~~~~~~~~~~~~~~~~~>>>>>>.,<<<<<<<___~~~~~~~~~~~~~~~~~~~~~~~~~~~~~~~~~~~~>>>>>>>,,,..,,,,,,,,,,,,,,,,,,,,,,,,,<<<<<<<<----......<<<<<__~~~~~~~~~~~~~~~~~~~~~>>>>>-->>>>>>>>,,<<<<<<-<<<<<<__________.._~~~~~~~~~~~~~~~~~~~>>>>>>.-->>>>>>:::::::	PPXJ01000140.1	285641-286193	Arthropoda	Insecta	Lepidoptera	Crambidae
U2	GCA_004193835.1	Ostrinia_furnacalis	0.0039	CTTTGTGTTGATCTGACATAGCACGTTTGTTTATTTTTATTGGGACACTAAACTTGACGCGTTTTAAGTGCTCATTTTAAATTTCAAAGTAAGCTACTAAAATACCATGAACATAATCTATAAAACTTCTTTAATTTAGTAAAAATATTTATTTGGACAAAACTTTCATGCATTTATTATCCATTTTCTACTCTGGCATCATCGCTTCTCGGCCTTTTGGCTAAGATCAAAGTGTACCTACTCTGGCATCAAAGTTGCTTCAGTCGAAGGTAGAGCAAGACCTTACTGCATCTTTCTTGCGTTTGATACACGTTATGACTACGATAAGAACTGTCAAAACAAAAAGCTACTTACACAAATATCAAAGACTGTCACAGCGAGTAACTAGAAGCTAAAATGGTAAGAATAATGTGAATGTTCGGTACGTGAGCAGATTATTTGCATTTATTGCGACATGAAGCTGCATTATTGCTTTAAACGAACGCGTGCGCCGTTATAACGCCCAGTTTTATTACGGGACGTTTTGTCTTGTAGTC	AUCGCUUCUCGGCCUUUUGGCUAAGAUCAA.aGUGUA-....------------------------cc.......................ua------.-----------...................................c-------UCU..GGCAUCAAAGUUGCUUCAGUCGAAGGUAGAG------......-------caag.............accu---------UACUGCAUCUUUCUUGCGUUUGAUACACGUU..A...................UGACUA.CGAUAAGAACUGUCA	::::::<<<-<<<<____>>>>->>>,,,,..,,,,,,....,,,,,,,,,,<<<<<<________~~~~~~~~~~~~~~~~~~~~~~~~~~~>>>>>>.,<<<<<<<___~~~~~~~~~~~~~~~~~~~~~~~~~~~~~~~~~~~~>>>>>>>,,,..,,,,,,,,,,,,,,,,,,,,,,,,,<<<<<<<<----......<<<<<__~~~~~~~~~~~~~~~~~~~~~>>>>>-->>>>>>>>,,<<<<<<-<<<<<<__________.._~~~~~~~~~~~~~~~~~~~>>>>>>.-->>>>>>:::::::	PPXJ01000197.1	72992-73527	Arthropoda	Insecta	Lepidoptera	Crambidae
U2	GCA_004193835.1	Ostrinia_furnacalis	0.0039	ACTTCAGTTGAATTGAACGTATAAATAAATATTTTAAATGTTTGTTATGAAATAGTGTTGGGTAGCAACACAGTCGGTTATCAGAGCCGGCGCAGCATCCGCGGCAGATACCAGATACATTGCTGAAGGTCGTTTCAGAAGTTGTTAGAATCTGCCTTATTTGGGAACATTTGTCAAGCTTTTTATACCACGTAACTTAATTAACTTCTCGGCCTTTTGGCTAAGATCAAAGTGTAGGTAGTATCAATCGAACTAATTTACCCGCGCATTTCGCAATGTAGTATACAAAGAATGTTTTGATAAATGGTGGCGAAAAATTAAATATTAGAAATGCCACTGGAACAAGTGAAGTAAGAAGCAAGGCTGATGGTGGAATGTCAAGTTGTCAATGAACAGAAAATAGGGGGAAAGTCAGTGAAAAGCGGTTAAAAGATTAAATGAAAAGGCTTTTATATTTTTGGCTTCTAGGGGGTTTTTTCAATTCCACGGACCCGCCG	UUAACUUCUCGGCCUUUUGGCUAAGAUCAA.aGUGUAG....------------------------gu......................agu------.-----------auca............................aucg-------A--..--------ACUAAUUU---------------------......-------acccgcgcauuucgcaaugua----------------------------------------..-guaua.........caaag------.--------AAUGUUU	::::::<<<-<<<<____>>>>->>>,,,,..,,,,,,....,,,,,,,,,,<<<<<<________~~~~~~~~~~~~~~~~~~~~~~~~~~~>>>>>>.,<<<<<<<___~~~~~~~~~~~~~~~~~~~~~~~~~~~~~~~~~~~~>>>>>>>,,,..,,,,,,,,,,,,,,,,,,,,,,,,,<<<<<<<<----......<<<<<__~~~~~~~~~~~~~~~~~~~~~>>>>>-->>>>>>>>,,<<<<<<-<<<<<<__________.._~~~~~~~~~~~~~~~~~~~>>>>>>.-->>>>>>:::::::	PPXJ01007245.1	221218-221714	Arthropoda	Insecta	Lepidoptera	Crambidae
U2	GCA_004193835.1	Ostrinia_furnacalis	0.0083	CCATCCTATGTACCGTGTTTCATGTAATAAACAATTTGAATTTGAAATTTGATTAGACCCATCCCTACATTTTTAATTTAACTTTTATTTTCCTTTTTTGTAAATTTTGTATTTTTTTTTTTTGTATATAGTATAGTTTTTAAGTTTGTAAATTACCCATCCCATTATGTATTATTTAATTTTGATGATTTCTACCTACTATCGCTTCTCGGCCTTTTGGCTAAGATCATTGGCATATCTAGAGTTCTTTTTTAGGGGGGGCTGGGCCCTTGATATACCCTTGAGATCAAAGAGTAGTTGTTCTTTTCTTTTGGTTGGTTTTCTACTATTTTTCTCTTACATTTCTATTATTTGATGAGGGTCTACTGTTGTCTATTCTAGTAGTTCGTATTTATTTTCTGCCCCAACACCCCCTGCGCAAGTTTCAGGCTTTCGGTGCGGCATTTAAACTTAGATCAAAGGAATTTAACGAGAGCTAGTCCAACTTGCGTCGAACGGAACGTCGTTTTTGCTTCTCTATGTGTTTGG	AUCGCUUCUCGGCCUUUUGGCUAAGAUCA-..------....------------------------...........................------.-----------uu................................gg-------C--..-AUAUCUAGAGUUCUUUUUU--AGGGGGGGCUGGGCC......----CUU.....................GA-----UAUACCCUUGAGAUCAAAGAGUAGUUGUUCUUU..U...................CUUUUG.GUUGGUUUUCUACUA	::::::<<<-<<<<____>>>>->>>,,,,..,,,,,,....,,,,,,,,,,<<<<<<________~~~~~~~~~~~~~~~~~~~~~~~~~~~>>>>>>.,<<<<<<<___~~~~~~~~~~~~~~~~~~~~~~~~~~~~~~~~~~~~>>>>>>>,,,..,,,,,,,,,,,,,,,,,,,,,,,,,<<<<<<<<----......<<<<<__~~~~~~~~~~~~~~~~~~~~~>>>>>-->>>>>>>>,,<<<<<<-<<<<<<__________.._~~~~~~~~~~~~~~~~~~~>>>>>>.-->>>>>>:::::::	PPXJ01004659.1	171865-172392	Arthropoda	Insecta	Lepidoptera	Crambidae
U3	GCA_004193835.1	Ostrinia_furnacalis	4.6e-30	GTGCTGACATCTGTGCTCGTTTGAGTCAATTACTTGTGATCAAAGTTGTCTGCTTGTTTGTTACAGCCCGTTTTTAGGAAGAGATAGTATTGATCAAACTTGCCGCTAGGTGTCGCTCCGCGCTGAGGACTGATTTTTTAGTCCGCGGTGTCCAGATTTTTTTTCCCGCAAAGACACCGCGGCCGCGGCGACCGACGGGCAAGACCTTACTTCATAGGATCATTTCTATAGTAAGCTCTTCGCTAGACCTTCACACTATGTGAAACCACCCTTAACCACGTTGATGAGACGTGGCGCGGCGCCCTGAGCGTGAGGCGGGCGGCAGTGTCCACTGCCAGCCCTCGATGATCGTTCGCCCTCCGCTTCGGCGGAGGGGGTGGGGCGTTGTCGCTGTCTGAGTGGTTATTTTTGAACCCTTTTAATCCTACTAACTAATGATCTTAGTTAGGCCAAGCTTAAGCAGCCGTCAGCCTTATTAACTTTTTAATAAAATTCTCTTATGAATAGCCAGACACATAAGAAAAGAAAGACACCCAGCATTACACACACTCAAAGTACAGTACACACGGATATTAGTTCTTGTTTTATATCTATCCCTTTTTC	AAGACCUUACUUCAUAGGAUCAU.............UUCUAUAGUAAG-CUCUUCGc.uAGACCUUCACACUAU-.................................................GUGAA.ACCACCCUUAACCACGUUGAUGAG.ACGUG.GCGCGGCGC.CCUGAGCGUGAGGCGGGC--------GGCAGUGUCCA...................CUGCC-A-------GCCCUCGAUGAUCGUuc--gCCCUCCGcUUCG-G..........CGGAGGG-....G-GuGGGGCGUUGuCGC.UGUCUGAGUGGU	<<<<<<<<<<<---<<<<<____~~~~~~~~~~~~~>>>>>->>>>>>->>>>>,,...,,,,,<<<<<______~~~~~~~~~~~~~~~~~~~~~~~~~~~~~~~~~~~~~~~~~~~~~~~~~>>>>>.----------(((((---------.-----.(((((((((.(((,,<<<-------<<<<--<<<<-<<<<<______~~~~~~~~~~~~~~~~~~~>>>>>-->>>>-->>>>--------->>>..<<.<<<<<<<.______~~~~~~~~~~>>>>>>>-....>>,.))))))))).))).-------)))))	PPXJ01002698.1	340241-340843	Arthropoda	Insecta	Lepidoptera	Crambidae
U3	GCA_004193835.1	Ostrinia_furnacalis	4.6e-30	ACGCAACGAAACGAACTCGAAAGTTTTTCGTACTAGAGGTACTGAAGTCTGCTTGTTACAGCCGACTGCCCAACCTTGAGGCGGCGATGTTAAACAAGATTGCCGCTAGGTGTCGCTCCGCTCTGAGGAGTGGTTTTTTAGCCCGCGGTGTCCAGATTTTTTTTCCCGCAAAGACACCGCGGCCGCGGCGACCGACGGACAAGACCTTACTTCATAGGATCATTTCTATAGTAAGCTCTTCGCTAGACCTTCACACTATGTGAAACCACCCTTAACCACGTTGATGAGACGTGGCGCGGCGCCCTGAGCGTGAGGCGGGCGGCAGTGTCCACTGCCAGCCCTCGATGATCGTTCGCCCTCCGCTTCGGCGGAGGGGGTGGGGCGTTGTCGCTGTCTGAGTGGTTATTTTTGAACCCTTTTAAGTCCTATTTTGTAGTCGGTAAGGTTCATAATATCTGTCCTTTCCTCTTTTGACGGCCCGCCAGCGACCTTTAAAAATTCGGAACAGTTTATTCAATTGTTTTCTTTACGGCGGCCCGCTTTTCAGCTCTACTATCCCGATAATCTGCCAGAGTGGCCCCTAGTCACAGTAAGTCTGGTGTA	AAGACCUUACUUCAUAGGAUCAU.............UUCUAUAGUAAG-CUCUUCGc.uAGACCUUCACACUAU-.................................................GUGAA.ACCACCCUUAACCACGUUGAUGAG.ACGUG.GCGCGGCGC.CCUGAGCGUGAGGCGGGC--------GGCAGUGUCCA...................CUGCC-A-------GCCCUCGAUGAUCGUuc--gCCCUCCGcUUCG-G..........CGGAGGG-....G-GuGGGGCGUUGuCGC.UGUCUGAGUGGU	<<<<<<<<<<<---<<<<<____~~~~~~~~~~~~~>>>>>->>>>>>->>>>>,,...,,,,,<<<<<______~~~~~~~~~~~~~~~~~~~~~~~~~~~~~~~~~~~~~~~~~~~~~~~~~>>>>>.----------(((((---------.-----.(((((((((.(((,,<<<-------<<<<--<<<<-<<<<<______~~~~~~~~~~~~~~~~~~~>>>>>-->>>>-->>>>--------->>>..<<.<<<<<<<.______~~~~~~~~~~>>>>>>>-....>>,.))))))))).))).-------)))))	PPXJ01002698.1	347705-348307	Arthropoda	Insecta	Lepidoptera	Crambidae
U3	GCA_004193835.1	Ostrinia_furnacalis	4.6e-30	AACAGGCATGACATCTGTGCTCGTTCAAGTCAACTAATTGCCGAAGAAGTTGTCTGCTTGTTACAGCTCGTTCTTAGGAAGAGGTAGTATTGATCAAGCCTACCGCTAGGTGTCGCTCCGCTCTGAGGAGTGGTTTTTTAGCCCGCGGTGTCCAGATTTTTTTTCCCGCAAAGACACCGCGGCCGCGGCGACCGACGGACAAGACCTTACTTCATAGGATCATTTCTATAGTAAGCTCTTCGCTAGACCTTCACACTATGTGAAACCACCCTTAACCACGTTGATGAGACGTGGCGCGGCGCCCTGAGCGTGAGGCGGGCGGCAGTGTCCACTGCCAGCCCTCGATGATCGTTCGCCCTCCGCTTCGGCGGAGGGGGTGGGGCGTTGTCGCTGTCTGAGTGGTTATTTTTGAACCCTTTTAAACCAACGACATCCCCGTTAACTTCATGTCCCAAATCATTCTCCTCCATCACAATCTGCATGGTACTTTACCCCGGGACATTCACTTACACTGGTTGGGTTTTTTAATGGTGGTTCCTGGCTACATAGGAGTTGCAGTGGTGGGGAATAGTGATTAGTGATAGTCCCACTCCCATATTATCT	AAGACCUUACUUCAUAGGAUCAU.............UUCUAUAGUAAG-CUCUUCGc.uAGACCUUCACACUAU-.................................................GUGAA.ACCACCCUUAACCACGUUGAUGAG.ACGUG.GCGCGGCGC.CCUGAGCGUGAGGCGGGC--------GGCAGUGUCCA...................CUGCC-A-------GCCCUCGAUGAUCGUuc--gCCCUCCGcUUCG-G..........CGGAGGG-....G-GuGGGGCGUUGuCGC.UGUCUGAGUGGU	<<<<<<<<<<<---<<<<<____~~~~~~~~~~~~~>>>>>->>>>>>->>>>>,,...,,,,,<<<<<______~~~~~~~~~~~~~~~~~~~~~~~~~~~~~~~~~~~~~~~~~~~~~~~~~>>>>>.----------(((((---------.-----.(((((((((.(((,,<<<-------<<<<--<<<<-<<<<<______~~~~~~~~~~~~~~~~~~~>>>>>-->>>>-->>>>--------->>>..<<.<<<<<<<.______~~~~~~~~~~>>>>>>>-....>>,.))))))))).))).-------)))))	PPXJ01002698.1	364163-364765	Arthropoda	Insecta	Lepidoptera	Crambidae
U3	GCA_004193835.1	Ostrinia_furnacalis	1.2e-29	ATTCAGAATGTGTTGTTGTTTGCCAAATGCCAACGTCAGAACAGATAAGTTGTCTGCTTGTTACAGCCCGACCTTAGGAGGCGGTGATATTAAACGAGCTTGCCGCTAGGTGTCGCTCCGCGCTGACGAGTGGTTTCTTAGCCCGCGGTGTCCAGATTTTTTTTCCCGCAAAGACACCGCGGCCGCGGCGACCGACGGACAAGACCTTACTTCATAGGATCATTTCTATAGTAAGCTCTTCGCTTGACCTTCACACTATGTGAAACCACCCTTAACCACGTTGATGAGACGTGGCGCGGCGCCCTGAGCGTGAGGCGGGCGGCAGTGTCCACTGCCAGCCCTCGATGATCGTTCGCCCTCCGCTTCGGCGGAGGGGGTGGGGTGTTGTCGCTGTCTGAGTGGTTAGTTTTGAACCCTTTTTTAATACTATTACTAGTAGTGTTGCCGAACTATCGAGAGTTTTCATTCGAAAAAGCCTTCTCCATCGGTAGGCTAAAAAACAAACCGACTCCAAAAAACCTACACTAAAAAGTAGAAAAATAATTACTAATTACTTATTTATTAGGACGAATTATTAATATTTACTTTTTTTGAAGTCGGTTG	AAGACCUUACUUCAUAGGAUCAU.............UUCUAUAGUAAG-CUCUUCGc.uUGACCUUCACACUAU-.................................................GUGAA.ACCACCCUUAACCACGUUGAUGAG.ACGUG.GCGCGGCGC.CCUGAGCGUGAGGCGGGC--------GGCAGUGUCCA...................CUGCC-A-------GCCCUCGAUGAUCGUuc--gCCCUCCGcUUCG-G..........CGGAGGG-....G-GuGGGGUGUUGuCGC.UGUCUGAGUGGU	<<<<<<<<<<<---<<<<<____~~~~~~~~~~~~~>>>>>->>>>>>->>>>>,,...,,,,,<<<<<______~~~~~~~~~~~~~~~~~~~~~~~~~~~~~~~~~~~~~~~~~~~~~~~~~>>>>>.----------(((((---------.-----.(((((((((.(((,,<<<-------<<<<--<<<<-<<<<<______~~~~~~~~~~~~~~~~~~~>>>>>-->>>>-->>>>--------->>>..<<.<<<<<<<.______~~~~~~~~~~>>>>>>>-....>>,.))))))))).))).-------)))))	PPXJ01004250.1	15165-15767	Arthropoda	Insecta	Lepidoptera	Crambidae
U3	GCA_004193835.1	Ostrinia_furnacalis	1.8e-29	AATTAATCCCAACTAATATTATAAATGCGAAAGTAACTCTGTCTGTCTGTCTGTCTGTCTGTCTGTCTGTCTGTCTGTTACGCTTTCCCGCTTAAACCTNTACCGCTAGGTGTCGCTCCGCTCTGAGGAGTGGTTTTTTAGCCCGCGGTGTCCAGATTTTTTTTCCCGCAAAGACACCGCGGCCGCGGCGACCGACGGACAAGACCTTACTTCATAGGATCATTTCTATAGTAAGCTCTTCGCTAGACCTTCACACTATGTGAAACCACCCTTAACCACGTTGATGAGACGTGGCGCGGCGCCCTGAGCGTGAGGCGGGCGGCAGTGTCCACTGCCAGCTCTCGATGATCGTTCGCCCTCCGCTTCGGCGGAGGGGGTGGGGCGTTGTCGCTGTCTGAGTGGTTATTTTTGAACCCTTTTAAACCAATGATATTTCCGTTAACTTCATGACCCAAATAAACCTCCTTCACTATTTGCATGTTATGACTTGACTCGGCTAATTTCCGGATAGTGTAAAAGCAGCATTTAACTTTTCCCCGGGACATTCACCTTCACTTGTTGGGTTTTTTATGGCGGTCAAGACGTGGATCCTGACTACATAGT	AAGACCUUACUUCAUAGGAUCAU.............UUCUAUAGUAAG-CUCUUCGc.uAGACCUUCACACUAU-.................................................GUGAA.ACCACCCUUAACCACGUUGAUGAG.ACGUG.GCGCGGCGC.CCUGAGCGUGAGGCGGGC--------GGCAGUGUCCA...................CUGCC-A-------GCUCUCGAUGAUCGUuc--gCCCUCCGcUUCG-G..........CGGAGGG-....G-GuGGGGCGUUGuCGC.UGUCUGAGUGGU	<<<<<<<<<<<---<<<<<____~~~~~~~~~~~~~>>>>>->>>>>>->>>>>,,...,,,,,<<<<<______~~~~~~~~~~~~~~~~~~~~~~~~~~~~~~~~~~~~~~~~~~~~~~~~~>>>>>.----------(((((---------.-----.(((((((((.(((,,<<<-------<<<<--<<<<-<<<<<______~~~~~~~~~~~~~~~~~~~>>>>>-->>>>-->>>>--------->>>..<<.<<<<<<<.______~~~~~~~~~~>>>>>>>-....>>,.))))))))).))).-------)))))	PPXJ01002698.1	368056-368658	Arthropoda	Insecta	Lepidoptera	Crambidae
U3	GCA_004193835.1	Ostrinia_furnacalis	2e-29	AACTTGAAGGTCATGATCGAGATAACACAAAGAGCAACGCGTGGTATTTGTAATAGCACACCGCGACTGTGCCGCGACCGCTATGAATCGGCTGGTTTTTACTAACGCGAAGCGCCGCTAGATGGCGGTGTCCGACTTTAAAACGCGATATCAGAGTTTTTTTTCCGGTAAAGACATCCCTGCGTTGAGTCAGACGAGTTAAGACCTTACTTCATAGGATCATTTCTATAGTAAGCTCTTCGCTAGACCTTCACACTATGTGAAACCACCCTTAGCCGCGTTGATGAGACGTGGCGCGGCGCCCTGAGCGTGAGACGGGCGGCAGTGTCCACTGCCAGCCCTCGATGATCGTTCGCCCTCCGCTTCGGCGGAGGGGGTGGGGCGTTGTCGCTGTCTGAGCGGCTTTTTTTAACCCTTTTAATCCATTATGAAAATTACACTGCGCTCGCGCATTGTTTCTATTCTATGATCTTCATTTTAGTTTAAGTTTGATTTTGGAAGATTTCATTTTTACGAGATACAAAATCATCAAGGGTTGCTAAAGGATTCTGCATTAGTTTGAAGTAACTAAGAGATTTTTTTAAAAACTTTAATTTTTTTAAA	AAGACCUUACUUCAUAGGAUCAU.............UUCUAUAGUAAG-CUCUUCGc.uAGACCUUCACACUAU-.................................................GUGAA.ACCACCCUUAGCCGCGUUGAUGAG.ACGUG.GCGCGGCGC.CCUGAGCGUGAGACGGG-------C-GGCAGUGUCCA...................CUGCC-AG-------CCCUCGAUGAUCGUuc--gCCCUCCGcUUCG-G..........CGGAGGG-....G-GuGGGGCGUUGuCGC.UGUCUGAGCGGC	<<<<<<<<<<<---<<<<<____~~~~~~~~~~~~~>>>>>->>>>>>->>>>>,,...,,,,,<<<<<______~~~~~~~~~~~~~~~~~~~~~~~~~~~~~~~~~~~~~~~~~~~~~~~~~>>>>>.----------(((((---------.-----.(((((((((.(((,,<<<-------<<<<--<<<<-<<<<<______~~~~~~~~~~~~~~~~~~~>>>>>-->>>>-->>>>--------->>>..<<.<<<<<<<.______~~~~~~~~~~>>>>>>>-....>>,.))))))))).))).-------)))))	PPXJ01004280.1	82209-82811	Arthropoda	Insecta	Lepidoptera	Crambidae
U3	GCA_004193835.1	Ostrinia_furnacalis	8.7e-29	GTGTTGTTGTTTGCCAAATGCCAACGTCAGAACAGATAAGTTGTCTGCTTGTTANGCTTGTTACAGCCCGACCTTAGGAGGCGGTGATATTAAACGAGCTTGCCGCTAGGTGTCGCTCCGCGCTGACGAGTGGTTTCTTAGCCCGCGGTGTCCAGATTTTTTTTCCCGCAAAGACACCGCGGCCGCGGCGACCGACGGACAAGACCTTACTTCATAGGATCATTTCTATAGTAAGCTCTTCGCTAGACCTTCACACTATGTGAAACCACCCTTAACCACGTTGATGAGACGTGGCGCGGCGCCCTGAGCGTGAGGCGGGCGGCAGTGTCCACTGCCAGCCCTCGATGATCGTTCGCCCTCCGCTTCGGCGGAGGGGGTGGGGGTGGGGTGTTGTCGCTGTCTGAGTGGTTATTTTTGAACCCTTTTTTAATACTATTACTAGTAGTGTTGCCGAACTATCGATAGTTTTCATTCGAAAAAGCCTTCTCTATCGGTAGGCCTATCGATACTATAGTCTATAGTATCGATAGCTCAAAACGAGGCAATACGAATATGTGCAATACCGATAGTATTGTTGCTCGTGAAGAATATACTATCGATAGTATTGTC	AAGACCUUACUUCAUAGGAUCAU.............UUCUAUAGUAAG-CUCUUCGc.uAGACCUUCACACUAU-.................................................GUGAA.ACCACCCUUAACCACGUUGAUGAG.ACGUG.GCGCGGCGC.CCUGAGCGUGAGGCGGGC--------GGCAGUGUCCA...................CUGCC-A-------GCCCUCGAUGAUCGU..UCgCCCUCCG.CUUCGG..........CGGAGGGGguggGGGuGGGGUGUUGuCGC.UGUCUGAGUGGU	<<<<<<<<<<<---<<<<<____~~~~~~~~~~~~~>>>>>->>>>>>->>>>>,,...,,,,,<<<<<______~~~~~~~~~~~~~~~~~~~~~~~~~~~~~~~~~~~~~~~~~~~~~~~~~>>>>>.----------(((((---------.-----.(((((((((.(((,,<<<-------<<<<--<<<<-<<<<<______~~~~~~~~~~~~~~~~~~~>>>>>-->>>>-->>>>--------->>>..<<.<<<<<<<.______~~~~~~~~~~>>>>>>>-....>>,.))))))))).))).-------)))))	PPXJ01004250.1	14095-14703	Arthropoda	Insecta	Lepidoptera	Crambidae
U3	GCA_004193835.1	Ostrinia_furnacalis	3.2e-08	TCCTTTTGTTTTTTTTTGGTGTTTTTCTACAGCGATTCGCTGGCCAATCTAGGATGTTAGGTCTTGGTGAGGCTTTTCTGGCTTGTAAGATAGCCTTTGTTCACCTTTGCGCAGCTTGCGTGTAGTTCACTAAGGAACGCTAGGTGTCGTTAAACTATGACCCTGGATACCAGTTCGATGACGTATTAATCATCTTGTTATTCTGAGCGTGAACCCATAAAATGCTGTTGGTTTTTGCTTTAACAAGCTACAATACAACTTGGCACTTGTTGGTAATGATCGCTTATTGATTCTCATTGTGTCAATAAAGGGATAACAAGATTTATCAGAGAACTGTTCATTAATCAAATCAATATTATAATAATTATATTTCTGGTGAAAAATATTATTCCATCAAAAATCGGATATTGGTTCAAGAAATGTGCTATATTGGCAAATGATTACTTATTCATTATCATTTCGTCATATAGAAAATATGGAATTTAGCAGAAAGCTGTTTAATAATT	GCGUG------------------uaguucacuaagg-------------AACGCUA...--GGUGUCGUUAAACU.................................................AUGAC.CCUGGAUACCAGUUCGAUGACGUAu-UAAUcAUCUUGUUAuUCUGAGCGUGAACCCAUAAAAUGCU-GUUGGUUUU--ugcuuuaacaagcuacaauACAACUUGGCACUUGUUGGUAAUGAUCGC..UU.AUUGAUUcUCAUUG..........UGUCAAUA....AAG.GGAUAACAA.GAUuUAUCAGAGAACU	<<<<<<<<<<<---<<<<<____~~~~~~~~~~~~~>>>>>->>>>>>->>>>>,,...,,,,,<<<<<______~~~~~~~~~~~~~~~~~~~~~~~~~~~~~~~~~~~~~~~~~~~~~~~~~>>>>>.----------(((((---------.-----.(((((((((.(((,,<<<-------<<<<--<<<<-<<<<<______~~~~~~~~~~~~~~~~~~~>>>>>-->>>>-->>>>--------->>>..<<.<<<<<<<.______~~~~~~~~~~>>>>>>>-....>>,.))))))))).))).-------)))))	PPXJ01002726.1	1-589	Arthropoda	Insecta	Lepidoptera	Crambidae
U3	GCA_004193835.1	Ostrinia_furnacalis	8.7e-07	ATTACAGTGTTTGAATCGATAACTCACACTTAACCCGATTGATTTATGGTTGCCATGGTGACGGGACATCAGATTATGCTAATTGATCATCAAACCGCAAAGCATGATACTAGATAAGTGCATACTGATATGTCCTACATAGATGTAACATAGGAATATAACTTCTCATGTAGATTTTTGCACATTAAAGTTACATTTACAAGACCTTACTTCATAGGATCATTTCTATAGTAAGCTCTTCGCTAGACCTTCACACTATGTGAAAGTTACATTTTGTTGAGAAGTAATCTATACTTATAATAAATCTGTAGAGAGGCCAATTCTGTACATGAAATATATTTTCAAAATAACTATCAGGGGGTGATTAGTGATCGATACTGATGCAAAAAATGCAATCAGTAAAATTTTTGTCTGTCTGTCTGTCTGTCCGTCTGTATGTTCCTTATAGAAACAAAAACTACTCGACGGATTTTAACGAAACTTAGTATAATTATTCTTAACACTCCTGGGCAGG	AAGACCUUACUUCAUAGGAUCAU.............UUCUAUAGUAAG-CUCUUCGc.uAGACCUUCACACUAU-.................................................GUGAA.AGUUA---CA-UUUUGUUGAGAAG.UAAUC.UA-------.-------------------------------------...................-----------------------------..--.-------.------uacu.uauaa--------....---.---------.-UA.AAUCUGUAGAGA	<<<<<<<<<<<---<<<<<____~~~~~~~~~~~~~>>>>>->>>>>>->>>>>,,...,,,,,<<<<<______~~~~~~~~~~~~~~~~~~~~~~~~~~~~~~~~~~~~~~~~~~~~~~~~~>>>>>.----------(((((---------.-----.(((((((((.(((,,<<<-------<<<<--<<<<-<<<<<______~~~~~~~~~~~~~~~~~~~>>>>>-->>>>-->>>>--------->>>..<<.<<<<<<<.______~~~~~~~~~~>>>>>>>-....>>,.))))))))).))).-------)))))	PPXJ01004936.1	1013091-1013604	Arthropoda	Insecta	Lepidoptera	Crambidae
U3	GCA_004193835.1	Ostrinia_furnacalis	2.1e-05	GCAAAACATCCGTAACATAACCCGATCAATATTCGCTCATATGTTATAGGTATTACATAAAACAGTAACAATCGTTAACATTGCGTACATTTTCGATTTTCATTGCCAAGAATGGGGCAAGTTTCGATTCGTGACTGCCTTGCGTGACAATCAAGACTTAGTTTTGGAGGGCTATTCTGGACTCACACGATATTTATGACAAGACCTTACTTCATAGGATCATTTCTATAGTAAGCTCTTCGCTAGACCTTCACACTATGTGATATTTATGACATAAGCCTACAAACCGAATGTCAAATTACATCAGAAGATGAAATGAATGTAAGTTGTATTTATTTATTTATTTGTAATAGATATACAAACAGTTTACAGTCTGGGCTTCATCGTAGTAGTTGTAATACCTATCAAGTTAAAAAATTCATTAGGGGAAAGATAATAATTAATCTTTAGTGGTAACTAGTTGTAGAGACCCACTGCTTCTGCATCGTTCTATGCCTACCTAGAATAAATTTTTTACCTTTTTTTAATTTCAAATAAGTTTAAGTGTTCATTACTTTCATATTTTCGTTTCTTTTAA	AAGACCUUACUUCAUAGGAUCAU.............UUCUAUAGUAAG-CUCUUCG...CUAGA-----------ccuucacacuaugugauauuuaugacauaagccuacaaaccgaauguca-----.AAUUACAUCA-----GAAGAUGAA.AUGAAuGUAAGUUGU.AUUUA--------------------------------..................u-----------------------------..UU.AUUUAU-.UUGU--..........AAUAGAUA....UA-.CAAACAGUU.UAC.AGUCUGG-----	<<<<<<<<<<<---<<<<<____~~~~~~~~~~~~~>>>>>->>>>>>->>>>>,,...,,,,,<<<<<______~~~~~~~~~~~~~~~~~~~~~~~~~~~~~~~~~~~~~~~~~~~~~~~~~>>>>>.----------(((((---------.-----.(((((((((.(((,,<<<-------<<<<--<<<<-<<<<<______~~~~~~~~~~~~~~~~~~~>>>>>-->>>>-->>>>--------->>>..<<.<<<<<<<.______~~~~~~~~~~>>>>>>>-....>>,.))))))))).))).-------)))))	PPXJ01000447.1	84278-84854	Arthropoda	Insecta	Lepidoptera	Crambidae
U3	GCA_004193835.1	Ostrinia_furnacalis	0.00018	TTATACGACAGATTTTTTTTTCCTCAAAATCTAATCTAGTTTTTTTTTTGTGCTAGATTATTAGTAATTTTTTTAGAAAAGTACAATAATAATTAAACTAGGTACTTCTGTAAAAAATGTGACTACGACTAACCGTTCAGTCACTAGTGTCACTACACATGGTTTTCTGGGTCTACTACACGTAATCAGGGGGCTTAGTTAAGACCTTACTTCATAGGATCATTTCTATAGTAAGCTCTTCGCTAGGGGGCTTAGTGCGAGGTTACATCAAACGTTAATAAAAATTTCAATAAATGTATGACGGATTGTAAAGCGTCAAAGGATTTTGTAATATAATAGAATGTAATATAATAGACATTGCAAATAGACATTTTTAAAAATATCACGTGAGATTAGGGGGGTGGGGGAGGGGGTCAAGCAAAATCTCACCAAATCTCACCAAGGGGGGCGGGGGGGTTGAAAAATAGCCAAAATTGTCTCACGTAATTAATGGACGC	AAGACCUUACUUCAUAGGAUCAU.............UUCUAUAGUAAG-CUCUUCG...CUAGGGGGC-------uuag........................................ugcga-G---.GUUACAUCAAACGUUAAUAAA---.-----.---------.-------------------------------------...................-----------------------------..--.-------.------aauuucaaua--------....---.---------.---.-------AAUGU	<<<<<<<<<<<---<<<<<____~~~~~~~~~~~~~>>>>>->>>>>>->>>>>,,...,,,,,<<<<<______~~~~~~~~~~~~~~~~~~~~~~~~~~~~~~~~~~~~~~~~~~~~~~~~~>>>>>.----------(((((---------.-----.(((((((((.(((,,<<<-------<<<<--<<<<-<<<<<______~~~~~~~~~~~~~~~~~~~>>>>>-->>>>-->>>>--------->>>..<<.<<<<<<<.______~~~~~~~~~~>>>>>>>-....>>,.))))))))).))).-------)))))	PPXJ01005710.1	51891-52387	Arthropoda	Insecta	Lepidoptera	Crambidae
U3	GCA_004193835.1	Ostrinia_furnacalis	0.00081	ATAAAAAGAGACAGCACTAAAAAATTCCTCCAGTCTTTAAAAGAAGGAATCGATGAATGAATGTGGGTAGGCGCAAAATAGGTTTATTTTTCTCCACCCTACATTAATTGAATTTTTATGAACGTCAAAATTGTATTCTGTTGAGCGTGTGACTGTTGTTGATGTTATAATTAAATAATGTGAATATTTTGTATTTCTGCAAGACCTTACTTCATAGGATAATTTCTATAGTAAGCTCTTCGCTAGACCTTCACACTATGTGAATTGTATTTCTGCAAAATATTTAATGAGTACCTATGTGACACTAGAATCACAGACACTTCATCTCCACTATTTTTATATTTTAGTAAATAATCACACTTCATCTCCACTATTTTTCTATTTTAGTAAATGGTGAAATGGATTATCGTGCCGCCTTCTAATTTATAAGTCTAGGGGTTTTCAATTAAAACAAGGCATATTAAAATTGTCCT	AAGACCUUACUUCAUAGGAUAAU.............UUCUAUAGUAAG-CUCUUCGc.uAGACCUUCACACUAU-.................................................GUGAAuUG----------------------.-----.---------.-------------------------------------...................-----------------------------..--.-------.------uau....uuc--------....---.---------.---.------------	<<<<<<<<<<<---<<<<<____~~~~~~~~~~~~~>>>>>->>>>>>->>>>>,,...,,,,,<<<<<______~~~~~~~~~~~~~~~~~~~~~~~~~~~~~~~~~~~~~~~~~~~~~~~~~>>>>>.----------(((((---------.-----.(((((((((.(((,,<<<-------<<<<--<<<<-<<<<<______~~~~~~~~~~~~~~~~~~~>>>>>-->>>>-->>>>--------->>>..<<.<<<<<<<.______~~~~~~~~~~>>>>>>>-....>>,.))))))))).))).-------)))))	PPXJ01000643.1	462421-462893	Arthropoda	Insecta	Lepidoptera	Crambidae
U3	GCA_004193835.1	Ostrinia_furnacalis	0.0032	TCTACAGAGGATACAAGCTTTCGAATTTATTGGTATTTTATTCGTCTTAATATCACATGTTAACGGATTAACGATTAACGTTAACTTGCGTTAAATCTTCCGAAATGTAACGTTTTAACGTTTAACGAAGTTAATTTTTTTAGTAACGGATTAACGATTAACGAAGTTAACTATTTGATTAACGGTGCCCAGCTATGCCTAAGACCTTATTTCGTAGGATCATTTCTGTAGTAAGCTTTTCACTAAAACCTTTATGTATAAATAAAAGCTCGTATTACATAACGAAGCCACAATACATTCACATGGACGCAATCTATTTCACTTCTCTTCTGTACGTAAACCTTTTTCAACACAACAATTTCAAACAAGCAGAACTCACCTAACGCAGGAACTCTCAAATGATCCAGTCTATGATGCGCCGCTAGCATAGCCAACTGTAACAGTCGCCTAGCGCACTCGGGCCAGTCTTTACACGCT	AAGACCUUAUUUCGUAGGAUCAU.............UUCUGUAGUAAGC-UUUUCAcuaAAACCUUUAUGUAUAA.................................................AUAAA.AGCU--------------------.-----.---------.-------------------------------------...................-----------------------------..--.-------.------cgu...auua--------....---.---------.---.------------	<<<<<<<<<<<---<<<<<____~~~~~~~~~~~~~>>>>>->>>>>>->>>>>,,...,,,,,<<<<<______~~~~~~~~~~~~~~~~~~~~~~~~~~~~~~~~~~~~~~~~~~~~~~~~~>>>>>.----------(((((---------.-----.(((((((((.(((,,<<<-------<<<<--<<<<-<<<<<______~~~~~~~~~~~~~~~~~~~>>>>>-->>>>-->>>>--------->>>..<<.<<<<<<<.______~~~~~~~~~~>>>>>>>-....>>,.))))))))).))).-------)))))	PPXJ01005175.1	366002-366478	Arthropoda	Insecta	Lepidoptera	Crambidae
U4	GCA_004193835.1	Ostrinia_furnacalis	3.6e-24	TAATAACTTATCTCTATAATTTTCTTTATTTTGTTAGCAAAAAGCCACTACCATTATGAGCTTGCTTTCAATCTTGCATTGCAAGTACTTGCAGAAGTTAGTTCGCCAAAACGCCAACAGATGTCACTATCCGTTTTTAGCTCGCGGTTTAGTTTGCTTTTTTCCAGACTTTAAGACCTCCGTGGAGTTTTCATTTAGATAACTTTGCGCAGAGGCAATATCGTAACCAATGAGGTTAATCCGAGGTGCGATTATTGCTAGTTGAAAACTTTACCAATACCCCGCCTTGTGGACGTGAAATACCGTCCGCTATGGCAATTTTTGAACGGCCGTAATGGCCTTAGAAACTTTATTACTCTACCCAACTACAACAATTAATGAAAGCTTTTTGGTGAAGTTTTCGTTTATTTATTTTTCAATAATTTAGTTGCTTATTTTGGTTATTTATTTCCTATTAAGTTCGCAATACGAGTGAAATTATGTGAATTTGTTAAATTGCATTTTAAGAAAAGTAATAAATTATTACATCTAGTTACATC	AACUUUGCGC...AGAGGCAAUAUCGUAACCAAUGAGGUUAA-UCCGAGGUGCGAUUAUUGCUAGUUGAAAACUUUACCAAUACCCCGCCUUGUGGACGUgaAAUA.......CCGUCCGCUAUGGCAAUUUUUGAACGGCCGUAA-........UGGC	::::::::::...:::::::::<<<<<-<<<-----<<<____>>>-->>>>>>>>,,,,,,,,,,,,,,,,,,,,,,,,,,,,,,,<<<<<<<<<<<<<..____~~~~~~~>>>>>>>>>>->>>,,,,,,,,,,,,<<<<____~~~~~~~~>>>>	PPXJ01001420.1	47526-48064	Arthropoda	Insecta	Lepidoptera	Crambidae
U4	GCA_004193835.1	Ostrinia_furnacalis	7.9e-24	TCGTATTCGTTTCTCTTTTTAAATATTTAAATTTAGAGTTTCTCTGGCGCCATTATTTCACAACGCATGCTATTTGGGAACTGTTCAACAGACAATTTAGTTCAATATTTGTACACTAGATGGCGCTGACAGTACTTTAGTTCGCGATATCATTTGCTTTTTTCCGATCCTTAAGTACCCCGGCGTTTCTCCGACATGTTAACTTTGCGCAGAGGCAATATCGTAACCAATGAGGTTAATCCGAGGTGCGATTATTGCTAGTTGAAAACTTTACCAATACCCCGCCTTGTGGACGTGAAATACCGTCCGCTATGGCAATTTTTGAACGGCCGTAAAGGCCTCAGATACTCCCAGCTTACTGAACTCCTTCTTTAACCACATTTTTTATTGTGTCGAATTGTAGAGTCGTTTATAGAACTGTATAGTTTCTATAATTTAAAATTTCAGGGTTTTAAATTTTTATTTTATAAAAAAAACCGTATGGTTTTGACTTTTGAGTGTCCCTCTTTGAATACATTGCTTGCTATATTAATTACAAG	AACUUUGCGC...AGAGGCAAUAUCGUAACCAAUGAGGUUAA-UCCGAGGUGCGAUUAUUGCUAGUUGAAAACUUUACCAAUACCCCGCCUUGUGGACGUgaAAUA.......CCGUCCGCUAUGGCAAUUUUUGAACGGCCGUAA-........AGGC	::::::::::...:::::::::<<<<<-<<<-----<<<____>>>-->>>>>>>>,,,,,,,,,,,,,,,,,,,,,,,,,,,,,,,<<<<<<<<<<<<<..____~~~~~~~>>>>>>>>>>->>>,,,,,,,,,,,,<<<<____~~~~~~~~>>>>	PPXJ01001126.1	365865-366403	Arthropoda	Insecta	Lepidoptera	Crambidae
U4	GCA_004193835.1	Ostrinia_furnacalis	7.9e-24	TTTTCACCCAACGCAGAATATTCTATTTCGGCAACGCGACAAGCCGCGTCGTCACCCTAATCTTTATGTGGAGCGTGAACCAGCTGGCGAAGCGACCTAGTTTCACCAAATTTCAACAGATGGCGCTGACAGTACTTTAGTTCGCGGTTTCATTTGATTTTTTCCGTTCCTTAAGTACCCCGGCGTTTCCTTGAGATGTTAACTTTGCGCAGAGGCAATATCGTAACCAATGAGGTTAATCCGAGGTGCGATTATTGCTAGTTGAAAACTTTACCAATACCCCGCCTTGTGGACGTGAAATACCGTCCGCTATGGCAATTTTTGAACGGCCGTAAAGGCCTAAGGATCCACTCATTCGACTCTCGAACGTGAGTCACCGGCGCCAAGTGCGTCACAATGTAGCGGTTGACTCGACCAAAATAATGCTTTATGTTTGGTTTATAATTTGCCATTTGTGAACCATGTCATGAATGTGAAATATCAATGGTAATTTTTATCCGATCTGGCTAAAAAGATGGTAATGTTTTTTGTTAAACCAA	AACUUUGCGC...AGAGGCAAUAUCGUAACCAAUGAGGUUAA-UCCGAGGUGCGAUUAUUGCUAGUUGAAAACUUUACCAAUACCCCGCCUUGUGGACGUgaAAUA.......CCGUCCGCUAUGGCAAUUUUUGAACGGCCGUAA-........AGGC	::::::::::...:::::::::<<<<<-<<<-----<<<____>>>-->>>>>>>>,,,,,,,,,,,,,,,,,,,,,,,,,,,,,,,<<<<<<<<<<<<<..____~~~~~~~>>>>>>>>>>->>>,,,,,,,,,,,,<<<<____~~~~~~~~>>>>	PPXJ01001299.1	227883-228421	Arthropoda	Insecta	Lepidoptera	Crambidae
U4	GCA_004193835.1	Ostrinia_furnacalis	7.9e-24	CAAAATTGTATCGTTCAAATCTCATTCAGTCGCAGTGCTTTTGTACGTCGCTTATTGTGTCGCTCAGATCGGTGGCACACTTTTTCCCCTCCGAATAAGTTGCGCGCAGAGCTCAACAGATGGCGCTGACAGTACTTTAGTTCGCGATATCATTTGATTTTTTTCGATCCTTAAGTACCCCGGCGTTTCTCCGTCATGTTAACTTTGCGCAGAGGCAATATCGTAACCAATGAGGTTAATCCGAGGTGCGATTATTGCTAGTTGAAAACTTTACCAATACCCCGCCTTGTGGACGTGAAATACCGTCCGCTATGGCAATTTTTGAACGGCCGTAAAGGCCTAAGAATAACCATGTATAGGAGTCGTTGCTTGATAGATTTGATTTGATTTTATTTTATTTTTCTTTATTCAGAAAACCACAGCTCTTTATAATAATAATACAATTGATTGAAATATGAACATGAGAAAAATTTTAAAAGCAATGTAAAAACATAATGTAGCTATGTAGGTAGGTATTTCCTTTACTATGTTATTTTTTT	AACUUUGCGC...AGAGGCAAUAUCGUAACCAAUGAGGUUAA-UCCGAGGUGCGAUUAUUGCUAGUUGAAAACUUUACCAAUACCCCGCCUUGUGGACGUgaAAUA.......CCGUCCGCUAUGGCAAUUUUUGAACGGCCGUAA-........AGGC	::::::::::...:::::::::<<<<<-<<<-----<<<____>>>-->>>>>>>>,,,,,,,,,,,,,,,,,,,,,,,,,,,,,,,<<<<<<<<<<<<<..____~~~~~~~>>>>>>>>>>->>>,,,,,,,,,,,,<<<<____~~~~~~~~>>>>	PPXJ01002054.1	139325-139863	Arthropoda	Insecta	Lepidoptera	Crambidae
U4	GCA_004193835.1	Ostrinia_furnacalis	1.3e-23	CCCCATCTGCGTGGTTGAAAATAGTCGCAAACACCCTAGTAAGTTTGGGGTGAACCCTTTTGTCTGTGCTTTTGTACAATGTCAGGCGTTTCGTTAGTTACTGCGCCAAAATTTCAACAGATGGCGCTATCCTTACTTAGCCCGCGGTATCATTTGTTTTTTTCCTGATTATAAGACCTCCATGGAGTTTTCAATTGATTAACTTTGCGCAGAGGCAATATCGTAACCAATGAGGTTAATCCGAGGTGCGATTATTGCTAGTTGAAAACTTTACCAATACCCCGCCTTGTGGACGTGAAATACCGTCCGCTATGGCAATTTTTGAACGGCTGTAATGGCCCGAGATACCCCTAATCAATTGTAGATAAAAATAATCACTAGTATTGCTGAATATTATAATGTATGTAGGTAGGTAGGTACACTGTTAATCAATTTCCAGTATTTTCCAGGAAATAATTTATTATAATCAACCACGCACGAGTTCCTACTTATTTGTAGTTTATGAATCTACTTACGTACGATTACTTACTCGAGTACTT	AACUUUGCGC...AGAGGCAAUAUCGUAACCAAUGAGGUUAA-UCCGAGGUGCGAUUAUUGCUAGUUGAAAACUUUACCAAUACCCCGCCUUGUGGACGUgaAAUA.......CCGUCCGCUAUGGCAAUUUUUGAACGGCUGUAA-........UGGC	::::::::::...:::::::::<<<<<-<<<-----<<<____>>>-->>>>>>>>,,,,,,,,,,,,,,,,,,,,,,,,,,,,,,,<<<<<<<<<<<<<..____~~~~~~~>>>>>>>>>>->>>,,,,,,,,,,,,<<<<____~~~~~~~~>>>>	PPXJ01001420.1	79552-80090	Arthropoda	Insecta	Lepidoptera	Crambidae
U4	GCA_004193835.1	Ostrinia_furnacalis	5.7e-23	ATAATTTAAAAATAAATATTTATGAGGTTATCATCTTTGCTACAATACCTAAATGCTGGGAACTATCGTACAGCGCCATCTGTTGACACTTCGTTTTTAATTTTCCAAAATGTCAACAGATGGCGCTGTACGACTTTAGATCGCGGTTTGATTTGTTTTTTTCCGATTCTTTAAGATCCCCGGTGAGAATCTCATAAGTTAACTTTGCGCAGAGGCAATATCGTAACCAATGAGGTTAATCCGAGGTGCGATTATTGCTAGTTGAAAACTTTACCAATACCCCGCCGTGTGGACGTGAAATACCGTCCGCTATGGCAATTTTTGAACGGCCGTAAAGGCCCAAGAAACTTTTATTATCTTGCCCTTTGTAGTTAAGAAGAAAACGTCATAGATTATTTGCTTTGACTTGGTCTCAAATCTCAATAGCATTGTGCGTGATGATGACTTGTTTGCCTTTGGAATATTCATAATCAAAATGGGTTTTATTCCCCAATAGAATTATTCATCAAGAATGAATTTGTAAGTGGTGAATTGAGGTG	AACUUUGCGC...AGAGGCAAUAUCGUAACCAAUGAGGUUAA-UCCGAGGUGCGAUUAUUGCUAGUUGAAAACUUUACCAAUACCCCGCCGUGUGGACGUgaAAUA.......CCGUCCGCUAUGGCAAUUUUUGAACGGCCGUAA-........AGGC	::::::::::...:::::::::<<<<<-<<<-----<<<____>>>-->>>>>>>>,,,,,,,,,,,,,,,,,,,,,,,,,,,,,,,<<<<<<<<<<<<<..____~~~~~~~>>>>>>>>>>->>>,,,,,,,,,,,,<<<<____~~~~~~~~>>>>	PPXJ01002491.1	857736-858274	Arthropoda	Insecta	Lepidoptera	Crambidae
U4	GCA_004193835.1	Ostrinia_furnacalis	2.7e-10	GTTGGTAGTGTTGGTACCTATAGCCTTCCGCCGACACTGCCGACGACCGCCACGCTGCTATAGGCCACGCAGGCCGTTGTCACTGTCTCCAGTCTCCTGAGATGACACCGCCGCCGCCACCGACGCCAAGCGCCGCGTGGAGCAGGCGCAGCGAGACGCTGCCAAGCAACGTGACGCTGCTCACGATAAATGGGCCACACAGGTTGGTGCCGCAGAGGCAATATCGTAACCAATGAGGTTAATCCGAGGTGCGATTATTGCTAGTTGAAAACTTTACGACACCGTCGCTAGCCTCTCGCCGACAATGCTGCCGCCGACGCCGCGTCAAGTAGGCAGGCCACCAAGGTTGGTACCTATAGCCGCCGCAGCCGACACTGACTCTAGCCTCCCGCCGACATCACCGACGGCAGCGAGACGCCGCCAAGCAACGGGACGCAGCGCACGACAAGTGGGCCACGCAGGTTGGTACCTATAGCTGCCTCAGCC	AGGUUGGUGCcgcAGAGGCAAUAUCGUAACCAAUGAGGUUAA-UCCGAGGUGCGAUUAUUGCUAGUUGAAAACUUUACG---------------------..----acaccgu----------------------------------.......c----	::::::::::...:::::::::<<<<<-<<<-----<<<____>>>-->>>>>>>>,,,,,,,,,,,,,,,,,,,,,,,,,,,,,,,<<<<<<<<<<<<<..____~~~~~~~>>>>>>>>>>->>>,,,,,,,,,,,,<<<<____~~~~~~~~>>>>	PPXJ01007582.1	923211-923696	Arthropoda	Insecta	Lepidoptera	Crambidae
U4	GCA_004193835.1	Ostrinia_furnacalis	3.1e-07	TACAAATCTATGCTTGTGTTGATGGCTTCAACTCTCGTTGCGCGACCTATACGAAGTCTCAAAAATGACCACCCCTAAATGAAACTAATATATAAATTACAACACTAATAATCAGAATTAATTTAACAGGCGTATTATTAGATTACAATATTGATTAGTCACAATGCTATTGAGTTGAAAGTTAAACTAACTTTCAACGTAACTTTGTGCAAAGGCAATATCGTAACCAACGAGATTAATCCGAGGTGCGATTATTGTTAATTGAACTTTCAACGAGGCTTCCGCTGGCTTGATAGATTAATGCCGCTAGATACGGTCCAAATGGCCACCCATAAACTTTGGAGATAGCCACCAATTGCAAAACTTTCTTAACCTTTTCAGCGCCACGTTCTATAGAAACAAACGATTCCGTGCCCTCCACGCCACGTCTTCTATAGAAGACAATATCTAACCACATTATTTATTTAATAAAAA	AACUUUGUGC...AAAGGCAAUAUCGUAACCAACGAGAUUAA-UCCGAGGUGCGAUUAUUGUUAAUUGAA------------------------------..----.......----------------------------------cuuucaac----	::::::::::...:::::::::<<<<<-<<<-----<<<____>>>-->>>>>>>>,,,,,,,,,,,,,,,,,,,,,,,,,,,,,,,<<<<<<<<<<<<<..____~~~~~~~>>>>>>>>>>->>>,,,,,,,,,,,,<<<<____~~~~~~~~>>>>	PPXJ01004045.1	568467-568940	Arthropoda	Insecta	Lepidoptera	Crambidae
U5	GCA_004193835.1	Ostrinia_furnacalis	7.5e-15	TTTTAATTATTACTTTATTTTATTATTATTTTATTACTTTACTTTAGGTTTTTTTAACATTATAAATTCCATACACCAGTAGTACCACCATAAATTAAGAAGATTTTTCCTAGCCTCGCTAGATGGCGTAGCGGTCGCGCTGCCCCGCGGTGTGTGAGTATTTTTTCCGTTCCTTAAAGCCCCCGAGTGACTTCGTGTCGTCACTCTGGTTTCCCTTCAATACGAATAAATCTTTCGCCTTTTACTAAAGATTTCCGTGGAGGGGAACACTCAAATGAGTCTTAACTCTATTTTTGACACCTTGCCTCGTGCAAGGTAAAGAATTTATCAATAAGTTATCATCAAAATCCGTTCCGTAGTTTTTGCGTGAGAGTAACAAACATCCAACCAAACTTTGGCATTTATAATATTAATCGGATTATAGGCTGGCTCGACACACACTGTTGATCCATAATACAGACTTACTAGCGTCTAGCGTGATTGCATTGTATTGTCGAAAACGACGCTGACGCCATGAC	UCACUCUGGUUUCCCUUCAAUACGAAUAAAUCUUUCGCCUUUUACUAAAGAUUUCCGUGGAGGGGAACACUCAAauGAGUCUUAACUCUAUUUUUGAC.-ACCUUGCCUCgUGCAAGGUA	::<<<<--<<<<<<<<<<<--------<<<<<<<<___________>>>>>>>>--->>>>>>>>>>>------..>>>>-----------------<.-<<<<<<____.__>>>>>>>	PPXJ01004439.1	39897-40414	Arthropoda	Insecta	Lepidoptera	Crambidae
U5	GCA_004193835.1	Ostrinia_furnacalis	2e-14	AATTCATTTTCTTTTTTGAATGTACGTAATGACTGGACTAAAATAGTAATCATAATAAATACCCGACTGCGCCAAACAAGCAGATGGCAGACACAAGTTGTGTTTCTCACCAGTACCGCTAGATGGAGCTGTGCTGAGTTGACTCGCGATATCATTTGATTTTTTCCCGAACTTAAGTACTCCGGCGACTGCCGACATCGTCACTCTGGTTTCCCTTCAATACGTATAAATCTTTCGCCTTTTACTAAAGATTTCCGTGGAGGGGAACACTCAAATGAGTCTAACTCTATTTTTGAAAAACCCTGTTTCGGCAGGGTATAGAAACTGAATGAAGAATACTGATAGGATAAGTTTTATTATGTCATAATAATAATGTAAGTATACTTAATTATCTTCATAACGTGTCTTTATTAGAAACTAGCTTTCCGCCCGCGGCTTCTCCCGCGTGGAATTTTGACTGTCACAGAAAAACTTTATCGCGCACGTCTCTGTTTTAAAAATCCGGATAAAAACTATTC	UCACUCUGGUUUCCCUUCAAUACGUAUAAAUCUUUCGCCUUUUACUAAAGAUUUCCGUGGAGGGGAACACUCAAauGAGUCUAACUCUAUUUUUGAAA.AACCCUGUUUC.GGCAGGGUA	::<<<<--<<<<<<<<<<<--------<<<<<<<<___________>>>>>>>>--->>>>>>>>>>>------..>>>>-----------------<.-<<<<<<____.__>>>>>>>	PPXJ01001376.1	330499-331016	Arthropoda	Insecta	Lepidoptera	Crambidae
U5	GCA_004193835.1	Ostrinia_furnacalis	2.1e-14	ATATAATAATTCTTTTGTATTTACAACCGAGCAGAATAGCATGCGGCCATTATCTTTTCGAACAATGGACCGCGGCGCAACCCCACGTCATTTCAACGTCAGTTTTCTTTCACATTCGTTAGATGGCGTAGCGGTCGCGCTGCCCCGCGGTGTGTGAGTATTTTTTCCGTTCCTTAAAGCCCCCGAGAGACTTGGTGTCGTCACTCTGGTTTCCCTTCAATACGAATAAATCTTTCGCCTTTTACTAAAGATTTCCGTGGAGGGGAACACTCAAATGAGTCTAACTCTATTTTTGACACCTTGCCTCGTGCAAGGTACAGAAATTCATAAAATTGCTTGCGCTTGCGCCGCGCTAAAATTGTGAGATTGGATGGTCATGGATGTCAATTAATGACAAAAATGGGTTATTTAATCTGTCATCATAAAATTATAAATACAGTTTTATACCGGGATTGGAGGGATGTTATGGATATGTTGTTTCGGTTATGGATACGGTTACGGTTATGGATTTTTTTAA	UCACUCUGGUUUCCCUUCAAUACGAAUAAAUCUUUCGCCUUUUACUAAAGAUUUCCGUGGAGGGGAACACUCAAauGAGUCUAACUC-UAUUUUUGAC.-ACCUUGCCUCgUGCAAGGUA	::<<<<--<<<<<<<<<<<--------<<<<<<<<___________>>>>>>>>--->>>>>>>>>>>------..>>>>-----------------<.-<<<<<<____.__>>>>>>>	PPXJ01004439.1	97224-97740	Arthropoda	Insecta	Lepidoptera	Crambidae
U5	GCA_004193835.1	Ostrinia_furnacalis	2.5e-14	ATAAATGGTGATAATGCAAGAATATCAACAGCAAGTTAGTGCCAAACGGGTTCTACGACTGCGAGATTCATTCAATACAAGCAGATAACAGACAGAGTTGTAATTCTCATCAGCGCCGCTAGATGGAGCTGTGCTGAGTTGACTCGCGCTATCATTTGATTTTTTCCAGAACTTAAGTAGTCCGGCGACCGCCAATTTCGTTACTCTGGTTTCCCTTCAATACGTATAAATCTTTCGCCTTTTACTAAAGATTTCCGTGGAGGGGAACACTCAAATGAGTCTGACTCTATTTTTGAAAAACCCTGTTTCGGCAGGGTACAGAAACTAAAACAAATTACGGGCGCTTGGCATGTTATTTCTATGATGACGCCATGCCTGAAAATTTATAATAAGGTGTTTAATGTTATAATCAATAATGAATTCTGTTAGGCTGAACGATAGTTTATCGTTTAATTTATTATTACACCACTACGAAAAATATTATCTACGTACTCGTAGTCGTAGTCGTCAGATCATAA	UUACUCUGGUUUCCCUUCAAUACGUAUAAAUCUUUCGCCUUUUACUAAAGAUUUCCGUGGAGGGGAACACUCAAauGAGUCUGACUCUAUUUUUGAAA.AACCCUGUUUC.GGCAGGGUA	::<<<<--<<<<<<<<<<<--------<<<<<<<<___________>>>>>>>>--->>>>>>>>>>>------..>>>>-----------------<.-<<<<<<____.__>>>>>>>	PPXJ01000322.1	327295-327812	Arthropoda	Insecta	Lepidoptera	Crambidae
U5	GCA_004193835.1	Ostrinia_furnacalis	2.8e-14	ATAGATCTTGTATAGGTTTAGCGGTCACTATAGTACGTTTTTGACATGATATACCAACAAAAAGTATTTCTGTGATGACACGTAACACCACTAAGGTAAAACAGTCTCATCGGTACCGCTAGATGGAGCTGTGCCGAGTTGACTCGCGGTATCATTTGATTTTTTCCCGTCTTTAAGACGTTTGGCCACCGTTCTAATTGTCACTCTGGTTTCCCTTCAACACGCATAAATCTTTCGCCTTTTACTAAAGATTTCCGTGGAGGGGAACACTCAAATGAGTCTAACTCAATTTTTGACCCCCTGCTCACGCGGGGTATAATAAACCGAAGTTAATATGTAGTTTTCTAAAGAGTTAGTACATTGTGTAAGTAATCCTTGTCGAAGTGCATAGTTGCCATTTTGTGTGGAAGGTAAATTTAAAGAAAAAATTCTACAACTATAAACTGATTTATTCTACACTAGCTTTCCGCCCGCGGCTTCGCCCGCGTTGAATTTTGTCTGTCACAGAAAAACTT	UCACUCUGGUUUCCCUUCAACACGCAUAAAUCUUUCGCCUUUUACUAAAGAUUUCCGUGGAGGGGAACACUCAAauGAGUCUAACUC-AAUUUUUGAC.CCCCUGCUCAC.--GCGGGGU	::<<<<--<<<<<<<<<<<--------<<<<<<<<___________>>>>>>>>--->>>>>>>>>>>------..>>>>-----------------<.-<<<<<<____.__>>>>>>>	PPXJ01002163.1	80850-81364	Arthropoda	Insecta	Lepidoptera	Crambidae
U5	GCA_004193835.1	Ostrinia_furnacalis	2.9e-14	AAAATAATAAATATTGATGATAATTAAAAATAACAAGTGATAATTTTTGCCCAAGACAAGACAAAAGCGCCACTCAATGATGCTAACTAACATTAGCAGCAGTTTGTTATAAAGCTCGTTAGATGGCGTAGCGTTCGCGCTGCCCCGCGGTGTGTGAGTATTTTTTCCGTTCCTTAAAGCCCCCGAGAGACTTTGTGTCGTCACTCTGGTTTCCCTTCAATACGAATAAATCTTTCGCCTTTTACTAAAGATTTCCGTGGAGGGTAACACTCAAATGAGTCTAACTCTATTTTTGACACCTTGCCTCGTGCAAGGTAAATAATCCAAAGACTAGGGAGGGAGAGGTAGTGCCCTCTTGCTTACTAAGTTTTAATAGTAGTTGTTCTCTTATATTTAAATAAATAATTATTACTAGCTTTTGAACGTGAAGTTTCATCAAAATCCGTTCAGTAGTTTGCGTGAAAGAATAACAAACATGTTGACATCCATACAAACTTTCGCGTTTATAATATTAGTA	UCACUCUGGUUUCCCUUCAAUACGAAUAAAUCUUUCGCCUUUUACUAAAGAUUUCCGUGGAGGGUAACACUCAAauGAGUCUAACUC-UAUUUUUGAC.-ACCUUGCCUCgUGCAAGGUA	::<<<<--<<<<<<<<<<<--------<<<<<<<<___________>>>>>>>>--->>>>>>>>>>>------..>>>>-----------------<.-<<<<<<____.__>>>>>>>	PPXJ01002377.1	382090-382606	Arthropoda	Insecta	Lepidoptera	Crambidae
U5	GCA_004193835.1	Ostrinia_furnacalis	2.9e-14	ACAATGAGAACATAATATTAAAATTAATAACAATAATAACAAGTACCTATAGCAAGTATAACAAGTATTATGTACCAGTGGCGCCACCATACGTTAAAAAATGTTTCCTATAGCCTCGCTAGATGGCGTAGCGCTCGCGCTGCCCCGCGGTGTGTGAGTATTTTTTCCGTTCCTTAAAGCCCCCGAGAGACTTGGTGTCGTCACTCTGGTTTCCCTTCACTACGAATAAATCTTTCGCCTTTTACTAAAGATTTCCGTGGAGGGGAACACTCAAATGAGTCTAACTCTATTTTTGACACCTTGCCTCGTGCAAGGTATAGAATTTACGAACATGCTGCGTTTACACTGCGCGGAAAGCAGCAACAGAATAGCTGGTTCTCCCAAGCTTTCATACGTATCACGAACTTTTATTACCACTTGCTAGTTCGAAATCATTTACGAGGTAACGTTGGCCAGCTTACAATAAAAGTAATTAGGATAAAGGCGGACCTCCTGTATTTATTCAAAACATCTTATA	UCACUCUGGUUUCCCUUCACUACGAAUAAAUCUUUCGCCUUUUACUAAAGAUUUCCGUGGAGGGGAACACUCAAauGAGUCUAACUC-UAUUUUUGAC.-ACCUUGCCUCgUGCAAGGUA	::<<<<--<<<<<<<<<<<--------<<<<<<<<___________>>>>>>>>--->>>>>>>>>>>------..>>>>-----------------<.-<<<<<<____.__>>>>>>>	PPXJ01004439.1	101836-102352	Arthropoda	Insecta	Lepidoptera	Crambidae
U5	GCA_004193835.1	Ostrinia_furnacalis	3.9e-14	TACAGATTGGTCGGTATTTCGTATCAAGCAATACACACACAATGTGTTCATTATCTCCTCAAGTGGTCTAAACAAAGCACCGCTCGATCGTAGCAAAAGTTAGTTTGTATCGCTCTCACTAGATGGCGCTTCAAACGCTCTGCATCGCGGTATTTGAGTATTTTTTCCGTTCCTTAAAGCCCCCGAGTAACTTACAACCGTCACTCTGGTTTCCCTTCAATACGTATAAATCTTTCGCCTTTTACTAAAGATTTCCGTGGAGGGGAACACTCAAATGAGTCTAACCCTATTTTTGACACCTTGCCTCGTGCAAGGTATAGAATTCAACAAAGTTATGTAATTGAGAGATTCCATGGATTGAAGTTTTAATGGACATGAATTATTTTTCCATACGAATATTATAATTTGATTGTTTTTATGGAACTAACAATTAACATACATTTTGAGTTTATCTGTAAAAATAGTTAAAATATTTTTAGTATTAATTTAGTGACACCACTAAAGATAACCACTAACG	UCACUCUGGUUUCCCUUCAAUACGUAUAAAUCUUUCGCCUUUUACUAAAGAUUUCCGUGGAGGGGAACACUCAAauGAGUCUAACCC-UAUUUUUGAC.-ACCUUGCCUCgUGCAAGGUA	::<<<<--<<<<<<<<<<<--------<<<<<<<<___________>>>>>>>>--->>>>>>>>>>>------..>>>>-----------------<.-<<<<<<____.__>>>>>>>	PPXJ01000780.1	215197-215713	Arthropoda	Insecta	Lepidoptera	Crambidae
U5	GCA_004193835.1	Ostrinia_furnacalis	4.4e-14	CTCTGCTATAAAAGAAAAGCATTCAAGGTTGCGCGCGCTAAAAACACGTTATCGCCGCATGTCGCTCGTGCTTTAGTTAAAATACATAATGGTTCCCTTTATTGTCACAAGATGGCGCATGTACATTTTCGTCGAAATTCTGTCCCGCGGTGTCCAGATTTTTTTTCCTTTCCTTGGGTCTGGCGGCAACTCTTCCATCGGCACTCTGGTTTCCCTTCAACACGTATAAATCTTTCGCCTTTTACTAAAGATTTCCGTGGAGGGGAACACTCAAATGAGTCTATAACTATTTTTGACACCCTGCTCCGGCAGGGTAAAAAATCTCTAAGTCGTCATCGCTGAGGTACGTTCTTGATACCTGTGGGTCTAGACAAAGTGCAAATTATAATCGCAAACCAGTCGAAAAGCCCCTTTTTTGTATGGAGATTTGACGGATTCGATTTTCGATTCGATCAAAAAGTGCGTTTTGTCTAAGGGGGCTGTGCGACGACGAATATCAAAAAATGTAAGTCGCT	GCACUCUGGUUUCCCUUCAACACGUAUAAAUCUUUCGCCUUUUACUAAAGAUUUCCGUGGAGGGGAACACUCAAauGAGUCUAUAAC-UAUUUUUGAC.ACCCUGCUCCG.--GCAGGGU	::<<<<--<<<<<<<<<<<--------<<<<<<<<___________>>>>>>>>--->>>>>>>>>>>------..>>>>-----------------<.-<<<<<<____.__>>>>>>>	PPXJ01004604.1	198325-198839	Arthropoda	Insecta	Lepidoptera	Crambidae
U5	GCA_004193835.1	Ostrinia_furnacalis	5e-14	TAAATTAAAATAAAATTCAACAAAAAGATAGAGCCAAGCGGTCTCTACAATGTTGAGTCTACATTACGTTGCTATTACAAGCACAAGCAGTCACATGTCGTGTTTCTCATCAGCGCCGCTAGATGGAGCTGTGCTGAGTTGACTCGCGGTATCATTTGATTTTTTCCAGAACTTAAGTAGTCCGACGACCGCCAACATCGTCACTCTGGTTTCCCTTCAATACGTATAAATCTTTCGCCTTTTACTAAAGATTTCCGTGGAGGGGAACACTCAAATGAGTCTAACTCTATTTTTGAAAAGCCCTGCTCACGCGGGGTTCAGAAACTGAAAGTAAAGATGAGAACGACAAAGAAGTATTAGTTATCCTATATTCCCGGTAAACTGGTAATTAATTAGATTAGCGTAAATGTTGTTAGTATTTATAGTGCAGCAAACTAAGTTTTATTTTACAACTAACATTAAAATAACCGCAAGTAGCAGTAAAAGTAAGCCCACAACCCACAGCGTACGCAACAACA	UCACUCUGGUUUCCCUUCAAUACGUAUAAAUCUUUCGCCUUUUACUAAAGAUUUCCGUGGAGGGGAACACUCAAauGAGUCUAACUC-UAUUUUUGAAaAGCCCUGCUCA.CGCGGGGUU	::<<<<--<<<<<<<<<<<--------<<<<<<<<___________>>>>>>>>--->>>>>>>>>>>------..>>>>-----------------<.-<<<<<<____.__>>>>>>>	PPXJ01004655.1	335140-335657	Arthropoda	Insecta	Lepidoptera	Crambidae
U5	GCA_004193835.1	Ostrinia_furnacalis	7.5e-14	CAAAATTCTGACTTAATGTAATTTTTTTAGAAAATATGCTTCTAAAACAGTTTTTTTTATAAAATCACAAAATCGAATATTTCTTCGAAACTAAACAAATACAACTACTAGTTCCTTCATCAATTGTATACATAATAGTAATATCTAACGATTGAATTAATAAAACAGGGATGTCCGCTTCTAAGGCAAAATAAAAGACTGTGCTCTGGTTTCCCTTCAATACGAATAAATCTTTCGCCTTTTACTAAAGATTTCCGTGGAGGGGAACACTCAAATGAGTCTAACTCTATTTTTGACACCTTGCCTCGTGCAAGGTATAGAATTTACAAACAGATTAGGTTCTCCCAAGCGTTCATACGGGGAGAGCTTATTATCCACGAACTTTTATTACCTCTTGCTAGTACGAAATCATTTACCGAGTTATCTTTGGCCAGCAGTTTACAATAAAAGTAATTAGGATAAAGGCGGACCTCCTGTATTTTTTCAAAACATAAAATGTGGGCGTGGCCTGTTTTGT	GUGCUCUGGUUUCCCUUCAAUACGAAUAAAUCUUUCGCCUUUUACUAAAGAUUUCCGUGGAGGGGAACACUCAAauGAGUCUAACUC-UAUUUUUGAC.-ACCUUGCCUCgUGCAAGGUA	::<<<<--<<<<<<<<<<<--------<<<<<<<<___________>>>>>>>>--->>>>>>>>>>>------..>>>>-----------------<.-<<<<<<____.__>>>>>>>	PPXJ01006946.1	339710-340226	Arthropoda	Insecta	Lepidoptera	Crambidae
U5	GCA_004193835.1	Ostrinia_furnacalis	8e-14	ATAAAAGTCAACAAAAACATAGAGCGAAGCGGTCTCTACAATGTTCAGTCTACATTACGTGATTGCTATTACAAGCACAACCACAAGCAGTCACATGTCGTGTTTCTCATCAGCGCCGCTAGATAGAGCTGTGCTGAGTTGACTCGCGGTATCATTTGATTTTTTCCAGAACTTAAGTAGTCCGGCGACCGCCAACATCGCCACTCTGGTTTCCCTTCAATACGTATAAATCTTTCGCCTTTTACTAAAGATTTCCGTGGAGGGGAACACTCAAATGAGTCTAACTCTATTTTTGAAAAGCCCTGCTCACGCGGGGTTCAGAAACTGAAAGTAATGATGAGAACGACAAATAGGTAATCCCGTTAAACTGGTAATTACATAATTAGATTTCGGCGTATGTTATTTATTTATAGTGCAAACTAAGTTTTACGTTACAACTAACATTAAATTAAAATAACCGCAAGTAGCAGTAAAAGTAAGCCCACAACCCACAGCGTACGAAACGACATTTTATAGCT	CCACUCUGGUUUCCCUUCAAUACGUAUAAAUCUUUCGCCUUUUACUAAAGAUUUCCGUGGAGGGGAACACUCAAauGAGUCUAACUC-UAUUUUUGAAaAGCCCUGCUCA.CGCGGGGUU	::<<<<--<<<<<<<<<<<--------<<<<<<<<___________>>>>>>>>--->>>>>>>>>>>------..>>>>-----------------<.-<<<<<<____.__>>>>>>>	PPXJ01004655.1	344661-345178	Arthropoda	Insecta	Lepidoptera	Crambidae
U5	GCA_004193835.1	Ostrinia_furnacalis	1.2e-13	ATAAAAAAAACATAAAATAAAATATTAGAAGATAATATGCTTATTAACAGTTTTATTCAATCTGTATAACTTTTCTATCAGTAGGTAATCCATGTAACAAGTAGTTCTCATTGCGCCGCTAGATGGAGCTGTGCTGAGTTGACTCGCGGTATCATTTGATTTTTTCCCGTCTTTAAGACGTTTGGCCACCGTTTTATTTGTCACTCTGGTTTCCCTTCAACACGCATAAATCTTTCGCCTTTTACTAAAGATTTCCGTGGAGGGGAACACTCAAATGAGTCTAACTCAATTTTTGACGCTCTGCTCACGCGGGGCACATTAACAGAATTATAAGTAAGCAGTTTTAAGAGTTGATGCTTAGAAACTATCGATAAGTAGATAGTGCCGGTGTCTCCTCCCTACTGATGGATGGCAGCGCGGGCGCACTCAAAACACTTAATTGACAGCTTCGATTAGACGCAGGATTTTGGGAATATTAAACGTGTACCGTTTATCGAGCCTCTCCGATCTAATTA	UCACUCUGGUUUCCCUUCAACACGCAUAAAUCUUUCGCCUUUUACUAAAGAUUUCCGUGGAGGGGAACACUCAAauGAGUCUAACUC-AAUUUUUGAC.GCUCUGCUCAC.--GCGGGGC	::<<<<--<<<<<<<<<<<--------<<<<<<<<___________>>>>>>>>--->>>>>>>>>>>------..>>>>-----------------<.-<<<<<<____.__>>>>>>>	PPXJ01002163.1	77420-77934	Arthropoda	Insecta	Lepidoptera	Crambidae
U6	GCA_004193835.1	Ostrinia_furnacalis	6.4e-26	AAGATGGCGTCTTTTGCTAGCTCACTCTCACGCGAGAGCATCTGGAATGTATGAGAGAGATAGGTACCAAAACTCGGCCAATAGATGGCGTTATTTTGACATATCCATACAAATGGTCCTGAAAGTATGAAAACCTGAATCGCGGTATCTTGATTTTTTTTCCCGCTCAGTATAAATACAAAATTTCATGCCAGCCAAGTGTACTTGCTTCGGCAGTACATATAATAAAATTGGAACGATACAGAGAAGATTAGCATGGCCCCTGCGCAAGGATGACACGCAAAATCGTGAAGCGTTCCACATTTTTTGGACATTGGTTCATTTGGACTTTTACGTGTTTCCACATTTTTTGGCATTCCGAGTTATAAAAAATATCGTTGAATGTTTCTTCCTCGACTACGGTGAGTTAAAATTGATTTGGTACGAAACATTCGCGTTAAAATCGCATGTTGAATATTTGGAATTATAATAATAATAATAAATACTCTTTATTGCACACCAAAGAAC	GUACUUgcUUCGgC...AGUACAUAUAAUAAAAUUGGAACGAUACAGAGAAGAUUAGCAUGGCCCCUGCGCAAGGAUGACACGCAAAAUCGUGAAGCGUUCCACAUUUUU	<<<<<_..____._~~~>>>>>::::::::::::::::::::::::::::::::::::::::::::::::::::::::::::::::::::::::::::::::::::::::	PPXJ01003147.1	5344-5850	Arthropoda	Insecta	Lepidoptera	Crambidae
U6	GCA_004193835.1	Ostrinia_furnacalis	8.6e-26	TTAATGAATAATGATAGCCTTATTCTGCTAAGTTGTTTTGATAATATCTCGTGTTGATGTTATAGTTGCTTCTTAATGTCAATAGATGGCGCTGTAGAAGCGCTCGTATGAAGCCGCGCCAAATGTATGCAGACCTGACTCGCGCTATCAAAGTTTTTTATCCTGTTTAGTTTATATAGAAAATTTTTACCGTACCAAGTGTACTTGCTTCGGCAGTACATATACTAAAATTGGAACGATACAGAGAAGATTAGCATGGCCCCTGCGCAAGGATGACACGCAAAATCGTGAAGCGTTCCACATTTTTTGGACAATTTGGGTAATATGTTTGTGGTGCGGACTGCGAATAAATATTTACGAGTAGGTATATTTTATAAGTCATTCTTTTTGATGAGGATTCATAGCTTTTATTTCTGTGCGATGTAGATGAAGGTAAATATTTTTAAGAATGAAAGAAACTACAGTTTAATTACGCAGCGTTATGGACCTAGCTATACGATAATTGTT	GUACUUgcUUCGgC...AGUACAUAUACUAAAAUUGGAACGAUACAGAGAAGAUUAGCAUGGCCCCUGCGCAAGGAUGACACGCAAAAUCGUGAAGCGUUCCACAUUUUU	<<<<<_..____._~~~>>>>>::::::::::::::::::::::::::::::::::::::::::::::::::::::::::::::::::::::::::::::::::::::::	PPXJ01000640.1	115885-116391	Arthropoda	Insecta	Lepidoptera	Crambidae
U6	GCA_004193835.1	Ostrinia_furnacalis	8.6e-26	CTCTGCTGCTGTCTCGCTCTTCCACGATAGTTTTTCAACACGTGTGAGAGAGACAGTTGTGTTATTTGTAAAAACCGCCAATAGATGGCGCTGTTTTGACAGCTCCATACAAATGGGTTTGGAAGTATGAAAACCTGAATCGCGGTATCTTGATTTTTTATCCCGCTTAGTATATATAGAAATTTTCGGCCTTACCAAGTGTACTTGCTTCGGCAGTACATATACTAAAATTGGAACGATACAGAGAAGATTAGCATGGCCCCTGCGCAAGGATGACACGCAAAATCGTGAAGCGTTCCACATTTTTTGGACAATATTGTTTCTGAAAATCTGTTTCTTGATTCGACTTATTAAAAACTACTTGTTGCTTTTACTTATGTACCTAATTGGTTAATTTCATTTTTGTGTATTGAGAGTTATGTTTTGATTTCCTTGAGGAAAAGGGGTAGTTGCGCTTGGGAGTAAAATAATAATCCCTCCCTACTAATATTATAAGTTGGTAAATGC	GUACUUgcUUCGgC...AGUACAUAUACUAAAAUUGGAACGAUACAGAGAAGAUUAGCAUGGCCCCUGCGCAAGGAUGACACGCAAAAUCGUGAAGCGUUCCACAUUUUU	<<<<<_..____._~~~>>>>>::::::::::::::::::::::::::::::::::::::::::::::::::::::::::::::::::::::::::::::::::::::::	PPXJ01003147.1	15380-15886	Arthropoda	Insecta	Lepidoptera	Crambidae
U6	GCA_004193835.1	Ostrinia_furnacalis	8.6e-26	AACCTAATTAAACCTAAAATTAATAACTTGACTCTTTCTAGTATTTGTCACATTATTTTGTATATTATACAGTTTATGAAAATACATCTTTTTTGTAATATTTATTGAGGGTTCGCGAAAATATTTAATTTGACCTAACTCGCGGTGACGAAGTTTTTGATCCGTGCCAGCATATATAGAAAATTTTAGCCTTACCAAGTGTACTTGCTTCGGCAGTACATATACTAAAATTGGAACGATACAGAGAAGATTAGCATGGCCCCTGCGCAAGGATGACACGCAAAATCGTGAAGCGTTCCACATTTTTTGAAGAGTTTTACTTTCATTCAGTTATTTCCCAAGAAAATAAGTGAGACTGCTAGAATTTTTGCACGGATTGCACCTAGTTTTTTTTAAATTTTTTATCCCTAACGAGGAAGCTCTTGGCCTGTATCTCACCTGATGAAACACTTTTAGTCGGGTAGGTAATGTAAAACGCACGAATACTGAGGGCATTTTTCCAATTAA	GUACUUgcUUCGgC...AGUACAUAUACUAAAAUUGGAACGAUACAGAGAAGAUUAGCAUGGCCCCUGCGCAAGGAUGACACGCAAAAUCGUGAAGCGUUCCACAUUUUU	<<<<<_..____._~~~>>>>>::::::::::::::::::::::::::::::::::::::::::::::::::::::::::::::::::::::::::::::::::::::::	PPXJ01003220.1	11850-12356	Arthropoda	Insecta	Lepidoptera	Crambidae
U6	GCA_004193835.1	Ostrinia_furnacalis	8.6e-26	ATCGATTTCCAAAAATATTCCACTACGCATGCGTCACCCTGTATTTCAAGATGGCGTCGAATAGTTTACAAGTGTCATTTATAGATGGCGTTGTTTTGACAGCTACATACAAATGACCACGAAAGTATGGAAACCTGAATCGCGGTATCGAAGTTTTTTTTCCTGCTCTGTATATATACAAAATTTCATTCTTACTGAGTGTACTTGCTTCGGCAGTACATATACTAAAATTGGAACGATACAGAGAAGATTAGCATGGCCCCTGCGCAAGGATGACACGCAAAATCGTGAAGCGTTCCACATTTTTTGGACATATTTCTAAAAACCAGTATTATTTTTGGACAATGTTCAATGTTCTGAGTTGCAAACATTAATTGGTTGACTAAAAGAGAGTGCCACATGGCAAAGTTTCCAGAAATATCGTACCGTCGGCGCAGGAGGATCAAAGGTTAGGTAATAAAAAGCATGTTTACTATAACATTATTTTATTTTAGAATATATCACAAG	GUACUUgcUUCGgC...AGUACAUAUACUAAAAUUGGAACGAUACAGAGAAGAUUAGCAUGGCCCCUGCGCAAGGAUGACACGCAAAAUCGUGAAGCGUUCCACAUUUUU	<<<<<_..____._~~~>>>>>::::::::::::::::::::::::::::::::::::::::::::::::::::::::::::::::::::::::::::::::::::::::	PPXJ01004125.1	256177-256683	Arthropoda	Insecta	Lepidoptera	Crambidae
U6	GCA_004193835.1	Ostrinia_furnacalis	8.6e-26	TCTACCTACATCAGTTTATTTTTAGTGCAAACATACTTCACTCACCGTTTGGCAATACGCCACGTTGCGAACACAATGCCAATAGATGGCGCTGTTCAAGCGCTTGTATGGAAGTGCGCCAAAAGTATGGAGACCTGAATCGCGATATCAAAGTTTTTTACCCCGGTTAGTATATATAGAAAAATTTTACCGTACAAAGTGTACTTGCTTCGGCAGTACATATACTAAAATTGGAACGATACAGAGAAGATTAGCATGGCCCCTGCGCAAGGATGACACGCAAAATCGTGAAGCGTTCCACATTTTTTGGAGAATTCGTGTATTGTTGATTTTAATTCTAATTTTATCTAATTATGGTGTCATAGACATGATTAGATTTGATAATAAATTTAATTAAGTTCTAATAAATGAAAAACAGAAACAGGTTTTACTTATTTTTAATTAGCCTTATTATTTATATGTATAAAAAAATTAATGCAAAAAATTAATAAAAAAATTTAGGAATTT	GUACUUgcUUCGgC...AGUACAUAUACUAAAAUUGGAACGAUACAGAGAAGAUUAGCAUGGCCCCUGCGCAAGGAUGACACGCAAAAUCGUGAAGCGUUCCACAUUUUU	<<<<<_..____._~~~>>>>>::::::::::::::::::::::::::::::::::::::::::::::::::::::::::::::::::::::::::::::::::::::::	PPXJ01007591.1	374741-375247	Arthropoda	Insecta	Lepidoptera	Crambidae
U6	GCA_004193835.1	Ostrinia_furnacalis	8.6e-26	AATAAATACCGATCACCTAGATACGAGTAAAAGTAAGTTTCGTTCAAGGTATGTAAGCGGGTAGTTTCTCACCCGTCACCAATAGATGGCGCTTTACCGACAGTTCTATGGCGAGAGCGCCGTAGTATGGAAACCTGAATCGCGCTATCAAAGTTTTTTACCCCGGTTAGTATATATAGAAAAATTTTACCGTACAAAGTGTACTTGCTTCGGCAGTACATATACTAAAATTGGAACGATACAGAGAAGATTAGCATGGCCCCTGCGCAAGGATGACACGCAAAATCGTGAAGCGTTCCACATTTTTTGGACAATTTAAATTAAGGCAATTTGTTTTTAATTTACTTAACACACCAAAGATTATTATTTAAAGTTCATTTAAGATGCCAAAATTTTGTATTTTTCTTACCTACTAGGCGTATTCTCCAATCGCGTGGGCTTTAACAACTTCAGTATCAAATTTTACGAGCTTCCATTAGCGTCTGACGTGGATCAATACCCAGCTAT	GUACUUgcUUCGgC...AGUACAUAUACUAAAAUUGGAACGAUACAGAGAAGAUUAGCAUGGCCCCUGCGCAAGGAUGACACGCAAAAUCGUGAAGCGUUCCACAUUUUU	<<<<<_..____._~~~>>>>>::::::::::::::::::::::::::::::::::::::::::::::::::::::::::::::::::::::::::::::::::::::::	PPXJ01007591.1	377941-378447	Arthropoda	Insecta	Lepidoptera	Crambidae
U6	GCA_004193835.1	Ostrinia_furnacalis	1.6e-14	CATTCAGTCAGGCAAACGCATTCATGAATAGCTTCACGATTAACACAGTTTATTCTCCCTGTGTCGATAGATGGCGTTGTTAAGGAGCTAGTAGGGAGCGCACCCCAAATGTATGGAGAACTGAATCGCGGTATCAAAATTTTTGTCCGAGGTAAGTATGAAAATGTTTTTCTTTATTTTTAGTGCACTTGCTTCGGCAGTAGGTACATCATATTATAATAAAATTGGAACGATACAAAGAAGATTAGCATAGCGCAAGGATGACACGCAAAATCGTGAAGCGTTCCAAATTTTTTGGAACTTAAGGTTTTACAAGTGTATGCGAGACCTGAAGAATCTGAAAGCTATTTTAAGAGTGAATGAGAAATTCACGTTATGGTAAGTTATGGAAATTTTTATAATGATGTTTTTTCCAACGTTGAATAAACTTTGGAATGAAAAAGATATTTTCCGGAGAACATTCAACCGTTGAATGGGGTCGATGAGTTTTCAAGT	UAGG--..UACA.U...-CAUAUUAUAAUAAAAUUGGAACGAUACAAAGAAGAUUAGCAUA------GCGCAAGGAUGACACGCAAAAUCGUGAAGCGUUCCAAAUUUUU	<<<<<_..____._~~~>>>>>::::::::::::::::::::::::::::::::::::::::::::::::::::::::::::::::::::::::::::::::::::::::	PPXJ01002870.1	618677-619171	Arthropoda	Insecta	Lepidoptera	Crambidae
U6	GCA_004193835.1	Ostrinia_furnacalis	0.00011	ACTAAAACAAGTTTAAGCCTTGGAGGTTGAAAAAGAGAACGCTGTCATTTCAGATGTTACTTTACTGTTAACAGAACTTGAAAAAAACATACGGGTCGAATTGAGAACCTCCTCCCTCCTTTTTTGAAGTCGGTTGAAAATGGCTAAAAAAAACTTCAAGTACCTACCTGCCTAGTATGAAGCGACTTAATGTCAGTCAAAATTCTCCTGCGCAAGGATGACACGCAAAATCGTGAAGCGTTCCACATTTTTTTTAAACTCTGCCATTGCCGGTCCCAAGCCCGGATGAGAAAAGAGGAGGGTTGGCTGCGAACGACGAACTCGCAACATCCAAGGCAGCCGGAAAAATCGTCAACGCCGAGCCATGGGCGGCGGTCAAATAACCCATAAAACTGGCCTTCGGAGACCATGAGTGACTAAATATCCTCAAAAAGACCGAGAGCAGATGCGTG	------..----.-aau--------------------------------------------UCUCCUGCGCAAGGAUGACACGCAAAAUCGUGAAGCGUUCCACAUUUUU	<<<<<_..____._~~~>>>>>::::::::::::::::::::::::::::::::::::::::::::::::::::::::::::::::::::::::::::::::::::::::	PPXJ01003837.1	740120-740571	Arthropoda	Insecta	Lepidoptera	Crambidae
U6atac	GCA_004193835.1	Ostrinia_furnacalis	1.5e-17	TTTCTTTTTCAATTGATAAAATTGCTGAAAATACATTAAAATATCGTCTTTAGTTTTAAATTGAAAACTACTTCATGTACTTTTAACGTGTTTTGTCTTTGGTAGCACTTTCATGCGCCTTTTTTACATTTTCCTGAATCGCGATATCAAAGTTTTAGTTCCTGGTTTGTATATAAGAAAAATATTGTACTACTAACATTGTGTCTATTGAAAGGAGAGACGGTTAGCACTCCCCTTGACAAGGATGGAACACATAAATTGGTTAAGGCACTAATTAACCAACATTTTTTTACACTTTCCATGTCTAAATATTATGTAGGTACTTGGTTTTTCAGTCATCCAGTCAGTAAAGACCTCTCATTCTTAAGGGACTGCTTGATAATGAGGGTTCAAGTTATGCTAATATGTCGGACTCTACAATACTAATGGGATTTAAATGTGCCTAAGATTTTATGTTATGATTATACTAAAATAATAGTCCCCTAATAAAA	GUGUCUAUUGAAAGGAGAGACGGUUAGCACUCCCCUUGACAAGGAUGGAA--------------------CACAU.AAAUUGGUuAAGGCAC-------------u.aa------U-UaACCAACAUUUUUUU	::::::::::::::::::::::::::::::::::::::::::::::::::::<<<<____>>>>-----------.----<<<<.-------<<<<<<_______~~~~>>>>>>---.>>>>::::::::::	PPXJ01002106.1	511779-512269	Arthropoda	Insecta	Lepidoptera	Crambidae
U6atac	GCA_004193835.1	Ostrinia_furnacalis	1.7e-16	CGCATTTAATATTTGATAAGAATGTTATTGCTTTTAGATTTGATATTTATTCGATTTCTAATCGTATTAGGTTTATGTAAATAGTCACTGTGTACATGTTTTATGTCATTATATCTAAAAAATTATGAAAATACCTGCATCGCGGTGTCGAAGTTTTTTATCGTGGTTAGTATATAAGAAAATTTTCATGCTCTACCACCGTGTCTATTGAAAGGAGAGACGGTTAGCACTCCCCTTGACAAGGATGGAACACATAAAATGGTTAAGGCACAACTTGACCACATTTTTTTAAGAAGTTATTTTTGCATTTAGATAGAGTTTGATAAAATACCAAAAGGACTTTTTAGTGTAGAGTGGTCAAGTCGACATGTTTATTTTTTATAAAGATAAGAAATAAGGAAGAAGAAATGAGAAAAATTTAGATTTTTGTAATTAATCTGGCGGCATTCTGATCTGCTGTAACAAATCCGTACCATTTTACATAGAAATG	GUGUCUAUUGAAAGGAGAGACGGUUAGCACUCCCCUUGACAAGGAUGGAA--------------------CACAUaAAAUGGUU.AAGGCAC-------------aacu--------U.GACCACAUUUUUUU	::::::::::::::::::::::::::::::::::::::::::::::::::::<<<<____>>>>-----------.----<<<<.-------<<<<<<_______~~~~>>>>>>---.>>>>::::::::::	PPXJ01000767.1	728413-728902	Arthropoda	Insecta	Lepidoptera	Crambidae
U6atac	GCA_004193835.1	Ostrinia_furnacalis	1.6e-11	AATACGAGTCCAAGAATTGTGGGAAAGTTTCAAATTCTTGGAAAAAACCGCGTCCATGTCTGTGGGAAGATTGCAAGCATTGGGAAGGAATTGAAGAATTGCCGATGAAAGGGTCTATTCACTTTGATCACCTGGATTTGATCACCCAGGTGATCGAAGTGGACCGATTATAGCATGTTGAGGGGAGTCCTATATTCCAGGTGTCTACTGAAAGGACTGTTAGCACTCCCCTTGACAAGGATGGAACACATAATATGGTTAAGGCACAACTTAACCACATTTTTTTAGAAAAAAAGAACATTCGTGGCTCTTTTAGTAGATGGGTAGACCAAGCCCTTCTAAAAAAGGCCTAGCAATGGGCTATATTTGGCTGAAAATTGGAAATGTAACAATAAAATGAATATTCAGATGTTTTTCAGATGAAAGTTCAATAGATTTATGAGAACTACTTGAACTTCTGAATGCATAACTATAATTTTTGAAGAT	GUGUCUACUGAAAGGA----CUGUUAGCACUCCCCUUGACAAGGAUGGAA--------------------CACAUaAUAUGGUU.AAGGCAC-------------aacu--------U.AACCACAUUUUUUU	::::::::::::::::::::::::::::::::::::::::::::::::::::<<<<____>>>>-----------.----<<<<.-------<<<<<<_______~~~~>>>>>>---.>>>>::::::::::	PPXJ01007590.1	793053-793538	Arthropoda	Insecta	Lepidoptera	Crambidae
U6atac	GCA_004193835.1	Ostrinia_furnacalis	4.7e-11	ATAAGTTTTCTATGCTCTACCACCCCGTATAGAAGCTCGCTTCCCACGAGAAGAAAGCTACAAGCCTGTAGGCTACGTTTCTCTCGGTTTCACTTCAATAGCTTGTAATTCGTGTAATATTATAGTGCATCGTAATCGCAGGCAATAGTCTGGAAAATCTGAGAGAACGTCAGTAGAAACGCGTAACCACAGTTAATATTACATCTATTGAAAGGAGAGACGGTTAGCAGTCCCCTTGACAAGGATGAAACACGTAAATTGGTTAAGGCACAAATTAACCAACATTGTTTATACACTTTACTTATATTTAAAGATGCGATGGCTTTTCGTCAGTCGCCAAGTTTGCTAAGACCTTTCGTTCTTAAGGAACTGTGTGTTATTGAGGAATCAAGGCGTAACTAAAATATACAGTCGACATAAATTAATGTGTGGTAAAAATAGCAAAGAAAAAATTAAAGTCTCTTTATGGACTCAAATAGTGTGCCATACA	ACAUCUAUUGAAAGGAGAGACGGUUAGCAGUCCCCUUGACAAGGAUGAAA--------------------CACGUaAAUUGGUU.AAGGCAC-------------aaau--------U.AACCAACAUUGUUU	::::::::::::::::::::::::::::::::::::::::::::::::::::<<<<____>>>>-----------.----<<<<.-------<<<<<<_______~~~~>>>>>>---.>>>>::::::::::	PPXJ01007454.1	595135-595624	Arthropoda	Insecta	Lepidoptera	Crambidae
7SK	GCA_008921685.1	Ostrinia_nubilalis	0.00045	TATTTTTTTATCCAGATATTCATACAGAATTGTTTACATTTTCTTGTCAACATTACAATGGAATGGTATTAAGTTTCATTGGTAATATTTTGTTTCAACGAAAAGTCAATAGTTGATGAATGAAATGACGAAAACCTACATCGCGATATCTTGATATTTTTCCCGGTTCGTATATAAGGAATTTCCACTCTGATACTGTTGGTAGTGAATGTCTTCTGGCGTGTCGACACTTACTAAGCATTGATCGTTGCTACCAGCAGTCGTATCTGTTTAGTAAGGAGACGTCACGTGTTAATACGGACTTGTTTAACGAAGTTAAACTGGCTGGGCTTGTAGCGTGCGCCGACTCCCGTTCGCCCGGGCCGGCCGGCCGCGTCGGTGAGGCTTCGCGCACATTCCCTGCCCAGCCTTGCAATACGCGTGTTGTTGTAAGTAGCTAAACACCGGGTTAGAAGTATATAGATCACTACCATATACCGGCGCTGACAATCGTATCAGATGCCAGTTTTTTGCACAAGAATCACTTCACAATTTTTATGTATCTCACTCCAGATAAAAAAGCGAACTGTTTACAGATCCGCGACCTAATATCAACTAACGTTGTGTACAAGGTAAGGTAATTGATAATAAGACATCGATATCAATTTCAGGTGTTATTTTACGGAAGCGAATGGCACACCGTTGATATTTGATCTCAGAGTGGATTCGCTTC	GGUAGUGAAUgucuucuGGCGUGUCGACaCuUACUAAGCAUUGAUCG-----UUGCUACCA---GCAGU----CGUAUCUGUUUAGU---AAGGAGACGUCACGUGUU-----------AAUACGGACUUGUUUAACGAAGUUAAACUG---GCUGGGCUUGUAGCGUG-----------CGCCGACUC-CCGUU----------CGCCCGGGC-CGGCC---------------------------------------------------------------------------GGCcGCGUCGGUGAGGCUUCGCGCACAUUCCCUGCCCAGCC--UUGC-AAUACGCGUGUUGUUGUA----AGUAGCUAAACACCGGGUU------AGAAGUAUAUAG-----AUCACUACCAUAU-ACCGGCGCUGACAaucguAUCAG-AUGCC-AGUUUUUUG	<<<<<<<<--.......---<<<<<---.-.--<<<-<<<--<<<<<<<<--<<<<________>>>>-->>>>->>>>>>>->>>------------>>>>>---------------------------------------------------------------------------------------------------------------------------------------------------------------------------------------------------.------------------------------------------------------------------------------------------------------------->>>>>>>>--------<<<<<<<<__....._>>>>>-->>>::::::::::	SWFO01000070.1	7252-7963	Arthropoda	Insecta	Lepidoptera	Crambidae
MRP	GCA_008921685.1	Ostrinia_nubilalis	4.1e-22	TTGGAAAAATCATGTATTTCAGGAGATTTATTTGAAAAGCTACTTTCCACAAAAATACCTTATTATATTGAAGCTTATATTGTAGTTATTATTACGCTGAAACATCAATCCATTTATAATTAAACCAGAAAAAACCTGAACCGCGGTGTCAAAGTTTTAGATCCTGCCAAAATATATACCCAAATTTTGCTTCTTCAGTGGGGTTCCAACCAGTCCAACTGTCGAGGTTACCAACGAGCTCTTGTAGCTCCCTTACCTCGTGGAAAGTCCCCGGAGAGAGGGCGGAAAGCGCCGCATCTTGGTGATGAAGGCCGGGCCAGCGCTGTAGGGAGGGCTAACCTGTGCAGTGCTGTGCCCGTAGCGTTGCTCAGAGCACAGCTAATGTTGGCAAGGCTCCCGAGCCTAACTAAATGGGGCTTACTCGGTTTGGAACCTGTCTTTTTGTTTTCTGTAAAATATACTTTTTATTTTATTTTATGTAAAAATATTTTATTCATAAATATTTATAATTTGTTAATTTATTTTTGGGTTTTTATTGTCGTTAAAAATAATCTTATTGTTATCAATTTATTTTCACCATTGAATGTGATTTTTTGCAAGTTTTTGTTATCTAATAACAGTATGTAGCCTATTT	GGGUUCCAACCAGUCCAACUGUCGAGGU-UACCAAC-GAGCUCUU---GUAGCUCC---CUU--ACCUCGUGGAAAGUCCCCGGAG-AGAGGGCGGAAAGCGCC-GCAUC-UUGGUGAUG--AAGG---CCGGGC---CAGCgCUGUAGGGAGGGCU---AACCUGUGCAGUGCUGUGCCCGUaGCGUUGCU--C--AGAGCACAGCUAAuGUUGGCAAGGCUC----C---CGAGCCU-AACUAAAUGGGGCUUACUCGGUUuGGAACC	:[[[[[[[[[[,,((((((,,<<<<<<<---------<<<<<<<____>>>>>>>--------->>>>>>>,,,,,,,,,,,,,,,,,,,,<<<<_____>>>><<<<<<______>>>>>>,<<<---<<<<<<---<<<<.<<<<------<<<<___>>>>--->>>>->>>>->>>>>>.->>>,,,,,,,,,,,,,,,,,,,,,,.)))))),<<<<<<_________>>>>>>,,,,,,,,,,,,,,,,,,,,]]]].]]]]]]	SWFO01000029.1	989386-990019	Arthropoda	Insecta	Lepidoptera	Crambidae
U1	GCA_008921685.1	Ostrinia_nubilalis	4.2e-40	CGTTATTATATCGTGGATATATGCCACATATTTTTTGTGATATCCGCCAGGTGGCGTTGTTAACTAGCCCATTGATAAGCACGCTTTGGTTGCGCGCGACACTCGCTAGATGGCTCAGGCGATTGAGACGCGTATTTCTGCCCCGCGGTGTCCAGATTTTTTTTCCCTTCTAGACTACCCCGGGCCGCCGCAGCCAAAGCATACTTACCTGGCATAGGGGACACCGTGATCATGAAGGCGGTTCCCCCAGGGCGAGGCTGTTCCATTGCACTGCGGAACGGTTGACCCCTGCGATTATCCCTAATGTGGATAACTCGGATGCGTAATTTTTGGTAGTGGGGACTGCGTACGCGCCGTCCCCCCCCCGGAATCCTTAGAACGTACTGACTAGTTAGATACTCTAGCTAAATCTAGCCCAAATCAATATCGATCAACTAGCGTCGCGTGGATACGAAAACTTGACCGACCCTGTTATGTCCGTTTCACATTATAAACCGAAGTCGTATTCCATTGCGATCACTATCGTGTAGTAGGTACAAAGTATAATAAAAATAATTAGTTA	AUACUUACCUGGCAUAGGGGACACCGUGAUCAUGAAG..........GCGGUUCCCCCAGGGCGAGGCUGUUCCAUUGCACUGCGG-AACG...GUUGACCCCUGCGAUUAUCCCUAAuGU....................GGAUA-ACUCGGAUGCGUAAUUUUUGGUAGUGGGGA--CUGCGUA.CG..CGCCG-UCCCCC	:::::::::::((((<<<<<<-<<<<<__________~~~~~~~~~~>>>>>>>>>>><<<<-<-<<<-<<<<<__________>>->>>-...>>>-->>>>>,<<<<<<-<<____.__~~~~~~~~~~~~~~~~~~~~>>->>->->>>,))))---------------<<<<<-<-<<<<__.__~~>>>>->>>>>>:	SWFO01000099.1	948544-949105	Arthropoda	Insecta	Lepidoptera	Crambidae
U1	GCA_008921685.1	Ostrinia_nubilalis	4.2e-40	ACCATTTAATTTACCCGGTTGGAGTGGTTCTAAATATAGCATGCTTAATCTAGCACGCGTTATCCGAAGTGAGAGGGCCGACGCGCATGGCGCGCGCCTTCTTGCATCGTCATATCGCTAGATGGCGCTGTGCGCACTTGACTCGCGATATTTAAGTTTTTTTTCCTGCAAAGACCTTCCCTGCCAACCGATCCCAAAGCATACTTACCTGGCATAGGGGACACCGTGATCATGAAGGCGGTTCCCCCAGGGCGAGGCTGTTCCATTGCACTGCGGAACGGTTGACCCCTGCGATTATCCCTAATGTGGATAACTCGGATGCGTAATTTTTGGTAGTGGGGACTGCGTACGCGCCGTCCCCCCAGAAAACTTGATGATAGAGTATGGTTAGGTATACATATTATGTATTTGGAAAAACTATTCCTAACACATTTTCGTATCTACTGCCTAGACATTATACGAGTAACGCTCCTTCACACTACAACTTTAGCGTGAACAACCTTCAGTCAGCTATAAAATAATGAACCATGCTGTGTTGTGTAGCGACTTACGTTTCGGCTCA	AUACUUACCUGGCAUAGGGGACACCGUGAUCAUGAAG..........GCGGUUCCCCCAGGGCGAGGCUGUUCCAUUGCACUGCGG-AACG...GUUGACCCCUGCGAUUAUCCCUAAuGU....................GGAUA-ACUCGGAUGCGUAAUUUUUGGUAGUGGGGA--CUGCGUA.CG..CGCCG-UCCCCC	:::::::::::((((<<<<<<-<<<<<__________~~~~~~~~~~>>>>>>>>>>><<<<-<-<<<-<<<<<__________>>->>>-...>>>-->>>>>,<<<<<<-<<____.__~~~~~~~~~~~~~~~~~~~~>>->>->->>>,))))---------------<<<<<-<-<<<<__.__~~>>>>->>>>>>:	SWFO01000013.1	85846-86407	Arthropoda	Insecta	Lepidoptera	Crambidae
U1	GCA_008921685.1	Ostrinia_nubilalis	4.2e-40	ATGCACCCCTCGTGATGCCAGCAGGCCAGCTGGACTGGTTCTAAAGAAGACATGCTTGCTTATGCATGTGGGAGGGGCCGACGCGTATAGCGTACGCCATCTTGCGCCGTCATATCGCTAGATGGCACTGTGCGCACTTGACTCGCGATATTAAAGTTTTTTTTCCTGCAAAGACCTTCCCTGCCAACCGATCCCAAAGCATACTTACCTGGCATAGGGGACACCGTGATCATGAAGGCGGTTCCCCCAGGGCGAGGCTGTTCCATTGCACTGCGGAACGGTTGACCCCTGCGATTATCCCTAATGTGGATAACTCGGATGCGTAATTTTTGGTAGTGGGGACTGCGTACGCGCCGTCCCCCCATAAATTCCCACCTTGTTTATTATCGTTTCATAACCGGATCGGAGAAAAAATCTTGTATATTTGTCGTAATGTCTCGTTCTCCCGCCAAAATATGTCAGTCAAACCCCTGCTATTCGAAATGACCATGACATTTAGGTTTTACTTTACATTTTATTTAGTATCGCTTCTCGTTGGCCGTACTTTAGTTGCTAGGTAATA	AUACUUACCUGGCAUAGGGGACACCGUGAUCAUGAAG..........GCGGUUCCCCCAGGGCGAGGCUGUUCCAUUGCACUGCGG-AACG...GUUGACCCCUGCGAUUAUCCCUAAuGU....................GGAUA-ACUCGGAUGCGUAAUUUUUGGUAGUGGGGA--CUGCGUA.CG..CGCCG-UCCCCC	:::::::::::((((<<<<<<-<<<<<__________~~~~~~~~~~>>>>>>>>>>><<<<-<-<<<-<<<<<__________>>->>>-...>>>-->>>>>,<<<<<<-<<____.__~~~~~~~~~~~~~~~~~~~~>>->>->->>>,))))---------------<<<<<-<-<<<<__.__~~>>>>->>>>>>:	SWFO01000013.1	87270-87831	Arthropoda	Insecta	Lepidoptera	Crambidae
U1	GCA_008921685.1	Ostrinia_nubilalis	4.2e-40	ATTTATGCACCCTCGTCTTGTATTGGTTGCACGCAACGGCAACACGTGCTGATTTTAGCATGCTTTGTAAGTTTGAAGTGTGTCTTGCGGCGCGAGTTAGTTTCCACCAATACGGCGCTAGATGGCACTGTGCGCACTTGACTCGCGATATTAGAGTTTTTTTTCCGGTAAAGACTACCCCTGCCAACCGATCTCAAAGCATACTTACCTGGCATAGGGGACACCGTGATCATGAAGGCGGTTCCCCCAGGGCGAGGCTGTTCCATTGCACTGCGGAACGGTTGACCCCTGCGATTATCCCTAATGTGGATAACTCGGATGCGTAATTTTTGGTAGTGGGGACTGCGTACGCGCCGTCCCCCCAGAATTCGCTCTATGAATTAGCGTCTTCTCGGAGGCCTTATATATCAGGCATTTTCTACCAGTATTGGACAGATATTATTATAACCGTTTGGTGGTGCTTTTACAAATCCTCGTTCAGTATTGAGATTAAAATAATACGCAAACGTGCCTATCTTACGGCACTCACTATATTTATTTGCAACACCGCGCAAGTATGCTT	AUACUUACCUGGCAUAGGGGACACCGUGAUCAUGAAG..........GCGGUUCCCCCAGGGCGAGGCUGUUCCAUUGCACUGCGG-AACG...GUUGACCCCUGCGAUUAUCCCUAAuGU....................GGAUA-ACUCGGAUGCGUAAUUUUUGGUAGUGGGGA--CUGCGUA.CG..CGCCG-UCCCCC	:::::::::::((((<<<<<<-<<<<<__________~~~~~~~~~~>>>>>>>>>>><<<<-<-<<<-<<<<<__________>>->>>-...>>>-->>>>>,<<<<<<-<<____.__~~~~~~~~~~~~~~~~~~~~>>->>->->>>,))))---------------<<<<<-<-<<<<__.__~~>>>>->>>>>>:	SWFO01000093.1	557986-558547	Arthropoda	Insecta	Lepidoptera	Crambidae
U1	GCA_008921685.1	Ostrinia_nubilalis	4.2e-40	GTTATTGTATCGTGGATAAATGCCACACATTTTTTGTGATATCCGCCAGGTGGCGTTGTTAACTCTGCCCATTGATTAMCACGCTTTGGTTGCGCGCGACACCCGCTAGATGGCTCAGGCGATTGAGACGCGTATTTCTGTCCCGCGGTGTCCAGATTTTTTTTCCCTTCTAGACTACCCCGGGCCGCCGCAGCTAAAGCATACTTACCTGGCATAGGGGACACCGTGATCATGAAGGCGGTTCCCCCAGGGCGAGGCTGTTCCATTGCACTGCGGAACGGTTGACCCCTGCGATTATCCCTAATGTGGATAACTCGGATGCGTAATTTTTGGTAGTGGGGACTGCGTACGCGCCGTCCCCCCCGGAATCCTTTGAGTCAAAACTAGTTTAAATTTAGGCACTCCTTACTCGGCAAGTAAGTAGTTGGGTTGTGTGCGGAATCGGTCGATCGAAACCAAATCGGTGTAGTGTGCCCGAAATATACCCGAAAGTGTGCCGTGTGTACAAATAGCCCGACCCAACTATCTGCCGAATCAAAGTCTACGGGGACTTACGGGGTGT	AUACUUACCUGGCAUAGGGGACACCGUGAUCAUGAAG..........GCGGUUCCCCCAGGGCGAGGCUGUUCCAUUGCACUGCGG-AACG...GUUGACCCCUGCGAUUAUCCCUAAuGU....................GGAUA-ACUCGGAUGCGUAAUUUUUGGUAGUGGGGA--CUGCGUA.CG..CGCCG-UCCCCC	:::::::::::((((<<<<<<-<<<<<__________~~~~~~~~~~>>>>>>>>>>><<<<-<-<<<-<<<<<__________>>->>>-...>>>-->>>>>,<<<<<<-<<____.__~~~~~~~~~~~~~~~~~~~~>>->>->->>>,))))---------------<<<<<-<-<<<<__.__~~>>>>->>>>>>:	SWFO01000099.1	937936-938497	Arthropoda	Insecta	Lepidoptera	Crambidae
U1	GCA_008921685.1	Ostrinia_nubilalis	4.2e-40	AGTCGTCAATATTGTTCTTCTTGATTTAATATTTGCTGCAAGATGGCGTTGTTCAGTTGCCCGTTGTATTGCGTCGTGTCACGCTTTGGTTGCGCGCGACACCCGCTAGATGGCTCAGGCGATCGAGACGCGTATTTCTGTCCCGCGGTGTCCAGATTTTTTTTCCCTTCTAGACTACCCCGGGCCGCCGCAGCCAAAGCATACTTACCTGGCATAGGGGACACCGTGATCATGAAGGCGGTTCCCCCAGGGCGAGGCTGTTCCATTGCACTGCGGAACGGTTGACCCCTGCGATTATCCCTAATGTGGATAACTCGGATGCGTAATTTTTGGTAGTGGGGACTGCGTACGCGCCGTCCCCCCTGAAAGATTGTCAAAAATAAATTATTAATTACACGGAATTTTGTAATTTCAGAAGTGTTGCCAACATTTAAACATTCCCACTAGAAAAGGAGCTAAGGAGAGCGTTTCAAAAATTAAAAAAATAAACATTTATTGAATTTAAGGTTTCAATTTAAAAATTAAGACTTAAAATTGTACCGATCATTTTAAAATGGTTATT	AUACUUACCUGGCAUAGGGGACACCGUGAUCAUGAAG..........GCGGUUCCCCCAGGGCGAGGCUGUUCCAUUGCACUGCGG-AACG...GUUGACCCCUGCGAUUAUCCCUAAuGU....................GGAUA-ACUCGGAUGCGUAAUUUUUGGUAGUGGGGA--CUGCGUA.CG..CGCCG-UCCCCC	:::::::::::((((<<<<<<-<<<<<__________~~~~~~~~~~>>>>>>>>>>><<<<-<-<<<-<<<<<__________>>->>>-...>>>-->>>>>,<<<<<<-<<____.__~~~~~~~~~~~~~~~~~~~~>>->>->->>>,))))---------------<<<<<-<-<<<<__.__~~>>>>->>>>>>:	SWFO01000099.1	946376-946937	Arthropoda	Insecta	Lepidoptera	Crambidae
U1	GCA_008921685.1	Ostrinia_nubilalis	1.3e-39	ACGAACTTAAAATTTATTATATTAGTCGTAATAACTACGAAAACTATTTGAGCTGAACGATTACTATTCGGTTCGTGCTTTAGAAGTTAGTGTCAAAACATGTCAATAGATGGCGTTGTACCAATTCATACAAAAAGCTGTACCGCGGTGTCCAGATTTTTTTTCCCGCAAAGACTACCCCGACCAAACTTCAACAGAGCATACTTACCTGGCATAGGGGACACCGTGATCATGAAGGCGGTTCCCCCAGGGCGAGGCTGTTCCATTGCACTGCGGAACGGTTGACCCCTGCGATTATCCCTAATGCGGATAACTCGGATGCGTAATTTTTGGTAGTGGGGACTGCGTACGCGCCGTCCCCCCAGAAACTCTTGCTTGAAGCGGTTGGACATGGTCAGTGTTGGTGAAGAAAATAATGTCATTTACAATCCAAACGATATAAAATAGAATTTCATAATAATTATTACCTATCAAAATATTTATTAAATTAACAATACAGTGTGATGGAAATGGTGATCGATACGTTTTCCTATAACGATTTCCCCATTATTAGTCCAGTCAA	AUACUUACCUGGCAUAGGGGACACCGUGAUCAUGAAG..........GCGGUUCCCCCAGGGCGAGGCUGUUCCAUUGCACUGCGG-AACG...GUUGACCCCUGCGAUUAUCCCUAAuGC....................GGAUA-ACUCGGAUGCGUAAUUUUUGGUAGUGGGGA--CUGCGUA.CG..CGCCG-UCCCCC	:::::::::::((((<<<<<<-<<<<<__________~~~~~~~~~~>>>>>>>>>>><<<<-<-<<<-<<<<<__________>>->>>-...>>>-->>>>>,<<<<<<-<<____.__~~~~~~~~~~~~~~~~~~~~>>->>->->>>,))))---------------<<<<<-<-<<<<__.__~~>>>>->>>>>>:	SWFO01000150.1	316531-317092	Arthropoda	Insecta	Lepidoptera	Crambidae
U1	GCA_008921685.1	Ostrinia_nubilalis	3.4e-39	AGTGTCTGAGTCCTGCACCCCTCGTTAGATGTCGCTGCATTTTTCCAGAGCACACAACCCCTACAAAACGAGAACCGTACCAAACATTTGCAGCACTGAAGGCAACTAGATGTCGCTCCGCGCTGAGCGCCGTTTTCTTAGCCCGCGGTGTCCAGATTTTTTTTCCTGTAAAGACCCTCGGCACCCGACGCTGTGAAAGCATACTTACCTGGCGTAGGGGACACCGTGATCACGAAGGCGGTTCCCCCAGGGCGAGGCCGGTCCATTGCACTGCGGACYGGTTGACCCCTGCGATTATCCCTAATGCGGATAACTCGGACGCGTAATTTTTGGTAGTGGGGACTGCGTACGCGCCGTCCCCCCCTTAAAACTTAGACATGATACAAATCGATTTTTTTCGTTTGAAAATGTATTTAAACTTATTTTGAAGTATTCGAAGTAACATCGCTACTTGGTTGGGTTTTCGTTATTTCTCCTTCTATAAATACATATTTTGATAAAAACACATCTGACTAAGTATTTTGGTTCATAATTTCCCCATAAACTTAAAACAATATCCCAA	AUACUUACCUGGCGUAGGGGACACCGUGAUCACGAAG..........GCGGUUCCCCCAGGGCGAGGCCGGUCCAUUGCACUGCGG-ACYG...GUUGACCCCUGCGAUUAUCCCUAAuGC....................GGAUA-ACUCGGACGCGUAAUUUUUGGUAGUGGGGA--CUGCGUA.CG..CGCCG-UCCCCC	:::::::::::((((<<<<<<-<<<<<__________~~~~~~~~~~>>>>>>>>>>><<<<-<-<<<-<<<<<__________>>->>>-...>>>-->>>>>,<<<<<<-<<____.__~~~~~~~~~~~~~~~~~~~~>>->>->->>>,))))---------------<<<<<-<-<<<<__.__~~>>>>->>>>>>:	SWFO01000103.1	623264-623825	Arthropoda	Insecta	Lepidoptera	Crambidae
U1	GCA_008921685.1	Ostrinia_nubilalis	1e-38	AACTACAATCAAGTTGTAGAAACGAAGATTGGTGCACTACTCGTTGCATTACTCAACAAGTCATGGTCTGATTCACCATAGTTAGTTAGTGCCATCATCATACCAATAGATGGCGCTATACGTACCCATACAAAAAGCTGCATCGCGGTGTCCAAGTTTTTTTTCCTGCCAAGACTACCCCGGCCCGAGTTCGACAAAGCATACTTACCTGGCATAGGGGACACCGTGATCACAAAGGCGGTTCCCCCAGGGCGAGGCTCCTCCATTGCACTGCGGAGAGGTTGACCCCTGCGATTATCCCTAATGTGGATAACTCGGATGCGTAATTTTTGATAGTGGGGACTGCGTACGCGCCGTCCCCCCAGAGTGTTGAATAGTGCTTAAATAACACAGTTAAATATGTTTAGGACCGCTCATTGTGGAAATCTTTGTGAGAGGCTTTTCCAGCTTTGGACGTTCTTTGGCTGAAACGAACGAATGTAACAAATCTAACCACAAATTATGGTTTTTGTTGTTTTAAAATAACAACATCTTCAATCTCTTCAAGCTGCTTATTAGTGTT	AUACUUACCUGGCAUAGGGGACACCGUGAUCACAAAG..........GCGGUUCCCCCAGGGCGAGGCUCCUCCAUUGCACUGCGG-AGAG...GUUGACCCCUGCGAUUAUCCCUAAuGU....................GGAUA-ACUCGGAUGCGUAAUUUUUGAUAGUGGGGA--CUGCGUA.CG..CGCCG-UCCCCC	:::::::::::((((<<<<<<-<<<<<__________~~~~~~~~~~>>>>>>>>>>><<<<-<-<<<-<<<<<__________>>->>>-...>>>-->>>>>,<<<<<<-<<____.__~~~~~~~~~~~~~~~~~~~~>>->>->->>>,))))---------------<<<<<-<-<<<<__.__~~>>>>->>>>>>:	SWFO01000609.1	246714-247275	Arthropoda	Insecta	Lepidoptera	Crambidae
U1	GCA_008921685.1	Ostrinia_nubilalis	2.4e-27	TTAACTGCGAACAGGTGCGCCAGCTGTTTGCCTCTCATAGTGGCCATGAGAGTGAAGTTTGCATTCGTCCGCCATATTTGTAGTACGTAGTTCCTAAAACCGACAAAAGATGACGCTCCACGATAAAGTGTTAAATCCTGCACCGCGGTGTCCAGATTTTTTTTCCGGAAAAGACTACCCCAGCTTAACTTTGAAAAAGCATACTTACCTGGCATAGGGGACACCGTGATCATGAAGGCGGTTCCCCCAGGGCGAGGTTTCTCCATTGCACTGCGGAGAGATTGACCCCTGCGATTATCCCTAATGCGGATAACTCGGATGCGTACGCGCCGTCCCCCCAGAAACTGGAAAGAAAGGGTGGAGAATTTCCATCAGATCTTTACGTTTATTGTATGCCATTCTTGTACTTGATTGTTTACAGCTGGCATTGATTGTTTGATAAACGAGGAAGCTCTTGCAATAATAATTTAGATATTTCTTGTGTAAATAAATAAAAGCTTGGATTTTTGAAGGTAGGTAACTTATTCT	AUACUUACCUGGCAUAGGGGACACCGUGAUCAUGAAG..........GCGGUUCCCCCAGGGCGAGGUUUCUCCAUUGCACUGCGG-AGAG...AUUGACCCCUGCGAUUAUCCCUAAuGC....................GGAUA-ACUCGGAUGCGUA--------------------------.--cg-----------C	:::::::::::((((<<<<<<-<<<<<__________~~~~~~~~~~>>>>>>>>>>><<<<-<-<<<-<<<<<__________>>->>>-...>>>-->>>>>,<<<<<<-<<____.__~~~~~~~~~~~~~~~~~~~~>>->>->->>>,))))---------------<<<<<-<-<<<<__.__~~>>>>->>>>>>:	SWFO01000072.1	617561-618088	Arthropoda	Insecta	Lepidoptera	Crambidae
U1	GCA_008921685.1	Ostrinia_nubilalis	4.6e-27	AAGTTGTAAATAATGCCAGGGTAGAGCTATCTTGTAGATGTGATGTAGAGACATGGGTGCTGAAATAAAGCAGGCAACAAACAACTTAGTGCACCAAAATGTCCACTAGATGTCACTCCGCAGTGAGGCTCTAAATTTTAGCCCGCGGTGTCCAGATTTTTTTTCCTTTCTTGACTACCCCAGCTCGACRCAGTGAAATCATACTTACCTGGCGTAGGGGACACCGTGATCAAGAAGGCGGTTCCCCCAGGGCGAGGCCTGTCCATTGCACTGCGGACGGGTTGACCCCTGCGATTATCCCTAATGTGGATAACTCGGACGCGCCGTCCCCCCCAGAATTCTCTTAATAAAATCCGTCTGATAGATAATAGGCAGATCTACATCGTGGATTGTTGTAGAGCGTCCGTACTCCGTCAACTCCGTGCATGAAGGGATGGGAAGGAAAAAAGAGCCGGGTTGTGAAATAGGGCATGCACCGTTCAAATTAATAACCCTTATGCGGTGATATTCCGTCAAAGCTCTCAG	AUACUUACCUGGCGUAGGGGACACCGUGAUCAAGAAG..........GCGGUUCCCCCAGGGCGAGGCCUGUCCAUUGCACUGCGG-ACGG...GUUGACCCCUGCGAUUAUCCCUAAuGU....................GGAUA-ACUCGGACGCG----------------------------.--.c-----------C	:::::::::::((((<<<<<<-<<<<<__________~~~~~~~~~~>>>>>>>>>>><<<<-<-<<<-<<<<<__________>>->>>-...>>>-->>>>>,<<<<<<-<<____.__~~~~~~~~~~~~~~~~~~~~>>->>->->>>,))))---------------<<<<<-<-<<<<__.__~~>>>>->>>>>>:	SWFO01004935.1	803-1327	Arthropoda	Insecta	Lepidoptera	Crambidae
U1	GCA_008921685.1	Ostrinia_nubilalis	3.1e-21	AGTGCATGTTTAGTCCTGGCCACATAGAGCATACTAACGCCATTTCTGAACTTTAAAAGAAAAAATCAAAAATGGTCGTTTTGTCATTGCTGTCATTTAGTACGTTTTTTCACCAATAGATGTCGGTGTAGGTTTTTTTAAATCGCGGTGTCCTGATTTTTTTTCCCGCCTATATAAGGGTCGGGAAGGTTGAGTTTGGCATACTAACCTTGCGTAGGGTGTACCGTGATCACGAAGGCGGTTGCCCCGGGCAGGCGCCAGCCATTGCACCTCGGCTGGATCGCGCCGGTCTGTGACTATCCCTTCTGGGGTACGTCGTGCGTGTAATTTTTGGTAGTTGGACTTGCGTACTGCGCGGTCCATTATAAGACAGTAAATTAAATCCGACAACCTGACGGGTCAGTTAGGAATTGAAAAATCTAGGAGGTCTCTTTACCCAGCAGCTGGACATGTGCGCTAACCTTCTAACGTATCTGAAACTGATTTTTTAAATCTAGCTCTACATTATTTTACAGTAACAACAGATTTTATATCCTTTTCGTTCATGAGATTGGACGAGCCAA	AUACUAACCUUGCGUAGGGUGUACCGUGAUCACGAAG..........GCGGUUGCCCCGGGCAGGCG-CCAGCCAUUGCACCUCGG-CUGGaucGCGCCGGUCUGUGACUAUCCCUUC.UG....................GGGUACG-UCGUGCGUGUAAUUUUUGGUAGUUGGACU--UGCGUAcUG..CGCG--GUCCAU	:::::::::::((((<<<<<<-<<<<<__________~~~~~~~~~~>>>>>>>>>>><<<<-<-<<<-<<<<<__________>>->>>-...>>>-->>>>>,<<<<<<-<<____.__~~~~~~~~~~~~~~~~~~~~>>->>->->>>,))))---------------<<<<<-<-<<<<__.__~~>>>>->>>>>>:	SWFO01000152.1	337569-338131	Arthropoda	Insecta	Lepidoptera	Crambidae
U1	GCA_008921685.1	Ostrinia_nubilalis	3e-05	NNNNNNNNNNNNNNNNNNNNNNNNNNNNNNNNNNNNNNNNNNNNNNNNNNNNNNNNNNNNNNNNNNNNNNNNNNNNNNNNNNNNNNNNNNNNNNNNNNNNNNNNNNNNNNNNNNNNNNNNNNNNNNNNNNNNNNNNNNNNNNNNNNNNNNNNNNNNNNNNNNNNNNNNNNNNNNNNNNNNNNNNNNNNNNNNNNNNNNNNNNNNNNNNNNNNNNNNNNNNNNNNNNNNNNTCCATTGCACTGCGGACGGGTTGACCCCTGCGATTATCCCTAATGCGGATAACTCGGACGCGTAATTTTTGGTAGTGGGGACTGCGTACGCGCCGCCCCCCCCTGAAACTCTTGACACGATTGAAATCAATGTCTTTCCGTAATACTAGAGTGCTAGGACAACCTCTAACACAATGTATGAAAGCTTAATGTTCTTAATTCTTATCCACACGATATAATCTCTATTTTTACCAAATACGCAAAGGCGTAGCGACAGCGCACATTAGGTGATAAAACACGGCCACAAAATGCATGCGCGCGTC	NNNNNNN------------------------------nnnnnnnnnn-----------NNNNNNNNNNNNNUCCAUUGCACUGCGG-ACGG...GUUGACCCCUGCGAUUAUCCCUAAuGC....................GGAUA-ACUCGGACGCGUAAUUUUUGGUAG-UGGGG-ACUGCGUA.CG..CGCCGCCCCCCC	:::::::::::((((<<<<<<-<<<<<__________~~~~~~~~~~>>>>>>>>>>><<<<-<-<<<-<<<<<__________>>->>>-...>>>-->>>>>,<<<<<<-<<____.__~~~~~~~~~~~~~~~~~~~~>>->>->->>>,))))---------------<<<<<-<-<<<<__.__~~>>>>->>>>>>:	SWFO01000103.1	625601-626132	Arthropoda	Insecta	Lepidoptera	Crambidae
U1	GCA_008921685.1	Ostrinia_nubilalis	0.0073	TGTTCATAATCAGGCGCTGATATCCCCCATAAACATAAACAATATCCCTATTAATAAATCATCACATAATAACTCAATCACATAAATGCATTATTTTTATAATAATATTTTRATTGTTTATTGAGTCAATAACATGTTGTGGTTACTCTAAATACTTTAATTAAATGTCATCTAGTTAACTATGGATGTATCTACAAACTTCCCTTACGTGTTTGTTAAACTTTAACTTTAACTAAACTAATTTTTGGTAGTGGGGACTGCGAACGCGCCGTCCCCCCCTTAACCCTTAAATCGATTATCCAAGCTAAGTCATTCTGTAACACAAGTGCTGGGTCTGGGTCATCCTCTAGCACATATAGATAATAAAAAGATAAAAATACTTAGCTTATAAAAGCTTAGTCTTACAAGAAATAGTCTCTATTTTCACTCTCTAGTTCGAACTAGCTTTTGCCCGCGGCTTCACCCGCGTGAAATTTA	UCCCUUACGUGUUU-----------------------..........--------------------------------------------...------------------------.--guuaaacuuuaacuuuaacu-------------AAACUAAUUUUUGGUAGUGGGGA--CUGCGAA.CG..CGCCG-UCCCCC	:::::::::::((((<<<<<<-<<<<<__________~~~~~~~~~~>>>>>>>>>>><<<<-<-<<<-<<<<<__________>>->>>-...>>>-->>>>>,<<<<<<-<<____.__~~~~~~~~~~~~~~~~~~~~>>->>->->>>,))))---------------<<<<<-<-<<<<__.__~~>>>>->>>>>>:	SWFO01000103.1	622055-622531	Arthropoda	Insecta	Lepidoptera	Crambidae
U2	GCA_008921685.1	Ostrinia_nubilalis	3.3e-37	TAGTACGAGTACTACACGGACGGCGACAGAGGGCGCTAGGGCTCCGTTGAAAAGCAGCCCACCGCGTGCTCGGTGCTCAATAGCAATTGGTTCAACTGTCAACCCCGAGATGTCACTGTGCATCGAGAGGCCAAATCCTGTACCGCGGTGTCCAGATTTTTTTTCCTGAAAAGACCTTCTGCGGGTCGCTCAGTGACGGCATCGCTTCTCGGCCTTTTGGCTAAGATCAAAGTGTAGTATCTGTTCTTTTCAGCTTAATATCTGAAAGTTCCCTCACTGAGGGACCAGTATATTAAACTGATTTTTGTCCTTTGAGAGGATGTTCGGAGCTCGCTCCACTCCTCTCACGGGTCGGCCCGGCATTGCAGTGCCGCCGGGATCGGCCCACATAAAAGTTGATAACTTTCCATTTTCTGGATCTATGATGTTCCAGAAAATTAAGCCCGTTTTCCACCATTATCACACAGGTCGTCAGAACTAACGGACAAAATATCATCAAAAATGAGTTTGACCGGGCAGAATGCGCACTAAAATGATTGTAATTGTGCACACGACTGTGCATCCCTTGGGTAATAAAAGTTCAGAAACAACAA	AUCGCUUCUCGGCCUUUU..GGCUAAGAUCAAaGUGUAGUAUCUGUUCUUUUCAGCUUAAUAU.............................CUGAAAGUUCCCUCACU..........................GAGGGACCAG...UAUAUUAAA.CUGA.UUUUUGUCCUUU..GAGAGGAUGUUCGGAGCUC.................GCUCCA-CUCCUCUCACGGGUCGGCCCGGCAUUGCAGUGCC...............................GCCGGGAUCGGCCCACAUAAA	::::::<<<-<<<<____~~>>>>->>>,,,,.,,,,,,,,,,,,,,,,<<<<<<________~~~~~~~~~~~~~~~~~~~~~~~~~~~~~>>>>>>,<<<<<<<___~~~~~~~~~~~~~~~~~~~~~~~~~~>>>>>>>,,,...,,,,,,,,,.,,,,.,,,,,,,,,,,,..<<<<<<<<----<<<<<__~~~~~~~~~~~~~~~~~>>>>>-->>>>>>>>,,<<<<<<-<<<<<<___________~~~~~~~~~~~~~~~~~~~~~~~~~~~~~~~>>>>>>-->>>>>>:::::::	SWFO01003608.1	991-1583	Arthropoda	Insecta	Lepidoptera	Crambidae
U2	GCA_008921685.1	Ostrinia_nubilalis	3.9e-37	CATTTACACTACTACCTAATTCAAATTTAGAACATGACGACAATGGTCGAGTTGATGGCTGATGATGACACCTACCTACCTAGTAGGTAGTTGTTTTAAATGCCAACAGATGGCACCATAAGGTTTTCGTCAGATTCCTGTACCGCGGTGTCCAGATTTTTTTTTCTTTCTTGACCTCTCTCGGGTCGCTCAGTTTCGACATCGCTTCTCGGCCTTTTGGCTAAGATCAAAGTGTAGTATCTGTTCTTTTCAGCTTAATATCTGAAAGTTCCCTCACTGAGGGACCAGTATATTAAACTGATTTTTGTCCTTTGAGAGGATGTTCGGGGCTCGCTCCTCTCCTCTCACGGGTCGGCCCGGCATTGCAGTGCCGCCGGGATCGGCCCACATAAAACCCTATAATCAAGCCGACAAGTAGCTAGCTAAGTGTGTTGCACAATGTGCAATTCATTTATGTATGGTATTCGTCTTCATCATCCACTAACATGGTCCTCCGCCATGATGATAAATCCATATTGATCGATTGGTAGAGGCCTGACTGAATCCAGCTCTATGAGGTTGTCAGTCTACGTAGGTGGACGTCCCACGCTGCG	AUCGCUUCUCGGCCUUUU..GGCUAAGAUCAAaGUGUAGUAUCUGUUCUUUUCAGCUUAAUAU.............................CUGAAAGUUCCCUCACU..........................GAGGGACCAG...UAUAUUAAA.CUGA.UUUUUGUCCUUU..GAGAGGAUGUUCGGGGCUC.................GCUCCU-CUCCUCUCACGGGUCGGCCCGGCAUUGCAGUGCC...............................GCCGGGAUCGGCCCACAUAAA	::::::<<<-<<<<____~~>>>>->>>,,,,.,,,,,,,,,,,,,,,,<<<<<<________~~~~~~~~~~~~~~~~~~~~~~~~~~~~~>>>>>>,<<<<<<<___~~~~~~~~~~~~~~~~~~~~~~~~~~>>>>>>>,,,...,,,,,,,,,.,,,,.,,,,,,,,,,,,..<<<<<<<<----<<<<<__~~~~~~~~~~~~~~~~~>>>>>-->>>>>>>>,,<<<<<<-<<<<<<___________~~~~~~~~~~~~~~~~~~~~~~~~~~~~~~~>>>>>>-->>>>>>:::::::	SWFO01000146.1	256532-257124	Arthropoda	Insecta	Lepidoptera	Crambidae
U2	GCA_008921685.1	Ostrinia_nubilalis	5.2e-37	TACGTAGTACTCGTGGACGGCAACAGAGGGCGCTAGGGCTCCGTTGAAAAGCAACCCAGCACGTCGTGCTCGGTTGCTCAATAGCATTGGTCCAAGTGTTAACCCCGAGATGTCACTGTGTATCGAGGGGCCAAATCCTGTACCGCGGTGTCCAGATTTTTTTTCCCTAAAAGACCCCCTTTGAGTCAGCCAGTTTCGACATCGCTTCTCGGCCTTTTGGCTAAGATCAAAGTGTAGTATCTGTTCTTTTCAGCTTAATATCTGAAAGTTCCCTCACTGAGGGACCAGTATATTAAACTGATTTTTGTCCTTTGAGAGGATGTTCGGGGCTCGCTCCACTCCTCTCACGGGTCGGCCCGGCATTGCAGTGCCGCCGGGATCGGCCCACATAAAACTTGATAACACATACAATAAAAGGAACCGTGATTACATCATGGTGTCCTAGAACCTATACAGGGTGGAATTTTGCAATTCCACTTGGAGGGAAAGTACTGTTAATACTGTAGGTAGATAAAAAAGTTTACTGTAAGAAAACATTCCTTTATTTTTGAAAAGAAAGAGAACTGCATTCAAAGATTTTCGTCAATTTTTCG	AUCGCUUCUCGGCCUUUU..GGCUAAGAUCAAaGUGUAGUAUCUGUUCUUUUCAGCUUAAUAU.............................CUGAAAGUUCCCUCACU..........................GAGGGACCAG...UAUAUUAAA.CUGA.UUUUUGUCCUUU..GAGAGGAUGUUCGGGGCUC.................GCUCCA-CUCCUCUCACGGGUCGGCCCGGCAUUGCAGUGCC...............................GCCGGGAUCGGCCCACAUAAA	::::::<<<-<<<<____~~>>>>->>>,,,,.,,,,,,,,,,,,,,,,<<<<<<________~~~~~~~~~~~~~~~~~~~~~~~~~~~~~>>>>>>,<<<<<<<___~~~~~~~~~~~~~~~~~~~~~~~~~~>>>>>>>,,,...,,,,,,,,,.,,,,.,,,,,,,,,,,,..<<<<<<<<----<<<<<__~~~~~~~~~~~~~~~~~>>>>>-->>>>>>>>,,<<<<<<-<<<<<<___________~~~~~~~~~~~~~~~~~~~~~~~~~~~~~~~>>>>>>-->>>>>>:::::::	SWFO01001206.1	31172-31764	Arthropoda	Insecta	Lepidoptera	Crambidae
U2	GCA_008921685.1	Ostrinia_nubilalis	9.4e-37	TTTCAATAGAGGGCGCTGAAGTCGTGCCAGAAATAGCATTCACAACACAAAGCATCACAAACCAAACTTAGCGACCGCTTGCTTCAGTGAGTCACACTTGGAGAAACAGATGGCACACTCGATCCCGGAGCAATATTTTACCCCGCGGTGTCCAGATTTTTTTTCCTTTCATGACCTCCCTCGGGTCGCCCAGTTTCGACATCGCTTCTCGGCCTTTTGGCTAAGATCAAAGTGTAGTATCTGTTCTTTTCAGCTTAATATCTGAAAGTTCCCTCACTGAGGGGACCAGTATATTAAACTGATTTTTGTCCTTTGAGAGGATGTTCGGGGCTCGCTCCACTCCTCTCACGGGTCGGCCCGGCATTGCAGTGCCGCCGGGATCGGCCCACATAAAACTTAAACAAGTCCACCACTGGGACGCCTTGAACTCCATTCATGGTGTCCCAGAAAGAAACTACAACGCATTATGACTGACCCTCGTAGACTAGAGGGTAACTCGTACTAAGTTCGCGTTGTCTCCAGGAAACCATGACCATATCGCTCTAAGAAAGCTGATGCTAGGTAGACTAGCAAAATATAAAATTCCAAGTAGGT	AUCGCUUCUCGGCCUUUU..GGCUAAGAUCAAaGUGUAGUAUCUGUUCUUUUCAGCUUAAUAU.............................CUGAAAGUUCCCUCACU..........................GAGGGGACCA..gUAUAUUAAA.CUGA.UUUUUGUCCUUU..GAGAGGAUGUUCGGGGCUC.................GCUCCA-CUCCUCUCACGGGUCGGCCCGGCAUUGCAGUGCC...............................GCCGGGAUCGGCCCACAUAAA	::::::<<<-<<<<____~~>>>>->>>,,,,.,,,,,,,,,,,,,,,,<<<<<<________~~~~~~~~~~~~~~~~~~~~~~~~~~~~~>>>>>>,<<<<<<<___~~~~~~~~~~~~~~~~~~~~~~~~~~>>>>>>>,,,...,,,,,,,,,.,,,,.,,,,,,,,,,,,..<<<<<<<<----<<<<<__~~~~~~~~~~~~~~~~~>>>>>-->>>>>>>>,,<<<<<<-<<<<<<___________~~~~~~~~~~~~~~~~~~~~~~~~~~~~~~~>>>>>>-->>>>>>:::::::	SWFO01000883.1	53867-54460	Arthropoda	Insecta	Lepidoptera	Crambidae
U2	GCA_008921685.1	Ostrinia_nubilalis	8.4e-35	AATTAAATTGCAAAAAATGCCAGTGTAGAGCTTTCTTGAATCTGGTAGAGACATGGGTGCCGAAACAAAGCAGGCATCAAACAACTTAGTGCACCAAAACGTCCGCTAGATGTCACTCCGCAGTGAGGCTCTAAATTTTAGCCCGCGGTGTCCAGATTTTTTTTCCCGTAAAGACCCTCCTCGCGTTTCACCAACTGGTTATCGCTTCTCGGCCTTTTGGCTAAGATCAAAGTGTAGTATCTGTTCTTTTCAGCTTAATATCTGAAAGTTCCCTCACTGAGGGACCAGTATATTAAACTGATTTTTGTATCTCTGGATGGAGACCGGGGCTTGCTCCACTCCTCCTACGGGTCGACCCGGCATTGCAGTGCCGCCGGGACCGGCCTACATAAACTCATACTCTAACTTGCATTAGCCGAAGATATTTCATCTTCGTCTAATGCGAACTATAAACCATACAACGCGCTAACCGAAATTCCATCCGTCCCCGACGGCCGCATCTCCTAAACCACAATAATAAAATTAAAGAAGGAATATGCAGCAACGCCCTTTTGAGGCTCCATTAAAGTGCCCATTAGGCTAGTTCCTTACAA	AUCGCUUCUCGGCCUUUU..GGCUAAGAUCAAaGUGUAGUAUCUGUUCUUUUCAGCUUAAUAU.............................CUGAAAGUUCCCUCACU..........................GAGGGACCAG...UAUAUUAAA.CUGA.UUUUUGUAUCUC..UGGAUGGAGACCGGGGCUU.................GCUCCA-CUCCUCCUACGGGUCGACCCGGCAUUGCAGUGCC...............................GCCGGGACCGGCCUACAUAAA	::::::<<<-<<<<____~~>>>>->>>,,,,.,,,,,,,,,,,,,,,,<<<<<<________~~~~~~~~~~~~~~~~~~~~~~~~~~~~~>>>>>>,<<<<<<<___~~~~~~~~~~~~~~~~~~~~~~~~~~>>>>>>>,,,...,,,,,,,,,.,,,,.,,,,,,,,,,,,..<<<<<<<<----<<<<<__~~~~~~~~~~~~~~~~~>>>>>-->>>>>>>>,,<<<<<<-<<<<<<___________~~~~~~~~~~~~~~~~~~~~~~~~~~~~~~~>>>>>>-->>>>>>:::::::	SWFO01000558.1	341-933	Arthropoda	Insecta	Lepidoptera	Crambidae
U2	GCA_008921685.1	Ostrinia_nubilalis	8.4e-35	ATTGTAAAAAATGGCAGTGTAGAGCTTTCTTGAATCTTGTAGATGTAGAGACATGGGTGCCGAAACAAAGCAGGCATCAAACAACTTAGTGCACCAAAACGTCCGCTAGATGTCACTCCGCAGTGAGGCTCTAAATTTTAGCCCGCGGTGTCCAGATTTTTTTTCCCGTAAAGACCCTCCTCGCGTTTCACCAACTGGTTATCGCTTCTCGGCCTTTTGGCTAAGATCAAAGTGTAGTATCTGTTCTTTTCAGCTTAATATCTGAAAGTTCCCTCACTGAGGGACCAGTATATTAAACTGATTTTTGTATCTCTGGATGGAGACCGGGGCTTGCTCCACTCCTCCTACGGGTCGACCCGGCATTGCAGTGCCGCCGGGACCGGCCTACATAAACTCGTACTCTAATTCGAATTAGCCGAAGATATTTCATCTTCATCTAATGCGAACTATAAACCATACAACGCGCTAACCGAAATTCCATCCGTCCCCGACGGCCGCATCCATCTCCTAAACCACAGTAATAAATTAAAGAAGGAATATGCAGCGACGCCCTTTTGAGGCTCCATTAAAGTGCCCATTAGGCTAGTTCCTTA	AUCGCUUCUCGGCCUUUU..GGCUAAGAUCAAaGUGUAGUAUCUGUUCUUUUCAGCUUAAUAU.............................CUGAAAGUUCCCUCACU..........................GAGGGACCAG...UAUAUUAAA.CUGA.UUUUUGUAUCUC..UGGAUGGAGACCGGGGCUU.................GCUCCA-CUCCUCCUACGGGUCGACCCGGCAUUGCAGUGCC...............................GCCGGGACCGGCCUACAUAAA	::::::<<<-<<<<____~~>>>>->>>,,,,.,,,,,,,,,,,,,,,,<<<<<<________~~~~~~~~~~~~~~~~~~~~~~~~~~~~~>>>>>>,<<<<<<<___~~~~~~~~~~~~~~~~~~~~~~~~~~>>>>>>>,,,...,,,,,,,,,.,,,,.,,,,,,,,,,,,..<<<<<<<<----<<<<<__~~~~~~~~~~~~~~~~~>>>>>-->>>>>>>>,,<<<<<<-<<<<<<___________~~~~~~~~~~~~~~~~~~~~~~~~~~~~~~~>>>>>>-->>>>>>:::::::	SWFO01003742.1	4874-5466	Arthropoda	Insecta	Lepidoptera	Crambidae
U2	GCA_008921685.1	Ostrinia_nubilalis	8.4e-35	ATTATAAATAATGCCAGGGTAGAGCTTTCTTGAATCTTGTAGATGTAGAGACATGGGTGCCGAAACAAAGCAGGCATCAAACAACTTAGTGCACCAAAATGTCCGCTAGATGTCACTCCGCAGTGAGGCTCTAAATTTTAGCCCGCGGTGTCCAGATTTTTTTTCCCGTAAAGACCCTCCTCGCTTTTCACCACCTGGTTATCGCTTCTCGGCCTTTTGGCTAAGATCAAAGTGTAGTATCTGTTCTTTTCAGCTTAATATCTGAAAGTTCCCTCACTGAGGGACCAGTATATTAAACTGATTTTTGTATCTCTGGATGGAGACCGGGGCTTGCTCCACTCCTCCTACGGGTCGACCCGGCATTGCAGTGCCGCCGGGACCGGCCTACATAAACTCATAATAAAACTCCTCAGCCATGGCTTGGGCATGTTGCTTATCTGTAATCCGTACTGGATGATGAAGAAAATTCTCTTGACGAGACTAGCGGGTCCATATTGGCTCACCTAAAGTTATTTACCCGAAATTGTTCTTCCTAACGATTTTAAATCCGAATGATCACTCTTCCTAAAATTTTTCATCCTAAAGTTTTCATT	AUCGCUUCUCGGCCUUUU..GGCUAAGAUCAAaGUGUAGUAUCUGUUCUUUUCAGCUUAAUAU.............................CUGAAAGUUCCCUCACU..........................GAGGGACCAG...UAUAUUAAA.CUGA.UUUUUGUAUCUC..UGGAUGGAGACCGGGGCUU.................GCUCCA-CUCCUCCUACGGGUCGACCCGGCAUUGCAGUGCC...............................GCCGGGACCGGCCUACAUAAA	::::::<<<-<<<<____~~>>>>->>>,,,,.,,,,,,,,,,,,,,,,<<<<<<________~~~~~~~~~~~~~~~~~~~~~~~~~~~~~>>>>>>,<<<<<<<___~~~~~~~~~~~~~~~~~~~~~~~~~~>>>>>>>,,,...,,,,,,,,,.,,,,.,,,,,,,,,,,,..<<<<<<<<----<<<<<__~~~~~~~~~~~~~~~~~>>>>>-->>>>>>>>,,<<<<<<-<<<<<<___________~~~~~~~~~~~~~~~~~~~~~~~~~~~~~~~>>>>>>-->>>>>>:::::::	SWFO01004935.1	2115-2707	Arthropoda	Insecta	Lepidoptera	Crambidae
U2	GCA_008921685.1	Ostrinia_nubilalis	1.8e-34	TTGTGCCTGTCTTTAACAATAGAACATGCAAGGATAATAAAAATGGGGTCGCATTTGAAAATGTATGGAGCCCTATTGTTGCTTTTAATCTCACAAATACCTTCATAGATGGCGCTACCCTATGTAGCGCTCATTTCCTACAACGCGGTGTGTGAGTATTTTTTCCTTTCTTGACCCCCCTGTGAAGTTTAGTTCCCAGTATCGCTTCTCGGCCTTTTGGCTAAGATCAAAGTGTAGTATCTGTTCTTTTCAGCTTAATATCTGAAAGTTCCCTCACTGAGGGACCAGTATATTAAACTGATTTTTGTATAACGAGAGGATGTTCGGGGCTCGCTTCACTCCTCTCAAGGGGCGGCCCGGCATTGCAGTGCCGCCGGGATCGGCTCACATAAACCCTTAAAATACTTAAATCATTGAAATCTAATTACATTCGAGACTTAATGTAATAGGTACCTGCACTCTCTACATGCAAAGGTCGTAGCAGCTGTTAAGGCTGATTTACACGTATTATGTAATTAAGTAGGTAACTTACAACTTAATACGTGTATTTTATTATTATTTGCTAGCTTATGGCCGTGACCATGTTAATTCAA	AUCGCUUCUCGGCCUUUU..GGCUAAGAUCAAaGUGUAGUAUCUGUUCUUUUCAGCUUAAUAU.............................CUGAAAGUUCCCUCACU..........................GAGGGACCAG...UAUAUUAAA.CUGA.UUUUUGUAUAAC..GAGAGGAUGUUCGGGGCUC.................GCUUCA-CUCCUCUCAAGGGGCGGCCCGGCAUUGCAGUGCC...............................GCCGGGAUCGGCUCACAUAAA	::::::<<<-<<<<____~~>>>>->>>,,,,.,,,,,,,,,,,,,,,,<<<<<<________~~~~~~~~~~~~~~~~~~~~~~~~~~~~~>>>>>>,<<<<<<<___~~~~~~~~~~~~~~~~~~~~~~~~~~>>>>>>>,,,...,,,,,,,,,.,,,,.,,,,,,,,,,,,..<<<<<<<<----<<<<<__~~~~~~~~~~~~~~~~~>>>>>-->>>>>>>>,,<<<<<<-<<<<<<___________~~~~~~~~~~~~~~~~~~~~~~~~~~~~~~~>>>>>>-->>>>>>:::::::	SWFO01000529.1	276706-277298	Arthropoda	Insecta	Lepidoptera	Crambidae
U2	GCA_008921685.1	Ostrinia_nubilalis	1.9e-32	CAATAATCTAATAATTATGATTTGGGGAGGAATATCAAAAAACATACCTAATGTATTTTGAAATTCTCAAAAAAAAAAACCATCTTGTATGTAACTGTCATTTGCAAAAACTTCCAATAGATGGCGCTGTATACATCCTACATCGCGGTTCATAAGTTTTTTTTCCTGCAAAGACTACCCCAGCGTATCTTTCCGTCAGTATCGCTTCTCGGCCTTTTGGCTAAGATCAAAGTGTAGTATCTGTTCTTTTCAGCTTAATATCTGAAAGTTCCCTCACTGAGGGACCAGATTTTTGTAACTCGGGATGGAGACCGGGGCTTGCTCCACTCCTCCCACGGGTCGGCCCGGCATTGCAGTGCCGCCGGGCATGGCCCACATAAACTCTTGTACATCTCGGGAAATAGTTTTTCATGATTTCTCATGTTGGAGAACCTATCTTCATTGAAGAAAGGGATCGTGGTCTCCGTGTCTGATAGTGAGAGAGCCTGTATCATCCATTCTGTGACTTTGCCACTTTCTGCGACATTTTTTACTTAAATTGATTATTTTGCCTTGGTATTCTTCTTACTAATATTATAATT	AUCGCUUCUCGGCCUUUU..GGCUAAGAUCAAaGUGUAGUAUCUGUUCUUUUCAGCUUAAUAU.............................CUGAAAGUUCCCUCACU..........................GAGGGACCA-...---------.--GA.UUUUUGUAACUC..GGGAUGGAGACCGGGGCUU.................GCUCCA-CUCCUCCCACGGGUCGGCCCGGCAUUGCAGUGCC...............................GCCGGGCAUGGCCCACAUAAA	::::::<<<-<<<<____~~>>>>->>>,,,,.,,,,,,,,,,,,,,,,<<<<<<________~~~~~~~~~~~~~~~~~~~~~~~~~~~~~>>>>>>,<<<<<<<___~~~~~~~~~~~~~~~~~~~~~~~~~~>>>>>>>,,,...,,,,,,,,,.,,,,.,,,,,,,,,,,,..<<<<<<<<----<<<<<__~~~~~~~~~~~~~~~~~>>>>>-->>>>>>>>,,<<<<<<-<<<<<<___________~~~~~~~~~~~~~~~~~~~~~~~~~~~~~~~>>>>>>-->>>>>>:::::::	SWFO01000254.1	186037-186617	Arthropoda	Insecta	Lepidoptera	Crambidae
U2	GCA_008921685.1	Ostrinia_nubilalis	1.1e-29	TACTCACGTAGTTCTCATGGACGCCGACAGAGTGCGCTAGGGCTCCGTTGAAAAGCAAACCCAACGTGCTCGGTGCACAATAGCAGCTGTCACAGCTGTCTACACCAAGATGTCACTGCACATCGAGAAGCTAAATTCTGTACCGCGGTGTCGAGATTTTTTTTCCTATAAAGACCTCCCTCGGGTCGCCCAGTTTCAACATCGCTTCTCGGCCTTTTGGCTAAGATCAAAGTGTAGTATCTGTTCTTTTCAGCTTAATATCTGAAAGTTCCCTCACTGAGGGACCAGTATATTAAACTGATTTTTGTCCTTTGAGAGGATGTTCGGGGCTCGCTCCACTCCTCTCACGGGTCGGCCCGGCATTGCAGTGCCGCCNNNNNNNNNNNNNNNNNNNNNNNNNNNNNNNNNNNNNNNNNNNNNNNNNNNNNNNNNNNNNNNNNNNNNNNNNNNNNNNNNNNNNNNNNNNNNNNNNNNNNNNNNNNNNNNNNNNNNNNNNNNNNNNNNNNNNNNNNNNNNNNNNNNNNNNNNNNNNNNNNNNNNNNNNNNNNNNNNNNNNNNNNNNNNNNNNNNNNNNNNNNNNNNNNNNNNNNNNN	AUCGCUUCUCGGCCUUUU..GGCUAAGAUCAAaGUGUAGUAUCUGUUCUUUUCAGCUUAAUAU.............................CUGAAAGUUCCCUCACU..........................GAGGGACCAG...UAUAUUAAA.CUGA.UUUUUGUCCUUU..GAGAGGAUGUUCGGGGCUC.................GCUCCA-CUCCUCUCACGGGUCGGCCCGGCAUUGCAGUGCC...............................GCCNNNNNNNNNNNNNNNNNN	::::::<<<-<<<<____~~>>>>->>>,,,,.,,,,,,,,,,,,,,,,<<<<<<________~~~~~~~~~~~~~~~~~~~~~~~~~~~~~>>>>>>,<<<<<<<___~~~~~~~~~~~~~~~~~~~~~~~~~~>>>>>>>,,,...,,,,,,,,,.,,,,.,,,,,,,,,,,,..<<<<<<<<----<<<<<__~~~~~~~~~~~~~~~~~>>>>>-->>>>>>>>,,<<<<<<-<<<<<<___________~~~~~~~~~~~~~~~~~~~~~~~~~~~~~~~>>>>>>-->>>>>>:::::::	SWFO01000883.1	52106-52698	Arthropoda	Insecta	Lepidoptera	Crambidae
U2	GCA_008921685.1	Ostrinia_nubilalis	2e-23	NNNNNNNNNNNNNNNNNNNNNNNNNNNNNNNNNNNNNNNNNNNNNNNNNNNNNNNNNNNNNNNNNNNNNNNNNNNNNNNNNNNNNNNNNNNNNNNNNNNNNNNNNNNNNNNNNNNNNNNNNNNNNNNNNNNNNNNNNNNNNNNNNNNNNNNNNNNNNNNNNNNNNNNNNNNNNNNNNNNNNNNNNNNNNNNNNNNNNNNNNNNNNNNNNNAAGTGTAGTATCTGTTCTTTTCAGCTTAATATCTGAAAGTTCCCTCACTGAGGGACCAGTATATTAAACTGATTTTTGTAACTCGGGATGGAGACCGGGGCTTGCTCCACTCCTCCCACGGGTCGGCCCGGCATTGCAGTGCCGCCGGGCATGGCCCACATAAACTCTTAATGAATAACATGGAAAACATTACCCATAGACGCAGTCTCTGTGATGATAATTCCCAAGATCTTGACTTCTTCTGTAGTCTGACTTCATTATTTTCTTTCAGACTAGCTTAATACAGACAGAATACCTTAGACCCCATACAGGTGTCATTTTGCAAAAAAGAAAATAATTTCCTGTGTTAGTTGGTATACAAACG	NNNNNN------------nn--------NNAA.GUGUAGUAUCUGUUCUUUUCAGCUUAAUAU.............................CUGAAAGUUCCCUCACU..........................GAGGGACCAG...UAUAUUAAA.CUGA.UUUUUGUAACUC..GGGAUGGAGACCGGGGCUU.................GCUCCA-CUCCUCCCACGGGUCGGCCCGGCAUUGCAGUGCC...............................GCCGGGCAUGGCCCACAUAAA	::::::<<<-<<<<____~~>>>>->>>,,,,.,,,,,,,,,,,,,,,,<<<<<<________~~~~~~~~~~~~~~~~~~~~~~~~~~~~~>>>>>>,<<<<<<<___~~~~~~~~~~~~~~~~~~~~~~~~~~>>>>>>>,,,...,,,,,,,,,.,,,,.,,,,,,,,,,,,..<<<<<<<<----<<<<<__~~~~~~~~~~~~~~~~~>>>>>-->>>>>>>>,,<<<<<<-<<<<<<___________~~~~~~~~~~~~~~~~~~~~~~~~~~~~~~~>>>>>>-->>>>>>:::::::	SWFO01000254.1	183351-183924	Arthropoda	Insecta	Lepidoptera	Crambidae
U2	GCA_008921685.1	Ostrinia_nubilalis	4.6e-09	AATCCGTCGCAACCCGTCTGGCCAGCGTTGAGAGTGTAGGCCAAATCCTCCATTTGCTTTGGGAAATTAGAGAGGGTCGTGTTCTTGCAGTGGAGACTAAATGACCTGATGATGCTATAATAAAAGATTACGGGACTATTCCGACCTATCGTTCCCACTTCTGCAACTCCTGTGTAGCCAGGATCTACAGCTTGACCGCCACCGCTTCTTGGCCTTTTGGCTAAGATCAAAGTGTAGTATCTGTTCTTTTCAGCTAATAAAAGATAAGTAAATAAGTAAAAGCTTGGATTGTATTGTAAGTTAGTATTGTACGTATTTTACTACGAATTTACTGCATCATAATTTAGAACACAAAATAGATAGAAATTGATTTAATAGCTCAAATAGAACAATGAGGAATATATTACTGACCTATTTCAAATCAAAGTCCATATTTAGTTATTAAATCATCCATTATCAAAGCTGTTATCAAGAAATGTTTGAGCAATTTAGTGCCTAACTACATGTAGATAAATGCTATATTTGGCTGTTATTTTT	ACCGCUUCUUGGCCUUUU..GGCUAAGAUCAAaGUGUAGUAUCUGUUCUUUUCAGC-------uaauaaaagauaaguaaauaaguaaaagcUUGGAUUGUAUUGUAAG..........................UUAGUAUUGUacgUAUUUUACU.ACGA.AU----------..-------------------.................-----------------------------------------u.............................u--------------ACUGCAU	::::::<<<-<<<<____~~>>>>->>>,,,,.,,,,,,,,,,,,,,,,<<<<<<________~~~~~~~~~~~~~~~~~~~~~~~~~~~~~>>>>>>,<<<<<<<___~~~~~~~~~~~~~~~~~~~~~~~~~~>>>>>>>,,,...,,,,,,,,,.,,,,.,,,,,,,,,,,,..<<<<<<<<----<<<<<__~~~~~~~~~~~~~~~~~>>>>>-->>>>>>>>,,<<<<<<-<<<<<<___________~~~~~~~~~~~~~~~~~~~~~~~~~~~~~~~>>>>>>-->>>>>>:::::::	SWFO01000067.1	560238-560774	Arthropoda	Insecta	Lepidoptera	Crambidae
U2	GCA_008921685.1	Ostrinia_nubilalis	3.2e-07	GCCGCATGTACTCAGTCACATTGTGACCTCAGTAGTGTAGCGGGGTATGCGGGGGTGGGGGGGCGCTAAACAGCGCGCCGCGTCTCGAAAGTTTTAGGATATGTTTGAACAAGGCTTTATACTAATAAAGTATGTATGTAATACCAATTATGTAAGTATTCTATGGCATTCAATGCCTTAATACTTTTAGTTAATTAATTATCTCTTCTCGGCCTTTTGGCTAAGATCAAAGTGTAGTTAGAAAGAAAGAAAGAAAAAAAGTTAAATAATTATTTTAATTTTTCTTGTAATTACCTACTTATGGTTAGCTGTTCAAAAGTAGGTACACCTGTACCTATTATGTATTTGCAAACAATAGTAGGGTAAGTGCGCTAGTTTTCGTCCAATTATCGGAGTTGCCAACTTTGTGATGCGAAATGAATATCTTAAAATACCCTTACTCATATGTATCATATGCCATTTTAGTCCTTATATAGTCTACTTTACGTTAATATTATATGACAATAAGTAAATACCACGGGTTTTTTTATAAAAAATAT	AUCUCUUCUCGGCCUUUU..GGCUAAGAUCAAaGUGUAGU-----------------------uagaaa.................gaaaga-----------------aagaaa..............aaaagu-------UAA...AUAAUUAUU.UUAA.UUUUUCUUGUAAuuACCUACUUAUGGUUAGCU-.................GUUCAA-AAGUAGGUACAC----------------------c.............................u------------GUACCUAUU	::::::<<<-<<<<____~~>>>>->>>,,,,.,,,,,,,,,,,,,,,,<<<<<<________~~~~~~~~~~~~~~~~~~~~~~~~~~~~~>>>>>>,<<<<<<<___~~~~~~~~~~~~~~~~~~~~~~~~~~>>>>>>>,,,...,,,,,,,,,.,,,,.,,,,,,,,,,,,..<<<<<<<<----<<<<<__~~~~~~~~~~~~~~~~~>>>>>-->>>>>>>>,,<<<<<<-<<<<<<___________~~~~~~~~~~~~~~~~~~~~~~~~~~~~~~~>>>>>>-->>>>>>:::::::	SWFO01006706.1	922-1460	Arthropoda	Insecta	Lepidoptera	Crambidae
U2	GCA_008921685.1	Ostrinia_nubilalis	2.4e-06	ACATTCATGAATGTATTGATTGACCTACATATTTAGAATGGTTTATTCTTGCTCTACATCAAAATCTCCATTGAAATCAGTATGATTTTCCTCGATTGATTGAGTTATTATAGGTACATCATAGTAGGTAGGTTACCTAACTGTATTTTAGGTAAAGTTTGTTAGTTTGTTTGCACGAAGTTTCTGGAACTACTGAAACTATAGCTTCTCGGCCTTTTGGCTAAGATCATAGTGTAGTATCAATTTATATTGAACTGATTTAAAACATTCTTTTACCAAACGGGACTACGAGTAACACCCATATTCACAATGCTTGCTTAAGTGAAGCAGCAAATCGAACGCACAGCGTTTAATAGAGTTCTATGATTGGTTCGTGTGTCACCCTGTGCGTCCACGCGCACTGTGAGACCTCATAGTAATGTTTGTGTATACGGGCGTAATCCTCTTTTTACCACCATTGCAGCTCCTGTTTA	AUAGCUUCUCGGCCUUUU..GGCUAAGAUCAUaGUGUAGUAUC--------------------.............................-----------------.........................a-------AUU...UAUAUUGAA.CUGA.UUU---------..-------------------.................-----------------------------------------aa..........................aac--------------AUUCUUU	::::::<<<-<<<<____~~>>>>->>>,,,,.,,,,,,,,,,,,,,,,<<<<<<________~~~~~~~~~~~~~~~~~~~~~~~~~~~~~>>>>>>,<<<<<<<___~~~~~~~~~~~~~~~~~~~~~~~~~~>>>>>>>,,,...,,,,,,,,,.,,,,.,,,,,,,,,,,,..<<<<<<<<----<<<<<__~~~~~~~~~~~~~~~~~>>>>>-->>>>>>>>,,<<<<<<-<<<<<<___________~~~~~~~~~~~~~~~~~~~~~~~~~~~~~~~>>>>>>-->>>>>>:::::::	SWFO01000769.1	145691-146163	Arthropoda	Insecta	Lepidoptera	Crambidae
U2	GCA_008921685.1	Ostrinia_nubilalis	3.3e-06	CGCATGTACTCAGTCACATTGTGACCTCAGTTTGTGCCTCAGTAGTGTAGCGGGGTATGCGGGGGTGGGGGGGCGCTAAACAGCGCGCCGCGTCTCGAAAGTTTTAGGATATGTTTGAACAAGGCTTTATACTAATAAAGTAGTTAAGTATGTAATACCAATTATGTAAGTATTCTATGGCTTTAAATGCCTTAATACTTATCGCTTCTCGGCCTTTTGGCTAAGATCAAAGTGTAGATAAATAATTATTTTTATTTTTCTTGTAATTACCTACCTACCTACTTATGGTTAGCTGTTCAAAAGTACATCCCGTATAATTATGTATTTATTTATTTGCAAACAATAGTAGGTACCTATTAGTTAGAAGACTTAAAGGCAGACTAGCTCAACTCAAGGTTAGGCTCAAACTGTAGCTGGGCTGGGCGCCTTGGTTGGCGAAAGAATGTCAAGGCCCTCTAGCCCGGTCAATAACTCG	AUCGCUUCUCGGCCUUUU..GGCUAAGAUCAAaGUGUAG------------------------.............................-----------------.........................a-------UAA...AUAAUUAUU.UUUA.UUUUUCU-----..-------------------u..............gu-----------------------------------------aa...........................uu--------------ACCUACC	::::::<<<-<<<<____~~>>>>->>>,,,,.,,,,,,,,,,,,,,,,<<<<<<________~~~~~~~~~~~~~~~~~~~~~~~~~~~~~>>>>>>,<<<<<<<___~~~~~~~~~~~~~~~~~~~~~~~~~~>>>>>>>,,,...,,,,,,,,,.,,,,.,,,,,,,,,,,,..<<<<<<<<----<<<<<__~~~~~~~~~~~~~~~~~>>>>>-->>>>>>>>,,<<<<<<-<<<<<<___________~~~~~~~~~~~~~~~~~~~~~~~~~~~~~~~>>>>>>-->>>>>>:::::::	SWFO01000076.1	554172-554646	Arthropoda	Insecta	Lepidoptera	Crambidae
U2	GCA_008921685.1	Ostrinia_nubilalis	5e-05	AAAATGTATAGAGCTTTGCGCAACCAAACGGACACCAGGTGAGTAACTCTCTATAGAGCTGTATACATGTTGTTGGTAGCCGGCGACTGGTTGCGCTGCCATGGTGTCCCGGTGAACTGTGACTACTCCCACCTTTAGTTCCCACCGCACCGCTGCAACTCCTGTATAGCCAGGATCTACAGCTTCACCGTAGATAGACCGTCGCTTCTCTGCCTTTTGGCTAAGATCAAAGTGTAGTAAATCAGGAAATAGTTTATTTATAATATTTGGAGACCATAGCACCCGTAACGCACTCCGTTCAGATTTCAAAATCCAGCCAGTCCCTCTCAAACTTAAACATCTTCAAATAATGAAAAGTATTTATATTCTTCAATCGGAACTTCGTATCAGTGGTCAACACCCACTTCTCGGTAATCCGAATCGGCCGAATCGATAAGATAAYATCGATAAGTCACAGTTCACATCCTTTCGAGCCGGGGCGTCGACG	GUCGCUUCUCUGCCUUUU..GGCUAAGAUCAAaGUGUAGUA----------------------aa........................uca-----------------g.......................ga-------A-A...UAGUUUAUU.UAUAaUAUUUG------..-------------------gag...........acc-----------------------------------------au..........................agc--------------ACCCGUA	::::::<<<-<<<<____~~>>>>->>>,,,,.,,,,,,,,,,,,,,,,<<<<<<________~~~~~~~~~~~~~~~~~~~~~~~~~~~~~>>>>>>,<<<<<<<___~~~~~~~~~~~~~~~~~~~~~~~~~~>>>>>>>,,,...,,,,,,,,,.,,,,.,,,,,,,,,,,,..<<<<<<<<----<<<<<__~~~~~~~~~~~~~~~~~>>>>>-->>>>>>>>,,<<<<<<-<<<<<<___________~~~~~~~~~~~~~~~~~~~~~~~~~~~~~~~>>>>>>-->>>>>>:::::::	SWFO01000670.1	84229-84715	Arthropoda	Insecta	Lepidoptera	Crambidae
U2	GCA_008921685.1	Ostrinia_nubilalis	0.00051	TTGAACTGTCCCTAAATTATATCATAACATTATCTAAGTACCTACTTCACTTTGTATTCATACATAAGTTTACTCAAAATCACTGTGAATATTACATCTATGTATTTGGATAGGTTCGGCATGGCAGATAATTATTACCATCTACTGAAAATTTTCATGAAAATTTGGTGAAAAATAACCAAAACAAATAAATTACTTATACCTCTTCTCGGCCTTTTGGCTAAGATCAAAGTGTAATAGATTACTTATGATTAAATCAAGAAAAACTACTTCTTTCTTTTCTAAGAGTAGGCGCACACCGTTGATTTTTCGTCGGCCGATAGTTTAGTCGGGCAGTTGATCAGTATGGGCAATGGGCATGTATGGGAGTGCGCACACTACGCCGATTCGATTTGGCCGATTCTTCATACAATTTAAAATCGGGCACAACTATCGGCCTACTAAAAATCAACGGTGTGCGCCTACTCTAAATACT	ACCUCUUCUCGGCCUUUU..GGCUAAGAUCAAaGUGUAAUA----------------------g...........................a-----------------uu......................ac-------U--..uAUGAUUAAA.UC--.------------..-------------------aag...........aaa-----------------------------------------aa...........................cu--------------ACUUCUU	::::::<<<-<<<<____~~>>>>->>>,,,,.,,,,,,,,,,,,,,,,<<<<<<________~~~~~~~~~~~~~~~~~~~~~~~~~~~~~>>>>>>,<<<<<<<___~~~~~~~~~~~~~~~~~~~~~~~~~~>>>>>>>,,,...,,,,,,,,,.,,,,.,,,,,,,,,,,,..<<<<<<<<----<<<<<__~~~~~~~~~~~~~~~~~>>>>>-->>>>>>>>,,<<<<<<-<<<<<<___________~~~~~~~~~~~~~~~~~~~~~~~~~~~~~~~>>>>>>-->>>>>>:::::::	SWFO01000560.1	167126-167600	Arthropoda	Insecta	Lepidoptera	Crambidae
U2	GCA_008921685.1	Ostrinia_nubilalis	0.00062	GATTCTTAGTGCTCTACATGAACTAGACGGTATGTGACGATATATTGTGGACTTCAAATAGTTGAGTTAGGTACCCAATTATTTCACTGTCAAATATATTATATTAAAACTTTGTCTATTTTAGTACATTAAAACAAAGCTAACATTGTGACAAAATTTACCTAAATACATAGATAGTATAGGTACCTAATACTTTATTCATCGCTTCTCGGCCTTTTGGCTAAGATCAAAGTGAACACTTTAAATAATAAAGTTTCATACATTTTAATTTCAATAACTTATTTCACCAAAGCATTTCAAAACCTGTTTCTAAAACCAAGTTTGTTACTATTTCGTTTAAATTAAAAGCTAGTTCAATTAATGATTCTACATTTTTATGAAATCCCCGATAGTTATTACCAAACATAAAACAAGTATAACTAGAGTTACAAATCGGCCAATTACAATCATACATTATTTGCCGACTCCGCTAAATAAATAAA	AUCGCUUCUCGGCCUUUU..GGCUAAGAUCAAaGUG---------------------------aac......................acuu-----------------ua.....................aau-------AAU...AAAGUUUCA.UACA.UUUU--------..-------------------aau..........uuca-----------------------------------------a.............................u--------------AACUUAU	::::::<<<-<<<<____~~>>>>->>>,,,,.,,,,,,,,,,,,,,,,<<<<<<________~~~~~~~~~~~~~~~~~~~~~~~~~~~~~>>>>>>,<<<<<<<___~~~~~~~~~~~~~~~~~~~~~~~~~~>>>>>>>,,,...,,,,,,,,,.,,,,.,,,,,,,,,,,,..<<<<<<<<----<<<<<__~~~~~~~~~~~~~~~~~>>>>>-->>>>>>>>,,<<<<<<-<<<<<<___________~~~~~~~~~~~~~~~~~~~~~~~~~~~~~~~>>>>>>-->>>>>>:::::::	SWFO01000146.1	28959-29440	Arthropoda	Insecta	Lepidoptera	Crambidae
U2	GCA_008921685.1	Ostrinia_nubilalis	0.00083	CAAAGTTAAAATAAAATGGTGCAACCCAGTCTTAGGCTGAGTTGCACCACCAAACTTTGACCGTAACTATAACGATAACCGGTGATTTTTGTATGGAGTTTGACAGATTTTTGACGTTTGTTACAGTCAAAGTAGATGGTGCAACCCAGGGTGGGTTTATCAACCTTCACATTCTTGGTACAGTCTAGTACAATAGTAGTATCGCTTCTCGGTCTTTTGGCTAAGATCAAAGTGTAGTACAATAGTAAAGTAACATATTACGTATCTACTACCTACCTAGTATAGAAAAAAATTGTCACCTATTTTTTTTGTATGTTCGATGTTTAAACAGATACGAGTAGGTATACATATTTTAACTGGAACGTTGTTTGTTTTAAAGATATTATAATTATAAGACACTAAAAATATTTTTTATTTTTATCTTTGAATAAAAACGTTAGACGGTTATTTGGGAAACAAAAGTTTTTAGGGATCAGCGCTAAAAATGATCAATAAAAGATATTACTTTACTAAATGTAAATACATA	AUCGCUUCUCGGUCUUUU..GGCUAAGAUCAAaGUGUAGUA----------------------caauaguaaag......uaacauauuacg-----------------uaucuacuaccuaccuaguauagaaa-------AAA...AUUGUCACC.UAUU.UUUUUUGUA---..-------------------ug............uuc-----------------------------------------..............................g--------------AUGUUUA	::::::<<<-<<<<____~~>>>>->>>,,,,.,,,,,,,,,,,,,,,,<<<<<<________~~~~~~~~~~~~~~~~~~~~~~~~~~~~~>>>>>>,<<<<<<<___~~~~~~~~~~~~~~~~~~~~~~~~~~>>>>>>>,,,...,,,,,,,,,.,,,,.,,,,,,,,,,,,..<<<<<<<<----<<<<<__~~~~~~~~~~~~~~~~~>>>>>-->>>>>>>>,,<<<<<<-<<<<<<___________~~~~~~~~~~~~~~~~~~~~~~~~~~~~~~~>>>>>>-->>>>>>:::::::	SWFO01000096.1	288501-289026	Arthropoda	Insecta	Lepidoptera	Crambidae
U2	GCA_008921685.1	Ostrinia_nubilalis	0.0012	GGGTACTCAACGTAAATTAGTTTGTGACGTTCAAAGTGGCCAAAAAATTGACAATACAACCTTATTCCAGTTAACAAAGACGTGTTACGAACTTTTTGGCTTCTTTGGGTGTCACGAACTATTTGACGTTGCTATACAAATGAAAACGGTGACATTTCATAAACAATAACGTTTAATACCAATTTAACAAGACACAATTTATCGCTTCTCGGCCTTTTGGCTAAGATCAAATTGTAAGACAGTATTTAATTTATTCGTAATCTAGCATTTCAATACATTCATTTTGGATCTTCACATAACCTTTGGGGCAGCCTTTGTGGCCACATGTTAAGCAATCCAGGGTGTATCGTCTCCTTCTTATTTTACCCGCTTTATTTCCGTTAAATTCTTCAACATTTGGTATCGTCAACAGTGCTTCCGTTAACTTCGTTTCTTCGCCCCCGAATCGGTCTGTAATATCGTTGTTCTTATTTTCGATTGTGATTTGCTGCGACTGTTTCGGAA	AUCGCUUCUCGGCCUUUU..GGCUAAGAUCAAaUUGUA-------------------------agacagua............uuuaauuua-----------------uucguaaucu.....agcauuucaau----------...------ACA.UUCA.------------..-------------------uuuu........ggauc-----------------------------------------uuc........................acau--------------AACCUUU	::::::<<<-<<<<____~~>>>>->>>,,,,.,,,,,,,,,,,,,,,,<<<<<<________~~~~~~~~~~~~~~~~~~~~~~~~~~~~~>>>>>>,<<<<<<<___~~~~~~~~~~~~~~~~~~~~~~~~~~>>>>>>>,,,...,,,,,,,,,.,,,,.,,,,,,,,,,,,..<<<<<<<<----<<<<<__~~~~~~~~~~~~~~~~~>>>>>-->>>>>>>>,,<<<<<<-<<<<<<___________~~~~~~~~~~~~~~~~~~~~~~~~~~~~~~~>>>>>>-->>>>>>:::::::	SWFO01000181.1	844884-845387	Arthropoda	Insecta	Lepidoptera	Crambidae
U2	GCA_008921685.1	Ostrinia_nubilalis	0.0028	TACAAAAAAAAACAACAAAAACACAAAATATGCTATTACTATTATTATGTAATAGCTACATATTTACGATGCAGCTAGCTCAGCATTTCATCAACCACATAGGTACAGTCAAGTAACATCACTAACCATGCCATTCAAGAAGAGCATTTAAGAATCACAGATAACTAATGCTATGTCAGAGATCATGAGATCCATCATCAATCGCTTCTCGGCCTTTTGGCTAAGATCAAAGTGAAGTGCACTAAGAATTATGACCCAATGCTTTCAATATCTTCAGCTCAAGTCAAGATCTTGAACCAAAAATGGCTCGATAAAGAAAAGGGGAGATCATGTTTTTAAGCTACTCCTTTCAGCATTAGACTGCAACCGCTTGAAATGATGGATGATAAAAAAAAGTTCTAATTCGGTTAGCGACACCAACTTCCAACTTCAATTCTTTAGAGTTACTCAAAAAGCGCAT	AUCGCUUCUCGGCCUUUU..GGCUAAGAUCAAaGUGAAGU-----------------------gc........................acu-----------------aagaa................uuaug----------...---------.----.------------..-------------------.................-----------------------------------------...............................--------------ACCCAAU	::::::<<<-<<<<____~~>>>>->>>,,,,.,,,,,,,,,,,,,,,,<<<<<<________~~~~~~~~~~~~~~~~~~~~~~~~~~~~~>>>>>>,<<<<<<<___~~~~~~~~~~~~~~~~~~~~~~~~~~>>>>>>>,,,...,,,,,,,,,.,,,,.,,,,,,,,,,,,..<<<<<<<<----<<<<<__~~~~~~~~~~~~~~~~~>>>>>-->>>>>>>>,,<<<<<<-<<<<<<___________~~~~~~~~~~~~~~~~~~~~~~~~~~~~~~~>>>>>>-->>>>>>:::::::	SWFO01000681.1	95054-95513	Arthropoda	Insecta	Lepidoptera	Crambidae
U2	GCA_008921685.1	Ostrinia_nubilalis	0.0034	GCGAAATAATAACCGACGAATGGTGGGCCGGCGTATACTCGTGCCATTCGCAAAGTAAATGTGCAGGAAGGCAGGTGCGAGCTGAGGCCGCCGCGGCCGCTGATTTATCGCGCGCCGCGAATATTAAAAAAGTTGCCGCGACGCGCGTGACGCGGTGCTCACTTGTTTGTTCAATGTTTTTACCATAATTCTATTACAGCTACGCTTCTCGGCCTTTTGGCTAAGATCAAAGTGTGTTCTTTAACATCTCCTTGATTTTGTAGATTAAAGCAATTGGAACTCTAGAACTCTAGAAACCACTAAACAATTTTAAAAACATAAACTCATGGACCAATTGTAGTCTGATCTAATAAAATATGATTTTGAAATTTGAATAACTTCTCAAAACGAACATTGATTCTGTACCTCTAGCATGAACAACTTTCGTCTTCGAATCGTTTGCGTTTCCACAAAATTCGATACTCAACCTAACGTGACAATTTTT	UACGCUUCUCGGCCUUUU..GGCUAAGAUCAAaGUGU-------GUUCU-------UUAACAU.............................-----------------cucc..................uuga-------UUUu.gUAGAUUAAA.GCAA.U-----------..-------------------u...............g-----------------------------------------..............................g--------------AACUCUA	::::::<<<-<<<<____~~>>>>->>>,,,,.,,,,,,,,,,,,,,,,<<<<<<________~~~~~~~~~~~~~~~~~~~~~~~~~~~~~>>>>>>,<<<<<<<___~~~~~~~~~~~~~~~~~~~~~~~~~~>>>>>>>,,,...,,,,,,,,,.,,,,.,,,,,,,,,,,,..<<<<<<<<----<<<<<__~~~~~~~~~~~~~~~~~>>>>>-->>>>>>>>,,<<<<<<-<<<<<<___________~~~~~~~~~~~~~~~~~~~~~~~~~~~~~~~>>>>>>-->>>>>>:::::::	SWFO01000754.1	95562-96045	Arthropoda	Insecta	Lepidoptera	Crambidae
U2	GCA_008921685.1	Ostrinia_nubilalis	0.0035	TTTTTTTAATTCATTTGAATTGTACGTTTAAATTGAAATGTTTGTTATGAAATAGTGTTGGGTAGCAACACAGTCGGTTATCAGAGCCGGCGCAGCATCCGCGACAGATACCAGATACATCGCTGAAGGTCGTTCCAGAAGTTGTTAGAATCTGCATTATTTGGGAACATTTGTCAAGCTTTTTATATCACGTAACCTAATTAACTTCTCGGCCTTTTGGCTAAGATCAAAGTGTAGGTACTACCAATCGAACTAATTTACCCGCGCATTTCGCAATGTAGTATACAAGGGATTTTTTGATAAATGGTGGCGAAAGATTAAGTAGGTATCTAATGTTTAGAAATGCCATTGGAAAAAGTGAAGGAAGAAGCAAGGCTTGCTGCATGTCAAATTGTCAATGAACAGAAAACAGGGGGAAAGTCAGTAAAAAGCGGTTAAAAGATTAAATGAAAAGGCTTTTATATTTTTGGCTTCTAAGGGGTTTTTTCAATTCCACGG	UUAACUUCUCGGCCUUUU..GGCUAAGAUCAAaGUGUAG------------------------gua.......................cua-----------------cca...................aucg-------A--...--------A.CUAA.UU----------..-------------------uacccgcgcauuucgca-----------------------------------------auguagua...............uacaaggg--------------AUUUUUU	::::::<<<-<<<<____~~>>>>->>>,,,,.,,,,,,,,,,,,,,,,<<<<<<________~~~~~~~~~~~~~~~~~~~~~~~~~~~~~>>>>>>,<<<<<<<___~~~~~~~~~~~~~~~~~~~~~~~~~~>>>>>>>,,,...,,,,,,,,,.,,,,.,,,,,,,,,,,,..<<<<<<<<----<<<<<__~~~~~~~~~~~~~~~~~>>>>>-->>>>>>>>,,<<<<<<-<<<<<<___________~~~~~~~~~~~~~~~~~~~~~~~~~~~~~~~>>>>>>-->>>>>>:::::::	SWFO01000296.1	51440-51937	Arthropoda	Insecta	Lepidoptera	Crambidae
U2	GCA_008921685.1	Ostrinia_nubilalis	0.0038	CTTTGTGTTGATCTGACATAGCACGTTTGTTTATTTTTATTGGGACACTAAACTTGACGCGTTTTAAGTGCTCATTTTAAATTTCAAAGTTAGCTACTAAAATACCATGAACATAATCTATAAAACTTGTTTAATTTAGTAAAAATATTTATTTGGACAAAACTTTCATGCATTTATTATCCATTTTCTACTCTGGCATCATCGCTTCTCGGCCTTTTGGCTAAGATCAAAGTGTACTCTGGCATCAAAGTTGCTTCAGTCGAAGGTAGAGCAAGACCTTACTGCATCTTTCTTGCGTTTGATACACGTTATGACTACGATAAGAACTGTCAAAACAAAAAGCTACTTACACAAATATCAAAGACTGTCACAGCGAGTAACTAGAAGCTAAAATGGTAAGAATAATGTGAATGTTCGTTACGTGAGCAGATTATTGCATTTATTGCGACACGACGCTGCATTACTGCTCCAAACGAACGCGT	AUCGCUUCUCGGCCUUUU..GGCUAAGAUCAAaGUGUA-------------------------c..........................uc-----------------ug.....................gca----------...---------.----.------------..-------------------.................-----------------------------------------ucaaaguugcuucagucgaagguagagcaag--------------ACCUUAC	::::::<<<-<<<<____~~>>>>->>>,,,,.,,,,,,,,,,,,,,,,<<<<<<________~~~~~~~~~~~~~~~~~~~~~~~~~~~~~>>>>>>,<<<<<<<___~~~~~~~~~~~~~~~~~~~~~~~~~~>>>>>>>,,,...,,,,,,,,,.,,,,.,,,,,,,,,,,,..<<<<<<<<----<<<<<__~~~~~~~~~~~~~~~~~>>>>>-->>>>>>>>,,<<<<<<-<<<<<<___________~~~~~~~~~~~~~~~~~~~~~~~~~~~~~~~>>>>>>-->>>>>>:::::::	SWFO01000814.1	122912-123393	Arthropoda	Insecta	Lepidoptera	Crambidae
U2	GCA_008921685.1	Ostrinia_nubilalis	0.006	GTTGAGTAATGACAAGAGTTACTTTGGTTACGAAACCTTATTGCTTGAAACCTACGTTTCATAAAAATGAGATTGGGACTCTTTGGAACAGTTTTTTTTTAACTTTATGAAATTAAAACTTTTTTGGGGTTAACGAACCGGCCAAATGCTTAGGTGTCAAATTAAGACACAGGAACTAAGAATACTAACTAATAGGGTAAATCGCTTCTCGGCCTTTTGACTAAGATCAAAGTGTATAAGGGGTAATCATTGAACTAAAAATAGGATTATGAATTCTTACTGTTAGCTAATTTAAGTAAAATTATCTAAATCAGCTCATTTATTTAGGGGTCTCTATACTATACTTATTTTAAAATCCTGTACCTATAGTCTATTTAATTTTATGTACAGGATTTTAAAATAAGTTTATACTTAACGTAGTATCAATACGAAATAAAGATTTATTAAGTAACTTATGCCAAAACGCATGAACCACACGCGCAGTTTAGGGTTAATTAGGTAAGTTTAAAATAACTTAAAAGCTATTTTAAGCTCATGATGGTTAAGTTCAGGCAGGTTAAGT	AUCGCUUCUCGGCCUUUU..GACUAAGAUCAAaGUGUA-------------------------uaaggg.................guaauc-----------------auuga................acuaa---------A...AAUAGGAUUaUGAA.UUCUUACUGUUA..GCUAAUUUAAGUAAAA-UU.................---AUCUAAAUCAGCUCAUUUAUUUAGGGGUCUCUAUACUA...............................UACUUAUUUUAAAAUCCUGUA	::::::<<<-<<<<____~~>>>>->>>,,,,.,,,,,,,,,,,,,,,,<<<<<<________~~~~~~~~~~~~~~~~~~~~~~~~~~~~~>>>>>>,<<<<<<<___~~~~~~~~~~~~~~~~~~~~~~~~~~>>>>>>>,,,...,,,,,,,,,.,,,,.,,,,,,,,,,,,..<<<<<<<<----<<<<<__~~~~~~~~~~~~~~~~~>>>>>-->>>>>>>>,,<<<<<<-<<<<<<___________~~~~~~~~~~~~~~~~~~~~~~~~~~~~~~~>>>>>>-->>>>>>:::::::	SWFO01001640.1	11809-12370	Arthropoda	Insecta	Lepidoptera	Crambidae
U3	GCA_008921685.1	Ostrinia_nubilalis	4.8e-30	ASAACCATAAACTTGTGTGACTGTCTTTCATTCATTCAGAACAGATAAGTTGTCTGCTTGTTACAGCCCGACCTTAGGAGGCGGTGATATTAAACGAGCTTGCCGCTAGATGTCGCTCCGCGCTGACGAGTGGTTTCTTAGCCCGCGGTGTCCAGATTTTTTTTTCCGCAAAGACACCGCGGCCGCGGCTACCCACGGTTAAGACCTTACTTCATAGGATCATTTCTATAGTAAGCTCTTCGCTAGACCTTCACACTATGTGAAACCACCCTTAACCACGTTGATGAGACGTGGCGCGGCGCCCTGAGCGTGAGGCGGGCGGCAGTGTCCACTGCCAGCCCTCGATGATCGTTCGCCCTCCGCTTCGGCGGAGGGGGTGGGGCGTTGTCGCTGTCTGAGTGGTTATTTTTGAACCCTTTTTAATACTATTACTAGTAGTTTTGCCGAACTATCGATAGTTTTCATTCGAAAAAGCCTTCTCCATCGGTAGGCTCAAAAAAAAAAACCGACTCCAAAAAACCTACACTAAAAAGTAGAAAAATAATTACTATACTCGGAATTATAATTCGATTCCACATTTGACAATTTCAGTGTTGCAACGTT	AAGACCUUACUUCAUAGGAUCAUUUCUAUAGUAAG-CUCUUCGc.uAGACCUUCACACUAU-....................................GUGAAACCACCCU....UAACCACGUUGAUGAGACGUGGCGCGGCGCCCUGAGCGUGAGGCGGGC--------GGCAGUGUCCA.....................CUGCC-A-------GCCCUCGAUGAUCGUuc--gCCCUCCGcUUCG-G..............CGGAGGG-G-GuGG.GGCGUUGuCGCUGUCUGAGUGGU	<<<<<<<<<<<---<<<<<____>>>>>->>>>>>->>>>>,,...,,,,,<<<<<______~~~~~~~~~~~~~~~~~~~~~~~~~~~~~~~~~~~~>>>>>--------....--(((((--------------((((((((((((,,<<<-------<<<<--<<<<-<<<<<______~~~~~~~~~~~~~~~~~~~~~>>>>>-->>>>-->>>>--------->>>..<<.<<<<<<<.______~~~~~~~~~~~~~~>>>>>>>->>,.)).))))))).)))-------)))))	SWFO01001206.1	27940-28542	Arthropoda	Insecta	Lepidoptera	Crambidae
U3	GCA_008921685.1	Ostrinia_nubilalis	4.8e-30	GTCTTTCATTCAGAATGTATTGTTGTTTGCCAACGCCAGAACAGATAAGTTGTCTGCTTGTTACAGCCCGACCTTAGGAGGCGGTGATATTAAACGAGCTTGCCGCTAGGTGTCGCTCCGCGCTGACGAGTGGTTTCTTAGCCCGCGGTGTCCAGATTTTTTTTCCCGCAAAGACACCGCGGCCGCGGCGACCGACGGACAAGACCTTACTTCATAGGATCATTTCTATAGTAAGCTCTTCGCTAGACCTTCACACTATGTGAAACCACCCTTAACCACGTTGATGAGACGTGGCGCGGCGCCCTGAGCGTGAGGCGGGCGGCAGTGTCCACTGCCAGCCCTCGATGATCGTTCGCCCTCCGCTTCGGCGGAGGGGGTGGGGCGTTGTCGCTGTCTGAGTGGTTATTTTTGAACCCTTTTTAATACTATTACTAGTAGTGTTGCCGAACTATCGATAGTTTTCATTCGAAAAAGCCTTCTCCATCGCTAGGCCTATCGATACTATAGTATCGATAGCTCAAAACGAGGCAATACGAATATGTGCAATATTATCCATAGTATTGTTGCTCGTGAAGAATATACTATCGATAGTATTGTCGCTTT	AAGACCUUACUUCAUAGGAUCAUUUCUAUAGUAAG-CUCUUCGc.uAGACCUUCACACUAU-....................................GUGAAACCACCCU....UAACCACGUUGAUGAGACGUGGCGCGGCGCCCUGAGCGUGAGGCGGGC--------GGCAGUGUCCA.....................CUGCC-A-------GCCCUCGAUGAUCGUuc--gCCCUCCGcUUCG-G..............CGGAGGG-G-GuGG.GGCGUUGuCGCUGUCUGAGUGGU	<<<<<<<<<<<---<<<<<____>>>>>->>>>>>->>>>>,,...,,,,,<<<<<______~~~~~~~~~~~~~~~~~~~~~~~~~~~~~~~~~~~~>>>>>--------....--(((((--------------((((((((((((,,<<<-------<<<<--<<<<-<<<<<______~~~~~~~~~~~~~~~~~~~~~>>>>>-->>>>-->>>>--------->>>..<<.<<<<<<<.______~~~~~~~~~~~~~~>>>>>>>->>,.)).))))))).)))-------)))))	SWFO01001206.1	29433-30035	Arthropoda	Insecta	Lepidoptera	Crambidae
U3	GCA_008921685.1	Ostrinia_nubilalis	3.3e-18	CAAAGTGCTGACATCTGTGCTCGTTTGAATCAATTACTTGTGATCAAAGTTGTCTGCTTGTTACAGCCCGTTTTTAGGAGGAGGTAATATTAATCAAGCTTGCCGCTAGGTGTCGCTCCGCTCTGAGGAGTGGTATTTTAGTCCGCGGTGTCCAGATTTTTTTTCCCGCAAAGACACCGCGGCTGCGGCGAGGGACGGACAAGACCTTACTTCATAGGATCATTTCTATAGTAAGCTCTTCGCTAGACCTTCACACTATGTGAAACCACCCTTAACCACGTTGATGAGACGTGGCGCGGCGCCCTGAGCGTGAGGCGGGCGGCAGTGTCCACTGCCAGCCCTCGATGAT	AAGACCUUACUUCAUAGGAUCAUUUCUAUAGUAAG-CUCUUCGc.uAGACCUUCACACUAU-....................................GUGAAACCACCCU....UAACCACGUUGAUGAGACGUGGCGCGGCGCCCUGAGCGUGAGGCGGGC--------GGCAGUGUCCA.....................CUGCC-A-------GCCCUCGAUGAU---..--.-------.------..............-----------.--.-------.---------------	<<<<<<<<<<<---<<<<<____>>>>>->>>>>>->>>>>,,...,,,,,<<<<<______~~~~~~~~~~~~~~~~~~~~~~~~~~~~~~~~~~~~>>>>>--------....--(((((--------------((((((((((((,,<<<-------<<<<--<<<<-<<<<<______~~~~~~~~~~~~~~~~~~~~~>>>>>-->>>>-->>>>--------->>>..<<.<<<<<<<.______~~~~~~~~~~~~~~>>>>>>>->>,.)).))))))).)))-------)))))	SWFO01001555.1	1-349	Arthropoda	Insecta	Lepidoptera	Crambidae
U3	GCA_008921685.1	Ostrinia_nubilalis	4.5e-17	GCTAGACCTTCACACTATGTGAAACCACCCTTAACCACGTTGATGAGACGTGGCGCGGCGCCCTGAGCGTGAGGCGGGCGGCAGTGTCCACTGCCAGCCCTCGATGATCGTTCGCCCTCCGCTTCGGCGGAGGGGGTGGGGCGTTGTCGCTGTCTGAGTGGTTATTTTTGAACAATTTTAATACTCATTGTATAAGAGAGGACTAACTTGGCCTAAATATTCAAGAGGCGGGCCCGCTATTTATTACATTAGTGTTTTAGTAGTGTTCCTGAGAACTTCACAGCAGATAAGTTCATAAAAATGCAATGTAAGGGCGCATTCATACAATTCATACGAGATACATCTTTGACAATTCGTTAAAA	----------------------------------------GCU...AGACCUUCACACUAU-....................................GUGAAACCACCCU....UAACCACGUUGAUGAGACGUGGCGCGGCGCCCUGAGCGUGAGGCGGGC--------GGCAGUGUCCA.....................CUGCC-A-------GCCCUCGAUGAUCGUuc--gCCCUCCGcUUCG-G....	<<<<<<<<<<<---<<<<<____>>>>>->>>>>>->>>>>,,...,,,,,<<<<<______~~~~~~~~~~~~~~~~~~~~~~~~~~~~~~~~~~~~>>>>>--------....--(((((--------------((((((((((((,,<<<-------<<<<--<<<<-<<<<<______~~~~~~~~~~~~~~~~~~~~~>>>>>-->>>>-->>>>--------->>>..<<.<<<<<<<.______~~~~~~~~~~~~~~>>>>>>>->>,.)).))))))).)))-------)))))	SWFO01003506.1	1-362	Arthropoda	Insecta	Lepidoptera	Crambidae
U3	GCA_008921685.1	Ostrinia_nubilalis	4.8e-15	GCATGACATCTGTGCTCATTCGGGTCAACTAATTGCCGAAGAAGTTGTCTGCTTGTTACAGCCGACTGCCCGACCCTGAGGCGGTGATAATAAACAAGCTTGTCGCTAGGTGTCGCTCCGCTCTGAGGAGTGGTTTCTTAGCCCGCGGTGTCCAATTTTTTTTTCCCGCAAAGACACCGCGGCCGCGGCGACCGACGGACAAGACCTTACTTCATAGGATCATTTCTATAGTAAGCTCTTCGCTAGACCTTCACACTATGTGAAACCACCCTTAACCACGTTGATGAGACGTGGCGCGGCGCCCTGAGCGTGAGG	AAGACCUUACUUCAUAGGAUCAUUUCUAUAGUAAG-CUCUUCGc.uAGACCUUCACACUAU-....................................GUGAAACCACCCU....UAACCACGUUGAUGAGACGUGGCGCGGCGCCCUGAGCGUGAGG------------------------.....................-----------------------------..--.-------.------..............-----------.--.-------.---------------	<<<<<<<<<<<---<<<<<____>>>>>->>>>>>->>>>>,,...,,,,,<<<<<______~~~~~~~~~~~~~~~~~~~~~~~~~~~~~~~~~~~~>>>>>--------....--(((((--------------((((((((((((,,<<<-------<<<<--<<<<-<<<<<______~~~~~~~~~~~~~~~~~~~~~>>>>>-->>>>-->>>>--------->>>..<<.<<<<<<<.______~~~~~~~~~~~~~~>>>>>>>->>,.)).))))))).)))-------)))))	SWFO01000037.1	371011-371525	Arthropoda	Insecta	Lepidoptera	Crambidae
U3	GCA_008921685.1	Ostrinia_nubilalis	9.5e-15	CGGCTCCGGTGAACTTGAAGGTCATGTTTATCAAAATAACACAAAGAGCAAGGCGTGGTGTTTTATTAGCACACCGCGACCGCTATGAATCGGCTGGTTTTTATTAACGCGAAGCGCCGCTAGATGGCGGTGTCCGACTTTAAAACGCGATATCAGTTTTTTTTCCGGTAAAGACATCCCTGCGTTGAGTCAGACGAGTTAAGACCTTACTTCATAGGATCATTTCTATAGTAAGCTCTTCGCTAGACCTTCACACTATGTGAAACCACCCTTAGCCGCGTTGATGAGGCGTGGCGCGACGCCCTGAGCGTGAGGCCTCAGCCTCGAGTTTAGCGGGCAGCGGGGCGGGAGCGGCGGCGGCGCGGGAGCGGCAGGATCTTATGTGTAGAATTTGAATCGAAATAAAATTGTCGCCGTTGTTCAGACATTTCGTTTGCGAATAAAAACAAATATCTCGACAACACAACCCCGAACACAACACTTCGCCGCGCGAGCTGCCCGCTTGTTTCGAGAACGGGTCTGCGTTGCCCGCCCCGCTCCCGCGCCGCCGCCGCTCCCGCCCTGCTGCCSGC	AAGACCUUACUUCAUAGGAUCAUUUCUAUAGUAAG-CUCUUCGc.uAGACCUUCACACUAU-....................................GUGAAACCACCCU....UAGCCGCGUUGAUGAGGCGUGGCGCGACGCCCUGAGCGUGAGGC-----------------------.....................-----------------------------.cUC.AGCCUCG.------aguuuagcgggcagCGGGGCGGGAGcGGcGGCGG--.CGCGG---GAGCGGC	<<<<<<<<<<<---<<<<<____>>>>>->>>>>>->>>>>,,...,,,,,<<<<<______~~~~~~~~~~~~~~~~~~~~~~~~~~~~~~~~~~~~>>>>>--------....--(((((--------------((((((((((((,,<<<-------<<<<--<<<<-<<<<<______~~~~~~~~~~~~~~~~~~~~~>>>>>-->>>>-->>>>--------->>>..<<.<<<<<<<.______~~~~~~~~~~~~~~>>>>>>>->>,.)).))))))).)))-------)))))	SWFO01000176.1	194-765	Arthropoda	Insecta	Lepidoptera	Crambidae
U3	GCA_008921685.1	Ostrinia_nubilalis	6.1e-06	CGCGCCGGTCAATGTGAATCCTGCCTTATTAACAGTTCTTAGGGTGGGTTGCACCATCTTACTTTGACAGTAATTATGGGTTAACCGGTGCTTTTTGTATGGAGTTTCACAGATTTTTGACGTTTGTCAAAGTTAAAGTAAGATGGTGCAACCAAGCCTTAGAATCGTAATTGCTTACAACTGATTAACTGACATAAGACCTTACTTCATAGGATCATTTCTATAGTAAGCTCTTCGCTAGACCTTCTCACTATGTGATTAACTGACATTTCAATCCGGACCGATGCGCGAGCATGCGTCGGAAGCCGGTCGGCTCCGAGCGCATATCAGCGAATAGCGCCATCGCATTTTTGACCGAACGGACACTGCACTGTGCGCCGACTCGCACCGGTCAATGTGAATCCTGCCTTAGAAACCACTACCGTTTCCCCGAAAAGCGCCATCACCCTTGGAGGGCAATACCGCTCATTGGGCACCTATGATGTTAGAGTACTTACTGGATTAGTCAGTTTTATATTAGTTTT	AAGACCUUACUUCAUAGGAUCAUUUCUAUAGUAAG-CUCUUCG..c-U--------------agaccuucucacuaugugauuaacugacauuucaau------CCG----gaccGAUGCGCGAGCAUGCGUCGGA----------------------------------------------ag................ccg-----------------------------..--.-------.------guc........ggc-----------.--.-------.-----UCCGAGCGCA	<<<<<<<<<<<---<<<<<____>>>>>->>>>>>->>>>>,,...,,,,,<<<<<______~~~~~~~~~~~~~~~~~~~~~~~~~~~~~~~~~~~~>>>>>--------....--(((((--------------((((((((((((,,<<<-------<<<<--<<<<-<<<<<______~~~~~~~~~~~~~~~~~~~~~>>>>>-->>>>-->>>>--------->>>..<<.<<<<<<<.______~~~~~~~~~~~~~~>>>>>>>->>,.)).))))))).)))-------)))))	SWFO01008322.1	1-524	Arthropoda	Insecta	Lepidoptera	Crambidae
U3	GCA_008921685.1	Ostrinia_nubilalis	0.00047	ATAGAGTTGTCAAAACAATTTTGTAGTAGGTACTAATAGGTACGATCAACGAAATGTAACGTAGTAGACTCACAAGTCAAATTGAAGGAGCTTGGAATAAATCTGGGGAGTCCCCGCTTTGTTATGGTATCATTGGATAATTGTCCAACAGTGTCAATGTCAGATTGTCTCGAAGATCGGTAGGAGAATAGAATATGCGTAAGACCTTACTTCATAAGATCATTTCTATAGTAAGCTCTTCGCTAGACCTTTACACTATGTGAGACCTAGAATATACGTGGAGGTTGACCTAGAATCTTATTTTAATTCAAGATTATGATCGTGTTGTTACGTCCTTACATAAGTACAGTCGACAGCACATTAGACTAAAATAGCCTCTATTACGAAGTAAATAAGTTACCACGTATTTAACTTTATGTGCCGTCGTCCATACAAGAATAGGGCCTCTACACAAAGCACCCGTAACATTCAATTTTGTGATAACTTCATTATCTCTTGTTTCTGAACATAATAAGGTACAGGCACA	AAGACCUUACUUCAUAAGAUCAUUUCUAUAGUAAG-CUCUUCG..c-UAGACCUUUACAC-U....................................AUGUGAGACCUAG....AAUAUACGUGGAGGUU---------------------------------------------------gaccuagaaucuuauuuuaau-----------------------------..--.-------.------ucaagauuaugauc-----------.--.-------.----------GUGUU	<<<<<<<<<<<---<<<<<____>>>>>->>>>>>->>>>>,,...,,,,,<<<<<______~~~~~~~~~~~~~~~~~~~~~~~~~~~~~~~~~~~~>>>>>--------....--(((((--------------((((((((((((,,<<<-------<<<<--<<<<-<<<<<______~~~~~~~~~~~~~~~~~~~~~>>>>>-->>>>-->>>>--------->>>..<<.<<<<<<<.______~~~~~~~~~~~~~~>>>>>>>->>,.)).))))))).)))-------)))))	SWFO01003277.1	215-740	Arthropoda	Insecta	Lepidoptera	Crambidae
U3	GCA_008921685.1	Ostrinia_nubilalis	0.0031	GAGCTCTAACTAGCTCGCAGAGCACGCCTAGAGATAGAAACAGAAATTTATTACCACTATCACGAGAGCTCTTTCAAATAACACGTTTTGAGCTTTACGTCAGTCATCCGTTTACAAGACGTGTTTGAATAAAAGTGACAATTACCAAAAGTGCGTGTGGTTTTCCAAACCCATGACTGACGTCCAGCTTAAAAATCCCTAAGACCTTATTTCGTAGGATCATTTCTGTAGTAAGCTTTTCACTAAAACCTTTATGTATAAATAAAAGCTCGTATTACATAACAAAGTCACAATACATAATGTATATTCACCTGTGGGCCTAGCATGAAATGACGCGATAAGCGATTATCGCGTCATTTCATCGATTTTGTCCATAAATTTTGACGTCGATAAGTCATCACGGCGTGCATCTTAGCCCGGCTGGACGCTACATACTCAACAATTAAAAATTTACCTTTTCCAACACAACAATTACAAACAGAACTCAC	AAGACCUUAUUUCGUAGGAUCAUUUCUGUAGUAAGC-UUUUCAcuaAAACCUUUAUGUAUAA....................................AUAAAAGCUCGUA....-------------------------------------------------------------------.....................-----------------------------..--.-------.------uuacauaacaaagu-----------.--.-------.---------------	<<<<<<<<<<<---<<<<<____>>>>>->>>>>>->>>>>,,...,,,,,<<<<<______~~~~~~~~~~~~~~~~~~~~~~~~~~~~~~~~~~~~>>>>>--------....--(((((--------------((((((((((((,,<<<-------<<<<--<<<<-<<<<<______~~~~~~~~~~~~~~~~~~~~~>>>>>-->>>>-->>>>--------->>>..<<.<<<<<<<.______~~~~~~~~~~~~~~>>>>>>>->>,.)).))))))).)))-------)))))	SWFO01000279.1	173217-173704	Arthropoda	Insecta	Lepidoptera	Crambidae
U4	GCA_008921685.1	Ostrinia_nubilalis	3.1e-24	TAATTACTTATCACTATAATTTTCTTTATTTCGCTAGCAAAAAGCCACTACCATTATGAGCTTGCTTTCTGTCTTGCATTGCAAGTACTTGCAGAAGTTAGTTCACCAAATCGCCAACAGATGTCACTATCCGTTTTTAGCTCGCGGTTTAGTTTGCTTTTTTCCAGACTTTAAGACCTCCGTGGACATTTCGTTTAGTTAACTTTGCGCAGAGGCAATATCGTAACCAATGAGGTTAATCCGAGGTGCGATTATTGCTAGTTGAAAACTTTACCAATACCCCGCCTTGTGGACGTGTAATACCGTCCGCTATGGCAATTTTTGAACGGCCGTAATGGCCTAAGAAACTTTCTATACTCTACCTTCAACAGTATTCAGTACTGTATGAAATCTTTTCCTTTACGGTAATTTCGTTGGAAAGGTTATGTTTGTGGTTTCTTTACAAATGGTTAGAAATGCGAGCGAGATTATGTGAGTAAATTGTTTTTTTATTATTTTTTTCGGAAACTAGGTAATAAATTAATCCAGTGACTGGCGGT	AACUUUGCGCAGAGGCAAUAUCGUAACCAAUGAGGUUAA-UCCGAGGUGCGAUUAUUGCUAGUUGAAAACUUUACCAAUACCCCGCCUUGUGGACGUgu-AAUaCCGUCCGCUAUGGCAAUUUUUGAACGGCCGUAA-........UGGC	:::::::::::::::::::<<<<<-<<<-----<<<____>>>-->>>>>>>>,,,,,,,,,,,,,,,,,,,,,,,,,,,,,,,<<<<<<<<<<<<<..____.>>>>>>>>>>->>>,,,,,,,,,,,,<<<<____~~~~~~~~>>>>	SWFO01000194.1	130379-130917	Arthropoda	Insecta	Lepidoptera	Crambidae
U4	GCA_008921685.1	Ostrinia_nubilalis	8.2e-24	CGTATTCGTTTCTCTTTTTTAAATATTTAAATTTAGAGTTTCTCTGGCGCCATTATTTCACAACGCATGCTATTTGGAAACTGTTCAGCAGACAATTTAGTTCAAGATTTGTACACTAGATGGCGCTGACAGTACTTTAGTTCGCGATATCATTTGATTTTTTCCGATCCTTAAGTACCCCGGCGTTTCTTCCTCATGTTAACTTTGCGCAGAGGCAATATCGTAACCAATGAGGTTAATCCGAGGTGCGATTATTGCTAGTTGAAAACTTTACCAATACCCCGCCTTGTGGACGTGAAATACCGTCCGCTATGGCAATTTTTGAACGGCCGTAAAGGCCTAAGATACTCCCAGCATACTGAACTCCTTCTTTAACCACATTTTATTGTGTCGAATTGTAGAGTCGTTTATAGAACTGTATAGTTTCTATAATTATTTAAAATTTCAGGGTTTTAAATTTTTATTTTATAAAAAACCGTATGGTTTTGACTTTTGAGTGTCTCTTTGAATACATTTTGCTTGCTATAATAATGTGCAAA	AACUUUGCGCAGAGGCAAUAUCGUAACCAAUGAGGUUAA-UCCGAGGUGCGAUUAUUGCUAGUUGAAAACUUUACCAAUACCCCGCCUUGUGGACGUgaAAUA.CCGUCCGCUAUGGCAAUUUUUGAACGGCCGUAA-........AGGC	:::::::::::::::::::<<<<<-<<<-----<<<____>>>-->>>>>>>>,,,,,,,,,,,,,,,,,,,,,,,,,,,,,,,<<<<<<<<<<<<<..____.>>>>>>>>>>->>>,,,,,,,,,,,,<<<<____~~~~~~~~>>>>	SWFO01000025.1	1262308-1262846	Arthropoda	Insecta	Lepidoptera	Crambidae
U4	GCA_008921685.1	Ostrinia_nubilalis	8.2e-24	TATCGTTCGAAACTCATTCGCAGTCGCAGTGCTTTTGTACGTCGCGTCGCTTATTGTGTCGCTCAGTTCGGTAGCATACTTTTTCCCCCCCCGAATAAGTTGCGCGCAGAGCTCAACAGATGGCGCTGACAGTACTTTAGTTCGCGATATCATTTGATTTTTTCCGTTCCTTAAGTACCCCGGCGTTTCCTCGAGATGTTAACTTTGCGCAGAGGCAATATCGTAACCAATGAGGTTAATCCGAGGTGCGATTATTGCTAGTTGAAAACTTTACCAATACCCCGCCTTGTGGACGTGAAATACCGTCCGCTATGGCAATTTTTGAACGGCCGTAAAGGCCTAAGAATAACCAAGTATAACATACCTACGCGTTGCTTGATGGAAATGAACATGAGAAAAAATGTAAAAACATAAGGTAGGTATAGTATTTCCTTTACTACGTTATTTTTTATAATGAACGACACGACATGACCACGTTTCGTTTCAATGAAATGAAACTGAGTCGTTAGTCTTCTATTGATCCGTTTTCGTTTTTCATT	AACUUUGCGCAGAGGCAAUAUCGUAACCAAUGAGGUUAA-UCCGAGGUGCGAUUAUUGCUAGUUGAAAACUUUACCAAUACCCCGCCUUGUGGACGUgaAAUA.CCGUCCGCUAUGGCAAUUUUUGAACGGCCGUAA-........AGGC	:::::::::::::::::::<<<<<-<<<-----<<<____>>>-->>>>>>>>,,,,,,,,,,,,,,,,,,,,,,,,,,,,,,,<<<<<<<<<<<<<..____.>>>>>>>>>>->>>,,,,,,,,,,,,<<<<____~~~~~~~~>>>>	SWFO01000025.1	1939743-1940281	Arthropoda	Insecta	Lepidoptera	Crambidae
U4	GCA_008921685.1	Ostrinia_nubilalis	8.2e-24	TTTTCACCCAACGCAGAATATTCTATTTCGGCACCGCGACAAGCCGCGTCGTCACCCTAATCTTTATGTGGAGCGTGAACCAGCCGGCTGAGCGACCTAGTTTCACCAAATTTCAACAGATGGCGCTGACAGTACTTTAGTTCGCGGTTTCATTTGATTTTTTCCGATCCTTAAGTACCCCGGCGTTTCTTCGACATGTTAACTTTGCGCAGAGGCAATATCGTAACCAATGAGGTTAATCCGAGGTGCGATTATTGCTAGTTGAAAACTTTACCAATACCCCGCCTTGTGGACGTGAAATACCGTCCGCTATGGCAATTTTTGAACGGCCGTAAAGGCCTAAGAATCCACTCATTCGACTCTCGAACGTGAGTCACCGCGCCAGGCGCGTCACAATGTAGCGATTGACTCGACCAAAATAATGCTTTATGTTTGGTTTATAATTTGCCATTTGTGAACCGTGTCATGAATGTGATTAAACAATGGTCATTTTTATCCGATCTGGCTAAAAAGATGGTCATGTTTTTTGTTAACCAATT	AACUUUGCGCAGAGGCAAUAUCGUAACCAAUGAGGUUAA-UCCGAGGUGCGAUUAUUGCUAGUUGAAAACUUUACCAAUACCCCGCCUUGUGGACGUgaAAUA.CCGUCCGCUAUGGCAAUUUUUGAACGGCCGUAA-........AGGC	:::::::::::::::::::<<<<<-<<<-----<<<____>>>-->>>>>>>>,,,,,,,,,,,,,,,,,,,,,,,,,,,,,,,<<<<<<<<<<<<<..____.>>>>>>>>>>->>>,,,,,,,,,,,,<<<<____~~~~~~~~>>>>	SWFO01000025.1	2759794-2760332	Arthropoda	Insecta	Lepidoptera	Crambidae
U4	GCA_008921685.1	Ostrinia_nubilalis	1.4e-23	TAACTTTCTTAAGTGTCCAATGACTGGCAGTTTACCCTAGTAAGTTTGGGGTGAACCTTTTGTTGATGCTTTTGTACAATGTCAGGCGTTTCGTTAGTTACTTCGCCAAAATTTCAACAGATGGCGCTATCCTTACTTAGCCCGCGGTATCATTTGTTTTTTTCCGGATTATAAGACTTCCGTGGACATTTCATTTAGTTAACTTTGCGCAGAGGCAATATCGTAACCAATGAGGTTAATCCGAGGTGCGATTATTGCTAGTTGAAAACTTTACCAATACCCCGCCTTGTGGACGTGAAATACCGTCCGCTATGGCAATTTTTGAACGGCTGTAATGGCCCGAGATACCCCTAATCAATTGAAGATAAAAATAATCACTAGTATTGCTGAATATTATAATGTATGTAGGTAGGTACACTGTTGTTAATCAATTTCCAGTATTTTCCAGGAAATAATTTAATAATCAACCACGCACGAGTTCCTACTTATTTGTAGTTTATGAATCTACTTACGTACGATTACTTACTCGTACTTGTTAT	AACUUUGCGCAGAGGCAAUAUCGUAACCAAUGAGGUUAA-UCCGAGGUGCGAUUAUUGCUAGUUGAAAACUUUACCAAUACCCCGCCUUGUGGACGUgaAAUA.CCGUCCGCUAUGGCAAUUUUUGAACGGCUGUAA-........UGGC	:::::::::::::::::::<<<<<-<<<-----<<<____>>>-->>>>>>>>,,,,,,,,,,,,,,,,,,,,,,,,,,,,,,,<<<<<<<<<<<<<..____.>>>>>>>>>>->>>,,,,,,,,,,,,<<<<____~~~~~~~~>>>>	SWFO01000194.1	156798-157336	Arthropoda	Insecta	Lepidoptera	Crambidae
U4	GCA_008921685.1	Ostrinia_nubilalis	6e-23	TTAATTTAAAAATAAATATTTACGAGGTTATCATCTTTGCTACAATACCTAAATGCGGGGAACTATCGTACAGCGCCATCTGTTGACACTTCGTTTTTTAATTTGCCAAAATGTCAACAGATGGCGCTGTACGACTTTAGATCGCGGTTTGATTTGTTTTTTTCCGATTCTTTAAGATCCCCGGTATGATTTTGATAGTTAACTTTGCGCAGAGGCAATATCGTAACCAATGAGGTTAATCCGAGGTGCGATTATTGCTAGTTGAAAACTTTACCAATACCCCGCCGTGTGGACGTGAAATACCGTCCGCTATGGCAATTTTTGAACGGCCGTAAAGGCCTAAGAAACTTGAAAATAAAAAATCTTTGTCAAGGAAGGAAAACGAATGGTAAGTTTCATTTCATAAACTTGGTCCCACCATTTTTTTTGTGAAAAATGAATTAAATTGAATACTTATGCGGGGACAGAGTAGGTTATGTGGGGCTCACCAAGTCCGAACAGAAGGACAAGGCAAAGCCACTAAAAAGACCGGTGCTCCG	AACUUUGCGCAGAGGCAAUAUCGUAACCAAUGAGGUUAA-UCCGAGGUGCGAUUAUUGCUAGUUGAAAACUUUACCAAUACCCCGCCGUGUGGACGUgaAAUA.CCGUCCGCUAUGGCAAUUUUUGAACGGCCGUAA-........AGGC	:::::::::::::::::::<<<<<-<<<-----<<<____>>>-->>>>>>>>,,,,,,,,,,,,,,,,,,,,,,,,,,,,,,,<<<<<<<<<<<<<..____.>>>>>>>>>>->>>,,,,,,,,,,,,<<<<____~~~~~~~~>>>>	SWFO01000144.1	1410067-1410605	Arthropoda	Insecta	Lepidoptera	Crambidae
U4	GCA_008921685.1	Ostrinia_nubilalis	3.2e-07	AATCTTTGCTTGTGTTGATGGCTTCAACTCTCGTTGCGCGACCTATACGAAGTCTCAAAAATGACCACCCCTAAATGAAACTAATATATAAATTACGACACTAATAAACAGAATTAATTAACAGTCGTATTATTAGATTACAATATTGATACAATAGTCACAATGCTATTAAGTTGATAAGTTAAACTAACTTTCAACGTAACTTTGTGCAAAGGCAATATCGTAACCAACGAGATTAATCCGAGGTGCGATTATTGTTAATTGAACTTTCAACGAGGCTTCCGAAGCCGAGAGCCTTGATAGATAAATGCCGGTAGATACGGTCCAAATGGCCACCCATAAACTTTGGAGATAGCCACCAATTGCAAAACTTTCTTAACCTTTTCAGCGCCACTTCTATAGAAAACAAACGATTCCATGCCCTCCACGCCACGACTTCTGTAGAAGACAATATCTAACCACATTATTTATTTA	AACUUUGUGCAAAGGCAAUAUCGUAACCAACGAGAUUAA-UCCGAGGUGCGAUUAUUGUUAAUUGAA------------------------------..----.----------------------------------cuuucaac----	:::::::::::::::::::<<<<<-<<<-----<<<____>>>-->>>>>>>>,,,,,,,,,,,,,,,,,,,,,,,,,,,,,,,<<<<<<<<<<<<<..____.>>>>>>>>>>->>>,,,,,,,,,,,,<<<<____~~~~~~~~>>>>	SWFO01000539.1	245930-246403	Arthropoda	Insecta	Lepidoptera	Crambidae
U5	GCA_008921685.1	Ostrinia_nubilalis	1.7e-14	AATTAAACAATGAGAACATAAAATTAATAACAAAAGTAAGAACTACCTATAGCAAGTTTAACAAGTACTATGTACCAGTGGCGCCACCATACGTTACAAAATGTTTCCCATAGACTCACTAGATGGCGTAGCGGTCGCGCTGCCCCGCGGTGTGTGAGTATTTTTTCCGTTCCTTAAAGCCCCCGAGTGACTTTGTGTCGTCACTCTGGTTTCCCTTCAATACGAATAAATCTTTCGCCTTTTACTAAAGATTTCCGTGGAGGGGAACACTCAAATGAGTCTAACTCTATTTTTGACACCTTGCTTCGTGCAAGGTATAGAATTTGCAAACAGAATAGGTTCTCCCAAGAATTAATACGGGGAAGGGCATATCACGAAATTCACGAACTTTTATTACCTCTTGCTAGTACGAAATCAATTCCGAGATAACGTTGGCCAGCTTTCAATAAAAGTAATTAGGATAAAGGCGGACCTCCTGTATTTTTTCAAAACATCCTATAAAATGTGGGCGTTTCCT	UCACUCUGGUUUCCCUUCAAUACGAAUAAAUCUUUCGCCUUUUACUAAAGAUUUCCGUGGAGGGGAACACUCAAauGAGUCUAACUC-UAUUUUUGAC.-ACCUUGCUUCgUG..CAAGGUA	::<<<<--<<<<<<<<<<<--------<<<<<<<<___________>>>>>>>>--->>>>>>>>>>>------..>>>>-----------------<.-<<<<<<____.__~~>>>>>>>	SWFO01000541.1	652062-652578	Arthropoda	Insecta	Lepidoptera	Crambidae
U5	GCA_008921685.1	Ostrinia_nubilalis	2.1e-14	ATATTATTATGCGATTTTTGTTTTTGCTTCGTCTAAATTAAAGCAAATAGTAATCTTATTACCCTACTGAGCCAAACAAGCAGATGGCAGACACAAATTGTATTTCTCACCAGTACCGCTAGATGGAGCTGTGCTGAGTTGACTCGCGATATCATTTGATTTTTTCCCGAACTTAAGTACTCCGGCGACTGCCGACATCGTCACTCTGGTTTCCCTTCAATACGTATAAATCTTTCGCCTTTTACTAAAGATTTCCGTGGAGGGGAACACTCAAATGAGTCTAACTCTATTTTTGAAAAACCCTGTTTCGGCAGGGTATAGAAACTGAATGAAGAATACTGATAGGATAAGTTTTATTATGTCATAATGTATAGTTAAATAATTAATGTCTTAACGTGTCTTTTTTAGAAACTAGCTTTCCGCCCGCGGCTTCGCCCGCGTGGAATTTTGTCGATCACAGGAAAACTTTATCGCGCGCGTCTCTGTTTCAAAAACCGGGATAAAAACTATCCTATCCG	UCACUCUGGUUUCCCUUCAAUACGUAUAAAUCUUUCGCCUUUUACUAAAGAUUUCCGUGGAGGGGAACACUCAAauGAGUCUAACUCUAUUUUUGAAA.AACCCUGUUUC.GG..CAGGGUA	::<<<<--<<<<<<<<<<<--------<<<<<<<<___________>>>>>>>>--->>>>>>>>>>>------..>>>>-----------------<.-<<<<<<____.__~~>>>>>>>	SWFO01000840.1	77691-78208	Arthropoda	Insecta	Lepidoptera	Crambidae
U5	GCA_008921685.1	Ostrinia_nubilalis	2.2e-14	AGTGTCATACGGATCATCTTACGTGAAAAAGACTATAGTGCCAAACGGGTTCTACGACTACGAGATTCATTCAATACAAGCAGATAACAGACACGAGTTGTAATTCTCATCAGCGCCGCTAGATGGAGCTGTGCTGAGTTGACTCGCGGTATCATTTGATTTTTTCCAGAACTTAAGTAGTCCGGCGACCGCCGACTTCGTTACTCTGGTTTCCCTTCAATACGTATAAATCTTTCGCCTTTTACTAAAGATTTCCGTGGAGGGGAACACTCAAATGAGTCTAACTCTATTTTTGAAAAACCCTGCTTCGGCAGGGTACAGAAATTAAAACAAATTACGGCGCTTGGCATAGTTGGCATGTAAATTCTATGATGACGCCATGCCTGAAAATATTATAAGGTGTTTAATGTTATAATCAATAATGAATTCTGTTAGGCTGAACGATAGTTTATCGTTTAATTTATTATTACACCACTACGATAAATGTATCTACGTACTTGTAGTCGTCAGATCATAAA	UUACUCUGGUUUCCCUUCAAUACGUAUAAAUCUUUCGCCUUUUACUAAAGAUUUCCGUGGAGGGGAACACUCAAauGAGUCUAACUCUAUUUUUGAAA.AACCCUGCUUC.GG..CAGGGUA	::<<<<--<<<<<<<<<<<--------<<<<<<<<___________>>>>>>>>--->>>>>>>>>>>------..>>>>-----------------<.-<<<<<<____.__~~>>>>>>>	SWFO01000270.1	564884-565401	Arthropoda	Insecta	Lepidoptera	Crambidae
U5	GCA_008921685.1	Ostrinia_nubilalis	3.9e-14	TACAGATTGGTCGGTATTTCGTATCAAGCAATACACACACAATGTGTTCATTATCTCCTCAAGTGGTCTAAACAAAGCACCGCTCGATCGTAGCAAAAGTTAGTTTGTATCGCTCTCACTAGATGGCGCTTCAAACGCTCTGCATCGCGGTATTTGAGTATTTTTTCCGTTCCTTAAAGCCCCCGAGTAACTTACAACCGTCACTCTGGTTTCCCTTCAATACGTATAAATCTTTCGCCTTTTACTAAAGATTTCCGTGGAGGGGAACACTCAAATGAGTCTAACTCTATTTTTGACACCTTGCCTCGTGCAAGGTATAGAAGAGACTCCAACAATACGTACGTCGTACGTCCCAGCACCGTTACAATAATGGAATAGACTCCTTGGATTGGAGTTTTAATGGACATTAATTTATTATTTTTCCATACGAATATTATTATTTGATTGTTTTTAAGGAACTAACAATAATTAACATACATTTTGAGTTTATCTGTAAAAATAGTTAAAATATTTTTAG	UCACUCUGGUUUCCCUUCAAUACGUAUAAAUCUUUCGCCUUUUACUAAAGAUUUCCGUGGAGGGGAACACUCAAauGAGUCUAACUC-UAUUUUUGAC.-ACCUUGCCUCgUG..CAAGGUA	::<<<<--<<<<<<<<<<<--------<<<<<<<<___________>>>>>>>>--->>>>>>>>>>>------..>>>>-----------------<.-<<<<<<____.__~~>>>>>>>	SWFO01000115.1	199928-200444	Arthropoda	Insecta	Lepidoptera	Crambidae
U5	GCA_008921685.1	Ostrinia_nubilalis	3.9e-14	ACAGATTGGTCAGTTTTTCGTATCAAGCAATACACACACAATGTGTTCATTATCTCCTCAAGTGATCTAAACAAAGCACCGCTCGATCGTGGTAAAAGTTAGTTTGTATCGCTCTCACTAGATGGCGCTTCAAACGCTCTGCATCGCGGTATTTGAGTATTTTTTCCGTTCCTTAAAGCCCCCGAGTAACTTAGCCATCGTCACTCTGGTTTCCCTTCAATACGTATAAATCTTTCGCCTTTTACTAAAGATTTCCGTGGAGGGGAACACTCAAATGAGTCTAACTCTATTTTTGACACCTTGCCTCGTGCAAGGTATAGAAGAGACTCCAACAATACGTACGTCGTACGTCCCAGCACCGTTACAATAATGGAATAGACTCCTTGGATTGGAGTTTTAATGGACATTAATTTATTATTTTTCCATACGAATATTATTATTTGATTGTTTTTAAGGAACTAACAATAATTAACATACATTTTGAGTTTATCTGTAAAAATAGTTAAAATATTTTTAG	UCACUCUGGUUUCCCUUCAAUACGUAUAAAUCUUUCGCCUUUUACUAAAGAUUUCCGUGGAGGGGAACACUCAAauGAGUCUAACUC-UAUUUUUGAC.-ACCUUGCCUCgUG..CAAGGUA	::<<<<--<<<<<<<<<<<--------<<<<<<<<___________>>>>>>>>--->>>>>>>>>>>------..>>>>-----------------<.-<<<<<<____.__~~>>>>>>>	SWFO01003772.1	1249-1765	Arthropoda	Insecta	Lepidoptera	Crambidae
U5	GCA_008921685.1	Ostrinia_nubilalis	4.4e-14	ATTCAACAAAAAGATAGAGCCAAGCAGTCTCTTCTCTACAATGCAAATGTTGAGTCTACATTACGTGATTGCTATTATAAGCACAAGCAGTCACATGTCGTGTTTCTCATCAGCGCCGCTAGATGGAACTGTGCTGAGTTGACTCGCGGTATCATTTGATTTTTTCCAGAACTTAAGTAGTCCGGCGACCGCCAACATCGTCACTCTGGTTTCCCTTCAATACGTATAAATCTTTCGCCTTTTACTAAAGATTTCCGTGGAGGGGAACACTCAAATGAGTCTAACTCTATTTTTGTAAAGCCCTGCTCACGCGGGGTTCAGAAACTGAAAGTAATGATGAGAACGACAAATAGGTAATCCCGTTAAACTGGTAATTAATTAGATTACAATACGGCGTATGTTGTTAGTATTTATAGTGCAGACTAAGTTTTATTTTACAACTAACATTAAAATAACCGCAAGTAGCAGTAAAAGTAAGCCCACAGCGTACGCAACGACATTTTAAAGCTGAAATAGCA	UCACUCUGGUUUCCCUUCAAUACGUAUAAAUCUUUCGCCUUUUACUAAAGAUUUCCGUGGAGGGGAACACUCAAauGAGUCUAACUC-UAUUUUUGUAaAGCCCUGCUCA.CG..CGGGGUU	::<<<<--<<<<<<<<<<<--------<<<<<<<<___________>>>>>>>>--->>>>>>>>>>>------..>>>>-----------------<.-<<<<<<____.__~~>>>>>>>	SWFO01000270.1	755897-756414	Arthropoda	Insecta	Lepidoptera	Crambidae
U5	GCA_008921685.1	Ostrinia_nubilalis	5.2e-14	GAATTGCGTGTTAGTTTTATTTATTTGCAATTTCTAATAGAGCACATCACTGTTATACCAACAAATAAAACTATTTCTGTGGATGACACCACTAAGGTAAGTAGTCTCATCGATGCCGCTAGATGGAGCTGTGCCGAGTTGACTCGCGGTATCATTTGATTTTTTCCTGTCCTTAAGACCTTTGCGCACCGTTTCGTCCGTTACTCTGGTTTCCCTTCAACACGCATAAATCTTTCGCCTTTTACTAAAGATTTCCGTGGAGGGGAACACTCAAATGAGTCTAACTCAATTTTTTGACAACCTGCTCACGCGGGGTATATTAAATTATTAAACCGATATTACTTTAACCGAACTGGTATAACCGAAGTTTACTCTAGAAGTAGTAGATTGTGATCCTTGTCGAAGTCCGTAGTTGCCGTTTTGTGTGGAAGGAAAATTTAAAGAAAAAAATCTACTACTCAAAACTGATATTCTACATTCAATGATGAAGCTACAGAAGCAGTTATTTTTAGGATC	UUACUCUGGUUUCCCUUCAACACGCAUAAAUCUUUCGCCUUUUACUAAAGAUUUCCGUGGAGGGGAACACUCAAauGAGUCUAACUCAAUUUUUUGAC.AACCUGCUCAC.--..GCGGGGU	::<<<<--<<<<<<<<<<<--------<<<<<<<<___________>>>>>>>>--->>>>>>>>>>>------..>>>>-----------------<.-<<<<<<____.__~~>>>>>>>	SWFO01000999.1	202511-203026	Arthropoda	Insecta	Lepidoptera	Crambidae
U5	GCA_008921685.1	Ostrinia_nubilalis	5.4e-14	TAATAAATATTGATAAATGATAATTGAAAATAACAAGTAATAATTTTTGCCCAAGACAAGACAAAAGCGCCACTCAATGATGCTAACTAACATTAGCAGCAGTTTGTTATAAAGCACGTTAGATGGCGTAGCGGTCGCGCTGCCCCGCGGTGTGTGAGTATTTTTTTCGTTCCTTAAAGCCCCCGAGTGACTTTGTATCATCACTCTGGTTTCCCTTCAATACGAATAAATCTTTCGCCTTTTACTAAAGATTTCCGTGGAGGGGAACACTCAAATGAGTCTAACTCTATTTTTGAAGCCTTGCCTCGTGCAGGGCGTATCATTCAAAGAAACTAGGGAGAGGAGTTAAATAGTGCCCTCTTGTAGAGATGGGTTATACTAGGTAAATTTGATACTAGGTGCACCTATTCCAAGTATTTATTAATACGTGATCCAAATACCTGTTCCACTTAGTACGTAGTAATTTACCATACTTGACGCGACTAGTGCGGACTAATCCACGTATTATGACTTTAAA	UCACUCUGGUUUCCCUUCAAUACGAAUAAAUCUUUCGCCUUUUACUAAAGAUUUCCGUGGAGGGGAACACUCAAauGAGUCUAACUC-UAUUUUUGAA.-GCCUUGCCUCgUG..CAGGGCG	::<<<<--<<<<<<<<<<<--------<<<<<<<<___________>>>>>>>>--->>>>>>>>>>>------..>>>>-----------------<.-<<<<<<____.__~~>>>>>>>	SWFO01000541.1	558070-558586	Arthropoda	Insecta	Lepidoptera	Crambidae
U5	GCA_008921685.1	Ostrinia_nubilalis	5.9e-14	GGTCAGCCTTCCTTTTAGCTTTCAAGGTGACGCTGAACGGGTTATCGCCGCATGTCGCTCAAGTCGCCTGTGTGTTTTAGACTACATAATAGTCCACTTTATTGTCACTAGATGGCGCATAAACATTTTCGTCTAAATCTTGTCCCGCGGTGTCCAGATTTTTTTTCCTTTCCTTGGGTCTGGCGGCAACTGTTCCATCGTTACTCTGGTTTCCTTTCAACACGTATAAATCTTTCGCCTTTTACTAAAGATTTCCGTGGAGGGGAACACTCAAATGAGTATATAACTATTTTTGACACCCTGCTCCGGCAGGGTAAAAAATCTCCAAGTCGTCATCGCAAAGGTACGTTCTTGATACCTGTGCGACGACGAATATCAAAAAATGTAAGTCGCTCTGTGCTGTAGTGTAGCGCCCTGTGACAGTATGTCCATTTTGAGACATATTTAACACAGTAAATATATTTAGATCTACTGTGTATTTAATGCCAGTCTCCCCTATCTGTATTGCAAGCTTC	UUACUCUGGUUUCCUUUCAACACGUAUAAAUCUUUCGCCUUUUACUAAAGAUUUCCGUGGAGGGGAACACUCAAauGAGUAUAUAAC-UAUUUUUGAC.ACCCUGCUCCG.--..GCAGGGU	::<<<<--<<<<<<<<<<<--------<<<<<<<<___________>>>>>>>>--->>>>>>>>>>>------..>>>>-----------------<.-<<<<<<____.__~~>>>>>>>	SWFO01000628.1	195719-196233	Arthropoda	Insecta	Lepidoptera	Crambidae
U5	GCA_008921685.1	Ostrinia_nubilalis	7.2e-14	TTTTAATTATTACTTTATTTTATTATTATTTTATTACTTTACTTTAGGTTTTTTTAACATTATAAATTCCATACACCAGTAGCACCACCATAAATTAAGAAGATTTTTCCTAGCCTCGCTAGATGGCGTAGCGGTCGCGCTGCTCCGCGGTGTGTGAGTATTTTTTCCGTTCCTTAAAGCCCCCGAGTGACTTTGTGTCGTCACTCTGGTTTCCCTTCAATACGAATAAATCTTTCGCCTTTTACTAAAGATTTCCGTGGAGGGGAACACTCAAATGGGTCTAACTCTATTTTTGACACCTTGCCTCGTGCAAGGTAAAGAATATATCAGTTTATCGGCTGGCCGACACACATTGTGGATCCATAATACGGACTTACTAGCGTCTAGGCATGGAAATGATTGCTATTTTTCGTTCATTTTCATTTCATGAAATGATGATTTTTATTCATGTGATTTCACATGTGAATTTCACAGGCAATGATTTTTATTCGCAGTGTTAAAATGTAGCTTTTTCATA	UCACUCUGGUUUCCCUUCAAUACGAAUAAAUCUUUCGCCUUUUACUAAAGAUUUCCGUGGAGGGGAACACUCAAauGGGUCUAACUC-UAUUUUUGAC.-ACCUUGCCUCgUG..CAAGGUA	::<<<<--<<<<<<<<<<<--------<<<<<<<<___________>>>>>>>>--->>>>>>>>>>>------..>>>>-----------------<.-<<<<<<____.__~~>>>>>>>	SWFO01000541.1	703756-704272	Arthropoda	Insecta	Lepidoptera	Crambidae
U5	GCA_008921685.1	Ostrinia_nubilalis	1e-13	CTCCGCTCCGCTATAAAAGCATTCAAGGTTTCGCGCGCTAAGAACACGTTATCGCCGCATGTCGCTCGTGCTTTAGTTAAAATACATAATGGTTCCCTTTATTGTCACTAGATGGCGCATGTACATTTTCGTCGAAATTCTGTCCCGCGGTGTCCAGATTTTTTTTCCTTTCCTTGGGTCTAACGGCAACTCTTCCATCGTCACTCTGGTTTCCCTTCAACACGTATAAATCTTTCGCCTTTTACTAAAGATTTCCGTGGAGGGGAACACTCAAATGAGTCTATGAATATTTTTGACACCCTGCTCCGGCAGGGTAATAAATTCCCCTTTTAATCTCATCACTGCGACATCTAAAAGTCAAGGTGACACACTGGCGGTTAGGGGATTCTCCTTTACAAAATACTTTGACAAAATTCCCCTTTGAGTCATGTGTATCCCCACTAGAGATGAAACGGATAGTTGTTTGGCCGATACCGGATACCGGATATCCGGCGAGCTGCTAGGCCGGATAGCCG	UCACUCUGGUUUCCCUUCAACACGUAUAAAUCUUUCGCCUUUUACUAAAGAUUUCCGUGGAGGGGAACACUCAAauGAGUCUAUGAA-UAUUUUUGAC.ACCCUGCUCCG.--..GCAGGGU	::<<<<--<<<<<<<<<<<--------<<<<<<<<___________>>>>>>>>--->>>>>>>>>>>------..>>>>-----------------<.-<<<<<<____.__~~>>>>>>>	SWFO01000628.1	197097-197611	Arthropoda	Insecta	Lepidoptera	Crambidae
U5	GCA_008921685.1	Ostrinia_nubilalis	3.8e-13	AATAAATAAAAGAAAACACAAAATAAAATATTAGAAGATATGCTTATTAACAGTTTTATTAAATCTGTATAACTTTTCTATCAGTAATCCATGTAACAAGTAGTTCTCATTTCGCCGCTAGATGGAGCTGTGCTGAGTTGACTCGCGGCATCATTTGATTTTTTCCCGTCTTTAAGACGTTTGGCCACCGTTTTATTTTGTCACTCTGGTTTCCCTTCAACACGCATAAATCTTTCGCCTTTTACTAAAGATTTCCGTGGAGGGGAACACTCAAATGAGTCTAACTCAATTTTTGACGCCCTGCTCACGCGAGGCATATAAACAGAATTATAAGTAAGCATTTTTAAGAGTTCATGCTTAGAAACTATCGATAAGTAGACAGTGTTGTTGGTGTCTCCTCCCTACTGATGGATGGCTGCGCGGGCGCACTCAAAACACTTAATTGACAGCTTCGATTAGACGCAGGATTTTGGAAATATTAAACGTGTACCGTTTATCGAGCCT	UCACUCUGGUUUCCCUUCAACACGCAUAAAUCUUUCGCCUUUUACUAAAGAUUUCCGUGGAGGGGAACACUCAAauGAGUCUAACUC-AAUUUUUGAC.GCCCUGCUCAC.--..GCGAGGC	::<<<<--<<<<<<<<<<<--------<<<<<<<<___________>>>>>>>>--->>>>>>>>>>>------..>>>>-----------------<.-<<<<<<____.__~~>>>>>>>	SWFO01006328.1	1-504	Arthropoda	Insecta	Lepidoptera	Crambidae
U5	GCA_008921685.1	Ostrinia_nubilalis	4e-13	TCTAATAAAAAAAAAACATAAAATAAAATATTAGAAGATAATGCTTATTAACAGTTTTATTCAATCTGTATAACTTTTCTATCAGTAATCCATGTAACAAGTAGTTCTCATTGCGCCGCTAGATGGAGCTGTGCTGAGTTGACTCGCGGTATCATTTGATTTTTTCCCGTCTTTAAGACGTTTGGCCAGCGTTTTATTTGTCACTCTGGTTTCCCTTCAACACGCTTAAATCTTTCGCCTTTTACTAAAGATTTCCGTGGAGGGGAACACTCAAATGAGTATATCTTAATTTTTGACGCCCTGCTCACGCGGGGCATATAAACAAAATTAAAAGTTAGTAGGTATATAAGAGTTGATTCTTAGAAACTATCGATAAGTAGACAGTGCCGGTGTCTCCTCCCTACTGACGGATGGCTGCGCGGGCGCACTCAAAACACTTAATTGACAGCTTCGATTAGACGCAGGATTTTGGAAATATTAAACGTGTACCGTTTATCGAGCCTCTCCGATCTAAT	UCACUCUGGUUUCCCUUCAACACGCUUAAAUCUUUCGCCUUUUACUAAAGAUUUCCGUGGAGGGGAACACUCAAauGAGUAUAUCUU-AAUUUUUGAC.GCCCUGCUCAC.--..GCGGGGC	::<<<<--<<<<<<<<<<<--------<<<<<<<<___________>>>>>>>>--->>>>>>>>>>>------..>>>>-----------------<.-<<<<<<____.__~~>>>>>>>	SWFO01000999.1	195454-195968	Arthropoda	Insecta	Lepidoptera	Crambidae
U5	GCA_008921685.1	Ostrinia_nubilalis	1.8e-10	ATTAATAAAAAATATTTTGTATTCTTATCTGAGCAGAATAGCATGCGGCCATTATCTTTTCGAACAATGGATCGGCACAACCCCACATCATTTCAACATCAGTTTTCTTTCACATTCGTTAGATGGCGTAGCGGTCGCGCTGCCCCGCGGTGTGTGAGTATTTTTTCCGTTCCTTAAAGCCCCCGAGTGACTTTGAGTCGTCACTCTGGTTTCCCTTCAATACGAATAAATCTTTCGCCTTTTACTAAAGATTTCCGTGGAGGGGAACACTCAAATGAGTCTAACTCTATTNNNNNNNNNNNNNNNNNNNNNNNNNNNNNNNNNNNNNNNNNNNNNNNNNNNNNNNNNNNNNNNNNNNNNNNNNNNNNNNNNNNNNNNNNNNNNNNNNNNNNNNNNNNNNNNNNNNNNNNNNNNNNNNNNNNNNNNNNNNNNNNNNNNNNNNNNNNNNNNNNNNNNNNNNNNNNNNNNNNNNNNNNNNNNNNNNNNNNNNNNN	UCACUCUGGUUUCCCUUCAAUACGAAUAAAUCUUUCGCCUUUUACUAAAGAUUUCCGUGGAGGGGAACACUCAAauGAGUCUAACUCUAUU-------.-----------.--nn-------	::<<<<--<<<<<<<<<<<--------<<<<<<<<___________>>>>>>>>--->>>>>>>>>>>------..>>>>-----------------<.-<<<<<<____.__~~>>>>>>>	SWFO01000541.1	655917-656409	Arthropoda	Insecta	Lepidoptera	Crambidae
U6	GCA_008921685.1	Ostrinia_nubilalis	6.6e-26	CAAGATGGCGTCTTTTGCTGGCTCACTCTCACGCGAAAGCATCTGGGATGTGTGAGCAAGATAGGTACCAAAACTCGGCCAATAGATGGCGTTATTTTGACATATCCATACAAATGGTCCTGAAAGTATGAAAACCTGAATCGCGGTATCTTGATTTTTTTCCCGTTCAGTATAAATACAAAATTTCATGCCTGCTAAGTGTACTTGCTTCGGCAGTACATATAATAAAATTGGAACGATACAGAGAAGATTAGCATGGCCCCTGCGCAAGGATGACACGCAAAATCGTGAAGCGTTCCACATTTTTTGGACATTGGTTCATTTGGACTTTTACGTGTTTCCACATTTTTTGGTATTCCGAGTTATAAAAAATATCGTTGAATGTTTCTTCCTCGACTACGGTGAAGTCAAAGGGTGTACTAAACAACATAGATTTGGTACGAAACATTAGCGTTAAAATCGCATGATGAATATTTGGAATTATAATAATAAATACTCTTTATTGCA	GUACUUgcUUCGgCAGUACAUAUAAUAAAAUUGGAACGAUACAGAGAAGAUUAGCAUGGCCCCUGCGCAAGGAUGACACGCAAAAUCGUGAAGCGUUCCACAUUUUU	<<<<<_..____._>>>>>::::::::::::::::::::::::::::::::::::::::::::::::::::::::::::::::::::::::::::::::::::::::	SWFO01000067.1	308539-309045	Arthropoda	Insecta	Lepidoptera	Crambidae
U6	GCA_008921685.1	Ostrinia_nubilalis	8.9e-26	CCTACATCAGTTTATTTTTAGTGCAAACATACTTCACTCACCGTTTGGCAATACGCCACGTTGCGAACACAATGCCAATAGATGGCGCTGTTCAAGCGCTTGTATGGAAGTGCGCCAAAAGTATGGAGACCTGAATCGCGGTATCAAAGTTTTTTACCCCGGTTAGTATATGTATATAGAAAAATTTTACCTTACCAAGTGTACTTGCTTCGGCAGTACATATACTAAAATTGGAACGATACAGAGAAGATTAGCATGGCCCCTGCGCAAGGATGACACGCAAAATCGTGAAGCGTTCCACATTTTTTGGACAATTCGTGTATTGTTGATTTTAATTCTAATTTTATCTAATTATGTTATCATAGACATGATTAGACTAGAATATATTTTTTATTTATTTTATTTAATTACCTAAGTTCGAATAAATTAAAAATAGAAATATGTTTTAATTATTTGCTTTTAATTAGGCCTTATCTAAAAAAATTAAACGCAACCATTTAGTGAAGT	GUACUUgcUUCGgCAGUACAUAUACUAAAAUUGGAACGAUACAGAGAAGAUUAGCAUGGCCCCUGCGCAAGGAUGACACGCAAAAUCGUGAAGCGUUCCACAUUUUU	<<<<<_..____._>>>>>::::::::::::::::::::::::::::::::::::::::::::::::::::::::::::::::::::::::::::::::::::::::	SWFO01000002.1	137628-138134	Arthropoda	Insecta	Lepidoptera	Crambidae
U6	GCA_008921685.1	Ostrinia_nubilalis	8.9e-26	TTTAATAATGATAACCTTATTCTGATAAGTTGTTTTGATAACAAATTTCGAGTTGATGTTATGGTTGCTTCTAAATGTCAATAGATGGCGCTGAACAAGCGCTTGTATGAAAGACGCGCCAAATGTATGCAGACCTGAATCGCGCTATCAAAGTTTTTGATCCCGCTTAGTATATATAGAAAAAAATTACCCTATAAAGTGTACTTGCTTCGGCAGTACATATACTAAAATTGGAACGATACAGAGAAGATTAGCATGGCCCCTGCGCAAGGATGACACGCAAAATCGTGAAGCGTTCCACATTTTTTTGACAATTTGGGTAAAATTATTGTAGTGCGGACTGAGGGATAGAAATAAATATTTACGAGTATATAATATAATATAAGTCATTCTTTTTGATGAGGATTCATAGATTTTATTACTGTGCGATGTAGATAAAGGTAAATATTTTTAAGAATGAAAGAAACTATAGTTTAATTACGCAGCGTTATGGACTTAGCTCTAAAA	GUACUUgcUUCGgCAGUACAUAUACUAAAAUUGGAACGAUACAGAGAAGAUUAGCAUGGCCCCUGCGCAAGGAUGACACGCAAAAUCGUGAAGCGUUCCACAUUUUU	<<<<<_..____._>>>>>::::::::::::::::::::::::::::::::::::::::::::::::::::::::::::::::::::::::::::::::::::::::	SWFO01000002.1	307625-308131	Arthropoda	Insecta	Lepidoptera	Crambidae
U6	GCA_008921685.1	Ostrinia_nubilalis	8.9e-26	ATCGATTTCCAAAAATATTCCACTACGCATGCGTCACCCTGTATTTCAAGATGGCGTCGAATAGTTTACAAGTGTCATTTATAGATGGCGTTGTTTTGACAGCTACATACAAATGACCACGAAAGTATGGAAACCTGAATCGCGGTATCGAAGTTTTTTTTCCTGCTCCGTATATATACAAAAATTCATTCCTACTAAGTGTACTTGCTTCGGCAGTACATATACTAAAATTGGAACGATACAGAGAAGATTAGCATGGCCCCTGCGCAAGGATGACACGCAAAATCGTGAAGCGTTCCACATTTTTTGGACATATTTATTTCTAAAAACCAGTATTATTTTTGGACAATGTTCAATGTTCTGAGTTGCAAACATTAATTACTAAAAGAGAGTGCCACATGGCAAAGTTTCCAGAAATATCGTACCGTCGGCGCAGGAGGATCAAAGGTTAGGTAATAAAAAGCATGTTTACTATAACATTTTTTTATTTTAGAATATATCACAAGA	GUACUUgcUUCGgCAGUACAUAUACUAAAAUUGGAACGAUACAGAGAAGAUUAGCAUGGCCCCUGCGCAAGGAUGACACGCAAAAUCGUGAAGCGUUCCACAUUUUU	<<<<<_..____._>>>>>::::::::::::::::::::::::::::::::::::::::::::::::::::::::::::::::::::::::::::::::::::::::	SWFO01000039.1	1079605-1080111	Arthropoda	Insecta	Lepidoptera	Crambidae
U6	GCA_008921685.1	Ostrinia_nubilalis	8.9e-26	CTCTGCTGCTGTCTCGCTCTTCCACGATAGTTTTTCAACACGTGTGAGAGAGACAGTTGTGTTATTTGTAAAAATCGCCAATAGATGGCGCTGTTTTGACAGCTCCATACAAATGGGTTTGGAAGTATGAAAACCTGAATCGCGGTATCTTGATTTTTTATCCCGCTTAGTATATATAACAATTTTCGGCCTTACCAAGTGTACTTGCTTCGGCAGTACATATACTAAAATTGGAACGATACAGAGAAGATTAGCATGGCCCCTGCGCAAGGATGACACGCAAAATCGTGAAGCGTTCCACATTTTTTGGACAACTTTGTTTCTGTAAATCTGTTTCTCGACTTTATTTTTAATAAGTACCATATTACTTTTACATATTTGGTTAATTACATTAGTTAGTGAGAATATGTTTTAATTTCCTTGATCGTACCGTAAGTAGTTGCACCACAGGTTGCACTGATATTTTTAGCTACTTAGGTTAAGTAGGTACTTACCTAAACCTATGTA	GUACUUgcUUCGgCAGUACAUAUACUAAAAUUGGAACGAUACAGAGAAGAUUAGCAUGGCCCCUGCGCAAGGAUGACACGCAAAAUCGUGAAGCGUUCCACAUUUUU	<<<<<_..____._>>>>>::::::::::::::::::::::::::::::::::::::::::::::::::::::::::::::::::::::::::::::::::::::::	SWFO01000067.1	330466-330972	Arthropoda	Insecta	Lepidoptera	Crambidae
U6	GCA_008921685.1	Ostrinia_nubilalis	8.9e-26	TACCTAAAATAACAACTTGAAATGAAAATCTTCTTTCTAATATTTGTCACATTATTTGGTTTACTATACAGTTTATGAAACATACATATTTTTTAAAATATTTATTAAGATTTTGCGAAAATATTAAATTTGACCTAACTCGCGGTGACGAAGTTTTTGATCCGCGCCAGCATATATAGAAAATTTTACCCTTACCAAGTGTACTTGCTTCGGCAGTACATATACTAAAATTGGAACGATACAGAGAAGATTAGCATGGCCCCTGCGCAAGGATGACACGCAAAATCGTGAAGCGTTCCACATTTTTTGAAGACTTTTACTTTCATTCAGTTATTTTCCCAAGAAAATAAGTGAGACTGCCAGAATTTTTGCACGGATTGCACCTAGTTTAAAACACTTTTAGTAGGTAATGTAAAACGCACGAATACTGAGGGCATTTTTCCAGTTAAGGGCACAAGCTTACATTTTTAATTTATTTATTTTATTTGGTGCACAAAACAGATACAA	GUACUUgcUUCGgCAGUACAUAUACUAAAAUUGGAACGAUACAGAGAAGAUUAGCAUGGCCCCUGCGCAAGGAUGACACGCAAAAUCGUGAAGCGUUCCACAUUUUU	<<<<<_..____._>>>>>::::::::::::::::::::::::::::::::::::::::::::::::::::::::::::::::::::::::::::::::::::::::	SWFO01000381.1	96659-97165	Arthropoda	Insecta	Lepidoptera	Crambidae
U6	GCA_008921685.1	Ostrinia_nubilalis	2.5e-25	AAATACCGATCACCTAGATACGAGTAAAAGTAAGTTTCGTTCAAGGTATGTATTTCGTTCAAGGTTTCTCACCCGTCACCAATAGATGGCGCTTTACCGACCGTTCTATGGCGAGAGCGCCGTAGTATGGAAACCTGAATCGCGCTATCAAAGTTTTTTACCCCGGTTAGTATATATAGAAAAATTTTACCGTCTCTAGTGTACTTGCTTAGGCAGTACATATACTAAAATTGGAACGATACAGAGAAGATTAGCATGGCCCCTGCGCAAGGATGACACGCAAAATCGTGAAGCGTTCCACATTTTTTGGACAATTTAAATTAAGGCAATTTGTTTGTAATTTACTACATCAAAGATATTTTTTAAGCTGCTTAAAATTTTCGTATATTTTCCTTACCTACTAGGCGTATTCTCCAATCGCGTGGGCTTTAACAACTTCAGTATCAAATTTTACGAGCTTCCATTAGCGTCTGACGTGGATCGATACCTAGCTATCTTTAGCTGAAA	GUACUUgcUUAGgCAGUACAUAUACUAAAAUUGGAACGAUACAGAGAAGAUUAGCAUGGCCCCUGCGCAAGGAUGACACGCAAAAUCGUGAAGCGUUCCACAUUUUU	<<<<<_..____._>>>>>::::::::::::::::::::::::::::::::::::::::::::::::::::::::::::::::::::::::::::::::::::::::	SWFO01000002.1	133956-134462	Arthropoda	Insecta	Lepidoptera	Crambidae
U6	GCA_008921685.1	Ostrinia_nubilalis	1.9e-14	TTTGGAGACATTCAGTCAGGCAAACGCATTCATGAATAGCTCCACGATTAACACAAGTTATTCTCCCTGTGTCGATAGATGGCGTTGTTAAGGAGCTAGTAGGGAGCGCACCCCAAATGTATGGAGAACTGAATCGCGGTATCAAAATTTTTGTCCGAGGTAAGTATGAAAATGTTTTCCTTTATTTTTAGTGTACTTGCTTCGGCAGTACATCATATTATAATAAAATTGGAACGATACAAAGAAGATTAGCATAGCGCAAGGATGACACGCAAAATCGTGAAGCGTTCCATATTTTTTGAAACTTAAGGTTTTACAAGTGTATGCGAGACTGAAGAATCTGAAAGCTATTTTAAGAGTGAATGAGAAATTCACGTTATGGTAAGTTATGGAAATTTTTATAATGATGTTTTTTCCAACGTTGAATAAACTTTGGAATGAAAAAAGTATTATTTTCCGGAGAACAGTCAACCGTTGAATGGTCGATGAGTTTTCAAAT	UUCGGCagUACA.-UCAUAUUAUAAUAAAAUUGGAACGAUACAAAGAAGAUUAGCAUA------GCGCAAGGAUGACACGCAAAAUCGUGAAGCGUUCCAUAUUUUU	<<<<<_..____._>>>>>::::::::::::::::::::::::::::::::::::::::::::::::::::::::::::::::::::::::::::::::::::::::	SWFO01000110.1	686157-686655	Arthropoda	Insecta	Lepidoptera	Crambidae
U6atac	GCA_008921685.1	Ostrinia_nubilalis	1.5e-17	TTTTCTTTTTAATCGATAAAATTGCTGAAAATACATTAAAATATCGTCTTTAGTTTCAAATTCAAAACTAGTTTATGTACTTTTAACGTGTTTTGACTTTGCTAGCACTTTCATGCGCCTTTTATGCATTTTCCTGAATCGCGATATCAAAGTTTTAGTTCCTGGTTTGTATATAAGAAAAAATTATCACTATAGAGATTGTGTCTATTGAAAGGAGAGACGGTTAGCACTCCCCTTGACAAGGATGGAACACATAAATTGGTTAAGGCACTAATTAACCAACATTTTTTTACACCTTCTATAATCTAAATATTATGTAGGTACCTACCTACTTGGTTTTTCAGTCACCCAGTCAGTAAAGACCTCTCATTCTTAAGGGACTGCTTGATAATGAGGGTTCAAGTTATGCTAAATGTCGGACTCTACAGTACTTAATGAAATTTAAAATGTGCCTAAGATTTTATGTTATGTAATGTGCTATTAAATGATAT	GUGUCUAUUGAAAGGAGAGACGGUUAGCACUCCCCUUGACAAGGAUGGAA--------------------CACAU.AAAUUGGUuAAGGCAC-------------u..................aa------U-U.aACCAACAUUUUUUU	::::::::::::::::::::::::::::::::::::::::::::::::::::<<<<____>>>>-----------.----<<<<.-------<<<<<<_______~~~~~~~~~~~~~~~~~~~~~>>>>>>---..>>>>::::::::::	SWFO01000521.1	241410-241900	Arthropoda	Insecta	Lepidoptera	Crambidae
U6atac	GCA_008921685.1	Ostrinia_nubilalis	1.7e-16	CGCTTTTAATATTTGATAAGAATGTTATTGCTTTTAGATTTGATATTTATTCGATTTCTAATTGCAGTAGGTTTCTGTAAATAGTTACAGCTTGCATGTTTTATGGCGTTATATCTGTAAAATTATGAAAATACCTGCATCGCGGTGTCGAAGTTTTTTATCGTGGTTAGTATATAAGAAAATTTTCATGCCGTACCATCGTGTCTATTGAAAGGAGAGACGGTTAGCACTCCCCTTGACAAGGATGGAACACATAAAATGGTTAAGGCACAACTTGACCACATTTTTTTAAGAAGTTATTTTCGCTTTTAAATAGAGTTTAATAAAATACCAAAAGGACTTTTTAGTGTAGAGTGGTCAAGTGAACATGTTTATTTTTTATAAAGATAAATAAGGAAGTAATGAGAAAAAATCTAAGTATAATGAATATGGCGGCATTCTGATCTGCTGCAACAATTCCGTATCATTTTACATAGAAGTGGAAATTCAC	GUGUCUAUUGAAAGGAGAGACGGUUAGCACUCCCCUUGACAAGGAUGGAA--------------------CACAUaAAAUGGUU.AAGGCAC-------------aa.................cu--------U..GACCACAUUUUUUU	::::::::::::::::::::::::::::::::::::::::::::::::::::<<<<____>>>>-----------.----<<<<.-------<<<<<<_______~~~~~~~~~~~~~~~~~~~~~>>>>>>---..>>>>::::::::::	SWFO01000192.1	208108-208597	Arthropoda	Insecta	Lepidoptera	Crambidae
U6atac	GCA_008921685.1	Ostrinia_nubilalis	1e-12	GACAGCTCGCGAAAGGCGATACGATGTTGATCCCTTTCCGAGTTGATAAGTCTGCTATGACCTGACTTCCCGTGGATGTCGTAAAATGTAATTTAGGAACAAATATGTAGATTCAATCTCCCCAACCCGTCTAGCCAGCTGGTGGAGTGTAGACTTAATCCTTCTCTTGCATCTGGTAAATTAGAGAGGGTCGTGCTCTGATGATGTTTGAAAGGAGAGACGGTTAGCACTCCCCTTGACAAGGATGGAACACAAAAAAAGGCATCTCACAAATCTTAGCCTAAAGCCTGGTCCGTGAGCACGTAGAATTTTGTCCAATGACCCCAAGCTACCCATCCTTATCGCTCGCGCGTAATTATATTGCTGTCACGACTGTGCGACGGGCACCCGCAGTGAGTGTGCGAGCGCGAGAGCAACATAATTACGCGCGAGCGATAAGGATGGGTAGCTTGGGATCATTGGACAAAATTCTACGTGCTCACGGACCAGGCTTTAGGCGCAGACCACCGATTTT	AUGAUGUUUGAAAGGAGAGACGGUUAGCACUCCCCUUGACAAGGAUGGAACA--------------------CAA.AAA-----.AAGGCAUCUCACAAA-----ucuuagccuaaagccuggucc-GUGAGCA-..-CGUAGAAUUUUGU	::::::::::::::::::::::::::::::::::::::::::::::::::::<<<<____>>>>-----------.----<<<<.-------<<<<<<_______~~~~~~~~~~~~~~~~~~~~~>>>>>>---..>>>>::::::::::	SWFO01000058.1	310749-311262	Arthropoda	Insecta	Lepidoptera	Crambidae
U6atac	GCA_008921685.1	Ostrinia_nubilalis	6.4e-10	ATGGTTGACGGCTTAGCGTGCCTTCTGAAGGACATAATGTTATTTCTTTTTCGAACAGGATCAAGCTTGCAGTATCATGTACATACTAAACTAGGGAAGAACACCTGGGTATCGAACCCAGAAACTCCGACTCAGACTAAATCTAGCTCTGACGAAGGCGGGGTGGGGTGCTGGTAGACTTTAATGTTCTGATGGCTGAAGAGTCTATTGAAAGGAGAGATGATTAGCATTCCCTTGACAAGGATGGATAGAAAACATAAATTGGTTAAGGTGTGGTGCAATGCTGGCTTACCTTAATGTCTTTATGGCTGAAGAGGTTATCGGGCACAGGCTCCAGGCACAGGTCGGGCTCCAGGCAGCCCAGAGACAGGCCCTCGTCGCGGCTGAGCGGAGAACACGAGCCCAGCTTCAGCCCATCTGGAACAAGCGAACGAGGTGACATATTGGGCTTTGGATTTAGGTGTGGCATTAGATTAATTTTACTCTAAGGAGCTTAAAATCTTTTT	GAGUCUAUUGAAAGGAGAGAUGAUUAGCAUU-CCCUUGACAAGGAUGGAUAG--------------AAAACAUAA.AUU-GGUU.AAGGUGUGGUGCAAUGCUGG.....................CUUACCU-U..A---AUGUCUUUAU	::::::::::::::::::::::::::::::::::::::::::::::::::::<<<<____>>>>-----------.----<<<<.-------<<<<<<_______~~~~~~~~~~~~~~~~~~~~~>>>>>>---..>>>>::::::::::	SWFO01007004.1	520-1025	Arthropoda	Insecta	Lepidoptera	Crambidae
U6atac	GCA_008921685.1	Ostrinia_nubilalis	5.2e-09	TGGAATTCCTGGAAATAAAGTCCAAGAATTGTGGGAAAGTTTCAAATTCTTGGAAAAATCGCGTCCATGAAACTGTGGGAAAGTTGCAGGTATTGGGAGGGAATTGAAGAATTTCCGATGAAAGGATCTATTCACTTTTGATCACCCAGGTGATCGAAGTGGACCGATTATAGCATGTTGGGGGGAGTCCTATATTCCAGGTGACTACTGAAAGGAGACTGTTAGCACTCCCTTTGACAAGGATGGAACACATAATATGGTTAAGGCACAACTTGACCACATTTTTAGAAAGAACGACATTCGTATTTCGTGGCTGTTTTAGTGGATGGGTAGACCAAGCCCTTCTAAAAAAGGCCTAGCAATGGACTATATTTGGCTGACAATTGGAAATGTAACAATAAAATGAATATTCAGATGCTTTTCAGATGAAAGTTCAATAGATTTATGAGAACTACTTGAACTTCTGACTGCAAAACCATAATTTTTGA	GUGACUACUGAAAGGA--GACUGUUAGCACUCCCUUUGACAAGGAUGGAA--------------------CACAUaAUAUGGUU.AAGGCAC-------------aa.................cu--------U..GACCACAUUUUUAG	::::::::::::::::::::::::::::::::::::::::::::::::::::<<<<____>>>>-----------.----<<<<.-------<<<<<<_______~~~~~~~~~~~~~~~~~~~~~>>>>>>---..>>>>::::::::::	SWFO01001022.1	22425-22912	Arthropoda	Insecta	Lepidoptera	Crambidae
U6atac	GCA_008921685.1	Ostrinia_nubilalis	4.9e-08	ATAAGTTTTCCTTGCTCTACCACCCCGTATAGAAGCTCGCTTCCCACGAGAAGAAAGCTACAAGCCTGTAGGCTACGTTTCTCTCGGTTTCACTTCAATAGCTTGTAATTCGTGTAATATTATAGTGCATCGTAATCGCAGGCAATAGTCTGGAAAATCTGAGAGAACGTCAGTAGAAACGTAACCACAGATAATGTTATACGTCTATTGAAAGGAGAGACGGTTTGCAGTCTTGACAAGGATGGAACACGTAAATTGGTTAAGGCACAAATTATCCAACATCTTTATATACTTTTTTTATAAGCTCATGCTTTACATCTAAGGCTGGGTTGCACCATGTTACTTTAACTTTGACAAACGTCAAAAATCTGTCAAACTCCATACAAAAAACACCGATTATCGTTATAGTTACGGTCAAAGTTAGGTGATGCAACTCAGCCTAAAGATGCGATCGCTTTTCAGGCTGTCGAAATTCGCCAAATTACCTT	ACGUCUAUUGAAAGGAGAGACGGUUUGCAGU---CUUGACAAGGAUGGAA--------------------CACGU.AAAUUGGUuAAGGCAC-------------aa.................au---------uaUCCAACAUCUUUAU	::::::::::::::::::::::::::::::::::::::::::::::::::::<<<<____>>>>-----------.----<<<<.-------<<<<<<_______~~~~~~~~~~~~~~~~~~~~~>>>>>>---..>>>>::::::::::	SWFO01000243.1	458379-458866	Arthropoda	Insecta	Lepidoptera	Crambidae
MRP	GCA_018252355.1	Ouleus_salvina	2.2e-17	TTTTAAATTAAGTGAAAACACTATTATACAACTTAATACATTTATTACTTTTCTTAGTAGTCTTTAAAATACTTAAACAGTAAAAATTAATAACTGAAACGATAATTAAACAAACATTACCTAACTCGCGATATTGATGTTTCGTACAATTCTTCAATATATACCCATTCGTAAAAGTTTTTAGGGGGGTTCCAATCAGTTCAATCGTCGGGGTTACGTGCTGAATCTTCATGGTTCCATCACCCTGTGGAAAGTCCCCGGAGACATGGCGGAAAGCGCCGCATTGTGATAAATGAGGGCCGGACTAGTGCCGTAGGGGAGGTTAACCTGAGCGGTCACTGGCTCCGTAGCGTTACTCAGAGCACAGGCGATGTTGAAAGGCTTTGCCTAACTAAATGGGGCTTACTAGGTTGAGAACTCTTCTTTTTCTTGTACCTATAATATTTGTGTACAAAAATTTGACAGAGATAGTTGTAAAATTGTTGTTGTAACTTAAAATTTATTAAAACTCTAAAAATTTATGTGCTTGGCAAAATTATGAAATAAAAAGAAATATTATATTTCATAATTTATATTTATAATTTGAAAAATT	GGGUUCCAAUCAGUUCAAUCGUCGGGGU-UACGUGCUGAAUCUUC---AUGGUUC-----CAUCACCCUGUGGAAAGUCCCCGGAG-ACAUGGCGGAAAGCGCC-GCAUUGUGAUAAAUG--AGGG--CCGGACU---AGUGCCGUAGGGGAGGUU---AACCUGAGCGGUCACUGGCUCCGUAGCGUUACUCA-GAGCACAGGCGAUGUUGAAAGGC-----U------uu---GCCUAACUAAAUGGGGCUUACUAGGUUgAGAACU	:[[[[[[[[[[,,((((((,,<<<<<<<---------<<<<<<<____>>>>>>>--------->>>>>>>,,,,,,,,,,,,,,,,,,,,<<<<_____>>>><<<<<<______>>>>>>,<<<---<<<<<<---<<<<<<<<------<<<<___>>>>--->>>>->>>>->>>>>>->>>,,,,,,,,,,,,,,,,,,,,,,)))))),<<<<<<_________~~>>>>>>,,,,,,,,,,,,,,,,,,,,]]]].]]]]]]	DWMC01100916.1	1-606	Arthropoda	Insecta	Lepidoptera	Hesperiidae
U1	GCA_018252355.1	Ouleus_salvina	1.7e-40	TGGTCCTTCAAGCCTCTAAATAGGGCTGGTATTGGTATAAGTATCAAACGCCAGATGGCGGTTGTATGTAGTAGTCGGAATATTTACCAACAAGTGATTAACATGTTGCACGCTAGAGGGCGATGTAAAATTCCCCGCTGAATCACGGTGTTGAGACCGCGCGACGGATACGTAAGTACCCTGGGCGAGCTTGTCTAAGCATACTTACCTGGCGTAGGGGACACCGTGATCACGAAGGCGGTTCCCCCAGGGCGAGGCCTGGCCATTGCACTCCGGCCGGGTTGACCCCTGCGATTATCCCTAATGTGGATAACTCGGACGCGTAATTTTTGGTAGTGGGGACTGCGTACGCGCCGTCCCCTTTAGAAAGATTAAAATAGTAAGAAGTACCTAAGACTAGCATATAGAGACATTACAGCCTTCTCATCGTTTAGTATGTACTAAAAGTAGTTATCAAACATACTCATGTTGGATCATTAGTTCTTTCGTACAAAATTCTTTACCATGATCGCTCCTTTGAAAATAATAATTGTACGATCATGTTCAAAGACGTTATATATCTT	AUACUUACCUGGCGUAGGGGACACCGUGAUCACGAAGGCGGUUCCCCCAGGGCGAGGCCUGGCCAUUGCACUCCGG-CCGGGUUGAC.....CCCUGCGAUUAUCCCUAAuGUGGAUA-ACUCGGACGCGUAAUUUUUGGUAG-UGGGG-ACUGCGUA.CGCGCCGUCCCCUU	:::::::::::((((<<<<<<-<<<<<__________>>>>>>>>>>><<<<-<-<<<-<<<<<__________>>->>>->>>-->.....>>>>,<<<<<<-<<____.__>>->>->->>>,))))---------------<<<<<-<-<<<<__.__>>>>->>>>>>:	DWMC01000378.1	4045-4607	Arthropoda	Insecta	Lepidoptera	Hesperiidae
U1	GCA_018252355.1	Ouleus_salvina	1e-20	TATTCGCATCAAAAATTGAGTGACAATAAACATTGTCACTCAATTTACACTCAACTCAACACTTATTTTTGGTCGGGTAATCTAATTAAGTCATTAGGGCTTACTACGTGCACCAACAGATGTCACTATATCTTAATTTAGATCACGGAGTTAAGATTTGTTAGAGATGGTATATAAGGTCCAGGCTGTGATATGACGTCATACTAACCTTACGTAGGGTGTACCGTGATCACGAAGGCGGTTGCCCCAGACTGGCACCAACCATTGCACTCCGGTTGGGTTACCGCGAGTCTGTGACTATCTCATTCAGGGATAAGTCTTACGTGTAATTTTTGGTAGTTGGACTAGCGTACTGCGCGGTCCTTCATAAAAATAATTTCAAAGCTTTCAAATTTCAAGTTTTGAAGCAGGATGTTGTGACA	AUACUAACCUUACGUAGGGUGUACCGUGAUCACGAAGGCGGUUGCCCCAGACUG-GCACCAACCAUUGCACUCCGG-UUGGGUUAC-cgcgaGUCUGUGACUAUCUCAUUcAGGGAUAAG-UCUUACGUGUAAUUUUUGGUAGUUGGACU--AGCGUAcUGCGC--GGUCCUU	:::::::::::((((<<<<<<-<<<<<__________>>>>>>>>>>><<<<-<-<<<-<<<<<__________>>->>>->>>-->.....>>>>,<<<<<<-<<____.__>>->>->->>>,))))---------------<<<<<-<-<<<<__.__>>>>->>>>>>:	DWMC01003008.1	1355-1919	Arthropoda	Insecta	Lepidoptera	Hesperiidae
U1	GCA_018252355.1	Ouleus_salvina	0.002	GACGCGTAATTTTTGGTAGTGGGGACTGCGTACGCGCCGTCCCCTTTATATCAAATCCAAATATAAACCGGGTTCCCATTATGCTGGACCGGTAATACTCCCGGAATAAGCTGGTGGTAAGAGTTTTTATGAGCGTTCGAAATTCGTCGGGTCCGGCTAAAACTAAAGACCAGCTTACCGCTTTATAAATGGATATGTTCAGAGCGTTTTGTTATGTAGATCACGCGTTATTAATACTAGAGAAAT	---------------------------------------------------------------------------------------.....------------------.-------------GACGCGUAAUUUUUGGUAG-UGGGG-ACUGCGUA.CGCGCCGUCCCCUU	:::::::::::((((<<<<<<-<<<<<__________>>>>>>>>>>><<<<-<-<<<-<<<<<__________>>->>>->>>-->.....>>>>,<<<<<<-<<____.__>>->>->->>>,))))---------------<<<<<-<-<<<<__.__>>>>->>>>>>:	DWMC01053472.1	1-246	Arthropoda	Insecta	Lepidoptera	Hesperiidae
U1	GCA_018252355.1	Ouleus_salvina	0.0034	GCCGCTCTCCCACGCGTAATTTTTGGTAGTGGGGACTGCGTACGCGCCGTCCCCTTTAGAATGGTTAAAAAGTTGTAAGAAGGCTCTGAGACATCGCAAACTCCTCAGCATAATAGCCGTAGGCCTTTTCAGCCTTTAGGTCGATTAGATATTGAGATACTGTGTGTATAAATGTATACAAACATTTGACGAGTAAATAGAAAGATTTTTTAAATGTATGTAATTATCTGATGTTTAGTATGTATCAAAAGAGTTA	---------------------------------------------------------------------------------------.....------------------.---GCCGCUCUCCCACGCGUAAUUUUUGGUAG-UGGGG-ACUGCGUA.CGCGCCGUCCCCUU	:::::::::::((((<<<<<<-<<<<<__________>>>>>>>>>>><<<<-<-<<<-<<<<<__________>>->>>->>>-->.....>>>>,<<<<<<-<<____.__>>->>->->>>,))))---------------<<<<<-<-<<<<__.__>>>>->>>>>>:	DWMC01036772.1	1-256	Arthropoda	Insecta	Lepidoptera	Hesperiidae
U2	GCA_018252355.1	Ouleus_salvina	1.2e-35	CATTTTATCATCACCACAATAATGTGAATGTTTTTAATAAAATCTAGTATCGAGGTGCGAGTACGAGTCGTAATAGACAAGTGGCGGTTCAGGTAGTTCGTAGACATTTCGTTAGATGTCGCTGCTAAATGACAAGTTGAATCACGGTGTTAAGGTCGGCGCGCCATACGTATAAGTTGTTTCAATTCGTGATTTTCGGTATCGCTTCTCGGCCTTTTGGCTAAGATCAAAGTGTAGTATCTGTTCTTTTCAGCTTAATATCTGAAAGTTCCCGCACGTCGGGACCAGTATATTAAACTGATTTTTGTGATCCGACGGGATGTTCGGGGCTCGCTCCACTCCCGTCACGGGTCGGCCCGGCATTGCAGTGCCGCCGGGATCGGCCCACATAATAAATAAATATATTAGAAAAAAAAATCCACATCGGTGACATCACTACCATCAGTTAGCTTGTTTCCTATGCTGTAAGGTCCGACAGAAAAATAGTTGTATATACAACATTGAACATATAGACAAACTGCAAAATGTAGTACTTTATGTACTTACGACACCACTAAGTTTAAGATCCTACTATAGAGTCATATTTATTTTGC	AUCGCUUCUCGGCCUUUUGGCUAAGAUCAAaGUGUAGUAUCUGUUCUUUUCAGCUUAAUAU....CUGAAAGUUCCCGCACG.........UCGGGACCAGUAUAUUAAACUGAU..UUUUGUGAUCCGACGGGAUGUUCGGGGCUCGCUCCA-CUCCCGUCACGGGUCGGCCCGGCAUUGCAGUGCCGCCGGGAUCGGCCCACAUAAU	::::::<<<-<<<<____>>>>->>>,,,,.,,,,,,,,,,,,,,,,<<<<<<________~~~~>>>>>>,<<<<<<<___~~~~~~~~~>>>>>>>,,,,,,,,,,,,,,,,,..,,,,,,,,,,,<<<<<<<<----<<<<<__>>>>>-->>>>>>>>,,<<<<<<-<<<<<<___________>>>>>>-->>>>>>:::::::	DWMC01001452.1	543-1135	Arthropoda	Insecta	Lepidoptera	Hesperiidae
U2	GCA_018252355.1	Ouleus_salvina	0.0045	CGTCCTCTGCGCTTCTCGGCCTTTTAGCTAAGATCAAGGTGTAATACAATAATCTACTTCATTATTACTAAAATACCTTCTAATCAGGTAGGAAGTAGTGATTTACACCCATTTTCTCCGCATAATTGCTAATTATTTCTACAAAATAATTGTATTCTGAAAGGAACAGGCGCCAGTTTTTGCAATGTTGTATATATTTAAAGCGTTATTTTATTTTTATGGCGATTTAAGGTTTTGAGAACTAAACCAGTTGTCTTTAGTGAAAAATGAATAAGATCAAGTTATTTAAAAGAAAAGACTTTTTACCAAATTCTTTGAAAACTATGCTTTTCGAACGGATGAAATGATTTCTGTTTCGAA	UGCGCUUCUCGGCCUUUUAGCUAAGAUCAAgGUGUAAUA----------------------caau-----------------aaucuacuu-------C--AUUAUUACUAAAAUacCUUCUAAUCAGGUAGGAAGUA--GUGAUUUACACCCAUUUUCUCCGCAUAAUUGCUAAUUAUUUC------UACAAAAUAAUUGUAUUCUGA	::::::<<<-<<<<____>>>>->>>,,,,.,,,,,,,,,,,,,,,,<<<<<<________~~~~>>>>>>,<<<<<<<___~~~~~~~~~>>>>>>>,,,,,,,,,,,,,,,,,..,,,,,,,,,,,<<<<<<<<----<<<<<__>>>>>-->>>>>>>>,,<<<<<<-<<<<<<___________>>>>>>-->>>>>>:::::::	DWMC01248284.1	1-360	Arthropoda	Insecta	Lepidoptera	Hesperiidae
U3	GCA_018252355.1	Ouleus_salvina	3.2e-27	GAATTTCCTTCATATGGCAACACTGGATGTGACGTGCCCAGAGTACAGATAGCTAAAACTGGTACGAGAGTGCGCTGTATGCTGTATCACGATGTGTTTTACATATTTCTCACTAGATGGCAGTGCAAAAGTCACAAGTGAATCACGGTGTTGAGACCGCGCACGGACGAATGACCCTCCGTACTTTTCGATTGAACGGCAAGACCTTACTTCATAGGATCATTTCTATAGTAAGCTCTTCACGAGACTATCACACCATGTGAGATGTCGCCAGCCGTGATGAGGAGACGTGGCGCGGCGCCCTGAGCGTGAGCCGGGCGGTGGTGGCTCACCATCAGCCCTCGATGATCGTTCGCTTCTCTGCTTCGGTGGAGGAGGGTGGGGCGTTGTCGCTGTCTGAGCGGTTTTCTTTAATATTATCAAATTTTATAGAAATCTGACTAAGAATCAGGCGGCATTTAATGAACTTTATAAAAACTGTTCAACTTCAACTGGATTGTTATTTTAGACAAATACTGTATGAAAGTAAATATTACAATAGTAACGCAAATCAATTTACGCCGAAAGCTGCTTATAATTAAGTTAGAGGTAAACGAATAATAATG	AAGACCUUACUUCAUAGGAUCAUUUCUAUAGUAAG-CUCUUCAcgAGACUAUCACACC-AUGUGAG-AUGUCGCCAGCCGUGAUGAGGAGACGUGGCGCGGCGCCCUGAGCGUGAGCCGGGCGG-U----GGUGG--C---UC-----ACCAUCAGCCCUCGAUGAUCGUu-CgCUUCUCUgcUUCG-gUGGAGGA--GGGuGGGGCGUUGuCGCUGUCUGAGCGGU	<<<<<<<<<<<---<<<<<____>>>>>->>>>>>->>>>>,,..,,,,,<<<<<______>>>>>----------(((((--------------((((((((((((,,<<<-------<<<<--<<<<-<<<<<______>>>>>-->>>>-->>>>--------->>>.<<.<<<<<<<.._____._>>>>>>>->>,.))))))))).)))-------)))))	DWMC01000274.1	1221-1825	Arthropoda	Insecta	Lepidoptera	Hesperiidae
U3	GCA_018252355.1	Ouleus_salvina	1.5e-15	TTGAGTCATCTCACTAGATGTCGTTATACTACTTATATTTTAATAGAGTTACAACGCCACCTATTTGTGAATTTGAAAACTTTTTGGTTACTGCGAAAAATCTTAGTAGATGTAAGATGTCGCTATAAAATTCCACTGTGACTCACGATGTTAAGAACGCTCACTGGAGAATGACGTCCGAGCGCCGAAAACATTTCGTTAAGACCTTACTTCATAGGATCATTTCTATAGTAAGCTCTTCACGAGACTATCACACCATGTGAGATGTCGCCAGCCATGATGATGAGGCGTGGCGCGGTGTCCTGAGCGTGAGGCGGGCGGTGGT	AAGACCUUACUUCAUAGGAUCAUUUCUAUAGUAAG-CUCUUCAcgAGACUAUCACACC-AUGUGAG-AUGUCGCCAGCCAUGAUGAUGAGGCGUGGCGCGGUGUCCUGAGCGUGAGGCGGGCGGUGGU------------------------------------------.--.-------..-----.------------.---------.---------------	<<<<<<<<<<<---<<<<<____>>>>>->>>>>>->>>>>,,..,,,,,<<<<<______>>>>>----------(((((--------------((((((((((((,,<<<-------<<<<--<<<<-<<<<<______>>>>>-->>>>-->>>>--------->>>.<<.<<<<<<<.._____._>>>>>>>->>,.))))))))).)))-------)))))	DWMC01070076.1	370-894	Arthropoda	Insecta	Lepidoptera	Hesperiidae
U3	GCA_018252355.1	Ouleus_salvina	6.7e-05	TACGGTGCGTTATTCGTAGGGGACGTCATCGGTTTAGTTTACAAAACTGACACGAGAGTGCACTGTTTCACATCGACGTGAATTGTGATTCAAGTGAGTTGCATATGTTCCACTAGATGGCGGTATAAAAGTCACTTCTGAATCACGGTGTTAAGGTCGAGCACCAATGAATGACCTTCCGTGCTGTTCGAGAATGTGACAAGACCTTACTTCATAGGATCATTTCTATAGTAAGCTC	AAGACCUUACUUCAUAGGAUCAUUUCUAUAGUAAG-CUC----..-----------------------------------------------------------------------------------------------------------------------------.--.-------..-----.------------.---------.---------------	<<<<<<<<<<<---<<<<<____>>>>>->>>>>>->>>>>,,..,,,,,<<<<<______>>>>>----------(((((--------------((((((((((((,,<<<-------<<<<--<<<<-<<<<<______>>>>>-->>>>-->>>>--------->>>.<<.<<<<<<<.._____._>>>>>>>->>,.))))))))).)))-------)))))	DWMC01084523.1	404-841	Arthropoda	Insecta	Lepidoptera	Hesperiidae
U4	GCA_018252355.1	Ouleus_salvina	5.9e-23	GCACGGAGAACTCCAGTGGCACGACTCAACGGTGTCTTCTCAGCGCTTGCCCTTATCAAGCTCAACCTGGGAGAGAATTCATCTCCACCTGTACTTTCCAGTTACGACGAAATGCAGTCATACATTCCATCGTCCAGCCCGGGACCGTGTTCGTTTTCTGGTCCCAAAGACACAGGGACTGGCGCACGGGGGCGTCACCGAAAATTGCGCAGAGACAATATCGTAACCAATGAGGTTAATCCGAGGTGCGATTATTGCTAGTTGAAAACTTTACCAATACCCCGCCTTGTGGACGTGTAAAATCGTCCGCTATGGCAATTTTTGAACAGCCCATTGGGCTTAACAATACACTGTGTGATAAAAATTAAATGCAAGCAGCTTCATAAAAGGTAGCAGTGATTGAATTAATAAAATTAAGAAATTATTATTGCGTTCAAGTTGTAATATATAGCATTTAATAAAATTGTTTATCGGTTATTCGAAGTGTTATCGAGTTTAAAAAATAACGTATTGAAGTGGAGAGGCGTTTATTTTACAAA	AAAAUUGCGCAGAGACAAUAUCGUAACCAAUGAGGUUAA-UCCGAGGUGCGAUUAUUGCUAGUUGAAAACUUUACCAAUACCCCGCCUUGUGGACGUgu-AAAaUCGUCCGCUAUGGCAAUUUUUGAACAGCCCAU-UGGGC	:::::::::::::::::::<<<<<-<<<-----<<<____>>>-->>>>>>>>,,,,,,,,,,,,,,,,,,,,,,,,,,,,,,,<<<<<<<<<<<<<..____.>>>>>>>>>>->>>,,,,,,,,,,,,<<<<____>>>>	DWMC01025066.1	70-608	Arthropoda	Insecta	Lepidoptera	Hesperiidae
U4	GCA_018252355.1	Ouleus_salvina	5.4e-18	ATATCGTAACCAATGAGGTTAATCCGAGGTGCGATTATTGCTAGTTGAAAACTTTACCAATACCCCGCCTTGTGGTCGTGAAATACCGACCGCTATGGCAATTTTTGAACGGCCGTAAAGGCCATAAAAATAAAATTGTGTTATGCCCAATTATTAATACTTATTTGAACGGAAGAAAATCTCCTATTATTCTGTTTCAAACTAAACTTGTAAATTGTGTTGCCCCACCTACCGATA	#NAME?	:::::::::::::::::::<<<<<-<<<-----<<<____>>>-->>>>>>>>,,,,,,,,,,,,,,,,,,,,,,,,,,,,,,,<<<<<<<<<<<<<..____.>>>>>>>>>>->>>,,,,,,,,,,,,<<<<____>>>>	DWMC01556827.1	1-437	Arthropoda	Insecta	Lepidoptera	Hesperiidae
U5	GCA_018252355.1	Ouleus_salvina	1.1e-13	AGATGTATCGTTTTTGTAATGTTAGTTAAAAATGTTATAAACTACGATATTGATGACAAAAGATCAATAGATCAAACACTGTGTATGTCACACAGTGTTTGATCTATTAGTTACTAGATGGCGCTGATATTTTCAAGTCTGAATCACGGTGTTAAGGTCGATCGACGAATGCACATAGCGTCCGAGCATAACAGTTTTCGTTACTCTGGTTTCCCTTCAAAACGCATAAATCTTTCGCCTTTTACTAAAGATTTCCGTGGAGGGGAACACTCAAATGAGTCTAACTCTATTTTTGATATGCCCTGCCTCTGGCGGGGTGTCTATATTATAATCTCAGATAAGTTGATATTCGTATCAATATGATCGTTCGAGGTTTATAATAAGGTCAACGAGGTTGAACCTTATCCTCTCAAAGAAGCACATCGTTACTGAGTTTTTAAGTGAAAAAAATAAAATAAAAATAGAATAGCATTTTAATCTAAAACGATATGTCCACATGCGTAAATAAATAAAATAAGA	UUACUCUGGUUUCCCUUCAAAACGCAUAAAUCUUUCGCCUUUUACUAAAGAUUUCCGUGGAGGGGAACACUCAAauGAGUCUAACUC-UAUUUUUGAUaUGCCCUGCCUCuGGCGGGGUG	::<<<<--<<<<<<<<<<<--------<<<<<<<<___________>>>>>>>>--->>>>>>>>>>>------..>>>>-----------------<.-<<<<<<____.__>>>>>>>	DWMC01045922.1	206-724	Arthropoda	Insecta	Lepidoptera	Hesperiidae
U5	GCA_018252355.1	Ouleus_salvina	7.3e-09	GAACAATATTCTAAAGAACATAGCTATGTATGTATATCACGAATAAATGAGGATATCATTAAAGAAACAGCACCTTTATGAAGTATTGAATTATAGATGCCTTAAACTAGATGGCGCTGTTAATTTCACTTGTGACTCACGGTGTTAAGTTCATTTGTAGAGTATGTAAGTAGACAAAGTAGAAATATTTCTTCACTCTGGTTTCCCTTCAAATCGCACAAATCTTTCGCCTTTTACTAAAGATTTCCGTGGAGGGGAACACTCAAATG	UCACUCUGGUUUCCCUUCAAAUCGCACAAAUCUUUCGCCUUUUACUAAAGAUUUCCGUGGAGGGGAACACUCAAauG---------------------.-----------.---------	::<<<<--<<<<<<<<<<<--------<<<<<<<<___________>>>>>>>>--->>>>>>>>>>>------..>>>>-----------------<.-<<<<<<____.__>>>>>>>	DWMC01435604.1	1-469	Arthropoda	Insecta	Lepidoptera	Hesperiidae
U6	GCA_018252355.1	Ouleus_salvina	4.7e-26	TTTTATTATAGTAAGCCAAAGCACAATATAATTATAACAACCTTCTCCAACAGCAGTAATCGATATATGGACCTCTATAAATATAATGACACTTCGGTGACACAAAGTTCACACACTTTTCTTCTCAACCAATAGAGGGCGCTGTTACAAATATACGCACCCTTCGGTAGATAGGGTTTTAATTTTCAACACATTCTAATGTACTCGCTTCGGCAGTACATATACTAAAATTGGAACGATACAGAGAAGATTAGCATGGCCCCTGCGCAAGGATGACACGCAAAATCGTGAAGCGTTCCACATTTTTTGGACTGTTCTGATTCCAAAAATATACAAATAACAAGTAAACTTCAAAAAACTGCAATATTGTTGGATTAAAGTCAGGGAGGCGGGTGCGTTGTTCTTGTGTACCAAGTTCGAATCCCATGTGTGGGCTTAGTTATTTAAATTATTATAAACAGTAATTATTGACATGCAAGTTTGTTTTTATGACTACAATATTAATAA	GUACUCg.....cUUCGgC..AGUACAUAUACUAAAAUU.GGAACGAUA..CAGAGAAGAUU.....AGCAUGGCCCCUGCGCAAGGAUGACACGCAAAAU.CGUGAAGCGUUCCACAUUUUU	<<<<<_.......____._~~>>>>>:::::::::::::.:::::::::..:::::::::::.....::::::::::::::::::::::::::::::::::.:::::::::::::::::::::	DWMC01000274.1	2851-3357	Arthropoda	Insecta	Lepidoptera	Hesperiidae
U6	GCA_018252355.1	Ouleus_salvina	5.6e-20	GTATAAGCATAGAGAAACGGAACATAAAACGGTTCTATTGAATTTTAATATTGTTTTAAAAATATAAAATTATATGTTAGTATTTCTTATTTTAAACGTGTTAATAAAGACAGGGTCGCCATAATTTATTTATTTAATTTTTTATGTAATCATACGGCAGTACATATACTAAAATTGGAACGATACAAAGAAGATTAACATGGCCCTTGCGCATGGATGACACGCAAAATCGTGAAGCGTTCCACATTTTTTGTTGAAGCTGAAGCGATTCATACGTGGTAAATAATGTTTCCTTGCTTCGGAGGGCACGTTAAGCCGTCGGTCTTGGTT	GUAAUC......aUACGgC..AGUACAUAUACUAAAAUU.GGAACGAUA..CAAAGAAGAUU.....AACAUGGCCCUUGCGCAUGGAUGACACGCAAAAU.CGUGAAGCGUUCCACAUUUUU	<<<<<_.......____._~~>>>>>:::::::::::::.:::::::::..:::::::::::.....::::::::::::::::::::::::::::::::::.:::::::::::::::::::::	DWMC01295793.1	1-451	Arthropoda	Insecta	Lepidoptera	Hesperiidae
U6	GCA_018252355.1	Ouleus_salvina	1.9e-18	TTGGAATTAAAATATGTTATTGTTTTTTATACAATTTTAGTATATGTACTGCTTCGGCAGTACATATACTAAAATTGGAACGATACAGAGAAGACCTGCCCTGCATGGCCCTGCGCAAGGATGACACGCAAAATCGTGAAGCGTTCCACATTTTTGTTATGAATATGAATTAAGTTATCCAGGTCGGTACCTGGATGGGTTAACGACTGCTAGTGGCAAAAAACATCATGCGCACTTCCGTGCTTCGGAGGGCACGTTAAGCCGTCGGTCCCAGTTGTTATCGATACATAACAGTCTTTAAACCTCGTCGGAGACCCTATTGATTGGACAAACTTCCGACACGGGTTGCCCACCA	GUACUG......cUUCGgC..AGUACAUAUACUAAAAUU.GGAACGAUA..CAGAGAAGACCugcccUGCAUGGC-CCUGCGCAAGGAUGACACGCAAAAU.CGUGAAGCGUUCCACAUUUUU	<<<<<_.......____._~~>>>>>:::::::::::::.:::::::::..:::::::::::.....::::::::::::::::::::::::::::::::::.:::::::::::::::::::::	DWMC01244254.1	15-524	Arthropoda	Insecta	Lepidoptera	Hesperiidae
U6	GCA_018252355.1	Ouleus_salvina	2.6e-15	AACACGCTGACATTACCAGTAACTAATTTTATCGTAAATGGCGCAAGGACAACGTGTTTACGATTTCACTATGGATATCTAATATCTAACATAATCATGGCTCGCTATATTGTTTGTCGGTAAATATGAGAAATTGAATAGTTCTATCACCAGTTGCCGTTTCATGACATGATATAGGCTATAGTCGACAGGCCTACTATGTACTCGCTTCGACAGTACATATACTAAAATTGTAACGATACAGAGAAGATTAGCATGGGTCCTGCGCAAGGATGATA	GUACUCg.....cUUCGaC..AGUACAUAUACUAAAAUU.GUAACGAUA..CAGAGAAGAUU.....AGCAUGGGUCCUGCGCAAGGAUGAUA--------.---------------------	<<<<<_.......____._~~>>>>>:::::::::::::.:::::::::..:::::::::::.....::::::::::::::::::::::::::::::::::.:::::::::::::::::::::	DWMC01153791.1	201-678	Arthropoda	Insecta	Lepidoptera	Hesperiidae
U6	GCA_018252355.1	Ouleus_salvina	8.7e-15	TACCTATCATACGCCGCGAACTTATCACTCGCCACTCGTAATTGAAACTTTATATATAATAAATGTTTTTTCTTCTGGTGTAATAGTAAAGAAATCAAATAAAACAATATACAAAAAAATGGTGTAGAGGTTTAAGACGGACGAATCAATCTGCAAACGTGAAGTTCGATCCTTGCTTCTCCACTCACGAAACTTTTTGTACTTACTTCGGCAGGCAAAACTGGAACAATACAGAGAAAGTTAGTACTGCCCCTGCGCAAGGATGACACGCAAAATCGTGAAGCGTTCCATATTGTTTTGAGCACGGAATCCCCTGTCTGGCATATAAGGCCACTAAATGGGGGCTTTTCAGACTGTGAAC	ACUUAC.......UUCG.G..CAGGC-------AAAACU.GGAACAAUA..CAGAGAAAGUU.....AGUACUGCCCCUGCGCAAGGAUGACACGCAAAAU.CGUGAAGCGUUCCAUAUUGUU	<<<<<_.......____._~~>>>>>:::::::::::::.:::::::::..:::::::::::.....::::::::::::::::::::::::::::::::::.:::::::::::::::::::::	DWMC01072214.1	325-821	Arthropoda	Insecta	Lepidoptera	Hesperiidae
U6	GCA_018252355.1	Ouleus_salvina	1.3e-08	GGAGTGCTTGGACTTGCGTTGGTGTGTGTGGGATATCCCAAACGGGCTTGCAGCTCCACTCATCTGCTGTCGTGTCGTACCCAAGCTTGTCACACGTGCCGAAGCAAGTACCCTGCCGGTTTGGTACTACATATGACAAAACAAGAAACGATAGAGGACAGATTAGTATAACCCGTGCGCAAGGATGACAAGCAAAATCGTTAAAGCGTTCCACATTTTTCAGCGGAAAGATTCGTGGCAAGAATGGAGCGCGGCATGTTTGTTCGCGACAACCACCGCGCTCGCTCCCGCTCGCACTTTATCGTATACACATCTAAATGGGATCGCGCTGCTGCATACGCGCTCCAGAATTCCGCTCACTACCTAGGGAGTTCCAGAGCCTGGCCTCTTCTGATAAAGAGAAAGAATAGCTCTGCGGGT	GUACCCugccgguUUGG.U..ACUACAUAUGACAAAACAaGAAACGAUA..GAGGACAGAUU.....AGUAUAACCCGUGCGCAAGGAUGACAAGCAAAAUcGUUAAAGCGUUCCACAUUUUU	<<<<<_.......____._~~>>>>>:::::::::::::.:::::::::..:::::::::::.....::::::::::::::::::::::::::::::::::.:::::::::::::::::::::	DWMC01002331.1	1-420	Arthropoda	Insecta	Lepidoptera	Hesperiidae
U6	GCA_018252355.1	Ouleus_salvina	1.8e-08	AATGCATCGATCCACTGACAGGGAATTATTCTGTTGAACACTATAACGTTTTGTATGCCTTGACCCTTATGTTTTGTGTTTGTTTGATATCGATTCATTCAGATGTATTCAATGATTTCAATTACTGGACACCGTGGAGTTAGCTTTACTGAGGCGTGCGGAGGTAAAATATTTGATTATGTGATTTATTTTGACAGGTTCGGTGATACATATGGTAAAATTAGAACGATAAAGAGAAGATTAGCATGACTCTTGCGCAACGAT	UUAUUUugacaggUUCGgU..GAUACAUAUGGUAAAAUU.AGAACGAUA..AAGAGAAGAUU.....AGCAUGACUCUUGCGCAACGAU------------.---------------------	<<<<<_.......____._~~>>>>>:::::::::::::.:::::::::..:::::::::::.....::::::::::::::::::::::::::::::::::.:::::::::::::::::::::	DWMC01450036.1	1-464	Arthropoda	Insecta	Lepidoptera	Hesperiidae
U6	GCA_018252355.1	Ouleus_salvina	6.8e-07	CCATTTTAATTTGAGGAAAAAACCCACTAAAATTTATGAAGCTCAATAATACCTACACAGTATCAGGCATAATTATTTACTTTAATTTGCATGGCCCCTGCGCAAGGATGACACGCAAAATCGTGAAGCGTTCTTTTTTATAATTCATAAAAATTTGATTTGCGCAGTTTTTCCCATTTTCGATATGTTTTCTATTTGTTATAATAGGCTAACGGCTAAATATTAGAAGGTAATACGTAACGTTGCGCTGAGACGTATCTAAGCAAAATTTGGAATCTAGCGATCGATGGAGGAGTTCGTGGGCTCAAGTTCCGCTCACAGAGATATTTTTATAAATTATAT	------.......----.-ua------------------.---------..--------AUU.....UGCAUGGCCCCUGCGCAAGGAUGACACGCAAAAU.CGUGAAGCGUUCUUUUUUAUA	<<<<<_.......____._~~>>>>>:::::::::::::.:::::::::..:::::::::::.....::::::::::::::::::::::::::::::::::.:::::::::::::::::::::	DWMC01257006.1	17-476	Arthropoda	Insecta	Lepidoptera	Hesperiidae
U6	GCA_018252355.1	Ouleus_salvina	3.7e-06	AGGAAAAAATAAACAAAGATGGGATCCTATGTTAGTATACGCTAGAGGGAAACGCTGAAAATTGTGAGTAAAGCATTTACTTGCTGTCTTTTAGGAAACTGGTTCGAAGAAAATATTATATGTACGTAGACTTGTTAAATCCGCAAGGCTCTTTCAGTGTATTTATTAAGTACGACGGTTGTGCCTAGAGTCAAAGGTTATATTTAAGTGCAATTATTATGTTTTATGTAAGTATTCTTTAAGAAGAAAAGCATGGCTCCTTTGCAAGGATGACGCGGAAAATCGTAAAGCTTTTCACTTTTTTTTGGTACGCACATGGAGTTGCTGTAACTTGCAAGGGATTCGAAATTTAAACCCGGTCAGAATCTGGATGGGTGAACGACCACTAGCTGCAAAATATTATGCTTCGGACGGCTTTGAGGAGCGCAAATAGCTACAATATACTTCACTGTTACCTTCGTCTGTTAGCAATAGAAGATAAGGACAAAGACAAAGACAAAGACA	UAUUUA.......AGUG.C..AAUUAUUAUGUUUUA--U.GUAAGUAUUcuUUAAGAAGAAA.....AGCAUGGCUCCUUUGCAAGGAUGACGCGGAAAAU.CGUAAAGCUUUUCACUUUUUU	<<<<<_.......____._~~>>>>>:::::::::::::.:::::::::..:::::::::::.....::::::::::::::::::::::::::::::::::.:::::::::::::::::::::	DWMC01077769.1	154-657	Arthropoda	Insecta	Lepidoptera	Hesperiidae
U6	GCA_018252355.1	Ouleus_salvina	0.0099	CCGTCCAGCTGATTTTTTTAAGAACGGCATCAATAAGCTATCAATACGTAGGCAAAGATGCATTGATTGCATGGCAGATGCTTCATTTATTTCATGGTAAACGGCAATTTCATAGGAAGATCTATTACTATTATTATTGTGTACTTGCTTCGGCAGTACATATACTAAAATTGGAACGATACTAAATTATTATCAGGATGAAATATGGATTAATAAAGATACGTACGTATATGATCATTCAATTTGTTCTACGGACCCTTCTTGTCTTACATTTTGTGTATAATTTATTATTTAGGCATAAAGGCAATTCATTGCAAAAATTCATAAGGCAATGAATGGCGACGAATATGAAAAATGCTTAAAAAGCATTCTACCTAAATTAAAAGAAAATTCAGTACTTGTTATTCACAATGCTCCGTAACACACCAAAAA	GUACUUg.....cUUCGgC..AGUACAUAUACUAAAAUU.GGAACGAUA..CUA----AAUU.....AUUA-----------UCAGGAUGAAAUAUGGAUU.AAUAAAGAUACGUACGUAUAU	<<<<<_.......____._~~>>>>>:::::::::::::.:::::::::..:::::::::::.....::::::::::::::::::::::::::::::::::.:::::::::::::::::::::	DWMC01033414.1	475-966	Arthropoda	Insecta	Lepidoptera	Hesperiidae
U6atac	GCA_018252355.1	Ouleus_salvina	1.6e-14	AATTGTATAAGATACATGAAATTATTTTTGTAAATGTATTTCAGCACATTTTGTGCTTATATATGTCACCTTATGTGCCTTGAAACCGAAATATATAGAAAATTTGTATAAAATTTAGATAAATTATTACGTTCTCTGAATCGCGGTATCGAAAGTTTTTTCCTATTCAGTATATAATTAAAATGGGTGCTACATCGTTTGTGTCTATTGAAAGGAGAGACGGTTAGCACTCCCCTTGACAAGGATGGAACACATAAAATGGTTAAGGGCACAACTTGACCTCATTTTTTATGGATTATATTAATTAAACCACAAAATTTAATTTTTATGCGATGGCTGTTTAACTATTGCGTTGCAATAATCTATGTAATTATATGTAAATATGTAAACCCGATGTTCTTAGATTTTTCATATTTTTTCGACACTTGTACAATTTATTGGCATATTACTATATTTGTTATATACACATATATACACTGTGCCCACGATTAC	GUGUCUAUUGAAAGGAGAGACGGUUAGCACUCCCCUUGACAAGGAUGGAA--------------------CACAUAAAAUGGUuAAGG----------------gcacaacu---------ugACCUCAUUUUUUAU	::::::::::::::::::::::::::::::::::::::::::::::::::::<<<<____>>>>---------------<<<<.-------<<<<<<_______~~~~~~~~>>>>>>---..>>>>::::::::::	DWMC01046494.1	274-765	Arthropoda	Insecta	Lepidoptera	Hesperiidae
U6atac	GCA_018252355.1	Ouleus_salvina	7.8e-05	TGAAATTTAAATTCATTGATGTATTAAATTTGACTTTAAATATATTTTGAAGTGATTAATATAAAGCCTCCTTAATGGTTTGATATAAACTCACATCAACATAATTTATATGAAATTGATGTTGATGATTGATGATGACAGAGATGTTAGGTATATGTCATAAATAAAAGAACCAAGTAATAAATTAATAAGTTTAACACGTTTCTATTGAAAGGAGATACGGTGAGCACTCCCATTGAACAGGATGGAACCCATAATTGG	GUUUCUAUUGAAAGGAGAUACGGUGAGCACUCCCAUUGAACAGGAUGGAA--CCCAUAAUUGG--------------------.--------------------........---------..--------------	::::::::::::::::::::::::::::::::::::::::::::::::::::<<<<____>>>>---------------<<<<.-------<<<<<<_______~~~~~~~~>>>>>>---..>>>>::::::::::	DWMC01453554.1	1-261	Arthropoda	Insecta	Lepidoptera	Hesperiidae
7SK	GCA_018248835.1	Oxynetra_aureopecta	0.0031	ACGAAGCCTGAATCGCGGTATCGAAGTTTTTTACAATCTTAGTATATATACCCGGCGACTCTACACCCTGTTGGAAGTGTGTTCTTTAGTGTGATGCCACTACTGTATACAGATCGCTAGCTTTAGTTAGAAGGTCTTACTGCACGTGACGTCACGCGCTCTTTGTCAGGCTACGCTTCTTGTAACGTGCGCCGGGGACGCTCGCCCGCGCGGCTGCGACGGACCGGCTGCGCACTTTCCTTGGGCGGCCTTTCCGAAACCTCTCGCGGTTTAGTTAACTCGTTAGCTTAGCTCCGGTTAAATCTCGAGCACTTCCATAATATGGCGGCGAGAGTAATACTCGAATGCCAGATTTTTGCACAACATACACAGATGTTATACATGTAAAATGACTTTTTTTGTATAAGATATTAGCTTTAACTAGAGAAATGTTTGATAACTGAAATATG	GGAAGUGUGUUCU------------------------------------------uuagugugaugccacuacuguauacagaucgcuagcuuuaguuagaaggucuuacugcacgugacgucacgcgcucuuugucaggcuacgcuucuuguaacgugcgccggggacgcucgcccgcgcggcugcgacggaccggcugcg-------------------------------------------------------------------------------------------------------------------------------------------------------------------------------------------------------------------------------------------------------------CACUUUCCUUGGGCGGCC-UUUCCGAAACCUCUcgcGGUUUAGUUAACUCGUUAGCUUAGCUCCGGUU-------AAAUCUC---------GAGCACUUCCAUAA-UAUGGC--------ggcgagaguaauacucga-----AUGCC-AGAUUUUUG	<<<<<<<<-----<<<<<------<<<-<<<--<<<<<<<<--<<<<________~~~~~~~~~~~~~~~~~~~~~~~~~~~~~~~~~~~~~~~~~~~~~~~~~~~~~~~~~~~~~~~~~~~~~~~~~~~~~~~~~~~~~~~~~~~~~~~~~~~~~~~~~~~~~~~~~~~~~~~~~~~~~~~~~~~~~~~~~~~~~~~~~~~>>>>-->>>>->>>>>>>->>>------------>>>>>-------------------------------------------------------------------------------------------------------------------------------------------------------------------------------------------------------------------------------------------------------...--------------------------------------------------------->>>>>>>>--------<<<<<<<<___~~~~~~~~~~~~~~~~~~>>>>>-->>>::::::::::	DWJJ01025910.1	1-577	Arthropoda	Insecta	Lepidoptera	Hesperiidae
U1	GCA_018248835.1	Oxynetra_aureopecta	1.3e-22	AGTAGCTGTCAGCATACTAACCTTGCGTAGGGTATACCGTGATCAAGGAGGCGGTTGCCCCAGATTGGTATCAACCATTGCACTTCGGTTGGATTACAGCCAATTTGTGACCATCTCAAAGTGGGGTGAGTCTTACGTCTAATTTTTGTTAGTAGGACAAGCGTAGTGCGCGGTCCTCCATTTTAATTTCTTCACATTCTATAAATATACATTGACAATTTCACAATGTTACAAAATAACCTAAAATCCACAGCATCATGTTGCTGTTAGAGTGCAATAAAATTATATTTTTGCTATGTACAGTTATTCAGAGGGCCATGCAGGTGTTGGAAATATTTATACATATGGATATATATTTTTTGATTCATTAATGATGAA	AUACUAACCUUGCGUAGGGUAUACCGUGAUCAAGGAGGCGGUUGCCCCAGAU-UGGUAUCAACCAUUGCACUUCGG-UUGGAUUACAgccaAUUUGUGACCAUCUCAAA.GUGGgGUGAG-UCUUACGUCUAAUUUUUGUUAGUAGGACA--AGCGUAgUGCGCG--GUCCUC	:::::::::::((((<<<<<<-<<<<<__________>>>>>>>>>>><<<<-<-<<<-<<<<<__________>>->>>->>>-->....>>>>,<<<<<<-<<____.__>>.->>->->>>,))))---------------<<<<<-<-<<<<__.__>>>>->>>>>>:	DWJJ01040964.1	1-378	Arthropoda	Insecta	Lepidoptera	Hesperiidae
U1	GCA_018248835.1	Oxynetra_aureopecta	2.3e-07	ATGTGGATAACTCGGACGCGTAATTTTTGATAGTGGGGGACTGCGTACGCGCCGTCCCCTTTATATAATCTAATACTATTTCACGAAATGCTAAGATGCCTGATCCTGCCTTGAAGCTGTTGATATTTTAGGACTGTATCGGTTTGAAGGGTGCAGGTGCCGGTTACGTGTATACTAAAGGCAACCATCGCAGTCCTCAAGAGTCGCAACACTTCAGTGACCGGCCAAGAATAGACAGGACAAACAGTCTTGTTCAAGGTC	---------------------------------------------------------------------------------------....-----------------AuGUGG.AUA-ACUCGGACGCGUAAUUUUUGAUAGUGGGGG-ACUGCGUA.CGCGCCGUCCCCUU	:::::::::::((((<<<<<<-<<<<<__________>>>>>>>>>>><<<<-<-<<<-<<<<<__________>>->>>->>>-->....>>>>,<<<<<<-<<____.__>>.->>->->>>,))))---------------<<<<<-<-<<<<__.__>>>>->>>>>>:	DWJJ01061400.1	81-541	Arthropoda	Insecta	Lepidoptera	Hesperiidae
U2	GCA_018248835.1	Oxynetra_aureopecta	2.3e-36	CAGCCTGGTATTTTTTTATACTGCTTTTAATTAAGTACAGTTAATTTGACCAACGATATTCAGTGAATTGAGATGGTTTTTGGTTTCCGCTAGATGTCGCTACCGAAAACTAAAGACAATCTCTGAATCACGGTGTTAAGATCCTGTGGCGGTCACGTAAGTAGTCGCGCGGACCGAATTTCGGTATCGCTTCTCGGCCTTTTGGCTAAGATCAAAGTGTAGTATCTGTTCTTTTCAGCTTAATATCTGAAAGTTCCCGCACGTCGGGACCAGTATATTAAACTGATTTTTGTGACGCGACGGGATGTTCGGGGCTCGCTCCACTCCCGTCACGGGTCGGCCCGGCATTGCAGTGCCGCCGGGATCGGCCCACATAATAAAATCCATTGACGTTGCGTCGTATCATAGTGATTCGAATCGATTGACACATTGATAGCACAATCAGAAAATGTGCAGCGCCCAGCTAGTCTCAAAAACTCCCCGCCCATTTAAATAAAACACTACGATAGTGTTGCTTGAATATCATCGGCCGGATTACAATAATGCTAGCAGATATTCCTACTACGCTATTGCTGAAC	AUCGCUUCUCGGCCUUUUGGCUAAGAUCAAaGUGUAGUAUCUGUUCUUUUCAGCUUAAUAUCUGAAAGUUCCCGCACGUCGGGACCAGUAUAUUAAACUGAUUUUUGUGACGCGACGGGAUGUUCGGGGCUCGCUCCA-CUCCCGUCACGGGUCGGCCCGGCAUUGCAGUGCCGCCGGGAUCGGCCCACAUAAU	::::::<<<-<<<<____>>>>->>>,,,,.,,,,,,,,,,,,,,,,<<<<<<________>>>>>>,<<<<<<<___>>>>>>>,,,,,,,,,,,,,,,,,,,,,,,,,,,,<<<<<<<<----<<<<<__>>>>>-->>>>>>>>,,<<<<<<-<<<<<<___________>>>>>>-->>>>>>:::::::	DWJJ01008801.1	1-578	Arthropoda	Insecta	Lepidoptera	Hesperiidae
U3	GCA_018248835.1	Oxynetra_aureopecta	3.5e-20	TGTCGCTGCTGAAGTTACGTCACAAACTCTGAATCACGGTGTTAAGATTTCTCAGCCCGATATGACCACTCCGCGCTCGGCCGACTGTCGCAAGACCTTACTTCATAGGATCATTTCTATAGTAAGCTCTTCACGAGACTGTCACAACAAGTGAGATGTCGCCAGCCGCGATGACGAGACGTGGCGCTGCGTCCTGAGCGTGAGGCGGGCGGGGGCGCTCCGCCCCCAGTCCTCGATGATCGTTCACTCC	AAGACCUUACUUCAUAGGAUCAUUUCUAUAGUAAG-CUCUUCAcgAGACUGUCACAACA-AGUGAG-AUGUCGCCAGCCGCGAUGACGAGACGUGGCGCUGCGUCCUGAGCGUGAGGCGGGCG-------GGGGCGCUCC-GCCCC-C------AGUCCUCGAUGAUCGUUCACUCC-------------------------------------------	<<<<<<<<<<<---<<<<<____>>>>>->>>>>>->>>>>,,..,,,,,<<<<<______>>>>>----------(((((--------------((((((((((((,,<<<-------<<<<--<<<<-<<<<<______>>>>>-->>>>-->>>>--------->>><<<<<<<<<______>>>>>>>->>,))))))))))))-------)))))	DWJJ01146712.1	1-359	Arthropoda	Insecta	Lepidoptera	Hesperiidae
U5	GCA_018248835.1	Oxynetra_aureopecta	1.7e-14	CACCTAAGCTCGAATAACTATATGCAAAAATTTGTGGCTATTTACCTGCACCTTCCGTGATTGAATAAAAATCAATATGGCGGCCATGCGGAAATATAGTTTAATATGTTTCTACTAGATGGCTATAGACAATATAATTCTGAATCACGGTGTTAAGATTTTTTGTAGGATACGTATATACTCTGGAAAACTTAAATTCGGTACTCTGGTTTCCCTTCAAAACGTATAAATCTTTCGCCTTTTACTAAAGATTTCCGTGGAGGGGAACACTCAAATGAGTCATGCTCTATTTTTGTTATGCCTTACGCAAGTGAGGCTTGAAAATGATAATATCTAACACTACTGATAGCAAAGGCTAGTCATGCCTATGTCCTAAAGCGAGGAAGTAATAGTCCTTTATAACAAAC	GUACUCUGGUUUCCCUUCAAAACGUAUAAAUCUUUCGCCUUUUACUAAAGAUUUCCGUGGAGGGGAACACUCAAauGAGUCAUGCUCUAUUUUUGUUAUGCCUUACGCAAGUGAGGCU	::<<<<--<<<<<<<<<<<--------<<<<<<<<___________>>>>>>>>--->>>>>>>>>>>------..>>>>-----------------<-<<<<<<______>>>>>>>	DWJJ01030336.1	23-540	Arthropoda	Insecta	Lepidoptera	Hesperiidae
U5	GCA_018248835.1	Oxynetra_aureopecta	3.4e-09	TTCGTTTAATAGAAATAGTTTTACATTTTATGACGCCATCTTCAGTAGTATTCGCAAGTCACGACAACTAAAAGTTCGGAATCGCTACCGATAGATGTCATGGCCTATAAATTGATTCACACTAATGACATGTTGGAGAAACTATAAGAGGCCACCGATAGAAAAAAATGTTACTCTGGTTTCCCTTCAAACCGCACAAATCTTTCGCCTTTTACTAAAGATTTCCGTGGAGGGGAACCAGAGTAACATTTT	UUACUCUGGUUUCCCUUCAAACCGCACAAAUCUUUCGCCUUUUACUAAAGAUUUCCGUGGAGGGGAACC----A..GAGUAACAUUUU------------------------------	::<<<<--<<<<<<<<<<<--------<<<<<<<<___________>>>>>>>>--->>>>>>>>>>>------..>>>>-----------------<-<<<<<<______>>>>>>>	DWJJ01143623.1	1-452	Arthropoda	Insecta	Lepidoptera	Hesperiidae
U1	GCA_018239405.1	Oxynetra_confusa	4.4e-39	TACTCCGTTTTTGCGAATTTAGAGCATACTTACCTGGCGTAAGGGAAACCGTGATCATGAAGGCGGTTCCCTCAGGGCGAGACCAAATCATTGCACTCCGATTTGGTTGACCCTTGCGATTATCCCTAATGCGGATAACTCGGACGCGTAATTTTTGTTAGTGAGGACTGCGTTCGCGCCGTCCTCTTTATAAACTTGTACTATTTAAATTGTGCACTGTGCATATCCTGTTGTCCTCTTAAATTGCTTCATGATTAGGCCTCATATCCATCAAATATACTTCGTATAATATTACATAATCAATTCGGTACTACGTTTATACCAAACTAAATCCAAAATCTAAAGGTTTACCATTTTTAAACAGCAGTGTGGGTAGTACCCCTCGGG	AUACUUACCUGGCGUAAGGGAAACCGUGAUCAUGAAGGCGGUUCCCUCAGGGCGAGACCAAAUCAUUGCACUCCGA-UUUGGUUGAC.....CCUUGCGAUUAUCCCUAA.uGC.......GG.AUA-ACUCGGACGCGUAAUUUUUGUUAGUGAGGA--CUGCGUU.CG............CGCCG-UCCUCU	:::::::::::((((<<<<<<-<<<<<__________>>>>>>>>>>><<<<-<-<<<-<<<<<__________>>->>>->>>-->.....>>>>,<<<<<<-<<____..__~~~~~~~>>.->>->->>>,))))---------------<<<<<-<-<<<<__.__~~~~~~~~~~~~>>>>->>>>>>:	DVPV01225705.1	72-633	Arthropoda	Insecta	Lepidoptera	Hesperiidae
U1	GCA_018239405.1	Oxynetra_confusa	2.8e-29	CCCCGCTAGCACCCCCTTGATCACCCAAGAGCTCTATGCTCTGATGCTCTGAGCGTCACCACCTCCCTCCCGCATGGAGGGTAGCCCCTTCTCATATTGTCTAGGTGCAAAAAAAAAAAGTGCAACTCATACTTACCTGGCGTAGGGGATACCGTGATCACGAAGGCGGTTCCCCCAGGGCGAGGCCTTCCCATTGCACTCCGGTTGGGTTGACCCCTGCGATTACCCCCTAATGTGGGTAACTCGGACGCGTAATTTTTGGACTCGGACTTTGCTCGGTTATTTACATCTCTCAGGGCAGTCG	AUACUUACCUGGCGUAGGGGAUACCGUGAUCACGAAGGCGGUUCCCCCAGGGCGAGGCCUUCCCAUUGCACUCCGG-UUGGGUUGAC.....CCCUGCGAUUACCCCCUAauGU.......GG.GUA-ACUCGGACGCGUAAUUUUUGGACU-C-------------.--ggacuuugcucg----------GU	:::::::::::((((<<<<<<-<<<<<__________>>>>>>>>>>><<<<-<-<<<-<<<<<__________>>->>>->>>-->.....>>>>,<<<<<<-<<____..__~~~~~~~>>.->>->->>>,))))---------------<<<<<-<-<<<<__.__~~~~~~~~~~~~>>>>->>>>>>:	DVPV01272061.1	1-376	Arthropoda	Insecta	Lepidoptera	Hesperiidae
U1	GCA_018239405.1	Oxynetra_confusa	9e-24	AACATGTACAGCCAATCCATCAATCATTCTACTTGAGTATTTAGTGCATTAAAAACCTGATACACTAGGTGTCGCTATTTTGAACCTGGTTACAGTTGGTTGTATTACTCACTAGATGTCGACACAAAATATATATCTGAATCACGGTGTTAAGATCTTTTGTGGCTATCATAAGTAGTCGTCGTCGGGGTCCTAAATTCATACTTACCTGGCGTAGGGGATACCGTGATCAAGAAGGCGGTTCCCCCAGGGCGAGGTCCAACCATTGCACTCCGGTTGGGTTGACCCCTGTGATTATCCCTAATGTGGA	AUACUUACCUGGCGUAGGGGAUACCGUGAUCAAGAAGGCGGUUCCCCCAGGGCGAGGUCCAACCAUUGCACUCCGG-UUGGGUUGAC.....CCCUGUGAUUAUCCCUAA.uGU.......GG.A------------------------------------------.--............------------	:::::::::::((((<<<<<<-<<<<<__________>>>>>>>>>>><<<<-<-<<<-<<<<<__________>>->>>->>>-->.....>>>>,<<<<<<-<<____..__~~~~~~~>>.->>->->>>,))))---------------<<<<<-<-<<<<__.__~~~~~~~~~~~~>>>>->>>>>>:	DVPV01091481.1	949-1458	Arthropoda	Insecta	Lepidoptera	Hesperiidae
U1	GCA_018239405.1	Oxynetra_confusa	1.2e-23	CCTTCCTGCAACGCTTTCCTGGAGAACTTAGTGTTGTAAGAAATTATAAGTTTAATTAATATAATCCTCAACCACTAGGTGGTGCCACTCGAGCATTGACTGTGTAAATCCATAGATGTCGGTACAATAGTTATCCCTGAATCACGGTGTTAAGATCGTTCGTGGCTATCGTAAGTAGTCGTCGTCGGGGCTCGGAACTCATACTTACCTGGCGTAGGGGATACCGTGATCACGAAGGCGGTTCCCCCAGGGCGAGGTCCAACCATTGCACTCCGGTTGGGTTGACCCCTGTGATTATCCCTAATGTGGA	AUACUUACCUGGCGUAGGGGAUACCGUGAUCACGAAGGCGGUUCCCCCAGGGCGAGGUCCAACCAUUGCACUCCGG-UUGGGUUGAC.....CCCUGUGAUUAUCCCUAA.uGU.......GG.A------------------------------------------.--............------------	:::::::::::((((<<<<<<-<<<<<__________>>>>>>>>>>><<<<-<-<<<-<<<<<__________>>->>>->>>-->.....>>>>,<<<<<<-<<____..__~~~~~~~>>.->>->->>>,))))---------------<<<<<-<-<<<<__.__~~~~~~~~~~~~>>>>->>>>>>:	DVPV01179300.1	345-854	Arthropoda	Insecta	Lepidoptera	Hesperiidae
U1	GCA_018239405.1	Oxynetra_confusa	1.1e-18	TATATAGAGGGCGCTACGGAAACTACCAGTAGAGCCCTCTAGAGTACCACCGCCCGGTGGTATTCATTATGACAACGGGTATCAATATGTAAATAGTTTTGCGCTTCACCACTAGATGTCGGTGTAATGGTAATCCCTGAATCACGGTGTTAAGATTTCTTGTGGCTATCATAAGTAGTCGGCGTCGAGGTCCGGAATTCATACTTACCTGGCGTAGGGGATACCGTGATCATGAAGGCGGTTCCCCCAGGGCGAGGTCCAACCATTGCACTCCGGTTGGGTTGACCC	AUACUUACCUGGCGUAGGGGAUACCGUGAUCAUGAAGGCGGUUCCCCCAGGGCGAGGUCCAACCAUUGCACUCCGG-UUGGGUUGAC.....CC----------------..--.......--.-------------------------------------------.--............------------	:::::::::::((((<<<<<<-<<<<<__________>>>>>>>>>>><<<<-<-<<<-<<<<<__________>>->>>->>>-->.....>>>>,<<<<<<-<<____..__~~~~~~~>>.->>->->>>,))))---------------<<<<<-<-<<<<__.__~~~~~~~~~~~~>>>>->>>>>>:	DVPV01181643.1	356-843	Arthropoda	Insecta	Lepidoptera	Hesperiidae
U1	GCA_018239405.1	Oxynetra_confusa	1.7e-14	GTGCGTATAGGACCATTAAAATATTGATTTATTATAATTTACGCTCGTGATACTAGATGGCACTACTACAACAATTGCTTTTCTGATAGAATCGGTTGGCTATAATAGTCACTAGATGGCGGTATGTAAGTTACCGCTGAATCACGGTGTTAAGATTTTTCGTGGATATCATAAGTAGTCGTCGTCGGGGCCCAGAATTCATACTTACCTGGCGTAGGGGATACCGTGATCACGAAGGCGGTTCCCCCAGGGCGAGGTCCAACCATTGCACTC	AUACUUACCUGGCGUAGGGGAUACCGUGAUCACGAAGGCGGUUCCCCCAGGGCGAGGUCCAACCAUUGCACUC--------------.....------------------..--.......--.-------------------------------------------.--............------------	:::::::::::((((<<<<<<-<<<<<__________>>>>>>>>>>><<<<-<-<<<-<<<<<__________>>->>>->>>-->.....>>>>,<<<<<<-<<____..__~~~~~~~>>.->>->->>>,))))---------------<<<<<-<-<<<<__.__~~~~~~~~~~~~>>>>->>>>>>:	DVPV01107901.1	1-273	Arthropoda	Insecta	Lepidoptera	Hesperiidae
U1	GCA_018239405.1	Oxynetra_confusa	1.7e-14	CAATACACTGGAAACTTGTCTATTAGGGACATTAAGCCCTTATCATAGTAATACCTTGAAACACTAGCTGACGCTACTGACTCCGGAAATTACGGTTGGCTGTATTATATACTAGATGGCGCTACGGAAGTTACCCCTGAATCACGGTGTTAAGATCTTTCGTGGATATCATAAGTAATCGTCGTCGGGGCCCAATATTCATACTTACCTGGCGTAGGGGATACCGTGATCACGAAGGCGGTTCCCCCAGGGCGAGGTCCAACCATTGCACTC	AUACUUACCUGGCGUAGGGGAUACCGUGAUCACGAAGGCGGUUCCCCCAGGGCGAGGUCCAACCAUUGCACUC--------------.....------------------..--.......--.-------------------------------------------.--............------------	:::::::::::((((<<<<<<-<<<<<__________>>>>>>>>>>><<<<-<-<<<-<<<<<__________>>->>>->>>-->.....>>>>,<<<<<<-<<____..__~~~~~~~>>.->>->->>>,))))---------------<<<<<-<-<<<<__.__~~~~~~~~~~~~>>>>->>>>>>:	DVPV01163829.1	1-273	Arthropoda	Insecta	Lepidoptera	Hesperiidae
U1	GCA_018239405.1	Oxynetra_confusa	2.8e-10	TGGAAACTTGTTCTCCAAATCCATTACTCTACTGGAGTATTTAGTGTATTAAGAACTTGATACACTAGATGTCGCTACTGAGAAAAGAGTTATAGTTGATTGTATTACTCACTAGATGTCGACACAAAATATATTTCTGAATCACGGTGTTAAGATCTTTTGTGGCTATCATAAGTAGTCGTCGTTGGGGCTCGGAATTCATACTTACCTGGCGTAGGGGATACCGTGATCAAGAAGGCGGTTCCCCCAGGGCGAGG	AUACUUACCUGGCGUAGGGGAUACCGUGAUCAAGAAGGCGGUUCCCCCAGGGCGAGG------------------------------.....------------------..--.......--.-------------------------------------------.--............------------	:::::::::::((((<<<<<<-<<<<<__________>>>>>>>>>>><<<<-<-<<<-<<<<<__________>>->>>->>>-->.....>>>>,<<<<<<-<<____..__~~~~~~~>>.->>->->>>,))))---------------<<<<<-<-<<<<__.__~~~~~~~~~~~~>>>>->>>>>>:	DVPV01001797.1	1-257	Arthropoda	Insecta	Lepidoptera	Hesperiidae
U1	GCA_018239405.1	Oxynetra_confusa	6.7e-10	CCCTGTGATTATCCCTAATGTGGATAACTCGGACGCGTAATTTTTGTTAGTGGGGACTGCGTACGCGCCGTCCCCTTTATATGACCATTGAAAATACCCATGATATAATCAGAAAATTTGCTTGACTATAAAGTAATACGATTTCTCGGTACCAAATAAAAACACAAGTTTAAGTGCTAAAATTATTTTGATAGGATGCTCGTACACGGGTTACATTTATGGCAGCATCTGATGTTAACAGTCCAGACGAGTTTTCGTCTGCATCACGCAACGATAT	---------------------------------------------------------------------------------------.....CCCUGUGAUUAUCCCUAA.uGU.......GG.AUA-ACUCGGACGCGUAAUUUUUGUUAG-UGGGG-ACUGCGUA.CG............CGCCGUCCCCUU	:::::::::::((((<<<<<<-<<<<<__________>>>>>>>>>>><<<<-<-<<<-<<<<<__________>>->>>->>>-->.....>>>>,<<<<<<-<<____..__~~~~~~~>>.->>->->>>,))))---------------<<<<<-<-<<<<__.__~~~~~~~~~~~~>>>>->>>>>>:	DVPV01146000.1	1-277	Arthropoda	Insecta	Lepidoptera	Hesperiidae
U1	GCA_018239405.1	Oxynetra_confusa	6.7e-10	CCCTGTGATTATCCCTAATGTGGATAACTCGGACGCGTAATTTTTGTTAGTGGGGACTGCGTACGCGCCGTCCCCTTATAAATTATTATTGACAAGCTGGTTGTGTATATTACTAATATCATAAACAACAAAAACTTAAAATGTAGTAATACCACTTGCCCACTTCTTCAAGCTTCTGAGAAAGGGCCATAATTAGTATCAGAAATGACCAATCAACCATTTCTGATACTAACTAAAAACTAGTTCGCTAACTAGTCTAGTATTAATAGCGATCGAA	---------------------------------------------------------------------------------------.....CCCUGUGAUUAUCCCUAA.uGU.......GG.AUA-ACUCGGACGCGUAAUUUUUGUUAG-UGGGG-ACUGCGUA.CG............CGCCGUCCCCUU	:::::::::::((((<<<<<<-<<<<<__________>>>>>>>>>>><<<<-<-<<<-<<<<<__________>>->>>->>>-->.....>>>>,<<<<<<-<<____..__~~~~~~~>>.->>->->>>,))))---------------<<<<<-<-<<<<__.__~~~~~~~~~~~~>>>>->>>>>>:	DVPV01177946.1	385-861	Arthropoda	Insecta	Lepidoptera	Hesperiidae
U1	GCA_018239405.1	Oxynetra_confusa	1.2e-09	CCTGTGATTATCCCTAATGTGGATAACTCGGACGCGTAATTTTTGTTAGTGGGGACTGCGTACGCGCCGTCCCCTTTTAAAATATTCGTAATTAAATGTATATGAAGATAGTATTATGAATCATAGGACTCTAACAGGCTAGTTAGTAATATAAGTCTCAATTTACCCGCCCGACTCCCACGACACCCTATATCAAAATGCTTTTACATCCCTATATGCCGAACTAACATTTATAAACAT	---------------------------------------------------------------------------------------.....-CCUGUGAUUAUCCCUAA.uGU.......GG.AUA-ACUCGGACGCGUAAUUUUUGUUAG-UGGGG-ACUGCGUA.CG............CGCCGUCCCCUU	:::::::::::((((<<<<<<-<<<<<__________>>>>>>>>>>><<<<-<-<<<-<<<<<__________>>->>>->>>-->.....>>>>,<<<<<<-<<____..__~~~~~~~>>.->>->->>>,))))---------------<<<<<-<-<<<<__.__~~~~~~~~~~~~>>>>->>>>>>:	DVPV01294015.1	1-440	Arthropoda	Insecta	Lepidoptera	Hesperiidae
U1	GCA_018239405.1	Oxynetra_confusa	7.3e-08	TTGCCCCAGACTGGTACCGGCCATTGCACTTCGGTTGGAATACAGCCAGTTTGTGACCATCTCAAAGTGGGGTGCGTCTTACGTATAATTTTTGGTAGTAGGACAAGCGTATTGCGCGGTCCTCCATATTAATTTCTTCACATTGTATTAATATACATTGACAATTTCAAAATGCTACAAAATAACCTAAAATTCACAGCATCGTGTTGTTATACGAGTACTGCACTGAATAAATGCAATAGTCATATTTTTGCTATGTAAAATTATTCAGGTGTTAAAAATATTTATACATATGGATATTTAATGGACGTTGTTGCTCACTAT	#NAME?	:::::::::::((((<<<<<<-<<<<<__________>>>>>>>>>>><<<<-<-<<<-<<<<<__________>>->>>->>>-->.....>>>>,<<<<<<-<<____..__~~~~~~~>>.->>->->>>,))))---------------<<<<<-<-<<<<__.__~~~~~~~~~~~~>>>>->>>>>>:	DVPV01194669.1	260-783	Arthropoda	Insecta	Lepidoptera	Hesperiidae
U1	GCA_018239405.1	Oxynetra_confusa	8e-07	TGTGGGTAACTCGAACGCGTAATTTTTGTTAGTGGGGGACTGCGTACGCGCCGTCCCCTTTATAATAATCCGTATATGTATTAATAAAGTCAAGTCAAGAAAATACTTTTGCTCATATCAGTGTTACCAACTTAGGGGTATTCACCCTAAATTTAATGATTAAAAAAGTCGAATGGGATTTTTTTTAGGGGTGTTATATTTTTAGGGGTATTTTGGCATTCGTTACAGTACCGATTTCAAATGGAAG	---------------------------------------------------------------------------------------.....------------------.uGU.......GG.-GUAACUCGAACGCGUAAUUUUUGUUAGUGGGGG-ACUGCGUA.CG............CGCCGUCCCCUU	:::::::::::((((<<<<<<-<<<<<__________>>>>>>>>>>><<<<-<-<<<-<<<<<__________>>->>>->>>-->.....>>>>,<<<<<<-<<____..__~~~~~~~>>.->>->->>>,))))---------------<<<<<-<-<<<<__.__~~~~~~~~~~~~>>>>->>>>>>:	DVPV01291196.1	1-260	Arthropoda	Insecta	Lepidoptera	Hesperiidae
U1	GCA_018239405.1	Oxynetra_confusa	1.1e-05	TTTTTAAATCAAAATTACATAAATACACATTTTTTAAACTGGCATCCTAATTTTATACCTATCGTCAATTTTTCACATTATCTGGCAACTTCTAGTTAGCTGTATGAAAATCTCAATAGATGTCACTATTCTAAGATTTAGATCACGGTGTTAAGATTTTATAGAAATTATATATAAGGTCTTGTCAAGTGGCTGTCATCATACTAACCTTGCGTAGGGTGTACCGTGATCAAGGAGGCGGTTGCCCCAGACTGGTACCGACCAT	AUACUAACCUUGCGUAGGGUGUACCGUGAUCAAGGAGGCGGUUGCCCC-AGACUGGUACCGACCAU---------------------.....------------------..--.......--.-------------------------------------------.--............------------	:::::::::::((((<<<<<<-<<<<<__________>>>>>>>>>>><<<<-<-<<<-<<<<<__________>>->>>->>>-->.....>>>>,<<<<<<-<<____..__~~~~~~~>>.->>->->>>,))))---------------<<<<<-<-<<<<__.__~~~~~~~~~~~~>>>>->>>>>>:	DVPV01159938.1	491-955	Arthropoda	Insecta	Lepidoptera	Hesperiidae
U1	GCA_018239405.1	Oxynetra_confusa	0.00011	GATAACTCGGACGCGTAATTTTTGTTAGTGAGGACTGCGTTCGCGCCGTCCTCTTCATAAACTTGTACTATTTAATTTGTGCACTGTGCATATCCTGTTGTCCTCTTAAATTGTTTCATGATTAGGCCTCATATCCATCAAATATACTTCGTTTAATAATATTACATATATCAATTCGGTACTACGTTTATACCAAACTAAATCCAAAATCTAAAGGTTTACCATTTTTAA	---------------------------------------------------------------------------------------.....------------------..--.......-G.-AUAACUCGGACGCGUAAUUUUUGUUAGUGAGGA--CUGCGUU.CG............CGCCG-UCCUCU	:::::::::::((((<<<<<<-<<<<<__________>>>>>>>>>>><<<<-<-<<<-<<<<<__________>>->>>->>>-->.....>>>>,<<<<<<-<<____..__~~~~~~~>>.->>->->>>,))))---------------<<<<<-<-<<<<__.__~~~~~~~~~~~~>>>>->>>>>>:	DVPV01298044.1	1-431	Arthropoda	Insecta	Lepidoptera	Hesperiidae
U1	GCA_018239405.1	Oxynetra_confusa	0.0047	TCTATTGCTGTATAGAATAAACGATCCACGCTTGTAAAATTGTATTCGGACAAGTTGATGGAGGCAGCAGCGCGGTTTCTTAAAGGACGGATGTAACGTTAAGGATGCGGTACTGCACTAATTAATACAGGTTAGTTAGTATAGTCTTAGTAAATCTATACTAACCTAGCCTTGTTAGCATAGTTTTTGTTAGTCAGGAAATAAATTATTATATTCCTATCTTTTAAGGCGTGTTGCTTGTGTTGAAATAATTGAATAATTTACTTCAGAGATAAACTAATAAGTCAATCTGCATATCAAACGAGAAACAGCACCATTTGCTTCGCAAGCATTCGTGACTTCCGTCAACACGGGTCATGTAATGCACTTATAAATATTTAGTACGGAATCATCAGTTGTTCCAGAACCAGGTGTGTTTAA	AUACUAACCUAGC--------------------------------------------------------------------------.....------------------..--cuuguua--.------------GCAUAGUUUUUGUUAGUCAGGAA--AUAAAU.UA............UUAUAUUCCUAU	:::::::::::((((<<<<<<-<<<<<__________>>>>>>>>>>><<<<-<-<<<-<<<<<__________>>->>>->>>-->.....>>>>,<<<<<<-<<____..__~~~~~~~>>.->>->->>>,))))---------------<<<<<-<-<<<<__.__~~~~~~~~~~~~>>>>->>>>>>:	DVPV01045736.1	1-420	Arthropoda	Insecta	Lepidoptera	Hesperiidae
U2	GCA_018239405.1	Oxynetra_confusa	9.5e-36	TACATTTACTCTAAGTACGCACCTCCCAGGCTATATACTACAATGAATTACGGACAGTTAATCACCAACGTTATTCAGAGAATTGAGATGGTATTTGCTTTCCGCTAGATGTCGCTACAGAAGAGTAAAGTCGTTTTCTGAATCACGGTGTTAAGATCCTGTGGCGGTCACGTAAGTAGTCGCGCGAACCGATATACGGTATCGCTTCTCGGCCTTTTGGCTAAGATCAAAGTGTAGTATCTGTTCTTTTCAGCTTAATATCTGAAAGTTCCCGCAAGTCGGGACCAGTATATTAAACTGATTTTTGTGACGCGACGGGATGTTCGGGGCTCGCTCCACTCCCGTCACGGGTCGGCCCGGCATTGCAGTGCCGCCGGGAGCGGCCCACATTATATATCATGATAACTTTCTTAAACTTAAAATAGTCGTGTTTAGGTCATGCATAGTTCAGCAGGTATAAATTATCATCAGTGTCACTTCAGCGTCTTTTCAGACAGTAATGTTTGCGAACGAAAATGACATTCAATAAAACTATAATATAAAAATAAATAAATAGTCGTCACGCCAGATCCCTACGTCCCAGGTCTCAGGGT	AUCGCUUCUCGGCCUUUUGGCUAAGAUCAAaGUGUAGU..........AUCUGUUCUUUUCAGCUUAAUAU....................CUGAAA....GUUCCCGCAAG.................UCGGGACCAG.UAUAUUAAACUGAUUUUUGUGACGC.GACGGGAUGUUCGGGGCUC..........GCUCCA-CUCCCGUCACGGGUCGGCCCGGCAUUGCAGUGCC.........GCCGGGAGCGGCCCACAUUAU	::::::<<<-<<<<____>>>>->>>,,,,.,,,,,,,..........,,,,,,,,,<<<<<<________~~~~~~~~~~~~~~~~~~~~>>>>>>....,<<<<<<<___~~~~~~~~~~~~~~~~~>>>>>>>,,,.,,,,,,,,,,,,,,,,,,,,,,,,,.<<<<<<<<----<<<<<__~~~~~~~~~~>>>>>-->>>>>>>>,,<<<<<<-<<<<<<___________~~~~~~~~~>>>>>>-->>>>>>:::::::	DVPV01034687.1	125-717	Arthropoda	Insecta	Lepidoptera	Hesperiidae
U2	GCA_018239405.1	Oxynetra_confusa	3.8e-34	TATCGCTTCTCGGCCTTTTGGCTAAGATCAAAGTGTAGTATCTGTTCTTTTCAGCTTAATATCTGAAAGTTCCCGCACGTCGGGACCAGTATATTAAACTGATTTTTGTGACGCGGCGGGGTGTTCGGGGCTCGCTCCACTCCCGCCACGGGTCGGCCCGACATTGCAGTGCCGCCGGGAACGGCCCACATTATACTGTTGAAACATTAATTATAAAGGTTGTCTGGTGGTATATTTATGTTTTCAGACTTAAATAAAAAATGTAATATTTGACATATAGTTTTAATAAGAACTATGTACAATGTATTGCACGAATATAATAATATTTATTGTTTATCGAGCGTCTCATGGTTGGTGAGCACCATGCACAATTATAACTCTCCTCGAAGGACTA	AUCGCUUCUCGGCCUUUUGGCUAAGAUCAAaGUGUAGU..........AUCUGUUCUUUUCAGCUUAAUAU....................CUGAAA....GUUCCCGCACG.................UCGGGACCAG.UAUAUUAAACUGAUUUUUGUGACGC.GGCGGGGUGUUCGGGGCUC..........GCUCCA-CUCCCGCCACGGGUCGGCCCGACAUUGCAGUGCC.........GCCGGGAACGGCCCACAUUAU	::::::<<<-<<<<____>>>>->>>,,,,.,,,,,,,..........,,,,,,,,,<<<<<<________~~~~~~~~~~~~~~~~~~~~>>>>>>....,<<<<<<<___~~~~~~~~~~~~~~~~~>>>>>>>,,,.,,,,,,,,,,,,,,,,,,,,,,,,,.<<<<<<<<----<<<<<__~~~~~~~~~~>>>>>-->>>>>>>>,,<<<<<<-<<<<<<___________~~~~~~~~~>>>>>>-->>>>>>:::::::	DVPV01167428.1	1-394	Arthropoda	Insecta	Lepidoptera	Hesperiidae
U2	GCA_018239405.1	Oxynetra_confusa	6.1e-25	GTGTAGTATCTGTTCTTTTCAGCTTAATATCTGAAAGTTCCCGCAAGTCGGGACCAGTATATTAAACTGATTTTTGTAACGCGACGGGATGTTCGGGGCTCGCTCCACTCCCGTCACGGGTCGGCCCGGCATTGCAGTGCCGCCGGGATCGGCCCACATAAAACAAAACATTGACCTTTGAATTATAGTCTGAGGACTACATTCAACAGGTAGCTACAAGCTGATAATGGAAGAATCTACATCATCGTTATCATGATCTTTGGATGGATTCATTTCAACGATCGATGTATGCAGTGATGTATTATAACATTTTTAGCATCAGGAGTGGAATTTTATTGAATTAATAATATAATAATGACCAG	------------------------------.GUGUAGU..........AUCUGUUCUUUUCAGCUUAAUAU....................CUGAAA....GUUCCCGCAAG.................UCGGGACCAG.UAUAUUAAACUGAUUUUUGUAACGC.GACGGGAUGUUCGGGGCUC..........GCUCCA-CUCCCGUCACGGGUCGGCCCGGCAUUGCAGUGCC.........GCCGGGAUCG	::::::<<<-<<<<____>>>>->>>,,,,.,,,,,,,..........,,,,,,,,,<<<<<<________~~~~~~~~~~~~~~~~~~~~>>>>>>....,<<<<<<<___~~~~~~~~~~~~~~~~~>>>>>>>,,,.,,,,,,,,,,,,,,,,,,,,,,,,,.<<<<<<<<----<<<<<__~~~~~~~~~~>>>>>-->>>>>>>>,,<<<<<<-<<<<<<___________~~~~~~~~~>>>>>>-->>>>>>:::::::	DVPV01230626.1	1-362	Arthropoda	Insecta	Lepidoptera	Hesperiidae
U2	GCA_018239405.1	Oxynetra_confusa	2.1e-15	TAATTTTTTTAATACCAGTCTCCATACAATCAATCTAAAAGCAATTTAACAGTACTGACCGATATTTTGACTACAAAGGTAGAAGATAGTTTTTATACTATCCGCTAGATGTCACTACAAAAGAGTAACGTCAATTTCTGAATCACGGTGTTAAGATCCTGTGGCGGTCGCGTAAGTAGTCGCGCGGACCGAGATACGGTATCGCTTCTCGGCCTTTTGGCTAAGATCAAAGTGTAGTATCTGTTCTTTTCAGCTTAATATCTGAAAGTT	AUCGCUUCUCGGCCUUUUGGCUAAGAUCAAaGUGUAGU..........AUCUGUUCUUUUCAGCUUAAUAU....................CUGAAA....GUU--------.................----------.-------------------------.-------------------..........-----------------------------------------.........---------------------	::::::<<<-<<<<____>>>>->>>,,,,.,,,,,,,..........,,,,,,,,,<<<<<<________~~~~~~~~~~~~~~~~~~~~>>>>>>....,<<<<<<<___~~~~~~~~~~~~~~~~~>>>>>>>,,,.,,,,,,,,,,,,,,,,,,,,,,,,,.<<<<<<<<----<<<<<__~~~~~~~~~~>>>>>-->>>>>>>>,,<<<<<<-<<<<<<___________~~~~~~~~~>>>>>>-->>>>>>:::::::	DVPV01110376.1	817-1286	Arthropoda	Insecta	Lepidoptera	Hesperiidae
U2	GCA_018239405.1	Oxynetra_confusa	3.6e-15	GTATTATCTTAAGACAATACATTAAGAACTTACAACGGTCACCGTTATGTAACCTTTGACCAAGTCAATGACATGCCTTATGCTTGGTCCGTGTGCTTGCCAAATCTCAACAAGACTTCACAAGTTCGAACGTGTGGATTGGAGTGTTTGATTCGTTTGTGTATTTTTGTAAGAGCTTGTAGCCGGTCCGATCGAGTGTGATCGCTTCTCGGCCTTTTGGCTAAGATCAAAGTGTAGTCAAAGATCAAATCTGTTCTTTTCAGTTTAATATCTGAAAGTTCCCGCACGTCGCGGCCAGTATATTAAACTGATTTTTGTGACGCGACGGGATGTTCGGGGCTCGCTCCACTCCGGG	AUCGCUUCUCGGCCUUUUGGCUAAGAUCAAaGUGUAGUcaaagaucaaAUCUGUUCUUUUCAGUUUAAUAU....................CUGAAA....GUUCCCGCACG.................UCGCGGCCAG.UAUAUUAAACUGAUUUUUGUGACGC.GACGGGAUGUUCGGGGCUC..........GCUCCA-CUCCGGG---------------------------.........---------------------	::::::<<<-<<<<____>>>>->>>,,,,.,,,,,,,..........,,,,,,,,,<<<<<<________~~~~~~~~~~~~~~~~~~~~>>>>>>....,<<<<<<<___~~~~~~~~~~~~~~~~~>>>>>>>,,,.,,,,,,,,,,,,,,,,,,,,,,,,,.<<<<<<<<----<<<<<__~~~~~~~~~~>>>>>-->>>>>>>>,,<<<<<<-<<<<<<___________~~~~~~~~~>>>>>>-->>>>>>:::::::	DVPV01063549.1	1-355	Arthropoda	Insecta	Lepidoptera	Hesperiidae
U2	GCA_018239405.1	Oxynetra_confusa	1.3e-12	GTCCGTAGCATTGAGGGTTCTGATCGGCGTATTGACACTGGATAGGTAGTATTTTGACATTCACAGTTTTCAAATCGAAGGAGTTTTTACTCTATCCTTTTTACACTAGATGGCGCTATGCGAAAAATGGTCACTCTCTGAATCACGGTGTTAAGATTCTGTGGCGGTCACATAAGTAGTCGCGCTGACCAAGTTATGGTATCGCTTCTCGGCCTTTTGGCTAAGATCAAAGTGTAGTATCTGTTCTTTTCAGCTTAATA	AUCGCUUCUCGGCCUUUUGGCUAAGAUCAAaGUGUAGU..........AUCUGUUCUUUUCAGCUUAAUA-....................------....-----------.................----------.-------------------------.-------------------..........-----------------------------------------.........---------------------	::::::<<<-<<<<____>>>>->>>,,,,.,,,,,,,..........,,,,,,,,,<<<<<<________~~~~~~~~~~~~~~~~~~~~>>>>>>....,<<<<<<<___~~~~~~~~~~~~~~~~~>>>>>>>,,,.,,,,,,,,,,,,,,,,,,,,,,,,,.<<<<<<<<----<<<<<__~~~~~~~~~~>>>>>-->>>>>>>>,,<<<<<<-<<<<<<___________~~~~~~~~~>>>>>>-->>>>>>:::::::	DVPV01124324.1	721-1180	Arthropoda	Insecta	Lepidoptera	Hesperiidae
U2	GCA_018239405.1	Oxynetra_confusa	9.7e-11	CACGTCGGGACCAGTATATTAAACTGATTTTTGTGACGCGGCGGGATGTTCGGGGCTCGCTCCACTCCCGCCACGGGTCGGCCCGGCATTGCAGTGCCGCCGGGATCGGCCCACATAATAATGTTGTAACATTTATTAAGACAGTGTGTTGCACGAATATAATGATAATTATAGTTTATCGAGCGTCTCATGGTTGGTGAGCACATGCACAATTATAACTCTCCTCGAAAGACTAAGATAGAAACAAAATAAAAAATAATCAAATTTCTTTTTTAATAAAATGGAAAGTATATTTTTTTTTGTATATTAGACCGGTTCA	------------------------------.-------..........-----------------------....................------....------CACGU.................CGGGACCA--gUAUAUUAAACUGAUUUUUGUGACGC.GGCGGGAUGUUCGGGGCUC..........GCUCCA-CUCCCGCCACGGGUCGGCCCGGCAUUGCAGUGCC.........GCCGGGAUCG	::::::<<<-<<<<____>>>>->>>,,,,.,,,,,,,..........,,,,,,,,,<<<<<<________~~~~~~~~~~~~~~~~~~~~>>>>>>....,<<<<<<<___~~~~~~~~~~~~~~~~~>>>>>>>,,,.,,,,,,,,,,,,,,,,,,,,,,,,,.<<<<<<<<----<<<<<__~~~~~~~~~~>>>>>-->>>>>>>>,,<<<<<<-<<<<<<___________~~~~~~~~~>>>>>>-->>>>>>:::::::	DVPV01259164.1	29-547	Arthropoda	Insecta	Lepidoptera	Hesperiidae
U2	GCA_018239405.1	Oxynetra_confusa	9.4e-09	TCGAGGTTGGGTGTATTTGTGTATGGCTGGCTGCATTGCTTCTCGGCCTTTTGGATAATATCAAAGTGTAGTATCTGTTCTTTTCAGCCTTATATCTAAAAGTTCCCGCACGTAGGGACCGATATGGGTGGTAGCTATATGACTGCTATATATGCTCGTTCGTCGCTCCCCTAACATACAGGAAAAACGCTAGCTACGGGTTGGCAGAATCCACATGCTTTTAGTATTACCGAGAACTCTTTCTTCGAAAGTTTTTATGGTTTCTTCTCAGCGTTTTCCTGCACCGTTACAGCAAGTGATATTAAATCATAAAAACGCATATAATTTCGTAGCGAAGTT	AUUGCUUCUCGGCCUUUUGGAUAAUAUCAAaGUGUAGU..........AUCUGUUCUUUUCAGCCUUAUAU....................CUAAAA....GUUCCCGCACG.................UAGGGACCG-.-------------------------.-------------------aua....ugg-----------------------------------------gu....ggu--------------AGCUAUA	::::::<<<-<<<<____>>>>->>>,,,,.,,,,,,,..........,,,,,,,,,<<<<<<________~~~~~~~~~~~~~~~~~~~~>>>>>>....,<<<<<<<___~~~~~~~~~~~~~~~~~>>>>>>>,,,.,,,,,,,,,,,,,,,,,,,,,,,,,.<<<<<<<<----<<<<<__~~~~~~~~~~>>>>>-->>>>>>>>,,<<<<<<-<<<<<<___________~~~~~~~~~>>>>>>-->>>>>>:::::::	DVPV01097893.1	859-1363	Arthropoda	Insecta	Lepidoptera	Hesperiidae
U2	GCA_018239405.1	Oxynetra_confusa	2.2e-08	CTGATTTTTGTAACGCGACGGGATGTTCGGGGCTCGCTCCACTCCCGTCACGGGTCGGCCCGGCATTGCAGTGCCGCTGGGATCGGCCCATATAATGAATTTGACACGACTATCTTAACATCAACTAAATACATGGTGCTCCATGACTAGTTTTATTCACGCCATTAACCTTAAATTGAGTAGAACTTTCGTTAGTATGTTGTCTTACATAATAATATTATAAACTTCACCTAAATAGTTCTACAGGAGGTGATCTATAGATTACAGTTACTTGAAAAGTTTGTTTTGTTGCAATC	------------------------------.-------..........-----------------------....................------....-----------.................----------.---------CUGAUUUUUGUAACGC.GACGGGAUGUUCGGGGCUC..........GCUCCA-CUCCCGUCACGGGUCGGCCCGGCAUUGCAGUGCC.........GCUGGGAUCG	::::::<<<-<<<<____>>>>->>>,,,,.,,,,,,,..........,,,,,,,,,<<<<<<________~~~~~~~~~~~~~~~~~~~~>>>>>>....,<<<<<<<___~~~~~~~~~~~~~~~~~>>>>>>>,,,.,,,,,,,,,,,,,,,,,,,,,,,,,.<<<<<<<<----<<<<<__~~~~~~~~~~>>>>>-->>>>>>>>,,<<<<<<-<<<<<<___________~~~~~~~~~>>>>>>-->>>>>>:::::::	DVPV01192299.1	298-793	Arthropoda	Insecta	Lepidoptera	Hesperiidae
U2	GCA_018239405.1	Oxynetra_confusa	1.2e-06	AGCGTTATCAGTGCGATGACGTCAGCGAGCCGCAGGATGTTTAGACTGGCAGCATCTCGCTGACAGCACTAGGCAGCGATCACTCCGCGCCTCGGCCACTTACGTGTGGTCACAGCGTTCTAATACAATGGTACAATCTGATAATATCGTATGACAACATCACTGTATGTCAGGTTGACTCAAATATGATGCTCACTTTTATCGCTTCGCGGCCTTTTTGCTGAGATCAAGGCGTAGGAGCTGTTCTTTTCAGCTTGATATCCGGTACCATGGTTATCGAGCTGGTGGCAAAATATATATAAGAAATTTTAAGTATATGTATATACTCTCCGCCTACCCCGCTATGGATC	AUCGCUUCGCGGCCUUUUUGCUGAGAUCAAgGCGUAGG..........AGCUGUUCUUUUCAGCUUGAUAU....................CCGGUAccauGGUUAUCGAGC.................UGGUGGCAAAaUAUAUAUAAGAAAUUUUA-------.-------------------agu...auau-----------------------------------------gua...uau--------------ACUCUCC	::::::<<<-<<<<____>>>>->>>,,,,.,,,,,,,..........,,,,,,,,,<<<<<<________~~~~~~~~~~~~~~~~~~~~>>>>>>....,<<<<<<<___~~~~~~~~~~~~~~~~~>>>>>>>,,,.,,,,,,,,,,,,,,,,,,,,,,,,,.<<<<<<<<----<<<<<__~~~~~~~~~~>>>>>-->>>>>>>>,,<<<<<<-<<<<<<___________~~~~~~~~~>>>>>>-->>>>>>:::::::	DVPV01002014.1	4702-5232	Arthropoda	Insecta	Lepidoptera	Hesperiidae
U2	GCA_018239405.1	Oxynetra_confusa	4.9e-06	GGAGGCCAATACATAGAATCCCAAGCGCAATCGGTCCAAATGCCATCAGAGTATAGTTTCAATTAGCTTGATTTGGGATTTGAGAATGGGATTATAGAGAATATTATAAGCCGGTAATAGTTTAAATCAAACTAATATGTTACAGCAGAATTTAGAATTAGTAGGGTTTCATCTTTATTCGTGTGGTACTGTTATTATTAATCGCTTCTCGGCCTTTTGGCTAATATCAATGATAATATCTGTTCTTTCCAGCTTAGTATCTCAAAGTAATTTTGTCATCAACACCGACCATACCGACCTTCCCGCGTAGCTC	AUCGCUUCUCGGCCUUUUGGCUAAUAUCAA.UGAUAAU..........AUCUGUUCUUUCCAGCUUAGUAU....................CUCAAA....G---------U.................-------AAU.UUUGUCA------------------.-------------------..........-----------------------------------------ucaacaccg--------------ACCAUAC	::::::<<<-<<<<____>>>>->>>,,,,.,,,,,,,..........,,,,,,,,,<<<<<<________~~~~~~~~~~~~~~~~~~~~>>>>>>....,<<<<<<<___~~~~~~~~~~~~~~~~~>>>>>>>,,,.,,,,,,,,,,,,,,,,,,,,,,,,,.<<<<<<<<----<<<<<__~~~~~~~~~~>>>>>-->>>>>>>>,,<<<<<<-<<<<<<___________~~~~~~~~~>>>>>>-->>>>>>:::::::	DVPV01045147.1	1-313	Arthropoda	Insecta	Lepidoptera	Hesperiidae
U2	GCA_018239405.1	Oxynetra_confusa	0.00024	CGCCGCTTACGCCACAAGTCGTACCGGCGGGGACGGGCCGGTACGCGTCGCCTTGGGGGGACGCCCTAGCCGGCACTGATTAGAATTCTATAGAAATATTAGATTACAGTTACATTTCAAATCTATTACTGAAAACATATAATGGTATGTATGTATACACTGGGTATCGCTTTTCGGCCTTTTGGCTAAGATCAAAGTGTAATCATATGTGAACATATGTATACATATATACTCTCGTCATTGTGCTTACGTCAATTACTTATTATTTTAACTACTGCATGTAGTTCATAAACTTATTTGATTTTACCGCTTATCGCTGAAGTTTAAACTCATTTATTTAAATGTCCGTACTCAGGCTGTGATTATGTAATTAATCGAGTTGGTGTTCAATAATATTATCTTGGCACATCTCCACACCCGTCTATCTGATCTCAAAGTAGACACAAAAGCAGTTCCTATGTAATAGTTACCAAACAGCCGATAAACTATATATTTAGGAAATAATTGAAACAATTTGCTAAAATTTAAGCGT	AUCGCUUUUCGGCCUUUUGGCUAAGAUCAAaGUGUAA-..........-----------------------ucauaugugaacauauguau------....-----------acauauauacucucguc-------AUU.GUGCUUACGUCAAUUACUUAUUAUUu-------UAACUACUGCAU..........GUAGUUC--------AUAAACUUAUUUGAUUUUACCGCUU-.........AUCGCU-GAAGUUUAAACUCA	::::::<<<-<<<<____>>>>->>>,,,,.,,,,,,,..........,,,,,,,,,<<<<<<________~~~~~~~~~~~~~~~~~~~~>>>>>>....,<<<<<<<___~~~~~~~~~~~~~~~~~>>>>>>>,,,.,,,,,,,,,,,,,,,,,,,,,,,,,.<<<<<<<<----<<<<<__~~~~~~~~~~>>>>>-->>>>>>>>,,<<<<<<-<<<<<<___________~~~~~~~~~>>>>>>-->>>>>>:::::::	DVPV01031228.1	1753-2319	Arthropoda	Insecta	Lepidoptera	Hesperiidae
U2	GCA_018239405.1	Oxynetra_confusa	0.00025	TAACCGTCACGCCAGGTCCCTAGCGGGGTAGGCAGAGAGATACATATAGATAGATAGTTAGAGATAGAGAGGTTCTTCGCTTCTCGGCCTTTTGGTTAAGATCAAAGTGTAGTACATATACATATATATTTATATAGAAGTTTTTACACACCCAGGCACAATCAATTCTCGTACTTATCACACAGATTAGCTTGGGCAGGGAATCGAACCAGCAATCCCCGGCTTAACCGTAAGGTTCGCCAAACTGCACAAACGTGTCGGTGAAATTATTTATTATTTAAAAAACTAATTAAAGCAAACATTGTTCTTTCCATGAGCGATTACGTAGAACAATGACGGTCGACGGCCATCCCGAGTTGGACACAG	UUCGCUUCUCGGCCUUUUGGUUAAGAUCAAaGUGUAGU..........A----------------------ca................ua------....-----------uac...........aua-------U--.AUAUUUAUAUAGAAGUUU-------.-------------------uuacacaccc-----------------------------------------agg...cac--------------AAUCAAU	::::::<<<-<<<<____>>>>->>>,,,,.,,,,,,,..........,,,,,,,,,<<<<<<________~~~~~~~~~~~~~~~~~~~~>>>>>>....,<<<<<<<___~~~~~~~~~~~~~~~~~>>>>>>>,,,.,,,,,,,,,,,,,,,,,,,,,,,,,.<<<<<<<<----<<<<<__~~~~~~~~~~>>>>>-->>>>>>>>,,<<<<<<-<<<<<<___________~~~~~~~~~>>>>>>-->>>>>>:::::::	DVPV01234608.1	1-366	Arthropoda	Insecta	Lepidoptera	Hesperiidae
U3	GCA_018239405.1	Oxynetra_confusa	2.2e-27	CACGAGAATTGACAAAATTACTAGGAATTAACATCATGTTAAACAAAAAAGTTTGACAAAGTACTAATAGATGTCACTGCTACAATTACGTCACAAACTCTGAATCACGGTGTTAAGACTTTTTACCGTAGAATGACCTCTCGTCGTTTAAACCATTTCGGCAAGACCTTACTTCATAGGATCATTTCTATAGTAAGCTCTTCACGAGACTGTCACAACAAGTGAGATGTCGCCAGCCGTGATGAGGAGACGTGGCGCGGCACCTTGAGCGTGAGGCGGGCGGTGGTGGTCCATCACCAGCCCTCGATGATCGTTCGCTTCTCTGTTTCGGCAGAGGAGGGTGGGGTGTTGTCGCTGTCTGAGCGGTTTATCAAGTAAAAATGTTG	AAGACCUUACUUCAUAGGAUCAUUUCUAUAGUAAG-CUCUUCAcgAGACUGUCACAACA-AGUGAG.-AUGUCGCCAGCCGUGAUGAGGAGACGUGGCGCGGCACCUUGAGCGUGAGGCGGGCGG-----UGGUGG-UCC-A.UCACC--------AGCCCUCGAUGAUCGUu.c--gcUUCUC.UG.UUUCG..G.......CAGAGGAGGG-uGGGGUGUUGuCGCUGUCUGAGCGGU	<<<<<<<<<<<---<<<<<____>>>>>->>>>>>->>>>>,,..,,,,,<<<<<______>>>>>.----------(((((--------------((((((((((((,,<<<-------<<<<--<<<<-<<<<<______~>>>>>-->>>>-->>>>--------->>>...<<..<<<<<.<<._____.._~~~~~~~>>>>>>>->>,.))))))))).)))-------)))))	DVPV01246452.1	1-424	Arthropoda	Insecta	Lepidoptera	Hesperiidae
U3	GCA_018239405.1	Oxynetra_confusa	5e-15	GGCAAAATGCCCCGGTACCGATACCCCCCGCAAAACCGCCTAGGCGGTTAGCGAGTGAAGATCCCGATCGACTGTCACAACAAGTGAGATGTCGCCAGCCGCGATGACGAGACGTGGCGCGACGCCCTGAGCGTGAGGCGGGCGGGGGCGCTTCGCCCCCAGCCCTCGATGATCGTTCGCTCCTCCGCTTCGGCGGAGGAGGGTGGGGCGCTGTCGCTGTCTGAGTGGTTTTAGAAAATATTATGAACAATTGAGCAGTCTAAAAACAGTGGAACAAATACAGGAATACATTAAATAAATTTAGCATCCAATAACATTGCTGCAGATTAATTGTATATATGGTCGTAAATCGTTATCAATATAACAACCACGAGACACCCAGTTGTTTGATGCGGAATTGTCAACAAAAGACTCATCGCACTGGCGTTT	AAGA---------------------------------UCCCGA.uCGACUGUCACAACAA-GUGAG.-AUGUCGCCAGCCGCGAUGACGAGACGUGGCGCGACGCCCUGAGCGUGAGGCGGGCG-------GGGGCGCUU-C.GCCCC-C------AGCCCUCGAUGAUCGUucgCU..CCUCC.GC.UUCG-..-.......GCGGAGGAGGGuGGGGCGCUGuCGCUGUCUGAGUGGU	<<<<<<<<<<<---<<<<<____>>>>>->>>>>>->>>>>,,..,,,,,<<<<<______>>>>>.----------(((((--------------((((((((((((,,<<<-------<<<<--<<<<-<<<<<______~>>>>>-->>>>-->>>>--------->>>...<<..<<<<<.<<._____.._~~~~~~~>>>>>>>->>,.))))))))).)))-------)))))	DVPV01121477.1	1-429	Arthropoda	Insecta	Lepidoptera	Hesperiidae
U3	GCA_018239405.1	Oxynetra_confusa	9.8e-12	AAATTAAGTACGATAATACGGTAATAATAATATGGGACATTTTTGTTTCACAAGCGAATTGCGTTTGCAAGAAATTTACGTTACCCGTGTAAATAATAAAATAAAAAATAATAAACAAACGTAATGTATAAAAAAAACATTTTTTTATTACAAGCACGTTCTCTTTAGTTACGAATCCTACATTAAGTATTCAACTATTGAAGCCCTTACTTCATAGGATCATTTCTATAGCAAGCTCTTCACGAGACAGTCACAACAAGTGAAATGTCGCCAACCGCGATGACGAGACGTGGCGCGGCGCCCTGAGCTTGAGGCGGAGGAGGGTGGGGCGTTGTCGCTGTCTGA	AAGCCCUUACUUCAUAGGAUCAUUUCUAUAGCAAG-CUCUUCAcgAGACAGUCAC--AACA-AGUGaAAUGUCGCCAACCGCGAUGACGAGACGUGGCGCGGCGCCCUGAGCUUGAGGCG----------------------g---------------------AGGAGGGU...--..-----.--.-----..-.......-----------.GGGGCGUUGuCGCUGUCUGA-----	<<<<<<<<<<<---<<<<<____>>>>>->>>>>>->>>>>,,..,,,,,<<<<<______>>>>>.----------(((((--------------((((((((((((,,<<<-------<<<<--<<<<-<<<<<______~>>>>>-->>>>-->>>>--------->>>...<<..<<<<<.<<._____.._~~~~~~~>>>>>>>->>,.))))))))).)))-------)))))	DVPV01024624.1	2169-2713	Arthropoda	Insecta	Lepidoptera	Hesperiidae
U3	GCA_018239405.1	Oxynetra_confusa	0.00015	GCGTGAGGCGGGCGGGGGCGCTTCGCCCCCAGCCCTCGATGATCGTTCGCTCCTCCGCTTCGGCCGAGGAGGGTGGGGCGTTGTCGCTGTCTGAGTGGTTTTGAAAAACAATATCTATACAGATTTAAATAAGACAAATCACTAAGATAAGATAGATGTTAAACGCGAATATTTAAAGTATTTTGATGTATCTTAATTTGTATATACTTACTGTTTAATCCAAACGATACAATTACTAGACCGCGAACTGTTACTCAAAATACCGCACATATTTGTGTATGCAAATTTCAATAAATTGA	-------------------------------------------..---------------------.-------------------------------------------GCGUGAGGCGGGCG-------GGGGCGCUU-C.GCCCC-C------AGCCCUCGAUGAUCGU...UC.gCUCCUcCGcUUCG-gcC.......-GAGGAGGGUG.GGGCGUUGU.CGCUGUCUGAGUGGU	<<<<<<<<<<<---<<<<<____>>>>>->>>>>>->>>>>,,..,,,,,<<<<<______>>>>>.----------(((((--------------((((((((((((,,<<<-------<<<<--<<<<-<<<<<______~>>>>>-->>>>-->>>>--------->>>...<<..<<<<<.<<._____.._~~~~~~~>>>>>>>->>,.))))))))).)))-------)))))	DVPV01213968.1	1-299	Arthropoda	Insecta	Lepidoptera	Hesperiidae
U3	GCA_018239405.1	Oxynetra_confusa	0.0015	CCATCCCTGCTAAAAGCGCATCCAAGATATACAAACTCGTCCAAACCTTACTTCATAGGATCATTTCTATAGTAAGCTCTTCACGAGACTGTCACAACAAGTGAGATGTCGCTACGTATAAAGTGTGATATTTCAAAAAAAATATTTGAACATCAAATTCATTCATTCAAAAAAAGAATTATTAATTCATAGCTATTTTAAAACGTAATCCGAAACATTTGGATAAACAATATTTAAATAAAAATGATTTAGCTA	CAAACCUUACUUCAUAGGAUCAUUUCUAUAGUAAGCUCUUCAC.gAGACUGUCACAACAA-GUGAG.-A-------------------------------------------------------------------------.-----------------------------...--..-----.--.-----..-ugucgcu-----------.---------.---------------	<<<<<<<<<<<---<<<<<____>>>>>->>>>>>->>>>>,,..,,,,,<<<<<______>>>>>.----------(((((--------------((((((((((((,,<<<-------<<<<--<<<<-<<<<<______~>>>>>-->>>>-->>>>--------->>>...<<..<<<<<.<<._____.._~~~~~~~>>>>>>>->>,.))))))))).)))-------)))))	DVPV01288142.1	1-414	Arthropoda	Insecta	Lepidoptera	Hesperiidae
U3	GCA_018239405.1	Oxynetra_confusa	0.0038	CCATCCCTGCTAAAAGCGCATCCAAGATATACAAACTCGTCCAAACCTTACTTCATAGGATCATTTCTATAGTAAGCAAGCAAGTGAGATGTCGCTACGTATAAAGTGTGATATTTCAAAAAAAATATTGGAACATCAAATTCATTAATTCAAAAAAAGATTTATTAATTCATAGCTATTTTAAAACGTAATCCGAAACATTTGGATAAACAATATTTAAATAAAAATGATTTAGCTAAAACAAGCAGGTAGAAAAATTTTACGTAGTCGATTACA	-----CUUACUUCAUAGGAUCAUUUCUAUAGUAAG--------..---------------------.---------------------------------------------------------------------------.-----------------------------...--..-----.--.-----..-.......-----------.---------.---------------	<<<<<<<<<<<---<<<<<____>>>>>->>>>>>->>>>>,,..,,,,,<<<<<______>>>>>.----------(((((--------------((((((((((((,,<<<-------<<<<--<<<<-<<<<<______~>>>>>-->>>>-->>>>--------->>>...<<..<<<<<.<<._____.._~~~~~~~>>>>>>>->>,.))))))))).)))-------)))))	DVPV01080302.1	1104-1533	Arthropoda	Insecta	Lepidoptera	Hesperiidae
U4	GCA_018239405.1	Oxynetra_confusa	1.8e-26	GTTTCTTCTATCCCTTTCATTAAAACCCTATTCAATTCGAGTCTGTTTGGCACCCCAACGTGTAATACCCCAATATAGAAGAATGCCTCGAATTTATTTATTTTATACACCGAAAGATGGCATCGTGTTCTTTCCTGAATCACGCTAACGATTGTACGGCGTAGATCACGTAAGTACTTTGCAAAGGGTTCGACAACGCTATCTTTGCGCAGAGGCAATATCGTAACCAATGAAGGTTTCCTGAGGTGCGATTATTGCTAGTTGAAAACTTTACCAATACCCCGCCTTGTGGACGTGTAAAATCGTTCGCTATGGCAATTTTTGAAAAGCCCGTTCGGGCTACAGACATTATTATTGCAGAAACACAAACACGCCTAATATGCCTATCAAAGTTGTTATTGCCAGCAAATTTGTAACATAAATTACATATTAACTCGGTGCCAAGTATTTCCCGAGTCATCGGTGGTGGAGATGCCAAGCTAAGCAGCAATACTCTTTTTGCGAGCTTTGGTGGCGACAAAGAGCAATTTATATTTTTGG	AUCUUUGCGCAGAGGCAAUAUCGUAACCAAUGAAGGUUU-CCUGAGGUGCGAUUAUUGCUAGUUGAAAACUUUA..CCAAUACCCCGCCUUGUGGACGUgu-AAAaUCGUUCGCUAUGGCAAUUUUUGAAAAGCCCGU..........UCGGGC	:::::::::::::::::::<<<<<-<<<-----<<<____>>>-->>>>>>>>,,,,,,,,,,,,,,,,,,,,,..,,,,,,,,,,<<<<<<<<<<<<<..____.>>>>>>>>>>->>>,,,,,,,,,,,,<<<<__..........__>>>>	DVPV01019178.1	1625-2164	Arthropoda	Insecta	Lepidoptera	Hesperiidae
U4	GCA_018239405.1	Oxynetra_confusa	7.6e-25	GCACAACAGGTATATAAATAATTTGAATATTGTTTAACCCTCCTCATATTTCTTGGCGTCCTGTTCATCAAAACCGGACATGCTTCATTATTATTTGTTGCATGTTTCTATAACTAGATGGGGCTACACGAAGGTCTGAATCACGCTAACGACTTACACTTGGAGAAACTATAAGACCGTTGGAATGTTTTATGTAAGTTAACTTTGCGCAGAGGCAATATCGTAACCAATGAGGATTATCCGAGGTGCGATTATTGCTAGTTGAAAACTTTACCAATACCCCGCCTTGTGGTCGTGAAATACCGACCGCTATGGCAATTTTTGAACGGCCGTAAAGGCCATAATAAACAAAACTAATATTATAAATAAGTGAATTCCATTGTAATGATACTCTCTGTATTATAAAAGATGGTTGTACATTGCAGTATTATGTGGGATTTTTAATGTAATGAATATTTGATATTTTTTTGAGTTATTTAATCGGAACATACAAAGTACTTTTATATCTACTTAGATAAATATTTTCATATTATTATTAT	AACUUUGCGCAGAGGCAAUAUCGUAACCAAUGAGGAUUA-UCCGAGGUGCGAUUAUUGCUAGUUGAAAACUUUA..CCAAUACCCCGCCUUGUGGUCGUgaAAUA.CCGACCGCUAUGGCAAUUUUUGAACGGCCGUA..........A-AGGC	:::::::::::::::::::<<<<<-<<<-----<<<____>>>-->>>>>>>>,,,,,,,,,,,,,,,,,,,,,..,,,,,,,,,,<<<<<<<<<<<<<..____.>>>>>>>>>>->>>,,,,,,,,,,,,<<<<__..........__>>>>	DVPV01004691.1	2088-2626	Arthropoda	Insecta	Lepidoptera	Hesperiidae
U4	GCA_018239405.1	Oxynetra_confusa	9.1e-10	GATTATTGCTAGTTGAAAACTTTACCAATACCCCGCCTTGTGGTCGTGAAATACCGACCGCTATGGCAATTTTTGAAAGGCCGTAATGGCCATAAAAATGATAAGCAAATTAAATTCACGTGTAAAGAAGTACATGTAGTAAATTAATTATGATTGAATGAAAATACACGACAGTCGAAAGACTGTCTAATCCACATGTTCTAGTATTCACAGATTTACGAAATTGTGTTATTATTTTATATTGAAATACAATAAATTAATAAATAAACGAGTATTGTTTATCCTATTCG	#NAME?	:::::::::::::::::::<<<<<-<<<-----<<<____>>>-->>>>>>>>,,,,,,,,,,,,,,,,,,,,,..,,,,,,,,,,<<<<<<<<<<<<<..____.>>>>>>>>>>->>>,,,,,,,,,,,,<<<<__..........__>>>>	DVPV01192476.1	1-290	Arthropoda	Insecta	Lepidoptera	Hesperiidae
U4	GCA_018239405.1	Oxynetra_confusa	5.3e-07	AAAATAATATGTCTATACTAGAATCAACTATGAAATATTGATTATATTTAAATTATAACACATTTAATAATTAATTTTAAAATTAGTGTTGATTTTAGTATAAGGCATGTGTCATAGATGGCGTTGCGTGTAATCCTGAATCACGCTAACGATTGTATCTCGTAGAATGTATAAGACATGTGAGTTGTCGAAGAAATTTTAACTTTGCGCAGAGGCAATATCGTAACCAATGAGGTTTATCCGAGGTGCGAT	AACUUUGCGCAGAGGCAAUAUCGUAACCAAUGAGGUUUA-UCCGAGGUGCGAU---------------------..-----------------------..----.--------------------------------..........------	:::::::::::::::::::<<<<<-<<<-----<<<____>>>-->>>>>>>>,,,,,,,,,,,,,,,,,,,,,..,,,,,,,,,,<<<<<<<<<<<<<..____.>>>>>>>>>>->>>,,,,,,,,,,,,<<<<__..........__>>>>	DVPV01152402.1	1-252	Arthropoda	Insecta	Lepidoptera	Hesperiidae
U4	GCA_018239405.1	Oxynetra_confusa	0.0041	AATGATTCACACCATCAATTATCATATGACGTCATTATCATCATGAAAACTCTTATCTAATGTACTATTGGACACGTATCTACTCTCAAAATGCGAAAGGTTAAGGCAAACATCACAGGCTTTACAAAACATTGCGGAAAACTTTAAAGTATTCAAATACCCTTACAACGTTACAGCAAGCGATATTCAATCTTATGTTAATATTTACACAGAGACAAAATCGTCATCATTGAGGTTTATTCGAGGTGTGATTTTTACAATTTAAAACGTTATATACGAATGCGACGTATAAAATCATTGATTATATTCACTTTACAACAGCATCTTAGTACCAAACCCGATGCTGTTTAGATTGCTTACTGCACTCTGCCACTATGATATAATTCACTGAACATATACGATATAAGTACATATTGGTATAATTATATTAAAATTACTAATACGGGTACGACATATTTCATAGTTTTTATCTATATAAATTCATTTCAGGGCAAAGTGAAACAAATCGTTTCTAGTCAAGTCATAAATACGAGGGCGACAAGT	AUAUUUACACAGAGACAAAAUCGUCAUCAUUGAGGUUUA-UUCGAGGUGUGAUUUUUACAAUUUAAAACGUUAUau-ACGAA-UGCGACGUAUAAAAUC..-AUU.--GAUUAUA--UUCACUUUACAACAGCAUCUUaguaccaaacCCGAUG	:::::::::::::::::::<<<<<-<<<-----<<<____>>>-->>>>>>>>,,,,,,,,,,,,,,,,,,,,,..,,,,,,,,,,<<<<<<<<<<<<<..____.>>>>>>>>>>->>>,,,,,,,,,,,,<<<<__..........__>>>>	DVPV01014313.1	1720-2262	Arthropoda	Insecta	Lepidoptera	Hesperiidae
U5	GCA_018239405.1	Oxynetra_confusa	2.6e-14	TAACATCATTGCATTTGTTTGATACTTATGTGTATTTTATACTAGATGGCGCTGTATTATTTGTAATGTGCAGTAATAATGATGTTTGTAGTACCATACTTATCACTAGATGTCACTAGTTGTTATTATAATGTCATTTCTGAATCACGCTGTTAAGATTTTATGTAGGATACGTATATACTCAGGACAACCTGACTTAGGTACTCTGGTTTCCCTTCAAAACGTATAAATCTTTCGCCTTTTACTAAAGATTTCCGTGGAGGGGAACACTCAAATGAGTCTTACTCTATTTTTGTTATGCCTTACGCAAGTGAGGCTTTAAAATTTATATAAACTATACGAATGATGACGATGGCCTATCCATGACTGTAATATGTCGGTCGGAGGAAATAGTTGCCGTTTAGATAAAGAGGTTCTAATTGATACCACATGAATTTTTAATATAAATTGTTTGCCACCTCAACCCTTTCGACTGAATGAACCGATTTTGGTGCTATTTTTATTTGAAACCTGGTGGT	GUACUCUGGUUUCCCUUCAAAACGUAUAAAUCUUUCGCCUUUUACUAAAGAUUUCCGUGGAGGGGAACACUCAAauGAGUCUUACUCU.AUUUUUGUUA..UGCCUUACGCAAGUGAGGCU	::<<<<--<<<<<<<<<<<--------<<<<<<<<___________>>>>>>>>--->>>>>>>>>>>------..>>>>--------.---------<..-<<<<<<______>>>>>>>	DVPV01002814.1	2500-3017	Arthropoda	Insecta	Lepidoptera	Hesperiidae
U5	GCA_018239405.1	Oxynetra_confusa	3.5e-13	CTGGTTTCCCTTCAAAACGCATAAATCTTTCGCCTTTTACTAAAGATTTCCGTGGAGGGGAACACTCAAATGAGTCTAATAATATTTTTTGAAAGCCCTGTTAACGCAGGGTTATATAAATCACCCGTTATACTTGACACTAGATGCCATGGTTATCATGGTTTTGGCAAAGTCGTTATGATGGTAAAATTACCTATATGTGATGATCGGTGAGAAATGCGTATATGATAGGGACGGACTACATTCTTTACATGTATACAATTATTTAACTAAGCAACAAACTTTCCGAAAAATGCAACAGTAAGTTTTTTAT	#NAME?	::<<<<--<<<<<<<<<<<--------<<<<<<<<___________>>>>>>>>--->>>>>>>>>>>------..>>>>--------.---------<..-<<<<<<______>>>>>>>	DVPV01041382.1	1-313	Arthropoda	Insecta	Lepidoptera	Hesperiidae
U5	GCA_018239405.1	Oxynetra_confusa	2.4e-12	CTGGTTTCCCTTCAAAACGTATAAATCTTTCGCCTTTTACTAAAGATTTCCGTGGAGGGGAACACTCAAATGAGTCTATAAACATCTTTTTGAAAGCCCTGCTAACACAGGGCTAATAAATTATCTTTACACTGAGATTTTCACTGTGATAAAGCCGTTAAAAATGATGTTAACGACTATGACTTGTACTATTTAAATATGTTTAAAATTAATAAACAGTAGGGTGTACATTTAGCATACGCGAAAGTCAATTACGAATTATGTTCAGCCAATATTTCAAATCACACTTCCTTCGGTACTATTTCATGTTTCCA	#NAME?	::<<<<--<<<<<<<<<<<--------<<<<<<<<___________>>>>>>>>--->>>>>>>>>>>------..>>>>--------.---------<..-<<<<<<______>>>>>>>	DVPV01247127.1	1-314	Arthropoda	Insecta	Lepidoptera	Hesperiidae
U5	GCA_018239405.1	Oxynetra_confusa	9.2e-12	TACTCTGGTTTCCCTTCAAAACGCATAAATCTTTCGCCTTTTACTAAAGATTTCCGTGGAGGGGAACACTCAAATGAGTCTTGACTCTATTTTTATTACACCTTGCTTCGGCGAGGATTTTAAAATCTATGAATATTTATTAATATTAGAATATTTATTATCATGAATAACACTACTAAGATTAATATCTTCAATGCATGATCATTATTGGCCTGACAATCCACAGTAAATTACATGAATGCCAAGAGGGTATTATCGAAAAAGTTTGAAATATAATTTAGAATGCTGTTATAAAATAGTTTTTTGACACATAATAA	U-ACUCUGGUUUCCCUUCAAAACGCAUAAAUCUUUCGCCUUUUACUAAAGAUUUCCGUGGAGGGGAACACUCAAauGAGUCUUGACUC.UAUUUUUAUUacACCUUGCUUCG--GCGAGGA	::<<<<--<<<<<<<<<<<--------<<<<<<<<___________>>>>>>>>--->>>>>>>>>>>------..>>>>--------.---------<..-<<<<<<______>>>>>>>	DVPV01183358.1	318-834	Arthropoda	Insecta	Lepidoptera	Hesperiidae
U5	GCA_018239405.1	Oxynetra_confusa	4.4e-09	CGAATACTATGATATCTACCCATAATACTTGGTGAACTTTGCACTAGATAGCGCTCTATTATTTATACGTTTAGTTTTTCACGATTGTGCGTCGGTATGTAGTACGATATACATCACTAGATGTCACTGGTGTTTTGCCTGAATCACGCAGCTAAGATTTCTTGTAGAATACGTATATACTCGGGTAAACCAAATTTCAATTACTCTGGTTTCCCTTCAAAACGCATAAATCTTTCGCCTTTTACTAAAGATTTCCGTGGAGGGGAACACTCAAATGA	UUACUCUGGUUUCCCUUCAAAACGCAUAAAUCUUUCGCCUUUUACUAAAGAUUUCCGUGGAGGGGAACACUCAAauGA----------.----------..--------------------	::<<<<--<<<<<<<<<<<--------<<<<<<<<___________>>>>>>>>--->>>>>>>>>>>------..>>>>--------.---------<..-<<<<<<______>>>>>>>	DVPV01180722.1	1-278	Arthropoda	Insecta	Lepidoptera	Hesperiidae
U5	GCA_018239405.1	Oxynetra_confusa	7e-09	TAAATTTAATGCTATTTCAAATTAAAATTCTCTAAAATATAAAGAGCACAGTGATAGAGAATTAATGCTTTGGGTCGATACATTTGACTGGGCATTAGTTCTATTAGTATCTCAATAGGTGGCGCTAGCACAATGGCGGCTGAATCACGGTGTTAAGGTATTCTGTAGGTTACGTATATGCTCCGGTGGCCATAATTTTTGTACTCTGGTTTCCCTTCAAAACGCATAAATCTTTCGCCTTTTACTAAAGATTTCCGTGGAGGGGAACACTCAAATGA	GUACUCUGGUUUCCCUUCAAAACGCAUAAAUCUUUCGCCUUUUACUAAAGAUUUCCGUGGAGGGGAACACUCAAauGA----------.----------..--------------------	::<<<<--<<<<<<<<<<<--------<<<<<<<<___________>>>>>>>>--->>>>>>>>>>>------..>>>>--------.---------<..-<<<<<<______>>>>>>>	DVPV01129367.1	1-278	Arthropoda	Insecta	Lepidoptera	Hesperiidae
U5	GCA_018239405.1	Oxynetra_confusa	5.3e-08	AGAGAATGCTCCAGTTTTTCAAGTAATAATAATGTGCTAGGTATTGTTGTTAATATTAATTCTCTACAAGTTAATATGAATCTGCATTTTGTACAAAAAAATCACCTTAGTGTTACTAGATGTCGTTGTCTAAATCTCTGAATCACGCTAACGACATGTTGTTGGAGAAACTATAAGAGGCCACCGATAGAAAAAAATTGTTACTCTGGTTTCCCTTCAAAACGCATAAATCTTTCGCCTTTTACTAAAGATTTCCGTGGAGGGGA	UUACUCUGGUUUCCCUUCAAAACGCAUAAAUCUUUCGCCUUUUACUAAAGAUUUCCGUGGAGGGGA--------..------------.----------..--------------------	::<<<<--<<<<<<<<<<<--------<<<<<<<<___________>>>>>>>>--->>>>>>>>>>>------..>>>>--------.---------<..-<<<<<<______>>>>>>>	DVPV01030085.1	1-266	Arthropoda	Insecta	Lepidoptera	Hesperiidae
U5	GCA_018239405.1	Oxynetra_confusa	0.0044	TTTCGCCTTTTACTAAAGATTTCCGTGGAGGTGAACCCTCAAATGAGTCTTGACTCTATTTTTGTCAAATCCTTGCTTCGGCGAGGTTTATAAAATAAAGGTAACTTACACAGTCATTCAGATTTGGCTTATACTGTTTCATGTAAAATGTTCCGCAGAGTACATTCTTTCTGCAATCAATCCTCGTCTAGTTGCGATTAATGGAATATACCACAAACACTTAAACACTCCTAAATTTCAAAACTTGATATTACTCAAAATACCCTCGGAATCATGCACGAACGACTT	#NAME?	::<<<<--<<<<<<<<<<<--------<<<<<<<<___________>>>>>>>>--->>>>>>>>>>>------..>>>>--------.---------<..-<<<<<<______>>>>>>>	DVPV01183358.1	1-288	Arthropoda	Insecta	Lepidoptera	Hesperiidae
U6	GCA_018239405.1	Oxynetra_confusa	6e-26	CAAATATATTTAGCATTCCTTGGCAATTGGGCATTCGTAAATAGGATAAGCATAGCTAATTAATTAACTAATACGAATACTATACTAATATAAAAGATTAGCTGCAGGTACTATATTGCAAACCGTGTTAATAGATGGCGCTGTTACTAATATATGAACCCCTCGCGCTGAAACGGTTACAAATTTCGTCGTCAACTGGTGTACTCGCTTCGGCAGTACATATACTAAAATTGGAACGATACAGAGAAGATTAGCATGGCCCCTGCGCAAGGATGACACGCAAAATCGTGAAGCGTTCCACATTTTT	GUACUCg.cUUCG.gCAG.UACAUAUACUAAAAUU.GGAACGAUACAGAGAAGAUUAGCAUGGC..CCCUGCGCAAGGAUGACACGCAAAAU.CGUGAAGCGUUCCACAUUUUU	<<<<<_...____.._>>.>>>:::::::::::::.::::::::::::::::::::::::::::..::::::::::::::::::::::::::.:::::::::::::::::::::	DVPV01103993.1	1-307	Arthropoda	Insecta	Lepidoptera	Hesperiidae
U6	GCA_018239405.1	Oxynetra_confusa	1.3e-21	TGCTCTCTTAGTATTTCAAATAAGAAATCACCTGCTCATCCCTAAGTTGTGGGCGTGAAATTCTTCAACACTCCCTTTCTTTATGGATAAAGTTTTCATATATTTATTAAAAAAAGTAAGTAAGTAAATAGTTATTATTATTTGTTTAAATAGGTAATAATATTTTTTCTTCATTTTATTCATATAAGGAAGATACTTACGTAATCGCTTCGGCCAGTACATATACTAAAATTGGAACGATACAGAGAAGATAAACATGGCCCCTGAGCAAGGATGACACGCAAAATCGTGAAGCGTTCCACATTTTTATGCAATTTTCTTTTTATAAAGTTTTATTTTTGATGGGGAAGTCAAAGTCTCCGAAACCGGCGTGTATGCATGAAGAGACTGATGAATGTTGACGAAGCACATCAGGTTTGCAAGGACGGAGATGTTTGGCACTCGGTGCTGTCTGCCTACCCCGTTAGGGACCTGGCGTGACGGCTACTTATTCATTTATTCGTCTATT	GUAAUCg.cUUCGgcCAG.UACAUAUACUAAAAUU.GGAACGAUACAGAGAAGAUAAACAUGGC..CCCUGAGCAAGGAUGACACGCAAAAU.CGUGAAGCGUUCCACAUUUUU	<<<<<_...____.._>>.>>>:::::::::::::.::::::::::::::::::::::::::::..::::::::::::::::::::::::::.:::::::::::::::::::::	DVPV01103533.1	35-542	Arthropoda	Insecta	Lepidoptera	Hesperiidae
U6	GCA_018239405.1	Oxynetra_confusa	4.9e-19	AAAATAAAAGAATTGATTAAGATTAGTAGGTTAGCTTAGATAAGGTGTGTATGTACTCGCTTTGGTAGTACATATACTAAAATTGGAACGATACAGAGAATATTGGCATGGCCCCTGAGCAAGCATTACATGTAAAATCGTGAAGCGTTCCACATTTTTCCCACCGACAGTGCCGTCACCTTGACATGGTGGTGGGGCCTGCGTGTCACAATGGTCCAAGAGTCTATACCGGATAGGTGAAACAATATCTGACAGGCCCGCGATGAGCGACCAGACGAAGAGCGGTATACGGAGAGACTCCAGCATAGGTGCAGGACGGGCCCCTCTCCTTAGTGGCTTGCCGCTGGAGGGAAGGGCCA	GUACUCgcuUUGG..UAG.UACAUAUACUAAAAUU.GGAACGAUACAGAGAAUAUUGGCAUGGC..CCCUGAGCAAGCAUUACAUGUAAAAU.CGUGAAGCGUUCCACAUUUUU	<<<<<_...____.._>>.>>>:::::::::::::.::::::::::::::::::::::::::::..::::::::::::::::::::::::::.:::::::::::::::::::::	DVPV01246928.1	27-533	Arthropoda	Insecta	Lepidoptera	Hesperiidae
U6	GCA_018239405.1	Oxynetra_confusa	7.7e-18	AACGATACAGAGAAGATTAGCATGGCCCCTGCGCAAGGATGACACGCAAAATCGTGAAGCGTTCCACATTTTTTGAATGGTATTAACTCGTTTGAATAACAATTTAATTTAATCAATGTCATGATATTCCAGAATTTGTCAAATTACGACGCGTTTATAGTGTGACAACAGCTTTTTATTCCTGCGTTCCGGGTTCAAATCTCGCAATTGGAGTTATCCCTAAACCGTTTTTTTTTCATATATTTTTGGAATTATTTTTTCTATGCTATAAGT	------...----..---.----------------.--AACGAUACAGAGAAGAUUAGCAUGGC..CCCUGCGCAAGGAUGACACGCAAAAU.CGUGAAGCGUUCCACAUUUUU	<<<<<_...____.._>>.>>>:::::::::::::.::::::::::::::::::::::::::::..::::::::::::::::::::::::::.:::::::::::::::::::::	DVPV01176080.1	398-870	Arthropoda	Insecta	Lepidoptera	Hesperiidae
U6	GCA_018239405.1	Oxynetra_confusa	7.7e-18	AACGATACAGAGAAGATTAGCATGGCCCCTGCGCAAGGATGACACGCAAAATCGTGAAGCGTTCCACATTTTTTGAACAATATTATCTTGATTACATATATATTGCAACTTGATAAATGTGTAGATAATAAACATTTCGTAGATTAAAAATTCGATTCGCAAACTGACAGCTTGTTCTTCCTGTAATCTGGGTTCGAACCCAAAGTGCACTAACACCTTCTTTTAGATTTTAATAGAAGAATTATATATATTTTTATATATTTGTGTTTGAAG	------...----..---.----------------.--AACGAUACAGAGAAGAUUAGCAUGGC..CCCUGCGCAAGGAUGACACGCAAAAU.CGUGAAGCGUUCCACAUUUUU	<<<<<_...____.._>>.>>>:::::::::::::.::::::::::::::::::::::::::::..::::::::::::::::::::::::::.:::::::::::::::::::::	DVPV01233959.1	1-273	Arthropoda	Insecta	Lepidoptera	Hesperiidae
U6	GCA_018239405.1	Oxynetra_confusa	1e-17	TAGATTATTTTGGTATCATTGACATTATGCTAGTTAATTCCTGTAATATGTGCTTTAGAGACACCGACTCCAAGATTACGTACACGATGGCGCTAGATGTACTTAAGCATAGTATTTTTGTTGAACGATGATAGATGGCGCTGTTATATATTAGAATCGATGTTAAGCGGCAACGGTAGCAAATTTCGCGACCTTCTGTTGTACTCGCTTCGGCAGTACATATACTAAAATTGGAACGATACAGAGAAGATTAGCATGGCCCCTGCGCAAGGATGA	GUACUCg.cUUCG.gCAG.UACAUAUACUAAAAUU.GGAACGAUACAGAGAAGAUUAGCAUGGC..CCCUGCGCAAGGAUGA----------.---------------------	<<<<<_...____.._>>.>>>:::::::::::::.::::::::::::::::::::::::::::..::::::::::::::::::::::::::.:::::::::::::::::::::	DVPV01154994.1	507-982	Arthropoda	Insecta	Lepidoptera	Hesperiidae
U6	GCA_018239405.1	Oxynetra_confusa	2.2e-15	CTACTCATTAGCTTACCAACGCCCCGTTCACGCTATTCCCTGCACTCACTCTTCTCTCGATGTCGGCGGCGGGAAGTTTTATATCATACATAATTAGTGATTTATTCAATAACGAAGTCTTCGTTCGATAACAGTGGGGGAACGATACAGAGAAGATAAGCAGGGCCCCTGCGCAAGGATGACACGCAAAATCGTGAAGCGTTTTTAATAAATTAATTTAAATTAATCGTGAACATTTTTAAGAGAAATGGACGAAACCAGTCCCCTGGCTCGAGCATCGAGCCCTGACATCCCAACGAGAGACGGAGGGCGCTCGCACCGTGTTCGTAAGTTAAATCAACTTATTAAACCGGTAGGTGTGCTCCAGAATCAAATGGTTTCCAGCCACCTAC	AACGAA...GUCU..-UC.GUUCGAUAACAGUGGG.GGAACGAUACAGAGAAGAUAAGCAGGGC..CCCUGCGCAAGGAUGACACGCAAAAU.CGUGAAGCGUUUUUAAUAAAU	<<<<<_...____.._>>.>>>:::::::::::::.::::::::::::::::::::::::::::..::::::::::::::::::::::::::.:::::::::::::::::::::	DVPV01244678.1	1-482	Arthropoda	Insecta	Lepidoptera	Hesperiidae
U6	GCA_018239405.1	Oxynetra_confusa	6.5e-12	CATAATTGGCTTTAAGACTAGACAATAATACATTATAACAATAGAAATTAAGGGCTGTGGATTTTGTAAACTAGATAAATAAATAACATACATGCTACAAATAGCGCACGAGTATTTTGTAATTGTGATCAATAGATGGCGCTGTTACAAACATAAAGGGGCTAGTGATGCAATGGTTTGAATTTTCGTTGCTTCCAAGTGTACTCGCTTCGGCAGTACATATACTAAAATTGGAACGATACAGAGAAGATTAGCATGGCCCC	GUACUCg.cUUCG.gCAG.UACAUAUACUAAAAUU.GGAACGAUACAGAGAAGAUUAGCAUGGC..CCC-----------------------.---------------------	<<<<<_...____.._>>.>>>:::::::::::::.::::::::::::::::::::::::::::..::::::::::::::::::::::::::.:::::::::::::::::::::	DVPV01154994.1	1-263	Arthropoda	Insecta	Lepidoptera	Hesperiidae
U6	GCA_018239405.1	Oxynetra_confusa	4.9e-11	CTTGGCAGGTGGAGAATGCCATCAGGCATTAATTCTACACATTAAACAACATTGTAATTAAATCCCTATAAGAAGAAAAATTGCAATATTATAAATAAATCCATATAAAAAATGAAAATCACTCATGAGCCCTTCGTATTGTAGTTCGAGCAAGTCTCGTTTTGCTGATCTATCGATGGACTTGCCTAGCTATATTACATGTACTAAAATTGGAACGATACAAAGAGGATTAGCACGGCCCCAGCGTGAGGATGACACGCACGATCGTGAACCGCTCGGTGAGCTGTCGATTGAACCAACGCTTCTCGTCCCCAGTAAGACGTTGCCCTGTTCCGGTTATTGATCCTCGCGACACATCGCTCCGAGTGCAATGTTACTGTAAAAGGTGTTTTTTTTATAGTTTTTTTGTCGTTTAGAAATTTGCACTGGAGGTATTTAGGGACCGCCATGATTTATTCACTGGCCCTTTTGGTGTAATGGGGAATC	GCUAU-...----..-AU.UACAUGUACUAAAAUU.GGAACGAUACAAAGAGGAUUAGCACGGC..CCCAGCGUGAGGAUGACACGCACGAU.CGUGAACCGCUCGGUGAGCUG	<<<<<_...____.._>>.>>>:::::::::::::.::::::::::::::::::::::::::::..::::::::::::::::::::::::::.:::::::::::::::::::::	DVPV01056298.1	1-486	Arthropoda	Insecta	Lepidoptera	Hesperiidae
U6	GCA_018239405.1	Oxynetra_confusa	7.6e-10	TGGCACTCGGTGCTCTCTGCTTACCCTGATAGGGACCTGGCGTGAAGGCTATTTATTTTATTTATTTATTTAGAAAGATATAGAGAAGATTAGTATGGCCCCTACGAAACAATGATACGAAAAAATCGTGAAAATATTCACATATGTAAACAAAATCCGCTAAGCCGATTTTGATGAAATTATTATACAGATACCATTTGGCATTGGTGTTGAATTCTTAGAATAATTTTATATATCAATCTCTAAGTAATTGCAATAGCAGTTGTATGGATTTGTAAGATATATTTCGATTTTCGCGCGAAGTCGTGTTTCACTATCAGTATAACTATATCCTACTATGAAACAGA	GAAGGC...UAUU..-UA.UUUUAUUUAUUUAUUU.AGAAAGAUAUAGAGAAGAUUAGUAUGGC..CCCUACGAAACAAUGAUACGAAAAAAuCGUGAAAAUAUUCACAUAUGU	<<<<<_...____.._>>.>>>:::::::::::::.::::::::::::::::::::::::::::..::::::::::::::::::::::::::.:::::::::::::::::::::	DVPV01060719.1	1-347	Arthropoda	Insecta	Lepidoptera	Hesperiidae
U6	GCA_018239405.1	Oxynetra_confusa	8.9e-10	CTCTAATTTTTTATGCGAACAAAACCAACTATTGTTAAGAGGTTGCGTCCTTGCGTTTCAAGCACGTCGCTAATTTGCTGATAGAGCTGGTTTATCGTATTATTAGTTTCAGGTTCTTTAATCTCAATGTTTTGTAGAAGTGTAGACAGTCATGTTTAATGTACTGTGACAAGGAAGGAAGGAAGATCAATAATCGGGTACTCTGCTTCAGCAATAAATTAATTAAAATTGGAACAATAATGAGAAGATTGAAATATCCCCTGCGCAAATTTGACTCGAAAATGGTAAAGACTTTGCAGATTTTTCACGGACTCGTTTTATCGAAGA	CUCUGC...UUCA..GCAaUAAAUUAAUUAAAAUU.GGAACAAUAAUGAGAAGAUUGAAAUAUC..CCCUGCGCAAAUUUGACUCGAAAAUG.GUAAAGACUUUGCAGAUUUUU	<<<<<_...____.._>>.>>>:::::::::::::.::::::::::::::::::::::::::::..::::::::::::::::::::::::::.:::::::::::::::::::::	DVPV01127241.1	632-1136	Arthropoda	Insecta	Lepidoptera	Hesperiidae
U6	GCA_018239405.1	Oxynetra_confusa	4.7e-09	GCATGGCCCCTGCGCAAGGATGACACGCAAAATCGTGAAGCGTTCCACATTTTTAGAACAATATTTCCTGGACCATACATGAAAAAAAAAGCTGGATTAACTCCAGAAACAAATAAATTTTAACTGAATTTATAAAGAAGCTGTACCGATATTCCTGTGTTCTGGGTTCGAATCCTGAATGTCTCTTTTATATATAAAAGATTTAAGTTTTATTTATTATTTTCTTAAATGCCGTCTTTTGTATCGTGTTACAT	------...----..---.----------------.---------------------GCAUGGC..CCCUGCGCAAGGAUGACACGCAAAAU.CGUGAAGCGUUCCACAUUUUU	<<<<<_...____.._>>.>>>:::::::::::::.::::::::::::::::::::::::::::..::::::::::::::::::::::::::.:::::::::::::::::::::	DVPV01126212.1	1-254	Arthropoda	Insecta	Lepidoptera	Hesperiidae
U6	GCA_018239405.1	Oxynetra_confusa	1.3e-08	GGACCTGGCGTGAAGGCTATTTATTTTATTTATTTATTTAGAAAGATATACAGAAGATTAGTATGGCCCCTACGAAACAATGATACGAAAAAATTGTGAAAATATTCACAGTTTTTTCATCGGTGCATTCCCTTGGAGATCCCGAAGTCCTCCGAATAGCGGTAGGAAGGCCACCGAGGGGATTTAAGAGCGGTAAAAATCACACATAGCCCGCTATCTCTCCCAGGATACCGAGGTACCTTTTGAGTGTTTCCTCCGGTCAAAAATTAGAAGGCGTAAAAAAAAGAAACACGATGCTATGGAGCTACGGGTACA	GAAGGC...UAUU..-UA.UUUUAUUUAUUUAUUU.AGAAAGAUAUACAGAAGAUUAGUAUGGC..CCCUACGAAACAAUGAUACGAAAAAAuUGUGAAAAUAUUCACAGUUUU	<<<<<_...____.._>>.>>>:::::::::::::.::::::::::::::::::::::::::::..::::::::::::::::::::::::::.:::::::::::::::::::::	DVPV01247775.1	68-571	Arthropoda	Insecta	Lepidoptera	Hesperiidae
U6	GCA_018239405.1	Oxynetra_confusa	0.00036	TCATATTTATGAAACAAGACTGGTTTTCCTCGCCTCATGCCACATGCTTGGTATAACTTATCTACTTTACGAATGAAAATTAAGCAAAAGGTTAAAATCAGAGTACAATTTGGTATTGAGCTTATTTTTATGACGTTGATCAAATGGCCATTAATGTTTTATATAGTTTGTAGGTACTTGTATCATGTATTTCAATAAAAACTTAATTGCCTACGTATTGATGAATACGGGTGCAGAGAAAATCATAATGGTTCCAGCGCGAGGATGATACGCAAAGTAGTGAAGCGTTCACATTTTTCATCGATGAGTTGCCTTGGAGATCGCCAAGTCCTCCGCATAGGAGTAGAAAGCTTACCGAGAAACTTCTAGAGTGGTAAAAGTCCCACTTAACGTGATATCTAATCCAGAGTGAAGGCACGCTTTGAAGATTTCCACTCCGTCGTTAAAATGCGTCCTCAAACGCCGCGACTCTAACGGATGAAGAAATGTTTGTTTTTGC	ACUUAA...UUGC..CUA.CGUAUUGAUGAAUACG.GG-----UGCAGAGAAAAUCAUAAUGGU..UCCAGCGCGAGGAUGAUACGCAAAGU.AGUGAAGCGUUCACAUUUUUC	<<<<<_...____.._>>.>>>:::::::::::::.::::::::::::::::::::::::::::..::::::::::::::::::::::::::.:::::::::::::::::::::	DVPV01003876.1	703-1201	Arthropoda	Insecta	Lepidoptera	Hesperiidae
U6	GCA_018239405.1	Oxynetra_confusa	0.001	TGTGTACTCGCTTCGGCAGTACATATACTAAAATTGGAACGATACAGACAAGATCGTGAAGATCGTTAATGTGAAGTCTGCCAACCCGTAATTGACCAGCGTGGTGGACTATGGCCTAATCCTTCTCATTCTGAGAGCAGACCAGTGTCCAGCAGTGGAACGGTAAATGGGTTGATGATGATAATATACATATACATATATGTATACGCAATAAAGGTTGCGTAATTGTAGTAGTGTTCTTATAAATTCTCTTC	GUACUCg.cUUCG.gCAG.UACAUAUACUAAAAUU.GGAACGAUACAGACAAGAU---------..--------------------------.---------------------	<<<<<_...____.._>>.>>>:::::::::::::.::::::::::::::::::::::::::::..::::::::::::::::::::::::::.:::::::::::::::::::::	DVPV01076457.1	1173-1623	Arthropoda	Insecta	Lepidoptera	Hesperiidae
U6	GCA_018239405.1	Oxynetra_confusa	0.0015	TCAAATTGTTTTATTTATTATAAGATATATACAAACATATTCTCATTGAAGGTCATGTTCATGGTCATGTCTGGTTTTGTCATGGCAATGTAGGTTTTACTAGTTTAAATTTGATGTAGCGTTACTACCGTTTACATATATGACTTCCCTTACATTGATAATATATTAGACATTTCGATCGACTACCCACACATTCGGTTATTTTTACTTTAGAATATAAAATACATTTAAACATTAGTATTAATATTATGCGCAAGGATGACACGCAAAATCGTGAAGCGTTACGCATTTTTGCACTCGGTGCTATCTGCCTACCCCGCTA	AUUUUU...ACUU..UAG.AAUAUAAAAUACA-UU.UAAACAUUAGU------AUUAAUAUUA-..---UGCGCAAGGAUGACACGCAAAAU.CGUGAAGCGUUACGCAUUUUU	<<<<<_...____.._>>.>>>:::::::::::::.::::::::::::::::::::::::::::..::::::::::::::::::::::::::.:::::::::::::::::::::	DVPV01121517.1	1-322	Arthropoda	Insecta	Lepidoptera	Hesperiidae
U6	GCA_018239405.1	Oxynetra_confusa	0.0048	CGTGGAATTCGTACGAAATATGACTTGGCAGGTGGAGAATGCCATCAGGCATTAATTCTACACATTAAACAGCATTGTAATTAAATCCCTATAAGAAGAAAAATTGCAATATTATAAATAAATCCATATAAAAAATGAAAGTCGCTCATGAGCCCTTCGTATTGTAGTTCGAGCAAGTCTCGTTTTGCTGATCTATCGATGTACTTGCCTAGCTATTACATGTACTAAAATTTGGAACGATACAAAGAGGTTAGCACGGCCCCAGCGTG	GUACUUgcc-UAG.cUAU.UACAUGUACUAAAAUUuGGAACGAUACAAAGAGG-UUAGCACGGC..CCCAGCGU------------------.---------------------	<<<<<_...____.._>>.>>>:::::::::::::.::::::::::::::::::::::::::::..::::::::::::::::::::::::::.:::::::::::::::::::::	DVPV01151392.1	535-1002	Arthropoda	Insecta	Lepidoptera	Hesperiidae
U6	GCA_018239405.1	Oxynetra_confusa	0.006	TCTCAATCCTTTTATACTTTTCAAGGGCTATGCCTGCCAGCATATGACTCCTAAACGGCTTGATTCCACCTTGATCATCAAAAACTCAACAGCTTGTAAATCTAGATCTGATAACCCTATTATCACCTTCATATATCTCTTACTGTTAAACTTTTTCAGACGGATCTCCTCTCAGGAAGAGAATGGTTAACTACTAACTCATTCACTTCTGTATTATAATTATTAAAATTGGAACAGTACTGAGAAGGTTAGCATGGCAACCCTGTACTCCGGCGTTATTATTGCATACACCGCGAATAAATGACTTTATGTTGGTAAAAACAAAGCTATAAGCAACCACGCAGTGATGTACTATATGTATGTATGTGATACACGACTGATAATTTACAATTCGATGAAATGTACGACCTGCGCGCTTTGATGAGCCACTATAACACGATTGTAATAGGCTTTATTGCTGTTACTTGA	AUUCAC...UUCU.gUAU.UAUAAUUAUUAAAAUU.GGAACAGUACUGAGAAGGUUAGCAUGGCaaCCCUGUAC------------------.---------------------	<<<<<_...____.._>>.>>>:::::::::::::.::::::::::::::::::::::::::::..::::::::::::::::::::::::::.:::::::::::::::::::::	DVPV01046389.1	355-822	Arthropoda	Insecta	Lepidoptera	Hesperiidae
U6	GCA_018239405.1	Oxynetra_confusa	0.0087	TATCTAATGCATTAAAATGATCAAAGCTTTTATCTTTTCTCTGTTGGACGTGGGTCTCATCTTAAAATCGGAAGGGTTCGATTGGCCACGATGGACAATCGCGGCTTAACAGACTTTACACTCCTTAAGGAATATAATGAAAGTTCCACGCTGTCTAGATTTCCTCGCCATTTTTTCCTTTATTATTATTACTTGCTTTGGCGTTAGTTCTTACTGTATATATAAAAATTGGAACCATAAAGAGATGATTAGGCTATATACTTATAGAAG	GCGUUA..gUUCU..UAC.UGUAUAUAUAAAAAUU.GGAACCAUAAAGAGAUGAUUAG------..--------------------------.---------------------	<<<<<_...____.._>>.>>>:::::::::::::.::::::::::::::::::::::::::::..::::::::::::::::::::::::::.:::::::::::::::::::::	DVPV01110287.1	1-270	Arthropoda	Insecta	Lepidoptera	Hesperiidae
U6atac	GCA_018239405.1	Oxynetra_confusa	7.2e-16	AAGAGTAATAATATCCTTTAAAAAACTCTCAAATGGCGCTCATAATTATCATATCCCTTATTAATGATTTGTGGATATAGTCAAAAGTAAAGAGCTCTTGTCATTTTTGAATTAATTCGTTTTTTCTTGTTAATCCTGAATCACGCTATAAAAGTTTTTTACAATCTGAGTATATAAGGAAAACGAGCTTCTTACTACTCGTGTCTATTGAAAGGAGAGACGGTTAGCACTCCCCTTGACAAGGACGGAACACATAAATTGGTTAAGGGCACAATCTTGACCACATTTTTTTTGTTGTATTTAAAAAAAAAATCTTAAAAATTATATAATAAAATTAAAAAAATTAACAAAACAAAAAAAAAACTCTAGGACTTGTTTAT	GUGUCUAUUGAAAGGAGAGACGGUUAGCACUCCCCUUGACAAGGACGGAA--------------------CACAUAAAUUGGUuAAGGGC--------------acaaucu---------ugACCACAUUUUUUUU	::::::::::::::::::::::::::::::::::::::::::::::::::::<<<<____>>>>---------------<<<<.-------<<<<<<_______~~~~~~~>>>>>>---..>>>>::::::::::	DVPV01138455.1	504-996	Arthropoda	Insecta	Lepidoptera	Hesperiidae
MRP	GCA_018239365.1	Oxynetra_hopfferi	3.3e-09	ATCAGGTGGCGCGTGCGGGCTTCTTCCAACATTTAAATGAAAGGATGAGTTTGATATAAAAATTTAAAAAATCAATGGAAAAGTATCTACCAATGATAAAGAACTACAAGGTATATGATATGAACATACCAACCATTCATTAAATATAAGTATATTTATGTTTGGTATTTAACAAAATAGAGTTCCGACCAGTTCAACCGTCGGGGTCACACACAGAATCCTTGTGGTTCCAATTACCCTGTGGAAAGTCCCCGGAGGCAGGGCGGAAAGCGCCGCATTATAAAGATGTGGGCCGGTCTGGTGTCATAGGGGAGGTATACCTGTGCGATATCGGGTCCGTAGCGTTGCTCAGAGCACAAGAAATGTGGTATTTATCAAAATAGTTTTCGTTTTTATTTCTAATTGTAGATCTAATTACTTTATAATAGTGAGTGAGTGTTTTAAGAAGAAATTCATCGTAGTCGTGATATGTTCAAAACTGAATCGCGTACGAAAAATCTTAACTTATGTACTATAATGACATCTTCAACTTACTTACTGGTCTTATCACTATTTATGCCACCTTGACTCAAGACCGTCTATTTCATTTTCAAAATGTCAAAGCTTTTATCTAGGCATACGAGTATGAAACCTTCAACGATGAGATACTATCG	#NAME?	:[[[[[[[[[[,,((((((,,<<<<<<<---------<<<<<<<____>>>>>>>--------->>>>>>>,,,,,,,,,,,,,,,,,,,,<<<<_____>>>>...........................................................................................<<<<<<______>>>>>>........................,<<<---<<<<<<---<<<<<<<<------<<<<___>>>>--->>>>->>>>->>>>>>->>>,,,,,,,,,,,,,,,,,,,,,,)))))),<<<<<<_________>>>>>>,,,,,,,,,,,,,,,,,,,,]]]]]]]]]]	DVPU01031240.1	1021-1673	Arthropoda	Insecta	Lepidoptera	Hesperiidae
U1	GCA_018239365.1	Oxynetra_hopfferi	2.5e-39	CTCCCTGCAGCGCTCTTCTACTGCAGTTCTTAGTGATGTAGGATATTTAAGTTTAATTAATGTAAGCTTCCACCACTAGGTGGTGCTACTCAAGCATTAATTGTGTAAATCCATAGATGTCGGTACAATAGTTCCCCTGAATCACGGTGTTAAGATCGTTCGTGTCTATCGTAAGTAGTCGTTGTCGGGGCCCGGAATTCATACTTACCTGGCGTAGGGGACACCGTGATCACGAAGGCGGTTCCCCCAGGGCGAGGTCCAGCCATTGCACTCCGGCTGGGTTGACCCCTGTGATTATCCCTAATGTGGATAACTCGGACGCGTAATTTTTGTTAGTGGGGACTGCGTACGCGCCGTCCCCTGTATATGATCTTATAAAATAAACATGATGTAATCAGAAAAATACCTCGACTATAGAGTAACATGAATTCTCGGTACTAAACAATAATACATTAATTAGTGATAGAATTTCAAATTATTTTGTTAGGATGCTCGTACACGGGCTACTTTCAAAGCAGGATCTGGTTTTTACAGTAGGTACAGAAGAGTTATCGTCTACATC	AUACUUACCUGGCGUAGGGGACACCGUGAUCACGAAGGCGGUUCCCCCAGGGCGAGGUCCAGCCAUUGCACUCCGG-CUGGGUUGAC........CCCUGUGAUUAUCCCUAAuGU...GG.AUA-ACUCGGACGCGUA.AUUUUUGUUAGUGGGGA--CUGCGUA.CG..................CGCCG-UCCCCU	:::::::::::((((<<<<<<-<<<<<__________>>>>>>>>>>><<<<-<-<<<-<<<<<__________>>->>>->>>-->........>>>>,<<<<<<-<<____.__~~~>>.->>->->>>,))))---.------------<<<<<-<-<<<<__.__~~~~~~~~~~~~~~~~~~>>>>->>>>>>:	DVPU01006452.1	1376-1937	Arthropoda	Insecta	Lepidoptera	Hesperiidae
U1	GCA_018239365.1	Oxynetra_hopfferi	3.1e-39	TAAAATGACAACTAAATTGTTTATAATCTTCTCACTAGATGTCACTATATACATAAAACACATTTGGTCCAGCCACGCCAATAAACCATATAAATTGTTTATAAAAGTTAACCTAGATGTCGCTACACCAGCCCGCTGAATCACGGTGTTAAGATTTTTTGGCGAGCAGTATAAGTAGTCCTCCTTTCCGAGCGCAACGCATACTTACCTGGCGTAGGGGATACCGTGATCACGAAGGCGGTTCCCCCAGGGCGAGGCCTTCCCATTGCACTCCGGTTGGGTTGACCCCTGCGATTACCCCTAATGTGGGTAACTCGGACGCGTAATTTTTGTTAGTGGGGACTGCGTACGCGCCGTCCCCTATATATGTATGTCAGACGGGAATCAGCATTATTACTTCTGAAAAGTATAACCGTTACTACTGAACCGATGATTCATAAAAATTCAGTGTATTTGAAATACGTATTGAGAGCAGCCTTTCAAT	AUACUUACCUGGCGUAGGGGAUACCGUGAUCACGAAGGCGGUUCCCCCAGGGCGAGGCCUUCCCAUUGCACUCCGG-UUGGGUUGAC........CCCUGCGAUUACCCCUAAuGU...GG.GUA-ACUCGGACGCGUA.AUUUUUGUUAGUGGGGA--CUGCGUA.CG..................CGCCG-UCCCCU	:::::::::::((((<<<<<<-<<<<<__________>>>>>>>>>>><<<<-<-<<<-<<<<<__________>>->>>->>>-->........>>>>,<<<<<<-<<____.__~~~>>.->>->->>>,))))---.------------<<<<<-<-<<<<__.__~~~~~~~~~~~~~~~~~~>>>>->>>>>>:	DVPU01140937.1	1-484	Arthropoda	Insecta	Lepidoptera	Hesperiidae
U1	GCA_018239365.1	Oxynetra_hopfferi	3.8e-39	TTACGCTCCAATACTAGCAGAGAACATGTTTCTCAAATCCCCGCTAGATGGCACTATAAAATTTTAGATGGATTTCCTGAATCACGGTGTTAAGATTCTTTGGGGAACACTATAAGTACCCCGTTTTCGCAATTTTAGAGCATACTTACCTGGCGTAAGGGAAACCGTGATCATGAAGGCGGTTCCCTCAGGGCGAGACCAAATCATTGCACTCCGATTTGGTTGACCCTTGCGATTATCCCTAATGCGGATAACTCGGACGCGTAATTTTTGTTAGTGAGGACTGCGTTCGCGCCGTCCTCTTCATAGAACTTGTGCTATATAAGCTGTGCTTGAACGAGAATCTAAAGGCCACACAGCCGTTTCTAAATGGTTACAAACGTTGTCTAACGTGTACTAAATGTTAAGAATGATACATATTGTACGTGTTCCTACACTGATGGAAAATGTATACAAACATTTAGAACATTTGAAGAATTGGCTTGCTCGCAGTTACGATTTAC	AUACUUACCUGGCGUAAGGGAAACCGUGAUCAUGAAGGCGGUUCCCUCAGGGCGAGACCAAAUCAUUGCACUCCGA-UUUGGUUGAC........CCUUGCGAUUAUCCCUAAuGC...GG.AUA-ACUCGGACGCGUA.AUUUUUGUUAGUGAGGA--CUGCGUU.CG..................CGCCG-UCCUCU	:::::::::::((((<<<<<<-<<<<<__________>>>>>>>>>>><<<<-<-<<<-<<<<<__________>>->>>->>>-->........>>>>,<<<<<<-<<____.__~~~>>.->>->->>>,))))---.------------<<<<<-<-<<<<__.__~~~~~~~~~~~~~~~~~~>>>>->>>>>>:	DVPU01178250.1	46-607	Arthropoda	Insecta	Lepidoptera	Hesperiidae
U1	GCA_018239365.1	Oxynetra_hopfferi	1.2e-32	TAGGGGACACCGTGATCACGAAGGCGGTTCCCCCAGGGCGAGGTCCAGCCATTGCACTCCGGCTGGGTTGACCCCTGCGATTATCCCTAATGTGGATAACTCGGACGCGTAATTTTTGTTAGTGGGGGACTGCGTACGCGCCGTCCCCTTCATATAATTGAAAACTATTTCAGGATGCCTGGTCCTGCCTAGCATCTGTTGATATTTTAAGACTGTTTCGGTTTGAATGGTGCAGGTGCCGGTTACGTGTATACTAAAGGCCACCATCTTAGTCCTCAAGAGTCGCAACACTTCTGTGACCGGCCAATAATAGATAGGACAAACAGTCTTGGTCAAGGTCCGTTGCAGCT	#NAME?	:::::::::::((((<<<<<<-<<<<<__________>>>>>>>>>>><<<<-<-<<<-<<<<<__________>>->>>->>>-->........>>>>,<<<<<<-<<____.__~~~>>.->>->->>>,))))---.------------<<<<<-<-<<<<__.__~~~~~~~~~~~~~~~~~~>>>>->>>>>>:	DVPU01091973.1	770-1319	Arthropoda	Insecta	Lepidoptera	Hesperiidae
U1	GCA_018239365.1	Oxynetra_hopfferi	2.3e-22	GGTGTTAAGATTTTTTAGAAATTATATATAAGGTCCTGTCAAGTGACTGTCAGTATACTAACCTTGCGTAGGGTATACCGTGATCAAGGAGACGGTTGCCCCAGATTGGAACCAACCATTGCACTTCGGTTGGATTACAGCCAGTTTGTGACCATCTCAAAGTGGGGTGAGTCTTACGTCTAATTTTTGGTAGTAGGACAAGCGTACTGCGCGGTCCTCCATATTAATTTCTTCACATTCTATAAATATACATTGACAATTTCAAAATGCTACAAAATAACCTAAAATCCACAGCATCACGTTGCTGTACGAGTG	AUACUAACCUUGCGUAGGGUAUACCGUGAUCAAGGAGACGGUUGCCCCAGA-UUGGAACCAACCAUUGCACUUCGG-UUGGAUUACAgc....caGUUUGUGACCAUCUCAAA.GU...GGgGUGAG-UCUUACGUCUA.AUUUUUGGUAGUAGGACA--AGCGUAcUG..................CGCG--GUCCUC	:::::::::::((((<<<<<<-<<<<<__________>>>>>>>>>>><<<<-<-<<<-<<<<<__________>>->>>->>>-->........>>>>,<<<<<<-<<____.__~~~>>.->>->->>>,))))---.------------<<<<<-<-<<<<__.__~~~~~~~~~~~~~~~~~~>>>>->>>>>>:	DVPU01243839.1	1-419	Arthropoda	Insecta	Lepidoptera	Hesperiidae
U1	GCA_018239365.1	Oxynetra_hopfferi	3e-18	TTATTATCATCATTCGCGCTCCCATTGGAAAAATAAAAGAGTTGAAAATTATATAGATTATCCATCTAGATCGAGTGTTAAAAATAGTTGTAACTTTTTGCTTTCGACCTCTTCATCGTCACATTGCACCACCCTTAGGGTTTCTACTTATTATTGTATTGTTCAGAAATGCTTTTGTTAGTAACCGTGGGAGTAAACACTTACTTACCTGGCTTAAGGGAAACCGTGATCATGAAGGCGGTTCCCTCAGGGCGAGACCAAATCATTGCACTCTGATTTGGTTGACCCTTGCGATTATCCCTAATGCGGGAGTAAACACTTCTAAAAGATCGTAACAACGTGCCTTAACCCGTACAATCAATGGCTTAACTTTCACCGACAATATTTAGTTAATGGCGGCTTCCCTCCTCGGAAGTATAATTTGTTACAAACTTCTCTTGGCCTGCATTTTTTGTTACACTGAATCCGATATTTTTCCAACCCTTCCCTCATTCGGATGCAAATAGCCCTTTTTCTAAATTGCTTTATTAAAGCAAAACGTGTTCCTCAATAATTGGG	UUACUUACCUGGCUUAAGGGAAACCGUGAUCAUGAAGGCGGUUCCCUCAGGGCGAGACCAAAUCAUUGCACUCUGA-UUUGGUUGAC........CCUUGCGAUUAU------.--ccc--.-UA-AUGCGGGAGUAAAcACUUCUAAAAGAUCGUAAC-------.--aacgugc...cuuaaccc-----GUACAAU	:::::::::::((((<<<<<<-<<<<<__________>>>>>>>>>>><<<<-<-<<<-<<<<<__________>>->>>->>>-->........>>>>,<<<<<<-<<____.__~~~>>.->>->->>>,))))---.------------<<<<<-<-<<<<__.__~~~~~~~~~~~~~~~~~~>>>>->>>>>>:	DVPU01004516.1	2718-3275	Arthropoda	Insecta	Lepidoptera	Hesperiidae
U1	GCA_018239365.1	Oxynetra_hopfferi	1.4e-17	TGCAACACCTTGGAATCTTGTCTGTTAGGGACTTTAAACCCTTATTATAGTAATAGCTTGAAACCCTAGGTGACGCCACTAAACTCGAAGTTACGGTTGGCTATATTATTCGCTAGATGGCGGTACGTCCATACCCCTGAATCACGGTGTTAAGATCTTTCGTGGCTATCGTAAGTAGTCGGCGTCGGGACCTGGAATTCATACTTACCTGGCGTAGGGGACACCGTGATCATGAAGGCGGTTCCCCCAGGGCGAGGTCCAGCCATTGCACTCCGGCTGGGTTGAC	AUACUUACCUGGCGUAGGGGACACCGUGAUCAUGAAGGCGGUUCCCCCAGGGCGAGGUCCAGCCAUUGCACUCCGG-CUGGGUUGAC........------------------.--...--.-----------------.--------------------------.--..................------------	:::::::::::((((<<<<<<-<<<<<__________>>>>>>>>>>><<<<-<-<<<-<<<<<__________>>->>>->>>-->........>>>>,<<<<<<-<<____.__~~~>>.->>->->>>,))))---.------------<<<<<-<-<<<<__.__~~~~~~~~~~~~~~~~~~>>>>->>>>>>:	DVPU01155161.1	1-286	Arthropoda	Insecta	Lepidoptera	Hesperiidae
U1	GCA_018239365.1	Oxynetra_hopfferi	5e-15	AAGTAACTTTAGCCAATTCTATTCGTCAGGTTCTTTTTACGTTTTGCCTGGCAAACAGGCCGACGGGCCTGTAAGGTAAGTGAACACCTTCGGACATTTGGAACACCCGAGGAGTAGCCAATGCATTGCCGGCTTATTATTATTAAGGGTGTAATATATTAGTACGAATGCTATCATCACGTCCAACACCACTTTTATTTATACTTACCTGGCGTAGGGATACCGTGATCACGAAGGCGGTTCCCCCAGGGCGAGGTCCAGCCATTGCACTCCGGCTGGGTTGAC	AUACUUACCUGGCGUAGGGAU-ACCGUGAUCACGAAGGCGGUUCCCCCAGGGCGAGGUCCAGCCAUUGCACUCCGG-CUGGGUUGAC........------------------.--...--.-----------------.--------------------------.--..................------------	:::::::::::((((<<<<<<-<<<<<__________>>>>>>>>>>><<<<-<-<<<-<<<<<__________>>->>>->>>-->........>>>>,<<<<<<-<<____.__~~~>>.->>->->>>,))))---.------------<<<<<-<-<<<<__.__~~~~~~~~~~~~~~~~~~>>>>->>>>>>:	DVPU01097726.1	1-285	Arthropoda	Insecta	Lepidoptera	Hesperiidae
U1	GCA_018239365.1	Oxynetra_hopfferi	4.5e-11	AAACTTTTTTTCCAAACCATCAATTACTCTACTGGAGTATTTAGTGCATTAAGAACCTGATACATTAGATGTCGCTACTGTGACAATTGTTGAAGTTGGTTGTATTACTCGCTAGATGTCGACACAAAATGTATTCCTGAATCACGGTGTTAAGATCTTTCGTGGCTATCATAAGTAGTCGACGTCGAGGCCCGGAATTCATACTTACCTGGCGTAGGGGACACCGTGATCACGAAGGCGGTTCCCCCAGGGCGAGGTCCAGCCA	AUACUUACCUGGCGUAGGGGACACCGUGAUCACGAAGGCGGUUCCCCCAGGGCGAGGUCCAGCCA----------------------........------------------.--...--.-----------------.--------------------------.--..................------------	:::::::::::((((<<<<<<-<<<<<__________>>>>>>>>>>><<<<-<-<<<-<<<<<__________>>->>>->>>-->........>>>>,<<<<<<-<<____.__~~~>>.->>->->>>,))))---.------------<<<<<-<-<<<<__.__~~~~~~~~~~~~~~~~~~>>>>->>>>>>:	DVPU01115340.1	1-265	Arthropoda	Insecta	Lepidoptera	Hesperiidae
U1	GCA_018239365.1	Oxynetra_hopfferi	1.9e-06	ACCGTTACCAAACAACACTTAACAAGTTTTGTCATTAAAATTTCTCACACGATTCTGCACGATAACAAGACGTCACTCGGCGATAATTGCGCGCGTCAATAAGTGGCGGCGAGTGTCTTGGACGAGCGCCAGGCGCAACAAAGCTTTATGCACTTGCAAATGCGCGCACTTCTCTTAATGATACACGATTTTTTGGGACATGACTTACTTGGCGCAGGGCATACCGTGATTGTGAAGGCGGTTCCCCCAGGGCGAGGTGTTTCTATTGCACTCCGGTTAGGACAAGGTTTAAAATACTTCCGCTTGTAATGTAGCCGCATACGTATAACTTGCTCTATTCAGTTATGATATAGATTTATTATCCCTAATTGCTGACGTTGAATCTAAGAGGGGTTTTATTATCAAGTTTTGTTAGTCCCCAAGAATTGTAGGTAGTTTTAAGGATTGCCATTAAAGATGAATAGTTTTAAGGATTTAAGGATTTCGATTAATCGTGTTTGGTAAGAACAAGCAGTGCTTAGCTTGATTGATAATGAAATAATTATAGTGACAGTTTGTGAGATTATAATAAA	UGACUUACUUGGCGCAGGGCAUACCGUGAUUGUGAAGGCGGUUCCCCCAGGGCGAGGUGUUUCUAUUGCACUCCGGUUAGGACAAGGuuuaaaauACUU----CCGCUUGUAAuGU...AG.C----CGCAUACGUAUA.ACUUGCUCUAUUCAGUU-AU------.--gauauagauuuauuaucc----CUAAUUGC	:::::::::::((((<<<<<<-<<<<<__________>>>>>>>>>>><<<<-<-<<<-<<<<<__________>>->>>->>>-->........>>>>,<<<<<<-<<____.__~~~>>.->>->->>>,))))---.------------<<<<<-<-<<<<__.__~~~~~~~~~~~~~~~~~~>>>>->>>>>>:	DVPU01058946.1	409-980	Arthropoda	Insecta	Lepidoptera	Hesperiidae
U1	GCA_018239365.1	Oxynetra_hopfferi	0.00042	AAACGAAATAAAGGGCCGCTTTTAATCGTCTAGATTGTTTTTCGAACAATTTGTCATATTAAAAAAAATCCATTTCAGTATCACTTTCTCATCGTGAAATTTGTAGTATCACAATGACTTACTGTACCGATTTTTGGATGTCATATTTGTAATTTTTTAACGACCAATAACTAACCGAATTGAATACAATTTAGTCATATATGCTTTCTTGTCGTTGGAGTAGGCGTAATCATGGATGCGGCTCCCAGAGCGGCACTTTACCATTGTATTACGAACGATTGATTCCTGAAATTATCTATACTGAGGATAAATAGGACGCGTAATATTTGGTAGTAGATAATATGGACGTGCTGTCCCCTTTATAAATTACGTGGGATATTAATTATTGTAATATTTCACACATAGACTTCAGTCGTATTGTACATAATATAATATATATAATAGTATGTACGCAGCAGTGGTTCGTAACTTTTAAACTTCAAATTTTATTGGTTACATTAATGCTGTGTTCCATAAATACGTGTAACAAGGAACTTGTTCAATTAGTAAAAAGTAAC	AUGCUUUCUUGUCGUUGGAGUAGGCGUAAUCAUGG--AUGCGGCUCCCAGAGCGGCACUUUACCAUUGUAUUACGAACGA-UUGAUU........C-CUGAAAUUAUCUAUACuGA...GG.AUA-AAUAGGACGCGUA.AUAUUUGGUAGUAGAUAA--UAUGGA.--..................CGUGC-UGUCCC	:::::::::::((((<<<<<<-<<<<<__________>>>>>>>>>>><<<<-<-<<<-<<<<<__________>>->>>->>>-->........>>>>,<<<<<<-<<____.__~~~>>.->>->->>>,))))---.------------<<<<<-<-<<<<__.__~~~~~~~~~~~~~~~~~~>>>>->>>>>>:	DVPU01032894.1	1390-1946	Arthropoda	Insecta	Lepidoptera	Hesperiidae
U2	GCA_018239365.1	Oxynetra_hopfferi	3.2e-35	AGAGTTTCAATCACCATCACCAGATGGAGCTGAGTTAAGTGGGAGAACATTTGATCACGGTACCATTATATTTCGGAGCCACCGGTTAGTTCGTGCATTTAAAACTAGATAGCGCTGCGTAACAGTATCGTCAATTTCTGAATCACGGTGTTAAGATACTGTGGCGGTCACGTAAGTAGTCGCTCGTACCAGAGCACGGTATCGCTTCTCGGCCTTTTGGCTAAGATCAAAGTGTAGTATCTGTTCTTTTCAGCTTAATATCTGAAAGTTCCCGCACGTCGGGACCAGTATATTAAACTGATTTTTGTGACGCGACGGGATGTTCGGGGCTCGCTCCACTCCCGTCACGGGTCGGCCCGGCATTGCAGTGCCGCCGGGATCGGCCCTCATAATAAACTAAATTACAATGATTGCAATGAGTATAAACAACGTTCATATTGATATACTATTATGTTTATTGTTATACACGATATGCACTTAAGGGAACATAATTTTCGTACTGGTCGATACAACATTCTCATTCCTTATGTAATCAGCAGTTCGCCCTAAATAAGTGTTGTCGGTTGTGCATTTTTATTTACTGCATTATTCTG	AUCGCUUCUCGGCCUUUUGGCUAAGAUCAAaGUGUAGUA...UCUGUUCUUUUCAGCUUAAUAU.............................................CUGAAAGUUCCCGCACG.........................UCGGGACCAG...UAUAUUAAACUGAUUUUUGUGACGC.GACGGGAUGUUCGGGGCUC.........G.CUCCA-CUCCCGUCACGGGUCGGCCCGGCAUUGCAGUGC....C.......GCCGGG..AUCGGCCCUCAUAAU	::::::<<<-<<<<____>>>>->>>,,,,.,,,,,,,,...,,,,,,,,<<<<<<________~~~~~~~~~~~~~~~~~~~~~~~~~~~~~~~~~~~~~~~~~~~~~>>>>>>,<<<<<<<___~~~~~~~~~~~~~~~~~~~~~~~~~>>>>>>>,,,...,,,,,,,,,,,,,,,,,,,,,,,,,.<<<<<<<<----<<<<<__~~~~~~~~~>.>>>>-->>>>>>>>,,<<<<<<-<<<<<<__________...._~~~~~~~>>>>>>..-->>>>>>:::::::	DVPU01001928.1	933-1525	Arthropoda	Insecta	Lepidoptera	Hesperiidae
U2	GCA_018239365.1	Oxynetra_hopfferi	9e-16	ACATTTGCGTAAGTACGCACCGCCTGGAATTTATAGTACATTGAATAACTATCTGTTAATTTGACCAACGATATTCAGTGAATTGAGATGGTTTTTGGTTTCCGCTAGATGTCGCTACAGCAGACTAACGACAATCGCTGAATCACGGTGTTAAGATTCCGTGGCGGTCACGTAAGTAGTCGCGCGGACCAAAATTCGTTATCGCTTCTCGGCCTTTTGGCTAAGATCAAAGTGTAGTATCTGTTCTTTTCAGCTTAATATCTGAAAGTTCCCGCA	AUCGCUUCUCGGCCUUUUGGCUAAGAUCAAaGUGUAGUA...UCUGUUCUUUUCAGCUUAAUAU.............................................CUGAAAGUUCCCGCA--.........................----------...-------------------------.-------------------.........-.---------------------------------------....-.......------..---------------	::::::<<<-<<<<____>>>>->>>,,,,.,,,,,,,,...,,,,,,,,<<<<<<________~~~~~~~~~~~~~~~~~~~~~~~~~~~~~~~~~~~~~~~~~~~~~>>>>>>,<<<<<<<___~~~~~~~~~~~~~~~~~~~~~~~~~>>>>>>>,,,...,,,,,,,,,,,,,,,,,,,,,,,,,.<<<<<<<<----<<<<<__~~~~~~~~~>.>>>>-->>>>>>>>,,<<<<<<-<<<<<<__________...._~~~~~~~>>>>>>..-->>>>>>:::::::	DVPU01021249.1	1-276	Arthropoda	Insecta	Lepidoptera	Hesperiidae
U2	GCA_018239365.1	Oxynetra_hopfferi	9.3e-16	AGTTGCATTTAGCGTAGGTACGTGGCGGGAGGAATTGATTCTAGATGGAACTTTGTCTTTCTAAGTCACATTATCAAGAAGGTTTTTACTTCATACTCCTTACACTAGATGGCGCTATGCAAGAATATCGTCTATCTCTGAATCACGGTGTTAAGATTCCGTGGCGTTCACATAAGTAGTCGCTCGGACACTATTTCGGTATCGCTTCTCGGCCTTTTGGCTAAGATCAAAGTGTAGTATCTGTTCTTTTCAGCTTAATATCTGAAAGTTCCC	AUCGCUUCUCGGCCUUUUGGCUAAGAUCAAaGUGUAGUA...UCUGUUCUUUUCAGCUUAAUAU.............................................CUGAAA-GUUCCC----.........................----------...-------------------------.-------------------.........-.---------------------------------------....-.......------..---------------	::::::<<<-<<<<____>>>>->>>,,,,.,,,,,,,,...,,,,,,,,<<<<<<________~~~~~~~~~~~~~~~~~~~~~~~~~~~~~~~~~~~~~~~~~~~~~>>>>>>,<<<<<<<___~~~~~~~~~~~~~~~~~~~~~~~~~>>>>>>>,,,...,,,,,,,,,,,,,,,,,,,,,,,,,.<<<<<<<<----<<<<<__~~~~~~~~~>.>>>>-->>>>>>>>,,<<<<<<-<<<<<<__________...._~~~~~~~>>>>>>..-->>>>>>:::::::	DVPU01063403.1	1145-1617	Arthropoda	Insecta	Lepidoptera	Hesperiidae
U2	GCA_018239365.1	Oxynetra_hopfferi	1.2e-15	TTCACTTGTTAATTTATTAAAAGTTAACATTGTCATTCAGCCCATCTCGTTGAGTAGTACTGAATGTTATGATAACAAAAATCAAATAGTTCCTACAATTTATGTTAGATGTCGTGGTGCACTAATATCGATAATGTCTGAATCACGGTGTTAAGATTCTGTGGCGTCCACGTAAGTAGTCGCTCGGACTTAAATTTGGTATCGCTTCTCGGCCTTTTGGCTAAGATCAAAGTGTAGTATCTGTTCTTTTCAGCTTAATATCTGAAAGTTCCCG	AUCGCUUCUCGGCCUUUUGGCUAAGAUCAAaGUGUAGUA...UCUGUUCUUUUCAGCUUAAUAU.............................................CUGAAA-GUUCCCG---.........................----------...-------------------------.-------------------.........-.---------------------------------------....-.......------..---------------	::::::<<<-<<<<____>>>>->>>,,,,.,,,,,,,,...,,,,,,,,<<<<<<________~~~~~~~~~~~~~~~~~~~~~~~~~~~~~~~~~~~~~~~~~~~~~>>>>>>,<<<<<<<___~~~~~~~~~~~~~~~~~~~~~~~~~>>>>>>>,,,...,,,,,,,,,,,,,,,,,,,,,,,,,.<<<<<<<<----<<<<<__~~~~~~~~~>.>>>>-->>>>>>>>,,<<<<<<-<<<<<<__________...._~~~~~~~>>>>>>..-->>>>>>:::::::	DVPU01070986.1	1052-1525	Arthropoda	Insecta	Lepidoptera	Hesperiidae
U2	GCA_018239365.1	Oxynetra_hopfferi	1.5e-15	CATTTAGCGTAAGTACGCACAACCTGGGATTTATACTGCATTGAATTACGACGGACTGTTAATTTGACTAACGCTATTCAAAGAATTGTGATGGTTTTTGCTTTCCGCTAGATGTCGCCACATAGTAAAGTCAATTTCTGAATCACGGTGTTAAGATTCCGTGGCGTTCACCTAAGTAGTCGCTCGTACAAAAATTCGGTATCGCTTCTCGGCCTTTTGGCTAAGATCAAAGTGTAGTATCTGTTCTTTTCAGCTTAATATCTGAAAGTTC	AUCGCUUCUCGGCCUUUUGGCUAAGAUCAAaGUGUAGUA...UCUGUUCUUUUCAGCUUAAUAU.............................................CUGAAA-GUUC------.........................----------...-------------------------.-------------------.........-.---------------------------------------....-.......------..---------------	::::::<<<-<<<<____>>>>->>>,,,,.,,,,,,,,...,,,,,,,,<<<<<<________~~~~~~~~~~~~~~~~~~~~~~~~~~~~~~~~~~~~~~~~~~~~~>>>>>>,<<<<<<<___~~~~~~~~~~~~~~~~~~~~~~~~~>>>>>>>,,,...,,,,,,,,,,,,,,,,,,,,,,,,,.<<<<<<<<----<<<<<__~~~~~~~~~>.>>>>-->>>>>>>>,,<<<<<<-<<<<<<__________...._~~~~~~~>>>>>>..-->>>>>>:::::::	DVPU01023773.1	1956-2426	Arthropoda	Insecta	Lepidoptera	Hesperiidae
U2	GCA_018239365.1	Oxynetra_hopfferi	1.5e-15	GATTGAACTGTCAATCGCTAGAACTAGATGGAGCTGATAAAACATGGTACAATTAACGTTCTATAATAAGTTAGTTTACAACACACAAGTTAGTTTACGCATTTTTGACTAGATGGCGCTGTGCAACAGATCATTTTCTGAATCACGGTGTTAAGATTCCGTGGCGGTCACGTAAGTAGTCGCGTGGACAAAACTTCGGTATCGCTTCTCGGCCTTTTGGCTAAGATCAAAGTGTAGTATCTGTTCTTTTCAGCTTAATATCTGAAAGTTC	AUCGCUUCUCGGCCUUUUGGCUAAGAUCAAaGUGUAGUA...UCUGUUCUUUUCAGCUUAAUAU.............................................CUGAAA-GUUC------.........................----------...-------------------------.-------------------.........-.---------------------------------------....-.......------..---------------	::::::<<<-<<<<____>>>>->>>,,,,.,,,,,,,,...,,,,,,,,<<<<<<________~~~~~~~~~~~~~~~~~~~~~~~~~~~~~~~~~~~~~~~~~~~~~>>>>>>,<<<<<<<___~~~~~~~~~~~~~~~~~~~~~~~~~>>>>>>>,,,...,,,,,,,,,,,,,,,,,,,,,,,,,.<<<<<<<<----<<<<<__~~~~~~~~~>.>>>>-->>>>>>>>,,<<<<<<-<<<<<<__________...._~~~~~~~>>>>>>..-->>>>>>:::::::	DVPU01070888.1	1-271	Arthropoda	Insecta	Lepidoptera	Hesperiidae
U2	GCA_018239365.1	Oxynetra_hopfferi	4.7e-11	TAGCTGTTACTAACTGCAATCAAACTGGTAATAGGACTAATATTACTAACAGTGCCATTCCTGCTGTCCTGTCACCTATTTATATTAATTGACCCACTCACATTCCTATTAACAACTAATAACAATAATAAGATGATACTAATGGTCTTACTCACACAGATCTGGTCGAGGTTTGGGTGTAGTTGTGTATGGGTGGCAGCATCGCTTCTCGGCCTTTTGGCTAAGATCAGAGTGTAGTACTGACTGTTCTTTTCAGCTTAATCTCTGAAAGTTTCCGCACGTCGGGACCAGTATGGGTGGCAGTGTCTACTTATGACTGCTATATGCTCGTTCGCTGCTCCCCTGACATACAGCAAAAACGCTAGCTACGGGTTGGCGGAATCCACACGCTTTTGAGATTATTACCGAGAACTCTTAAGTTTTTTATGGTTTCTTCGCAGCGTTTTCCTTTCTTAAAAACGCATATAATTTTGTAGCGAAGTTTGTGTTGGAAGGTTGACTGTTTGTCATTGCA	AUCGCUUCUCGGCCUUUUGGCUAAGAUCAGaGUGUAGUAcugACUGUUCUUUUCAGCUUAAUCU.............................................CUGAAAGUUUCCGCACG.........................UCGGGACCAG...-------------------------.-------------------uaugggugg-.---------------------------------------....-caguguc------..--------UACUUAU	::::::<<<-<<<<____>>>>->>>,,,,.,,,,,,,,...,,,,,,,,<<<<<<________~~~~~~~~~~~~~~~~~~~~~~~~~~~~~~~~~~~~~~~~~~~~~>>>>>>,<<<<<<<___~~~~~~~~~~~~~~~~~~~~~~~~~>>>>>>>,,,...,,,,,,,,,,,,,,,,,,,,,,,,,.<<<<<<<<----<<<<<__~~~~~~~~~>.>>>>-->>>>>>>>,,<<<<<<-<<<<<<__________...._~~~~~~~>>>>>>..-->>>>>>:::::::	DVPU01009004.1	330-843	Arthropoda	Insecta	Lepidoptera	Hesperiidae
U2	GCA_018239365.1	Oxynetra_hopfferi	9.1e-09	GTGCGCAGAAGGTAGCTCGGCAAACGATGGAATCTTAGCGCCTCTCTTATGAATGTCCAAGGCAGGGAGTTAAAGGCATTGGCGATGGCAAGGGGTACCACCAACACCACTCCCCCCGGGATGCTGCAGCCTCCGTCAGGGCCCTCAACCGCGCAATGGCGTCGATGGTGGATCGCTTCTAGGCCTTTTGGCTAAGATCAAAGTGTAGTATCTGTTCTTTTTAGCTTAATATCCCCCACCCTCAACCAGCTCTACCCAGACAGACGCGCCGATCTCCGAGGAGGCTCTCGGAGTCATCATGTCACGGGTCTGGACCCTTGTGGATGCCCGACTCGAAAAAATTGACGAGAGACTCTCTCATCCGTTGGAGAAGCAGCTCCGCCCCCATTTGGCGGTGGACAAGAAGGAGACGACAACGAGGACGAAGGCCCGTCGGCGCCTCCAAAATCGTACGCCTAGGTGGCGGGTGAAAGGCTTTCGGCTCCATTCTCCATCAGGAGGAAGAAGAAGAAGAAGACGA	AUCGCUUCUAGGCCUUUUGGCUAAGAUCAAaGUGUAGUA...UCUGUUCUUUUUAGCUUAAUA-ucccccacccucaaccagcucuacccagacagacgcgccgaucucCGAGGA-GGCUCU--C-.........................-GGAGUCAU-...CAUGU--------------------.-------------------ca....cgg-.---------------------------------------....-guc.ugg------..--------ACCCUUG	::::::<<<-<<<<____>>>>->>>,,,,.,,,,,,,,...,,,,,,,,<<<<<<________~~~~~~~~~~~~~~~~~~~~~~~~~~~~~~~~~~~~~~~~~~~~~>>>>>>,<<<<<<<___~~~~~~~~~~~~~~~~~~~~~~~~~>>>>>>>,,,...,,,,,,,,,,,,,,,,,,,,,,,,,.<<<<<<<<----<<<<<__~~~~~~~~~>.>>>>-->>>>>>>>,,<<<<<<-<<<<<<__________...._~~~~~~~>>>>>>..-->>>>>>:::::::	DVPU01081111.1	1-520	Arthropoda	Insecta	Lepidoptera	Hesperiidae
U2	GCA_018239365.1	Oxynetra_hopfferi	1e-05	CTGCACCAGGCCCCCCCATGTTTGGGAGGAGGCTGCTCAGCGCGCCGGCGGTCCCTAACAACCTAGGCGCAAGGTGCCTGAAATATCACCTATCCTGAAATATCGCTTCTCGGCCTTTTGGCTAAGATCAAAGTGTAGTATCAGCAAAAGTACCTATAACAACTCCATCTGTTGTGGGTAAGTCTAAAGTGAAAATCAAATAGAGGATTGGTCCAAGTATGCTTCCTTGCGGAACTCCTGCGTGAGTTCTATGTAAGTTAGTTATTTCTTCACCATGTTTAACATAAAAAAATCGATCAGGAAGATAAGATTTTAGATAAATGTAATACTTGATTGGGAGTTGTCTTTTTATTTTATATAGGAGGCCTTTGTACCAAACTTTGTCAAAGGCCTGTGATATGTCCAGAAATACCGCACAGCAGTATTTCTTATTTTTAAAAGCCTTATGGATCTCATCTACCTGTCTATGTACCTGTTATATTGTGCCATGATTTTTTC	AUCGCUUCUCGGCCUUUUGGCUAAGAUCAAaGUGUAGUA...UC--------------------agcaaaagua........................ccuauaacaac-----------------uccaucuguuguggguaagucuaaa----------gugAAAAUCAAAUAGAGGAUUGGUCCAA.GUAUGCUUCCUUGCGGAAC.........UcCUGCGUGAGUUCUAUGUAAGUUAGUUAUUUCUUCACCAU....G.......UUUAAC..AUAAAAAAAUCGAUC	::::::<<<-<<<<____>>>>->>>,,,,.,,,,,,,,...,,,,,,,,<<<<<<________~~~~~~~~~~~~~~~~~~~~~~~~~~~~~~~~~~~~~~~~~~~~~>>>>>>,<<<<<<<___~~~~~~~~~~~~~~~~~~~~~~~~~>>>>>>>,,,...,,,,,,,,,,,,,,,,,,,,,,,,,.<<<<<<<<----<<<<<__~~~~~~~~~>.>>>>-->>>>>>>>,,<<<<<<-<<<<<<__________...._~~~~~~~>>>>>>..-->>>>>>:::::::	DVPU01012636.1	1-498	Arthropoda	Insecta	Lepidoptera	Hesperiidae
U2	GCA_018239365.1	Oxynetra_hopfferi	0.00011	GATGTTCGGGGCTCGCTCCACTCCCGTCACGGGTCGGCCCGGCATTGCAGTGCCGCCGGGATCGGCCCACATATAAGCTCTTAATCTATTGGTAGTCTAAATCTACATTGAACAGATGTTTATAAACTTATAATGCATAAATCTTCGTCATCGTTATCATGATATAATTGGAATCATATCAATACTCAATGCATACTTTAATGTATAATGTCATATAACATAAAATAGACCTTATTCTACCTTGAGACTTGGGAAAAT	------------------------------.--------...----------------------.............................................-----------------.........................----------...-------------------------.-----GAUGUUCGGGGCUC.........G.CUCCA-CUCCCGUCACGGGUCGGCCCGGCAUUGCA	::::::<<<-<<<<____>>>>->>>,,,,.,,,,,,,,...,,,,,,,,<<<<<<________~~~~~~~~~~~~~~~~~~~~~~~~~~~~~~~~~~~~~~~~~~~~~>>>>>>,<<<<<<<___~~~~~~~~~~~~~~~~~~~~~~~~~>>>>>>>,,,...,,,,,,,,,,,,,,,,,,,,,,,,,.<<<<<<<<----<<<<<__~~~~~~~~~>.>>>>-->>>>>>>>,,<<<<<<-<<<<<<__________...._~~~~~~~>>>>>>..-->>>>>>:::::::	DVPU01274741.1	1-275	Arthropoda	Insecta	Lepidoptera	Hesperiidae
U2	GCA_018239365.1	Oxynetra_hopfferi	0.00045	ATGTTCGGGGCTCGCTCCACTCCCGCCACGGGTCGGCCCGGCATTGCAGTGCCGCCGGGATCGGCCCTCATTATAAATGCATACGTCGGAAATTAGTTAGGATTTATTTAAATGTGTATCACATTTATCGACACTTGACTATTCTTATGCGTATACATTGTCTAGTCTTAGCACCTTATGTCTAAAAAGCCTTCGTAAAGCCGTAAAGCGTTTTAGTGCCGCACTATTCTACAAGCCAAAACGTTAATAGAACCACCGTTTTTAATGTTATTTT	------------------------------.--------...----------------------.............................................-----------------.........................----------...-------------------------.------AUGUUCGGGGCUC.........G.CUCCA-CUCCCGCCACGGGUCGGCCCGGCAUUGCA	::::::<<<-<<<<____>>>>->>>,,,,.,,,,,,,,...,,,,,,,,<<<<<<________~~~~~~~~~~~~~~~~~~~~~~~~~~~~~~~~~~~~~~~~~~~~~>>>>>>,<<<<<<<___~~~~~~~~~~~~~~~~~~~~~~~~~>>>>>>>,,,...,,,,,,,,,,,,,,,,,,,,,,,,,.<<<<<<<<----<<<<<__~~~~~~~~~>.>>>>-->>>>>>>>,,<<<<<<-<<<<<<__________...._~~~~~~~>>>>>>..-->>>>>>:::::::	DVPU01218360.1	1-274	Arthropoda	Insecta	Lepidoptera	Hesperiidae
U2	GCA_018239365.1	Oxynetra_hopfferi	0.00095	GAATAAGTAATAGATAGTTGGAAACTAAATAGCCACGTAGTAGTAATTATAATAGGTAAGTAAAAATTGTATAGATATATTAATAAATAAATAAAATAAATAAATAAATAACCGTCACGCCAGGTCCCTAGCGGGGTAGGCAGAGAGCACGAATAAAAAATTGACTATAAATATATAAAATAAAATATACTATTACGAATATTGTTTCTCGGCCTTTTGGCTAAGATCAAAGTGTAAATGTTGAATGTATTAGATTTTCATTCGGCTATTTGTTTTGCAGAACGGACTAGAATATAAACCTACACTAACGCCATCTATAATTCATTGGTACACAAATACCTATTGTTAATCCCGTCGCGTGTTTTATAATAATTGTTTATCAACCGGCGCGTGTGTATGAAGAGACTGATGAATGTAGACGAAGCACGTCAGG	AUUGUUUCUCGGCCUUUUGGCUAAGAUCAAaGUGUA---...----------------------a..........................................au-----------------gu.....................ug-------AA-...UGUAUUAGAUUUUCAUUCGGCUAUUuGUUUUG-------------.........-.--------CAGAACGGACUAGAAUAUAAACCUACACUAAcgccA.......UCUAUAauUCAUUGGUACACAAA	::::::<<<-<<<<____>>>>->>>,,,,.,,,,,,,,...,,,,,,,,<<<<<<________~~~~~~~~~~~~~~~~~~~~~~~~~~~~~~~~~~~~~~~~~~~~~>>>>>>,<<<<<<<___~~~~~~~~~~~~~~~~~~~~~~~~~>>>>>>>,,,...,,,,,,,,,,,,,,,,,,,,,,,,,.<<<<<<<<----<<<<<__~~~~~~~~~>.>>>>-->>>>>>>>,,<<<<<<-<<<<<<__________...._~~~~~~~>>>>>>..-->>>>>>:::::::	DVPU01157630.1	1-433	Arthropoda	Insecta	Lepidoptera	Hesperiidae
U3	GCA_018239365.1	Oxynetra_hopfferi	7.1e-24	GAAATATGAGTGGTAAAAAAGTTTAACAAAGTAGCAATAGATGTCACTGCTAAAATTACGTCATAAACTCTGAATCACGGTGTTAAGACTTTTTACCGTAGAATGACCTCCCGACGTTCGGACCGATACGACAAGACCTTACTTCATAGGATCATTTCTATAGTAAGCTCTTCACGAGACTGTCACAACAAGTGAGATGTCGCCAACCGCGATGAGGAGACGTGGCGCGGCACCCTGAGCGTGAGGCGGGCGGTGGTGGTTCATCACCAGCCTTCGATGATCGTTCGCTCCTCTGTTTCGGCAGAGGAGGGTGGGGTGT	AAGACCUUACUUCAUAGGAUCAUUUCUAUAGUAAG-CUCUUCAcgAGACUGUC.ACAACA-AGUGAG-AUGUCGCCAACCGCGAUGAGGAGACGUGGCGCGGCACCCUGAGCGUGAGGCGGGCGG-----..UGGUGGUUC--AUCACC--------AGCCUUCGAUGAUCGUuc--gcUCCUCUG.UUUCG.G.........CAGAGGAGGG-uGGGGUGU-----------------	<<<<<<<<<<<---<<<<<____>>>>>->>>>>>->>>>>,,..,,,,,<<<.<<______>>>>>----------(((((--------------((((((((((((,,<<<-------<<<<--<<<<..-<<<<<______>>>>>-->>>>-->>>>--------->>>..<<..<<<<<<<._____._~~~~~~~~~>>>>>>>->>,.))))))))))))-------)))))	DVPU01242140.1	1-387	Arthropoda	Insecta	Lepidoptera	Hesperiidae
U3	GCA_018239365.1	Oxynetra_hopfferi	9.8e-23	TACATTACTCGTTAAAAGCGCCCTCTAGCGCTAGAGGGGCTCCGATTACAATTTTGCATTTTACCTAATACATTATGTACACAAGATAGTTCAGACAAGTTCTACTAGGTGTCGCCGCTGAATTTACGTTACAAACTCTGAATCACGGTGCTAAGATTTCTCAGCCCGTTATGACCACCCCGCGATCGGCCAACTGCGGCAAGACCTTACTTCATAGGATCATTTCTATAGTAAGCTCTTCACGAGACTGTCACAACAAGTGAGATGTCGCCAGCCGCGATGACGAGACGTGGCGCGGCGCCCTGAGCGTGAGGCGGGCGGGGGCGCTCCGCCCCCAGCCCTCGATGATCGTTCGCTCCTCCGCTTCGGCGGAGGAGTGTGGG	AAGACCUUACUUCAUAGGAUCAUUUCUAUAGUAAG-CUCUUCAcgAGACUGUC.ACAACA-AGUGAG-AUGUCGCCAGCCGCGAUGACGAGACGUGGCGCGGCGCCCUGAGCGUGAGGCGGGCG------..-GGGGCGCUCC-GCCCC-C------AGCCCUCGAUGAUCGUucGC..UCCUCCG.CUUCG.G.........CGGAGGA-GUGuGGG---------------------	<<<<<<<<<<<---<<<<<____>>>>>->>>>>>->>>>>,,..,,,,,<<<.<<______>>>>>----------(((((--------------((((((((((((,,<<<-------<<<<--<<<<..-<<<<<______>>>>>-->>>>-->>>>--------->>>..<<..<<<<<<<._____._~~~~~~~~~>>>>>>>->>,.))))))))))))-------)))))	DVPU01102703.1	650-1232	Arthropoda	Insecta	Lepidoptera	Hesperiidae
U3	GCA_018239365.1	Oxynetra_hopfferi	4e-06	GATTTAAGCATACAACGACCACGTTCCGTGTTAGAAATAAACGTTGCAATTGGGGTTCCAGATCACGTCTACAAGGGAGATAATATGACAAATATGATGATAATGCGTTAATTTCGTTAATTAATAAAAATTAATATGATAATGTGTTAATTTAGTTATAATAGAGTTAACATGTGTTAAAATAGTCACAGCTGTAATCGAAGACCTTACTTCATAGGATCATTTATATAGTAAGCTCTTCACGAGACTGTCACAACAAGTTGGAGATGGCGCCACCTGGATGAGGACACGTGGCGCGGC	AAGACCUUACUUCAUAGGAUCAUUUAUAUAGUAAG-CUCUUCAcgAGACUGUCaCAACAAGUUGGAG-AUGGCGCCA-CCUGGAUGAGGACACGUGGCGCGGC---------------------------..-----------------------------------------..--..-------.-----.-.........-----------.------------------------	<<<<<<<<<<<---<<<<<____>>>>>->>>>>>->>>>>,,..,,,,,<<<.<<______>>>>>----------(((((--------------((((((((((((,,<<<-------<<<<--<<<<..-<<<<<______>>>>>-->>>>-->>>>--------->>>..<<..<<<<<<<._____._~~~~~~~~~>>>>>>>->>,.))))))))))))-------)))))	DVPU01022903.1	1959-2458	Arthropoda	Insecta	Lepidoptera	Hesperiidae
U3	GCA_018239365.1	Oxynetra_hopfferi	1.2e-05	ATATATTTACTTTTAAGCCCTCTAGCGGTACCAGTTGCTCCAACATCAATTTTACGTTTTTACATTAATACAGCAATGACATAAGATAGTGCAGACAAGTTTTACTAGATGTCGCTGCTGAAGTTACGTCACAAACTCTGAATCACGGTGTTAACATTACTCAGCCCGATATGACCACCCCGCGCTCGGCCGACTGCGGCAAGACCTTACTTCATAGGATCATTTCTATAGTAAGCTCTTCACGAGA	AAGACCUUACUUCAUAGGAUCAUUUCUAUAGUAAG-CUCUUCA..CGAGA---.----------------------------------------------------------------------------..-----------------------------------------..--..-------.-----.-.........-----------.------------------------	<<<<<<<<<<<---<<<<<____>>>>>->>>>>>->>>>>,,..,,,,,<<<.<<______>>>>>----------(((((--------------((((((((((((,,<<<-------<<<<--<<<<..-<<<<<______>>>>>-->>>>-->>>>--------->>>..<<..<<<<<<<._____._~~~~~~~~~>>>>>>>->>,.))))))))))))-------)))))	DVPU01102703.1	1-247	Arthropoda	Insecta	Lepidoptera	Hesperiidae
U3	GCA_018239365.1	Oxynetra_hopfferi	1.4e-05	GCGTGAGGCGGGCGGGGGCGCTCCGCCCCCAGCCCTCGATGATCGTTCGCTCCTCCGCTTCGGCGGAGGAGTGTGGGCGCTGTCGCTGTCTGAGTGGTTGTTTTAAACATGAATTATACAAATTAAGAAATATGTTTACCAATACTTTACGTCTATTTAGTGTCATGTTTTAAAGTTGAAAATATTTGTTTGGTCGAACCCCCGGAACTCGGAAATCACTGATTCGATTTGAAATTATTTTTTTCATTTCAATAGTCCATTTATTGTCGAAGGCTACAGGCTGTATAATATCACGCTA	-------------------------------------------..--------.--------------------------------------------------------GCGUGAGGCGGGCG------..-GGGGCGCUCC-GCCCC-C------AGCCCUCGAUGAUCGUucGC..UCCUCCG.CUUCG.G.........CGGAGGA-GUGuGGGCGCUGUCGCUGUCUGAGUGGU	<<<<<<<<<<<---<<<<<____>>>>>->>>>>>->>>>>,,..,,,,,<<<.<<______>>>>>----------(((((--------------((((((((((((,,<<<-------<<<<--<<<<..-<<<<<______>>>>>-->>>>-->>>>--------->>>..<<..<<<<<<<._____._~~~~~~~~~>>>>>>>->>,.))))))))))))-------)))))	DVPU01113016.1	1-298	Arthropoda	Insecta	Lepidoptera	Hesperiidae
U3	GCA_018239365.1	Oxynetra_hopfferi	2e-05	GCGTGAGGCGGGCGGGGGCGCTCCGCCCCCAGCCCTCGATGATCGTTCGCTCCTCCGCTTCGGCGGAGGAGTGTGGGGCGCTGTCGCTGTCTGAGTGGTTTTTTAAACATTATTAATAACTTATAAACAGATAAATTTATTGACATGTGCTATCAATGTAACAAACGTATCACCAATACTTTGATGCAGATTAAAATAGTATAGTAGTCGAAAGTCGATAATTATTCACTATAATATAAGAATTAATATAGTTAGTAGTTCTATGGCCGAATACTATACCTCCATAATTACAGCTTTCG	-------------------------------------------..--------.--------------------------------------------------------GCGUGAGGCGGGCG------..-GGGGCGCUCC-GCCCC-C------AGCCCUCGAUGAUCGU..UC.gCUCCUCCgCUUCGgC.........GGAGGAGUGUG.GGGCGCUGUCGCUGUCUGAGUGGU	<<<<<<<<<<<---<<<<<____>>>>>->>>>>>->>>>>,,..,,,,,<<<.<<______>>>>>----------(((((--------------((((((((((((,,<<<-------<<<<--<<<<..-<<<<<______>>>>>-->>>>-->>>>--------->>>..<<..<<<<<<<._____._~~~~~~~~~>>>>>>>->>,.))))))))))))-------)))))	DVPU01050331.1	1310-1808	Arthropoda	Insecta	Lepidoptera	Hesperiidae
U3	GCA_018239365.1	Oxynetra_hopfferi	0.00037	GGCGGGCGGTGGTGGTTCATCACCAGCCTTCGATGATCGTTCGCTCCTCTGTTTCGGCAGAGGAGGGTGGGGTGTTGTCGCTGTCTGAGCGGTTTCTTAATATAAAAATGTTGACCAACAAAGTACATCGTCAGAAATTTATAGATAATACATAGGTCATACTATATCACGTCGTATGACTAATAAAATGCAATTATTAAGTATCGTTAATAGGCATAATTAATTGTCTTCCTGTTCTAAGTAGTAAGTCGTGTGGTACTGGTAGCTGGTAGGTGGAGAAGGCAATACCAATA	-------------------------------------------..--------.--------------------------------------------------------------GGCGGGCGG-----..UGGUGGUUC--AUCACC--------AGCCUUCGAUGAUCGU..UC.gCUCCUCUgUUUCGgC.........AGAGGAGGGUG.GGGUGUUGUCGCUGUCUGAGCGGU	<<<<<<<<<<<---<<<<<____>>>>>->>>>>>->>>>>,,..,,,,,<<<.<<______>>>>>----------(((((--------------((((((((((((,,<<<-------<<<<--<<<<..-<<<<<______>>>>>-->>>>-->>>>--------->>>..<<..<<<<<<<._____._~~~~~~~~~>>>>>>>->>,.))))))))))))-------)))))	DVPU01085157.1	1-293	Arthropoda	Insecta	Lepidoptera	Hesperiidae
U3	GCA_018239365.1	Oxynetra_hopfferi	0.00079	TGTAACGGACTTCGAACAGTGCTTTAGCAATGGGACTATTAAAAACAGTAAACCGTTATGTATAATACGGCATATGTATAATGCATTTAGTAATAATTATCTCTCTCCTATATGCACTTGGACCGGCAACCACACCCTTCAAACCGAAACACAGGTCGTTATAATAACAACTGCTTCACGGCAGAAATACGTAACCTTGAAAGAGTTTACATCATAGGATCATTTCTATAGTAAGCTCTTCACGATACTGTCACACCATGTGAGCTCTTCAATCTTATTCGCGGACTACCCACCGTTTGGGAGTTTTATATCCAACCAGCAGCTGCTTGCAAGAAACGCACGCGTGTCATTGTATCCTCCTCACACGATTCTCGTCCGTAGTCTCCGAAACGTCCGTCTTTTGTTCGACGGACAATGGCGACGGGAATTGGGATACGCCCTCGTGTTGCCATATGTGTGTGAATCTTGCGTTTGAAAACGCATAT	AAGAGUUUACAUCAUAGGAUCAUUUCUAUAGUAAG-CUCUUCAcgAUACUGUC.ACACC-AUGUGAG--CUCUUCAAUC---------------------------------------------------..-----------------------------------------..--..-------.-----.-uuauucgcg-----------.----------------------GA	<<<<<<<<<<<---<<<<<____>>>>>->>>>>>->>>>>,,..,,,,,<<<.<<______>>>>>----------(((((--------------((((((((((((,,<<<-------<<<<--<<<<..-<<<<<______>>>>>-->>>>-->>>>--------->>>..<<..<<<<<<<._____._~~~~~~~~~>>>>>>>->>,.))))))))))))-------)))))	DVPU01012489.1	1868-2352	Arthropoda	Insecta	Lepidoptera	Hesperiidae
U3	GCA_018239365.1	Oxynetra_hopfferi	0.0028	GGTGGGCGGTGGTGGTTCATCACCAGCCCGTTCCATGATCGTTCGCTCCTCTGTTTCGGCAGAGGAGGGTGGGGTGTGGTCGCTGTCTGAGCGGTTTTTCAAAAAAGTCATAGCTGTAACCGGTGTACTCGCAACGGCGGTAAACAAAGAAGATATTAACACGTGTCATATTACTATCGTGAACTTTTTCTTATATCACGTTCTATTTCTAACACGGAGCGGGATCGTCGTGAATGATAATCGGTTATCATGTGCAGTAATAGACTAGGGATCTAGATATCAACCTCCACCTGCC	-------------------------------------------..--------.---------------------------------------------------------------GGU------GGGCggUGGUGGUUC--AUCACC-AGCCCGU-----UCCAUGAUCGU..UC.gCUCCUCUgUUUCGgC.........AGAGGAGGGUG.GGGUGUGGUCGCUGUCUGAGCGGU	<<<<<<<<<<<---<<<<<____>>>>>->>>>>>->>>>>,,..,,,,,<<<.<<______>>>>>----------(((((--------------((((((((((((,,<<<-------<<<<--<<<<..-<<<<<______>>>>>-->>>>-->>>>--------->>>..<<..<<<<<<<._____._~~~~~~~~~>>>>>>>->>,.))))))))))))-------)))))	DVPU01093207.1	814-1308	Arthropoda	Insecta	Lepidoptera	Hesperiidae
U4	GCA_018239365.1	Oxynetra_hopfferi	1.5e-26	GTTTCTTCCATCCCTTTCATTAAAACCCTAATCAATTCGAGTCTGTTTGGCACCCCAACGCATAATACCCCAATATAGAAGAATGCCTCGAATTTATTTCTTTTATACACCGAAAGATGGCGTCGTGTTCATTCCTGAATCACGCTAACGATTGTACGTCGTAGATCACGTAAGTAGTTTGCGAAGGGTTCGACAACGCTACCTTTGCGCAGAGGCAATATCGTAACCAATGAAGGTTTCCTGAGGTGCGATTATTGCTAGTTGAAAACTTTACCAATACCCCGCCTTGTGGACGTGTAAAATCGTCCGCTATGGCAATTTTTGAAAAGCCCGTTTGGGCTACAAAAATGTCTACAAAAACGTAAGCATGCCTAATACGCTTATCCTAGTATATTATAATAGCAACTGGTTATGGCCAGTAAATTTGTAACATAAATTGCATATTAACCTGTTGACGAGTAATTCCTGTGTCATCTATGGAGGACATGCCAAGCTACACCGCAATACATTTTTGAGCGATGTTTGGTGAAAATTTGAGAC	ACCUUUGCGCAGAGGCAAUAUCGUAACCAAUGAAGGUUU-CCUGAGGUGCGAUUAUUGCUAGUUGAAAACUUUA..CCAAUACCCCGCCUUGUGGACGUg.....................u-AAA.........aUCGUCCGCUAUGGCAAUUUUUGAA.AAGCCCGUUU.GGGC	:::::::::::::::::::<<<<<-<<<-----<<<____>>>-->>>>>>>>,,,,,,,,,,,,,,,,,,,,,..,,,,,,,,,,<<<<<<<<<<<<<.......................____~~~~~~~~~.>>>>>>>>>>->>>,,,,,,,,,,.,,<<<<____~>>>>	DVPU01079919.1	155-694	Arthropoda	Insecta	Lepidoptera	Hesperiidae
U4	GCA_018239365.1	Oxynetra_hopfferi	1.8e-24	GCAATAGGAATATAAATAATTTGAATATTGTTCAACCCTCCTCATATTTCTTGGCGTGCTGTTAACCAAAACCGGACTGAACAGTTTTTTATATTTGTTTCATGTTACTATAACTAGATGGCGCTACATGAAGGTCTGAATCACGCTAACGACTTACACTTGTGGAAACTATAAGACCGGTGGAATGTCTCATACAAGTCAACTTTGCGCAGAGGCAATATCGTAACCAATGAGGTTTATCCGAGGTGCGATTATTGCTAGTTGAAAACTTTACCAATACCCCGCCTTGTGGTCGTGAAATACCGACCGCTATGGCAATTTTTGTAAGGCTGTAATGGCCACATAAATACGCTGACACGATTGGAGTAGTGGAATCATTATTCATTACTTCATCACGATTCAAGTTTTATCCAATATTTGACAGACTCTGTCCAACAGAGGCTGACAATTATATTGGAATGATGTTATTATTAAAAACACAATGATTATAATTTATTATATAAAGATTTTTACACTTCAAATAAGTATGTACCATAAAG	AACUUUGCGCAGAGGCAAUAUCGUAACCAAUGAGGUUUA-UCCGAGGUGCGAUUAUUGCUAGUUGAAAACUUUA..CCAAUACCCCGCCUUGUGGUCGUg.....................aAAUA..........CCGACCGCUAUGGCAAUUUUUGUA.AGGCUGUAA-.UGGC	:::::::::::::::::::<<<<<-<<<-----<<<____>>>-->>>>>>>>,,,,,,,,,,,,,,,,,,,,,..,,,,,,,,,,<<<<<<<<<<<<<.......................____~~~~~~~~~.>>>>>>>>>>->>>,,,,,,,,,,.,,<<<<____~>>>>	DVPU01025227.1	1536-2074	Arthropoda	Insecta	Lepidoptera	Hesperiidae
U4	GCA_018239365.1	Oxynetra_hopfferi	2.2e-11	GGAAAACATATTAAATTAACACGACTGTAAGTTATTGTTGAAATGTTAAATCTTTTATAAATTGTTGTTTACGAAGTGCGAAGGAAATGTATATTGCTTGCGGCTTTTCGCCTCACATTGATTAGAATCGTATAAAATTTCCCATCTTATACTTTCAAACCTACAATCCCATACAAGATACCATTGGCGCAGAGGCATTATCGTAACCAATGAGGTTTATCCGAGGTGCGATTATTGCTAGTTGAAACCTTTACCATACGTTACCATTGATACGCCATTATGAAGCAGATACAAAAAGAAACAAAAAATCGGACCCAACACGATTAACTTCATCGATTTGCCCGAGAATCGAACCCGGAATTCGCTGCGCACTAGACGTAGATAACCAAATTATTGTGCCGTATAGAACTTCATAGCCTAATATG	CCAUUGGCGCAGAGGCAUUAUCGUAACCAAUGAGGUUUA-UCCGAGGUGCGAUUAUUGCUAGUUGAAACCUUUA..CCAUAC-----------------.......................----g.......u.------------------------.----------u----	:::::::::::::::::::<<<<<-<<<-----<<<____>>>-->>>>>>>>,,,,,,,,,,,,,,,,,,,,,..,,,,,,,,,,<<<<<<<<<<<<<.......................____~~~~~~~~~.>>>>>>>>>>->>>,,,,,,,,,,.,,<<<<____~>>>>	DVPU01206809.1	1-445	Arthropoda	Insecta	Lepidoptera	Hesperiidae
U4	GCA_018239365.1	Oxynetra_hopfferi	1.8e-10	AAACCTGACGTGCTTCGTCTACATTCATCAGTCTCTTCATACATACACGCCGGTTTCGGAGGCTCTTGACTCCCCCAACTTCTAGAGCCCGACCTATTTGGTCGAGATAGGAGAGCCTTGGCCTCCCTCGACACCTACGTCCATCGACACTCGCATTGTAACAATTTGCGCAGAGGCAGTATCGTAACCAATGAGGTTTATCCGAGGTGCAATTATTGCTAGTTGAAACATTATTGTAAGATGTAATAATGCATACAGATGACATATTCGCTGACCACATTATAATTTGTATGCCGTAAAATGACCGCAAAGTTCAATTTAAATTGTCCTAGTATCCCCGACGACCATTGGAACATACAAGAGATTCGTGCACACGATCTCATCAAAGATTGCCAGGTCGAGATAATGGCCAAGTACACGGAGTATGTCAAGGAGAGCTTGAACGAGGACATTTTGGATGGGAACAGACGAGCAGCTATCAGCATTGTGTACAGCGCGATGCACGGTGTCGGCTTTGAATGCA	CAAUUUGCGCAGAGGCAGUAUCGUAACCAAUGAGGUUUA-UCCGAGGUGCAAUUAUUGCUAGUUGAAACAUUAUugUAAGAUGUAAUAAUGCAUACAGAugacauauucgcugaccacauua-UAA..........UUUGUAUGCCGUAAAAUGACCGCA.AAGUUCAAUU.UAAA	:::::::::::::::::::<<<<<-<<<-----<<<____>>>-->>>>>>>>,,,,,,,,,,,,,,,,,,,,,..,,,,,,,,,,<<<<<<<<<<<<<.......................____~~~~~~~~~.>>>>>>>>>>->>>,,,,,,,,,,.,,<<<<____~>>>>	DVPU01026305.1	1-523	Arthropoda	Insecta	Lepidoptera	Hesperiidae
U4	GCA_018239365.1	Oxynetra_hopfferi	0.00015	CATCAATCATCATATGAGGTCATTATCATCATGAACGCTCATATCTAATCTAGTATTGGACACAGATCTACTCTCAAAATGCGAAAGGTTAAGGCAAACTTCACAGGCCTCACAAAACATTGTGGAAAACTCTAAGGTATGCAATAGCCTTACAATGTTTTCCTTCCACGTTGCAGCAAGCGATATTCCATCTTATGTTCATATTTGCGCACAGACAAAATCGCCATCATTGAAGTTTATTCGAGGTGTGATTTTTGCAAATTAAAACGTTATTTACGAATGCGACATTTAAAATCATTGATTATTTTAACATTAAAACGGCATCTTAGTACTAAACTAATGTATAGATTGCTTACTGCACTCTGCCACTATGATAGAATTTACTGGATATATAGGATATAAGTACATATTGGTATAATTATATTAAAATTACTAATACGGGTATAACATATTTCATAGTTTTTATCTATAGAAAAGTAACAGCATTTCAAGCCAAAAGTGTAACAAATCGCTTCTA	AUAUUUGCGCACAGACAAAAUCGCCAUCAUUGAAGUUUA-UUCGAGGUGUGAUUUUUGCAAAUUAAAACGUUAUuu-ACGAA-UGC-------------.......................----gacauuuaa.--------------AAUCAUUGAUuAUUUUAACAU.UAAA	:::::::::::::::::::<<<<<-<<<-----<<<____>>>-->>>>>>>>,,,,,,,,,,,,,,,,,,,,,..,,,,,,,,,,<<<<<<<<<<<<<.......................____~~~~~~~~~.>>>>>>>>>>->>>,,,,,,,,,,.,,<<<<____~>>>>	DVPU01116421.1	187-703	Arthropoda	Insecta	Lepidoptera	Hesperiidae
U5	GCA_018239365.1	Oxynetra_hopfferi	1.2e-15	ACACAATAAGTTTTAATTCAGGCACGTTTCGTTTAATAGAAATAGTTTTACATTTTATGACGCCATCTTCAGTAGTATACGCAAGTCATGGCAAGAAAAAGTTCAGAGTTGCTACCGTTAGATGTCATTGCCTTTAAACTGAATCACGCTAATGACATGTTGTTGAAGAAACTATAAGAGGCCACCAATAGAAAAAAATAGTACTCTGGTTTCCCTTCAAAACGCATAAATCTTTCGCCTTTTACTAAAGATTTCCGTGGAGGGGAACATTCAAATGAGTCGAACAATGATTTTTGGAAGCCCTGTTTACGCAGGGTTATTTAAATTACTAGTTCCGATGACTTGCATTTCATAATGATAACAATTTTGAATGTCGAACTGACAAGCAGACGAACGAACGGACGGTAAATATAAGCCGAGTGCATCTTAAGATTACGTGGCTAGGCAGTAATAGGTATTGCAAAAATTCTTTACAAATTTCCAGGTCAATGGGACCCAGACCAATTCTCTGTTGATGA	GUACUCUGGUUUCCCUUCAAAACGCAUAAAUCUUUCGCCUUUUACUAAAGAUUUCCGUGGAGGGGAACAUUCAAauGAGUCGAACAAU.GAUUUUUGG.A.AGCCCUGUUUACGCAGGGUU	::<<<<--<<<<<<<<<<<--------<<<<<<<<___________>>>>>>>>--->>>>>>>>>>>------..>>>>--------.---------.<.-<<<<<<______>>>>>>>	DVPU01026030.1	765-1282	Arthropoda	Insecta	Lepidoptera	Hesperiidae
U5	GCA_018239365.1	Oxynetra_hopfferi	8.2e-15	TTGTTATACTGTCATTTCTGAATCACGCTGTTAAGATTTTTTGTAGGATACGTATATACTCTGGATAACTTAACTTCGGTACTCTGGTTTCCCTTCATAACGTATAAATCTTTCGCCTTTTACTAAAGATTTCCGTGGAGGGGAACACCCAAATGAGTCTTAACTCTATTTTTGATATACCTTGCTTCGGCAAGGTTCTATAAATGTATAAATCTACCTACGATTGATTGGCAGAAATGGGTAATGGCAAGGCCTGGCCTGCATTACGCTTAATCTTAATAAGGTACTCCAGCGTATCAGTTATTCATTTTAATATTTTTTAAATAAATAACCGTCACGCCAGGTCCTTAACGGGGTCGGCAGAGAGCACGGAGTGCCAAACATCTCTGTCCTTGCA	GUACUCUGGUUUCCCUUCAUAACGUAUAAAUCUUUCGCCUUUUACUAAAGAUUUCCGUGGAGGGGAACACCCAAauGAGUCUUAACUC.UAUUUUUGA.UaUACCUUGCUUCGGCAAGGUU	::<<<<--<<<<<<<<<<<--------<<<<<<<<___________>>>>>>>>--->>>>>>>>>>>------..>>>>--------.---------.<.-<<<<<<______>>>>>>>	DVPU01020378.1	1962-2480	Arthropoda	Insecta	Lepidoptera	Hesperiidae
U5	GCA_018239365.1	Oxynetra_hopfferi	7.6e-14	AAAATTCAATGCTGTTTCAAATTAAAATTATCTAGAATATAAATAGCACATTGATAGAGAATTGATTCGTAGGGTTGATACATTTGACTGGACATTAGTTCTTTTAATATCTCAATAGATGGCGCTAACAAAATGTCGGCTGAATCACGGTGTCAAGGTATTCTGTAGGTAACGTATATGCTCCGGTGGCCAAAATTTCGTCACTCTGGTTTCCCTTCAAAACGCATAAATCTTTCGCCTTTTACTAAAGATTTCCGTGGAGGGGAACACTCAAATGAGTCTTGACTCTATTTTTGTCATACCTTGCTTCGGCGAGGTTTCATAAAAAGTATCCAACTTAAACAAAGTTGATCAGATTTCTCTTTTACAGATTCATTTAACATGTTCCGCTGAGTGCAGCGTGTCTAAAATCAATCCTCGTCTAGTATCAATTAACGGAATAGTCCACATACACTCAAACAGCAAACAAATGTAGCAGCATTTCATAACTTGATATTATTCAATATATCCTCGGAATCA	UCACUCUGGUUUCCCUUCAAAACGCAUAAAUCUUUCGCCUUUUACUAAAGAUUUCCGUGGAGGGGAACACUCAAauGAGUCUUGACUC.UAUUUUUGU.CaUACCUUGCUUCGGCGAGGUU	::<<<<--<<<<<<<<<<<--------<<<<<<<<___________>>>>>>>>--->>>>>>>>>>>------..>>>>--------.---------.<.-<<<<<<______>>>>>>>	DVPU01018938.1	1248-1766	Arthropoda	Insecta	Lepidoptera	Hesperiidae
U5	GCA_018239365.1	Oxynetra_hopfferi	5.3e-13	AGAACTAATGTATCTGCACATAATACTTTGGTGAACTTTGCACTAGATGGTGTTGTATTGTTTAGTAACGGTAGTTTTTACTAATGTGCGAGTACGTACTACGATATACATCACTAGATGTCAGTGTTAAAGTTTTTTCTGAATCACGGTGTTAAGATTTCTTGTAGAATACGTATATACTGGGGTAAAACGAATTTTAGTAGCTCTGGTTCCCCTTCAAAACGTATAAATCTTTCGCCTTTTACTAAAGATTTCCGTGGAGGGGTACTCTCAAAGGAGTCTTGAATCTATTTTTGTCATACCTTGCTTCGGCGAGGTTCTATAAAAGTTTTATTTCCTACACATATGTCCTATGTGTATGTGTGGATCCTATCATTCTAATGGGTGCTGAGTAGTTAGGTAAGACTGCGGAGACTGACATCAATTAAGTCCCAAATAATTTACAAAATTCATACGAGGGCTTGTTAGATAAACGGAACAGAATAGTGTGTTGCATGGTGTCAACATAAAATATTTCAA	UAGCUCUGGUUCCCCUUCAAAACGUAUAAAUCUUUCGCCUUUUACUAAAGAUUUCCGUGGAGGGGUACUCUCAAagGAGUCUUGAAUC.UAUUUUUGU.CaUACCUUGCUUCGGCGAGGUU	::<<<<--<<<<<<<<<<<--------<<<<<<<<___________>>>>>>>>--->>>>>>>>>>>------..>>>>--------.---------.<.-<<<<<<______>>>>>>>	DVPU01018938.1	441-959	Arthropoda	Insecta	Lepidoptera	Hesperiidae
U5	GCA_018239365.1	Oxynetra_hopfferi	8.7e-13	ATTGATAAGGAAAGTAAAATAACAAATATTGAATAGTAGCAGTATTCATTGATAGATGTCGTTGTTTTACATTATACTTAAAGTGTGACACATGTTAGTGTATAGCATTCGCCGCTAGATGTCTCTGGTATGTTCTTTTTGAATCACGGTGTTAAGATTTCTTGTAGAATACGTATATACTCGGGTAAACCGAATGTCTGTAACTCTGGTTTCCCTTCAAAACGTATAAATCTTTCGCCTTTTACTAAAGATTTCCGTGGAGGGGTACTCTCAAAGGAGTCTTTGAGGCTATTTTTGTCATACCTTGCTTCGGCAAGGTTCTATAAAAGTTTTAATTCCTACACATATGTCCTATGTGTATGTGTGGATCCTATCATTCTAATGGGTGCTGAGTAGTTAGGTAAGA	UAACUCUGGUUUCCCUUCAAAACGUAUAAAUCUUUCGCCUUUUACUAAAGAUUUCCGUGGAGGGGUACUCUCAAagGAGUCUUUGAGGcUAUUUUUGUcA.UACCUUGCUUCGGCAAGGUU	::<<<<--<<<<<<<<<<<--------<<<<<<<<___________>>>>>>>>--->>>>>>>>>>>------..>>>>--------.---------.<.-<<<<<<______>>>>>>>	DVPU01186299.1	1-406	Arthropoda	Insecta	Lepidoptera	Hesperiidae
U5	GCA_018239365.1	Oxynetra_hopfferi	1.5e-06	AACGTATAACTCTTTCGCCTTTTACTAAAGATTTCCGTGGAGGGGAACACTCAAATGAGTCTTAACTCAATTTTTGTTATGCCTTACGCAAGTGAGGCTTTGTAATACAATAAATTAAGTTACATATAATACATTTGGCCAATGTACTGTATGTACATAAGTCGTAAAGATCTATCGGCGTTAGTCGGCTAGTCACTGTTACCTTCAGTGTCTTGTAAAATCATGCAAACTAATTATACCGATGTACTTTGAACTTTGATATGCCACTTACGTATTATCAATTAACGGTGGATGGGTGT	#NAME?	::<<<<--<<<<<<<<<<<--------<<<<<<<<___________>>>>>>>>--->>>>>>>>>>>------..>>>>--------.---------.<.-<<<<<<______>>>>>>>	DVPU01041574.1	1465-1963	Arthropoda	Insecta	Lepidoptera	Hesperiidae
U6	GCA_018239365.1	Oxynetra_hopfferi	5.3e-26	TGTACTCGCTTCGGCAGTACATATACTAAAATTGGAACGATACAGAGAAGATTAGCATGGCCCCTGCGCAAGGATGACACGCAAAATCGTGAAGCGTTCCACATTTTTTGGACAATATTATCTTGATTACATATATATCGCAACTTGATAAATGTATAGATATTTAACATGTCGTTAATTAAAAATTCCATTCGCAGAGTTATTGGTCGTTCTTCCTGAAATCTGGGTTCAAACCCAAAGTGCACTAATACCTTTTTTTAGATTTTAATAGAAGAATTATATA	GUACUCgcUUCGgCAGUACAUAUACUAAAAUUGGAACGAUACAGAGAAGAUUAGCAUGGCCCCUGCGCAAGGAUGACACGCAAAAU.CGUGAAGC.GUUCCACAUUUUU	<<<<<_..____._>>>>>:::::::::::::::::::::::::::::::::::::::::::::::::::::::::::::::::::.::::::::.:::::::::::::	DVPU01258650.1	1-308	Arthropoda	Insecta	Lepidoptera	Hesperiidae
U6	GCA_018239365.1	Oxynetra_hopfferi	2.2e-21	TTATAACAGATGGATATTCCAAAAAGCTCAACAATGCATGCCAGGAATATTGTTTAATATTCTGAGGATTCCCATTTTGCAAATTGAAGGGTTATTTGCAACTCATCCGTCAGCGAATACTACCATCTAAGTATTTAAAATATTAAATTAAAATTATTATCAAATGAAAGTAATTAATGTAATAATAGGTATTAATTATTTTACTCGCTTCGGCAGTACATATACAAAAATTGGAACGATACAGAGAAGATTAGCGTCGCCCCTGCGCAAGGATGACACGCAAAGTCGTGAAGCGTTCCACATTTTTTCTTGGCTCAGTTCAAAAGAAAACTTAAACTTATAATACTCTAGTTATGTTTGCTCAATATTTTAAATTTATGTTTAAATAATATTAAGTAAATATT	UUACUCgcUUCGgCAGUACAUAUACAAAAAUUGGAACGAUACAGAGAAGAUUAGCGUCGCCCCUGCGCAAGGAUGACACGCAAAGU.CGUGAAGC.GUUCCACAUUUUU	<<<<<_..____._>>>>>:::::::::::::::::::::::::::::::::::::::::::::::::::::::::::::::::::.::::::::.:::::::::::::	DVPU01131633.1	1-404	Arthropoda	Insecta	Lepidoptera	Hesperiidae
U6	GCA_018239365.1	Oxynetra_hopfferi	1.9e-12	AAACAAAATAATTTTATTTACGCGAAGAGAATATTGTTTTATACTCGTACATCATTAATGTTTGGAACTTTGTCTGACAGACAGTTTTGTGAAAATGTGCTCAATTGAAAATTTTCTTTTGTATTGAAAATGCATTAAAACCAGCGCTTCAAATTATGTTCAGTGTTAAATTACACTAGGATAGGATACCTGGGCTTGTAATGGCTTTAGTGGCACATATATTAAAATCGGAAAGATACAGAGAAGATTCGTACGGCCCCTATGCAACAATGACACAAAAAAATAGTGCATAAATTCACATTTTCGTCATCAGTGTGTTCGGTTGGAGATGCCGAAGTCCTTTGAATAGCGCTAGGAAGGCCACCGAGGGGATTTAAGAGCGGTAAAAATAACACATAGCCCGCTATCTCTCCCAGGATACCGAGGTATCTTTTGAAGGTTTCCCTCCCGTCAAAAATTACAAGACGTAAAAAAAAGAGTAACGACGCTATGGAGCTACGGGTAC	AUGGCU..UUAG.UGGCACAUAUAUUAAAAUCGGAAAGAUACAGAGAAGAUUCGUACGGCCCCUAUGCAACAAUGACACAAAAAAAuAGUGCAUA.AAUUCACAUUUUC	<<<<<_..____._>>>>>:::::::::::::::::::::::::::::::::::::::::::::::::::::::::::::::::::.::::::::.:::::::::::::	DVPU01026581.1	420-924	Arthropoda	Insecta	Lepidoptera	Hesperiidae
U6	GCA_018239365.1	Oxynetra_hopfferi	1e-09	AATAATTTTTTATGCGAACAAAACCAATTATTGTCAAGAGGTTGCGTCCTTGCGTCTCAAGGACGTCGCTAGTTTGCTGGTAGAGCTGGTTTATCGTGTTATTCGTTTCAGGTTATTTACTTTCAATGGTTTTTAAAAGTGTAGACAGTCAAGGTTAATCAATTGCAGCAAAGAAGTGCTAGGGTCAATAAACGGGTACTCTGCTTCAGCAATAAATCAACTAAAATTGGAACAATATAGAGAACATTAAAATATCCCCTGCGCAAATTTGACTCGAAAAATTGTGAAGACTTTGCAGATGTTTCACCAACTTTGATAGCGCTTTGGCAGACCACCGAGGACATTTAACTGCGGCAAAAATCCCATCTAACCCGGTACCAGAATATCGAGGCTGCTTACGAAGTCCCCGCAAAGCATGAACAAAACAGAGATCAGCAAACGGATTTGCCATTTCACTGAAGAAAACTAGAAAATATTACAGTCAAAATAACAACACAGAGCGAA	CUGCU-..UCAG.CAAUAAAUCAACUAAAAUUGGAACAAUAUAGAGAACAUUAAAAUAUCCCCUGCGCAAAUUUGACUCGAAAAAU.UGUGAAGAcUUUGCAGAUGUUU	<<<<<_..____._>>>>>:::::::::::::::::::::::::::::::::::::::::::::::::::::::::::::::::::.::::::::.:::::::::::::	DVPU01047749.1	867-1370	Arthropoda	Insecta	Lepidoptera	Hesperiidae
U6	GCA_018239365.1	Oxynetra_hopfferi	9.8e-09	ACGAGACAGGTTCCCCACGCCTCCTGACACCACCACATGCTGGTATAATTTATCTACTTTACGCATGAAAATTAAGCAAAACATCAAAATCAGAGTACATTTTGTCATTGAGATTATTTTTATGATGTTGATCAAATGACCATTAGCGTTTTGTATAGGTAGTAGGTACTTGTACGAGTATCATCTATTTCTAACAATAAACTTAATTTTCTTGGTATGTATGAATACGGATACATATAAGATTATCATGGCTCCAGCGCAAGGATGATACGCAAAATCGTGAAGCGGTTCACATTTTCATCGATGAGTTCCCTAGGAGATCGCTAAGTGCTCCGCATAGGTGTAGGAAGGTTACCGAGAGAATCCTAGAGTAATAACAGTCCCACTTAACATGATATCTAATCCAGGGTGAAAGCACGCTTTGAAGGTTTCCGCTCCGTCGTAAAAATGCCTCCTGAAACGTCGCGACTTTAACGGATGAAGAAATCTTTGTTTTTGG	ACUUAA..UUUU.CUUGGUAUGUAUGAAUACG-----GAUACAUAUAAGAUUAUCAUGGCUCCAGCGCAAGGAUGAUACGCAAAAU.CGUGAAGC.GGUUCACAUUUUC	<<<<<_..____._>>>>>:::::::::::::::::::::::::::::::::::::::::::::::::::::::::::::::::::.::::::::.:::::::::::::	DVPU01067577.1	610-1108	Arthropoda	Insecta	Lepidoptera	Hesperiidae
U6	GCA_018239365.1	Oxynetra_hopfferi	1.2e-06	TCTTAAAATCGATTTAATTATGAATTTGTTAGTACGCTGGTATATGCACTAACAGTCATGTTACCATAGCAATATATTGTACTCGCTTCGGCAGTACATATACTAAAATTGGAACGATACAGAGAAGATTAGGCGAGTCTCGGCCCCTTCGGCCCCTACGTCCATCAACACTCGCATTGCTGATTATTATTAATATGGGTCTTAAAATCGATTTAATTATGAATTTGTTAGTACGCTGGTATATGCACTAACAGTCATGTTACCATAGCAATATAT	GUACUCgcUUCGgCAGUACAUAUACUAAAAUUGGAACGAUACAGAGAAGAUUAG--------------------------------.--------.-------------	<<<<<_..____._>>>>>:::::::::::::::::::::::::::::::::::::::::::::::::::::::::::::::::::.::::::::.:::::::::::::	DVPU01262569.1	1-398	Arthropoda	Insecta	Lepidoptera	Hesperiidae
U6	GCA_018239365.1	Oxynetra_hopfferi	5.3e-05	TGATTAGACAGGTGGAGAATGCCATCAGGCATTAAGTCCGCCCATTATACAACATTATAATGAAGTCCCTATAAAAGTTGCAATATTATAAATAAGTCCATATAAAAAAGAAAAGTTGCTCATGAGCCCTTCATAATGTAGTTCAAGCAAGTCTTGTTTTGCTGGTTTGTCGATGGACTTGCTTAGCCATTAGAAGTACTAAAATTGGAACGATACAAAGAGGAATAGCACGGCCCCGGAGCGGGGATGGCACGCACGATCCGAACCGTTCGGTGGGCTGTCGATTGAACCAACGCTTCTCGTCACCAGTAAGACGTTGCCCTGTTCCGGTTATTGATCCTCGCGACACATTGCTCCGAGTGCAATGTTACGGTAAAAGGTGTGCTTTTTTTAAATAGTTTTTTGTCGTATAGAAATTTGCACTTGAGGTATTTAGGGACCGCCATGATTTATTCACTGGCCCTTTGGTACAGTGGTGAATT	UUGCUU..AGCC.-AUUAGAAGUACUAAAAUUGGAACGAUACAAAGAGGAAUAGCACGGCCCCGGAGCGGGGAUGGCACGCACGAUcCGAACCGU.UCGGUGGGCUGUC	<<<<<_..____._>>>>>:::::::::::::::::::::::::::::::::::::::::::::::::::::::::::::::::::.::::::::.:::::::::::::	DVPU01111424.1	488-991	Arthropoda	Insecta	Lepidoptera	Hesperiidae
MRP	GCA_018244775.1	Oxynetra_roscius_flavomaculata	3.4e-20	TAATATTTTTTTTGGGTAAATGATCAAAAGTGATACATAAAATTGATTTAATTCTTTCAACATCACCTTGACATATAGTTTATAAAATAAAGTCATAAATAAATTGACAAAGTAGTGATGAAAGTACCTGAGGTTTGAATCACGCTATCAAAGTTTTTTAGGGCGTTCCGTATATATACTCGGCCGCGAGTGCTCCTGTCAGAGTTCCGACCAGTTCAACCGTCGGGGTCACACACAGAATCCTTGTGGTTCCGATTACCCTGTGGAAAGTCCCCGGAGGCAGGGCGGAAAGCGCCGCATTATAAAAATGTTGGCCGGTCTGGTGTCGTAGGGGAGGTTTACCTGTGCGATGTCGGGTCCGTAGCGTTGCTCAGAGCACAGGAGATGTTGATAGGCAATTGCCTAACTAAATGGGGCTTACTCGGTTGTGAACTCAGTTCCTTTGTTTAACATTAGAAAAAATCAGTCATTAGGAAGAATGTATATTTTTATATAAAATAAAAAAATGACATTTAACTTCTAAAAAATTAACAGAAAAGTAATAAAATTGATGACAGTTTTTTTACAATATTTAACATATTAAAAAAACACTAAAAAAAAGTTTTATGCTCTTTTTTAAATAATTATAATGAAAT	AGAGUUcCGACCAGUUCAACCGUCGGGGU-CACACACAGAAUCCUU---GUGGUUC----CGAUUACCCUGUGGAAAGUCCCCGGAG-GCAGGGCGGAAAGCGCC-GCAUUAUAAA-AA----UGUUGGCCGGUCU---GGUGUCGUAGGGGAGGUU---UACCUGUGCGAUGUCG-GGUCCGUAGCGUUGCUCA-GAGCACAGGAGAUGUUGAUAGGCAA-----------UUGCCUAACUAAAUGGGGCUUACUCGGUUGugAACUC	:[[[[[.[[[[[,,((((((,,<<<<<<<---------<<<<<<<____>>>>>>>--------->>>>>>>,,,,,,,,,,,,,,,,,,,,<<<<_____>>>><<<<<<______>>>>>>,<<<---<<<<<<---<<<<<<<<------<<<<___>>>>--->>>>->>>>->>>>>>->>>,,,,,,,,,,,,,,,,,,,,,,)))))),<<<<<<_________>>>>>>,,,,,,,,,,,,,,,,,,,,]]]]]..]]]]]	DWQQ01000200.1	12054-12688	Arthropoda	Insecta	Lepidoptera	Hesperiidae
U1	GCA_018244775.1	Oxynetra_roscius_flavomaculata	3.6e-39	CACTAAATTGTTTACTATCTTCTCACTAGATGCCACTATATACATAAAATACAATTTATACATGTTAATGATTGCCGAAAAGTAACAATATAAATTGTTTATAAAAGTTAAACTAGATGTCGTTATACCAGCCTGCTGAATCACGGTGTTAAGATTTTTTGGCGAGTATTATAAGTAGTCCTCCGTTCCGAAAGTAACTCATACTTACCTGGCGTAGGGGATACCGTGATCACGAAGGCGGTTCCCCCAGGGCGAGGCCTTCCCATTGCACTCCGGTTGGGTTGACCCCTGCGATTACCCCTAATGTGGGTAACTCGGACGCGTAATTTTTGTTAGTGGGGACTGCGTACGCGCCGTCCCCTATATACATCTCTGAAGGACATGTTTACGGTAATGAGCATTATTATTTAGTCATCCCAAATGATTAATTGAGCACCTAATATATACCAGAACCCACTACTTCGAAGCTGCAACCGCAATACATAACTACGCCAAACATACTCTTTTACACCATTTCGGCATTTCCTGGTGGAAAAGAAAATCTTTGGTATAACTCATAAAA	AUACUUACCUGGCGUAGGGGAUACCGUGAUCACGAAGGCGGUUCCCCCAGGGCGAGGCCUUCCCAUUGCACUC.CGG-UUGGGUUGAC....CCCUGCGAUUACCCCUAAuGU....GG.GUA-ACUCGGACGCGUAAUUUUUGUUAGUGGGGA--CUGCGUA.CG.CGCCG-UCCCCU	:::::::::::((((<<<<<<-<<<<<__________>>>>>>>>>>><<<<-<-<<<-<<<<<_________._>>->>>->>>-->....>>>>,<<<<<<-<<____.__~~~~>>.->>->->>>,))))---------------<<<<<-<-<<<<__.__~>>>>->>>>>>:	DWQQ01021177.1	2216-2777	Arthropoda	Insecta	Lepidoptera	Hesperiidae
U1	GCA_018244775.1	Oxynetra_roscius_flavomaculata	6.1e-24	ACTGGACAGTTGTTTATCATAATCCAATGATCTCCGGGTGTGTTTGGTGCATTAAGAAGTCCACACTAGGTGTTCCCAATGAGCCGAAGACCACCATTGACTATATTACTCACTAGATGTCGGTACTATATTTCCGCTGAATCACGGTGTTAAGATCTTTCGTGGATATCGTAAGTAGTCGGCATCTGGGCCCGGAATTCATACTTACCTGGCGTAGGGGATACCGTGATCACGAAGGCGGTTCCCCCAGGGCGAGGTCCAGCCATTGCACTCCGGCTGGGTTGACCCCTGCGATTACCCCTAATGTGGG	AUACUUACCUGGCGUAGGGGAUACCGUGAUCACGAAGGCGGUUCCCCCAGGGCGAGGUCCAGCCAUUGCACUC.CGG-CUGGGUUGAC....CCCUGCGAUUACCCCUAAuGU....GG.G------------------------------------------.--.------------	:::::::::::((((<<<<<<-<<<<<__________>>>>>>>>>>><<<<-<-<<<-<<<<<_________._>>->>>->>>-->....>>>>,<<<<<<-<<____.__~~~~>>.->>->->>>,))))---------------<<<<<-<-<<<<__.__~>>>>->>>>>>:	DWQQ01113407.1	600-1109	Arthropoda	Insecta	Lepidoptera	Hesperiidae
U1	GCA_018244775.1	Oxynetra_roscius_flavomaculata	1.4e-20	ACTATAATTATCAAAATTACAAAAACACATTTTTTAAACTGCCATCCTAATTTTTTACCTTGCACCAGTTTTTCACATTACCTGGCAACTTCTAATGAGCTGTATGAAAATCTCAACAGATGTCACTGTTCTAAGATTTAAATCACGGTGTTAAGATTTTATAGAAATTATATATAAGGTCTTGTCAAGTGGCTGTCAACATACTAACCTTGCGTAGGGTGTACCGTGATCAAGGAGGCGGTTGCCCCAGACGGGTACCAACCATTGCACTTCGGTTGGATTATAGCCAGTTTGTGACCATCTCGAAGTGGGGTGCGTCTTACGTCTAATTTTTGGTAGTAGGACAAGCGTACTGCGCGGTCCTCCATATTAAGTCCTTCACATTCTATTAATATACATTGACAATTCCAAAGTGCTACAAAGTAACCTAAAATTCACACCACCACGCTGCTGTACGAGTACTGCACTGAATTTGTGCAATAAAATTATATTTTTAGCTATGTAAAATTATTCAGAGGCGGGATTCTTGGATGACCATGCAGATGTTGAAAATATTTATACATAT	AUACUAACCUUGCGUAGGGUGUACCGUGAUCAAGGAGGCGGUUGCCCCAGAC-GGGUACCAACCAUUGCACUU.CGG-UUGGAUUAUAgccaGUUUGUGACCAUCUCGAA.GU....GGgGUGCG-UCUUACGUCUAAUUUUUGGUAGUAGGACA--AGCGUAcUG.CGCG--GUCCUC	:::::::::::((((<<<<<<-<<<<<__________>>>>>>>>>>><<<<-<-<<<-<<<<<_________._>>->>>->>>-->....>>>>,<<<<<<-<<____.__~~~~>>.->>->->>>,))))---------------<<<<<-<-<<<<__.__~>>>>->>>>>>:	DWQQ01089390.1	554-1118	Arthropoda	Insecta	Lepidoptera	Hesperiidae
U1	GCA_018244775.1	Oxynetra_roscius_flavomaculata	4.2e-18	CAATTACAATAGTGTATCAATAGATCTAGAGATGGCGCTGTACTAAAAAGCACTTCCTTTATGGTACAAAACTAGTATTAGAACACGTTTCTCAAATCTCCGCTAGATGTCACTACAACATTTTAGATGCTTTTTCTGAATCACGGTGTTAAGATTTTTTGGAGAACACTATAAGTACCCCGTTTTCGCGAAGTAAGAGCATACTTACCTGGCGTAAGGGAAACCGTGATCATGAAGGCGGTTCCCTCAGGGCGAGACCAAATCATTGCACTCCGATTTGGTTGACCCT	AUACUUACCUGGCGUAAGGGAAACCGUGAUCAUGAAGGCGGUUCCCUCAGGGCGAGACCAAAUCAUUGCACUC.CGA-UUUGGUUGAC....CCU---------------.--....--.-------------------------------------------.--.------------	:::::::::::((((<<<<<<-<<<<<__________>>>>>>>>>>><<<<-<-<<<-<<<<<_________._>>->>>->>>-->....>>>>,<<<<<<-<<____.__~~~~>>.->>->->>>,))))---------------<<<<<-<-<<<<__.__~>>>>->>>>>>:	DWQQ01104122.1	742-1230	Arthropoda	Insecta	Lepidoptera	Hesperiidae
U1	GCA_018244775.1	Oxynetra_roscius_flavomaculata	6.2e-18	TCCATTGCACTCCGGCTGGGTTGACCCCTGCGATTACCCCTAATGTGGGTAACTCGGACGCGTAATTTTTGTTAGTAGGGGACTGCGTACGCGCCGTCCCCTTATATTGTTCTTATAATTAAATGCATATTAAGCTGTTCTTGTAATTAAATGCATATTAAGCAACTGTAATTAATTATATTTAATTATAATTGCATTTTAAACAATTAATATCTAATTATAAATGATTTGAATAGAAAATTCTTTATTTAGAGTAAGGAAGAGTGGGAGGTTATTATAATAGGAACCACGCCGAACAGTCCG	#NAME?	:::::::::::((((<<<<<<-<<<<<__________>>>>>>>>>>><<<<-<-<<<-<<<<<_________._>>->>>->>>-->....>>>>,<<<<<<-<<____.__~~~~>>.->>->->>>,))))---------------<<<<<-<-<<<<__.__~>>>>->>>>>>:	DWQQ01046313.1	1-303	Arthropoda	Insecta	Lepidoptera	Hesperiidae
U1	GCA_018244775.1	Oxynetra_roscius_flavomaculata	8.3e-11	CCCTGCGATTACCCCTAATGTGGGTAACTCGGACGCGTAATTTTTGTTAGTGGGGACTGCGTACGCGCCGTCCCCTTTATAATTTGCTACCGAGTGAGTAGTTTAGTTTAATGATATGAAAGGAACTGTAACCATCAACAAAAAATTACAATAGTTCGGTAATACAATCCTTCAGTCTCCCTAGAATACTGGTATACACGTATACTAGTATTCGAGAAAAACTTTCAGCCATTCCTGATATTAATAATGGCACTTTAAGCTGTGAATAACGATCTGT	-------------------------------------------------------------------------.--------------....CCCUGCGAUUACCCCUAAuGU....GG.GUA-ACUCGGACGCGUAAUUUUUGUUAG-UGGGG-ACUGCGUA.CG.CGCCGUCCCCUU	:::::::::::((((<<<<<<-<<<<<__________>>>>>>>>>>><<<<-<-<<<-<<<<<_________._>>->>>->>>-->....>>>>,<<<<<<-<<____.__~~~~>>.->>->->>>,))))---------------<<<<<-<-<<<<__.__~>>>>->>>>>>:	DWQQ01084018.1	1072-1548	Arthropoda	Insecta	Lepidoptera	Hesperiidae
U1	GCA_018244775.1	Oxynetra_roscius_flavomaculata	8.3e-11	CCCTGCGATTACCCCTAATGTGGGTAACTCGGACGCGTAATTTTTGTTAGTGGGGACTGCGTACGCGCCGTCCCCTTCATATGACCTTAGAAAACAACCATGATATAGTCAGAAAATAGCTTGACTACAAAGTAACATGGAAACTCGGTACGAAATAATAATACATTAATAAGTGCTAGAATTCCACTACGCAATACACTATCAATTTTTTTGCTCTATTGTAGCTTGAACTCCGGATTTAGTATATTATAAATATGGTGTATGCATGAAGAGACTG	-------------------------------------------------------------------------.--------------....CCCUGCGAUUACCCCUAAuGU....GG.GUA-ACUCGGACGCGUAAUUUUUGUUAG-UGGGG-ACUGCGUA.CG.CGCCGUCCCCUU	:::::::::::((((<<<<<<-<<<<<__________>>>>>>>>>>><<<<-<-<<<-<<<<<_________._>>->>>->>>-->....>>>>,<<<<<<-<<____.__~~~~>>.->>->->>>,))))---------------<<<<<-<-<<<<__.__~>>>>->>>>>>:	DWQQ01092998.1	1-277	Arthropoda	Insecta	Lepidoptera	Hesperiidae
U1	GCA_018244775.1	Oxynetra_roscius_flavomaculata	1.5e-09	ATCTTGAAATTTGTAGTTCCACAATCACTCAATAGATGTCACTGCACTGGTTATTGCACCTCTTTTTTGTATTTTTTTAACGGCCAATAACTAACCGAATTGAATTAAATTTAGTTATATATACTTTCTTGACGTTGGAGTACCCGTGATCATGTACACAGCTCCTAGGGCGACACTTTTCCATTGTATAAGAAAATATTGATTCCTGCGATTATCTATAATGAGGATAAATAGGACGCGTAATTTTTGGTAGTAGAAAATATGGAAATGCTGTCCCCTTTATAAATTACGTGAGTTTCCACGCACGCTTATTATTCAATCGGAAAAACACGTTGTACATA	AUACUUUCUUGACGUUGGAGUACCCGUGAUCAUGUACAC--AGCUCCUAGGGCGACACUUUUCCAUUGUA-UA.AGA-AAAUAUUGAU....UCCUGCGAUUAUCUAUAAuGA....GG.AUA-AAUAGGACGCGUAAUUUUUGGUAGUAGAAA-AUAUGGAAaUG.CUGUCCCCUUUA	:::::::::::((((<<<<<<-<<<<<__________>>>>>>>>>>><<<<-<-<<<-<<<<<_________._>>->>>->>>-->....>>>>,<<<<<<-<<____.__~~~~>>.->>->->>>,))))---------------<<<<<-<-<<<<__.__~>>>>->>>>>>:	DWQQ01164568.1	1-421	Arthropoda	Insecta	Lepidoptera	Hesperiidae
U1	GCA_018244775.1	Oxynetra_roscius_flavomaculata	3e-09	ATTTTATCTCAACAACAAAACGTGAGAAATTTATTGCGTTAAGGGGTATCTTGTACGTCAGCGTGACATTAATATCAATGTAGTTTAAAGTGCTATTGTATTTCAGGATTTAAATCGCATTTTTTTTATTGTAAATGACTATTACTAGGGTTAAGACTGAAAGATTTATTAACATAAAGGGCATATATTTTTTTACTATCATACTTACCTGGCGTAGGGGATACCGTGATAACGAAGGCGGTTCCGCCAGGGCGAGGTCCAGCCATTGCACTCCCAGATTATGCCGACTTTTGGAAGAATTTCAAGGTAGAAACAACACTATTGACATCTTTCACGACAAGTTACCTGTGTTCAAAACAAAAATATACGGGGTTCTGAACCCTAGTTCTCCATCAGTCCTCTAGGCTTTCTGCCATAGCATTGCACAACTATATAAATATAAGTTTTAATTATAATATACATACATACTTCTAGTTACATATATATTCTTTATATTAAATACATGCTTATGTTT	AUACUUACCUGGCGUAGGGGAUACCGUGAUAACGAAGGCGGUUCCGCCAGGGCGAGGUCCAGCCAUUGCACUCcCAGAUUAUGCCGAC....UUUUGGAA----------.--gaau--.------UUCAAGGUAGAA-------------------------.--a-----------C	:::::::::::((((<<<<<<-<<<<<__________>>>>>>>>>>><<<<-<-<<<-<<<<<_________._>>->>>->>>-->....>>>>,<<<<<<-<<____.__~~~~>>.->>->->>>,))))---------------<<<<<-<-<<<<__.__~>>>>->>>>>>:	DWQQ01025396.1	2140-2653	Arthropoda	Insecta	Lepidoptera	Hesperiidae
U2	GCA_018244775.1	Oxynetra_roscius_flavomaculata	1.8e-35	CATTTAGCGTAAGTACGCTCAGCCTGGGATTTATACCACATTGAATTACGGATCGTTAATTTGACCAAAGCTCTTCAGAGAATTGAGATGGTTTTTGCTTTCCGTTAGATGTCGCTACAGAAGAGTAACGTCAGTTTCTGAATCACGGTGTTAAGATCCTGTGGCGGTCACGTAAGTAGTCGCGCGGACCAATTTTGGGTATCGCTTCTCGGCCTTTTGGCTAAGATCAAAGTGTAGTATCTGTTCTTTTCAGCTTAATATCTGAAAGTTCCCGCACGTCGGGACCAGTATATTAAACTGATTTTTGTGACGCGACGGGATGTTCGGGGCTCGCTCCACTCCCGTCACGGGTCGGCCCGGCATTGCAGTGCCGCCGGGATCGGCCCACATAAATAAAATATGATAGACTAGTAGTAGTTCGACTACTTCCGTTAGTTATGGTATATATATTATATTCTTATTATGGATAATTCGTCCTTCCTTCATGCTTTATTAAGGTTTTAGCACACTTACACGACTCCGCTCCCACCCCAACCAAAGTATGAGCATTCAGATATGAACTTAACATCGTGCAGTCGTGCTCTGTAAATGCA	AUCGCU.UCUCGGCCUUUUGGCUAAGAUCAAaGUGUAGUAUCUGUUCUUUUCAGCUUAAUAU...................................................CUGAAA...GUUCCCGCACG....................................................UCGGGACCAG.......UAUAUUAAACUGAUUUUUGUGACGC....GACGGGAUGUUC.GGGGCUC.....................GCUCCA-CUCCCGUCACGGGUCGGCCCGGCAUUGCAGUGCC....................GCCGGGAUCGGCCCACAUAAA	::::::.<<<-<<<<____>>>>->>>,,,,.,,,,,,,,,,,,,,,,<<<<<<________~~~~~~~~~~~~~~~~~~~~~~~~~~~~~~~~~~~~~~~~~~~~~~~~~~~>>>>>>...,<<<<<<<___~~~~~~~~~~~~~~~~~~~~~~~~~~~~~~~~~~~~~~~~~~~~~~~~~~~~>>>>>>>,,,.......,,,,,,,,,,,,,,,,,,,,,,,,,....<<<<<<<<----.<<<<<__~~~~~~~~~~~~~~~~~~~~~>>>>>-->>>>>>>>,,<<<<<<-<<<<<<___________~~~~~~~~~~~~~~~~~~~~>>>>>>-->>>>>>:::::::	DWQQ01008151.1	2184-2776	Arthropoda	Insecta	Lepidoptera	Hesperiidae
U2	GCA_018244775.1	Oxynetra_roscius_flavomaculata	1.1e-15	GAAAATGTTAAACTGTGTTAGCGCCCTCTAGTTGCATGTACTAGGTATGATAATGTAAATTGAAATTTAACAATTAGAAAAGAGAAGATAGTTTTAATACGTAGCGTTAGATGGCGTTGTACAAAAAAAGTTAATTTCTGAATCACGGTGTTAAGATCTTGTGGCGGGCACGTAAGTAGTCGCGCGGACCAATTTTCGGTATCGCTTCTCGGCCTTTTGGCTAAGATCAAAGTGTAGTATCTGTTCTTTTCAGCTTAATATCTGAAAGTTCCC	AUCGCU.UCUCGGCCUUUUGGCUAAGAUCAAaGUGUAGUAUCUGUUCUUUUCAGCUUAAUAU...................................................CUGAAA...-GUUCCC----....................................................----------.......-------------------------....------------.-------.....................-----------------------------------------....................---------------------	::::::.<<<-<<<<____>>>>->>>,,,,.,,,,,,,,,,,,,,,,<<<<<<________~~~~~~~~~~~~~~~~~~~~~~~~~~~~~~~~~~~~~~~~~~~~~~~~~~~>>>>>>...,<<<<<<<___~~~~~~~~~~~~~~~~~~~~~~~~~~~~~~~~~~~~~~~~~~~~~~~~~~~~>>>>>>>,,,.......,,,,,,,,,,,,,,,,,,,,,,,,,....<<<<<<<<----.<<<<<__~~~~~~~~~~~~~~~~~~~~~>>>>>-->>>>>>>>,,<<<<<<-<<<<<<___________~~~~~~~~~~~~~~~~~~~~>>>>>>-->>>>>>:::::::	DWQQ01103252.1	770-1242	Arthropoda	Insecta	Lepidoptera	Hesperiidae
U2	GCA_018244775.1	Oxynetra_roscius_flavomaculata	1.3e-15	AGTTTCAATGGCCAGCACCAGGTGGAGCTGATTTACGTGGGAGAACAGTTTGATCGCAGTTACCATTATAATTCGATGACACCAGTTAGTTCGTGCATTTTAAACTAGATAGCGCTGCGTAAAAATGTCGTCAATTTCTGAATCACGGTGTTAAGATCTTGTGGCGTTCACGTAAGTAGTCACGCAGACCAGAACACGGTATCGCTTCTCGGCCTTTTGGCTAAGATCAAAGTGTAGTATCTGTTCTTTTCAGCTTAATATCTGAAAGTTCC	AUCGCU.UCUCGGCCUUUUGGCUAAGAUCAAaGUGUAGUAUCUGUUCUUUUCAGCUUAAUAU...................................................CUGAAA...GUUCC------....................................................----------.......-------------------------....------------.-------.....................-----------------------------------------....................---------------------	::::::.<<<-<<<<____>>>>->>>,,,,.,,,,,,,,,,,,,,,,<<<<<<________~~~~~~~~~~~~~~~~~~~~~~~~~~~~~~~~~~~~~~~~~~~~~~~~~~~>>>>>>...,<<<<<<<___~~~~~~~~~~~~~~~~~~~~~~~~~~~~~~~~~~~~~~~~~~~~~~~~~~~~>>>>>>>,,,.......,,,,,,,,,,,,,,,,,,,,,,,,,....<<<<<<<<----.<<<<<__~~~~~~~~~~~~~~~~~~~~~>>>>>-->>>>>>>>,,<<<<<<-<<<<<<___________~~~~~~~~~~~~~~~~~~~~>>>>>>-->>>>>>:::::::	DWQQ01114186.1	628-1099	Arthropoda	Insecta	Lepidoptera	Hesperiidae
U2	GCA_018244775.1	Oxynetra_roscius_flavomaculata	1.4e-15	CTGACAATTCGTATTAATATGCACCGAAAGCAAAACAAGAATATGGACTGGTTTTTGGTTACAAACATTCAGAAAATAGAAATAGTATTTGTACTTTGTACTAGATAGCGCTGCGCATCAATTACATATGCCATTTTCTGAATCACGGTGTTAAGATCTCGTGGCGGTCACGGAAGTAGTCGCGCGGACAAACTTACGGTATCGCTTCTCGGCCTTTTGGCTAAGATCAAAGTGTAGTATCTGTTCTTTTCAGCTTAATATCTGAAAGTTCCCG	AUCGCU.UCUCGGCCUUUUGGCUAAGAUCAAaGUGUAGUAUCUGUUCUUUUCAGCUUAAUAU...................................................CUGAAA...-GUUCCCG---....................................................----------.......-------------------------....------------.-------.....................-----------------------------------------....................---------------------	::::::.<<<-<<<<____>>>>->>>,,,,.,,,,,,,,,,,,,,,,<<<<<<________~~~~~~~~~~~~~~~~~~~~~~~~~~~~~~~~~~~~~~~~~~~~~~~~~~~>>>>>>...,<<<<<<<___~~~~~~~~~~~~~~~~~~~~~~~~~~~~~~~~~~~~~~~~~~~~~~~~~~~~>>>>>>>,,,.......,,,,,,,,,,,,,,,,,,,,,,,,,....<<<<<<<<----.<<<<<__~~~~~~~~~~~~~~~~~~~~~>>>>>-->>>>>>>>,,<<<<<<-<<<<<<___________~~~~~~~~~~~~~~~~~~~~>>>>>>-->>>>>>:::::::	DWQQ01092246.1	1-274	Arthropoda	Insecta	Lepidoptera	Hesperiidae
U2	GCA_018244775.1	Oxynetra_roscius_flavomaculata	1.7e-15	AGCGAATGAATATCCTACAGATTGGACTGTCAAACGCCAGCACTAGATGGAGTTGATTTAAAATGTAACAAATATATGATAAAAGTTAGTTCACGCATTTTAAACTAGATAGCGCTGCGTAAAAATGTCGTCAATTTCTGAATCACGGTGTTAAGATCTTATGGCGTTCACGTAAGTAGTCGCGCGGACCAGAATACGGTATCGCTTCTCGGCCTTTTGGCTAAGATCAAAGTGTAGTATCTGTTCTTTTCAGCTTAATATCTGAAAGTTC	AUCGCU.UCUCGGCCUUUUGGCUAAGAUCAAaGUGUAGUAUCUGUUCUUUUCAGCUUAAUAU...................................................CUGAAA...-GUUC------....................................................----------.......-------------------------....------------.-------.....................-----------------------------------------....................---------------------	::::::.<<<-<<<<____>>>>->>>,,,,.,,,,,,,,,,,,,,,,<<<<<<________~~~~~~~~~~~~~~~~~~~~~~~~~~~~~~~~~~~~~~~~~~~~~~~~~~~>>>>>>...,<<<<<<<___~~~~~~~~~~~~~~~~~~~~~~~~~~~~~~~~~~~~~~~~~~~~~~~~~~~~>>>>>>>,,,.......,,,,,,,,,,,,,,,,,,,,,,,,,....<<<<<<<<----.<<<<<__~~~~~~~~~~~~~~~~~~~~~>>>>>-->>>>>>>>,,<<<<<<-<<<<<<___________~~~~~~~~~~~~~~~~~~~~>>>>>>-->>>>>>:::::::	DWQQ01097403.1	857-1327	Arthropoda	Insecta	Lepidoptera	Hesperiidae
U2	GCA_018244775.1	Oxynetra_roscius_flavomaculata	1.9e-12	ACAGTACCTCTTTTGCACTTCTTCGGTGCTTTGATGGCTAAACACAGCCTTCGTTCAACCGTAACCCATCATACCGCCATAAATAAAGACTTGGCCTTTCTCAAAGCGGTATGACTATATGGTGTAATGTGATCAAGGGCTGTGGGCGTGTGTGTGTGTGATATATGCAATGTCACAAAAGGACTTGAGCCCAACTTCCCATCGCGTCTCGGCCTTTTGGCTAAGATCATAGCGTAGCATCTGTTCTTTCCAGCTTAATATCTGAAAGATCGCTCACATCGGGAGCCTATCGTCCCAAATATAAAAACAATACAAGGCTGTTTAATGATGGAATATGTAGTAGTATGTTTTTGATATTCTGCATTTTTGTGTGTGCAAGCTGCATTTTTTTGATTGTCGAGCCTTTTCGAATATGCAACCCCCTATTTAAGTTGAAAAGTTCCCGGTTTCCCCCCCCCCCCATAACCCTAGGATGAAACCTAAAACTACGAACTAGGTCGGTGATTATAAAAATGTATGAACGCGTCTTTGCCGTGGGATATAAGCTGACTGCGGGCGGTGGTGGGACCTGCAAATAATTGTCTTTCAT	AUCGCG.UCUCGGCCUUUUGGCUAAGAUCAUaGCGUAGCAUCUGUUCUUUCCAGCUUAAUAU...................................................CUGAAAg.aUCGCUCACAUC....................................................GGGAGCCUAUcgucccaAAUAUAAAAACAAUACAAGGCUGUU....UAAUG-------.-------augga...........auaug----------UAGUAGUAUGUUUUUGAUAUUCUGCAUUUUU....................GUGUGUGCAAGCUGCAUUUUU	::::::.<<<-<<<<____>>>>->>>,,,,.,,,,,,,,,,,,,,,,<<<<<<________~~~~~~~~~~~~~~~~~~~~~~~~~~~~~~~~~~~~~~~~~~~~~~~~~~~>>>>>>...,<<<<<<<___~~~~~~~~~~~~~~~~~~~~~~~~~~~~~~~~~~~~~~~~~~~~~~~~~~~~>>>>>>>,,,.......,,,,,,,,,,,,,,,,,,,,,,,,,....<<<<<<<<----.<<<<<__~~~~~~~~~~~~~~~~~~~~~>>>>>-->>>>>>>>,,<<<<<<-<<<<<<___________~~~~~~~~~~~~~~~~~~~~>>>>>>-->>>>>>:::::::	DWQQ01003991.1	2408-2996	Arthropoda	Insecta	Lepidoptera	Hesperiidae
U2	GCA_018244775.1	Oxynetra_roscius_flavomaculata	2.4e-12	CTGCCAACACCACTCCCACCCGGGACGCTGCGGCCTCCGTCATGTTCTCGGCCTTTTGGCTAAGATCAAAGTGTAGTATCTGTTCTTTTCAGCTTAATATCTGATGCGTGGCCAATAGTAGAACGATGAAGCGTAAATGATGATGATGATGTGTATATAGCAATTAAATTAATGTAATATTAATTTATTACCACGAAGTACCAAGAAGTTCCTGTTTTCGTGCCTTTATTTACGAGTATATGTTCTAGGAAGTAGGAAATCTCATTACGAACATGAAATGCGTAAAGCTTAGAGAGTACATTCAGTAACTCTGTAATATAACAAGATGAAATTGTAGGAAAACCATGAATAGTACTTTGAAAACATCTACTGTATAAATAACGATTTGAAATACATATGTATGTATGTATCTCTTAGTAAAATCTTTTCAAAATTTAATTTATTTAACTCATTATGAATCGC	UCAUGU.UCUCGGCCUUUUGGCUAAGAUCAAaGUGUAGUAUCUGUUCUUUUCAGCUUAAUAU...................................................CUGAUG...CG---------uggccaauaguagaacgaugaagcguaaaugaugaugaugauguguauauag------CAAU.......UAAAUUAAUGUAAUAUUAAUUUAUU...aCCACGAAGUACCaAGAAGUU.....................-CCUGU-UUUCGUGCCUUUAUUUACGAGUAUAUG-------....................UUCUAG-GAAGUAGGAAAUCU	::::::.<<<-<<<<____>>>>->>>,,,,.,,,,,,,,,,,,,,,,<<<<<<________~~~~~~~~~~~~~~~~~~~~~~~~~~~~~~~~~~~~~~~~~~~~~~~~~~~>>>>>>...,<<<<<<<___~~~~~~~~~~~~~~~~~~~~~~~~~~~~~~~~~~~~~~~~~~~~~~~~~~~~>>>>>>>,,,.......,,,,,,,,,,,,,,,,,,,,,,,,,....<<<<<<<<----.<<<<<__~~~~~~~~~~~~~~~~~~~~~>>>>>-->>>>>>>>,,<<<<<<-<<<<<<___________~~~~~~~~~~~~~~~~~~~~>>>>>>-->>>>>>:::::::	DWQQ01108003.1	517-1139	Arthropoda	Insecta	Lepidoptera	Hesperiidae
U2	GCA_018244775.1	Oxynetra_roscius_flavomaculata	3.9e-10	TGCCACGGACTCAGCGAGCCGTTTGGCCTCGCTTCTCGGCCTTTTGGCTAAGATCAAAGTGTAGTATCTGTTATTTTCAGCTTAATATCTGGCCATCTCATCCCTAACAAAGTTGTATCTACGCTATATGTACTGTTATCAGACAAATAATATGCCGTAATCTTTTGACAGCCAAACAAACAACAAATGCTTATGCTCATCACACAAATATTTGTACTAGGTGGTTTTGAACCCACAGCCCCCAACCCACCAGTCAGGCCCACCAACCACAGTACCAACGGACCAGTGATATTTTATAGACAAGACTTATCTTTTTCAGTACCATCTCTTTCGTTATTCAATTCCCTACATATCTATATTGACAT	CUCGCU.UCUCGGCCUUUUGGCUAAGAUCAAaGUGUAGUAUCUGUUAUUUUCAGCUUAAUAU...................................................CUGGCCauc-----U-----cauccc........................................uaacaa--AGUUGUAU......cUACGCUAUAUGUACUGUU-------....------------.-------aucaga.........caaaua-----------------------------------------auau...........gccgu--------------AAUCUUU	::::::.<<<-<<<<____>>>>->>>,,,,.,,,,,,,,,,,,,,,,<<<<<<________~~~~~~~~~~~~~~~~~~~~~~~~~~~~~~~~~~~~~~~~~~~~~~~~~~~>>>>>>...,<<<<<<<___~~~~~~~~~~~~~~~~~~~~~~~~~~~~~~~~~~~~~~~~~~~~~~~~~~~~>>>>>>>,,,.......,,,,,,,,,,,,,,,,,,,,,,,,,....<<<<<<<<----.<<<<<__~~~~~~~~~~~~~~~~~~~~~>>>>>-->>>>>>>>,,<<<<<<-<<<<<<___________~~~~~~~~~~~~~~~~~~~~>>>>>>-->>>>>>:::::::	DWQQ01103442.1	1-365	Arthropoda	Insecta	Lepidoptera	Hesperiidae
U2	GCA_018244775.1	Oxynetra_roscius_flavomaculata	1.6e-09	ACAACGAGCATTTCACGCCAGCGCCGGAAGAGATAGGCTTTCGCCTCTCGATCCCGGCGCCGGCCCTCTTCAGGCGTGTCGCTTCTCGGCCTTTTGGCTAAGATCAAAGTGTAGTATCTGTTCTTTTCAGGTTTGTCACCATGGCCTAAGTTTAACAACATTATGGTGTACTTTAAGGTGTGTTGAAAAAAATGGCAATCGACATATTGGCAGTTTATACCGGCGTTGAATTAAAAAGAAATAAATTATGTTTTTTTATTTCAAAAGCCAACAAATTAATAACAACAGACATACAGAATGTTTGCTTATGATATAAATGTGATTGCTAACAAGATTTACGATTGAGGAAACGAAAAGTATATAATTAATTTGAAATGAAGGAAAAAAGAAACGGTACAGCGAACGCTATATTCATTTAAAGTGCAGTGATCATTTCATATAATCGATAATTATCGTAAGTATCGTATTTT	GUCGCU.UCUCGGCCUUUUGGCUAAGAUCAAaGUGUAGUAUCUGUUCUUUUCA---------...................................................------...-----------gguuugucacca............................uggccuaaguuu-------AAC.......AACAUUAUGGUGUACUUUAAGGUGU....GUUGAAAAAAAUg-------gcaaucgacauauuggcaguu------UAUACCGGCGUUGAAUUAAAAAGAAAUAAAUUAU-....................GUUUUUUUAUUUCAAAAGCCA	::::::.<<<-<<<<____>>>>->>>,,,,.,,,,,,,,,,,,,,,,<<<<<<________~~~~~~~~~~~~~~~~~~~~~~~~~~~~~~~~~~~~~~~~~~~~~~~~~~~>>>>>>...,<<<<<<<___~~~~~~~~~~~~~~~~~~~~~~~~~~~~~~~~~~~~~~~~~~~~~~~~~~~~>>>>>>>,,,.......,,,,,,,,,,,,,,,,,,,,,,,,,....<<<<<<<<----.<<<<<__~~~~~~~~~~~~~~~~~~~~~>>>>>-->>>>>>>>,,<<<<<<-<<<<<<___________~~~~~~~~~~~~~~~~~~~~>>>>>>-->>>>>>:::::::	DWQQ01121534.1	335-927	Arthropoda	Insecta	Lepidoptera	Hesperiidae
U2	GCA_018244775.1	Oxynetra_roscius_flavomaculata	2.3e-09	TACTCCAAACCGGCGAGCGACGAAGAGGCCGTACGTATTCTAGCACTTTGAAGATAATATGGCTAATATAAGTAAATATCGCTTCACGGCCTTTTATCTTAGATCAAAGCGTAATATCTGTTATTTTCAGCTTAATATCTGAAAATTCCAGCAAGTCGGGACTAATATAAAAATATACAAAGCAGAATAAAATTTAATAAGTAGGTACATAGGTCTCAAGTTATTATTGTAAAGTAAGTTAAGTCTATCTTTGAACAAAACACAATTGATAGTTTCAGATAATGTAATTGATTAAAATTACAGAATCACCTGCCGTATTATAGCGTATATATAAAACATGAATTCGTCTTGGAAGGCGTTAACCGCATCAAAGTATGCGAAACATAAATAAAATA	AUCGCU.UCACGGCCUUUUAUCUUAGAUCAAaGCGUAAUAUCUGUUAUUUUCAGCUUAAUAU...................................................CUGAAA...AUUCCAGCAA-....................................................GUCGGGACU-.......AAUAUAAAAAU--------------....------------.-------auac............aaagc-----------------------------------------ag...............aau--------------AAAAUUU	::::::.<<<-<<<<____>>>>->>>,,,,.,,,,,,,,,,,,,,,,<<<<<<________~~~~~~~~~~~~~~~~~~~~~~~~~~~~~~~~~~~~~~~~~~~~~~~~~~~>>>>>>...,<<<<<<<___~~~~~~~~~~~~~~~~~~~~~~~~~~~~~~~~~~~~~~~~~~~~~~~~~~~~>>>>>>>,,,.......,,,,,,,,,,,,,,,,,,,,,,,,,....<<<<<<<<----.<<<<<__~~~~~~~~~~~~~~~~~~~~~>>>>>-->>>>>>>>,,<<<<<<-<<<<<<___________~~~~~~~~~~~~~~~~~~~~>>>>>>-->>>>>>:::::::	DWQQ01120524.1	1-395	Arthropoda	Insecta	Lepidoptera	Hesperiidae
U2	GCA_018244775.1	Oxynetra_roscius_flavomaculata	5.7e-09	CAGCGACAGGTCCCTACCGATCTCCGCCACGAGTACGGCACGCTGCCCTGCCCAACTCGGGCACACACAACTCGGGCTCGCTGCTTCTCGGCCTTTTGGCTAAGATCAAAGTGTAGTATCTGTTCTTTTCAGCGAGAAACGCATATTTTTATGCTCGTATATTTTGTGTTTAGATAAAGGAGACAATCACGATATGTTTGATATACGTGAACCCGTGTATGATTTCAATAACAAAATTATTTGCTTTTCATATAT	GCUGCU.UCUCGGCCUUUUGGCUAAGAUCAAaGUGUAGUAUCUGUUCUUUUC----------ag..............................................cga--GAAA...-CGCAUAUUU-....................................................UUAUGCUCG-.......UAUAUUUU-----------------....------------.-------guguuu.........agauaa-----------------------------------------ag...............gag--------------ACAAUCA	::::::.<<<-<<<<____>>>>->>>,,,,.,,,,,,,,,,,,,,,,<<<<<<________~~~~~~~~~~~~~~~~~~~~~~~~~~~~~~~~~~~~~~~~~~~~~~~~~~~>>>>>>...,<<<<<<<___~~~~~~~~~~~~~~~~~~~~~~~~~~~~~~~~~~~~~~~~~~~~~~~~~~~~>>>>>>>,,,.......,,,,,,,,,,,,,,,,,,,,,,,,,....<<<<<<<<----.<<<<<__~~~~~~~~~~~~~~~~~~~~~>>>>>-->>>>>>>>,,<<<<<<-<<<<<<___________~~~~~~~~~~~~~~~~~~~~>>>>>>-->>>>>>:::::::	DWQQ01186009.1	1-389	Arthropoda	Insecta	Lepidoptera	Hesperiidae
U2	GCA_018244775.1	Oxynetra_roscius_flavomaculata	1.5e-08	AACGGTGAAGGAATACATTGTGAGGAGACCTTAGTCTCCTCCGTAATGTTCTGCAAGGCTTGTAAAGTCTGCCAATCGGCACTTGGCATGCGTAGTAGACTATGATATAGTATTCTATATATAGTATTCCCGTTCTGAGAGGAGACCTGCATCAAACAATAGAATGATATAAGGGTCAATGGTGATGCGGTCTTTTGGCCTTGGTATTCTCGGTCTTTTGGCTAAGATCAAAGTGTAGTATGTGTTCTTCTCAGCTTAATATCTGGTGCGGTGCTGTTGACTCTTAATAAAACAACCCTTTATTTCATAATTCGGACAGCTGTTAAAACAAACAGCTGACCTCAATGAAATATACATATCCCTTTTACAGTGTGATAATAACATCAATAAAGCAGGCGATGAACTGCAAACAGACAAACGCGTCAGAAGTGGATTTGATATGTGTGGTAACCGCTTTATCTTCGCTGACCATCGCTGGCGGTGCTGCCGCGTTTTCCAAGTTCGAGGGCTGGAGTTATTTCGACAGTGTGTACTACTGTTTTATCACGCTAACGACTATTGGTGAGTTATGTATTTGTATA	UUGGUAuUCUCGGUCUUUUGGCUAAGAUCAAaGUGUAGUAUGUGUUCUUCUCAGCUUAAUAU...................................................CUGGUG...-CGGUGCUGUU....................................................GACUCUUAA-.......UAAAACAACCCUUUAUUUCAUAAUUcggaCAGCUGUUAAAA.-------c...................a-------AACAGCUGACCUCAAUG---AAAUAUACAUAUCC....................CUUU-UACAGUGUGAUAAUAA	::::::.<<<-<<<<____>>>>->>>,,,,.,,,,,,,,,,,,,,,,<<<<<<________~~~~~~~~~~~~~~~~~~~~~~~~~~~~~~~~~~~~~~~~~~~~~~~~~~~>>>>>>...,<<<<<<<___~~~~~~~~~~~~~~~~~~~~~~~~~~~~~~~~~~~~~~~~~~~~~~~~~~~~>>>>>>>,,,.......,,,,,,,,,,,,,,,,,,,,,,,,,....<<<<<<<<----.<<<<<__~~~~~~~~~~~~~~~~~~~~~>>>>>-->>>>>>>>,,<<<<<<-<<<<<<___________~~~~~~~~~~~~~~~~~~~~>>>>>>-->>>>>>:::::::	DWQQ01049875.1	671-1251	Arthropoda	Insecta	Lepidoptera	Hesperiidae
U2	GCA_018244775.1	Oxynetra_roscius_flavomaculata	1.8e-06	CATGTTCATCCACTTGCTCCAACATTACATCATCTACCACTACCCTTGCAGTAGTTCTCGGCTCATCTCTTTCAAATTCGCTTCTCGGCCTTTTGGCTAAGATCAAAGTGTAGTACTTACTTAATTAAATAAATATTTCTAAGTCTGTGTAAGAAACACATAACTTTCTTTTTGTTGTATATTTTAGTTGTAGTTAACGTTATACGCAAATGTTTGATTGTGTTGTAACTTTGCTTGGGAATAAAAGATTTTCCTTTCGTTTTTTCAAACCGACACCGGGTGACGAATTACAGTCGTTAGAACGACATAGCACAATAATCGGCGACTTGAGAGATCGAAATAGACGATTATTATGACGGCGAAAAGGGAGTTTAATTTTTATATCGGGCAATATTTATTATTC	UUCGCU.UCUCGGCCUUUUGGCUAAGAUCAAaGUGUAGUA----------------------...................................................------...-----------c..................................................u-------UAC.......UUAAUUAAAUAAAUAUUUCUAAGUC....UGU---------.-------gua..............agaa------------ACACAUAACUUUCUUUUUGUUGUAUAUUU....................UAGUUG--UAGUUAACGUUAU	::::::.<<<-<<<<____>>>>->>>,,,,.,,,,,,,,,,,,,,,,<<<<<<________~~~~~~~~~~~~~~~~~~~~~~~~~~~~~~~~~~~~~~~~~~~~~~~~~~~>>>>>>...,<<<<<<<___~~~~~~~~~~~~~~~~~~~~~~~~~~~~~~~~~~~~~~~~~~~~~~~~~~~~>>>>>>>,,,.......,,,,,,,,,,,,,,,,,,,,,,,,,....<<<<<<<<----.<<<<<__~~~~~~~~~~~~~~~~~~~~~>>>>>-->>>>>>>>,,<<<<<<-<<<<<<___________~~~~~~~~~~~~~~~~~~~~>>>>>>-->>>>>>:::::::	DWQQ01012520.1	1-403	Arthropoda	Insecta	Lepidoptera	Hesperiidae
U2	GCA_018244775.1	Oxynetra_roscius_flavomaculata	1.6e-05	ACGTCGGGAAATCGTTTACCTATTCATCAAGGCAAGTTCGCCAATCAACAATAGTTGGCTAGGGAGATATGGGAACAGTACATCATAATAACCAATTGGTAATGAACACCTACTGGCTTCACGTCTCAATCAATAGTTCATTATCGAACTGTACTGTAACAATTAATATTCTGATATACACTGGTATTATTGTTCTTCTCATCGCTTCTCGGCCTTTTGGCTAAGATCAAAGTGTGGTATTATTATTCTTTATTATCTATTTACACTGAAAAATTTTGCAAATCTAACGTTAAGCATTATGGCTCTTAGCCATTAATGAAACTAACCAATATTAAATAGTGTAACGTCTTTTATCGAACTTTTTTGTACTTAACTGATAGGTAGGTTAAAAACAGCTGTTATTTTCGAATAAACATTTCCCTCAATTTTGTAGCAAAACGTTTGTTATACTATGCCAAATTAGTTCACTCCTGGTATGCTCGCAGTAGTTTGTATGCCACCAGCATACATATATATTTATGTATAT	AUCGCU.UCUCGGCCUUUUGGCUAAGAUCAAaGUGUGGUAU---------------------...................................................------...-----------...................................................u-------AUU.......AUUCUUUAUUAUCUAUUUACACUGA...aAAAUUUUGCAAA.------U.....................-------CUAACGUUAAGCAUUAUGGCU-------------c.................uu--AGCCAUUAAUGAAACUAAC	::::::.<<<-<<<<____>>>>->>>,,,,.,,,,,,,,,,,,,,,,<<<<<<________~~~~~~~~~~~~~~~~~~~~~~~~~~~~~~~~~~~~~~~~~~~~~~~~~~~>>>>>>...,<<<<<<<___~~~~~~~~~~~~~~~~~~~~~~~~~~~~~~~~~~~~~~~~~~~~~~~~~~~~>>>>>>>,,,.......,,,,,,,,,,,,,,,,,,,,,,,,,....<<<<<<<<----.<<<<<__~~~~~~~~~~~~~~~~~~~~~>>>>>-->>>>>>>>,,<<<<<<-<<<<<<___________~~~~~~~~~~~~~~~~~~~~>>>>>>-->>>>>>:::::::	DWQQ01010385.1	554-1079	Arthropoda	Insecta	Lepidoptera	Hesperiidae
U2	GCA_018244775.1	Oxynetra_roscius_flavomaculata	4.3e-05	GGATGTTCGGGGCTCGCTCCACTCCCGTCACGGGTCGGCCCGGCATTGCAGTGCCGCCGGGATCGGCCCACATAATCATTACATTTTTAAACAGGCAGTGTCCTCAGTGGGAGTTAGTCGGTTATTCAGACCGATGTACAGAATTTTCACTTTACTATTGTTGTACGAAGGGAGTTGTGTTGGTCACGATGATAATTTATGAAATAATTGGTATCTCTTAGAGGCACTGAAAAAGGATAAAAAAAAGGACTGGGTTCACCCATTAAATTATTTCCA	------.------------------------.------------------------------...................................................------...-----------....................................................----------.......-------------------------....----GGAUGUUC.GGGGCUC....	::::::.<<<-<<<<____>>>>->>>,,,,.,,,,,,,,,,,,,,,,<<<<<<________~~~~~~~~~~~~~~~~~~~~~~~~~~~~~~~~~~~~~~~~~~~~~~~~~~~>>>>>>...,<<<<<<<___~~~~~~~~~~~~~~~~~~~~~~~~~~~~~~~~~~~~~~~~~~~~~~~~~~~~>>>>>>>,,,.......,,,,,,,,,,,,,,,,,,,,,,,,,....<<<<<<<<----.<<<<<__~~~~~~~~~~~~~~~~~~~~~>>>>>-->>>>>>>>,,<<<<<<-<<<<<<___________~~~~~~~~~~~~~~~~~~~~>>>>>>-->>>>>>:::::::	DWQQ01168741.1	1-276	Arthropoda	Insecta	Lepidoptera	Hesperiidae
U2	GCA_018244775.1	Oxynetra_roscius_flavomaculata	0.00011	TTAATGAATGATGAAAGAAAATACAAATCGAATCTCCTAAGCACCACAGCAATTTTAGGTGGGTTGTAGAGTTCTTTTTTCATTTACATAAATCTAGAAAGAAAATACACAGGCCATATCTCTGAACTTAAGTCCCAAGTCAAACAGGCTACAATGAGATCAGCCGCTAGTAGAAGGCGGCTAATCTCATTGTCATTGTCATCGCTTCTCGGCCTTTTGGCTAAGATCAAAGTGTAGTAGAACACAGACCAAGTTCAGATGTTGGGTATAATTCCACTCGCGAGCGCATAATAATATTATGAGTTTAGTATCCGATACAAAGCATTACAATGAACCATTTAAAAACGAGTCCCTACTCGCCTTGCACTAAAACTTTGTGCAGTTTGTAGACCAGTCAAAATATTTCTCCTTTTGCAACAATATCGGTAAATATAATAATAATAATTTCAGCGGTGTGATGTACGTAGGCACATGCATGTATAGAGAAAAGTAGCCAGTAGGTATACATATGTAATGTCAGTAGTAATAAATAATATAGT	AUCGCU.UCUCGGCCUUUUGGCUAAGAUCAAaGUGUAGUA----------------------gaacacagaccaa.........................guucagauguugg------...-----------guauaauuccac............................ucgcgagcgcau----------.......AAUAAUAUUAUGAGUUU--------....------------.-------aguauccg.....auacaaag-----------------------------------------cauua..........caaug--------------AACCAUU	::::::.<<<-<<<<____>>>>->>>,,,,.,,,,,,,,,,,,,,,,<<<<<<________~~~~~~~~~~~~~~~~~~~~~~~~~~~~~~~~~~~~~~~~~~~~~~~~~~~>>>>>>...,<<<<<<<___~~~~~~~~~~~~~~~~~~~~~~~~~~~~~~~~~~~~~~~~~~~~~~~~~~~~>>>>>>>,,,.......,,,,,,,,,,,,,,,,,,,,,,,,,....<<<<<<<<----.<<<<<__~~~~~~~~~~~~~~~~~~~~~>>>>>-->>>>>>>>,,<<<<<<-<<<<<<___________~~~~~~~~~~~~~~~~~~~~>>>>>>-->>>>>>:::::::	DWQQ01042466.1	737-1275	Arthropoda	Insecta	Lepidoptera	Hesperiidae
U2	GCA_018244775.1	Oxynetra_roscius_flavomaculata	0.00017	AAAGTTTGATTAAAAAAACTGTTTTATGTAATAATTTTAAAGATGAGTTTTATAAATTGGATTCCTATTAGCACGAATAGCCCAAAACTACTAAACAAGGTAACAGTATATATGTAGGTTAAGTTAGATAATAATCGATACTGTTAGTAAAATAAAAAGGCAGTGAGAGCCTAGTGGCTTAGAATTTTGCCTCTTACCCCAGGTATTCTCGGCCTTTTGGCCAAGATCAAAGTATAATATCTGTTCTTTTCACTCCGGGTCTACTGGGTTTTAATCCTGGCGCGCAACTCTTTATTTCGATATGCGTTTTAATTTAAAATATCACTTGCTGTAACAGTCAAGGAAACCATCGTTAGGTAACTTGCACGCCCAGAGATCGTCGCAATGATCTGTAAGGAGTGTAAAGTCCGCCCTTAGCCAGCGTGGCAGACTATCGTCTCAATCTTTCTCACCTTTCTCTTTGTCCCTCTCCCTGAGCGCATGTCAGTGTCCGATTATGGAACGAAAAACGATCGACCATCATTATGTTTGAATATTTTCAAAGTTTGTTA	AGGUAU.UCUCGGCCUUUUGGCCAAGAUCAAaGUAUAAUAUCUGUUCUUU------------ucacuccgggucuacuggguuuuaauccuggcgcgcaacucuuuauuucga----UA..uGCGUUUUAAUU....................................................UAAAAUAU--.......-------------------------....------------.-------cacuug.........cuguaa-----------------------------------------caguc..........aagga--------------AACCAUC	::::::.<<<-<<<<____>>>>->>>,,,,.,,,,,,,,,,,,,,,,<<<<<<________~~~~~~~~~~~~~~~~~~~~~~~~~~~~~~~~~~~~~~~~~~~~~~~~~~~>>>>>>...,<<<<<<<___~~~~~~~~~~~~~~~~~~~~~~~~~~~~~~~~~~~~~~~~~~~~~~~~~~~~>>>>>>>,,,.......,,,,,,,,,,,,,,,,,,,,,,,,,....<<<<<<<<----.<<<<<__~~~~~~~~~~~~~~~~~~~~~>>>>>-->>>>>>>>,,<<<<<<-<<<<<<___________~~~~~~~~~~~~~~~~~~~~>>>>>>-->>>>>>:::::::	DWQQ01019053.1	1586-2136	Arthropoda	Insecta	Lepidoptera	Hesperiidae
U2	GCA_018244775.1	Oxynetra_roscius_flavomaculata	0.00019	ATGTTCGGGGCTCGCTCCACTCCCGTCACGGGTCGGCCCGGCATTGCAGTGCCGCCGGGATCGGCCCACATATTAATTACACTAAGAGGAACCACTCGAAATAATTTAATCATTTGTACATACATCATTTTATTTAACTTACAAATCTAATAAGGTACAGAACATTACAGTAGAGCTATTCAGATAAGAGACTAATATTAAGAGACTGATTTACTTAATACTAGATAATAAATACTATAGATTATTCAGTACTGCTCACCAAGTAACATAATAT	------.------------------------.------------------------------...................................................------...-----------....................................................----------.......-------------------------....------AUGUUC.GGGGCUC....	::::::.<<<-<<<<____>>>>->>>,,,,.,,,,,,,,,,,,,,,,<<<<<<________~~~~~~~~~~~~~~~~~~~~~~~~~~~~~~~~~~~~~~~~~~~~~~~~~~~>>>>>>...,<<<<<<<___~~~~~~~~~~~~~~~~~~~~~~~~~~~~~~~~~~~~~~~~~~~~~~~~~~~~>>>>>>>,,,.......,,,,,,,,,,,,,,,,,,,,,,,,,....<<<<<<<<----.<<<<<__~~~~~~~~~~~~~~~~~~~~~>>>>>-->>>>>>>>,,<<<<<<-<<<<<<___________~~~~~~~~~~~~~~~~~~~~>>>>>>-->>>>>>:::::::	DWQQ01027820.1	1-274	Arthropoda	Insecta	Lepidoptera	Hesperiidae
U2	GCA_018244775.1	Oxynetra_roscius_flavomaculata	0.0007	AAATTAGTAGGAACTTTCCGTGATACATACAACGTAATTTGTTTATTATAATTTAGAATAAAAGTAAATAATAAATAAGATTACTCATGTTTATACAAGGATCCAATTCTCATTAACAGATGGGGCTACGTGTATTCTGTATCACGCTATTAAAGTTTTTCAAGCATTGTCCCTACATAACTTCGCAAGTAAATACAGTCATCGCTTCTCGGCCTTTTGGCTAAGATCAAAGTGAAGTAAATACAGTCTTCATCAGCATTAACCATTGTACCAATGGCTCTAACATTGTCTGCCACGGTGGCGAAGTCCGTGTGTTATGAAGTATATAAATATCCCAGGCCATTTCCACACACGGTCATATAATAGTAGGTATGCACTAACACAGTACCTGCGCTATCGTAAGAAAACGACTGAAAAACTATATACCTATATATAATATATATGTATACAGAATTTTTACACCTAGA	AUCGCU.UCUCGGCCUUUUGGCUAAGAUCAAaGUGAAGUA----------------------aauaca......................................gucuuca------...-----------u.................................................ca----------.......-------------------------....------------.-------.....................-----------------------------------------gc...............auu--------------AACCAUU	::::::.<<<-<<<<____>>>>->>>,,,,.,,,,,,,,,,,,,,,,<<<<<<________~~~~~~~~~~~~~~~~~~~~~~~~~~~~~~~~~~~~~~~~~~~~~~~~~~~>>>>>>...,<<<<<<<___~~~~~~~~~~~~~~~~~~~~~~~~~~~~~~~~~~~~~~~~~~~~~~~~~~~~>>>>>>>,,,.......,,,,,,,,,,,,,,,,,,,,,,,,,....<<<<<<<<----.<<<<<__~~~~~~~~~~~~~~~~~~~~~>>>>>-->>>>>>>>,,<<<<<<-<<<<<<___________~~~~~~~~~~~~~~~~~~~~>>>>>>-->>>>>>:::::::	DWQQ01023977.1	2756-3222	Arthropoda	Insecta	Lepidoptera	Hesperiidae
U2	GCA_018244775.1	Oxynetra_roscius_flavomaculata	0.0012	GAAATTATCGATCCAAATGATTAACATAATTTCAATATTAACACAAAAATCATTGTAGGCCTTGCTAATTAGACAGTGAAATATTTTCATTTAAAATTGAGTTCATATTAAAGAGAAACGTACTTTCTAATTATAATATTTTATTCTCATTACTGCAGAATATCGCTGCTTTAACAGTTGTGGTGATATTGGCACACCGATTCGCTTCTCGGCCTTTTGGCTAAGATCAAAGTGGCACACCGATTAAATTCAAATACTTATTAAAATTTAAATACTTATTGAACTATTTAGCTCACCTCTCTTTATCATATTAATAAAACTATATTCGCTTAAAAGGACCAACACATCGAGGGACGTTTTAGGTAATAGCCTAATATTTTACAGATTAATAAAGCAAATCGACAGTTGGAAAGCTTCATAAATGCGAAAGATGATATATTTATTATACAAAATACAAATGATATTCCGGTTCTGGCAAGTGATTGCGTATCTGGGACAGGT	UUCGCU.UCUCGGCCUUUUGGCUAAGAUCAAaGUG---------------------------gcac...........................................accg------...-----------auuaaauu...................................caaauacuu-------A--.......----------------UUAAAAUUU....AAAUA-------.-------.....................-----------------------------------------cuuauugaacuauuuagcuc--------------ACCUCUC	::::::.<<<-<<<<____>>>>->>>,,,,.,,,,,,,,,,,,,,,,<<<<<<________~~~~~~~~~~~~~~~~~~~~~~~~~~~~~~~~~~~~~~~~~~~~~~~~~~~>>>>>>...,<<<<<<<___~~~~~~~~~~~~~~~~~~~~~~~~~~~~~~~~~~~~~~~~~~~~~~~~~~~~>>>>>>>,,,.......,,,,,,,,,,,,,,,,,,,,,,,,,....<<<<<<<<----.<<<<<__~~~~~~~~~~~~~~~~~~~~~>>>>>-->>>>>>>>,,<<<<<<-<<<<<<___________~~~~~~~~~~~~~~~~~~~~>>>>>>-->>>>>>:::::::	DWQQ01001279.1	2903-3403	Arthropoda	Insecta	Lepidoptera	Hesperiidae
U2	GCA_018244775.1	Oxynetra_roscius_flavomaculata	0.0055	AAATGCTCACATTGATTAATAGATAGCCATTTATCCATTCGTTTGTCTGGTTTTTTTTGTGCTTACTTATTAATTTTTCAATTGAAATACCAATCAACTACACTATATTTTTGTACGGTGGCTACAAGTCCTAACGTGATCATTGCCGCGAAATAACTTAAGCCCTATATATTTGTTCGATAAAATATAATATTAGAAACATCGCTCCTCGGCCTTTTGGCTAAGTTCAAAGTGTAATTATTGAAAACATTAGTTTTTAAATATTTATTTGCGGAACGAACATAAATACAACCACCTACACTAGCGCCACCTATAATGCATTTGTATACAAGTACCCATTTTTAATCACGTCGCGTGAGATATAATTATCTTTTATAAAACCAACCTTCATAAAGTAAACTCACTGAAGTCAGTAAACAAAATATATTGTAATAATACACTTCACTTGCTCTCTCACACCCTCAAAGTGGTCCA	AUCGCU.CCUCGGCCUUUUGGCUAAGUUCAAaGUGUAA------------------------uua.............................................uug------...-----------aaa..............................................aca-------UU-......aGUUUUUAAAUAUUUAUUU-------....------------.-------gc................gga-----------------------------------------a.................cg--------------AACAUAA	::::::.<<<-<<<<____>>>>->>>,,,,.,,,,,,,,,,,,,,,,<<<<<<________~~~~~~~~~~~~~~~~~~~~~~~~~~~~~~~~~~~~~~~~~~~~~~~~~~~>>>>>>...,<<<<<<<___~~~~~~~~~~~~~~~~~~~~~~~~~~~~~~~~~~~~~~~~~~~~~~~~~~~~>>>>>>>,,,.......,,,,,,,,,,,,,,,,,,,,,,,,,....<<<<<<<<----.<<<<<__~~~~~~~~~~~~~~~~~~~~~>>>>>-->>>>>>>>,,<<<<<<-<<<<<<___________~~~~~~~~~~~~~~~~~~~~>>>>>>-->>>>>>:::::::	DWQQ01106444.1	526-1010	Arthropoda	Insecta	Lepidoptera	Hesperiidae
U3	GCA_018244775.1	Oxynetra_roscius_flavomaculata	2.8e-28	TAAGATTTCTTACCGCAGTATGACCACCCCGCGTTCGGCCGACTGCAGCAAGACCTTACTTCATAGGATCATTTCTATAGTAAGCTCTTCACGAGACCTTCACACCATGTGAGATGTCGCCAGCCGCGATGACGAGACGTGGCGCGGCGCCCTGAGCGTGAGACGGGCGGGGGCGCTCCGCCCTCAGCCCTCGATGATCGTTCGCTCCTCCGCTTCAGCAGAGGAGGGTGGGGCGCTGTCGCTGTCTGAGTGGTTTTTTAAAACATTAATAACATGTATATCAAAGAGAAACATAATACTTACGTCTGTTTATTTTCTTCATACCTATAAAATTTGTTTGGATGAGCGCGCGTATCTCAGAAACCACTGATTTGATTTTAAAAAATATTTTTATTTTGAATATTTATTGAGGAAAAGGCTTACAGGCTGTATAATAACATCACGCTAAGATTAA	AAGACCUUACUUCAUAGGAUCAUUUCUAUAGUAAG-CUCUUCAcga-GACCUUCACACC-.AU......GUGAG..-AUGUCGCCAGC.CGCGAUGACGAG.ACGUGGCGCGGCGCCCUGAGCGUGAGACGGGCGG-GGGC-------GCUC-.......------CGCCCUCAGCCCUCGAUGAUCGUucgCU.CCUCCGC..UUCA-.-................GCAGAGGAGGGuGGGGCGCUGuCGCUGUCUGAGUGGU	<<<<<<<<<<<---<<<<<____>>>>>->>>>>>->>>>>,,...,,,,,<<<<<____.__~~~~~~>>>>>..----------((.(((---------.-----((((((((((((,,<<<-------<<<<--<<<<-<<<<<______~~~~~~~>>>>>-->>>>-->>>>--------->>>...<<.<<<<<<<.._____._~~~~~~~~~~~~~~~~>>>>>>>->>,.))))))))).)))-------)))))	DWQQ01026486.1	2892-3496	Arthropoda	Insecta	Lepidoptera	Hesperiidae
U3	GCA_018244775.1	Oxynetra_roscius_flavomaculata	1.6e-07	TATGTTTTCAAGTATTTGGATTAAATGCCATACACTTAATTGTGACGATCAAAAAAGTTTTACAATTTTCCAATAGATGTCACTGCTAAAATTACGTCATAAACTCTGAATCACGGTGCTAAGACTTTTTACCGCAAAATGACGTCCCGGCGTTCAGACTAATACGAGAATTTGCGAGAGCTACTTACAACGATTACGAGAAGACCTTACTTCTTAGGATCATTTCTATAGTAAGCTTTTTTTACGAGACTGACATACCATGTGAGACGTATCGCGGTGGTGGTTCATCACCAGCCCTCGATGATCGTTCGTTCCTCTGCTTCGGCAGTGGAAGGTGGGGTATTATCGCTGTCTGAGCAGTATTTTTTCATTAAATTATGCTATATTAGCAATGGTAGATTGGAAATAAATATGCTGAAACTGAGTGATCTGGT	AAGACCUUACUUCUUAGGAUCAUUUCUAUAGUAAGCUUUUUU-...--------------.--uacgag-----..-ACUGACAUACCaUGUGAG----AC.GUAUCGCGGUGGUGGUUCAUCACCAGC------------------------.......----------------CCUCGAUGAUCGU..u-CgUUCCUCUgcUUCG-gC................AGUGGAAGGUG.GGGUAUUAU.CGCUGUCUGAGCAGU	<<<<<<<<<<<---<<<<<____>>>>>->>>>>>->>>>>,,...,,,,,<<<<<____.__~~~~~~>>>>>..----------((.(((---------.-----((((((((((((,,<<<-------<<<<--<<<<-<<<<<______~~~~~~~>>>>>-->>>>-->>>>--------->>>...<<.<<<<<<<.._____._~~~~~~~~~~~~~~~~>>>>>>>->>,.))))))))).)))-------)))))	DWQQ01103238.1	1-434	Arthropoda	Insecta	Lepidoptera	Hesperiidae
U3	GCA_018244775.1	Oxynetra_roscius_flavomaculata	1.7e-05	CTTGGTATAAATTGAGTTAAAAACACGCTGTATCGGCGCGGCACTTTGATAAAATTACTATATAGACTCAGATGTGTCGCCCAAAAAAGTTCAACAATCTAGCAATAGATGTCACTGCTAAAATTACGTCATAAATTCTGAATCACGGTGTTAAGACTTTTTACCGTAGAATGTCGTTCCGGCGTTCGGACAACTGCGGCAAGACCTTACTTCATAGGATCATTTCTATAGTAAGCTCTTCACGAGAC	AAGACCUUACUUCAUAGGAUCAUUUCUAUAGUAAG-CUCUUCA...CGAGAC--------.--......-----..------------.------------.---------------------------------------------------.......-----------------------------...--.-------..-----.-................-----------.---------.---------------	<<<<<<<<<<<---<<<<<____>>>>>->>>>>>->>>>>,,...,,,,,<<<<<____.__~~~~~~>>>>>..----------((.(((---------.-----((((((((((((,,<<<-------<<<<--<<<<-<<<<<______~~~~~~~>>>>>-->>>>-->>>>--------->>>...<<.<<<<<<<.._____._~~~~~~~~~~~~~~~~>>>>>>>->>,.))))))))).)))-------)))))	DWQQ01103238.1	796-1243	Arthropoda	Insecta	Lepidoptera	Hesperiidae
U3	GCA_018244775.1	Oxynetra_roscius_flavomaculata	0.0014	CACGTCATAATGGATAATATTAGAAGAATGATTCACCCCGTGCATAAAAAGTATCAGTATAATATTTAATTTCAGTGTTACTGATAAATTTTATAAATTTGATATATCATTGTAAATTGTATCATATTTGAACTGTCACTGCTGTGGCAGTAGCAGATGTTGTGAAATAGATTAGTAATTATTTGAGTTCATCTACATTGAAGAGCTTACTTCATAGGATCATTTCTATAGCAAGCTTTTCACGAGACAGTCACACCATGTGAGATGTGGCATCCATATTTTAAGTTTATAATATCGTAGAGAATAAATTTAAATGAGGTACTGGCTTATAATCCAGCCAGCCAGATTATATTTATTTAGGAGAGACCGCTGATTAGTTCCCGACCCTAAGAAATTAGCAATGATTCATCAACTCACTGATGTCACTGGTTATTGATTGTGTATGATAAAATGTATAACGATTGAACTATCAACATTATTAATAGTTATCCGTAATTGGAACCTTCTGCAATTTGTAGCA	AAGAGCUUACUUCAUAGGAUCAUUUCUAUAGCAAG-CUUUUCAcga-GACAGUCACACC-.A-......-UGUG..AGAUGUGGCAUC.C---------AUaUUUUAAGUUUA----------------------------------------uaauauc-----------------------------...--.-------..-----.-guag........agaa-----------.------UAA.AUUUAAAUGA--GGU	<<<<<<<<<<<---<<<<<____>>>>>->>>>>>->>>>>,,...,,,,,<<<<<____.__~~~~~~>>>>>..----------((.(((---------.-----((((((((((((,,<<<-------<<<<--<<<<-<<<<<______~~~~~~~>>>>>-->>>>-->>>>--------->>>...<<.<<<<<<<.._____._~~~~~~~~~~~~~~~~>>>>>>>->>,.))))))))).)))-------)))))	DWQQ01060985.1	1024-1543	Arthropoda	Insecta	Lepidoptera	Hesperiidae
U3	GCA_018244775.1	Oxynetra_roscius_flavomaculata	0.0048	TACTGGTGAATTTGTAAGATGTTCATCAATTTAGTTTCTTTGTAGATTTTACTAGTGGGTGTTAGATAGTTGACCTTAGATTAGATAGTTGACCTTACTTCATAGGAACATTTCTATAGTAAGCTCTTCACGAGACTAACACACCATGTGAGATGTGAGAAAAATTTTTGGTGATATTAACTTACATACTCAAATATTTATTTGGAATCAGCTGATTTTTCTTCGTCCAAAATAACTATAAAATTAACAATAAATTTTTCTTATTTAATTTTGTCCTAAATAAATAAATAACAATATAACTGATTTGATTACACTACTTAGGTATATTGTAAATAAATAAATCTTGCTACATCTCCACACACGATCATGTGATCCCCGAATAGTTATTTAAACTAA	UUGACCUUACUUCAUAGGAACAUUUCUAUAGUAAG-CUCUUCA...CGAGACUAACACACcAU......GUGAGauGUGAGAAAAAUU.UUUGGUGAU---.---------------------------------------------------.......-----------------------------...--.-------..-----.-auuaacuuacauacuc-----------.---------.----------AAAUA	<<<<<<<<<<<---<<<<<____>>>>>->>>>>>->>>>>,,...,,,,,<<<<<____.__~~~~~~>>>>>..----------((.(((---------.-----((((((((((((,,<<<-------<<<<--<<<<-<<<<<______~~~~~~~>>>>>-->>>>-->>>>--------->>>...<<.<<<<<<<.._____._~~~~~~~~~~~~~~~~>>>>>>>->>,.))))))))).)))-------)))))	DWQQ01101166.1	676-1183	Arthropoda	Insecta	Lepidoptera	Hesperiidae
U4	GCA_018244775.1	Oxynetra_roscius_flavomaculata	4.9e-26	CTTTCATTAAAACCGTATTCAATTTTGTCTGTCGTTGTTCAGTCTGCTTGGCACCCCAACGTATAATACCCCAATATAGGAGAATGCCTCGAATTTGTTTCTTTTATACACCGAAAGATGGCGTCGTGTTCTTTTCTGAATCACGCTAACGATTGTACGTCGTAGATCGCACAAGTAGTTTCGAAGGGTTCGACAAGGCTACTTTTGCGCAGAGGCAATATCGTAACCAATGAAGGTTTCCTGAGGTACGATTATTGCTAGTTGAAAACTTTACCAATACCCCGCCTTGTGGACGTGTAAAATCGTCCGCTATGGCAATTTTTGAAAAGCCCGTTTGGGCTACAGAAATTATTATAAAAACTAAAGCATGCCTAATATGCTTATCCAAGAACTATAACAATTTGTTATTGCCCGCGAATTTGTAACATAAATTGCATATTAACCGGCTGACGAGTATTTCCTGAGTCATAGGTGGAAGAGAATCCGAGCTAAACCACAAAACTTTTTTATGCGAGGCTTGGAGGAAATTTGAGACAACAA	ACUUUUGCGCAGAGGCAAUAUCGUAACCAAUGAAGGUUU-CCUGAGGUACGAUUAUUGCUAGUUGAAAACUUUA...CCAAUAC..CCCGCCUUGUGGACGUg.................u-AAA....................................................................aUCGUCCGCUAUGGCAAUUUUUGAAAAGCCCGU..............UU.GGGC	:::::::::::::::::::<<<<<-<<<-----<<<____>>>-->>>>>>>>,,,,,,,,,,,,,,,,,,,,,...,,,,,,,..,,,<<<<<<<<<<<<<...................____~~~~~~~~~~~~~~~~~~~~~~~~~~~~~~~~~~~~~~~~~~~~~~~~~~~~~~~~~~~~~~~~~~~~.>>>>>>>>>>->>>,,,,,,,,,,,,<<<<__..............__~>>>>	DWQQ01032607.1	32-571	Arthropoda	Insecta	Lepidoptera	Hesperiidae
U4	GCA_018244775.1	Oxynetra_roscius_flavomaculata	7.1e-25	ATTAGGCAAATGTACTTCAATCCTGTTAAACATACTAAAATGTCGAAACGAACGAAACGACATCAAAATTGTTAAAAAGTAGACAGTTTGTATGACTTATAAATAGATGGCGCTGTTACATATTTATTGAAGAGTGTGAATCACGCTAACGAGTGTATGCTGGAAGTCATATAAGACGTCGCGGACATAAAAAATTTAACAACTTTGCGCAGAGGCAATATCGTAACCAATGAGGTGTATCCGAGGTGCGATTATTGCTAGTTGAAAACTTTACCAATACCCCGCCTTGTGGTCGTGAAATACCGACCGCTATGGCAATTTTTGAAAGGCCTTAAGGGCCATATAAATGATTAATAGAATTAAATTAGAATGATGTACATAGAAGTAAGTGCAGTAAATTAATGATCAATAATATTATACGAAAGACTGTCAGAATCACATGTTCTAGTATTCAAAGATTTACGAAATGGTGTTATTATTTTATATTGAAATACTGATGACAATAAATTAATAAATAAATAATATTTTTCGATCTTATA	AACUUUGCGCAGAGGCAAUAUCGUAACCAAUGAGGUGUA-UCCGAGGUGCGAUUAUUGCUAGUUGAAAACUUUA...CCAAUAC..CCCGCCUUGUGGUCGUg.................aAAUA.....................................................................CCGACCGCUAUGGCAAUUUUUGAAAGGCCUUA..............-A.GGGC	:::::::::::::::::::<<<<<-<<<-----<<<____>>>-->>>>>>>>,,,,,,,,,,,,,,,,,,,,,...,,,,,,,..,,,<<<<<<<<<<<<<...................____~~~~~~~~~~~~~~~~~~~~~~~~~~~~~~~~~~~~~~~~~~~~~~~~~~~~~~~~~~~~~~~~~~~~.>>>>>>>>>>->>>,,,,,,,,,,,,<<<<__..............__~>>>>	DWQQ01021664.1	2306-2844	Arthropoda	Insecta	Lepidoptera	Hesperiidae
U4	GCA_018244775.1	Oxynetra_roscius_flavomaculata	3.6e-19	CAGAGGCAATATCGTAACCAATGAGGTGTATCCGAGGTGCGATTATTGCTAGTTGAAAACTTTACCAATACCCCCCGCCTTGTGGTCGTGAAATACCGACCACTATGGCAATTTTTGAACGGCCGTAAAGGCCATAATGAAATTTTGAAAAGAAATATCGAATGAATCACCATCATAATTTTGTGTAATTCTGTAATACGATCTTTTGTAATGTACTTTCGTTAACATGTTATCTTTAACATGTTATCCGCTTTGCTGTGTTTTGTTATGTCATAACATCAAAAATAGTTCAGTAAAACTAACTTCGAATAAAATTATCATAAAACGTCTGG	---------CAGAGGCAAUAUCGUAACCAAUGAGGUGUA-UCCGAGGUGCGAUUAUUGCUAGUUGAAAACUUUA...CCAAUACccCCCGCCUUGUGGUCGUg.................aAAUA.....................................................................CCGACCACUAUGGCAAUUUUUGAACGGCCGUA..............A-.AGGC	:::::::::::::::::::<<<<<-<<<-----<<<____>>>-->>>>>>>>,,,,,,,,,,,,,,,,,,,,,...,,,,,,,..,,,<<<<<<<<<<<<<...................____~~~~~~~~~~~~~~~~~~~~~~~~~~~~~~~~~~~~~~~~~~~~~~~~~~~~~~~~~~~~~~~~~~~~.>>>>>>>>>>->>>,,,,,,,,,,,,<<<<__..............__~>>>>	DWQQ01012211.1	4504-5035	Arthropoda	Insecta	Lepidoptera	Hesperiidae
U4	GCA_018244775.1	Oxynetra_roscius_flavomaculata	2e-13	CTCTCCGCGGAAGACGTCTGCCTGGGCCATAGAATAGGAGCGCCTCCGTTTGCTTTGCTTTGCGCAGAGGCAATATCGTAACCAATGAGGTGTATCCGAGGTGCGATTATTGCTAGTTGAAAACTTTACCAATCGAGATCCGCTACATAAGTTACAGAAAAAAAATACGACGTTACACCCATACACCTACCCGACATATAGACTGAGGAAGTTAATATCATTATAAAAATCTATACGTGTACTTTTTTTTTAACTACCATTCGATATTTAAGCCAATGCAAGCCGTTTAAAATTTCCAGGAATAGCCACGTAGAAATCGAAGCACTAATTCAGAAA	UGCUUUGCGCAGAGGCAAUAUCGUAACCAAUGAGGUGUA-UCCGAGGUGCGAUUAUUGCUAGUUGAAAACUUUA...CCAA---..----------------...................----u.................................................................cg.--------------------------------..............--a----	:::::::::::::::::::<<<<<-<<<-----<<<____>>>-->>>>>>>>,,,,,,,,,,,,,,,,,,,,,...,,,,,,,..,,,<<<<<<<<<<<<<...................____~~~~~~~~~~~~~~~~~~~~~~~~~~~~~~~~~~~~~~~~~~~~~~~~~~~~~~~~~~~~~~~~~~~~.>>>>>>>>>>->>>,,,,,,,,,,,,<<<<__..............__~>>>>	DWQQ01064991.1	1-336	Arthropoda	Insecta	Lepidoptera	Hesperiidae
U4	GCA_018244775.1	Oxynetra_roscius_flavomaculata	2.8e-11	TTTATCTTTGATTAAATTTATTTACAATTTTACTAATGTTTAAAATATTATATAAATGTATTTTCTTAGGTGTGGCACCCGGAGCTGCTAGTTCAGTGGTTGGAATGGTAACGCTTATAATGGCGGCTGCTAGTCTAGCGCAAATGATACCTAAAACTGATGCTCATCTTTATGGTAAGTGGATCTTGGTTCGTATTTTGAACTTTGCGCAGAGGCAATATCGTAATCAATGAGGTGTATCCGAGGTGCGATTATTGCTAGTTGGTTAGTATTTTGAAAAAATCTACATAAGTATATATTTATATATGAATGTATCACTCATGCATATAAATATTCAAATTCAAATTCTTACACATACACATAATGAACGTCATATTTTGGTAGTCGTACCTCGGTTTTATCGCCCTTGGGGCTATAGTAGTATACATCTACCCACAAGCA	AACUUUGCGCAGAGGCAAUAUCGUAAUCAAUGAGGUGUA-UCCGAGGUGCGAUUAUUGCUAGUUGGUUAGUAUU...UUGAAAA.aAUCUACAUAAGUAUAU...................AUUU.....................................................................AUAUAUGAAU-GUA--------UCACUCAUGC..............AU.AUAA	:::::::::::::::::::<<<<<-<<<-----<<<____>>>-->>>>>>>>,,,,,,,,,,,,,,,,,,,,,...,,,,,,,..,,,<<<<<<<<<<<<<...................____~~~~~~~~~~~~~~~~~~~~~~~~~~~~~~~~~~~~~~~~~~~~~~~~~~~~~~~~~~~~~~~~~~~~.>>>>>>>>>>->>>,,,,,,,,,,,,<<<<__..............__~>>>>	DWQQ01112169.1	483-1012	Arthropoda	Insecta	Lepidoptera	Hesperiidae
U4	GCA_018244775.1	Oxynetra_roscius_flavomaculata	6.8e-11	GCCCGCGCTGTCCTCTCTCTCCCGCTTGCGCAGAGGCAATATCGTAACCAATGAGGTTTATCCGAGGTGCGATTATTGCTAGTTGAGAACACTGTGCTATAGAATTATACACTCAATTGAACAGCGATCGATAGCGTGTATAAGTGATTAAAATTTGATGTCCTGTATAATAAGTTCTAATAATGATCTACAGCAAATAAAGCATATCAACTTTCAAACGGTTCATACCTCATTGTACAATGACCAATAATGTGTGTTGTTAATTATAAATTACAATTCAATTGTACATAGATACGTACATATAATAACGTCTATCATCTAGTGATAACCATAGTAAAATATTTCCACTTTGGATGTGCACCTTAGAAGTCTCA	CCGCUUGCGCAGAGGCAAUAUCGUAACCAAUGAGGUUUA-UCCGAGGUGCGAUUAUUGCUAGUUGAGAACACUG...UGCUAUA..-G----AAUUAUACACucaauugaacagcgaucga-UAG....................................................................cGUGUAUAAGUGAUUAAAAUUUGAUGUCCUGUA.............uAA.UAAG	:::::::::::::::::::<<<<<-<<<-----<<<____>>>-->>>>>>>>,,,,,,,,,,,,,,,,,,,,,...,,,,,,,..,,,<<<<<<<<<<<<<...................____~~~~~~~~~~~~~~~~~~~~~~~~~~~~~~~~~~~~~~~~~~~~~~~~~~~~~~~~~~~~~~~~~~~~.>>>>>>>>>>->>>,,,,,,,,,,,,<<<<__..............__~>>>>	DWQQ01110211.1	575-1127	Arthropoda	Insecta	Lepidoptera	Hesperiidae
U4	GCA_018244775.1	Oxynetra_roscius_flavomaculata	6.2e-10	GAGGCAATATCGTAACCAATGAGGTTTATCCGAGGTGCGATTATTGCTAGTTGAAAACAGATACAAATTAAACGTAACTCAACATGTATTCCTATATAGGTACCAACTTGAGTACTGTATACGACCGTCCTTTTCTATGCAGTTCTATTGCAATTAATACAAATAAATAATCTTATTAACAACTGTTATTAAATGAATTTACTGATACAGAATCCTATGCAAAATCGGTTGCAGATTTATATGAACGGTGGTGGCCACTTGTGACTACTGCACACTGTCTTACTACTGTGGTACTATGAAAACGAACATTGTTCACGTAAAATTTATTAATGATTGTAATATATTAATGATGCTAGATAAAGTATGCAGATATGG	-------------GGCAAUAUCGUAACCAAUGAGGUUUA-UCCGAGGUGCGAUUAUUGCUAGUUGAAAACAGAU...ACAAAUU.aAACGUAAC--------...................----ucaacauguauuccuauauagguaccaacuugaguacuguauacgaccguccuuuucuaugcaguucu.--------A-UUGCAAUUAAUACAAAUAAAUA..............AU.CUUA	:::::::::::::::::::<<<<<-<<<-----<<<____>>>-->>>>>>>>,,,,,,,,,,,,,,,,,,,,,...,,,,,,,..,,,<<<<<<<<<<<<<...................____~~~~~~~~~~~~~~~~~~~~~~~~~~~~~~~~~~~~~~~~~~~~~~~~~~~~~~~~~~~~~~~~~~~~.>>>>>>>>>>->>>,,,,,,,,,,,,<<<<__..............__~>>>>	DWQQ01029203.1	2786-3358	Arthropoda	Insecta	Lepidoptera	Hesperiidae
U4	GCA_018244775.1	Oxynetra_roscius_flavomaculata	1.5e-08	TTGCTAGTTGAAAACTTTACCAATACCCCGCCTTGTGGTCGTGAAATACCGACCGCTATGGCAATTTTTGAAAGGCCGTAAAGGCCATAATATATGAACCAGTCTTATTTACATACTTAGTCAATTCAATTATAACCATTTAAATTTATATTATAATAAAGTTATATTGTACTATAATAAAGTGAATATCGATGTAATGGATATTTCACATTATTATAAGATAATACTTAAGTTATTTATTCTGAACACACAAAATATGTTTTACCATATTTCTTAATATTCGTC	-------------------------------------------------------UUGCUAGUUGAAAACUUUA...CCAAUAC..CCCGCCUUGUGGUCGUg.................aAAUA.....................................................................CCGACCGCUAUGGCAAUUUUUGAAAGGCCGUA..............A-.AGGC	:::::::::::::::::::<<<<<-<<<-----<<<____>>>-->>>>>>>>,,,,,,,,,,,,,,,,,,,,,...,,,,,,,..,,,<<<<<<<<<<<<<...................____~~~~~~~~~~~~~~~~~~~~~~~~~~~~~~~~~~~~~~~~~~~~~~~~~~~~~~~~~~~~~~~~~~~~.>>>>>>>>>>->>>,,,,,,,,,,,,<<<<__..............__~>>>>	DWQQ01020253.1	1-285	Arthropoda	Insecta	Lepidoptera	Hesperiidae
U4	GCA_018244775.1	Oxynetra_roscius_flavomaculata	6e-08	ATTCGCTACATGCCAATATATTTATATACATTTTATTGCAAGGAATTATTTCTAATAAAATATAATGTCAATCATAATTTATACCGGATTTTTTAAGGCATTACACGAGGGCTGACTTATTGAAAGCATTGAATCTATAGATCCTCAGTATCAGCGACGCATCTGCTAACAACATCGAATAGGACAGATACAAATCCTATAACTTTGCGCAGAGGCAATATCGTAACCAATGAGGTTTATCCGAGGTGCGATTAT	AACUUUGCGCAGAGGCAAUAUCGUAACCAAUGAGGUUUA-UCCGAGGUGCGAUUAU------------------...-------..----------------...................----.....................................................................--------------------------------..............--.----	:::::::::::::::::::<<<<<-<<<-----<<<____>>>-->>>>>>>>,,,,,,,,,,,,,,,,,,,,,...,,,,,,,..,,,<<<<<<<<<<<<<...................____~~~~~~~~~~~~~~~~~~~~~~~~~~~~~~~~~~~~~~~~~~~~~~~~~~~~~~~~~~~~~~~~~~~~.>>>>>>>>>>->>>,,,,,,,,,,,,<<<<__..............__~>>>>	DWQQ01084976.1	1-255	Arthropoda	Insecta	Lepidoptera	Hesperiidae
U4	GCA_018244775.1	Oxynetra_roscius_flavomaculata	4.1e-06	GGTGTAATTTAAGCACAATGAATCCATAATAAAATAATTTAATAGTAACGAAAGGACACAAAAGAAACAATCTACAAGGAACTTTTTCCCAAGTTGAGCAAGGGTGAAAAATATGGTTACTGGTTTCGTGACAGATCTATAACACATGGTTTATGATAGGCCATAAGCATTATGTTATGTAAGTGGTAGTAAGGAGTTGTTTGGTTGCACAGAGCTAATATCGTAACCAATGGAGGATCCTGAGGTGCGATTATTGCTAGTTGAAAGTGATAGTAAGTGATAAAATGAAAGTTATTTAATATACGCATGTAGATAGCTGCAAGTATGTTTGTTTACGCGACACAAGTCGCGGACGCGGCTAGTAATGTATGACAATGTACATATATCTTTGGGTTTTTCCATAATATGTTGCTGGACTATCACCGACATTGACTACAGAATCTTCACAGGCCACGTTGCCCGATTAATGTCAGGTGGCCGACAGGGAAATCGAAAATTCAAAAAAGCCTTAAGTT	UUGGUUGCACAGAGCUAAUAUCGUAACCAAUGGAGGAU--CCUGAGGUGCGAUUAUUGCUAGUUGAAAGUGAUAguaAGUGAUA..AAAUGAAAGUUAUUUAaua............uacgCAUG.....................................................................UAGAUAGCUGCAAGUAUGUUUGUUUACGCGACac..........aaGU.CGCG	:::::::::::::::::::<<<<<-<<<-----<<<____>>>-->>>>>>>>,,,,,,,,,,,,,,,,,,,,,...,,,,,,,..,,,<<<<<<<<<<<<<...................____~~~~~~~~~~~~~~~~~~~~~~~~~~~~~~~~~~~~~~~~~~~~~~~~~~~~~~~~~~~~~~~~~~~~.>>>>>>>>>>->>>,,,,,,,,,,,,<<<<__..............__~>>>>	DWQQ01026616.1	2822-3372	Arthropoda	Insecta	Lepidoptera	Hesperiidae
U4	GCA_018244775.1	Oxynetra_roscius_flavomaculata	0.00019	GCGGAAAACTCTAAGGTGTGCAAATACCCTTTAAAACGTTTTCCTTCCACATTACAGCAAGTGATACTTAATCTCATGTTAATAATTGCGCAGAGGCAAAATCGCCATTATTAAGGTTTATCCGAGGTGTGATTTTTGTAAATTAAAACGTTATTTACGAATACCGGCGTATAAAATCATTGATTATATTTACTTTACAACAGCGTCTTGGTACTAACGACTATGCTGTATAGACTGCTTACTGCACTCTGCCACTGTGATAGAATTCACTGGATATATACGACATGAGTACATATTGGTATAATTGTATTAAAATTACTAATACAGGTATAACATATTTGATAGTTTTTATATATATAAAAGTAACAACCTAACAAGGCAAAAGTGAAACACATCGTTTCTGATCGAGTCATTAGTTATGAGCGCG	AUAAUUGCGCAGAGGCAAAAUCGCCAUUAUUAAGGUUUA-UCCGAGGUGUGAUUUUUGUAAAUUAAAACGUUAUu.u-ACGAAU..ACCGGCGUAUAAAAUC...................-AUU.....................................................................GAUUAUAUUU--AC----UUUACAACAGCGUCuugguacuaacgacUA.UGCU	:::::::::::::::::::<<<<<-<<<-----<<<____>>>-->>>>>>>>,,,,,,,,,,,,,,,,,,,,,...,,,,,,,..,,,<<<<<<<<<<<<<...................____~~~~~~~~~~~~~~~~~~~~~~~~~~~~~~~~~~~~~~~~~~~~~~~~~~~~~~~~~~~~~~~~~~~~.>>>>>>>>>>->>>,,,,,,,,,,,,<<<<__..............__~>>>>	DWQQ01018483.1	1-427	Arthropoda	Insecta	Lepidoptera	Hesperiidae
U5	GCA_018244775.1	Oxynetra_roscius_flavomaculata	1.1e-14	ATACTATAAAAAATGTCCTATTAAATAAAAGAGTAATCCAATTTTCTCAAGTAATAATATTGTTCTACAAATTAATTTGAATCATCATTTAACACAAAAAAGATCAACTTGCTGTCACTAGATGCCGCTGTCTAAATCTCTGAATCACGGTAACGACTTGTTGTTGGAGAAATTATAAGACGCCACCGAAAAAAATATTGATACTCTGGTTTCCCTTCAAAACGCATAAATCTTTCGCCTTTTACTAAAGATTTCCGTGGAGGGGAACACTCAAATGAGTCTAAAAATATTTTTATAAAGCCCTGCTAACACAGGGTTAATAAATAATCACTAAACTGTCTTTGCACTCTGATTTATTGTAATTAATGATTTTAATTTAGTTTTATGTTAACGGCGATGTCCTATATTATTTAAATACAGTTAAAATAAATAATAGTAAGGTTTAAATATTTGTGCATTTACGAGTAGTATAAGCGAAAGTCAACTATGGATTTTGATCAGCCAATATTTCAAATTAT	AUACUCUGGUUUCCCUUCAAAACGCAUAAAUCUUU...CGCCUUUUACUAAAGAUUUCCGUGGAGGGGAACACUCAAauGAGUCUAAAAAU.......AUUUUUAUAAAGCCCUGCUAACACAGGGUU	::<<<<--<<<<<<<<<<<--------<<<<<<<<...___________>>>>>>>>--->>>>>>>>>>>------..>>>>--------.......---------<-<<<<<<______>>>>>>>	DWQQ01064048.1	679-1196	Arthropoda	Insecta	Lepidoptera	Hesperiidae
U5	GCA_018244775.1	Oxynetra_roscius_flavomaculata	2.3e-14	TACACTATAATCATTGCATTTGATTCTTAGTGTATTTTACATTAGATGGCGCTGTATTACATGAAATTGACAATAGTAATAATGTCCGTAGTACTATATTTATCACTAGATGTCACTAGTTGTTGTAATAATGTCATTTCTGAATCACGCTGTTAAGATTTATTGTACGATACGTATATACTCAGAAAACCTAAGGTTATTCACTCTGGTTTCCCTTCAAAACGTATAAATCTTTCGCCTTTTACTAAAGATTTCCGTGGAGGGGAACACTCAAATGAGTCTTACTCTATTTTTGTTATGCCTTACGCAAGTGAGGCTTTATAATAATACTTCACACACACGTGTCAGTAATAATGTAATTACCAAATATCACGGAATATGATAACATGGAATTACCTAACTTGGAAGACTCGAGTTTGCAAGGACAGCGCGAACCATGAAGATGAAACCTGCAAATTATGCAATTCGATCGCCATTAGTCACTACTCACTGCTACCTTCATTGTCCAGAAAAATCAT	UCACUCUGGUUUCCCUUCAAAACGUAUAAAUCUUU...CGCCUUUUACUAAAGAUUUCCGUGGAGGGGAACACUCAAauGAGUCUUACUCU.......AUUUUUGUUAUGCCUUACGCAAGUGAGGCU	::<<<<--<<<<<<<<<<<--------<<<<<<<<...___________>>>>>>>>--->>>>>>>>>>>------..>>>>--------.......---------<-<<<<<<______>>>>>>>	DWQQ01000545.1	7282-7799	Arthropoda	Insecta	Lepidoptera	Hesperiidae
U5	GCA_018244775.1	Oxynetra_roscius_flavomaculata	2.5e-11	TAAATTTAATGCTATCACAAAATAAAGTTATGTTAAATATAAAGAGCATATTGATAGAGAATTGATGCTTTGGGTCGATACATTTGATTGGACATCAGTTCTATTAATATCTCAATAGATGGCGCTATCAAAATGGCGGCTGATTCACGGCATTAAGATTTTACGTAGATTATATATATGCGCCGATGGCCAAAATTTAGCCACTCTGGTTTCCATTTAAAACGTATAAATCTTTCGCCTTTTACTAAAGATTTCCGTGGAGGGGAACACTCAAATGAGTCCTTGACTCAACATATTTTTGTCATAGCTTGCGTCAGCGAGGTTTTATATAAAATATCAAACTTAAATTAAGTTGATCAGATGTGTGACCTATATGTATATTATCTTACATCTGGCTTTTATTGTTTCACATAAAATGATCCGCAGAGTGCAATGTGTCTACAATCAATCCTCGTCTAGTTTTGATTATCGGAATAGTCCACATTCACTAAAACACTGCTACATATCCAAACATGATATTA	CCACUCUGGUUUCCAUUUAAAACGUAUAAAUCUUU...CGCCUUUUACUAAAGAUUUCCGUGGAGGGGAACACUCAAauGAGUCCUUGACUca..acaUAUUUUUGUCAUAGCUUGCGU--CAGCGAG	::<<<<--<<<<<<<<<<<--------<<<<<<<<...___________>>>>>>>>--->>>>>>>>>>>------..>>>>--------.......---------<-<<<<<<______>>>>>>>	DWQQ01089444.1	193-713	Arthropoda	Insecta	Lepidoptera	Hesperiidae
U5	GCA_018244775.1	Oxynetra_roscius_flavomaculata	1.1e-07	GTCTGTTGTTTCTTTGGATTCAATCTAACACCCACACCCAATTTCAAAAATTCATTTCCAAGGTTTCACATTTAAATATAATGAGAAGGACGAAGAATGTTTTTTTTGTATTCATGATAGATATTAGTAATTTATATTTACAAAGATAAAAAAACTCTTTTTTCCTTCAAAACCTTTAAAACCCTTCCCTTTATACGTAGATTTATACGTTTCCCTTCAAAACGTATAAATCTTTCGCGTTTTACTAAACATTTCCGTGGAGGGGAACACTCAAATGAGTCTTAACTCTAATTTATTTTTTGTTTGGGGTCAGTGCCAGAAGCGTGCTCGTCGCGACCCTGCCAGTCCATCAGGCTGCAATTCTGGACCGAAAGCGTACCGC	AUUUAUACGUUUCCCUUCAAAACGUAUAAAUCUUU...CGCGUUUUACUAAACAUUUCCGUGGAGGGGAACACUCAA..AUGAGUCUUAACucuaauuUAUUUUUUGUUUGGGGUCAGU--GCCAGAA	::<<<<--<<<<<<<<<<<--------<<<<<<<<...___________>>>>>>>>--->>>>>>>>>>>------..>>>>--------.......---------<-<<<<<<______>>>>>>>	DWQQ01103507.1	1-382	Arthropoda	Insecta	Lepidoptera	Hesperiidae
U5	GCA_018244775.1	Oxynetra_roscius_flavomaculata	0.00036	CTCAGGCGGAGCCACTTGGGCTCGCCACAAAACTCGGTGACGCTGTAAAGGCCGCTAGGGCCAACAGCATTTTAACAAACAAAAAAAGGTCGCTAGGGCCAACAGCATTTTAACATTTGAAAAAAAAATTGTTACTCTGGTTTCCCTTCCAAACTTATAAAATTTTTTTCGCCTTTTACTTAAGGTTTCCATGGAGAGGAACACTCAAGTGAGTCTTGTCTCTATTTTTGTTGGAGGTTATATAAAATTCATTGTACTGTCGAACTTAAGTCTTAATAAGATAATAAAGATTCCATAATCATGTGTATCAGTCTGTCTGGTTGAATATAATAACATAATTATAGTGACGTCCCCTTTTGCAATTGGTTATTAGTCATTTACACTATGGAAATAATTATAAAAAAATATATCGAAACGAAAAGTTAAAACATGAATAGAAAAAAAAATAGTA	UUACUCUGGUUUCCCUUCCAAACUUAUAAAAUUUUuuuCGCCUUUUACUUAAGGUUUCCAUGGAGAGGAACACUCAAguGAGUCUUGUCUC.......UAUUUUUGUUGGAGGUUAUAU-AAAAUUCA	::<<<<--<<<<<<<<<<<--------<<<<<<<<...___________>>>>>>>>--->>>>>>>>>>>------..>>>>--------.......---------<-<<<<<<______>>>>>>>	DWQQ01082116.1	934-1453	Arthropoda	Insecta	Lepidoptera	Hesperiidae
U6	GCA_018244775.1	Oxynetra_roscius_flavomaculata	6.1e-26	TTTTAAAATGTCTAAATTATTAGACACCCATTAAGTAAATAGGATAAGCTAGCTACCTAATTAAATACCACGAATACTATACCACTCTACTAAATTAGGAGCTGCATGTACTAAACTGCAAACTGTGCTAATAGATGGCGCTATTACTAATGTACGGCCCCCTCGCGCTGAAGCGGTTGCAAATTTCGTCATCAGCTAGTGTACTCGCTTCGGCAGTACATATACTAAAATTGGAACGATACAGAGAAGATTAGCATGGCCCCTGCGCAAGGATGACACGCAAAATCGTGAAGCGTTCCACATTTTTGGGAGGCGACGGGAGCATTGCGGACGGCCATCGGGCGGGCAAAAGCCCAAGCCCGATCGGCGATGCTGGAAGCTCTG	GUACUCg.......cUUCGgCAGUACAUAUACUAAAAUUGGAACGAUACAGAGAAGAUUAGCAUGGCCCCUGCGCAAGGAUGACACGCAAAAU.CGUGAAGC......GUUCCACAUUUUU	<<<<<_.........____._>>>>>:::::::::::::::::::::::::::::::::::::::::::::::::::::::::::::::::::.::::::::......:::::::::::::	DWQQ01032836.1	1-384	Arthropoda	Insecta	Lepidoptera	Hesperiidae
U6	GCA_018244775.1	Oxynetra_roscius_flavomaculata	4.2e-24	TCAATTTCCGGGCGGACAGAACTAATAATGTTGAATTAAGATATGTGTAAGTCCTGTTTATATCATACTGTATTATTTATTTATGTTGGGTTAAGCAAAACTTTTTAGCGGCTTAGACTGCGAAGCGTAAAAAAATATATCTACATACATGTATACCCGTATGGTCGTTGTAAGTCAGTTAAGACAGGTATGAGGTATTTGTACTTGCTTCGGCAGTACATATACTAAAATTGGAACGATACAGAGAAGATTAGTATGGCCCCTGCGCAAGGATGACACGCAAAATCTTGACAAGTTCCACATTTTTTGACACGGTGGCCCTGCTGGGGAAACAGGTGGAAGACAGCCTGTCGATGATTGACACAGTGGCCTCGAAATCAAGGAACCTTAAGGGCTCTTATGTCAAGTTTCTCAGGAACGCCGCTGTGGCCATAAAGGACGCGATGAGCGCCCTGAGCACCAAAGACATAGGTGCAGAGACCAGGCGGCTGCGGGCAGAAAACGCCC	GUACUUg.......cUUCGgCAGUACAUAUACUAAAAUUGGAACGAUACAGAGAAGAUUAGUAUGGCCCCUGCGCAAGGAUGACACGCAAAAU.CUUGACAA......GUUCCACAUUUUU	<<<<<_.........____._>>>>>:::::::::::::::::::::::::::::::::::::::::::::::::::::::::::::::::::.::::::::......:::::::::::::	DWQQ01139170.1	37-543	Arthropoda	Insecta	Lepidoptera	Hesperiidae
U6	GCA_018244775.1	Oxynetra_roscius_flavomaculata	1.1e-23	GCGCTCCTTTGTTGGTAATGTGTGTTTATTTAGATTGGAACAATAAAATTGTATACTCTAAATTAATTTTTGTGGTGGATACTCTACTCTAACATTGCCCTCGTTAACGTGTTGCATGATTATTAAACATTTAATTGTACCTGACATTTGCTTGCGGTAATCTATTTTTAATAGTATATGTATGTAGTATTTTAGTATATGTACTCGCTTCGGCTGTACATATACTAAAATTGGAACGATACAGAGAAGATTAGCATGGCCCCTGCGTAAGGAGGACACGCAAAATCGTGAAGCGTTCCACATTTTTACGGTGAAGGAAAACATCGTGAGGAAACCTGCACATCTTAGAAAAAAAAAATCTAAGCTGTGTGAAGTCTACCAACC	GUACUCg.......cUUCGgCUGUACAUAUACUAAAAUUGGAACGAUACAGAGAAGAUUAGCAUGGCCCCUGCGUAAGGAGGACACGCAAAAU.CGUGAAGC......GUUCCACAUUUUU	<<<<<_.........____._>>>>>:::::::::::::::::::::::::::::::::::::::::::::::::::::::::::::::::::.::::::::......:::::::::::::	DWQQ01054418.1	1678-2184	Arthropoda	Insecta	Lepidoptera	Hesperiidae
U6	GCA_018244775.1	Oxynetra_roscius_flavomaculata	5.3e-23	TTATTAAGTAAAACTAAATTACAGAGAAAGCTATCTTATTAACCAGAACTAAAAAAGTTAAACAACGTCGGGTTTTTTTAGCGGTTATACCGGGTTAGTCGGGGAGCCCCGCATACCACCCCAACTTGCTGCCCGCAGGGGTGATGATGCGGTAATGCAGTTTTTCCGACGAAAAGTAAAAAAAAAGGTAAGGTGTGTACGTCCTCGCTTTTGCAGTACATATACTAAAATTGGAACGATACAGAGAATATTAGCATGGCCCCTGCGCAAGGATGAAACGTAAAATCGTGAAGCGTTACACATTTTTTTTCCAACCGACCGTGCCGCCTTGATATGGTGGTGGGGCCTGCGTGTCATAATCATCCAAGAGGCTATACCGGATAGGTGCAACCATACCGCTAGGCGGCAGACGCCCAGTTATGCCGGGGCGCAAGCCCCTCTGGAGAGCCCCCACCGGGCATCGCCGGCTGGGCTGCGGAAGTCTTAAAATTCCCGCGGTCCAGCCAC	GUCCUCg......cuUUUG.CAGUACAUAUACUAAAAUUGGAACGAUACAGAGAAUAUUAGCAUGGCCCCUGCGCAAGGAUGAAACGUAAAAU.CGUGAAGC......GUUACACAUUUUU	<<<<<_.........____._>>>>>:::::::::::::::::::::::::::::::::::::::::::::::::::::::::::::::::::.::::::::......:::::::::::::	DWQQ01001158.1	1205-1711	Arthropoda	Insecta	Lepidoptera	Hesperiidae
U6	GCA_018244775.1	Oxynetra_roscius_flavomaculata	1.1e-17	TTGTTCAGGTCAATGCCTTTTTGAGATTAACCGAGTGAATGTCTGCAAAATTTAAATGTGTAAAAGTTCAAATTGCTGTTTTATAATACGTATTAAAATAATGATATATTGGCACATCGCCACACCCGGCCATCTTGATTTTAGAGTTGGCACTTAGCAGTACCTGTGTTATGGTAACCAGACAGCTTGTACTTGCACTTGTACTCGCTTCGGCAGTACATATACTAAAATTGGAACGATACAGAGAAGATTAGCATGGCCCCTGCGCAAGGATGA	GUACUCg.......cUUCGgCAGUACAUAUACUAAAAUUGGAACGAUACAGAGAAGAUUAGCAUGGCCCCUGCGCAAGGAUGA----------.--------......-------------	<<<<<_.........____._>>>>>:::::::::::::::::::::::::::::::::::::::::::::::::::::::::::::::::::.::::::::......:::::::::::::	DWQQ01069053.1	1386-1861	Arthropoda	Insecta	Lepidoptera	Hesperiidae
U6	GCA_018244775.1	Oxynetra_roscius_flavomaculata	4.7e-17	AACCATGATTAAAAAAGAAAGTTAATTAATTTGATTAAATTTATCAAATATAATCATCATTACTGAATTATAAACCAATCAAATACATTAAATTGATTTTACGATAATATTATTGCTAATGTTAAGTAGTTAAATATTTTGACCTATTTTTTTTATAAATCAATAAAAATAAAACTGCATCGGACTAATCCGTGCGAAAGGTATATGATGGTATACACCTTATTACGATACAGAGAAGATTAGCATGTCCCCTGCGCAAGGATGGCACGCAAAATCGTGAAGCGTTCCACATTTTTGGTATACACCTTGGTGTAGAATTTACCACCCACCCTAGTCCAATGTAAGTATTACCACCTTTATGTAGTATATACCACTCACCAATGTCGAAATTAAATATACCCAACTATCTATAGAAATAATACTGAATTTTCAAATATCAGAGTTATAGTGTCCATAATCACGAAGCCGCTACGTTTCGCAGCGAAGGGTGTTGGTC	GUAUAU.........GAUG.GUAUACACCUUAUU--------ACGAUACAGAGAAGAUUAGCAUGUCCCCUGCGCAAGGAUGGCACGCAAAAU.CGUGAAGC......GUUCCACAUUUUU	<<<<<_.........____._>>>>>:::::::::::::::::::::::::::::::::::::::::::::::::::::::::::::::::::.::::::::......:::::::::::::	DWQQ01014789.1	342-837	Arthropoda	Insecta	Lepidoptera	Hesperiidae
U6	GCA_018244775.1	Oxynetra_roscius_flavomaculata	6.1e-13	TTTAACGTTTTTATTAAACAAGACAGGTTTTCTACGCCTCATGCCAAATGCTGGTATAATTTATTTGCTTTACGCATGAAGATTAAGCAAAACATTAAAATCAGAGTACATTTTGTCATTGAGGTTATCTTTATGATGTTGATCAAATGGACATTAGTGTTTTATATAGGTAGTAGGTACTTGTATCAATTTCAACAAAAACTTAATTGCCTACATATTTATGAATACGGGTACAGAGAAGATTAGCATGGCTCCAGCGCAAGGATGACACGCAAAATCGTGAAGCGTTTCACATTTTTCAACGATGACTTCCCTTGGAGATCGCTAAGTACTCCGCATAGCGGTAGGAAGGATACCGAGAGAATTTTACAGTGGTAAAAGTTTTACTTAACACGGCATCTAATCCAGGGTGAAGGCACCCTTTGAAGGATTGCGCTCCGTCGTAAAAAGGCCTTCTCATACGTCGCGACTCTAACGGATGAAGAAATGTTCGATTTTG	ACUUAA.........UUGC.CUACAUAUUUAUGAAUACGGG-----UACAGAGAAGAUUAGCAUGGCUCCAGCGCAAGGAUGACACGCAAAAU.CGUGAAGC......GUUUCACAUUUUU	<<<<<_.........____._>>>>>:::::::::::::::::::::::::::::::::::::::::::::::::::::::::::::::::::.::::::::......:::::::::::::	DWQQ01000864.1	9292-9790	Arthropoda	Insecta	Lepidoptera	Hesperiidae
U6	GCA_018244775.1	Oxynetra_roscius_flavomaculata	1.2e-11	GCATAGTTGAAACAGAGCATTATGTATAGATAGCATAGATGATTATTTCTGTCCTTTATTTTATACTCGTGCATCAATAATATTTGATACTTTGTCCGACGGACAGTTTTGTCAAAATATACCCAATTGAGAATTTCATTTGTATTAAACAGCGCTTCGGATTATGTTCAATGTTAAATTACACTAGGATTCCTGGACTTGTAATCGCTTTGGCGGCACAGATATTAAAATTGGAAAGATACAGAGAAGATTAGGATGGCCCCTACGCAACAATAACAAGTCGTGAAAATATTCACATCTTTTTCATCGGTGATCCCGAAGTCCTCCGAATAGCGCTAGGAAAGCCACCGAGGGGATTTTAGTGCGGTGAAAATCACACATAGTCCGCTATCTCTCCCAGAAATACCGAAGTACCTTTTGAAGGCTTCCTTCCGTGAAAAATTACAAGGCATAAAAAAAGAAAAACGAGGCAATGGAGCTACAGGTACAAACTCAGAGTTGA	GUAAUCg......cuUUGG.CGGCACAGAUAUUAAAAUUGGAAAGAUACAGAGAAGAUUAGGAUGGCCCCUACGCAACAAUAACA-----AGU.CGUGAAAA......UAUUCACAUCUUU	<<<<<_.........____._>>>>>:::::::::::::::::::::::::::::::::::::::::::::::::::::::::::::::::::.::::::::......:::::::::::::	DWQQ01026661.1	1708-2209	Arthropoda	Insecta	Lepidoptera	Hesperiidae
U6	GCA_018244775.1	Oxynetra_roscius_flavomaculata	2.2e-10	TTAGCATGGCCCCTGCGCAAGGATGACACGCAAAATCGTGAAGCGTTCCACATTTTTTGGACAATATTATCTTGATTACATATATGTTGCATCTAGATAAATGTAAAGATATTAAACATTTCGTGAATTAAAAATTCCATCCGCAGAGTGACAACTTGTTCTTCCTGTATTCTGGGTTCAAATCCCAACTGTTCTAATACCTTTTTTAGATTTTAATAGAAGAATTATACATATTTTTTTATTTTTGGTTTTGAAAG	------.........----.-------------------------------------UUAGCAUGGCCCCUGCGCAAGGAUGACACGCAAAAU.CGUGAAGC......GUUCCACAUUUUU	<<<<<_.........____._>>>>>:::::::::::::::::::::::::::::::::::::::::::::::::::::::::::::::::::.::::::::......:::::::::::::	DWQQ01066899.1	1-257	Arthropoda	Insecta	Lepidoptera	Hesperiidae
U6	GCA_018244775.1	Oxynetra_roscius_flavomaculata	1.8e-09	CGTGAAATTCCTACAAAATATGGGTCGGCAGGTAGAGAATTCCATCAGGCATAATGGGCGGACCCCATTATACAACATTATGATTAAGTCCATATAAAAAAGGGAAAGTTGCAATATTATAAATAAGTCCATATAAAAGAGTTGCGCATGAGCCCTTCATATTGTAGTTCAGGCAAGTATCGTTTTGCTGATTTGTCGATGGACTTGCTTAGCCATTACATGTACTAAAATTGGAACGACACAAAGAGGATTAGCACGGCCCCAGCGCGGGAATGACACGCACGATCGTGAACCGTTCGTTGGGTTGTCGATTGAACCAACGCTTCTCGTCACCGGTGAGACGTTGCCCTGTTCCGGTTATTGATCCTCGCGACACATTGCTCCGAGGGCAATGTTACGGTAAAGGTGTGTGTTTTTTTAATAGTTTTTTTGGCGTTAGAAATTTGCACTTGAGGTATTTAGGGACCGCCATGATTTATTCACTGGTCCTTTGGTGAAGTGGTGAAT	GGACUUg.......cUUAGcCAUUACAUGUACUAAAAUUGGAACGACACAAAGAGGAUUAGCACGGCCCCAGCGCGGGAAUGACACGCACGAU.CGUGAACC......GUUCGUUGGGUUG	<<<<<_.........____._>>>>>:::::::::::::::::::::::::::::::::::::::::::::::::::::::::::::::::::.::::::::......:::::::::::::	DWQQ01006664.1	4661-5167	Arthropoda	Insecta	Lepidoptera	Hesperiidae
U6	GCA_018244775.1	Oxynetra_roscius_flavomaculata	1.6e-08	CATGGCCCCTGCGCAAGGATGACACGCAAAATCGTGAAGCGTTCCACATTTTTTGAATAGTATTAACTCGTTTAAATAAGAAATTTAAGTTAATAAATGTCATGACATTCAAGCATTTGTTAAATTAAAACGCGTTTGTAGTGACAACAGCTTGTTATTCTTGCGATCCGGGTTCAAATCACGCAATTAGAGATGACCCTAAACCGTTTTTTTTGTCATATATTTCAGGAATGATTTTTTCTATCCTATAAGT	------.........----.-----------------------------------------CAUGGCCCCUGCGCAAGGAUGACACGCAAAAU.CGUGAAGC......GUUCCACAUUUUU	<<<<<_.........____._>>>>>:::::::::::::::::::::::::::::::::::::::::::::::::::::::::::::::::::.::::::::......:::::::::::::	DWQQ01046287.1	1-253	Arthropoda	Insecta	Lepidoptera	Hesperiidae
U6	GCA_018244775.1	Oxynetra_roscius_flavomaculata	1.5e-06	ACAGGTCCCTACCGATTTCTGCTACGAGTGCGGCACGCTTGTATGTAATCGCTTCGGCAGTACATATACTAAAATTGGAACGATACAGAGACGATTAGTACAGTCTCTATCCTACGCCTACTCATAAAGTTTGAGAAAATAGGAATAAGAGGGTATTTTCTCAAACTTAGCTTAGCTTAATTGCAGACTACCTTACTAAACGGAAACAAAGAGTTAAAATACAAAATTGGCTAAGTGATGAAGCAACCATTAAATACGGCATCCCACAGGGAAGTATCCTTGGTCCTACTCTATTTTCGGTTTACATAAACGATCTATGTATGTAGACTCAACCTCTATAATGGGAAAATAATAGCCT	GUAAUCg.......cUUCGgCAGUACAUAUACUAAAAUUGGAACGAUACAGAGACGAUUAGUACAGUCUCUAUCCUACGCCUACUCAUAAAGUuUGAGAAAAuaggaaUAAGAGGGUAUUU	<<<<<_.........____._>>>>>:::::::::::::::::::::::::::::::::::::::::::::::::::::::::::::::::::.::::::::......:::::::::::::	DWQQ01147613.1	1-358	Arthropoda	Insecta	Lepidoptera	Hesperiidae
U6	GCA_018244775.1	Oxynetra_roscius_flavomaculata	1.8e-06	GTTGGCTTGCAGTTACCATCAGGACAATAGTTCAGTGAAGGTTTCGGGGCTAAAAAGGCATATAAAGGGCTAAAGATACAAAGTTATACTTAATTTGTATTTCTATAATCAGTATATGTTAAAGGCTGTTGGTGTGACATTTTATACCGCACTGTAGCAAATTAACTTTCTCCGTTGTTGCCTCAAGTAGCCAGTGATTCGTACTCGCTTCGGCAGTACATATACTAAAATTGGAACGATACAGAGAAGAT	GUACUCg.......cUUCGgCAGUACAUAUACUAAAAUUGGAACGAUACAGAGAAGAU-----------------------------------.--------......-------------	<<<<<_.........____._>>>>>:::::::::::::::::::::::::::::::::::::::::::::::::::::::::::::::::::.::::::::......:::::::::::::	DWQQ01149316.1	1-251	Arthropoda	Insecta	Lepidoptera	Hesperiidae
U6	GCA_018244775.1	Oxynetra_roscius_flavomaculata	0.0013	CTACTATAATATGTATCCTATTTTGAATTAAAATTTTATTCTGCTGCTTTGCAGCAACCGAAAATATATCGGTAGAACCTTCTTTGACAAATCTTTAACACATCTTCTCTACGAATTAAGGTAGGTTACAATTACTAGGCATTGCTAACTTTTATGATACATTCGTATTAAATTTCAACATCGGATTACACCTCCAGCATTTTCTGCTATACACGTTTGAGATAAAATGTTCAAAGTGGAACCTTACAGAGAATACTAGCCGTACAAGTCTGGTACAAATCTCCGATACAATAAACCTTTTTTTTTTTTTTAAAGTAATTTCAACTTAGGGACAAAAACGTTTCTAAGAAATCTAATCATTTGTAGGCATCCCATTGCCATGAATTTTTTAATGTCCCAAGAACCTTTTGTATTACTAATTCGTATTCAAATAACAATCAAGCAACGCTTTGATGTCAAACGGTCCTGATAATAAAACGGGCCCTTTGTTTTAAAACGGATATG	UUUCUGcuauacacgUUUG.-AGAUAAAAUGUUCAAAGUGGAACCUUACAGAGAAUACUAGC--------CGUACAAGUCUGGUACAAAUCUC.CGAUACAA......UAAACCUUUUUUU	<<<<<_.........____._>>>>>:::::::::::::::::::::::::::::::::::::::::::::::::::::::::::::::::::.::::::::......:::::::::::::	DWQQ01097770.1	188-691	Arthropoda	Insecta	Lepidoptera	Hesperiidae
U6	GCA_018244775.1	Oxynetra_roscius_flavomaculata	0.0036	TAATGGATCGAAATGGCGGACAACTTGAAATATCTAATACATTAACATCATCAAACCTTTTATCGTTTCGCTGTTGAACGTGGGTCTCATCTTAAAATCAGAAGGGTAAGCCCATCGGCTACGCTGGTTAAATGCGACTTAACAGACTTTACACTATTCTTTCCTCGCCATATTTTCCTTTATTTTTATTACTCGTCTTGGCTTTAGTTGTTACTGTATGAATTAAAATTGGAACCATATAGAGAAGATTAGGGTAACCCTGAATACTTATGACAATGTAAAAATTTATGTAAAGATTAATTGTTTGATTGCTATAGTGTCAAACATCTTTGTAGGAAGATTTTGAAAGTAAGATTTAGCGATTCTATTTTGTATCTGTTTCGTTTTCCAGATGGTAACCCAAAAAAATCTTAATTAGTAATTTTATAAATAGAGATGAATACTAAGTTGATTTCTTTACCTTCCATCCATCAGCATTTGGAGGTCCAACGCTGGATAAAGTCA	GCUUUA.........GUUGuUACUGUAUGAAUUAAAAUUGGAACCAUAUAGAGAAGAUUAGGGUA-ACCCUGAAUACUUAUGACAAUGUAAAA.AUUUAUGU......AAAGAUUAAUUGU	<<<<<_.........____._>>>>>:::::::::::::::::::::::::::::::::::::::::::::::::::::::::::::::::::.::::::::......:::::::::::::	DWQQ01010233.1	374-877	Arthropoda	Insecta	Lepidoptera	Hesperiidae
U6atac	GCA_018244775.1	Oxynetra_roscius_flavomaculata	7.3e-16	AAAGGTAATAATATCGTTTAAAAAACCTTCCAATGGCGCTTATAATAATCACTTCCCTTAATAATGACTGATGGATACAAATTTAAGTGATAAGATCTTGTCATTTTTGAATAAATTTGATTTTTCTGAGCAATCCTGAATCACGCTATCAAAGTTTTTTAAAATTTTAGTATATAAGGAAAACGAGCTTCATACTACTTGTGTCTATTGAAAGGAGAGACGGTTAGCACTCCCCTTGACAAGGACGGAACACATAAATTGGTTAAGGGCACAATCTTGACCACATTTTTTTTGCGTTGCATTTTATAATAAATTTTTCTTAAAAATTATAAAATAAAATAAAAAAAATAACAAAATGAAATAAAAAAATTTGTGATTTGTTTTTTTTATTGAATATCAGAATCTCGTCAGTGAACACAGTTTGAATTATTTTGCCAAAAAATCTTTATTTTATGTACCAGTAACAGGGAGTTAAAAAAAATAAAATATTTTT	GUGUCUAUUGAAAGGAGAGACGGUUAGCACUCCCCUUGACAAGGACGGAA--.--------........----------CACAUAAAUUGGUuA.AGGGC--------------acaaucu---------ugACCACAUUUUUUUU	::::::::::::::::::::::::::::::::::::::::::::::::::::.<<<<____~~~~~~~~>>>>---------------<<<<.-.------<<<<<<_______~~~~~~~>>>>>>---..>>>>::::::::::	DWQQ01036195.1	997-1489	Arthropoda	Insecta	Lepidoptera	Hesperiidae
U6atac	GCA_018244775.1	Oxynetra_roscius_flavomaculata	1.2e-14	ATATCATAGAATTTATATTCAACTTAGTACAAAGTAAATAAAAATTTGAGAAAAAATATAGTTTTGTGTTTTACACAATTTTATTATTGTTAAACTCCTTTGTTGTAAGCTAATTTGTACATTTTAGAGGTAATCCTGAATCACGCTATGAAAGTTTTTTACATAATCAGTATATAATGAATTTGAACAATAGTAGACTCGTGTCTGCTGAAAGGAGAGACGGTTAGCACTCTCCTTGACAAGGATGGAACACATAAATGGTTAAGGGCACATTCTTGGCCACATTTTTTTGTGTTATTTTTCATTTGTAGTTCAGCTAAGATTTCAAAATATTTTAATTTAATTATTTTGTGTGACCCGTCACATGGTTGAGATCAATATTCATTAATATTAATTTGTTGACTTAATATTAATCTATCAATAACATAAACCGCACAAAATCTGAGCAACGCTACTGTTGTTTTCTACCGCTGCTGTTAAGTTACCTTCGC	GUGUCUGCUGAAAGGAGAGACGGUUAGCACUCUCCUUGACAAGGAUGGAA--.--------........----------CACAUAAAUGGUUaA.GGGCAC-------------au...uc--------U.uGGCCACAUUUUUUU	::::::::::::::::::::::::::::::::::::::::::::::::::::.<<<<____~~~~~~~~>>>>---------------<<<<.-.------<<<<<<_______~~~~~~~>>>>>>---..>>>>::::::::::	DWQQ01013074.1	1119-1609	Arthropoda	Insecta	Lepidoptera	Hesperiidae
U6atac	GCA_018244775.1	Oxynetra_roscius_flavomaculata	0.0038	CAAGTAAAATACTACTGTTGATTGTCGATAGCTTTTGACCTATTTTTGCATAAATATGTTCTTAATATCCAATTTAATTTCAATAGGTCAAAATTTTGAAAAATCCTGGGATTTTTGTAAACACTGGCTAATCGTTATCGCTAAATCGTTTTCTTATCAAATATATAGTATTAATTAGGTAGGATTAGGCTGTATGTTTTATGTTTAATGGCAGAAAAGACGGAAAACACTTCCCTCAACAAGGACGGATTCGTGATTTAAAGTAAAACTATTATTCATTACTTCATTTAGCGTGAACACGTCTGCTGGATGCAAACTACCTCAAACATCACCACGACGCACATTACTTTAACATTCAGGTCTTTCTAGGAGGAGAACGAAGGTAGCAATGGGCAGACTATATGGCCCGAACTGATTGGAATTTGTTCAATCAATTTTGAATAATCACTCATTAACATTATGCATATTTATAAGACG	AUGUUUAAUGGCAGAAAAGACGGAAAACACUUCCCUCAACAAGGACGGAUUCg--------ugauuuaa-----------------------.-.-------------------agu.aaa---------..----ACUAUUAUUC	::::::::::::::::::::::::::::::::::::::::::::::::::::.<<<<____~~~~~~~~>>>>---------------<<<<.-.------<<<<<<_______~~~~~~~>>>>>>---..>>>>::::::::::	DWQQ01002535.1	6616-7092	Arthropoda	Insecta	Lepidoptera	Hesperiidae
U6atac	GCA_018244775.1	Oxynetra_roscius_flavomaculata	0.008	GAGGAATGCCACAATCTTCGTTCATAGCGTCCAGGATGTCTCGCACTTGATAGCACACTGCTTCGAGAGCAGCTTTCACTATGTGGTTGGAATTTGTGTCTTCTGTGATGCCGCATATGACACTGAAATTCATTAAGTAGATTGTAAAGCAACATAATAAAATATAATGTTGAAGACTGATAGATAGGTCCCATCACAGAGTGCCAATTGAAAGCAGAGACAGTTGGCACTTGACGGAACTTATAAATTCTTATAAAGGCATAATCTTATAGCATATACAACTATTGCCTCCTCATTTGTACTTCTTCTACAATTTATTCGTATTTGTAATAATATGTATTTATTTTTGTGTTTAAATTATTATACTTTGGATGTAAAAGTATACATGACAGAAAATATGTTAATCGGTTTATCTAACATTTTAATTAATCACAACCAACCCTCTGGCATCCTGTCTCCAATAAGGCGCATAAAGTCCACTGAAAGCTGGTACAAACACA	GUGCCAAUUGAAAGCAGAGACAGUUGGCACUU-----------GACGGAACU.--------........----UAUAAAUUCUUAUAAAGGC.AuAAUCUU-AUAGCAUAUACA.......ACUAU---U..GCCUCCUCAUUUGU	::::::::::::::::::::::::::::::::::::::::::::::::::::.<<<<____~~~~~~~~>>>>---------------<<<<.-.------<<<<<<_______~~~~~~~>>>>>>---..>>>>::::::::::	DWQQ01089825.1	222-721	Arthropoda	Insecta	Lepidoptera	Hesperiidae
MRP	GCA_018239305.1	Oxynetra_semihyalina	5e-06	TTCTTTCAACATCACCTTGATATATAATTATAAAATAAAGTCATAAGTAAATCCATAAAGTAGCAATGAAAGTAGCTGAAGCTTGAATCACGCTATCAAAGTTTTTTAAGGCGCTCCGTATATATACTCGGCCGCAAGTACTCCTGTTAGAGTTCCGACCAGTTCAACCGTCGGGGTCACTAGCAGAATCCTTGTGGTTCCTTTACCCTGTGGAAAGTCCCCGGAGGCAGGGCGGAAAGCGCCGCATTATAAAGATGTTGGCAGGTCTGGTGT	UAGAGUUCCGACCAGUUCAACcgUCGGGGU-CACUAGCAGAAUCCUU---GUGGUUC-----CUUUACCCUGUGGAAAGUCCCCGGAG-GCAGGGCGGAAAGCGCCGCAUUA-UAAAGAUGU--UGGCAGGUCUGGUGU---------------------------------------------------------------------------------------------------------------------------------	:[[[[[[[[[[,,((((((,,..<<<<<<<---------<<<<<<<____>>>>>>>--------->>>>>>>,,,,,,,,,,,,,,,,,,,,<<<<_____>>>><<<<<<______>>>>>>,<<<---<<<<<<---<<<<<<<<------<<<<___>>>>--->>>>->>>>->>>>>>->>>,,,,,,,,,,,,,,,,,,,,,,)))))),<<<<<<_________>>>>>>,,,,,,,,,,,,,,,,,,,,]]]]]]]]]]	DVPS01094020.1	1-326	Arthropoda	Insecta	Lepidoptera	Hesperiidae
U1	GCA_018239305.1	Oxynetra_semihyalina	2.9e-40	GCGTAAAGGACCATTAAAATTATTATGATTTATTATAATATACGCTCGTCCCACTAGATGGCGCCTCTGCAAGAATTGTATTTCTGTTGATTCGGTTGGCTATAATAGTCACTAGATGGCGGTACGTAAATTACCGCTGAATCACGGTGTTAAGATCTTTCGTGGATATCGTAAGTAGTCGGCATCTGGACTAGGTATTCATACTTACCTGGCGTAGGGGATACCGTGATCACGAAGGCGGTTCCCCCAGGGCGAGGTCCAACCATTGCACTCCGGTTGGGTTGACCCCTGTGATTATCCCTAATGTGGATAACTCGGACGCGTAATTTTTGTTAGTGGGGACTGCGTACGCGCCGTCCCCTTTTATGGCCTTTTAAATAACAACGATATAATCAGAATATAAAGTACTTGACGCTTGACTATAAAGTTACATGAATACTCGGTACCGAATAAAAACACACTTATAAGTACTAGAATTCCAATTTATTTTGTTAGGATGCTCGTACACGGGCTACATTTATGGCAGGATCTGGTGTTAACAGTACAGACGAGTTATCGTCTGC	AUACUUACCUGGCGUAGGGGAUACCGUGAUCACGAAGGCGGUUCCCCCAGGGCGAGGUCCAACCAUUGCACUCCGG-UUGGGUUGAC....CCCUGUGAUUAUCCCUAAuGUGG.AUA-ACUCGGACGCGUAAUUUUUGUUAG-UGGGG-ACUGCGUA.CGCGCCGUCCCCUU	:::::::::::((((<<<<<<-<<<<<__________>>>>>>>>>>><<<<-<-<<<-<<<<<__________>>->>>->>>-->....>>>>,<<<<<<-<<____.__>>.->>->->>>,))))---------------<<<<<-<-<<<<__.__>>>>->>>>>>:	DVPS01002903.1	55-617	Arthropoda	Insecta	Lepidoptera	Hesperiidae
U1	GCA_018239305.1	Oxynetra_semihyalina	3.8e-22	TGGCTGTCATCATACTAACCTTGCGTAGGGTGTACCGTGATCAAGGAGGCGGTTGCCCCAGACTGGTACCGACCATTGCACTTCGGTTGGATTACAGCCAGTTTGTGACCATCTCAAAGTGGGGTGCGTCTTACGTATAATTTTTGTTAGTAGGACAAGCGTACTGCGCGGTCCTCCATATTAATTTCTTCATATTCTGTTAATATGCATTGACAATTTTAAAATGCTACAAAATAACCTAAAATTCACAGCATCGTGTTGCTGTACGAGTACTGCACTGAATAAATGCAATAAAATCATATTTTTGCTATGAAAAATTATAAAGAGG	AUACUAACCUUGCGUAGGGUGUACCGUGAUCAAGGAGGCGGUUGCCCCAGAC-UGGUACCGACCAUUGCACUUCGG-UUGGAUUACAgccaGUUUGUGACCAUCUCAAA.GUGGgGUGCG-UCUUACGUAUAAUUUUUGUUAGUAGGACA--AGCGUAcUGCGCG--GUCCUC	:::::::::::((((<<<<<<-<<<<<__________>>>>>>>>>>><<<<-<-<<<-<<<<<__________>>->>>->>>-->....>>>>,<<<<<<-<<____.__>>.->>->->>>,))))---------------<<<<<-<-<<<<__.__>>>>->>>>>>:	DVPS01053185.1	1-376	Arthropoda	Insecta	Lepidoptera	Hesperiidae
U2	GCA_018239305.1	Oxynetra_semihyalina	1.9e-36	CATTCTAGACGCCTCCGGGTTCACCGTCAACATCTTATCTGTGAGGGTTGGGAGAGAACATGATATTTTACTTCGGAAACACCAGTTAGTTCGTGCATTTTAAACCAGATAGCGCTGCGTAACAATATGGTCAATTTCTGAATCACGGTGTTAAGATTCTGTGGCGGTCACGTAAGTAGTCGCTCGGACCATAACAGGGTATCGCTTCTCGGCCTTTTGGCTAAGATCAAAGTGTAGTATCTGTTCTTTTCAGCTTAATATCTGAAAGTTCCCGCACGTCGGGACCAGTATATTAAACTGATTTTTGTGACGCGGCGGGATGTTCGGGGCTCGCTCCACTCCCGCCACGGGTCGGCCCGGCATTGCAGTGCCGCCGGGATCGGCCCACATATAACTGTTGTAACACTTATTTATACAATGTCTTGTGCGTATATAATGATCTTTATTGTGTATAGAACGCCACATACCACTACAGCCCATTACTCCACACGAGGTGCTAACACTTATCAGACA	AUCGCUUCUCGGCCUUUUGGCUAAGAUCAAaGUGUAGUAUCUGUUCUUUUCAGCUUAAUAUCUGAAAGUUCCCGCACGUCGGGACCAGUAUAUUAAACUGAUUUUUGUGACGCGGCGGGAUGUUCGGGGCUCGCUCCA-CUCCCGCCACGGGUCGGCCCGGCAUUGCAGUGCCGCCGGGAUCGGCCCACAUAUA	::::::<<<-<<<<____>>>>->>>,,,,.,,,,,,,,,,,,,,,,<<<<<<________>>>>>>,<<<<<<<___>>>>>>>,,,,,,,,,,,,,,,,,,,,,,,,,,,,<<<<<<<<----<<<<<__>>>>>-->>>>>>>>,,<<<<<<-<<<<<<___________>>>>>>-->>>>>>:::::::	DVPS01001327.1	269-861	Arthropoda	Insecta	Lepidoptera	Hesperiidae
U2	GCA_018239305.1	Oxynetra_semihyalina	4.6e-16	CATTTAGCGTAAGTACGCACCTCGTGGGGTTTATACTACATTGAATTACGGACAGTTAATCTGACCATCGTTATTCAGAGAATTGAGATGGTTTATGCTTGCCGCTAGATGTCGCTACATAAGAGTACCGTCCATTTCTGAATCACGGTGTTAAGATCCTGTGGCGGTCACGTAAGTAGTCGCGCGGACCAGAACAGGGTATCGCTTCTCGGCCTTTTGGCTAAGATCAAAGTGTAGTATCTGTTCTTTTCAGCTTAATATCTGAAAG	AUCGCUUCUCGGCCUUUUGGCUAAGAUCAAaGUGUAGUAUCUGUUCUUUUCAGCUUAAUAUCUGAAAG------------------------------------------------------------------------------------------------------------------------------	::::::<<<-<<<<____>>>>->>>,,,,.,,,,,,,,,,,,,,,,<<<<<<________>>>>>>,<<<<<<<___>>>>>>>,,,,,,,,,,,,,,,,,,,,,,,,,,,,<<<<<<<<----<<<<<__>>>>>-->>>>>>>>,,<<<<<<-<<<<<<___________>>>>>>-->>>>>>:::::::	DVPS01030152.1	1-268	Arthropoda	Insecta	Lepidoptera	Hesperiidae
U2	GCA_018239305.1	Oxynetra_semihyalina	1.5e-11	GCTTTGAGGGTCATGATCAACGTATAAACACTGGATGGTATTTTGACATTCACAATTTCCATATCATAAGAGTTTTTACTCTATGCTCTTTACACTAGATGGCGCTATGCGAAAATATCGTCAGTCTCTGAATCACGGTGTTAAGATCCTGTGGCGGTCACGTAAGTAGTCGCGCAAACCAAATCTCGGTATCGCTTCTCGGCCTTTTGGCTAAGATCAAAGTGTAGTATCTGTTCTTTTCAG	AUCGCUUCUCGGCCUUUUGGCUAAGAUCAAaGUGUAGUAUCUGUUCUUUUCAG---------------------------------------------------------------------------------------------------------------------------------------------	::::::<<<-<<<<____>>>>->>>,,,,.,,,,,,,,,,,,,,,,<<<<<<________>>>>>>,<<<<<<<___>>>>>>>,,,,,,,,,,,,,,,,,,,,,,,,,,,,<<<<<<<<----<<<<<__>>>>>-->>>>>>>>,,<<<<<<-<<<<<<___________>>>>>>-->>>>>>:::::::	DVPS01136364.1	1-443	Arthropoda	Insecta	Lepidoptera	Hesperiidae
U3	GCA_018239305.1	Oxynetra_semihyalina	2.2e-30	TTGAATAAACATAGTTCAAAATTTTTCTACTAGATGTCGCTACTGATATTGCGTCACTATGAATCACGGTGTTAAGATTTCTTACCGCAGTATGACCACCCCGCGCTCGGCCGACTGCAGCAAGACCTTACTTCATAGGATCATTTCTATAGTAAGCTCTTCACGAGACTGTCACAACAAGTGAGATGTCGCCAGCCGCGATGACGAGACGTGGCGCGGCGCCCTGAGCGTGAGGCGGGCGGGGGCGCTTCGCCCCCAGCCCTCGATGATCGTTCGCTCCTCCGTTTCGGCGGAGGAGTGTGGGGCGTTGTCGCTGTCTGAGTGGTTTTTTAAAACGTTAAATAATTAATATTTAAATAAGGTGCAACAACCTTTGCGTCTAAGTATTTTCATATTTTAGAGTTGTAAAGTTTTGTTTCTTTCAACCCACGAAACTCAGAAATCACAGATTCGATTTGAAAAATAATTAATCTTTTGAATAGTCCGTTTATTGAGGAAGGCTATATATCTACTCGCTACGACTTAA	AAGACCUUACUUCAUAGGAUCAUUUCUAUAGUAAG-CUCUUCAcgAGACUGUCACAACA-AGUGAG-AUGUCGCCAGCCGCGAUGACGAGACGUGGCGCGGCGCCCUGAGCGUGAGGCGGGCG-------GGGGCGCUU-CGCCCC-C------AGCCCUCGAUGAUCGUucGCUCCUCCGUUUCG..........GCGGAGGA-GUGuGGGGCGUUGuCGCUGUCUGAGUGGU	<<<<<<<<<<<---<<<<<____>>>>>->>>>>>->>>>>,,..,,,,,<<<<<______>>>>>----------(((((--------------((((((((((((,,<<<-------<<<<--<<<<-<<<<<______>>>>>-->>>>-->>>>--------->>>..<<<<<<<<<_____.........._>>>>>>>->>,.))))))))).)))-------)))))	DVPS01002384.1	164-768	Arthropoda	Insecta	Lepidoptera	Hesperiidae
U3	GCA_018239305.1	Oxynetra_semihyalina	8.6e-18	ACGGTGTTAAGACTTTTTACCGTAGAATGACCTCTCGACGTTTAGACTAATCCGACAAGACCTTACTTCATAGGATCATTTCTATAGTAAGCTCTTCACGAGACTGTCACAACAAGTGAGATGTCGCCAACCGTGATGAGGAGACGTGGCGCGGCACCTTGAGCGTGAGGCGGGCGGTGGTGGTCCATCACCAGCCCTCGATGATCGTTCGCTCCTCTGTTTCGGCAGCCCTCGATGATC	AAGACCUUACUUCAUAGGAUCAUUUCUAUAGUAAG-CUCUUCAcgAGACUGUCACAACA-AGUGAG-AUGUCGCCAACCGUGAUGAGGAGACGUGGCGCGGCACCUUGAGCGUGAGGCGGGCGG-----UGGUGG-UCC-AUCACC--------AGCCCUCGAUGAUCGU..UCGCUCCUCUGUUUcggcagcccuCGAUGAUC----.---------.---------------	<<<<<<<<<<<---<<<<<____>>>>>->>>>>>->>>>>,,..,,,,,<<<<<______>>>>>----------(((((--------------((((((((((((,,<<<-------<<<<--<<<<-<<<<<______>>>>>-->>>>-->>>>--------->>>..<<<<<<<<<_____.........._>>>>>>>->>,.))))))))).)))-------)))))	DVPS01141581.1	1-384	Arthropoda	Insecta	Lepidoptera	Hesperiidae
U4	GCA_018239305.1	Oxynetra_semihyalina	6.6e-23	TCTTTTTTTTTACTACCTACGCCCATAAACATCCGAATAATCTGTAGAGGCAATATCGTAACCAATGAGGTCTATCCGAGGTGCGATTATTGCTAGTTGAAAACTTTACCAATACCCCGCCTTGTAGACGTGTAAAATCGTCCGCTATGGCAATTTTTGAAAAGCCCGTTTGGGCTAAAGACATTATTATTACAGAAACACAAGCATGCCTAATATGTTTATCAAAGTTGTTATTGCCAACAAATTTGTAACATAAAT	AAUAAUCUGUAGAGGCAAUAUCGUAACCAAUGAGGUCUA-UCCGAGGUGCGAUUAUUGCUAGUUGAAAACUUUACCAAUACCCCGCCUUGUAGACGUgu-AAAaUCGUCCGCUAUGGCAAUUUUUGAAAAGCCCGUUU......GGGC	:::::::::::::::::::<<<<<-<<<-----<<<____>>>-->>>>>>>>,,,,,,,,,,,,,,,,,,,,,,,,,,,,,,,<<<<<<<<<<<<<..____.>>>>>>>>>>->>>,,,,,,,,,,,,<<<<____~~~~~~>>>>	DVPS01113278.1	1-375	Arthropoda	Insecta	Lepidoptera	Hesperiidae
U4	GCA_018239305.1	Oxynetra_semihyalina	0.00017	TATTAATATTTAGAATATGGTGTAATTTAAGTACAATGAATACATCATAAAATAATTTAATAGTTACGAAAGGATACAAAAGAAACAACCTAAAAGGAACTTTTTCCCAAGTTGAGCAAGACTGAAAAGTATGGTTACTGGTTACGTGACAATGTTATTATGTTATGTAAGTGCATTATGTTATGTAAGTTATGTAAACTTGCTCAGCGGCAATATTGTGACCAATGAAGGATCCAGAGTTGCGATTATTGCTAATGGAAAGTGACAGTACGGAGATTATAAAATTACAATTATT	AAACUUGCUCAGCGGCAAUAUUGUGACCAAUGAAGGAU--CCAGAGUUGCGAUUAUUGCUAAUGGAAA-----------------------------..----.----------------------------------gugaca----	:::::::::::::::::::<<<<<-<<<-----<<<____>>>-->>>>>>>>,,,,,,,,,,,,,,,,,,,,,,,,,,,,,,,<<<<<<<<<<<<<..____.>>>>>>>>>>->>>,,,,,,,,,,,,<<<<____~~~~~~>>>>	DVPS01073938.1	1-467	Arthropoda	Insecta	Lepidoptera	Hesperiidae
U5	GCA_018239305.1	Oxynetra_semihyalina	3.1e-15	ATATACATCACTAGGTGTCGCTGGTGTCATGCCTGAATCACGCAGCTAAGATTTCTTGTAGAATACGTATATTACCCGGGTAACCAAATTTCAATTACTCTGGTTTCCCTTCAAAACGCATAAATCTTTCGCCTTTTACTAAAGATTTCCGTGGAGGGGAACACTCAAATGAGTCTTACTCTATTTTTGTTATGCCTTACGAAAGTGAGGCTTTAAAATGATTATAATAATAAGATAATAT	UUACUCUGGUUUCCCUUCAAAACGCAUAAAUCUUUCGCCUUUUACUAAAGAUUUCCGUGGAGGGGAACACUCAAauGAGUCUUACUCUAUUUUUGUUAUGCCUUACGAAAGUGAGGCU	::<<<<--<<<<<<<<<<<--------<<<<<<<<___________>>>>>>>>--->>>>>>>>>>>------..>>>>-----------------<-<<<<<<______>>>>>>>	DVPS01139744.1	1-412	Arthropoda	Insecta	Lepidoptera	Hesperiidae
U6	GCA_018239305.1	Oxynetra_semihyalina	2.4e-25	TAGTTGCAGATGTGTTACAACTTTTGAGGACTGATTTAGAGCTTCAAGTTAGTAGCATGTTCTAATGTGTAAGTGTTTACTGCCCTTCAAACCCTGCTGCTATGCGTCAATAGATGCAGCAGTGGCTCTTCGAGGCTCGAAAATGTCTGGTTCTTGATATCCTTATCACTATTCAATTATTTATTTACATATAAACAATTGTACCCTCTACGGCAGTACATATACTAAAATTGGAACGATACAGAGAAGATTAGCATGGCCCCTGCGCAAGGATGACACGCAAAATCGTGAAGCGTTCCACATTTTTATGAAATTTTCTTTTTTTTTAAGTTTTATTTATATTGTTTATTTTATATTTAAATATATTATATAATACATATGTAAATATTCTTTTTATATTGTAAATGTAATGTTTCTGTTTCTTTATGAATAAATAAAAATTGTTTATAATAATAACAAACGTGACATTTAAGTACAGCATCACACTATCTTTATTATCTGTACCTC	GUACCCucUACGgCAGUACAUAUACUAAAAUUGGAACGAUACAGAGAAGAUUAGCAUGGCCCCUGCGCAAGGAUGACACGCAAAAU.CGUGAAGCGUUCCACAUUUUU	<<<<<_..____._>>>>>:::::::::::::::::::::::::::::::::::::::::::::::::::::::::::::::::::.:::::::::::::::::::::	DVPS01000272.1	403-909	Arthropoda	Insecta	Lepidoptera	Hesperiidae
U6	GCA_018239305.1	Oxynetra_semihyalina	3.6e-10	CATGCATATATTAAAATTAGAAAGATATAGAGAACATTAGTATGACCCCTACCAAACAATGATACGAAAAAATCGTGAAAATATTCACATTTTTTTCATCGATGCATTCCCTTGGAGATCCCGAAGTCCTCCGAATAACGCTTGAAAGGCCTCACAGAGATTTAGTGCGGAAAAAGTCTCACATAACCCGATATCTCTTCCGGGCTACCAAGGATCCTATAAAACCCCTCCCCTCTCCCATGTCATCGCAAACTGCTATCACTGCTCTTACTGTTATTATGAGCTATTCGTTTC	------..----.-CAUGCAUAUAUUAAAAUUAGAAAGAUAUAGAGAACAUUAGUAUGACCCCUACCAAACAAUGAUACGAAAAAAuCGUGAAAAUAUUCACAUUUUU	<<<<<_..____._>>>>>:::::::::::::::::::::::::::::::::::::::::::::::::::::::::::::::::::.:::::::::::::::::::::	DVPS01005570.1	283-776	Arthropoda	Insecta	Lepidoptera	Hesperiidae
U6	GCA_018239305.1	Oxynetra_semihyalina	0.00024	ATGTATCGGTATAACCGTCCTTGACAAATCTTTAACACATCTTATGTACAAATTAAGACTATGGCTAACTTGTATGATACTTTCGTATTGAATTTCAAAATCGGATTATGACCAGCATTTTCTGTTATACAGGTTTGGGATAAAATGTTCAAAGTGGAACCTTACAGAGAATATTAGCCGTACAAGTCTGGCACAAATCTCCGATACAACAAACCTTTTAAAAAAAAGTAATTTCAACTTAGGGACAAAAACGTTTCAAAGAAATCTAATCATTTGTAGGCATCCCATTGCGATGTATTTTTTAA	UAUACAggUUUG.-GGAUAAAAUGUUCAAAGUGGAACCUUACAGAGAAUAUUAGC--------CGUACAAGUCUGGCACAAAUCUC.CGAUACAACAAACCUUUUAAA	<<<<<_..____._>>>>>:::::::::::::::::::::::::::::::::::::::::::::::::::::::::::::::::::.:::::::::::::::::::::	DVPS01067352.1	1-380	Arthropoda	Insecta	Lepidoptera	Hesperiidae
U6atac	GCA_018239305.1	Oxynetra_semihyalina	2.7e-11	CTCATTTATTGTAGGCTTTGGACAATACTATACTTGTGTCTATTGCAAGTAGATACGGTTACCACTCCCCTTGACAAGGATGGAACACATAAATGGTTAAGGGCACAATCTTGACCACATTTCTTTGTGTTATTTTTATTTTATAGTTCAATTTAGATGTCAAAGAATTTGAATTTAATTATTTTGTGTGACTGGTCACAGGGTTTAAATCAATATTCATATATGTATATTAATTTCTTAACTTAATATTATTAATAAGCTTCAAAAAACCCTTCATGTTATTTCTACATGTTACTGTACAATATATCTCACAATACCATAAAACT	GUGUCUAUUGCAAGUAGAUACGGUUACCACUCCCCUUGACAAGGAUGGAA--------------------CACAUAAAUGGUUaAGGGCAC-------------aaucu--------UGACCACAUUUCUUU	::::::::::::::::::::::::::::::::::::::::::::::::::::<<<<____>>>>---------------<<<<.-------<<<<<<_______~~~~~>>>>>>--->>>>::::::::::	DVPS01053651.1	2-492	Arthropoda	Insecta	Lepidoptera	Hesperiidae
MRP	GCA_018245155.1	Oxynetra_stangelandi	7.3e-10	GATCAAAAGACATACATAAAATTGATTTAATTCTTTCAGCACCACCTTGACATATAATAATAAAATAAAATCATAAATAAATCCACAAAGTAGCGATGAAAGTACCTGAAGCTTGAATCACGCTATCAAAGTTTTTTAAGGCGCTCGGTATATATACTCGGCCGCGAGTACTCCTGTTAGAGTTCCGACCAGTTCAACCGTCGGGGTCACACACAGAATCCTTGTGGTTCCAATTACCCTGTGGAAAGTCCCCGGAGGCAGGGCGGAAAGCGCCGCATTATAAAGATGTGGGCCGGTCTGGTGTCGTAGGGGAGGTATACCTGTGCGATGTCGGGTCCGTAGCGTTGCATGAACTAATTATAAATTACGTTACTCACTACTCGTTCGTGCCAGTGAGTCGTGGGCAAATCGGTAGAGTAGCTCGAAGCGGAAGATTAGCTCGATGATGTAACTTATAAAATAAACTATGACCCGCTGACGTCACTGTTGAAATGAATAAAAGCTGTCCATTCTGCACGGGCCGGGCACGTCACCCGGACATGCTTCTGTTGGAGATGCAAAA	---------------------UCGGGGU-CACACACAGAAUCCUU---GUGGUUC----CAAUUACCCUGUGGAAAGUCCCCGGAG-GCAGGGCGGAAAGCGCC-GCAUUAUAAA-GA----UGUGGGCCGGUCU---GGU-gUCGUAGGGGAGGUA---UACCUGUGCGAUGUCG-GGUCCGUAGCgUUGCAUGAAcUAAUUAUA-------------------------------------------------	:[[[[[[[[[[,,((((((,,<<<<<<<---------<<<<<<<____>>>>>>>--------->>>>>>>,,,,,,,,,,,,,,,,,,,,<<<<_____>>>><<<<<<______>>>>>>,<<<---<<<<<<---<<<<.<<<<------<<<<___>>>>--->>>>->>>>->>>>>>->>>.,,,,,,,,,.,,,,,,,,,,,,,)))))),<<<<<<_________>>>>>>,,,,,,,,,,,,,,,,,,,,]]]]]]]]]]	DWMN01016790.1	1127-1688	Arthropoda	Insecta	Lepidoptera	Hesperiidae
U1	GCA_018245155.1	Oxynetra_stangelandi	1.7e-41	TGCAACACCTTGGAATCTTGTCTGTTAGGGACTTTAAACCCTTATTATAGTAATAGCTTGAAACCCTAGGTGACGCCACTAAACTCGAAGTTACGGTTGGCTATATTATTCGCTAGATGGCGGTACGTCCATACCCCTGAATCACGGTGTTAAGATCTTTCGTGGCTATCATAAGTAGTCGGCGTCGGGGCTCGGAATTCATACTTACCTGGCGTAGGGGACACCGTGATCACGAAGGCGGTTCCCCCAGGGCGAGGTCCAGCCATTGCACTCCGGCTGGGTTGACCCCTGCGATTATCCCTAATGTGGATAACTCGGACGCGTAATTTTTGTTAGTGGGGGACTGCGTACGCGCCGTCCCCTTCATATAATTCAAAACTATTTCAGGATTCCTGGTCCTGCCTAGCATCTGTTGATATTTTAAGACTGTTTCGGTTTGAATGGTGCAGGTGCTGGTTACGTGTATACTAAAGGCCACCATCTTAGTCCTCAAGAGTCGCAACACTTCTGTGACCGGCCAATAATAGATAGGACAAACAGTCTTGGTCAAGGTCCGTTGCAGCT	AUACUUACCUGGCGUAGGGGACACCGUGAUCACGAAGGCGGUUCCCCCAGGGCGAGGUCCAGCCAUUGCACUCCGG-CUGGGUUGAC........CCCUGCGAUUAUCCCUAAuGU...GG.AUA-ACUCGGACGCGUA.AUUUUUGUUAGUGGGGG-ACUGCGUA.CG..................CGCCGUCCCCUU	:::::::::::((((<<<<<<-<<<<<__________>>>>>>>>>>><<<<-<-<<<-<<<<<__________>>->>>->>>-->........>>>>,<<<<<<-<<____.__~~~>>.->>->->>>,))))---.------------<<<<<-<-<<<<__.__~~~~~~~~~~~~~~~~~~>>>>->>>>>>:	DWMN01021345.1	1835-2398	Arthropoda	Insecta	Lepidoptera	Hesperiidae
U1	GCA_018245155.1	Oxynetra_stangelandi	1.9e-39	TAAAACGACAACTAAATTGTTTATAATTTTCTCACTAGATGTCACTATATACATAAAATACATTTGGTCCAGCCACGCCAATAAACCATATAAATTGTTTATAAAAGTTAACCTAGATGTCGCTATACCAGCCCGCTGAATCACGGTGTTAAGATTTTATGGCGAGCAGTATAAGTAGTCCTCCTTTCCGAGCGCAACTCATACTTACCTGGCGTAGGGGATACCGTGATCACGAAGGCGGTTCCCCCAGGGCGAGGCCTTCCCATTGCACTTCGGTTGGGTTGACCCCTGCGATTACCCCTAATGTGGGTAACTCGGACGCGTAATTTTTGTTAGTGGGGACTGCGTACGCGCCGTCCCCTATGTATGTATGTCAGACGGGAATCAGCATTATTACTTCTGAAATGTATAACCGTTACTACTGAACCGATGAATCATAAAAATTCAGTGTATTTGAAATACGTATTGAGAGCAGCCTTTCAATTGTAACTATTTATTATTAAGGTTTCATTGATTTCATTCGATAAAGAATGTATATATTATGTAACACTCGCTTTATCTA	AUACUUACCUGGCGUAGGGGAUACCGUGAUCACGAAGGCGGUUCCCCCAGGGCGAGGCCUUCCCAUUGCACUUCGG-UUGGGUUGAC........CCCUGCGAUUACCCCUAAuGU...GG.GUA-ACUCGGACGCGUA.AUUUUUGUUAGUGGGGA--CUGCGUA.CG..................CGCCG-UCCCCU	:::::::::::((((<<<<<<-<<<<<__________>>>>>>>>>>><<<<-<-<<<-<<<<<__________>>->>>->>>-->........>>>>,<<<<<<-<<____.__~~~>>.->>->->>>,))))---.------------<<<<<-<-<<<<__.__~~~~~~~~~~~~~~~~~~>>>>->>>>>>:	DWMN01012220.1	2999-3560	Arthropoda	Insecta	Lepidoptera	Hesperiidae
U1	GCA_018245155.1	Oxynetra_stangelandi	2.5e-39	CTCCCTGAAGCGCTCTTCTACTGCAGTTCTTAGTGATGTAGAATATTTAAGTTTAATTAATGTAAGCTTCCACCACTAGGTGGTGCTACTCAAGCATTAACTGTGTAAATCCATAGATGTCGGTACAGAAGTTCCCCTGAATCACGGTGTTAAGATCGTTCGTGTCTATCGTAAGTAGTCGTTGTCGGGGCCCGGAATTCATACTTACCTGGCGTAGGGGACACCGTGATCACGAAGGCGGTTCCCCCAGGGCGAGGTCCAGCCATTGCACTCCGGCTGGGTTGACCCCTGTGATTATCCCTAATGTGGATAACTCGGACGCGTAATTTTTGTTAGTGGGGACTGCGTACGCGCCGTCCCCTTTATATGATCTTATAAAATAAACATGATGTAATCAGAAAAATACCTCGACTAAAGAGTAACATGAATTCTCGGTACTAAACAATAATACATTAATTAGTGATAGAATTTCAAATTATTTTGTTAGGATGCTCGTACACGGGCAACTTTCAAAGCAGGATCTGGTTTTTACAGTAGGTACAGAAGAGTTATCGTCTACATCA	AUACUUACCUGGCGUAGGGGACACCGUGAUCACGAAGGCGGUUCCCCCAGGGCGAGGUCCAGCCAUUGCACUCCGG-CUGGGUUGAC........CCCUGUGAUUAUCCCUAAuGU...GG.AUA-ACUCGGACGCGUA.AUUUUUGUUAG-UGGGG-ACUGCGUA.CG..................CGCCGUCCCCUU	:::::::::::((((<<<<<<-<<<<<__________>>>>>>>>>>><<<<-<-<<<-<<<<<__________>>->>>->>>-->........>>>>,<<<<<<-<<____.__~~~>>.->>->->>>,))))---.------------<<<<<-<-<<<<__.__~~~~~~~~~~~~~~~~~~>>>>->>>>>>:	DWMN01042301.1	1690-2252	Arthropoda	Insecta	Lepidoptera	Hesperiidae
U1	GCA_018245155.1	Oxynetra_stangelandi	4.5e-39	TGTGATAATAGTGCAATTAGAGATCTACAGATGGCGCTGTATTCAACAATAACTTATTGTTACGCTCCAAAACTAGCAGAGAACATGTTTCACAAATCCCCGCTAGATGGCACTATAAAATTTTAGATGGATTTTCTGAATCACGGTGTTAAGATTCTTTGGGGAACACTATAAGTACCCCGTTTTCGCAATTTTAGAGCATACTTACCTGGCGTAAGGGAAACCGTGATCATGAAGGCGGTTCCCTCAGGGCGAGACCAAATCATTGCACTCCGATTTGGTTGACCCTTGCGATTATCCCTAATGCGGATAACTCGGACGCGTAATTTTTGTTAGTGAGGACTGCGTTCGCGCCGTCCTCTTCATAGAACTTGTGCTATATAAGCTGTGCTTGAACGAGAATCTAAAGGCCACACAGCTGTTTCTAAATGCTTACAAACGCTGTCTAACGTGTACTAAATGTTAGGAATTGTTACATATTGTACGTGTTCCTACACTGATGGAAAATGTATACAAACATTTAGAACATTTGAAGAATTGGCTTGCTCGCAGTTACGATTTA	AUACUUACCUGGCGUAAGGGAAACCGUGAUCAUGAAGGCGGUUCCCUCAGGGCGAGACCAAAUCAUUGCACUCCGA-UUUGGUUGAC........CCUUGCGAUUAUCCCUAAuGC...GG.AUA-ACUCGGACGCGUA.AUUUUUGUUAGUGAGGA--CUGCGUU.CG..................CGCCG-UCCUCU	:::::::::::((((<<<<<<-<<<<<__________>>>>>>>>>>><<<<-<-<<<-<<<<<__________>>->>>->>>-->........>>>>,<<<<<<-<<____.__~~~>>.->>->->>>,))))---.------------<<<<<-<-<<<<__.__~~~~~~~~~~~~~~~~~~>>>>->>>>>>:	DWMN01015763.1	361-922	Arthropoda	Insecta	Lepidoptera	Hesperiidae
U1	GCA_018245155.1	Oxynetra_stangelandi	3.3e-29	GGGGATACCGTGATCACGAAGGCGGTTCCCCCAGGGCGAGGCCTTCCCATTGCACTCCGGTTGGGTTGACCCCTGCGATTACCCCTAATGTGGTTAACTCGGACGCGTAATTTTTGTTATTGGGGACTGCGTACGCGCCGTCCCCTATTAAAAATTGTGATACTTTTGAAAGAAGGCTCTATTATGAAGTCTCTCCTGAATGTATTAAACAGGCGAAAGCTGACGGACAGATTTAACAATGCAAACCTAAAGGTCAACACGCAAAGATAAGGCATATTTCAATTATGCCCTCAGATTAAACCACCTCACTGTACCAAAAAAGACAAAAGTTATAGAATATAAACACC	#NAME?	:::::::::::((((<<<<<<-<<<<<__________>>>>>>>>>>><<<<-<-<<<-<<<<<__________>>->>>->>>-->........>>>>,<<<<<<-<<____.__~~~>>.->>->->>>,))))---.------------<<<<<-<-<<<<__.__~~~~~~~~~~~~~~~~~~>>>>->>>>>>:	DWMN01038148.1	2771-3317	Arthropoda	Insecta	Lepidoptera	Hesperiidae
U1	GCA_018245155.1	Oxynetra_stangelandi	6.4e-25	AAGTAACTTTAGCCAATTCTATTCTTCAGGTTCCTTTTACGTTTTGCCTGGCAAACAGGCCGACGGGCCTGTAAGGTAAGTGAACACCTTCGCACATTTGGAACACCCGAGGAGTAGCCAATGCATTCCCGGCTTATTATTATTAAGGGTGTAATATATTAGTACGAATGCTATCATCACGTCCAACACCACTTTTATTTATACTTACCTGGCGTAGGGGATACCCTGATCACGAAGGCGGTTTCCCCCAGGCGAGGTCCAGCCATTGCACTCCGGCTGGGTTGACCCCTGCGATTATCCCTAATGCGGGTTACTCGGACGTGTAATGTTTCTTAGTTATTGTTCCAATACTGGACATGGACTTGTTCTCAGATTAACAATAATACAGTTTTATTTCCTTACTCCCACAATTGATTTTAACAACGATGATGCGATTGACGGGGAATGCCATTATTTCTAAAGATGTTCCTTGTGTGCGCTTGGTGCGTTGGTGAGAACGTGAGGTGTTGTTGCATAACTGTAAGACACGAACGTCTGAATGTATGATATGG	AUACUUACCUGGCGUAGGGGAUACCCUGAUCACGAAGGCGGUUUCCCCCAGGCGAGGUCCAGCCAUUGCACUCCGG-CUGGGUUGAC........CCCUGCGAUUAUCCCUAAuGC...GG.GUU-ACUCGGACGUGUA.AUGUUUCUUAGUUAUUG-------U-.--u................c------CAAUAC	:::::::::::((((<<<<<<-<<<<<__________>>>>>>>>>>><<<<-<-<<<-<<<<<__________>>->>>->>>-->........>>>>,<<<<<<-<<____.__~~~>>.->>->->>>,))))---.------------<<<<<-<-<<<<__.__~~~~~~~~~~~~~~~~~~>>>>->>>>>>:	DWMN01020031.1	364-914	Arthropoda	Insecta	Lepidoptera	Hesperiidae
U1	GCA_018245155.1	Oxynetra_stangelandi	2.7e-22	AATTATCGAAATTACATAAATACATATTTTTTAAACTGACATCCTAATTTTTTACACTCACCAATTTGTGACATTACCTGGCAACTTCTAGTGAGCTGTATAAAAATCTCAATAGATGTCACTCACTGTTCTAATATCTAGATCACGGTGTTAAGATTTTTTAGAAATTATATATAAGGTCCTGTCAAGTGACTGTCAGTATACTAACCTTGCGTAGGGTATACCGTGATCAAGGAGACGGTTGCCCCAGATTGGAACCAACCATTGCACTTCGGTTGGATTACAGCCAGTTTGTGACCATCTCAAAGTGGGGTGAGTCTTACGTCTAATTTTTGGTAGTAGGACAAGCGTACTGCGCGGTCCTCCATATTAATTTCTTCACATTCTATAAATATACATTGACAATTTCAAAATGCTACAAAATAACCTAAAATCCACAGCATCACGTTGCTGTACGAGTGCAATAAAATTATATTTTTGCTGTGTACAATTATTCAGAGGTGGGATTCATGGAGGACCATGCAGGTGTTGGAAATATTTATACACATGGATATTTAAGGGACGT	AUACUAACCUUGCGUAGGGUAUACCGUGAUCAAGGAGACGGUUGCCCCAGA-UUGGAACCAACCAUUGCACUUCGG-UUGGAUUACAgc....caGUUUGUGACCAUCUCAAA.GU...GGgGUGAG-UCUUACGUCUA.AUUUUUGGUAGUAGGACA--AGCGUAcUG..................CGCG--GUCCUC	:::::::::::((((<<<<<<-<<<<<__________>>>>>>>>>>><<<<-<-<<<-<<<<<__________>>->>>->>>-->........>>>>,<<<<<<-<<____.__~~~>>.->>->->>>,))))---.------------<<<<<-<-<<<<__.__~~~~~~~~~~~~~~~~~~>>>>->>>>>>:	DWMN01026003.1	2084-2648	Arthropoda	Insecta	Lepidoptera	Hesperiidae
U1	GCA_018245155.1	Oxynetra_stangelandi	4.5e-17	TTATTATTATCATTCGCGCTCCCATTGGAAAAATAAAAGAGTTGAAAATTATATAGAGTATCCATCTAGATCGAGTGTTAAAAATAGTTGTAACTTTTTGCTTTCGACCTCTTCATCGTCACATTGCACCACCCTTAGGGTTTCTACTTATTATTGTATTGTTCAGAAATGCTTTTGTTAGTAACCGTGGGAGTAAACACTTACTTACCTGGCTTAAGGGAAACCGTGATCATAAAGGTGGTTCCCTCAGGGCGAGACCAAATCATTGCACTCTGATTTGGTTGACCCTTGCGATTATCCCTAATGCGGGAGTAAACACTTCTAAAAGATCGTAACAACGTGCCTTAACCTGTACAATCAATGGCTTAACTTTCACCGACAATATTTAGTTAATGGCGGCTTCCCTCCTCGGAAGTATAATTTGTTACAAACTTCATTGGCCTGCATTTTTTGTTACACTGAATCCGATATTTTTCCAACCCTTCCCTCATTCGGATGCAAATAGCCCTTTTTCTAAATTGCTTTATTAAAGCAAAACGTGTTCCTCAATAATTGGGG	UUACUUACCUGGCUUAAGGGAAACCGUGAUCAUAAAGGUGGUUCCCUCAGGGCGAGACCAAAUCAUUGCACUCUGA-UUUGGUUGAC........CCUUGCGAUUAU------.--ccc--.-UA-AUGCGGGAGUAAAcACUUCUAAAAGAUCGUAAC-------.--aacgugc...cuuaaccu-----GUACAAU	:::::::::::((((<<<<<<-<<<<<__________>>>>>>>>>>><<<<-<-<<<-<<<<<__________>>->>>->>>-->........>>>>,<<<<<<-<<____.__~~~>>.->>->->>>,))))---.------------<<<<<-<-<<<<__.__~~~~~~~~~~~~~~~~~~>>>>->>>>>>:	DWMN01031163.1	371-928	Arthropoda	Insecta	Lepidoptera	Hesperiidae
U1	GCA_018245155.1	Oxynetra_stangelandi	5e-15	TCAAAAACGCTCTTTAGTCGCATCAGGGCATTTAAGGATAATACACAGTCATTATATTTCAATCTTGTCACACTAGATGGTACCACTGAACCATAGTTAACTATATTTGTCACTAGATGTCGGTAGAATAGTGGTCCTGAATCACGGTGTTAAGATCGTTCGTGTCTATCGTAAGTAGTCGTTGTCGGGGCCCGGAAATCATACTTACCTGGCGTAGGGGACACCGTGATCACGAAGGCGGTTCCCCCAGGGCGAGGTCCAGCCATTGCACTCCG	AUACUUACCUGGCGUAGGGGACACCGUGAUCACGAAGGCGGUUCCCCCAGGGCGAGGUCCAGCCAUUGCACUCCG------------........------------------.--...--.-----------------.--------------------------.--..................------------	:::::::::::((((<<<<<<-<<<<<__________>>>>>>>>>>><<<<-<-<<<-<<<<<__________>>->>>->>>-->........>>>>,<<<<<<-<<____.__~~~>>.->>->->>>,))))---.------------<<<<<-<-<<<<__.__~~~~~~~~~~~~~~~~~~>>>>->>>>>>:	DWMN01088154.1	754-1228	Arthropoda	Insecta	Lepidoptera	Hesperiidae
U1	GCA_018245155.1	Oxynetra_stangelandi	5.3e-11	AAACTTTTTTTCCAAACCATCAATTACTCTACTGGAGTATTTAGTGCATTAAGAACCTGATACATTAGGTGTCGCTACTGTGACAATTGTTGAAGTTGGTTGTATTATTCGCTAGATGTCGACACAAAACGTATTCCTGAATCACGGTGTTAAGATCTTTCGTGGCTATCATAAGTAGTCGACGTCGAGGCCCGGAATTCATACTTACCTGGCGTAGGGGACACCGTGATCACGAAGGCGGTTCCCCCAGGGCGAGGTCCAGCCA	AUACUUACCUGGCGUAGGGGACACCGUGAUCACGAAGGCGGUUCCCCCAGGGCGAGGUCCAGCCA----------------------........------------------.--...--.-----------------.--------------------------.--..................------------	:::::::::::((((<<<<<<-<<<<<__________>>>>>>>>>>><<<<-<-<<<-<<<<<__________>>->>>->>>-->........>>>>,<<<<<<-<<____.__~~~>>.->>->->>>,))))---.------------<<<<<-<-<<<<__.__~~~~~~~~~~~~~~~~~~>>>>->>>>>>:	DWMN01085317.1	838-1302	Arthropoda	Insecta	Lepidoptera	Hesperiidae
U1	GCA_018245155.1	Oxynetra_stangelandi	3.9e-09	ATTATCCCTAATGTGGATAACTCGGACGCGTAATTTTTGTTAGTGGGGACTGCGTTCGCGCCGTCCCCTTTGTAAAGTGATATCATGCGACTAGTTAATTAATTCGGTCCTCTCCATTAGTCCTCCGAGAAAAGTACCTAATAAATATAAGTAACGGCTGATTGACAATACCTGATATTACCGCGAAGAAAAACTGCTCTCCACTCCACCGGCCTCGCTTAGTGCCTGGCGCCGTTATTTATTTACCGGAAATAATCATGGAGTATTATT	---------------------------------------------------------------------------------------........-------AUUAUCCCUAAuGU...GG.AUA-ACUCGGACGCGUA.AUUUUUGUUAG-UGGGG-ACUGCGUU.CG..................CGCCGUCCCCUU	:::::::::::((((<<<<<<-<<<<<__________>>>>>>>>>>><<<<-<-<<<-<<<<<__________>>->>>->>>-->........>>>>,<<<<<<-<<____.__~~~>>.->>->->>>,))))---.------------<<<<<-<-<<<<__.__~~~~~~~~~~~~~~~~~~>>>>->>>>>>:	DWMN01056155.1	1-270	Arthropoda	Insecta	Lepidoptera	Hesperiidae
U1	GCA_018245155.1	Oxynetra_stangelandi	1.8e-06	TGGGTAACTCGGACGCGTAATTTTTGATAGTAGGGACTGCGTTCGCGCTGTCCCTTTATAAATGATACCATAATCAAATTATTAGTCTTAGTTAGGAAACCATTATAAAAATAAAAAACAAGTAGTTCTAAAGTTTGTTCGCTCTGTGGCCACTCGTACAGGGTACAGCGAAGGTCGACAAACTCGTCAAGAGGTACTACTTACTACATTTCCGTAATTTGTATGGGCCGGACGGTCTTACC	---------------------------------------------------------------------------------------........------------------.-U...GG.-GUAACUCGGACGCGUA.AUUUUUGAUAGUAGGGA--CUGCGUU.CG..................CGCUG-UCCCUU	:::::::::::((((<<<<<<-<<<<<__________>>>>>>>>>>><<<<-<-<<<-<<<<<__________>>->>>->>>-->........>>>>,<<<<<<-<<____.__~~~>>.->>->->>>,))))---.------------<<<<<-<-<<<<__.__~~~~~~~~~~~~~~~~~~>>>>->>>>>>:	DWMN01135420.1	1-256	Arthropoda	Insecta	Lepidoptera	Hesperiidae
U1	GCA_018245155.1	Oxynetra_stangelandi	2.2e-06	GGAAGAAATGGTTGTTAATAAGGCGCGCAAGGTGCGAAAGGGTTCGCGTGCTCGCTAGTTATTATCGGCAGCTGTCCACGGCAGCGCTCCCCCAAACGATACGCGCGTTTTACATCGCGAATTTCACTACATAGTCACTGCCGAACCGCGAACGGACTGAACGCCGAGGGCACCTAGCACCGCCTCGATTTTCTAGGACATGACTTACTTGGCGCAGGGCATACCGTGATTGTGAAGGCGGTTCCCCCAGGGCGAGGTGTTTCTATTGCACTCCGGTTAGGACAAGGTTTAAAATACTTCCGCTTGTAATGTAGCCGCATACGTATAACTTGCTCTATTCAGTTATGATATAGATTTATTATCCCTAATTGCTCATGTTGAATCTAAGAGGGGTTTTATTATCAAGTTCTGTTAGTCCCCAAGAATTGTAGGTAGTTTTAAGGATTGCCATTAAAGATGAATAGTTTTAAGGATTTAAGGATTTCGATTAATCGTGTTTGGTAAGAACAAGCAGTGCAAAGCTTGGTTGATAATGAAATAATTATAGTGACAGTTTGTGAGATTATAATAAA	UGACUUACUUGGCGCAGGGCAUACCGUGAUUGUGAAGGCGGUUCCCCCAGGGCGAGGUGUUUCUAUUGCACUCCGGUUAGGACAAGGuuuaaaauACUU----CCGCUUGUAAuGU...AG.C----CGCAUACGUAUA.ACUUGCUCUAUUCAGUU-AU------.--gauauagauuuauuaucc----CUAAUUGC	:::::::::::((((<<<<<<-<<<<<__________>>>>>>>>>>><<<<-<-<<<-<<<<<__________>>->>>->>>-->........>>>>,<<<<<<-<<____.__~~~>>.->>->->>>,))))---.------------<<<<<-<-<<<<__.__~~~~~~~~~~~~~~~~~~>>>>->>>>>>:	DWMN01046440.1	822-1393	Arthropoda	Insecta	Lepidoptera	Hesperiidae
U2	GCA_018245155.1	Oxynetra_stangelandi	3e-17	CATTTGCGTAAGTACGCACCGCCTGGAATTTATGGTACATTGAATAACTATCTGTTAATTTGACCAACGATATTCAGTGAATAGAGATGGTTTTTGGTTTCCGCTAGATGTCGCTACAGCAGACTAACGACAATCGCTGAATCACGGTGTTAAGATTCCGTGGCGGTCACGTAAGTAGTCGCGCGGACGAAAATTTCGTTATCGCTTCTCGGCCTTTTGGCTAAGATCAGACCAGTATATTAAACTGATCTTTGAGGCGCGACGGGATGTTCGGGGCTCGCTCCACTCCCGTCACGGGTCGGCCCGGCATTGCAGTGCCGGCGGGATCGGCCCACATATGAGATCACGTGATAACTTTCATAAACATCCATAGTGGTATGTTATCGTTCAGCGGTTTATATATCATCATGTGTCATTCATGATCCTTTTCAGGCAGTAATGTTTGCGAATAAAGATGATATTCAAACAAAAGTATAATATAGAACTGCGTTTTTATTATGTGTTATGTATAGTTTATACGTTAATTAATATAATTCTCAA	AUCGCUUCUCGGCCUUUUGGCUAAGAUCA-.--------...----------------------.....................-----------------g......................ac-------CA-..gUAUAUUAAACUGAUCUUUGAGGCGC.GACGGGAUGUUCGGGGCUC............G.CUCCA-CUCCCGUCACGGGUCGGCCCGGCAUUGCAGUGCC.............................................GGCGGGAUCGGCCCACAUAUG	::::::<<<-<<<<____>>>>->>>,,,,.,,,,,,,,...,,,,,,,,<<<<<<________~~~~~~~~~~~~~~~~~~~~~>>>>>>,<<<<<<<___~~~~~~~~~~~~~~~~~~~~~~~~~>>>>>>>,,,...,,,,,,,,,,,,,,,,,,,,,,,,,.<<<<<<<<----<<<<<__~~~~~~~~~~~.>.>>>>-->>>>>>>>,,<<<<<<-<<<<<<___________~~~~~~~~~~~~~~~~~~~~~~~~~~~~~~~~~~~~~~~~~~~~~>>>>>>-->>>>>>:::::::	DWMN01026769.1	470-1009	Arthropoda	Insecta	Lepidoptera	Hesperiidae
U2	GCA_018245155.1	Oxynetra_stangelandi	1.1e-15	AGAGTTTCAATCACCATCACCAGATGGAGCTGAGTTAAGTGGGAGAACATTTGATCACGTTACCATTATATTTCGGAGCCACCGGTTAGTTCGTGCATTTAAAACTAGATAGCGCTGCGTAACAGTATCGTCAATTTCTGAATCACGGTGTTAAGATACTGTGGCGGTCACGTAAGTAGTCGCTCGTACCAGAGCACGGTATCGCTTCTCGGCCTTTTGGCTAAGATCAAAGTGTAGTATCTGTTCTTTTCAGCTTAATATCTGAAAGTTCCC	AUCGCUUCUCGGCCUUUUGGCUAAGAUCAAaGUGUAGUA...UCUGUUCUUUUCAGCUUAAUAU.....................CUGAAA-GUUCCC----.........................----------...-------------------------.-------------------............-.----------------------------------------.............................................---------------------	::::::<<<-<<<<____>>>>->>>,,,,.,,,,,,,,...,,,,,,,,<<<<<<________~~~~~~~~~~~~~~~~~~~~~>>>>>>,<<<<<<<___~~~~~~~~~~~~~~~~~~~~~~~~~>>>>>>>,,,...,,,,,,,,,,,,,,,,,,,,,,,,,.<<<<<<<<----<<<<<__~~~~~~~~~~~.>.>>>>-->>>>>>>>,,<<<<<<-<<<<<<___________~~~~~~~~~~~~~~~~~~~~~~~~~~~~~~~~~~~~~~~~~~~~~>>>>>>-->>>>>>:::::::	DWMN01022777.1	1-273	Arthropoda	Insecta	Lepidoptera	Hesperiidae
U2	GCA_018245155.1	Oxynetra_stangelandi	1.1e-15	AGTTGCATTTAGCGTAGGTACGTGGCGGGAGGAATTGATACTGGATGGAACTTTGTCTTTCTAAGTCACAATATCGAGGAGGTTTTTATTTCATACTCCTTACACTAGATGGCGCAATGCAAGAATATCGTCAATCTCTGAATCACGGTGTTAAGATTCCGTGGCGTTCACGTAAGTAGTCGCTCGGACACTATTTCGGTATCGCTTCTCGGCCTTTTGGCTAAGATCAAAGTGTAGTATCTGTTCTTTTCAGCTTAATATCTGAAAGTTCCC	AUCGCUUCUCGGCCUUUUGGCUAAGAUCAAaGUGUAGUA...UCUGUUCUUUUCAGCUUAAUAU.....................CUGAAA-GUUCCC----.........................----------...-------------------------.-------------------............-.----------------------------------------.............................................---------------------	::::::<<<-<<<<____>>>>->>>,,,,.,,,,,,,,...,,,,,,,,<<<<<<________~~~~~~~~~~~~~~~~~~~~~>>>>>>,<<<<<<<___~~~~~~~~~~~~~~~~~~~~~~~~~>>>>>>>,,,...,,,,,,,,,,,,,,,,,,,,,,,,,.<<<<<<<<----<<<<<__~~~~~~~~~~~.>.>>>>-->>>>>>>>,,<<<<<<-<<<<<<___________~~~~~~~~~~~~~~~~~~~~~~~~~~~~~~~~~~~~~~~~~~~~~>>>>>>-->>>>>>:::::::	DWMN01025887.1	3868-4340	Arthropoda	Insecta	Lepidoptera	Hesperiidae
U2	GCA_018245155.1	Oxynetra_stangelandi	1.5e-15	GTGTAAGCATATTCATACGTGATATGAAAAACCCAGTCTCTTTGTACCTTGTGGTAATTTGTCTTGGTCAAATAAAAAACAGAAGATAGTTTTTAAATTTTGCGTTAGATGGCGCTGTCCAAAAACATCGACTTTTTCTGAATCACGGTGTTAAGATTCCGTGGCGGTTACATAAGTAGTCGCGCGGACCAAATTTTGGTATCGCTTCTCGGCCTTTTGGCTAAGATCAAAGTGTAGTATCTGTTCTTTTCAGCTTAATATCTGAAAGTTCCCG	AUCGCUUCUCGGCCUUUUGGCUAAGAUCAAaGUGUAGUA...UCUGUUCUUUUCAGCUUAAUAU.....................CUGAAA-GUUCCCG---.........................----------...-------------------------.-------------------............-.----------------------------------------.............................................---------------------	::::::<<<-<<<<____>>>>->>>,,,,.,,,,,,,,...,,,,,,,,<<<<<<________~~~~~~~~~~~~~~~~~~~~~>>>>>>,<<<<<<<___~~~~~~~~~~~~~~~~~~~~~~~~~>>>>>>>,,,...,,,,,,,,,,,,,,,,,,,,,,,,,.<<<<<<<<----<<<<<__~~~~~~~~~~~.>.>>>>-->>>>>>>>,,<<<<<<-<<<<<<___________~~~~~~~~~~~~~~~~~~~~~~~~~~~~~~~~~~~~~~~~~~~~~>>>>>>-->>>>>>:::::::	DWMN01090063.1	1-274	Arthropoda	Insecta	Lepidoptera	Hesperiidae
U2	GCA_018245155.1	Oxynetra_stangelandi	2.5e-15	ACTACAAATGTACACATTGAAGTTTCAATCACCAATACTAGGTAGAGCTGTTATCAATGAGACAACATTTCCACTACATATAAGGTTAGTTTACACAAATTATAATAGATGGCGTTGTGCAAAAATATCGCCCTTTTCTAAATCACGGTGTTAAGATTCCGTGGCGGTTACGTAAATAGTCGCGCGGACAAAATTTCGGTATCGCTTCTCGGCCTTTTGGCTAAGATCAAAGTGTAGTATCTGTTCTTTTCAGCTTAATATCTGAAAGT	AUCGCUUCUCGGCCUUUUGGCUAAGAUCAAaGUGUAGUA...UCUGUUCUUUUCAGCUUAAUAU.....................CUGAAAGU---------.........................----------...-------------------------.-------------------............-.----------------------------------------.............................................---------------------	::::::<<<-<<<<____>>>>->>>,,,,.,,,,,,,,...,,,,,,,,<<<<<<________~~~~~~~~~~~~~~~~~~~~~>>>>>>,<<<<<<<___~~~~~~~~~~~~~~~~~~~~~~~~~>>>>>>>,,,...,,,,,,,,,,,,,,,,,,,,,,,,,.<<<<<<<<----<<<<<__~~~~~~~~~~~.>.>>>>-->>>>>>>>,,<<<<<<-<<<<<<___________~~~~~~~~~~~~~~~~~~~~~~~~~~~~~~~~~~~~~~~~~~~~~>>>>>>-->>>>>>:::::::	DWMN01088284.1	1-269	Arthropoda	Insecta	Lepidoptera	Hesperiidae
U2	GCA_018245155.1	Oxynetra_stangelandi	2.3e-11	TAGCTGTTACTAACTGCAATCAAACTGGTAATAGGACTAATATTACTAACAGTGCCATTCCTGCTGTCCTGTCACCTATTTATATTAATTGACCCACTCACATTCTTATTAACAACTAATAACAATAATAAGATGATACTAATGGTCTTACTCACACAGATCTGGTCGAAGTTTGGGTGTGGTTGTGTATGGGTGGCAGCATCGCTTCTCGGCCTTTTGGCTAAGATCAGAGTGTAGTAGTGACTGTTCTTTTCAGCTTAATATCTGAAAGTTTCCGCACGTCGGGACCAGTATGGGTGGCAGTGTCTACTTATGACTGCTATATGCTCGTTCGCTGCTCCCCTGACATACAGCAAAAACGCTAGCTACGGGTTGGCGGAATCCACACGCTTTTGAGATTA	AUCGCUUCUCGGCCUUUUGGCUAAGAUCAGaGUGUAGUAgugACUGUUCUUUUCAGCUUAAUAU.....................CUGAAAGUUUCCGCACG.........................UCGGGACCAG...-------------------------.-------------------uaug..ggugg.-.----------------------------------------cag......................................uguc--------------UACUUAU	::::::<<<-<<<<____>>>>->>>,,,,.,,,,,,,,...,,,,,,,,<<<<<<________~~~~~~~~~~~~~~~~~~~~~>>>>>>,<<<<<<<___~~~~~~~~~~~~~~~~~~~~~~~~~>>>>>>>,,,...,,,,,,,,,,,,,,,,,,,,,,,,,.<<<<<<<<----<<<<<__~~~~~~~~~~~.>.>>>>-->>>>>>>>,,<<<<<<-<<<<<<___________~~~~~~~~~~~~~~~~~~~~~~~~~~~~~~~~~~~~~~~~~~~~~>>>>>>-->>>>>>:::::::	DWMN01023792.1	3968-4481	Arthropoda	Insecta	Lepidoptera	Hesperiidae
U2	GCA_018245155.1	Oxynetra_stangelandi	9.8e-07	GACGGGATGTTCGGGGCTCGCTCCACTCCCGTCACGGGTCGGCCCGGCATTGCAGTGCCGCCGGGATCGGCCCACATCATAAACTTGTTTGTTGGAATCATTACTTATAGTTACTCTTCAGTAAATGAGTATCAAATCAATCGACATTTTATCAATGTGCATTATGCATGGCCTAATCTTAGTGGCTTATGTCTAGTAACGCTTTACGGCACTAATTTACAATCCAAGTGTGGTGTTAAATTAACCCTAAATAATAATTGTTATTAAATTTTAAAACACA	------------------------------.--------...----------------------.....................-----------------.........................----------...-------------------------.GACGGGAUGUUCGGGGCUC............G.CUCCA-CUCCCGUCACGGGUCGGCCCGGCAUUGCAGUGCC................	::::::<<<-<<<<____>>>>->>>,,,,.,,,,,,,,...,,,,,,,,<<<<<<________~~~~~~~~~~~~~~~~~~~~~>>>>>>,<<<<<<<___~~~~~~~~~~~~~~~~~~~~~~~~~>>>>>>>,,,...,,,,,,,,,,,,,,,,,,,,,,,,,.<<<<<<<<----<<<<<__~~~~~~~~~~~.>.>>>>-->>>>>>>>,,<<<<<<-<<<<<<___________~~~~~~~~~~~~~~~~~~~~~~~~~~~~~~~~~~~~~~~~~~~~~>>>>>>-->>>>>>:::::::	DWMN01034313.1	3113-3592	Arthropoda	Insecta	Lepidoptera	Hesperiidae
U2	GCA_018245155.1	Oxynetra_stangelandi	1.2e-06	ACGCGACGGGATGTTCGGGGCTCGCTCCACTCCCGTCACGGGTCGGCCCGGCATTGCAGTGCCGCCGGGATCGGCCCACATATAAGCTCTTAAACTATTGGTAGTTTAAATCTACATTGAACAGATGTTTATAAACTTATAATGCATAAATCTTCGTCATCGTTATCATGATATAATTGGAATCATTACAACAATCAATGCAAACTTTAATGTATAATGTCATATAAAATAAATTAAAACTTATTCTATCTTGAGACTTGAGAAAATAACGAATTATGATAAGG	------------------------------.--------...----------------------.....................-----------------.........................----------...---------------------ACGC.GACGGGAUGUUCGGGGCUC............G.CUCCA-CUCCCGUCACGGGUCGGCCCGGCAUUGCAGUGCC................	::::::<<<-<<<<____>>>>->>>,,,,.,,,,,,,,...,,,,,,,,<<<<<<________~~~~~~~~~~~~~~~~~~~~~>>>>>>,<<<<<<<___~~~~~~~~~~~~~~~~~~~~~~~~~>>>>>>>,,,...,,,,,,,,,,,,,,,,,,,,,,,,,.<<<<<<<<----<<<<<__~~~~~~~~~~~.>.>>>>-->>>>>>>>,,<<<<<<-<<<<<<___________~~~~~~~~~~~~~~~~~~~~~~~~~~~~~~~~~~~~~~~~~~~~~>>>>>>-->>>>>>:::::::	DWMN01016519.1	1-284	Arthropoda	Insecta	Lepidoptera	Hesperiidae
U2	GCA_018245155.1	Oxynetra_stangelandi	1.9e-06	CGCGACGGGATGTTCGGGGCTCGCTCCACTCCCGTCACGGGTCGGCCCGGCATTGCAGTGCCGCCGGGATCGGCCCATATAATATATATAATTCATAATGTTACTGAATATGGTGCCATCAAAACTCGAAGGTATTCGTACACTAAGTGGAACCACTCGAAATAAATGAATCATTTGAACATACATCAATTTATTTAACTTACGAATCTAATAAGGTACAGAACATTTCAGTAGAGCTATTCAGATAATGAGATTAATATTAAGAGAACTTTTTCATTAACAC	------------------------------.--------...----------------------.....................-----------------.........................----------...----------------------CGC.GACGGGAUGUUCGGGGCUC............G.CUCCA-CUCCCGUCACGGGUCGGCCCGGCAUUGCAGUGCC................	::::::<<<-<<<<____>>>>->>>,,,,.,,,,,,,,...,,,,,,,,<<<<<<________~~~~~~~~~~~~~~~~~~~~~>>>>>>,<<<<<<<___~~~~~~~~~~~~~~~~~~~~~~~~~>>>>>>>,,,...,,,,,,,,,,,,,,,,,,,,,,,,,.<<<<<<<<----<<<<<__~~~~~~~~~~~.>.>>>>-->>>>>>>>,,<<<<<<-<<<<<<___________~~~~~~~~~~~~~~~~~~~~~~~~~~~~~~~~~~~~~~~~~~~~~>>>>>>-->>>>>>:::::::	DWMN01041012.1	2651-3133	Arthropoda	Insecta	Lepidoptera	Hesperiidae
U2	GCA_018245155.1	Oxynetra_stangelandi	2.3e-06	ATACTTAGGCTTATACTTAACTTTGAAATGTTGAAATTTGTACAGGATTTTGCGCTTTTAATGTTCTAGAAATAATAAGTTGGCGTGTATCACTGAATGATGGTCCGTTTGATATATACATATGTATATCATAGATATAAGGTTAAGCCTTACCTATTCTAACCTTTATGTTATATTACAGTGTGGTACTTTTATTACTAATTGCTTATCAGACTTTTGACTAATATCAATGTTAGTATCTGTTATTTTCCGCTTAATATCTGAAAGTACTTTTATTACCAATACCAACTATATCAACCTCTCCGTATAGCTCACGTTAACGACCGTTTAAAATTAGCGTATTTTGCAAGCCTTTTATAATTAATACAAATTTTCAGATTAAAACTGACCTATTAAAACAGACGCATATGAACAACGTAGGTATGTATACATTTAGGGTACGAACAAAATTCCATTTCACAAATACGATATTCGTGTTTAATAATAGAACAGTTTAACTTCAG	AUUGCUUAUCAGACUUUUGACUAAUAUCAA.UGUUAGUA...UCUGUUAUUUUCCGCUUAAUAU.....................CUGAAAGUACUUUUAUU.........................ACCAAUA---...-------------------------.-------------------............-.----------------------------------------ccaacu.................................auauca--------------ACCUCUC	::::::<<<-<<<<____>>>>->>>,,,,.,,,,,,,,...,,,,,,,,<<<<<<________~~~~~~~~~~~~~~~~~~~~~>>>>>>,<<<<<<<___~~~~~~~~~~~~~~~~~~~~~~~~~>>>>>>>,,,...,,,,,,,,,,,,,,,,,,,,,,,,,.<<<<<<<<----<<<<<__~~~~~~~~~~~.>.>>>>-->>>>>>>>,,<<<<<<-<<<<<<___________~~~~~~~~~~~~~~~~~~~~~~~~~~~~~~~~~~~~~~~~~~~~~>>>>>>-->>>>>>:::::::	DWMN01000897.1	3097-3599	Arthropoda	Insecta	Lepidoptera	Hesperiidae
U2	GCA_018245155.1	Oxynetra_stangelandi	3.3e-06	ACGCGACGGGATGTTCGGGGCTCGCTCCACTCCCGTCACGGGTCGGCCCGGCATTGCAGTGCCGCCGGGATCGGCCCTCATAATTGTTAAATATAAACATGCCCCAGCTCAACATTAGAGCATTTAGCGCCCCGTGTACAGTAACGTATTTAGAATTTCCGTTAATATTGTTGTTTAACATTATTATATTGTAGACTTTATCGAAATTTCTAGTAGTGCTACAGAAGGCGATCAATAGGTTAGTTATTTGAAAAGGTATAATTTATTTGTGTGTATAAAGAGAC	------------------------------.--------...----------------------.....................-----------------.........................----------...---------------------ACGC.GACGGGAUGUUCGGGGCUC............G.CUCCA-CUCCCGUCACGGGUCGGCCCGGCAUUGCAGUGCC................	::::::<<<-<<<<____>>>>->>>,,,,.,,,,,,,,...,,,,,,,,<<<<<<________~~~~~~~~~~~~~~~~~~~~~>>>>>>,<<<<<<<___~~~~~~~~~~~~~~~~~~~~~~~~~>>>>>>>,,,...,,,,,,,,,,,,,,,,,,,,,,,,,.<<<<<<<<----<<<<<__~~~~~~~~~~~.>.>>>>-->>>>>>>>,,<<<<<<-<<<<<<___________~~~~~~~~~~~~~~~~~~~~~~~~~~~~~~~~~~~~~~~~~~~~~>>>>>>-->>>>>>:::::::	DWMN01090883.1	677-1160	Arthropoda	Insecta	Lepidoptera	Hesperiidae
U2	GCA_018245155.1	Oxynetra_stangelandi	3.3e-06	ACGGGATGTTCGGGGCTCGCTCCACTCCCGTCACGGGTCGGCCCGGCATTGCAGTGCCGCCGGGATCGGCCCACATAATAAACTAAATTACAATAATTGCAATGAATATGAACAACGTTCATATTGATATACTATTATGTTTATTGTTATACACGATATGCACTTAAGGGAACATAATTTTCGTACTGTTCGATACAACATTCTCATTCCTTATGTAATCAGCAGTTCGCCCTAAATAAGTGTTGTCGGTTGTGCATTTTTATTTACTGCATTATTCTG	------------------------------.--------...----------------------.....................-----------------.........................----------...-------------------------.-ACGGGAUGUUCGGGGCUC............G.CUCCA-CUCCCGUCACGGGUCGGCCCGGCAUUGCAGUGCC................	::::::<<<-<<<<____>>>>->>>,,,,.,,,,,,,,...,,,,,,,,<<<<<<________~~~~~~~~~~~~~~~~~~~~~>>>>>>,<<<<<<<___~~~~~~~~~~~~~~~~~~~~~~~~~>>>>>>>,,,...,,,,,,,,,,,,,,,,,,,,,,,,,.<<<<<<<<----<<<<<__~~~~~~~~~~~.>.>>>>-->>>>>>>>,,<<<<<<-<<<<<<___________~~~~~~~~~~~~~~~~~~~~~~~~~~~~~~~~~~~~~~~~~~~~~>>>>>>-->>>>>>:::::::	DWMN01064690.1	1-279	Arthropoda	Insecta	Lepidoptera	Hesperiidae
U2	GCA_018245155.1	Oxynetra_stangelandi	3.9e-06	GGAGGCAGCGTTATCAGAGCGGTGACGTCATCGCGCAGGATGTTTAGACTGGCAGCATCTCGCTGACAGCACTGGCAGCGCTCACTCCGCGCCGAGGCTACCTACGTGTGGTCACTGCGTTCCAATACCATGGTACAATCTAATGATATCATATGACAACATCACTGTATATCAGGTTAACTGGTACTATCTGCACTTCTGTCGCTTTTTGGCCTTTTGGCTAAGACCAAAGTGTAGTTTCTGTTCATTTCAGCTTAATACCCGGTACAATGGTTATCGAGTGGGTGGCAAAATACACGTAAGAAATTTTCTACCTACCTCCTACAATGATAAACAGTTAAAATATAAAAGGTCTACAGAATAAATAAAAATAAATAACCGTCACGCCAGGTCCCTAGCGGGGTAGGCAGAGAGCACGGAGTGTCAAACATCTCTGTCCTTGCA	GUCGCUUUUUGGCCUUUUGGCUAAGACCAAaGUGUAGUU...UCUGUUCAUUUCAGCUUAAUAC.....................CCGGUACAAU-------.........................----------...-------------------------.-------------------............-.----------------------------------------gguuaucgaguggguggcaaaauacacguaagaaauuuucuaccu--------------ACCUCCU	::::::<<<-<<<<____>>>>->>>,,,,.,,,,,,,,...,,,,,,,,<<<<<<________~~~~~~~~~~~~~~~~~~~~~>>>>>>,<<<<<<<___~~~~~~~~~~~~~~~~~~~~~~~~~>>>>>>>,,,...,,,,,,,,,,,,,,,,,,,,,,,,,.<<<<<<<<----<<<<<__~~~~~~~~~~~.>.>>>>-->>>>>>>>,,<<<<<<-<<<<<<___________~~~~~~~~~~~~~~~~~~~~~~~~~~~~~~~~~~~~~~~~~~~~~>>>>>>-->>>>>>:::::::	DWMN01032994.1	1-444	Arthropoda	Insecta	Lepidoptera	Hesperiidae
U2	GCA_018245155.1	Oxynetra_stangelandi	1.2e-05	CCGGCATACAAACGGCGGCAGCCTGCACCAGGCCCCCCCATGTTTGGGAGGAGGCTGCTCAGCGCGCCGGCGGTCCCTAACAACCTAGGCGCAAGGCGCCTGAAATATCACCTATCCTGAAATATCGCTTCTCGGCCTTTTGGCTAAGATCAAAGTGTAGTATCAGCAAAAGTACCTATAACAACTCCATCTGTTGTGGGTAAGTCTAAAGTGAAAATCAAATAGAGGATTGGTCCAAGTATGCTTCCTTGCGGAACTCCTGCGTGAGTTCTATGTAAGTTAGTTATTTCTTCACCATGTTTAACATAAAAAAATCGATCACGAAGATATGATTTTAGATAAATGTAATACTTGATTGGGAGTTGTCTTTTTATTTTATATAGGAGGCCTTTGTACCAAACTTTGTCAGAGGCCTGTGATATGTCCAGAAATACCGCACAGCAGTATTTCTTATTTTTAAAAGCCTTATGGATCTCATCTACCTGTCTATGTACCTGTTATATTGTGCCATGATTTTTTC	AUCGCUUCUCGGCCUUUUGGCUAAGAUCAAaGUGUAGUA...UC--------------------agcaaaaguaccuauaacaac-----------------uccaucuguuguggguaagucuaaa----------gugAAAAUCAAAUAGAGGAUUGGUCCAA.GUAUGCUUCCUUGCGGAAC............UcCUGCGUGAGUUCUAUGUAAGUUAGUUAUUUCUUCACCAUG.............................................UUUAACAUAAAAAAAUCGAUC	::::::<<<-<<<<____>>>>->>>,,,,.,,,,,,,,...,,,,,,,,<<<<<<________~~~~~~~~~~~~~~~~~~~~~>>>>>>,<<<<<<<___~~~~~~~~~~~~~~~~~~~~~~~~~>>>>>>>,,,...,,,,,,,,,,,,,,,,,,,,,,,,,.<<<<<<<<----<<<<<__~~~~~~~~~~~.>.>>>>-->>>>>>>>,,<<<<<<-<<<<<<___________~~~~~~~~~~~~~~~~~~~~~~~~~~~~~~~~~~~~~~~~~~~~~>>>>>>-->>>>>>:::::::	DWMN01086567.1	550-1146	Arthropoda	Insecta	Lepidoptera	Hesperiidae
U2	GCA_018245155.1	Oxynetra_stangelandi	3.5e-05	TCAATTAAATTATCGCAATTATCAATTAGAATATTAATATTGCAACGTGATTTCATTCTTGTCGTGATTAATGTTTGATTTAAATTAACGAACATTTATTTTACAAAAGATTTAATAAAAGTCATAAATTTTAACTATATTATGTCTCTATGAATTCATTTATCATGATTACATAAACTTATTTTAATATAAGCTCTAGTATCGCTTCTCGGCCTTTTGGCTAAGATCAAAGTGTAGCTCTAGTATTACGGTTTTCTAACTTAATTCATTTGAAACTTACATCCAAAATTTTGAAAAGTTGGTAAACTTTTCATATGACTTTGTTAAGTACAGAATTCATTACTAATATTTCCTTAATATCGAACATTCTAACATGTGAAAAGTGTATATTTAACGTACCTACGTTAAATATTTTAATATATTCGGCGAGGAAATAAATATAACCGCGGCACTCACCCTGGCGTAGTGCATGTCACGCTCGGCACTGGCGGCGGCGAGCTTCTCAGAGGTGTCGTGCAGCGCGGCGCGCACGGCGTGCAGGTCGCGC	AUCGCUUCUCGGCCUUUUGGCUAAGAUCAAaGUGUAG--...----------------------cucuag.........uauuac-----------------gguuuuc...........uaacuua-------AUU...CAUUUGAAACUUACAUCCAAAAUUUuGAAAAGUUGGUA-------............-.------AACUUUUCAUAUGACUUUGU--------------ua........................................agu---ACAGAAUUCAUUACUAAU	::::::<<<-<<<<____>>>>->>>,,,,.,,,,,,,,...,,,,,,,,<<<<<<________~~~~~~~~~~~~~~~~~~~~~>>>>>>,<<<<<<<___~~~~~~~~~~~~~~~~~~~~~~~~~>>>>>>>,,,...,,,,,,,,,,,,,,,,,,,,,,,,,.<<<<<<<<----<<<<<__~~~~~~~~~~~.>.>>>>-->>>>>>>>,,<<<<<<-<<<<<<___________~~~~~~~~~~~~~~~~~~~~~~~~~~~~~~~~~~~~~~~~~~~~~>>>>>>-->>>>>>:::::::	DWMN01025353.1	663-1209	Arthropoda	Insecta	Lepidoptera	Hesperiidae
U2	GCA_018245155.1	Oxynetra_stangelandi	5e-05	GGATGTTCGGGGCTCGCTCCACTCCCGCCACGGGTCGGCCCGGCATTGCAGTGCCGCCGGGATCGGCCCACATATAAGTTACGAGACTCTATCTTTTAATATATTAGACTGTAAAGTATATAATAATCTCGAGATGTTAAATATTTCACATATTCTACATACATTTGGATCCTAGGTGATAATAATAATTTCATTAGTTGAGTCACAAGTTTTTGGTCATGAAAAAAAAACTGCGTCTTTCTTACTGCATGTTACTGACATATTTATTAAAAAGTC	------------------------------.--------...----------------------.....................-----------------.........................----------...-------------------------.----GGAUGUUCGGGGCUC............G.CUCCA-CUCCCGCCACGGGUCGGCCCGGCAUUGCAGUGCC................	::::::<<<-<<<<____>>>>->>>,,,,.,,,,,,,,...,,,,,,,,<<<<<<________~~~~~~~~~~~~~~~~~~~~~>>>>>>,<<<<<<<___~~~~~~~~~~~~~~~~~~~~~~~~~>>>>>>>,,,...,,,,,,,,,,,,,,,,,,,,,,,,,.<<<<<<<<----<<<<<__~~~~~~~~~~~.>.>>>>-->>>>>>>>,,<<<<<<-<<<<<<___________~~~~~~~~~~~~~~~~~~~~~~~~~~~~~~~~~~~~~~~~~~~~~>>>>>>-->>>>>>:::::::	DWMN01032635.1	3249-3724	Arthropoda	Insecta	Lepidoptera	Hesperiidae
U2	GCA_018245155.1	Oxynetra_stangelandi	5e-05	GGATGTTCGGGGCTCGCTCCACTCCCGCCACGGGTCGGCCCGGCATTGCAGTGCCGCCGGGATCGGCCCACATATAAAACATTGTTAATAATGGAACATTAAATCCATTGATGTTATGTCGTATCAGTGTTTCAAATCAATTGACTCATTGATAGAAAAATCAAAAAATGTGCACCGCTCAACTAGTCCCAAAAGCTCCCCGCCCATTTAAATAAAACACTACGATAGTGTTGCTTGCATATCATCGGCCGGATTACTATAACGCTAGCAGATATT	------------------------------.--------...----------------------.....................-----------------.........................----------...-------------------------.----GGAUGUUCGGGGCUC............G.CUCCA-CUCCCGCCACGGGUCGGCCCGGCAUUGCAGUGCC................	::::::<<<-<<<<____>>>>->>>,,,,.,,,,,,,,...,,,,,,,,<<<<<<________~~~~~~~~~~~~~~~~~~~~~>>>>>>,<<<<<<<___~~~~~~~~~~~~~~~~~~~~~~~~~>>>>>>>,,,...,,,,,,,,,,,,,,,,,,,,,,,,,.<<<<<<<<----<<<<<__~~~~~~~~~~~.>.>>>>-->>>>>>>>,,<<<<<<-<<<<<<___________~~~~~~~~~~~~~~~~~~~~~~~~~~~~~~~~~~~~~~~~~~~~~>>>>>>-->>>>>>:::::::	DWMN01052304.1	1-276	Arthropoda	Insecta	Lepidoptera	Hesperiidae
U2	GCA_018245155.1	Oxynetra_stangelandi	6.9e-05	ATACCCACCCTGGAGTCCCCGACAGGGTGGGAAGCATGAGCGTTTCCCCGAGGATAAACCAAAAAAAAAAAAAAGGTTAAGATAATTGATCGCTTCTCGGCCTTTTGGCTAAGATCAAAGTGTAGGTTAAGATAATTGAAAGGATGTTTAAGATAAGTAGTAAAAAGTTAATGTACTCAGCTGTTGTACACACAGCTCTATATGAAATCGCCTCTATGTAATTTACATAACCTAACGTAAAATATTAATTTAGCAACCCACTGAACATTGTTATCCTTGTTCAGTGGGTTGCTAATATACGATGGTTCGAAAAACTGAGCCCTTAAACTCGTTAATATTGCAATCTATCATTATAATAATATTGCAACATTAACAACTTTACTTTTCAAAAGACGGTACTCGAGGTTGAAGCTCGACCTCGCTTTTTACTGTGACAGTTTTTTTGATGTATTT	AUCGCUUCUCGGCCUUUUGGCUAAGAUCAAaGUGUAG--...----------------------gu................uaa-----------------gaua................auuga-------AA-..gGAUGUUUAAGAUAAGUAGUAAAAAG.UUAAUGUACUCAGCUGUU-gu......acacA.CAGCUCUAUAUGAAAUCGCCUCUAUGUAAUUUACAUAACC.............................................UAACGUAAAAUAUUAAUUUAG	::::::<<<-<<<<____>>>>->>>,,,,.,,,,,,,,...,,,,,,,,<<<<<<________~~~~~~~~~~~~~~~~~~~~~>>>>>>,<<<<<<<___~~~~~~~~~~~~~~~~~~~~~~~~~>>>>>>>,,,...,,,,,,,,,,,,,,,,,,,,,,,,,.<<<<<<<<----<<<<<__~~~~~~~~~~~.>.>>>>-->>>>>>>>,,<<<<<<-<<<<<<___________~~~~~~~~~~~~~~~~~~~~~~~~~~~~~~~~~~~~~~~~~~~~~>>>>>>-->>>>>>:::::::	DWMN01060329.1	1494-2058	Arthropoda	Insecta	Lepidoptera	Hesperiidae
U2	GCA_018245155.1	Oxynetra_stangelandi	0.00027	TTTCTTGACAGTGAGGTTTGGCTAAAACTATGTTGCAGTCAGCGAAATCCCTTAGAATATATTTACATTTATTGGTGTGAAAAGCAGCGTTACGGTCACAATCCATCAAGACATGCATCGCTTCTCGGCCTTTTGGCTAAAATCAAAGTGTAGTATATAATTTTTATTATTACACAGTAGTAATTATGCTATGATGTCAGATTACGTCCGAGCCTGTGAAAACCGTCTGTCCGACTCTGCCTCAAGTCGTACCGATAATGGTATTCTTTAAAGTAAATTTGCATTTAAAAGTTACGACTTTTCAATTATAAAGTACTCGAATTATTGATTCCAAATACATTCTAGTACAAATAATAATTAATAAAAATGAAAATATCTTGTTACAATTCCACACACGGCCATGTGATGCCAAAGTAGGCACTTGAATA	AUCGCUUCUCGGCCUUUUGGCUAAAAUCAAaGUGUAGUA...UAUAAUUUUUAUUAUUACACAG.....................UAGUAAUUAUGCUAU--gaug................ucaga----------...-------------------------.-------------------uuacguccgag.-.----------------------------------------ccug....................................ugaaa--------------ACCGUCU	::::::<<<-<<<<____>>>>->>>,,,,.,,,,,,,,...,,,,,,,,<<<<<<________~~~~~~~~~~~~~~~~~~~~~>>>>>>,<<<<<<<___~~~~~~~~~~~~~~~~~~~~~~~~~>>>>>>>,,,...,,,,,,,,,,,,,,,,,,,,,,,,,.<<<<<<<<----<<<<<__~~~~~~~~~~~.>.>>>>-->>>>>>>>,,<<<<<<-<<<<<<___________~~~~~~~~~~~~~~~~~~~~~~~~~~~~~~~~~~~~~~~~~~~~~>>>>>>-->>>>>>:::::::	DWMN01013937.1	1-428	Arthropoda	Insecta	Lepidoptera	Hesperiidae
U3	GCA_018245155.1	Oxynetra_stangelandi	3.5e-29	TATATATTCTTTTAAGCCCTCTAGCGGTATCAGTTGCGCCAACATCAATTTTACTATTTAAAAATAATAAATCAATGTACACAAGATAGTGCAGACAAGTTCTACTAGATGTCGCTGCTGAAGTTACATCACAAACTCTGAATCACGGTGCTAAGATTTCTCAGCCCGATATGACCACCCCGCGCTCGGCCGACTGCGGCAAGACCTTACTTCATAGGATCATTTCTATAGTAAGCTCTTCACGAGACTGTCACAACAAGTGAGATGTCGCCAGCCGCGATGACGAGACGTGGCGCGGCGCCCTGAGCGTGAGGCGGGCGGGGGCGCTCCGCCCCCAGCCCTCGATGATCGTTCGCTCCTCCGCTTCGGCGGAGGAGTGTGGGCGCTGTCGCTGTCTGAGTGGTTTTTATAAACTTTATAAATCGATTGTGTGATCATATACGGATCATATATTGTGGTCGAGATGAGGTCGTTTCACCGAATATACACGGTCTGACTCGCCGACCGCGTTCACAATGCTGATGTGAAAGATGTTCAGTGTAAAAGAGAGCATCGGTGTATAGATGAGAAAGGGGATGCTCCGAGGGTCCTTCTGTTATAGGAC	AAGACCUUACUUCAUAGGAUCAUUUCUAUAGUAAG-CUCUUCAcgAGACUGUC.ACAACA-AGUGAG-AUGUCGCCAGCCGCGAUGACGAGACGUGGCGCGGCGCCCUGAGCGUGAGGCGGGCG-------GGGGCGCUCC-GCCCC-C------AGCCCUCGAUGAUCGUucGC..UCCUCCG.CUUCG.G.........CGGAGGA-GUG.UGGGCGCUGuCGCUGUCUGAGUGGU	<<<<<<<<<<<---<<<<<____>>>>>->>>>>>->>>>>,,..,,,,,<<<.<<______>>>>>----------(((((--------------((((((((((((,,<<<-------<<<<--<<<<-<<<<<______>>>>>-->>>>-->>>>--------->>>..<<..<<<<<<<._____._~~~~~~~~~>>>>>>>->>,.))))))))).)))-------)))))	DWMN01037959.1	1935-2538	Arthropoda	Insecta	Lepidoptera	Hesperiidae
U3	GCA_018245155.1	Oxynetra_stangelandi	7.9e-22	GATTTAAGCATACAACGATCACGTTCCGTGTTAGAAATAAACGTTGCAATTGGGGTTCCAGATCACGTCTACAAGGGAGATAATATGACAAATATGATGATAATGCGTTAATTTCGTTAATTAATAAAAATTAATATGATAATGTGTTAACTTAGTTATAATAGAGTTAACATGTGTTAAAATAGTCACAGCTGTAATCGAAGACCTTACTTCATAGGATCATTTATATAGTAAGCTCTTCACGAGACTGTCACAACAAGTTGGAGATGGCGCCACCGGGATGAGGACACGTGGCGCGGCACCCCGAGCGCGAGGTGGGCGGTGGTGGTTCATCACCAGCCCGTTCCATGATCGTTCGCTCCTCTGTTTCGGCAGAGGAGGGTGGGGTGTTGTCGCTGTCTGAGCGGCTTTTCAAAAAAAGTCATAGCTGTAACCGGTGTACACGCTTCGGCGGTAAACTAAGAAGATATTAACACGTGTCATATTACTATCGTGAAATTTTTCTTATATCACGTTCTATTTCTAACACGGAGCGTGATCGTCGTGAATGATAATCGGTTATCATGTGCAGTAATAGACTAGGGATCTAGATATCAACCTCCACCTGC	AAGACCUUACUUCAUAGGAUCAUUUAUAUAGUAAG-CUCUUCAcgAGACUGUCaCAACAAGUUGGAG-AUGGCGCCA-CCGGGAUGAGGACACGUGGCGCGGCACCCCGAGCGCGAGGUGGG----CGGU-GGUGGUUC--AUCACCAGCCCG------UUCCAUGAUCGUuc--gcUCCUCUG.UUUCG.G.........CAGAGGAGGG-uGGGGUGUUGuCGCUGUCUGAGCGGC	<<<<<<<<<<<---<<<<<____>>>>>->>>>>>->>>>>,,..,,,,,<<<.<<______>>>>>----------(((((--------------((((((((((((,,<<<-------<<<<--<<<<-<<<<<______>>>>>-->>>>-->>>>--------->>>..<<..<<<<<<<._____._~~~~~~~~~>>>>>>>->>,.))))))))).)))-------)))))	DWMN01027314.1	322-929	Arthropoda	Insecta	Lepidoptera	Hesperiidae
U3	GCA_018245155.1	Oxynetra_stangelandi	3.4e-08	GCGCGGCGCCCTGAGCGTGAGGCGGGCGGGGGCGCTCCGCCCCCAGCCCTCGATGATCGTTCGCTCCTCCGCTTCGGTGGAGGAGTGTGGGGCGCTGTCGCTGTCTGAGTGGTTTTTTTAAACATTATTAAATTGAAATTATTGAAACAAAAGACTGTGATTAGTTATCATCATAAATATGCAGAATTTTAAATATTTTGTTGCAAATTAAGTTGTAAATTATCACTGTTTGATTCAAACGATATATTCACTAGACAGCGGACAGCTACTCAAAATAAACCTCCTAATTCCAAACATATTTATGTATGCAAAT	-------------------------------------------..--------.------------------------------------------GCGCGGCGCCCUGAGCGUGAGGCGGGCG-------GGGGCGCUCC-GCCCC-C------AGCCCUCGAUGAUCGU.uCG..CUCCUCCgCUUCGgU.........GGAGGAG-UG-uGGGGCGCUGuCGCUGUCUGAGUGGU	<<<<<<<<<<<---<<<<<____>>>>>->>>>>>->>>>>,,..,,,,,<<<.<<______>>>>>----------(((((--------------((((((((((((,,<<<-------<<<<--<<<<-<<<<<______>>>>>-->>>>-->>>>--------->>>..<<..<<<<<<<._____._~~~~~~~~~>>>>>>>->>,.))))))))).)))-------)))))	DWMN01081651.1	1-313	Arthropoda	Insecta	Lepidoptera	Hesperiidae
U3	GCA_018245155.1	Oxynetra_stangelandi	0.0017	GGGCGCTCCGCCCCCAGCCCTCGATGATCGTTCGCTCCTCCGCTTCGGCGGAGGAGTGTGGGGCGCTGTCGCTGTCTGAGTGGTTGTTTTAAACATGATTATACAAATATAGAAATATAATTACACAGTACTTTACGTCTATTTATTGTCATGTTTTAAAGTTGAAAATATTTGTTTGGTCGAACCCCCGGAACTCGGAAATCACAGAATCGATTTGAAATTTTTTTTCATTTCCATAGTCCATTTATTGTGGAAGGCTACAGGCTGTATAATATCACGCTATG	-------------------------------------------..--------.------------------------------------------------------------------------------GGGC-GCUC-------CGCCCCCAGCCCUCGAUGAUCGU..UC.gCUCCUCCgCUUCGgC.........GGAGGAGUGUG.GGGCGCUGU.CGCUGUCUGAGUGGU	<<<<<<<<<<<---<<<<<____>>>>>->>>>>>->>>>>,,..,,,,,<<<.<<______>>>>>----------(((((--------------((((((((((((,,<<<-------<<<<--<<<<-<<<<<______>>>>>-->>>>-->>>>--------->>>..<<..<<<<<<<._____._~~~~~~~~~>>>>>>>->>,.))))))))).)))-------)))))	DWMN01097704.1	1-284	Arthropoda	Insecta	Lepidoptera	Hesperiidae
U3	GCA_018245155.1	Oxynetra_stangelandi	0.0031	CCGCCACCAATAGACGTCTGCTACCGACCTTGAACATAACCATTTGTACTATTTTTGGTCGGTCATAGAAGTATTGCCACTCTTGAAAACGAAGATGGTCGCCTCTCCCATATGCACTTGGACCGGCAACCACACCCTTTAAACCGAAACACAGGTCGTTATAATAACAACTGCTTCACGGCAGAAATACGTAACCTTGAAAGACTTTACATCATAGGATCATTTCTATAGTAAGCTCTTCACGATACTGTCACACCATGTGAGCTCTTCAATCTTATTCGCGGACTACCCACCGTTTGGGAGTTTTATATCCAACCAGCAGCTGCTTGCAAGAAACGCACGCGTGTCATTGTATCCTCCTCACACGATTCTCCTCGGTAGTCTCCGAAACGTCCGTCTTTTGTTCGACGGACAATGGCGACGGGAATTGGGATACGCCCTCGTGTGGCCATATGTGTGTGAATCTTGCGTTTGAAAACGCATAT	AAGACUUUACAUCAUAGGAUCAUUUCUAUAGUAAG-CUCUUCAcgAUACUGUC.ACACC-AUGUGAG--CUCUUCAAUC--------------------------------------------------------------------------------------------..--..-------.-----.-uuauucgcg-----------.---------.-------------GA	<<<<<<<<<<<---<<<<<____>>>>>->>>>>>->>>>>,,..,,,,,<<<.<<______>>>>>----------(((((--------------((((((((((((,,<<<-------<<<<--<<<<-<<<<<______>>>>>-->>>>-->>>>--------->>>..<<..<<<<<<<._____._~~~~~~~~~>>>>>>>->>,.))))))))).)))-------)))))	DWMN01023868.1	893-1377	Arthropoda	Insecta	Lepidoptera	Hesperiidae
U4	GCA_018245155.1	Oxynetra_stangelandi	1.6e-26	GTTTCTTCTATCCCTTTCATTAAAACCCTATTCAATTCGAGTCTGTTTGGCACCCCAACGCATAATACCCCAATATAGAAGAATGCCTCGAATTTATTTCTTTTATACACCGAAAGATGGCGTCGTGTTCATTCCTGAATCACGCTAACGATTGTACGTCGTAGATCACGTAAGTAGTTTGCGAAGGGTTCAACAACGCTACCTTTGCGCAGAGGCAATATCGTAACCAATGAAGGTTACCTGAGGTGCGATTATTGCTAGTTGAAAACTTTACCAATACCCCGCCTTGTGGACGTGTAAAATCGTCCGCTATGGCAATTTTTGAAAAGCCCGTTTGGGCTACAAAAATGACTACAAAAACGTAAGCATGCCTAATACGCTTATCCTAGTATATTATAATAGCAACTGGTTATGGCCAGTAAATTTGTAACATAAATTGCATATTAACCTGTTGACGAGTAATTCCTGTGTCATCTGTGGAGGACATGCCAAGCTACACCGCAATACATTTTTGAGCGATGTTTGGGGGAAATTTGAGAC	ACCUUUGCGCAGAGGCAAUAUCGUAACCAAUGAAGGUUA-CCUGAGGUGCGAUUAUUGCUAGUUGAAAACUUUA..CCAAUACCCCGCCUUGUGGACGUg.....................u-AAA.........aUCGUCCGCUAUGGCAAUUUUUGAA.AAGCCCGUUU...GGGC	:::::::::::::::::::<<<<<-<<<-----<<<____>>>-->>>>>>>>,,,,,,,,,,,,,,,,,,,,,..,,,,,,,,,,<<<<<<<<<<<<<.......................____~~~~~~~~~.>>>>>>>>>>->>>,,,,,,,,,,.,,<<<<____~~~>>>>	DWMN01007294.1	2436-2975	Arthropoda	Insecta	Lepidoptera	Hesperiidae
U4	GCA_018245155.1	Oxynetra_stangelandi	2e-24	ACGGTTTCATTTTTATATTGTTAATACGACAATACAATACGACAATAATTTGTATAACGACATTCAAAATGGTGGACGAGTAGATAGTTTGTAGGATTTATTAATAGATGGCGCTGTTACAGATTCATTGAAAAGTCTGAATCACGCTAACGAGTGTACGCTGGAAATCATATAAGAGGTCGCGGACACAAAAATTTATTAACTTTGCGCAGAGGCAATATCGTAACCAATGAGGTTTATCCGAGGTGCGATTATTGCTAGTTGAAAACTTTACCAATACCCCGCCTTGTGGTCGTGAAATACCGACCGCTATGGCAATTTTTGAACGGCCGTTAAGGCCATAATAAAAATTTGAAACGTAGTATCGAATGAATCAATATTATAATTTACTGGAATTCTGTAATATATAATTTTGTAATGTACTTTCGTTAACGTGTTATCTTGTTCACTGTGTTTTTTTTGTCATAACAATAGCAATGGTTCAGTAAAACTAACTTTGAATAAAATTAGCATAAAACGTTGTTTGCAAAAACCATTAG	AACUUUGCGCAGAGGCAAUAUCGUAACCAAUGAGGUUUA-UCCGAGGUGCGAUUAUUGCUAGUUGAAAACUUUA..CCAAUACCCCGCCUUGUGGUCGUg.....................aAAUA..........CCGACCGCUAUGGCAAUUUUUGAA.CGGCCGUUA-...AGGC	:::::::::::::::::::<<<<<-<<<-----<<<____>>>-->>>>>>>>,,,,,,,,,,,,,,,,,,,,,..,,,,,,,,,,<<<<<<<<<<<<<.......................____~~~~~~~~~.>>>>>>>>>>->>>,,,,,,,,,,.,,<<<<____~~~>>>>	DWMN01014817.1	3257-3795	Arthropoda	Insecta	Lepidoptera	Hesperiidae
U4	GCA_018245155.1	Oxynetra_stangelandi	7.5e-15	ATCTAACAATACAAATACAACACAAAAATAATTCAACCATTATTATAAGGCCACCATTTCATAACCGTAGTTCTCATGTCCGCCGCTATTGTAATAGTTCTATCGTCGCTCAAGAGATGGCGCTACTAGTAAGCCTGAATCACGCTAACGACTTATACTTGTAGAAACTATAAGACCGGCGGAATAATTCCTGATAATTTAACTTTGCGCAGAGGCAATATCGTAACCAATGAGGTTTATCCGAGGTGCGATTATTGCTAGTTGAAAACTTTACC	AACUUUGCGCAGAGGCAAUAUCGUAACCAAUGAGGUUUA-UCCGAGGUGCGAUUAUUGCUAGUUGAAAACUUUA..CC---------------------.......................----..........------------------------.----------...----	:::::::::::::::::::<<<<<-<<<-----<<<____>>>-->>>>>>>>,,,,,,,,,,,,,,,,,,,,,..,,,,,,,,,,<<<<<<<<<<<<<.......................____~~~~~~~~~.>>>>>>>>>>->>>,,,,,,,,,,.,,<<<<____~~~>>>>	DWMN01094907.1	1-275	Arthropoda	Insecta	Lepidoptera	Hesperiidae
U4	GCA_018245155.1	Oxynetra_stangelandi	1.7e-14	AAAATAGTATGTCGATACTAGAATCAATGATTAAATATTTCTTATATTAAAATTATAACACATTTAATAATTAATTTTAATATAAGTTATAATTTTAGTATGAAATAGTGTCATAGATGGCGTTGCGTGTAATCCTGAATCACGCTAACGATTGTATCTCGTAGAATGTATAAGAGCTGCGAGTTGCCGGTGAATTCTTTAACTTTGCGCAGAGGCAATATCGTAACCAATGAGGTTTATCCGAGGTGCGATTATTGCTAGTTGAAAACTTTA	AACUUUGCGCAGAGGCAAUAUCGUAACCAAUGAGGUUUA-UCCGAGGUGCGAUUAUUGCUAGUUGAAAACUUUA..-----------------------.......................----..........------------------------.----------...----	:::::::::::::::::::<<<<<-<<<-----<<<____>>>-->>>>>>>>,,,,,,,,,,,,,,,,,,,,,..,,,,,,,,,,<<<<<<<<<<<<<.......................____~~~~~~~~~.>>>>>>>>>>->>>,,,,,,,,,,.,,<<<<____~~~>>>>	DWMN01047069.1	2304-2776	Arthropoda	Insecta	Lepidoptera	Hesperiidae
U4	GCA_018245155.1	Oxynetra_stangelandi	3.5e-12	ATATACTGTATATTATTGCAGCGATCCAAATTATTTCAAAATTCAAAATACATCAAGAAACTATGTTTTACAGGGCATACGATATAAAATAGTGTAAAACCGTTAATCTAATAGAAGTTCAAATGTTACAAACAATAAACTAAAATATTTCGAGACAATTATGATAAGGCCTTCTCCTTATTGTTAAACCTGCTGTAATAAACTTTGCGCAGAGGCAATATCGTAACCAATGAGGTTTATCCGAGGTGTGATTATTGCTACTTGAAAACTGATGTAATAAAGTACAAGGGTTAAAAGCACAAAAGGATTGAATGGTGGTATAAGATGACAACAGCATTTCAATTAATGGGAAATAGGTGGGCTTTTCCTCACGATTCGAGCTGGCTTGCGGCGTGCTTACTACAATACGCTGTTTGACGCAATGACATTGATTATAAATAAAGAGTCTATAATTATCAACGGTATTCCTCGACACATTGTTT	AACUUUGCGCAGAGGCAAUAUCGUAACCAAUGAGGUUUA-UCCGAGGUGUGAUUAUUGCUACUUGAAAACUGAU..-----------------------.......................----gua...aua.------------------------.----------aag----	:::::::::::::::::::<<<<<-<<<-----<<<____>>>-->>>>>>>>,,,,,,,,,,,,,,,,,,,,,..,,,,,,,,,,<<<<<<<<<<<<<.......................____~~~~~~~~~.>>>>>>>>>>->>>,,,,,,,,,,.,,<<<<____~~~>>>>	DWMN01072974.1	701-1182	Arthropoda	Insecta	Lepidoptera	Hesperiidae
U4	GCA_018245155.1	Oxynetra_stangelandi	1.4e-11	ATACATATTCACATAAATAAGAAAAACATATTAAATTAACACGACTGTAAGTTATTGTTGAAATGTTAAATCTTTTATAAATTGTTGTTTACGAAGTGCGAAGGAAATGTATATTGCTTGCGGCTTTTCGCCTCACATTGATTAGAATCGTATAAAATTTCCCATCTTATACTTTCAAACCTACAATCATATACAAGATACCATTGGCGCAGAGGCATTATCGTAACCAATGAGGTTTATCCGAGGTGCGATTATTGCTAGTTGAAACCTTTACCAAACGTTACCATTGATACGCCATTATGAAGCAGATACAAAAAGAAACAAAAAATCGGACCCAACACGATTAACTTCATCGATTTGCCCGAGAATCGAACCCGGAATTCGCTGCGCACTAGACGTAGATAACAAAATTATTGTGCCGTATAGAACTTCATAGCCTAATATGCTTATATAATTATAATAATATCACCATCAAAACAAAG	CCAUUGGCGCAGAGGCAUUAUCGUAACCAAUGAGGUUUA-UCCGAGGUGCGAUUAUUGCUAGUUGAAACCUUUA..CCAAAC-----------------.......................----..........------------------------.----------guu----	:::::::::::::::::::<<<<<-<<<-----<<<____>>>-->>>>>>>>,,,,,,,,,,,,,,,,,,,,,..,,,,,,,,,,<<<<<<<<<<<<<.......................____~~~~~~~~~.>>>>>>>>>>->>>,,,,,,,,,,.,,<<<<____~~~>>>>	DWMN01001323.1	5058-5539	Arthropoda	Insecta	Lepidoptera	Hesperiidae
U4	GCA_018245155.1	Oxynetra_stangelandi	3e-10	ATAGGAGAGCCTTGGCCTCCCTCGACACCTACGTCCATCAACACTCGCATTGTAACAATTTGCGCAGAGGCAGTATCGTAACCAATGAGGTTTATCCGAGGTGCAATTATTGCTAGTTGAAACATTATTGTAAGATGTAATAATGCATACAGATGACATATTCGCTGACCACATTGTAATTTGTATGCCGTAAAATGACCGCAAAGTTCAATTTAAATTGTCCTAGTATCCCCGACGACCATTGGAACATACAAGAGATTCGTGCACACGATCTCATCAAAGATTGCCAGGTCGAGATAATGGCCAAGTACACGGAGTATGTCAAGGAGAGCTTGAACGAGGACATTTTGGATGGGAACAGACGAGCAGCTATCAGCATTGTGTACAGCGCGATGCACGGTGTCGGCTTTGAATGCA	CAAUUUGCGCAGAGGCAGUAUCGUAACCAAUGAGGUUUA-UCCGAGGUGCAAUUAUUGCUAGUUGAAACAUUAUugUAAGAUGUAAUAAUGCAUACAGAugacauauucgcugaccacauug-UAA..........UUUGUAUGCCGUAAAAUGACCGCA.AAGUUCAAUU...UAAA	:::::::::::::::::::<<<<<-<<<-----<<<____>>>-->>>>>>>>,,,,,,,,,,,,,,,,,,,,,..,,,,,,,,,,<<<<<<<<<<<<<.......................____~~~~~~~~~.>>>>>>>>>>->>>,,,,,,,,,,.,,<<<<____~~~>>>>	DWMN01067863.1	1238-1799	Arthropoda	Insecta	Lepidoptera	Hesperiidae
U4	GCA_018245155.1	Oxynetra_stangelandi	8.2e-09	ATTATTGCTAGTTGAAAACTTTACCAATACCCCGCCTTGTGGTCGTGAAATACCGACCGCTATGGCAATTTTTGTAAGGCTGTAATGGCCACATAAATACGCTGACACGATTGGAGTAGTGGAATCATTATTCATTACTTCATGACGATTCAAGTTTTATCCAATATTTGACAGACTCTGTCCAACAGAGGCTGACAATTATATTGCAATGATGTTTTTATTTAAAAACACAATGATTATAATTTGTTACATAAAAGATTTTTACACTTTAAATAAGTATGTACCTTAA	---------------------------------------------------AUUAUUGCUAGUUGAAAACUUUA..CCAAUACCCCGCCUUGUGGUCGUg.....................aAAUA..........CCGACCGCUAUGGCAAUUUUUGUA.AGGCUGUAA-...UGGC	:::::::::::::::::::<<<<<-<<<-----<<<____>>>-->>>>>>>>,,,,,,,,,,,,,,,,,,,,,..,,,,,,,,,,<<<<<<<<<<<<<.......................____~~~~~~~~~.>>>>>>>>>>->>>,,,,,,,,,,.,,<<<<____~~~>>>>	DWMN01108746.1	1-289	Arthropoda	Insecta	Lepidoptera	Hesperiidae
U4	GCA_018245155.1	Oxynetra_stangelandi	0.0031	ATCAATCATCATATGAGGTCATTATCATCATGAACGCTCATATCTAATCTAGTATTGGACACAGATCTACTCTCAAAATGCGAAAGGTTAAGGCAAACTTCACAGGCCTTACAAAACATTGTGGAAAACTCTAAGGTATGCAAATAGCCTTACAATGTTTACCTTCCACGTTGCAGCAAGCGATATTCCATCTTATGTTCATATTTGCGCACAGACAAAATCGCCATCATTGAAGTTTATTCGAGGAGTGATTTTTGCAAATTAAAACGTTATTTACGAATGCGACATTTAAAATCATTGATTATTTTAACATTAAAACGGCATCTTAGTACTAAACTAATGTATAGTTTGCTTACTGCACTCTGCCACTATGATAGAATTTACTGGATATATAGGATATAAGTACATATTGGTATAATTATATTAAAATTACTAATACGGGTATAACATATTTCATAGTTATTATCTATAGAAAAGTAACAGCATTTCAAGGCAAAAGTGAAACAAATCGCTTCTA	AUAUUUGCGCACAGACAAAAUCGCCAUCAUUGAAGUUUA-UUCGAGGAGUGAUUUUUGCAAAUUAAAACGUUAUuu-ACGAA-UGC-------------.......................----gacauuuaa.--------------AAUCAUUGAUuAUUUUAACAU...UAAA	:::::::::::::::::::<<<<<-<<<-----<<<____>>>-->>>>>>>>,,,,,,,,,,,,,,,,,,,,,..,,,,,,,,,,<<<<<<<<<<<<<.......................____~~~~~~~~~.>>>>>>>>>>->>>,,,,,,,,,,.,,<<<<____~~~>>>>	DWMN01050509.1	1722-2238	Arthropoda	Insecta	Lepidoptera	Hesperiidae
U5	GCA_018245155.1	Oxynetra_stangelandi	6e-16	ACACAATAAGTTTTAATTCAGGTACGTTTCGTTTAATAGAAATAGTTTTACATTTTATGACGCCATCTTCAGTAGTATACGCAAGTCATGGCAAGAAAAAGTTCGGAGTTGCTACCGTTAGATGTCATTGCCTTTAAACTGAATCACGCTAATGACATGTTGTTGAAGAAACTATAAGAGGCCACCGATAGAAAAAAACATTACTCTGGTTTCCCTTCAAAACGTATAAATCTTTCGCCTTTTACTAAAGATTTCCGTGGAGGGGAACATTCAAATGAGTCGAACAATGATTTTTGGAAGCCCTGTTTACGCAGGGTTATTTAAATTACCAGTTCCGATGACTTGCATTTCATAATGATAACAATTTTGAATGTCGAACTGACAAGCAGACGAACGAACGGACGGTAAATATAAGCCGAGTGCATCTTAAGATTACGTGGCTAAGCAGCAATAGGTATTGCAAAAATTCTTTACAAATTTCCAGGTCAATGGGACCCAGACCAATTCTCTGTTGATGA	UUACUCUGGUUUCCCUUCAAAACGUAUAAAUCUUUCGCCUUUUACUAAAGAUUUCCGUGGAGGGGAACAUUCAAauGAGUCGAACAAUGAUUUUUGGA.AGCCCUGUUUA..CGCAGGGUU	::<<<<--<<<<<<<<<<<--------<<<<<<<<___________>>>>>>>>--->>>>>>>>>>>------..>>>>-----------------<.-<<<<<<____..__>>>>>>>	DWMN01075180.1	751-1268	Arthropoda	Insecta	Lepidoptera	Hesperiidae
U5	GCA_018245155.1	Oxynetra_stangelandi	1.3e-14	AAAGGTACTCTGGTTTCCCTTCAAAACGTATAAATCTTTCGCCTTTTACTAAAGATTTCCGTGGAGGGGAACACTCAAATGAGTATTAACTCAATTTTTGTTATGCCTTACGCAAGTGAGGCTTTGTAATACAAAAAATTAATTTACATATAACACATTTGACTAATGTACTGTATGTAGTACATAAGTCGTAAAGATCTATGGCCGTTAGTCGGCTAGTCACTGTTACCTTCAGTGTCTTGTAAAATCATGCAAACTAATTATACCGATGTACTTTGAACTTTGATATGCCACTTACGTATTATCAATTAACGGTGGATGGAT	GUACUCUGGUUUCCCUUCAAAACGUAUAAAUCUUUCGCCUUUUACUAAAGAUUUCCGUGGAGGGGAACACUCAAauGAGUAUUAACUCAAUUUUUGUU.AUGCCUUACGCaaGUGAGGCUU	::<<<<--<<<<<<<<<<<--------<<<<<<<<___________>>>>>>>>--->>>>>>>>>>>------..>>>>-----------------<.-<<<<<<____..__>>>>>>>	DWMN01039760.1	1-324	Arthropoda	Insecta	Lepidoptera	Hesperiidae
U5	GCA_018245155.1	Oxynetra_stangelandi	1.5e-13	GTCAATTGGGTAAATATGTACCAATGAGAACATGTTCGCAATTCACAACGACAAATAACCTCAATATGGTTTTACTAACAACCGGTCGGAAGTCAACACTCAATTATATTGTACTAGATGGCGCTGGACAATATAATTCTGAATCACGGTGTTAAGATTTTTTGTAGCATACGTATATACTCGGGAAACGGTCCCAGGAGTTACTCTGGTTTCCCTTCAAAACGCATAAATCTTTCGCCTTTTACTAAAGATTTCCGTGGAGGGGAACACTCAAATGAGTCTTATCTCAATTTTAGTTTTGCCTTACGCAAGTGAGGCTTTGTAATACAATAAATTAATTTACATATAAATTATAGATGAGATTTGTGATATATTGTAATTAGGTAATAATATCTTATTTATGAACACAATAAAATAATAGTTTTCTGTAAAAAAATAACTGTAAAAACATACTTTAGTTTAAAACAAATCATCGGACAAAAAAAACAATAAAATTAACGCAATAAATTACTGGTATTC	UUACUCUGGUUUCCCUUCAAAACGCAUAAAUCUUUCGCCUUUUACUAAAGAUUUCCGUGGAGGGGAACACUCAAauGAGUCUUAUCUCAAUUUUAGUUuUGCCUUACGCA..AGUGAGGCU	::<<<<--<<<<<<<<<<<--------<<<<<<<<___________>>>>>>>>--->>>>>>>>>>>------..>>>>-----------------<.-<<<<<<____..__>>>>>>>	DWMN01004058.1	4359-4877	Arthropoda	Insecta	Lepidoptera	Hesperiidae
U5	GCA_018245155.1	Oxynetra_stangelandi	3.6e-13	GGGCACTCTGGTTGCCCTTCAAAACGTATAAATCTTTCGCCTTTTACTAAAGATTTCCGTGGAGGGGAACACTCAAATGAGTCATACTCTATTTTTGTTATGCCTTACGCAAGTGAGGCTTGAAAATGATTATAACTAACGCTTCTGATGACTAAAGCTAGTCATGACTATCTTATATCGGTGGAAGTAGTGCCTGTATAACGAACTCATTAACCCTTTCGACCGAATATATTTAGATAGCATCCATGAGAAAATCTTGTCTTAAATTTGCATCAAGTATGTCCGCGACAAAATTATCGTATAGCTCATCATTAAGCCAA	GCACUCUGGUUGCCCUUCAAAACGUAUAAAUCUUUCGCCUUUUACUAAAGAUUUCCGUGGAGGGGAACACUCAAauGAGUCAUACUCUAUUUUUGUUA.UGCCUUACGCA..AGUGAGGCU	::<<<<--<<<<<<<<<<<--------<<<<<<<<___________>>>>>>>>--->>>>>>>>>>>------..>>>>-----------------<.-<<<<<<____..__>>>>>>>	DWMN01016875.1	4987-5504	Arthropoda	Insecta	Lepidoptera	Hesperiidae
U5	GCA_018245155.1	Oxynetra_stangelandi	1e-12	CATTAGAAAAGAATATAATAGAATAGTCAACCTGAGTATGAATTTTAAAAATATTAAACTTCAGTAGTGATTGCACAATAAATATTACTCTGTGTTAGTGTGTGGCATTTGCCACTAGATGTCATTGTTAAGTTTTTTCTGAATCACGGTATTAAGATTTCTTGTAGAATACGTATATACTGGGGTAAAACGAATTTTAGTAGCTCTGGTTCCCCTTCAAAACGTATAAATCTTTCGCCTTTTACTAAAGATTTCCGTGGAGGGGTACTCTCAAAGGAGTCTTGAGTCTATTTTTGTCATACCTTGCTTCGGCGAGGTTCTATAAAAGTTTTATATCCTACACATATGTCCTATGTGTATGTGTGGATCCTATCATTCTAATGGGTGCTGAGTAGTTAGGTAAGACTGCGGGGACTGACATCAATTAAGTCCCAAATAATTTACAAAATTCATACGAGGGCTTGTTAGATAAACGGAACAGAATAGTGTGTTGCATGGTGTCAACATAAAATATTTCAA	UAGCUCUGGUUCCCCUUCAAAACGUAUAAAUCUUUCGCCUUUUACUAAAGAUUUCCGUGGAGGGGUACUCUCAAagGAGUCUUGAGUCUAUUUUUGUCaUACCUUGCUUC..GGCGAGGUU	::<<<<--<<<<<<<<<<<--------<<<<<<<<___________>>>>>>>>--->>>>>>>>>>>------..>>>>-----------------<.-<<<<<<____..__>>>>>>>	DWMN01011259.1	480-998	Arthropoda	Insecta	Lepidoptera	Hesperiidae
U5	GCA_018245155.1	Oxynetra_stangelandi	5.3e-11	TGGTTTCCCTTCAAAACGCATAAATCTTTCGCCTTTTACTAAAGATTTCCGTGGAGGGGAACACTCAAATGAGTCTTGACTCTATTTTTGTCATACCTTGCTTCGGCGAGGTTTCATAAAAAGTATCCAACTTAAACAAAGTTGATCAGATTTCTCTTTAACAGTTTCAGCGTGTCTAAAATCAATCCGCGTCTAGTATCAATTAACGGAATAGTCCACATACACTCAAACACTGCTACATTTCATAACTTGATATTATCCAATATATCCTCGGAATCACGCAGGACCGACTTCAGAAATAAGACACATAACT	#NAME?	::<<<<--<<<<<<<<<<<--------<<<<<<<<___________>>>>>>>>--->>>>>>>>>>>------..>>>>-----------------<.-<<<<<<____..__>>>>>>>	DWMN01087314.1	737-1249	Arthropoda	Insecta	Lepidoptera	Hesperiidae
U5	GCA_018245155.1	Oxynetra_stangelandi	3.4e-09	TTCAAAACGTATAAATCTTTCGCCTTTTACTAAAGATTTCCGTGGAGGGGAACATCCAAATGAGTCTTAACTCTATTTTTGATATACCTTGCTTCGGCAAGGTTCTATAAATGTTTAAATCTACCTACGATTGATTGGCAGAAATGGGTAATGACAAGGCCTGCATTACGCATAATCTTAATAAGGTACTTCAACGTATCAGATATTCATTTTAATATATTTTAAATAAATAACCGTCACGCCAGGTCCTTAACGGGGTCGGCAGAGAGCACGGAGTGCCAAACATCTCTGTCCTTGCAAACGT	#NAME?	::<<<<--<<<<<<<<<<<--------<<<<<<<<___________>>>>>>>>--->>>>>>>>>>>------..>>>>-----------------<.-<<<<<<____..__>>>>>>>	DWMN01060194.1	1649-2152	Arthropoda	Insecta	Lepidoptera	Hesperiidae
U5	GCA_018245155.1	Oxynetra_stangelandi	9.2e-09	TTAAAAGAAAGTATATACTGTCTATTCCATCTATATGCCAAGATAATAAGATCAATATGGAGAATAAAAATCAATATGGCGGCCGTGCGGAATAATAGTTTAATGTGTTTACACTAGATGGCGCTGTACAATATAATTCTGAATCACGGTGTTAAGATTTCTTGTAGGATACGTATATACTCGGGAAACGGTCCGAAAAGGTACTCTGGTTTCCCTTCAAAACGTATAAATCTTTCGCCTTTTACTAAAGATTTCCGTGGAGGGGAACACTCA	GUACUCUGGUUUCCCUUCAAAACGUAUAAAUCUUUCGCCUUUUACUAAAGAUUUCCGUGGAGGGGAACACUCA-..----------------------.-----------..---------	::<<<<--<<<<<<<<<<<--------<<<<<<<<___________>>>>>>>>--->>>>>>>>>>>------..>>>>-----------------<.-<<<<<<____..__>>>>>>>	DWMN01030487.1	1-273	Arthropoda	Insecta	Lepidoptera	Hesperiidae
U5	GCA_018245155.1	Oxynetra_stangelandi	9.2e-09	AACTATTTGCCAAGATAATAACTTTAAAATTAGTGGCTATTTACATGCACCTTCCGTGATTGAATAAAAATCAATATGGCGGCCGTGAGGAATAATAGTTTAATATGTTTCAACTAGATGACGCTGTACAATATAATTCTGAATCACGGTGTTAAGATTTTTTGTAGGATACGTATATACTCGGGAAACGGTCCGTAAAGGTACTCTGGTTTCCCTTCAAAACGTATAAATCTTTCGCCTTTTACTAAAGATTTCCGTGGAGGGGAACACTCA	GUACUCUGGUUUCCCUUCAAAACGUAUAAAUCUUUCGCCUUUUACUAAAGAUUUCCGUGGAGGGGAACACUCA-..----------------------.-----------..---------	::<<<<--<<<<<<<<<<<--------<<<<<<<<___________>>>>>>>>--->>>>>>>>>>>------..>>>>-----------------<.-<<<<<<____..__>>>>>>>	DWMN01063086.1	1559-2031	Arthropoda	Insecta	Lepidoptera	Hesperiidae
U5	GCA_018245155.1	Oxynetra_stangelandi	2.8e-07	CTAACCGCGCGGTTGACTGTTAAGACGGTCGGACCTTTAGCGACATCTAGTGACTGTTTACGTTATGTGGGGTGTTCAACATCGTATTTGATTCTACTTTTTTCGCTAGATGTCAGTGCAAGTAATGTGGTTAATAGTCCTGAATCACGGTGTTAAGATTTTTTGTGGGATACGTATATACCCAAAAACGGTCAAGAGGGGCACTCTGGTTGCCCTTCAAAACGTATAAATCTTTCGCCTTTTACTAAAGATTTCCGTGGAGGGGAA	GCACUCUGGUUGCCCUUCAAAACGUAUAAAUCUUUCGCCUUUUACUAAAGAUUUCCGUGGAGGGGAA-------..----------------------.-----------..---------	::<<<<--<<<<<<<<<<<--------<<<<<<<<___________>>>>>>>>--->>>>>>>>>>>------..>>>>-----------------<.-<<<<<<____..__>>>>>>>	DWMN01075933.1	1113-1579	Arthropoda	Insecta	Lepidoptera	Hesperiidae
U5	GCA_018245155.1	Oxynetra_stangelandi	7.9e-06	TAATAAATAAAATAAAATAAATGACCGTCACGCCAGGTACCTAGCGTGGTAGGCAGAGAGCACCGAGTGCCAAACATCTCTGACCTTACAAACCTGACGTGCTTCTATGACATTAATCAGTCTCTTCATGCATACACGCCGGTTTCGGAGGCTCTTGACTATACCCCCATCAGCCAATATCTGACTTATTTGTTCGAGATAGTGTCTGTTTTTCCTTCTAAACGCATAAATCTTTCGCCTTTTACTAAAGATTTCAGTGGAGAGGAACACTCAAATGAAATATTAATGATTAATAAAATATGATTGTAATAGTGCTATTAACAGTCCTCTTTTGCCAGCCAGTCGTGATCGCTACCTTCAAGTTTTCTATTCTCAGAGTCACAGATGAAATATAAATTTTAGGCAATTTTTTTTTCATTGTACCATCACGCCAGATCCTCAACGGGGTAGGCAGAGAGCGCCGAGCGCCAAATATTTGTCCTTATAAACTTAACTTGCTTCGTCTACATTCACCA	AGUGUCUGUUUUUCCUUCUAAACGCAUAAAUCUUUCGCCUUUUACUAAAGAUUUCAGUGGAGAGGAACACUCAAauGAAAUAUUAAU-GAUUAAUAAA.AUAUGAUUGUA..--AUAGUGC	::<<<<--<<<<<<<<<<<--------<<<<<<<<___________>>>>>>>>--->>>>>>>>>>>------..>>>>-----------------<.-<<<<<<____..__>>>>>>>	DWMN01050655.1	1693-2207	Arthropoda	Insecta	Lepidoptera	Hesperiidae
U5	GCA_018245155.1	Oxynetra_stangelandi	3.4e-05	ATTGATAAGGAAAGTAAAATAACAAATATTGAATAGTAGCAGTATTCATTGATAGATGTCGTTGTTTTACATTATACTTATAGTGTGACACATGTTGGTGTATAGCATTAGCCGCTAGATGTCTCTGGTATGTTCTTTTTGAATCACGGTGTTAAGATTTCTTGTAGAATACGTATATACTCGGGTAAACCGAATGTCTGTAACTCTGGTTTCCCTTCAAAACGTATAAATCTTTCGCCTTTTACTAAAGATTTCCG	UAACUCUGGUUUCCCUUCAAAACGUAUAAAUCUUUCGCCUUUUACUAAAGAUUUCCG-----------------..----------------------.-----------..---------	::<<<<--<<<<<<<<<<<--------<<<<<<<<___________>>>>>>>>--->>>>>>>>>>>------..>>>>-----------------<.-<<<<<<____..__>>>>>>>	DWMN01056725.1	1-257	Arthropoda	Insecta	Lepidoptera	Hesperiidae
U5	GCA_018245155.1	Oxynetra_stangelandi	9.9e-05	AATACTAATGTATCTGCACATAATACTTTGGTGAACTTTGCACTAGATGGTGTTGTATTGTTTAGTAACGGTAGTTTTCACTAATGTGCGAGTACGTACTACGATATACATCACTAGATGTCAGTGTTAAAGTTTTTTCTGAATCACGGTGTTAAGATTTCTTGTAGAATACGTATATTCTGGGGTAAAACGAATTTTAGTAGCTCTGGTTCCCCTTCAAAACGTATAAATCTTTCGCCTTTTACTAAAGATTTCC	UAGCUCUGGUUCCCCUUCAAAACGUAUAAAUCUUUCGCCUUUUACUAAAGAUUUCC------------------..----------------------.-----------..---------	::<<<<--<<<<<<<<<<<--------<<<<<<<<___________>>>>>>>>--->>>>>>>>>>>------..>>>>-----------------<.-<<<<<<____..__>>>>>>>	DWMN01062867.1	1-256	Arthropoda	Insecta	Lepidoptera	Hesperiidae
U6	GCA_018245155.1	Oxynetra_stangelandi	6.2e-26	GTTCAGATGAAATATATGTGGGTATTTGAGTATTTCTTAATTATGAGACACTAAGAAAAGAAAATCTATGCTTGAAATACTATACTAATACTAAATTAGGAGATGCCGGTACTATACTTCAAACCGTGCTAATAGATGGCGCTGTTACTAAAATATAGACCCTCGCGCTGAAACGGTTGCAAATTTCGCGACTCCCTGTTGTACTCGCTTCGGCAGTACATATACTAAAATTGGAACGATACAGAGAAGATTAGCATGGCCCCTGCGCAAGGATGACACGCAAAATCGTGAAGCGTTCCACATTTTTTGAATAGTATTAACTCGTTTGAATAACAATTTAAGGTAATAAATGTCATGATATTCGAGCATTCATCAAATTAAGACGCGTTTGTAGTGACAACAGCTTGTTATTCTTGCGTTCCGGGTTCAAATCTCGCAATTAGAGGTATCCCTAAACAGTTCTTTTTAATATATTTCAGGAATAATCTTTTCTATGTTAAAAGTTTA	GUACUCgcUUCGgCAGUACAUAUACUAAAAUUGGAACGAUACAGAGAAGAUUAGCAUGGCCCCUGCGCAAGGAUGACACGCAAAAU.CGUGAAGC.GUUCCACAUUUUU	<<<<<_..____._>>>>>:::::::::::::::::::::::::::::::::::::::::::::::::::::::::::::::::::.::::::::.:::::::::::::	DWMN01007569.1	3722-4228	Arthropoda	Insecta	Lepidoptera	Hesperiidae
U6	GCA_018245155.1	Oxynetra_stangelandi	1e-21	TTATAACAGATGGATATTCCAAAAAGCTCAACAATGCATGCCAGGAATATTGTTTAATATTCTGAGGATTCCCATTTTGCAAATTGAAGGGTTATTTGCAACTCATCCGTCAGCGAATACTACCATCTAAGTATTTAAAATATTAAATTAAAATTATTATCAAATGAAAGTAATTAATGTAATAATAGGTATTAATTATTTTACTCGCTTCGGCAGTACATATACAAAAATTGGAACGATACAGAGAAGATTAGCGTCGCCCCTGCGCAAGGATGACACGCAAAATCGTGAAGCGTTCCACATTTTTTCTTGGCTCAGTTCAAAAGAAAACTTAAACTTATAATACTCTAGTTATGTTTGCTCAATATTTTAAATTTATGTTTAAAAAATATTAAGTAAATATTCATTTAAAAAGGTAATTGTATTAAATTTAGTTAAAAAATTGTAAGTATATTATTTCAGTACTTTTAGTGTAATCTTATTGATACTTTAAGATTAGTATCGTGA	UUACUCgcUUCGgCAGUACAUAUACAAAAAUUGGAACGAUACAGAGAAGAUUAGCGUCGCCCCUGCGCAAGGAUGACACGCAAAAU.CGUGAAGC.GUUCCACAUUUUU	<<<<<_..____._>>>>>:::::::::::::::::::::::::::::::::::::::::::::::::::::::::::::::::::.::::::::.:::::::::::::	DWMN01011330.1	159-665	Arthropoda	Insecta	Lepidoptera	Hesperiidae
U6	GCA_018245155.1	Oxynetra_stangelandi	1.8e-18	GGAACGATACAGAGAAGATTAGCATGGCCCCTGCGCAAGGATGACACGCAAAATCGTGAAGCGTTCCACATTTTTTGGACAATATTAACTTGATTACATACATATCGCAACTTGATAAATGTATAGATATTTAACATGTCGTTAATTAAAAATTCCATTCGCAGAGTTATTGGTCGTTCTTCCTGAAATCTGGGTTCAAACCCAAAGTGCACTAATACCTTTTTTTTAGATTTTAATAGAAGAATTATATATATTTTTTTATTTTTGTGTTTGAA	------..----.-------------------GGAACGAUACAGAGAAGAUUAGCAUGGCCCCUGCGCAAGGAUGACACGCAAAAU.CGUGAAGC.GUUCCACAUUUUU	<<<<<_..____._>>>>>:::::::::::::::::::::::::::::::::::::::::::::::::::::::::::::::::::.::::::::.:::::::::::::	DWMN01051212.1	2090-2564	Arthropoda	Insecta	Lepidoptera	Hesperiidae
U6	GCA_018245155.1	Oxynetra_stangelandi	5.6e-15	CAGAGAAGATTAGCATGGCCCCTGCGCAAGGATGACACGCAAAATCGTGAAGCGTTCCACATTTTTTGGACAATATTTCCTGGACCATACGTGAAAAGAAAGCGGGATTAATTCCAGAAACAAGTAAATTTGAACTGAATATATAACGAAGCTGTTCAAATCTTCCTGTGTCCAGGGTTCAAATCCTACACATCTCTTTTATTAAAACTGGTATTATTTATTATTTTCTTAAATAATGTGTTTTGTATCATGTTACATAATTTACA	------..----.----------------------------CAGAGAAGAUUAGCAUGGCCCCUGCGCAAGGAUGACACGCAAAAU.CGUGAAGC.GUUCCACAUUUUU	<<<<<_..____._>>>>>:::::::::::::::::::::::::::::::::::::::::::::::::::::::::::::::::::.::::::::.:::::::::::::	DWMN01084763.1	1-266	Arthropoda	Insecta	Lepidoptera	Hesperiidae
U6	GCA_018245155.1	Oxynetra_stangelandi	2.9e-12	ATAAGTATATAGATAGTATAGATGATTAATTCCTTGCTTTGTTTTATACTCGTACATCATTAATGTTTGGAACTTTGTCTGACAGTTTTGTGAAAATGTGCTCATTGAAAATTTTCTTTTGTATTGAAAATGCATTAAAACCAGCGCTTCAAATTATGTTCAGTGTTAAATTACACTAGGATAGGATACCTGGACTTGTAATGGCTTTAGTGGCACATATATTAAAATCGGAAAGATACAGAGAAGATTCGTACGGCCCCTATGCAACAATGACAAAAAAAAATTGTGCATAAATTTACATTTTTGTCATCAGTGTGTTCGCTTGGAGATGCCGAAGTCCTCCGAATAGCGCTAGGAAGGCCACCGAGGGGATTTAAGAGCGGTAAAAATAACACATAGCCCGCTATCCCTCCCAGGATACCGAGGTATCTTTTGAAGGTTTCCCTCCCGTCAAAAATTACAAGACGTAAAAAAAAGAGTAACGACGCTATGGAGCTACGGGTAC	AUGGCU..UUAG.UGGCACAUAUAUUAAAAUCGGAAAGAUACAGAGAAGAUUCGUACGGCCCCUAUGCAACAAUGACAAAAAAAAAuUGUGCAUA.AAUUUACAUUUUU	<<<<<_..____._>>>>>:::::::::::::::::::::::::::::::::::::::::::::::::::::::::::::::::::.::::::::.:::::::::::::	DWMN01003204.1	7371-7875	Arthropoda	Insecta	Lepidoptera	Hesperiidae
U6	GCA_018245155.1	Oxynetra_stangelandi	1.7e-10	AATAATTTTTTATGCGAACAAAACCAACTTTTGTCAAGAGGTTGCGTCCTTGCTTCTCAAGCACGTCGCTACTTTGCTGGTAGAGCTGGTTTATCGTGTTATTCGTTTCAGGTTCTTTACTTTCAATTTTTTGTAGAAGTCTAAACAGTCAAGTTTAATCAATTGCAACAAAGAAGTGCTAGGGTCAATAAACGGGTACTCTGCTTCAGCAATAAATCAACTAAAATTGGAACAATATAGAGAACATTAAAATATCCCCTGCGCAAATTTGACTCGAAAAATTGTGAAGACTTTGCAGATTTTTCACCAACTTTGATAGCGCTTTGGCAGACCACCGAGGACATTTAACTGCGGTAAAAATCCCATCTAACCCGGTACCAGAATATCGAGGCTGCTTACGAAGTCCCCGCAAAGCATGAACAAAACAGAGATCAGCAAACGGATTTGCCATTTCACTGAAGAAAACTAGAAAATATTACAGTCAAAATAACAACACAGAGTGAA	CUGCU-..UCAG.CAAUAAAUCAACUAAAAUUGGAACAAUAUAGAGAACAUUAAAAUAUCCCCUGCGCAAAUUUGACUCGAAAAAU.UGUGAAGAcUUUGCAGAUUUUU	<<<<<_..____._>>>>>:::::::::::::::::::::::::::::::::::::::::::::::::::::::::::::::::::.::::::::.:::::::::::::	DWMN01011668.1	2004-2507	Arthropoda	Insecta	Lepidoptera	Hesperiidae
U6	GCA_018245155.1	Oxynetra_stangelandi	1.2e-08	ACGAGACAGGTTTCCCACGCCACCTGACACCACCACATGCTGGTATAATTTATCTACTTTACGCATGAAAATTAAGCAAAACATCAAAATCAGAGTACATTTTGTCATTGAGATTATTTTTATGATGTTGATCAAATGACCATTAGCGTTTTGTATAGGTAGTAGGTACTTGTACGAGTATCATCTATTTCTAACAATAAACTTAATTTTCTTGGTATGTATGAATACGGATACATATAAGATTATCATGGCTCCAGCGCAAGGATGATACGCAAAATCGTGAAGCGGTTCACATTTTCATCGATGAGTTCCCTAGGAGATCGCTAAGTGCTCCGCATAGGTGTAGGAAGGTTACCGAGAGAATCCTAGAGTAATAACAGTC	ACUUAA..UUUU.CUUGGUAUGUAUGAAUACG-----GAUACAUAUAAGAUUAUCAUGGCUCCAGCGCAAGGAUGAUACGCAAAAU.CGUGAAGC.GGUUCACAUUUUC	<<<<<_..____._>>>>>:::::::::::::::::::::::::::::::::::::::::::::::::::::::::::::::::::.::::::::.:::::::::::::	DWMN01073927.1	1-382	Arthropoda	Insecta	Lepidoptera	Hesperiidae
U6	GCA_018245155.1	Oxynetra_stangelandi	6.3e-05	AACGTGAAATTCGTACGAAATATGATTAGACAGGTGGAGAATGCCATCAGGCATTAAGTCTGCCCATTATACAACATTATAATGAAGTCCCTATAAAAGTTGCAATATTATAAATAAGTCCGTATAAAAAAGAAAAGTTGCTCATGAGCCCTTCATAATGTAGTTCAAGCAAGTCTTGTTTTGCTGGTTTGTCGATGGACTTGCTTAGCCATTAGAAGTACTAAAATTGGAACGATACAAAGAGGAATAGCACGGCCCCGGAGCGGGGATGGCACGCACGATCCGAACCGTTCGGTGGGCTGTCGATTGAACCAACGCTTCTCGTCACCAGTAAGACGTTGCCCTGTTCCGGTTATTGATCCTCGCGACACATTGCTCCGAGTGCAATGTTACGGTAAAAGGTGTGTTTTTTTTTAATAGTTTTTTGTCGTTTAGAAATTTGCACTTGAGGTATTTAGGGACCGCCATGATTTATTCACTGGCCCTTTGGTACAGTGGTGAATT	UUGCUU..AGCC.-AUUAGAAGUACUAAAAUUGGAACGAUACAAAGAGGAAUAGCACGGCCCCGGAGCGGGGAUGGCACGCACGAUcCGAACCGU.UCGGUGGGCUGUC	<<<<<_..____._>>>>>:::::::::::::::::::::::::::::::::::::::::::::::::::::::::::::::::::.::::::::.:::::::::::::	DWMN01011442.1	489-992	Arthropoda	Insecta	Lepidoptera	Hesperiidae
U6atac	GCA_018245155.1	Oxynetra_stangelandi	1.6e-15	AAAAAGGTAATAATATCGTTAAAAACACTGAAATGGCGCTTATAATTATCATTTTCCTTATTAATGATTGATGGATGCAATTAAAACTGATAAGATCTTGTCAATTTTGAATAATTTCGTTTTTTCTGAGCAATCCTGAATCACACTATCAAAGTTTTTTACAATCTTAGTATATAAGGAAAGCGAGCTTCATACTACTCGTGTCTATTGAAAGGAGAGACGGTTAGCACTCCCCTTGACAAGGACGGAATACATAAATTGGTTAAGGGCACAATCTTGACCACATTTTTTTGCGTTGTATTTTATAATAAATTTTTCTTAAAAATACAAAAAATAATTAAGTAAACAAAATAAAATTTTAAGTTTTTTTTTTTTATTGAACATCAGAATCTGTTCAGTAGACACAATTTCAATTATTTTGACAAAAAAATCTTTATTTTATGTACCAATAACAAGAAGTTAAAAAAAATATTACAGTGTTTTGCTGCTTTT	GUGUCUAUUGAAAGGAGAGACGGUUAGCACUCCCCUUGACAAGGACGGAAUA.-------------.-------CAUaAAUUGGUUaAGGGCAC-------------aaucu--------U.GACCACAUUUUUUU	::::::::::::::::::::::::::::::::::::::::::::::::::::.<<<<____>>>>-.----------.----<<<<.-------<<<<<<_______~~~~~>>>>>>---.>>>>::::::::::	DWMN01005547.1	2651-3142	Arthropoda	Insecta	Lepidoptera	Hesperiidae
U6atac	GCA_018245155.1	Oxynetra_stangelandi	5.8e-10	CTGATCTACCGATTTTTTTTTGTTAGAATTTATATTCAACCTAGTACAAAGGAAATAAAAAGTTCATTCAATATCATTTTATTATTGATAAACTCATTTATTATAAGCTAATTTGTACATTTTAGAGGTAATCGTGAATCACGCTATCAAAGTTTTTTACATGATTATATACTTTAAAGAATTTGGACAATACTATACTTTTGTCTATTGAAAGGAGAGATGGTTAGCACTCCCTGACAAGGATGGAACACATAAGTGGTTGAGGGCATATACTTGACTACACTTTTTGTGTTATTTTTATTTTGTAGTTCAACTTAGATTTTGAAGAATTTGAATTGAATGATTTTGTGTGATCCGTCACATGGTTGAAATCAATATTCATTTATGTTATTAATTTGTTAACTTAATATTAATAATAAGCTTAAAGAAACCCTTTATGTTTTTTCTACATATTACTCTACAATATATCTGACAATAACATAAAACACA	UUGUCUAUUGAAAGGAGAGAUGGUUAGCACUCCC--UGACAAGGAUGGAA--.-------------.-----CACAU.AAGUGGUUgAGGGCAU-------------au.ac--------UuGACUACACUUUUUG	::::::::::::::::::::::::::::::::::::::::::::::::::::.<<<<____>>>>-.----------.----<<<<.-------<<<<<<_______~~~~~>>>>>>---.>>>>::::::::::	DWMN01001223.1	9750-10238	Arthropoda	Insecta	Lepidoptera	Hesperiidae
U6atac	GCA_018245155.1	Oxynetra_stangelandi	0.0017	CTGACGCGCCCGAGGTCTCTAATAAGTTAAAGGTCTTAGTTATCATGTGACTTCCATCAACCCGAGAAGCTGTCCTAAAAATGTGCTCAACTGCAACTGTGCATATCTCACTATCCAGCTTCAAGTGTATGAGGATTGTGGGTGAGACGGGTCGGGGGAGGGTGGGCGCGAGGAGGGGGAGGCGGCAGGTTGAAGATGGGGTGGGACAGGAAAGGAGAGGTCATTAGCAAAGGAGGGAGCTCATTACTATTACTACTAAATCAAGCAAAGAGTAACAGATACACAGAATACGATTTTGTTTTTTATTTATTTATTTAGCTATAGGCTCGCGATTGACTGCTATCCCACCTGATGGAAAGCAGGATGCAGCCTAGGATGAAGCTTGCTTGCCTAGAAAGTGCCTATTCACTCTTGACTTTGTTTTCAATGGACTTAGCGTTGCAATATTATGGTCTGCGAAGTAAAAAAAGAGCATTATTCGTTTGTTTGTTGCTTTTAATATATATAACATACGAGT	GUGGGACAGGAAAGGAGAGGUCAUUAGCA-----------AAGGAGGGAGCUcAUUACUAUUACUAcUAAAUCAAGC.AAAGAGUA.ACAGAUACACAGAAUACGAU.....UUUGUUUUU.UAUUUAUUUAUUUA	::::::::::::::::::::::::::::::::::::::::::::::::::::.<<<<____>>>>-.----------.----<<<<.-------<<<<<<_______~~~~~>>>>>>---.>>>>::::::::::	DWMN01038667.1	275-791	Arthropoda	Insecta	Lepidoptera	Hesperiidae
7SK	GCA_022817185.1	Oxyscelio_sp._ZL-2020	1.6e-25	AAATAATATTGTAAGTACAAACTCATTTATTATTTATTAATTAAAAACATATATAATAACTATCTTTACGAGAAACTTCCTAAGTAAAATATGGCATTTGAATATAAAAAGATAATATAGATTCGTTTCACAGATTTTTCTCGCAAGTTATTAGTACTTACCTAATGTAGTATATAAATGCGTAACAGATACGTGTTAGTGGAAGCGTGTGCTTGTGATGGCACAGCTGAACATTGATCGCTAAAAATTATTTGTATAGCAGATCTGCTCAGTAGATGTTATCACGTGATCCGCTATTTAAAAAGTAGCTTTAATGTGCTCCACTCCCGATGGCGTGTGTAAACCTATTCGTTGTATCTGGAAAATGTTCCAGGTAACACGGTGGGCCCTTACATACCTGCACGGTTGAGTCTCTTCCCGTCGTTCCTCGAACTACCGCGATTTCCAAATTGGGGGGTGATCGATATAGGTTAGACGGTAAATATAGCTTCCATATGCAGGCACTGCAGATGCAGTATGCCCTGACTTTTTTGTGCTTTTTGATTTTCAAAATTATTATTGCTTTTGCAGCATTTCCATTTTATTATTGTTTAATCCCTAACAACATCTTAATATATTACATCAGAATATGGAACGATATTTTAAAATCGTAGCTAAATATGTAATATTAAAACCTTTTAAGATATTATTACGTGAACTTTATTCAAATATGTTTAAATATACTATGAATATT	GGAAGCGUGUgCUUGUGAUGGCaCAGCUGAACAUUGAUCGCUAAA-----AAUUAUu.uG----UAUAGCAGAUCUGCUCAGU----AGAUGUUAUCACGUgauccgcuauuuaaaaAGUAGCUUUAAUGUGCUCCACUCCCGAUGGCGUGUGUAAACCUAUUCGU--UGUAUCUGGAAAAUGUUCCAGGUAACACGGUGGGCCCUUACAUACC---UGCACGGUUGAGUCUC-----------------------------------------------------------------------------------UUCCCGUCGUUCCUCGAACU-----ACCGCGAUUUCCAAAUUGGGGGGUGAUC-----GAUAUAGGUUAGAC--G----------GUAAAU-----------AUAGCUUCCAUAU-GCAGGCACUGCAGaUGCAGUAUGCCCugACUUUUUUG	<<<<<<<<--.---<<<<<---.---<<<-<<<--<<<<<<<<--<<<<_______..._>>>>-->>>>->>>>>>>->>>------------>>>>>--................-------------------------------------------------------------------------------------------------------------------------------------------------------------------------------------------------------------------------------------------------------------------------------------------------------------->>>>>>>>--------<<<<<<<<__._>>>>>-->>>:..:::::::::	JABFPV010036923.1	671-1403	Arthropoda	Insecta	Hymenoptera	Scelionidae
7SK	GCA_022817185.1	Oxyscelio_sp._ZL-2020	2.1e-09	GTACTGAATTATTAATTCTATTGGAAAACTGTATTATATTATCTGTTTTTATTTTATATTCTATTTTATATAAATTGATTAAAGCATGAAAATCATTTAAAAAGTAATTCAACATATTAAAAACGTTAAATTCCAATTTTTCTTTATTTACTCCAGACAATTAAACGATCAACGGAACGAATCAATTGAAATGTGTGATAGTGATGGCACCGCTGAACATTGATCGCTAAACGTAAATGAAATGGCAGATCTGCTCAGTGGCTGTTGTGACGTGGTTGGTTTTGAATTTCTTGTATTTTTCTTATTCGGTAATGTAAACTTCGCATTATTTTCAAATTTAAAAAATTGTTTAAAATTAAAAACATGCTTTTTAAACTTTATTTTAATTATTCTTTTTTTTAATTAATAATTAAACTTTGGTTAAAAAGTATTTCTCCTACTGATATTTTGAAATCCAATTTTCATTATTAAACAAATACGAATTTTATACGAAAGACTGA	----------.---GUGAUGGCaCCGCUGAACAUUGAUCGCUAAA------CGUAAaugA----AAUGGCAGAUCUGCUCAGU----GGCUGUUGUGACGU................GGUUGGUUUUGAA------UUUCUUGUAUUUUU---------------------------------------------------------------------------------------------------------	<<<<<<<<--.---<<<<<---.---<<<-<<<--<<<<<<<<--<<<<_______..._>>>>-->>>>->>>>>>>->>>------------>>>>>--................-------------------------------------------------------------------------------------------------------------------------------------------------------------------------------------------------------------------------------------------------------------------------------------------------------------->>>>>>>>--------<<<<<<<<__._>>>>>-->>>:..:::::::::	JABFPV010058524.1	756-1255	Arthropoda	Insecta	Hymenoptera	Scelionidae
U1	GCA_022817185.1	Oxyscelio_sp._ZL-2020	3.2e-38	AAGAAGTATCCATTTTAAATATTCGCGCTATTTTCGAATGCGAGAATCCAGTTGCACTGTGGTATCGTAGCGATCGAAGCGCTTTAGCTAACATCGCGTCATTAGTTAAAATTTCCACATGTAGGTGGAAGAATGAAGTTCTTCTCGTAAGTGAAGTAATGTTCTAAAAATTTAAGTAAGGAATCGAGGCGGCGAAAAGCATACTTACCTGGCGCAGAGGTTACCGTGATCATGAAGGCGGTTCCTCCAGGGCGAGGCTCTTCCATTGCACTTCGGTTGGGCTGACCTCCGCGAATGTCCCTAATGTGGACATCTCGGGCGTATTATTTTTGTTAGTCGGGACTGCGTTCGCGCTGTCCCGGATAATTTAATCCAAAGTTAAACTGTGTGCACGAAGAGACATTTGGTGTAGAGAGATGAAATAGATATTCTCTCTTTAACAAAGTTCGGAACGTTATGCAAAGACATACATATATATTAGAGATGACATTAACAACATTCTATGTTTAATGACTCTGTAATTATTTATCCTTATTTTAATTTTAAGTGCAGTTGCCATCTG	AUACUUACCUGGCGCAGAGGUUACCGUGAUCAUGAAGGCGGUUCCUCCAGGGCGAGGCUCUUCCAUUGCACUUCGG-UUGGGCUGACCUCCGCGAA.UGUCCCUAAuGUGGACA-UCUCGGGCGUAUUAUUUUUGUUAGUCGGGA--CUGCGUUCG..CGCUG-UCCCGG	:::::::::::((((<<<<<<-<<<<<__________>>>>>>>>>>><<<<-<-<<<-<<<<<__________>>->>>->>>-->>>>>,<<<<.<<-<<____.__>>->>->->>>,))))---------------<<<<<-<-<<<<____~~>>>>->>>>>>:	JABFPV010082159.1	241-802	Arthropoda	Insecta	Hymenoptera	Scelionidae
U1	GCA_022817185.1	Oxyscelio_sp._ZL-2020	0.00023	CGCCTCTTCAAAAAAAATTCCTGGAAACATTACTGCGTTGTAAACAATATTTTTTAGAAGAAAAAGGCATACAAATTATATTTTTCTATCTCTTCAACTATGGTCAGTGCAGAAAATTAATACTTCATGCACATGTGTTACAAAAATATATTTTACTTTATAATTGAATAAATTATCTATGATAATTACTAAACAAATTTTTATTTAACTGGTACAGATAATACTGTGATCATTCAGTTCCACTAAAATGAGGTTTATCCATTGCATTTAGGTTAGAACAACCCCTATAAATATACCTGAAGTGGATATCTTGGGCATATACTAAAAAAATTTTATTTTTTAGGTAATGAAAAAATCCATGGCCTTTTTCAGTATTTTAAGAAAAATTATATAAAT	UUAUUUAACUGGUACAGAUAAUACUGUGAUCAU----UCAGUUCCACUAAAAUGAGGUUUAUCCAUUGCAUUUAGG-UUAGAACAACCCCUAUAAAuAUACCUGAA.GUGG-AUAUCUUGGGCAUAUA----------------------------cu-----------A	:::::::::::((((<<<<<<-<<<<<__________>>>>>>>>>>><<<<-<-<<<-<<<<<__________>>->>>->>>-->>>>>,<<<<.<<-<<____.__>>->>->->>>,))))---------------<<<<<-<-<<<<____~~>>>>->>>>>>:	JABFPV010150419.1	1-396	Arthropoda	Insecta	Hymenoptera	Scelionidae
U2	GCA_022817185.1	Oxyscelio_sp._ZL-2020	2.7e-21	GATTTTTCCCCCTTATGAATTTTATATATTACTATGTATTTTATATTTATTGTGACTAGTTTTAATTTAATTGTATCTCCGGCGCCGCCACAGGGGGAATTGTCCCCTGTGGCACAAATGAATTATTTATTGCGTTGCGGGGCCCTTGTTGTGGGCCCAAAACATGACTTGTATTGATATCCCCGGGGCTTGCCCCGGGGAAACATTTATTGATAAATAAACACATTTTAATCTGTTCTTATCAGCTTGATATCTGATACGCTATTCATTGAATAGCCAGAATATCATCCTTATTTTTGTCTCCAGTCGGATCTCCCGGGGCTTGCTCCGGATCCGACACGGGTCGTACCTGCATTGCAGTACCGCAGGCCTCGGCCCACATAATATTATTCACAAAAATAACGTTGCTATTCTCGCTATTACACCGCGCCCGCCGCAAAAAGTTTTATTTAAAAATCTTAATTTTTCGCGACGCGAGTGGTACCGGTACCGGCGACTACGGCCCTGACGCGAGGCAGCAGCAGAGCGGCGGTGGCGAGGAGGCGAAGCAGGACGGACAGCGCGGTAAGTTGGCGCCAATTCAAA	AAACAUUUAU--------ugauaa----AUAAACACaUUUUA--AUCUGUUCUUAUCAGCUUGAUAUCUGAUACGCUAUUCAUUGAAUAGCCAGAAUAUCAUCCUUAUUUUUGUCUCCAGUCGGAUCUCCCGGGGCUUGCUCCG-GAUCCGACACGGGUCGUACCUGCAUUGCAGUACCGCAGGC..CUCGGCCCACAUAAU	::::::<<<-<<<<____~~~~~~>>>>->>>,,,,.,,,,,,,,,,,,,,,,<<<<<<________>>>>>>,<<<<<<<___>>>>>>>,,,,,,,,,,,,,,,,,,,,,,,,,,,,<<<<<<<<----<<<<<__>>>>>-->>>>>>>>,,<<<<<<-<<<<<<___________>>>>>>..-->>>>>>:::::::	JABFPV010000233.1	3368-3952	Arthropoda	Insecta	Hymenoptera	Scelionidae
U2	GCA_022817185.1	Oxyscelio_sp._ZL-2020	6.5e-09	ATTGGCTGCTCATTGAGTAGCCGGAATATCATTCTTATTTTTGTTTCAGATCGGTGTTTTGGAGCTTGCTCCGAACCCGATACGGGTCGTACCCGCATTGCAGTACTGCGGGAATTGTGGCCCACCCATGTTAATCCCAAAAATAAAATATCATATTATGCTCAAATTGCTTGTAAAAAATGTTCTTATAAAGTTTTTACGGTGTTATGTTGTTGTGTGTAATGTATGTTATCGGTACCACAAAATACACGGTCCTGAGGTGGACGACGCAGCGCAGCGGTGGTGGCGAGTGCCCGAGGCTGGACACAGAGCGCGGTAAATCGGCGCTTT	------------------......------------.---------------------------------AUUGGCUGCUCAUUGAGUAGCCGGAAUAUCAUUCUUAUUUUUGUUUCAGAUCGGUGUU-UUGGAGCUUGCUCCG-AACCCGAUACGGGUCGUACCCGCAUUGCAGUACUGCGGGAauUGUGGCCCACCCAUG	::::::<<<-<<<<____~~~~~~>>>>->>>,,,,.,,,,,,,,,,,,,,,,<<<<<<________>>>>>>,<<<<<<<___>>>>>>>,,,,,,,,,,,,,,,,,,,,,,,,,,,,<<<<<<<<----<<<<<__>>>>>-->>>>>>>>,,<<<<<<-<<<<<<___________>>>>>>..-->>>>>>:::::::	JABFPV010234547.1	1-330	Arthropoda	Insecta	Hymenoptera	Scelionidae
U3	GCA_022817185.1	Oxyscelio_sp._ZL-2020	1.2e-31	AATCAAGAACGATTATTAGAATAATCGTTAGTTTTGATTGGTCAGATACTTTATTGAATCGGAATCATGTCCAAATACTTTTACGCGAACTGAGATTAGTGAAACAAATTTCCTGCAGATGGCTACAGCAAATTGATATCTTTCTCACAAGTGGACTAAATAAAGTAATAGTTAAGTAGCTTGTAAAAGCAGACGAAGTTAAGATCATACTTCACAGGATCATTTCTGTAGTATATCTTCACATTCTCTCTGCTCAACAGAGGAATCGATACACCCACGTTGATGAGATATAACTCTCCTTCCTGAGCGTGAGAAGGACTCAGAGATTCGATTTTTCGAGTTCTCTGAGTCATCGATGATCGTTCACCTTATTCACTTTGTGAACAAGGCATGGAAGGTTGAGTTTTCTGAGTGGTCTTTTTTATTATTAATTCAAACATAAATCATCTTATTTTTACGGTGAGATATATTTTATTATTAATCCCTATAGTAAAAACAATGTTTTTAAGTGGAAATTTGGAAATTTTGTGTTTAATATCAGTATCAACTGTTAAGTTCCATATATCAGTATCAAGTGATTAAATATATCATTATGACTACGTTTAGCATACTACAC	AAGAUCAUACUUCACAGGAUCAUUUCUGUAGUAU--AUCUUCAcAUUCUCUCUG-CUCAACAGAGgAAUCGAUACACCCACGUUGAUGAGAUAUAACUCUCCUUCCUGAGCGUGAGAAGGACUCAGAGA-UUCGAUUU--UUCGAG-UUCUCUGAGUCAUCGAUGAUCGUucACCUUAUUCaCUUUGUGAACAAG-GCA.UGGAAGGuUGAGUUUUCUGAGUGGU	<<<<<<<<<<<---<<<<<____>>>>>->>>>>>->>>>>,,.,,,,,<<<<<______>>>>>.----------(((((--------------((((((((((((,,<<<-------<<<<--<<<<-<<<<<______>>>>>-->>>>-->>>>--------->>>..<<<<<<<<<.______>>>>>>>->>,.))))))).)))))-------)))))	JABFPV010086391.1	357-972	Arthropoda	Insecta	Hymenoptera	Scelionidae
U3	GCA_022817185.1	Oxyscelio_sp._ZL-2020	7.4e-31	ATTTAATTTTGTTGACGTTTTAATAAAAACTTATTGAATTTCAAAGTAAACTGTATCACTGAAATTTGAACTTGCCGGTCTATTTAAGTTTATTTCCATTTTTCGCCTACAGGTGGCGTTAAAACGTTTAAGTGAGATCATTCTTGCAAGTGAACTAAAGCTAAAAGAATTGAAATACTTTCCGAAATGTAGCTAAAATCAAGATCATACTTCACAGGATCATTTCTGTAGTATATCTTCGCATTCTCTCTGCTCAACAGAGGAATCAAAACAACCACGATGAGGAGATATAACTCTCCTTCTTGAGCGTGAGAACGATTCAGAGAATCGATTTTTCGAGTTCTCTGAGTCATCGATGATCGTTCACCTTATTCACTCTGTGAGCAAGGCATGGAAGGGTGAGTTTTCTGAGTGGTCTTTTTTTATTATTAATTCAAACACAATCATTTTTGGTTAGTTTCCTTATTCCTGACATGTATATATACACTCAAAGCTCTCGTTTTTTCCGTT	AAGAUCAUACUUCACAGGAUCAUUUCUGUAGUAU--AUCUUCGcAUUCUCUCUG-CUCAACAGAGgAAUCAAAACAACCACGAUGAGGAGAUAUAACUCUCCUUCUUGAGCGUGAGAACGAUUCAGAGA-AUCGAUUU--UUCGAG-UUCUCUGAGUCAUCGAUGAUCGUucACCUUAUUCaCUCUGUGAGCAAG-GCAuGGAAGGG.UGAGUUUUCUGAGUGGU	<<<<<<<<<<<---<<<<<____>>>>>->>>>>>->>>>>,,.,,,,,<<<<<______>>>>>.----------(((((--------------((((((((((((,,<<<-------<<<<--<<<<-<<<<<______>>>>>-->>>>-->>>>--------->>>..<<<<<<<<<.______>>>>>>>->>,.))))))).)))))-------)))))	JABFPV010196441.1	134-749	Arthropoda	Insecta	Hymenoptera	Scelionidae
U4	GCA_022817185.1	Oxyscelio_sp._ZL-2020	6.3e-25	TTATAAATTTTGTTTCATTTATATAATTTGTCAATATAAGTGATCAGTATTATTTTAAATAACGCGCGAATTGTTGTTTTGGTATTTCACACTAATGCATTAATTTGCGTAGTCGCCGCTACGTGGCTTAATAATCTACTATCTCGTATGTGAGTTAAGCATTTCATATTTTAAGTATTCGATGCAGCGGATTGATAATCAGCTTTGCGCAGTGGCGATATCGTAACCAATGAGGTTCTACCGAGGTGCGATTATTGCTAGTTGAAAACTTTTACCAATACCCCGCCATGATGATGTGAAATACCATTATCTACGGCAATTTTTGAAAGTTTCTACGGAAACTGCTAAGTTAATGCAAACATAAAACTTTGACTGTTTAATTTTATTCCTTTGTTTATAATGTTTATAAACAAATAGTGTTACAATTTTATAAACAATAAAATTAATGATAATATAAGAAATTATATTATATATAATTGTGATCTGGCGCGGGATTTTGATTCTGCTTTTCTTAGACTTAACTTAAACTTTATATTTTTTA	AGCUUUGCGCAGUGGCGAUAUCGUAACCAAUGAGGUUCU-ACCGAGGUGCGAUUAUUGCUAGUUGAAAACUUUUACCAAUAcCCCGCCAUGAUGAUGUgAAAUaCCAUUAUCUACGGCAAUUUUUGAAAGUUUCUACGGAAA	:::::::::::::::::::<<<<<-<<<-----<<<____>>>-->>>>>>>>,,,,,,,,,,,,,,,,,,,,,,,,,,,,.,,,<<<<<<<<<<<<<.____.>>>>>>>>>>->>>,,,,,,,,,,,,<<<<____>>>>	JABFPV010077821.1	186-726	Arthropoda	Insecta	Hymenoptera	Scelionidae
U5	GCA_022817185.1	Oxyscelio_sp._ZL-2020	1.1e-12	CATTTCAAGACAACACTTGTGTTACGTCAACATTTTCAACATTCTATAAATATAAGTTTTCATATCTCGCGCGGAGAACGAGACTTTTAAATGCGAGTTACCAAATCTTCCGCAAGGTGGTTACATGCAACTTTGTTGAATATACTCACTAGTTGACTAAAACTTGTATTCTTTAAGACGCCCAACAAACGACGAATTCTTTACTCTGGTCTCCCTTCAATACACGTATAAATCTTTCGCCTTTTACTAAAGATTTCCGTGGAGGGGGACAAATGATGAGTCTAATGACTAATTTTTTATTGGCCCGACGCAAGTTGGGCTGTTTATTTAAAGCAAACAAAATGTTTTCAGAACGAAGTAATAATACTTATACATTTGTATGGAAATTATTTAATCTTAATGAATGTATTTTTAACATTAGTTTCTATTAAATAAATTAAATTTTCATATGTATATTTAACTACGTCAGTAAACAAAAGTTTAAACATTCAAAACTTAATATTCCTTTTCTTTTTGTAAAG	UUACUCUGGUCUCCCUUCAauACACGUAUAAAUCUUUCGCCUUUUACUAAAGAUUUCCGUGGAGGGGGACAAAUGAuGAGUCUAAUGACuaAUUUUUUAUUGGCCCGACGCAAGUUGGGCU	::<<<<--<<<<<<<<<<<..--------<<<<<<<<___________>>>>>>>>--->>>>>>>>>>>------.>>>>--------..---------<-<<<<<<______>>>>>>>	JABFPV010088581.1	294-814	Arthropoda	Insecta	Hymenoptera	Scelionidae
U6	GCA_022817185.1	Oxyscelio_sp._ZL-2020	6.7e-26	ATATTGCTAGAATATTATTATTTTTATTTTCCTGTCTTGTTTTATATATATATTTAAAAATTCAAAACACTTTGATGATATTTTGTTTGTGTTAGTAACATTTATTGCCGATAGGTGGCATCTGTTTATTTTCCGTTAACTCGCAAGTAAACATATTGATTGGTTAGTAGTATATAAAGGATGAAACGATAACAATAGTCGTACTTGCTTCGGCAGTACATATACTAAAATTGGAACGATACAGAGAAGATTAGCATGGCCCCTGCGCAAGGATGACACGCAAAATCGTGAAGCGTTCCACATTTTTTTATTTTTGAAGATTATATAATAACAGTAATTTGTAAAAGAATAAATTTGATAAAATTATTAAATAACTATGACTACTATTATTATTATTATTATTATGTTCCAGTATAGTAATTAATCTAATGATTATACATTTTTAATCAATATATGTAATTGATTTATTGAATAACCCTAACGTAACAAATGGTTTGCGGACAAAAA	GUACUUgcUUCGgCAGUACAUAUACUAAAAUUGGAACGAUACAGAGAAGAUUAGCAUGGCCCCUGCGCAAGGAUGACACGCAAAAUCGUGAAGCGUUCCACAUUUUU	<<<<<_..____._>>>>>::::::::::::::::::::::::::::::::::::::::::::::::::::::::::::::::::::::::::::::::::::::::	JABFPV010024736.1	285-791	Arthropoda	Insecta	Hymenoptera	Scelionidae
U6	GCA_022817185.1	Oxyscelio_sp._ZL-2020	1.8e-21	AGAATAAGAGAGATAGAAAGAATAGAATTCGCTCACTGCGAGTTCCTGAATACGGTCCCACAAATAGGCTCTCGAGTCAAATGGAACGATTTTAGTTGTAAATATCGTCGACAGGTGGCGTATAAAATTATTTAGTTTACTCGCAAGTATCATTACCAATAAGGCAGTAGTATACATTAGATCGTCAGTCCTAGACTACCGTACTTGCTTCGGCATTACATATACTAACATTGGAACGATACAGAGAAGATTATCATGGCCCCTGCGCAAGGATGACACGCAAAATCGTGACACGTTCCACATGTTTTGCTGTC	GUACUUgcUUCGgCAUUACAUAUACUAACAUUGGAACGAUACAGAGAAGAUUAUCAUGGCCCCUGCGCAAGGAUGACACGCAAAAUCGUGACACGUUCCACAUGUUU	<<<<<_..____._>>>>>::::::::::::::::::::::::::::::::::::::::::::::::::::::::::::::::::::::::::::::::::::::::	JABFPV010258192.1	1-314	Arthropoda	Insecta	Hymenoptera	Scelionidae
U6	GCA_022817185.1	Oxyscelio_sp._ZL-2020	9.9e-10	TTATTCTGTAAGAGTACAAAAGTACTGGTTTGTTAGGTTGTTATGAAAGGATTTATTTATAATCATTAGAATTATTACTGATTAGAATAACCCAAGGAAAACACAAGAAATATATGTTAAATATAGAAATTAACGGTTATCATCACTTTTTTTATTGATCTAGTTATCGTCACCAATTTATTTTCACTTCATTGCTATTTATACTTGCTTCATCAGTATATGTACTGAAATTAGAATGATGCACAGAAAACTAGCATTGGTCCTGTGCAAGGATGACATGCAAAATCGTGAAGCGTTCCACA	AUACUUgcUUCAuCAGUAUAUGUACUGAAAUUAGAAUGAUGCACAGAAAACUAGCAUUGGUCCUGUGCAAGGAUGACAUGCAAAAUCGUGAAGCGUUCCACA-----	<<<<<_..____._>>>>>::::::::::::::::::::::::::::::::::::::::::::::::::::::::::::::::::::::::::::::::::::::::	JABFPV010043138.1	1-302	Arthropoda	Insecta	Hymenoptera	Scelionidae
U6	GCA_022817185.1	Oxyscelio_sp._ZL-2020	5.7e-06	AAAGCACTCCCTTAACGAAAAGGAAAAGAGACAAAAAATTACGGAAAAAAGTCAAGATATTAATTGCCCGATGGGATGACGCGCGAAATCATTTCGTTGTAAGGCGCGGTGAAAAAAGAACTACGTTACTTATATCGGGAACTTGTTTTCTATCCGTTCGGCGACACTTTTTGAGGATTTTTTGTTCGACGGTGTCGGCTATGTGTATGACACGCTTATACTAAAATTGGAATGATACAGAGAAGATTAGCATGGGTACATTAGTGGAATGGACATAAATTAGGGGAGTAATTGAGATGCGGCTCGTAAATTTTGACGAGTGGAGAGCTTGGAAGTGGGAATTTGTACATTTCTTACGTTCGCAATAGAAATGTGTTAAATAAATTTGGTCATTTTATATAGAGTAATATAAGAAACATTTCATAGAGAGGAAAACGAGAGAGTAAGAGAGTAAA	AUGUG-..UAUG.ACACGCUUAUACUAAAAUUGGAAUGAUACAGAGAAGAUUAGCAUGG------------------------------------------------	<<<<<_..____._>>>>>::::::::::::::::::::::::::::::::::::::::::::::::::::::::::::::::::::::::::::::::::::::::	JABFPV010136131.1	43-497	Arthropoda	Insecta	Hymenoptera	Scelionidae
U6atac	GCA_022817185.1	Oxyscelio_sp._ZL-2020	1.6e-18	ACGTTGTAGAGATGGCGCATGCGCGGTTTGGTTGGATTATGACTACGTTTAACGACGGTTGGTGTAAGGAATCTGCATTACCGACTGTCGAGATGAGATTACTCGTTTGATTAAATTCAATGGCGATGCACACTATTTTCTCACAAGTCATTTCAACAGTTGGCACTTAGTATATAAGAACTCTGCCATCACGTTGTATTGTGTAGTATGAAAGGAGAGACGTTTGGCACTCCCCTCGACAAGGATGGAAACACATATAAATGGTGGGGGCACACCGCGTTTGCGGTCTCACCACATTTTTTTTGCTATTGTGTTGTGCGTATGTTCATCGTTTCTATTTTATTACTTGTATTTTAGAGATAAAAACGTTGATGTTCGGATTTATTGTGCTTTTACCCGTATTAATCGATTTATTTTGTTTTCAGTTTAATTTCCTTTGAAACTTTATTAAATTGAAACGAAGTAAAACTGTTGAGTATTGCTGAGGCATTGAACAAATCAAC	GUGUAGUAUGAAAGGAGAGACGUUUGGCACUCCCCUCGACAAGGAUGGAAAC-----------------ACAUAUAAAUGGUGGGGGCACACCGCG-----UUUGCGGUC-UCACCACAUUUUUUU	::::::::::::::::::::::::::::::::::::::::::::::::::::<<<<____>>>>---------------<<<<-------<<<<<<_______>>>>>>--->>>>::::::::::	JABFPV010084036.1	9-511	Arthropoda	Insecta	Hymenoptera	Scelionidae
7SK	GCA_022817205.1	Oxyteleia_sp._ZL-2020	2.8e-09	GGCTCCTCGAACTACCGCGATTTCCAAATTGGGGGGTAATCGATATAGGTTAGACGAGGTATAATTGTCGCTTCCATATGCAGGCACTGCAGATCGCAGTTTGCCCTTATTTTTGCACTTTTTTAATTAAATAATATATCAATAAAGTATTTTTTTATTCTTTCATTTAACATTTTATAATCGAATGTCAATGGATGACGAACTCCTAATTGATGGAACCTCAAAATATCTTAGAATTTGTATTATGACCATTAAATTATTAGCTTTAGCGTTAAAAATGGAAGAGTAATTTTTTTGGGACATTTTAGTTATTTT	-------------------------------------------------------.....................-----------------------------------------.........--------------------------------------.---------.--------------------------------------------------------------------------------	<<<<<<<<-----<<<<<------<<<-<<<--<<<<<<<<--<<<<________~~~~~~~~~~~~~~~~~~~~~>>>>-->>>>->>>>>>>->>>------------>>>>>--.........--------------------------------------.---------.--------------------------------------------------------------------------------------------------------------------------------------------------------------------------------------------------------------------------------------------------------------->>>>>>>>----...----<<<<<<<<__..._>>>>>-->>>::::::::::	JABFPW010329200.1	1-315	Arthropoda	Insecta	Hymenoptera	Scelionidae
7SK	GCA_022817205.1	Oxyteleia_sp._ZL-2020	2e-07	TGTGAGCAGATCTGTTTGGTTGGTGTTTGTCAGATAAGAAAGGGTGTTGTTGTTCTGCTTTAAATTAAAGTAGCCGCTTGTCCAGCTCCCGCTTGCGCGTGTCATTTACTTGCACGCCTGCACGGTCAGCTAGCTTTTCACCTCAGCCTCCACAAATCGAACGTACTTACCGCGATTTTTCTACAAATTGGGGGGGTATCGATAAAGGGTTAGGCAAAATGTTTATATACAGACACTTCTATATGGTAGGCACTGCAGATTGCAGTATGCCCATCTTTTTGCATTTTTTTTACAACTATCAATTTTTTATTTTTGTAATATTTAATAATTGTTGTTATTAATCGTACACTGTACAAAAAGTATGTAAAATTACACTTGATTTTAAACGATATGTAGAATATAATTACACTTCTGTATAATAATACACTACATGTTGTGTGATTTTCATCAGT	-------------------------------------------------------.....................--UG-UGAGCAGAUCUGUUUGGU---UGGUGUUUGUCAGAUaagaaagggUGUU--------GUUGUUCUGCUUUAAAUUAAAGUAGCcGCUUGUCCAgCUCCCGCUUGCGCGUGUCAUUUAC-------------------UUGCACGCC-UGCACGGUC-AGCUAGCUUUUCACCUC	<<<<<<<<-----<<<<<------<<<-<<<--<<<<<<<<--<<<<________~~~~~~~~~~~~~~~~~~~~~>>>>-->>>>->>>>>>>->>>------------>>>>>--.........--------------------------------------.---------.--------------------------------------------------------------------------------------------------------------------------------------------------------------------------------------------------------------------------------------------------------------->>>>>>>>----...----<<<<<<<<__..._>>>>>-->>>::::::::::	JABFPW010367578.1	1-652	Arthropoda	Insecta	Hymenoptera	Scelionidae
7SK	GCA_022817205.1	Oxyteleia_sp._ZL-2020	0.00082	CCGCCGATCGGCCAAAAATTATGCGCGGCGCAAGCTGATCGGTACCGTGTTTAGCGACACTATAATCGCCGCATAATTGAAGCGAGAGGTACTTTAAATTGGAACTGCGTCGGGCAGGATTTGACGGCCCATTAGGACGCTCCTGTTAAGCCGTGCCGGTGTAAAAATTCAATCACACGGCGACTTCATGGTAAAGGGATTAGCGTGTCTTTTCCCGATTAAGCTCATTACCGTGCGACAGTTATCCGATTCTGCCACTTCCGAAATTCCGAGCCACTGCGATTTTTTTTAACAACGCGTTTACATAAAATAAAGCCGAGCTTTTTGTTTTTTTGCCCGCCCAGGTCTGGGGATTTTCGTTCGAGATCGTTATCGTTTTTGTAATCGGTCCCCAGGTTTTTTAATTGGCGCCGAGGCGCTTTTCCATTCGATGCTTCATTACGCACGCAAACGTAACAAAAGGGTGCGTATTATGTGTCATAATTCGATAATTGACACAAGTCAATATAGGAAGAGACAATGACAATGTAGTTTA	UAGCGUGUCUUUU------------------------------------------cccgauuaagcucauuaccgu-----------------------------------------.........--------------------------------------.---------.-----------------------------------------------------------------------------------------------------------------------------------------------------------------GCGACAGUUAUCCGAUUCUGCCACUUCCGAAAUUCCGAGCCACU-------------------GCGAUUUUUUUUAAC---------------AACGCGUUUACAU...AAAA--UAAAGCCG...AGCUUUU----UGUUUUUUUG	<<<<<<<<-----<<<<<------<<<-<<<--<<<<<<<<--<<<<________~~~~~~~~~~~~~~~~~~~~~>>>>-->>>>->>>>>>>->>>------------>>>>>--.........--------------------------------------.---------.--------------------------------------------------------------------------------------------------------------------------------------------------------------------------------------------------------------------------------------------------------------->>>>>>>>----...----<<<<<<<<__..._>>>>>-->>>::::::::::	JABFPW010126462.1	173-707	Arthropoda	Insecta	Hymenoptera	Scelionidae
7SK	GCA_022817205.1	Oxyteleia_sp._ZL-2020	0.0031	TGTTAGCTGGAGCATCGTTATAATATCACTATATATAGGATACCTATCAATTTTTTCATCCACGTTTGATTTTGTTTCTTCATTTCTAACTATAAGGAGGTATTTAAATTGTAGTTCAACCCGAAATAGTTAGACCCATCAGTGAAATATGGTTGGATTTATGAGAACATTATCTTAACCCTTCATGACTATGGTTAAAAGGAAATCCCTGCACAAAAACAGATAACCGAGTGTACTTTTTGTAAAAGGAAAAGAACAACAAAAAGAGTAGATTTGTTTAATTTGAAGTTTTGTTTCCATGTAAAGTGGGATATCGCCGAGAGGTGATTTGTTCGTTCTTATTCTTTTTCTTTCTCCCTAAATATGAAGAAGAATTTCTAACGACATTTAGGTCAAAATATTTATATCAATCGAGAAATATGGTTGTATTAACCAGAACGTGGTTGTAACAACCTTTCACAGTGATTGTCACGAAAATCTTTGGCTTCCATTTCAACCATAAAATTTCTTCCTTCTATGGTTGGAAGATAAAATCTTTTCAAC	GGAAA----UCCC------------------------------------------ug.................ca-----------------------------------------.........--------------------------------------.---------.---------------------------------------------------------------------------------------------------------------------------------------------------------------CAAAAACAGAUAACCGAGUGUACUUUUUGUAAAAGGAAAAGAACAACAAAAAGAGUAGAUUUGUUU---------------AAUUUGAAGUUUUGU----UUCCAUGUaaaGUGGGAUAUCGCCGagaGGUGAUUUGUUCGUUCUUAUU	<<<<<<<<-----<<<<<------<<<-<<<--<<<<<<<<--<<<<________~~~~~~~~~~~~~~~~~~~~~>>>>-->>>>->>>>>>>->>>------------>>>>>--.........--------------------------------------.---------.--------------------------------------------------------------------------------------------------------------------------------------------------------------------------------------------------------------------------------------------------------------->>>>>>>>----...----<<<<<<<<__..._>>>>>-->>>::::::::::	JABFPW010005219.1	1287-1829	Arthropoda	Insecta	Hymenoptera	Scelionidae
MRP	GCA_022817205.1	Oxyteleia_sp._ZL-2020	1.9e-23	TTATTATATAATGTACGTTATTACATTTTTACTTGTATAGCCGGTTTAAATTTACCGCTCTTTGTTTGAAGAACGCTACTACCATCTACAGGCCGGTATGAATCGAGCTAACTGGGCCTCTGAAAAGCGCATGACATTCTCGCAAGAGCTATTTTTCTGCGCGTGTAGTATATATACAACTCCACTGTATACCTTACTGTGGTGTCTTTCGATCAACGTTAACGGAGCTACGCACGGAGTCTTGTTGTCTCTACCTGCTCTGAGGAAAGTCCCTGGATCCTGAACAGAAAGTGTTCCAACGTAATGTTGTTGCCTCTGTCGATGTTTCCTAACGAGAGAGGACGTTTTTTAAACTGATCTTTGTGGAACGGTAGGCAGAGTGTATTGGTCAAAGCGAAAAGTTATATGTTTGTAGCTGGCCACTTTGGCTCGCAGATAACCAAACAGGGCTTAATCCGAAAGACATTACATTCTTTTTTATTACTTTTTTTATTAATTTTATTAAATAACATTTGTTTTTTAATGCAATATGGATATTAAATTTTCTTTTTTGAGAACATTGGACATGTTGACTCAACAATTTTGATCTCTTTTTTTTTGTTTTTATTATTTATTGTAATTTCCAATAATTATATTTGTAAATAATTTTATATTAAAATAATCGAT	GGUGUCUUUCGAUCAACGUUAACGGAGC-UACGCACGGAGUCUUG---UUGUCUC----UACCUGCUCUGAGGAAAGUCCCUGGAU-CCUGAACAGAAAGUGUU-CCAAC-GUAAUGUUG--UUGCCUCUGUCGAUGUUUCCuaacGAGAGAGGACGUUUUUUAAACUGAUCUUUGUGGAACGGUAGGCAgaguguAUUGGUCAAAGCGAAAAGUUAUAUGUUUGUAGCUGGCCACUU-uggcu-CGCAGAUAACCAAACAGGGCUUAAUCCGAAAGACAU	:[[[[[[[[[[,,((((((,,<<<<<<<---------<<<<<<<____>>>>>>>--------->>>>>>>,,,,,,,,,,,,,,,,,,,,<<<<_____>>>><<<<<<______>>>>>>,<<<---<<<<<<---<<<<....<<<<------<<<<___>>>>--->>>>->>>>->>>>>>->>>......,,,,,,,,,,,,,,,,,,,,,,)))))),<<<<<<________....._>>>>>>,,,,,,,,,,,,,,,,,,,,]]]]]]]]]]	JABFPW010010752.1	1220-1885	Arthropoda	Insecta	Hymenoptera	Scelionidae
U1	GCA_022817205.1	Oxyteleia_sp._ZL-2020	5.3e-39	TCGAGCTTTCTAAAAATTTATAACGTTACGGCAAACGGGCTTAAGCATACTTACCTGGCGCAGAGGTTACCGTGATCAAGAAGGCGGTTCCTCCAGGGTGAGGCTCTTCCATTGCACATCGGTTGGGCTGACCCTTGCGAATATCCCTAATGTGGATATCTCGGGCGTATAATTTTTGTTAGTCGGGACTGCGTACGCGCTGTCCCGGATAAGTTAATCCAAAGTTAAATTGGGTTCTGGGAGAGGGGAGGCTCGGTACAAAGAGGAGGTCGTAGACTTAAACCGGCGTTCCCAGATTGGGGTTTCTCCTCTCCCTTGCTTCTAGTGTGGATTGTATATTTGTGTCTCTTTCACGCATGGATTTTTCTGTGCGAGTTGAGAACGGTGACTTGAACCAAGTTACGAGAT	AUACUUACCUGGCGCAGAGGUUACCGUGAUCAAGAAG...GCGGUUCCUCCAGGGUGAGGCUCUUCCAUUGCACAU.CGG-UUGGGCUGACCCUUGCGAAUAUCCCUAAuGUGGAUA-UCUCGGGCGUAUAAUUUUUGUUAGUCGGGA--CUGCGUACGCGCUG-UCCCGG	:::::::::::((((<<<<<<-<<<<<__________~~~>>>>>>>>>>><<<<-<-<<<-<<<<<_________._>>->>>->>>-->>>>>,<<<<<<-<<____.__>>->>->->>>,))))---------------<<<<<-<-<<<<____>>>>->>>>>>:	JABFPW010304655.1	1-408	Arthropoda	Insecta	Hymenoptera	Scelionidae
U1	GCA_022817205.1	Oxyteleia_sp._ZL-2020	3.4e-36	ATGTTAATTTCAAAAGAAGAAAGAAAGAATTGTAAATGCTAGATTCAAATTTCGCGCTTAAGCTACTGCTGCTCATTTTCAATTTTGGAAAATGATTTCAAGATTAGTCGATAGGTGGCGATCAGAATTGTCGTTTGAACTTTCTCGTATACGAAGTGACGTCTGAAATGTTTTAAACAGCAAACAAAACGAGTGAAAGCATACTTACCTGGCGTAGAGGATACCATGATCACTAAGGCGGTTCCTCCAGGGCGAGGTCTCTCCATTGCACTTCGGTTTGATTGACCCCTGCGAATATCCCTAATGTGGATATCTCGGACGTATTATTTTTGTTAGTTGGGACTGCGTTCGCGCTGTCCCTATAAGTAATAGTTAAACATAAACATGCTGTAAATTGTGTTTTTATTGAAAATCACTCAACAAGTGTGAATTTATATTTTTCTCAATCGTTCTTAAACATATGGAAAGAGAGAGACAGAAGAAAAACAATATTTCTTCGGGCTCGATCATGAAGTTCGGCATCAGTTCGTAGTTTGTTTAAAATACTTTCAAATTATATAGTA	AUACUUACCUGGCGUAGAGGAUACCAUGAUCACUAAG...GCGGUUCCUCCAGGGCGAGGUCUCUCCAUUGCACUU.CGGUUU-GAUUGACCCCUGCGAAUAUCCCUAAuGUGGAUA-UCUCGGACGUAUUAUUUUUGUUAG-UUGGG-ACUGCGUUCGCGCUGUCCCUAU	:::::::::::((((<<<<<<-<<<<<__________~~~>>>>>>>>>>><<<<-<-<<<-<<<<<_________._>>->>>->>>-->>>>>,<<<<<<-<<____.__>>->>->->>>,))))---------------<<<<<-<-<<<<____>>>>->>>>>>:	JABFPW010058483.1	208-770	Arthropoda	Insecta	Hymenoptera	Scelionidae
U1	GCA_022817205.1	Oxyteleia_sp._ZL-2020	2.6e-29	TTTGTCCTCTACAGTGGACAAATGCAGTCAACGGGTTAAAATTGTTTGTACTTCCTCAATTCATTTTAAAATACGCGCTCTATTCCAGGAGTAATTTCTATTTTGTTACATAGGTGTCGCATAATTGGTACATTTTGTGTTTCCTGCAACAGAACCGAAATGTCAAAGTCGTTAAATCAAATGGCGGAGCGGCTGAAAGCATACTTACCTGGCGCAGAGGCTACCGTGATCAACAAGGCGGTTCCTCCGGGGCGAGGCCTAGCCATTGCACTTCGGCTTCGTTGACCCCTGCGAATGTCCCTAATGTGGACATCTCGGGCGTATCATTTTTGGTAGT	AUACUUACCUGGCGCAGAGGCUACCGUGAUCAACAAG...GCGGUUCCUCCGGGGCGAGGCCUAGCCAUUGCACUU.CGG-CUUCGUUGACCCCUGCGAAUGUCCCUAAuGUGGACA-UCUCGGGCGUAUCAUUUUUGGUAGU----------------------------	:::::::::::((((<<<<<<-<<<<<__________~~~>>>>>>>>>>><<<<-<-<<<-<<<<<_________._>>->>>->>>-->>>>>,<<<<<<-<<____.__>>->>->->>>,))))---------------<<<<<-<-<<<<____>>>>->>>>>>:	JABFPW010109109.1	688-1224	Arthropoda	Insecta	Hymenoptera	Scelionidae
U1	GCA_022817205.1	Oxyteleia_sp._ZL-2020	1.4e-23	AAGGCGGTTCCTCCGGGGCGAGGCCTAGCCATTGCACTTCGGCTTCGTTGACCCCTGCGAATGTCCCTAATGTGGACATCTCGGGCGTATCATTTTTGGTAGTTGGGGACTGCGTACGCGCTGTCCCTATAAATCAATACAAACATAAAATCGTTAGGAAAAAGTAAAATATGCACTTTATAAACAAGTAAACATTTATATTTTTTTTTATAATATGTCAAATTAATTAAAAATTTTAAAAATATTCATACAATTAAAATTATATACTTTATTATTTAATTCATGTTAATTCGTAAATTAAAATGTCACAAAACTTACAATTAATTTCAA	#NAME?	:::::::::::((((<<<<<<-<<<<<__________~~~>>>>>>>>>>><<<<-<-<<<-<<<<<_________._>>->>>->>>-->>>>>,<<<<<<-<<____.__>>->>->->>>,))))---------------<<<<<-<-<<<<____>>>>->>>>>>:	JABFPW010336422.1	150-679	Arthropoda	Insecta	Hymenoptera	Scelionidae
U1	GCA_022817205.1	Oxyteleia_sp._ZL-2020	1.8e-14	ATGTTAATTTGAAAGGAAGAAACAAGGAATTGTAAATGCTAGATTCAAATTTCGCGCTTAAGCTACTACTGCTCATTATCCATTTTTGAAAATGATTTCAAGATTAGTCGATAGGTGGCGATCAAAGTTGTCGTTTGAAGTTTCTCGTATACAAAGTGACGTCTGAAATGTTTAAAACACGAAACAAAATGAATAGAATCATACTTACCTGGCGTAGAGGACACCATGATCAATAAGGTGGTTCCTCCAGGGTGAGGCCTTTCCATTGCACTTACGGTTAG	AUACUUACCUGGCGUAGAGGACACCAUGAUCAAUAAG...GUGGUUCCUCCAGGGUGAGGCCUUUCCAUUGCACUUaCGGUUAG-------------------------.-------------------------------------------------------------	:::::::::::((((<<<<<<-<<<<<__________~~~>>>>>>>>>>><<<<-<-<<<-<<<<<_________._>>->>>->>>-->>>>>,<<<<<<-<<____.__>>->>->->>>,))))---------------<<<<<-<-<<<<____>>>>->>>>>>:	JABFPW010179174.1	1-281	Arthropoda	Insecta	Hymenoptera	Scelionidae
U1	GCA_022817205.1	Oxyteleia_sp._ZL-2020	3.4e-13	TACAAGTTTCCCGCAACAGAACTTAAGTCTCAGAATCGTTAAATCAGCTGGCGAAGCGGCTGAAAGCATATACTACACGTAGAGGTAACCATGATCAGGAAGGTGGTTCTTCCAGGGCGAGACCTGTGGCGTATTCACATCCGAACAATATTAAAAGGTTGACTTATGTGAACAATTTGTCTATCCTTTTTGAATAGAATATATTGTTCGAATGTGAATACGCTACTACTAGCCATTGCACTTCGGTTTTGTTGACCCCTGCGAATATCCCAAACGTGGATATGTCTTACGTATTATTTTTGGTAGTTGGGGACTGCGTTCGCGCTGTCCCCTCTGAATCAATACAAACATAAAGTTTTTAAAAAGAACCAAAACAAAATTTTGAACGCGGACAAAAATAATGATCCACTTAATACATTATCTTTATTATGTATTTATCTCTTTCCAAATTTTATAAGACAATGTAAACAAATGACAAATTGGTGTGAATGACACAGCGCTGACTGTTTACAGGGCCATGTAGAATGGGCGCGA	AUAUUGUUCGAAUGU----------------------gaa-----------UACGCUACUACUAGCCAUUGCACUU.CGGUUUUGUUGACCCCUG-CGAAUAUCCCAAAcGUGGAUA-UGUCUUACGUAUUAUUUUUGGUAGUUGGGG-ACUGCGUUCGCGCUGUCCCCUC	:::::::::::((((<<<<<<-<<<<<__________~~~>>>>>>>>>>><<<<-<-<<<-<<<<<_________._>>->>>->>>-->>>>>,<<<<<<-<<____.__>>->>->->>>,))))---------------<<<<<-<-<<<<____>>>>->>>>>>:	JABFPW010135192.1	338-871	Arthropoda	Insecta	Hymenoptera	Scelionidae
U1	GCA_022817205.1	Oxyteleia_sp._ZL-2020	5.6e-11	GTTGACCCCTGCGAATATCCCTAATGCGGATATCTCGGGCGTATTATTTTTGTTAGTTGGGACTGCGTTCGCGCTGTCCCTTATAAATAACCGTCAAACACAAATGCATTGTAGTTCAAGTATTTTGAATATTTTTGTTTGTATCATGACTTGTTCAAGTACAAGCCATTTTTTCTATTAGTAAAGGATAGTCAATTCTGCTCACATGTAGCGTATTCACATTCGAACAATATATTCTATTCAAAAAGAATGGACATTTCAGCTCACATAAGTGCATCCTTT	-------------------------------------...------------------------------------.--------GUUGACCCCUGCGAAUAUCCCUAAuGCGGAUA-UCUCGGGCGUAUUAUUUUUGUUAGUUGGGA--CUGCGUUCGCGCUG-UCCCUU	:::::::::::((((<<<<<<-<<<<<__________~~~>>>>>>>>>>><<<<-<-<<<-<<<<<_________._>>->>>->>>-->>>>>,<<<<<<-<<____.__>>->>->->>>,))))---------------<<<<<-<-<<<<____>>>>->>>>>>:	JABFPW010291887.1	243-724	Arthropoda	Insecta	Hymenoptera	Scelionidae
U2	GCA_022817205.1	Oxyteleia_sp._ZL-2020	1e-30	GTTGGTTACATAGTTTCATACATCGCACGTAAGATGTCGGAAAGTGCATCATTCTATTCGATGAAATATAGGACGCAGTCGTCGTGCACCCTGTTTCAACATTTTGCTCATAGGTGGCGATAAACATTTTATTTTACACTTTCCTAAAAGTATTTTATTATTTCAATTGTACAAATATAGGGAAAATAGAATGGATTGGTATCGCTTCTCGGCCTAATGGCTTAGATCAAATGTGTAGTATCTGTTCTTATCAGCTTGATATCTGATACGCGATTCATCGAATCGCCAGAATATCATCCTTATTTTTTAACTGATCGGGTCTCCGGAGCTTGCTCCGAACCCGAGACGGGTCGTACTTGCATTGCAGTACCGCAGGCATCGGCCCACATAAGCTCCTTTCAAACAAAAAGTGACATTCTGGAACGATCGTCCGCGAAAAGTGTCACCGCGAGTATCGACCGGCGCGTCCCGGGAGTTGACGCCGAGCTGGCGTCTCTGC	AUCGCU.UCUCGGCC..UAAU.....GGCUUAGAUCAAauGUGUAGUAUCUGUUCUUAUCAGCUUGAUAUCUGAUACGCGAUUCAUCGAAUCGCCAG.AAUAUCAUCCUUAUUUUUUAACUGA--UCGGGUCUCCGGAGCU.U.....GCUCCGAACCCGA-GACGGGUCGUACUUGCAUUGCAGUACC......GCAGGCAUCGGCCCACAUAAG	::::::.<<<-<<<<..____~~~~.>>>>->>>,,,,..,,,,,,,,,,,,,,,,<<<<<<________>>>>>>,<<<<<<<___>>>>>>>,,,.,,,,,,,,,,,,,,,,,,,,,,,,,<<<<<<<<----<<<<<_._~~~~~>>>>>-->>>>>>>>,,<<<<<<-<<<<<<___________~~~~~~>>>>>>-->>>>>>:::::::	JABFPW010283357.1	1-499	Arthropoda	Insecta	Hymenoptera	Scelionidae
U2	GCA_022817205.1	Oxyteleia_sp._ZL-2020	4.2e-19	GGGACCAGCGGGTCCCCTAAATGCTTACACATTTTATATCGACGGACTATTTTATAAATATTGACTCGCCACATGGCACTTAATTGCGGTGCTGCGGGGGGAAGCGCCCCCCGCAGCACAAAAAATGAAATTATTTTAAGTCGGCATAGTGCCAAAAAATGAAATGTAATGCAATCCCCGGGGCCTTGTGCCTCGGGGAAACATCTATTGAATAAAAAACTTTTAATCTGTTCTTATCAGCTTGATATCTGATACGCGATTCATCGAATCGCCAGAATATCATCCTTATTTTTGAACTGAGTCGGGTCTCCGGGGCTTGCTCCGAACCCGACACGGGTCGTACCTGCATTGCAGTACCGCAGGCATCGGCCCACATAAGCTCTTTTCAACAATAAAACGATATTCTGGAACGATAGTCCGGAAAAGTGTCGCCGCGAGTGTTTTCGGAACGTGGCAACGGAAGCGGGAGCGAAGGAGAACCTATTGGCGCCTGGAGGAGGACTACCGTGCGGACGACAATACGTGCAAGTAAGTGGTGTTGCATGCTCGCAGGGGCACTCGCGATCGTCGAAATTTTTC	ACAUCUaUU------..----gaau.------AAAAAA.cUUUUA--AUCUGUUCUUAUCAGCUUGAUAUCUGAUACGCGAUUCAUCGAAUCGCCAG.AAUAUCAUCCUUAUUUUUGAACUGAGUCGGGUCU-CCGGGGCU.U.....GCUCCG-AACCCGACACGGGUCGUACCUGCAUUGCAGUACC......GCAGGCAUCGGCCCACAUAAG	::::::.<<<-<<<<..____~~~~.>>>>->>>,,,,..,,,,,,,,,,,,,,,,<<<<<<________>>>>>>,<<<<<<<___>>>>>>>,,,.,,,,,,,,,,,,,,,,,,,,,,,,,<<<<<<<<----<<<<<_._~~~~~>>>>>-->>>>>>>>,,<<<<<<-<<<<<<___________~~~~~~>>>>>>-->>>>>>:::::::	JABFPW010006572.1	2387-2965	Arthropoda	Insecta	Hymenoptera	Scelionidae
U2	GCA_022817205.1	Oxyteleia_sp._ZL-2020	3e-09	GTTCTGAGTCCTTGCGGCTTGGGAAATTTTCGCACGATATTCCAACTCCCTTTCGGACTTGGAATAATTTTAATATCACCTTGATATCTGATATGTTACTTATTGAGTAGCTCAGTGTATCGAAGTCATTTTTGGAACTCGGTGAATTCATGGAGCTTTGCTTCAAACTCACCGCGGGTTGCACTTGTATTGCAGTACTGCAAGTGTTTGCCCAAATAAATAATTCAAAACATAAAAGACTTTGCAGTTTTTTTGTGTACTAAACAAAAAACTCCCCTCTAAACATTTTAATCTGAAATTGCAAATTATTTTCAAAATGCACATTTTAGATTGTTGCAACACAATTTCATAAATGGTTTATTTAAATTAACGTTAATAGTATGTAGTAATTATTAATTGATTGTTATAAACTTATGTTGT	AUA--U.UCCAACUCccUUUC....gGACUUGGAAUAA..UUUUAA----------UAUCACCUUGAUAUCUGAUAUGUUACUUAUUGAGUAGCUCAgUGUAUCGAAGUCAUUUUUGGAACUCGGUGAAUUCAU-GGAGCUuU.....GCUUCA-AACUCACCGCGGGUUGCACUUGUAUUGCAGUACU......GCAAGUGUUUGCCCAAAUAAA	::::::.<<<-<<<<..____~~~~.>>>>->>>,,,,..,,,,,,,,,,,,,,,,<<<<<<________>>>>>>,<<<<<<<___>>>>>>>,,,.,,,,,,,,,,,,,,,,,,,,,,,,,<<<<<<<<----<<<<<_._~~~~~>>>>>-->>>>>>>>,,<<<<<<-<<<<<<___________~~~~~~>>>>>>-->>>>>>:::::::	JABFPW010184968.1	1-420	Arthropoda	Insecta	Hymenoptera	Scelionidae
U2	GCA_022817205.1	Oxyteleia_sp._ZL-2020	6.2e-09	CAATAAACCAATCAAAAAAATCAACCAATCAACCAATAAAAAAATTGACTAATGAGAAAAATCAACCAATCAAAACATATAAACCAATCAACCAATAAAAAATCAACCAATCAACCAATCAACAAAATCAACCAATAAACCAATCAGAAAAATCGACCAATATACCAATCAAAAAAATCAACCAATCAATCAACCAATCAATCGCTTCTAGGGCTATGGCTAAGATCAAACTTATCAGCTTGATATCTGATACGCGATTCATCGAATCGCCAGAATATCATCCTTATTTTTGAACTGAGTCGAGAACTTGATTTTTTGATCAACCAATCAAAAAATATAAACCAATCAACCAATAAAAAATCAACCAATCAGCCAATCGAAAAAATTATCCAATCACCCAATCAACAAAATCAACCAATAAACCAATCAGTAAAATCAATCAAGCAAATAAATCAACAA	AUCGCU.UCUAGGGC..UAU-.....GGCUAAGAUCAA.a--------------CUUAUCAGCUUGAUAUCUGAUACGCGAUUCAUCGAAUCGCCAG.AAUAUCAUCCUUAUUUUUGAACUGAGU----------------.-cgaga-------------A--CUUGAUUUUUUGAU-----------caaccaAUCAAA-AAAUAUAAACCAAU	::::::.<<<-<<<<..____~~~~.>>>>->>>,,,,..,,,,,,,,,,,,,,,,<<<<<<________>>>>>>,<<<<<<<___>>>>>>>,,,.,,,,,,,,,,,,,,,,,,,,,,,,,<<<<<<<<----<<<<<_._~~~~~>>>>>-->>>>>>>>,,<<<<<<-<<<<<<___________~~~~~~>>>>>>-->>>>>>:::::::	JABFPW010208629.1	1-459	Arthropoda	Insecta	Hymenoptera	Scelionidae
U2	GCA_022817205.1	Oxyteleia_sp._ZL-2020	5e-06	CGGTTCAAAGAGCAGCGTTTAAAAGTGCCGCCCAGCAGCGCTGTTGCAGCAAAGAGCAGCAACAGCGCCGCATAGGAGGCACTACATGTAATGTCACGCACCCCTTCGTCACCAGGTGGCACTTTTTTCGTTTTTTCGAATTTCTCGCAATTGTTTTAATATTTCCTTATTATAATATTGCAGAAAAACAATTCGAAAGCATCGCTTCTCGGCCTATGGCTAAGATCAAAAGTGTAGTATCTGTT	AUCGCU.UCUCGGCC..UAU-.....GGCUAAGAUCAAaaGUGUAGUAUCUGUU-------------------------------------------.-------------------------------------------.-.....-----------------------------------------......---------------------	::::::.<<<-<<<<..____~~~~.>>>>->>>,,,,..,,,,,,,,,,,,,,,,<<<<<<________>>>>>>,<<<<<<<___>>>>>>>,,,.,,,,,,,,,,,,,,,,,,,,,,,,,<<<<<<<<----<<<<<_._~~~~~>>>>>-->>>>>>>>,,<<<<<<-<<<<<<___________~~~~~~>>>>>>-->>>>>>:::::::	JABFPW010006434.1	3190-3634	Arthropoda	Insecta	Hymenoptera	Scelionidae
U3	GCA_022817205.1	Oxyteleia_sp._ZL-2020	6.6e-33	AATATTTCTTAATATTTCTAACATTTCTAAATTAATTAAACGAAAAGTTAAAAAACTGTAGTTTGTTTTACATTTTTATATTTGCCGCCAGTTTAGAAATTATTTCTCTTATTAGCCGCCAGATGGTGTTTTCAGAATACTTCTCATAAGTGAAGCAAAGTATTAAGTGCATAAGTAGTATTTGGAAAGATGTTGGAATTAAGATCATACTTCACAGGATCATTTCTGTAGTATATCTTCACATTCTCTCTGCTCAACAGCGGAGTCGATGCAGCCACGATGAGGAGATGTAACTCTCCTTCCTGAGCGTGAGAACGACTCAGGGACTCGACTTGTCGAGTTCCCTGAGTCATCGATGATCGTTCACCTTGCTCACTCAGTGAGCGAGGCATGGAAGGGTGAGTCTTCTGAGTGGTCCTTTTTATTAATTCAAACAAAATACTATTTTTTTACTATATTAATTTTGTAGTATAAACAAACTTTTTTAAAAATTATAATAGCAAGAAAAAAACATATTACTGACTATTGTATAAAATGTAGGATATATTGACACAGAAAAATGTTCTGTTATATTATGGTCATTCAATTAACATATAAAGGTAAATTTGTTAAGGAG	AAGAUCAUACUUCACAGGA.UCAUUUCUG.UAGUAU--AUCUUCAc-AUUCUCUcuGCUCAACA.GCGGA.-GUCGAUGCAGCCACGAUGAGGAGAUGUAACUCUCCUUCCU.GAGCGUGAGA....ACGACUCAGGGA...-CUCGACUU--G......UCGAG..-UUCCCUGAGUCAUCGAUGAUCGUu.cAC...CUUGCUCaCUCAG..U.................GAGCGAG-..GCA.uGGAAGGGUGAGUCUUCUGAGUGGU	<<<<<<<<<<<---<<<<<.____>>>>>.->>>>>>->>>>>,,.,,,,,<<<..<<______.>>>>>.----------(((((--------------((((((((((((.,,<<<-----....--<<<<--<<<<...-<<<<<______~~~~~~>>>>>..-->>>>-->>>>--------->>>...<<...<<<<<<<._____.._~~~~~~~~~~~~~~~~~>>>>>>>-..>>,..))))))))))))-------)))))	JABFPW010021959.1	947-1562	Arthropoda	Insecta	Hymenoptera	Scelionidae
U3	GCA_022817205.1	Oxyteleia_sp._ZL-2020	3.9e-31	TTTACAAACATGCTTGATATTTCCCCTTAATACAATTCTAATTGACATAATCGCTAATTGACTGTTTTTAAATTGCCGCCATATTTCAGTTTTACATCTCGTATTCGCCACTAGGTGGCGATAATGTCCAAGAAATAGCTTTCTCACAAGTAAACTGAAGTAATGACATTATAAGTACGGCTTGCAAACTCCATTAAATTAAGATCATACTTCACAGGATCATTTCTGTAGTATATCTTCACATTCTCTCTGCTCAATAGCGGAGTCGATGCAGCCACGATGAGGAGACATATCTCTCCTTCCTGAGCGTGAGAAGGACTCAGGGATTCGATTTTTCGACTTCCCTGAGTCATCGATGATCGTTCACCTTGCTCACTCAGTGAGCGAGGCACGGAAGGGTGAGTCTTCTGAGTGGTCCCTTTTTATTCAATCAAACATAAACATAACCTAGCAAGGCAGAACATGTTTTGTTCTTAATATTTACACTTGTCTCTCATATTGCAGCAAATTTCGCACTCAATGTTATAGAATATTTTAGATTAAAATCAAATTTATTTGGTTCTTCAGATAATTTATATTAATGAATATCAATTTATAATTGTTATTATAGTTATTT	AAGAUCAUACUUCACAGGA.UCAUUUCUG.UAGUAU--AUCUUCAc-AUUCUCUcuGCUCAAUA.GCGGA.-GUCGAUGCAGCCACGAUGAGGAGACAUAUCUCUCCUUCCU.GAGCGUGAGA....AGGACUCAGGGA...-UUCGAUUU--U......UCGAC..-UUCCCUGAGUCAUCGAUGAUCGUu.cAC...CUUGCUCaCUCAG..U.................GAGCGAG-..GCA.cGGAAGGGUGAGUCUUCUGAGUGGU	<<<<<<<<<<<---<<<<<.____>>>>>.->>>>>>->>>>>,,.,,,,,<<<..<<______.>>>>>.----------(((((--------------((((((((((((.,,<<<-----....--<<<<--<<<<...-<<<<<______~~~~~~>>>>>..-->>>>-->>>>--------->>>...<<...<<<<<<<._____.._~~~~~~~~~~~~~~~~~>>>>>>>-..>>,..))))))))))))-------)))))	JABFPW010033439.1	878-1493	Arthropoda	Insecta	Hymenoptera	Scelionidae
U3	GCA_022817205.1	Oxyteleia_sp._ZL-2020	8.3e-15	GATGAGGAGATATAACTCTCCTTCCTGAGCGTGAGAACGACTCAGGGATTCGACTTGTCGAGTTCTCTGAGTCATCGATGATCGTTCACCTTGCTCACTCAGTGAGCGAGGCCTGGAAGGGTGAGTCTTCTGAGTGGTCCTTTTTATTAATTCAATTCAAACAAAAACGTACTTTTATTTGTAATATTATTATATAAGTACAATATGAAGTTGTTTATATTTCTTAAAGCTGTAAGGTTCATATAGAGTTTAAGAGTATAGATTTGAAATTTCGCGCTAAAACCCTAAGGGTAGTGGCGCCACCACTGTGTCTTGTGAACATGATTAAGAGGAAATGT	-------------------.---------.---------------.--------..--------.-----.---------------GAUGAGGAGAUAUAACUCUCCUUCCU.GAGCGUGAGA....ACGACUCAGGGA...-UUCGACUU--G......UCGAG..-UUCUCUGAGUCAUCGAUGAUCGUu.cAC...CUUGCUCaCUCAG..U.................GAGCGAG-..GC-cuGGAAGGGU	<<<<<<<<<<<---<<<<<.____>>>>>.->>>>>>->>>>>,,.,,,,,<<<..<<______.>>>>>.----------(((((--------------((((((((((((.,,<<<-----....--<<<<--<<<<...-<<<<<______~~~~~~>>>>>..-->>>>-->>>>--------->>>...<<...<<<<<<<._____.._~~~~~~~~~~~~~~~~~>>>>>>>-..>>,..))))))))))))-------)))))	JABFPW010154577.1	456-993	Arthropoda	Insecta	Hymenoptera	Scelionidae
U3	GCA_022817205.1	Oxyteleia_sp._ZL-2020	2.2e-10	CAAATATTATTTTTTCATTTACATATCTAAATTGATTAAACGAGAAGTTCAAAAACTGTAGTTTGTTTTACATTTTTATATTTGCCGCCTGTTTAGAAATTATTTCTCTCATCAGCCGCTAGATGGCGTCTTAAGAATACTTCTCACAAGTTAAGTAAAGTATTACGTGCATAAGTAGTGTTTGGAAAGATGTTGGAATTAAGATCATACTTCACAGGATCATTTCTGTAGTATATCTTCACATTCTCTCTGCTCAACAGCGGAGTCGATGCAGCCACGATGAGGAGACATAACT	AAGAUCAUACUUCACAGGA.UCAUUUCUG.UAGUAU--AUCUUCAc-AUUCUCUcuGCUCAACA.GCGGA.-GUCGAUGCAGCCACGAUGAGGAGACAUAACU---------.----------....------------...------------......-----..------------------------...--...-------.-----..-.................--------..---..------------------------	<<<<<<<<<<<---<<<<<.____>>>>>.->>>>>>->>>>>,,.,,,,,<<<..<<______.>>>>>.----------(((((--------------((((((((((((.,,<<<-----....--<<<<--<<<<...-<<<<<______~~~~~~>>>>>..-->>>>-->>>>--------->>>...<<...<<<<<<<._____.._~~~~~~~~~~~~~~~~~>>>>>>>-..>>,..))))))))))))-------)))))	JABFPW010051273.1	1-295	Arthropoda	Insecta	Hymenoptera	Scelionidae
U3	GCA_022817205.1	Oxyteleia_sp._ZL-2020	4.6e-06	AATATTTCTTAATATTTCCAACATTTCTAAATTGATTAAACGAGAAGTTCAAAAACTGTAGTTTGTTTTATATTTTTATATTTGCCGCCGGATTAGAAATTATTTCTCTCATTAGCCGCTAGATGGCGTTTTCAGAATACTTCTCACAAGTTAAGTAAAGTATTAAGTGCATAAGTAGTATTTGGAAAGATGTTGGAATTAAGATCATACTTCACAGGATCATTTCTGTAGTATATCTTCACATTCTCT	AAGAUCAUACUUCACAGGA.UCAUUUCUG.UAGUAU--AUCUUCA.C-AUUCUC..U-------.-----.-----------------------------------------.----------....------------...------------......-----..------------------------...--...-------.-----..-.................--------..---..------------------------	<<<<<<<<<<<---<<<<<.____>>>>>.->>>>>>->>>>>,,.,,,,,<<<..<<______.>>>>>.----------(((((--------------((((((((((((.,,<<<-----....--<<<<--<<<<...-<<<<<______~~~~~~>>>>>..-->>>>-->>>>--------->>>...<<...<<<<<<<._____.._~~~~~~~~~~~~~~~~~>>>>>>>-..>>,..))))))))))))-------)))))	JABFPW010322369.1	244-692	Arthropoda	Insecta	Hymenoptera	Scelionidae
U3	GCA_022817205.1	Oxyteleia_sp._ZL-2020	5.2e-06	TGAATAATATTTCCTAATTTGCATTTCTAAATTGATTAAACGAGAAATTCAAAAACTGTAGTTTGTTTTAAATTTTTATATTTGCCGCCAGTATAGAAATTATTTATTTTATCAGCCGCCAGATGGTGTCTTAAAAATGTTTCTCATAAGTGAAGTAAAGTATTAAGTGTTTAAGTACAGCTTGGAAAGATGTTGAAGTTAAGATCATACTTCACAGGATCATTTCTGTAGTATATCTTCACATTCTCTCTGCTCAACAG	AAGAUCAUACUUCACAGGA.UCAUUUCUG.UAGUAU--AUCUUCAc-AUUCUCU..CUGCUCAAcAG---.-----------------------------------------.----------....------------...------------......-----..------------------------...--...-------.-----..-.................--------..---..------------------------	<<<<<<<<<<<---<<<<<.____>>>>>.->>>>>>->>>>>,,.,,,,,<<<..<<______.>>>>>.----------(((((--------------((((((((((((.,,<<<-----....--<<<<--<<<<...-<<<<<______~~~~~~>>>>>..-->>>>-->>>>--------->>>...<<...<<<<<<<._____.._~~~~~~~~~~~~~~~~~>>>>>>>-..>>,..))))))))))))-------)))))	JABFPW010205805.1	395-854	Arthropoda	Insecta	Hymenoptera	Scelionidae
U3	GCA_022817205.1	Oxyteleia_sp._ZL-2020	0.00013	AGGACAATATACAGAGCTCTCTATAGAAAGGACTCTATAAAGAACTCTCTATAGAGAGGACCCTATAGAGATCTCTCTATAAAGAGGACTCTATAAAGAGCTCTTTATAGACTCCATAGAGAGCTCTCTGTAGAGAGTTCTTTATAGAGTCCTTTCTATAGAGAGCTCTCTATATGGTCCTATATAGAGAGCTCTTTCTATATAGAGCTCTCTATAGAGAAGACCCTATAGAGAGCTCTTTATAGAGTCCTGTCCATAGAGAGCTCTCTATAGAGAGGACTCTATAGAGAGCTCTTTATAAAGTCCTGTCCATAGAGAGCTCTCTATAGAGAGGACTCTATAGAGAGCTCTCTACAGAGAGTTATCTATAGAGATAACCCTATAGAGAGCTCTCTATAGAGAGTACTCTATAAAGAGTTATCTATAGAGATAACCCTCTCTATAGAGAGCTCTC	GAGAGU--UCUUUAUAGAG.UCCUUUCUA.UAGAGAG-CUCUCUA.-UAUGGUC..CUAUAUAG.AGAGC.UCUUUCU-----------------AUAUAGAGCUCUCUAUA.GA----GAAGa..c-CCUAU--AGAG...AGCUCU-UUAU-......AGAGUcc-UGUCC--AUA-------GAG---...--...AGCUCUC.UAUAG..A.................GAGGACU-..---.cUAUAGAGAGCUCUUUAUAA-----	<<<<<<<<<<<---<<<<<.____>>>>>.->>>>>>->>>>>,,.,,,,,<<<..<<______.>>>>>.----------(((((--------------((((((((((((.,,<<<-----....--<<<<--<<<<...-<<<<<______~~~~~~>>>>>..-->>>>-->>>>--------->>>...<<...<<<<<<<._____.._~~~~~~~~~~~~~~~~~>>>>>>>-..>>,..))))))))))))-------)))))	JABFPW010366032.1	1-501	Arthropoda	Insecta	Hymenoptera	Scelionidae
U3	GCA_022817205.1	Oxyteleia_sp._ZL-2020	0.00016	TATATTTTAATGTATAAACTTTTATATTTAATAAAAATATTAAATATAATAAAAAATGTGTATTATAATTTACAAAATTGTTTTTAAATAAACGTATATATTTAAATAAATACGTATTAAAAACTAATCTGAAAATTATGAAGCAGTAAAAAATAATATTTCGATAATTATAGAGTCCTGTCCATAGAGAGCTCACTATAGAGAGTTCTTTATAGAGTCCTTTCTATAGAGAGCTCTCTATATAGTCCTATATAGCGAACTCTTTCTATATAGAGCTCTCTATAGAGAAGACCCTATAGAGAGCTCTTTATAGAGTCCTGTCCATAGAGAGCTCTCTATAGAGAGGACTCTATAGGGAGCTCTTTATAGAAAAGACCCTATAGAGAGCTCTTTATAGAGAGCTCTTTATAGAGAGGACTCTATAGAGAGCTCTCTATAGAAAGGACACTATAGAGAGGACTCTATAGAGAGCTCTCTATAGAAAGGACACTATAGAGAGCTCTTTATAGAGTCCTCTCTATAGAGTCCTGTCTATAGAGAGCTCTCTATGGAGAGGACTGTATAGAGAGCTGTCTATAGTCAGGCGTCTAGCGAACTAATATTTATATAATA	GAGAGU--UCUUUAUAGAG.UCCUUUCUA.UAGAGAG-CUCUCUA.-UAUAGUC..------CU.AUAUA.GCGAACUCUUUCUAU-----------AUAGAGCUCUCUAUA.GAG-AAGACC....CUAUAGAGAGCUcuuUAUAGAGUCCUG......UCCAUagAGAGCUCUCUAUAGAGAGGACUCUaua-Ggga-GCUCUU.U----..-auagaaaagacccuauaGAGAGCU-..CU-.uUAUAGAGAGCUCUUU----AUAGA	<<<<<<<<<<<---<<<<<.____>>>>>.->>>>>>->>>>>,,.,,,,,<<<..<<______.>>>>>.----------(((((--------------((((((((((((.,,<<<-----....--<<<<--<<<<...-<<<<<______~~~~~~>>>>>..-->>>>-->>>>--------->>>...<<...<<<<<<<._____.._~~~~~~~~~~~~~~~~~>>>>>>>-..>>,..))))))))))))-------)))))	JABFPW010131131.1	247-858	Arthropoda	Insecta	Hymenoptera	Scelionidae
U3	GCA_022817205.1	Oxyteleia_sp._ZL-2020	0.0026	TAGGATACTATAGAGATACCCTATAGAGAGAACTCTTTATAGGGTCCTTTCTATAGAGTCCTCTTTATAGGGTCCTCTCTATAGGGTTCTCTGTATAGAGTACTTTCTATAGAGAGCTCCCTATAGGGTCCTCTCTATAGGTTTCTCGCTATAGAAACCTCTCTATAGGGTTCTCTCTATAGAGACCACTCTATAGGGTCCTCTCTATAGGGTACTGTCTATAGGAGAGTTCTATATAGGGTTCTCTCTATAGAGAGTTATTTATAGGGTCCTCTCTATGGGATCTTATCTATAGAGTGCTGTCTATAGTCAGGCGTCTAGCGAACTAATATTTATATATTGGTTCGCTAATATAATATAACTAATATTTAGCAAGTGGGAGC	GAGAGAACUCUUUAUAGGG.UCCUUUCUA.UAGAGUC-CUCUUUA.-UAGGGUC..CUCUCUAU.AGGGU.UCUCUGUAUA-----GAGUACUUUCUAUAGAGAGCUCCCUA.UAGGG-----....------------...------------uc.cuc-----..---------------------U--..cUA..uAGGUUUC.UCGCUauA.................GAAACCUCuc--U.aUAGGGUUCUCUCUAU-AGA-----	<<<<<<<<<<<---<<<<<.____>>>>>.->>>>>>->>>>>,,.,,,,,<<<..<<______.>>>>>.----------(((((--------------((((((((((((.,,<<<-----....--<<<<--<<<<...-<<<<<______~~~~~~>>>>>..-->>>>-->>>>--------->>>...<<...<<<<<<<._____.._~~~~~~~~~~~~~~~~~>>>>>>>-..>>,..))))))))))))-------)))))	JABFPW010037330.1	1490-2047	Arthropoda	Insecta	Hymenoptera	Scelionidae
U3	GCA_022817205.1	Oxyteleia_sp._ZL-2020	0.0036	ATATTTTTTAAGTTAATTTAATGTAATTTTTGACAAATTTTTGTAACTAGCAGAGAACACTAAATAAAACGCAGTCAATCAAACAATCAATATAGAGACCACTCTATAGAGTCCTCTTTATAGAAAGCTCTCTATAGTGTTCTGTCTATAGGAGAGTTCTCTATAGGGTTCTCTCTATAGAGAGCTCTTTCTTCTCGCTATAGAGACCACTCTATAGGGTCCTCTCTATAGGGTCCTCTCTATAAGGTTCTATCTATAGGAGAGTTCTCTATACACTAGAAAAACAAGTGTCTTTTTTGAAGACATTTTTATAGAAAAGACACTAATAGTGTCTTATAAAAAGACGTTTTTGGTGTAAAAGATACCAATAACTGTCTAAATGTCTTTAAAGAAGACACTAAGAAGACACTTATTTTTACAGTGTAACCCCCGACTACGGGTCACTGAGACCCATACTTCAGTTTTCATAGATATACATGCATTATTTAGTACACATATTAATACATTAAGTCAAATTTAAGAAATTTAGTA	UAGAGACCACUCUAUAGGG.UCCUCUCUA.UAG-GGUCCUCUCUA.UAAGGUUC..UAUCUAUA.GGAG-aGUUCUCUAUACACUAGAAAAACAA-----GUGUCUUUUUUG.A---------....------------...------------agacau-----..------------------------...--...-------.-----..-uu............uua--------..---..UAGAAAAGACACUA----AUAGUG	<<<<<<<<<<<---<<<<<.____>>>>>.->>>>>>->>>>>,,.,,,,,<<<..<<______.>>>>>.----------(((((--------------((((((((((((.,,<<<-----....--<<<<--<<<<...-<<<<<______~~~~~~>>>>>..-->>>>-->>>>--------->>>...<<...<<<<<<<._____.._~~~~~~~~~~~~~~~~~>>>>>>>-..>>,..))))))))))))-------)))))	JABFPW010214007.1	43-573	Arthropoda	Insecta	Hymenoptera	Scelionidae
U3	GCA_022817205.1	Oxyteleia_sp._ZL-2020	0.0037	TCTATATAGGGTCCATACTATAGTCTTCTCTATAACGACCTCTCTATAGGGTCTTCTGTATAGGGTCCTCTCTATAGAGATCTCTCTATAGGGTCCTCTTTATAGGGTCCTTTCTATAGAGACCTCTATATAGAGTCTTCTATATAGGGTCCTCTCTATAGAGATCTCTCTATAGGGTCCTCTTTATAGGGTCCTCTTTATAGGGTCCTGTCTATAGAGACCTCTCTATAGGGTCCTCTTATAGGGTCCTCTTTATAGGGTCCTGTCTATAGAGACCTCTCTATGGGGTCCTTACTATAGTCTTCTCTATAACGACCTCTATATAGGGTCCATACTATAGTCTTCTCTATAACGACCTCTATATAGGGTCTTCTGTATAGGGTCCTCTCTATAGAGATCTCTTTTTAGGGTCCTCTTTATGGGGTCCTTTCTATATAGACCCCT	UAGGGUCCUCUUUAUAGGG.UCCUUUCUA.UAGAGAC-CUCUAUA.-UAGAGUC..UUCUAUAU.AGGGU.CCUCUCUA-------------------UAGAGAUCUCUCUA.UAGGGUCCUCuuuaUAGGGUCCUCUU...UAUAGGGUCCUG......UCUAU..-AGAGACCUCUC-UAUAGGGUCCUcuuAU...AGGGUCCuCUUUA.uA.................GGGUCCU-..GU-.cUAUAGAGACCUCUCUAUGG-----	<<<<<<<<<<<---<<<<<.____>>>>>.->>>>>>->>>>>,,.,,,,,<<<..<<______.>>>>>.----------(((((--------------((((((((((((.,,<<<-----....--<<<<--<<<<...-<<<<<______~~~~~~>>>>>..-->>>>-->>>>--------->>>...<<...<<<<<<<._____.._~~~~~~~~~~~~~~~~~>>>>>>>-..>>,..))))))))))))-------)))))	JABFPW010377485.1	1-556	Arthropoda	Insecta	Hymenoptera	Scelionidae
U3	GCA_022817205.1	Oxyteleia_sp._ZL-2020	0.0067	AAAATGGTGAAAAGTCTGCAAAAAGTCTACCAAAGTCTGCCAAAGTCTGCAAAAATCTGCAAAAAGTCTGAAAATTTTGCAAAAAGTATGCAAACCCTAGTAGAAATGATTTCTGAAAATCTCTGAAAAACTCTGACAAACTCTGAAAAGTTCCAATTTCGAGAGTTTTTCAGAGTTTTTTAAAGAATGTCAGAGAATGTCAGATTTTTTCAGAGATCATTTCTACTAGGGAAAGTCTGCAAAAAGTCTGCAAAAGTCTGCAAAAAATCTGCAAAGTCTGCTGAAAGTCTGAAAATGGTGAAAAGTCTGCAGACAGTTCAGACTTTTTGCAGACTTTTCACCATTTTCAGACTATCTGCAGACTTTTCAGACTTTTAGCTGAGTTTTCAGACTTTTTGAAGACTTTTTGCAGGCTTTTCAGACTTTTCGCAGACTTTTCAGACTT	CAGAUUU---UUU-CAGAGaUCAUUUCUAcUAGGGAAAGUCUGCAaAAAGUCUG..CAAAAGUC.UGCAAaAAAUCUGCAAAGUCUGCUGAA-------AGUCUGAAAAUGGuGAA----AAG....UCUGCAGACA--...-----GUUCAGA......-----..---CUUUUUGCA------GAC---...--...-------.UUUUC..-.................--------..--A..CCAUUUUCAGACUAUCUGCAGACU	<<<<<<<<<<<---<<<<<.____>>>>>.->>>>>>->>>>>,,.,,,,,<<<..<<______.>>>>>.----------(((((--------------((((((((((((.,,<<<-----....--<<<<--<<<<...-<<<<<______~~~~~~>>>>>..-->>>>-->>>>--------->>>...<<...<<<<<<<._____.._~~~~~~~~~~~~~~~~~>>>>>>>-..>>,..))))))))))))-------)))))	JABFPW010121733.1	1-445	Arthropoda	Insecta	Hymenoptera	Scelionidae
U4	GCA_022817205.1	Oxyteleia_sp._ZL-2020	2.4e-25	CGCCGACCGCCAGGAGTCGCATGAATCTCGTTTCTCGTAGCTGAAGTAAAAATGAAAAAATACAAATATCAATACGAGAAATGGAATCGTTAGCTTTGCGCAGTGGCGATATCGTAACCAATGAGGTTCTACCGAGGTGCGATTATTGCTAGTTGAAAACTTTTACCAATACCCCGCCATGACGATGTGAAATACCATCGTCTACGGCAATTTTTGAAAGTTTCTACGGAAACTGTTAAGTGAATCCAAACATAATAACACGCTTGAATCTTTCGAAACTTGTTGTTTCAAATTATGTGGAATATAATTAATATATTGCATGTTTTGTTTATAAATACCGTTTCGCTTTACTCATAAGCAATTTACATGCGAAAGAGGAAAGAGATCCGGACTCGTTATAGTAGGCTCTAATGTATTTCCATACTTTGTTAG	AGCUUUGCGCAGUGGCGAUAUCGUAACC.AAUGAGGUUCU-ACCGAGGUGCGAUUAUUGCUAGUUGAAAACUUUUACCAAUAcCCCGCCAUGACGAUGUga-AAU......aCC.AUCGUCUACGGCAAUUUUUGAAAGUUUCUA.....................CGGAAA	:::::::::::::::::::<<<<<-<<<.-----<<<____>>>-->>>>>>>>,,,,,,,,,,,,,,,,,,,,,,,,,,,,.,,,<<<<<<<<<<<<<..____~~~~~~.>>.>>>>>>>>->>>,,,,,,,,,,,,<<<<__.....................__>>>>	JABFPW010376804.1	1-432	Arthropoda	Insecta	Hymenoptera	Scelionidae
U4	GCA_022817205.1	Oxyteleia_sp._ZL-2020	3.1e-24	TTCGTAAGTGGCGGGTTTTCGGTCGATAATGTAGGCGTGACATTCTGACTTATCGATGGTAAACGGAATTGAGTCACTACAGTATTTGTTAATTCACCTAGTCAACGCAACGCGGCGTTGCGGGGTTTGGTAAATTTATTTTCTCATAAAAGGATTAAAAACACGTAGCGTTAAATAGTTGAACAAGAAACTGAAAAATTAGCTTTGCGCAGTGGCGATATCGTAACCAATGAGGTTCTACCGAGGTGCGATTATTGCTAGTTGAAAACTTTTACCAATACCCCGCCATGGCAATGTGAAATACCATTACCTACGGCAATTTTTGAAAGTTTCTACGGAAACTACTAAGATAATACAATCATAATTCACAGTTATATTGTTTTTGTTTATGGATAATTTTTTTGTTTATATTCTAAATGTAATTAAATATTTAAAAATATTAGTTGTTATGAACAATTTTTTACAGTTATAATTTTTATTTTATTTTTAATTTTTTATAATTATTTCATCATTTAATAATTCAGTTTAAAATATATTTCAA	AGCUUUGCGCAGUGGCGAUAUCGUAACC.AAUGAGGUUCU-ACCGAGGUGCGAUUAUUGCUAGUUGAAAACUUUUACCAAUAcCCCGCCAUGGCAAUGU.gAAAU.......ACcAUUACCUACGGCAAUUUUUGAAAGUUUCUA.....................CGGAAA	:::::::::::::::::::<<<<<-<<<.-----<<<____>>>-->>>>>>>>,,,,,,,,,,,,,,,,,,,,,,,,,,,,.,,,<<<<<<<<<<<<<..____~~~~~~.>>.>>>>>>>>->>>,,,,,,,,,,,,<<<<__.....................__>>>>	JABFPW010090562.1	630-1170	Arthropoda	Insecta	Hymenoptera	Scelionidae
U4	GCA_022817205.1	Oxyteleia_sp._ZL-2020	4.1e-08	ATAAGAAAATTTATGAATAACTGCAATCTAACTACTGTGGTGTATCAAATATAAAAAAATGTTGCAAAAGAAGTAAAAGTACACAGAGATAACCTATTGTTAGCCCGCAGTAACTTTTTTTCTTGGATTTACGAAGTAAGGATAAAAGAAATATAAATACATGAAATAAACAAAGATCAAAGGACAAGATTGTCTGTCGCAGCTTTGCGCAGTGGCGATATCGTAAACAAATGAGGTTCTACCGAGGTGCCATTATTGCCAGTTGAAACTTTTACCAAAAAATTGTCTCTTTGTTCTTTTTGTGTGTTTATATCTTTAGTATCCTTACTTTGTAAATCCAACAAAATCAGTCCTTTT	AGCUUUGCGCAGUGGCGAUAUCGUAAACaAAUGAGGUUCU-ACCGAGGUGCCAUUAUUGCCAGUUGAAACUUUUACCAAAAA.AUUGU-----------..----cucuuu.--.----------GUUCUUUUUGUGUGUUUAUAucuuuagua...uccuuacuuUGUAAA	:::::::::::::::::::<<<<<-<<<.-----<<<____>>>-->>>>>>>>,,,,,,,,,,,,,,,,,,,,,,,,,,,,.,,,<<<<<<<<<<<<<..____~~~~~~.>>.>>>>>>>>->>>,,,,,,,,,,,,<<<<__.....................__>>>>	JABFPW010321608.1	1-357	Arthropoda	Insecta	Hymenoptera	Scelionidae
U4	GCA_022817205.1	Oxyteleia_sp._ZL-2020	0.0011	AAGGTGCTACTTCAGTTTTTAAACGAAGAAGATGCTAACTCAGTTTTCAGCCGAAGAAGGAGCTAGTTCAGTTTTGAAAAGAAGAAGGTGCTAATTCAGATTTCGGACGAAGAAGGTGCTACTTAAGTTTTCAATCGAAGAAGGTGATAGCTCAAGGAATAATTTTATGACATGAATTTTGTAGTGGTACCCAGTGATGAGAATCAGAGGGAATTAGAAAAAGACAAAACATCTTTCGTTCTATGTTATAACATAGAACGAGGGAATTTTTGACCTTTTCTATTCTCATCGCTGGTGGTGCCACTGAAATCAGAAACTATGCAGGATCTTTCACAATATGAAATTAAGAGGGTTTTAGTCAAGAAATTATGCAAATATTCTTAAACATACAATGTGAATACCAGCAGTATTTGAAACTTATTTGAATAGTAGG	AAUUUUGUA--GUGG---U-----ACCC.AGUGAUGAGAA-UCAGAGGG-----AAU------UAGAAAAA---GACAAAAC.AUCUUUCGUUCUAUGU..UAUA.......AC.AUAGAACGAGGGAAUUUUUGACCUUUUCUAuucucaucgcugguggugccaCUGAAA	:::::::::::::::::::<<<<<-<<<.-----<<<____>>>-->>>>>>>>,,,,,,,,,,,,,,,,,,,,,,,,,,,,.,,,<<<<<<<<<<<<<..____~~~~~~.>>.>>>>>>>>->>>,,,,,,,,,,,,<<<<__.....................__>>>>	JABFPW010393086.1	1-459	Arthropoda	Insecta	Hymenoptera	Scelionidae
U5	GCA_022817205.1	Oxyteleia_sp._ZL-2020	8.3e-13	TTCTTTTAATTGCTGCGATATTTTTTTAGCAATTGCATTGGACTATAAATTCGTACTTTCGTATTTCCCGCTATGAACGGGATTTCAAACAAGGTAGTTCTAAAAATTGCCACGTGGTGGCTACATGTAGCTTTGTAGGACTTTCCTACTGTTTGATTAACATTTTGACTGCTTAAGACTCCAGTGAATCAACAATTTCGTTACTCTGGTCTCCCTTCAACACACGCATAAATCTTTCGCCTTTTACTAAAGATTTCCGTGGAGGGGGACAACTGATGAGTCTAAGGACTAATTTTTTACAAGCCCGACGAAAGTTGGGCTATAATAGAATGTAAACAAAATATCTTAACTAATGTAAATAAAGCTGTTTGTATAAAATAATAATAAAGAATCAGTTTGCTTTCAACAAATATGAATACTGTTTATAAATAGAGATTTAACAATCAAAATAAGTTTTGTTTACGCTTTTGCAATAGTAAACTCCCTCTTTTTCTTTCAAAATACATTAGAACGCCGATTTA	UUACUCUGGUCUCCCUUCAacACACGCAUAAAUCUUUCGCCUUUUACUAAAGAUUUCCGUGGAGGGGGACAACUGAuGAGUCUAAGGACuaAUUUUUUACAAGCCCGACGAA..AGUUGGGCU	::<<<<--<<<<<<<<<<<..--------<<<<<<<<___________>>>>>>>>--->>>>>>>>>>>------.>>>>--------..---------<-<<<<<<____..__>>>>>>>	JABFPW010015794.1	52-572	Arthropoda	Insecta	Hymenoptera	Scelionidae
U5	GCA_022817205.1	Oxyteleia_sp._ZL-2020	2.4e-12	CTTTGAATTAACTACGATTTACTCTTAGTAATTGCACTGGGGTTTAAATTTGCATTTTCGAATTTCCCGCTGTGGACGAGATTTCAAATGACATACTTTAAAAAATTGCCGCAAGATGGCTAAATGCAGCTGTGTAGTAATTTTCCCACTGTTGGATTAACAATTTAACTACTTAAGACTCTCGAGAATCAACTATCTCGTCACTCTGGTCTCCCTTCATTACACGCATAAATCTTTCGCCTTTTACTAAAGATTTCCGTGGAGGGGGACAACTGATGAGTCTAAGGACTAATTTTTTACCAGCCTAGCGAAAGTTAGGCTATTATTTGAATGCAAACAAAATATTTTTACTAATATAAGTAAAACTCGTTGAACAGAATGTTGCTAAATGAATATTTTGTTGAACGAAGAAAATACTATTTATTAATAAAGATTCGAAAAGCAAGAATAAATCATTTACATAATTTCTTAAGTTTTCAATTATACGCTGAAGATTTTTAAGTTTGAAATGTTATTTATCTT	UCACUCUGGUCUCCCUUCAuuACACGCAUAAAUCUUUCGCCUUUUACUAAAGAUUUCCGUGGAGGGGGACAACUGAuGAGUCUAAGGAC.uAAUUUUUUACCAGCCUAGCGAaaGUUAGGCUA	::<<<<--<<<<<<<<<<<..--------<<<<<<<<___________>>>>>>>>--->>>>>>>>>>>------.>>>>--------..---------<-<<<<<<____..__>>>>>>>	JABFPW010018948.1	890-1411	Arthropoda	Insecta	Hymenoptera	Scelionidae
U5	GCA_022817205.1	Oxyteleia_sp._ZL-2020	1.8e-08	TCCCTTCAATACACGCATAAATCTTTCGCCTTTTACTAAAGATTTCCGTGGAGGGGGACAATTGATGAGTCTTAGGACTAATTTTTTACCAGCCTAACGTTAGTTGGGCTATTCATTGAATACAAACAAAATATCTTAAGCTGTTACCGTCACTGGCAATTTAATTCTCATTTTCCTGTTCGAAAATATTATATCTGCGGTTGAATTTGAATTTATTGATTATATTTTCAGAAATAAAATTAATTGTTCTAATTGATTTTTGATTTGTTGTTATTTGGATTTTGAATCTACCACTTTTGCTCTCGTTCAA	#NAME?	::<<<<--<<<<<<<<<<<..--------<<<<<<<<___________>>>>>>>>--->>>>>>>>>>>------.>>>>--------..---------<-<<<<<<____..__>>>>>>>	JABFPW010099470.1	1-310	Arthropoda	Insecta	Hymenoptera	Scelionidae
U6	GCA_022817205.1	Oxyteleia_sp._ZL-2020	7.5e-26	CGTAATTAATATATTATTAAATAATTGTAACATAACAATTATTATTAATTTTTTCAATTTTAAGTTTTGGGACTTTTATGATGTTAATAGTATTTACTGCCGATAGATGGCATATGCTTATTTTGACCATTTTGACAAATCTACAAGTAGTCTTGACGATTCGTCGGTAGTATATAAGGAACGGACGTTCACAAGATTCCGTACTTGCTTCGGCAGTACATATACTAAAATTGGAACGATACAGAGAAGATTAGCATGGCCCCTGCGCAAGGATGACACGCAAAATCGTGAAGCGTTCCACATTTTTTGCTCTCGACAAGTAAGATGAATGCGCGGATATTAAAGTTCACAAGATTATTTTTTTATTATATAAAAAAATATGATTATGCTTTTAATTAATCAGAAGTAATAATAATTACAGGTTTAATAATGGTTACATAAAATTGTATCATAATATTTGTTTAAAGAGAGGCTAAAGGTTTATTATGATTAATTAATCAAATGACA	GUACUUgcUUCGgC....AGUAC.AUAUACUAAAAUUGGAACGAUACAGAGAAGAUUAGCAUGGCCCCUGCGCAAGGAUGACACGCAAAAU.CGUGAAGCGUUCCACAUUUUU	<<<<<_..____._~~~~>>>>>.:::::::::::::::::::::::::::::::::::::::::::::::::::::::::::::::::::.:::::::::::::::::::::	JABFPW010008612.1	1076-1582	Arthropoda	Insecta	Hymenoptera	Scelionidae
U6	GCA_022817205.1	Oxyteleia_sp._ZL-2020	4e-20	TCTTATGTCTAATAACTAATGTTATCATGACATTTATGTATTTTGAAAATGTTGCTATAAGACATTGAAAAAGGATAAAATATTGTAGATATTAGTAATGTTTGTCGCCTGTAGATGGCGTACGGTTAATTTGCGTTAACTCGCAAGTATTGGCGTTAGCTGGTCGGTAGTATATATTGAACAAATGTTGGCAAGTTAATGTACTTGCTTCGGCAGTACATATACTAAAATTGGAACGATACAGAGAAGATTAGCATGGCCCCTGCGCAAGGATGACACGCAAAATCGTG	GUACUUgcUUCGgC....AGUAC.AUAUACUAAAAUUGGAACGAUACAGAGAAGAUUAGCAUGGCCCCUGCGCAAGGAUGACACGCAAAAU.CGUG-----------------	<<<<<_..____._~~~~>>>>>.:::::::::::::::::::::::::::::::::::::::::::::::::::::::::::::::::::.:::::::::::::::::::::	JABFPW010178964.1	428-917	Arthropoda	Insecta	Hymenoptera	Scelionidae
U6	GCA_022817205.1	Oxyteleia_sp._ZL-2020	1.8e-12	TTTACTCAATAATATTTATTCGACTTATAGTTCTCCAAATTCACTCGTTTGAAAATATTATTAATGCAATGCATATTGAGGAACAAGGGAAAATATTGAAAAATGAATATAACCATATTTTAAATAAAAGCTATCAAATATTATTACTTCTGTTATTACATATAAAAATAAATAAGGAAATACAATAACACATGTCAAGTACTTGCTTCGTAGAATGTACTAAAATTGGAATGATATAGAGGAGATTAGCATGTTCCCTGCGCAAGGATGAGATGCATGAAATAACACAAATAAACAACGTTCAGCACAATAAGATGTTCATATATCCAACTTTAATATTTAAAATAAATCAAAACTCAGAAAGGTAATAAGGATAAAACACGAATAAAAGTAAACAAATCAAATGGGGTACAATATTGTAACGTTCATAACTCATTCACAAATTTATAAACGTACATTTATTTTGTTTATGTTGTAGAATGTACATTTGTATTGTCCCTGTT	ACUUGC..UUCG.U....--AGA.AUGUACUAAAAUUGGAAUGAUAUAGAGGAGAUUAGCAUGUUCCCUGCGCAAGGAUGAGAUGCAUGAAaUAACACAAAUAAACAACGUUC	<<<<<_..____._~~~~>>>>>.:::::::::::::::::::::::::::::::::::::::::::::::::::::::::::::::::::.:::::::::::::::::::::	JABFPW010063855.1	607-1109	Arthropoda	Insecta	Hymenoptera	Scelionidae
U6	GCA_022817205.1	Oxyteleia_sp._ZL-2020	1.6e-11	TTTTAATTATTTAACAAGTCAAAAACTAACTCTTTTTGTTTAATTAGTTTATACAAACTTTAATTTACTATTGAATTTATAATTTTGTACTATATTATGACACATTAACAGAAAAACGATTTCGTACTTTCTGTTGCAAGAAGTGTCCTGGTATTGGGTACTTTACCGTATTATTTTAAATGATGTTCATTTATGGTGATAAATGCTTCGGCACTGCATTTACGAAAATTGGCACGATGCAGATAAGATTAGCAAGGCAGTTGCGTAGGGATGACACATAAAATCGTGAAGCATTCCATATGTATTTTTACCATTCCCATGAAAAAAGTATATATGTGCCATATATGTTGCATATATGGCACATATATGGATTGGATGACATATATGTGGCATATATGCAGACATATATGCGACATATATGCAGCATATCTGTGAACATATATGTCACATTTTTAACTGTTACCATATATGTGACATATATGGTAGCATATATGGTATAACATAT	AAAUGC..UUCG.G....CACUGcAUUUACGAAAAUUGGCACGAUGCAGAUAAGAUUAGCAAGGCAGUUGCGUAGGGAUGACACAUAAAAU.CGUGAAGCAUUCCAUAUGUAU	<<<<<_..____._~~~~>>>>>.:::::::::::::::::::::::::::::::::::::::::::::::::::::::::::::::::::.:::::::::::::::::::::	JABFPW010108090.1	78-582	Arthropoda	Insecta	Hymenoptera	Scelionidae
U6	GCA_022817205.1	Oxyteleia_sp._ZL-2020	8.6e-07	GGTCCAGACGACCTCATAAAAATACTAATTTCTCATTACCCATTCTGACACCCATTCGTCTCGCGCATCGGGTTTGTATCAACCACACTCCGCTTGCTACACTTACTGTCATACTTTTCATTCACCTACTCACTATATCTCCCGTTCTTCTCTTTCCTTTAACATCTTTTTCATCAATTCTTTCCCTCTACCATCCCCATTTAGAATACAGATATTAGCATGGCCCCTGCGCAAGGATGACACGCAAAATCGTTAAGTGAAAGTACTTACTTTGACAGTACATAAACAAAAATTATAACGATATTCCGGCTTATATTAAATATGACAATATATTTTTAATTATTGCTTCTGTTTGTTTAATTGAAAATGTCTTTTTATGAATAAGACAAATGTTATTAGGTATGTTTTAATTTTACCTCCTTATTAAAACGAAAAATATACTCTAAATCAATTTTTTTTATTTTATATATA	------..----.-uuag-----.------------------AAUACAGA---UAUUAGCAUGGCCCCUGCGCAAGGAUGACACGCAAAAU.CGUUAAGUGAAAGUACUUACU	<<<<<_..____._~~~~>>>>>.:::::::::::::::::::::::::::::::::::::::::::::::::::::::::::::::::::.:::::::::::::::::::::	JABFPW010273129.1	74-544	Arthropoda	Insecta	Hymenoptera	Scelionidae
U6	GCA_022817205.1	Oxyteleia_sp._ZL-2020	0.0013	AGGAAAAAGTAAAAAAAGAAGGGAAAAAAGTCGAGATATTAATTGCCCGACGGGATGACGCGCGAAATCGGCTAGTTGTAAGTCGCGGTGAGAAAAGCGAGGCGTTAATTATATCGGGGGCCTTTTTTTTCTACGCGGGGCACTCTTGGGCATTTTTTGTTGGGCGACTTTGGCTGTGTATATGTCATGTTTTTTTTTCCTTTCTTTTTTTTATTATATACTAAAATTGGAATGATACAGAGAAGATTAGCAGGAGTACATTAGTGGGATGGACATAAATTAGAGGAGTAATTGAGATGCGGGTCGTAAATTGTGGGAGAAGGGAGAGTTTGAAAATGGAATTGAATGGAATTTGAGGGGTTTTGGTTTACTACAGAGGCGTGTAAAATAAACGTGATTATTAAATACACTGGGGAAAATATATACTTGGATTGCACCTGTTTCTATCCGAAAT	UUUCUU..UUUU.-....UUAUU.AUAUACUAAAAUUGGAAUGAUACAGAGAAGAUUAGCAGG----------------------------.---------------------	<<<<<_..____._~~~~>>>>>.:::::::::::::::::::::::::::::::::::::::::::::::::::::::::::::::::::.:::::::::::::::::::::	JABFPW010038812.1	364-817	Arthropoda	Insecta	Hymenoptera	Scelionidae
U6atac	GCA_022817205.1	Oxyteleia_sp._ZL-2020	1e-19	GACAAATTTGTTATACTCTGTTTCAATATATTACTATTTTCTTCTCTCCGTGTAGGTAGCGGCACCTGTCTGTTATCCGGAATCTATATTATCGACGGTCGAGACACGCATTGCTTTCTCGCAAGTGCCTTCGGAAGCCGGCACTCAGTATATAAGACTGGCGCGACCATTAGCTATCGTGTAGTATGAAAGGAGAGACGTTTGGCACTCCCCTAGACAAGGATGGAATACACATATAAATGGTGATGGCACACCGCTACTGGCGGTTTCACCACATTTTTTTGTCATTCAATTTTACTGCTCGCATATTCATCATTCGAGTTTTATTACGAATATTAATCTTTCACTTTATTTTCATTCAAGATTTTTACTGTCGAGAATAAACGAAAGATTGTACATATGTGAAACATAACCTAAAAGTATATATTTGTCTTTTAATGACTAAGTAAAATAACAGCATAAATAATTTTGCACAAGAATGTA	GUGUAGUAUGAAAGGAGAGACGUUUGGCACUCCCCUAGACAAGGAUGGAAUAc-----------------ACAUAUAAAUGGUGA.UGGCACAC.CGCUACU----.....................GGCGGUU-UCACCACAUUUUUUU	::::::::::::::::::::::::::::::::::::::::::::::::::::.<<<<____>>>>---------------<<<<-.------<<.<<<<_______~~~~~~~~~~~~~~~~~~~~~>>>>>>--->>>>::::::::::	JABFPW010081062.1	1-483	Arthropoda	Insecta	Hymenoptera	Scelionidae
U6atac	GCA_022817205.1	Oxyteleia_sp._ZL-2020	1.7e-19	GTCATTCTTGACTCATTTTCTACCTTAATAAGATTCTCTAGAGCCTTCGATTGGTGATGAATTGACTACAAAAAATAGATTCCCAATTTATAGACTTACGTTTCACGAACTTTGACTCAGTCGGAACGAGCAAAAGTTTCTCACAAGTAGCGCCGGGAGACGGCTCTTGGTATATAAGGAACTCGCAATCAATACAGAGCGTGTTGTATGAAAGGAGAGATGTTTAGCACTCCCCTAGACAAGGATGGAAACACATAAATTGGTAAGGCACTGGTCGCCACTTGGCGGCACTTACCACATTTTTTTGCCAGTTTAAAAAATTGAATTATAAAACACTCCTTAATTAACACTGTTATTAAGAACCTTTCTTTTTACTCAGACAAGTTTAATGAATATCAGCAAACGAGTGCCACTAGGCTATTAATGTTGGACTGAGTGTTGTTAGCTTGAAATAAAAATCGCTTAATCAATTGTTTATTAAGGTTGATTATTGGCAAAAAATGACT	GUGUUGUAUGAAAGGAGAGAUGUUUAGCACUCCCCUAGACAAGGAUGGAAA-.------------------CACAUAAAUUGGUA.AGGCACUGgUCGC-CACUUG.....................GCGGCACUUACCA-CAUUUUUUU	::::::::::::::::::::::::::::::::::::::::::::::::::::.<<<<____>>>>---------------<<<<-.------<<.<<<<_______~~~~~~~~~~~~~~~~~~~~~>>>>>>--->>>>::::::::::	JABFPW010019079.1	1704-2209	Arthropoda	Insecta	Hymenoptera	Scelionidae
U6atac	GCA_022817205.1	Oxyteleia_sp._ZL-2020	0.0012	CAACGTTCTGTGCTGAAATTGGTTACTTTCTGCCCATCCAATTGTTAAGGTAGTTGTGTCGTGGAAAAGGACAGAACACTGTCATAGACAAGGACAGAATTTCATATTCCCATAAAAATGATTATTATATTAACATTATTGTTAGAAATCAGTATTCTATATGTGATTTATACATTGAAACAACTTCAATATTGTAAAACTTAAATAATTTTTAGATTGTAAGCAAATTTATTTATAAATGAAAAAATAAATTCTTCGACACATTTGTAACAGTTCCACTGTAAAACATTTTGAAACAAATGAAATGTTAAATTAAGGTGATGTTTAAGCGGTATTTGTAAACTGCCTTAATGAAATAGT	GUGUCGUGGAAAAGGACAGAA------CACUGUCAUAGACAAGGACAGAAUU.-----UCA----UAUUCCCAUAAAAAUGAUUA.UUAUAUUA.ACAU-----UA.....................UUGUUAG-AAAUCAGUAUUCUAU	::::::::::::::::::::::::::::::::::::::::::::::::::::.<<<<____>>>>---------------<<<<-.------<<.<<<<_______~~~~~~~~~~~~~~~~~~~~~>>>>>>--->>>>::::::::::	JABFPW010329703.1	126-630	Arthropoda	Insecta	Hymenoptera	Scelionidae
U6atac	GCA_022817205.1	Oxyteleia_sp._ZL-2020	0.0058	TTTTATTTTTCTCCGTTTCGGCCATTCGACTAATTTTCGGTAAAATTGAGAAACACAATCTTCTGCTATTTAAATTATTTAGGTTAATGATGTATGTGTTTCTAAGATTAATGATGATTGTTATTACTTATTATGAACACTGTGGCATGAAATAAATGTTTGATACGTACAAATAAACTTTTATTAACCTTAAGGTAGTTGTGTCGTTGACAAGGACAGAATACTATCTTAGACAAGGACAGAATTTTATGTTCTCATAGAAATGATTATTAATTAGGGTTGACATGATTTAAATCATTTCATTTTAATCATTGATTTGTTAAAGAATATTATATATTTATATAATTAGTATAG	GUGUCGUUGACAAGGACAGAAU------ACUAUCUUAGACAAGGACAGAAUUuUAU----------GUUCUCAUAGAAAUGAUUA.---UUAAU.UAGG-GUUGA-.....................CAUGAUUUAAAUCAUUUCAUUUU	::::::::::::::::::::::::::::::::::::::::::::::::::::.<<<<____>>>>---------------<<<<-.------<<.<<<<_______~~~~~~~~~~~~~~~~~~~~~>>>>>>--->>>>::::::::::	JABFPW010282061.1	1-354	Arthropoda	Insecta	Hymenoptera	Scelionidae
U6atac	GCA_022817205.1	Oxyteleia_sp._ZL-2020	0.0064	CCAATGAATTTTTGGAGGAGTTCAATGCAATTGAAGAATTGAGAAGTGGTGAAACATGGGAGGCGTTTGTCCCCAATTTAAAAATTTTTAAAGAATTTGTATTGGTAGGAATAGACGATATCTCGGTTACCCCGGAGGAGGTAAAAGAATGGCTGGGACCGTATAGAGGAAGAGGTGAATTCCCCGAAATAATCAATGTTGAAAAGCTAAAAAGAAGAGACGGCTGTGACAAGGATGGAAAACCAAGGTTTGTTGACACACAAAAATTCAAGGTTAAGTTCGCGACAACAGAGGTCCCTGAGAGAGCTAACTTTTGGGCAGCTACTGTTTATTTATATCCGTTTGAGGCGAAGCCTAAGAGATGTAACTTCTGTCTCAGATATAGCCATATGGCCAGATTCTGCAGAGTTGCTTATGATGCTGAGAAAGTGGTTTGTGGTAAATGTGCAATTGTCGGACA	GAAAAGCUAAAAAGAAGAGACGGCUG----------UGACAAGGAUGGAA--.AACCAA--GGUUUGUUGACACACAAAAAUUCA.AGGUUAAG.UUCGCGA----caacagaggucccugagagagCUAACUUUUGGGCAGCUACUGUU	::::::::::::::::::::::::::::::::::::::::::::::::::::.<<<<____>>>>---------------<<<<-.------<<.<<<<_______~~~~~~~~~~~~~~~~~~~~~>>>>>>--->>>>::::::::::	JABFPW010357025.1	1-460	Arthropoda	Insecta	Hymenoptera	Scelionidae
U6atac	GCA_022817205.1	Oxyteleia_sp._ZL-2020	0.0066	CTCTGGAAGGGTATTGGTTGGAGAAGGAGTAGTGACAAAAATGTGTCGGAAGAAACCGAAACCTCGACAAGTTTTCCTATTCAATGACATTCTGGTATATGGGAATATAGTTATTAACAAGAAAAAGGTATTTAATTCTTTTCTTTGTCAAATTATAAAATAACAACGAAGATAGTCAAGCAAAACTAGTTAAGGTAGTTGTGTCGTGGACAAGGACAGAATACTATCACAGACAAGGACAGAATTTCACATTCTCATAGAAATGATTATTAAATTAACATTATTGTTGGAAATCAGAATTTTTTATGTGATTTATACATTGAAGAAATATTGTAAAATAAATATTAAATATTGTAAAACCAAAAAAAGAACAATAAAAGATCTCATAAAGTGACTTAGTTATAAATAATGAAAAAAGAAGTTTATTTTTGTTAGTTTTTAAGGCCAATAATTTTTAGATTGCAAGTCAATTTATCTATAAATGAAAAAATACATTCTTTAACAT	GUGUCGUGGACAAGGACAGAAUACUAUCAC------AGACAAGGACAGAAUU.-----UCA----CAUUCUCAUAGAAAUGAUUAuUAAAUUAA.CAUU-------.....................AUUGUUGGAAAUCAGAAUUUUUU	::::::::::::::::::::::::::::::::::::::::::::::::::::.<<<<____>>>>---------------<<<<-.------<<.<<<<_______~~~~~~~~~~~~~~~~~~~~~>>>>>>--->>>>::::::::::	JABFPW010049037.1	1143-1647	Arthropoda	Insecta	Hymenoptera	Scelionidae
7SK	GCA_018246255.1	Pachliopta_kotzebuea	9.7e-05	CTTTAATTATTTGCAACAAAAATTGTTTGCGACTTTCATATGATAGTAATAATTATGGTTAATGATATTACATGTAAATTTTTAAGTTTTTTTTAAGTTTAATGTACAAAAAGTGATAAATGCTTGCGAGGTTCTAGATCGCGCAATCGAAGTTTTGCGGGTCGGTTAGTATATATACGGTGGGCGGTTGAAAGACGTTTGGAAGTGTGTTCTCTAGTGTGATGCCACTACTGTTCCATGATCGCCCTCGGCTTGACGCCGTTCGCAGGTCAACAAAACAGTACGTGACTTCACGCTCTCGTTGCCAGGCGACGCTTCTTGTAACGTGCGCCGCGGACGATCGCCCGCGCGGCCGCGACGGACCGGCGGCGCACCTTCCTTGGGCGGCCTCTGAACCTCTTTACGCGGTTTTAGTTAACTCGTTAGCTTAGCTCCGGTTAAATTTGAGCACTTCCATAATGCGGCGACGAGAGCAATACTCGATTGCCAGTTTTTTGCTGCAACAGAACGTAACATCCGTCGTCCATCGACAATGCCGTCTGCATATAAATTAACCCTTAAATGCATATTGTTGCCAAGTCTACAAAACAATACAAATATACTTAAATATATTTTTCGAACGAAAGTGAAAAAGTGTTTCCTTTCGCTATCAGCATAGAATCTATTATACTTATTAACTCTTATTCCTATCTATTTA	GGAAGUGUGUucucuAGUGUGAUGCCaCUACUGUUCCAUGAUCGCC-CUCGGCUUGAC---GCCGUU-CGCAGGUCaaca-AAACAGU----ACGUGACUUCACGCUCUCGUUGCCAGGCGACG-CUUCUUGUAACGUGCG----------------------CCGCGGACGAUCGCCCG-CGCGGCCGCGACGGAcCGGCGG----CGCACCUUC-------------------------------------------------------------------------------------------CUUGGGCGGCCUCU----------GAACCUCUUUAC-------GCGGUUUUAgUUAACUCGUUAGCUUAGCUCCGGU---------UAAAUUUG--------AGCACUUCCAUAA-UGCGGCgACGAGAGcaauACUCGAUUGCC-AGUUUUUUG	<<<<<<<<--.....---<<<<<---.---<<<-<<<--<<<<<<<<--<<<<________>>>>-->>>>->>>>....>>>->>>------------>>>>>--------------------------------------------------------------------------------------------.------------------------------------------------------------------------------------------------------------------------------------------------------------------.-------------------------------------------------->>>>>>>>--------<<<.<<<<<__...._>>>>>-->>>::::::::::	DWLS01007207.1	3971-4667	Arthropoda	Insecta	Lepidoptera	Papilionidae
MRP	GCA_018246255.1	Pachliopta_kotzebuea	9e-12	GGAAAGTCCCCGGAGATAGGGCGGAAAGCGTCGTACTGTGATGGTACAGGCCGGCTTGGTGCCACAGGGAAGGCTTTAAACCTGTGTGGTATCGATCCGTAGCGTTGCTCAGAGCAAAGGAAATGTTGATCTGATTCAATGTAGTCTTAACCAAATGGGGCTTACTCGGTTGGGAACTCCTCTTTTTTTAAACATTTACTGTTATTATTAATTTTATTCAATATGTTACTTACTATTTCATTAAAATATACAGAGCCGCCGCACTTAACGTTTTGGTAAGCAAATAGTCCGAATTCCATTACTAGGAACAATAAGACATCACTTTATTATTATTTTAGAAGGTGTATTTATGTTATTTTTATCATCTGGTTGATTTT	#NAME?	:[[[[[[[[[[,,((((((,,<<<<<<<---------<<<<<<<____>>>>>>>--------->>>>>>>,,,,,,,,,,,,,,,,,,,,<<<<_____>>>><<<<<<_____._>>>>>>,<<<---<<<<<<---<<<<.<<<<------<<<<___>>>>--->>>>->>>>->>>>>>->>>,,,,,,,,,,,,,,,,,,,,,,)))))),<<<<<<_________>>>>>>,,,,,,,,,,,,,,,,,,,,]]]]]]]]]]	DWLS01001068.1	1-377	Arthropoda	Insecta	Lepidoptera	Papilionidae
U1	GCA_018246255.1	Pachliopta_kotzebuea	2.3e-39	TCACATAGAGTATGCAATATCAATGCGTGGCATATGTTTATATATAATGGCATGGTGTTATCAATATTCTAGGTTTTTTTATGAACGTCTATAGTTATGTATGCAATTGGTAGATGACGCTTAGCTGAGCAAGCTTTTGTAATCGCGATGTTAAGATCCTTTTAAAGCCAATGATGTATACAGCGCGTCCCTCGGAATTCATACTTACCTGGCGTAGGGGACACCGTGATCAAGAAGGCGGTTCCCCCAGGGCGAGGCCCCTCCATTGCACTGCGGTTGGGTTGACCCCTGCGATTATCCCTAATGCGGATAACTCGGACGCGTAATTTTTGGTAGTGGGGACTGCGTACGCGCCGTCCCCTCCTTAAACTTGTATATACTTAAGAACGTTATGTATGGGGAAGAATTATTAGAAAATAAAATTCCACTGGTTCTATATATTGTATTAATCCATTTCTTACACGTTAAGACTTATAGTAGGGCGCCATTCATTTAGTTCGTGACACGTTAAAAATTAAGTGACAAAGTAAAGACTACAATATTTTAATACAGAAAACAAGTTA	AUACUUACCUGGCGUAGGGGACACCGUGAUCAAGAAGGCG..GUUCCCCCAGGGCGAGGCCCCUCCAUUGCACUG..C...............................................................GGUUGG-GUUGACCC...CUGCGAUUAUCCCUAA..uGCGGAUA-ACUCGGACGCGUAAUUUUUGGUAG-UGGGG-ACUGCGUACG..CGCCGUCCCCUC	:::::::::::((((<<<<<<-<<<<<__________>>>..>>>>>>>><<<<-<-<<<-<<<<<_________.._~~~~~~~~~~~~~~~~~~~~~~~~~~~~~~~~~~~~~~~~~~~~~~~~~~~~~~~~~~~~~~~>>->>>->>>-->>>...>>,<<<<<<-<<____...__>>->>->->>>,))))---------------<<<<<-<-<<<<____~~>>>>->>>>>>:	DWLS01034668.1	368-930	Arthropoda	Insecta	Lepidoptera	Papilionidae
U1	GCA_018246255.1	Pachliopta_kotzebuea	1.4e-37	TTATATTTTTCTTTAACTATGTATATGACAAAAAAAATTACGATAAGAAACTAACGGCAGAGCAATCCAGCTGACATGAGATCGAGATAGTATACTAGGGTTAACGATAGATGGCGTTGGCTTTATATTCTTGTTTTCATAATCGTGATGTTAAGTTTCTTTCAAAGTGAATGAGGTCTGCGCTGCGCTGTCCTGAACTCATACTTACCTGGCGTAGGGGACACCGTGATCAAGAAGGCGGTTCCCCCAGGGCGAGGCCCCTCCATTGCACTGCGGTTGGGTTGACCCCTGCGATTATCTCTTATGCGGATAACTCGGACGCGTAATTTTTGTTAGTGGGGACTGCGTACGCGCCGTCCCCCCTTCATAATAACCGATAAAATTTATGTCTATTGACAGTCACATTTCCTTCCGGTAGCAACACTGCTTTCGGACAAGAAGACAGTGTCTACATAAATACCATCACTGCGTCTATTTCTATCAATTAACGCGAAGTGCAAACATTCCTACATTTCGGTTTGAAGATCGTATCATTTAACTTATAGATTAAATTTTGGAAGAC	AUACUUACCUGGCGUAGGGGACACCGUGAUCAAGAAGGCG..GUUCCCCCAGGGCGAGGCCCCUCCAUUGCACUG..C...............................................................GGUUGG-GUUGACCC...CUGCGAUUAUCUCUUA..uGCGGAUA-ACUCGGACGCGUAAUUUUUGUUAGUGGGGA--CUGCGUACG..CGCCG-UCCCCC	:::::::::::((((<<<<<<-<<<<<__________>>>..>>>>>>>><<<<-<-<<<-<<<<<_________.._~~~~~~~~~~~~~~~~~~~~~~~~~~~~~~~~~~~~~~~~~~~~~~~~~~~~~~~~~~~~~~~>>->>>->>>-->>>...>>,<<<<<<-<<____...__>>->>->->>>,))))---------------<<<<<-<-<<<<____~~>>>>->>>>>>:	DWLS01033201.1	1501-2062	Arthropoda	Insecta	Lepidoptera	Papilionidae
U1	GCA_018246255.1	Pachliopta_kotzebuea	5.8e-37	AATATTTACTACATAAAAATTTTGAGCTGTGATTGTTTATAACGCCATCTGTGAAAAATTACTGACACTTGAAGAACGTACGTTTAAAAATATTTAGTTCAAACATATCCGTGCTAGGAAGCGCTTTAAATCAGAACTTACATCGCAGTGTTGAGATTTTTGTACTATGAATGAGTACTCATAATTAACTTATTTAAAGCATACTTACCTGGCGTAGGGGACACCGTGATCAAGAAGGCGGTTCCCCCAGGGCGAGGCCTTCCCATTGCACTGCGGTTAGGTTGACCTCTGCGATTATCCCTAATGCGGATAACTCGGACGCGTTATTTTTGGTAGTGGGGACTGCGTACGCGCCGTCCCCCCATAATCACAGAAAATTATAACGTCATTTATTCATAGGCTATGTTTCCTTTAACGATAGTCTTTACCATGTAAATGTAGACGTTACATGAACTGAATTATCACTCCAGCCACCTCATTGGCTGACTTGGTAGAGAATGCCTACAGACATTATATTCGCCTATTTATAACCTAACCTAAGTTTAAGTAACAGTCTTTCAGA	AUACUUACCUGGCGUAGGGGACACCGUGAUCAAGAAGGCG..GUUCCCCCAGGGCGAGGCCUUCCCAUUGCACUG..C...............................................................GG-UUAGGUUGACCU...CUGCGAUUAUCCCUAA..uGCGGAUA-ACUCGGACGCGUUAUUUUUGGUAGUGGGGA--CUGCGUACG..CGCCG-UCCCCC	:::::::::::((((<<<<<<-<<<<<__________>>>..>>>>>>>><<<<-<-<<<-<<<<<_________.._~~~~~~~~~~~~~~~~~~~~~~~~~~~~~~~~~~~~~~~~~~~~~~~~~~~~~~~~~~~~~~~>>->>>->>>-->>>...>>,<<<<<<-<<____...__>>->>->->>>,))))---------------<<<<<-<-<<<<____~~>>>>->>>>>>:	DWLS01000010.1	63192-63753	Arthropoda	Insecta	Lepidoptera	Papilionidae
U1	GCA_018246255.1	Pachliopta_kotzebuea	5.9e-37	CACAAATGCAATAAATTTTTTTTTCTGTTTACTAACGCAATGTTATAACGGATAATTACCAACACTAAAGTTAGCACTGATTACCCATAAATTAAAAATACAAAATTGATCAATAGATGTCACTACTAAACAGCGAACTGAATTGCAGTATTAAGATCTTCACAAAATGAATTGGGTCAGCTTCATTTTGTAATCAAGTCATACTTACCTGGCGTAGGGGATACCGTGATCATGAAGGCGGTTTCCCCAGGGCGAGGCCTTCCCATTGCACTGCGGTTGGGTTGACCCCTGCGATTATCCCTTATGTGGATAACTCGGACGCGTTATTTTTGATAGTAGGGACTGCGTACGCGCCGTCCCTTTTATTAATGACAATAATTTTATCTGCTTGGTATATGTCCATTTTCTATACCTGGGTTCTATTGTGTCGTATTCATCTTCACGCCTCGTCTCCTGTACTGCCCTATGCTCACCTATTATTTTATCTCTGTTCGAACAGCAATCATACATAATTGCATATCCTACTAATATTTTTCCTATCTTGGCGTGCGTCCGTGCAGAA	AUACUUACCUGGCGUAGGGGAUACCGUGAUCAUGAAGGCG..GUUUCCCCAGGGCGAGGCCUUCCCAUUGCACUG..C...............................................................GG-UUGGGUUGACCC...CUGCGAUUAUCCCUUA..uGUGGAUA-ACUCGGACGCGUUAUUUUUGAUAGUAGGGA--CUGCGUACG..CGCCG-UCCCUU	:::::::::::((((<<<<<<-<<<<<__________>>>..>>>>>>>><<<<-<-<<<-<<<<<_________.._~~~~~~~~~~~~~~~~~~~~~~~~~~~~~~~~~~~~~~~~~~~~~~~~~~~~~~~~~~~~~~~>>->>>->>>-->>>...>>,<<<<<<-<<____...__>>->>->->>>,))))---------------<<<<<-<-<<<<____~~>>>>->>>>>>:	DWLS01000330.1	28307-28868	Arthropoda	Insecta	Lepidoptera	Papilionidae
U1	GCA_018246255.1	Pachliopta_kotzebuea	1.6e-36	TTAAATAAATAAATAAATAAATACATTTTATCAAAGAAAAAGTTTTTTGTATTTACGCGGTCGCTTCGTAGCTAGTTAAGTTTCACTTAAGTAAGAACTGTAATCACTAGATGTCGGTGTATAATTTTCCAATTTTAGTAGATCACGCTGTTGAGAATGAGGCGCAATGAATTGGGTCCGCATCATTCTGATATGAAGTCATACTTACCTGGCGTAGGGGACACCGTGATCATGAAGGCGGTTCCCCCAGGGCGAGGCCTTCCCATTGCACTGCGGTTGGGTTGACCCCTGCGATTATCCCTTATGCGGATAACTCGGACGCGTAATTTTTGTTAGTTGGGGACTGCGTACGCGCCGTACCCTCTTATTACGATTGAAGTCATAATCACAAGAATCTTACGAAATATATGATAGGCATGCATTACTTGTACTCTTAAAACTGTCATGGTGTCCTAGTAGTATTTTTAAATGCTATGCCTAGATAAACAAATATCCAAACAGATTTTTCTTGTATTCCGGGGTTGTATAATTCAAAGATATACCTGGTTTAAAAACTTGGTCGTA	AUACUUACCUGGCGUAGGGGACACCGUGAUCAUGAAGGCG..GUUCCCCCAGGGCGAGGCCUUCCCAUUGCACUG..C...............................................................GG-UUGGGUUGACCC...CUGCGAUUAUCCCUUA..uGCGGAUA-ACUCGGACGCGUAAUUUUUGUUAGUUGGGG-ACUGCGUACG..CGCCGUACCCUC	:::::::::::((((<<<<<<-<<<<<__________>>>..>>>>>>>><<<<-<-<<<-<<<<<_________.._~~~~~~~~~~~~~~~~~~~~~~~~~~~~~~~~~~~~~~~~~~~~~~~~~~~~~~~~~~~~~~~>>->>>->>>-->>>...>>,<<<<<<-<<____...__>>->>->->>>,))))---------------<<<<<-<-<<<<____~~>>>>->>>>>>:	DWLS01000330.1	27291-27854	Arthropoda	Insecta	Lepidoptera	Papilionidae
U1	GCA_018246255.1	Pachliopta_kotzebuea	6.4e-36	GTGATATGGTTATTCATAATAACATGGCACTGGTTAAGACGGTATACACAGCAACACAATGTGCTGGTCGCTTTGAGACGTAAGGCGTCAAGTCTCATTACCCATCCCAGTAATTTCATTAGCTTACAGCACCGTTCAAACTGAAATGCAGTAATGTTTGTATGTAACTGTTTCTCGGCTGAAGCAGGAGCTGCGGTGGTATACTTACCTGGCGTAGGGGATACCGTGATCAAGAAGGCGGTTCCCCCAGGGCGAGGCCTTCCCATTGCACACTGCGGTTGGGTTGACCCCTGCGATTATTCCTAATGCGAATAACTCGGACGCGTAATTTTTGGTAGTGGGAACTGCGTACGCGCCGTTCCCCCAGTAATATACTTACCTGGCGTAGGGGACACCGTGATCAAGAAGGCGGTTCCCCCAGGGCGAGGCCCCTCCATTGCACTGCGGT	AUACUUACCUGGCGUAGGGGAUACCGUGAUCAAGAAGGCG..GUUCCCCCAGGGCGAGGCCUUCCCAUUGCACACugC...............................................................GG-UUGGGUUGACCC...CUGCGAUUAUUCCUAA..uGCGAAUA-ACUCGGACGCGUAAUUUUUGGUAGUGGGAA--CUGCGUACG..CGCCG-UUCCCC	:::::::::::((((<<<<<<-<<<<<__________>>>..>>>>>>>><<<<-<-<<<-<<<<<_________.._~~~~~~~~~~~~~~~~~~~~~~~~~~~~~~~~~~~~~~~~~~~~~~~~~~~~~~~~~~~~~~~>>->>>->>>-->>>...>>,<<<<<<-<<____...__>>->>->->>>,))))---------------<<<<<-<-<<<<____~~>>>>->>>>>>:	DWLS01002144.1	1-448	Arthropoda	Insecta	Lepidoptera	Papilionidae
U1	GCA_018246255.1	Pachliopta_kotzebuea	7.5e-34	CAAAGTCTAGATCAAATGAGGATTTCTGCAAATAGTCTTAATCCTCTATTATATATTATTTAAGAGCTCTCTAAGTATGATTGTCCATAAAACAAGGTCCATCAAGGTTCCATGTCCTTCACTCAATGTGGATCTTTACAGTAAAAAAATCCTGATTTTATTTTTAAACAAGAATCCTCTTTATTTTAGGCAAGGTTGGTATACTTACCTGTCGTAGGGGACACCGTGATCATGAAGGCGGTTCCTCCAGGGTGAGGCCTTCCCATCGCACTGCGGTTGGGTTGACCCCAGCGATTATCCCTTATGTGGATAACTCGGACGCGTAATTTTTGTTAGTAGGGGACTGTGTACGCGCCGTCCCCTCTTATATAGTGCCCTGTCGCTGACAGATCCGGGGCATCCCATTTATAACGGCTGATGGCTTTCACGGTAGGTTTAGTGGGTAGGGGCCAGGTCCTACACACCCCTCCGGGCCCACCCAGGGCACCGGCGTCCGTAAAAGGATTCCCCCGCCGTTAAAAAAAAAAAGGCAAGGTGTCCTAGGACCTGTATAAGTCAATCATT	AUACUUACCUGUCGUAGGGGACACCGUGAUCAUGAAGGCG..GUUCCUCCAGGGUGAGGCCUUCCCAUCGCACUG..C...............................................................GG-UUGGGUUGACCC...CAGCGAUUAUCCCUUA..uGUGGAUA-ACUCGGACGCGUAAUUUUUGUUAGUAGGGG-ACUGUGUACG..CGCCGUCCCCUC	:::::::::::((((<<<<<<-<<<<<__________>>>..>>>>>>>><<<<-<-<<<-<<<<<_________.._~~~~~~~~~~~~~~~~~~~~~~~~~~~~~~~~~~~~~~~~~~~~~~~~~~~~~~~~~~~~~~~>>->>>->>>-->>>...>>,<<<<<<-<<____...__>>->>->->>>,))))---------------<<<<<-<-<<<<____~~>>>>->>>>>>:	DWLS01014615.1	2937-3500	Arthropoda	Insecta	Lepidoptera	Papilionidae
U1	GCA_018246255.1	Pachliopta_kotzebuea	3.5e-33	TTATTTACTACATTTACATTGTATGTAGTTTACACTGGTACAACTCTTTAATCATTTAGATGAAACAACTTTTTTGATCATACTGAGCTTAGGCTTTATACTACACTATTGTTTAAGCTTAGTTTGCTACTTTGAATTTGCAGAAAAACACAATTTAGACAGCATTAATACAATCCGATAAAAAGAGCACTCTCTGCGGCATACTTACCTGGTGTAGGGGACACCGTGATCAAGAAAGCGGTTCCCCCAGGGCGAGGCCCCTCCATTGCACTGCGGTTGGGTTGACCCCTGCGATTATCCCTAATGCGAATAACTTGGACGCGCAATTTTTGATAGTGGGGACTGCGTACGCACCGTCCCCTTCATAAGTGCCCTGTCGCTGACAGATCCGGAGTATCCCATTCATAACGACTGATGGCTTTCGCAGTAGGTTTAGTGGGTAGGGGCCGCCCAGGCCGAGTCCCACACACCCCTCCGGGCCCACCCAGGGCATCGGCGGAACGTCCGTAAAAGGATTCCCCCGCGTTAAAAAAAAAAACTCACTACGGTATTTATGCGGTTTT	AUACUUACCUGGUGUAGGGGACACCGUGAUCAAGAAAGCG..GUUCCCCCAGGGCGAGGCCCCUCCAUUGCACUG..C...............................................................GGUUGG-GUUGACCC...CUGCGAUUAUCCCUAA..uGCGAAUA-ACUUGGACGCGCAAUUUUUGAUAG-UGGGG-ACUGCGUACG..CACCGUCCCCUU	:::::::::::((((<<<<<<-<<<<<__________>>>..>>>>>>>><<<<-<-<<<-<<<<<_________.._~~~~~~~~~~~~~~~~~~~~~~~~~~~~~~~~~~~~~~~~~~~~~~~~~~~~~~~~~~~~~~~>>->>>->>>-->>>...>>,<<<<<<-<<____...__>>->>->->>>,))))---------------<<<<<-<-<<<<____~~>>>>->>>>>>:	DWLS01000867.1	18065-18627	Arthropoda	Insecta	Lepidoptera	Papilionidae
U1	GCA_018246255.1	Pachliopta_kotzebuea	5.4e-32	ATTTAATACCTTTTAAGAACGGTTAATTAGTTACAGCGTCATCTATGAGTTGGAGAGTGAAACTATTGTTAATAGTAAATGAATTTTATAAGTCAATGTAGTTGAACTTCACGTCGCTAGATGGCGTTAATCGGATTGTAAATCGCGCCGGCGAGTTCGCCTGTTAACATATGAGTACGGCGGCGCTGTTGAGGTCAATCATACTTACCTGGCGTAGGGGATACCGTGATCAAAAAGGCGGTTCACCCAGTGCGAGGCCTACCCATTGCACACTGCGGTTGGGTTGACCCCTGCGATTATTCCTATTGCGAATAACTCGGACGCGTAATTTTTGGTAGTGGGAACTGCGTACGCGCCGTTCCCCCATAAACTCATAGATCAAAGTAGATAAAGTTTAGTACTAGTAAGATCTATCTTCTTTCTCTTCCTATCTCATCCTCCTTCCCTAAATGCTTTTCCCTCGCCTCTCTCCTTTCTCTTATACTATATATATATAATTCATCTCGCGGAGTTCGATGTCATAATACTGGCCGAAAGCATCGACATCATCCGAAAAAAAAAAAT	AUACUUACCUGGCGUAGGGGAUACCGUGAUCAAAAAGGCG..GUUCACCCAGUGCGAGGCCUACCCAUUGCACACugC...............................................................GG-UUGGGUUGACCC...CUGCGAUUAUUCCUAU..uGCGAAUA-ACUCGGACGCGUAAUUUUUGGUAGUGGGAA--CUGCGUACG..CGCCG-UUCCCC	:::::::::::((((<<<<<<-<<<<<__________>>>..>>>>>>>><<<<-<-<<<-<<<<<_________.._~~~~~~~~~~~~~~~~~~~~~~~~~~~~~~~~~~~~~~~~~~~~~~~~~~~~~~~~~~~~~~~>>->>>->>>-->>>...>>,<<<<<<-<<____...__>>->>->->>>,))))---------------<<<<<-<-<<<<____~~>>>>->>>>>>:	DWLS01008542.1	8542-9105	Arthropoda	Insecta	Lepidoptera	Papilionidae
U1	GCA_018246255.1	Pachliopta_kotzebuea	4e-31	GGCGTAGGGGACACCGTGATCAAGAAGGCGGTTCCCCCAGGGCGAGGCCTTCCCATTGCACTGCGGTTAGGTTGACCCCTGCGATTATCCCTAATGCGGATAACTCGGACGCGTTATTTTTGGTAGTGGGGACTGCGTACGCGCCGTCCCCCCACATTAATTTTTATGCCCTGTCGCTGACAGATCCGGGGCATCCCATTCATAACGGCTGATGGCTTTCGCGGTAGGTTTAGTGGGTAGG	#NAME?	:::::::::::((((<<<<<<-<<<<<__________>>>..>>>>>>>><<<<-<-<<<-<<<<<_________.._~~~~~~~~~~~~~~~~~~~~~~~~~~~~~~~~~~~~~~~~~~~~~~~~~~~~~~~~~~~~~~~>>->>>->>>-->>>...>>,<<<<<<-<<____...__>>->>->->>>,))))---------------<<<<<-<-<<<<____~~>>>>->>>>>>:	DWLS01071726.1	1-441	Arthropoda	Insecta	Lepidoptera	Papilionidae
U1	GCA_018246255.1	Pachliopta_kotzebuea	6.2e-31	TATTATTTATCCGAAATAGCTACAATAGATTGATATTGATCTAGTCATTTTGTTCGAAGGGTGTTAGCTAAAAAAAATGGTTTAACCGTTAAAAATTATTCAGATCTTTACATTTTAGTCAGTTACAAAGAAAAAGGATTTTTTTAAATATAGTTTTGAAAAAAAATTTTTAGTGTGCAAAGTTCAGGTTAATTTTCTCAATACTTACCTGGCGTAGGGGATACCGTGATCAAGAAGGCGGTTCTCCCAGGGCGAGGCCTTTTCATTGCACTGCGGTTGGGTTGACCCCTGCGATTATTCCTAATGCGAATAACTCGGACGCGTAATTTTTGGTAGTGGGAACTG	AUACUUACCUGGCGUAGGGGAUACCGUGAUCAAGAAGGCG..GUUCUCCCAGGGCGAGGCCUUUUCAUUGCACUG..C...............................................................GG-UUGGGUUGACCC...CUGCGAUUAUUCCUAA..uGCGAAUA-ACUCGGACGCGUAAUUUUUGGUAGU-GGGA-ACUG------..------------	:::::::::::((((<<<<<<-<<<<<__________>>>..>>>>>>>><<<<-<-<<<-<<<<<_________.._~~~~~~~~~~~~~~~~~~~~~~~~~~~~~~~~~~~~~~~~~~~~~~~~~~~~~~~~~~~~~~~>>->>>->>>-->>>...>>,<<<<<<-<<____...__>>->>->->>>,))))---------------<<<<<-<-<<<<____~~>>>>->>>>>>:	DWLS01039589.1	1-345	Arthropoda	Insecta	Lepidoptera	Papilionidae
U1	GCA_018246255.1	Pachliopta_kotzebuea	4.1e-22	CTAAGGCAAATTTTGGGGTTTTTTTTCAAAAATTTTGCAGTCGAATGTGAATCCTCGCCTTAACATTTAAATTTTTAGATCTAGCAACCAAAATCTACTTTATATATGTAAGACAATAGATGTCACTAGCAATCAAATTAGGGCATGCTGTTGAGATCCATGCACACGAGTACATTAAGCGAGACAATGACAGCCGAGGCATACTAACCTTGCGTAGGGTGTACCGTGATCATGAAGGCGGTTGCCCCGGGCCGGCTCCAGCCATTGCACTGCGGCTGGATGTAAGCCGGTCTGTGACTATCTCAAACTGGGATACGTCGTACGTACAATTTTTGGTAGTTGGACTTGCGCAATGCGCGGTCCTTTATTATCATTGCAGCAGCCACTGATTCTTATCAAAACAATTGAAAGGAACTTGAACTTCAATAACATATGAAATAACAGAAACAATCTTAAACGCATACGCGGACGAGCTTGCCTAGTGTGCAGTAATGACATAATAACATTGTCCTTATTTACAAATTCATAAAAATAGACCGAGAGAAATCGTGAGAAAAAATTAAAT	AUACUAACCUUGCGUAGGGUGUACCGUGAUCAUGAAGGCG..GUUGCCCC-GGGCCGGCUCCAGCCAUUGCACUG..C...............................................................GGCUGGAUGUAAGCCgguCUGUGACUAUCUCAAA..cUGGGAUAC-GUCGUACGUACAAUUUUUGGUAGUUGGACUUGCGCAA---..UGCGCGGUCCUU	:::::::::::((((<<<<<<-<<<<<__________>>>..>>>>>>>><<<<-<-<<<-<<<<<_________.._~~~~~~~~~~~~~~~~~~~~~~~~~~~~~~~~~~~~~~~~~~~~~~~~~~~~~~~~~~~~~~~>>->>>->>>-->>>...>>,<<<<<<-<<____...__>>->>->->>>,))))---------------<<<<<-<-<<<<____~~>>>>->>>>>>:	DWLS01001258.1	5044-5608	Arthropoda	Insecta	Lepidoptera	Papilionidae
U1	GCA_018246255.1	Pachliopta_kotzebuea	3.6e-21	GTGCTTTTAAAAATATTAATTAGAAAATGAACTATTCCGTCAGCGTATCAAACCGGTAGATGGCGCTGTAAACAATAAGTGATTTAGTTTTTGAAATTTAGTTTTAACAGGCCGCAATAGATGGAGCTTGAAATATTTATAATCGTGATATTGTGAATGTTTCATTGGAAGTGAAGTCTGCAGCGCAGCTCCCTTTAATCATACTTACCTGGCGTAGGGGACACCGTGATCAAAAAGGCGGTTCCCCCAGGGCGAGGCCCCTCCATTGCACTGCGGTTGGGTTGACCCCTGCGATTATCTCTTATGCGGAT	AUACUUACCUGGCGUAGGGGACACCGUGAUCAAAAAGGCG..GUUCCCCCAGGGCGAGGCCCCUCCAUUGCACUG..C...............................................................GGUUGG-GUUGACCC...CUGCGAUUAUCUCUUA..uGCGGAU-------------------------------------------..------------	:::::::::::((((<<<<<<-<<<<<__________>>>..>>>>>>>><<<<-<-<<<-<<<<<_________.._~~~~~~~~~~~~~~~~~~~~~~~~~~~~~~~~~~~~~~~~~~~~~~~~~~~~~~~~~~~~~~~>>->>>->>>-->>>...>>,<<<<<<-<<____...__>>->>->->>>,))))---------------<<<<<-<-<<<<____~~>>>>->>>>>>:	DWLS01048273.1	461-971	Arthropoda	Insecta	Lepidoptera	Papilionidae
U1	GCA_018246255.1	Pachliopta_kotzebuea	2.2e-19	CGGTTCCCCCAGGGCGAGGCCCCTCCATTGCACTGCGGTTGGGTTGACCCCTGCGATTATCCCTAATGCGGATAACTTGGACGCGCAATTTTTGTTAGTGGGGACTGCGTACGCGCCGTCCCCCCTTTTAACCAGAGGAGATCGCCGGCCTGCGACGGCAGGCTCGGGCCGCCCTGTTACGGCGGTGGGAGGAGGACCTGGCTCC	#NAME?	:::::::::::((((<<<<<<-<<<<<__________>>>..>>>>>>>><<<<-<-<<<-<<<<<_________.._~~~~~~~~~~~~~~~~~~~~~~~~~~~~~~~~~~~~~~~~~~~~~~~~~~~~~~~~~~~~~~~>>->>>->>>-->>>...>>,<<<<<<-<<____...__>>->>->->>>,))))---------------<<<<<-<-<<<<____~~>>>>->>>>>>:	DWLS01079879.1	1-405	Arthropoda	Insecta	Lepidoptera	Papilionidae
U1	GCA_018246255.1	Pachliopta_kotzebuea	3.6e-18	CCAGGGCGAGGCCCCTCCATTGCACTGCGGTTGGGTTGACCCCTGCGATTATCCCTAATGCGGATAACTCGGACGCGCAATTTTTGTTAGTGGGGACTGCGTACGCGCCGTACCCTTCTTTAAAATAAAATACTTACATTGCGAAGCTGAAGAGGACACCGCGCTGCATACACTGCAGCACTGTCCGGCGTGGGCCGAGGAGCGCGCTGCACT	----------------------------------------..------CCAGGGCGAGGCCCCUCCAUUGCACUG..C...............................................................GGUUGG-GUUGACCC...CUGCGAUUAUCCCUAA..uGCGGAUA-ACUCGGACGCGCAAUUUUUGUUAGUGGGG--ACUGCGUACG..CGCCGUACCCUU	:::::::::::((((<<<<<<-<<<<<__________>>>..>>>>>>>><<<<-<-<<<-<<<<<_________.._~~~~~~~~~~~~~~~~~~~~~~~~~~~~~~~~~~~~~~~~~~~~~~~~~~~~~~~~~~~~~~~>>->>>->>>-->>>...>>,<<<<<<-<<____...__>>->>->->>>,))))---------------<<<<<-<-<<<<____~~>>>>->>>>>>:	DWLS01077661.1	1-317	Arthropoda	Insecta	Lepidoptera	Papilionidae
U1	GCA_018246255.1	Pachliopta_kotzebuea	1.3e-15	GTCCAACGATAAAACTACATTGATTAATTTCTTTTGCAGATTTCCTTTAATGTGTTGAATTAGGTCATAGAGGGAGGTGCGCTGGACGCGGGAAACTGTGATCCGGTTGTGCGTGTTTTTTAATACGTTATATACGTGTGTTAATTATACTTACCTGGCGTAGGGGACACCGTGATCAAGAAGGCGGTTCCCCCAGGGCGAGGCCCCTCCATTGCACTGCGG	AUACUUACCUGGCGUAGGGGACACCGUGAUCAAGAAGGCG..GUUCCCCCAGGGCGAGGCCCCUCCAUUGCACUG..C...............................................................GG-------------...----------------...-------------------------------------------------..------------	:::::::::::((((<<<<<<-<<<<<__________>>>..>>>>>>>><<<<-<-<<<-<<<<<_________.._~~~~~~~~~~~~~~~~~~~~~~~~~~~~~~~~~~~~~~~~~~~~~~~~~~~~~~~~~~~~~~~>>->>>->>>-->>>...>>,<<<<<<-<<____...__>>->>->->>>,))))---------------<<<<<-<-<<<<____~~>>>>->>>>>>:	DWLS01075524.1	1-422	Arthropoda	Insecta	Lepidoptera	Papilionidae
U1	GCA_018246255.1	Pachliopta_kotzebuea	1.3e-15	TTCTCGGCTGAAGCAGGAGCTGCGGTGGTATACTTACCTGGCGTAGGGGATACCGTGATCAAGAAGGCGGTTCCCCCAGGGCGAGGCCTTCCCATTGCACACTGCGGTTGGGTTGACCCCTGCGATTATTCCTAATGCGAATAACTCGGACGCGTAATTTTTGGTAGTGGGAACTGCGTACGCGCCGTTCCCCCAGTAATATACTTACCTGGCGTAGGGGACACCGTGATCAAGAAGGCGGTTCCCCCAGGGCGAGGCCCCTCCATTGCACTGCGGT	AUACUUACCUGGCGUAGGGGACACCGUGAUCAAGAAGGCG..GUUCCCCCAGGGCGAGGCCCCUCCAUUGCACUG..C...............................................................GGU------------...----------------...-------------------------------------------------..------------	:::::::::::((((<<<<<<-<<<<<__________>>>..>>>>>>>><<<<-<-<<<-<<<<<_________.._~~~~~~~~~~~~~~~~~~~~~~~~~~~~~~~~~~~~~~~~~~~~~~~~~~~~~~~~~~~~~~~>>->>>->>>-->>>...>>,<<<<<<-<<____...__>>->>->->>>,))))---------------<<<<<-<-<<<<____~~>>>>->>>>>>:	DWLS01002144.1	1-277	Arthropoda	Insecta	Lepidoptera	Papilionidae
U1	GCA_018246255.1	Pachliopta_kotzebuea	1.3e-15	ATATTATCAATTGGACAATCTTGTAATAAAAAACCCATTTTGCGAAAAATAGCTATTTCATTGGATTGAACTTTTAAAATAGCATAAAATGCCTTCGCGGCAATAAAAAGAGATGGGTCTGAGTCGTTGGGAGTCAGCGGTTCTCACGTCGGGAATAATTTGCTCAGTTGAGGTTAACTAAGATCAATGGTGGCTACTAAATACTTACCTGGCGTAGGGGACACCGTGATCAAGAAGGCGGTTCCCCCAGGGCGAGGCCCCTCCATTGCACTGCGGT	AUACUUACCUGGCGUAGGGGACACCGUGAUCAAGAAGGCG..GUUCCCCCAGGGCGAGGCCCCUCCAUUGCACUG..C...............................................................GGU------------...----------------...-------------------------------------------------..------------	:::::::::::((((<<<<<<-<<<<<__________>>>..>>>>>>>><<<<-<-<<<-<<<<<_________.._~~~~~~~~~~~~~~~~~~~~~~~~~~~~~~~~~~~~~~~~~~~~~~~~~~~~~~~~~~~~~~~>>->>>->>>-->>>...>>,<<<<<<-<<____...__>>->>->->>>,))))---------------<<<<<-<-<<<<____~~>>>>->>>>>>:	DWLS01019961.1	4509-4985	Arthropoda	Insecta	Lepidoptera	Papilionidae
U1	GCA_018246255.1	Pachliopta_kotzebuea	1.4e-15	TTATTATAATATTTATATATATGCATATGTGTTAATATATATTCATATGTTTAAATATATATGTATTTATAAATACATATATAATATTTATTCATTGTCCTAACTAATGCGTTGTTTTTGATAGAATACACACTTGCAATTATGTGAACGTCTGACTATTATTTTGGTTTGTTTACTGTTTAGCAGTGTCCTTAAATAATATACTTACCTGGCGTAGGGGACACCGTGATCAAGAAGGCGGTTCCCCCAGGGCGAGGCCTTCCCATTGCACTGCGGT	AUACUUACCUGGCGUAGGGGACACCGUGAUCAAGAAGGCG..GUUCCCCCAGGGCGAGGCCUUCCCAUUGCACUG..C...............................................................GGU------------...----------------...-------------------------------------------------..------------	:::::::::::((((<<<<<<-<<<<<__________>>>..>>>>>>>><<<<-<-<<<-<<<<<_________.._~~~~~~~~~~~~~~~~~~~~~~~~~~~~~~~~~~~~~~~~~~~~~~~~~~~~~~~~~~~~~~~>>->>>->>>-->>>...>>,<<<<<<-<<____...__>>->>->->>>,))))---------------<<<<<-<-<<<<____~~>>>>->>>>>>:	DWLS01012303.1	7349-7825	Arthropoda	Insecta	Lepidoptera	Papilionidae
U1	GCA_018246255.1	Pachliopta_kotzebuea	2.7e-15	TTATCGCGTTAGAAAATTTGCAGTGGAGATATATATATATATATACATATATATTAGGTTTATGGTGTGGTGGTGGTGGTTGAGGAGAGCAGGGGGTGAGGTCTCCTCGAGACCGGAGCCGGCTGGCCAGGACGCGATGAGTGTTCGCGATAAGGGGCACTAAGTCGGCGATGTCGAGGTTAATTGAGGAGTGGTGGGGAATACTTACCTGGCGTAGGGGATACCGTGATCATGAAGGCGGTTTCCCCAGGGCGAGGCCTTCCCATTGCACTGCGGT	AUACUUACCUGGCGUAGGGGAUACCGUGAUCAUGAAGGCG..GUUUCCCCAGGGCGAGGCCUUCCCAUUGCACUG..C...............................................................GGU------------...----------------...-------------------------------------------------..------------	:::::::::::((((<<<<<<-<<<<<__________>>>..>>>>>>>><<<<-<-<<<-<<<<<_________.._~~~~~~~~~~~~~~~~~~~~~~~~~~~~~~~~~~~~~~~~~~~~~~~~~~~~~~~~~~~~~~~>>->>>->>>-->>>...>>,<<<<<<-<<____...__>>->>->->>>,))))---------------<<<<<-<-<<<<____~~>>>>->>>>>>:	DWLS01059632.1	88-564	Arthropoda	Insecta	Lepidoptera	Papilionidae
U1	GCA_018246255.1	Pachliopta_kotzebuea	2.5e-14	ACCAAACATCCTGGAAGATAATTTGTTAGTGCGAATGATTTCATTTATCAAAGCGCCATCTGTGTAGGAGAAAATATGAATTCCAGTTTTCCTTGTTATTAATCTTATAGATGGCGTTAGGTGTACATTAATGTTTCCATAGTCGCGATGTTAAGGTTGTTTCAAAGTGAATGAGGTCTGCGCTGCGCTGTTCAGAACTCATACTTACCTGGCGTAGGGGACACCGTGATCAAGAAGGCGGTTCCCCCAGGGCGAGGCCCCTCCATTGCAC	AUACUUACCUGGCGUAGGGGACACCGUGAUCAAGAAGGCG..GUUCCCCCAGGGCGAGGCCCCUCCAUUGCAC--..-...............................................................---------------...----------------...-------------------------------------------------..------------	:::::::::::((((<<<<<<-<<<<<__________>>>..>>>>>>>><<<<-<-<<<-<<<<<_________.._~~~~~~~~~~~~~~~~~~~~~~~~~~~~~~~~~~~~~~~~~~~~~~~~~~~~~~~~~~~~~~~>>->>>->>>-->>>...>>,<<<<<<-<<____...__>>->>->->>>,))))---------------<<<<<-<-<<<<____~~>>>>->>>>>>:	DWLS01066641.1	12-482	Arthropoda	Insecta	Lepidoptera	Papilionidae
U1	GCA_018246255.1	Pachliopta_kotzebuea	2.5e-13	CGTGTTGCGGTCGGTACGCTGGTGAGGCGCGCGGTCACTATCGAATCACGTTTGCGACTGAGAATTTCCGTCGCGTACGCTAGTGTTGTTATCAACTTGTTATTGCTAGTGTTTCTCTATCGATATCACCTTATTACAGTTCTCATTAAATCCTAGCTTATGACTGACGGCTATTACTAGTGTTAGGACTATGTTACCGGATATTTACCTGGCGTAGAGGACACCGTGATAAAGAAGGCGGGGTTCCCCTAGGGCGAGATCTATTGCACTGTGGTTGAGTTGATCTCTTCGATTATCCTTAATGCGAATAACTCCGTGGCGAAACTTTTGATAGTGGGGACTGCACGTTTCCCATCTTATTCTTGGGTTGAACGACGAGTGATCTCGTATTTTGTCGTACTCGATCTATGTTGGGAAGGGCAACAATTCTCCCTGGGATGTACTTAGCAGTGTAGGAAGGCACCGGTGAGTTCCGTAGGAGATCCCGTGGCATTCCACAATGCAGTGAGTAGACCACGGGAAGAGGGTATAAATCCCACATAACCCCCAGAAGCA	AUAUUUACCUGGCGUAGAGGACACCGUGAUAAAGAAGGCGggGUUCCCCUAGGGCGAGAU----CUAUUGCACUG..U...............................................................GGUUGA-GUUGAUCU...CUUCGAUUAUCCUUAA..uGCGAAUA-ACUCCGUGGCGAAACUUUUGAUAG-UGGGG-ACUG------ca--CGUUUCCCAU	:::::::::::((((<<<<<<-<<<<<__________>>>..>>>>>>>><<<<-<-<<<-<<<<<_________.._~~~~~~~~~~~~~~~~~~~~~~~~~~~~~~~~~~~~~~~~~~~~~~~~~~~~~~~~~~~~~~~>>->>>->>>-->>>...>>,<<<<<<-<<____...__>>->>->->>>,))))---------------<<<<<-<-<<<<____~~>>>>->>>>>>:	DWLS01020375.1	2305-2859	Arthropoda	Insecta	Lepidoptera	Papilionidae
U1	GCA_018246255.1	Pachliopta_kotzebuea	1.6e-09	TTAAACATATACATATATAACCAATACACATGTTAAGAAGAATCCGCCGCCGGATAGCTAAGTGTAGTTTCTAGGAGCAGTAGCAGTACTAGGTTAGGTTTAGGTTAATAGGCCGCGGGCCCCGTGGTCCGCGTGCCCAGCGTCAAATAAGCTGTATACGTCGTATTAGACGAGTCAGCGCTATCATCACCAGAATATATATACTTACCTGGCGTAGGGAAAACTGTGATCATGAAGGCAGTTCCCCCAGGGTGAGGATCAGCGTTCGCGCTGTCCTCTAAATATTACAAATTACAGTTAAATTATTGGTTTAGCTAATGATATCTAGTTTATTTATATGTATTAAATCAATAGGATGACTTTTGTATCCTCTAATTTTTGTTTACTTTAATTGATATGCTAGAGCTGTAAATGAGTACTGTAATATTTTATGTCTTATTGTCTGCCTTTATTAAATATATATATAACCAGCCAAAGGAGTCATACAATTTTTCTTTTGATTTCTAGTACAAAATTTATGGACTGATTAAAAATTTTCCTATTAAATCTGCT	AUACUUACCUGGCGUAGGGAAAACUGUGAUCAUGAAGGCA..GUUCCCCCAGGGUGAGGAUC-------------..-agc........................................................guuc-----GCGCUGUCCU...CUAAAUAUU--ACAAAuuaCAGUUAAAUUA--UUGGUUUAGCUAAUGAUAUCUAGUU-UAUUUAUAUG..UAUUAAAUCAAU	:::::::::::((((<<<<<<-<<<<<__________>>>..>>>>>>>><<<<-<-<<<-<<<<<_________.._~~~~~~~~~~~~~~~~~~~~~~~~~~~~~~~~~~~~~~~~~~~~~~~~~~~~~~~~~~~~~~~>>->>>->>>-->>>...>>,<<<<<<-<<____...__>>->>->->>>,))))---------------<<<<<-<-<<<<____~~>>>>->>>>>>:	DWLS01005926.1	9505-10056	Arthropoda	Insecta	Lepidoptera	Papilionidae
U1	GCA_018246255.1	Pachliopta_kotzebuea	1.4e-07	TATATAATTAACTAATTATCTTACATAACTTTATCTTTTCTTCTAAAAGTTAGAGATTTCCCTACCCCAAAAAAAACAGATTCGTTCGGAAATGCAGTGATAGTAGTTTTTTTTTAAATATTTACTTTAATGCTAAATCTATGAGAAAGTTTGTTTCTCCTCGAAGAAAAATACGATATTTGTTGCTTAGCATCATTGCCATACTTACCTGGCGTAGGGGACACCGTGATCAAGAAGGCGGTTCCCCCAGGGCGAGGCAGATCCGGGGCATCCCATTCATAACGGCTGATGGCTTTCGCGGTAGGTTTAGTGGGTAGGGGCCGCCCAGG	AUACUUACCUGGCGUAGGGGACACCGUGAUCAAGAAGGCG..GUUCCCCCAGGGCGAGGCAGAUCC---------..-ggggcaucccauucauaacggcugauggcuuucgcgguagguuuaguggguaggggccgcccaGG-------------...----------------...-------------------------------------------------..------------	:::::::::::((((<<<<<<-<<<<<__________>>>..>>>>>>>><<<<-<-<<<-<<<<<_________.._~~~~~~~~~~~~~~~~~~~~~~~~~~~~~~~~~~~~~~~~~~~~~~~~~~~~~~~~~~~~~~~>>->>>->>>-->>>...>>,<<<<<<-<<____...__>>->>->->>>,))))---------------<<<<<-<-<<<<____~~>>>>->>>>>>:	DWLS01057207.1	78-606	Arthropoda	Insecta	Lepidoptera	Papilionidae
U1	GCA_018246255.1	Pachliopta_kotzebuea	2.8e-07	GATTATCTCTTATGCGGATAACTCGGACGCGTAATTTTTGGTAGTGGGGACTGCGTACGCGCCGTCCCCCTTTTATTCGAATATTAAATTTGTAGTATATCTGAGAAATGGTTATTTTTTATTAGCGGCGTCCGTTGTCTTGTATGATTGGGGTTTGTTTTTATAGTTCTTTCAATAATTCCTTAGAAATTTCAATATAGTTATCGAAGAGGCGTCTATTAATTTCGAACTAAAATCCAATGATCTTTCCACGACGCTGTCAACCACCAA	----------------------------------------..---------------------------------..-...............................................................---------------...----GAUUAUCUCUUA..uGCGGAUA-ACUCGGACGCGUAAUUUUUGGUAGUGGGGA--CUGCGUACG..CGCCG-UCCCCC	:::::::::::((((<<<<<<-<<<<<__________>>>..>>>>>>>><<<<-<-<<<-<<<<<_________.._~~~~~~~~~~~~~~~~~~~~~~~~~~~~~~~~~~~~~~~~~~~~~~~~~~~~~~~~~~~~~~~>>->>>->>>-->>>...>>,<<<<<<-<<____...__>>->>->->>>,))))---------------<<<<<-<-<<<<____~~>>>>->>>>>>:	DWLS01059045.1	1-270	Arthropoda	Insecta	Lepidoptera	Papilionidae
U1	GCA_018246255.1	Pachliopta_kotzebuea	0.0001	CGGATAACTCGGACGCGTAATTTTTGGTAGTGGGGACTGCGTACGCGCCGTCCCCTCCTTAAACTTGTATATACTTAGGAACGTTATGTAGGGGGAAGAATTATTAGAAAATAAAACTCCACTGGTCCTATGTATTGTATTAATCCATTTCTTACACGTTAAGATTTATACTAGGGCTCCATTCATTTAGTTCGTGACACGTTAAAAATTTCTAAATACCATAAAAACGATGACTTAATTAATAGTAATTTAATAAT	----------------------------------------..---------------------------------..-...............................................................---------------...----------------...-CGG-AUAACUCGGACGCGUAAUUUUUGGUAG-UGGGG-ACUGCGUACG..CGCCGUCCCCUC	:::::::::::((((<<<<<<-<<<<<__________>>>..>>>>>>>><<<<-<-<<<-<<<<<_________.._~~~~~~~~~~~~~~~~~~~~~~~~~~~~~~~~~~~~~~~~~~~~~~~~~~~~~~~~~~~~~~~>>->>>->>>-->>>...>>,<<<<<<-<<____...__>>->>->->>>,))))---------------<<<<<-<-<<<<____~~>>>>->>>>>>:	DWLS01009780.1	8763-9219	Arthropoda	Insecta	Lepidoptera	Papilionidae
U2	GCA_018246255.1	Pachliopta_kotzebuea	1.3e-37	ACGATATTTCACTTGTAAACACATACAATACAAATTTTATTTTTAAATCGTTGCTGTCAAAATATGACATGACTTAGTTTTACACACTGATTGTTTTAAGTATACGGTAGATGGCGTTGTATATCTTGTATAAAAGTTTTGAAACGCGCTGTTAAGTTTAATTCAGGGCGCATAAGAGCTGCCGATTGTATTATAACGGTATCGCTTCTCGGCCTTTTGGCTAAGATCAAAGTGTAGTATCTGTTCTTTTCAGCTTAATATCTGAAAGTTCCCGCACTGCGGGACCAGTATATTAAACTGATTTTTGTAAAATGACGGGATGTTCGGAGCTCGCTCCACTCCCGTCACGGGTCGGCCCGGCATTGCAGTGCCGCCGGGAACGGCCCACATAATAAATTTGAGTTAAACAGTAGAATGAATTATAGAGAAATACTAGCTCATTATCTATTACAATTGGATCCAGTATTCGGTTATAATATGATAAATATATCTGTTATTACTGTTGCGCAATAATAACAGGTACCAATTGTGTTTGCGTGACCAGATGTTATCGAATACTAAAATTGTTGATAGTGGTTGAATAATTTGAGTAT	AUCGCUUCUCGGCCUUUUGGCUAAGAUCAAaGUGUA....GUAUCUGUUCUUUUCAGCUUAAUAU..........................................................CUGAAAGUUCCCGCACU................................................................GCGGGACCAG.UAUAUUAAA....CUGAUUUUUGUAAAAU...GAC.GGGAUGUUC...GGAGCUC...............GCUCCA...-CUCCCGUCACGGGUCGGCCCGGCAUUGCAGUGC...C........................GCCGGG..AACGGCCCACAUAAU	::::::<<<-<<<<____>>>>->>>,,,,.,,,,,....,,,,,,,,,,,<<<<<<________~~~~~~~~~~~~~~~~~~~~~~~~~~~~~~~~~~~~~~~~~~~~~~~~~~~~~~~~~~>>>>>>,<<<<<<<___~~~~~~~~~~~~~~~~~~~~~~~~~~~~~~~~~~~~~~~~~~~~~~~~~~~~~~~~~~~~~~~~>>>>>>>,,,.,,,,,,,,,....,,,,,,,,,,,,,,,,...<<<.<<<<<----...<<<<<__~~~~~~~~~~~~~~~>>>>>-...->>>>>>>>,,<<<<<<-<<<<<<__________..._~~~~~~~~~~~~~~~~~~~~~~~~>>>>>>..-->>>>>>:::::::	DWLS01009744.1	7478-8070	Arthropoda	Insecta	Lepidoptera	Papilionidae
U2	GCA_018246255.1	Pachliopta_kotzebuea	3e-37	TCTTTAAATTGTAAATATTAAGTTAAACATTCTTTTTTATACTTAAAATAGCGGTGCTTTAGATAGGTGAAGATAACTACGTTAGAACTGTTTCAACGTAACGTCAATAGATGGCGCACCGAATCCGGTCGCGAGGACACAATCGCGCTGTTAGAAATTTCTCAACGTACATAAGTAGCTGTTGGTGAAGTAATCAGGTTATCGCTTCTCGGCCTTTTGGCTAAGATCAAAGTGTAGTATCTGTTCTTTTCAGCTTAATATCTGAAAGTTCCCGCACTGCGGGACCAGTATATTAAACTGATTTTTGTAAAGCGACGGGATGTTCGGGGCTCGCTCCACTCCCGTCACGGGTCGGCCCGGCATTGCAGTGCCGCCGGGAACGGCCCACATATAAACTATATATAAATACAAGTTGGGTAGCCATCGACCACTCGACTTTTTACTGTACAAGATTGGATTACCTGCTATGTAGTAGATAAATTATTCGACGTGGTGACGAAGTGGTGGTGCTACTCAAATTTCTTCAAGAGCAGATAAAATTATCTTTCACATTCACATTCACATATCAATATTTTATATGTCATGGATGGTGA	AUCGCUUCUCGGCCUUUUGGCUAAGAUCAAaGUGUA....GUAUCUGUUCUUUUCAGCUUAAUAU..........................................................CUGAAAGUUCCCGCACU................................................................GCGGGACCAG.UAUAUUAAA....CUGAUUUUUGUAAAGC...GAC.GGGAUGUUC...GGGGCUC...............GCUCCA...-CUCCCGUCACGGGUCGGCCCGGCAUUGCAGUGC...C........................GCCGGG..AACGGCCCACAUAUA	::::::<<<-<<<<____>>>>->>>,,,,.,,,,,....,,,,,,,,,,,<<<<<<________~~~~~~~~~~~~~~~~~~~~~~~~~~~~~~~~~~~~~~~~~~~~~~~~~~~~~~~~~~>>>>>>,<<<<<<<___~~~~~~~~~~~~~~~~~~~~~~~~~~~~~~~~~~~~~~~~~~~~~~~~~~~~~~~~~~~~~~~~>>>>>>>,,,.,,,,,,,,,....,,,,,,,,,,,,,,,,...<<<.<<<<<----...<<<<<__~~~~~~~~~~~~~~~>>>>>-...->>>>>>>>,,<<<<<<-<<<<<<__________..._~~~~~~~~~~~~~~~~~~~~~~~~>>>>>>..-->>>>>>:::::::	DWLS01029932.1	1876-2468	Arthropoda	Insecta	Lepidoptera	Papilionidae
U2	GCA_018246255.1	Pachliopta_kotzebuea	3.7e-37	CTTTGTAGTCTCTAAAATTTTACCTCTGGATATTAGAGATCATGTTTAAAGGATAATGTAATAGATGGCACTAAAAGTATCTAGCAAATCTGTATTAAGTTTTGTTAATAGAGGGCGCTGAATGTTATTGTAATAACTTAGATCGCGGTGTTGATATTCTTTTAGGAACTATGACTATTGTTGCTGAGTTGTTATTAGGCATCGCTTCTCGGCCTTTTGGCTAAGATCAAAGTGTAGTATCTGTTCTTTTCAGCTTAATATCTGAAAGTTCCCGCACTGCGGGACCAGTATATTAAACTGATTTTTGAAAAGCGACGAGATGTTCGGGGCTCGCTCCACTCTCGTCACGGGTCAGCCCGGCATTGCAGTGCCGCCGGGAATGGCCCACATATATAATATTATAAATATTGAAACATAAAATTAATCTTAATTAATTATAAAAAAAAAATTCGAGTGTCATTACTTCGACTTAAGAAGAAAAGATTTGCACTAGGATTTCTATAAATTTTTAAAAAGAAATACTCGTAACACTTATTTAATTTATTTAATTATACGTGTTTGTGCTTTATATGAAAAAAACGTTAAATATATTA	AUCGCUUCUCGGCCUUUUGGCUAAGAUCAAaGUGUA....GUAUCUGUUCUUUUCAGCUUAAUAU..........................................................CUGAAAGUUCCCGCACU................................................................GCGGGACCAG.UAUAUUAAA....CUGAUUUUUGAAAAGC...GAC.GAGAUGUUC...GGGGCUC...............GCUCCA...-CUCUCGUCACGGGUCAGCCCGGCAUUGCAGUGC...C........................GCCGGG..AAUGGCCCACAUAUA	::::::<<<-<<<<____>>>>->>>,,,,.,,,,,....,,,,,,,,,,,<<<<<<________~~~~~~~~~~~~~~~~~~~~~~~~~~~~~~~~~~~~~~~~~~~~~~~~~~~~~~~~~~>>>>>>,<<<<<<<___~~~~~~~~~~~~~~~~~~~~~~~~~~~~~~~~~~~~~~~~~~~~~~~~~~~~~~~~~~~~~~~~>>>>>>>,,,.,,,,,,,,,....,,,,,,,,,,,,,,,,...<<<.<<<<<----...<<<<<__~~~~~~~~~~~~~~~>>>>>-...->>>>>>>>,,<<<<<<-<<<<<<__________..._~~~~~~~~~~~~~~~~~~~~~~~~>>>>>>..-->>>>>>:::::::	DWLS01014825.1	4320-4912	Arthropoda	Insecta	Lepidoptera	Papilionidae
U2	GCA_018246255.1	Pachliopta_kotzebuea	1.4e-36	TCTACTTCTTACTGTTATTTTTCTGCAAACAGGTACTCTTGATATAAATTGTCTACAACAGATGGCGTTTATCAATATAAAATAATACATATTTATTATACACCAACAGATGGCGCTGTACGTTTCTCGTAATATGTCTACGTTGCGGTGTTGAGTTTTTTCTAAAATGGATCACTTCTGCCAAACGGTTAATCGTTGGCATCGCTTCTCGGCCTTTTGGCTAAGATCAAAGTGTAGTATCTGTTCTTTTCAGCTTAATATCTGAAAGTTCCCGCACTGCGGGACCAGTATATTAAACTGATTTTTGTATAACGACTGGATGTTTGGAGCTCGCTCCACTCCTGTCACGGGTCAGCCCGGCATTGCAGTGCCGCCGGGAATGGCCCACATAATATTAATAAATTAAATAAAACCTCGTTAAGTAAAATATATAGATGGACGGACTATGAAAACAAATACGGAGTGTTTACGAGAGCGCTAAATTTTCGTCACCCATTGTTCATTTTCTTTTCCAGATCATTTAGAAATCTGTCCAAAGAGCTTTGTTTCTTCCTCCATTTCAGAATATTGTAGAAATGAGAAGCAAGTTTCGT	AUCGCUUCUCGGCCUUUUGGCUAAGAUCAAaGUGUA....GUAUCUGUUCUUUUCAGCUUAAUAU..........................................................CUGAAAGUUCCCGCACU................................................................GCGGGACCAG.UAUAUUAAA....CUGAUUUUUGUAUAAC...GAC.UGGAUGUUU...GGAGCUC...............GCUCCA...-CUCCUGUCACGGGUCAGCCCGGCAUUGCAGUGC...C........................GCCGGG..AAUGGCCCACAUAAU	::::::<<<-<<<<____>>>>->>>,,,,.,,,,,....,,,,,,,,,,,<<<<<<________~~~~~~~~~~~~~~~~~~~~~~~~~~~~~~~~~~~~~~~~~~~~~~~~~~~~~~~~~~>>>>>>,<<<<<<<___~~~~~~~~~~~~~~~~~~~~~~~~~~~~~~~~~~~~~~~~~~~~~~~~~~~~~~~~~~~~~~~~>>>>>>>,,,.,,,,,,,,,....,,,,,,,,,,,,,,,,...<<<.<<<<<----...<<<<<__~~~~~~~~~~~~~~~>>>>>-...->>>>>>>>,,<<<<<<-<<<<<<__________..._~~~~~~~~~~~~~~~~~~~~~~~~>>>>>>..-->>>>>>:::::::	DWLS01003099.1	6171-6763	Arthropoda	Insecta	Lepidoptera	Papilionidae
U2	GCA_018246255.1	Pachliopta_kotzebuea	2.7e-36	TAGGTATATTATGGTGTTCTAAATCGACAACTTAGGTGCTGAGGTTGACGTGCCTGACATCTGTAGTTAATAAAATGAATTAGTTTATAGTTGAAGTAAAGTCACGGAAGATGGCGGTCAGTAATGTGTTATGGATTTGTAAAGCGCGGTGTTGAGATTCGTAGGGTGTAAATAAGTCACTCCTGTGCAATCTATTTCGTATCGCTTCTCGGCCTTTTGGCTAAGATCAAAGTGTAGTATCTGTTCTTTTCAGCTTAATATCTGAAAGTTCCCGCACTGCGGGACCAGTATATTAAACTGATTTTTGTAAAGCGACGGGATGTTCGGGGCTCGCTCCACTCCCGTCACGGGTCGGCTTGACATTGCAGTGCCGTCAGGATCGGCCCATATATATCATTTTAAAACGTTCTACCCTAGAATTAAAGCTAATTTCTCTTTAGCTCGCTGAGGTTGTATTTTTGGCTCCTTTAGTTGCTTTTAATTATAAATATTTGTTTTAGTCCTCTTAGAAAATCGACACGACGGCGTTTACCTGATGTTAAATTTAAACATTTGCTTATGGAAATATGGTTTTCGTTAAGATGATAAATATC	AUCGCUUCUCGGCCUUUUGGCUAAGAUCAAaGUGUA....GUAUCUGUUCUUUUCAGCUUAAUAU..........................................................CUGAAAGUUCCCGCACU................................................................GCGGGACCAG.UAUAUUAAA....CUGAUUUUUGUAAAGC...GAC.GGGAUGUUC...GGGGCUC...............GCUCCA...-CUCCCGUCACGGGUCGGCUUGACAUUGCAGUGC...C........................GUCAGG..AUCGGCCCAUAUAUA	::::::<<<-<<<<____>>>>->>>,,,,.,,,,,....,,,,,,,,,,,<<<<<<________~~~~~~~~~~~~~~~~~~~~~~~~~~~~~~~~~~~~~~~~~~~~~~~~~~~~~~~~~~>>>>>>,<<<<<<<___~~~~~~~~~~~~~~~~~~~~~~~~~~~~~~~~~~~~~~~~~~~~~~~~~~~~~~~~~~~~~~~~>>>>>>>,,,.,,,,,,,,,....,,,,,,,,,,,,,,,,...<<<.<<<<<----...<<<<<__~~~~~~~~~~~~~~~>>>>>-...->>>>>>>>,,<<<<<<-<<<<<<__________..._~~~~~~~~~~~~~~~~~~~~~~~~>>>>>>..-->>>>>>:::::::	DWLS01018003.1	3080-3672	Arthropoda	Insecta	Lepidoptera	Papilionidae
U2	GCA_018246255.1	Pachliopta_kotzebuea	5e-35	CGGCGACGTTTTTGTGAAAATGTTTTAAGAGAGTTTACGCAAACAGATTTATGTTTTTTTTCTCTCTATTTACGTTAGAATATAAACCTGTATTCATCTGTGGCGTGTTATTGCGGACCCAGCATCCGATGTTATATGACTAGCTGGCGCCGTGGGTTTGGGCGCTTTCAGAAAAAAATATTCTTATCGAAGGTGCAATAGTCGCTTCTCGGCCTTTTGGCTAAGATCAAAGTGTAGTATCTGTTCTTTTCAGCTTAATATCTGAAAGTTCCCGCACTGCGGGACCAGTATAATAAACTGATTTTTGTAAAGCGACGGGATGTTCGGGGCTCGCTCCACTCCCGTCACGGGTCGGCTCGGCATTGCAGTGCCGCCGGGAACGGCCCTTTCTCTCTTTTACTTATTGTATACACGTCGCGGTCAGTACATAATAAAACCTAGCTATGGAGGTACTACTGACTCTGTTGTACCCCCAACCGCTCACATATAAATATATATATACTATATAACAGCGCTGTGGCGCGCGCCGTGTGGCACCCGGCAGAATAGAATAGGGCCACCCCACAGAGATTAAACTAGTAGTTCAGGCGACC	GUCGCUUCUCGGCCUUUUGGCUAAGAUCAAaGUGUA....GUAUCUGUUCUUUUCAGCUUAAUAU..........................................................CUGAAAGUUCCCGCACU................................................................GCGGGACCAG.UAUAAUAAA....CUGAUUUUUGUAAAGC...GAC.GGGAUGUUC...GGGGCUC...............GCUCCA...-CUCCCGUCACGGGUCGGCUCGGCAUUGCAGUGC...C........................GCCGGG..AACGGCCCUUUCUCU	::::::<<<-<<<<____>>>>->>>,,,,.,,,,,....,,,,,,,,,,,<<<<<<________~~~~~~~~~~~~~~~~~~~~~~~~~~~~~~~~~~~~~~~~~~~~~~~~~~~~~~~~~~>>>>>>,<<<<<<<___~~~~~~~~~~~~~~~~~~~~~~~~~~~~~~~~~~~~~~~~~~~~~~~~~~~~~~~~~~~~~~~~>>>>>>>,,,.,,,,,,,,,....,,,,,,,,,,,,,,,,...<<<.<<<<<----...<<<<<__~~~~~~~~~~~~~~~>>>>>-...->>>>>>>>,,<<<<<<-<<<<<<__________..._~~~~~~~~~~~~~~~~~~~~~~~~>>>>>>..-->>>>>>:::::::	DWLS01022541.1	3418-4010	Arthropoda	Insecta	Lepidoptera	Papilionidae
U2	GCA_018246255.1	Pachliopta_kotzebuea	2.7e-34	AATTATGTATAATATATATGTAATAAGACTATTAGGAACATACTAAATGCAAATAAACTAAAGAAGTTTCGGCACACGTGTGCGGAAAAGATAATCCAATAGTGCGGTAGATGGCGCTGTACGAGCGGAGTTAAATTTGTAAAACACGCTGTTGAGTTTAATTCAGGGCGTATAAGAGCTGCCAATTGTGTTGTACCAGTATCGCTTCTCGGCCTTTTGGCTAAGATCAAAGTGTAGTATCTGTTCTTTTCAGCTTAATAACTGAAAGTTCCCGCACTGCGGGACCAGTATGTTAAACTGGTTTTTGTAAAGCGACCGGGATGTTCGGGGCTCGCTCCACTCCCGTCACGGGTCGGCCCGGCATTGCATTGTCGCCGGGAACGGCCCACATATATTAAACTACAACTCCTATAATAATAAATACCATGCGATAACAATGTACTAGTTGTTTTGTAGTGAATGAAATTATTAATAAGGGCTATGTTCCATACATCTCTTATGTTACTGGTATTGATACACAAACTTACTGGAGAAGAAAACCATAGTGAGCATGTTCCCAAAATCATGACCGGTTTTAATAAAAAATTAAAACTA	AUCGCUUCUCGGCCUUUUGGCUAAGAUCAAaGUGUA....GUAUCUGUUCUUUUCAGCUUAAUAA..........................................................CUGAAAGUUCCCGCACU................................................................GCGGGACCAG.UAUGUUAAA....CUGGUUUUUGUAAAGC...GACcGGGAUGUUC...GGGGCUC...............GCUCCA...-CUCCCGUCACGGGUCGGCCCGGCAUUGCAUUGU...C........................GCCGGG..AACGGCCCACAUAUA	::::::<<<-<<<<____>>>>->>>,,,,.,,,,,....,,,,,,,,,,,<<<<<<________~~~~~~~~~~~~~~~~~~~~~~~~~~~~~~~~~~~~~~~~~~~~~~~~~~~~~~~~~~>>>>>>,<<<<<<<___~~~~~~~~~~~~~~~~~~~~~~~~~~~~~~~~~~~~~~~~~~~~~~~~~~~~~~~~~~~~~~~~>>>>>>>,,,.,,,,,,,,,....,,,,,,,,,,,,,,,,...<<<.<<<<<----...<<<<<__~~~~~~~~~~~~~~~>>>>>-...->>>>>>>>,,<<<<<<-<<<<<<__________..._~~~~~~~~~~~~~~~~~~~~~~~~>>>>>>..-->>>>>>:::::::	DWLS01023229.1	2336-2929	Arthropoda	Insecta	Lepidoptera	Papilionidae
U2	GCA_018246255.1	Pachliopta_kotzebuea	2.6e-20	AGGAGGAAGAGATGGGAAGAAAAAGGGGAAGATGATACAATAGATACTTATATATATAAACTGTACTTTAACCTAATACCGTACTCGGAGTACGAAAAACGAGTCGCGGTGGCGCGGGCTACGCGGTCGTTGGAGGGGGGTGGCGCGTAAGAGCTGCCCATTGTATTGTATCGGTATCGCTTCTCAGCTTTTTTGCTAAGATGAAAGTGTAGTATCTGTTCTTGTCAGCTTAATACCTGAAAGTTCCCGCACTGCGGGACCAGTATATTAAACTGATTTTTGTAAAATGACGGGATGTTCGGAGCTCGCTCCA	AUCGCUUCUCAGCUUUUUUGCUAAGAUGAAaGUGUA....GUAUCUGUUCUUGUCAGCUUAAUAC..........................................................CUGAAAGUUCCCGCACU................................................................GCGGGACCAG.UAUAUUAAA....CUGAUUUUUGUAAAAU...GAC.GGGAUGUUC...GGAGCUC...............GCUCCA...----------------------------------...-........................------..---------------	::::::<<<-<<<<____>>>>->>>,,,,.,,,,,....,,,,,,,,,,,<<<<<<________~~~~~~~~~~~~~~~~~~~~~~~~~~~~~~~~~~~~~~~~~~~~~~~~~~~~~~~~~~>>>>>>,<<<<<<<___~~~~~~~~~~~~~~~~~~~~~~~~~~~~~~~~~~~~~~~~~~~~~~~~~~~~~~~~~~~~~~~~>>>>>>>,,,.,,,,,,,,,....,,,,,,,,,,,,,,,,...<<<.<<<<<----...<<<<<__~~~~~~~~~~~~~~~>>>>>-...->>>>>>>>,,<<<<<<-<<<<<<__________..._~~~~~~~~~~~~~~~~~~~~~~~~>>>>>>..-->>>>>>:::::::	DWLS01064150.1	1-338	Arthropoda	Insecta	Lepidoptera	Papilionidae
U2	GCA_018246255.1	Pachliopta_kotzebuea	2.2e-16	AAACGTCTTCAAGAAAACAGTGAATAGGCACTTATTAGATTAATGCGCTTTACCATCATAGACCACATCACCACTTAACACCAGGTGGGATCATAGTCCAGCTTTGACCCATAACTAATAAAAAAACAAACCATATCAACTAGTACACTATAATCAATGAACAAAAAGAAAAATTATGTATATTATAATACTCGGATGAAATCTCTTCTCGGCCTTTTGGCTAAGATCAAAGTGTAGTTAGTAGCTATTCTTTTCAGCTTAATATCTGAAAGTTCCCGCACTGCGGGACCAGTATATTAGACTGATTTTTGTAAAGCGACGGGATATTATTGTGAGGTTCAATGCTACCAAAACACAGGCGTGTCTTTTCACAGCCAAAAGGAGCCAGTTCACCTTGGTTCCTACTTTTCGGG	AUCUCUUCUCGGCCUUUUGGCUAAGAUCAAaGUGUAguuaGUAGCUAUUCUUUUCAGCUUAAUAU..........................................................CUGAAAGUUCCCGCACU................................................................GCGGGACCAG.UAUAUUAGA....CUGAUUUUUGUAAAGC...GAC.GGGAUAUUA..u-U-----guga......gguuc---AAU...GCUACCAAAACACAGGCGUGU--CUUUUCACAGC...C........................AAAAGG..-AGCCAGUUCACCUU	::::::<<<-<<<<____>>>>->>>,,,,.,,,,,....,,,,,,,,,,,<<<<<<________~~~~~~~~~~~~~~~~~~~~~~~~~~~~~~~~~~~~~~~~~~~~~~~~~~~~~~~~~~>>>>>>,<<<<<<<___~~~~~~~~~~~~~~~~~~~~~~~~~~~~~~~~~~~~~~~~~~~~~~~~~~~~~~~~~~~~~~~~>>>>>>>,,,.,,,,,,,,,....,,,,,,,,,,,,,,,,...<<<.<<<<<----...<<<<<__~~~~~~~~~~~~~~~>>>>>-...->>>>>>>>,,<<<<<<-<<<<<<__________..._~~~~~~~~~~~~~~~~~~~~~~~~>>>>>>..-->>>>>>:::::::	DWLS01017240.1	5210-5805	Arthropoda	Insecta	Lepidoptera	Papilionidae
U2	GCA_018246255.1	Pachliopta_kotzebuea	7.8e-16	GCAAGAGTTTGGGGGACCAGGGCTCGGCACACGGTGTGCGAACATGCGCGAGTGCCGCGCGCGACTGACTGCCGGCTGAGGCGCCCCGCGTCTATACGGCCCGTTACCTACACGCGCGGACGTAGTACCGCGGGCGCGTAAACAAACAGACCCTCGTCTACCTCGTGCTCCTGTCTTCGCATATAACAGGCCATGGGCCCATCGCTTCTCGGCCTTTTGGCTAAGATCAAAGTGTAATATCTGTTCTTTTCAGCTTAATATCTAAAAGTTCCCGCACTGCGGGACTAGTATTTGGGTCCCATGCTCGCCGAGAATATATACAAATGTCTTCGTACATGTTTCACATAATGACGCAATACTATCATAGTATTTTTTTCCCGAATTTCTTGGTTCACTGGTGGTAGGTTTCTGTTGTCGGACACCCTTTAGATAGACCACCGCAACCTTTATTTTTATTGCCAAACGATATTTTGTTCCGTTTTGATAATCATTGTAAACTATTGAAATTACTAAGGTAAC	AUCGCUUCUCGGCCUUUUGGCUAAGAUCAAaGUGUA....AUAUCUGUUCUUUUCAGCUUAAUAU..........................................................CUAAAAGUUCCCGCACU................................................................GCGGGACUAG.UAUUU----....----------------...---.---------...-------gggucc...caugcu------...----------------------------------...-cgc.................cgag------..--------AAUAUAU	::::::<<<-<<<<____>>>>->>>,,,,.,,,,,....,,,,,,,,,,,<<<<<<________~~~~~~~~~~~~~~~~~~~~~~~~~~~~~~~~~~~~~~~~~~~~~~~~~~~~~~~~~~>>>>>>,<<<<<<<___~~~~~~~~~~~~~~~~~~~~~~~~~~~~~~~~~~~~~~~~~~~~~~~~~~~~~~~~~~~~~~~~>>>>>>>,,,.,,,,,,,,,....,,,,,,,,,,,,,,,,...<<<.<<<<<----...<<<<<__~~~~~~~~~~~~~~~>>>>>-...->>>>>>>>,,<<<<<<-<<<<<<__________..._~~~~~~~~~~~~~~~~~~~~~~~~>>>>>>..-->>>>>>:::::::	DWLS01012360.1	1849-2367	Arthropoda	Insecta	Lepidoptera	Papilionidae
U2	GCA_018246255.1	Pachliopta_kotzebuea	1.7e-11	CACTGCGGGACCAGTATATTAAACTGATTTTTGTAAAATGACGGGATGTTCGGAGCTCGCTCCACTCCCGTCACGGGCCGGCCCGGCACTGCAGTGCCGCCGGGAACGGCCCACATATAATAAACTAAAACTCCTATTAGTAATAATATACTATGTACAAACAAATATATTCTGGTTGCCTTACAGTCATCAAAATTATTAATATAGCTATCTATATTCCGTATTTCTTTAATGGTACTGGTATTGATACACAAACTTACCGGAGAAGAAAACCATAGTGAGCATGTTCCCAAAATCATGACTGGTTTTAAAAAAAAAA	------------------------------.-----....-------------------------..........................................................-------------CACU................................................................GCGGGACCAG.UAUAUUAAA....CUGAUUUUUGUAAAAU...GAC.GGGA	::::::<<<-<<<<____>>>>->>>,,,,.,,,,,....,,,,,,,,,,,<<<<<<________~~~~~~~~~~~~~~~~~~~~~~~~~~~~~~~~~~~~~~~~~~~~~~~~~~~~~~~~~~>>>>>>,<<<<<<<___~~~~~~~~~~~~~~~~~~~~~~~~~~~~~~~~~~~~~~~~~~~~~~~~~~~~~~~~~~~~~~~~>>>>>>>,,,.,,,,,,,,,....,,,,,,,,,,,,,,,,...<<<.<<<<<----...<<<<<__~~~~~~~~~~~~~~~>>>>>-...->>>>>>>>,,<<<<<<-<<<<<<__________..._~~~~~~~~~~~~~~~~~~~~~~~~>>>>>>..-->>>>>>:::::::	DWLS01001845.1	19681-20199	Arthropoda	Insecta	Lepidoptera	Papilionidae
U2	GCA_018246255.1	Pachliopta_kotzebuea	2.1e-10	GGCAATTTTTAAAGACGATCAAGGCCTTCACCTGATGGTAATTAATACGCTAAATCACGACAACTCGCAGTCAGTAAAGTTGGTATACACAGCACCACATTGCAATCGGCGCCTTACAACATAAGTTGTTAAGTCTCGTTACCTTAGTAATTTCACTAGCTTACAGCGCCCTTCAAATCGTAACACAGTAACGCTTGTTCATCGCTTCTCGGCCTTTTGGCTAAGATCAAAGTGTAGTATCTGTTCTTTTCAGCTTAACAACGTTTGTTCATTACTATTAGGCAGAAATAGGAGCTGCGTTGGTATAGACCCGAGTTCCCTAAACTCTTTTGTGTCGTAGACACCTTGCCACGTTTTTCCGTGTTGAGTAGACCCCCTACCTACCTGATATTGATTTCCTGTAAATTTCTAACTTTCTAAGTTTAGTGTTAAAAAGTTAAAGGAAAAAACATGTTTAATTTATACATTTATTAATTGAATTTAAATTAAACTGCGACTCTCAGGTTTTTACAAGTTCAAAATGTATTGCGA	AUCGCUUCUCGGCCUUUUGGCUAAGAUCAAaGUGUA....GUAUCUGUUCUUUUCAGCUUAACA-acguuuguuca....................................uuacuauuaggCAGAAAUAGGAGC----ugcguuggu.............................................auagacccga-GUUCCCUA-.-------AA....CUCUUU----------...---.---------...-------ug..........ugu------...----------------------------------...-cg...................uag------..--------ACACCUU	::::::<<<-<<<<____>>>>->>>,,,,.,,,,,....,,,,,,,,,,,<<<<<<________~~~~~~~~~~~~~~~~~~~~~~~~~~~~~~~~~~~~~~~~~~~~~~~~~~~~~~~~~~>>>>>>,<<<<<<<___~~~~~~~~~~~~~~~~~~~~~~~~~~~~~~~~~~~~~~~~~~~~~~~~~~~~~~~~~~~~~~~~>>>>>>>,,,.,,,,,,,,,....,,,,,,,,,,,,,,,,...<<<.<<<<<----...<<<<<__~~~~~~~~~~~~~~~>>>>>-...->>>>>>>>,,<<<<<<-<<<<<<__________..._~~~~~~~~~~~~~~~~~~~~~~~~>>>>>>..-->>>>>>:::::::	DWLS01011241.1	7655-8201	Arthropoda	Insecta	Lepidoptera	Papilionidae
U2	GCA_018246255.1	Pachliopta_kotzebuea	3.8e-10	AATGTTAATGCTTGACCACGATCCTACCTGGTGTTAATGATGTGGTTTATGGTGGTAAAGCGCATTAACCTAGTAAGTGCCTATTCATTCTTTTCTTGACTACAAGACAATTTGCAATAGGAGCTGCGGTGGTACCTACCTAGATGGTCAAGAGACATACCACGGTCTATACTAGTACACAGTAAATTCTCAATACAAAAATCGCTTTTCGGCCTTTTGGCTAAGATCAAAGTGTAGTATCTGTTCTTTTCAGCTCAATACAATTCTAAGCTTACTAACAAAAGTTTTTACTGAAAGCTATCATGTATAAACTAGATAAACAAACAGCGCTCCTTGCGGTTTCCCAACAGCTTGGGTTGCAGCTGCACGCCGGCCGTGTTTACACCGTTTTTATTACACGACTCCGGCTATTAGTATGGTTGAACCAGTCCCCACCCAGCTCGGTCTCGTGTTACATTACCGTGTGATTAGCGGCCGCCCAATTCAATTGCATTACCATACACACTGTTCAAATGTTTACTATGA	AUCGCUUUUCGGCCUUUUGGCUAAGAUCAAaGUGUA....GUAUCUGUUCUUUUCAGCUCA----auacaauucua....................................agcuuacuaacA---A-AAGUUUUUACU................................................................GAAAGCUAUC.AUGUAUAAA....CU--------------...---.---------...-------ag...........au------...----------------------------------...-.......................a------..--------AACAAAC	::::::<<<-<<<<____>>>>->>>,,,,.,,,,,....,,,,,,,,,,,<<<<<<________~~~~~~~~~~~~~~~~~~~~~~~~~~~~~~~~~~~~~~~~~~~~~~~~~~~~~~~~~~>>>>>>,<<<<<<<___~~~~~~~~~~~~~~~~~~~~~~~~~~~~~~~~~~~~~~~~~~~~~~~~~~~~~~~~~~~~~~~~>>>>>>>,,,.,,,,,,,,,....,,,,,,,,,,,,,,,,...<<<.<<<<<----...<<<<<__~~~~~~~~~~~~~~~>>>>>-...->>>>>>>>,,<<<<<<-<<<<<<__________..._~~~~~~~~~~~~~~~~~~~~~~~~>>>>>>..-->>>>>>:::::::	DWLS01017135.1	2601-3125	Arthropoda	Insecta	Lepidoptera	Papilionidae
U2	GCA_018246255.1	Pachliopta_kotzebuea	1.6e-08	CAAAATTATATGTAATTCATTCACTGAGATGACGTTATATAATTTCTTTATAAATTGTCGGCAGATGCCGTGGTGCGTTTTAGTGTCTACATGGTACAAGCAATTTTCATGAATATAATTGTTTTGTACTATCTATCCATTTCCAAATGTTTAAAAATGAAATGTTTGGTCACATATATAAACGCATACATATACAGTTCATCGCTTCTCGGCCTTTTGGCTAAGATCAAAGTGTAGTATACAGTTCGTATTTATATAATTATAGTTTTCGAAAAGTGTTTGCAGACACTTATGAAACTATTTTAGGCTATTATGGTATTAGTAATTACAGCATACTCACGCGATAATTGCCTAAATTAACGACTATACATTTGAAGGTCGCATCGCGCCCTATGGGAATCGTCAGGTTGGTGATAGGTTCACCAAATTCGGGCACCTCTACACCTGCTGTCAACAATCATTAAAGTACATTATTTTATGAAGTCGAAAACCATCACTTTAGTCGAATAAATCGATTTTTTTATTAGTTATT	AUCGCUUCUCGGCCUUUUGGCUAAGAUCAAaGUGUA....GUAU---------------------ac.....................................................agu-----------------uc............................................................gu-------AUU.UAUAUAAUU....AUAGUUUUCGAAAAGU...GUU.UG-------...-------...............------...----CAGACACUUAUGAAACUAUU-UUAGGCUAU...-........................UAUGGU..AUUAGUAAUUACAGC	::::::<<<-<<<<____>>>>->>>,,,,.,,,,,....,,,,,,,,,,,<<<<<<________~~~~~~~~~~~~~~~~~~~~~~~~~~~~~~~~~~~~~~~~~~~~~~~~~~~~~~~~~~>>>>>>,<<<<<<<___~~~~~~~~~~~~~~~~~~~~~~~~~~~~~~~~~~~~~~~~~~~~~~~~~~~~~~~~~~~~~~~~>>>>>>>,,,.,,,,,,,,,....,,,,,,,,,,,,,,,,...<<<.<<<<<----...<<<<<__~~~~~~~~~~~~~~~>>>>>-...->>>>>>>>,,<<<<<<-<<<<<<__________..._~~~~~~~~~~~~~~~~~~~~~~~~>>>>>>..-->>>>>>:::::::	DWLS01000192.1	26006-26537	Arthropoda	Insecta	Lepidoptera	Papilionidae
U2	GCA_018246255.1	Pachliopta_kotzebuea	1.8e-07	TCTTCGTAGAAAATTTCTCTAAATCTGGGTCTCTTTATGGTCGAACCATGTTTTCTTAAACTTTTCGAAAATTACGCAAGCTTCATTAGGATACTATGAGAAAGTAGCCCGCGTCATCGCAACTCATTTTTCGTACTCCGAGTACGGAATTAGGTTAAAATACAGTTTGCACATATAAGTATGTATTGTATTGTCTCTGTATCGCTTCTCGGCCTTTTGGCTAAGATCAAAGTGTAGTATATCTCTGCCCACCTCTTCCTCCCTTCCTAAATCCTCTTCCCTCGGCTTTCTCTCCTCTCCCTTATAAATCTTATTTTAGCGGATCCGGACTCCGCGAGCTCAGGGTCCGAAGAAGCTTCCGCGGCCATAATAGTGGCCGAAAGCATCAACTTCATCCGAAAAAAAGTATACATCAATGTTTTTTTCGATCAAACCTACCCCTTTCTCTCTCTCTCTCTCTCTCTACAATTATTAACTATTTTTTTTTTGTCTTTTTAATTACATTATTTAGCACTCGCAAGGTATTTCGACAAAACGTGGTATTACTGGTTGAAAAAGGCAGCCAATATTATAGAGGTTAGTGCAACAAACGTA	AUCGCUUCUCGGCCUUUUGGCUAAGAUCAAaGUGUA....GUAU---------------------aucucugccca...................................ccucuuccuccc-----------------uuccuaaauccucuucc..............................cucggcuuucucuccuc-------UC-cCUUAUAAAU....CUUAUUUUAGCGGAUC...CGG.ACUCCGCGA...-------gc...........uc------...-AGGGUCCGAAGAAGCUU-CCGCGGCCAUAAUAG...U........................GGCCGA..-AAGCAUCAACUUCA	::::::<<<-<<<<____>>>>->>>,,,,.,,,,,....,,,,,,,,,,,<<<<<<________~~~~~~~~~~~~~~~~~~~~~~~~~~~~~~~~~~~~~~~~~~~~~~~~~~~~~~~~~~>>>>>>,<<<<<<<___~~~~~~~~~~~~~~~~~~~~~~~~~~~~~~~~~~~~~~~~~~~~~~~~~~~~~~~~~~~~~~~~>>>>>>>,,,.,,,,,,,,,....,,,,,,,,,,,,,,,,...<<<.<<<<<----...<<<<<__~~~~~~~~~~~~~~~>>>>>-...->>>>>>>>,,<<<<<<-<<<<<<__________..._~~~~~~~~~~~~~~~~~~~~~~~~>>>>>>..-->>>>>>:::::::	DWLS01032642.1	1446-2039	Arthropoda	Insecta	Lepidoptera	Papilionidae
U2	GCA_018246255.1	Pachliopta_kotzebuea	9.5e-07	GTGCCAGTAGCTATTTGGGCCCCGAGGTAGAGGGATAAGGGCGCCGGGACCCTCACTCACCAGTCGAAACGCGGTGGCCTCTAGGGGGCCCTCACTTCACGCTGATTTTCTATGAGAGGGTAGTGTTTCACCGGTCGATCCTGCCCACCTGCGTGCTACAGCAAACTGCAGACTTGGATCTACTACCTAGACTATCTACTATCGCTTCTCGGCCTTTTGGCTAAGATCAAAGTGTAGAACCTACCAATATACACAGTAATGTTTACTTTACTATTTGACGGTAGGGATAATAGCTATGGTGCTCGCTTAAAAGATATCTACCACCTGTAAATATTCACTTGTGGCAGTGGTGGTGTAATTATACAATCTGGCTTTATGTTATTCTAAACTGGTTTAGATCTTCAATGCCAGAAACCGTCTGATTATAGTTCAGTAGGAAATACATCAGCACACTGGTCAGGGAGTAGGTACAGTGGTGGTTAAATTACTATGGTATTAACTTACCATCATGAAGTCTCAAAGTATAATTAGCTTTATATAGTTTGTCACTTCATCACCTA	AUCGCUUCUCGGCCUUUUGGCUAAGAUCAAaGUGUA....GAACCU-------------------acc....................................................aau-----------------auac........................................................acag-------U--aAUGUUUACU....UUACUAUUUGACGGUAg.gGAU.AAUAGCUAU...GGUGCUC...............GCUUAA...-AAGAUAUCUACCACCUG-UAA-AUAUUCACUUG...U........................---GGC..AGUGGUGGUGUAAUU	::::::<<<-<<<<____>>>>->>>,,,,.,,,,,....,,,,,,,,,,,<<<<<<________~~~~~~~~~~~~~~~~~~~~~~~~~~~~~~~~~~~~~~~~~~~~~~~~~~~~~~~~~~>>>>>>,<<<<<<<___~~~~~~~~~~~~~~~~~~~~~~~~~~~~~~~~~~~~~~~~~~~~~~~~~~~~~~~~~~~~~~~~>>>>>>>,,,.,,,,,,,,,....,,,,,,,,,,,,,,,,...<<<.<<<<<----...<<<<<__~~~~~~~~~~~~~~~>>>>>-...->>>>>>>>,,<<<<<<-<<<<<<__________..._~~~~~~~~~~~~~~~~~~~~~~~~>>>>>>..-->>>>>>:::::::	DWLS01021332.1	3803-4362	Arthropoda	Insecta	Lepidoptera	Papilionidae
U2	GCA_018246255.1	Pachliopta_kotzebuea	3.5e-06	TAATCCTCTTCTCTCAGCTTTCTCCTCTCCCTTATATTTTTCCTATCAGCTTTTGGGTTCTAGATTCGATGAAGTTTGCGGTCTTAATAGTGATCGAAGGCTAACATCAATCGAAAATCGCCTTAGGACCTAAGGTATTAAATCTCGCTACCCCAGTAATCTCACTAGTATACATCATTCAGTAAACAGTAATGTTAGTTATCGCTTCTCGGCCTTTTGGCTAAGATCAAAGTGTAGTAATGTTAGCACATTACTTTTTGGCAGTAGAATTAAAAGCTGTGGTGTATCTAGACCAGAGTTCCCCAAACTTTATTGTGTAGACCCCTACTTACCTGATATTGATCTCCTGTAAATTTCTAACTGTAGTTAAGTTTAATGTTAAAAACTTAAAGTAAACA	AUCGCUUCUCGGCCUUUUGGCUAAGAUCAAaGUGUA....GUA----------------------..........................................................-----------------................................................................-------AU-.GUUAGCACA....UUACUUUUUGGCAGUA...GAA.UUAAA----...-------a............gc------...-UGUGGUGUAUCUAGACCAGAGUU---CC-----...-c.....................caAACUUU.aUUGUGUAGACCCCUA	::::::<<<-<<<<____>>>>->>>,,,,.,,,,,....,,,,,,,,,,,<<<<<<________~~~~~~~~~~~~~~~~~~~~~~~~~~~~~~~~~~~~~~~~~~~~~~~~~~~~~~~~~~>>>>>>,<<<<<<<___~~~~~~~~~~~~~~~~~~~~~~~~~~~~~~~~~~~~~~~~~~~~~~~~~~~~~~~~~~~~~~~~>>>>>>>,,,.,,,,,,,,,....,,,,,,,,,,,,,,,,...<<<.<<<<<----...<<<<<__~~~~~~~~~~~~~~~>>>>>-...->>>>>>>>,,<<<<<<-<<<<<<__________..._~~~~~~~~~~~~~~~~~~~~~~~~>>>>>>..-->>>>>>:::::::	DWLS01034636.1	1656-2182	Arthropoda	Insecta	Lepidoptera	Papilionidae
U2	GCA_018246255.1	Pachliopta_kotzebuea	5.5e-06	GAAACAATTACCCCGGGGGTAAGATTGGAGTAGTGTTTATATTATCAAATTTTCTCACTGTGTTCTTACCTTTTATCTACCTCTCTATATGTTTGCAAAATTTGACTAATCCATTGGTACGTAGTGTTATTTGCACAATGATTCTGATATCAGACAAATTTCAACACATTATAAATTAAGACATAAACCTGTTTAAATGTATCGCTTCTCGGCCTTTTGGCTAAGATCAAAGTGTAGTCTTTAAATGTTTTATAATAATTTATTTGATTATTATAATTACATTACAATTTAATTACATACAAATTCTATTATTTGTTATATTTTAACATCTTAGATGAAAAGGTTGATAAAATATTATTATTATTATTTTTAATTACCAGTAAAAATTTACGCGAACCTACTTACATCTGATATCAGAATATTTATAGCATTTTTTTTTTGTTTATTTTAATCGTGTTGTTAATTTCCAGGCT	AUCGCUUCUCGGCCUUUUGGCUAAGAUCAAaGUGUA....GU-----------------------..........................................................-----------------cu............................................................uu-------AAA.UGUUUUAUA....AUAAUUUAU-------...---.---------...-------u.............u------...----------------------------------...-.......................g------..--------AUUAUUA	::::::<<<-<<<<____>>>>->>>,,,,.,,,,,....,,,,,,,,,,,<<<<<<________~~~~~~~~~~~~~~~~~~~~~~~~~~~~~~~~~~~~~~~~~~~~~~~~~~~~~~~~~~>>>>>>,<<<<<<<___~~~~~~~~~~~~~~~~~~~~~~~~~~~~~~~~~~~~~~~~~~~~~~~~~~~~~~~~~~~~~~~~>>>>>>>,,,.,,,,,,,,,....,,,,,,,,,,,,,,,,...<<<.<<<<<----...<<<<<__~~~~~~~~~~~~~~~>>>>>-...->>>>>>>>,,<<<<<<-<<<<<<__________..._~~~~~~~~~~~~~~~~~~~~~~~~>>>>>>..-->>>>>>:::::::	DWLS01004200.1	1282-1754	Arthropoda	Insecta	Lepidoptera	Papilionidae
U2	GCA_018246255.1	Pachliopta_kotzebuea	5.4e-05	TTACCTTTATACCTTTATAATTTTTTTTAATGATTTTTATTTGCATAATCTTTCATAAATATTGAATGGTTATTCTTAGGGATTGTTATTCATTTTTTCTTTATTACCCTTTCTACTATCGACTTGAAGTTAATAAATATGCGACGTCACATACCTTCACTTATAATCTATATGCTATAACAAAATATTTAAATTTTTAAATCGTTTCTCGGCCTTTTGGCTAAGATCAAAGTGATAATTTTTACACATTGTTGGAGCAACAACTAATTTTGTCGACTTTCGCGACAGCACCAAGAGCTGTAGCTTAAAATCAGTGATCCACTTCCTGTAGGTGAATAATTCACTGAACTGCGGCCTATTGTACCATTACAACACACCCACAACTATATTTAAACATGTTGTTTGTATTTAACATAAAATCACTGAATGTGTTTGTTTAATCTTATGTTTATCCATGTATACGAGTATGTATGTTTCTTGTGAACCAATAAACGATCTATAGTATCATATCTTCTTCCG	AUCGUUUCUCGGCCUUUUGGCUAAGAUCAAaGUG--....-------------------------..........................................................-----------------................................................................-------A--.UAAUUUUUA....CACAUUGUUGGAGCAA...CAA.---------...-------cua.........auu------...------UUGUCGACUUUCGCGACAGCACCAAGAG...C........................UGUAGC..UUAAAAUCAGUGAUC	::::::<<<-<<<<____>>>>->>>,,,,.,,,,,....,,,,,,,,,,,<<<<<<________~~~~~~~~~~~~~~~~~~~~~~~~~~~~~~~~~~~~~~~~~~~~~~~~~~~~~~~~~~>>>>>>,<<<<<<<___~~~~~~~~~~~~~~~~~~~~~~~~~~~~~~~~~~~~~~~~~~~~~~~~~~~~~~~~~~~~~~~~>>>>>>>,,,.,,,,,,,,,....,,,,,,,,,,,,,,,,...<<<.<<<<<----...<<<<<__~~~~~~~~~~~~~~~>>>>>-...->>>>>>>>,,<<<<<<-<<<<<<__________..._~~~~~~~~~~~~~~~~~~~~~~~~>>>>>>..-->>>>>>:::::::	DWLS01005163.1	7488-8006	Arthropoda	Insecta	Lepidoptera	Papilionidae
U2	GCA_018246255.1	Pachliopta_kotzebuea	5.9e-05	GAGCTCATTTAATATCATATTATGAATCTGTAAAACATGCTCAGTCAGTTCAAGTTGATGATATTCCATTGCCTACACTTCAGGTAAAAAGAACTCTCCCAATAACATGTGATAAAACTATAAAAAGTTACTACAGTACTGTACTAGAGCTTTTCTGGGTGATAGTATTATGCCACAATGCATTGTGATGTATATAGTACATCGCTTCTCGGCCTTTTGGCTAAGATCAAAGTGTAGTTTTTTTTTTTTCGAGAAAATATAAATTATATAATATAAGGGAGAGGAGAGAGACGAGGGAAGAGGATTTGGGGAAGGAGGAAGAGATGGGAAGAA	AUCGCUUCUCGGCCUUUUGGCUAAGAUCAAaGUGUA....GU-----------------------uuuuu................................................uuuuu-----------------ucg.........................................................agaa----------.AAUAUAAAU....----------------...---.---------...-------u.............a------...----------------------------------...-u.....................au------..--------AAUAUAA	::::::<<<-<<<<____>>>>->>>,,,,.,,,,,....,,,,,,,,,,,<<<<<<________~~~~~~~~~~~~~~~~~~~~~~~~~~~~~~~~~~~~~~~~~~~~~~~~~~~~~~~~~~>>>>>>,<<<<<<<___~~~~~~~~~~~~~~~~~~~~~~~~~~~~~~~~~~~~~~~~~~~~~~~~~~~~~~~~~~~~~~~~>>>>>>>,,,.,,,,,,,,,....,,,,,,,,,,,,,,,,...<<<.<<<<<----...<<<<<__~~~~~~~~~~~~~~~>>>>>-...->>>>>>>>,,<<<<<<-<<<<<<__________..._~~~~~~~~~~~~~~~~~~~~~~~~>>>>>>..-->>>>>>:::::::	DWLS01029467.1	1-333	Arthropoda	Insecta	Lepidoptera	Papilionidae
U2	GCA_018246255.1	Pachliopta_kotzebuea	8.6e-05	CTCGTTTCGCGTTTATAATTATTATGTTGTGCACAATTAATTTCATTCATAGCCTACATAATTTATGTATCCCTGCGGTTAAAACTGTTATTAACTTCACTAATTATTAACTTTAATGAAAATTACTACCATTGTTTCATTACAGCAACAAGAGAAACATCCATAAAATTTGTCTTAAGGAGACGGTCACAATGTGGTATATCGCTTCTCGGCCTTTTGGCTAAGATCAAAGTGTAGCACAATGTGGTATAGTGTCATCTTAACTATAAAAACATTGTTATGGGCAATGTAATATATGTAAATTCATGTAGGTTAAATAAATATAAAAAAAATAAATTGTATCACACCACTTACAGGGGCACATCTTGCTCTTCTAGACAAAAAAAAATTAAGCTATGTTACGATCTACTTGAGTTTTTTATTATTTTACTTTTGTATTTGTATCTTTTATATACTTCATTGTCTAAAGTTATTTTCTATAATTTTTAAATCAAATTTGTAATTGAACTTTTTAATTTTAAACCCAAGAAAAACAAAGTACACGTTCATCTTTTGAGGGCATTTTTATTATTCC	AUCGCUUCUCGGCCUUUUGGCUAAGAUCAAaGUGUA....GC-----------------------acaaug..............................................ugguau-----------------agugu.....................................................caucuu-------AAC.UAUAAAAAC....AUUGUUAUGGGCAAUG...UAA.UAUAUGUAA..aUU-----caug......uaggu---U--aaaUAAAUAUAAAAAAAAUAAAUUGUA-UCACACCAC...U........................UACAGGggCACAUCUUGCUCUUC	::::::<<<-<<<<____>>>>->>>,,,,.,,,,,....,,,,,,,,,,,<<<<<<________~~~~~~~~~~~~~~~~~~~~~~~~~~~~~~~~~~~~~~~~~~~~~~~~~~~~~~~~~~>>>>>>,<<<<<<<___~~~~~~~~~~~~~~~~~~~~~~~~~~~~~~~~~~~~~~~~~~~~~~~~~~~~~~~~~~~~~~~~>>>>>>>,,,.,,,,,,,,,....,,,,,,,,,,,,,,,,...<<<.<<<<<----...<<<<<__~~~~~~~~~~~~~~~>>>>>-...->>>>>>>>,,<<<<<<-<<<<<<__________..._~~~~~~~~~~~~~~~~~~~~~~~~>>>>>>..-->>>>>>:::::::	DWLS01000651.1	16404-16977	Arthropoda	Insecta	Lepidoptera	Papilionidae
U2	GCA_018246255.1	Pachliopta_kotzebuea	0.00014	CGGCGGATATCTTGCGGGCTATTTTGGACGCGACGCGACATCTTCGGCCGCTGTCAGCTAGTTTATGGATGTCTACATGTCGTATGGTACATACATCTATCTTTATGTAGATAAAACAATCTTTACGTATCCGTCGCATACTACCCATTTTTTTATATGACGAAGCAAGGATCGAACTAGAATGCAACTAATGGTAAACAATCGCTTCTCGGCCTTTTGGCTAAGATCAAAGTGTAGTAATGGTAAACAACAATGTGGCGTTAGGATGATGAACACCACATTGCGCTCGTCGCCTAAGAACCTTAGATTTATCTTTACGTTACTCCAGCAGATTGATAAGTTCTCCACAAACGTAAAAAAGAAGTGGTGCTGTAATACCTGCCTAGACGGTCTCCAGCAAAAGAGTCCTTTACCGGTAAAATCATGGACAATTGTATAAATAGATAGTAATGAACAATTTGAAATTAAGATCATGTTTATG	AUCGCUUCUCGGCCUUUUGGCUAAGAUCAAaGUGUA....GUA----------------------au......................................................gg-----------------uaa.........................................................acaa----------.---------....----------------...---.---------...-------...............------...----------------------------------...-caauguggcguuaggaugaugaac------..--------ACCACAU	::::::<<<-<<<<____>>>>->>>,,,,.,,,,,....,,,,,,,,,,,<<<<<<________~~~~~~~~~~~~~~~~~~~~~~~~~~~~~~~~~~~~~~~~~~~~~~~~~~~~~~~~~~>>>>>>,<<<<<<<___~~~~~~~~~~~~~~~~~~~~~~~~~~~~~~~~~~~~~~~~~~~~~~~~~~~~~~~~~~~~~~~~>>>>>>>,,,.,,,,,,,,,....,,,,,,,,,,,,,,,,...<<<.<<<<<----...<<<<<__~~~~~~~~~~~~~~~>>>>>-...->>>>>>>>,,<<<<<<-<<<<<<__________..._~~~~~~~~~~~~~~~~~~~~~~~~>>>>>>..-->>>>>>:::::::	DWLS01015445.1	4102-4582	Arthropoda	Insecta	Lepidoptera	Papilionidae
U2	GCA_018246255.1	Pachliopta_kotzebuea	0.00042	ATTTCTCTAGCTTAACCACTAATTTCTCTGGCTCCAAAAGTAGGTTCTACAGTAGCTCCGGAAGCAGAGACACCACCAGTATCACTTAAAAACATAGACTATTTAAATATTTTGAAGTTGTTATTGCAGAATGTCTTTATCATTCGATAGACGTCCATTGCTGGACATAGGCCTCCCGCAATAATGGAGGGATTTGGGTTATAGCTTCTCAGCCTTTTAGCTAAGATCAAAGTGTAGATACATATATTGAGTTCTAAATTGTTTCCTTTTCTGTAGGGCACCTGCGGCACTTTTCGCCGCTTTGTGCCTGTGCTTGATCAGGAGTGGGGCGTCGCAGCCGACGTCATGTCTCGTGGAGACTAACTGTCCCAATGGATTTTATTGCGAGCTTAATTTACGTTACTGCCGCAAGTGTTTAAGCTGTGAGGATCTCAATCGAGAATCTCGTCCGTCACAATTGTCGTGCATCAAATCGGTAGCGGATTGCGGGCCTTGCAATAAGGGGTAAGTTTTTAA	AUAGCUUCUCAGCCUUUUAGCUAAGAUCAAaGUGUA....G------------------------au.....................................................aca-----------------...............................................................u-------A--.-------UA....UUGAGUUCUAAAUUGU...---.---------...-------uuccu....uuucug------...---------UAGGGCACCUGCGGCACUU----UU...C........................GCCGCU..UUGUGCCUGUGCUUG	::::::<<<-<<<<____>>>>->>>,,,,.,,,,,....,,,,,,,,,,,<<<<<<________~~~~~~~~~~~~~~~~~~~~~~~~~~~~~~~~~~~~~~~~~~~~~~~~~~~~~~~~~~>>>>>>,<<<<<<<___~~~~~~~~~~~~~~~~~~~~~~~~~~~~~~~~~~~~~~~~~~~~~~~~~~~~~~~~~~~~~~~~>>>>>>>,,,.,,,,,,,,,....,,,,,,,,,,,,,,,,...<<<.<<<<<----...<<<<<__~~~~~~~~~~~~~~~>>>>>-...->>>>>>>>,,<<<<<<-<<<<<<__________..._~~~~~~~~~~~~~~~~~~~~~~~~>>>>>>..-->>>>>>:::::::	DWLS01027976.1	1201-1716	Arthropoda	Insecta	Lepidoptera	Papilionidae
U2	GCA_018246255.1	Pachliopta_kotzebuea	0.0014	TCAAAACTGATCTCCGTCCTTCAAGTGGTAAAGAATGAGTTTTTTTTTACTTAGGTACAGGTTAATGCTTGACCACGATCCCACCTGGTGTTAAGTGGAGATGTGGTCTATGATGGTAAAGCGCCTTAACCTAGCAAAGGCCTATTCACTCTTTTTTTGAAGACGAGTTTAGTTATTGTCTTTACATCTGTGAGCCGTACATCGCTTCTCGGCCTTTTGGCTAAGATCAAAGTGTCTCCGAGCCGATACTCGCAAAAACCAAAAAATTCATTCCGCTTAAAAAATGTGCGATGTACGAAAAGGGAGCATGCCCTTACAAAATAAATACTTAAAGAGCTTTTTAACCTTAATATTAATTACATTTATTAATTAATACTATCACGTGTTACGCGAGCTTTGGCATTTTGTTTTGAAAAGAAAAAAAATTGGTTGTTGGAAGTTGATACTAACACAAACTCCTAATTTTTGTTCGTTAAGCAAAGATGGAAAATAAGTAATAAGTTTTAGGTTTTGTTATTTATGCAAAAATGTTTTAAAAACAAACATTTTTTCTTTACCTACCACAGCATCTCCCCACTTACTAGGTTGACTGGTAGAGAAAGCCCATAGG	AUCGCUUCUCGGCCUUUUGGCUAAGAUCAAaGUGU-....-------------------------cuccgagccgauacucgcaa..................aaaccaaaaaauucauuccg-----------------cuuaaaaaaugugcgauguacga..................aaagggagcaugcccuuacaaaa-------UA-aAUACUUAAA....GAGCUUUUUAACCUUAa.uAUU.AAUUAC--A...----U--...............------...-UUAUUAAUUAAUACUAUCACGUG-UUA------...-........................CGCGAG.cUUUGGCAUUUUGUUU	::::::<<<-<<<<____>>>>->>>,,,,.,,,,,....,,,,,,,,,,,<<<<<<________~~~~~~~~~~~~~~~~~~~~~~~~~~~~~~~~~~~~~~~~~~~~~~~~~~~~~~~~~~>>>>>>,<<<<<<<___~~~~~~~~~~~~~~~~~~~~~~~~~~~~~~~~~~~~~~~~~~~~~~~~~~~~~~~~~~~~~~~~>>>>>>>,,,.,,,,,,,,,....,,,,,,,,,,,,,,,,...<<<.<<<<<----...<<<<<__~~~~~~~~~~~~~~~>>>>>-...->>>>>>>>,,<<<<<<-<<<<<<__________..._~~~~~~~~~~~~~~~~~~~~~~~~>>>>>>..-->>>>>>:::::::	DWLS01001079.1	21035-21644	Arthropoda	Insecta	Lepidoptera	Papilionidae
U2	GCA_018246255.1	Pachliopta_kotzebuea	0.005	GTAAATAATAATGGTATCGAAAGCTTTTCTTTATTAAATGAAACTAAAAACCGGTCCGGACGGCGTCTCATAATAGTTACAATAGTACGATATACACTGCATGTTGCCGTCGCGAGAAGCTAAATCTTGTTACCCCGGTAATTTGGCTAACTAAAGCATCCTTCCAACCGTAATACAGCCGCGATAGCATGTTGTAATTTATCGCTTCTCGGCCTTTTGGCTGAGATCAAAGTATGCTGTAATTTACTGACACAAATAGACTCTGCTTTAACACCTTACTGAGACGGTATTATCTAACTTTAAAGCAGAAGCATAAAAATACTATATGAAATACAAAAAAATGAGGCTGTAAGATCGCCGGTATTTTTTTAGTTCATCATTTACATGGCGGTTGGATTTTGATGAGTCTTTTTGTACGATATAAATTAGACCCATAAAAAGACCATCCCGTTTGGATGGGAAAACAAGAAAGATTGATTTTGCATCGGGAAACTTTTTGTTTTCCATTTCTATTTTATCTCTGTTTATGTTAAAGGTAATTTTCTAACAGAGCTACGGTAAATATGTAGTTGCACAGATATGTAGTTATTGTAGAAGGTCACCATTGTCGTAA	AUCGCUUCUCGGCCUUUUGGCUGAGAUCAAaGU---....-------------------------augcuguaauuuacugaca....................caaauagacucugcuuuaa-----------------caccuuacugagacggu.............................auuaucuaacuuuaaagc-------AGA.AGCAUAAAA....AUACUAUAUGAAAUAC...AAA.AAAAUGAGG...-------cuguaagaucgccgg------...UAUUUUUUUAGUUCAUCAUUUACA-UGGC-----...-g.....................guUGGAUU..UUGAUGAGUCUUUUU	::::::<<<-<<<<____>>>>->>>,,,,.,,,,,....,,,,,,,,,,,<<<<<<________~~~~~~~~~~~~~~~~~~~~~~~~~~~~~~~~~~~~~~~~~~~~~~~~~~~~~~~~~~>>>>>>,<<<<<<<___~~~~~~~~~~~~~~~~~~~~~~~~~~~~~~~~~~~~~~~~~~~~~~~~~~~~~~~~~~~~~~~~>>>>>>>,,,.,,,,,,,,,....,,,,,,,,,,,,,,,,...<<<.<<<<<----...<<<<<__~~~~~~~~~~~~~~~>>>>>-...->>>>>>>>,,<<<<<<-<<<<<<__________..._~~~~~~~~~~~~~~~~~~~~~~~~>>>>>>..-->>>>>>:::::::	DWLS01009160.1	585-1197	Arthropoda	Insecta	Lepidoptera	Papilionidae
U2	GCA_018246255.1	Pachliopta_kotzebuea	0.0053	AGAAGTTAACATTGAGAAAACATAAATCTGTTATGAATCATAAACTATACAACAAACGTTATTATTCAAACAGACGTATTACTTCACTTTTGGCATTTTAAAAAAAGGTACCGTCATTCTTTTTTTATTTCTAAAGATTCATGGCCTGATAACAAGAGCCGTCCGTTCTTGGTTATTAACAAAAATAATACGGTTAAAACATCGCTTCTCGGCCTTTTGGCTAAGATCAAAGCGGGAATACGGTTAAAATAGACCGTGGACCCCGTGGTCCGCATGCCCAGTATTAGATGAGCTGTACACGTCGCAAAAGACAGATCAGCGATATCATCACCATCAAATTAATTTCGTTAAAACGCTACAATTTCTAAAATGAATTCTGCTTTTTCTATTTTTAAATAATGCTAATCAAGTATTGAGGAACTACACAAACTTCAATTTTCTTTTACACTCAGAATATTTTATTATATTACATTAATACAAACATTGTTATGACGTTGTACATAGACTCGTATGCTGCAACTAGAAATTGAGATTAAAAATGTAAATTTATTTCATTGTAAATTATAACTTATAATAATTTACTTAAACTAAAAAAGCTACCGAACAAAGATCTTGTACTGATGCTTTAAATTTTAAAAAAAATTAATTATA	AUCGCUUCUCGGCCUUUUGGCUAAGAUCAA.-----....-------------------------agcgggaauacgguuaaaauagaccguggaccccgugguccgcaugcccaguauuaga-----------------ugagcuguacacgucgcaaaagacagaucagcgauaucaucaccaucaaauuaauuucguuaaa-------A--.---------cgcuACAAUUUCUAAAAUGA..aUUC.UGCUUUUU-..cUAUUUUU...............AAAUAA...UGCU----AAUCAAGUAUUGAGGAACUACACAAA...C........................UUCAAU..UUUCUUUUACACUCA	::::::<<<-<<<<____>>>>->>>,,,,.,,,,,....,,,,,,,,,,,<<<<<<________~~~~~~~~~~~~~~~~~~~~~~~~~~~~~~~~~~~~~~~~~~~~~~~~~~~~~~~~~~>>>>>>,<<<<<<<___~~~~~~~~~~~~~~~~~~~~~~~~~~~~~~~~~~~~~~~~~~~~~~~~~~~~~~~~~~~~~~~~>>>>>>>,,,.,,,,,,,,,....,,,,,,,,,,,,,,,,...<<<.<<<<<----...<<<<<__~~~~~~~~~~~~~~~>>>>>-...->>>>>>>>,,<<<<<<-<<<<<<__________..._~~~~~~~~~~~~~~~~~~~~~~~~>>>>>>..-->>>>>>:::::::	DWLS01008488.1	2959-3609	Arthropoda	Insecta	Lepidoptera	Papilionidae
U2	GCA_018246255.1	Pachliopta_kotzebuea	0.0057	GAGACTTAAACAGTAGGTACCACTGATGTGCATATTTCTACTGACAAATTACTGTGTGCAAACATAAGTTGTGGGTGAGCTAAAGAAATTACTGGAGTAACTTTAATCAAACCTTGGTCTCTAAGAGACGAGCACTATGTGATACAGTTTATATCATCCCAATGCTTTATAGTTTACTGCCATACACTACTTTTGAATTAATCGCTTCCTGGCCTTTTGGCTAAGATCAAAGTGTACTTTTGAATTTAAATGGACAACATGTGAACTCAATTTAACATGTGTTATAAAATTATACTGTAAATGGAGATATGTTGTTACCTAGAATACTTTGGCTATTATGCTGATGATCACTGCAATGTTGTTATAAAGGGAGATTTGTAATATAAATGTGGTGGCTAGTCAGACAAGTTTGAATAAAACCTATCACTAGATAAACTCAATATGTGACTCAGTAATTGAATCAGGGACTTTGGTATTACATTACATTCGGTGTTAGCCGTGGCGCCCTAGAAACAGTTTAAAATTTAAG	AUCGCUUCCUGGCCUUUUGGCUAAGAUCAAaGUGUA....---------CUUUUGAAUUUAA---auggacaacau....................................gugaacucaauUUAACAUGUGUUAUAAA................................................................AUUAUACUG-.---------....----------------...---.---------...-------uaaaugg.agauaug------...----------------------------------...-uuguu.............accuag------..--------AAUACUU	::::::<<<-<<<<____>>>>->>>,,,,.,,,,,....,,,,,,,,,,,<<<<<<________~~~~~~~~~~~~~~~~~~~~~~~~~~~~~~~~~~~~~~~~~~~~~~~~~~~~~~~~~~>>>>>>,<<<<<<<___~~~~~~~~~~~~~~~~~~~~~~~~~~~~~~~~~~~~~~~~~~~~~~~~~~~~~~~~~~~~~~~~>>>>>>>,,,.,,,,,,,,,....,,,,,,,,,,,,,,,,...<<<.<<<<<----...<<<<<__~~~~~~~~~~~~~~~>>>>>-...->>>>>>>>,,<<<<<<-<<<<<<__________..._~~~~~~~~~~~~~~~~~~~~~~~~>>>>>>..-->>>>>>:::::::	DWLS01036698.1	1069-1597	Arthropoda	Insecta	Lepidoptera	Papilionidae
U2	GCA_018246255.1	Pachliopta_kotzebuea	0.0078	TTAACCCAGCAAATGCCTATTCACTCTTTCTTTGAAAACGCTCACATCATAATTGGACGAGAATACTAACGCCGGCAAGTTGTTCCAGTCCTTTGCTGTTCTTATTGGAAATGAGGAGCTGAACTCTTTTGTGTGTATACTAGGGATGTCTACAACATAAGGATGGAGTCTCGCCGTGGGCCTTGTCTTCTTGTGGTATCTCTTCTTCTCGGCCTTTTGGCTAAGATCAAAATATGTCATATGTAAAACTCATATCTGTGCATTAGTTACTTAAAATGTGGTTGTGTCATATTTCTCTTTTAGTGTCTATTCATCAGCAGCTTATAGTCGTCCACTGCTGGATATGGGTTTCCACCAGTGACAGAAGGATTTGGAGCGTCTCCCACCATCAAGGCTCAATGCGGGTCAGTGGGAAGCTAGAGCCTTGTTTGTTGATTAGCAGAGTGCAAAATGAGCATGAGCGGTTGGCTTGGGTTTCGTGAGTTGTTGTGTGGGACTCTTTACAACCCCTGTAGTAACCTCTATTACCTGATTGCAATAGCCTAAGAGACTGATGC	UCUUCUUCUCGGCCUUUUGGCUAAGAUCAA.-----....-------------------------..........................................................-----------------aau..........................................................aug-------UC-aUAUGUAAAA....CUCAUAUCUGUGCAUUaguUAC.UUAAAAUGUggu-----U-gug........ucauAUUUCU...CUUUUAGUGUCUAUUCAUCAGCAGCUUAUAGUCGuccA........................CUGCUGgaUAUGGGUUUCCACCA	::::::<<<-<<<<____>>>>->>>,,,,.,,,,,....,,,,,,,,,,,<<<<<<________~~~~~~~~~~~~~~~~~~~~~~~~~~~~~~~~~~~~~~~~~~~~~~~~~~~~~~~~~~>>>>>>,<<<<<<<___~~~~~~~~~~~~~~~~~~~~~~~~~~~~~~~~~~~~~~~~~~~~~~~~~~~~~~~~~~~~~~~~>>>>>>>,,,.,,,,,,,,,....,,,,,,,,,,,,,,,,...<<<.<<<<<----...<<<<<__~~~~~~~~~~~~~~~>>>>>-...->>>>>>>>,,<<<<<<-<<<<<<__________..._~~~~~~~~~~~~~~~~~~~~~~~~>>>>>>..-->>>>>>:::::::	DWLS01016808.1	4662-5218	Arthropoda	Insecta	Lepidoptera	Papilionidae
U2	GCA_018246255.1	Pachliopta_kotzebuea	0.0099	ATTGTATACACTGCACTACATTGCGCTCGTTACCTTTAGACATAAGGTATTAAATCTCGTTACCGCAATAATTTCACTAGTATACAGCTTTTCAAACTGGAACACAGTAATATATGTACAGTACTATATGTCGGATGCAATATGCAATATATGTATCCAGCAGCTAAGACCTACCATCAGTAAATATCGGTAGTAAAATTATCGCTTGTCGGCCTTTTGGCTGAGATCAAAGTGTATTGTCGTTGTAATATTAAAAGATTATTGTTTCATCAAGCTTTGCTATTACCGACTTTATAATTATGCACAGAGGGTTTAAAATCGCCTGTTGATCAACTGAGAGACTGTTTGATGTGATTTACTATCATTCGATATTGTACTTTATTTTATATGGTAATAAGAACTAGAATCGTTTGAATACTATCCTATATTTTTTTAGTACGACACAACCTTAATAGCGGAAGTGTTAAAAGGGATTTTAAAGTAATTGAAATTCAA	AUCGCUUGUCGGCCUUUUGGCUGAGAUCAAaGUGUA....UUGUC----GUUGUAAUAUUAAAAG..........................................................AUUAUU---GUUUCA--u.............................................................ca----------.---------....----------------...---.---------...-------agcuu.....ugcua------...----------------------------------...-uua..................ccg------..--------ACUUUAU	::::::<<<-<<<<____>>>>->>>,,,,.,,,,,....,,,,,,,,,,,<<<<<<________~~~~~~~~~~~~~~~~~~~~~~~~~~~~~~~~~~~~~~~~~~~~~~~~~~~~~~~~~~>>>>>>,<<<<<<<___~~~~~~~~~~~~~~~~~~~~~~~~~~~~~~~~~~~~~~~~~~~~~~~~~~~~~~~~~~~~~~~~>>>>>>>,,,.,,,,,,,,,....,,,,,,,,,,,,,,,,...<<<.<<<<<----...<<<<<__~~~~~~~~~~~~~~~>>>>>-...->>>>>>>>,,<<<<<<-<<<<<<__________..._~~~~~~~~~~~~~~~~~~~~~~~~>>>>>>..-->>>>>>:::::::	DWLS01035394.1	915-1409	Arthropoda	Insecta	Lepidoptera	Papilionidae
U3	GCA_018246255.1	Pachliopta_kotzebuea	4.3e-27	TTTTATGATCGCGAGTTTCAGCTACTGCAACAGCCGTGTTTAAGAGGAACTGAGCTGACAAATGTCCCGCTGTGCTCATCAGGAAATACCTACAGATTTTTATATTATTATTAACCGACTGTTTCCAATTGTTGGGGTCGAGATCTCGACTAAACTAAACTTCGGACAGTTCATTTCGTCCAAAGCTAAGATAGCAACAGAAGACCTTACTTCATAGGATCATTTCTATAGTAAGCTCTTCACGAGACCTTCACACTATGTGAGATCTATCCAGCCGCGATGAGGAGATGTGGCGCGGCGCCCTGAGCGTGAGGCGGGCGGCGGTGTTACCATCACCAGCCCTCGATGATCGTTCGCTCTCCCGTGCAAGCGAGGAAGGGTGGGGCGTTGTCGCTGTCTGAGTGGCAATTTTTAAAATATATACCGCGACCCTCGTACAAATTCGGACGAGACTGGAGTACCGTGTGAAGATTTTTTAGACGGTCGGAGTCCGACACTATCCCATCGCCGGCCCTTGGCGTAGGATGTGCATGCGTCCAGCAGCATCTTTGTTACACACGAAAAAAAAAAATAAAAAAAAAGATTGCAGCAAGGAAACTGGGGGTC	AAGACCUUACUUCAUAGGAUCAUUUCUAUAGUAAG-CUCUUCAc....gAGACCUUC..ACACU.A-U.....................GUGAG..-AUCUAUC..CAGCCGCGAU..GAGGAGAUGUG.GCGCGGCGCCCUGAGCGUGAGGCGGGCGG-----CGGUGUUACC-A...........................UCACC--------AGCCCUCGAUGAUCGU.u-C.gCUCUCCCgUGCAA...-................................GCGAGGAA.GGGuGGGGCGUUGuCGCUGUCUGAGUGGC	<<<<<<<<<<<---<<<<<____>>>>>->>>>>>->>>>>,,......,,,,,<<<..<<___.___~~~~~~~~~~~~~~~~~~~~.>>>>>..--------..--(((((---..-----------.((((((((((((,,<<<-------<<<<--<<<<-<<<<<______~~~~~~~~~~~~~~~~~~~~~~~~~~~>>>>>-->>>>-->>>>--------->>>..<<..<<<<<<<._____..._~~~~~~~~~~~~~~~~~~~~~~~~~~~~~~~~>>>>>>>-.>>,.))))))))).)))-------)))))	DWLS01006068.1	9769-10374	Arthropoda	Insecta	Lepidoptera	Papilionidae
U3	GCA_018246255.1	Pachliopta_kotzebuea	1.7e-22	TCATAGGATCATTTCTATAGTAAGCTCTTCACGAGACCTTCACACTATGTGAGATCTATCCAGCCGCGATGAGGAGACGTGGCGCGGCGCCCTGAGCGTGAGGCGGGCGGCGGTGCCACCACCACCAGCCCTCGATGATCGTTCACTCTCCTGTGCAAACGGGGGAGGGTGGGGCGCTGTCGCTGTCTGAGTGGCCCTTTTTACAAACCTAATAATCTTCATTAGAAATTCAATGGCATTGACTGCCCCTCAATGGAATGTCGTGATACGTATTTTGACCATCATTGATATTTTCTTTGACTTTAGTATCATTTCATATAAGTTTATTTTTCCAAAAGTTTGTATGTCCTTGGACTAATTTGATGGCATATTATACGTCCTAAACATGTATTAGT	-----------UCAUAGGAUCAUUUCUAUAGUAAG-CUCUUCAc....gAGACCUUC..ACACU.A-U.....................GUGAG..-AUCUAUC..CAGCCGCGAU..GAGGAGACGUG.GCGCGGCGCCCUGAGCGUGAGGCGGGCGGC-----GGUG--CCAC-...........................-CACC-----ACCAGCCCUCGAUGAUCGUucAC..UCUCCUG.UGCAA...A	<<<<<<<<<<<---<<<<<____>>>>>->>>>>>->>>>>,,......,,,,,<<<..<<___.___~~~~~~~~~~~~~~~~~~~~.>>>>>..--------..--(((((---..-----------.((((((((((((,,<<<-------<<<<--<<<<-<<<<<______~~~~~~~~~~~~~~~~~~~~~~~~~~~>>>>>-->>>>-->>>>--------->>>..<<..<<<<<<<._____..._~~~~~~~~~~~~~~~~~~~~~~~~~~~~~~~~>>>>>>>-.>>,.))))))))).)))-------)))))	DWLS01031369.1	1-395	Arthropoda	Insecta	Lepidoptera	Papilionidae
U3	GCA_018246255.1	Pachliopta_kotzebuea	1.2e-15	TTCACACTATGTGAGATCTATCCAGCCGCGATGAGGAGACGTGGCGCGGCGCCCTGAGCGTGAGGCGGGCGGCGGTGTCACCACCACCAGCCCTCGATGATCGTTCGCTCTCCCGTACTGACGGGGGAGGGTGGGGCGCTGTCGCTGTCTGAGTGGCCTCTTTTTTTATACATATGGGGTACCGTTTTCCTCATAACATTCAACTATGTACATTTAACTACAGTTACCTAAAAACAAGTGACTCAAACTTATTTTCTTCTATCAGTATAACAAAATTTAGAATTAATTATATGAAAGATTTTTATATATTCAATGAAGCTACACTACGAGCAGTCGTTCACCCGATAATAAGTGATA	-------------------------------------------......-----UUC..ACACU.A-U.....................GUGAG..-AUCUAUC..CAGCCGCGAU..GAGGAGACGUG.GCGCGGCGCCCUGAGCGUGAGGCGGGCGGC-----GGUG--UCAC-...........................-CACCA-----CCAGCCCUCGAUGAUCGUuc--gcUCUCCCG.UACUG...A	<<<<<<<<<<<---<<<<<____>>>>>->>>>>>->>>>>,,......,,,,,<<<..<<___.___~~~~~~~~~~~~~~~~~~~~.>>>>>..--------..--(((((---..-----------.((((((((((((,,<<<-------<<<<--<<<<-<<<<<______~~~~~~~~~~~~~~~~~~~~~~~~~~~>>>>>-->>>>-->>>>--------->>>..<<..<<<<<<<._____..._~~~~~~~~~~~~~~~~~~~~~~~~~~~~~~~~>>>>>>>-.>>,.))))))))).)))-------)))))	DWLS01050804.1	274-830	Arthropoda	Insecta	Lepidoptera	Papilionidae
U3	GCA_018246255.1	Pachliopta_kotzebuea	9.3e-15	TTACGTACTTTACAAGAAAGTAAACAAAACGCTACCCAAAAGACAATAGACGAATGATGATGATGATTTAATCATAAACCTCGATGTACGCGAATTTCAGTTAACGCGATTTTTTTCGGGACGTAACCCTCGCGTAAAGCGGATTATTACTGTATAAATTTTTCGTTTGACTATAAGACTGTGCAGTGGATAATCTCGTTAAGACTTTACTTCATAGGATCATTTCTATAGTAATCTCTTCACGAGACCTTTACATTTATGTGAGATTTATCCAGTCGCAATGAAAAGATGTAGCGCGGTTCCCTGGGCTTTTTACGAACGGCGTCCACTACCAGTCCTCTATGATCGTTCATTCTTCCGTGTATACGGGGGAGAGTGGGAAGTTGTCGCTATCTGAGTGGTTTTCTAAATACCATAACTAATTATAAACCTAAAGAAACTTAATGTTCATTATCTAAGATTGCTATAGTTACCTGCAAAAGTGGCGCATTAACTCCCGGTGCGACATCACGATCCCCTGAAGCGACAGAGAATACATCGTGCCTAAGGAGCTGTGGTCCAACACTACTTGCGCCTGTGGTAGACATCTGTCTAACTTTCTC	AAGACUUUACUUCAUAGGAUCAUUUCUAUAGUAA-UCUCUUCAc....gAGACCUUU..ACAUU.UAU.....................GUGAG..-AUUUAUC..CAGUCGCAAU..GAAAAGAUGUA.GCGCGGUUCCCUGGGCUU----------------------------uuuacgaacggcguccacuaccagucc------------------UCUAUGAUCGUucAU..UCUUCCG.UGUAU...A................................CGGGGGAG.AG-uGGGAAGUUGuCGCUAUCUGAGUGGU	<<<<<<<<<<<---<<<<<____>>>>>->>>>>>->>>>>,,......,,,,,<<<..<<___.___~~~~~~~~~~~~~~~~~~~~.>>>>>..--------..--(((((---..-----------.((((((((((((,,<<<-------<<<<--<<<<-<<<<<______~~~~~~~~~~~~~~~~~~~~~~~~~~~>>>>>-->>>>-->>>>--------->>>..<<..<<<<<<<._____..._~~~~~~~~~~~~~~~~~~~~~~~~~~~~~~~~>>>>>>>-.>>,.))))))))).)))-------)))))	DWLS01027599.1	884-1485	Arthropoda	Insecta	Lepidoptera	Papilionidae
U3	GCA_018246255.1	Pachliopta_kotzebuea	2.7e-07	GCATCCTGTGTAATCTTTTCCATAAATTTTAAAAGTACTTCTCTATTATGCGACATTATTATTTCGCTTAGATTTTCCCTACTTAAGACCTTACTTCATAGGATCATTTCTATAGTAAGCTCTTCACGAGACCTTATGGCTAGTTTATAAACTATATGTGATTAATGGATCCGTTATCCGAGTATAACGGATTCCTATTTCATTCTATCAGTAATTGTTTCCTTTGTTCATTATCGGTCTATCTCTTATGACAATGTAACTCTCGTTAAATCAAAATTACTATCTTGTTATTTAGATACATGTAAGTAGTAGTAAGCATAGTAGTGTAAGCATATTTAATATGCTATAAGTACAATTAAATTATTAAAATAATCTACTTGCTTATAAATGTTTCAAT	AAGACCUUACUUCAUAGGAUCAUUUCUAUAGUAAG-CUCUUCAc....gAGACCUUA..UGGCU.AGU....................uUAUAA..ACUAUAU-..--------GU..GAUUAAUGGAU.CCGUUAU---------------------------------------...........................-----------------------------..--..-------.-----...-ccg..........................agu--------.---.-----AUAA.CGGAUUCCUA-----	<<<<<<<<<<<---<<<<<____>>>>>->>>>>>->>>>>,,......,,,,,<<<..<<___.___~~~~~~~~~~~~~~~~~~~~.>>>>>..--------..--(((((---..-----------.((((((((((((,,<<<-------<<<<--<<<<-<<<<<______~~~~~~~~~~~~~~~~~~~~~~~~~~~>>>>>-->>>>-->>>>--------->>>..<<..<<<<<<<._____..._~~~~~~~~~~~~~~~~~~~~~~~~~~~~~~~~>>>>>>>-.>>,.))))))))).)))-------)))))	DWLS01003793.1	1-397	Arthropoda	Insecta	Lepidoptera	Papilionidae
U3	GCA_018246255.1	Pachliopta_kotzebuea	2.8e-07	TTCTATAGTAAGCTCTTCACGAGACCTTCACACTATGTGAGATCTATCCAGCCGCGATGAGGAGATGTGGCGCGGCGGTGTTACCACCACCAGCCCTTGATGATCGTTCGCTCTCCCGTGCAAACGAGGGAGGGTGGGGCGTTGTCGCTGTCTGAGTGGCAATTTTTATAACAATATATTTATACAAGAAAATTGCTTTCTTTCAAGTTAGCTTGAGCCATCGGGTGGAAGGGTTTTTAAAATACTACATGCTTGGAACTACTGTCCAAAGCTATGATGTTAAGTTAATAAAAACTGAGAGAGAACTGATTTTATTCAGTAATACAACCTTCGTATATACTAAGGTTATACAATAGCTCC	#NAME?	<<<<<<<<<<<---<<<<<____>>>>>->>>>>>->>>>>,,......,,,,,<<<..<<___.___~~~~~~~~~~~~~~~~~~~~.>>>>>..--------..--(((((---..-----------.((((((((((((,,<<<-------<<<<--<<<<-<<<<<______~~~~~~~~~~~~~~~~~~~~~~~~~~~>>>>>-->>>>-->>>>--------->>>..<<..<<<<<<<._____..._~~~~~~~~~~~~~~~~~~~~~~~~~~~~~~~~>>>>>>>-.>>,.))))))))).)))-------)))))	DWLS01023483.1	1-360	Arthropoda	Insecta	Lepidoptera	Papilionidae
U3	GCA_018246255.1	Pachliopta_kotzebuea	6.2e-07	TATATATTTTCTAGCTCGCGGAGTCCGGATCCGCGAGCGCAGGGTCAGATGAAGCTTTCAAGGCCATAATAGTGGCCAAAAGCATCGACATCACCCGAAAAAAAAAAAAAAAAAAATTTCGCTAAGACCTTACTTCATAGGATCATTTCTATAGTAAGCTCTTCACGAGACCTTCACACTATGTGAGATCTATCCAGCCG	AAGACCUUACUUCAUAGGAUCAUUUCUAUAGUAAG-CUCUUCAc....gAGACCUUC..ACACU.A-U.....................GUGAG..-AUCUAUC..CAGCCG----..-----------.----------------------------------------------...........................-----------------------------..--..-------.-----...-................................--------.---.---------.---------------	<<<<<<<<<<<---<<<<<____>>>>>->>>>>>->>>>>,,......,,,,,<<<..<<___.___~~~~~~~~~~~~~~~~~~~~.>>>>>..--------..--(((((---..-----------.((((((((((((,,<<<-------<<<<--<<<<-<<<<<______~~~~~~~~~~~~~~~~~~~~~~~~~~~>>>>>-->>>>-->>>>--------->>>..<<..<<<<<<<._____..._~~~~~~~~~~~~~~~~~~~~~~~~~~~~~~~~>>>>>>>-.>>,.))))))))).)))-------)))))	DWLS01081681.1	1-400	Arthropoda	Insecta	Lepidoptera	Papilionidae
U3	GCA_018246255.1	Pachliopta_kotzebuea	8e-07	ACCAGAGTTTCAATTATGTAGTATATAGACTTTGCAATTTAAATGAAGTTTTTTCTTGCTATCACTACGTCTTATGACTTTTGTCCTATATTCGCTCCGCAATAACTTCTTAGTTATCAATAACTATACGATAATTTTAAGTGTGGAATTTACGTATAATACGTTACAGTTAAGTTCTTTACACAAAACCACATTGTGTTAAGACCTTACTTTATAGGATCATTTCTATAGTAAGCTCTTCACGAGACCTTCACATTGTGTTTATCACTTAAAACTAGTTACCGTGGTAATAATATTGACTATAGCGCCTTTTAACCAAAAGTTAGTAAGTTTTACAAAAACTTAATCAGAAATACCTGTTGCGGTTGTAACCGCAAGAAAAGTTTGAGAAAATTAAGATCTATGAGTGGTTATAGAATTGTATTTTAGTCGACGAGGGCGTTCCACTGATGGTAAGTGATACTCTTGCCTATAACAACGTGGCGCTG	AAGACCUUACUUUAUAGGAUCAUUUCUAUAGUAAG-CUCUUCA.....c-GAG-ACC..UUCAC.AUU.....................GUGUU.uAUCACUUA..AAACUA----..-----------.----------------------------------------------...........................-----------------------------..--..-------.-----...-guu.........................accg--------.---.---------.-----------UGGU	<<<<<<<<<<<---<<<<<____>>>>>->>>>>>->>>>>,,......,,,,,<<<..<<___.___~~~~~~~~~~~~~~~~~~~~.>>>>>..--------..--(((((---..-----------.((((((((((((,,<<<-------<<<<--<<<<-<<<<<______~~~~~~~~~~~~~~~~~~~~~~~~~~~>>>>>-->>>>-->>>>--------->>>..<<..<<<<<<<._____..._~~~~~~~~~~~~~~~~~~~~~~~~~~~~~~~~>>>>>>>-.>>,.))))))))).)))-------)))))	DWLS01032267.1	241-728	Arthropoda	Insecta	Lepidoptera	Papilionidae
U3	GCA_018246255.1	Pachliopta_kotzebuea	5.2e-06	GATGGTGATGTCATATTATATAGAGCTACTAAGGATTATATTACTAGTATTAGTAGCACTTAATTGATCTCATAATTATGTGATGAGTATTTAAGTATCCTAACCCTAAAAATTTCACTACCGGGGCGAGCTATTCCTGCATAGTGTTAGAGAGGCAGCGGTTGTCTTCCGAACGGAGATCCTGTGACCTCTCCAAACGCAAGACCTTACTTCATAGGATCATTTCTATAGTAAGCTCTTCACGAGACCTCTCCAAACGCTAAGGATGTCCACTGTGGGGATTTTAGTGGGTAAAAATCTCCACATATCCTTTAACTTCCCCCCAGAAGGCGTGGAATCTTTTCAAAGAGTTCCTCACTCGAAAAAAAAGAGTAATTTCACTAGATACAATTCAAGCTTGTTATACCAACCTCGCCGTCAATCTGTAGCCTCAATAGCATTACAGTATTCTAGTTTCAAACATATGAGGGCCAGCGTATTCTAGGCAAGAG	AAGACCUUACUUCAUAGGAUCAUUUCUAUAGUAAG-CUCUUCA.....c-GAGACCUcuCCAAA.CG-.....................-----..-CUAAGGA..UGUCCACUGU..GGGGA------.----------------------------------------------...........................-----------------------------..--..-------.-----...-uu...........................uua--------.---.---------.----------GUGGG	<<<<<<<<<<<---<<<<<____>>>>>->>>>>>->>>>>,,......,,,,,<<<..<<___.___~~~~~~~~~~~~~~~~~~~~.>>>>>..--------..--(((((---..-----------.((((((((((((,,<<<-------<<<<--<<<<-<<<<<______~~~~~~~~~~~~~~~~~~~~~~~~~~~>>>>>-->>>>-->>>>--------->>>..<<..<<<<<<<._____..._~~~~~~~~~~~~~~~~~~~~~~~~~~~~~~~~>>>>>>>-.>>,.))))))))).)))-------)))))	DWLS01011292.1	4340-4830	Arthropoda	Insecta	Lepidoptera	Papilionidae
U3	GCA_018246255.1	Pachliopta_kotzebuea	9.8e-06	ATATTACTAAATATAACTATGCGTACTCGAAGATTGTTAACGTTATTTTTAGGTAAACATCTGCAATATTTACTTATTATTTTGATAAAAAACAATATTTCTTGGCTTCTTAATTCTATTTTTTTATGTCGTTAAATAATTAATTTAAGTTTAATTATTATTGGGCACCAACTGATGGCGACACCTAATCTAATACTATCAAGACCTTACTTCATAGGATCATTTCTATAGTAAGCTCTTCACGAGAATCTAATACTATCAGTCAAAATCCCATTAAAAATCATATCATAATATTTAAACTACTTTTGTAACGTATAATACATAAAGATATTTAAAATTATTACAAAAAATGTTTTTATTTGAAGAGAAAGTAATGGGGATACCGCAGAATTAACTGAATTAAGATGTTTAAGCTTATAAGCTACAGTAACTGTTAGGTGAACCATACATCAATGAAATTTCAAATGTTTGTGGTCT	AAGACCUUACUUCAUAGGAUCAUUUCUAUAGUAAG-CUCUUCA......CGAGAAUC..UAAUA.CUA.....................UCAGU.cAAAAU---..----------..-----------.----------------------------------------------...........................-----------------------------..--..-------.-----...-ccca........................uuaa--------.---.---------.---------------	<<<<<<<<<<<---<<<<<____>>>>>->>>>>>->>>>>,,......,,,,,<<<..<<___.___~~~~~~~~~~~~~~~~~~~~.>>>>>..--------..--(((((---..-----------.((((((((((((,,<<<-------<<<<--<<<<-<<<<<______~~~~~~~~~~~~~~~~~~~~~~~~~~~>>>>>-->>>>-->>>>--------->>>..<<..<<<<<<<._____..._~~~~~~~~~~~~~~~~~~~~~~~~~~~~~~~~>>>>>>>-.>>,.))))))))).)))-------)))))	DWLS01024434.1	2153-2629	Arthropoda	Insecta	Lepidoptera	Papilionidae
U3	GCA_018246255.1	Pachliopta_kotzebuea	1.6e-05	GGTCACGAGATAACATGGAATAGTTCATCCGCAACCCCAGCTTAGTGCCCAGGTCGAACGGGCCTACCTCCCACCAGACTAGTTACTTTCCTCATATTGAAAATCAACTGTTTGGACAGCTTTTCTATGCTGTTATAGAAAGTTCAATAGTTAGCCAATTGCTAAAAAAGAAGCTATGATTTTTTATTTAGTTATATATAAAGACCTTACTTCATAGGATCATTTCTATAGTAAGCTCTTCACGAGACCTTCACACTATGTGTTCGACGCTTGTGTAAGTTTCTTCCTATTCCTACCAAAGTTGCGCTTGTTCAGTCCTTACTTCTGCCTATACTTGAC	AAGACCUUACUUCAUAGGAUCAUUUCUAUAGUAAG-CUCUU--......--------..-----.---.....................-----..--------..----------..-----------.----------------------------------------------...........................-----------------------------..--..-------.-----...-................................--------.---.---------.---------------	<<<<<<<<<<<---<<<<<____>>>>>->>>>>>->>>>>,,......,,,,,<<<..<<___.___~~~~~~~~~~~~~~~~~~~~.>>>>>..--------..--(((((---..-----------.((((((((((((,,<<<-------<<<<--<<<<-<<<<<______~~~~~~~~~~~~~~~~~~~~~~~~~~~>>>>>-->>>>-->>>>--------->>>..<<..<<<<<<<._____..._~~~~~~~~~~~~~~~~~~~~~~~~~~~~~~~~>>>>>>>-.>>,.))))))))).)))-------)))))	DWLS01045862.1	1-339	Arthropoda	Insecta	Lepidoptera	Papilionidae
U3	GCA_018246255.1	Pachliopta_kotzebuea	1.7e-05	TTCGAGCTGTCTCCCACTACACTGCTGCGAAGACAATCAATCAACAACCTGCATACAATCAATCAAACATTCATCAGCCGATAAACGCCCACAGCTGGACATAGCCCCCCACCCATTTTAAAGATCTCCATCCCATGGATTCCCAACGATCAGTTCTACTCTGTCTGCATCCAGCGGATTCTTGCGATTTTCAGCAGATCAAGACCTTACTTCATAGGATCATTTCTATAGTAAGCTCTTCACGAGACCTTCAGCAGATCGTCTTTCCACCTGATGGGGGTTTTGCATCACAACAAACACCCTCTTTTTACCAATATAATGGTCTGTATCATCATCAGCTGATAGACTTTCATTGCTGGATACGCCTATCCCAATAATGATTTGGGCCGTCTCCTATCACGCTGGCCCAATGCGGGTTGGTTGGAGCAAAAACCTCGTTTGTTGATTAGCATGATACAACAGCAGGTGACGTTGGCTT	AAGACCUUACUUCAUAGGAUCAUUUCUAUAGUAAG-CUCUUCA......C--GAGAC..CUUC-.AGC.....................AGAUC..-GUCUUUC..CACCU-----..-----------.----------------------------------------------...........................-----------------------------..--..-------.-----...-g.............................au--------.---.---------.------------GGG	<<<<<<<<<<<---<<<<<____>>>>>->>>>>>->>>>>,,......,,,,,<<<..<<___.___~~~~~~~~~~~~~~~~~~~~.>>>>>..--------..--(((((---..-----------.((((((((((((,,<<<-------<<<<--<<<<-<<<<<______~~~~~~~~~~~~~~~~~~~~~~~~~~~>>>>>-->>>>-->>>>--------->>>..<<..<<<<<<<._____..._~~~~~~~~~~~~~~~~~~~~~~~~~~~~~~~~>>>>>>>-.>>,.))))))))).)))-------)))))	DWLS01005691.1	2554-3031	Arthropoda	Insecta	Lepidoptera	Papilionidae
U3	GCA_018246255.1	Pachliopta_kotzebuea	1.8e-05	GGGAGGAGAGGGTTATTAAACAGTTGTATCGCATCAAACAGTAAAATATCCTTATTATTGTAATAAATTGATTTAATTGTAATAATTTTCATATATAAAAAAATTCCTATTGTAATATAATTTTAATTGTTTGTATGTATTCATTTTATGATATATTTTCGAAATTAAATTGATATGAAAGCAACTGATCATGTCTCAGAAAAACCTTACTTCATAGGATCATTTCTGTAGTAAGGTTTTCATGAGACCATCTCTCATGATAAAATAAGGTCCACAATCTCACAGTTCACAGCCTCTAAGTAATGAAAGTGTGTTATGTTATGAACTTACATTTGTAACGCCAAGTTTGCCTGTGATGTTACATTACTCAAGATAAACTATTTTGTACGTCGCATATTTTTATTATTTCTACCCTCGTCTTTTAATCTGTAGATACTCAATACCTCGGTCGCGTAACTTAACCCCAGCTTTATCACTGCACCTTCA	AAAACCUUACUUCAUAGGAUCAUUUCUGUAGUAAG-GUUUUCAugagacCAUCUCUC..AUGAU.AAA.....................AUAAG..GUC-----..----------..-----------.----------------------------------------------...........................-----------------------------..--..-------.-----...-cacaauc..................ucacagu--------.---.---------.---------------	<<<<<<<<<<<---<<<<<____>>>>>->>>>>>->>>>>,,......,,,,,<<<..<<___.___~~~~~~~~~~~~~~~~~~~~.>>>>>..--------..--(((((---..-----------.((((((((((((,,<<<-------<<<<--<<<<-<<<<<______~~~~~~~~~~~~~~~~~~~~~~~~~~~>>>>>-->>>>-->>>>--------->>>..<<..<<<<<<<._____..._~~~~~~~~~~~~~~~~~~~~~~~~~~~~~~~~>>>>>>>-.>>,.))))))))).)))-------)))))	DWLS01003472.1	3007-3492	Arthropoda	Insecta	Lepidoptera	Papilionidae
U3	GCA_018246255.1	Pachliopta_kotzebuea	1.9e-05	TTTATTACATATTGCTGATAATACTTTATTTATTGAAAAAGAATTAACACTTGTGACTATTCACTTTCCATCAGCCGATAGACGTCCACTGCGGGACAAGCCTCCCCCAAATAGTGAAGAGATTCGGGGTGTCTCCCACCATAATAGCCCAATGCGGATTGGCAGGGACTCAGAGCCACGTTTATTGATAACCAGGATGCAAGACCTTACTTCATAGGATCATTTCTATAGTAAGCTATTCACGAGATAACCAGGGTGCACCACGAGCAGATGAGTTTAGCTTGGATCCCGTGAATTGTTGTGTGGGGGACCCTTTACACACCGGGGGTGTAATGATACAATAAAATGCAATCGTAGTATTAGTGGGTGGGCCAATACGATATTGCAGTGGATGTCTGTCGGCTGATGAAGATGAAGAAGAAGAATGGTAGTGTCCATATGTATTATCTTTCTTACCTGTACCAGCTGTTGGAAGGTTTCCTGTCCTATTGCTTTATCGCCGAAGTA	AAGACCUUACUUCAUAGGAUCAUUUCUAUAGUAAGCUAUUCAC......GA------..-----.---ga................ua.-----..ACCAGGGU..GCACCACGAGcaGAUGAGUUUA-.----------------------------------------------gcuug.................gaucc-----------------------------..--..-------.-----...-cguga.....................auuguu--------.---.---------.--------GUGUGGG	<<<<<<<<<<<---<<<<<____>>>>>->>>>>>->>>>>,,......,,,,,<<<..<<___.___~~~~~~~~~~~~~~~~~~~~.>>>>>..--------..--(((((---..-----------.((((((((((((,,<<<-------<<<<--<<<<-<<<<<______~~~~~~~~~~~~~~~~~~~~~~~~~~~>>>>>-->>>>-->>>>--------->>>..<<..<<<<<<<._____..._~~~~~~~~~~~~~~~~~~~~~~~~~~~~~~~~>>>>>>>-.>>,.))))))))).)))-------)))))	DWLS01000913.1	7945-8451	Arthropoda	Insecta	Lepidoptera	Papilionidae
U3	GCA_018246255.1	Pachliopta_kotzebuea	2.3e-05	CTTTTTGATACACGTCATTAAACACTTGATATTAGTTTTTATACTAACAGCACATAAATTGAAAAATTCATTGGTGTAGACCAGATTGGAACCGGGTACCTTCAAAATGCAAAGCCGGCGATCAAATCATTAGGCTATCACGACTCCTGCGAATTCAATTTAAATTGATGTAAGGAATTACAAAAAGGTACGGTGGTAATAAGACCTTACTTCATAGAATCATTTCTATAGTAAGCTTTTCACGAGAACTTCACACTATGTGAGATTTAAGGTGGTAATGTTTTCTGGTCTCTTTTGCCAGAGACCGTCTAAGAAGGTACAATCGCAGTTCCCTATTTTACCGCTAAACTGTAATGTGCAAACATTACTGTGTTCCTGTTTGAAGGGTACTGTATGCTATTGAAATTACTGGGATAACGACACTTAACAACATCTCAAGGCCATATACCATTTTAATCACTTACCATCAGGTGAACGCTTTGCTCCTCTCGTCGCTTCGTCAAAACAAAAAT	AAGACCUUACUUCAUAGAAUCAUUUCUAUAGUAAGCU-UUUCAc...gaGAACUUCA..CACUA.---.....................UGUGA..GAUUUAAGgu-------GGU..AAUGUUUUCUG.GUCUC-----------------------------------------u........................uu-----------------------------..--..-------.-----...-ug............................cc--------.---.------AGA.GACCGUCUAA-----	<<<<<<<<<<<---<<<<<____>>>>>->>>>>>->>>>>,,......,,,,,<<<..<<___.___~~~~~~~~~~~~~~~~~~~~.>>>>>..--------..--(((((---..-----------.((((((((((((,,<<<-------<<<<--<<<<-<<<<<______~~~~~~~~~~~~~~~~~~~~~~~~~~~>>>>>-->>>>-->>>>--------->>>..<<..<<<<<<<._____..._~~~~~~~~~~~~~~~~~~~~~~~~~~~~~~~~>>>>>>>-.>>,.))))))))).)))-------)))))	DWLS01000737.1	2236-2747	Arthropoda	Insecta	Lepidoptera	Papilionidae
U3	GCA_018246255.1	Pachliopta_kotzebuea	2.4e-05	TAACATGACGCTGGTTAAGATGGTATACACAGCACCACATAATATCCGCATTGAAACGTAAGGTGTTAAGTCTCGTTAGTCCAGTAATTTTACTAACACAGCACCTTTCAAACTGCAATACAGTAATATTTGCAGATTACTATTGAGCGGTAGATATTGGAGCTGCGATGACCTAGACAGTCTGTAACAAGAAACCTACCAAGAGCTTACTTCATAGGATCATTTCTATAGTAAGCTCTTCACGAGACAAGAAACCAACCACCAATTTTTAATGATATTTATTATAGAGTATACTTATTCAAGATATATATAATCCTCATCAATCTGCATTGGGCCAGCGCAGGGAAAAATGACCCAAATCCCCCCATCTCTATTGGGAGATTCCTATATCCAGCAATGAACTTCTACCGGTTGAAGAAGAAGATATTATATAATCAAAAGTCGTTTAGATCGCTATTTACTTCCCTAACTTTCGAAAGTCCACATTT	AAGAGCUUACUUCAUAGGAUCAUUUCUAUAGUAAG-CUCUUCA.....c-GAG----..-----.---acaagaaa...ccaaccacc.-----..--------..AAUUUUUAAU..GA---------.----------------------------------------------...........................-----------------------------..--..-------.-----...-uauu.......................uauua--------.---.---------.-----------UAGA	<<<<<<<<<<<---<<<<<____>>>>>->>>>>>->>>>>,,......,,,,,<<<..<<___.___~~~~~~~~~~~~~~~~~~~~.>>>>>..--------..--(((((---..-----------.((((((((((((,,<<<-------<<<<--<<<<-<<<<<______~~~~~~~~~~~~~~~~~~~~~~~~~~~>>>>>-->>>>-->>>>--------->>>..<<..<<<<<<<._____..._~~~~~~~~~~~~~~~~~~~~~~~~~~~~~~~~>>>>>>>-.>>,.))))))))).)))-------)))))	DWLS01040138.1	792-1279	Arthropoda	Insecta	Lepidoptera	Papilionidae
U3	GCA_018246255.1	Pachliopta_kotzebuea	2.4e-05	CAGAGCGGACAAGTTAATAGTCTCGTATGTTTCAGCATACTGTATATACTGTAGATGATGATAGCTCACTTCAGGATGTGTCTCTTCAGGTTCGGTTCCTCATAACCCTGACTTCCGGAAGCAGGGTATCTTACCAGCGTGATCTATACATGTATTAGGTCCAGTAAATCCGTAACCTGTTGAATCAGACCAGATCGCTGAAGACCTTACTTCATAGGATCATTTCTATAGTAAGCTCTTCACGAGACCAGTTCGCTGTGTGTGTGACTCAAACACACTTTCACTTTTTTATATATTTAATATGCCTTTTGTGTTTTTGGACGGCGTTATACAATACGGCTCCAGTATAGTGATGGGATTCGAGTGATTTTTTTTTTTCAATCGATTCACTCGGTACTAGTAACTTTCTCACTCGAATGAAGATAAAACTCGAATGATTTTTATTGACTCAAATCACTCGGAATATAAAACTTGAATGACCAAAATTTTAAAACAAATAAAACTATGTTAATTTT	AAGACCUUACUUCAUAGGAUCAUUUCUAUAGUAAG-CUCUUCA.....cGAGACCAG..UUCGC.UGU.....................GUGUG..-UGACUCA..AACACAC---..-----------.----------------------------------------------...........................-----------------------------..--..-------.-----...-uuucacuuuuuuauauauuuaauaugccuuuu--------.---.---------.----------GUGUU	<<<<<<<<<<<---<<<<<____>>>>>->>>>>>->>>>>,,......,,,,,<<<..<<___.___~~~~~~~~~~~~~~~~~~~~.>>>>>..--------..--(((((---..-----------.((((((((((((,,<<<-------<<<<--<<<<-<<<<<______~~~~~~~~~~~~~~~~~~~~~~~~~~~>>>>>-->>>>-->>>>--------->>>..<<..<<<<<<<._____..._~~~~~~~~~~~~~~~~~~~~~~~~~~~~~~~~>>>>>>>-.>>,.))))))))).)))-------)))))	DWLS01009100.1	863-1377	Arthropoda	Insecta	Lepidoptera	Papilionidae
U3	GCA_018246255.1	Pachliopta_kotzebuea	2.4e-05	CTTCAAGACCTTACTTCATAGGATCATTTCTATAGTAACTCTTCACGAGACTTTAGTCCTTCAAGACCTTACTTCATAGGATCATTTCTATAGTAACTCTTCACGAGATTTTAGTCCTTCAAGACCTTACTTCATTTGAACATTTTTATAGTAACTCTTTACGAGATCTTAGTTCTTGAAGACCTTACTTCATTGGAACATTTCTATAGTAACTCTTCACGAGGCCTTAGTCCTTCAAGACCTTACTCCATTGGATCATTTCTTTAGTAACTCTTGACGAGACCTTTATTCTATCATTTCTTCGTTTCTGATTTCATTTCTCTTACTGACGATTGGTCGA	AAGACCUUACUUCAUAGGAUCAUUUCUAUAGUAA--CUCUUCA......CGAGAUUU..UAGUC.CUU.....................CAAGA..CCUUACUU..C---------..-----------.----------------------------------------------au......................uug-----------------------------..--..-------.-----...-a..............................a--------.---.---------.---------------	<<<<<<<<<<<---<<<<<____>>>>>->>>>>>->>>>>,,......,,,,,<<<..<<___.___~~~~~~~~~~~~~~~~~~~~.>>>>>..--------..--(((((---..-----------.((((((((((((,,<<<-------<<<<--<<<<-<<<<<______~~~~~~~~~~~~~~~~~~~~~~~~~~~>>>>>-->>>>-->>>>--------->>>..<<..<<<<<<<._____..._~~~~~~~~~~~~~~~~~~~~~~~~~~~~~~~~>>>>>>>-.>>,.))))))))).)))-------)))))	DWLS01045066.1	1-340	Arthropoda	Insecta	Lepidoptera	Papilionidae
U3	GCA_018246255.1	Pachliopta_kotzebuea	4.1e-05	GCAGCATGAACTTCCGCAGCGGATCGTACCACTGCATGAGAAACAGGCCGGCGGGTGTGGCACCGCATAGGTACTTGTAGCCGTTGTAGGGATTTCTGGCGACCGCGCAACGCACGCAGCCTGAACATGTGAAGTAAGAACATATTAGCTATAGCCAGGCGACTTTCACCAAAGGTCATCCCCCCCACCCCTCTTCTGTAAAGACCTTACTTCATAGGATCATTTCTATAGTAAGCTCTTCACGAGACCCCTCTTCTGTATACAAAATATGATAAATGCGATTAACTAATAGGGGTGCAAGCCCACACAATACATCACAGGACCCAAGCCAACCTCACCTGCACGTGATGCAACCTCCTAATGAACAAACGAGACTGGCTCCCCATTAACACGCACTGGACCAGCGTGGTGGGAGACGGCCCAAATCCCCTCGCTATTGTGAGAGGCCTATGAAACCACTACAAAGTTGTGTGTTTCGTGTGAGCAGACATTTTAAACA	AAGACCUUACUUCAUAGGAUCAUUUCUAUAGUAAG-CUCUUCA.....c-GAGACCC..-CUCU.UCU.....................GUAUAcaAAAUAUGA..UAAAUGCGAU..-----------.----------------------------------------------...........................-----------------------------..--..-------.-----...-uaacuaa..................uaggggu--------.---.---------.----------GCA--	<<<<<<<<<<<---<<<<<____>>>>>->>>>>>->>>>>,,......,,,,,<<<..<<___.___~~~~~~~~~~~~~~~~~~~~.>>>>>..--------..--(((((---..-----------.((((((((((((,,<<<-------<<<<--<<<<-<<<<<______~~~~~~~~~~~~~~~~~~~~~~~~~~~>>>>>-->>>>-->>>>--------->>>..<<..<<<<<<<._____..._~~~~~~~~~~~~~~~~~~~~~~~~~~~~~~~~>>>>>>>-.>>,.))))))))).)))-------)))))	DWLS01010266.1	7595-8093	Arthropoda	Insecta	Lepidoptera	Papilionidae
U3	GCA_018246255.1	Pachliopta_kotzebuea	4.8e-05	TGACAAGTCTCTCCAATGCAGTGCATTCGCGTCACACCCGTCTAGACTCCAGACCGTCTCAAAAACTACTTTACATCCACCGGCTTAGTTCAGCATAAATAAACAGGCGCAAGTTGTTTCGGCGAGAGCAAATGACGAAACTTTTCAGCGGGTAGACGCAGATTTTTTTTGTTACATACCAAAAAACGACATGTCTAGCAAAGACCTTACTTCATGGGATCATTTCTTTAGTAAGCTCTTTACGAGACATGTCAAGAAGGACTTTGATCACGATGATAAATGAAAACACGAACCTTTTACAAGATTCATGTATCTTGATTATAAGTTAGTATGTATAGAATTTATTAATTTTTTTTATCTACAGCAGGCAGAGATATTGAGGCTGTAGGTAGAACAGAGCAATGGCAGATTTACAATACATATAAGCGTGGCAGGCGGATTCGAAAGAAACCCTTCTATGTACAATGAGGCTGTTTACAATTGACCTCGGAATCTAAAGGGACCTTTTTTGTGGCGAG	AAGACCUUACUUCAUGGGAUCAUUUCUUUAGUAAG-CUCUUUA.....cGAGACAUG..UCAAG.AAG.....................GACUU.uGAUCAC--..-------GAU..GAUAAAUGAAA.ACACGAACCUU-----------------------------------u........................ua-----------------------------..--..-------.-----...-...............................c--------.---.-AAGAUUCA.UGUAUCUUGA-----	<<<<<<<<<<<---<<<<<____>>>>>->>>>>>->>>>>,,......,,,,,<<<..<<___.___~~~~~~~~~~~~~~~~~~~~.>>>>>..--------..--(((((---..-----------.((((((((((((,,<<<-------<<<<--<<<<-<<<<<______~~~~~~~~~~~~~~~~~~~~~~~~~~~>>>>>-->>>>-->>>>--------->>>..<<..<<<<<<<._____..._~~~~~~~~~~~~~~~~~~~~~~~~~~~~~~~~>>>>>>>-.>>,.))))))))).)))-------)))))	DWLS01015257.1	4161-4678	Arthropoda	Insecta	Lepidoptera	Papilionidae
U3	GCA_018246255.1	Pachliopta_kotzebuea	6.3e-05	CGAACTATTTAAGAGACCTTAGTTCTTCAAGACTACTTCATTGGATCAATTCTATAGTAACTCTTCCAGAAATCTTAGTTCTTCAAGACCTTACTTCATAGGATCACTTTTGTAGTAACTCTTCACGAGACCTTGGTCCTTGAAGGCCTTATTTCATTGGATCATTTCTATAGTAACTCTTCACGAGCCTTTAGTCCTTCAAGACCTTACTTCATAGGATCATTTCTATAGTAACTCTTCACGAGACTTTAGTCCTTCAAGACCT	AAGACCUUACUUCAUAGGAUCAUUUCUAUAGUAA--CUCUUCA......CGAGACUU..UAGUC.CU-.....................UCAAG..ACCU----..----------..-----------.----------------------------------------------...........................-----------------------------..--..-------.-----...-................................--------.---.---------.---------------	<<<<<<<<<<<---<<<<<____>>>>>->>>>>>->>>>>,,......,,,,,<<<..<<___.___~~~~~~~~~~~~~~~~~~~~.>>>>>..--------..--(((((---..-----------.((((((((((((,,<<<-------<<<<--<<<<-<<<<<______~~~~~~~~~~~~~~~~~~~~~~~~~~~>>>>>-->>>>-->>>>--------->>>..<<..<<<<<<<._____..._~~~~~~~~~~~~~~~~~~~~~~~~~~~~~~~~>>>>>>>-.>>,.))))))))).)))-------)))))	DWLS01051186.1	1-265	Arthropoda	Insecta	Lepidoptera	Papilionidae
U3	GCA_018246255.1	Pachliopta_kotzebuea	6.3e-05	CCTCCCCCACCCCCACCCCACCGCTCTCCTGTACCTTCAACGGAGTGTAACGTGTGTGCGTGTGTGTAGTGCGAGGCGCACCGGTTTGCGCGTGCGCATGAGTTTGCGCTCTGCCCCGGCGCCATGTGTTTGAAGATCATCACAAGTTATTTCGCGTAACGTTCCCTCGTCGCAAGCAACAAGCGACACTTACATAGGATAAGACCTTACTTCATAGGATCACTTCTATAGTAAGCTCTTCACAAGACCTTTACTTACATAACAAGTATTATTATATCTGGAATACAAATTGGACTAATAGTTTAATGTCATTGCAAATTGTTTTAAAAAAAAAATATTTAAATCGCGCCGGCACGGCACGACACAGCACAGTACGGCACGATATACAGCACAGGAACGTAGTTACAAATAACCATACATTTAATTGATTCACTTTACTAATTTATAAAATCATCGGAACGAATTTTTCTTTCATTAATTTTCGTGTAATTTAA	AAGACCUUACUUCAUAGGAUCACUUCUAUAGUAAG-CUCUUCAc...aa-GACCUUU.aCUUAC.AUA.....................ACAAG..UAUUAUUA..UAUCUG----..-----------.----------------------------------------------...........................-----------------------------..--..-------.-----...-gaaua......................caaau--------.---.---------.-----------UGGA	<<<<<<<<<<<---<<<<<____>>>>>->>>>>>->>>>>,,......,,,,,<<<..<<___.___~~~~~~~~~~~~~~~~~~~~.>>>>>..--------..--(((((---..-----------.((((((((((((,,<<<-------<<<<--<<<<-<<<<<______~~~~~~~~~~~~~~~~~~~~~~~~~~~>>>>>-->>>>-->>>>--------->>>..<<..<<<<<<<._____..._~~~~~~~~~~~~~~~~~~~~~~~~~~~~~~~~>>>>>>>-.>>,.))))))))).)))-------)))))	DWLS01034090.1	90-583	Arthropoda	Insecta	Lepidoptera	Papilionidae
U3	GCA_018246255.1	Pachliopta_kotzebuea	6.7e-05	CTGCTTCAATGAATCCCATAATCGCTGCCGACACCAATCCGACTTCTTAACTTAAAGGACTGATCAGATTTTGGAAGTCACCAAGTTTATTAAAATAATAATTTTCTATGGAATTCAATACTAGTCATCATCATGATCACTTTGATCTATATGATAGGCTCCGACAGTTTCCTCTTAAGAGAAGGCATGGTCTCTTTCAAAAGACCTTACTTCATAGGATCCTTTCTATAGTAAGCTTCACAAGACTTTCACACTATGTGAGATCTATAGTGTCTTTCAATAGGAATAATAATTGGTGTACATATTATTAGATGACTATATATACGATAACTAATACTATCTTTTGTACTGTGAAGCGACGAGTAAGGTTCACCTGATGATAAGTGATACGTTTACCCATAAGGTGGAGTTGGTGAAGATGGTATACATAGCACTATTTGCACTCGTCGCTTTGAGATGTAACATGGTAAG	AAGACCUUACUUCAUAGGAUCCUUUCUAUAGUAAGCUUCACAA......G-ACUUUC..ACACU.AU-.....................GUGAG..AUC-----..----------..-----------.----------------------------------------------...........................-----------------------------..--..-------.-----...-uau..........................agu--------.---.---------.---------------	<<<<<<<<<<<---<<<<<____>>>>>->>>>>>->>>>>,,......,,,,,<<<..<<___.___~~~~~~~~~~~~~~~~~~~~.>>>>>..--------..--(((((---..-----------.((((((((((((,,<<<-------<<<<--<<<<-<<<<<______~~~~~~~~~~~~~~~~~~~~~~~~~~~>>>>>-->>>>-->>>>--------->>>..<<..<<<<<<<._____..._~~~~~~~~~~~~~~~~~~~~~~~~~~~~~~~~>>>>>>>-.>>,.))))))))).)))-------)))))	DWLS01008448.1	5180-5650	Arthropoda	Insecta	Lepidoptera	Papilionidae
U3	GCA_018246255.1	Pachliopta_kotzebuea	8.1e-05	TAATATGTATATAATAATAATTAGTGCCGCCTGCCTTCTTGATGAGGTCCCAAGGTAGTGGATACGGTGACTTTCAGTACCCTTACGGAAGGTACGTGGCGGATGATGAGCTCTGAACTCCAACCACACCTCCAAGTTGGTCATAGGTCTAAAAGACACATGTGGTGCTGGTGATATAATAGAATCCCACACCACCTCACAAACACTTACTTCATAGGATCATTTCTATAGTAAGCTCTTCACGAGACCTTCACACTATGTGAGATCTATCCCCTACGTCATAAATGAGAGTTCCTAGTGGTTTTAGTAAGTCTCATATAACCTTCATACCTTCCCCGTAGGAGGTATCCAAGAGGATTTATCCTGGGTTAAAAAGTTTGCTTAGTTTGTGGTCAAGCTAACTTTTGTATCATTTTCTGATAACTAAATAAAGTATTAATAAATTAGATAAATATATTTTCTAAAACAGTTTTTGAAAATCCATACAAAATGTATAGATTGT	AAACACUUACUUCAUAGGAUCAUUUCUAUAGUAAGCUCUUCAC.....g-AGACCUU.cACACU.A-U.....................GUGAG.aUCUA---U..CCCCUACGU-..-----------.----------------------------------------------...........................-----------------------------..--..-------.-----...-cauaaauga..............gaguuccua--------.---.---------.----------GUGGU	<<<<<<<<<<<---<<<<<____>>>>>->>>>>>->>>>>,,......,,,,,<<<..<<___.___~~~~~~~~~~~~~~~~~~~~.>>>>>..--------..--(((((---..-----------.((((((((((((,,<<<-------<<<<--<<<<-<<<<<______~~~~~~~~~~~~~~~~~~~~~~~~~~~>>>>>-->>>>-->>>>--------->>>..<<..<<<<<<<._____..._~~~~~~~~~~~~~~~~~~~~~~~~~~~~~~~~>>>>>>>-.>>,.))))))))).)))-------)))))	DWLS01008427.1	1994-2495	Arthropoda	Insecta	Lepidoptera	Papilionidae
U3	GCA_018246255.1	Pachliopta_kotzebuea	9.9e-05	ATATCTTACAGTAAAATATTAGAGTACGTATAGATATATAAAAAGTAGGTATTTATCAAGCTTAGTCCTGTAGTCTCGGGCTACAAAGAATAGGACTAAGGTAAGCCCTGCCTGTAGTAGAAGGAGACTGAAAGGGTTTTCGGGTTAGTGGATATTGAAAGTGGAGGCTCTCACTGTCTATTGAGTGAACCCAGGACACAAAGACCTGACTTCATAGGATCATTTCTATAGTAAGCTCTTCACGAGAACCCAGGACGGATGAGTACGAACTGGTCTCATGTTATATCATTGTACACTGTTTATGCTAGAGAGGACAACAGCTCTCCCTAGGATGTGCCGAGCAGCCAGGGAGGCAATGCTAAGTTCCGCAGGAAATCCCGGAACCTTCTGCAATATATCAATGATGGCTTCTGAGGAAATTTAAGTGGATATAAATCCCACATAGCCCTGACTTCTCCAGAAGCAGGGTATGTT	AAGACCUGACUUCAUAGGAUCAUUUCUAUAGUAAG-CUCUUCA......CGA-----..-----.---.....................-----..-------G..AACCCAGGAC.gGAUGAGU----.----------------------------------------------...........................-----------------------------..--..-------.-----...-ac...........................gaa--------.---.---------.----------CUGGU	<<<<<<<<<<<---<<<<<____>>>>>->>>>>>->>>>>,,......,,,,,<<<..<<___.___~~~~~~~~~~~~~~~~~~~~.>>>>>..--------..--(((((---..-----------.((((((((((((,,<<<-------<<<<--<<<<-<<<<<______~~~~~~~~~~~~~~~~~~~~~~~~~~~>>>>>-->>>>-->>>>--------->>>..<<..<<<<<<<._____..._~~~~~~~~~~~~~~~~~~~~~~~~~~~~~~~~>>>>>>>-.>>,.))))))))).)))-------)))))	DWLS01001204.1	19224-19697	Arthropoda	Insecta	Lepidoptera	Papilionidae
U3	GCA_018246255.1	Pachliopta_kotzebuea	0.00011	TCGTCGAATTGTTTCGAACATTTGCACGCGGAAATAACTTTATTAACGTTTGAATCACTCAAACGTCACATTCATAAACACCGACAAACAAATGCTCCGTTGCATGCAAATAAATACAATTCGGACAATGAAAATTTAATTCATGTGCGCTTACGTATTCCAATGAATATTTTCTACTAGTTATCGGTATTTGTTACCGGAAAAGCTTACTTCATGGGATCCTTGCTATAGTAAGCTCTTCATGAGTACTTTACGCTACGTGAGAACTAGCTTTGATGAGGAAACAGGCGAGAAGTAAGAAGCGGGCGACGGTGCTTTACCGACGGTCTTCGATGATAGTACACTCCCTCTGAAGCCTGAAGGAAACAGAAAATATGAAGATGCTTCATTTTTACTGTAAGGAAGGTTATAAGAAGAACCTGACCCTTCCTTGGGTTGTACTAAGTCAAAGAGCAGAGAGATGCCTTCCGCAGGAAATCCCGGAGACCTTTCTACCGCACTAAAGAAGATCCCGAATGAATATATAATATATACTATATATTACTTCAAGATTGAA	AAAAGCUUACUUCAUGGGAUCCUUGCUAUAGUAAG-CUCUUCAu...gaGUACUUUA..CGCUA.---.....................CGUGA..-GAAC---..UAGCUUUGAU..GAGGAAACAGGcGAG---------AAGUAAGAAGCGGGCGA-CGGU-------GCUU-...........................------UACCGACGGUCUUCGAUGAUAGU..--..-------.ACA--...-................................--------.---.---------.CUCCCUCU--GAAGC	<<<<<<<<<<<---<<<<<____>>>>>->>>>>>->>>>>,,......,,,,,<<<..<<___.___~~~~~~~~~~~~~~~~~~~~.>>>>>..--------..--(((((---..-----------.((((((((((((,,<<<-------<<<<--<<<<-<<<<<______~~~~~~~~~~~~~~~~~~~~~~~~~~~>>>>>-->>>>-->>>>--------->>>..<<..<<<<<<<._____..._~~~~~~~~~~~~~~~~~~~~~~~~~~~~~~~~>>>>>>>-.>>,.))))))))).)))-------)))))	DWLS01002887.1	11936-12491	Arthropoda	Insecta	Lepidoptera	Papilionidae
U3	GCA_018246255.1	Pachliopta_kotzebuea	0.00015	TATTCTACTTTACAATTATGGCTTAATTTTAAATTTATAGTTTCATTTAATGTATACAGTTTGTTTCTATCATATTTCTGTCTAATATTTACGTCACGTTTACTATTAATTTTATTTTTATTGAATTCTTTTCTTATTTTATCTATATTCTTTATTTTTCTTATTTTGCCTAACCTTTACCTATAACACCCTATATTCCTAAGACCTTACTTCATAGGATCATTTCTATAGTAAGTCCTTTATTCCTTTTAATGATTTACTCTATTATTTATTAACCATATAAGAATTAGACTTCTTAGTCACTGCTGTTTCTTGTTAAAGATATTGATTAATAAGTGTATTGTTAATAACAGTGTTATAATTTTGAATATTAATACAAAAATGTAATTGAATAATTTAGTTATTGATAAAATAAAATTTTATGATATAACAAATATTGTAAATCTAAATTACTTAGTACACACATT	AAGACCUUACUUCAUAGGAUCAUUUCUAUAGUAAG-UCCUUUA......UUC-----..---CU.UUU.....................AAUGA..-UUU----..----------..-----------.----------------------------------------------...........................-----------------------------..--..-------.-----...-acuc.......................uauua--------.---.---------.---------------	<<<<<<<<<<<---<<<<<____>>>>>->>>>>>->>>>>,,......,,,,,<<<..<<___.___~~~~~~~~~~~~~~~~~~~~.>>>>>..--------..--(((((---..-----------.((((((((((((,,<<<-------<<<<--<<<<-<<<<<______~~~~~~~~~~~~~~~~~~~~~~~~~~~>>>>>-->>>>-->>>>--------->>>..<<..<<<<<<<._____..._~~~~~~~~~~~~~~~~~~~~~~~~~~~~~~~~>>>>>>>-.>>,.))))))))).)))-------)))))	DWLS01000258.1	14821-15287	Arthropoda	Insecta	Lepidoptera	Papilionidae
U3	GCA_018246255.1	Pachliopta_kotzebuea	0.00025	AGCCGGCGGTGGGCGTGGCGGGGGGCGTGGCCACGCGCGCGCGCGTCGACAACCTGCCGTACGGCATCACCGACACGCGCCTCCGCACGCTCGCCGGGGACGAGCTGCAGGTAATGACGGCGCGCTCGCTGCACTGATGCTTCGGGGATTACACGGCTAGGTATCGATGTTCATTTGGCTGACTTGACCTCCCACCATAAAGACCTTACTTCATAGGATCATTTCTATAGTAAGCTTTTCACGAGACCTCCCACCATAACTTAACACTTGATTTACCAACTGTTTAACTATATGTTTACGCGATTCGAAAGACCATCTAATGTATGCGGTGTAAGCCAAGTTGCGATTGGGTCGCAGACCGCGGTAAAAAGAGGCGTAAATTGCAGTTCTGCAGTAAGGAGGGATCTACTTCTTGAGGTGCCTCTTCACTAATGAAGGT	-AGACCUUACUUCAUAGGAUCAUUUCUAUAGUAAGCUUUU---......--------..-----.---.....................-----..--------..----------..-----------.----------------------------------------------...........................-----------------------------..--..-------.-----...-	<<<<<<<<<<<---<<<<<____>>>>>->>>>>>->>>>>,,......,,,,,<<<..<<___.___~~~~~~~~~~~~~~~~~~~~.>>>>>..--------..--(((((---..-----------.((((((((((((,,<<<-------<<<<--<<<<-<<<<<______~~~~~~~~~~~~~~~~~~~~~~~~~~~>>>>>-->>>>-->>>>--------->>>..<<..<<<<<<<._____..._~~~~~~~~~~~~~~~~~~~~~~~~~~~~~~~~>>>>>>>-.>>,.))))))))).)))-------)))))	DWLS01014266.1	1146-1584	Arthropoda	Insecta	Lepidoptera	Papilionidae
U3	GCA_018246255.1	Pachliopta_kotzebuea	0.0004	CAACCTTTTTCTCGATTTTTTTACCAACCCCTAAAAGATTTCCTAATTTTTATGTTATTAAATATCTATTATATAGCTAGTGCACAGTTTGATAAATTTCATGTTTTGATATTCCGGGAGGAAAGGTTTAAATAATCTATACATTAGTGTTACTTGCACGTGATTTGGAGACGTGGTGGGTGGTGATGGTGGTAACACGTAAGAACTTACTTCATAGGATCATTTCTATAGTAAACTCTTCACGAGACCAGTAACAGGTGTCTATATATATATATAGCTACAAACTCTTGTAAATTTCGATAGTTTGTATTGATAAATAAATAATTTTTTATTACCAGCAGATTTAAATCCACTGTTAGATATAAACCTTTAGATAGGCTTTGATTTTTTTTATAATTTTACCCACTCGATTTGATACATGTCTTAAAGCACGTGAAATTAAGTGTTATACTAACTGCATATACATTGAATAATTC	AAGAACUUACUUCAUAGGAUCAUUUCUAUAGUAAA-CUCUUCA......CGAGACCA..GU-AA.---.....................CAGGU..-GUCUAUA..--U-------..-----------.----------------------------------------------...........................-----------------------------..--..-------.-----...-auau........................auau--------.---.---------.--------------A	<<<<<<<<<<<---<<<<<____>>>>>->>>>>>->>>>>,,......,,,,,<<<..<<___.___~~~~~~~~~~~~~~~~~~~~.>>>>>..--------..--(((((---..-----------.((((((((((((,,<<<-------<<<<--<<<<-<<<<<______~~~~~~~~~~~~~~~~~~~~~~~~~~~>>>>>-->>>>-->>>>--------->>>..<<..<<<<<<<._____..._~~~~~~~~~~~~~~~~~~~~~~~~~~~~~~~~>>>>>>>-.>>,.))))))))).)))-------)))))	DWLS01002376.1	11678-12153	Arthropoda	Insecta	Lepidoptera	Papilionidae
U3	GCA_018246255.1	Pachliopta_kotzebuea	0.00059	ACTTGATGGTGGTTAATTCACCATATTTCACCGTCTCCTATCTCTGTTTTTAATTTAATGAAGATTCTAGACGAGATGCTCTCTTGATGGTAAGTGATACAGTTAGCAATACGGCGGTGGTTAAAATGGTAATACATAGCTCCATATTGAGAATGACGCGTTGAGACAATAGGTGTTAAGTCTCGTTACCCCAGTAATTTATAGCCTTACTTCATAGGATCATTTCTATAGTAAGCTCTTCACGAGACCTTTACACTATGTGAGATCTATCCCCCCCAGTAATTTCACTAGCCTTCCAACACCCTTCAAACTGGAACACTGTAATGTTTGTACAGTATTGTTTGTCGGCTGCAATAGGAGCTGCGGAACCTACGTAGACGGTCTCCAGCAACAGAAACCTACCTTCAATAATTATAAATTAACCAACGAGTAATATGATGGAGATAGTAGTAAATATTAAAAACTCCTATTTAACCACGA	AUAGCCUUACUUCAUAGGAUCAUUUCUAUAGUAAGCUCUUCAC......GAGACCUU.uACACU.A-U.....................GUGAG.aUCUA----..----------..-----------.----------------------------------------------...........................-----------------------------..--..-------.-----...-ucccc.....................cccagu--------.---.---------.---------------	<<<<<<<<<<<---<<<<<____>>>>>->>>>>>->>>>>,,......,,,,,<<<..<<___.___~~~~~~~~~~~~~~~~~~~~.>>>>>..--------..--(((((---..-----------.((((((((((((,,<<<-------<<<<--<<<<-<<<<<______~~~~~~~~~~~~~~~~~~~~~~~~~~~>>>>>-->>>>-->>>>--------->>>..<<..<<<<<<<._____..._~~~~~~~~~~~~~~~~~~~~~~~~~~~~~~~~>>>>>>>-.>>,.))))))))).)))-------)))))	DWLS01022526.1	1419-1898	Arthropoda	Insecta	Lepidoptera	Papilionidae
U3	GCA_018246255.1	Pachliopta_kotzebuea	0.00067	GATAGTGAGGCTTATCCTTTGTGCCATATACTGGTAAGCTCTTGGATCTCGGGTGGTTTCTGTCATTTTTTTTAAACAATTTAAGTACACCAGAACCTCACTTGCCTAAGGTATCCACCTGTAATATATATATAAACATATTGACCGGATAAAGCGGTGATCTGCGCAAGACGGCAGGCAGCAACTGAATGTATGTATCCAAGACCTCACTTCATAGGATCATTTCTACAGTAAGCTCTTCACGAGAATGTATATATCCGAAGATCGGACTAAGTTGCGTACCTTGGGAGAATCCTATGTCCAGCAGTGGGCTGTCGCAGGCTGTTGATAATGATGCTGAAATATACACTGTGTATATCGATCTCAAAAATAAAGAAGAAGAAATAGTATTTACAAAAGTCCGGTCATAAATCGTCACCGCGATGAAAATAGTTTCTATACGTTACGAGCTTTTCCGGAAACGGCTGAA	AAGACCUCACUUCAUAGGAUCAUUUCUACAGUAAG-CUCUUCA......CGA-----..-----.---...................g.-----..AAUGUAUA..UAUCCG----..-----------.----------------------------------------------...........................-----------------------------..--..-------.-----...-aa...........................gau--------.---.---------.-----------CGGA	<<<<<<<<<<<---<<<<<____>>>>>->>>>>>->>>>>,,......,,,,,<<<..<<___.___~~~~~~~~~~~~~~~~~~~~.>>>>>..--------..--(((((---..-----------.((((((((((((,,<<<-------<<<<--<<<<-<<<<<______~~~~~~~~~~~~~~~~~~~~~~~~~~~>>>>>-->>>>-->>>>--------->>>..<<..<<<<<<<._____..._~~~~~~~~~~~~~~~~~~~~~~~~~~~~~~~~>>>>>>>-.>>,.))))))))).)))-------)))))	DWLS01001378.1	20525-20993	Arthropoda	Insecta	Lepidoptera	Papilionidae
U3	GCA_018246255.1	Pachliopta_kotzebuea	0.0007	AGTCATCATCATCATTATCATCATAAACCGATTGATGTAGGCCTTTCTAATAGAAGGGCTTTGGATCGTCTTCAATCACGTTGGCCTAATGCAGGTTGGTGTGGAGCCAGAGCCTTGTTTCTTGATTAGCAAGCCACGTGCAAGTGAGGTTGGCTTGGGTCCGTAAGTTATTCTACGGAACCCTTTACACCTTATACAAGAAGACCTTACTTCAAAAGATCATTTTTATAGTAAGCTCTTCACGAGACACATGATTCAAGATAATACAAGTCATACCGCGGTCTAAAAATTTAAATTATACTAGTACTGTATTGTTTGCTACTATAGTGATTGCTGATAGATATGATAGTCTTCTGCTTTTGACTTTAACTTTTAAGACTAAATCATTTTTAGAAGTACTAAGTTAGACCAAAGTAGTCTGTCTCTAATATTAGAGACAGACTACTTTGGTCTAACTTAGTACTTCTAAAAATGATTTAGTC	AAGACCUUACUUCAAAAGAUCAUUUUUAUAGUAAG-CUCUUCAc...gaGACACAUG..AUUCA.AG-.....................AUAAU..-ACAAGUC..AUACCG----..-----------.----------------------------------------------...........................-----------------------------..--..-------.-----...-................................--------.---.---------.-----------CGGU	<<<<<<<<<<<---<<<<<____>>>>>->>>>>>->>>>>,,......,,,,,<<<..<<___.___~~~~~~~~~~~~~~~~~~~~.>>>>>..--------..--(((((---..-----------.((((((((((((,,<<<-------<<<<--<<<<-<<<<<______~~~~~~~~~~~~~~~~~~~~~~~~~~~>>>>>-->>>>-->>>>--------->>>..<<..<<<<<<<._____..._~~~~~~~~~~~~~~~~~~~~~~~~~~~~~~~~>>>>>>>-.>>,.))))))))).)))-------)))))	DWLS01011061.1	3710-4191	Arthropoda	Insecta	Lepidoptera	Papilionidae
U3	GCA_018246255.1	Pachliopta_kotzebuea	0.0007	AGTCATCATCATCATTATCATCATAAACCGATTGATGTAGGCCTTTCTAATAGAAGGGCTTTGGATCGTCTTCAATCACGTTGGCCTAATGCAGGTTGGTGTGGAGCCAGAGCCTTGTTTCTTGATTAGCAAGCCACGTGCAAGTGAGGTTGGCTTGGGTCCGTAAGTTATTCTACGGAACCCTTTACACCTTATACAAGAAGACCTTACTTCAAAAGATCATTTTTATAGTAAGCTCTTCACGAGACACATGATTCAAGATAATACAAGTCATACCGCGGTCTAAAAATTTAAATTATACTAGTACTGTATTGTTTGCTACTATAGTGATTGCTGATAGATATGATAGTCTTCTGCTTTTGACTTTAACTTTTAAGACTAAATCATTTTTAGAAGTACTAAGTTAGACCAAAGTAGTCTGTCTCTAATATTAGAGACAGACTACTTTGGTCTAACTTAGTACTTCTAAAAATGATTTAGTC	AAGACCUUACUUCAAAAGAUCAUUUUUAUAGUAAG-CUCUUCAc...gaGACACAUG..AUUCA.AG-.....................AUAAU..-ACAAGUC..AUACCG----..-----------.----------------------------------------------...........................-----------------------------..--..-------.-----...-................................--------.---.---------.-----------CGGU	<<<<<<<<<<<---<<<<<____>>>>>->>>>>>->>>>>,,......,,,,,<<<..<<___.___~~~~~~~~~~~~~~~~~~~~.>>>>>..--------..--(((((---..-----------.((((((((((((,,<<<-------<<<<--<<<<-<<<<<______~~~~~~~~~~~~~~~~~~~~~~~~~~~>>>>>-->>>>-->>>>--------->>>..<<..<<<<<<<._____..._~~~~~~~~~~~~~~~~~~~~~~~~~~~~~~~~>>>>>>>-.>>,.))))))))).)))-------)))))	DWLS01011061.1	4086-4567	Arthropoda	Insecta	Lepidoptera	Papilionidae
U3	GCA_018246255.1	Pachliopta_kotzebuea	0.00092	CTTCAAGACCTTACTTCATAGGATCATTTCTATAGTAACTCTTCACGAGACTTTAGTCCTTCAAGACCTTACTTCATAGGATCATTTCTATAGTAACTCTTCACGAGATTTTAGTCCTTCAAGACCTTACTTCATTTGAACATTTTTATAGTAACTCTTTACGAGATCTTAGTTCTTGAAGACCTTACTTCATTGGAACATTTCTATAGTAACTCTTCACGAGGCCTTAGTCCTTCAAGACCT	AAGACCUUACUUCAUAGGAUCAUUUCUAUAGUAA--CUCUU--......--------..-----.---.....................-----..--------..----------..-----------.----------------------------------------------...........................-----------------------------..--..-------.-----...-................................--------.---.---------.---------------	<<<<<<<<<<<---<<<<<____>>>>>->>>>>>->>>>>,,......,,,,,<<<..<<___.___~~~~~~~~~~~~~~~~~~~~.>>>>>..--------..--(((((---..-----------.((((((((((((,,<<<-------<<<<--<<<<-<<<<<______~~~~~~~~~~~~~~~~~~~~~~~~~~~>>>>>-->>>>-->>>>--------->>>..<<..<<<<<<<._____..._~~~~~~~~~~~~~~~~~~~~~~~~~~~~~~~~>>>>>>>-.>>,.))))))))).)))-------)))))	DWLS01045066.1	1-243	Arthropoda	Insecta	Lepidoptera	Papilionidae
U3	GCA_018246255.1	Pachliopta_kotzebuea	0.0011	GCTGTGGGCGGACACTACCAAATGAATATGATATATAAAAAGGAAAATCACAATTAAAAGCAACGTAACGATTAGGAAATGTATAACGTCCCTAAGTGCAGGTTTACATCGCGACGACGGTCCCACCTGGCGGTAAGAGATGTAGTCGTTTGAGAGTCTGACGTCTGGGTCTTGGAGAAGCTCAGCGACCCTGTGTCTACAAGACCTTACTTCTTAGGATCATTTCTTTAGTAGGATCTTCACCAGACACAGGGTCTACAGGCTGCACAGCGATTTGCTACCCTGTGCGGGTCGCTCGAGGGTCAACATTTAGACCTAGAGGTTGAGGTAGAGGTTGCTATTAAATAATTATCAATATATATATTTGTTTTAAAGACTCCCTCTTGTTCTCTCATAACACGTGTTATCCTTTTTATCCGATCCTTCCTCCCGATCTCTCTCCTCAAAAGGTTAACTCTGGATAATTGTTTTTTTTTAATTATAAATCACTCAACAATGTATCG	AAGACCUUACUUCUUAGGAUCAUUUCUUUAGUAGG-AUCUUCAcc..ag--AC----..-----.---acagggucuacaggcugcac.-----.aGCGAUUUG..CUACCCUG--..-----------.----------------------------------------------...........................-----------------------------..--..-------.-----...-ugcggg...................ucgcucg--------.---.---------.----------AGGGU	<<<<<<<<<<<---<<<<<____>>>>>->>>>>>->>>>>,,......,,,,,<<<..<<___.___~~~~~~~~~~~~~~~~~~~~.>>>>>..--------..--(((((---..-----------.((((((((((((,,<<<-------<<<<--<<<<-<<<<<______~~~~~~~~~~~~~~~~~~~~~~~~~~~>>>>>-->>>>-->>>>--------->>>..<<..<<<<<<<._____..._~~~~~~~~~~~~~~~~~~~~~~~~~~~~~~~~>>>>>>>-.>>,.))))))))).)))-------)))))	DWLS01008762.1	2607-3109	Arthropoda	Insecta	Lepidoptera	Papilionidae
U3	GCA_018246255.1	Pachliopta_kotzebuea	0.0013	AAGTATAATGTTTGTCCGTGTTTTCATTATTGATTTTTAAATATTAGTTGACTTTATATAATTTTTAATAATTTAGTAACAATTTTAAAAACGTTTTACGAACATCGACCTCGAGACCGACGCCTAGACATACATCGAGACCTATACTGAGAAAGACACCGAGGACGACATCGAGACCGAAACCGTGACCGTAACCGAGAAAGACCTTATTTCGTAGGATCATTTCTATAGTATGCTCTTTACGAGGAGATATATAGATTTATGAAATCTATATATGTCTATAGATTTCTGAAAGAATTAATTACGAAACAGTTACCGAAAAACTTAAACAAAAATTAATGGTTTTATTCAAATTCATTATTTTTTGATTTAACCCAGAATTTGAAGAAAGACTAACACTCTTTTTTAATTATTTTTTTTAATTAGAATGAATCTATTTCCAACAAAAATGGCCACTGAAATACCTAACCACAAATAATACAGTGAGTAGCG	AAGACCUUAUUUCGUAGGAUCAUUUCUAUAGUAUG-CUCUUUA......CGAGGAGA..UAUAU.AGA.....................UUUAU..GAAAUCUA..UA--------..-------UAUG.U---------------------------------------------...........................-----------------------------..--..-------.-----...-cua..........................uag--------.---.---------.--AUUUCUGA-----	<<<<<<<<<<<---<<<<<____>>>>>->>>>>>->>>>>,,......,,,,,<<<..<<___.___~~~~~~~~~~~~~~~~~~~~.>>>>>..--------..--(((((---..-----------.((((((((((((,,<<<-------<<<<--<<<<-<<<<<______~~~~~~~~~~~~~~~~~~~~~~~~~~~>>>>>-->>>>-->>>>--------->>>..<<..<<<<<<<._____..._~~~~~~~~~~~~~~~~~~~~~~~~~~~~~~~~>>>>>>>-.>>,.))))))))).)))-------)))))	DWLS01007234.1	5477-5968	Arthropoda	Insecta	Lepidoptera	Papilionidae
U3	GCA_018246255.1	Pachliopta_kotzebuea	0.0015	TGGACTCTAATTTTTATGGGTCTATAAAATTATAAAGTGATAAATTTTAGAAATTAAAAAGGTAAAGAAAACTGTCTTATACTTCTGTAATATATACTGGTGGTAGGTCTCCTTTATCAGGAACCGTCTAGATCTGGTCTACCACCGTAGCTCCTATTATAGCTGACAAATAGTACTGTGCAAACATTACTGTGTTCCTTAAGACCTTACTTCATAAGATCATTTCTATAGTAAGCTCTTCACGAGACCTTCAAACTATGTGAGACTGTGTTCCAGTTTGCAAGGTGCTATATACTAGAGAAATCATTAGGGTAACGAGACTTAACACATGTCTTAAGGGGACGAGCGCAATGTGGTGCAGTGTATACCATCTTAACCAGCGCTGCATTGTTATGGGCAAGCGTATCACTTACCATCAGTTGAACGCCTTGCTCATCTCATCGCGTAGTCCAATAAAAATAAATATTTTATGTACTG	AAGACCUUACUUCAUAAGAUCAUUUCUAUAGUAAG-CUCUUCA.....c-GAGACCU.uCAAAC.UAU.....................GUGAG..-A------..----------..-----------.----------------------------------------------...........................-----------------------------..--..-------.-----...-cugugu....................uccagu--------.---.---------.---------------	<<<<<<<<<<<---<<<<<____>>>>>->>>>>>->>>>>,,......,,,,,<<<..<<___.___~~~~~~~~~~~~~~~~~~~~.>>>>>..--------..--(((((---..-----------.((((((((((((,,<<<-------<<<<--<<<<-<<<<<______~~~~~~~~~~~~~~~~~~~~~~~~~~~>>>>>-->>>>-->>>>--------->>>..<<..<<<<<<<._____..._~~~~~~~~~~~~~~~~~~~~~~~~~~~~~~~~>>>>>>>-.>>,.))))))))).)))-------)))))	DWLS01012713.1	1110-1586	Arthropoda	Insecta	Lepidoptera	Papilionidae
U3	GCA_018246255.1	Pachliopta_kotzebuea	0.0021	CAACAACTCACGAGAACCAAGTCAATCTCACGTGCTCATGGTGCACCCTGCTAATCAAAAAACGAGGCTCTCACTCCACATCAACCCGCATTGTGACAGCGTGGTGACAGACAGCCCAAATCCCTCCTTTATTGGGAGAACTCTGTATCCAGCAGTGGACGTCTATCGGCTGATGATGATGATGACCTTTATGAAAAATTAGGACCTTACTTCATATGATCATTTCTATAGTAAGCTCTTCACGCGACCTTTATGAATGAACGAAAATAACTCCTAACTCATCTTTACTCGGTATTAATGCTATAATATTTAAAATAACCTAAAATAATTCCGATATAGGTGGTGATGTGTTGCCAGTTACAACAGATTCGCAATTTGGTGTTTCCGCTATATTCTTTCAATACTTGATAATTATAAATAAACAAATATCAGCGGAAATATTGGGAACAATTCGACGGCTGGTCTTCATCTATATACCTAAGAATAGGTTTAA	AGGACCUUACUUCAUAUGAUCAUUUCUAUAGUAAG-CUCUUCAc...gc-GACCUUU..AUGAA.UGA.....................ACGAA.aAUAACUCC..UAAC------..-----------.----------------------------------------------...........................-----------------------------..--..-------.-----...-ucaucu...................uuacucg--------.---.---------.-------------GU	<<<<<<<<<<<---<<<<<____>>>>>->>>>>>->>>>>,,......,,,,,<<<..<<___.___~~~~~~~~~~~~~~~~~~~~.>>>>>..--------..--(((((---..-----------.((((((((((((,,<<<-------<<<<--<<<<-<<<<<______~~~~~~~~~~~~~~~~~~~~~~~~~~~>>>>>-->>>>-->>>>--------->>>..<<..<<<<<<<._____..._~~~~~~~~~~~~~~~~~~~~~~~~~~~~~~~~>>>>>>>-.>>,.))))))))).)))-------)))))	DWLS01036177.1	889-1381	Arthropoda	Insecta	Lepidoptera	Papilionidae
U3	GCA_018246255.1	Pachliopta_kotzebuea	0.0034	GACCTATTACTAGTAAAAACCCATGGACATAAGGTTTTTTTTTTTATTTAGACATACTCTTTTATTCCTCGGACTATAGACGGAGAACTTGTTTGCTTATCAAATACTTGTTTGTTTTTATAATTTTTATCTACTAATAGCAAAAGGCGATAAATGTGATACCTGCTAATTACTTTTATTTCTTTTAACAGCATTCTGTCCTTACTTCATAGGATCATTTCTATAGTAAGCTCTTCACGAGCAGACATAAGGTTAGTAGTAGTGTCGTTACCTCAGTAATATCATTAGCAACAATAAATTTCAATAGAAACAATAATATTTGTACTGTTTGTCGGCTGCAATAGGAGCTGCAGTAACTACCTAAACGGTCTGCAGCAACGGAAACTTACCAGTAAATAGTGAGTTTTATATTATATTCGGCAGCTCCGTC	-----CUUACUUCAUAGGAUCAUUUCUAUAGUAAG--------......--------..-----.---.....................-----..--------..----------..-----------.----------------------------------------------...........................-----------------------------..--..-------.-----...-	<<<<<<<<<<<---<<<<<____>>>>>->>>>>>->>>>>,,......,,,,,<<<..<<___.___~~~~~~~~~~~~~~~~~~~~.>>>>>..--------..--(((((---..-----------.((((((((((((,,<<<-------<<<<--<<<<-<<<<<______~~~~~~~~~~~~~~~~~~~~~~~~~~~>>>>>-->>>>-->>>>--------->>>..<<..<<<<<<<._____..._~~~~~~~~~~~~~~~~~~~~~~~~~~~~~~~~>>>>>>>-.>>,.))))))))).)))-------)))))	DWLS01034237.1	487-916	Arthropoda	Insecta	Lepidoptera	Papilionidae
U3	GCA_018246255.1	Pachliopta_kotzebuea	0.0038	TTTTATAATTTCTTTTCACTGTTCGTGTGCACCCTCCCGGTTTGGTCTACTTGCTAAATTTCTACCAAAAGGTTGTCTGGTTGAGATCGCTGGTTAGCGATAAGACCGTCTTTTGTGAAAATCCTGATGTACTATCTTTTTTTTTGTAACTGTGCGATAGTGCACAATAAAGTATATTTGTATTTGTACTATTAGTAGTCAAGACCTTACTTCATAGGATCATTTCTATCGTAAGCTCTTATCAAGACAAACAATAGTCGATCTTAAGTTGATGATGATTACAGTTATTTCATCATCAGTCGTTAAACGACCACTGCTGGACATAATCCTTCTCCAATAATGGGGTATTTGAGCTATATCCTACCACGCTTACCTAGTGCGGGTTGAAGGAGAGCAAGAACTTCGTTTGTTGATTAGCAGGGTTTCATCATGAGCAGGTAAGGTTGGTTTGGATCCCGTGTTTTGTTGAGTTTGCCTACTTACAGCCCATCACAAGTCT	AAGACCUUACUUCAUAGGAUCAUUUCUAUCGUAAG-CUCUUAU......--CAAGAC..AAACA.A--.....................UAGUC..-GAUCUUA..AGUUGAUGAU..GAUUA------.----------------------------------------------...........................-----------------------------..--..-------.-----...-caguua...................uuucauc--------.---.---------.----------AUCAG	<<<<<<<<<<<---<<<<<____>>>>>->>>>>>->>>>>,,......,,,,,<<<..<<___.___~~~~~~~~~~~~~~~~~~~~.>>>>>..--------..--(((((---..-----------.((((((((((((,,<<<-------<<<<--<<<<-<<<<<______~~~~~~~~~~~~~~~~~~~~~~~~~~~>>>>>-->>>>-->>>>--------->>>..<<..<<<<<<<._____..._~~~~~~~~~~~~~~~~~~~~~~~~~~~~~~~~>>>>>>>-.>>,.))))))))).)))-------)))))	DWLS01014760.1	12-510	Arthropoda	Insecta	Lepidoptera	Papilionidae
U3	GCA_018246255.1	Pachliopta_kotzebuea	0.0044	CATTTCTATAGTAACTCTTCACGAGATTTTAGTCCTTCAAGACCTTACTTCATTTGAACATTTTTATAGTAACTCTTCACGAGATCTTATTCCTTCAAGACCTTACTTCATTGGATCATTTCTATAGTTACTCTTTACGAGATCTTAGTTCTTGAAGACCTTACTTCATTGGAACATTTCTATAGTAACTCTTCACGAGGCCTTAG	AAGACCUUACUUCAUUGGAUCAUUUCUAUAGUUA--CUCUUUA......CGAGAUCU..UAGUU.CUU.....................GAAGA..CCUUAC--..----------..-----------.----------------------------------------------...........................-----------------------------..--..-------.-----...-uuca.......................uugga--------.---.---------.---------------	<<<<<<<<<<<---<<<<<____>>>>>->>>>>>->>>>>,,......,,,,,<<<..<<___.___~~~~~~~~~~~~~~~~~~~~.>>>>>..--------..--(((((---..-----------.((((((((((((,,<<<-------<<<<--<<<<-<<<<<______~~~~~~~~~~~~~~~~~~~~~~~~~~~>>>>>-->>>>-->>>>--------->>>..<<..<<<<<<<._____..._~~~~~~~~~~~~~~~~~~~~~~~~~~~~~~~~>>>>>>>-.>>,.))))))))).)))-------)))))	DWLS01079672.1	1-373	Arthropoda	Insecta	Lepidoptera	Papilionidae
U3	GCA_018246255.1	Pachliopta_kotzebuea	0.0057	GTGTAATGAAATAATATTTATTATTCAACGATTCAATAGCCATGTGGTTGTAGGTCTCTTATTGGTTAGCTCTGTAGTCTTGGGCTACAGGAATAGGAGTAAGGTAAGACCTGTTAGTCGTAGGAGACTGAAAGGGTGTTCGGGTTCGCGGGCTTTGATGGTGGGGGTCTTCACTGTACATTGAGTGAGCCCGGGACGGAAAGACCTTACTCCATAGGATCGTTTCTATAGTAAGCTCTTCACGATAGCCCGGGACGGACAAGTACAAAGTGATCTCGTATTTTGTCGCAGCACACTGTTTATGCTGAAGAGATATGCTCTCCCTGGGATATGCTCAGCAGCAGTGCAAGGAGACACCGGTGAGTTCCGTAGTACATTCCGAGACCTACCACAATGCACTTAGGATGACCACCGAGAGGGTTTTAGTGGGTTATAAATCCCACATCACCCTGACTTCCCCCAGAAGTAGGGTATCTTCCCGAATATTTACCCCGCGACCAAAAATATGTCTCT	AAGACCUUACUCCAUAGGAUCGUUUCUAUAGUAAG-CUCUUCA......CGAUAGCC..CGGGAcGGA.....................CAAGU..-ACAAAGU..GAUCUC----..-----------.----------------------------------------------guauuuu.............gucgcag-----------------------------..--..-------.-----...-cacacu....................guuuau--------.---.---------.-----GCUGAAGAGA	<<<<<<<<<<<---<<<<<____>>>>>->>>>>>->>>>>,,......,,,,,<<<..<<___.___~~~~~~~~~~~~~~~~~~~~.>>>>>..--------..--(((((---..-----------.((((((((((((,,<<<-------<<<<--<<<<-<<<<<______~~~~~~~~~~~~~~~~~~~~~~~~~~~>>>>>-->>>>-->>>>--------->>>..<<..<<<<<<<._____..._~~~~~~~~~~~~~~~~~~~~~~~~~~~~~~~~>>>>>>>-.>>,.))))))))).)))-------)))))	DWLS01009366.1	838-1350	Arthropoda	Insecta	Lepidoptera	Papilionidae
U3	GCA_018246255.1	Pachliopta_kotzebuea	0.0066	CAATGCTGGATATAGGTCTCTTGTAAAATATTCCACAAAATACAAACTTGTGCTGTAAGAGATTAATAACAGAAGGAAATACCGCTTACAAATGAAACGATTAAGAGAAAGATGGGAAAATAAGGGAATTAAATAGTAAAAGACCTTTAACCAAACACGAAGGTGGAACGAATAAAAAACATGAAGACGTCACAGCTGAGGAGACCTTACTGCTCAGGATCATTTCTATAGTAAGCTCTTCATGAGACGTCACAGCCGGCGAGGGCTGAGTGTTATATAGAGAGAGACGCGAGGGGCATGCGCAGTACCCGTGCGAGTTGCGCACGCGCAGGTCTCTTCCAGTGTGCTTCGACCAGACATGTCACTCGTCACTATTGTGAGTACTAAATCAAATTTATTCGGAAAACTGTATACAACAGCTAGTCTTTCACTTGATAATTAATACGCTTACCCATAACGTGATACT	GAGACCUUACUGCUCAGGAUCAUUUCUAUAGUAAG-CUCUUCA......UGA-----..-----.---.....................-----..-GACGUCA..CAGCC-----..-----------.----------------------------------------------...........................-----------------------------..--..-------.-----...-ggc..........................gag--------.---.---------.------------GGC	<<<<<<<<<<<---<<<<<____>>>>>->>>>>>->>>>>,,......,,,,,<<<..<<___.___~~~~~~~~~~~~~~~~~~~~.>>>>>..--------..--(((((---..-----------.((((((((((((,,<<<-------<<<<--<<<<-<<<<<______~~~~~~~~~~~~~~~~~~~~~~~~~~~>>>>>-->>>>-->>>>--------->>>..<<..<<<<<<<._____..._~~~~~~~~~~~~~~~~~~~~~~~~~~~~~~~~>>>>>>>-.>>,.))))))))).)))-------)))))	DWLS01013993.1	174-639	Arthropoda	Insecta	Lepidoptera	Papilionidae
U3	GCA_018246255.1	Pachliopta_kotzebuea	0.0074	AACTCTTCACGAGACTTTAGTCCTTCAAGACCTTACTTCATTGGATCATTTCTATAGTAACTCTTCACGAGACTTTAGTCCTTCAAGACCTTACTTCATTGGATCATTTCTATAGTAACTCTTCACGAGACTTTAGTCCTTCAAGACCTTACTTCATTGGATCATTTCTATAGTAACTCTTCACGAGACTTTAGTCCTTCAAGACCTTACTTCATTGGATCATTTCTATAGTAACTCTTCACGAGACTTTAGTCCTTCAAGACCTTACTTCAT	AAGACCUUACUUCAUUGGAUCAUUUCUAUAGUAA--CUCUUCA......CGAGACUU..UAGUC.CUU.....................-CAAG.aCCUUACUU..CAU-------..-----------.----------------------------------------------...........................-----------------------------..--..-------.-----...-................................--------.---.---------.---------------	<<<<<<<<<<<---<<<<<____>>>>>->>>>>>->>>>>,,......,,,,,<<<..<<___.___~~~~~~~~~~~~~~~~~~~~.>>>>>..--------..--(((((---..-----------.((((((((((((,,<<<-------<<<<--<<<<-<<<<<______~~~~~~~~~~~~~~~~~~~~~~~~~~~>>>>>-->>>>-->>>>--------->>>..<<..<<<<<<<._____..._~~~~~~~~~~~~~~~~~~~~~~~~~~~~~~~~>>>>>>>-.>>,.))))))))).)))-------)))))	DWLS01066030.1	1-273	Arthropoda	Insecta	Lepidoptera	Papilionidae
U3	GCA_018246255.1	Pachliopta_kotzebuea	0.0094	GGATCATTTCTATAGTAACTCTTCACGAGACTTTAGTCCTTCAAGACCTTACTTCATTGGATCATTTCTATAGTAACTCTTCACGAGACTTTAGTCCTTCAAGACCTTACTTCATTGGATCATTTCTATAGTAACTCTTCACGAGACTTTAGTCCTTCAAGACCTTACTTCATTGGATCATTTCTATAGTAACTCTTCACGAGACTTTAGTCCTTCAAGACCTTACTTCATTGGATCATTTCTATAGTAACTCTTCACGAGACTTTAGTCCTTCAAGACCTTACTTCAT	AAGACCUUACUUCAUUGGAUCAUUUCUAUAGUAA--CUCUUCA......CGAGACUU..UAGUC.CUU.....................-CAAG.aCCUU----..----------..-----------.----------------------------------------------...........................-----------------------------..--..-------.-----...-acuuc.....................auugga--------.---.---------.---------------	<<<<<<<<<<<---<<<<<____>>>>>->>>>>>->>>>>,,......,,,,,<<<..<<___.___~~~~~~~~~~~~~~~~~~~~.>>>>>..--------..--(((((---..-----------.((((((((((((,,<<<-------<<<<--<<<<-<<<<<______~~~~~~~~~~~~~~~~~~~~~~~~~~~>>>>>-->>>>-->>>>--------->>>..<<..<<<<<<<._____..._~~~~~~~~~~~~~~~~~~~~~~~~~~~~~~~~>>>>>>>-.>>,.))))))))).)))-------)))))	DWLS01066030.1	1-389	Arthropoda	Insecta	Lepidoptera	Papilionidae
U4	GCA_018246255.1	Pachliopta_kotzebuea	4.5e-24	AAAATATTTTTGCTTTACTAAATACTAAACAAAACAATATCTTAATAAAAGCAGAAAAAAATGTTAAAACAAGAATTGTTCATTTAAATTTACTAAGTGAAAAGTTTATGATTGTCGATAACAGATGGCGCTATTTACATCGTAGTATGGTTGTGTTATCAGAAGTAGAACGAGTACATCATTGATGACAATTTTGATTTAACTTTGCGCAGAGGCAATATCGTAACCAATGAGGTTAATCCGAGGTGCGATTATTGCTAGTTGAAAACTTTACCAATACCCCGCCTTGTGGTCGTGAAATACCGACCGCTATGGCAATTTTTGAACGGCCGTTTAGGCCATATGAATTCGTTACTATTAACGTTAATGTAAATTTCATTATGAAGTCCATAGTCGTAGGCTTCCTCCAAGATCTAGATTTCTATGTGACAGTTTTAAATATATACATCTTATAAAAACAAAACCTAAAATGGAATCTACTGGAAAAACTATTTCAATTTATTGGCTGTATGCTTCAATAACTTTTGTTCAATTTATCA	AACUUUGCGCAGAGGCAAUAUCGUAACCAAUGAGGUUAA-UCCGAGGUGCGAUUAUUGCUAG...UUGAAAACUUUA...CCAAUAC..CCCGCC..UUGUGGUCGUg.....aAAUA...........................................................CCGACCGCUAUGGCAAUUUUUGAACGGCCGUU..........U-.....AGGC	:::::::::::::::::::<<<<<-<<<-----<<<____>>>-->>>>>>>>,,,,,,,,,...,,,,,,,,,,,,...,,,,,,,..,,,<<<..<<<<<<<<<<.......____~~~~~~~~~~~~~~~~~~~~~~~~~~~~~~~~~~~~~~~~~~~~~~~~~~~~~~~~~~.>>>>>>>>>>->>>,,,,,,,,,,,,<<<<__..........__~~~~~>>>>	DWLS01013220.1	1949-2487	Arthropoda	Insecta	Lepidoptera	Papilionidae
U4	GCA_018246255.1	Pachliopta_kotzebuea	1.7e-23	TTTCTTTACTACGTTACTGCACTTATGTATTGTATTCACGACAATGTAAATTTGCATCCTGCTTCAACAAAGGCGTCGGCCCCTAGTCTTTAAGAAACTTAACAAAATCTTTCACTAGATGTCATCACAGCCCTCTTACATTGCGTTATTATTTGTAGACTGTAAGGATGTGAAGTATCTCCCCATATAATCTGTTTGATAACTTTGCGCAGAGGCAATATCGTAACCTATGAGGTTAATCCGAGGTGCGATTATTGCTAGTTGAAAACTTTACCAATACCCCGCCTTGTGGTCGTGAAATACCGACCGCTATGGCAATTTTTGAACGGCCGTTTAGGCCATATTTATCTATTACGTTACATTACCATTACCACACGCTCTTATTACGTTAACATGAGTTTTACGATAAAACATCAATTACTAAAACCATAACGAATTTTAAGCGGTTACACTGTATAATAAAAAAAATTTAAATAGTAAGTAGGTTCGCCCATTGCGATGTAGTATAAACTACTAAATATTTACACAGCACCAAAATG	AACUUUGCGCAGAGGCAAUAUCGUAACCUAUGAGGUUAA-UCCGAGGUGCGAUUAUUGCUAG...UUGAAAACUUUA...CCAAUAC..CCCGCC..UUGUGGUCGUg.....aAAUA...........................................................CCGACCGCUAUGGCAAUUUUUGAACGGCCGUU..........U-.....AGGC	:::::::::::::::::::<<<<<-<<<-----<<<____>>>-->>>>>>>>,,,,,,,,,...,,,,,,,,,,,,...,,,,,,,..,,,<<<..<<<<<<<<<<.......____~~~~~~~~~~~~~~~~~~~~~~~~~~~~~~~~~~~~~~~~~~~~~~~~~~~~~~~~~~.>>>>>>>>>>->>>,,,,,,,,,,,,<<<<__..........__~~~~~>>>>	DWLS01007595.1	1494-2032	Arthropoda	Insecta	Lepidoptera	Papilionidae
U4	GCA_018246255.1	Pachliopta_kotzebuea	2.1e-23	ACATATCATTAACTAAATAAAAATGATAAATATATTAGAAGTTTAAAAAATCGCGCAATATCTTGTTATTAAAATGTTTACGAGCAGCGTCAAATTTTAATTGTACAAAGCGATCAGAAGATGGCGCCACTAGTCCTTAACATTGCGCTATCGCCTGTGCTTATCAGATACATAGAAGTCATCGAAAATAAATAGATAGTAACTTTGCGCAGAGGCATTATCGTAACCTATGAGGTTAATCCGAGGTGCGATTATTGCTAGTTGAAAACTTTACCAATACCCCGCCTTGTGGTCGTGAAATACCGACCGCTATGGCAATTTTTGAACGGCCGTTTAGGCCATAATAAACCCAAAACACTTCATGAGAGAGTTATGTAACTATATTAATAGATTCTGTCGTCAATTAATTAGACATCTTGTCTGTGTTCTTATTAGGTAGTATGTAATCTATATTTCTCTAAGGAATTTGCAGGAAATCAAAACCTGCTGTTAAAAAAATTTCAGTATGATAGAAAAAGAATGATATGCAGCTTCTGCTT	AACUUUGCGCAGAGGCAUUAUCGUAACCUAUGAGGUUAA-UCCGAGGUGCGAUUAUUGCUAG...UUGAAAACUUUA...CCAAUAC..CCCGCC..UUGUGGUCGUg.....aAAUA...........................................................CCGACCGCUAUGGCAAUUUUUGAACGGCCGUU..........U-.....AGGC	:::::::::::::::::::<<<<<-<<<-----<<<____>>>-->>>>>>>>,,,,,,,,,...,,,,,,,,,,,,...,,,,,,,..,,,<<<..<<<<<<<<<<.......____~~~~~~~~~~~~~~~~~~~~~~~~~~~~~~~~~~~~~~~~~~~~~~~~~~~~~~~~~~.>>>>>>>>>>->>>,,,,,,,,,,,,<<<<__..........__~~~~~>>>>	DWLS01005099.1	2365-2903	Arthropoda	Insecta	Lepidoptera	Papilionidae
U4	GCA_018246255.1	Pachliopta_kotzebuea	1.3e-14	ATTTTAGCGATATAATTGTTAATGTAGGAAATATTCACAATTCAGGGTCGCTAATTTTTTTTATTCAATCGTGAATTTAATCGAGAAAAAAATACACGGTTTAAAAATAAGATCTAGAGATGGCGCTTGTCGTAAACTAGTTCGCAAATTCCAAAGCTACACATGTAAGTTAATATAGTTTTGAGCACAGTGCTTGAGTTAACTTTGCGCAGAGGCAATATCGTAACCAATGAGGTTAATCCGAGGTGCGATTATTGCTAGTTGAAAACTTTACC	AACUUUGCGCAGAGGCAAUAUCGUAACCAAUGAGGUUAA-UCCGAGGUGCGAUUAUUGCUAG...UUGAAAACUUUA...CC-----..------..----------.......----...........................................................--------------------------------..........--.....----	:::::::::::::::::::<<<<<-<<<-----<<<____>>>-->>>>>>>>,,,,,,,,,...,,,,,,,,,,,,...,,,,,,,..,,,<<<..<<<<<<<<<<.......____~~~~~~~~~~~~~~~~~~~~~~~~~~~~~~~~~~~~~~~~~~~~~~~~~~~~~~~~~~.>>>>>>>>>>->>>,,,,,,,,,,,,<<<<__..........__~~~~~>>>>	DWLS01027453.1	1-275	Arthropoda	Insecta	Lepidoptera	Papilionidae
U4	GCA_018246255.1	Pachliopta_kotzebuea	3.2e-10	ATGAAACTAACAATTATTAAATAAATGCAATGTAAGATTTTACAAAATATTTAAGGTAATACATACGATTTTAGTCTTAAAGGTAAAACAGTTTTGGTAATTCGCTGGATGTATAATAGATGGCGCCACTACACATTTACATCACGCTTTTGCGAGTTGGCTCCAAAAATATATGTGTATTGGCGAGCAATGTTTAAGTTAACTTTGCGCAGAGGCAATATCGTAACCAATGAGGTTAATCCGAGGTGCGATTATTGCTAG	AACUUUGCGCAGAGGCAAUAUCGUAACCAAUGAGGUUAA-UCCGAGGUGCGAUUAUUGCUAG...------------...-------..------..----------.......----...........................................................--------------------------------..........--.....----	:::::::::::::::::::<<<<<-<<<-----<<<____>>>-->>>>>>>>,,,,,,,,,...,,,,,,,,,,,,...,,,,,,,..,,,<<<..<<<<<<<<<<.......____~~~~~~~~~~~~~~~~~~~~~~~~~~~~~~~~~~~~~~~~~~~~~~~~~~~~~~~~~~.>>>>>>>>>>->>>,,,,,,,,,,,,<<<<__..........__~~~~~>>>>	DWLS01039309.1	1249-1709	Arthropoda	Insecta	Lepidoptera	Papilionidae
U4	GCA_018246255.1	Pachliopta_kotzebuea	7.1e-09	CTGGTCATGGTCATGGAAATAAGTTAAGTGGACAGGGTATGCTTTATTTTACAGAAAATATTAATCGTTCTAAAAAATTTGTGTTTCATATGTGGAATATACTTGTGAACCTCTCGTTTTGAGTCGGTTAATTAATCTTGCGCGGACTTAACGGGAACAGTTACAGTGTACTTTGATCTTAGCCAAAAGGTCGAGAAGCGAACTTTGCGCAGAGGCAATATCGTAACCATTGAGGTTAATCCGAGATGCGATTATTGTTAGTTGACTTAATAGGAAAATTGCTGAACAACATAGTTTGTTTTTAGTAAGTTAATCATGATGAAGGTTTTAGAATATTCAGGTGCACTTCCGCTGACGCGGTGACGCGCGGAAGTCGCGAAGCAAGTGTCGGAACTTGAGCACCCTCGGAGGTCGCTGATGTGTGATCGTGGTTGGGTTCCAGCGGTACGGAGGGATGTGTGCGGGGGTGTGTGTGCGGAGGGTTGGGGTGGTGGTGGTGGGGGTGCGGTGCGCGACCGCA	AACUUUGCGCAGAGGCAAUAUCGUAACCAUUGAGGUUAA-UCCGAGAUGCGAUUAUUGUUAG...UUGA---CUUAA...UAGGAAA..AUUGCU..----------.......----gaac.................................................aacau.----------AGUUUGUUUUUAGUAAGUUAAU..........CA.....UGAU	:::::::::::::::::::<<<<<-<<<-----<<<____>>>-->>>>>>>>,,,,,,,,,...,,,,,,,,,,,,...,,,,,,,..,,,<<<..<<<<<<<<<<.......____~~~~~~~~~~~~~~~~~~~~~~~~~~~~~~~~~~~~~~~~~~~~~~~~~~~~~~~~~~.>>>>>>>>>>->>>,,,,,,,,,,,,<<<<__..........__~~~~~>>>>	DWLS01028799.1	1807-2326	Arthropoda	Insecta	Lepidoptera	Papilionidae
U4	GCA_018246255.1	Pachliopta_kotzebuea	1.8e-07	AATATTTTAAGCCAGAAACTTTATGATGATATATATTTTTAGATTAAGAGTTTATTCAGAATGCTGGTCTTGGTTTATACATAATTCAATAAATCTGTTTAGCCTTTTCATCATTGGCCCATTTGGGATGAATAGGAATAATTAATCTGCGTCATTGTTTCCGTTTAAGATATCAGTGCTTCCTCTACTAATATAACGCTAACTTTACGCAGAAGCAATATCGTAAACAATGAGGTTAATTCGGGGTGAGACTATTGCTAGTTGAAAACTAATATGACGCTTTACCATGACTCACATCTGATGATAAGCGCTGAGAATGGCTTACCATTAAGTGGCATCATAGCGGTGTGCTAGGCTTGGTAATTATAAAAAATATTAAGAAATTTTAGACATGTTTCCTTTTGTTTTTTTTGAAGTGATTGTTGTAAATTATCCTGACGAAAAAGAGAGTGTGATAAACAACATAACGTATGTGCAATGTATGTTATAAAAGCGCATAAATTCAACGCAATAATCGGTTGGCCGGCGCACGTGCGTCGCGGCAGCTGCGTGCACGTGCGCGCGAAATGATTTGTGCGCGCCAGG	AACUUUACGCAGAAGCAAUAUCGUAAACAAUGAGGUUAA-UUCGGGGUGAGACUAUUGCUAG...UUGAAAACUAAU...A-UGACG.cUUUACC..AUGACUC---.......----acaucugaugauaagcgcugagaauggcuuaccauuaaguggcaucauagcggugugc.---UAGGCU-UGGUAAUUAUAAAAAAUAUUAA..........GA.....AAUU	:::::::::::::::::::<<<<<-<<<-----<<<____>>>-->>>>>>>>,,,,,,,,,...,,,,,,,,,,,,...,,,,,,,..,,,<<<..<<<<<<<<<<.......____~~~~~~~~~~~~~~~~~~~~~~~~~~~~~~~~~~~~~~~~~~~~~~~~~~~~~~~~~~.>>>>>>>>>>->>>,,,,,,,,,,,,<<<<__..........__~~~~~>>>>	DWLS01000499.1	19853-20437	Arthropoda	Insecta	Lepidoptera	Papilionidae
U4	GCA_018246255.1	Pachliopta_kotzebuea	4.1e-07	ATAACCTGATCATATTACAGTCACTCTTCCCACGACATATCGGCTAGTGAGGGGATATTCTCGCGGCGGGGTTTTTCTCTTAACGAGCTCACTGACGTGTACGTCCCTGTGGTTTTTAAGCAGATCGGACCCCTTTATTATTTTCTTCTAAAATAATAAATACAGTTTATAAGGTCTGTAAAGGGGTGATAAAGGTCCCCCACTTTGCGCAGAAGCAATATCGTAACCAATGAGGTTAATCCGAGTTGCGAATATTGCTAGTTAAAACTTACGAGACCCAAGCTAACTTAACCTGCTCGTGGTGCTGGTAATCAACACACGAGGTACAGGATCCCCTCCAACCCACGTTGGGTCAGATCGGTGGGAGACAGCTTGTTATTTGTATAGAACCCCTTACACCCTTATATGTGTATGGAACATTAAATAACAAAAAATTAACCAACTTCCGGCAACAAAAATAATTTAATTAAACTATGTAATGAG	CACUUUGCGCAGAAGCAAUAUCGUAACCAAUGAGGUUAA-UCCGAGUUGCGAAUAUUGCUAG...UUAAAACUUACG...-------..------..----------.......----aga....................................................ccc.--------------------------------..........--aa.gc----	:::::::::::::::::::<<<<<-<<<-----<<<____>>>-->>>>>>>>,,,,,,,,,...,,,,,,,,,,,,...,,,,,,,..,,,<<<..<<<<<<<<<<.......____~~~~~~~~~~~~~~~~~~~~~~~~~~~~~~~~~~~~~~~~~~~~~~~~~~~~~~~~~~.>>>>>>>>>>->>>,,,,,,,,,,,,<<<<__..........__~~~~~>>>>	DWLS01011878.1	6453-6935	Arthropoda	Insecta	Lepidoptera	Papilionidae
U4	GCA_018246255.1	Pachliopta_kotzebuea	5.1e-07	GCACCAGGCGGAAGGTGAGCGAGCCGAATCGCCGACCAACCCACTTCTGGAGGACCGGTCGGATGGCCTCCACCGGCTATCGTAACCAATGAGGTTAATCCGAGGTGCGATTATTGCTAGTTGAAAACTTTACCAACAACGGACGTCTATCGCAAGGTCACTTAACCTTTTTTAACTCATGCATCTATAAGATTAATTCAAAATTTTAAAA	GGCCUC---CACCGGC--UAUCGUAACCAAUGAGGUUAA-UCCGAGGUGCGAUUAUUGCUAG...UUGAAAACUUUA...CCAA---..------..----------.......----...........................................................--------------------------------..........--caacg----	:::::::::::::::::::<<<<<-<<<-----<<<____>>>-->>>>>>>>,,,,,,,,,...,,,,,,,,,,,,...,,,,,,,..,,,<<<..<<<<<<<<<<.......____~~~~~~~~~~~~~~~~~~~~~~~~~~~~~~~~~~~~~~~~~~~~~~~~~~~~~~~~~~.>>>>>>>>>>->>>,,,,,,,,,,,,<<<<__..........__~~~~~>>>>	DWLS01078287.1	1-347	Arthropoda	Insecta	Lepidoptera	Papilionidae
U4	GCA_018246255.1	Pachliopta_kotzebuea	4e-05	ATTTGGAATATATATTTGAAGATTGTCATATTTAAGAGTTGACTGCTCGGTAAAAATATTGTTTACGGAACTGCTTCAGAAAACAACGAACAGTTCAATATAAGCGGTCATTCTAAATCATGAATATTTTAATAAAAATGAATATAAACAACAATTTCTTTCATTCAGTCCTTATAGCTAGTATCTAAACTATTTATTGGAACTTTGCGCAAACGCAACGTCTTAACCAATGAAGTTAATCCGAGATGCTATAATTGCTAGTTGAAAACTTAAGAAGAACACATTTATTGGACTTATATACAGACATGAAAAAGCGTAAAACTTAATTGAATATTACGTTAATAAAGTTTTAGTACTTTTATCATTTTCTTAGTTATTTATTATCAAAATTTTAATGATTTTATGGATAAGTTATTTTAATGTCTCCATTACTAATTTTCAAGTTTTGACTACAGATTTGGCGTCCGTTTTGTTTTAAATCTAAAAAGTGTTTCGACGGGGAAAAC	AACUUUGCGCAAACGCAACGUCUUAACCAAUGAAGUUAA-UCCGAGAUGCUAUAAUUGCUAG...UUGAAAACUUAA...GAAGAA-..CAC---..----------.......----...........................................................--------------AUUUAUUGGACUUAUAUA..........CA.....GACA	:::::::::::::::::::<<<<<-<<<-----<<<____>>>-->>>>>>>>,,,,,,,,,...,,,,,,,,,,,,...,,,,,,,..,,,<<<..<<<<<<<<<<.......____~~~~~~~~~~~~~~~~~~~~~~~~~~~~~~~~~~~~~~~~~~~~~~~~~~~~~~~~~~.>>>>>>>>>>->>>,,,,,,,,,,,,<<<<__..........__~~~~~>>>>	DWLS01001755.1	3448-3953	Arthropoda	Insecta	Lepidoptera	Papilionidae
U4	GCA_018246255.1	Pachliopta_kotzebuea	0.00037	ATACACCGCGCGCCGCGGCTCTGCCCCTGCAGGTGATAGATAGGGACGCGGAAGCGGAGCTTTTGAGGGCTTCGGACCACCTACGGAGGCTATACTGCGATTGCTACATTGTACCGGTACTCCAAACTTACTTATATATTCACAGAAGTCGGTTTTTTGACTTGTCACTTTGCGCTGATAATATCGTAACCAATGTCGTTAATCTTGAGATGGTAATATCGTAACCAATGTCGTTAATCCGACTTGCGATTATTGCTAGTTGAAAACTTTGATTTGTCACCTACTGTCAACATAAAATACTTTATTTTATCATACTTCTATGTAGTATGATAGTTTTAAACTGTTTTACCAATTAAAGAATTTACTTGTATTAATCTCATAACGTATTACAAAGTTCTCGTGTCATATTAAATATTTATGAGAAATGCCAACTTAACATATGCTGCGTGTCCATGCACAAATTTTATATCTTTGTCAGTAAGGAGAGACGATGGTGGGCAGTTTTACTTTTGCAAACGTATT	AAUCUUGAGA--UGGUAAUAUCGUAACCAAUGUCGUUAA-UCCGACUUGCGAUUAUUGCUAG...UUGAAAACUUUG..aUUUGUCA..CCUACU..----------.......----gucaa................................................cauaa.-----------AAUACUUUAUUUUAUCAUACU..........UC.....UAUG	:::::::::::::::::::<<<<<-<<<-----<<<____>>>-->>>>>>>>,,,,,,,,,...,,,,,,,,,,,,...,,,,,,,..,,,<<<..<<<<<<<<<<.......____~~~~~~~~~~~~~~~~~~~~~~~~~~~~~~~~~~~~~~~~~~~~~~~~~~~~~~~~~~.>>>>>>>>>>->>>,,,,,,,,,,,,<<<<__..........__~~~~~>>>>	DWLS01018604.1	2321-2842	Arthropoda	Insecta	Lepidoptera	Papilionidae
U4	GCA_018246255.1	Pachliopta_kotzebuea	0.0071	AATATATTTAATTAACGTTTGTGTAATTACAATATATTTAAATAATTGTTTACGACGGTATTTTTATATTAATTTCATAGTGAAGAATTAGTCTTCAAATCTTGTCAACAGATGTCACTGTGAGTATAACATATCCCACTGGTATTGTACGGCGTCTCATGCATCAGTATACTTCAATAGGCGATTATCAGCATGATGACTTCCTTGTCTTGGGGAGCATAGTGCGCAGTGATCGTAAAGTGAGAGCACTGATGCTGACACCCAAAAGTTATTTTACATAACTGACCCGCGTCCGGCTGCCGTCAGGGAGTCCGAACGCAATTTTTGAAAGGCCCTTTTACTTAATAAGGGGCTATATTAGAAAAGATTTTTGGTTATTTAGTATTTTTGTAATTTTTATTTGTGCGTTTTAGTTTTCTTTCTATATTCTACGTCAGTTATTTAGATATGAAAACTGAAATGTAGTACTTATACTACATTATTTTTTGTATTTTGTAATGGAACTGTGAAAATCATTAGTAATAACTACCAAAAAACTCGTTTTATCTATTCC	UUCCUUGUCUUGGGGAGCAUAGUG-CGCAGUGAUCGUAA-AGUGAGAGCACUG--AUGCUGAcacCCAAAAGUUAUUuuaCAUAACUgaCCCGCG..UCCGGCUGCC.......GUCA...........................................................GGGAGUCCGAACGCAAUUUUUGAAAGGCCCUUuuacuuaauaAG.....GGGC	:::::::::::::::::::<<<<<-<<<-----<<<____>>>-->>>>>>>>,,,,,,,,,...,,,,,,,,,,,,...,,,,,,,..,,,<<<..<<<<<<<<<<.......____~~~~~~~~~~~~~~~~~~~~~~~~~~~~~~~~~~~~~~~~~~~~~~~~~~~~~~~~~~.>>>>>>>>>>->>>,,,,,,,,,,,,<<<<__..........__~~~~~>>>>	DWLS01008263.1	1337-1889	Arthropoda	Insecta	Lepidoptera	Papilionidae
U4	GCA_018246255.1	Pachliopta_kotzebuea	0.0079	GAGGAGGCCTTTGCCGTAATGCATACTGTAAATTTAAGCTTAACTTTATATTTTTTAAACTTCATAAAAATTTTATTAAAAAAAAACCAATGCTGTAAAATTATTGCGAAAATAAAGGCTATATTATTAAAACCCCTTCGGTGGTCATCCTCACTGAATTGCCGAATGCCCCGGGATGTAAGAAACTCACCGGACCGCACGGAACTGCGCAGAGGCAATATCGTAACCAATGAGGTTAATCCGAAGTTTACTTAATGCTATATGAATACTTTACCGCATGAGGTACCTAGGCTTCCTAAACACCACGTTTGGGAAGAAGGATAAATGTTGGAAGTATCACCTCTCTGTTGAGTGAAGACGAGACTTGTCGCATATTAATTAAATATTGTAGGACGGTAGGAGAAAACATCACAAAGAGGAACAAAAACAGTCCTCAAAATTAGAAATAAAAACAGAAACAAAGTAACAAAGCGTATAAATTAAGTTATTTAAAAAATTGTAATAGACAAAAAATAAAAATTGGTGTAGTAAAACCAGTAATAAGTGTTAA	GGAACUGCGCAGAGGCAAUAUCGUAACCAAUGAGGUUAA-UCCGAAGUUUACUUAAUGCUAU...AUGAAUACUUUA...CCGCAUG.aGGUACCuaGGCUUCCUA-aacacca--CG..........................................................uUUGGGAAGAAGGAUAAAUGUUGGAAGUAUCACcu......cuCU.....GUUG	:::::::::::::::::::<<<<<-<<<-----<<<____>>>-->>>>>>>>,,,,,,,,,...,,,,,,,,,,,,...,,,,,,,..,,,<<<..<<<<<<<<<<.......____~~~~~~~~~~~~~~~~~~~~~~~~~~~~~~~~~~~~~~~~~~~~~~~~~~~~~~~~~~.>>>>>>>>>>->>>,,,,,,,,,,,,<<<<__..........__~~~~~>>>>	DWLS01001507.1	3287-3836	Arthropoda	Insecta	Lepidoptera	Papilionidae
U5	GCA_018246255.1	Pachliopta_kotzebuea	1.8e-14	TAGAAGTATAAATTAAATCAATTATTAAAAATTGCTTATTTTCTACATTTAATACACTATTTACTTAAGCTTATTTCGTACACTTATTGCTACAAAGTTAATTCTAATCTCTTGCTACTAGATGTCGCTGTACGTCATAGCAACGCGGTATATTATTACTCACTAGCGAAACATATAGCCCTGTCTCTCTAAAATTTAAGTTACTCTGGTTTCCCTTCAAAACGTATAAATCTTTCGCCTTTTACTAAAGATTTCCGTGGAGGGGAACACTCAAATGAGTCTTATGATATTTTTGACACCCTGCGTTCGTAGGGTATGTAAACTGATATGTACAAATTGTGTGAATTAAGTTAGAAATAATATTTGCAAAACCTCATACTAAGGCAACCCTGTCACAGGTATAAAAACCTAGTCTCCAAATTCTTGATATTTAATACATCATACAAAGTAGATAATTTAATTTTAGACTTGACAGAAAATCGTTAATAAACAATCATCATCAGCCAATAAACGCC	UUACUCUGGUUUCCCUUCAAAACGUAUAAAUCUUUCGCCUUUUACUAAAGAUUUCCGUGGAGGGGAACACUCAAa.uGAGUCUUAUGA-UAUUUUUGAC.ACCCUGCGUUC.--....GUAGGGU	::<<<<--<<<<<<<<<<<--------<<<<<<<<___________>>>>>>>>--->>>>>>>>>>>------...>>>>-----------------<.-<<<<<<____.__~~~~>>>>>>>	DWLS01026294.1	2452-2966	Arthropoda	Insecta	Lepidoptera	Papilionidae
U5	GCA_018246255.1	Pachliopta_kotzebuea	2.5e-14	CATTTGCTATTAACAAATTGTCAATATTAATATTACTCATTAATTTTTACATTTTTCAAATATAACTGATTATTTTAAAAAAATTTTTAGGTTTGTACCGGGATTTGGTAAAAGGCCAATAGGTGGCGCTGTTTCGTTATAATTTCACACTCTTTGCGTCTGCTTGAGGAGCTCTTATTCTCATCGTTTTAATTTAACAATTACTCTGGTTTCCCTTCACAACGTATAAATCTTTCGCCTTTTACTAAAGATTTCCGTGGAGGGGAACACTCAAATGAGTTTTACAATATTTTTGATGCCTCATGATCGTGGGGCTTATTATAAGTCATAAAAGTTATTATTAACGTGTCAATAACTTAATTTACAATTATCAGAACATTGAAAATGTTTTAATTTAATTATTAGTTGTATTTTAGAACTTTTTTCGTAGAAGCTTTATAACGCTGATATGTCTACGCGCGTACTTTATAACACTTAAGTTTTTAATTATTTTCCGGGATGATTTTTGTGGATTTA	UUACUCUGGUUUCCCUUCACAACGUAUAAAUCUUUCGCCUUUUACUAAAGAUUUCCGUGGAGGGGAACACUCAAa.uGAGUUUUACAA-UAUUUUU-GA.UGCCUCAUGAU.CG....UGGGGCU	::<<<<--<<<<<<<<<<<--------<<<<<<<<___________>>>>>>>>--->>>>>>>>>>>------...>>>>-----------------<.-<<<<<<____.__~~~~>>>>>>>	DWLS01002951.1	2448-2963	Arthropoda	Insecta	Lepidoptera	Papilionidae
U5	GCA_018246255.1	Pachliopta_kotzebuea	4.3e-14	AATTTAAATTGTAGATTCTTTTTAATTTTGTTTAATAATATTTCGTACAGATGTTTCGTTTCATACAGGAAACGCTTGACATTAGAAACTTAAGTACTAATATTGGTCAATAGATGTCGCCTAACACTTGGTCATATTTAAGGGATCGCGGTTTTAAGATTTTTTCGGTTTTCATAGGTTGAAATAAATGCCTTATTTCTTTATTCTGGTTTCCCTTCAAAACGTATAAATCTTTCGCCTTTTACTAAAGATTTCCGTGGAGGGGAACACTCAAATGAGTCTTAAACATTTTTGTAAAGCTCCGCTAATCGGAGCATAATAAATATCATTATATTGGTGTAAAAAGCTGTAACAAGTAATATTGCTTATGATTATTATTTATGGCAAGTAAAATTATAAGGGGTGTCGAAATTTATATCGTACAAACTGGTTCAATGTCCGTCTTTACTACCAGCACCACATGATTGCGTTACTTTATCAGATGAATCTCCTGCTCATCTATTTACTTCGACAAATA	UUAUUCUGGUUUCCCUUCAAAACGUAUAAAUCUUUCGCCUUUUACUAAAGAUUUCCGUGGAGGGGAACACUCAAa.uGAGUCUUAAAC--AUUUUUGUA.AAGCUCCGCUAaUC....GGAGCAU	::<<<<--<<<<<<<<<<<--------<<<<<<<<___________>>>>>>>>--->>>>>>>>>>>------...>>>>-----------------<.-<<<<<<____.__~~~~>>>>>>>	DWLS01001235.1	8839-9355	Arthropoda	Insecta	Lepidoptera	Papilionidae
U5	GCA_018246255.1	Pachliopta_kotzebuea	9.1e-13	ACCAAGTATCTATTACCTGATAAAGAGGTATACAGCGACATCTAGTTCTTCTTTAGTAAACAAACATATTATTAAGTGTTTGCTCTTTTTTAATGCATGAGAATTCCGGTAGATGTCGCATACCGAAATGATAATTTATTTCATAACGCGCTGTTGAGATTTTATTCATATTAGTTAGGTCACTTGTGAGATATAGTTCATCACTCTGGTTTCCCTTCAAAACGTTTAAATCTTTCGCCTTTTACTAAAGATTTCCGTGGAGGGGAACACTCAAATGAGTCTATGACATTTTTGTAAAGCTCTGCATTTGCGGGGCACATATTAATTGGAATTTAAATCTAACCTGTTAACCGTGGAGTTCTCGTTCAAGATATGCAACATGTACCGGGCGCATATTGTTTCGCTAGGACCCGCTCGGAGTCCGTCATTTCATATTTCTATTTTTTAATATATTCATAAAATGAAAAATAAACTATGAAATGTATATCGTTTATGAATAATTTTGAAGTTCAAAAGG	UCACUCUGGUUUCCCUUCAAAACGUUUAAAUCUUUCGCCUUUUACUAAAGAUUUCCGUGGAGGGGAACACUCAAa.uGAGUCUAUGAC-AUUUUUGUAA.AGCUCUGCAUU.UG....CGGGGCA	::<<<<--<<<<<<<<<<<--------<<<<<<<<___________>>>>>>>>--->>>>>>>>>>>------...>>>>-----------------<.-<<<<<<____.__~~~~>>>>>>>	DWLS01028543.1	897-1413	Arthropoda	Insecta	Lepidoptera	Papilionidae
U5	GCA_018246255.1	Pachliopta_kotzebuea	4.6e-11	GGTTTCCCTTCAAAACGTATAAATCTTTCGCCTTTTACTAAAGATTTCCGTGGAGGGGAACACTCAAATGAGTCTTTTATATTTTTGTAAAGCTCTGCATTTGCGGGGCACATATTAAATAATAATTTGTTCGTCAGTAACCAGCATGGATTGCACTAATTAGTTTAACGACAAGGCTGCTGGGACTTCATTGCAAAATATATTAAAATTGTGTCTCCTTGTCATGTAACTCTGGGTAAAGCAAACCTTGTGTTTATACCAGTGATTCCCGATGTGGTCTATATCGACCTCTAGGGGTCTACGTCAGCGA	#NAME?	::<<<<--<<<<<<<<<<<--------<<<<<<<<___________>>>>>>>>--->>>>>>>>>>>------...>>>>-----------------<.-<<<<<<____.__~~~~>>>>>>>	DWLS01057359.1	93-602	Arthropoda	Insecta	Lepidoptera	Papilionidae
U5	GCA_018246255.1	Pachliopta_kotzebuea	1.4e-09	ATTCTTATATTAGTTGTATTCTACGACATCTAAGTAGAAGATGAAATGAAACATTGTATATTTAAAGAAATTTAAGTAGCGGTTGTATAGAAGTTTGTTTTTTCTCCGCTAGATGTCGCTTTAAATAATATTCGTGGGTTTAAATCACGCTAGAAAGATTCTTTATAGTTTAGTTAGGTCACTTGTGAAATATATGTTCGTCACTCTGGTTTCCCTTCAAAACGTATAAATCTTTCGCCTTTTACTAAAGATTTCCGTGGAGGGGAACACTCAAATGAG	UCACUCUGGUUUCCCUUCAAAACGUAUAAAUCUUUCGCCUUUUACUAAAGAUUUCCGUGGAGGGGAACACUCAAa.uGAG-------------------.-----------.--....-------	::<<<<--<<<<<<<<<<<--------<<<<<<<<___________>>>>>>>>--->>>>>>>>>>>------...>>>>-----------------<.-<<<<<<____.__~~~~>>>>>>>	DWLS01048565.1	475-953	Arthropoda	Insecta	Lepidoptera	Papilionidae
U5	GCA_018246255.1	Pachliopta_kotzebuea	4.2e-09	TCGTTTAATTAACAATTTAACACACATATTTAATCCTCTGTTTAATACAAAATCAATTGGCCATGCAAGTTTTGTTGTTCACAAGTGTTAACCACAATCAAGCAAAGTTTCAATCAATACCTTATCAACATCCATAAACAGTACTCGAGTATTAGGTGAAGGGGACGTCAATTGTTGGTTGATTATCAAACAGGTACATAGTACTCTGGTTTCCCTTCAAAACGTATAAATCTTTCGCCTTTTACTAAAGATTTCCGTGGAGGGGAACACTCAAATGA	GUACUCUGGUUUCCCUUCAAAACGUAUAAAUCUUUCGCCUUUUACUAAAGAUUUCCGUGGAGGGGAACACUCAAa.uGA--------------------.-----------.--....-------	::<<<<--<<<<<<<<<<<--------<<<<<<<<___________>>>>>>>>--->>>>>>>>>>>------...>>>>-----------------<.-<<<<<<____.__~~~~>>>>>>>	DWLS01005719.1	12121-12598	Arthropoda	Insecta	Lepidoptera	Papilionidae
U5	GCA_018246255.1	Pachliopta_kotzebuea	3e-08	AAATTATTTCATTCGTTTACGGCATCTAAGCAGATAGCAGTGAAAAGCAACGTCTTTTACTTAACAGAATCTAGATGGCGGTAGTATCGAAGTTTGTTTTGCTTCCGCTAGATGGCGCGTTTAAATTTGTTTATGTTTTTAATATCACGGTAGAAAGATTCGTCAGAGTTTAGTTAAGTCATATGCGAATCTAATATATGTTACTCTGGTTTCCCTTCAAAACGTATAAATCTTTCGCCTTTTACTAAAGATTTCCGTGGAGGGGAACACTCAAAT	UUACUCUGGUUUCCCUUCAAAACGUAUAAAUCUUUCGCCUUUUACUAAAGAUUUCCGUGGAGGGGAACACUCAA...AU--------------------.-----------.--....-------	::<<<<--<<<<<<<<<<<--------<<<<<<<<___________>>>>>>>>--->>>>>>>>>>>------...>>>>-----------------<.-<<<<<<____.__~~~~>>>>>>>	DWLS01048006.1	1-276	Arthropoda	Insecta	Lepidoptera	Papilionidae
U5	GCA_018246255.1	Pachliopta_kotzebuea	7.2e-07	ATGTGGTGCTGTATATACTATACCATCTTAACCAACGCTACGTTGTTATTGTGTATCAGTTACGATCAGGTGAACGCATTGCTCGCCTCTACGAAAAAAAAAAATTTATTGTCTCCTTTCCGTTTCATATCATCTAATTCAAATGATTATAAAGGAAGTTTCTTTAAAAAAAAGACTGCATTTAGAGCAATGTATACAATTTACACTGCTTTCCCTTCAAAACGTATAAATCTTTCGCCGTTTACTAAAGATTTCCGTGGAGGGGGAACATTCAAATGAGTCTTTTAAGACGATGCACAAAAGAGGAAAAAGATAAATTTAAAAACAAGGGTGAAAGAAAAATAGAAGGCATGAAAGTGAGAAAATTAAAGAAAGCAAACAAACCCTTACCCACAACAGGAAGGGGTACGATTGTAATCATTACAATAAAAATATGTACAGAGGTGATGATACTTAGTATCTAATATTTAATTGGGTATTTACTTCTAAGT	UUACACUGCUUUCCCUUCAAAACGUAUAAAUCUUUCGCCGUUUACUAAAGAUUUCCGUGGAGGGGGAACAUUCAaauGAGUCUUUUA------------.-----------.--agac-------	::<<<<--<<<<<<<<<<<--------<<<<<<<<___________>>>>>>>>--->>>>>>>>>>>------...>>>>-----------------<.-<<<<<<____.__~~~~>>>>>>>	DWLS01017840.1	2852-3342	Arthropoda	Insecta	Lepidoptera	Papilionidae
U6	GCA_018246255.1	Pachliopta_kotzebuea	5.9e-26	CCGAACCTTTTAATAATACACACAAAAGGTATTCATTACTGTTGACTGTAGAAGTCACTGAGTAGTAACGTGTATTCGCCGATAGATGGCGCTGTTTTCAACGTACATACAAGAGCACACTTTTGTATGGAATTCATAATCACGCTTTTGAAGTTTTTGGAGGCGGTTAGTATATATACAACCGGCGTTCCTGTACTAGTGTACTTGCTTCGGCAGTACATATACTAAAATTGGAACGATACAGAGAAGATTAGCATGGCCCCTGCGCAAGGATGACACGCAAAATCGTGAAGCGTTCCACATTTTTTGTACTTTCTTTGATAATATTTCTAATCTTTTGACGTAAGCGTGAAGTACACTTTTAGAGATATAAAAGTCGACTCCAATTTTGTCCTGGTACAAGTCTTTTTATATACCAAGGCTGCAAACATGTTTTCAAAATATTAAGCGTTTTTATTACTTAGCATTTCAGACCGTAAAATTAATAAACCTTATACCAATGTAATA	GUACUUg.....cUUCG..gCAGU.AC.AUAUACUA..AAAUUGGAACGAUACAGAGAAGAUUAGCAUGGCCCCUGCGCAA...GGAUG.ACACGCAAAAU.CGUGAAGC............GUUCCACAUUUUU	<<<<<_.......____..._>>>.>>.::::::::..:::::::::::::::::::::::::::::::::::::::::::...:::::.:::::::::::.::::::::............:::::::::::::	DWLS01004792.1	2126-2632	Arthropoda	Insecta	Lepidoptera	Papilionidae
U6	GCA_018246255.1	Pachliopta_kotzebuea	5.9e-26	TTACACAATTTTGTAATATTACTTTCATTTTTACTAAATTTATGAAAGTAATTAATTACTAATGAAATATTTTTAACGTATAATAATATAGTTTAATAATTGTGAAGTAAAATTATTTTATAAGTAATAAGTTCTACATCACACTACTGAAGTTTTTGACATTGCTTAGAATATATACTGGAGAAGTACAACATACGGTTGTACTTGCTTCGGCAGTACATATACTAAAATTGGAACGATACAGAGAAGATTAGCATGGCCCCTGCGCAAGGATGACACGCAAAATCGTGAAGCGTTCCACATTTTTTTGATAAATTACTATTATCTACTATGAGCGCTATTAGAAATAATGAAAATCAATTTGATTTCAGAAAAATTTTAGTCCACTTCGTTTAACCTGAACTTATAATAAAGTCCGTTTGAAGTGTATTTATTTAATTTATGATTTGTCTTGTAACTCTTTGTTTAAAGAAAAAGTTAAGAAATTTCATTATGTGGTTAATGTAG	GUACUUg.....cUUCG..gCAGU.AC.AUAUACUA..AAAUUGGAACGAUACAGAGAAGAUUAGCAUGGCCCCUGCGCAA...GGAUG.ACACGCAAAAU.CGUGAAGC............GUUCCACAUUUUU	<<<<<_.......____..._>>>.>>.::::::::..:::::::::::::::::::::::::::::::::::::::::::...:::::.:::::::::::.::::::::............:::::::::::::	DWLS01013280.1	5130-5636	Arthropoda	Insecta	Lepidoptera	Papilionidae
U6	GCA_018246255.1	Pachliopta_kotzebuea	3.9e-24	TACAACTTATAAAAATTGTTTCTAAATTTCCTCGATAATTAAGATACAATGTATGAGTAAATTATCTATGAGGTACATGGGATCCCATACACCAATTCACTGGACCCAAGCCAACCTGACCTGCTCATGGTGCACGCTGCTAAACAACAGGCGAGACTCTATCTCCCAACCAATCGGCATTGGGTTAACATGATGGAAGAGTACTTGCTTCGGCAGTACATATACTAAAATTGGAACGATGCAGAGAAGATTAGCATGGCCCCTGCGCAAGGATGACTCGCAAAATCGTGAAGCGTTCCACATTTTTATTCGATCCTGACATAGACATAATAGAACACCCGCTACTTACTACGGAGAATTTAGTAGTAGCTACACTGAAAACCAATACTTGGACAGTTGGAGTAATTTCTATCTATCTCGAAGGAATCAATCCCATTGACAAAGACATCGACGACATAATGACAATCTGTAAAAAATTG	GUACUUg.....cUUCG..gCAGU.AC.AUAUACUA..AAAUUGGAACGAUGCAGAGAAGAUUAGCAUGGCCCCUGCGCAA...GGAUG.ACUCGCAAAAU.CGUGAAGC............GUUCCACAUUUUU	<<<<<_.......____..._>>>.>>.::::::::..:::::::::::::::::::::::::::::::::::::::::::...:::::.:::::::::::.::::::::............:::::::::::::	DWLS01004085.1	1-479	Arthropoda	Insecta	Lepidoptera	Papilionidae
U6	GCA_018246255.1	Pachliopta_kotzebuea	5.7e-23	TTTTCAGCTCGCGGAGTCCGGATCCGCGAGCTCAGGGTCCGATGAAGCTTTCACGGCCATAATACTGGCCGAAAGCATCGACATCAACCGGAAAAAAAAAAATAGTGAAAGCGTAATATAAAGTAGGAACATTGTACTTGCTTCGGCAGTACATATACTAAAATTGAAACGATACAGAGAAGATTAACATGGCCCCTGCGCAAGGATGATACGAAAAATCATGAAGGATTCCACATTTCTGAAGGGTGCCTTCACCCTTTTGCTCTCATTGCAACAAAATTGACGACGTTTATCACATCTTATTGGAATGTTCGCGAAACCGATCTTGCAGAGAGGCTCTCAATTATAGTTTTGACAAAAGTTGGTAGTATAAATATAAAACTAAAGAAACCTATGAGTACTGAAGCTAAACAACTGTATAAATTAAATTTAAATCGTTG	GUACUUg.....cUUCG..gCAGU.AC.AUAUACUA..AAAUUGAAACGAUACAGAGAAGAUUAACAUGGCCCCUGCGCAA...GGAUG.AUACGAAAAAU.CAUGAAGG............AUUCCACAUUUCU	<<<<<_.......____..._>>>.>>.::::::::..:::::::::::::::::::::::::::::::::::::::::::...:::::.:::::::::::.::::::::............:::::::::::::	DWLS01033512.1	1769-2275	Arthropoda	Insecta	Lepidoptera	Papilionidae
U6	GCA_018246255.1	Pachliopta_kotzebuea	1.6e-22	TTTTAAATATGGGCATATGTCTTCAAAAAACCATTTTTGCGTAGCGTTATGTAATTGCATAACAAGTTGCAATAGCGGAGAGTAAACTGCCTGAGAGATCTATGCGCCTGGTGATAAGATAGCAACCTCTTTAACATTTAAGAGCATACAGAATTTACTATATTGCTATTTATTTAGTCGGATGTTTAACAAATTGATTTGTACTTGCTTTGGCAGTACATATACTAAAATTGGAAAGATATAAAGAAGATTAGCATGGCCCTTGCGCAAGGATGACACGCAAAATCGTGAAACGTTCCACATTTTTGTTTTGCAATGGATCCCTTCCCATATTTATATTATAGGCAATGACGTAGTAGATTCACACGCAAAAGCCGCGACCAGTGAAGGTGTGCCTGTAGATGTAGTACTCCCCTATAGCGAATACATCAA	GUACUUg....cuUUGG...CAGU.AC.AUAUACUA..AAAUUGGAAAGAUAUAAAGAAGAUUAGCAUGGCCCUUGCGCAA...GGAUG.ACACGCAAAAU.CGUGAAAC............GUUCCACAUUUUU	<<<<<_.......____..._>>>.>>.::::::::..:::::::::::::::::::::::::::::::::::::::::::...:::::.:::::::::::.::::::::............:::::::::::::	DWLS01011613.1	1-432	Arthropoda	Insecta	Lepidoptera	Papilionidae
U6	GCA_018246255.1	Pachliopta_kotzebuea	2.5e-22	TATACATTTAACGAATTTAAATAATGATTATTATTATATTTAATCAATACAAATATAAGTAACCTTTATTGCTAATAATATAATTATAAAATTTAATTGATTTTTTTTCTTTTACCTATCTATACAAATGATTAAATAAGAAGTGCCGTTACTCGGATAAACCGTGTTAGTGTGTCTTGACGCTGTACATTTTTCGTTTCATACTTCCTTCAGCAGTACATATACTAAAATTGGAACGATACAGAGAAGATTAGCATGACCCCTTCGCAAGGATGACACGCAAAACCGTGAAGCGTTCCACATTTTTAAACATTTTTCGTTACATTCTAAATTCTTAATATTATAAGTTACCTATTTAAATACTACACAATACTCAGGTTATAAGTTCAGACATTTTGTTTTGCAGGTGGAATTGTAATGTATTATTTTCAAAAGAAGTTTTGTAAATGTTATGGATAGGTTTTTTGTTTAGTTACTTTTTTTTTATAACTTTCTTGCATTACATGT	AUACUUc....cuUCAG...CAGU.AC.AUAUACUA..AAAUUGGAACGAUACAGAGAAGAUUAGCAUGACCCCUUCGCAA...GGAUG.ACACGCAAAAC.CGUGAAGC............GUUCCACAUUUUU	<<<<<_.......____..._>>>.>>.::::::::..:::::::::::::::::::::::::::::::::::::::::::...:::::.:::::::::::.::::::::............:::::::::::::	DWLS01000858.1	6342-6848	Arthropoda	Insecta	Lepidoptera	Papilionidae
U6	GCA_018246255.1	Pachliopta_kotzebuea	2.6e-21	GAGTCTTTATAATTCTTGTAGCTTTGATATCTGTTATAATATATAATTAACTACGGGAATGGTATGAGTCATACTAATTGGATCAAGCGAACACTTACTATTTTCTGCTTTTCCACAAAATTATTATTCAGGGTTAATTTAACACTTGACCCAATCAGTATGACTCAATGAGACATCACTTGGTCCAGGTGTTTATCTAAGTACTTGCTTCTGCAGTACATATACTAAAATTGGAACGATACAGAGATTAGCATGGCCCCTGCGCAAGGATGACACCCAAAATCGTGAATCGTTCCACATTTTTTGACGAGGTCCTCCGGTGACGTCGGTGACCGTGGAGACATAGTCCTCGAGGGGGCCGGTGCGCCGGAGCGAAGTGCTTGTGGAGAGAACTCTCCCCGAGGTGGGTCAAACGGGCAGCCCTGTGGGGTCGCGGTGGTGTGCTTCGGCGTTCCCGCGACTCCTCGATTAGAGGGCAAAGGTCACCGGGGGATTTTAAGTGGG	GUACUUg....cuUCUG...CAGU.AC.AUAUACUA..AAAUUGGAACGAUACAGA---GAUUAGCAUGGCCCCUGCGCAA...GGAUG.ACACCCAAAAU.CGUGAAUC............GUUCCACAUUUUU	<<<<<_.......____..._>>>.>>.::::::::..:::::::::::::::::::::::::::::::::::::::::::...:::::.:::::::::::.::::::::............:::::::::::::	DWLS01035874.1	787-1290	Arthropoda	Insecta	Lepidoptera	Papilionidae
U6	GCA_018246255.1	Pachliopta_kotzebuea	2.3e-20	TCGACCCAACAAGTTTCTTTTACTGAAATTTCCTCCTCATATTTCTGTGTGCTACAGCAAGGTCTTCAGTCTATACGGCGTGACTCTGAAGTTTCTTTCCTCTGCCAATACGCGAATGTCCATCGCACCATATATTTAAATTACGCGTTAAGGAATACTTACTATCGCTATTGTCGTAATTGTTATTTACTTATTCACTTATGTTTTAACGAAAAAATATTTATATTTTTTTTGGATCGATACAGAGAAGATTAGCATGGCCCCTGCGCAAGGATGACACGCAAAATCGTGAAGCGTCCCACATTTTTTTTCACCCTATTGCTCTCATTGCAACAAAATTGACGACGTTTATCACATCTTAATGGAATCTTCGCGAAACCAATCTTGCAGAGAGGCTCTCGATTATAGTGTTTTGGCAAAAGTTGGTAGTTTAAATATAATACTAA	AUGUUU......uAACGaaaAAAU.AU.UUAUAUUU..UUUUUGGAUCGAUACAGAGAAGAUUAGCAUGGCCCCUGCGCAA...GGAUG.ACACGCAAAAU.CGUGAAGC............GUCCCACAUUUUU	<<<<<_.......____..._>>>.>>.::::::::..:::::::::::::::::::::::::::::::::::::::::::...:::::.:::::::::::.::::::::............:::::::::::::	DWLS01012758.1	6955-7462	Arthropoda	Insecta	Lepidoptera	Papilionidae
U6	GCA_018246255.1	Pachliopta_kotzebuea	2.3e-20	CATTTTGCTTCTGATGCCGTAATAACGGAGTTTATAAAGCAATACTACACAAAATACGTCTCAAAGATGCGCGGGTTCGATCCCTGCTAACTTGAACTTACGATGTAGGATAACATCTAGAAGATACCGACATAAACCAAGAACATATTTTTGCGGACAAATGTACATCCATTTTCATATTAGGCCAGGGCGATAAACAAGTACTTGCTTCGGCGGTACATATACTAAAATTGGAACGATACAGAGAAGATTAGCATGGCCCCTGCGCAAGGATGACACGCAAAATCGTGAA	GUACUUg.....cUUCG..gCGGU.AC.AUAUACUA..AAAUUGGAACGAUACAGAGAAGAUUAGCAUGGCCCCUGCGCAA...GGAUG.ACACGCAAAAU.CGUGAA--............-------------	<<<<<_.......____..._>>>.>>.::::::::..:::::::::::::::::::::::::::::::::::::::::::...:::::.:::::::::::.::::::::............:::::::::::::	DWLS01007999.1	1-292	Arthropoda	Insecta	Lepidoptera	Papilionidae
U6	GCA_018246255.1	Pachliopta_kotzebuea	4.6e-20	ACTTTAGGAAAGGATAGAAGGGAATACACACCTGCTCTATTACAAGGTATCACCATTTAGGATGATATAAATGGCACGATTGTGCTCATCGCTTTGATCTATAGTGGTTTTTCTCGTTAACCTAGTAATTTTGCTAAGTATAACAACAGAACATTTTTTAAAAAGTTTTATAGATTAAGACTGTTATCAAAAGATGAGTAATACTTGCTTCGGCAGTACATATACTAAAATTGGAACGATACAGAGAAGATTAGCATGGCCCGCGCAAGAATGACACGCAAAATCGTGAAGCGTTCCACATTTTTACAAGCTTGCTAAAAAAGCTTCTCTTGAGGGTGATCAATGCAGGGTTATCCCATATTTTGGCGATTTTATGTACATTATTAAGGAAAAATGTCAAAAAGTGCAAAAACAATATTTTGATCACAGAGCGTTATCTAAGGGTATTTGGTACAAGACGGTACTACCTGATGTTCTCAACATCCCCTGGTTTGTCCAGGCTATA	AUACUUg.....cUUCG..gCAGU.AC.AUAUACUA..AAAUUGGAACGAUACAGAGAAGAUUAGCAUGGCCC--GCGCAA...GAAUG.ACACGCAAAAU.CGUGAAGC............GUUCCACAUUUUU	<<<<<_.......____..._>>>.>>.::::::::..:::::::::::::::::::::::::::::::::::::::::::...:::::.:::::::::::.::::::::............:::::::::::::	DWLS01014406.1	630-1134	Arthropoda	Insecta	Lepidoptera	Papilionidae
U6	GCA_018246255.1	Pachliopta_kotzebuea	2.2e-19	TTGGAACGATACAGAGAAGATTAGCATGGCCCCTGCGCAAGGATGACACGCAAAATCGTGAAGCGTTCCACATTTTTAACCACCTCAAGTACCTGGGACTGGAGCTAGATAGCCGATGGAATTTCGTCGAGCACTTCGATCGTCTCGTCCCCGGGATTCAAAAGGTAGCGGGTGCTATGCACCGACTGCTACCGAATCTAGGAGGGCCGAGGGAAGAAATCCGCCGTCTA	------.......----...----.--.--------..---UUGGAACGAUACAGAGAAGAUUAGCAUGGCCCCUGCGCAA...GGAUG.ACACGCAAAAU.CGUGAAGC............GUUCCACAUUUUU	<<<<<_.......____..._>>>.>>.::::::::..:::::::::::::::::::::::::::::::::::::::::::...:::::.:::::::::::.::::::::............:::::::::::::	DWLS01073755.1	1-277	Arthropoda	Insecta	Lepidoptera	Papilionidae
U6	GCA_018246255.1	Pachliopta_kotzebuea	8.9e-19	GGTGAAGCAGAAGGCGTGCTCGGCGTTGTGGTAGGGGTTGGTGCGGTAGCAGTCGAGCACGGTGAGCACGAAGTCAACGAGCCGCCGCCGCTCGAGCGCGCGCGGCGCGAACATCTCCGAGCACATGAGGCACACCAGCGCCGGCATGTCCTCCCTGTTGCCTTCGCTGATGTGGTAATCGAAACTGCCAAAGTGTTGTATGTAAACATAGAAGTCTTCAACAATCTACTAAAATTGGAACGATACAGAGAAGATTAGCATGGCCCCTGCACAAAGACGAAACGCGAAATTGTGAAGCGTTCCACATTTTCCCCCCCAAACTGGTTCCCGCCTAGTCATGGCGGAGAGGCTCTAGTAATCGTGGTGTCGTTGCCAACGGTGAAGCGAAGAGGGACCTACCGGCTGGCCCGAGGAGTAGGGCCGGCCACGGTGGTCATTCCAGGCTTGAGCTTGAG	UGUAAAcauagaaGUCU...UCAA.CA.AUCUACUA..AAAUUGGAACGAUACAGAGAAGAUUAGCAUGGCCCCUGCACAA...AGACG.AAACGCGAAAU.UGUGAAGC............GUUCCACAUUUUC	<<<<<_.......____..._>>>.>>.::::::::..:::::::::::::::::::::::::::::::::::::::::::...:::::.:::::::::::.::::::::............:::::::::::::	DWLS01022396.1	1-455	Arthropoda	Insecta	Lepidoptera	Papilionidae
U6	GCA_018246255.1	Pachliopta_kotzebuea	1.6e-18	GGAACGATACAGAGAAGATTAGCATGGCCCCTGCGCAAGGATGACACGCAAAATCGTGAAGCGTTCCACATTTTTTGGACAAAAGTATTACATACATTATAAATAAATTTAAAGTAAGTCTCTATTACATAATCTATAATTTATAAGTCATTTATTTTATTTATCAATGTTTATTAATTAGAGAGAATCATTTTTTGGACAAAGTATTACATACATTATGATTAAATTTTAAGTAAGTCTCTATTACATAATCTATAATTTATAAGTCATTTATT	------.......----...----.--.--------..-----GGAACGAUACAGAGAAGAUUAGCAUGGCCCCUGCGCAA...GGAUG.ACACGCAAAAU.CGUGAAGC............GUUCCACAUUUUU	<<<<<_.......____..._>>>.>>.::::::::..:::::::::::::::::::::::::::::::::::::::::::...:::::.:::::::::::.::::::::............:::::::::::::	DWLS01035165.1	1710-2184	Arthropoda	Insecta	Lepidoptera	Papilionidae
U6	GCA_018246255.1	Pachliopta_kotzebuea	1.6e-18	GGAACGATACAGAGAAGATTAGCATGGCCCCTGCGCAAGGATGACACGCAAAATCGTGAAGCGTTCCACATTTTTTGAACAATAGTATTACATATATTTAATTTTTGTTATTAACGGAATTATCTTTTATTTTTTAAATATACTCTTTTATTCCTCGGACTATAATGGGAGATCTTATTTGCTTATAAAATACTTATTTTTTTTTATAATTTTTATGAAATAATCGCAAAAGCCGATAAATGTACATTGTTACTTGCTAATTATATCTATTTCTT	------.......----...----.--.--------..-----GGAACGAUACAGAGAAGAUUAGCAUGGCCCCUGCGCAA...GGAUG.ACACGCAAAAU.CGUGAAGC............GUUCCACAUUUUU	<<<<<_.......____..._>>>.>>.::::::::..:::::::::::::::::::::::::::::::::::::::::::...:::::.:::::::::::.::::::::............:::::::::::::	DWLS01052506.1	277-751	Arthropoda	Insecta	Lepidoptera	Papilionidae
U6	GCA_018246255.1	Pachliopta_kotzebuea	2.9e-18	CGCACCGGCGGCTGCCGGAAACTCGATCGAGTAAAAGCAGATTTCAATTTAGACAAGTGTACTTTACGTTAATTCACTTTTACAAATACCTGTCGAACGATTGAAAGTAACAGTAAGTTCTAACTTAATTACCTTATTCGTTTCTAATAAAAAAAAATTAATTGCAGCTATTATTGTCAATTTTATTTATTTATTCCTTCTTACACCTAGTGTAAAAATTGGAACGATACAGAGAAGATTAGTATGGCCCCTGCGCGAGGACGACACGCAAAATCGTGAAGCGTTCCACATTTTTTAATGGAATGTTCGCGAAACCAATCTTGCAGAGAGGCTCTCGATTATAGTGTTATGGCAAAAGTTGGTAGTTTAAATATAATACTAAAGGAACCTATGAGTACTGAAGCTAAACAATTGTATAAGTTAACTTTAAATCGTTGTTAATTGTAATATAATTATTTATGTGTCTGTAATTAGGGCGACATAATCGCATAAACG	UUACAC.......CUAG...-UGU.AA.A-------..-AAUUGGAACGAUACAGAGAAGAUUAGUAUGGCCCCUGCGCGA...GGACG.ACACGCAAAAU.CGUGAAGC............GUUCCACAUUUUU	<<<<<_.......____..._>>>.>>.::::::::..:::::::::::::::::::::::::::::::::::::::::::...:::::.:::::::::::.::::::::............:::::::::::::	DWLS01025457.1	1847-2341	Arthropoda	Insecta	Lepidoptera	Papilionidae
U6	GCA_018246255.1	Pachliopta_kotzebuea	4.8e-18	GGCGTTGGTCGTACATGGTGAATTGCGCAATGCCTTGGTGTAGGCCGATAATTACATTTGATCTTCTGTCTGGCGCAGATAATATATCTATATTGACATCATCAATTCTCAAATGTAAACAGAATTAATATTGATTGATTATAACGTGACATAACTGGATTAACCATCATTGTAATTTTATAAATGATGGTATTATATACGTACTTGCTTCGGCAGTACATATACTAAAATTGGAACGATACAGAGAAGATTAGCATGGCCCCTGCGCAAGGATGAC	GUACUUg.....cUUCG..gCAGU.AC.AUAUACUA..AAAUUGGAACGAUACAGAGAAGAUUAGCAUGGCCCCUGCGCAA...GGAUG.AC---------.--------............-------------	<<<<<_.......____..._>>>.>>.::::::::..:::::::::::::::::::::::::::::::::::::::::::...:::::.:::::::::::.::::::::............:::::::::::::	DWLS01008730.1	1-277	Arthropoda	Insecta	Lepidoptera	Papilionidae
U6	GCA_018246255.1	Pachliopta_kotzebuea	4.8e-18	AGAGGGTTTTGGCAACATTTGGTAAACATCATCGCGGATGTGAACCCTAACATTAACACAAAGCACCTCATCCCTAAAACAACAAAACAAACTTGTCTACTGTTTTCTCTTTATACATTTTCTGCGTACACTTTCAACATTTAATACGTAAAATATGATAAGTTTTTTTTAATAAATATTTACTGCATTAAGTATGACTAGTACTTGCTTCGGCAGTACATATACTAAAATTGGAACGATACAGAGAAGATTAGCATGGCCCCTGCGCAAGGATGAC	GUACUUg.....cUUCG..gCAGU.AC.AUAUACUA..AAAUUGGAACGAUACAGAGAAGAUUAGCAUGGCCCCUGCGCAA...GGAUG.AC---------.--------............-------------	<<<<<_.......____..._>>>.>>.::::::::..:::::::::::::::::::::::::::::::::::::::::::...:::::.:::::::::::.::::::::............:::::::::::::	DWLS01037031.1	1-277	Arthropoda	Insecta	Lepidoptera	Papilionidae
U6	GCA_018246255.1	Pachliopta_kotzebuea	6.5e-18	CCTAATAAATTAACAGACAAATTAAAAGGAATTTAAACCATTTCTAGTAGCAATGCAATAAATTGATTCGTTACAGTATAGATTAATTTAATATTTATTAAACTTTTCACGTAGTAATATATTTTTAGTTCAATTTGTTATTTCGTTGTCGTTCTTTTTTATTCGACATGGCGACGAGACCAGCTAGGTGTTAACCTAATGTACTTGCTTTGGCAGTACGTATACTAAAATTGGACCCATACTGAGAAGATTAGCATGACCTCTGCGCAAGAATGACACGCAAACACGTAAAGCGTTCCACATTTGTCCCCTCGACCTGGTTCTCGCTTTGTCGTGGCGGTGGGACTCTAGTAACCGTGGCTTGGTTACCCACGGTGAAGCTAAAGGGAACCTACCAGCCGACCCGAGGAATAGGACCGGCTCGGCGTAGCCACTCCAGGTAAGCTCAAACATCTCACCTCGGATATGTGCCGGTGGACTGCGGGGGCAGGGTGCGGTGTGCGTGGG	GUACUUg....cuUUGG...CAGU.AC.GUAUACUA..AAAUUGGACCCAUACUGAGAAGAUUAGCAUGACCUCUGCGCAA...GAAUG.ACACGCAAACA.CGUAAAGC............GUUCCACAUUUGU	<<<<<_.......____..._>>>.>>.::::::::..:::::::::::::::::::::::::::::::::::::::::::...:::::.:::::::::::.::::::::............:::::::::::::	DWLS01008117.1	2710-3216	Arthropoda	Insecta	Lepidoptera	Papilionidae
U6	GCA_018246255.1	Pachliopta_kotzebuea	7.1e-18	AGGGCGCGCCGCAAGCTGTGAGCGTCACCACCTCGCCACCACCTCCATCGTCCACCCCGCGGAAGAAGAAAGAAATTATCAATATACAATTATGTTCAACTCACCCTGCCATTTAAATTAAATTAATTATCAAAACATTACAAATTTATATCTGATTTTGTTTTATTCGCCTACCTTCGAAACTAGTAACGATAGCTTCAGAATCATCAGTACATATAATAAAATTGAAACGATACGGAGTAGATTAGAATGGCCCCTGCGCAAGGATGACACGCAAAATTGTGAAGCGATCCACAATTTTTTCCAAAAAAAAACCTTGGTCCCATACCCCACATCAATAAACTTCTATTTTTTTTTTACGTATGTATAAGTTAATGCTTGACCGCGATCCCACCTGATGTTAAATGATGATGTGGTCTATGATGGTAAAGCGCATTAACCTAATCATGAGTGGCTTTCTCACTACTTGGGTCACTAACCTGCAGTCGGCCAGCGGAGAAC	GAAUC-.......AUCA...--GU.AC.AUAUAAUA..AAAUUGAAACGAUACGGAGUAGAUUAGAAUGGCCCCUGCGCAA...GGAUG.ACACGCAAAAU.UGUGAAGC............GAUCCACAAUUUU	<<<<<_.......____..._>>>.>>.::::::::..:::::::::::::::::::::::::::::::::::::::::::...:::::.:::::::::::.::::::::............:::::::::::::	DWLS01025832.1	2490-2990	Arthropoda	Insecta	Lepidoptera	Papilionidae
U6	GCA_018246255.1	Pachliopta_kotzebuea	9.3e-18	GCCGCCAAAGCAATCAAACCTCGGGGGGAGAAAAAATCTCCCCCATCCCTCCTCCGGTAGGGCGCGCCGAAATGTTCGACGCGCCTCTCTCTGGGCCTTTCGTCATATAGGCAACAGACTCCCTCGAGCCCGTCCGCCACGACAAGGCGGGAACCAGTTCGGGGGGTGTGTGCAAAGTTAGGTTAGGTTGTCTTTTGTCAATACTTACTTCGGCAGTACATACACTAAAATTGGAACGATACAGAGTAGATTAGCATGATGCGCAAGGATGACACGCAAAATCGTGAAATGTTCCACATTTTTTTTTGGCATCGGTCACCGAGAAGAACTATTCACTGATCTGACGGCATCGTACTGTTCCTTCACTACGGCTCCGTTTACTTCCTTCCTGGTGATGATGGAGAGCGTTATGCCCCTTCCAAATTCGCAGATGTGCGCGGTCATCATCACGCCTGTTACGAGCTGGAAAATGAAAGAATGCGAATGTACAGTTTATGCTTTTT	AUACUUa.....cUUCG..gCAGU.AC.AUACACUA..AAAUUGGAACGAUACAGAGUAGAUUAGCAUGA----UGCGCAA...GGAUG.ACACGCAAAAU.CGUGAAAU............GUUCCACAUUUUU	<<<<<_.......____..._>>>.>>.::::::::..:::::::::::::::::::::::::::::::::::::::::::...:::::.:::::::::::.::::::::............:::::::::::::	DWLS01027416.1	2570-3072	Arthropoda	Insecta	Lepidoptera	Papilionidae
U6	GCA_018246255.1	Pachliopta_kotzebuea	1e-17	CATTAAAGACGCTCAGCTGGAATTTTAGCACTCTTGATCTAAATTACTTGTCAAGTTAAATGATAATGAAACAGTACAACAGTTTATTCGTCATATAATATTTAGCTAATGGTCAAAGTGTGAATGCAGGCGGGGTTGACAAACCTCACCATCCAACACCACCACTTTCACCGATTCATCGTTGTTAACCTAAGTGACGAGTACTTGCTTCGGCAGTACATATACTAAAATTGGAACGATACAGAGAAGATTAGCATGGCCCCTGCGCAAGGATGA	GUACUUg.....cUUCG..gCAGU.AC.AUAUACUA..AAAUUGGAACGAUACAGAGAAGAUUAGCAUGGCCCCUGCGCAA...GGAUG.A----------.--------............-------------	<<<<<_.......____..._>>>.>>.::::::::..:::::::::::::::::::::::::::::::::::::::::::...:::::.:::::::::::.::::::::............:::::::::::::	DWLS01017252.1	1-276	Arthropoda	Insecta	Lepidoptera	Papilionidae
U6	GCA_018246255.1	Pachliopta_kotzebuea	2.7e-17	TTAAAAGGAAAAGGTAAGGAGGCGAACTTGCCGGTGCCACTGTTCCCGTCTGATACGAGTTTAAAGTAATTTAATAGGTAAAATTGCGTATTACAAACACAGACAGCCAACTAATACCAGGTGGGATCGTGAACAAGTATTTTTACTATTATTTTTAATTAAAAACTATCAGTATACCTAAAATTAGGGTTCAATATTTTGTACTTGCTTCGGCAGTACATATACTAAAATTGGAACGATACAGAGAAGATTAGCATGGCCCCTGCGCAAGGATG	GUACUUg.....cUUCG..gCAGU.AC.AUAUACUA..AAAUUGGAACGAUACAGAGAAGAUUAGCAUGGCCCCUGCGCAA...GGAUG.-----------.--------............-------------	<<<<<_.......____..._>>>.>>.::::::::..:::::::::::::::::::::::::::::::::::::::::::...:::::.:::::::::::.::::::::............:::::::::::::	DWLS01005005.1	12942-13416	Arthropoda	Insecta	Lepidoptera	Papilionidae
U6	GCA_018246255.1	Pachliopta_kotzebuea	2.7e-17	TTTGGCTTCTTTAGGAAGCCCCTCCAAAGTTTTGTATAATACGACAAACGGAATTTATTTGGTGATATATTTTTTTTTTTTTTTAATATGTTTTGCTGGTAGGCTTAATTGTCGGTATGTAGGTGGTGACTTACTTGTACTTGCTTCGGCAGTACATATACTAAAATTGGAACGATACAGAGAAGATTAGCATGGCCCCTGCGCAAGGATG	GUACUUg.....cUUCG..gCAGU.AC.AUAUACUA..AAAUUGGAACGAUACAGAGAAGAUUAGCAUGGCCCCUGCGCAA...GGAUG.-----------.--------............-------------	<<<<<_.......____..._>>>.>>.::::::::..:::::::::::::::::::::::::::::::::::::::::::...:::::.:::::::::::.::::::::............:::::::::::::	DWLS01078434.1	1-411	Arthropoda	Insecta	Lepidoptera	Papilionidae
U6	GCA_018246255.1	Pachliopta_kotzebuea	9.4e-17	TATCTTAATTATGAACGTTAGAATTAATAATATCCCTTAAAATGAATGCCTTTAAATTAAAGATAATTATAGAATGTAATGGAAGGCATTTTAAGCTTTAATTTTATATATATACTTAACAAAATAGTTTTGGTCTAACTTGCGCTATCGAAGTTTTTCACGTCGGTTAGTATATATACAGGCGGGCTGAACAATCTGTTGTACTTGCTTCGGCAGTACATATACTAAAATTGGAACGATACAGAGAAGATTAGCATGGCCCCTGCGCAAGGAT	GUACUUg.....cUUCG..gCAGU.AC.AUAUACUA..AAAUUGGAACGAUACAGAGAAGAUUAGCAUGGCCCCUGCGCAA...GGAU-.-----------.--------............-------------	<<<<<_.......____..._>>>.>>.::::::::..:::::::::::::::::::::::::::::::::::::::::::...:::::.:::::::::::.::::::::............:::::::::::::	DWLS01045704.1	674-1147	Arthropoda	Insecta	Lepidoptera	Papilionidae
U6	GCA_018246255.1	Pachliopta_kotzebuea	7.3e-15	TCAGGGGTCTTAAAATATTACATCTTTTAGGAGTCAAGATATGTGGAGATTTTTTTCTATTAGAATCCCTTCAAAGATCTTCGTTCGCAACTTTTATATTATTATTTAGTATGATCATCATATTTGACTGTGCTTTTACGTACAGTGATTTAATAGTAATTTTCAATATAATCATCTAGTTAACTAGGGTAAATAGACTTGTACTTCCTTCGGCAGTACATATACTAAAATTGGAACAATACGGAGAAAATTAGCAGAGTCCCTTAGCAAGGACGTAAAGCAAAATTGAAAAGCGTTCCACAATTATTATTTTTTGCTAGTCGTGTGTGAAAAAGTTCACGTGATTCCGGGCAAAAGCGCTGAGTGGGATACCGTGGGGTTGTAGCCAGTAAGTGTTCGGCCTAACTTCTCTGATGCTCAGCAACAGAGAGGTATTCAACGCAAAGTTTACCCAAAAGAAAAAAGAGTAAAAAGCCTTGTCCAATCGCAAAAGTCATTAAGGGATTA	GUACUUc.....cUUCG..gCAGU.AC.AUAUACUA..AAAUUGGAACAAUACGGAGAAAAUUAGCAGAGUCCCUUAGCAA...GGACG.UAAAGCAAAAU.UGAAAAGC............GUUCCACAAUUAU	<<<<<_.......____..._>>>.>>.::::::::..:::::::::::::::::::::::::::::::::::::::::::...:::::.:::::::::::.::::::::............:::::::::::::	DWLS01004519.1	9428-9934	Arthropoda	Insecta	Lepidoptera	Papilionidae
U6	GCA_018246255.1	Pachliopta_kotzebuea	9.1e-15	CCTCGGCAGGGAGTTCATTTCATGACTTGATAGTTTGTAGGAGAAAATTTCTCTGGGACTGGACCGTAGGTAATCATTGCGGCTCCAGAATATGAGGATAAACTCCTTAAAAAAGCCGAAAAGGCGCTGCATGCGTCATATTACCCGAGTCTTTATTACCTTATAAGATGAGGTTGAGCCGGAATGACCTGGGCCTTTATGTACTTGCTTCGGCAGAACATATAGTAAAATTTAAACGATACAGAGAAGATTAGCATGACCCCTGGTAAGGACGACACGCAAAATCGTGAGTGCTAATGTGACCCTATCTTGCCCCAATAAAGCGGTGGTGTGCTCACGGGTGGGTTTTTTAATGGGTCCAAAACAGTCCCTTCTGCCACCCCCATGGCGGAAGGGCAGTGCGTAGGCATTTTCCCCTCCCACAAAAAAAAGGTGTCGGCAACCTTTAAGCCGGAAGAAATTAAAACTAATTTCCCAATTTCATAGTTTTTAAAGAGCCGCAATTTTATAC	GUACUUg.....cUUCG..gCAGA.AC.AUAUAGUA..AAAUUUAAACGAUACAGAGAAGAUUAGCAUGACCCCUG-GUAA...GGACG.ACACGCAAAAU.CGUGAGUGcu.......aauGUGACCCUAUCUU	<<<<<_.......____..._>>>.>>.::::::::..:::::::::::::::::::::::::::::::::::::::::::...:::::.:::::::::::.::::::::............:::::::::::::	DWLS01015816.1	326-836	Arthropoda	Insecta	Lepidoptera	Papilionidae
U6	GCA_018246255.1	Pachliopta_kotzebuea	1.1e-14	AGTCCTTCAAGCTGCCGGTGGACGACATTCATCATCTAGAAATAACATGAGACAATTAGTAATAAAATAAGATATATCTTTACCCTTTTATATTAAATAACTCTCAACATAACAATGTGGCACTAAAATGATAAACACTGCACCAAATGTTCTTCGTCCTGAGATAATATGTAAGTCTGGTTATCCTAAATATTACACTAGTATTAACTTCGGCAGTATATATACTACAATTGGAACTATATAGAAAAGAATAGCATGGCACCTACGCGAGGATAACACGCAAAATTATGAAGGGTTCCACATTTTCTCCGGCCGTCGTGTTAGCATATATGTAGGTGTTGGGGACTGCATAATTCAGTACCCTTTTTTTTTAATCACGCAGGGGAATCCTTTTACGGACGTTCCGCCGGTGCCCTGAGTGGGACCGGAGGGGTGTGTGGGACTCGGCCTGGGCGGCCCCTACCCACTAAACCTACTGCGAAAACCATCAGCCGTTATGAATGGGAT	GUAUUAa.....cUUCG..gCAGU.AU.AUAUACUA..CAAUUGGAACUAUAUAGAAAAGAAUAGCAUGGCACCUACGCGA...GGAUA.ACACGCAAAAU.UAUGAAGG............GUUCCACAUUUUC	<<<<<_.......____..._>>>.>>.::::::::..:::::::::::::::::::::::::::::::::::::::::::...:::::.:::::::::::.::::::::............:::::::::::::	DWLS01007720.1	1811-2317	Arthropoda	Insecta	Lepidoptera	Papilionidae
U6	GCA_018246255.1	Pachliopta_kotzebuea	2.5e-14	GCTAAATGTACCATGAAGGTTTGATTAACTTTTTGCAGACGAAAATAAGGCGCTGTTAGTTCATTCTTATATATAGTATTTCTATCGTGTATGTCTCTGTGTTTTGTATACATATTGATATGATAATAGATATAAAGGAGATTATAATATATATATTGCAATACGACCGTCAGTATACTCGTCTTTTCAATCTGAAACTTGTACTTGCTTCGGCAGTACGTATACTAAAATTGGAACGATACAGAGAAGATTAGCATGGCCCCTGTGCGAGTTTCATTTATAAATATGTATAATATTAATATCAAAGATGTTGGAGTGATCCAATCTGATCTGATCCTACATCCACATTCGCTGAAGACCTGATGAGGATATAAACATTTAAGTAATGTTAGAAATAAGTGAACATGTAAAGGGTACGATGGGATTGATATGTCCGCTGGTGGCAAAAATACCCAAACAAAATAAAAAAATACCTAAAACTTAAGTTTCATGCGATTGGT	GUACUUg.....cUUCG..gCAGU.AC.GUAUACUA..AAAUUGGAACGAUACAGAGAAGAUUAGCAUGGCCCCUGUGCGA...GU---.----UUCAUUU.AUAAAUAU............GUAUAAUAUUAAU	<<<<<_.......____..._>>>.>>.::::::::..:::::::::::::::::::::::::::::::::::::::::::...:::::.:::::::::::.::::::::............:::::::::::::	DWLS01019330.1	1897-2396	Arthropoda	Insecta	Lepidoptera	Papilionidae
U6	GCA_018246255.1	Pachliopta_kotzebuea	8.5e-13	AAAAAAAGATACAAAACATTTGATTTCACACTAGGCAAGCCTGTGCTGTAGGCACCAATATCGCTTAACTTAAAACTGTTATAGACATTCACATTTTTTAGTTAAGTTAAATATATAAGAATATATATACTATGAGACGCTAATTAAAATATTTACACGATAACCCCCTTTATCATAATAAATAAAACCCCAGATAATCAGTACTTGATTCAGCAGTACATATACTAAAATTGGAACTATACAGAGATTAGCATAGCCCCTGCGCAAAGATGACGCCCAGATAATCAATAAAATTAGTACCGAAACTAATTAAAGTTATAATACAAACATATATCTTTATCTTCATCAACCGATAGATGTCCACTGGTGGACATAGGCCTCCCCCAATACTGGTAAGATTTGGGCTGTCTCCCACCACGCTGATCCAATTCCAATAGATATTAAGATAGATCCCCGTTTGTTGATTATTAGGATGCACTGCGAACAGGTGAGGTCGG	GUACUUg....auUCAG...CAGU.AC.AUAUACUA..AAAUUGGAACUAUACAGA---GAUUAGCAUAGCCCCUGCGCAA...AGAUG.ACGCCC-----.--AGAUAA............UCAAUAAAAUUAG	<<<<<_.......____..._>>>.>>.::::::::..:::::::::::::::::::::::::::::::::::::::::::...:::::.:::::::::::.::::::::............:::::::::::::	DWLS01003684.1	1984-2480	Arthropoda	Insecta	Lepidoptera	Papilionidae
U6	GCA_018246255.1	Pachliopta_kotzebuea	2.2e-12	GCATTGTTTTAACAAGTATAGAGGTAACGTGTGCCGTTTAACTGCTCACCCGTAAGCACAATATGAATGTTGCTCTCGTCACGATATACGCTTCCAGCGGTCCCGTTAACGGGTCACACCCACGGGCCTACGGCTCGTCCCCTTCTGTTCGTATAACACAAAGTAGATTGATGACGGAACACTGCGCTTCGTATGAGTATGTACTTGCTTCGGTAGTACATATACTAAAATTGGAACGATACACAGAGATTATCGTGGCCCCTGCAGAAGGACGACATACAAAATCGTGATATATTCCGTAAAAGACCTCGAAGCTCTTCCAAACGAACTGAATGAGAGCACCGAGAGATAGATAGTTCCTTTAACCCGTGAATATACTCTATAAATGAAACAAAATGGAATATGCAAAACTACTTAATATGCCGTGGTTTGAAGCTGTTTCGAAATACTTAAAAATATTTTCAGTATTCACTTATTCAATAACAATAAGAAACAACCAAACATAT	GUACUUg.....cUUCG..gUAGU.AC.AUAUACUA..AAAUUGGAACGAUACACAG-AGAUUAUCGUGGCCCCUGCAGAA...GGACG.ACAUACAAAAU.CGUGAUAU............AUUCCGUAAAAGA	<<<<<_.......____..._>>>.>>.::::::::..:::::::::::::::::::::::::::::::::::::::::::...:::::.:::::::::::.::::::::............:::::::::::::	DWLS01014519.1	2110-2615	Arthropoda	Insecta	Lepidoptera	Papilionidae
U6	GCA_018246255.1	Pachliopta_kotzebuea	3.1e-11	ATAAGATCTCATTAAAGGATGATTCACGCAGCTATTGAAATCAATAAGACTTGTTTAACATTTTTAGCCTTCTCAATTTTTAGCCTTTTTAAGGATTTCCTTAAGCACTTCTAATTAAAACAGATCATGAAATACGCGAAATCCATTAATTGCACTTATATCACAAAGAAATAAATTTGAATACATAATACATGTTATATGTAGTCGCTACAGCAGTACGCGTAATAAAATTATAATGATACAAAGAAGATTATTATGGCCTCTGCGCGAGGATGACACGCAAAATCATAAAGCGTTCAAGGTTAGGTTCACCTAACATATATATATGCTGGCATATATACATATATTTATATATATTGTATCATAATCTTAATACAGAAAGTGGCGATGTGATAGCTCAGTTTGTAAGGTATCGCAAAGAGGCAATCTCCAATGAGCTAAGCTCCCAAAAACTAAAACTGAAATGTTCCTAGGACTACGGGTTTCTTAGGTCCTTCAAGTTACATA	GUAGUCg....cuACAG...CAGU.AC.GCGUAAUA..AAAUUAUAAUGAUACAAAGAAGAUUAUUAUGGCCUCUGCGCGA...GGAUG.ACACGCAAAAU.CAUAAAGC............GUUCAAGGUUAGG	<<<<<_.......____..._>>>.>>.::::::::..:::::::::::::::::::::::::::::::::::::::::::...:::::.:::::::::::.::::::::............:::::::::::::	DWLS01004972.1	3953-4459	Arthropoda	Insecta	Lepidoptera	Papilionidae
U6	GCA_018246255.1	Pachliopta_kotzebuea	2.3e-10	TTGTCCAGCAATGATATAGCAACGTCCGAAAATTAGTCTTATTACAAGACCGTAACAAAACAAATAATCTATAAAAATTTTTGGACTATTGAAAAATATTTAAAATTTGCTATAGTCAAGGTAAAACATGTATATATATATATATATATATAATGATATATACTATGGGCAGATCTCTTTGGCCGGAGACCGTCTAGGTAGTACTTGCTTCGGCAGTACATATACTAAAATTGGAACGATACAGAGAAGATTAGCATGGCCCTGAAAAAAAAAAAAAGACCGTCTAGGTAGGTACTACCACAGCTCCTATTCCAATCGACAGACAATACTGTGTTCCGGTTTGAAAGGTACTGCAAGCTAGTGAAATTGCGAGGATAATAAGACAACACCTTATATCTCTAGGTGACAAGCGTAATATGCTGCTGTTTATCTTAACCAGCACCACACTGTTATGGGCAAGCATATCATTTACGTGGAACGAATCAGGTCAGCTTGTTGCATAATAA	GUACUUg.....cUUCG..gCAGU.AC.AUAUACUA..AAAUUGGAACGAUACAGAGAAGAUUAGCAUGGC-CCUGAAAAA...AAAAA.AAAGACCGUCU.AGGUAGGU............ACUACCACAGCUC	<<<<<_.......____..._>>>.>>.::::::::..:::::::::::::::::::::::::::::::::::::::::::...:::::.:::::::::::.::::::::............:::::::::::::	DWLS01026580.1	1380-1885	Arthropoda	Insecta	Lepidoptera	Papilionidae
U6	GCA_018246255.1	Pachliopta_kotzebuea	6.5e-10	AAAATTCCGTTAATGGTATGTCCAGTTACATTTTTTTAATTACTTATTATCCTGTGAAGCACTACAGCTAAGTGTAAGTGCTAGACTAAACATACTGAACGTCTTATGTCCCTTGAGACGTGTTAAGTCGAGCAAACTCTGACGTTGAGTTGACTTTGTAACTATCATCTCATTGTTGTGAGAGAGTATTGCTTATGTTGTTACTCTGCAGTATATATACTGAAAATCGAATGACACAGAGCAGATTAGCATAGCTCATATGCAAGAATGACATTCAATATGGAAACGTTTCCTCATTTATTTCTGCTGTAATGTGCAAAAACGTCTTACAATAATAAGGACCTCTAAGATATCTCAGACGGAAAGTTATATCACATAACCAGTCCACTGCAAGAGTAGTGGAAGAGTTACAGTATACACGAAAGTACTCTTGAAGAACCCGATGCAGGATTTCCTGTAGAAGATGCATTTCATACCACTATACAAACATTATATCAAACGC	UUACUC.......U--G...CAGU.AU.AUAUACUG..AAAAUCGAAUGACACAGAGCAGAUUAGCAUAGCUCAUAUGCAA...GAAUG.ACAUUCAAUAU.GGAAACGU............UUCCUCAUUUAUU	<<<<<_.......____..._>>>.>>.::::::::..:::::::::::::::::::::::::::::::::::::::::::...:::::.:::::::::::.::::::::............:::::::::::::	DWLS01000009.1	57150-57651	Arthropoda	Insecta	Lepidoptera	Papilionidae
U6	GCA_018246255.1	Pachliopta_kotzebuea	4e-08	GTGATGTGGGTAAGAGCTTTGGTTTTACTTCTGTTCTTTTTACTCATTTCTTTTTACCTTTCACTACAATCTCACTTTTATGCCTCGTATTATCTTTCACTCTTTTATTCAATTTGCCAACATGTTCTTTTTGCTTTACACTGATATTACTATCCAGGGGTTTTTATATTTTTATTTACATCATTTAATACTTATGCCTTGTTCGCTAAAGATCATATACTAAAATTGGAACTATACAGAGAAGATTAGCATGGCCCAGGATATCGGGCGCTAGGAAATGTGCAAAAATTACTGTATTCCAGTTTGAAGGGTGCTGTATGCTAGTGAAATTACTAGGGTGAAGAGACTCAAGGCGACGAGCGTTGTGGTGCTGAGAACATGTTAACCAGCGTCATGTTATGAGCAAGCGTATCAATTACCATCAGGTTGTTTACTCGTCTCATTGGATTATGGAATAAAAATGAATATGTTCTTAAATTTTACAATTTGTCT	GUUCG-.......CUAA...-AGA.UC.AUAUACUA..AAAUUGGAACUAUACAGAGAAGAUUAGCAUGGCCC-------A...GG---.AUAUCGGGCGC.UAGGAAAU............GUGCAAAAAUUAC	<<<<<_.......____..._>>>.>>.::::::::..:::::::::::::::::::::::::::::::::::::::::::...:::::.:::::::::::.::::::::............:::::::::::::	DWLS01017774.1	3003-3494	Arthropoda	Insecta	Lepidoptera	Papilionidae
U6	GCA_018246255.1	Pachliopta_kotzebuea	4.5e-08	CCATCACGTGGGAAAGGGTTTCACCCCTTCTCTTTTTTATCGCGGGGGTAAACTTCAAAAGATCCTTATGGGTGGATAATGGTAATATCATCACTACGGCAATGAAGCGAAGCTCCTATAGAACCTGATTTACCATACCCTGCTTCCGTAGACTATCAGCTAATATATACAATGAACTCTCAAAGCACATCTGGTTATACTTGCTCCGGCAGTAAATGTACTAAAATTGGAGCGATACAAAGAAGATTAGCATGACCCCTTCGGAATGTATTCTTTATGAAACTATCGTTTCATTCAATACTAACACAATGAAGCGTAAATAAAGCTAATAAAACGTTTCAAAAATATTTAATCTGTATCTATATTTCTTATATAATCTGTCATTAGTACTATCGTCTGTCATCGTTTTAGGAAGCGATCTACTAATACACAGTATAAACTTACGCGTAATTTATTTCTGGTCACAAGTAAATGCTTTTAGAGGAGTTGTATAAAA	UUGCU-.......CCGG...CAGU.AA.AUGUACUA..AAAUUGGAGCGAUACAAAGAAGAUUAGCAUGACCCCUUCGGAA...-----.---UGUAUUCUuUAUGAAAC............UAUCGUUUCAUUC	<<<<<_.......____..._>>>.>>.::::::::..:::::::::::::::::::::::::::::::::::::::::::...:::::.:::::::::::.::::::::............:::::::::::::	DWLS01002842.1	4200-4695	Arthropoda	Insecta	Lepidoptera	Papilionidae
U6	GCA_018246255.1	Pachliopta_kotzebuea	8.3e-08	TTCTTCCTTGGTTCCCCCGTGGTGCTGGTGTGGTGCCAACGTCGCCAGCTGCCCTTCGCGACTATTTACAAAAGATGATGTCTCCCTATTATCGCAATGTCAACTTCCGCTTCCCTGTAAAAGTGTTATTTATTTTAATTATATCCAGTAGTATTACATAACTAAGTACTAAATAATAAATTAGTTGACAATATAATCTTGTACTTGCTTCAGCAGTACGTATATTAAAATCGGAGCGATACAGAGATTAGCTCGGCCCCAGCGCAGGTATGATACGCAAAACCTGTTATCGCAGATTATTAAGAATAGGACTAAGGTAAGCCCTGGTTGTCGCAGAAGGTGACTGATCCTCCCGGATGACTCTCGGATTCGGGGACTTTCATGATGGGGGCTCTCAAGTACGAAGTGGTCTCGTACTTCATTATACCATACTGTATATGCTGGGAAGGGAAACGGTTCCCGTCGGGATGTGTTCAGCAGCAGTGCAGGGAGGCACCGGTG	GUACUUg....cuUCAG...CAGU.AC.GUAUAUUA..AAAUCGGAGCGAUACAGA---GAUUAGCUCGGCCCCAGCGCAG...GUAUG.AUACGCAAAACcUG----UU............AUCGCAGAUUAUU	<<<<<_.......____..._>>>.>>.::::::::..:::::::::::::::::::::::::::::::::::::::::::...:::::.:::::::::::.::::::::............:::::::::::::	DWLS01028495.1	472-972	Arthropoda	Insecta	Lepidoptera	Papilionidae
U6	GCA_018246255.1	Pachliopta_kotzebuea	6e-07	TGAATAATTAGTGTACATAATACAATTATTTTAGTCTTTAAAAAAAATATTAAGTGTGTTGGTTTGTATTTAATTAATTAAATACAAAAAATTTTAAAATTTAAAATTTCTTAGCTAAAATTAAGTTTTTTTACGTACTTGCTTCAGCAGTACATATACTAAAATTGGAATGATGCAGAGAAGATTCGCAGGGCCTAAAATTAAGT	GUACUUg....cuUCAG...CAGU.AC.AUAUACUA..AAAUUGGAAUGAUGCAGAGAAGAUUCGCAGGGCC---------...-----.-----------.--------............-------------	<<<<<_.......____..._>>>.>>.::::::::..:::::::::::::::::::::::::::::::::::::::::::...:::::.:::::::::::.::::::::............:::::::::::::	DWLS01079860.1	1-395	Arthropoda	Insecta	Lepidoptera	Papilionidae
U6	GCA_018246255.1	Pachliopta_kotzebuea	1e-06	CCAAATCCTGCCAATCCAAACCCACAATACGAAGGAAAACGAGTAAAAAACTGTACATACACATATGTGTATATAGTCTTCTTTAAATATTTTTATTTCTATTATTAACAATAGTACGTATAGTTTGACAATTCTATTATAAACTTATTTCTAACTAATTTACTTTGTAATAACTCGATTAAACTGTCATTATTAACACTACTTGCTTCGGCAATACATATACTAAAATTAGTACGATACAGAGAAAATTAGCATTGCCTCTGCGCAAATGTAAAATGAATCGGCTACCTGTACGGAGGCGACGAGATGTGCACCTTTTATCTTTTCTTTACTCTTTACTTACTAGTTCCTCATCTTCATATCTCTGTGAGCGCTTTGAGTACCTTGTCCCCTACGGATCTCAATGTCGCTCCTCTAAATCATTACTTCTCAAAATACCAACGCATTCTTCCAAACGGTACAGTAATT	ACUUGC.......UUCG...GCAAuAC.AUAUACUA..AAAUUAGUACGAUACAGAGAAAAUUAGCAUUGCCUCUGCGCAA...-----.-----------.--------............-------------	<<<<<_.......____..._>>>.>>.::::::::..:::::::::::::::::::::::::::::::::::::::::::...:::::.:::::::::::.::::::::............:::::::::::::	DWLS01036437.1	32-499	Arthropoda	Insecta	Lepidoptera	Papilionidae
U6	GCA_018246255.1	Pachliopta_kotzebuea	2.9e-06	AAACGAGTTATCTGTATAATAATGAAGCTATATACCGCCGTTAAACGCAGTGTTGCAGCTTCCTAATATCGATTGATCATCTAGTGAAGGTCGTAGGAAGCCGCTGGATGCAGGCAGCGCAGAGATCTATACTGAGCAGTGGGCGTTATCTAGTTAATAATGCTGGTGAGAATGATAAGGTTGGATAAGACATGAATATTCTGGTTCGGCAGTAGGAGTAGATGTACTAAAATTCAAACTATAACGAGAAGATTAGCATGACTCTTGCATAGGACGGATTACATACAATATCAGGACGGATTACATACAAGGTTCCACATTTTTTTTAGCTTTGTAGTCACGAGTTACGGTTAACGGTTTTTGAAGCTTGCCGTGAACATTAACGTGAGGATGCCTATTTTATATATACATTGCGATAAAATAGATCTACGGGTTCGCGAGTAGATCGTAGGTTCGTAGGTCAGTGAGCAGAACCCTCGTATAACCCGGATTTTATACTTAGAAATTATGTATTTTTCCAGTAC	CUGGUUcg..gcaGUAG...GAGU.AG.AUGUACUA..AAAUUCAAACUAUAACGAGAAGAUUAGCAUGACUCUUGCAUAGgacGGAUU.ACAUACAAUAU.CAGGACGGauuacauacaagGUUCCACAUUUUU	<<<<<_.......____..._>>>.>>.::::::::..:::::::::::::::::::::::::::::::::::::::::::...:::::.:::::::::::.::::::::............:::::::::::::	DWLS01008110.1	3622-4145	Arthropoda	Insecta	Lepidoptera	Papilionidae
U6	GCA_018246255.1	Pachliopta_kotzebuea	9.5e-06	AACTTTTCCCGATATTTCACGATAAAAATAAGTACAGGAAAAGGACTCGAGAAATCCGGAATTATAATTCTATAGCTCTTCTGGTTAAGGAAATATGAAAAGTTAAATTTAGGACTGAGGAAGGGAGAGAAAAAAAAATTTTTCACTGGCAATCTAAATCTTGGCCTTCGTATCCAATGCATAAAAATTAACCCTTTTTTTTTCGCTTCGGCAGTACATATACTAAAATTGGAACGATACAGAGAAGATTAGCATAAAAATTAACCCCTAGGTCATTCCTGCACATTTTAATCGTATAAGGCAATGGAGACCCGGATAATAAGCATCGTCTTTCCAGCTTGCCTTACTTAAATCATTATTTTAGTTTAATATAAGAGCTATTATGTTCAGCTTGATAAGTCTAGTAAGAATCGAAGCATGAAAATGTATATATATATTATTGGAATATTTGTTTC	UUUCGC.......UUCG..gCAGU.AC.AUAUACUA..AAAUUGGAACGAUACAGAGAAGAUUAGCAU-------------...-----.-----------.--------............-------------	<<<<<_.......____..._>>>.>>.::::::::..:::::::::::::::::::::::::::::::::::::::::::...:::::.:::::::::::.::::::::............:::::::::::::	DWLS01001299.1	17026-17480	Arthropoda	Insecta	Lepidoptera	Papilionidae
U6	GCA_018246255.1	Pachliopta_kotzebuea	1e-05	TGAATAATTAGTGTACATAATACAATTATTTTAGTCTTTAAAAAAAATATTAAGTGTGTTGGTTTGTATTTAATTAAAATTTAAAATTTCTTAGCTAAAATTAAGTTTCTTTACGTACTTGCTTCAGCAGTACATATACTAAAATTGGAATGATGCAGAGAAGATTCGCAGGGCCTAAAATTAAGTTACAACTGACGAATTTAATGCCTATGGGCCTTCTCTACAGTACATTGAAAATATACACATTAGAATGTATAATTAAATAAATGTATATAAATACATACATACATTACAAACTAGTTTTGTTGTATTGTTTTCGCCAATCACTTGAATACTTCTTTGTTCGCAGCTGAGATTATACTCTTTGCATAAGTA	GUACUUg....cuUCAG...CAGU.AC.AUAUACUA..AAAUUGGAAUGAUGCAGAGAAGAUUCGCAGGGCC---------...-----.-----------.--------............-------------	<<<<<_.......____..._>>>.>>.::::::::..:::::::::::::::::::::::::::::::::::::::::::...:::::.:::::::::::.::::::::............:::::::::::::	DWLS01015620.1	5814-6274	Arthropoda	Insecta	Lepidoptera	Papilionidae
U6	GCA_018246255.1	Pachliopta_kotzebuea	1.7e-05	TTGGTGTTCAGAAGCACAGATTCGTTCAATATAATCCTATTTACATTTTTTATAATATATAAGAACACATTATTTATACTTAATTCATGTATTCACATCGATGAGTCTATTATATTATTGTAATTAGTTAAAACTTACCTTGTCTGGTCAGGGTTAGAACTTTACTACGGATGTATATTCTGTTGTAGGTAACTAGAATAATATATTTTTGCTATGGCTATGTATATGTAGTATAGGAAATAATACTGAGATTAGCACAGCCCCTGAGTAAGGATGATATGAAAATTGATGTTATTTACCGACACCCATGATTTAAATATGAAAAAAAAAATCTATTACAAATTCGTTTATTTTTATATACACTTAGACTACAAAAACATAACATTTGGTCATTTTGGTGACAGCATGAAAGAAAAATAAAACAAAATATGGAAGACCTAAAATTAATTGTTAAATGTCTGGTTCATTATTTTCTTAGAGTACTCATAAACCACGAACAAAACTGCAGTTGCTG	AUAUAUuuuugcuAUGG...CUAU.GU.AUAUGUAG..UAUAGGAAAUAAUACUGA---GAUUAGCACAGCCCCUGAGUAA...GGAUG.AUAUGAAAAUU.GAUGUUAUuua......ccgACACCCAUGAUUU	<<<<<_.......____..._>>>.>>.::::::::..:::::::::::::::::::::::::::::::::::::::::::...:::::.:::::::::::.::::::::............:::::::::::::	DWLS01000968.1	7733-8246	Arthropoda	Insecta	Lepidoptera	Papilionidae
U6	GCA_018246255.1	Pachliopta_kotzebuea	2.5e-05	ATGTAACTACATACATTTGCATGTCTCACAAAAACTTTGCATACAGTTTGCCTTTGCACTTTTACACCATCAGCCGATAGTCATCAACTGTTGATCATAAACCTCCACAATACTTAGGAATTTGGGCCGTCTCCAACCATGTCGGCACTATGCGGGTAGTTGGGTCCCGTAATGTGTAGTATGGGACCCCTTACACCCTTAATTGTTTCGGCAGTACGTATACAAAAATTGGAACGATACAGAGAAGATTATTACGACCCCACCGCACTTATATGTCCCCATGTAATATGTAATGTGTATTTCTGTGTGCATAAATAAAAAAACTATGACGCGTATTTTCTTTTCTTTCGCTTTTTTTTTGTATTGACTGCAAATTTCTAAAAAGTCATTCTAACGAAAAATAATTCCGCAGCAGTCAAACCCCTTAGTCGCGAGGCGGTGGTGGAATGGTTCAAGACGCACGAGCTCAGGAAGGGCGTGGGGCTGGACGAGAACAGCAAGC	AAUUGU.......UUCG...GCAG.UAcGUAUACAA..AAAUUGGAACGAUACAGAGAAGAUUAUUACGACCCCACCGCA-...--CUU.AUAUGUCCCCA.UGUAAUAU............GUAAUGUGUAUUU	<<<<<_.......____..._>>>.>>.::::::::..:::::::::::::::::::::::::::::::::::::::::::...:::::.:::::::::::.::::::::............:::::::::::::	DWLS01012817.1	1330-1831	Arthropoda	Insecta	Lepidoptera	Papilionidae
U6	GCA_018246255.1	Pachliopta_kotzebuea	4e-05	ACTAATGATAATCTTGAAATTAACCCACTCACTAACGGACTCTTTAAATATAATCAAAAATTTACTAAAATGCAAACTGTGAGATAAAATATACACACAGCTGTCAACGGACAGCAACAAACTTGTGTCTTTAGTTGTTTATAAAAGTATCAATCATGCACAGCGGTGATTATGATCGCCTTATTTACTTCTCTAATTCTGTACTTGCTTCGGCAGTACATATACTAAAAAATTGTAACGATACAGAGAAAATTAGATCCTATTAAGATAGATATTATTAAATCGTGAAGCCTTCCACATTTCGGATAAACTTTTTACGTAAAGTCCGATTACATGCATGTATTTGACAACAAATCGTTGACTAAATTTATAGTTCAAAATATTACATATACTTTTAACACATTCACTGCTTTCGAAATAATAGAAAGCGATACCTGGGAACCGAATTTTTTAAAGGCAAATTTTGATTATGTTTATAGGAATATTTAATAATCTAGATGAATG	GUACUUg.....cUUCG..gCAGU.AC.AUAUACUAaaAAAUUGUAACGAUACAGAGAAAAUUAG-----AUCCUA-UUAA...GAUAG.AUAUUAUUAAAuCGUGAAGC............CUUCCACAUUUCG	<<<<<_.......____..._>>>.>>.::::::::..:::::::::::::::::::::::::::::::::::::::::::...:::::.:::::::::::.::::::::............:::::::::::::	DWLS01001887.1	19247-19750	Arthropoda	Insecta	Lepidoptera	Papilionidae
U6	GCA_018246255.1	Pachliopta_kotzebuea	4.9e-05	CACTATTGATGTTAATTGCCGAAATAAAACTTAATTCACAAGGTCATATTACCGATTTTTAACATTGACTGATACTTTGTGGAACATGTTGTTTTCAGAGATAAATTCCTTGAAAGATAAATAGTAATTCTTAAAAACACGTAATTAAATTTACGAACTCAATGTCTATAACACCTTGTTACAATGTCGCAACAACATTAGTACTTGCTTCGGCATTACATATACTAAAATTGGAACGACACAGAGAAGATTAGAAACATTACGAAATAATATATACTTAGTTTGTTAATATATCACAAGGTTTTTATTAGTTTTGGGGCTGTTATCCTATATATTTAAAATCTGGGGCTTGAATGATAACTAGTCTAGTAATACGCAATCAGTAAATAACACTTGTTATTGCTGTTTAAAAGTAAACAAACTTGATAAGTTGAATTATTTTTTTTATCAATTACATGAGGCTTGAAATGGAAAATTATGTCATCGAGTGGTGACTTTCCTGTTA	GUACUUg.....cUUCG..gCAUU.AC.AUAUACUA..AAAUUGGAACGACACAGAGAAGAUUAGAAA---CAUUACGAAA...UAAUAuAUACUUAGUUU.GUUAAUAU............AUCACAAGGUUUU	<<<<<_.......____..._>>>.>>.::::::::..:::::::::::::::::::::::::::::::::::::::::::...:::::.:::::::::::.::::::::............:::::::::::::	DWLS01004909.1	8356-8860	Arthropoda	Insecta	Lepidoptera	Papilionidae
U6	GCA_018246255.1	Pachliopta_kotzebuea	0.00017	AAACCGTGAGATTGGCCACTCGGCGCCTGTGCTCAAGACTGTCCAGTTTTGCGAAGACAAGTTCTTGATCACCAACAAGCCTCTTGGCCCGCCTCTTCGCCGAGTCTAGTGCTGCAAGATGGGTTTTCGCAGCACCCGCCCAGATATGACAACAGTATTCCACACACGACCGGACCTGTGGTTTGTATAAAGTCAAAGCTGTATTTGCTTCAGCAGTACATATACTAAAATTGGAACGATACAGAGAAGATATGCTAATCTTCTCTATTCCTCCACATTATTTAATTCCGAAGAGTACTGTAGCTGGATGTAGTCACCGGCCGGTATACGAGCATAGCGTAAGAGAGGTCGCGGTTGTGTTGTGATTTTGGATCCTTTGTCCTCTCCAAACACTGAGGACCACCGAAGGGTTTTCATTGTGGTAAAAATCTCCACATAACCTTGATTTCCGACCC	GUAUUUg....cuUCAG...CAGU.AC.AUAUACUA..AAAUUGGAACGAUACAGAGAAGAUAUGC---------------...-----.-----------.--------............-------------	<<<<<_.......____..._>>>.>>.::::::::..:::::::::::::::::::::::::::::::::::::::::::...:::::.:::::::::::.::::::::............:::::::::::::	DWLS01004569.1	2519-2973	Arthropoda	Insecta	Lepidoptera	Papilionidae
U6	GCA_018246255.1	Pachliopta_kotzebuea	0.0012	ACGCATGCTTCCTCGTTTTTCCGGTTAGTAATAGTGGACTTACGAGAGCAATAACAAACTGTAGACAGTGTGGCGGCACGCGTCATTGACATAATATGCGGAGGAGGAAACGATTACAACATGACGCGAGAAACATGCGCAAAGCCGACACGAGACAGTATTATCATAACAGAATAATTATAGGAGAAGAGGACGTACAACTGATGTGATTGCTTCAGCAGTTATAAAATAGGCACGGTAGATAGAAAATCAGAATAAACCCTTCGCTAGGATGACCTGCCAAATTTTAGATCATCACTTCTGAGATGTTAATCACGTGAACAACACCTATCAAACAGCTCTAATCTCTCCCTCTCAAGCCAACTTTTTCCTTGTAAGAGAAAACCTTAATTCTGAGTAAGCACTGCATACAGACTTTGTCAATTAAAACCATGTAATATTGAAGTTAATAATAAATACATTGTAATTGAAAATGATTCCGTTGACACAAATATTTGCAAGA	CUGAUGu.....gAUUG...CUUC.AG.CAGUUAUA..AAAUAGGCACGGUAGAUAGAAAAUCAGAAUAAACCCUUCGCUA...GGAUG.ACCUGCCAAAUuUUAGAUCA............-----UCACUUCU	<<<<<_.......____..._>>>.>>.::::::::..:::::::::::::::::::::::::::::::::::::::::::...:::::.:::::::::::.::::::::............:::::::::::::	DWLS01006171.1	4436-4937	Arthropoda	Insecta	Lepidoptera	Papilionidae
U6	GCA_018246255.1	Pachliopta_kotzebuea	0.0012	GAATAAGATAGTGTACATTGCGCTCGTCGCCTCGTCACATATAAGAATGTCTAGTCTCGTTACCACAGTAATTTTAATTGTAACAACACTCTTCAAACCGAAACACACTAATGTTTTTACATTTTACAGTGTGAATTTGAATAGGAAACAAGCCTAAGAATACATACAGATAGTTTAAATGATTTAATAAAATTTAAATTGTACTTGCTTCGACAGTACATATACTAAAATTGGAAAGATACAGAGAAAATGTAAATTAGTTAGAAATAAGTTAATAATATATAGTCAAAGGATATGTACTGTAGGAAATAATAGAAATAAGAACATATAAATGTGACTATATACACATATGTGTATGTACAGGATTTGTAATGGTTGATGATAAGATAGCATAAGTATTAAATGATGTAAATAAAAGTTTAAAAAGCCCTGAATAAAGATATCAGGGAAA	GUACUUg.....cUUCG..aCAGU.AC.AUAUACUA..AAAUUGGAAAGAUACAGAGAAAAU-------------------...-----.-----------.--------............-------------	<<<<<_.......____..._>>>.>>.::::::::..:::::::::::::::::::::::::::::::::::::::::::...:::::.:::::::::::.::::::::............:::::::::::::	DWLS01002447.1	4809-5259	Arthropoda	Insecta	Lepidoptera	Papilionidae
U6	GCA_018246255.1	Pachliopta_kotzebuea	0.0031	TATATTTTATCATATACGTTTATTGCATGAATAATGATACCGAAATTTAATCCTTCCTATCTCAATGCTAAATTTTTGATTACAATTCATTCATTTATCTATGAAATACCCAAAACTACATGCGGATTAAATATATGAAATGTTGCAACTGTAGCAAGTACACATATATATTTACTGGTGTTGGACCACCGTTGCCGGTACTCACTTCTGATGGACTATAAAAGTGGAATTATACAGAGAATTAGTGTGGCTATTGTGCAAGAATGATCGCAAAATCATAAAGCTTTCCACATATGCATCAAAGAGGTCCGTAGTAGATTCTTGGACCCACCGATTAACGATGACTTTTAAAATTCCCAGAAAAACGGTATCATTTGAATAATTCCGACATGGTGATGAAACGAGAAAAAGTCTCCTTCACCATGGATGTCTATGCTAAATACTAACAACCAAATTAATTACCTCTTGCAGAAATATATCTAAAAGTGTGCTAAAAC	CUCAC-.......UUCU...GAUG.GA.CUAU---A..AAAGUGGAAUUAUACAGAGA--AUUAGUGUGGCUAUUGUGCAA...GAAUG.AU-CGCAAAAU.CAUAAAGC............UUUCCACAUAUGC	<<<<<_.......____..._>>>.>>.::::::::..:::::::::::::::::::::::::::::::::::::::::::...:::::.:::::::::::.::::::::............:::::::::::::	DWLS01005946.1	10973-11469	Arthropoda	Insecta	Lepidoptera	Papilionidae
U6	GCA_018246255.1	Pachliopta_kotzebuea	0.0048	ATAATAAAAAGGAAATAAAATAAAAAAGCACATAAGGACCCTTACCCAAAACAAGTAGGAGGTTTAATAAAAAAAATTATTCCTTGCTTATAGTAAACTGTGTCAGTGAAATTGATTGAATTAACTACGAACGAATCCATAATTTTAAAAGATTTTCATATTTTAAAGCTTTATAATTTTGTTGAATATATCATCATCATACGTTTTTGCTTCGGCGGTACTAAAATTGGTACGATACAGAGGAGATAGCATGACCCCTGCGAATTAGCCTATAGGTTTGGATGCCAGCCTTCCGCTCAGAAGGTACCGTATTCGAATTCGGTATGCACCAATAAATTTTTCAATTTATATACATTTAGTATAACACAACAAATAGTTTGTAGAAAGGCGCATATTTTACAGATAATCAATAGTATAAATAGGCATTAAAAAACTGATTTTTTTAAAACTTTATTTTATTGG	ACGUU-.......UUUG...CUUC.GG.CGGUACUA..AAAUUGGUACGAUACAGAGGAGAU-AGCAUGACCCCUGCG---...-----.-----------.--------............-------------	<<<<<_.......____..._>>>.>>.::::::::..:::::::::::::::::::::::::::::::::::::::::::...:::::.:::::::::::.::::::::............:::::::::::::	DWLS01012606.1	5906-6367	Arthropoda	Insecta	Lepidoptera	Papilionidae
U6	GCA_018246255.1	Pachliopta_kotzebuea	0.0066	CAATTACCATTTACTATTTCTAGTACCAAATAGGAGAATGTTTACAACAGTAAGGCATAGACATTGACGTGGTAACGAGATTTAAGATTTAATTAAATTCTCAAGGCTACAAGCGCAATGTGGTGCCGAATGTCTTAACTAGCGCCACATTGTAATAGGCCAGCGTCTCACTTACCATTTGGTGAAAGTCCCGCTCCTCTTATTCCCTCGTCGAATAAAAAAAACTGTAACTGCTCCAAGAAGAATAGCAGCCGCTTAGCAAGGACACTTTCAAAATTTTGAGGTGTTCCATATTTTTCAGTTCAGATGTGTTCTCGGAGTCACTCTTTAAGTCATTAAAAGACATCAGCGATGGGTTTTAGTGGAAATATATCTCTCATAACTCGGACTTCACTATCTTACCTTCCCGTAGCACTGTTTCCCATATTAAAAAAAATTATATATATAATAATTTAATGTATATCTGCCGTTTATAGGTGTTGTGGAAATATTGACATT	UAUUCC.......CUCG..uCGAA.UA.AAA----A..AAACUGUAACUGCUCCAAGAAGAAUAGCA--GCCGCUUAGCAA...GGAC-.ACUUUCAAAAU.UUUGAGGU............GUUCCAUAUUUUU	<<<<<_.......____..._>>>.>>.::::::::..:::::::::::::::::::::::::::::::::::::::::::...:::::.:::::::::::.::::::::............:::::::::::::	DWLS01004254.1	11934-12431	Arthropoda	Insecta	Lepidoptera	Papilionidae
U6	GCA_018246255.1	Pachliopta_kotzebuea	0.0081	GTAGGAATAGGAAGAAACTTACACAAGCGTCGAAAAGAGCCAAGAGCTCCGAACAATTTTCGACTCAATTATATCACTCAGTATATGCTTTCACGTTGTAATCGTTAGTTAGTTATAACAATGTAAAAAGTTTACACTGTACCAACAATACATACTTCCGCAGAAGGTATATATTAGAACTGGAATGGTACAGAAAAGATAAGCATGTAGCAACACAATATTTATAACAAAGTATCTTTGTTTTAGTTTCAATTTCAGTTATATATTTTGATTTTATATTGAAAGTGCCACTGAATTAACTAACAAACTAAACATAATTAGTTTTATACAAAAATAACAATCACTATCCACAGACAAATAAATATTATCATCGGCCAAATAATACCCATTGCTAGATACAGGCTTCACTGAAAAATCTCCACTTCAATCGGTCCTGCGCTATCT	ACUUCC.......-GCA...GAAG.GU.AUAUAUUA..GAACUGGAAUGGUACAGAAAAGAUAAGCAUGUA----------...GCA--.ACACAAUAUUU.AUAACAAA............GUAUCUUUGUUUU	<<<<<_.......____..._>>>.>>.::::::::..:::::::::::::::::::::::::::::::::::::::::::...:::::.:::::::::::.::::::::............:::::::::::::	DWLS01045734.1	1-444	Arthropoda	Insecta	Lepidoptera	Papilionidae
U6atac	GCA_018246255.1	Pachliopta_kotzebuea	3e-16	GTCGTCGGAGGTGGAAATCTCGAACCGAATGTACTTGTGGTCCGAGAGAGTTTCCACCTCCGACAATACCCTCCAGGAAAAAAAAATTGTTGTGTCTATTAAAAGGAGAGACGGTTAGCACTCCCCTTGACAAGGATGGAACACATAAATTGGTTAAGGCACAACTTGACCACATTTTTTTTTCACTTACATACCTTACAATTACATAGTTTTTCAAGGTTAATACTTAGAAAATGACGACATTATGTTACTGTTTGCAATGTGCACAATGTTCTATTTTGAACTGATCACAACGAACATCAATAATTAGCAAATGCCTAAGTTCAACAAACATGCAGCGTGTCGGAGGCTTTATATTATATATATTGGATTTTAAACTGTT	GUGUCUAUUAAAAGGAGAGACGGUUAGCACUCCCCUUGA.CAAGGAUGGAA----------.........-----..-----CACAU....AAAU.UGGUuAAGGCAC------.-------aa....................cu---------u.gACCACAUUUUUUUU	:::::::::::::::::::::::::::::::::::::::.:::::::::::::<<<<____~~~~~~~~~>>>>-..----------....----.<<<<.-------<<<<<<._______~~~~~~~~~~~~~~~~~~~~~~~~>>>>>>---...>>>>::::::::::	DWLS01027000.1	2852-3342	Arthropoda	Insecta	Lepidoptera	Papilionidae
U6atac	GCA_018246255.1	Pachliopta_kotzebuea	4.7e-12	TGACATTTATCATATTAATTTAAGATACGTTTCGTGTTTTAAAAATTGCTATGCTGATATTTAATTTAAATAGTACTTTTGTATACATTTTTAATTGATATTTTAGTTAAATAAATAATAAGTAGAAAACGGTCTGAATCGCGCTATCAACTTTTTCACAACACTTGCTATATAAGCAAATATCGAAGTGAGTGTTCTCTGTGTCTATTAAAAGGAGAGACGGTTAGCACTCCCCTTGACAAGGATGGAACACATAAATTGGTTAAGGCACAACTT	GUGUCUAUUAAAAGGAGAGACGGUUAGCACUCCCCUUGA.CAAGGAUGGAA----------.........-----..-----CACAU....AAAU.UGGUuAAGGCACAACUU-.-------........................---------...--------------	:::::::::::::::::::::::::::::::::::::::.:::::::::::::<<<<____~~~~~~~~~>>>>-..----------....----.<<<<.-------<<<<<<._______~~~~~~~~~~~~~~~~~~~~~~~~>>>>>>---...>>>>::::::::::	DWLS01034770.1	1761-2236	Arthropoda	Insecta	Lepidoptera	Papilionidae
U6atac	GCA_018246255.1	Pachliopta_kotzebuea	3.1e-11	ACGTCTCAAAGCGATAAGCGCAATGTGGTGCTGTGTATACCATCTTAACCAGCGATATGTTGCAAGCGTATCATTTACCATCAAGTGAACGTCACGCTCGTCTCGCCAAATAAAAAAAAATGATGAATATGTTTGAAGCACTTAAAAATAGAAAAATAATTCCCTCAATAGGTTTTCGTAGATTTTATAAAAAAAAATCAGTGTCTATTGAAGGGGAGAAGATTAGCATTCCCCTTGACACGGATGGAACTCATAATATGGTTAAGGCACAACTTGACCACATGTTTTTGACCTGAAGGTTGTAATTACCAGGTCATAAAATCCCAGAAAAAAAAATTAATAAAAAAATCATTTTAAGATATTTTGATGTCTGTTTTGATTTGTTTATCATCATCATCAGCTAATAGAAGTCCACAGCTGGACATAGCTTTTTCCTAACAGTGAAAGGATTTGAGATATCTTATTATGTTTATAACAATTATATTATAT	GUGUCUAUUGAA-GGGGAGAAGAUUAGCAUUCCCCUUGA.CACGGAUGGAACU--------.........-----..-----CA-UA....AUAU.GGUU.AAGGCAC------.-------aa....................cu--------U...GACCACAUGUUUUU	:::::::::::::::::::::::::::::::::::::::.:::::::::::::<<<<____~~~~~~~~~>>>>-..----------....----.<<<<.-------<<<<<<._______~~~~~~~~~~~~~~~~~~~~~~~~>>>>>>---...>>>>::::::::::	DWLS01027264.1	2414-2902	Arthropoda	Insecta	Lepidoptera	Papilionidae
U6atac	GCA_018246255.1	Pachliopta_kotzebuea	6e-11	CATACATTATGCTTCAAACAGAAACATATATATTTATATACTACTATTTACCAACAGAAATAAGTGTTGAGGTGGTTCCTGCTGAAACTATTAACCAACAAAGACCACCTAAAGTATTTAGATGATATGACAAAAGCAATAACATTATTTTAATGAGAGTGCTATATGCCATTGCAACTATTGGGGGCAATAAGCACAATGTGGTGATTGAAAGGAAAGATGGTTAGCACTCCCCTTGACAAGGATGGAACAATGTGGTGCAGTGTATACAATCTTAACCAGCACCTTGTCATGTGCAAGAGACCTCCATCATAGAGTGTACCACCAGGTGAACGCCTTGACCGTCTCGTCGCCACGTCGAAAACATATTCTCAACTAAACTGTTGAAAGGCTTTGTATATAAAAAGCTTAATTATTTTTCTACATAACCATACATACCTGGTCTGGCTATCAATACGGGATCTGCTT	GUGGUGAUUGAAAGGAAAGAUGGUUAGCACUCCCCUUGA.CAAGGAUGGAACA--------.........-----..----------....----.----.-------------.-------augugg............ugcagu---------...----------GUAU	:::::::::::::::::::::::::::::::::::::::.:::::::::::::<<<<____~~~~~~~~~>>>>-..----------....----.<<<<.-------<<<<<<._______~~~~~~~~~~~~~~~~~~~~~~~~>>>>>>---...>>>>::::::::::	DWLS01010701.1	4158-4625	Arthropoda	Insecta	Lepidoptera	Papilionidae
U6atac	GCA_018246255.1	Pachliopta_kotzebuea	8.5e-11	AGGAGAGACGGTTAGCACTCCCCTTGACAAGGATGGAACACATAAATTGGTTAAGGCACAACTTGACCACATTTTTTAATCTTTATTATTTTATTTATATATTAAATTAAATGAAAAATAAAATTAGTTTGATTGAAAAAAAATATTACTTGTTTAATGAATATTTCATGTTAATTAAATTAATGTTATAAATTTTCTGCTTTTGATAATTTTGAAAGTATTTTTTTGAGTTATTAATGGTAATATTAAAGAGTTTTCTTTTTTATAATTAATACATG	------------AGGAGAGACGGUUAGCACUCCCCUUGA.CAAGGAUGGAA----------.........-----..-----CACAU....AAAUuGGUU.AAGGCAC------.-------aa....................cu--------U...GACCACAUUUUUUA	:::::::::::::::::::::::::::::::::::::::.:::::::::::::<<<<____~~~~~~~~~>>>>-..----------....----.<<<<.-------<<<<<<._______~~~~~~~~~~~~~~~~~~~~~~~~>>>>>>---...>>>>::::::::::	DWLS01002993.1	16415-16892	Arthropoda	Insecta	Lepidoptera	Papilionidae
U6atac	GCA_018246255.1	Pachliopta_kotzebuea	3.9e-10	TAAAACAAGATGTTAAATAATCTAAGTGGAGAGTCGTAGTCTCCTTTTGTGAAACTGTTATGGCACAAAAGGAGACTGTTGAGCGAGAGGAGAGATCCAGGCGCTAATATCGCGCGTTGTCTCGTCCCTCCGGCGAATGCTGATCTCCTAACTTAACGGAATCTTTGCGGTTGTGGGCGGTTAGGATATGGGTTTTCATAGAGTCTATTGAAAGGAGAGACGGTTAGCACTCCTCTTGAGCAAGGCAAGCAAGGATAGAACACATAAATTGGTTAAGGCACAACTTGACCAAATTTTTTCAACAACGCAGAGGAGGGCTCACGGGGGGGTTTTTAGTGGGTGCATGTAACACACAGTCCCTTCCGCCATCCCTGTGGCGGGAGGGCAGTGCCAAGGCATTTCCCCCCACAAAAAAAAAATGAGTTCTCGTCGACCTATAAACAACTCTGAACTGGTCTCCGGCCATTGTGTTAAAAATCTCTATATAATTTTGTCTTCCCC	GAGUCUAUUGAAAGGAGAGACGGUUAGCACUCCUCUUGAgCAAGGCAAGCAAG-------G.........----A..UAGAACACAU....AAAU.UGGUuAAGGCAC------.-------aa....................cu---------u.gACCAAAUUUUUUCA	:::::::::::::::::::::::::::::::::::::::.:::::::::::::<<<<____~~~~~~~~~>>>>-..----------....----.<<<<.-------<<<<<<._______~~~~~~~~~~~~~~~~~~~~~~~~>>>>>>---...>>>>::::::::::	DWLS01006584.1	4203-4703	Arthropoda	Insecta	Lepidoptera	Papilionidae
U6atac	GCA_018246255.1	Pachliopta_kotzebuea	2.9e-09	TTCCCGGCTTTGAAAGCTTAATTTCTCCGCAATGTATTTAATTATTTCTAATTAAATGTAAAAAGAAATCATTGAGTTACAAGTCTAAATTAAAAGTAGTTTATATTCAATACAGATCTTTTAAATTCTATATTGTAAGTGATTATATTTAGGTTTTTTTTCTGCCTTTCCCTGATATTATTATCCAGGGCTTCCTGAATGTGTCTATTGAAAGAAGAGATTGTTAGCATTCCCCTAGACAAGGGTAGAATTGTTTTTAGTTTACTTTTTGCTCTTATAAGTTGTTAATATTTTCATATTGAAAAAGATTCTGATTTACTGTTTAAACGATATTCAAATAATTTGGTACTAATACGTACTAACTTTAAAGTGATGAAAGTATCAAACTTCTTTATATAAATCAAGGCATGATTACAAACAAAACTAGTTAAAAATTCGGTTCTTTATCAGCCAACTCGTCCACTGCTGGA	GUGUCUAUUGAAAGAAGAGAUUGUUAGCAUUCCCCUAGA.CAAGGGUAGAAUU--------.........-----..----------....----.----.-------------.-------guuuu..............uaguu---------...------UACUUUUU	:::::::::::::::::::::::::::::::::::::::.:::::::::::::<<<<____~~~~~~~~~>>>>-..----------....----.<<<<.-------<<<<<<._______~~~~~~~~~~~~~~~~~~~~~~~~>>>>>>---...>>>>::::::::::	DWLS01036998.1	649-1118	Arthropoda	Insecta	Lepidoptera	Papilionidae
U6atac	GCA_018246255.1	Pachliopta_kotzebuea	2.8e-08	CAAAAAATTTCAGTTAAAAATATTCTTTGCTGCATTTTTTCTTTTATAAATAAAAGTGGGCATACGAGCGAACAGTACACGTCATGTGACTACTGACGCCTATGGACAGTCGCAACACCAGCAGGGTCGCGGCTGCGCTGCCGATCTTGTAGGAGTAAGTGGCATACTGTTTTCTTGAAGCAGCATTTGGTATATGAAGAGCGTCTATTGAAAGAAAAGACGGTTAGCACTCCCCTTAACAAGGATGGGTATATGAAGGAAATAAAAAATTTGTCATTAAATTCAAATCGTATAACTTCTTCTTGTAGAAGACTGTCCAGGTAGTTACCACAGCAGCTCCTATTACAGTGGACAAACAGTACTGTGTAAATATTACTGTTCCGATTTCTCCGATCAGGTAGCTAGTGAAATTACTGAAGTAACGAGACTTAATACCTTGTCTCACAAAACGACGGGCGTAATGTAGTGGTGGTA	GCGUCUAUUGAAAGAAAAGACGGUUAGCACUCCCCUUAA.CAAGGAUGGGUAU--------augaaggaa-----..----------....----.----.-------------.-------a.....................ua---------...----AAAAAUUUGU	:::::::::::::::::::::::::::::::::::::::.:::::::::::::<<<<____~~~~~~~~~>>>>-..----------....----.<<<<.-------<<<<<<._______~~~~~~~~~~~~~~~~~~~~~~~~>>>>>>---...>>>>::::::::::	DWLS01003445.1	13299-13772	Arthropoda	Insecta	Lepidoptera	Papilionidae
U6atac	GCA_018246255.1	Pachliopta_kotzebuea	1.2e-07	CTAGTATGAGCTTATTGTATATACATCTACCGATCTGCTGTTGTATAGCTGTATTTCTGACTCCGGTCCGACAGATGTTTTGTAAACATCCGTCATTGATTAAATACTGAACTATGACGCTGAATACAAAAATAAAAATACAAAAATAAATCCTAATATTAGAGTTTTCTGCGAAATTGATGGTACGTCCCTGTTAGTAGGTGTCTATTAAAAGGAGTGACGGTAAGCATTCCCCTTGATAATGATGGTCCACATAAGTTAAGATACAACTTGACCATACTTTTTTGTCCTATAGTCTCGAGCTATCAAGAATAGGACTAAGGTAAGTTCTTGTAGTAGAAGCCGACTGAAAGGCTTTTTCGGATTTGTGAGCATTGATGGTGACTGTCCCTTAAGTGAGATCCAGGGCGGACGACTAGAACGAAGTGTTCTTGTATTTTGTCGTAACAGCTCTCCCTGAAATGTGCTTAACAGTATGCGAGACAC	GUGUCUAUUAAAAGGAGUGACGGUAAGCAUUCCCCUUGA.UAAUGAUGGUCCA---CAUAA.........G---U..UAAGA-----....----.----.-------------.-------uacaac............uugacc---------...----AUACUUUUUU	:::::::::::::::::::::::::::::::::::::::.:::::::::::::<<<<____~~~~~~~~~>>>>-..----------....----.<<<<.-------<<<<<<._______~~~~~~~~~~~~~~~~~~~~~~~~>>>>>>---...>>>>::::::::::	DWLS01006251.1	4710-5195	Arthropoda	Insecta	Lepidoptera	Papilionidae
U6atac	GCA_018246255.1	Pachliopta_kotzebuea	1.5e-06	AACCTTCTTGGTCATATGTCTCCCTCAGACCTTGTATTTTTTATCCATTGGCTCCAAAATCAAAATAAACTAAAGGCAAAAATAATATTGACTATTTTTTTTAATTTCAGATTGCTCTGCTAAATGACAGGATTGCCCCCTTGTGGGGTCTACACCCGTCCATACGAAACACTCCATCTAGATCTTAGATATGTACCAAAATGTTAAAAAAAAGAAGGGGCTAATAGCATTCCTCTCGACAAGGATGGAAAACATAAATTGGTAAAGAGTTGACCACATTTTTTGCAGAGCGACCCTGGTGTTTTGTAAAAGAACACAGAGCTCCTCAAAAGGCACTAAAGAAGACCTTTTAGAGGGTGTATATCTCATATAAGCCTTAGTTCTCCCCAAAAGCAGGTTATAAAGAATGTATGTTATGAGCCATATAGACGAAATCCAATGATACATACCTGATTAGCAGCGATAAAGTCCGGATCGTAGATAGCT	AUGUUAAAAAAAAGAAGGGGCUAAUAGCAUUCCUCUCGA.CAAGGAUGGAAAA--------.........-----..-------CAU....AAAU.UGGU.AAAG---------.-------ag...................uug---------...ACCACAUUUUUUGC	:::::::::::::::::::::::::::::::::::::::.:::::::::::::<<<<____~~~~~~~~~>>>>-..----------....----.<<<<.-------<<<<<<._______~~~~~~~~~~~~~~~~~~~~~~~~>>>>>>---...>>>>::::::::::	DWLS01012302.1	3261-3746	Arthropoda	Insecta	Lepidoptera	Papilionidae
U6atac	GCA_018246255.1	Pachliopta_kotzebuea	1.8e-05	ACAAGTGACACAACACTTATCATTAGGTGAATGTTATGTTCGATAATAAATAAAAAAAAAATTATAAGAATAGTCTTGGAATTCGTGCACTCTGTGAAGCTAATAGGAAACAAAAGGCTTGAAGAAAGCAACCAATCAACGGGCAATAACTACTAACCAATCAGAAAGAGACTAGTTCCCGTCGAAACGGGATATGAAAGGAGCCAACAAACAGGAGAAACGGTTAGCACTCCCCTTAACAAGGATAAAGGTCTGAGCATTCATTCTTCTTCGAATTAATTGAAACGAATACCTTACTGTGATCAGGTAATAACAAGTATTTATTTTTAAGGTTTATAGCCACGCGATTTGATATATAGCTCAAAGCACGTGATATCAGTTGGTGTAATAACTGCATATAAATTGAAAAATTCATTAGTGCGGTATTCGAACCTGGTGCCTTCGGTTCAAACCACTAGGCTATTACGGCTCCTAAAAGAATAAGTTAGAAGTGGATCGATGAGGATTTACTGGCTGTGGAAGAGACAT	GAGCCAACAAACAGGAGAAACGGUUAGCACUCCCCUUAA.CAAGGAUA----AAGGUCUGA.........GCAUUcaUUCUUCUUCG....AAUU.AAUUgAAACGAAUACCUUaCUGUGAU........................CAGGUAAU-aacAAGUAUUUAUUUUU	:::::::::::::::::::::::::::::::::::::::.:::::::::::::<<<<____~~~~~~~~~>>>>-..----------....----.<<<<.-------<<<<<<._______~~~~~~~~~~~~~~~~~~~~~~~~>>>>>>---...>>>>::::::::::	DWLS01018913.1	1860-2387	Arthropoda	Insecta	Lepidoptera	Papilionidae
U6atac	GCA_018246255.1	Pachliopta_kotzebuea	2.5e-05	CCGGATCCGCGAGCTCAGGGTCCTATGAAGCTTTCACGACCATAGTATATACATTAGTGGCCGAAAGCATCGACATCAACCGAAAAAAATATTTAAGTAACAAAAAAGTAATAGACAACAACGTATGCTTAACGACCAAGCTGCAAAGCCAATGCAAATTTTCAAAAAGAAAGGCCATGGACTAACAGTAGGGCTCAGTTGTGTCTATTGAAAAGAGAGACGGTTAGCAATCACTTCACAAGAATAGAACACAAATTGGTTAAAGCGCAACTTGACCACTTTTTTAATCCTGTAGTCTCCAGATATCAAGAATAGGACTAAGGTAAGCGCTGCCTGTAGTAGGAGACTAAAAGGGATTTGAGGGTGGGGGTCTTCAATGCCTATTAAGTGAGTCAGGGACGGAAGGTAACTACGAACTAGTCTCGTATTTTGTTTTATCATACTGTCTATGCAGGGAAGGGCAAAAGCTCTCCCTTTTATCTCTTCC	GUGUCUAUUGAAAAGAGAGACGGUUAGCAAUCA-CUUCA.CAAGAAUAGAACA--------.........-----..-------CA-....AAUU.GGUU.AAAGCGC------.-------aa....................cu--------U...GACCACUUUUUUAA	:::::::::::::::::::::::::::::::::::::::.:::::::::::::<<<<____~~~~~~~~~>>>>-..----------....----.<<<<.-------<<<<<<._______~~~~~~~~~~~~~~~~~~~~~~~~>>>>>>---...>>>>::::::::::	DWLS01031397.1	526-1012	Arthropoda	Insecta	Lepidoptera	Papilionidae
U6atac	GCA_018246255.1	Pachliopta_kotzebuea	3.7e-05	TAAGTACTCTCACTCATGTTAACAGAATCCATGGCTAGAAAACGGATATGTGGTTTTTTTTAAGGATTATAACCACGCGATTTCATACATGGCTTAAAGCAAGTGATATTAGTTATTATACTAACTGCACTTAAATTGAAAGATTAACTGGTGCAGACCGGATTCGAACCCGATATCAGACTGGCATTCAAACCAATAGGGTATAACGACTTAGGAGAGACGGTTAGTACTCCCCTCGACAAGGATGAAACACAAGTTGGTTAAAGCATAACCTTAAAGACCTTAAAAATTTATTGGTGCAGGCCGGATTCGAACCAGTTACCTTCGGAGTGGGAGGCAGGCGTTCAAACCATTAGGCTATAACGACTCTAATCGATATGTGGTTAGAACAACAGCTTTCGAGGACATCCGACATCCGCGACTTGATCAGCTCAATGCAATATAGCTCTCTCTTAGTAAGAAAAAGCAGTAAACCCGAACAGTTTTTACATAAG	GUAUAACGACUUAGGAGAGACGGUUAGUACUCCCCUCGA.CAAGGAUGAAACACAAGUUGG.........-----..----------....----.----.-------------.-------uuaaagcauaaccuuaaagaccuu---------...----AAAAAUUUAU	:::::::::::::::::::::::::::::::::::::::.:::::::::::::<<<<____~~~~~~~~~>>>>-..----------....----.<<<<.-------<<<<<<._______~~~~~~~~~~~~~~~~~~~~~~~~>>>>>>---...>>>>::::::::::	DWLS01007064.1	5114-5607	Arthropoda	Insecta	Lepidoptera	Papilionidae
U6atac	GCA_018246255.1	Pachliopta_kotzebuea	7.9e-05	ATTTATTTTTTAAGTTAATACTATGAGTAAGATTTTTATGCAAATTTATTACTATTTCATACGTTTTTTATTTTGTTTGTAATTTCTATACTGATTACTTAAATAATTCTCAAAAATCGTAAAAAGTTAAAAAATGATCAGAATCATACTATAAATGTTTTTTGTTGATCTATACATATAGCCAGATCTAATAAGATCATGTGAATATTAAAAAAACAGTCAATTAGCACTTCTCTTAACAAGGATTAACAACACAACACATATACAACCAAGTTGTGGAATAATAACTTTATGTTATTTTATACTTAGCTGTCTTTCAAATATTTGATATAATAATATCTACGATATAACTGTAATAATTTTTCTAAATGAGTTTTTTTTTTGTATATTATAGTCATTTCTGGAGTCCCTATGACAAAATCGTGCCAGTCGATTATCGCTTTATTCCGTTCCCAGCCGCGCCTCGAGTGAAAAAAAAGATAATACGGAAGGTTTTTCCGATAAGAAAGCCTCGAGA	GUGAAUAUUAAAAAAACAGUCAAUUAGCACUUCUCUUAA.CAAGGAUUAACAA--------.........-----..CACAACACAUauacAACC.AAGUuGUGGAAUAAUAAC.UUUAU--........................GUUAUUUUA..uACUUAGCUGUCUUU	:::::::::::::::::::::::::::::::::::::::.:::::::::::::<<<<____~~~~~~~~~>>>>-..----------....----.<<<<.-------<<<<<<._______~~~~~~~~~~~~~~~~~~~~~~~~>>>>>>---...>>>>::::::::::	DWLS01004947.1	1260-1776	Arthropoda	Insecta	Lepidoptera	Papilionidae
U6atac	GCA_018246255.1	Pachliopta_kotzebuea	0.0002	AACGATATAATACTTTACAATAGATCTCTTTTACCGGAGACAGTCTGGTAGTGTCCATTGAAGAGACGGTCTTTTAAGGTTTATAGCCACACGATTTGTTGCATGTCTTAAAGCACGTGATATTAAGTGTTATATTACACGTAAATTGAAGGATTAACTAGTGCAGACCGAATTCAAACCTAGTGGCATTTAAACCACTAGGCTATCAAGAATTAGGAGAGGGTTAGTACTCCCCTCGACAAGGATTGAATAAATAAATTGGTTAAAGCCAGACCACATTTTTTAAGCCTGTAGTCTCAGGTTATCAAGAATAGGACTAAGGTAAGCCCTGCATGTCGTAGAAGGGGACTGAAAGGGTTTTGCGGGTTCGCGGGTTTTGAGGGTGATGGCCTTCACTGTCTATTGACAAGTACGAAGTGGTCTTGTATTTTGTCGTAGTATACTGTTTATGCTAGGGAGGGGAACAGCTCTCCTAGAATTCAGCA	GGCUAUCAAGAAUUAGGAGAGGGUUAGUACUCCCCUCGA.CAAGGAUUGAAUA--------.........-----..------AAUA....AAUU.GGUU.AAAGC--------.-------c......................a---------...GACCACAUUUUUUA	:::::::::::::::::::::::::::::::::::::::.:::::::::::::<<<<____~~~~~~~~~>>>>-..----------....----.<<<<.-------<<<<<<._______~~~~~~~~~~~~~~~~~~~~~~~~>>>>>>---...>>>>::::::::::	DWLS01005432.1	9368-9852	Arthropoda	Insecta	Lepidoptera	Papilionidae
U6atac	GCA_018246255.1	Pachliopta_kotzebuea	0.0068	AGATCCTTTGAGGTATTGGCGAGTACAGCTCCTAAAAACCTTTTCTTCCATCAGAAACAAAATAGGAGTAGGTAACACCGCAGTTCCTACTTTAGCCAAGTACAGTACAAATATTACTGTGATCCAGTTTGAAGGGTGCTGTATGATAATGAAATTACTATGGTAACGGGAATGTCCATATAAGAGTGAAAGATTGAATCATGTAGAATGAGAGAAGAGAAACTTAGGGAAAAGGAAAGAATTACAAAATAAACAGAAATGTAGGACCCGTACCCAAAACACGGGAACTGTATATATATTGTTGTTGATAGGATGGTCACACATTCCTGCTCGTCTCGTAACGTCGTATAAACAATTACCAGTAATTACGCGTGTCACTTCACGCGGTAAGTAACAAAGCTCGTGCCGATTGCATACAATGAGTGTAATTATTCATGTAACGTGCGGATATAGAAATGAATACAAGGTTGGTGTTAGTCGGTTCACGTTGTGTTAAACGTGATGT	AUGUAGAAUGAGAGAAGAGAAACUUAG---------GGA.AAAGGAAAGAAUU--------.........----A..CAAAAUAAAC....AGAA.AUGU.AGGACCCGUACCC.AAAACAC........................GGGAACUGU...AUAUAUAUUGUUGU	:::::::::::::::::::::::::::::::::::::::.:::::::::::::<<<<____~~~~~~~~~>>>>-..----------....----.<<<<.-------<<<<<<._______~~~~~~~~~~~~~~~~~~~~~~~~>>>>>>---...>>>>::::::::::	DWLS01014722.1	6009-6513	Arthropoda	Insecta	Lepidoptera	Papilionidae
7SK	GCA_020466155.1	Pachypeltis_micranthus	2.4e-16	TACTCCAAATAAATTTCTTTTATTTAAAAATGTATAAAACAACTTCTATCTCGTACAAAACACTATTATACGGCTAAAGGCGGTAGTAAATTTCGTTTAAAATCTACTATTGTTGAGGCTCGAAATCATGAGTAGTTGTCGAACGTTCAGAGTTTTGCCGCCAATGAGGTATATATACCAGTTGTTTCCGATCTCTGTTTGGGAGCGTGTGTCAAGTGATGGCACAACTGAACATTGATCGCTAGATTACATTAGGCAGATCTGCTCAGTCTAGTGTTGTCACGTGGAATTTCTAGCAGCCAAGCGACGATCCCGATGACATGTGCTCTCGGTCGAACGTTGCTCTGGGCTCCTCGAAGTACCGCGGTAATTCCAAATTGGATCCCCTTTGCACTTCTAAGTAATTTGGTCGCTCCCATGATCGGCACTACAGCGTAGTTTGCCTTTATTTTTTACATTTTGAAAACGCCATAGTTTAATTTTAAAATGTACGGACAATTGAATTAAAAATAAGCGAATGTACATATGTCATGGAAGCACAATGCTGCTCTACCCTTAGGCTCAGTTGTCGATCTGTATTCGAAAGGAAAAAACACGCTCTGGGCTCTTGTTCGTTTGCCCTCGTACACCTCATTAATATATTTCTCTCCAGAC	GGGAGCGUGUguCAAGUGAUGGCaCAACUGAACAUUGAUCGCUAGA-------UUACA----UUAGGCAGAUCUGCUCAGU---CUAGUGUUGUCACGU--------------GGAA-UUUCUAGCAGCCAAGCGAC--------------------------------------------GAUCCCGAUGACAUGUG-CUCUCGGUCGAA----------------------------------------------------------------------------------CGUUGCUCUGGGC--UCCUCGAAGU-----ACCGCggUAAUUCCAAAUUGGAUCCCCUUU..GCACUUCUA-----------------------AGUAAUUUG--------GUCGCUCCCAUGA--UCGGCACUACAGCGUAGUUUGCCUUUAUUUUUU	<<<<<<<<--..---<<<<<---.---<<<-<<<--<<<<<<<<--<<<<________>>>>-->>>>->>>>>>>->>>------------>>>>>---------------------------------------------------------------------------------------------------------------------------------------------------------------------------------------------------------------------------------------..-----------------------..-------------------------------------------------->>>>>>>>--------<<<<<<<<___>>>>>-->>>::::::::::	CM035780.1	15553795-15554448	Arthropoda	Insecta	Hemiptera	Miridae
7SK	GCA_020466155.1	Pachypeltis_micranthus	1.3e-08	AGATCCCTTGCGACGTTGAAGAGAAGAGAGGATCTGCTGTAGTAAGAGTGGAGGGGGGGGGCTGACTAATTTGAGAAACAGTTCCAATTACAGCCACGATAAACGAATGATTGAAGGTTCAGTAACTTTGTGGCACAGGAGTATAGCCCACCTGAGCTGAAGGCAAATGGTTTTGTATACATTACGGGAGCGTGTGTCAAGTGATGGCACAACTGAACATTGATCGCTAGATTATTAGGCTGATCTGCTCAGTCTTGTGTTGTCACGTGGAATTTCTAGCAACCAAGCGACAATCCCGACGACATACGCTCTCGGTCGAACATTGCTCTGAGCTCCTTGAAGTACAGCGGTAATTCCAAATTGGTTTCCTATAGATTTGTAATACAACATTGCACTCTCTGGCAACAGCAGCAGAATTCAAGTTAACACTGTTGGGTTGTTATTGAATCGTGAAGGTATTTTGCGCAA	----------..---GUGAUGGCaCAACUGAACAUUGAUCGCUAGA---------UUA----UUAGGCUGAUCUGCUCAGU---CUUGUGUUGUCACGU------------------------------------------------------------------------------------------------------------------------------------------------------------	<<<<<<<<--..---<<<<<---.---<<<-<<<--<<<<<<<<--<<<<________>>>>-->>>>->>>>>>>->>>------------>>>>>---------------------------------------------------------------------------------------------------------------------------------------------------------------------------------------------------------------------------------------..-----------------------..-------------------------------------------------->>>>>>>>--------<<<<<<<<___>>>>>-->>>::::::::::	CM035778.1	28835665-28836132	Arthropoda	Insecta	Hemiptera	Miridae
7SK	GCA_020466155.1	Pachypeltis_micranthus	1.6e-08	TCGTCTGTTGAGACTGCAGGCGGCAGCATTTCTTTCTGGGTAACAAGATCAGGAAAAGAAATATCTCTCGTTGTCCTGTTTTTGTTATTAGGTGGTGATTAACCCTTAATGGTTTCATCGGTGAAATTTTTGTGGCTACAATAATTTTCAAATAGCTCCAAATAGGAACTGAACTTCTGATGTGGGGCTAATCTTGGTTTGGGAGCGTGTGTCAAGTGATGGCACAACTGAAAATTGATCGCTTGATTACATTAGGCAGATCTGGTCAGTCAAGTGTTGTCACGTGGAATTTCTAGCAGCCAGCGACGATCCCGAAGACATACGCTCTCGGTCGAACGTTGGTCTGGTCTCCTCGAAGTACCGTGGTAATTACAAATTGGATCCCCTTTGCACTTCTAAATAACTTAGTCGCTCCAATAACCGTCACTACAGCGTAGTTTGCCTTTAATGTTGACACTATCCTCATGTACTAGGCCATCTGTCCAGGCGTGATTGGCTATGACCCCGTTGTCTGGGGTAGCAAACTCAATCAAAAGAGAGTATTGCCCCAATGCCAGAGAGCTGTACTGCTGTGGATCACCTAGGCCTATAAGACTGTATCAACAAAAGCTCTCCAGAGGATCACTGTTCAGTTACCACTTGACTTGGCTGTT	GGGAGCGUGUguCAAGUGAUGGCaCAACUGAAAAUUGAUCGCUUGA-------UUACA----UUAGGCAGAUCUGGUCAGU---CAAGUGUUGUCACGU-----------GGAAUUUCUAGCAGCCAGCGACGA--------------------UCCCGAAGACAUACGCUCUCGGUCGAACGUUGGUCUGGUCUCCU---------CGAAGUA-------------------------------------------------------------------------------CCGUGG-----------------------------..UAAUUACAAAUUGGAUCCCCUUUgcACUUCUAAAUAACUUA---------------------------------GUCGCUCCAAUA--ACCGUCACUACAGCGUAGUUUGCCUUUAAUGUUG	<<<<<<<<--..---<<<<<---.---<<<-<<<--<<<<<<<<--<<<<________>>>>-->>>>->>>>>>>->>>------------>>>>>---------------------------------------------------------------------------------------------------------------------------------------------------------------------------------------------------------------------------------------..-----------------------..-------------------------------------------------->>>>>>>>--------<<<<<<<<___>>>>>-->>>::::::::::	CM035768.1	20643259-20643911	Arthropoda	Insecta	Hemiptera	Miridae
7SK	GCA_020466155.1	Pachypeltis_micranthus	9.5e-05	CCACAGCTCTCTTGACTAGTGACAGAGAAATCCCACGATAGGGCGGTGGCTCAATGGGTACCGTAGACGAACCGCGTCAGGCCAGCCGGTCAGCCCTCTCGTTTCCAATGATTCCTTGTGCCCAGGAATCTAACACAGATTAACTCTATTAGCACTTGCTAAGGAGTTGCCCACATCCTGCACGCGGGAGCGTGTGTCAAGTGATGGCACAACTAAATGTTGATCGCTAGATTACATTAGGCAGATCTGCTCAGTCTAATGTTGTCACGTGGAATTTCTAGCAGCCAAGCGACGATGACATATGCTCTCGGTCGAACGTTGCTCTGGGCTCCTCTAAGTACCGCGGTAATTCCAAATTGGATCCCCTTCCAAAATTCTTATAAAGTAGATAATAAATATAGATGTAGTCCAAGGTAGCCCAATGTTGAATGGGATTTTAAATATTCCGATTACATTATTGAAAAACGCCC	----------..---GUGAUGGCaCAACUAAAUGUUGAUCGCUAGA-------UUACA----UUAGGCAGAUCUGCUCAGU---CUAAUGUUGUCACGU------------------------------------------------------------------------------------------------------------------------------------------------------------	<<<<<<<<--..---<<<<<---.---<<<-<<<--<<<<<<<<--<<<<________>>>>-->>>>->>>>>>>->>>------------>>>>>---------------------------------------------------------------------------------------------------------------------------------------------------------------------------------------------------------------------------------------..-----------------------..-------------------------------------------------->>>>>>>>--------<<<<<<<<___>>>>>-->>>::::::::::	CM035779.1	21440459-21440928	Arthropoda	Insecta	Hemiptera	Miridae
MRP	GCA_020466155.1	Pachypeltis_micranthus	1.2e-13	AGTCATGTACGGTTATAATCAGCATACTTATAAGTTTAATTATTTTTATTTATGCTAAAATGTTTCTTAAAAGTTCCCTCCGTGGGAAGCCTGAACAGGCCACTAGTGTAAGGTATAATGCTTGGAATACGTTGTCGAGTAGTCAGTTACGTAGAGTAAAACGAGTATAATACTTCTTAAGTTCGCAAGTCGCCCCATAGGTGGCGGGAGGAGGTTGTTGCGCAAGGCTACACGCGAGAGCGATTTATTGCTCACTTTGCCTTGGGGAAGTTCCTCGGACGCTCGGTAGAAAGTACTGTGATCTCACTTGTCACCGCCCCGGCCTAGGTGTGTCTCACGGGACGGGACCTGCTCTCCGGAGCGGGGATCTCATGGCACCCGGGGTGCGGGAGCATTGGTCATAGCACAGGTTTGATGACAACGCTGTGTAACAAAACGGGGGCTACTCCCTCTCGTCACCGATTTTATTTTTTGGACACTGTTACGAAAATCATTAACACTGTATATCGGGTTCCTTATGACGAAACGGTCGTTCATGCATACTTGGCATATACATATATATTTGGGTGCATATATATCGAGTTAAAATAGTTGAGGAACCTTGTTCACTCACGATGACTTGAACGTCGAAATCGATCAACATTATAACTTTAATGTA	GUGGCGGGAGGAGGUUGUUGCGCAAGGC-UACACGCgAGAGCGAUU--UAUUGCUC----ACUUUGCCUUGGGGAAGUUCCUCGGAC-GCUCGGUAGAAAGUACUGUGAUC-UCACUUGUCACCGCCcCGGCCUAGGUGUGUCUcacGGGACGGGACcugcucuCCGG--AGCGGGGAUCUCAUGGCACCCGGGGugcgggAGCAUUGGUC--AUAGCACAGGUUUgauGACAACGC--------------ugu-----GUAACAAAACGGGGGCUACUCCCUCUCGUCA	:[[[[[[[[[[,,((((((,,<<<<<<<--------.-<<<<<<<____>>>>>>>--------->>>>>>>,,,,,,,,,,,,,,,,,,,,<<<<_____>>>><<<<<<______>>>>>>,<<<.---<<<<<<---<<<<...<<<<------.......<<<<___>>>>--->>>>->>>>->>>>>>-......>>>,,,,,,,,,,,,,,,,,,,,,,...)))))),<<<<<<_________~~~>>>>>>,,,,,,,,,,,,,,,,,,,,]]]]]]]]]]	CM035772.1	20642061-20642718	Arthropoda	Insecta	Hemiptera	Miridae
U1	GCA_020466155.1	Pachypeltis_micranthus	3e-41	AATACTGTACACCACTTGGCGATCAGTTGAAATTAAAAAATACTCAGATATCATTCGGAACCAATTTTAGAAGGTTGGCTGCTGAACGGTTTCTTATAATTCGACAAACGATCGCGTTGGTGTGGCACGAGAGCTCGGACGTTGTCAGTAGGTCAAAACGTTACTCGTACCAACCGGACCCCTTCGAGTCATATGTAAGCATACTTACCTGGTGTGGGGGCTACCGTGATCACGAAGGCGGTTCCCCCAGGGCGAGGCCCTTCCATTGCACTTCGGATGGGTTGACCCCTGCGAATACCCCAAATGTGGGTATCTCGGGCACATAATTTTTGTTAGTCGGGACTGCGTTCGCGCTGTCCCGTACATTAAACGCTGTACTCTTCACTGTCCTGCTTGAAACAATTAGAATGAGACGAGCGGTTATAACCTCTGCCATGGGTCATTATTTACACTTCGTCCCAGTTTCTCTGAAGCGAGGTATAAATTTAAATGTTTTGTTACTATATATATTAAATCATTCAATGGCATGTGTTTAATAGCCTAAATACTTTCTCACACTTAT	AUACUUACCUGGUGU.GGGGGC.UACCGUGAUCAC...GAAG........................GC.GGU.UCCCCCAGGG..CGAGGC.CCUU.CCAUUGCACUU..C..........................................................................GG-AUG.GGUUGACCCCUGCGAAUACCC...CAAA.uGU................................................GG...GUA-UCUCG..GGCACAUAAUU...UUUG.UUAGUCGGGA--CUGCG..UU...CG............................CGCUG-UCCCGU	:::::::::::((((.<<<<<<.-<<<<<______...____~~~~~~~~~~~~~~~~~~~~~~~~>>.>>>.>>>>>><<<<..-<-<<<.-<<<.<<_________.._~~~~~~~~~~~~~~~~~~~~~~~~~~~~~~~~~~~~~~~~~~~~~~~~~~~~~~~~~~~~~~~~~~~~~~~~~~>>->>>.->>>-->>>>>,<<<<<<-<<...____..__~~~~~~~~~~~~~~~~~~~~~~~~~~~~~~~~~~~~~~~~~~~~~~~~>>...->>->->>>..,))))------...----.-----<<<<<-<-<<<<..__...__~~~~~~~~~~~~~~~~~~~~~~~~~~~~>>>>->>>>>>:	CM035772.1	40342922-40343483	Arthropoda	Insecta	Hemiptera	Miridae
U1	GCA_020466155.1	Pachypeltis_micranthus	4.2e-41	CCACGGTTTATCACTAACGACACTTGAATTGCTATTTTAATTCATTTTAAAATCCTCAAAAAGGAAATGTGAGGCGTCGAAGAGTTGAAATTCTCCAGAAATAAACTAAACGAAAGATCTCTCTAGGGTCACCAAGCTACGTTTTCGAAACTTCAGACAGCTGGCGGTAGAGTTGCACACTGCCGAGGTCATCTAAAAGCATACTTACCTGGAGTGGGGGACACCGTGATCACTAAGGCGGTTCCCCCAGGGTGAGGCCTCTCCATTGCACTTCGGATGGGCTGACCCCTGCGAGTATCCCAAATGCGGATACCTCGGACTCACAATTTTTGGTAGTTGGGACTGCGTTCGCGCTGTCCCACATTAATCTCTCCATCTCCAAGATTTGACATCCGAATTTTTGGCCACGACGTGTTTATATTTTTAATGTTAGGCGCGAATTCTAAGAGATTCGAAAACCTTGTGATTATTCGAGGCGTTATTTCCTGATTCGATAGTGTCGTATACCATTTTTGGTGTTTTTTATTTTGGTTTATTATTCATTCTGAATAATAACCCCCCT	AUACUUACCUGGAGU.GGGGGA.CACCGUGAUCAC...UAAG........................GC.GGU.UCCCCCAGGG..UGAGGC.CUCU.CCAUUGCACUU..C..........................................................................GGAUG-.GGCUGACCCCUGCGAGUAUCC...CAAA.uGC................................................GG...AUA-CCUCG..GACUCACAAUU...UUUG.GUAGUUGGGA--CUGCG..UU...CG............................CGCUG-UCCCAC	:::::::::::((((.<<<<<<.-<<<<<______...____~~~~~~~~~~~~~~~~~~~~~~~~>>.>>>.>>>>>><<<<..-<-<<<.-<<<.<<_________.._~~~~~~~~~~~~~~~~~~~~~~~~~~~~~~~~~~~~~~~~~~~~~~~~~~~~~~~~~~~~~~~~~~~~~~~~~~>>->>>.->>>-->>>>>,<<<<<<-<<...____..__~~~~~~~~~~~~~~~~~~~~~~~~~~~~~~~~~~~~~~~~~~~~~~~~>>...->>->->>>..,))))------...----.-----<<<<<-<-<<<<..__...__~~~~~~~~~~~~~~~~~~~~~~~~~~~~>>>>->>>>>>:	CM035770.1	32512042-32512603	Arthropoda	Insecta	Hemiptera	Miridae
U1	GCA_020466155.1	Pachypeltis_micranthus	3.6e-39	GTGACCAAATCCAGGTAATTGGAAGGATTGGATAATGAGATGGGTGGGGTTAAATATTTAGTAAACCAGTTAAGAGAAAGTAATTCTGAAAGGAATATATGAGACTGAACTGAGCGGGGTAGTCAGATCTGTTTCGGCAGTTGTCGATAGGGCTGAGCGTCGGCTGCTGGGATGAGTGGTAGGATCTCCGCTGGTGAAGCATACTTACCTGGAGTAGGGGCTACCGTGATCATCAAGGCGGTTCCCCCAGGGTGAGGCCCTTCCATTGCACTTCGGCTGGGCTGACCCCTGCGAGTATCCCAAATGTGGATACCTCGGACTCAGAATTTTTGGTAGTTGGGACTGCGTTCGCGCTGTCCCTAACGAACTCTCATGAATCACAATTTGATTGTTACCTTACAATGCCTCAATCTTTAACGTGTAGAATTGGGATCGGTCGTCTCAATATCTTTGAGATGTTTCAACTTGCAACGCTAAAAATTATACTTATTATACAACGGTTATTATTCTTCTTTTGTACAGCATGTTTGTGTGTGTAAGCTAATTAAATTGAAATATGTATT	AUACUUACCUGGAGU.AGGGGC.UACCGUGAUCAU...CAAG........................GC.GGU.UCCCCCAGGG..UGAGGC.CCUU.CCAUUGCACUU..C..........................................................................GGCUG-.GGCUGACCCCUGCGAGUAUCC...CAAA.uGU................................................GG...AUA-CCUCG..GACUCAGAAUU...UUUG.GUAG-UUGGG-ACUGCG..UU...CG............................CGCUGUCCCUAA	:::::::::::((((.<<<<<<.-<<<<<______...____~~~~~~~~~~~~~~~~~~~~~~~~>>.>>>.>>>>>><<<<..-<-<<<.-<<<.<<_________.._~~~~~~~~~~~~~~~~~~~~~~~~~~~~~~~~~~~~~~~~~~~~~~~~~~~~~~~~~~~~~~~~~~~~~~~~~~>>->>>.->>>-->>>>>,<<<<<<-<<...____..__~~~~~~~~~~~~~~~~~~~~~~~~~~~~~~~~~~~~~~~~~~~~~~~~>>...->>->->>>..,))))------...----.-----<<<<<-<-<<<<..__...__~~~~~~~~~~~~~~~~~~~~~~~~~~~~>>>>->>>>>>:	CM035770.1	30936294-30936856	Arthropoda	Insecta	Hemiptera	Miridae
U1	GCA_020466155.1	Pachypeltis_micranthus	2e-38	TCTCTCCACTTACCACTATAATATTATTGAACTGACATTTAGTCATGAAAATAGCAAAGGTTTCAGTTAATCGCTCGCTCTATCGAAAACTCTCAACTTTTATCGGCGATTTTTCATTATTTGGGTGTGAAGCGGCGCAGTTGTCGATGCGTCAGATCGATGGCAGCTGGTACGAGAGCTCACGTCTGGACTATTGAAGCATACTTACCTGGAATAGGGGCTACCGTGATCATCAAGGCGGTTCCCCCAGGGCGAGGCCTCTCCATTGCACTTCGGTGAGGTTGACCCCTGCGAGTATCCCAAATGCGGATACCTCGGATTCGGAATTTTTGGTAGTTGGGACTGCGTTCGCGCTGTCCCACTTTTCAATGTCAGCAATTATCAGTTAAGGGCAGTGAACACCGGTGGTCTGATAGTGGAATCTGCTCATCTATTTCCTCCTCGGACTCTTTTTTCTTCTCTATTCATCTAGTCCCTTCCTCTCTATTGGCTCTACGAAGTTCCACAACGATGCGCCACTTGCTAACGTTGTTATAAACAGGTTTGAGTCAGGAGAATCACT	AUACUUACCUGGAAU.AGGGGC.UACCGUGAUCAU...CAAG........................GC.GGU.UCCCCCAGGG..CGAGGC.CUCU.CCAUUGCACUU..C..........................................................................GG-UGA.GGUUGACCCCUGCGAGUAUCC...CAAA.uGC................................................GG...AUA-CCUCG..GAUUCGGAAUU...UUUG.GUAGUUGGGA--CUGCG..UU...CG............................CGCUG-UCCCAC	:::::::::::((((.<<<<<<.-<<<<<______...____~~~~~~~~~~~~~~~~~~~~~~~~>>.>>>.>>>>>><<<<..-<-<<<.-<<<.<<_________.._~~~~~~~~~~~~~~~~~~~~~~~~~~~~~~~~~~~~~~~~~~~~~~~~~~~~~~~~~~~~~~~~~~~~~~~~~~>>->>>.->>>-->>>>>,<<<<<<-<<...____..__~~~~~~~~~~~~~~~~~~~~~~~~~~~~~~~~~~~~~~~~~~~~~~~~>>...->>->->>>..,))))------...----.-----<<<<<-<-<<<<..__...__~~~~~~~~~~~~~~~~~~~~~~~~~~~~>>>>->>>>>>:	CM035775.1	16833616-16834177	Arthropoda	Insecta	Hemiptera	Miridae
U1	GCA_020466155.1	Pachypeltis_micranthus	3.2e-38	TCTTTAGCCGATAACGTAACTTTCCTTTCCCGGTGGTGTGACACGCCAAATATTTAATTTTGATTTTCGAATATAATAATAAATTGTGTTGTCACTTCAGTACTGTTTCTGTGCGTTGAAGTAGAATTTTGTGGTAGTCGGTTGTCGATATGGCTGTACGGCGACGGTTAGTACGGTCCCTTCGCCTGTTAAGGGAAAGCATACTTACCTGGAGTAGGGGTTACCGTGATCACGAAGGCGGTTCCCCCAGGGCGAGGCCTTCCCATTGCACTTCGGTTGGGTTGACCCCTGCGAGTATCCCAAATGTGGATACCTCGGACTCGAAATTTTTGTTAGTTGGGACTGCGTTCGCGCTGTCCCCACACCTTACTCTTGAAATTTACTGAAGTTTCCTGAAGAAGTTCCGCTTCATTGTAACTCATGAGGGTAGTGTCCGATTATTTTGGAAAATAACTCTTATAGCCAGCCCCTTTTTCATTCATCCTGACTGGCTCTGAAGAGAGTTAAACAACTTCTACTGTTGTGTTGTGTTCACCAGTTGTGTTTTTTAAACCTATTCCCCC	AUACUUACCUGGAGU.AGGGGU.UACCGUGAUCAC...GAAG........................GC.GGU.UCCCCCAGGG..CGAGGC.CUUC.CCAUUGCACUU..C..........................................................................GG-UUG.GGUUGACCCCUGCGAGUAUCC...CAAA.uGU................................................GG...AUA-CCUCG..GACUCGAAAUU...UUUG.UUAG-UUGGG-ACUGCG..UU...CG............................CGCUGUCCCCAC	:::::::::::((((.<<<<<<.-<<<<<______...____~~~~~~~~~~~~~~~~~~~~~~~~>>.>>>.>>>>>><<<<..-<-<<<.-<<<.<<_________.._~~~~~~~~~~~~~~~~~~~~~~~~~~~~~~~~~~~~~~~~~~~~~~~~~~~~~~~~~~~~~~~~~~~~~~~~~~>>->>>.->>>-->>>>>,<<<<<<-<<...____..__~~~~~~~~~~~~~~~~~~~~~~~~~~~~~~~~~~~~~~~~~~~~~~~~>>...->>->->>>..,))))------...----.-----<<<<<-<-<<<<..__...__~~~~~~~~~~~~~~~~~~~~~~~~~~~~>>>>->>>>>>:	CM035770.1	54150537-54151099	Arthropoda	Insecta	Hemiptera	Miridae
U1	GCA_020466155.1	Pachypeltis_micranthus	3.8e-38	TCGGTTCTTTTCAGTTACTTCTCATTTGGACGGAATATGAGTTCAGTTGAGGATAATTTAGAGCGCGCTCACATGTGCACAAATTGCCATACTTGAGGCGCTTTTGGGACCTGAAAAGGTTTGCTTCGAGTTGAGAGCAGTTGTCGATATGACGGATGAACGGCAGCTGGTACGAGATCTCTCCCCTCTCCGACATAATCATACTTACCTGGAATAGGGGCTACCGTGATCATCAAGGCGGTTCCCCCAGGGCGAGGCCTTTCCATTGCACTTCGGTGAGGTTGACCCCTGCGAGTATCCCTAATGCGGATACCTCGGATTCGGAATTTTTGGTAGTTGGGACTGCGTTCGCGCTGTCCCACGCTTACGACATGAACTCACTCGACAAGCCCTCTATCTAGGAGACGTTCGGTGTATTTCCTCACTGACTGCTCCCTCGCGGCGACGTCTGCAATCTGATTCCGCCAAAATACTATTCGAGAACAGAGTTGTTAGAAAAGTAATTCGACTACCCATTACAAATTCCAATTACTTTTGAAGAAAGCTAATGGCGATTACCATT	AUACUUACCUGGAAU.AGGGGC.UACCGUGAUCAU...CAAG........................GC.GGU.UCCCCCAGGG..CGAGGC.CUUU.CCAUUGCACUU..C..........................................................................GG-UGA.GGUUGACCCCUGCGAGUAUCC...CUAA.uGC................................................GG...AUA-CCUCG..GAUUCGGAAUU...UUUG.GUAGUUGGGA--CUGCG..UU...CG............................CGCUG-UCCCAC	:::::::::::((((.<<<<<<.-<<<<<______...____~~~~~~~~~~~~~~~~~~~~~~~~>>.>>>.>>>>>><<<<..-<-<<<.-<<<.<<_________.._~~~~~~~~~~~~~~~~~~~~~~~~~~~~~~~~~~~~~~~~~~~~~~~~~~~~~~~~~~~~~~~~~~~~~~~~~~>>->>>.->>>-->>>>>,<<<<<<-<<...____..__~~~~~~~~~~~~~~~~~~~~~~~~~~~~~~~~~~~~~~~~~~~~~~~~>>...->>->->>>..,))))------...----.-----<<<<<-<-<<<<..__...__~~~~~~~~~~~~~~~~~~~~~~~~~~~~>>>>->>>>>>:	CM035769.1	59032373-59032934	Arthropoda	Insecta	Hemiptera	Miridae
U1	GCA_020466155.1	Pachypeltis_micranthus	5.3e-38	ACATTTCTTTGGTACAATCAATGCCTTAACCTGAAATCACTTGAAAACAATGTTGTAAAACGATGTGGTTTTACTGGTTTAGAAGTTCCTTTCGTTGATGTCCAGTTCTTCTTTTGCAACTAAGATTTTATTAGTGGTAGTTGTCGACATTTCAGAGTGGTAACAGTCGCTACCCAACTCCCTTTCACCCCTCAGGTAACATACTTACCTGGAGTAGGGGTTACCTTGATCACAAAGGCGGTTCCCCCAGGGTGAGACTCCCCCATTGCACTTCGGAGGGGTTGACCCCTGTGAGTATCCCAAATGTGGATACCTCAGGCTCAAAATTTTTGTTAGTTGGGACTGCGTTCGCGCTGTCCCTCACTTGAAGCGTTCTAACTTTTCTGGCTTCTATGGTAAAGAAGCTGTTGATAGTAAGAATTTCAGTAATGACCAGCAGTATGGTCTTGAAAAATGTATAATAGCAATTCAAAAATACCCTGTGTTTATTGATAATTATAGTAATTAATATGACTTAACCCCATAGAATAGAGGTGAAAGGTGTTCAATGTTGCTTCCAGCT	AUACUUACCUGGAGU.AGGGGU.UACCUUGAUCAC...AAAG........................GC.GGU.UCCCCCAGGG..UGAGAC.UCCC.CCAUUGCACUU..C..........................................................................GGAGGG.-GUUGACCCCUGUGAGUAUCC...CAAA.uGU................................................GG...AUA-CCUCA..GGCUCAAAAUU...UUUG.UUAGUUGGGA--CUGCG..UU...CG............................CGCUG-UCCCUC	:::::::::::((((.<<<<<<.-<<<<<______...____~~~~~~~~~~~~~~~~~~~~~~~~>>.>>>.>>>>>><<<<..-<-<<<.-<<<.<<_________.._~~~~~~~~~~~~~~~~~~~~~~~~~~~~~~~~~~~~~~~~~~~~~~~~~~~~~~~~~~~~~~~~~~~~~~~~~~>>->>>.->>>-->>>>>,<<<<<<-<<...____..__~~~~~~~~~~~~~~~~~~~~~~~~~~~~~~~~~~~~~~~~~~~~~~~~>>...->>->->>>..,))))------...----.-----<<<<<-<-<<<<..__...__~~~~~~~~~~~~~~~~~~~~~~~~~~~~>>>>->>>>>>:	CM035770.1	3298694-3299255	Arthropoda	Insecta	Hemiptera	Miridae
U1	GCA_020466155.1	Pachypeltis_micranthus	6.4e-38	ACGAACAGATTACACTAAATCACAATGCTGCTGAAATCACTTGAAAACAATGTTGTAAAACGATGTGGTTTTACTGGTTTAGAGGTTCCTTTCGTTGATGATCAGTCCTTCTTTTGCAACTAAGATTTTATTTGTGGTAGTTGTCGACATTGCAGAGTGGTAACCGTCGTTACCCAACTTCCTTTCACCCCTAAAGTAACATACTTACCTGGAGTAGGGGTTACCTTGATCACAAAGGCGGTTCCCCCAGGGTGAGGCTCCCCCATTGCACTTCGGAGGGGTTGACCCCTGTGAGTATCCCAAATGTGGATACCTCAGGCTCAAAATTTTTGTTAGTTGGGACTGCGTTCGCGCTGTCCCTAATTTAATAACTCAGGGCTTGCCAATTAATTTTTGAGTCAGTGGCCTTTTAACGTGGTCTAAAAAATCCGTTCTTTCGTATAAAAATCCCATTTTGTATCTAGTTGTATCTAGCTCGGCAGTCTGATCGGACGGAACCCATGGCTGTTATGGGCAAAAAATGGTTAAAAATCAACTAAAACGCAATTTCGGCAGTTTTAATG	AUACUUACCUGGAGU.AGGGGU.UACCUUGAUCAC...AAAG........................GC.GGU.UCCCCCAGGG..UGAGGC.UCCC.CCAUUGCACUU..C..........................................................................GGAGGG.-GUUGACCCCUGUGAGUAUCC...CAAA.uGU................................................GG...AUA-CCUCA..GGCUCAAAAUU...UUUG.UUAG-UUGGG-ACUGCG..UU...CG............................CGCUGUCCCUAA	:::::::::::((((.<<<<<<.-<<<<<______...____~~~~~~~~~~~~~~~~~~~~~~~~>>.>>>.>>>>>><<<<..-<-<<<.-<<<.<<_________.._~~~~~~~~~~~~~~~~~~~~~~~~~~~~~~~~~~~~~~~~~~~~~~~~~~~~~~~~~~~~~~~~~~~~~~~~~~>>->>>.->>>-->>>>>,<<<<<<-<<...____..__~~~~~~~~~~~~~~~~~~~~~~~~~~~~~~~~~~~~~~~~~~~~~~~~>>...->>->->>>..,))))------...----.-----<<<<<-<-<<<<..__...__~~~~~~~~~~~~~~~~~~~~~~~~~~~~>>>>->>>>>>:	CM035770.1	3262460-3263022	Arthropoda	Insecta	Hemiptera	Miridae
U1	GCA_020466155.1	Pachypeltis_micranthus	7.1e-38	AGTTCAGTAAAAAAGGGGTTTGTGTTTTCTCATTTCCCCATATCCTACAAAGTATTAGTTATACGAATGAATAGAGAGAGGTTTGCTGGGCTTTTCTGTAAATTATCAGTTTTTCTATTCTACTCTATTACTAGAGGTGGTTGTCGATAGTTCTGAATGATAACTGTTGCTACCGTACTTCCTTTCACCCCTCAAGTAACATACTTACCTGGAGTAGGGGTTACCTTGATCACTAAGGCGGTTCCCCCAGGGTGAGGCTCCCCCATTGCACTTCGGAGGGGTTGACCCCTGTGAGTATCCCAAATGTGGATACCTCAGGCTCAAAATTTTTGTTAGTTGGGACTGCGTTCGCGCTGTCCCTAACATTATACGCCATGATGTAGCGAGTTTGAAAAATGTTCAAGTTGTAGCTAAAGGTCAGATACTTTTAATGACGACCTAATTGAATGACAAATAATGAATTAGTAACTGGTCAATGCATAAACTGTTTTTGTGTGTTCCGCTCATGTTTATAGAAGCAGAAGAAAATCATAGTGAGGTGCGAAGTCATTTCATACATGATT	AUACUUACCUGGAGU.AGGGGU.UACCUUGAUCAC...UAAG........................GC.GGU.UCCCCCAGGG..UGAGGC.UCCC.CCAUUGCACUU..C..........................................................................GGAGGG.-GUUGACCCCUGUGAGUAUCC...CAAA.uGU................................................GG...AUA-CCUCA..GGCUCAAAAUU...UUUG.UUAG-UUGGG-ACUGCG..UU...CG............................CGCUGUCCCUAA	:::::::::::((((.<<<<<<.-<<<<<______...____~~~~~~~~~~~~~~~~~~~~~~~~>>.>>>.>>>>>><<<<..-<-<<<.-<<<.<<_________.._~~~~~~~~~~~~~~~~~~~~~~~~~~~~~~~~~~~~~~~~~~~~~~~~~~~~~~~~~~~~~~~~~~~~~~~~~~>>->>>.->>>-->>>>>,<<<<<<-<<...____..__~~~~~~~~~~~~~~~~~~~~~~~~~~~~~~~~~~~~~~~~~~~~~~~~>>...->>->->>>..,))))------...----.-----<<<<<-<-<<<<..__...__~~~~~~~~~~~~~~~~~~~~~~~~~~~~>>>>->>>>>>:	CM035770.1	3297892-3298454	Arthropoda	Insecta	Hemiptera	Miridae
U1	GCA_020466155.1	Pachypeltis_micranthus	7.5e-37	AGAAATGTACTTCTTGAGGAACACACCTGTCACATGCCTTAGTTAACATTAAATGTTAGTTATACGAATGAATAGCAGAGGTTTGACGGGATTTTCTGTAAATTATCAGTTTTTCTATTCTACTCTATTACCAGAGGTAGTTGTCGATAGTGCTGAGTGATAACTGTTGCTACGGTAATTACTTTCACCCCTCAAGTAACATACTTACCTGGAGTAGGGATTACCTTGATCACAAAGGCGGTTCCCCCAGGGTGAGGCTCCCCCATTGCACTTCGGAGGGGTTGACCCCTGTGAGTATCCCAAATGTGGATACCTCAGGCTCAAAATTTTTGTTAGTTGGGACTGCGTTCGCGCTGTCCCTAATTTGATAACTTGGGGCATTCAGTCTGATTGATTAATTCGAGTAGATGATCAGGCTAGTGAGCAGAGGGTTTGAGTCAGTGCCAGTGGTCGCTCAACAATACAAGTGAGAACTTAGTACAACTTCATTCACGATTTATTTTTGAAATTGTTCAATAATATTAGTTTTTTTGTGTATCCAGCATATATTACAAAGTATAACT	AUACUUACCUGGAGU.AGGGAU.UACCUUGAUCAC...AAAG........................GC.GGU.UCCCCCAGGG..UGAGGC.UCCC.CCAUUGCACUU..C..........................................................................GGAGGG.-GUUGACCCCUGUGAGUAUCC...CAAA.uGU................................................GG...AUA-CCUCA..GGCUCAAAAUU...UUUG.UUAG-UUGGG-ACUGCG..UU...CG............................CGCUGUCCCUAA	:::::::::::((((.<<<<<<.-<<<<<______...____~~~~~~~~~~~~~~~~~~~~~~~~>>.>>>.>>>>>><<<<..-<-<<<.-<<<.<<_________.._~~~~~~~~~~~~~~~~~~~~~~~~~~~~~~~~~~~~~~~~~~~~~~~~~~~~~~~~~~~~~~~~~~~~~~~~~~>>->>>.->>>-->>>>>,<<<<<<-<<...____..__~~~~~~~~~~~~~~~~~~~~~~~~~~~~~~~~~~~~~~~~~~~~~~~~>>...->>->->>>..,))))------...----.-----<<<<<-<-<<<<..__...__~~~~~~~~~~~~~~~~~~~~~~~~~~~~>>>>->>>>>>:	CM035770.1	3261869-3262431	Arthropoda	Insecta	Hemiptera	Miridae
U1	GCA_020466155.1	Pachypeltis_micranthus	1.5e-36	TAACGATTTTGATTAAACTTTCAGATTATCTTCTCCTAATCAATACCTAACTTTCCTTCTCTACACATATCTCCATGAAAATACGGTGAACGGAAATATAGGCCTCTGAACCAAAAATAGGTTTTTTACACTTTTGGGCAAAACGGCTCCAACGATTATCACCAAACTTTCAAGATGTATCCAAATAGGACTTTTGAAGCATACTTACCTGGAATAGGGGCTACCGTGATCATCAAGGCGGTTCCCCCAGTGCGAGGCCTCTCCATTGCACTTCGGTGAGGTTGACCCCTGCGAGTATCCCAAATGCGGATACCTCGGATTCGGAATTTTTGGTAGTTGGGACTGCGTTCGCGCTGTCCCACTTTTCAATGGCAGCAATTATCAGTGAAGGGCAGTGAACACCGGTGGTCTGATAGTGGAATCTCTGCTCATCTATTTCCTCCTCGGACTTTTTTCTTCTCTATTCATCTAGTCCCTTCCTCTCTATTGGCTCTACGAAGTTCCACAACGATGCGCCACTTGCTAACGTTGTTATAAACAGGTTTGATGATTAGTTTCTCAA	AUACUUACCUGGAAU.AGGGGC.UACCGUGAUCAU...CAAG........................GC.GGU.UCCCCCAGUG..CGAGGC.CUCU.CCAUUGCACUU..C..........................................................................GG-UGA.GGUUGACCCCUGCGAGUAUCC...CAAA.uGC................................................GG...AUA-CCUCG..GAUUCGGAAUU...UUUG.GUAGUUGGGA--CUGCG..UU...CG............................CGCUG-UCCCAC	:::::::::::((((.<<<<<<.-<<<<<______...____~~~~~~~~~~~~~~~~~~~~~~~~>>.>>>.>>>>>><<<<..-<-<<<.-<<<.<<_________.._~~~~~~~~~~~~~~~~~~~~~~~~~~~~~~~~~~~~~~~~~~~~~~~~~~~~~~~~~~~~~~~~~~~~~~~~~~>>->>>.->>>-->>>>>,<<<<<<-<<...____..__~~~~~~~~~~~~~~~~~~~~~~~~~~~~~~~~~~~~~~~~~~~~~~~~>>...->>->->>>..,))))------...----.-----<<<<<-<-<<<<..__...__~~~~~~~~~~~~~~~~~~~~~~~~~~~~>>>>->>>>>>:	CM035775.1	16322047-16322608	Arthropoda	Insecta	Hemiptera	Miridae
U1	GCA_020466155.1	Pachypeltis_micranthus	4e-32	CCGAACGACCCTTGACTCTCTCTATTCACTCGTACGCTTTCACTGTTCAATATAAACTTTTTTTTTCGGAACCTTTTGACAGTTGACAATTGAAGGAAATACTTAATATATTCAATATGCAAGTTTGCGTTTTGGTAGAGGAGTTGGTATTTCCCAGCGACAAACAACATAGGTTTCTGGTATGGTTATGGTGCACTGATGTAGGGACCTGGAGTAGGGGTTACCGTGATCACTAAGGCGGTTCCCCCAGGGCGAGGCCTTCCCATTGCACTTCGGTTGGGTTGACCCCTGCGAGTATCCCAAATGTGGATACCTCGGACTCGAAATTTTTGTTATTTGGGACTGCGTTCGTGCTGTCCCACAAAAAAAAAGAGGGGGCGCGGTGGCTGAGCACGTTGGGGGGCGGTGGCTGAGCACGTTGGGGCGCGAGGCCTTCCGAGCCAGGCGGGGGTAGAACCAGCGGACTCTGGTTCGATCCCCGACGGGGCACCCCCCTCCTCCAAACCCAGGGGGGTGAGGCAATGGGTACCGGTGGCGGCTGGGAAACTAGGCGAGCCCCCCC	GUAGGGACCUGGAGU.AGGGGU.UACCGUGAUCAC...UAAG........................GC.GGU.UCCCCCAGGG..CGAGGC.CUUC.CCAUUGCACUU..C..........................................................................GG-UUG.GGUUGACCCCUGCGAGUAUCC...CAAA.uGU................................................GG...AUA-CCUCG..GACUCGAAAUU...UUUG.UUAUUUGGGA--CUGCG..UU...CG............................UGCUG-UCCCAC	:::::::::::((((.<<<<<<.-<<<<<______...____~~~~~~~~~~~~~~~~~~~~~~~~>>.>>>.>>>>>><<<<..-<-<<<.-<<<.<<_________.._~~~~~~~~~~~~~~~~~~~~~~~~~~~~~~~~~~~~~~~~~~~~~~~~~~~~~~~~~~~~~~~~~~~~~~~~~~>>->>>.->>>-->>>>>,<<<<<<-<<...____..__~~~~~~~~~~~~~~~~~~~~~~~~~~~~~~~~~~~~~~~~~~~~~~~~>>...->>->->>>..,))))------...----.-----<<<<<-<-<<<<..__...__~~~~~~~~~~~~~~~~~~~~~~~~~~~~>>>>->>>>>>:	CM035773.1	6274584-6275145	Arthropoda	Insecta	Hemiptera	Miridae
U1	GCA_020466155.1	Pachypeltis_micranthus	1.1e-31	CACAGTAACTGTAATAAACGATCGATTTCGTCGTTAATTGTAGAATTATTAGGGTAATGGATATTGAAAAATACGATCAAAAAGTAAAAAGTACGCATGATTGCCGAATAACATGAAGGGGGGCGTTCATTGGAGTCGCACGTTCTCGCTATGTCAGTATGGCGGTTCCAGACCCGGTCGGTTGAGGAGACGTTCCTAATAAACTTACTTGGTGCGGGGGTTAACTGTGGTCAAGATGGCGGTTCCCCCAGGGCGAGTCTCTTCCATTGCACTGCGGTTGGGAATGACCCCTGTGAAATCACCACAAAATGTGGGATTTCAGGCACTTAATTTTTGATAGATGGGATTGCGTTCGCGCTTTCCCTTTTGATGAAAGTTAAACTGTCGTTGTTGAACAATCCTCTCTGAAACCTATCTCCGTAAGTGTGCAGTAGGTATTCCTTATTTTGACGAAATTGCCTGGTGCAAGCGTCGCGACTAAAAAATTCATTCCTGTTGTATTATTATTCCTTTCATTTCATGTTACTCTGTGGTAAACTAAATGCTATCGAGTTCTACAAATTATTA	AAACUUACUUGGUGC.GGGGGUuAACUGUGGUCAA...GAUG........................GC.GGU.UCCCCCAGGG..CGAGUC.UCUU.CCAUUGCACUG..C..........................................................................GGUUGG.GAAUGACCCCUGUGAAAUCAC...CACAaaAU................................................GU...GGGAUUUCA..GGCACUUAAUU...UUUG.AUAG-AUGGG-AUUGCG..UU...CG............................CGCUUUCCCUUU	:::::::::::((((.<<<<<<.-<<<<<______...____~~~~~~~~~~~~~~~~~~~~~~~~>>.>>>.>>>>>><<<<..-<-<<<.-<<<.<<_________.._~~~~~~~~~~~~~~~~~~~~~~~~~~~~~~~~~~~~~~~~~~~~~~~~~~~~~~~~~~~~~~~~~~~~~~~~~~>>->>>.->>>-->>>>>,<<<<<<-<<...____..__~~~~~~~~~~~~~~~~~~~~~~~~~~~~~~~~~~~~~~~~~~~~~~~~>>...->>->->>>..,))))------...----.-----<<<<<-<-<<<<..__...__~~~~~~~~~~~~~~~~~~~~~~~~~~~~>>>>->>>>>>:	CM035770.1	30949554-30950120	Arthropoda	Insecta	Hemiptera	Miridae
U1	GCA_020466155.1	Pachypeltis_micranthus	1.2e-30	CAAAAACGACGAGCATAGATCAAATTTCAAGTAACTGATGAGTTTCAAGACGAAAGCAAAGTAAAATGGCTCGAGTCGTGTAGCGAATCGAGGTGAAAATGATAACGTTTCGTCCAAAAAGTAGACTACTATTGAGCTTTCGTTGTCGAGTGTGCTAAGCGTTGTCGGCAGACCCGGAGAGTCCCTACTCCGCCTAACATAAACTTACTTTGTGCAGGGGTTAACCGTGATCAGTAAGGCGGTTCCCTCAGGGTGAGGCCCTTCCATTGCACTGAGGTTGGGATGACCCCTGTGAATACCTCTAAAGTGGGGGTATCTCGGGCACACAATTTTTGATAGTCGGGATTGCGTTCGCGCTCTCCCGTTCACAATAGCTCAATCCAAATATCTCAGTTCGCAACGTAACTAACTTTATAGCTACTTAGTCGTGGCAATTAATTCTCTTAACTGTCCTGAGTATAAAGTTGGTACTCTAACGTAAACGAAATCGAGCCATAACGGCTGAACCTAACCACACCTCAAACTTTGACGTCTAGACCGCAGGTTATACCAGGTGACGAGACGG	AAACUUACUUUGUGC.AGGGGUuAACCGUGAUCAG...UAAG........................GC.GGU.UCCCUCAGGG..UGAGGC.CCUU.CCAUUGCACUG..A..........................................................................GG-UUG.GGAUGACCCCUGUGAAUACCU...CUAA.aGU................................................GGg.gGUA-UCUCG..GGCACACAAUU...UUUG.AUAGUCGGGA--UUGCG..UU...CG............................CGCUC-UCCCGU	:::::::::::((((.<<<<<<.-<<<<<______...____~~~~~~~~~~~~~~~~~~~~~~~~>>.>>>.>>>>>><<<<..-<-<<<.-<<<.<<_________.._~~~~~~~~~~~~~~~~~~~~~~~~~~~~~~~~~~~~~~~~~~~~~~~~~~~~~~~~~~~~~~~~~~~~~~~~~~>>->>>.->>>-->>>>>,<<<<<<-<<...____..__~~~~~~~~~~~~~~~~~~~~~~~~~~~~~~~~~~~~~~~~~~~~~~~~>>...->>->->>>..,))))------...----.-----<<<<<-<-<<<<..__...__~~~~~~~~~~~~~~~~~~~~~~~~~~~~>>>>->>>>>>:	CM035772.1	46509141-46509705	Arthropoda	Insecta	Hemiptera	Miridae
U1	GCA_020466155.1	Pachypeltis_micranthus	4.5e-25	TGGATATCTTCGCGGTCGAAGCTTCGATCGTTTGCCAGAACTGTCAAAAGTATTGCGATCCGTAAACTCGTGCGGATGTTTCGATTTCTGACTTTCGAATTCATCGAGAGACGAGTTAATCAGGAGAGTCCTACGTTTCGTTGTCGAGTGCGCTGATAGTCGGTCCTTGGTGTGGACCTTCCCCCTACCCCACAGGCCTTATACTAACCTTGCGCGGGGGTTAACCGTGATCACGTAGGCGGTTCCCCCAGGGCGAGGCTCTTCCATTGCACTTCGGAACCGCTGAGCCCTGTGAGTATTCCTAAAGAGGGTATACTCGGGCGTGTAATTTTTGATAGCGGGACATGTCCGTTCGAATGAGCGGCTGTCCCTATCCCGTAAGCTCTTGAACATTTCTAATTAGATCTGTTATTGTAACTGTAATCTGTTAAACAACGCAATGATCCATAATTGAGCTCTAGAAGGTGGGTGACGACCACTCGACTCATCAATCTGCTGTGTGTGTGCACCAATCGCTCAATAAATGTCAGGGCATGATGAGTTCGACAGCACCCGTAATTCCGGAGCTGTAA	AUACUAACCUUGCGC.GGGGGUuAACCGUGAUCAC...GUAG........................GC.GGU.UCCCCCAGGG..CGAGGC.UCUU.CCAUUGCACUU..C..........................................................................GG-AAC.CGCUGAGCCCUGUGAGUAUUC...CUAA.aGA................................................GG...GUAUACUCG..GGCGUGUAAUU...UUUG.AUAGCGGGACAUGUCCG..UU...--cgaa....................ugagCGGC-UGUCCCU	:::::::::::((((.<<<<<<.-<<<<<______...____~~~~~~~~~~~~~~~~~~~~~~~~>>.>>>.>>>>>><<<<..-<-<<<.-<<<.<<_________.._~~~~~~~~~~~~~~~~~~~~~~~~~~~~~~~~~~~~~~~~~~~~~~~~~~~~~~~~~~~~~~~~~~~~~~~~~~>>->>>.->>>-->>>>>,<<<<<<-<<...____..__~~~~~~~~~~~~~~~~~~~~~~~~~~~~~~~~~~~~~~~~~~~~~~~~>>...->>->->>>..,))))------...----.-----<<<<<-<-<<<<..__...__~~~~~~~~~~~~~~~~~~~~~~~~~~~~>>>>->>>>>>:	CM035769.1	27762645-27763216	Arthropoda	Insecta	Hemiptera	Miridae
U1	GCA_020466155.1	Pachypeltis_micranthus	4.2e-23	CAACCATGGGCTTCGTCCGATCGGATTGCCGAGAAGGCGGGCACAACTAGATACCAAATGAGATTTTTGTGCTAAAGGACGGATTGTTTAGACCACGTTACAGGCACAAAAACCACCCGGACGGCGGACGGACATGGCAGATTTGGAATCCTCATGTCTTGAAACGTAACGTATCAAATTTTGAGGGGGGGGGGTTGTGATTGCTTACCTGGTGTGGGGGCTACCGTGCTCACGAAGCCGGTTCCCCCATGGCGAGGCCCTTCCATTGCTCTTCGGATGGGTTGACCCCTGCGAATACCCCAAATGTGGGTATCTCGGCACATAATTTTTGTGATTCAGCTTTCCTGACCGAAAACATAGGGTTGTTATTCAGAATGAATAATAAACCAAAAGGCAATCCTATGAGTTGGTCTGAAGATGAAACACCATTTTGGTACGGAGTAAGTGCGAGAAAGGGAACTCACTAATATTAAGAAGAGTAAACGTTGAGTTTCATAGTGAATAATTGGACAATACTTCAAAACCAAATTGCTAATAAGTTTTAAGAT	UUGCUUACCUGGUGU.GGGGGC.UACCGUGCUCAC...GAAG........................CC.GGU.UCCCCCAUGG..CGAGGC.CCUU.CCAUUGCUCUU..C..........................................................................GG-AUG.GGUUGACCCCUGCGAAUACCC...CAAA.uGU................................................GG...GUA-UCUCG..-GCACAUAAUU...UUUG.UGAUUCAG---------..--...--cu.......................uuc--------CUGA	:::::::::::((((.<<<<<<.-<<<<<______...____~~~~~~~~~~~~~~~~~~~~~~~~>>.>>>.>>>>>><<<<..-<-<<<.-<<<.<<_________.._~~~~~~~~~~~~~~~~~~~~~~~~~~~~~~~~~~~~~~~~~~~~~~~~~~~~~~~~~~~~~~~~~~~~~~~~~~>>->>>.->>>-->>>>>,<<<<<<-<<...____..__~~~~~~~~~~~~~~~~~~~~~~~~~~~~~~~~~~~~~~~~~~~~~~~~>>...->>->->>>..,))))------...----.-----<<<<<-<-<<<<..__...__~~~~~~~~~~~~~~~~~~~~~~~~~~~~>>>>->>>>>>:	CM035773.1	1013224-1013771	Arthropoda	Insecta	Hemiptera	Miridae
U1	GCA_020466155.1	Pachypeltis_micranthus	1e-20	GTAGTCAGGTCATGTTTTGTATAGTTTACTAGTATTTTTCGATGCGGAATGGGTCTCGGAGCAGTAATACTAGGTCAAGCTGTTCATGAGAATAATAAACCATTGTGTAATAATTTGCAGGGGTTTTTCTAATATCTTAGCCAAATCAGACAAGAGTGAAATAGGTCTGCAATTGTTCATCACGCTTTTTAGGCCCAGATTTATAAACCTGGAGTAGGGGTTACCTTGATCACAAAGGCGGTTCCCCCAGGGTGAGGCTCCCCCATCGCACTTCGGAGGAGTTGACCCCTGCGAGTATCCCAAATGTGGATACCTCAGGCTCAAAATTAATGCCATTTTAAAGACTGATGGGAATATTCCAGTTTCCAAGCTGAGGTTGATAACTCTAGAGAGAGGATTCACAAGATACTTTATATTGTCCTTAATCAATTTCACTGTAATTCCATTAAAACCAGCAGCAGATCCTCCTTTAAGCTCATTTATTACTCAAATAATTTCGTCTGTCGTTACCTTTTTAAATCGAAATTGTTCCTTACATGTTGGGGCGAATAGCATATAATCGCTACGAA	UUAUAAACCUGGAGU.AGGGGU.UACCUUGAUCAC...AAAG........................GC.GGU.UCCCCCAGGG..UGAGGC.UCCC.CCAUCGCACUU..C..........................................................................GG-AGG.AGUUGACCCCUGCGAGUAUCC...CAAA.uGU................................................GG...AUA-CCUCA..GGCUCAAAAUU...AAUG.CCAUUUUAAAGACUG--..--...--auggga................auauuc--CAGUUUCCAA	:::::::::::((((.<<<<<<.-<<<<<______...____~~~~~~~~~~~~~~~~~~~~~~~~>>.>>>.>>>>>><<<<..-<-<<<.-<<<.<<_________.._~~~~~~~~~~~~~~~~~~~~~~~~~~~~~~~~~~~~~~~~~~~~~~~~~~~~~~~~~~~~~~~~~~~~~~~~~~>>->>>.->>>-->>>>>,<<<<<<-<<...____..__~~~~~~~~~~~~~~~~~~~~~~~~~~~~~~~~~~~~~~~~~~~~~~~~>>...->>->->>>..,))))------...----.-----<<<<<-<-<<<<..__...__~~~~~~~~~~~~~~~~~~~~~~~~~~~~>>>>->>>>>>:	CM035770.1	66154036-66154604	Arthropoda	Insecta	Hemiptera	Miridae
U1	GCA_020466155.1	Pachypeltis_micranthus	2e-20	TGGAGTGCTCGACCTGTTCAATAGGCATTGCTGTTGAACTACTCGTTTATAAGTTGTGACAAATAAAGTGAGTGGTGAGGAGTGTAAATTGAGAACAGTTGCATGAACGACTGGTCTGTTTTATTTCATAGCGGCTGCACGTGAACCCTGAAGTCACACCCAAAAGGGACACTAATTGGTACAAAATCGCTACACCTACGATATCTGGAGTAGGGGCTACCATGATCACGAAGGCGGTCTCCCCAGGGTGAGGCCCTTCCATTGCACTTCGGCTGGGCTGACCCCTGCGAGTATCCCAAATGAGGATACCTTGGACTCAGAATTTAAACTTACTTGGTACGGGGGTTAGCTGTGGTCAAGATGGCGGTTCCCCCAGGGCGAGGTTATATGATTATTATAATTTATTATAATAATTATCCAAATCACAGCGCGAATTGGAATAATCGTGTTATGCTTTGGATTTTGATGTACACAGGTTCCCGTTTATAACTATCAAGGAAGAGTATCAGACCGTGAAAGAAACTCGGTTACAACTGCTGACACCCGTCATTCGAGCATTG	AUAU----CUGGAGU.AGGGGC.UACCAUGAUCAC...GAAG........................GC.GGU.CUCCCCAGGG..UGAGGC.CCUU.CCAUUGCACUU..C..........................................................................GGCUG-.GGCUGACCCCUGCGAGUAUCC...CAAA.uGA................................................GG...AUA-CCUUG..GACUCAGAAUU...UAAA.CUUACUUGGUACGGGGG..UU...AG............................CUG-UGGUCAAG	:::::::::::((((.<<<<<<.-<<<<<______...____~~~~~~~~~~~~~~~~~~~~~~~~>>.>>>.>>>>>><<<<..-<-<<<.-<<<.<<_________.._~~~~~~~~~~~~~~~~~~~~~~~~~~~~~~~~~~~~~~~~~~~~~~~~~~~~~~~~~~~~~~~~~~~~~~~~~~>>->>>.->>>-->>>>>,<<<<<<-<<...____..__~~~~~~~~~~~~~~~~~~~~~~~~~~~~~~~~~~~~~~~~~~~~~~~~>>...->>->->>>..,))))------...----.-----<<<<<-<-<<<<..__...__~~~~~~~~~~~~~~~~~~~~~~~~~~~~>>>>->>>>>>:	CM035770.1	69148759-69149318	Arthropoda	Insecta	Hemiptera	Miridae
U1	GCA_020466155.1	Pachypeltis_micranthus	3.5e-16	CACAGGTGATTTATGGGACAGTTACTTAAAACCTAATGGGTTAATCTAAGAGTTATCCTAAGGGTTAACGTTATTAACCTAAGGGTTGAATAGGGTGGGTCTCAGAGGCGTAGAACTGCTTCTAGATGGTAAACAGCGAAATAGTAGTCACTTGAAGGACCTTGCGGGCAACAGAGCGAAAGTTATTTCTTGGGCACTGCTTCCCTTCTCCCTCCGGGGGCTACCAAATCACGAAGGCGGTTCCCCCAGGAAAAGGCCCTTCCATTGCACTTTGGATGGGTTGACCCCTGCGAATACCCCAAATGTGGGTATCTTGGACACATAATTTTTGTTAGTCGGGACTGGGTTCGTGATGTCCTGTATAAAAAAGGGGGGCGCGGTGGCCAAGCGCGTTGGGGCGTGAGGCCTTCCGAGCCAGGTGGGGATATAACCAGCGGACTCTGGTTCAATCCTCGACCAGGCACCTCCCTCCTCCAAACCCAGGGGGGTGAGGCAATGGGTACCGGCGGAGGCTGGGACACTAAGCGGGCCCCCTAACAGGGTCATTGGGGAGTAACGACA	UUCCCUUCUCCCUCC.GGGGGC.UACCA-AAUCAC...GAAG........................GC.GGU.UCCCCCAGGA..AAAGGC.CCUU.CCAUUGCACUU..U..........................................................................GG-AUG.GGUUGACCCCUGCGAAUACCC...CAAA.uGU................................................GG...GUA-UCUUG..GACACAUAAUU...UUUG.UUAGUCGGGA--CUGGG..UU...CG............................UGAUG-UCCUGU	:::::::::::((((.<<<<<<.-<<<<<______...____~~~~~~~~~~~~~~~~~~~~~~~~>>.>>>.>>>>>><<<<..-<-<<<.-<<<.<<_________.._~~~~~~~~~~~~~~~~~~~~~~~~~~~~~~~~~~~~~~~~~~~~~~~~~~~~~~~~~~~~~~~~~~~~~~~~~~>>->>>.->>>-->>>>>,<<<<<<-<<...____..__~~~~~~~~~~~~~~~~~~~~~~~~~~~~~~~~~~~~~~~~~~~~~~~~>>...->>->->>>..,))))------...----.-----<<<<<-<-<<<<..__...__~~~~~~~~~~~~~~~~~~~~~~~~~~~~>>>>->>>>>>:	CM035772.1	10440459-10441019	Arthropoda	Insecta	Hemiptera	Miridae
U1	GCA_020466155.1	Pachypeltis_micranthus	7.3e-16	GGCAACGTGGAGCCTTTCGGGCGTGACGCTGTCGGTCGTGAATCCAAGGGTTTGGCCTCGTGGGGACCGAGGTTCTGCTGGAGATCCCCCCAGAGAGCAGTGTGGTGGTGGCAGGAGAGGGGTTTACGTCACAAGGCTAGGTACCCTCTCCAACGCCATGGGCTTATGCCTGGCACGAATACAAATGCCTTTAGGTGCCCAGACTTACTTGGTGCGGGGTTTAACTGTGGTCAAGATGGCGGTTCCCCCAGGACCAGTCTCTTCCATTGCACTGTGGTTGGGAATGTCCCTTGTGAAATTACCCCCAAAATGTGGGATTTCAGGCACTTAATTTCAGACTAGTTGGCGACACTGGAGGAAGCCGTAGGAGGCCTGACACTCTGAGAGGCTCTCCCCTCAGGCAATGTCAGATCTTTGAGGCACACCAGAGCGGGCGACTGCTTAGCAACTGGTAGCACACCAGGGGTTTTTTTTGTGTCTCAGCTCTTGCTGGGCCATGGGAACTTCAGGGCGAAGCTCCACTGACTCGGTCTCTGTGACGAAGAGACGTGCAGCTGTGGAATCGC	AGACUUACUUGGUGC.GGGGUUuAACUGUGGUCAA...GAUG........................GC.GGU.UCCCCCAGGA..CCAGUC.UCUU.CCAUUGCACUG..U..........................................................................GGUUGG.GAAUGUCCCUUGUGAAAUUACcccCAAA..AU................................................GU...GGGAUUUCA..GGCACUUAAUU...UCAG.ACUAGUUGGCGACA---..C-...--u.........................gg-AGGAAGCCGUA	:::::::::::((((.<<<<<<.-<<<<<______...____~~~~~~~~~~~~~~~~~~~~~~~~>>.>>>.>>>>>><<<<..-<-<<<.-<<<.<<_________.._~~~~~~~~~~~~~~~~~~~~~~~~~~~~~~~~~~~~~~~~~~~~~~~~~~~~~~~~~~~~~~~~~~~~~~~~~~>>->>>.->>>-->>>>>,<<<<<<-<<...____..__~~~~~~~~~~~~~~~~~~~~~~~~~~~~~~~~~~~~~~~~~~~~~~~~>>...->>->->>>..,))))------...----.-----<<<<<-<-<<<<..__...__~~~~~~~~~~~~~~~~~~~~~~~~~~~~>>>>->>>>>>:	CM035769.1	72550168-72550733	Arthropoda	Insecta	Hemiptera	Miridae
U1	GCA_020466155.1	Pachypeltis_micranthus	1.6e-15	TGTCGACGAATTGTTGGTAGAAATGACAAGTGAATGAAGTTGACGAAAGTACACTTCCACAAGGCCATCATCGCTCGATAATTTTAAGGCCTTGTCGTACCCATTACTAGATGGAGCTTTGGAACCAGGTACAGTTGCTTGGAGAAGGTAGAGAAATTTGTTTTCCTCATCTACAGACTACATTTATTTCCTCTTGGTTCATATTACTTTGTGCAGGGGTTAACCGTGATCAGTAAGGCGGTTCCCTCAGGGTGAGGCCCTTCCATTGCACTGAGGTTGGGATGACCCCTGTGAATACCTCTAAAGTGGGGGTATCTCGGGCACACAATAATACTTGTACCTCTATGGCAGCCCGTAATCACTTCGTATCTTCCTCTCCATACCAAAAGCTGTACTCGGTGTTCCTCTTTGAACGTTGCAACCTTCGATAAATACCCATTCAGTCTTCAATGTACCGCAGAGAAACTCCTAACGCTTCTCGAGATGCCTGTAACGAATCTTCTTGAAACATCTTGCTTCAGCGTGAAACGCA	AUA-UUACUUUGUGC.AGGGGUuAACCGUGAUCAG...UAAG........................GC.GGU.UCCCUCAGGG..UGAGGC.CCUU.CCAUUGCACUG..A..........................................................................GG-UUG.GGAUGACCCCUGUGAAUACCU...CUAA.aGU................................................GGg.gGUA-UCUCG..GGCACACAAU-...----.-----------------..--...--a..........................a-----------U	:::::::::::((((.<<<<<<.-<<<<<______...____~~~~~~~~~~~~~~~~~~~~~~~~>>.>>>.>>>>>><<<<..-<-<<<.-<<<.<<_________.._~~~~~~~~~~~~~~~~~~~~~~~~~~~~~~~~~~~~~~~~~~~~~~~~~~~~~~~~~~~~~~~~~~~~~~~~~~>>->>>.->>>-->>>>>,<<<<<<-<<...____..__~~~~~~~~~~~~~~~~~~~~~~~~~~~~~~~~~~~~~~~~~~~~~~~~>>...->>->->>>..,))))------...----.-----<<<<<-<-<<<<..__...__~~~~~~~~~~~~~~~~~~~~~~~~~~~~>>>>->>>>>>:	CM035779.1	14186131-14186662	Arthropoda	Insecta	Hemiptera	Miridae
U1	GCA_020466155.1	Pachypeltis_micranthus	2.8e-14	CTCAACTGTTCGCAGCGTCGAGTCGAGTGCACATCGCGGCCCAATGAGCCGGCAGGCCTGTCAAGGCCTGGCTCATTTCCCCATTGGGTTGGTTAGGGCTGGTTGGTTAGGGCTGGTTGGTTAGGGCTGGTTGGTTAGGGCTGGTTGGTTAGGGCTGGTTGGTTAGGGCTGGTTGGTTAGGGCTGGTTGGTTAGGGCTGGTTGGTTAGGGCTGGTTGGTTAGGGCTGGTTGGTCCTTTCCATTGCACTTCGGTGAGGTTGACCCCTGCGAGTATCCCTAATGCGGATACCTCGGATTCGGAATTTTTGGTAGTTGGGACTGCGTTCGCGCTGTCCCACGAAAAAAAATGGAAGGGAACCGTGTCGGCCCATGCGGGGGCCTGGGCCGAGGCCACCGTCGGCGTGTCGCGCGCCGTTGGGCTTGGAGCACCGCTTGCGGGGCTCCGGGCTCATCGGTGTCGGCTCATCCTTCCTATCTCTCTCCTTTCCCTTTTTTTTTTTTTTTTTTTTTTATTTTTAAATCTTCTCCCCATAACATC	UUGGUUA---GGGCU.GG----.------------...----uuggu..............uaggg--.---.----CU--GG..UUGGUC.CUUU.CCAUUGCACUU..C..........................................................................GG-UGA.GGUUGACCCCUGCGAGUAUCC...CUAA.uGC................................................GG...AUA-CCUCG..GAUUCGGAAUU...UUUG.GUAGUUGGGA--CUGCG..UU...CG............................CGCUG-UCCCAC	:::::::::::((((.<<<<<<.-<<<<<______...____~~~~~~~~~~~~~~~~~~~~~~~~>>.>>>.>>>>>><<<<..-<-<<<.-<<<.<<_________.._~~~~~~~~~~~~~~~~~~~~~~~~~~~~~~~~~~~~~~~~~~~~~~~~~~~~~~~~~~~~~~~~~~~~~~~~~~>>->>>.->>>-->>>>>,<<<<<<-<<...____..__~~~~~~~~~~~~~~~~~~~~~~~~~~~~~~~~~~~~~~~~~~~~~~~~>>...->>->->>>..,))))------...----.-----<<<<<-<-<<<<..__...__~~~~~~~~~~~~~~~~~~~~~~~~~~~~>>>>->>>>>>:	CM035781.1	16263-16800	Arthropoda	Insecta	Hemiptera	Miridae
U1	GCA_020466155.1	Pachypeltis_micranthus	4.9e-13	GGTGAGCACAAACTGAGGGAATCTCTTTCATGGGTGAACCTCCATTCCATCATGCCAATTGCCTAATGTCAAAAAGAAATGTAAACTTTCATCATTCCGTTGTACTCAGGTCATCTTTCGTATCGTTTATATCTTTTTCCATGCTGACTCGAATGGGATGCGTTTCGAACGTCCTTTACACTGTTGATTGCATATGAGTTGCTGTTACCTGGAATAGGGGCTACCGTGATCATCAAGGCAGTTCCCCCAGGGCGAGGCCTCTCCATTGCACTTCGGTGAGGTTGACCCCTGGGAGTATCTCAAATGCGGATTCGTTTACACCAAGTTCGAGTGATGTAAATTCGTACAAGCTCCCGCAAGCCTCAAATACTGTTCATCTGCCGCCCTTCTAAGCAAGTGGTACTTGTGGGTAGTCAATTGTTAGGTGGACAACAAATTAAGGAATAATTAACAATGTCTTTGTTTCAATTAACTCAATTTGTATGGCATTGTACAATGGGCTAACTTACATCTTATTTATTTCCAGATAACTGTTTTTGACCCCTTCGAGTCTAAA	GCUGUUACCUGGAAU.AGGGGC.UACCGUGAUCAU...CAAG........................GC.AGU.UCCCCCAGGG..CGAGGC.CUCU.CCAUUGCACUU..C..........................................................................GG-UGA.GGUUGACCCCUGGGAGUAUCU...CAAA.uGC................................................GG...AUU-CGUUU..ACACCA-----...----.--AGUUCGAGUGAUGUAaaUU...CG............................UACAAGCUCCCG	:::::::::::((((.<<<<<<.-<<<<<______...____~~~~~~~~~~~~~~~~~~~~~~~~>>.>>>.>>>>>><<<<..-<-<<<.-<<<.<<_________.._~~~~~~~~~~~~~~~~~~~~~~~~~~~~~~~~~~~~~~~~~~~~~~~~~~~~~~~~~~~~~~~~~~~~~~~~~~>>->>>.->>>-->>>>>,<<<<<<-<<...____..__~~~~~~~~~~~~~~~~~~~~~~~~~~~~~~~~~~~~~~~~~~~~~~~~>>...->>->->>>..,))))------...----.-----<<<<<-<-<<<<..__...__~~~~~~~~~~~~~~~~~~~~~~~~~~~~>>>>->>>>>>:	CM035777.1	7565804-7566359	Arthropoda	Insecta	Hemiptera	Miridae
U1	GCA_020466155.1	Pachypeltis_micranthus	4.2e-11	TGCCAATAGCGAGAATTAATTGAGAGACGAGTATGTTGGAGAAGGAGGTAAATCACATTTTGGAAAGGGGTAATTAGTTGTCATTGGGCGTTAAACTGAACTTAATCCCTTTGTCTGGAAGAGAAGCCAACTTAACGAGCAGTTCTCAGACTTCCCTGTGGTAACACGAAAAAGGGGTCCGAAACCTTTGGGTCACACAACCAGGTTAACCGTGATCAGTAAGGCGGTTCCCTCAGGGTGAGGCCCTTCCATTGCACTGAGGTTGGGATGACCCCTGTGAATACCTCTAAAGTGGGAGTATCTCGGGCACACAATTTTTGCTCCAGATCCCAACTACTTTGGCCTGTGCTGAACAATCACCATGATAACTATAGTTAGTTTCAGGAGAATTTTGCTAATATCCTCATTTTATCATGCCACAGTGACCCGCAAAAAAGTTTTCAGCCGATTACACAACTCCCTTTACCGTGAGGTAAATAAGATCCGACCCCGCTAAGTTATTCGTAC	#NAME?	:::::::::::((((.<<<<<<.-<<<<<______...____~~~~~~~~~~~~~~~~~~~~~~~~>>.>>>.>>>>>><<<<..-<-<<<.-<<<.<<_________.._~~~~~~~~~~~~~~~~~~~~~~~~~~~~~~~~~~~~~~~~~~~~~~~~~~~~~~~~~~~~~~~~~~~~~~~~~~>>->>>.->>>-->>>>>,<<<<<<-<<...____..__~~~~~~~~~~~~~~~~~~~~~~~~~~~~~~~~~~~~~~~~~~~~~~~~>>...->>->->>>..,))))------...----.-----<<<<<-<-<<<<..__...__~~~~~~~~~~~~~~~~~~~~~~~~~~~~>>>>->>>>>>:	CM035771.1	11552882-11553388	Arthropoda	Insecta	Hemiptera	Miridae
U1	GCA_020466155.1	Pachypeltis_micranthus	3.1e-10	CCTCCCAAGCCATTCACGCACAAAACCACAGTAACCCCCGCGTCCATCAATCTCCTTTTTCGACTCATTAAGACCGCAGGAAGTCCATCCCTCGTTGACAGGAATATCAAGTGCGTCTGTTAAGGCCTTCTCACAGCTTTTCGTAATACAACCATTTTGTTCTTCATTACTTCTGAATAATACACCTACCTTTTCGGTCAGTATTTGTGCAGGGGTTAACCGTGATCAGTAAGGCGGTTCCCCCAGGGTGAGGCCCTTCCATTGCACTTCGGCTGGGCTGACCCCCAAATGTGGATACCTCGGACTCAGAATTTGTTCCAGAACATGCTCTAAATGCGTATTCTGTGTCAAAATTGGCGTAAAGAAAGTTAGGCACATTCCCTTCCATTGCACTTCGGATGCGTTTACCGCTGCGAATACCCTAAATGTGGGTATCTCGGGCACATAATTTTTGTTAGGAGCTTGCTCAACCTCAGTGCAATGGAAGGGCCTCACCCTGGGGGAACCGCCTTACTGATCACGGTTAACCCCTGCACAAAGTTAAGTTTG	GUAUUU-----GUGC.AGGGGUuAACCGUGAUCAG...UAAG........................GC.GGU.UCCCCCAGGG..UGAGGC.CCUU.CCAUUGCACUU..C..........................................................................GGCUG-.GGCUGACCCCCA---------...----..--aaugugg.................................auaccucg--...---------..GACUCAGAAUU...UGUU.CCAGAACAUGCUCUAAA..UG...CG............................UAUUC-UGUGUC	:::::::::::((((.<<<<<<.-<<<<<______...____~~~~~~~~~~~~~~~~~~~~~~~~>>.>>>.>>>>>><<<<..-<-<<<.-<<<.<<_________.._~~~~~~~~~~~~~~~~~~~~~~~~~~~~~~~~~~~~~~~~~~~~~~~~~~~~~~~~~~~~~~~~~~~~~~~~~~>>->>>.->>>-->>>>>,<<<<<<-<<...____..__~~~~~~~~~~~~~~~~~~~~~~~~~~~~~~~~~~~~~~~~~~~~~~~~>>...->>->->>>..,))))------...----.-----<<<<<-<-<<<<..__...__~~~~~~~~~~~~~~~~~~~~~~~~~~~~>>>>->>>>>>:	CM035769.1	74916655-74917203	Arthropoda	Insecta	Hemiptera	Miridae
U1	GCA_020466155.1	Pachypeltis_micranthus	8.7e-10	GTTTCTCAGCTGAAATGCCATAAAAGGATGGTGCTGAAGGTTTGCGACGTCGGAAAAATACCTCATTCGTGTTCAACGTTAGACATGCACTGGCCCGACACCCCTCACAGGTGAGTCACATGAGTTTAACGTTTTACCAAAAAATAGTCAGATTTCGTGTTTTTTGACGACGTATCCAGAGCGAGTGGCCGAAGTTTTTAATAACGTTATGGAGTAGGGGCTACAGTGATCATCAGGCGGTTCCTCCAGGGTGAGGCCCTTTCCATTGCACTTCGCCGGAGTGGACCCCTGCGAGTATCCCAAATGTGGATACCTCGGACGCAGAATGTACTTCATAATAATGATAATAAAAATAAAGTAAAATGTTATCATTAAATTTTATATAATAGTATTCCTTCAAATTCGTCCTAAGCATCAGTTAATGAAAAACAGGAAGAAAAATAGTTATCCTTCTTGAAATTTAAAATCCGACAAAAGCTCCCTTTAAAATGTGACAGTTTATTCATTAATACACTTTGTTATCTCCGATGC	AUAACGUUAUGGAGU.AGGGGC.UACAGUGAUCAU...C-AG........................GC.GGU.UCCUCCAGGG..UGAGGC.CCUUuCCAUUGCACUU..C..........................................................................GC-CGG.AGUGGACCCCUGCGAGUAUCC...CAAA.uGU................................................GG...AUA-CCUCG..GACGCAGAAU-...----.-----------------..--...--g.........................ua-----------C	:::::::::::((((.<<<<<<.-<<<<<______...____~~~~~~~~~~~~~~~~~~~~~~~~>>.>>>.>>>>>><<<<..-<-<<<.-<<<.<<_________.._~~~~~~~~~~~~~~~~~~~~~~~~~~~~~~~~~~~~~~~~~~~~~~~~~~~~~~~~~~~~~~~~~~~~~~~~~~>>->>>.->>>-->>>>>,<<<<<<-<<...____..__~~~~~~~~~~~~~~~~~~~~~~~~~~~~~~~~~~~~~~~~~~~~~~~~>>...->>->->>>..,))))------...----.-----<<<<<-<-<<<<..__...__~~~~~~~~~~~~~~~~~~~~~~~~~~~~>>>>->>>>>>:	CM035769.1	30426233-30426763	Arthropoda	Insecta	Hemiptera	Miridae
U1	GCA_020466155.1	Pachypeltis_micranthus	1.2e-09	CTATCCTAGACTTTCCCATTTATCTTTTCCCACCCCTCGATTTTAGATTCCTCTCCAGAACAGACAGATCCTCCCAAATTCATTCAACTATGAGTTCTTGCAAAAGTCGGTTGTCTCTCGTTTCTCCCAATACTCATTCATCCTTCAGCACTCGCAATACAGTTGTCTCCCAGCTCTCCCACACGATTTGTCTCTAACCTAGCGGCTACCGTGATCATCAAGGCGGTTCCCCCAGGGTGAGGCCCTTCCATTGCACTTTGGCTGGGCTGACCCCTGCGAGTATCCCAAATGTACTCTATCTCTCTCTTTCTCTTAGTATCTCACAACCAGTTTCACATGTATTGACAGTGCGTTTATATCCTCATACTCAACCGGATATCGCTATTATGAAGTGAAATACAGTCCTCACTCACGCTCACCACGTTCATTTATTTCTCAGTTTTAGGCTCCCTCATTCGTGCGCCCAACAGTGGGTTTTCGTGTAATCGCGTGGAATCA	---------------.AGCGGC.UACCGUGAUCAU...CAAG........................GC.GGU.UCCCCCAGGG..UGAGGC.CCUU.CCAUUGCACUU..U..........................................................................GGCUG-.GGCUGACCCCUGCGAGUA-UC...CCAA..AU...............................	:::::::::::((((.<<<<<<.-<<<<<______...____~~~~~~~~~~~~~~~~~~~~~~~~>>.>>>.>>>>>><<<<..-<-<<<.-<<<.<<_________.._~~~~~~~~~~~~~~~~~~~~~~~~~~~~~~~~~~~~~~~~~~~~~~~~~~~~~~~~~~~~~~~~~~~~~~~~~~>>->>>.->>>-->>>>>,<<<<<<-<<...____..__~~~~~~~~~~~~~~~~~~~~~~~~~~~~~~~~~~~~~~~~~~~~~~~~>>...->>->->>>..,))))------...----.-----<<<<<-<-<<<<..__...__~~~~~~~~~~~~~~~~~~~~~~~~~~~~>>>>->>>>>>:	CM035768.1	25129232-25129729	Arthropoda	Insecta	Hemiptera	Miridae
U1	GCA_020466155.1	Pachypeltis_micranthus	2e-08	AGTCGAGTCTTCTTCCACCACTTGAACGTTTGGGCGGGTTTGCCGAATTGCTCAACTCCAGCTGGAATCCCTCCTAAACGTATTACTGAACTGAACTTCAGTGGTTTCTGAAAGGAAACAATCTGCCAATCTCGGTTTGTTCAATTTGTATCTAGCTCTTTCCGCATATGCAGTTCAGATTTATTGGCGTTCTAATAAGAATGCTAATAATTGGCTACCGTGATCAACAAAGCAGTTCTCCCAGGGTGAGGCCTTTCCAATGCTCTTCGGAAGGGTTGACCCTTGCGAGTATCCCAAATGTGGATATCTCTATCAAAAATTAAGTGCCTGAAATCCCGCATTGTGTGGTGATTTCACGGGTGTCATTCCTTGGGATACTCGCCTTGGGGGAACCGCCATCTTGACCACAGCCCTCGCACCATTCTAATCTTCATTTTCTAGCCTAAACCTACAAAGGCGAGTTCGGTTTACATTTCTTTGAGTTATAGCTTTGAATTGAATTGTACCGCTTATAAAACTACCTTTCAGTTGTGAATATGAGCGTTCTAAACAAAA	AUGCUAAUAAU----.UGG--C.UACCGUGAUCAA...CAAA........................GC.AGU.UCUCCCAGGG..UGAGGC.CUUU.CCAAUGCUCUU..C..........................................................................GG-AAG.GGUUGACCCUUGCGAGUAUCC...CAAA.uGU................................................GG...AUA-UCUCU..AUCAAAAAUUA...AGUG.CCUG-AAAUC--CCGCA..UU...-G............................UGUGGUGAUUUC	:::::::::::((((.<<<<<<.-<<<<<______...____~~~~~~~~~~~~~~~~~~~~~~~~>>.>>>.>>>>>><<<<..-<-<<<.-<<<.<<_________.._~~~~~~~~~~~~~~~~~~~~~~~~~~~~~~~~~~~~~~~~~~~~~~~~~~~~~~~~~~~~~~~~~~~~~~~~~~>>->>>.->>>-->>>>>,<<<<<<-<<...____..__~~~~~~~~~~~~~~~~~~~~~~~~~~~~~~~~~~~~~~~~~~~~~~~~>>...->>->->>>..,))))------...----.-----<<<<<-<-<<<<..__...__~~~~~~~~~~~~~~~~~~~~~~~~~~~~>>>>->>>>>>:	CM035774.1	31568118-31568672	Arthropoda	Insecta	Hemiptera	Miridae
U1	GCA_020466155.1	Pachypeltis_micranthus	3.2e-08	GAAACCAAACGCGGCTTATAATTTCGTTTTTGGCTAATTCTTAAAACCATTTTCTGCCCATTGGGACCATGGGTTTCCTCCGATTTGATTGCCGAGGGCGCGAGGGGGGGGGGTTAAACCACTCCAATGGCAAAATACGGCCTGGCCGGCGGACGAACAATGCAGATTTAGAATCCTCATGCCTTGAAACGTGAAGTGTCAAACTTAACTTTGTGCAGGGGTTAACCGTGATCAGTAAGGCGGTTCCCCCAGGGTGAGGCCCTTCCATTGCACTGAGGTTGAGCAAGCTCCTAACAAAAATTATGTGCCCGAGATACCCACATTTAGGGTATTCGCAGCGGTAAACGCATCCGAAGTGCAATGGAAGGGAATGTGCCTAACTTTCTTTACGCCAATTTTGACACAGAATACGCATTTAGAGCATGTTCTGGAACAAATTCTGAGTCCGAGGTATCCACATTTGGGGGTCAGCCCAGCCGAAGTGCAATGGAAGGGCCTCACCCTGGGGGAACCGCCTTACTGATCACGGTTAAC	AAACUUAACUUUGUGcAGGGGUuAACCGUGAUCAG...UAAG........................GC.GGU.UCCCCCAGGG..UGAGGC.CCUU.CCAUUGCACUG..A..........................................................................GG-UUG.AGCAAGCUCCU----------...----..--................................................--...---------..AACAAAAAUUA...UGUG.CCCGAGAUACC-CACAU..UU...AG............................-----GGUAUUC	:::::::::::((((.<<<<<<.-<<<<<______...____~~~~~~~~~~~~~~~~~~~~~~~~>>.>>>.>>>>>><<<<..-<-<<<.-<<<.<<_________.._~~~~~~~~~~~~~~~~~~~~~~~~~~~~~~~~~~~~~~~~~~~~~~~~~~~~~~~~~~~~~~~~~~~~~~~~~~>>->>>.->>>-->>>>>,<<<<<<-<<...____..__~~~~~~~~~~~~~~~~~~~~~~~~~~~~~~~~~~~~~~~~~~~~~~~~>>...->>->->>>..,))))------...----.-----<<<<<-<-<<<<..__...__~~~~~~~~~~~~~~~~~~~~~~~~~~~~>>>>->>>>>>:	CM035769.1	74916456-74916989	Arthropoda	Insecta	Hemiptera	Miridae
U1	GCA_020466155.1	Pachypeltis_micranthus	1.5e-06	CCCCTCGAGACGCAACAATGAGGGAACAATGTGGTATTATGAGGAAATGTTCGGTACATTCGTTCATGTACATCGAGGATTCTTTCTTACGTATGAGGGGGGGATGAGCCATTTTGAGGGCAGGAGCTTTCATACTACCAACTTCCATAACCCCTTTTGGGCTACTGTACACGCACACACGTGTATGAGTTTGCATATGTATGCTTACGTGTATTATAAAACATAGTGATTAGTGCTCAGGTTCCTAAAAAGTGAGTCTTCTCCATTACACATCAAGTAGGTATCCTTACGAGTATTTCAAATGAAAATAACTCGAGTAGTTATTTGTGGTAGTTGAGAACACATTCGTGTATACACAGCCTAAGGGTTAGAAGTATATCGTATTACAGCGTGATTTCCATACTACTGCAAGGTGTGTGTACTTTTCTTAATAAGTTGGTGTAGAGGTTCAAGAAATATATCCGTGAGCTAATGTGGTGATTCCATCATCCAAAATTATTCTTTTATCATCAAAGGGCAAAGGGTGATAAAGCTATTTTGTTGATGGAATATGTGTATAA	AUGCUUACGUGUAUU.AUAAAA.CAUAGUG-----...----auuagug..........cucaggu--.---.UCCUAAAAAG..UGAGUC.UUCU.CCAUUACACAU..C..........................................................................--AAGU.AGGUAUCCUUA-CGAGUAUUU...CAAA.uGA................................................AA...AUA-ACUCG..-AGUAGUUAUU...UGUG.GUAG-UUGAG-AACACA..UU...CG............................UGUAUACACAGC	:::::::::::((((.<<<<<<.-<<<<<______...____~~~~~~~~~~~~~~~~~~~~~~~~>>.>>>.>>>>>><<<<..-<-<<<.-<<<.<<_________.._~~~~~~~~~~~~~~~~~~~~~~~~~~~~~~~~~~~~~~~~~~~~~~~~~~~~~~~~~~~~~~~~~~~~~~~~~~>>->>>.->>>-->>>>>,<<<<<<-<<...____..__~~~~~~~~~~~~~~~~~~~~~~~~~~~~~~~~~~~~~~~~~~~~~~~~>>...->>->->>>..,))))------...----.-----<<<<<-<-<<<<..__...__~~~~~~~~~~~~~~~~~~~~~~~~~~~~>>>>->>>>>>:	JAINFA010000016.1	382844-383403	Arthropoda	Insecta	Hemiptera	Miridae
U1	GCA_020466155.1	Pachypeltis_micranthus	3.1e-06	GTTTGTTGAAAAACGACGAAAATGATTAAAATAACATTCTGTTAGTGGTGGGCATTCTGGAATTTATGGACCTTTTATATATTTTCCCCCCAAAGGTTCTTGAAACTGGAGCTTTTATATAGCCAACTTCCACAACCCCTTTTGGGCTACTGTACACACACACACACACACACACACACGTGTATGAGTTTGCATATAATGTGCTTACGTGTATTATAAAACATAGTGATCTGTGCTCAGGTTCCTAAAAAGTGAGTCTCCTCCATTACACATCAAGTAGGTTGATCCTTACGAGTATTTCAAATGAAAATAACTCGAGTAGTTATTTGTGGTAGTTGAGAACACATTTGTGTGTACACAGCCTAAGACTTAGAAGTATATCGTGTTACAGCGTGATTTCCATACTACTGCAAGGTGTGTGTACTTATCTTAATAAGTTGGTGTAGAGGTTGTAATGGTTCGCGGCGGGCTACAGGAAGTGGCAACACTGGCCGCCACCTGTGCAACCCGCCGCTGTTTATACTAGCGTCAGAGCCGCATTTCTCCATCAGAACGGCTGCTG	GUGCUUACGUGUAUU.AUAAAA.CAUAGUGAUC--...----ugugc..............ucagg--.--U.UCCUAAAAAG..UGAGUC.UCCU.CCAUUACACAUcaA..........................................................................GU-AGGuUGAU--CCUUA-CGAGUAUUU...CAAA.uGA................................................AA...AUA-ACUCG..-AGUAGUUAUU...UGUG.GUAG-UUGAG-AACACA..UU...UG............................UGUGUACACAGC	:::::::::::((((.<<<<<<.-<<<<<______...____~~~~~~~~~~~~~~~~~~~~~~~~>>.>>>.>>>>>><<<<..-<-<<<.-<<<.<<_________.._~~~~~~~~~~~~~~~~~~~~~~~~~~~~~~~~~~~~~~~~~~~~~~~~~~~~~~~~~~~~~~~~~~~~~~~~~~>>->>>.->>>-->>>>>,<<<<<<-<<...____..__~~~~~~~~~~~~~~~~~~~~~~~~~~~~~~~~~~~~~~~~~~~~~~~~>>...->>->->>>..,))))------...----.-----<<<<<-<-<<<<..__...__~~~~~~~~~~~~~~~~~~~~~~~~~~~~>>>>->>>>>>:	CM035768.1	83049395-83049956	Arthropoda	Insecta	Hemiptera	Miridae
U1	GCA_020466155.1	Pachypeltis_micranthus	6.7e-06	CATGGTGCGGATTCCGTTTCATTATTAATTTGATCCTTTAGTATATGTCGCAGGCAAATAGGTAATCAGGCGTTTATGTAAATACCAAGGCAGATAGGTGAATGTTTCGATAAACTGTGATCGAGATGAGTCCTCCAGGGACCATTGCACTGAGGTTGGGAATGTCCTCTGTGAATTCGCCACATAATGTGGGATTTCATGCACTTATCTAGTGTGAGGGCTATCGTGATCACGGATGAGGTTCCTCCAGAGCGAGACCCTTCTATTGCACTTTGGTTCGATCGACCCCTGCGAATATGAGTATCTCAGGTACGTAATTTCACCCCTGTGAAATCTTCTCGTTTTTCTATCTCCCTAGGGTTTTATGCAAGTGCGCGACAGGCGGTAGTTGAACTGATCGAAGAAGAACAGCAATGGAATCTGTTCTCCTCATTATGCTGTCTGGAAATCCAAGGGGGATGGTTAAACTCTACTGAAAGAGAACCCGTCTGCGAACAAAAAAGAAGAGAGCTTTCATTCAAGG	GCACUUAUCUAGUGU.GAGGGC.UAUCGUGAUCAC...GGAU........................GA.GGU.UCCUCCAGAG..CGAGAC.CCUU.CUAUUGCACUU..U..........................................................................GGUUCG.-AUCGACCCCUGCGAAUAU--...----..--g..............................................a--...GUA-UCUCA..GGUACGUAAUU...U---.-----------------..--...--c..........................a-----------C	:::::::::::((((.<<<<<<.-<<<<<______...____~~~~~~~~~~~~~~~~~~~~~~~~>>.>>>.>>>>>><<<<..-<-<<<.-<<<.<<_________.._~~~~~~~~~~~~~~~~~~~~~~~~~~~~~~~~~~~~~~~~~~~~~~~~~~~~~~~~~~~~~~~~~~~~~~~~~~>>->>>.->>>-->>>>>,<<<<<<-<<...____..__~~~~~~~~~~~~~~~~~~~~~~~~~~~~~~~~~~~~~~~~~~~~~~~~>>...->>->->>>..,))))------...----.-----<<<<<-<-<<<<..__...__~~~~~~~~~~~~~~~~~~~~~~~~~~~~>>>>->>>>>>:	CM035769.1	69689441-69689963	Arthropoda	Insecta	Hemiptera	Miridae
U1	GCA_020466155.1	Pachypeltis_micranthus	6.7e-06	CATGGTGCGGATTCCGTTTCATTATTAATTTGATCCTTTAGTATATGTCGCAGGCAAATAGGTAATCAGGCGTTTATGTAAATACCAAGGCAGATAGGTGAATGTTTCGATAAACTGTGATCGAGATGAGTCCTCCAGGGACCATTGCACTGAGGTTGGGAATGTCCTCTGTGAATTCGCCACATAATGTGGGATTTCATGCACTTATCTAGTGTGAGGGCTATCGTGATCACGGATGAGGTTCCTCCAGAGCGAGACCCTTCTATTGCACTTTGGTTCGATCGACCCCTGCGAATATGAGTATCTCAGGTACGTAATTTCACCCCTGTGAAATCTTCTCGTTTTTCTATCTCCCTAGGGTTTTACGCAAGTGCGCGACAGGCGGTAGTTGAACTGATCGAAGAAGAACAGCAATGGAATCTGTTCTCCTCATTATGCTGTCTGGAAATCCAAGGGGGATGGTTAAACTCTACTGAAAGAGAACCCGTCTGCGAACAAAAAAGAAGAGAGCTTTCATTCAAGG	GCACUUAUCUAGUGU.GAGGGC.UAUCGUGAUCAC...GGAU........................GA.GGU.UCCUCCAGAG..CGAGAC.CCUU.CUAUUGCACUU..U..........................................................................GGUUCG.-AUCGACCCCUGCGAAUAU--...----..--g..............................................a--...GUA-UCUCA..GGUACGUAAUU...U---.-----------------..--...--c..........................a-----------C	:::::::::::((((.<<<<<<.-<<<<<______...____~~~~~~~~~~~~~~~~~~~~~~~~>>.>>>.>>>>>><<<<..-<-<<<.-<<<.<<_________.._~~~~~~~~~~~~~~~~~~~~~~~~~~~~~~~~~~~~~~~~~~~~~~~~~~~~~~~~~~~~~~~~~~~~~~~~~~>>->>>.->>>-->>>>>,<<<<<<-<<...____..__~~~~~~~~~~~~~~~~~~~~~~~~~~~~~~~~~~~~~~~~~~~~~~~~>>...->>->->>>..,))))------...----.-----<<<<<-<-<<<<..__...__~~~~~~~~~~~~~~~~~~~~~~~~~~~~>>>>->>>>>>:	JAINFA010000026.1	163235-163757	Arthropoda	Insecta	Hemiptera	Miridae
U1	GCA_020466155.1	Pachypeltis_micranthus	9.3e-06	TGCATACTCCATCTTCCCTTTTGCTTATCCTTGTCGAGACATGTCGGCCTCTACAGTGAAGGACAAACTCTTCAATTTGTTTACTATATTCGAGATCCTCGCATACATTCACTCAGACAGGGGAGCATCGTTTGTTTCTAAGGAGCTTACTGCCTACCTTCATGCACAAGGGATTGCTACCAGTTCGTCAACTCCATACAATACAGCTGGAACCGGGGCTACAGTGATCATCAAGGCGGTTCCCCCAGGGCGAGGCCTCTCCATTTCACTTCCGTGAGGTCGACCCCTGCGAGTGTACTGAGGAAGTTTGGAGATGCTTTTGAAGAGCTGCTGACTCAGGCAAAAATTACGGCAATCGCGCCGGAGATTCGATCCGCAATCCTCAACTTACGTCGAGAAATTATGAATCGACTGTCTTAACCACTAGACCAAGATCAACCGCTTGCCTTTAAGAGGAGTCAGTCAGCACATCTCCCCCCTCGTCTTTTAATCGCTGCTCCTGAAGCGGACTCTTTTAAGGAAAGTATTTATGAGA	AUACAG--CUGGAAC.CGGGGC.UACAGUGAUCAU...CAAG........................GC.GGU.UCCCCCAGGG..CGAGGC.CUCU.CCAUUUCACUU..C..........................................................................CG-UGA.GGUCGACCCCUGC--------...----..--................................................--...--------G..AGUGUAC----...UGAG.GAAGUUUGGAGA-UGCU..UUugaAG............................AGC--UGCUGAC	:::::::::::((((.<<<<<<.-<<<<<______...____~~~~~~~~~~~~~~~~~~~~~~~~>>.>>>.>>>>>><<<<..-<-<<<.-<<<.<<_________.._~~~~~~~~~~~~~~~~~~~~~~~~~~~~~~~~~~~~~~~~~~~~~~~~~~~~~~~~~~~~~~~~~~~~~~~~~~>>->>>.->>>-->>>>>,<<<<<<-<<...____..__~~~~~~~~~~~~~~~~~~~~~~~~~~~~~~~~~~~~~~~~~~~~~~~~>>...->>->->>>..,))))------...----.-----<<<<<-<-<<<<..__...__~~~~~~~~~~~~~~~~~~~~~~~~~~~~>>>>->>>>>>:	CM035772.1	8434520-8435054	Arthropoda	Insecta	Hemiptera	Miridae
U1	GCA_020466155.1	Pachypeltis_micranthus	1.2e-05	TTTGATCATTATGATAACTACAGTTACCTTTCGGTGGATTTTGCGAATTCCCTTATTTTGGCGTCCCATGATAACCTGCGTGCTAGATATCAGGTTTGAGCTGATTTGGTACGGTCGTTTTCTCTAAAAATCGTTCACAGACACGCATACACACACACACACACACACACACACACACACACAGATCATTTTCCCAAATAGTGCTTTTCGGAGTTCCCCCAGGGTGAGTCCATTGCACTTCGGCTGGGCTGACCCCTGCGAGTATCCCAAATGTGGATACCTCGGACTTAGAATTTCTTGAAGATCTGAAGAAAACTTTTTTCAGCCGATTACATCACTTTCCTTTCTACTTCGTAGAGCCAAGGAAAGTAGAAATTCTCATAATTTTTTTGTTTTTAAATAAATTAATTTGATCATTACCATGACACCGAAGTAAATTAAAACAAACAATCCAAAAAATTCCTCACAAACTGAAAAGGTAAACAAAAATGATTCTCTCGTGGAAATCAATAATCTTATCTGTAAAT	GUGCUUUUC-GGAGU.------.------------...----ucc..................ccc--.---.------AGGG..UGAG--.-U--.CCAUUGCACUU..C..........................................................................GGCUGG.-GCUGACCCCUGCGAGUAUCC...CAAA.uGU................................................GG...AUA-CCUCG..GACUUAGAAUU...UCUU.GAAGAUCUGAA-GAAA-..-A...C-............................-UUUUUUCAGCC	:::::::::::((((.<<<<<<.-<<<<<______...____~~~~~~~~~~~~~~~~~~~~~~~~>>.>>>.>>>>>><<<<..-<-<<<.-<<<.<<_________.._~~~~~~~~~~~~~~~~~~~~~~~~~~~~~~~~~~~~~~~~~~~~~~~~~~~~~~~~~~~~~~~~~~~~~~~~~~>>->>>.->>>-->>>>>,<<<<<<-<<...____..__~~~~~~~~~~~~~~~~~~~~~~~~~~~~~~~~~~~~~~~~~~~~~~~~>>...->>->->>>..,))))------...----.-----<<<<<-<-<<<<..__...__~~~~~~~~~~~~~~~~~~~~~~~~~~~~>>>>->>>>>>:	CM035772.1	30736072-30736598	Arthropoda	Insecta	Hemiptera	Miridae
U1	GCA_020466155.1	Pachypeltis_micranthus	2.5e-05	AATCAGATCCCCATTTTTTATTGCATGGAGATCCCTCTTATCTAACGCTGATGAGCTCCAATTTTATCCAAAACACTACTCTAGTAGCTCGTTGTGTGACCCCAACAAAGCCAACGTGGGGACTGAAAGATTTACACACAATAGGGTTGTGCTTGAATGCTGGTCCGTGAATGCATTTGCATGTTCCTCTCTTCGCTGGAAGAGCGGGTTACCGTGATCACCAAGGCGGTTCCCCTAGGGTGAGGCCGTTTCATTGCGCTTCGGCTGAGTTGACTCCTGCGAGTACCCCAAATTAATCACAATTTAAAATCCCAAATAGTTTCATTTGAAATAAGGCAGGAGAGATAGCATAATTAAGAAGTGAAATGAGGACGAGAAAGTCAAATGTGCTCTGTCTTTCTGTTTTGTTGTGCTAACTCAAAAGAGATGCTTCATTTGAAATAGGATCGAAGAAGTGAGCAAGAAAGAACAGAAACGAAGATTAGAGGTTGAATGTACTCTCGTT	------------AGA.GCGGGU.UACCGUGAUCAC...CAAG........................GC.GGU.UCCCCUAGGG..UGAGGC.CGUU.UCAUUGCGCUU..C..........................................................................GGCUG-.AGUUGACUCCUGCGAGUACCC...CAA-..AU...............................	:::::::::::((((.<<<<<<.-<<<<<______...____~~~~~~~~~~~~~~~~~~~~~~~~>>.>>>.>>>>>><<<<..-<-<<<.-<<<.<<_________.._~~~~~~~~~~~~~~~~~~~~~~~~~~~~~~~~~~~~~~~~~~~~~~~~~~~~~~~~~~~~~~~~~~~~~~~~~~>>->>>.->>>-->>>>>,<<<<<<-<<...____..__~~~~~~~~~~~~~~~~~~~~~~~~~~~~~~~~~~~~~~~~~~~~~~~~>>...->>->->>>..,))))------...----.-----<<<<<-<-<<<<..__...__~~~~~~~~~~~~~~~~~~~~~~~~~~~~>>>>->>>>>>:	CM035774.1	9965829-9966333	Arthropoda	Insecta	Hemiptera	Miridae
U1	GCA_020466155.1	Pachypeltis_micranthus	3e-05	TACATTTTGGATATGTGTTTGGACGAGTATTTAAGCGCCAACAAGGGGGTCTCTGAATAGGTGAACTGGTTGCGGGGAATGAGAACGAGTGAATAGCCAGAGAGCGTGAGACGAGTGTGTGTTTTGGGTTTTCAGTCATTGAAGGTATGTGTGAGTTGAAATCTAAGAAGAGGAAGTAAACTGAGTGGTGGGAAGTGGATAATTTTACCTGGAGTAGGGGCTACCCTGATCATCCAGGCGGTTCCCTCAGGGTTGAGGCCCTTCCATTGCACTTGAGTGGGCTTGACCCCTGCATTGACACCCTGAACCTACAGCCTTTCCCCGCAGCTACAGACAAGAGGGTTCAGGTCAAAAAGAGATTTATACAGTGTTCGGGGAAGGCCCGAAACAAGGACTTTCCATTAAGGGAAAGTGTGGAAGTTCAGAGCTCAAGATTTCAACTGATTTGGCCTGTGCCGAACAACCCGCAAACATAATCCTAGCAGCAATCTAACCATAAACGATATCCTTGGTGTGTAGA	AAUUUUACCUGGAGU.AGGGGC.UACCCUGAUCAU...CCAG........................GC.GGU.UCCCUCAGGG..UUGAGGcCCUU.CCAUUGCACUU..G..........................................................................AG-UGG.GCUUGACCCCUGCA-------...----..--uuga.......................................caccc--...-------UG..AACCUACA---...----.-----------------..--...--gcc......................uuu-----------C	:::::::::::((((.<<<<<<.-<<<<<______...____~~~~~~~~~~~~~~~~~~~~~~~~>>.>>>.>>>>>><<<<..-<-<<<.-<<<.<<_________.._~~~~~~~~~~~~~~~~~~~~~~~~~~~~~~~~~~~~~~~~~~~~~~~~~~~~~~~~~~~~~~~~~~~~~~~~~~>>->>>.->>>-->>>>>,<<<<<<-<<...____..__~~~~~~~~~~~~~~~~~~~~~~~~~~~~~~~~~~~~~~~~~~~~~~~~>>...->>->->>>..,))))------...----.-----<<<<<-<-<<<<..__...__~~~~~~~~~~~~~~~~~~~~~~~~~~~~>>>>->>>>>>:	CM035773.1	19283207-19283726	Arthropoda	Insecta	Hemiptera	Miridae
U1	GCA_020466155.1	Pachypeltis_micranthus	9e-05	TAGTTATTCACGTACGTGATCACAAACTGCGAAACATCCTCAGCCCCTCGTGGGAGAGAATTTTAAAACATTTTCTGCGTCTCCCCCCCCCCATCCTTAAACTATTGGCTATGAAACGGTTGGCGTTTGATCTGATGACTTCGATTCGAGTTTGTTCGTTCCAGAATATATTTGGAGCGACTACCATACGACGAGTGAATACATTTACTTGGTGCGGGGGTTAACTGCGGTCAAGACTTCGGTCCCCTCAGGGCATATTGGGATACCCCTAACGTGGGTATCTTGGGCGCGAAATTTTTGTGTAATTTGGAGTCCGAGGTATCCACATTTGAGATACTCTGCCGAAGTGCAATGAAAGAACCTAGCCCTGGACGAACTGCCTTGATGATCACGGTAGCCCCTACTTCAGGTCATCCCAACCTCAGTGTCATGGAAGGGCCTCGCCCTGAGGGAACCTCCTTCGTGATCTCGGTTAACCCTCATATTTAGCCTGCAAATCTCCAGGGCCACAAACGGAGCTTAATCGG	ACAUUUACUUGGUGC.GGGGGUuAACUGCGGUCAA...GACU........................UC.GGU.CCCCUCA---..------.----.-----------..-gggc..................................................................auau------.----------UGG-GAUACCC...CUAA.cGU................................................GG...GUA-UCUUG..GGCGCGAAAUU...UUUGuGUAAUUUGGAGUCC---..--...--g.........................ag---GUAUCCACA	:::::::::::((((.<<<<<<.-<<<<<______...____~~~~~~~~~~~~~~~~~~~~~~~~>>.>>>.>>>>>><<<<..-<-<<<.-<<<.<<_________.._~~~~~~~~~~~~~~~~~~~~~~~~~~~~~~~~~~~~~~~~~~~~~~~~~~~~~~~~~~~~~~~~~~~~~~~~~~>>->>>.->>>-->>>>>,<<<<<<-<<...____..__~~~~~~~~~~~~~~~~~~~~~~~~~~~~~~~~~~~~~~~~~~~~~~~~>>...->>->->>>..,))))------...----.-----<<<<<-<-<<<<..__...__~~~~~~~~~~~~~~~~~~~~~~~~~~~~>>>>->>>>>>:	CM035769.1	18123944-18124470	Arthropoda	Insecta	Hemiptera	Miridae
U1	GCA_020466155.1	Pachypeltis_micranthus	0.00016	CCCCTCGAGACGCAACAATGAGGGAACAATGTGGTATTATGAGGAAATGTTCGGTACATTCGTTCATGTACATCGAGGATTCTTTCTTACGTATGAGGGGGGGATGAGCCATTTTGAGGGCAGGAGCTTTCATACTACCAACTTCCATAACCCCTTTTGGGCTACTGTACACGCACACACGTGTATGAGTTTGCATATATGTGCTTACATGTATTATAAAACATAGTGATTAGTGCTCAGGTTCCTAAAAAGTGAGTCTCATCCATTACACATCAAGTAGGTTGATTCTTACGAGTATTTCAAATGAAAATAACTCGAGTAGTTATTTGTGGTAGTTGAGAACACATTCGTGTATACACAGCCTAAGGGTTAGAAGTATATCGTGTTACAGCGTGATTTCCATACAACTGCAAGGTGTGTGCACTTATCTTAATGTGTTGGTGTAGAGGTTCAAGAAATATATCCGTGAGCTAATGTGGTAATTCCATCATCCAAAATTATTCTTTTATCATCAAAGGGTGATAAAGCTATTTTGTTGATGGAATATGTGTATAATTGGTGT	GUGCUUACAUGUAUU.AUAAAA.CAUAGUG-----...----auuagug..........cucaggu--.---.UCCUAAAAAG..UGAGUC.UCAU.CCAUUACACAU..C..........................................................................AA-GUA.GGUUGAUUCUUACGAGUAUUU...CAAA.uGA................................................AA...AUA-ACUCG..-AGUAGUUAUU...UGUG.GUAG-UUGAG-AACACA..UU...CG............................UGUAUACACAGC	:::::::::::((((.<<<<<<.-<<<<<______...____~~~~~~~~~~~~~~~~~~~~~~~~>>.>>>.>>>>>><<<<..-<-<<<.-<<<.<<_________.._~~~~~~~~~~~~~~~~~~~~~~~~~~~~~~~~~~~~~~~~~~~~~~~~~~~~~~~~~~~~~~~~~~~~~~~~~~>>->>>.->>>-->>>>>,<<<<<<-<<...____..__~~~~~~~~~~~~~~~~~~~~~~~~~~~~~~~~~~~~~~~~~~~~~~~~>>...->>->->>>..,))))------...----.-----<<<<<-<-<<<<..__...__~~~~~~~~~~~~~~~~~~~~~~~~~~~~>>>>->>>>>>:	CM035778.1	38045-38606	Arthropoda	Insecta	Hemiptera	Miridae
U1	GCA_020466155.1	Pachypeltis_micranthus	0.00022	CAAAGTCTGAGAAGCTCCCTTTTCACTCACCACTTGCCCACCGTGCACTTACTGGTCAAGTGAACGGGTAACTGGCCAGTGATCGCATGGCGCTGTCGCTTCAGTGGATGCTGCCTTGTATGTCTTGATGATCCACAAGGGCGCAGTTCTCTGGAATGTGGCCAATACTTTCTTTTGATCGGCTGTGAGCATGCTACCTCAGGCTAAGGTAGGACTGGGGGCAACCGTGATCATCAAGGCGTTCCCCCAGGGCGAGGCTCTTCCATTGCGCTTCGGCTAGGTTGACTGCCAAGTGCTTGTCTTGCTTCTCAAGAAGAAGTCTGTTGCCGTCAAAACGTATTGGCTATTCAATTTTTCATTTAAGAGAATGGGCTGAGTTTTTTCTCAGCCACCAGCAGCAGCAAGACGTGCTCGCACTACAGGATTCACACACGTTTCAGAGGTCTTGAGGGGTATGAGCCTGGTATCCGCCTATTATTTGGTGAATCGGCTGTACACCCATCACCACAGTCAGGTCGTACACCTAGGCGAATGGCTAAGCGCTTTACTTGCTTCTCAAGAAGGAGCCTGTGGCTGCCAAAACGTATTGACG	AGGCUAAGGUAGGAC.UGGGGGcAACCGUGAUCAU...CAAG........................GC.GUU.CCCCCA-GGG..CGAGGC.UCUU.CCAUUGCGCUU..C..........................................................................GGCUAG.-GUUGACUGCCAAGUG-----...----..--cuugucuugcuucucaagaagaagucuguugccgucaaaacguauugg--...----CUAUU.cAAUUUUUCAUU...UAAG.AGAAUGG----GCUGAG..UUu.uUU............................CUCAG---CCAC	:::::::::::((((.<<<<<<.-<<<<<______...____~~~~~~~~~~~~~~~~~~~~~~~~>>.>>>.>>>>>><<<<..-<-<<<.-<<<.<<_________.._~~~~~~~~~~~~~~~~~~~~~~~~~~~~~~~~~~~~~~~~~~~~~~~~~~~~~~~~~~~~~~~~~~~~~~~~~~>>->>>.->>>-->>>>>,<<<<<<-<<...____..__~~~~~~~~~~~~~~~~~~~~~~~~~~~~~~~~~~~~~~~~~~~~~~~~>>...->>->->>>..,))))------...----.-----<<<<<-<-<<<<..__...__~~~~~~~~~~~~~~~~~~~~~~~~~~~~>>>>->>>>>>:	CM035769.1	52907052-52907643	Arthropoda	Insecta	Hemiptera	Miridae
U1	GCA_020466155.1	Pachypeltis_micranthus	0.00023	GTGCAATCACTCAACCTCTAGCCAATACGCTCCAATCACTTTCTTGCTGGAGTCTGACAGCAATGTTTGAGACACAGTTTGTTGGCTGTTTTGAGCGTTGTCCTTCAAAATATTGGGATCCACGCATACGTTAGTTTGCTAAAAAGCGAAGTAGTCACTATCAGGCTTTGTGTACAATACGGGGTTTGATGTCATGTGCAAGGGTTAACCGTGATCAGTAAGGCGGTTTCCTCAGGATGAGGCCCTTCCATTGCACTGATGCTGGGATGACCCCTGTGAATACCACACCTTGACTAATTACGGCAGATACTTCCTTTACCTGTTCTTTAAGGGGCATATGAAGGTGGTTCTCTGTGCGTACAGAACCCAGTGGATCTCACACCTCAGGAATTCGCACTCATGTGCTCTGTTTACACCACTTCGTGCCAATTTGCATTCTCAACTAGCTGCAAGCTTCAAAGGACTACACATGTCAGCACAGCACAAGATGTGCATAGATTTC	---------------.AGGGUU.AACCGUGAUCAG...UAAG........................GC.GGU.UUCCUCAGGA..UGAGGC.CCUU.CCAUUGCACUG..A..........................................................................UGCUGG.-GAUGACCCCUGUGAAUACCA...CAC-..CU...............................	:::::::::::((((.<<<<<<.-<<<<<______...____~~~~~~~~~~~~~~~~~~~~~~~~>>.>>>.>>>>>><<<<..-<-<<<.-<<<.<<_________.._~~~~~~~~~~~~~~~~~~~~~~~~~~~~~~~~~~~~~~~~~~~~~~~~~~~~~~~~~~~~~~~~~~~~~~~~~~>>->>>.->>>-->>>>>,<<<<<<-<<...____..__~~~~~~~~~~~~~~~~~~~~~~~~~~~~~~~~~~~~~~~~~~~~~~~~>>...->>->->>>..,))))------...----.-----<<<<<-<-<<<<..__...__~~~~~~~~~~~~~~~~~~~~~~~~~~~~>>>>->>>>>>:	CM035770.1	7404854-7405355	Arthropoda	Insecta	Hemiptera	Miridae
U1	GCA_020466155.1	Pachypeltis_micranthus	0.00025	TCTGGTCATCTTAATTAAGTGCTTTCAGGCATATTGTTAAGTGACTGACAACAGCATCGAGTTGCCTTCTTGATTACCGATAAATAAAGAGTTCTGGTTTGAATGTTCAACATTCAACCACCTATAGGATTTCTTTTTTATGAGGGGGGGGGGGTGAGCCATAACCCCTTTTGGGCTACTGTACGTGAGTTTGCACGTATGTGCTTAAATGTATTATTGAACATAGTGATCAGTGCTTAGGTTCCTGAGAAGTGAGACTCCTCCATTACACATCGAGTAGGTTGATTCTTACGAGTATTTCAAATGAAATAACTCGAGTAGTGGTTTGTGGAAGTTGAGAACACATGCGTGTGTACACAGCCTAAAGTTTAGAAGTATATCATGCTGCAGTGTGATTTCTTATCTTAATAAGTTGGTGTAGAGGTTCAAGAAATATATCCGTGAGCTAATGTGGTGATTCCATCATCCAAAATTATTCATTATCATCAAAGGGTGATCTGTTTGGTTGATGGTCATGTGCAGGATTGGTGTACTTTGAATTCGATGGTTGTTAAGTGAGCA	GUGCUUAAAUGUAUU.AUUGAA.CAUAGUGAUCAG...U---........................GC.UUAgGUUCCUGAGAagUGAGAC.UCCU.CCAUUACACAU..C..........................................................................GAGUAG.-GUUGAUUCUUACGAGUAUUU...CAAA..UG................................................AA...AUA-ACUCG..-AGUAGUGGUU...UGUG.GAAG-UUGAG-AACACA..UG...CG............................UGUGUACACAGC	:::::::::::((((.<<<<<<.-<<<<<______...____~~~~~~~~~~~~~~~~~~~~~~~~>>.>>>.>>>>>><<<<..-<-<<<.-<<<.<<_________.._~~~~~~~~~~~~~~~~~~~~~~~~~~~~~~~~~~~~~~~~~~~~~~~~~~~~~~~~~~~~~~~~~~~~~~~~~~>>->>>.->>>-->>>>>,<<<<<<-<<...____..__~~~~~~~~~~~~~~~~~~~~~~~~~~~~~~~~~~~~~~~~~~~~~~~~>>...->>->->>>..,))))------...----.-----<<<<<-<-<<<<..__...__~~~~~~~~~~~~~~~~~~~~~~~~~~~~>>>>->>>>>>:	CM035771.1	30769231-30769791	Arthropoda	Insecta	Hemiptera	Miridae
U1	GCA_020466155.1	Pachypeltis_micranthus	0.00027	CAAAATCTTCATCTCCTGATAATTTAGATTGTAGTTAGCGGGCAAACTACTCAAGTGCAACACTTGTGAGAGTATGATTCACTATATTAACTCCCCACTTCAACAGGTGGCGACACGCGACGGCAGTTGTACAAGCAGGTTATCAGTTGGTACACCTATGCATTACTAGGTTGTTCACCACTCGATATTTTGATGCAATCTAACTTACTTTACGCAGGGGTTAACCGTGATCACGAAGGTGGTTCCCTCAGGGCGAGGCCAGTCCACTGCGCAGAGGTTGTGATGACCCCTTCATTTTGACCGCTTTTGCACTCTCTTTTTTCTATTCGGATTGTGTTTTCAATGAAAGGAACTGTTGCTTTGCTTAAGGCGGGTTCGAGGAAGTGGCCATCAAAATGAGAGGAATAACGTAAAAACGGCCGGTGAAAAAGTATGCAGGCAACCCTAATCTCGTTTTACTGAAGCAAGCACAACTCGGAATCAGTCACGAATGCGACTGTTTGAGCTGAAAGGACACGATGGAAATTCGGCTAACGATTTGCGGAAAGGTGAGCAATGTAAAACAGGAATTATATCTCGC	UAACUUACUUUACGC.AGGGGUuAACCGUGAUCAC...GAAG........................GU.GGU.UCCCUCAGGG..CGAGGC.CAGU.CCACUGCGCAG..A..........................................................................GG-UUG.UGAUGACCCCU----------...----..--ucauuuug................................accgcuuu--...---------..UGCACUCUCUU...UUUU.CUAU-UCGGAUUGUGUU..UU...--caaugaaaggaacuguugcuuugcuuaaGGCGGGUUCGAG	:::::::::::((((.<<<<<<.-<<<<<______...____~~~~~~~~~~~~~~~~~~~~~~~~>>.>>>.>>>>>><<<<..-<-<<<.-<<<.<<_________.._~~~~~~~~~~~~~~~~~~~~~~~~~~~~~~~~~~~~~~~~~~~~~~~~~~~~~~~~~~~~~~~~~~~~~~~~~~>>->>>.->>>-->>>>>,<<<<<<-<<...____..__~~~~~~~~~~~~~~~~~~~~~~~~~~~~~~~~~~~~~~~~~~~~~~~~>>...->>->->>>..,))))------...----.-----<<<<<-<-<<<<..__...__~~~~~~~~~~~~~~~~~~~~~~~~~~~~>>>>->>>>>>:	CM035772.1	13333035-13333614	Arthropoda	Insecta	Hemiptera	Miridae
U1	GCA_020466155.1	Pachypeltis_micranthus	0.00035	ATCGAGGAACGAATAGTGCGAACAAAGGTATCAATCAAAATGTGCCAAAATCCTTTTTTAATGAACAGTAAATGCTCGCCCGAATTTGATGTGCCGGACGTAACGTCGTGTGTACCCTATACCCACATTTTATTCACCACAACTATTTCTGTGACTATTCGTTGAACGGAAATACTAGTCAAGGTAGATGGAAAAATGATGTGGGGGGCTACTGTGATCACGAAGGTGGTACCTCCAGGGGCAAGGCCTATCCATTGCACTTCGGATGGATTGACACATGCGAATACTCTTAGGGCCGCGTTCACCAAAACGCCGTTGATCGTGATCCAACTGATCAGGGCTAGATAAGTAGATCAAGGCTAGCCATTTCCGCGCCCACCACGCTAGCCGAGATCACTGTGGTATGCGGTTAGCATAGACGTGATTACGCTGCGATTAAGCCATATCGGGAAGGCAGTGGACTCATGAGGTTACAGTAAAGTAAAGAAATTGGACGTCTGTTCAA	------------GUG.GGGGGC.UACUGUGAUCAC...GAAG........................GU.GGU.ACCUCCAGGG.gCAAGGC.CUAU.CCAUUGCACUU..C..........................................................................GG-AUG.GAUUGACACAU-GCGAAUACU...CUU-..--...............................	:::::::::::((((.<<<<<<.-<<<<<______...____~~~~~~~~~~~~~~~~~~~~~~~~>>.>>>.>>>>>><<<<..-<-<<<.-<<<.<<_________.._~~~~~~~~~~~~~~~~~~~~~~~~~~~~~~~~~~~~~~~~~~~~~~~~~~~~~~~~~~~~~~~~~~~~~~~~~~>>->>>.->>>-->>>>>,<<<<<<-<<...____..__~~~~~~~~~~~~~~~~~~~~~~~~~~~~~~~~~~~~~~~~~~~~~~~~>>...->>->->>>..,))))------...----.-----<<<<<-<-<<<<..__...__~~~~~~~~~~~~~~~~~~~~~~~~~~~~>>>>->>>>>>:	CM035769.1	50167106-50167610	Arthropoda	Insecta	Hemiptera	Miridae
U1	GCA_020466155.1	Pachypeltis_micranthus	0.0004	AAAACACGTATGTGCTTAGATGTATTATAAAACGTAGTGATCAGTGCTCAGGTTCCTAAAAAGTGAGTCTCCTCCATTACACATCAAGTAGGTTGACCCTTACGAGTATTTCAAATGATAATAACATCATATGCGGCCGCAGTGACAAAGGGACAAGTCCCACACGCCCCCGCGTCAGAAAAAAAAACAAAAACACGTATGTGCTTAGATGTATTATAAAACGTAGTGATCAGTGCTCAGGTTCCTAAAAAGTGAGTCTCCTCCATTACACATCAAGTAGGTTGACCCTTACGAGTATTTCAAATGATAATAACTCGAGTAGTTATTTGTGGTAGTTGAGAACACATTCGTGTATACACGGCGTATGGGTTAGAAGTATATCGTGTTACAGCGTGATTTCCATACTACTACAAGTTGTGTGTACTTATCTTAATAAGTTGGTGTAGAGGTTCAAGAAATATGTCCGTGAGCTAATGATTAAAATCCAAAATCATTATTTTATCATCAAAGGGTGATAAAGCTATTTTGTTGATGGAATATGTATATAATTGGTGTGCTTTGG	GUGCUUAGAUGUAUU.AUAAAA.CGUAGUGAUCAGugcUCAG........................GU.UCC.---UAAAAAG..UGAGUC.UCCU.CCAUUACACAUcaA..........................................................................GU-AG-.-GUUGACCCUUACGAGUAUUU...CAAAugAU................................................AA...-UA-ACUCG..-AGUAGUUAUU...UGUG.GUAG-UUGAG-AACACA..UU...CG............................UGUAUACACGGC	:::::::::::((((.<<<<<<.-<<<<<______...____~~~~~~~~~~~~~~~~~~~~~~~~>>.>>>.>>>>>><<<<..-<-<<<.-<<<.<<_________.._~~~~~~~~~~~~~~~~~~~~~~~~~~~~~~~~~~~~~~~~~~~~~~~~~~~~~~~~~~~~~~~~~~~~~~~~~~>>->>>.->>>-->>>>>,<<<<<<-<<...____..__~~~~~~~~~~~~~~~~~~~~~~~~~~~~~~~~~~~~~~~~~~~~~~~~>>...->>->->>>..,))))------...----.-----<<<<<-<-<<<<..__...__~~~~~~~~~~~~~~~~~~~~~~~~~~~~>>>>->>>>>>:	CM035770.1	47859066-47859627	Arthropoda	Insecta	Hemiptera	Miridae
U1	GCA_020466155.1	Pachypeltis_micranthus	0.00062	GCTGTTACAGCAAGCAGAAAATATCCTGAGGAACCCCGGGCAGACGCCTTACGAAGCCTTGAAACCCGTCTCTCGCAGATGGCATCCGCAAAAAGTATTAAGAATTATCTAGTAACGTGCGGTCTGAAAACATTCCTACTTATCCAATTACCTACCGGGCGGTAAACGTCGAATTTCGCGTCCGTAGAAGTTTACGAGGTCAAATTGCCCCGTATGAGTGCTAACATGATTACGAAGGCAGTTGTCCCTCAAGATGAGCCTCTTTCATTTCACTTTGGATGGGTTGGCCCCTGGGAATTCCCCAAACGTGGGTCCCTCAGGCACATAATTGACCATGACAGTTCGGGATGAATTAGTTTCATGCGTATTCGCCCAATCAGATCCAAGACTACTAACACAATAAGTTTAGCATCCCCACTTCCGCCGAACTCTAAGCAAAACTACTTAAAAACGCTCCCTGTATGTAATCCGCAGCACGGGGTCAATACATCTCGTTCCCGCCACGTTAATTAAAAAGTCAATAAGCAAACTACAACTTTTAAAGAAATGTTTCGAAACAACCGCTCGCAAATAAAAT	CAAAUUGCCCCGUAU.GAGUGC.UAACAUGAUUAC...GAAG........................GCaGUUgUCCCUCAAGA..UGAGCC.UCUU.UCAUUUCACUU..U..........................................................................GG-AUG.GGUUGGCCCCUGGGAAUUCCC...CAAA.cGU................................................GG...-GUCCCUCA..GGCACAUAAUUgacCAUG.ACAGUUCGGGAUGAA--..--...--uuaguuu.............caugcgua--UUCGCCCAAU	:::::::::::((((.<<<<<<.-<<<<<______...____~~~~~~~~~~~~~~~~~~~~~~~~>>.>>>.>>>>>><<<<..-<-<<<.-<<<.<<_________.._~~~~~~~~~~~~~~~~~~~~~~~~~~~~~~~~~~~~~~~~~~~~~~~~~~~~~~~~~~~~~~~~~~~~~~~~~~>>->>>.->>>-->>>>>,<<<<<<-<<...____..__~~~~~~~~~~~~~~~~~~~~~~~~~~~~~~~~~~~~~~~~~~~~~~~~>>...->>->->>>..,))))------...----.-----<<<<<-<-<<<<..__...__~~~~~~~~~~~~~~~~~~~~~~~~~~~~>>>>->>>>>>:	CM035782.1	14547255-14547831	Arthropoda	Insecta	Hemiptera	Miridae
U1	GCA_020466155.1	Pachypeltis_micranthus	0.00064	CAGTTAGAGGAAGGAGGAGTGTGATACGGGAAAACTTGTCAAATGAAAATAATATAAAAACATCTAATGACGACGCATCAAACTTTCCTCAACCCCACACGCTTTCTAAACACTAATCCAATCTATTTGTCACTAACTTCGCACGAACTTACGAAAACAACTTGACGGTCTACGTGTAAATTGATAGCGCTCGAAGCTCCGTAATTTATTGCTCTACAAAGTGAAGGCAGTTCCCTCAGTCAGGGTGAGGCCCTTCCATTGCAATTTGGCTAGGTTGACCACCGCGAAAACCCCAAATGTGGGTATGTCGGAGGAAACATTTTTTTGTTTTTGATGGGAATGTCGACATGATTTTTTTGGAGTACAGTACTAAAATTACAGAGTAACCACTGGGGAAAAAGATGACAAAACGTCAGTGGTTACAATCTCTGACGTCAGCCTTGATTATATTATGGCCGTTATTAAACTTTCATGGTGTAGGCAGCTTATTGGACTATTCTGATTGCTAATTGCTTTTCGTCGAAATTTTCGATAGTTAATTGTGCTGCTCACGTCATT	GUAAUUUAUUGCUCU.A-----.------------...----caaagugaaggcaguucccucagu--.---.-----CAGGG..UGAGGC.CCUU.CCAUUGCAAUU..U..........................................................................GGCUAG.-GUUGACCACCGCGAAAACCC...CAAA.uGU................................................GG...GUA-UGUCG.gAGGAAACAUUU...UUUU.GUUUUUGAUG-GGAAUG..UC...GA............................CAUGAUUUUUUU	:::::::::::((((.<<<<<<.-<<<<<______...____~~~~~~~~~~~~~~~~~~~~~~~~>>.>>>.>>>>>><<<<..-<-<<<.-<<<.<<_________.._~~~~~~~~~~~~~~~~~~~~~~~~~~~~~~~~~~~~~~~~~~~~~~~~~~~~~~~~~~~~~~~~~~~~~~~~~~>>->>>.->>>-->>>>>,<<<<<<-<<...____..__~~~~~~~~~~~~~~~~~~~~~~~~~~~~~~~~~~~~~~~~~~~~~~~~>>...->>->->>>..,))))------...----.-----<<<<<-<-<<<<..__...__~~~~~~~~~~~~~~~~~~~~~~~~~~~~>>>>->>>>>>:	CM035770.1	43094335-43094892	Arthropoda	Insecta	Hemiptera	Miridae
U1	GCA_020466155.1	Pachypeltis_micranthus	0.00066	CTGGCTATATCTATTGAAATCGAGGCCAACATCCGTCAGGTGCTCCATATTGTCGCCCAATTGTGCGCTCAAGTCAAGCTGCAAATGGCTGAGGAAAAAAACACTAGCTCATCCTCTTGAGAAGCAAGTCAGGTGCTTGGCTTAGTTTCAGCCAACACTCCCAGTCTCCCAAATGCACTACCTTCGCAAGAAATTAGTATGGCCATTCGGGGTGTGTGTGCAGGGGTTAACCGTGAGCCCTCACTGTGAAGCCCTTCCATCGCACTGAGGTTGAGACGATCCCTGTGAATACTTCTAATGTGGGGGGTATCTCGGGCACACAATTTTTGATAGTCCAGATTGCGTTCACGCTCTCCCATTAAAAAAACAGGGGGGCTCGCAGTGGCCGAGTGCGTTGGGGCGTGAGGCTGTCCAGCGAGACTGCTCGATCCCTGGTCAGGCATCCCCACTCCTCTAAACCCAAGGGAGTGAGCCAATGAGTACCAGCTCACTGCGCAGGCTCCCCAACAGGCCAAAATGAAATGAGCCCTACTTGTGGCCACAGTAACGTCCACTGTTC	GGCCAUUCGGGGUGU.GUGUGC.AGGGGU------...----uaac................cgugAG.CCC.UCAC--UGUG..--AAGC.CCUU.CCAUCGCACUG..A..........................................................................GG-UUG.AGACGAUCCCUGUGAAUACUU...CUAA.uGU................................................GGgggGUA-UCUCG..GGCACACAAUU...UUUG.AUAGUCCAGA--UUGCG..UU...CA............................CGCUC-UCCCAU	:::::::::::((((.<<<<<<.-<<<<<______...____~~~~~~~~~~~~~~~~~~~~~~~~>>.>>>.>>>>>><<<<..-<-<<<.-<<<.<<_________.._~~~~~~~~~~~~~~~~~~~~~~~~~~~~~~~~~~~~~~~~~~~~~~~~~~~~~~~~~~~~~~~~~~~~~~~~~~>>->>>.->>>-->>>>>,<<<<<<-<<...____..__~~~~~~~~~~~~~~~~~~~~~~~~~~~~~~~~~~~~~~~~~~~~~~~~>>...->>->->>>..,))))------...----.-----<<<<<-<-<<<<..__...__~~~~~~~~~~~~~~~~~~~~~~~~~~~~>>>>->>>>>>:	CM035776.1	6767798-6768356	Arthropoda	Insecta	Hemiptera	Miridae
U1	GCA_020466155.1	Pachypeltis_micranthus	0.0032	ACCCTGCACCGAGGCCAGGATACTAGGGCCCCAGCTTCGAAAGAGGAAACTCCCTCTTCCCACTTGGAGCGCTCATGAATGGGTAACACGAGGTTGAACCAAGCAGTCATTGAGTCTACCACATGCAGTTCGGGCCCCTCCACCTTCACCTTGTCAAGGATCAAGTGGCAGGAACTCCTCCTCCCCTGCATGATCAGACCCACCTAACCTGGAGTGGGGGACACTGTGATCACTAAGGCGGTTCCCCCAGGGTGAGGCCTCTCCATTGCACCAATTAAATTACTCATACTATAAATCGAAACCAAACAACATGGTAACATTGTAAATCGAAAACCACTTGTGGCAATGCTTACGAGGAGCCCGCTTTATCTATTGCATTCGCTCCATATGTTGATCCTTCAATTTGTTCTTTAGAAGCATCTATTGTTAAATCCCCCCCCCTTCTTTTTTATTTTTGTATTGTATTCTTGTCTTCTTCCAATTTACGTAGGTACTTCAAGGATTTGTTCTTTTCTATCTGTTTTCTAATCTGCAACTTCGTACCCAAACTTCATCTTCCTTCTCAC	CACCUAACCUGGAGU.GGGGGA.CACUGUGAUCAC...UAAG........................GC.GGU.UCCCCCAGGG..UGAGGC.CUCU.CCAUUGCACCA..A..........................................................................UUAAAU.UACUCAUACUAUAAAU-----...----..--cgaaaccaaac..........................aacaugguaac--...----AUUGU..AAAUCGAAAA-...----.CCACUUGUGGCAAUGCU..UA...CG............................AGGAGCCCGCUU	:::::::::::((((.<<<<<<.-<<<<<______...____~~~~~~~~~~~~~~~~~~~~~~~~>>.>>>.>>>>>><<<<..-<-<<<.-<<<.<<_________.._~~~~~~~~~~~~~~~~~~~~~~~~~~~~~~~~~~~~~~~~~~~~~~~~~~~~~~~~~~~~~~~~~~~~~~~~~~>>->>>.->>>-->>>>>,<<<<<<-<<...____..__~~~~~~~~~~~~~~~~~~~~~~~~~~~~~~~~~~~~~~~~~~~~~~~~>>...->>->->>>..,))))------...----.-----<<<<<-<-<<<<..__...__~~~~~~~~~~~~~~~~~~~~~~~~~~~~>>>>->>>>>>:	CM035771.1	28085810-28086375	Arthropoda	Insecta	Hemiptera	Miridae
U1	GCA_020466155.1	Pachypeltis_micranthus	0.0058	AGTTATTTTGCAAAGGAAACAGACCTTTCACATCAAACAGCCAAAAGTTGGGTGGCTCAGTTTACCACTTAAACTGAATGAAAACGTGGGGCGCCAATTTTATATCAGAAATCTGAAGAGATTGTGATCTGAATTCGACTAGAATGGATCATTCTCAAACTAATTGTATTCTGGCAACATATTACAGGTTAGCTAAATCAATCCTTTTTTGTGAAGCGTATTTCCGCGATCATGAAAGCAGTCCCCCTAGGGCGAAGCCCTTCCATTGCGCTTCAGTTAGATTGACCCAGTGAACATATATATGGCACATAACTTCCCTCAGGGTGAGGCCCATTCATCGCAATGAGGTTGGGATGACCCCTGTGAGTGCTTCTAAAGTAGGAGTATCAAGGACACACTATTTTTGATTGTGCGATGAAAGGAACTCACCCTGACTGCCTTTGTGGCCACAAACAAAAATGATGTGCCCGAGATACATTTAGGGGATCAACCCATTGAAGTGATCTTCAGAAAAATCGGAGTCGTAGTCCAATCAAGTACTTGTACAATAAACGCTCATAAGATATATAGGAGCTGCTCCACAAATTCCGGAATTTCCACCACACCATTTTATTTATTACCATTTCTCAC	AUCCUUU-UUUGUGA.AGCGUAuUUCCGCGAUCAU...GAAA........................GC.AGU.CCCCCUAGGG..CGAAGC.CCUU.CCAUUGCGCU-..-ucaguuagauugacccagugaacauauauauggcacauaacuucccucagggugaggcccauucaucgcaaugaGG-UUG.GGAUGACCCCUGUGAGUGCUU...CUAA.aGU................................................AG...GAG-UAUCAagGACACACUAUU...UUUG.AUUGUGCGA--------..--...--ugaaa..................ggaac-------UCACC	:::::::::::((((.<<<<<<.-<<<<<______...____~~~~~~~~~~~~~~~~~~~~~~~~>>.>>>.>>>>>><<<<..-<-<<<.-<<<.<<_________.._~~~~~~~~~~~~~~~~~~~~~~~~~~~~~~~~~~~~~~~~~~~~~~~~~~~~~~~~~~~~~~~~~~~~~~~~~~>>->>>.->>>-->>>>>,<<<<<<-<<...____..__~~~~~~~~~~~~~~~~~~~~~~~~~~~~~~~~~~~~~~~~~~~~~~~~>>...->>->->>>..,))))------...----.-----<<<<<-<-<<<<..__...__~~~~~~~~~~~~~~~~~~~~~~~~~~~~>>>>->>>>>>:	CM035772.1	24510299-24510928	Arthropoda	Insecta	Hemiptera	Miridae
U1	GCA_020466155.1	Pachypeltis_micranthus	0.0085	CTTTGCTCCAAAATAGCAATCAGATCCTCCTCGCGTTTCATTTTGTGTTAACAGTTTTGCCGTTTAGCGTTGGGTGAGGAACTCGTCAGTGTGGACTCAGCCGCGGTAGGAATAGCGTGAACTTCATCGTGGCATTTAAAAGTAGCGAATGCACAAAACACGTAAAACCCGTCGGAATGATGAAAACTATTTTGTCTTCCAACCCGTGATTATCAAGGCGGTTCCCCCAGGGTGACGCCATTCCATTGCACTTCGGCTGAATGGACCCCTGCTAGTAACCCAAATTTGAATAGCTCGGACTGCGAAGAGTACCCCACTACTGCTTCGCCGTCCGCGAAATTATCTGCTTCCTCACGAATCTAACTGCGCTGACATTACAATGAAGAGCTATTAGGAGTGCTCAACTGAACTAGAGCGCAGTCACATGAGTTATTTTTAAGACATAACGTTTGTTGTTTGTATTATCCATTATAAAATTACAGTTGAGCAGCGCGTGCCT	---------------.-----A.ACCCGUGAUUAU...CAAG........................GC.GGU.UCCCCCAGGG..UGACGC.CAUU.CCAUUGCACUU..C..........................................................................GGCUG-.AAUGGACCCCUGCUAGUAACC...CAAA.uUU...............................	:::::::::::((((.<<<<<<.-<<<<<______...____~~~~~~~~~~~~~~~~~~~~~~~~>>.>>>.>>>>>><<<<..-<-<<<.-<<<.<<_________.._~~~~~~~~~~~~~~~~~~~~~~~~~~~~~~~~~~~~~~~~~~~~~~~~~~~~~~~~~~~~~~~~~~~~~~~~~~>>->>>.->>>-->>>>>,<<<<<<-<<...____..__~~~~~~~~~~~~~~~~~~~~~~~~~~~~~~~~~~~~~~~~~~~~~~~~>>...->>->->>>..,))))------...----.-----<<<<<-<-<<<<..__...__~~~~~~~~~~~~~~~~~~~~~~~~~~~~>>>>->>>>>>:	CM035779.1	6298279-6298777	Arthropoda	Insecta	Hemiptera	Miridae
U2	GCA_020466155.1	Pachypeltis_micranthus	2e-36	AATAAAAAAAAATTAACGCGTCAACTGGTAACGAACGAATAACCTTTAGCTCGGTTGAACGACCCTGGCGGCCGCCTCACGAAGCAGATAAAGTACAATGACGTCGCTAGATCTCGAGTAACCGTAACGTACGTCGCTCCTTGTCGAGTGTTAAGTTGGTTGCTAAAGTGTACCGATTTTAAGAATATTCTCTCTAAGGTATCGCTTCTCGGCCTCTTGGCTAAGATCAAAGTGTAGTATCTGTTCTTATCAGCTTAATCTCTGGTACGGTCCCCATTGGGGGCCCCTGAAGATTAAACTGATTTTTGGAAAAAGACGGAGTGTTAGGAGCTTGCTCCACCTCTGTCGCGGGTTGACCCGGTATTGCAGTACCTCCGGGACCGGCCCACATTAATACACGATATAGATTATAATAAGAGGTGTAAACGACTCATCCACCGAACATCAATTAATGTGTGACGTCCAGGAATTTTGGGGGAGCCTAAAGTGTGCAGTGCTACTATCTCTTCATCCAAAATAGGTAGTGAATAATCTACTGGCCAAAAATAGGGTTCTTATTCAGAATTAATAATGAACCAATACGAACTGGTAACG	AUCGCUUCUCGGCCUCUUGGCUAAGAUCAA.aGUGUAGUAUCUGUUCUUAUCAGCUUAAUCU....................................CUGGUA.CGGUCCCCAUU...................GGG.GGCCCCU....gAAGAUUAAACUGAUUUUUGGAAAAAGACGGAGUGUUAGGAGCUU.........GCUCCA-CCUCUGUCGCGGGUUGA.CCCGGUAUUGCAGUACC.....................UCCGGGACCGGCCCACAUUAA	::::::<<<-<<<<____>>>>->>>,,,,..,,,,,,,,,,,,,,,,<<<<<<________~~~~~~~~~~~~~~~~~~~~~~~~~~~~~~~~~~~~>>>>>>.,<<<<<<<___~~~~~~~~~~~~~~~~~~~>>>.>>>>,,,.....,,,,,,,,,,,,,,,,,,,,,,,,,<<<<<<<<----<<<<<__~~~~~~~~~>>>>>-->>>>>>>>,,<<<<<<-.<<<<<<___________~~~~~~~~~~~~~~~~~~~~~>>>>>>-->>>>>>:::::::	CM035768.1	62071002-62071595	Arthropoda	Insecta	Hemiptera	Miridae
U2	GCA_020466155.1	Pachypeltis_micranthus	2.6e-36	AGTGATGGTTGTATTATAGATTTTGTGTTGCATAGGAATTTAATTCAATTGCAGGAGTGTTCTTTGGGAATTGGTTTGAGGACATTTCACTGTTAATTGAACCCCTGTGTTACGTGTTGTACGTATCTTGCATTCCACGTTGTCGGGTGGTGCATTGGCTGTTGAGGGGTATAAATTCCCAAGGTATGGTGTGTATAGTTATCGCTTCTCGGCCTCTTGGCTAAGATCAAAGTGTAGTATCTGTTCTTATCAGCTTAATCTCTGGTACGGCTCCCATTGGGGGCCCCTGAAGATTAAACTGATTTTTGGAAATAGACGGAGTGTTAGGAGCTTGCTCCACCTCTGTCGCGGGTTGACCCGGTATTGCAGTACCTCCGGGACCGGCCCACACTAATGAATCATACGTTACGGTCGCTTAGGAAATACCATATCTTATTGGAATTGTCACATTTGGGGAACAAATTATTTCTACTCATAACCTCTGTGATGTGTTGCGTTCTAGGAGGTGTTTGAGACTGCCATCATTGGAACGACTGTTATTACGAGGTACAACAACAAAACCTACCGTGTCGACGACGTCGACTACGATTTATC	AUCGCUUCUCGGCCUCUUGGCUAAGAUCAA.aGUGUAGUAUCUGUUCUUAUCAGCUUAAUCU....................................CUGGUA.CGGCUCCCAUU...................GGG.GGCCCCU....gAAGAUUAAACUGAUUUUUGGAAAUAGACGGAGUGUUAGGAGCUU.........GCUCCA-CCUCUGUCGCGGGUUGA.CCCGGUAUUGCAGUACC.....................UCCGGGACCGGCCCACACUAA	::::::<<<-<<<<____>>>>->>>,,,,..,,,,,,,,,,,,,,,,<<<<<<________~~~~~~~~~~~~~~~~~~~~~~~~~~~~~~~~~~~~>>>>>>.,<<<<<<<___~~~~~~~~~~~~~~~~~~~>>>.>>>>,,,.....,,,,,,,,,,,,,,,,,,,,,,,,,<<<<<<<<----<<<<<__~~~~~~~~~>>>>>-->>>>>>>>,,<<<<<<-.<<<<<<___________~~~~~~~~~~~~~~~~~~~~~>>>>>>-->>>>>>:::::::	CM035778.1	5638822-5639415	Arthropoda	Insecta	Hemiptera	Miridae
U2	GCA_020466155.1	Pachypeltis_micranthus	3.7e-36	AAAAAATTAAGGAGTCAACTGGGAGCGAACTGGCAACCTCTGGCTCGGACGAACGGAACCTAGTGGCTGCCTTGAGAAGCGGGTAGTTTACAGTGACGTCGCTAGAGCTGAAGTAATCCTCATTAGATGTATACCGCACCTTGTCGAGTGTTGGATTGGTTTCTGGTATGGATGGACCCTCTTACTTACTTTGTATAGTTATCGCTTCTCGGCCTCTTGGCTAAGATCAAAGTGTAGTATCTGTTCTTATCAGCTTAATCTCTGGTACGGCTCCCATTGGGGGCCCCTGAAGATTAAACTGATTTTTGGAAATTGACGGAGTGTTAGGAGCTTGCTCCACCTCTGTCGCGGGTTGACCCGGTATTGCAGTACCTCCGGGACCGGCCCACACAAATCCAAACAAACTATTACTTGAAATAGATAGGAACTTGAGATACCCGTGTAAAGTTAGAAATTTTGTTGTGTGTAATGCCACAACCACACTACGAGGGGAATGTGTGTACGAAGTCAATCAAATAATAGTGAGTTGACGTTGAAATTAACAAGGACCGCAGAGAACTTTGCATACACCGCCCTAAAATTATCTGCGCCTAC	AUCGCUUCUCGGCCUCUUGGCUAAGAUCAA.aGUGUAGUAUCUGUUCUUAUCAGCUUAAUCU....................................CUGGUA.CGGCUCCCAUU...................GGG.GGCCCCU....gAAGAUUAAACUGAUUUUUGGAAAUUGACGGAGUGUUAGGAGCUU.........GCUCCA-CCUCUGUCGCGGGUUGA.CCCGGUAUUGCAGUACC.....................UCCGGGACCGGCCCACACAAA	::::::<<<-<<<<____>>>>->>>,,,,..,,,,,,,,,,,,,,,,<<<<<<________~~~~~~~~~~~~~~~~~~~~~~~~~~~~~~~~~~~~>>>>>>.,<<<<<<<___~~~~~~~~~~~~~~~~~~~>>>.>>>>,,,.....,,,,,,,,,,,,,,,,,,,,,,,,,<<<<<<<<----<<<<<__~~~~~~~~~>>>>>-->>>>>>>>,,<<<<<<-.<<<<<<___________~~~~~~~~~~~~~~~~~~~~~>>>>>>-->>>>>>:::::::	CM035781.1	15158226-15158819	Arthropoda	Insecta	Hemiptera	Miridae
U2	GCA_020466155.1	Pachypeltis_micranthus	6.1e-36	ATGATAGGGTTTTTCAATCGATTTGTGTTGCATAGGAATTTAATTCAATTGCAGGAGTGTAGTTTGGGAATTGGTTTGAGGACATTTCACAGTTAATTGAAACACTGTGTTAAGTGTTGTACGTATCTTGCATTCCACGTTGTCGGGAGGTGCATTGGCTGTTGAGGGGTATAAATTCCCAAGGTATGGTGTGTGTAGTTATCGCTTCTCGGCCTCTTGGCTAAGATCAAAGTGTAGTATCTGTTCTTATCAGCTTAATCTCTGGTACGGCTCCCATTGGGGGCCCCTGAAGATTAAACTGATTTTTGGAAATAGACGGAGTGTTAGGAGCTTGCTCCACCTCTGTCGCGGGTTGACCCGGTATTGCAGTACCTCCGGGACTGGCCCACACTAATTAAATCAAACATAATTGTAATAGTTGCCCAGATCTACTGGAATGCAGCATGATCTTTCGGTTAGTCTGCCTTTGTGGATATTTTTGAAGTCCTACGTATTGAGCTTTGATTAGAGGGAGTTTTTTTAAATAAGGGCTCTCATGGATAACATCCACATGGTGGCGTGGGAGTTGCGGACACGGTTGGGTTGCGAGGGGTG	AUCGCUUCUCGGCCUCUUGGCUAAGAUCAA.aGUGUAGUAUCUGUUCUUAUCAGCUUAAUCU....................................CUGGUA.CGGCUCCCAUU...................GGG.GGCCCCU....gAAGAUUAAACUGAUUUUUGGAAAUAGACGGAGUGUUAGGAGCUU.........GCUCCA-CCUCUGUCGCGGGUUGA.CCCGGUAUUGCAGUACC.....................UCCGGGACUGGCCCACACUAA	::::::<<<-<<<<____>>>>->>>,,,,..,,,,,,,,,,,,,,,,<<<<<<________~~~~~~~~~~~~~~~~~~~~~~~~~~~~~~~~~~~~>>>>>>.,<<<<<<<___~~~~~~~~~~~~~~~~~~~>>>.>>>>,,,.....,,,,,,,,,,,,,,,,,,,,,,,,,<<<<<<<<----<<<<<__~~~~~~~~~>>>>>-->>>>>>>>,,<<<<<<-.<<<<<<___________~~~~~~~~~~~~~~~~~~~~~>>>>>>-->>>>>>:::::::	CM035778.1	5624267-5624860	Arthropoda	Insecta	Hemiptera	Miridae
U2	GCA_020466155.1	Pachypeltis_micranthus	6.1e-36	AAATCGTAGGTGAATATTTGACTGATGGTGTACGAGAATTTGGTTGAATAACAAAATCGTTATTTAGGTATCGGTTTGAGAACTTTTCATTGTTAATTGAACCCCTGTTTTGCGTGTTGTACGTATCTTGCATTCCACGTTGTCGAATGTTACTTTGGGTGTTCAGGCGTATAAATGCTTACAACGAATGTTCTTTAGTTATCGCTTCTCGGCCTCTTGGCTAAGATCAAAGTGTAGTATCTGTTCTTATCAGCTTAATCTCTGGTACGGCTCCCATTGGGGGCCCCTGAAGATTAAACTGATTTTTGGAAATAGACGGAGTGTTAGGAGCTTGCTCCACCTCTGTCGCGGGTTGACCCGGTATTGCAGTACCTCCGGGACTGGCCCACACTAATTGAATCATACCATACCATATCTTAGAGGATTCGTATCATGCGAGGAATTGATCATGTGTACTCACAACCTTTGTCGCCACAGGTTAGTTGGTATGAGTCTAGGCGTCTGCAAGTGTCCTGGATGACAATTAGTACTAACGACCCAAGCATCCTTGTAGCACATGGGCCCAGATATGTTTTGTCATCACGTACAGTAGTT	AUCGCUUCUCGGCCUCUUGGCUAAGAUCAA.aGUGUAGUAUCUGUUCUUAUCAGCUUAAUCU....................................CUGGUA.CGGCUCCCAUU...................GGG.GGCCCCU....gAAGAUUAAACUGAUUUUUGGAAAUAGACGGAGUGUUAGGAGCUU.........GCUCCA-CCUCUGUCGCGGGUUGA.CCCGGUAUUGCAGUACC.....................UCCGGGACUGGCCCACACUAA	::::::<<<-<<<<____>>>>->>>,,,,..,,,,,,,,,,,,,,,,<<<<<<________~~~~~~~~~~~~~~~~~~~~~~~~~~~~~~~~~~~~>>>>>>.,<<<<<<<___~~~~~~~~~~~~~~~~~~~>>>.>>>>,,,.....,,,,,,,,,,,,,,,,,,,,,,,,,<<<<<<<<----<<<<<__~~~~~~~~~>>>>>-->>>>>>>>,,<<<<<<-.<<<<<<___________~~~~~~~~~~~~~~~~~~~~~>>>>>>-->>>>>>:::::::	CM035778.1	5640405-5640998	Arthropoda	Insecta	Hemiptera	Miridae
U2	GCA_020466155.1	Pachypeltis_micranthus	2.2e-35	TTATTACAACAAATATTATAATTATTCGTCTCATGGCGTACTTGGTTGAGTTACAAGATAGTTCTTTGGGTATTGGTTTGAGAACTTTTCACTGTTGCTTGAACCCCTGTGATTTGTTGAACGTTTCTTGCGTCGCACGTTGTCGAATGTTACTTTGGGTGTTCAGGCATATAAATGCTTACAACGAATGTTCTTTAGTTATCGCTTCTCGGCCTCTTGGCTAAGATCAAAGTGTAGTATCTGTTCTTATCAGCTTAATCTCTGGTACGGCTCCCATTGGGGGCCCCTGAAGATTAAACTGATTTTTGGAAATAGACGGAGTGTTAGGAGCTTGCTCCACCTCTGTCGCGGTTTGACCCGGTATTGCAGTACCTCCGGGACCGGCCCACACTTATTGAATCATAAGTTACCGTTGCTAAGGTGGATTTACTCTATCTTATTGGAATTGTCGCATGCGAGGAATTACCATGTGCTGTCTACACAACCTGTGTCACTATAAATCTCTACCTGACTGTCATAACAGTCATCAGGTTTATTTGGCTGGTGAGGCTAGGCGTCTGCAAGTGTCCTGGATGACAATTAGTACTAACGTTC	AUCGCUUCUCGGCCUCUUGGCUAAGAUCAA.aGUGUAGUAUCUGUUCUUAUCAGCUUAAUCU....................................CUGGUA.CGGCUCCCAUU...................GGG.GGCCCCU....gAAGAUUAAACUGAUUUUUGGAAAUAGACGGAGUGUUAGGAGCUU.........GCUCCA-CCUCUGUCGCGGUUUGA.CCCGGUAUUGCAGUACC.....................UCCGGGACCGGCCCACACUUA	::::::<<<-<<<<____>>>>->>>,,,,..,,,,,,,,,,,,,,,,<<<<<<________~~~~~~~~~~~~~~~~~~~~~~~~~~~~~~~~~~~~>>>>>>.,<<<<<<<___~~~~~~~~~~~~~~~~~~~>>>.>>>>,,,.....,,,,,,,,,,,,,,,,,,,,,,,,,<<<<<<<<----<<<<<__~~~~~~~~~>>>>>-->>>>>>>>,,<<<<<<-.<<<<<<___________~~~~~~~~~~~~~~~~~~~~~>>>>>>-->>>>>>:::::::	CM035778.1	5625916-5626509	Arthropoda	Insecta	Hemiptera	Miridae
U2	GCA_020466155.1	Pachypeltis_micranthus	5.9e-30	AAATTACAGGTAAATATTTGACTGATGATGCATGTGAATTTGGTTAAATAACAGAATCGTTATTGGGGTGTTGGTTTGAGAACTTTTCATTGTTAATTGAACTCCTGTGTTGGGTGTTGCACGCATGTTGTGCCGCACGTTGTCGGGTGTTACATTGGCTGTTAGGGCGTATAAATGCCTACAATGAATGTATTATAGTTATCGCTTCACGGCCTCTTGGCTAAGATCAAAGTGTAGTATCTGTTCTTATCAGCTTTATCTCTGGTGCGGCTCCCATTGGGGGCCCCTGAAGATTAATTAAACTGATGTTTGGAAATAGGCGGAGTGTTAGGAGCTTGCTCCACCTCTGTCGCAGGTTGACCCGGTATTGCTGTACCTCCGGGACCGGCCTACACAAATATATCACTCCTAAAACCTAGTGGGTGAGAAACTGACTGACGCCGGTATTAAAATGTGTTAGGGGGACAAGCGTTGTTTGAACAACGCTCTTCTTAAAACGTGGAGCAACTGTGCTGTTTCAGGCATGTCCCCCAGTGTTGGCCCATTTGAAGGGGTCGGTCGTGTCTAAACGATTTTTAGAAAGAACCACATCAAACCC	AUCGCUUCACGGCCUCUUGGCUAAGAUCAA.aGUGUAGUAUCUGUUCUUAUCAGCUUUAUCU....................................CUGGUG.CGGCUCCCAUU...................GGG.GGCCCCUgaagaUUAAUUAAACUGAUGUUUGGAAAUAGGCGGAGUGUUAGGAGCUU.........GCUCCA-CCUCUGUCGCAGGUUGA.CCCGGUAUUGCUGUACC.....................UCCGGGACCGGCCUACACAAA	::::::<<<-<<<<____>>>>->>>,,,,..,,,,,,,,,,,,,,,,<<<<<<________~~~~~~~~~~~~~~~~~~~~~~~~~~~~~~~~~~~~>>>>>>.,<<<<<<<___~~~~~~~~~~~~~~~~~~~>>>.>>>>,,,.....,,,,,,,,,,,,,,,,,,,,,,,,,<<<<<<<<----<<<<<__~~~~~~~~~>>>>>-->>>>>>>>,,<<<<<<-.<<<<<<___________~~~~~~~~~~~~~~~~~~~~~>>>>>>-->>>>>>:::::::	CM035778.1	5658004-5658601	Arthropoda	Insecta	Hemiptera	Miridae
U2	GCA_020466155.1	Pachypeltis_micranthus	3.8e-09	CCACACTCACACTTGAACACCGTTAGACAAGCCATGGTTTAGCCATACCGAGACACACACCGAACATAGTTTAATCTGCATGGTCAGAAAAAAGTCTACTTTAGTTTAGCGTACATTGGTCTGTTTCGCCTGGAAACTTTTGAGGAATCCCTCCTCTTTCTATTTTTTTTCGTTAGTTGTATTGGGAGTTATTCAAAAGAATTGCATCTCGGCCTCTTGGCTAAGATCAAAGTGTAGTATCTGTTCTTATCAGCTTCAGTAGCGTACGAGCATTCGAACGATTAACAACTCGCTGGTGTTTATTGTTTCGCATTAATCTCCGAGCCGCACTTATCGGTGAGTCTGCTCGTCAACACGTCAGTTATCTCTCCTTTCCTGCGTAATCTAGTGATATTCTCACTTCGTACCATTGTTATCAAGATGAATGAAGACGTAGAACCGGAGAGTTTCAGTACTCAAGGGACTAGTAATGACAATAATGCCCCCCTCCCCCGTCTTCAGTTCCATCCAATATAAATTAAATTAGTTCAAGGCG	AUUGCAUCUCGGCCUCUUGGCUAAGAUCAA.aGUGUAGUAUCUGUUCUUAUCAGCUU-----caguagcguacgagcauucgaacgauuaacaacucgCUGGUG.UUUAUUGUUUC...................GCA.UUAAUCU.....--------------------------------------------ccg..agcc------------------------.-----------------g...................c--------------ACUUAUC	::::::<<<-<<<<____>>>>->>>,,,,..,,,,,,,,,,,,,,,,<<<<<<________~~~~~~~~~~~~~~~~~~~~~~~~~~~~~~~~~~~~>>>>>>.,<<<<<<<___~~~~~~~~~~~~~~~~~~~>>>.>>>>,,,.....,,,,,,,,,,,,,,,,,,,,,,,,,<<<<<<<<----<<<<<__~~~~~~~~~>>>>>-->>>>>>>>,,<<<<<<-.<<<<<<___________~~~~~~~~~~~~~~~~~~~~~>>>>>>-->>>>>>:::::::	CM035768.1	62372559-62373093	Arthropoda	Insecta	Hemiptera	Miridae
U2	GCA_020466155.1	Pachypeltis_micranthus	1.9e-06	GTAAGCTTCACATTAACAGTCTGGTCGTACAACTTTTCACAGCCTCACGTGCGCTCAACAAACACTCCCCAACTGATCGAATCGGGTTTTCATTCAGTTATGAGTAGAAACTGTTGACGCACCAGGTTCTAGAACTAATTGAGTTGCTCCGCTTATACCACAACCTTTATTGAGTTACCAATTTATAGGTGATTTATGAGATTGCTTTTGGTAAAGTCTTGGTCGTAGCATCTGTTCTTATCGGCTTAATCTCTGGTTCGGCTCTCATTGGAAGATTAAACAGATTTTTGGAAATGGACTGAGTGTTAGGAGCTTGCTCCACCAGTGTCGCGGATTGTCTCGATACTTCCGGGACCAGTCTTGAAGGGGACGGAAAACCAGATGATCGACAGGTTCTGCCGAGGCTCACTGTGGTCCTCCCAAGCCGCAGGGAAGGCAGCAAATCCTGCCACCGTCTTGTTCTGGGATGAGGAAAGCCGCATGTGTCATCGAACGGTGGGGCGGGCAGCGACCATTCTGGGACCTTAAGGGTTGTTAGACCCAAACATGGTACCGCCGGAATGCACAG	AUUGCUUUUGG----------UAAAGUCUUggUCGUAGCAUCUGUUCUUAUCGGCUUAAUCU....................................CUGGUU.CGGCUC-----...................---.--UCAUUg...gAAGAUUAAACAGAUUUUUGGAAAUGGACUGAGUGUUAGGAGCUU.........GCUCCA-CCAGUGUCGCGGAUUGU.CUCGAU--------ACU.....................UCCGGGACCAGUCUUGAAGGG	::::::<<<-<<<<____>>>>->>>,,,,..,,,,,,,,,,,,,,,,<<<<<<________~~~~~~~~~~~~~~~~~~~~~~~~~~~~~~~~~~~~>>>>>>.,<<<<<<<___~~~~~~~~~~~~~~~~~~~>>>.>>>>,,,.....,,,,,,,,,,,,,,,,,,,,,,,,,<<<<<<<<----<<<<<__~~~~~~~~~>>>>>-->>>>>>>>,,<<<<<<-.<<<<<<___________~~~~~~~~~~~~~~~~~~~~~>>>>>>-->>>>>>:::::::	CM035770.1	65917251-65917818	Arthropoda	Insecta	Hemiptera	Miridae
U2	GCA_020466155.1	Pachypeltis_micranthus	3.6e-06	CCATCAGGTAAAAGGGCTAGACTATTATTAGGGCTAGCTCTAAGACTTCCGTAGGTCAAGCCACTCTCAATGCTCCTCTGAATTCGACAGTGCTGATCCGTTGGTTTCACTAGTGCAAATGGAGAGCGACAGCCCACACTTCCACTTTGTACAATGGCCCTCAGAAGTAGCCAGCAGACATACAATGCCAGCCCTCGTCCATAACGTTGCAATGAATCTGTTGGAAAGAACGTGTAATATCTGTTCTTATCTGCTTAATTTCGGGTATAGGTCCCCAGTGGGTGACCGTGAAGATTAAATTGATTTTTGGCAACCGATGGCGTGCTAAGAGCTTGCTGTGGATTGACTCGCGGTACCTCCAGGACCAGCCCATGTTAATTGAACTGCAGGGTAGATGTAACAGATGTTCAGGTGGAATACGCAAAGAAAAGATTTGGGACGTGATATGCGGTGCTATGGTTCAATTCTCGCTCTTATAGCGAATAACTCCCTGTTTCCACCTTTATGTACTCAGTCCAAGGTCGTACATATGTTGACAACTCTTCACTTGTCTCAGCATACACTCAGTGTGAG	AUAACGUUGCAAUGAAUCUGUUGGAAAGAA.cGUGUAAUAUCUGUUCUUAUCUGCUUAAUUU....................................CGGGUAuAGGUCCCCAGU...................GGGuGACCGUG.....AAGAUUAAAUUGAUUUUUGGCAACCGAUGGCGUGCUAAGAGCUU.........GCUGUGGAUUGACUCGCGGU----.-----------------accu............ccagg-----------ACCAGCCCAU	::::::<<<-<<<<____>>>>->>>,,,,..,,,,,,,,,,,,,,,,<<<<<<________~~~~~~~~~~~~~~~~~~~~~~~~~~~~~~~~~~~~>>>>>>.,<<<<<<<___~~~~~~~~~~~~~~~~~~~>>>.>>>>,,,.....,,,,,,,,,,,,,,,,,,,,,,,,,<<<<<<<<----<<<<<__~~~~~~~~~>>>>>-->>>>>>>>,,<<<<<<-.<<<<<<___________~~~~~~~~~~~~~~~~~~~~~>>>>>>-->>>>>>:::::::	CM035777.1	27677441-27678013	Arthropoda	Insecta	Hemiptera	Miridae
U2	GCA_020466155.1	Pachypeltis_micranthus	3.7e-06	AAAAGCAGAGGGAGCAGCAGGTTTCCTAAGGGTGGTGGAGGACACGTCTGGCTCAAACCGACACACTCTCTCACAAACCAATTTCGCCTACCAACGCATTAAAAATGCTGCTTTTACGACGTACTATTTATATAACTGTAGTGGGAATTGGTGAAGAATAGGTAAAATCGGCAGAACTTCGTTTATTCTCCTATGGCTTGATCACTTCTCGGCCTCTTGGCTAAGATCAAACTGCAGTATCTGTTCTTATCAGCACAAAAGAAAGATCACATACGATGTATCAAAGCTGTTTACATTTTGAAGAAATGAAGGATAAAAACTTAACTGCAAAGTTTTACTAACAAAATTCTAATCACGAATGCCATAGGGACACTTTTGGCTGACTGTAAATACAAATTTATTCTTTTTTCCACTCCGGTGACCTTACTCACCGCAAATAACACACGGTCCTCCATCAATGGTACTTGAAGACTATCTGTCAGCCCTCTGACTTATGTAGCCTCCTGTGACATCATCACGTCATCACGATCCCTACT	AUCACUUCUCGGCCUCUUGGCUAAGAUCAA.aCUGCAGUAUCUGUUCUUAUCAGCA------caaaagaaagaucac.....auacgauguaucaaagCUGUUU.-ACAUUUUGAA...................GAA.AUGAAG-.....GAUAAAAACUUA--------------------------------a......cu------------------------.-----------------g..................ca--------------AAGUUUU	::::::<<<-<<<<____>>>>->>>,,,,..,,,,,,,,,,,,,,,,<<<<<<________~~~~~~~~~~~~~~~~~~~~~~~~~~~~~~~~~~~~>>>>>>.,<<<<<<<___~~~~~~~~~~~~~~~~~~~>>>.>>>>,,,.....,,,,,,,,,,,,,,,,,,,,,,,,,<<<<<<<<----<<<<<__~~~~~~~~~>>>>>-->>>>>>>>,,<<<<<<-.<<<<<<___________~~~~~~~~~~~~~~~~~~~~~>>>>>>-->>>>>>:::::::	CM035769.1	70894999-70895534	Arthropoda	Insecta	Hemiptera	Miridae
U2	GCA_020466155.1	Pachypeltis_micranthus	7.4e-06	TTCATTCGTACATGTATTTATATAATTGTGATTCACTTAGTCGTGCGTTCGCGTGGTATTTTGATTTTCCTTTTTATTTGTTACTAAGAAAAGGCCGGATTTTCAGAGCCGCGAGTACAAAACAGTACGCATCATTAGCATTTTATTTTATTTTGTCACATTGAGAAGTTCTCAATGGTGTTCATGAGGTGCTTTGGACCTTCGCTTCTCGGCCTGCCTAAGATCGAAGTGTAGTATTTGTTCTGATCAGCGTGATCTCTGGAATTTTCCAAGTTGGGACAGTTTTTTGGCTTCTGCACGACTATTTTGTTGCATCGATTGTCGTTGATTGAGTCACAGATATCAATGACAGTCTTTTTTTGTTGAAGCATTTGAGATGGTCCGAAATCACTTTACATATTGAGCGTGGTGCCAACGAAAAATTCAATAATCACTTGGAAGCCAATAAAAATAAAATAGTAATATACGGGAGTGATGGAGCGATTTCAACCAGAAATGACTCAGAAGTCACTGGACGATTCCAAGCATTGAACGTCAAAACTTCGACTTAAATTTGAAGAG	UUCGCUUCUCGGCCU---GCCUAAGAUCGA.aGUGUAGUAUUUGUUCUGAUCAGCGUGAUCU....................................CUGGAA.-UUUUCCAAGU...................UGG.GACAGU-.....-------------UUUUUGGCUUCU-GCACGACUAUU-------.........-------UUGUUGCAUCGAUUGUCgUUGAUUGAGUCACAGA-.....................UAUCAAUGACAGUCUUUUUUU	::::::<<<-<<<<____>>>>->>>,,,,..,,,,,,,,,,,,,,,,<<<<<<________~~~~~~~~~~~~~~~~~~~~~~~~~~~~~~~~~~~~>>>>>>.,<<<<<<<___~~~~~~~~~~~~~~~~~~~>>>.>>>>,,,.....,,,,,,,,,,,,,,,,,,,,,,,,,<<<<<<<<----<<<<<__~~~~~~~~~>>>>>-->>>>>>>>,,<<<<<<-.<<<<<<___________~~~~~~~~~~~~~~~~~~~~~>>>>>>-->>>>>>:::::::	CM035768.1	30741754-30742314	Arthropoda	Insecta	Hemiptera	Miridae
U2	GCA_020466155.1	Pachypeltis_micranthus	1.4e-05	TTGTCGATGAGGGCTTTCCTTTTTCTTCCATCAATTTCCCTGCCGTTCCACCTCACACGTCCCTGTGCTCTTAGCCGGAAGCCCGCCCACCTTCTCTTCACTTCAAGGTCAATGGGCGGCTCTCCCGCGACGACGCACAGGGCATCGGAGGAGACCGTCCGACAGGCCTTCACCATACCTATTAGAATCTTTCTTTGGTCATCGCTTCTCGGCCTCTTGGCTAAGATCAAAGTGTAGTATCTGTAAGGCACTACAGTGGAATTCTGTTGCTGATGAGGGCGACTACTTTCGTCTTTAGCAGAGCGAGGCTGGGGCCTACTTCATTGGATGGTCAGAAATAGCCATAGAAATCGCACCTGAGCACCGTGACACCTCCAAGCACAGCACTTGTGTGGGACTGTTTCTCAAATTGCAACAGGCTAAGCTGGAGATTCGGCAGGCATTTCTGTTCAATCTCTACGCCTTTCTATCTACCTCCCCCGCTTGGG	AUCGCUUCUCGGCCUCUUGGCUAAGAUCAA.aGUGUAGUAUCUGU-----------------aa................................gg------.-----------cacuac.......agugga---.-------.....--------------------------------------------.........------------------------.-----------------auucuguugcugaugagggcg--------------ACUACUU	::::::<<<-<<<<____>>>>->>>,,,,..,,,,,,,,,,,,,,,,<<<<<<________~~~~~~~~~~~~~~~~~~~~~~~~~~~~~~~~~~~~>>>>>>.,<<<<<<<___~~~~~~~~~~~~~~~~~~~>>>.>>>>,,,.....,,,,,,,,,,,,,,,,,,,,,,,,,<<<<<<<<----<<<<<__~~~~~~~~~>>>>>-->>>>>>>>,,<<<<<<-.<<<<<<___________~~~~~~~~~~~~~~~~~~~~~>>>>>>-->>>>>>:::::::	CM035782.1	12792112-12792599	Arthropoda	Insecta	Hemiptera	Miridae
U2	GCA_020466155.1	Pachypeltis_micranthus	2.3e-05	TCCACTTTTTCGGGAAATAACCCAGCCGTGAGGCTGAGGTGAAAAGATTCGCCTGATGAGCGAGTAATCGTCATGGTGCTTTAGCGAGTAGTGGTTGGACAATTAGATCAGTACCGGGAGCTTTCCGACCCGAGGATTGTTTGATGGCCTCTTTTACTTCTTTAGGTGAGAGATATATGAGGGCTGAAGGAAAAAGGGTTATCGCTTCTGGGCCTATTGGCTAAGATCAAAGTGTAGTATCTGAAAAATGAGATGCTGAGTAAAGTTGTGATGACGAGTAGCATCAAATATTTCCATTATATTTCTAAACGATCGTTGCACAGTTGTTCACCGGTTTCTCCAAATGACTTTTCAGTTTTCCAACAAATTTTATTTATCTCAGACTGCTAGTCTGGCGATTTTACTTAATTTACAGACGTTCACTCGTTACAGTCGACTTGTTCTGTTTTCCGAGCTCCACGTCCCCATGATCTTCATTCGATTTTTGCAAGTCGTACGAATTTTGTATTTCTTAACAATTTTCGTTGTTCTCCTTCGATTTTCTATTTGTTGTAATGAACTTCTAGGGAACTTGGCATTTTT	AUCGCUUCUGGGCCUAUUGGCUAAGAUCAA.aGUGUAGUAUCUG------------------aaaaaugagau.............gcugaguaaagu------.-----------ugugaugacgaguagcauc---.----AAA.....UAUUUCCAUUAUAUUUCUAAACGAU------CGUU--GCACAGU.........UGUUCACCGGUUUCUCCAAAUGAC.UUUUCAGUU----UUCC.....................AACAAAUUUUAUUUAUCUCAG	::::::<<<-<<<<____>>>>->>>,,,,..,,,,,,,,,,,,,,,,<<<<<<________~~~~~~~~~~~~~~~~~~~~~~~~~~~~~~~~~~~~>>>>>>.,<<<<<<<___~~~~~~~~~~~~~~~~~~~>>>.>>>>,,,.....,,,,,,,,,,,,,,,,,,,,,,,,,<<<<<<<<----<<<<<__~~~~~~~~~>>>>>-->>>>>>>>,,<<<<<<-.<<<<<<___________~~~~~~~~~~~~~~~~~~~~~>>>>>>-->>>>>>:::::::	CM035770.1	13545952-13546533	Arthropoda	Insecta	Hemiptera	Miridae
U2	GCA_020466155.1	Pachypeltis_micranthus	8.6e-05	TTGATGTAGTAGTGCAATTAAATAGCTTTACGATAAGAACACTCATAAGATATATTGGGGCCACTCCAGAAAGTCTAGAATTACAACCACCGTCATTTTGCTTGCTACCATTTCTGAAAGTGTTAACCCTATAACTCGGGAAAAGAGATTATTCTCCTCCTCAAAAAAGTCGTGTTTACAGCCTCATTAATTCTTCATTCATCGCTTCTCGGCCTCTTGGCTAAGATCAAAGTGTAGTATCTGAATTCTCTGTGCATCAATCGCTCAATAATGGTCGAGTGGAATGAGTACGAGCAGCACAATAAATTCCGGAACTGTAAGCGCTACCGCTTTCTGCCCCCATGAAGTGATGTTTGGCTAAGTTTAAATGAACTGAGTGATAAATGAATTAGATCATCGGCAGAAGCCACGGACACAAGTGAATTGGCGTAGAGCTAAGGAAAGTTGTGTACAGCGGCGCACCTT	AUCGCUUCUCGGCCUCUUGGCUAAGAUCAA.aGUGUAGUAUCUG------------------aauu............................cucu------.-----------gug.............cau---.-------.....--------------------------------------------.........------------------------.-----------------....................c--------------AAUCGCU	::::::<<<-<<<<____>>>>->>>,,,,..,,,,,,,,,,,,,,,,<<<<<<________~~~~~~~~~~~~~~~~~~~~~~~~~~~~~~~~~~~~>>>>>>.,<<<<<<<___~~~~~~~~~~~~~~~~~~~>>>.>>>>,,,.....,,,,,,,,,,,,,,,,,,,,,,,,,<<<<<<<<----<<<<<__~~~~~~~~~>>>>>-->>>>>>>>,,<<<<<<-.<<<<<<___________~~~~~~~~~~~~~~~~~~~~~>>>>>>-->>>>>>:::::::	CM035771.1	27163504-27163968	Arthropoda	Insecta	Hemiptera	Miridae
U2	GCA_020466155.1	Pachypeltis_micranthus	0.00023	TGTATAGGGAGCTTGCTCTCCATCCTTATGACACACATCACAAACTAAGTTGTCCTTGTACATTGCAGAGAATTGAGGATCCGATGGGAGTGCCAGATCGTGGCAGTAAAATATGTACAGGTACGCTTCTGTGAAGCACAGACATTTCCGACCGAAGAGTATTCATTTTCATGCTTTTTATAAGCCAATACAGGTTGCTTATCGCTTTTCGGCCTCCTGGCGAAGATCGAAGTGCAGTATCTGTTCTTATCATGAATGATTACACATCTTTTGGTTATGAAAAAGTTTTATTCTTGAAAAAAGTAACGCCAAGAAATTGACAAGATTGTTCGTAAAATTAAGTAACAAGTCGGTAAATGAATTAAATATTTTGGACAAATAATACAAAATTAACTACAAACCTACCTAGAAAATGTAACGAAATCGATTAAGTACGAGAAGTTTCGTTCATTTTGTTGAAAATTTACCGAACCCTGGGTGTTATACATGTTCATTAAAAAATTACGTTTTAC	AUCGCUUUUCGGCCUCCUGGCGAAGAUCGA.aGUGCAGUAUCUGUUCUUAUCAU--------g..................................aAUGAUU.ACACAUCUUUU...................GGU.UAUGAAA.....AAGU-----UUUAUUCUUG-------------------------aaa...aaa------------------------.-----------------g..................ua--------------ACGCCAA	::::::<<<-<<<<____>>>>->>>,,,,..,,,,,,,,,,,,,,,,<<<<<<________~~~~~~~~~~~~~~~~~~~~~~~~~~~~~~~~~~~~>>>>>>.,<<<<<<<___~~~~~~~~~~~~~~~~~~~>>>.>>>>,,,.....,,,,,,,,,,,,,,,,,,,,,,,,,<<<<<<<<----<<<<<__~~~~~~~~~>>>>>-->>>>>>>>,,<<<<<<-.<<<<<<___________~~~~~~~~~~~~~~~~~~~~~>>>>>>-->>>>>>:::::::	CM035771.1	26727224-26727735	Arthropoda	Insecta	Hemiptera	Miridae
U2	GCA_020466155.1	Pachypeltis_micranthus	0.0011	GTCACAGAGACCGACTCAGTGAAGCTTCACCGTCATTTTCAATCTGCCCCCCACTGACGGAAATAGGGCAAACGTCCATCGGCCAGTTTCAGCCTCTGTCGACCTTTGTTGCCACGCCATTATTAGGCAGGCCTTTATCGCCCTTCGTCTGGAGGAATTCGTGTCCTCTTCATTCAGAGGTGACGTTATTTCCGGGCAGGATCGCTTCTCGGCCTCTTGGCTAAGATCAAAGTGTAGTATTCTCGGACAGCTAGGCTACCTTGAAGGCCATCTTTGCCTACACTGTCAAATCCTAGCTGACATAGGAATATCTCCACGCACACAAACGAATCGACGCCGATAGTCGGTTCTTCATTATTCGGATATTGGTTCATACACGTGGGCCATGAAAAGACAGTCTGCCTGGCGACAAGGGGCACAGGATCCTTACACATTTGGACTGAGCATCACGAAGTGACGAAAAGTCACATAAATCGGCAAGTGGCACACAGAAAA	AUCGCUUCUCGGCCUCUUGGCUAAGAUCAA.aGUGUAGUAU---------------------ucucgga.....................cagcuagg------.-----------cuaccuuga.aggccaucu---.-------.....--------------------------------------------uugccuaca------------------------.-----------------cug...............uca--------------AAUCCUA	::::::<<<-<<<<____>>>>->>>,,,,..,,,,,,,,,,,,,,,,<<<<<<________~~~~~~~~~~~~~~~~~~~~~~~~~~~~~~~~~~~~>>>>>>.,<<<<<<<___~~~~~~~~~~~~~~~~~~~>>>.>>>>,,,.....,,,,,,,,,,,,,,,,,,,,,,,,,<<<<<<<<----<<<<<__~~~~~~~~~>>>>>-->>>>>>>>,,<<<<<<-.<<<<<<___________~~~~~~~~~~~~~~~~~~~~~>>>>>>-->>>>>>:::::::	CM035772.1	23520183-23520677	Arthropoda	Insecta	Hemiptera	Miridae
U3	GCA_020466155.1	Pachypeltis_micranthus	1.8e-27	CATGATTTCCCTTTGTGCGCGAAATTACGTTTAAAAGTCTTTGGTGTAATTAGGTAACATTTCAACCGTCTATGTTGAGTCCAAGTTGCTCGAGGCTGGAATTACTATACCGACATTTCAAAGGTTGCGAGACTGTACGATATCGATACTTCTGAGAGTTACAGTATTTGATATAGTATCAATTGTACCATAGAAAAGCTAAGATCATACTTCTACAGGATCATTTCTGTAGTAGATCTTCGCCTCAATTTTTCGTAAATTGTCGGCTCCTTTCAACCATGATGACGATTCATGGTGTTGTGCCCTGAGCGTGAGGCAGAACATGGTAACCTGTAATGGGTAACCATGTTCATCGATGATCGTTCAGTCGTCTTATACTTAGGACGGCGTGGGCTCAACACTTTCTGAGTGGCCTTTTAAAAAATATTTAAAATTGAATAATAGGATAGATAGTATACTCCGGTACTGTACAATAATCCTTATTTGATTGGAATTTGGTGCCAATATCATCTGTGAAGTGAAATTGTGTCTGATTTCTTTGAATGAAAACATCAATGGTTTTTAGATAGCCAGCTGCCCAGCGATGATGTAAACATACATACATACACACGCC	AAGAUCAUACUUCuACAGGAUCAUUUCUGUAGUAG--AUCUUCGc.c----UCAAUUUUUCGUaAAUUGucgGCUCCUUUCAACCAUGAUGACGAUUCAUGGUGUUGUGCCCUGAGCGUGAGGCAGAAC--AUGG-UAACCUGUAAUGGGUA-ACCAU--GUUCAUCGAUGAUCGUu..caGUCGUCUUAUACU--UAGGACG-GCGUGGGCUCAACACUUUCUGAGUGGC	<<<<<<<<<<<--.-<<<<<____>>>>>->>>>>>->>>>>,,...,,,,,<<<<<______.>>>>>...----------(((((--------------((((((((((((,,<<<-------<<<<--<<<<-<<<<<______>>>>>-->>>>-->>>>--------->>>.....<<<<<<<<<______>>>>>>>->>,))))))))))))-------)))))	CM035770.1	56842282-56842894	Arthropoda	Insecta	Hemiptera	Miridae
U3	GCA_020466155.1	Pachypeltis_micranthus	1.8e-27	CATGATTTCCCTTTGTGCGCGAAATTACGTTTAAAAGTCTTTGGTGTAATTAGGTAACATTTCAACCGTCTATGTTGAGTCCAAGTTGCTCGAGGCTGGAATTACTATACCGACATTTCAAAGGTTGCGAGACTGTACGATATCGATACTTCTGAGAGTTACAGTATTTGATATAGTATCAATTGTACCATAGAACAGTTAAGATCATACTTCTACAGGATCATTTCTGTAGTAGATCTTCGCCTCAATTTTTCGTAAATTGTCGGCTCCTTTCAACCATGATGACGATTCATGGTGTTGTGCCCTGAGCGTGAGGCAGAACATGGTAACCTGTAATGGGTAACCATGTTCATCGATGATCGTTCAGTCGTCTTATACTTAGGACGGCGTGGGCTCAACACTTTCTGAGTGGCCTTTTATAAAGTATTTGAAATTGAATAAAAGGATAGATAGTATACTAAGTTCATCCTGACAAGCTATCAGATTGGTACTGTTCATGTAATTTTGATTAATTCACCAGTAATTTTGATTATTTATAACAATAGTAACAATTTTTGATTTTTCTTCTCAGTCGGAGCAGTCAGCTAGAGTTGTGATGTAAGTAGCCAGTCAT	AAGAUCAUACUUCuACAGGAUCAUUUCUGUAGUAG--AUCUUCGc.c----UCAAUUUUUCGUaAAUUGucgGCUCCUUUCAACCAUGAUGACGAUUCAUGGUGUUGUGCCCUGAGCGUGAGGCAGAAC--AUGG-UAACCUGUAAUGGGUA-ACCAU--GUUCAUCGAUGAUCGUu..caGUCGUCUUAUACU--UAGGACG-GCGUGGGCUCAACACUUUCUGAGUGGC	<<<<<<<<<<<--.-<<<<<____>>>>>->>>>>>->>>>>,,...,,,,,<<<<<______.>>>>>...----------(((((--------------((((((((((((,,<<<-------<<<<--<<<<-<<<<<______>>>>>-->>>>-->>>>--------->>>.....<<<<<<<<<______>>>>>>>->>,))))))))))))-------)))))	CM035770.1	56846104-56846716	Arthropoda	Insecta	Hemiptera	Miridae
U3	GCA_020466155.1	Pachypeltis_micranthus	1.9e-26	AAAGCGCGGACGACATCACGATAAAAAGCACTAAGAGCACGGAACCAATTGAATGATATAGTCTTCGTGTGGGATTCACTCAACTTGACACAGATATAGAAATCATTCAGAAACATTTTGAGCTAGTGAGAGATTTACAGTGTCGATCCTTGCGAAGGTTACAGTAGTGGAGATGTGTTCAAACATGCCATCTTACAGTTAAGATCATACTTCTACAGGATCATTTCTGTAGTAGATCTTCGCCTCAATTCTTTGTAAATTGTCGGCTCCTTTCAACCATGATGACGATATATAGTGATGAGTCCTGAGCGTGAGGCAGAACTAGGTGGCCTGAATAGGGCTTCCTGGTTCATCGATGATCGTTCAGCTGTGTCCCATACTTGGGATGGCGTGGGCTTATCACTTTCTGAGTGGTCCATTAACAACTAGAACATTGACAGTAATTTTGAGTTATACTCGAGTTAGCTACATATTTACAATCGAAAGTTTCACCATTTGTCCTGAAGTCAGGGATGGTCGCAGTGATTGACACAAATATATTTAGAATCAAGAGAGTGAGTTTTTGTAATCTCTGGTGAGTTCAAAATTTGGCCTAGTTCAAAATTGGCCACCTAA	AAGAUCAUACUUCuACAGGAUCAUUUCUGUAGUAG--AUCUUCGccuCAAUUCUUUGUAAAUU.GUCGG...-CUCCUUUCAACCAUGAUGACGAUAUAUAGUGAUGAGUCCUGAGCGUGAGGCAGAAC--UAGGUGGCCU-GAAUAGGGCU-UCCUG--GUUCAUCGAUGAUCGUucagcUGUGUCCCAUACU--UGGGAUGGC-GUGGGCUUAUCACUUUCUGAGUGGU	<<<<<<<<<<<--.-<<<<<____>>>>>->>>>>>->>>>>,,...,,,,,<<<<<______.>>>>>...----------(((((--------------((((((((((((,,<<<-------<<<<--<<<<-<<<<<______>>>>>-->>>>-->>>>--------->>>.....<<<<<<<<<______>>>>>>>->>,))))))))))))-------)))))	CM035770.1	54144774-54145388	Arthropoda	Insecta	Hemiptera	Miridae
U3	GCA_020466155.1	Pachypeltis_micranthus	1.9e-26	AAAGCGCGGACGACATCACGATAAAAAGCACTAAGAGCACGGAACCAATTGAATGATATAGTCTTCGTGTGGGATTCACTCAACTTGACACAGATATAGAAATCATTCAGAAACATTTTGAGCTAGTGAGAGATTTACAGTGTCGATCCTTGCGAAGGTTACAGTAGTGGAGATGTGTTCAAACATGCCATCTTACAGTTAAGATCATACTTCTACAGGATCATTTCTGTAGTAGATCTTCGCCTCAATTCTTTGTAAATTGTCGGCTCCTTTCAACCATGATGACGATATATAGTGATGAGTCCTGAGCGTGAGGCAGAACTAGGTGGCCTGAATAGGGCTTCCTGGTTCATCGATGATCGTTCAGCTGTGTCCCATACTTGGGATGGCGTGGGCTTATCACTTTCTGAGTGGTCCATTAACAACTAGAACATTGACAGTAATTTTGAGTTATACTCGAGTTAGCTACATATTTACAATCGAAAGTTTCACCATTTGTCCTGAAGTCAGGGATGGTCGCAGTGATTGACACAAATATATTTAGAATCAAGAGAGTGAGTTTGTAATCTCTGGTGAGTTCAAAATTTGGCCTAGTTCAAAATTGGCCACCTAATT	AAGAUCAUACUUCuACAGGAUCAUUUCUGUAGUAG--AUCUUCGccuCAAUUCUUUGUAAAUU.GUCGG...-CUCCUUUCAACCAUGAUGACGAUAUAUAGUGAUGAGUCCUGAGCGUGAGGCAGAAC--UAGGUGGCCU-GAAUAGGGCU-UCCUG--GUUCAUCGAUGAUCGUucagcUGUGUCCCAUACU--UGGGAUGGC-GUGGGCUUAUCACUUUCUGAGUGGU	<<<<<<<<<<<--.-<<<<<____>>>>>->>>>>>->>>>>,,...,,,,,<<<<<______.>>>>>...----------(((((--------------((((((((((((,,<<<-------<<<<--<<<<-<<<<<______>>>>>-->>>>-->>>>--------->>>.....<<<<<<<<<______>>>>>>>->>,))))))))))))-------)))))	CM035770.1	54146756-54147370	Arthropoda	Insecta	Hemiptera	Miridae
U4	GCA_020466155.1	Pachypeltis_micranthus	2.7e-26	TTACCTCTTTGCGCATCTCATGGCATTGATGACGATTTAAATGAACACAAAATCAGTACAATACAGAATTGGTTCGATAAATTCATTAAAATTGGTCTAAATCGTTCGTACATTAGATAATATCGCGAACGACAGTTCAGTTGTCGATACTAGCGTTTGCTGTAAGAAGCTACGGCTCATAAGGAAGAAATGATGTAGTTATCTTTGCGCAGTGGCAATACCATAGCCAATGAAGGATTCCTGAGGCGTGGTTATTGCTAGTTGAAAACTATAACCAATACCCCGACATGGGCTCGTGAAATACCGAGCCCATTGTCAATTTTTGACAACCCCCACGGGGGTTAATCACCTACTGAATACTTTAACCTCAACTTGGTAAACCTACGGCTACTATGTCCGACGCCCAATCCCGCCAGCGGCACAGTTCATACGGTCCATGAATTAGCAAGTGTTCTTTGAACTCGAGCGTTACTAGAATTCTGCCAAAATTTGGGCGCTACTCAAGTAAAATCTAAACGATGAGCGTGTTATTATTACTATC	AUCUUUGCGCAGUGGCAAUACCAUAGCCAAUGAAGGAUU-...........CCUGA....GGCGUGGUUAUUGCUAG........UUGAAAACUAUA.....ACCAAUA...cCCCGACAUGGGCUCGUg.........................................aAAUA...............................................CCGAGCC.CAU..UGUCAAUUUUUGACAACCCCCA........CG........GGGG	:::::::::::::::::::<<<<<-<<<-----<<<____~~~~~~~~~~~>>>--....>>>>>>>>,,,,,,,,,........,,,,,,,,,,,,.....,,,,,,,....,,,<<<<<<<<<<<<<...........................................____~~~~~~~~~~~~~~~~~~~~~~~~~~~~~~~~~~~~~~~~~~~~~..>>>>>>>.>>>..->>>,,,,,,,,,,,,<<<<__........__~~~~~~~~>>>>	CM035781.1	15287273-15287813	Arthropoda	Insecta	Hemiptera	Miridae
U4	GCA_020466155.1	Pachypeltis_micranthus	2.7e-24	TGATTGAAAACGCGAAACGGCGGTTATTAAACGAAATATTTACATGCGGCACCTTTTTTGAGAATCAATTCAAAGTATATCACTTCTGAAACCTTCACGTTGGCACAAATCGTATTAAATTTTGTCGTGTTGGTCAACGTTGTCGGTGCATGCGTTTGTCAACATCAGATACGGAAGGGAAGTCTTCACAATAACAGGTTATCTTTGCGCAGTGGCAGTATCGTAACCGATGAAGTTCTACTGAGGTGCGATCATTGCTAGTTGAAAACTAAAACCAATACCCTGCCTCGGCCGCATGAAATACTGCGGCTGAAGGCAATTTTTGAGAACCTCTACGGAGGTTGATAAAACAGTCATTTACCGTCAAATATCTAGAAAGGGGAATAATAAAGAATATGGAAGGGAGACTTATCCTACCGCCAATATTACTTCTCTATTGCCAAACTGCTATATTCGTTGCTCTGGACACGAGAGGGGTGTTTTCTTTCACCCTCTCCGAGTAGAAAATGTACGGCGTTCCAACATGTTGTATCTCGCGTTG	AUCUUUGCGCAGUGGCAGUAUCGUAACCGAUGAAGUUCU-...........ACUGA....GGUGCGAUCAUUGCUAG........UUGAAAACUAAA.....ACCAAUA...cCCUGCCUCGGCCGCAUg.........................................aAAUA...............................................CUGCGGC.UGA..AGGCAAUUUUUGAGAACCUCUA........CG........GAGG	:::::::::::::::::::<<<<<-<<<-----<<<____~~~~~~~~~~~>>>--....>>>>>>>>,,,,,,,,,........,,,,,,,,,,,,.....,,,,,,,....,,,<<<<<<<<<<<<<...........................................____~~~~~~~~~~~~~~~~~~~~~~~~~~~~~~~~~~~~~~~~~~~~~..>>>>>>>.>>>..->>>,,,,,,,,,,,,<<<<__........__~~~~~~~~>>>>	CM035772.1	42787962-42788502	Arthropoda	Insecta	Hemiptera	Miridae
U4	GCA_020466155.1	Pachypeltis_micranthus	1.1e-11	CTGGGAGCAAACTCTCCGTATCGTCTACTGTATGACGAGCCTATCATCCTCTCAAAATCTTCGTATGCTGTCTTAGTATTAAAGCTATTTAGGACATTGCTCCGGTATTTTTTAATCTCATCTGCGTCCTGAGCTTCTCAGAGACGCTCGTAGCCCAGCCCACACAAAACACCCCTTAGCTGAGTGGCCCAATTAAATTTTTCTTTGCGCAGTGAAAGTATCGTAACCGATGAAGTTCTACTGAGGTGCGATCATTGCTAGTTGAAAACTAAAACTTATTGATACACACAAATGTTCCTATACGAACTACAAGTATGCCAAAAACGAGTTTTTACTTCAACAGCCCAAAGGTTGGGGCTAAAAAAGTTTGAGTTTTCCTCAGATCTTAACGTCCGAAAAATACCATTCTGGAAAACGGTTATTTAGTTTCATTGTTTAGGTACCACTGTCCCATTTACAGCAAGCTTTATAAAAACAAAGAAAATTTGTGTGAGAACCTGGTGGTGGGAGAGTAGTAGAATTGATTCGGCGCATATTTCAATATACCCTGCAG	UUCUUUGCGCAGUGAAAGUAUCGUAACCGAUGAAGUUCU-...........ACUGA....GGUGCGAUCAUUGCUAG........UUGAAAACUAAA.....ACUUAUUgauaCACAC-----------...........................................----aaauguuccuauacgaacu.......acaaguaugccaaaaacga..-------.---..--GUUUUUACUUCAACAGCCCA........AA........GGUU	:::::::::::::::::::<<<<<-<<<-----<<<____~~~~~~~~~~~>>>--....>>>>>>>>,,,,,,,,,........,,,,,,,,,,,,.....,,,,,,,....,,,<<<<<<<<<<<<<...........................................____~~~~~~~~~~~~~~~~~~~~~~~~~~~~~~~~~~~~~~~~~~~~~..>>>>>>>.>>>..->>>,,,,,,,,,,,,<<<<__........__~~~~~~~~>>>>	CM035774.1	8253011-8253563	Arthropoda	Insecta	Hemiptera	Miridae
U4	GCA_020466155.1	Pachypeltis_micranthus	4.1e-11	AATAGTTCAAGGAAAAAAAAGACACTAACGGCACGCGGTCACCCACCCAAGTACTAACCACGCCCGACGTTGCTTAACTTCAATGATCGGACGAGAACCGGTGTGTTCAACGTCGTCTTGCCAAATCCAAATAGTTTATTGACATAACATTTACACTTAATAATAATAATAATTAAATTACATAATATAGATAATTAATAATCTTTGCGCAGTGACAGTATCGTAACCGATGAAGTTCTACTGAGGTGCGAGCATTGCTAGTTGAAAACGTCGTCTTGCCGTACCACGTGACCGGTAACACAATTTTTCGTGACTCGAAAATCCTGAGACACCGTCTACATAGAAGTTTCACTTCAAAAAAGCGATTGTTACACGAGAAGAGTTTCCAAATACGTGGGACTCTAATTCATGGCAGGGGTTAACCCATTCAATGCGGGACCTTCCTAGCGCTCTACACTCCCCTACTGAAGAAAAAATAGGATTTTCGAGTGCGTGTACTTCTCTGGTGTATTCCGACTTAGGTATAAG	AUCUUUGCGCAGUGACAGUAUCGUAACCGAUGAAGUUCU-...........ACUGA....GGUGCGAGCAUUGCUAG........UUGAAAACGUCGucuug-CCGUAC....CACGUGA---------...........................................----cc........................................ggu..-------.--A..ACACAAUUUUUCGUGACUCGAAa.....auCC........UGAG	:::::::::::::::::::<<<<<-<<<-----<<<____~~~~~~~~~~~>>>--....>>>>>>>>,,,,,,,,,........,,,,,,,,,,,,.....,,,,,,,....,,,<<<<<<<<<<<<<...........................................____~~~~~~~~~~~~~~~~~~~~~~~~~~~~~~~~~~~~~~~~~~~~~..>>>>>>>.>>>..->>>,,,,,,,,,,,,<<<<__........__~~~~~~~~>>>>	CM035768.1	9279806-9280333	Arthropoda	Insecta	Hemiptera	Miridae
U4	GCA_020466155.1	Pachypeltis_micranthus	5.8e-11	ATGTATAATGGAGTAAGAAACGACACACGAAAAGATAACATTCATTCATAATTGAAGTATGGAGACGATTAGCTACCAGAACCGGGAACCGGCTGGGAGCAAGCCCGAGTGTGGGCACCAACGGAAACCTCGGGGCAACGAGTCGGAGGTGACTGATAATGGAGATGCCGCTCGGAACATCGAGGAGGTTGAGGTGCCTCATCTTTCCGCAGTGGCAGTATCGTAACCTATGAAGTTCTACTGAGGTGCGATCATTGCAGGTTGAAAACTAAAACCACGGGCAGAAGTACTGAACAAGCAGTAGCCACTCTGATAAGTGAGCTCATGGTGCCAGGGAGGGGGGCAAGTGCTGGCAGTATTTTTTGACATAGCAGGGGCCTTCAATACTGTCTAGTGGCCCCTACTAATGGAGGAAATCAGGAAGTTAGGGATCCCACCAGATTTATAGGAGTTCATCCGGGACTACTTCAGGGATAGG	AUCUUUCCGCAGUGGCAGUAUCGUAACCUAUGAAGUUCU-...........ACUGA....GGUGCGAUCAUUGCAGG........UUGAAAACUAAA.....ACC----....----------------...........................................----...............................................-------.---..----------------------........--a......c----	:::::::::::::::::::<<<<<-<<<-----<<<____~~~~~~~~~~~>>>--....>>>>>>>>,,,,,,,,,........,,,,,,,,,,,,.....,,,,,,,....,,,<<<<<<<<<<<<<...........................................____~~~~~~~~~~~~~~~~~~~~~~~~~~~~~~~~~~~~~~~~~~~~~..>>>>>>>.>>>..->>>,,,,,,,,,,,,<<<<__........__~~~~~~~~>>>>	CM035774.1	18999028-18999505	Arthropoda	Insecta	Hemiptera	Miridae
U4	GCA_020466155.1	Pachypeltis_micranthus	7.2e-11	GGCCATCACCCTGGATGCCAGCAGAGCATCCACCTTGGGTGGACCTTCCCATGGTGCACCGGCTTGCGCCGCGGGCAGTGCACCCCCAGAGTACCATTTTGGGAAAAATTTCCCTTAAGGCTAGAATGGTCACTAGCCCGCCCGGACTTACGTCCAGACTTACGGCTTTAGGGACCTCCGTCGGGGGGGGGGGGGTGCACAGCCCGCGCAGTGGCAATACCATAGCCAATGAAGGATTCCTGAGGCGTGGTTATTGCTAGTTGAAAACTATATATCTCACCAGGCAGAGAACACGGACCCACCAAACAGGCACGTTACCTTTAATAATTTACCTACATGTGGAATTAACCCATCACTTTAATTATGTGCCCGCACCCAAATTTACTCTGGAGAGTCATCGTAGATGAGAAATCAAGGGGAGCCCCCTCAATGTCATGTAGGGATCAGTGTGAGTTATTAACTCAGTCTTCGGCAGGAGCTGA	AGCC-CGCGCAGUGGCAAUACCAUAGCCAAUGAAGGAUU-...........CCUGA....GGCGUGGUUAUUGCUAG........UUGAAAACUAUAu...a-------....----------------...........................................----uc........................................uca..-------.---..----------------------........--c.....ca----	:::::::::::::::::::<<<<<-<<<-----<<<____~~~~~~~~~~~>>>--....>>>>>>>>,,,,,,,,,........,,,,,,,,,,,,.....,,,,,,,....,,,<<<<<<<<<<<<<...........................................____~~~~~~~~~~~~~~~~~~~~~~~~~~~~~~~~~~~~~~~~~~~~~..>>>>>>>.>>>..->>>,,,,,,,,,,,,<<<<__........__~~~~~~~~>>>>	CM035769.1	15398156-15398637	Arthropoda	Insecta	Hemiptera	Miridae
U4	GCA_020466155.1	Pachypeltis_micranthus	6.5e-08	CTTGGTTCGAGGTTATTTACTTATTTCGTCCAAGCCAATAAGATCAGTCAGCGTCTGGCCTAGTATTGCCGTAATCACTACTAAATAACGGACATTTCTGCAAATGAAACTTGTAACTAACTTTAATTTCATTCCCGTGAGAAGAAAGCAGCCCGAAACCGCCCAGCGTTCATTCACGTTCGAACGTGGCTCTCGGTAACATTTTTGAGCAGTGGCAATACCATAGCCAATGAAGGATTCCTGAGGCGTGCTTATTGATACTCGAAAACTGTGGAACTGAGCGAGGAGGATATAATCTGACAGAGTCTAACGCTTCCTTTGTTCAGACACCCGTGCAGTTGAAGCCTCAATGGTTGATTCATTTTCATGAGGTACGTTCATTTGACGTTATTAGTTTTGATTTTCGCTTATTACAGTAAAGTGTGTTTTGGTAAGACTGTTGTAAAAATGAAATTTTTATGAGTTATTAGACTGTCAGCTGATGTGAAAAATGTGTGGGTATAAAAAGATGTATAACTTATATAGGACCAATTAGATAGTAATTAATAATAAAATAGGATGCATAAGCAG	AUUUUUGAGCAGUGGCAAUACCAUAGCCAAUGAAGGAUU-...........CCUGA....GGCGUGCUUAUUGAUAC........UCGAAAACUGUGg...aACUGAGC....GAGGAGGAUAUA----...........................................----aucugacagagucuaacgcuuccuuuguucagacacccgugcagu..----UGA.AGC..-CUCAAUGGUUG--AUUCAUUU........UC........AUGA	:::::::::::::::::::<<<<<-<<<-----<<<____~~~~~~~~~~~>>>--....>>>>>>>>,,,,,,,,,........,,,,,,,,,,,,.....,,,,,,,....,,,<<<<<<<<<<<<<...........................................____~~~~~~~~~~~~~~~~~~~~~~~~~~~~~~~~~~~~~~~~~~~~~..>>>>>>>.>>>..->>>,,,,,,,,,,,,<<<<__........__~~~~~~~~>>>>	CM035773.1	14127089-14127658	Arthropoda	Insecta	Hemiptera	Miridae
U4	GCA_020466155.1	Pachypeltis_micranthus	1.1e-06	AAATAACGGATTATATTGGCCACGTTAAAGGCAAAATGTGGCCTGGACTGCTGATGGACATGGCAGATTTGGAATCCCCATGTCAAATTTGTGAGGGAGGTTAAAAGCATTCTTTCACATCATTAACTTAACAGATCTGTTTCCTTATCAATGACTGTTCCCGAAGTCTCAGAGAGAGTTATATAAGTCGATACGCGGACGTCTTAGCGCAGTGGCAGTATCGTAATCAATGAAGTTCTACTGAGGTGCGATCATCGCTAACTTTACAATTGACAACTTACTCAATTATCTCACTATCCATAAATTTCCTTACGCACAGTAAATGTCTTGAAACAAACCTCAATGAAAAAGCGAGTAAATCGGCAGTAAGTTTCTGGCGAACTGCCCTCTTTGAAAAGTCGCAAGAAACTGCTTATTTTCTATATTAAAAATTTGTGTAAACATTTTTCTCAAAAAACTGCGTGATCACTGCTCAGTATAAAAAACGTTACTAAAAAATGTTGAAAGCTTTTTGTTTCTGACATTTTTACTTTGCGCTACACAAA	GUCUUAGCGCAGUGGCAGUAUCGUAAUCAAUGAAGUUCU-...........ACUGA....GGUGCGAUCAUCGCUAAcuuuacaaUUGACA------acuuaCUCAAUU...aUCUCACUAUCCAUAAA...........................................UUUC...............................................CUUACGC.ACA..-GUAAAUGUCUUGAAACAAACC........UC........AAUG	:::::::::::::::::::<<<<<-<<<-----<<<____~~~~~~~~~~~>>>--....>>>>>>>>,,,,,,,,,........,,,,,,,,,,,,.....,,,,,,,....,,,<<<<<<<<<<<<<...........................................____~~~~~~~~~~~~~~~~~~~~~~~~~~~~~~~~~~~~~~~~~~~~~..>>>>>>>.>>>..->>>,,,,,,,,,,,,<<<<__........__~~~~~~~~>>>>	CM035771.1	53184268-53184812	Arthropoda	Insecta	Hemiptera	Miridae
U4	GCA_020466155.1	Pachypeltis_micranthus	1.2e-06	GAACGCACCAGCACATTGTAGATAAGGATTTTGTTGGAATGGCTGGTATTCGGATTGTCGAATGGAGATTTGAGTTGACAGGATTTATTTCTTAGGCATTGAAGGAGATGAGTCACTGAGGTGTCGGTCCTAGCTAATTCCTAGCTAACGATAGGTATTCGGCAGGTGCTGCTGTAGGTACAAAAGAGACGATTCAGAGCATCTTTGAGCAGTAGCAATGTTATCGCCGATAAATGATTCCTGAGACGTGATTATTGCTAGTTGAAAACTATAACTCTCCCTTCTGAAACGTATCGTTCGAAGTTGCCTTACGGCTTTCGCGCTCAGATGCCTTACCTATAAGCCACTGAAGTAGCTTTTCTTAAATTACCTTAATGAAAACATAGAAGGTTGGACGGACTATTGATTTCCGGGTTTTCCCAACATCGATGGGTTTCCCGGTCTGCAATTGCGGAACAATACCTGACATCTTGTGAATGCAATCAGTCTGCCTCAAATGGTAATTCACCATTTCTC	AUCUUUGAGCAGUAGCAAUGUUAUCGCCGAUAAAUGAUU-...........CCUGA....GACGUGAUUAUUGCUAG........UUGAAAACUAUA.....ACUCUCC...cUUCUGA----------...........................................----aa........................................cgu..-------.---..AUCG----UUCGAAGUUGCCUU........AC........GGCU	:::::::::::::::::::<<<<<-<<<-----<<<____~~~~~~~~~~~>>>--....>>>>>>>>,,,,,,,,,........,,,,,,,,,,,,.....,,,,,,,....,,,<<<<<<<<<<<<<...........................................____~~~~~~~~~~~~~~~~~~~~~~~~~~~~~~~~~~~~~~~~~~~~~..>>>>>>>.>>>..->>>,,,,,,,,,,,,<<<<__........__~~~~~~~~>>>>	CM035775.1	41624426-41624941	Arthropoda	Insecta	Hemiptera	Miridae
U4	GCA_020466155.1	Pachypeltis_micranthus	1.9e-06	TTCGATTATTAGTAGACCGAATAATGGGAGAGTTGCTCACGTCAAAAGGAAATACATTCCACTTGTGACATAAAAGACCTGCCATCCTTCTCTTTTGACATTCGACGCTTCAGACGCTACTCATTCAATCTAACTATGTACTTGAGTGGCGAGTTTCGAAGGGTGAAATCAACTGTGACTTTTCTTTTCGAACCCGGCGAATCTTCGTGCAGTGGCAATGCCATAGCCAATGGAGGATTTTCGGCCGTGGTTATTGCTAGTTGATAACTAAAACCAATAGAGTTTGTGTCACTCGCGTATGAGTTACAACACTGCAAATCGCCGTGATTGCTCTCAAATAATCATGAGAGTGAGTTGGGGTGGTAAGTAGTATACACAGTAGCCCAAACCCGTGACACCACTCTGAGAAAGCCCGCGCGCACGGCGTATTTCGAACGTTGAAATTAAATCAACCGTCGTCTCGGGCTGAGAAATGCTCGTTGGAACTGGAGTAGACTGAAAACATCATTCGTTTCACCACAAGTTCT	AUCUUCGUGCAGUGGCAAUGCCAUAGCCAAUG-GAGGAUU...........UUCG-....GCCGUGGUUAUUGCUAG........UUGAUAACUAAA.....ACCAAUAg..aGUUUGUGUCACUCG--...........................................CGUA...............................................--UGAGU.UAC..AACA-----CUGCAAAUCGCC-........--........GUGA	:::::::::::::::::::<<<<<-<<<-----<<<____~~~~~~~~~~~>>>--....>>>>>>>>,,,,,,,,,........,,,,,,,,,,,,.....,,,,,,,....,,,<<<<<<<<<<<<<...........................................____~~~~~~~~~~~~~~~~~~~~~~~~~~~~~~~~~~~~~~~~~~~~~..>>>>>>>.>>>..->>>,,,,,,,,,,,,<<<<__........__~~~~~~~~>>>>	CM035777.1	6571706-6572232	Arthropoda	Insecta	Hemiptera	Miridae
U4	GCA_020466155.1	Pachypeltis_micranthus	7.9e-06	ATTCCCAAACCAGCCCTGACATGGTGGTATAGGAAGCCAGGGCCTTAAGTGCAGCCTGACTGTCCGACATAATGTATATTCTTCTCTGCTTCAGGTCCTCACGCAGGAGGTGCTGCACGCACACTGTCACAGCGATGAGCTCAGCTTGGAAAACTGTCACCAGCATACCCAGTGGTATCGCCGTCCTGCTAAGCCACCCCTCAGTGGCGCAGTGGCAATACCATACCCAATGAAGGATTCTTGAGGCGTGGTTATTACTAGTTGACGCAAACAAACTTCCTCCAGTTCGTAGTCACCGTAGGCAGTAAACTTATGGGAATTTGTGACTTGGTGCATTCCTTGCCAGGATTACTGCACTCGTAATTTTCTCATCTTTAGCTACCACAGCAAATGGAGCAATTGCGAAGCATTAGGCACGTAATAACTGACATTAAGTCCCTCGATGAAAGTAATTAGCGCCTGCAGACTAGTGAATCTAAAGCTCGTTCACGACTATATCCTCGATGAGGCTTGAAAGTAATGAGAAAAGTTATGAGGAA	UCAGUGGCGCAGUGGCAAUACCAUACCCAAUGAAGGAUU-...........CUUGA....GGCGUGGUUAUUACUAG........UUGA---CGCAA.....ACAAACU....UCCUCCAGUUCGUAG-ucac...................................cgua---G...............................................GCAGUAA.ACUuaUGGGAAUUUGUGACUUGGUGCA........--........UUCC	:::::::::::::::::::<<<<<-<<<-----<<<____~~~~~~~~~~~>>>--....>>>>>>>>,,,,,,,,,........,,,,,,,,,,,,.....,,,,,,,....,,,<<<<<<<<<<<<<...........................................____~~~~~~~~~~~~~~~~~~~~~~~~~~~~~~~~~~~~~~~~~~~~~..>>>>>>>.>>>..->>>,,,,,,,,,,,,<<<<__........__~~~~~~~~>>>>	CM035776.1	18468255-18468793	Arthropoda	Insecta	Hemiptera	Miridae
U4	GCA_020466155.1	Pachypeltis_micranthus	0.00072	TGTCGGAGTGGGGCCAAGGGCAATGTGCGTCCCACTCTTTGCAGTGCCACTAATGTTGATGCCATTAGGAAGCCGAAACTGACGACTCTCGCTGTTCCATAGGCCTCCCACTGGTCGCACACTGTATTTCCCATCGAACTCGTACACGGGCAACCAGCAATAACCACGCCTCAAGAATCCTTCATTCACTATGGCATTGCTTCTTTGCTCAATGGTAATACCATAGCCAATGAAGGCGAGGTTATTGATAGTTGAAAGTGAGGTATTAACTGGAAGAAGACAATTTGAACCGCTGTTTTCGTGACAAAGTCGAGAAACCCTAGTTTTTGGTACATGACTTGGGAGGGAGAGATTATGAAACTAGAAGAGTAAATAGGAAATAAGGGGTTGCCTCAGGGGCCTTTCTCGATATTGGGATATTGAGGGGGGCTTCCACACGCGGCATTTACCAGATTTTATCTCAATGTTGAACTGCAGAGAGATGCATACCTCGCCAGAAAACGGCTCACTGTAGGCAAGGACTGTGAGGG	UUCUUUGCUCAAUGGUAAUACCAUAGCCAAUGA-------...........----A....GGCGAGGUUAUUGAUAG........UUGAAAGUGAGG.....U---AUU....AACUGGAAGAAGACAAuu......................................ugaACC-..............................................gCUGUUUU.CGU..GACAAAGUCGAGAAACCCUAGU........UU........UUGG	:::::::::::::::::::<<<<<-<<<-----<<<____~~~~~~~~~~~>>>--....>>>>>>>>,,,,,,,,,........,,,,,,,,,,,,.....,,,,,,,....,,,<<<<<<<<<<<<<...........................................____~~~~~~~~~~~~~~~~~~~~~~~~~~~~~~~~~~~~~~~~~~~~~..>>>>>>>.>>>..->>>,,,,,,,,,,,,<<<<__........__~~~~~~~~>>>>	CM035776.1	18459058-18459587	Arthropoda	Insecta	Hemiptera	Miridae
U4	GCA_020466155.1	Pachypeltis_micranthus	0.0042	ATGATGAATTTTATGGTTTTTGGTTGCATGAGCTGAACTTCCTTATTTAATGATCTGCTCTCCAGGACCTGTGAGCGACAGGTACATTAGTAAAACACGTATTAATTGCTTCTTCTGCATGAAGCATAAACGGCAAGCTGGTGTCGAAATTGTACTAAATTAGAAAAGCTATGCTTTAGTGATGGAGGTTATGCTGCGTATTTTATGCACAGTGACAAAACTATACCCAATGAAGGATTCTTGTGGCGTGGTTATTGCTAGTTGAACACTTCTGTCCCGTTAAGTTCACGATAGACTGGGATAGCTCCAGAACCGATTGACTCCCTGATGTTGGTATCCTGTGGACTTTGGTCATGTTCGCCCTCATGGGAGTTTGAGTTTCCATTAGAATAGCTGTTTTATTGTTTCATATCCATTTTCTCGTCTTCAAAAACTTTCTTCGTTCTTCAGTGAATTCATTCCGAATTATATACCTGTTTTAGGGCACGACATTTTTTTACATCACCCACTCAAACGTTGGCACTTCACGTTTCAAGGCACGGGGCTTCCAAATCTGCAATGTCTGTCTGCC	UUUUAUGCACAGUGACAAAACUAUACCCAAUGAAGGAUU-...........CUUGU....GGCGUGGUUAUUGCUAG........UUGAACACUUCU....g------U....CCCGUUAAGUUCACGAuagacugggauagcuccagaaccgauugacucccugauguugg-U--a...........................................u.cCUGUGGA.CUU..UGGUCAUGUUCG-----CCCUC........AU........GGGA	:::::::::::::::::::<<<<<-<<<-----<<<____~~~~~~~~~~~>>>--....>>>>>>>>,,,,,,,,,........,,,,,,,,,,,,.....,,,,,,,....,,,<<<<<<<<<<<<<...........................................____~~~~~~~~~~~~~~~~~~~~~~~~~~~~~~~~~~~~~~~~~~~~~..>>>>>>>.>>>..->>>,,,,,,,,,,,,<<<<__........__~~~~~~~~>>>>	CM035772.1	51304901-51305471	Arthropoda	Insecta	Hemiptera	Miridae
U4	GCA_020466155.1	Pachypeltis_micranthus	0.0047	GGTTTTGAAGGCTACCATGGACGACTGATAGCTCCAAGACGCTCTCCGACGCTAGCGATTTACTGCCCACTGAACCGTCCATTCGTCCTGATCCTTTAATTTCACGGTACAACCTTGTGGCCCCAGTGATCTTTGAGAACTCTAGACCTCTTCTATTTGTTGATGCCCTCTCTGACTATCCAGAAGTTTTTGTTCACATCCTTCTTGCGCAGTGGTAATGTGATAGCCAATGAAGGATCCCTGAGTGAGGCGTGATTATCGCTAATTGAAGATGACAGCAAGGCACCAGCCAAAGAAGAAGAAAGACCAAGAGTTAGTAAGACTTATTATTACTTCATGCAACGAACTAGTGAATTTCCTGTGAATGTGATGAAAACTGTATTGATCTCATTACTGGGGGTTCATTACGTGAGTTATTTAATAATAACAGCCACCCTTGGTCGCGTTAGCCGGGTCGCGGCATTGTATTAAGCAATTCAGC	CUUCUUGCGCAGUGGUAAUGUGAUAGCCAAUGAAGGAUC-...........CCUGAgugaGGCGUGAUUAUCGCUAA........UUGAAGAU----.....-------....----------------...........................................----...............................................-------.---..----------------------........--gacagcaa----	:::::::::::::::::::<<<<<-<<<-----<<<____~~~~~~~~~~~>>>--....>>>>>>>>,,,,,,,,,........,,,,,,,,,,,,.....,,,,,,,....,,,<<<<<<<<<<<<<...........................................____~~~~~~~~~~~~~~~~~~~~~~~~~~~~~~~~~~~~~~~~~~~~~..>>>>>>>.>>>..->>>,,,,,,,,,,,,<<<<__........__~~~~~~~~>>>>	CM035780.1	17905869-17906349	Arthropoda	Insecta	Hemiptera	Miridae
U4	GCA_020466155.1	Pachypeltis_micranthus	0.0061	AGCATAGATGAAAACCCGTCGGAGTGGGGCCTGGGGCAATGTGCGTCCCACTCCTTCCAGAGCCCCTTATCTACACATGTTGATGCTATTAGGAGGCCGAAACAGACGACTCTCGCTGTTCCATAAGCCTCTCCCTGGTCGCACACTGTATTTCCCATCGAACCTATGCCTCAGGAATCCTTTATCGACTATAGTATTGTTTCTTTGCTCAGTGGCAATACGATAGCCAATGAATGGAGGATTCTTGAGGCGGGGTTATTGCAAGTTGAAAGTGAGGTATTAACTGGGAGAAGATAATTTGAACGGCCATTTTCGTGACAAATTCGAGAAACCCTAGTTTTTCGGTACATTTGGAGGAGCTTTTCCATCGATGGAAATTGATCATAACCTTATTTTCGAATCTACGAAAATCCTGTTTAGATACGTCCTGAGTAACATGCGGGTGACAGATACACCCAGTCGACGCATCTACT	UUCUUUGCUCAGUGGCAAUACGAUAGCCAAUGAA------uggaggauucu--UGA....GGCGGGGUUAUUGCAAG........UUGAAA------.....-------....----------------...........................................----...............................................-------.---..----------------------........--g......u----	:::::::::::::::::::<<<<<-<<<-----<<<____~~~~~~~~~~~>>>--....>>>>>>>>,,,,,,,,,........,,,,,,,,,,,,.....,,,,,,,....,,,<<<<<<<<<<<<<...........................................____~~~~~~~~~~~~~~~~~~~~~~~~~~~~~~~~~~~~~~~~~~~~~..>>>>>>>.>>>..->>>,,,,,,,,,,,,<<<<__........__~~~~~~~~>>>>	CM035776.1	15033332-15033804	Arthropoda	Insecta	Hemiptera	Miridae
U4	GCA_020466155.1	Pachypeltis_micranthus	0.0088	GATACTACAAATTACGGGAGTGGAACAACAGCCAGGTGGTCTATGGCAGATAGGCAGCTTGCAAGATGTAAAATAGCAAGTTCAGTAAAGCATGATAATAATTAGAGCAACAAATAATGCAAATCAAATTCCTCAGTTGTCGATAGGAACAATTTGCTCACCAACATGTTGTAGCGTTGTTCTGTTGGTACACTCCACCTATCCTTGTCTTGGGGAGCATAATGTCCAATGAGCGTAAGTGAGGGCATTGATGCTGGAACCATTAAAATGACATTCTCGCACTCTCCTCAGACAAAGTTCTGAGGAAGCGGTGCAATTTTTGAACGTCCCTTTACTTAACAAGGGACTGCAAGGTTGGATGGATGGATACTAGGGATGGGATATCGAATAGAAACCATCGGTTGCAAAATATCGGTGCATTTTGTTTCTTCTAAGCATGCAGGAAAGCAAGTAGAAATATAGGCATAATTCACGAAACAGGTCAAATTCAAAAAAATATCTGAAACCTCTAAACCATCATGATCGAGGTTGGATACGCTCAGACAT	AUCCUUGUCUUGGGGAGCAUAAUG-UCCAAUGAGCGUA--...........AGUGA....GGGCAUUG--AUGCUGG........---AACCAUUA-....aAAUGACAu..uCUCGCACUCUCCUCAGac......................................aaa-G--.............................................uuCUGAGGAaGCG..GUGCAAUUUUUGAACGUCCCUUuacuuaacAA........GGGA	:::::::::::::::::::<<<<<-<<<-----<<<____~~~~~~~~~~~>>>--....>>>>>>>>,,,,,,,,,........,,,,,,,,,,,,.....,,,,,,,....,,,<<<<<<<<<<<<<...........................................____~~~~~~~~~~~~~~~~~~~~~~~~~~~~~~~~~~~~~~~~~~~~~..>>>>>>>.>>>..->>>,,,,,,,,,,,,<<<<__........__~~~~~~~~>>>>	CM035780.1	5647244-5647789	Arthropoda	Insecta	Hemiptera	Miridae
U5	GCA_020466155.1	Pachypeltis_micranthus	5.2e-13	TCCAGAGCAATACTTTTTGATCATTGATAATTATTGATTAAAACTCTATAATACTTTAGAATGAAGGCACGTCATGACACCAGTATAGATAAAACGTGTTAAAATTAGAAATCGGCCGATATAACAGCCTAGTACACTTCGTTGTCGCTAGGTCAAACTGTTGGTCCTCCATGCGGATATTTCTTCAAGGCCTTACATGGCAACTCTGGCCTCTCTTCAATACGTATAAATCTTTCGCCTTTTACTAAAGATTTCCGTGGAGAGGGGCCTTCTAATGAGTCTCAACCAATTTCTTGTTAGAGTCCTTTCATATGAAAGGGCCACAATTGAATAATTCTTCTTTGCCAGTGTGTCGCAAAATTAATGTATCACTTCTCTTGGTGAGTGTTAGACTAGTTCAATCATGTGTTTCCGTTTAGAAATTAGAATAGTGCCTAATGCTCTGGTTTTTAGGGATCCTGCAAGTTACTAATGGGTGACTTTTTACTCCACCGGGGTTAGTTAGTAGTAGGGTGGGCGT	CAACUCUGGCCUCUCUUCAAUACGUAUAAAUCUUUCGCCUUUUACUAAAGAUUUCCGUGGAGA.GGGGCCUUCUAauGAGUCUCAACCAAUUUCUUGUUag.agUCCUUUCAUAU...--GAAAGGG	::<<<<--<<<<<<<<<<<--------<<<<<<<<___________>>>>>>>>--->>>>>>.>>>>>------..>>>>-----------------<.....-<<<<<<____...__>>>>>>>	CM035772.1	33900250-33900769	Arthropoda	Insecta	Hemiptera	Miridae
U5	GCA_020466155.1	Pachypeltis_micranthus	7.3e-13	CCCGAGTGGCTACAGCAATACTTGTCGAACATTGATTAAAAAAATTAAAATTCAGTATAGAAGTACACAGGCCACGCCAGGCATTTACGTAAAACGTCTTAAAACTAGATATCGGCCGATATAACAGCTTACTACGCTTCGTTGTCACTAGGTCAAAGTGTTGGTCCTTCATCCGGATATTTCTTCAAGGCCTGACATGGTAACTCTGGCCTCTCTTCAATACGTATAAATCTTTCGCCTTTTACTAAAGATTTCCGTGGAGAGGGGCCTTCTAATGAGTCTCATCTTATTTCTTGTCAGAGTCCTTTCATTCGGAAGGACCACAATCTTCCCATCACCACATGAATGTTCTCATCTGTACAAATAACTGTGTAAAGTCGTGATGAATCACTTTATTTCTATCCAACTTGTAACGAAATTACTTTAAACCTTACACCTCTAATGACCATTACTAAACTTTCAGCATTCAGGAGGTAACATTATTAGGTTTTTATGAGAACTACTCTAGTGTCGTGTAAATGA	UAACUCUGGCCUCUCUUCAAUACGUAUAAAUCUUUCGCCUUUUACUAAAGAUUUCCGUGGAGA.GGGGCCUUCUAauGAGUCUCAUCUUAUUUCUUGUCa...gAGUCCUUUCAUu.cGGAAGGACC	::<<<<--<<<<<<<<<<<--------<<<<<<<<___________>>>>>>>>--->>>>>>.>>>>>------..>>>>-----------------<.....-<<<<<<____...__>>>>>>>	CM035772.1	33800426-33800947	Arthropoda	Insecta	Hemiptera	Miridae
U5	GCA_020466155.1	Pachypeltis_micranthus	8.8e-13	TTCAGAGCACTATCTCTCCATCATTGATAATTATTGATTAAAACCCAATAATACTTTAGTATGAAAGCACGTCACGACACCTATATAGATAAAACGTGTTAAAATTAGAAATTGGCCGATATAACAGCCTAGTACACTTCGTTGTCGCTAGGTCAAACTGTTGATCCTTCATCCGGATATTTCTTGAAGGCCTTACATGGCAACTCTGGCCTCTCTTCAATACGTATAAATCTTTCGCCTTTTACTAAAGATTTCCGTGGAGAGGGGCCTTCTAATGAGTCTCATCTAATTTCTTGTTAGAGTCCTTTCATATGAAAGGGCCACAATTGCAAACACAGTGTGTCACAAAATTAATATAACACTTCTCTTGGTGAAGACTAGACTAGTTCAATCATATGTTTCCATGTAGAAATTATAGCTCTGGTATTTAGGGCTGCTGCTACTGATGGCCCGTCTTTATTTTACTCCACCTGGGTTAGTAGGGTCAACCCCCTTAAGTAGCCACATGCATCAACTGCTA	CAACUCUGGCCUCUCUUCAAUACGUAUAAAUCUUUCGCCUUUUACUAAAGAUUUCCGUGGAGA.GGGGCCUUCUAauGAGUCUCAUCUAAUUUCUUGUUag.agUCCUUUCAUAU...--GAAAGGG	::<<<<--<<<<<<<<<<<--------<<<<<<<<___________>>>>>>>>--->>>>>>.>>>>>------..>>>>-----------------<.....-<<<<<<____...__>>>>>>>	CM035772.1	33898306-33898825	Arthropoda	Insecta	Hemiptera	Miridae
U5	GCA_020466155.1	Pachypeltis_micranthus	9.5e-13	CATCGACCATTCTGCGCATTATCACCCACCAACACATCAATAATGATTTAGTACGAAAGCCCTACCATGCTACTGTCATGACCTACAACCATGTAGATAAACCATGTTAAAATTAGATATCGGCCGATATAACAGTCTACGTTGTCGCTAGGTCAAACTGTTGGTCCTTCATGAGGATATTTCTTCAAGGCCTTACATGGCAACTCTGGCCTCTCTTCAATACGTACAAATCTTTCGCCTTTTACTAAAGATTTCCGTGGAGAGGGGCCTTCTAATGAGTCTCATCTAATTTCTTGTCAGAGTCCTTTCGTATGAAAGGACCATAATTTTCTATACATGCTAATGAAGCGATTCCTTCCCATATATCAAGCAGTAATAGCCCACCTGTTACAGTATCCATGTTCACATACAATTATTTAATCTTCTGACTATTCTTCCCACTCTCCCTTCATTCTCTTTCACTATGAGGAATTGACATGATCCAGATTAATACGTTATTGTATTTATTTTTGTACTAGTT	CAACUCUGGCCUCUCUUCAAUACGUACAAAUCUUUCGCCUUUUACUAAAGAUUUCCGUGGAGA.GGGGCCUUCUAauGAGUCUCAUCU-AAUUUCUUGUcagagUCCUUUCGUAU...--GAAAGGA	::<<<<--<<<<<<<<<<<--------<<<<<<<<___________>>>>>>>>--->>>>>>.>>>>>------..>>>>-----------------<.....-<<<<<<____...__>>>>>>>	CM035772.1	33897307-33897826	Arthropoda	Insecta	Hemiptera	Miridae
U5	GCA_020466155.1	Pachypeltis_micranthus	1.1e-12	CACTATTCTGTGCCAAACCGTGAACAAAAATTATGAATCGTTACCAACGCGTGTTTATACATTTCTTCGATGAGTTGTGAGAAGAAGTGGAAGATAAAAAGTGACTAGAAGTGGCATTCATTGATGAGCCAGTAAGCTTTGCTGTCAGTAGGACTAACTGCTGATGATTGTTGCGGGCACTTACTTTTATAAAATTATGTTAACTCTGGCCTCTCTTCAATACGTATAAATCTTTCGCCTTTTACTAAAGATTTCCGTGGAGAGGGGCCTTCTAATGAGTCTGAACTAATTTCTTGATAGAGCCCTGCCTTTTAAGCGGGGCCAGTTATATCTGATTCTATAATTACGCTATGTGATTGCATGGGAACGAATATTATGACCGCTGTGCTGTGAAAAGTTACACGAAAACCAGTAGTTGCGTGTGCCCCTCCTACCCTGATAGGAATTTACGCTAGGTAGCTAGCTAACTGTCTGAAGTAATATTGGTGCATAATATCGATATCGGTGTCTTTTAGCGTAGAA	UAACUCUGGCCUCUCUUCAAUACGUAUAAAUCUUUCGCCUUUUACUAAAGAUUUCCGUGGAGA.GGGGCCUUCUAauGAGUCUGAACU-AAUUUCUUGAua.gaGCCCUGCCUUU..uAAGCGGGGC	::<<<<--<<<<<<<<<<<--------<<<<<<<<___________>>>>>>>>--->>>>>>.>>>>>------..>>>>-----------------<.....-<<<<<<____...__>>>>>>>	CM035782.1	1257373-1257894	Arthropoda	Insecta	Hemiptera	Miridae
U5	GCA_020466155.1	Pachypeltis_micranthus	1.1e-12	CACTATTCTGTGCCAAACCGTGAACAAAAATTATGAATCGTTACCAACGCGTGTTTATACATTTCTTCGATGAGTTGTGAGAAGAAGTGGAAGATAAAAAGTGACTAGAAGTGGCATTCATTGATGAGCCAGTAAGCTTTGCTGTCAGTAGGACTAACTGCTGATGATTGTTGCGGGCACTTACTTTTATAAAATTATGTTAACTCTGGCCTCTCTTCAATACGTATAAATCTTTCGCCTTTTACTAAAGATTTCCGTGGAGAGGGGCCTTCTAATGAGTCTGAACTAATTTCTTGATAGAGCCCTGCCTTTTAGGCGGGGCCAGTTATACCTGATTCTAAAAATACGCAGTGCGATTGCATGGGAATGAATGTTATGATTGCTGTGCTGTGAAAAGTTACACGGAAACCAGTAGTTGGGTTAGCCCCTCCTACCCCCTGGTAGAAAATTAGACAAGGCAAGGTAAAGGTGTCTGAAGTGGAGTAACCTGGATTGTTTTTAAAGTTATCTCAAAATTGCCTC	UAACUCUGGCCUCUCUUCAAUACGUAUAAAUCUUUCGCCUUUUACUAAAGAUUUCCGUGGAGA.GGGGCCUUCUAauGAGUCUGAACU-AAUUUCUUGAua.gaGCCCUGCCUUU..uAGGCGGGGC	::<<<<--<<<<<<<<<<<--------<<<<<<<<___________>>>>>>>>--->>>>>>.>>>>>------..>>>>-----------------<.....-<<<<<<____...__>>>>>>>	CM035782.1	1258588-1259109	Arthropoda	Insecta	Hemiptera	Miridae
U5	GCA_020466155.1	Pachypeltis_micranthus	1.2e-12	CTTCTATTTATCAATAACGGGAGAAATGCGCGGTTTTATGTGAAATGTTTGCTTGGAAATTATAAAACGCCATTAATAAGGACTGCGAATTCCAGGAGGAAAATGTCATTGGTAAAAGTATTCAAAACTGCTCAGCTGTCGTTGTCGCTAGGGCTAAATGTTGGTCATTGGTACGGACTGCTCGCTCTCTACTTAACAGTTAACTCTGGCCTCTCTTCAATACGTATAAATCTTTCGCCTTTTACTAAAGATTTCCGTGGAGAGGGGCCTTCTAATGAGTCTGAACTAATTTCTTGATAGTGCCCTGCCTTTTAGGCGGGGCCACAATTTGAGACATGAAGTGAAAACCTTCGAGGTTAATGCGGCACATGGACGCTCAATTTTAATGTACATTAGTTGGGTTGGGATGTGCACGAAAAATTTAAATCGTGGCTGTTTAATTTGACGGTTGAACAGTGTTTGGCACATTCACGAGCACAGACGACGATTTAACTTCATTCGGTGAAGATGTTGAATGAAACT	UAACUCUGGCCUCUCUUCAAUACGUAUAAAUCUUUCGCCUUUUACUAAAGAUUUCCGUGGAGA.GGGGCCUUCUAauGAGUCUGAACU-AAUUUCUUGAua.guGCCCUGCCUUU..uAGGCGGGGC	::<<<<--<<<<<<<<<<<--------<<<<<<<<___________>>>>>>>>--->>>>>>.>>>>>------..>>>>-----------------<.....-<<<<<<____...__>>>>>>>	CM035769.1	4420250-4420771	Arthropoda	Insecta	Hemiptera	Miridae
U5	GCA_020466155.1	Pachypeltis_micranthus	3.3e-12	CCCGAGTGGCTACAGCAATACTTGTCGAAAATTGATTAAAAAAATTAAAATTCAGTATAGAAGTACACAGGCCGCGCCAGGCATTTACGTAAAACGTCTTAAAACTAGATATCGGCCGATATAACAGCTTACTACGCTTCGTTGTCACTAGGTCAAAGTGTTGGTCCTTCATCCGGATATTTCTCCAAGGCATAGCATGGTAGCTCTGGCCTCTCTTCAATACGTATAAATCTTTCGCCTTTTACTAAAGATTTCCGTGGAGAGGGGCCTTCCAATGAGTCTCATCTTATTTCTTGTCAGAGTCCTTTCATTCGGAAGGACCACAATCTTCCCATTACCACATGAATGTTCTCATCTGTACAAATAACTGTGTACAGTCGTGATGAATCACTTTATTTCTATCCAACTTGTAACGAAATTGCTTTAAACCTTACACCTCTAATGACCATTACTAAACTTTCAGCATTCAGGAGGTAACATTATTAGGTTTTTATGAGAACTACTCTAGTGTCGTGTAAATGA	UAGCUCUGGCCUCUCUUCAAUACGUAUAAAUCUUUCGCCUUUUACUAAAGAUUUCCGUGGAGA.GGGGCCUUCCAauGAGUCUCAUCUUAUUUCUUGUCa...gAGUCCUUUCAUu.cGGAAGGACC	::<<<<--<<<<<<<<<<<--------<<<<<<<<___________>>>>>>>>--->>>>>>.>>>>>------..>>>>-----------------<.....-<<<<<<____...__>>>>>>>	CM035772.1	33796939-33797460	Arthropoda	Insecta	Hemiptera	Miridae
U5	GCA_020466155.1	Pachypeltis_micranthus	3.6e-11	TGATTATACCAATCATCTTTTAAACTCCTGAACGTGGAAAGAGAGGAAGGACAAGAGGTAGAAGGTTCGATAGCGGGAGTGATTGCAGCAATGTTTACTGAACAGGGTATTCTGGAAAGAGCGTCTGCAACACAATTCAATTTACCCTTGCGATACTCTACCTTATAATTGTACGGCTGCAATCGAAGAGTCCACCGAGCCGGCTCTGGCCTCTCTTCAATACGTATAAATCTTTCGCCTTTTACTAAAGATTTCCGTGGAGAGGGCCCTTCTAATGAGTCTCATCTTATTTCTTGTCAGAGTCCTTTCATTCGGAAGGACCACTGTGTGCCGTAAAATACGCCTTTGGAGCAGCGGCAATTCGGTGGGTGAACGTCCGCTGAACCGGATCGTCGCTACCGACGCGCTGCAACGCTTCCGATGCGCTGCTACGGAGAAAGTGGCAAGTTGTGTAGGGTTTCCAGAAAATCAGGTCCCTGTGCCGCGAACACGTCGTCAGCCTCTCGTCCCTTTTATTATTAC	CGGCUCUGGCCUCUCUUCAAUACGUAUAAAUCUUUCGCCUUUUACUAAAGAUUUCCGUGGAGA.GGGCCCUUCUAauGAGUCUCAUCUUAUUUCUUGUCa...gAGUCCUUUCAUu.cGGAAGGACC	::<<<<--<<<<<<<<<<<--------<<<<<<<<___________>>>>>>>>--->>>>>>.>>>>>------..>>>>-----------------<.....-<<<<<<____...__>>>>>>>	CM035776.1	4007265-4007786	Arthropoda	Insecta	Hemiptera	Miridae
U5	GCA_020466155.1	Pachypeltis_micranthus	2.3e-08	AAATAGTCCAGGATAACGATCGAGCCCTTCAACGAACACCCACTACCTTTTTTTTACTTTCTTTGGCTCTACAAAGTAGAAAGGAAAGCTATGTAATCGGCTGAAAAAAAAAGTTGAGTTTTCTTCAGATCTTTACGTTTCAGACCCTCCTGAGTCCGAAAAACACTATTTGGGGAAATGGTCTGTGTCTGTGTGTGTTTGTCCTCCGGCCTCTCTTCAATACGTATAAATCTTTCGGCTTTTACTAAAGATTTCCGTGGAGAGGAGCCTTCTAATGAGTCTGAACTATTTTCTTGATAGCGCCCTGTCTTTTAGGCGGGGCCACAACTTGCAGGCTCTTTCTTGAAAAGCACGTCAAGTATTTAGGAGTGAATGTAGGTGAGAGGTGCGGTTCCAACCAACACCTCCAGTCCCTTAAAGGCACTGCCATTAAAAGGTTTGCCTCACTGCGTGCCATTACAAATGCCAGTTGGGGTGTGTGTTACCATGACACTATCCTCATGTATAAGGCCATCTATCCAGT	GUCCUCCGGCCUCUCUUCAAUACGUAUAAAUCUUUCGGCUUUUACUAAAGAUUUCCGUGGAGA.GGAGCCUUCUAauGAGUCUGAACU-AUUUUCUUGAu..agCGCCCUGUCUUuuaGGCGGGGCC	::<<<<--<<<<<<<<<<<--------<<<<<<<<___________>>>>>>>>--->>>>>>.>>>>>------..>>>>-----------------<.....-<<<<<<____...__>>>>>>>	CM035772.1	2484072-2484594	Arthropoda	Insecta	Hemiptera	Miridae
U5	GCA_020466155.1	Pachypeltis_micranthus	1.4e-05	TCGTCTAGCCACAATATTGGACCCCTAGCATCAGTAAAGTTACTATTCTACAGAATACTCTTTCGTTCACATATATTTAGTTGTATATTCATCAATTTGTTTTTAAGAGCACAAAGTCCGTCGCACCTTCTATGATTCACAAAGGTCTTCAAACCACACGGCTGTAGTTCCTCCGCGTATAAATCACTGAAGTCTACACTCAACTCTGGACTCTCTTCAATACGTATAAATCTTTCGCCTTTTACTAAAGATTTCCGTGGAGAAGGAACAGCTGTGTGGTTTGAAGACCCTTGTGAATCATAGAAGGTGGGACGGATGCCCTATTTTTACAAAGATCGGTCGGTGGTTACAGTGACTGTTGAGCTTTTCTTTCATGCATCAGTCTCCATGTTCAGCTGTGCCGTACAAAGCTGCAGCAAAACATTTGCTCTGCCTCTGGCCCTACAAACTACCTAGTTCATTCACCTCCAAATTGCTGCCAATGGAAGTGGAACTGTCTCAGACAGTT	CAACUCUGGACUCUCUUCAAUACGUAUAAAUCUUUCGCCUUUUACUAAAGAUUUCCGUGGAGAaGGAACAGCUGU..GUGGUUUGAAG----------A.....CCCUUGUGAAU..cAUAGAAGGU	::<<<<--<<<<<<<<<<<--------<<<<<<<<___________>>>>>>>>--->>>>>>.>>>>>------..>>>>-----------------<.....-<<<<<<____...__>>>>>>>	CM035780.1	16828773-16829280	Arthropoda	Insecta	Hemiptera	Miridae
U5	GCA_020466155.1	Pachypeltis_micranthus	5.4e-05	AAGTTCATGGAAACTACAAGTCATCGCTCTGAACTAACTCGTCATCAACACGCATTTGAATTTCTGAAATTTCCCCTTTTTGCCGAAGGCGACTTGGGAGAGCTGGAACTCTTCGACACAGGTGCTGATTGTGTTACCTCTCTAAATCTTAGGAGTGCCGTATCTACCTGCCCAACACATTTCTGATAACTTATAAATGTTAACTCTGCCTTCTCTTCAATACGTGTAAATCTTACGCCTTTTGCTAAAGATTTCCGTGGATACGGGCCTTCTAATGAGTCTGAACTAATTTCTTGGCAAAACCCGGCCTTTTAGGTGGAGCAGTAGTGACTACTAAAATGTTTACGCCTGCCAGCAAAGCTTATTGTCATTGTGACGGAAACGCCAGAAATGGCCAAGGCGCTCACGAGCCACATTTCAACAAAAAAGGAGTTGAAGCTCCAAGCGTCAGCCCCCCTGGGTCGTTTCCCACGCCTGCTATTGTGCGACGTGCGGACTGATCTTCAAAAAGAGGACTT	UAACUCUGCCUUCUCUUCAAUACGUGUAAAUCUUACGCCUUUUGCUAAAGAUUUCCGUGGAUA.CGGGCCUUCUAauGAGUCUGAACUAAUUUCUUGGCa...aAACCCGGCCUU...--UUAGGUG	::<<<<--<<<<<<<<<<<--------<<<<<<<<___________>>>>>>>>--->>>>>>.>>>>>------..>>>>-----------------<.....-<<<<<<____...__>>>>>>>	CM035770.1	50122103-50122620	Arthropoda	Insecta	Hemiptera	Miridae
U5	GCA_020466155.1	Pachypeltis_micranthus	0.0032	TGCTATTTTCTGAGGTTTGACGATATTTCGTTAGATGGAGCAAACCATCCCCCTGGCACATGATTGTTTGTTATTGGTAGTCCAAATTGACGCATGAATGAACGCAACTGCCTTAGTAATGAGTGGGAACGCTTAAAACTGAAGTAGCTACACAGGAGGGTTGCTATTTTTGAATGTTGGACGGTATCCCGCTAGATAGTGCACTCTGGCCTCACTTCAATACGTATAAATCTTTTGCCTTTTACTTAATATTTCTGTGAAGAGCCTTATAATGAGTATTAATTTCTTCATAGACCCCTGCAAATTATTACACAACGGTTTATTATTCTCATGAACCGCTTGACCTAGTATTACTGCTCTGAGACCCATCCCATTCGATTCAGCATCGAAACACACTAGTAAACCATACGAAACATGACCTGACTACAATGGAACTACGGAAACTAAATATTCCCCCGGCGCCAGGCGTCCGTAAGCGTCTGCAGACATTTATGATCCGATGTAGGGGTGTGCGG	GCACUCUGGCCUCACUUCAAUACGUAUAAAUCUUUUGCCUUUUACUUAAUAUUUCUGUGAAGA.--GCCUUAUAA.uGAGUAUUAAUUUCUUCAUAGAC.....CCCUGCAAAUU...AUUACACAA	::<<<<--<<<<<<<<<<<--------<<<<<<<<___________>>>>>>>>--->>>>>>.>>>>>------..>>>>-----------------<.....-<<<<<<____...__>>>>>>>	CM035773.1	34125734-34126248	Arthropoda	Insecta	Hemiptera	Miridae
U6	GCA_020466155.1	Pachypeltis_micranthus	3.8e-25	CATTGCTACCGAATGTCGGTATCTTAAGAAATTAGTAGCTACTTCCCGAGCCCTGATGATGCTTAATAAATTAAGCGAAACGTCGACCGAGAGAAAGTTTTTTTCATTCATCCTGACTGGCTCTCAAGAATTCACATCAGATTTATCACTTTAATTCAGTGATGTTACAACATATAAACCTTGAAACTTCTTCCCCTGACGTACTCGCTTCGGCGGTACATATACTAAAATTGGAACGATACAGAGAAGATTAGCATGGCCCCTGCGCAAGGATGACACGCAAAATCGTGAAGCGTTCCACATTTTTTTTTTTCCGCAATGACCGGGAAATCCATAATATCCTAATGGGCAAAAAGAATACCGTCACTGAGATTCAATAGTCGATATTCTCGAAATAAAAAGGACCAAGCGCTCAGACGATGTTCCTGGCACGGGTTCGAATCCCCCAGCAGGCAATATTTTTTTGTGATCGCAACTAGTAAGCGCACAGCTCTAATACGACTTCCC	GUACUCg...cUUCGgC.GG.U.ACAUAUACUAAAA.UUGGAACGAUACAGAGAAGAUU.......................................................................................................................................................AGCAUGGCCCC.UGCGCAA..GGAUGACACGCAAAAU...CGUGAAGC..................GUUCCACAUUUUU	<<<<<_.....____._~>>.>.>>:::::::::::.::::::::::::::::::::::.......................................................................................................................................................:::::::::::.:::::::..::::::::::::::::...::::::::..................:::::::::::::	CM035776.1	28643654-28644160	Arthropoda	Insecta	Hemiptera	Miridae
U6	GCA_020466155.1	Pachypeltis_micranthus	3.8e-25	GTGAATTTTCTGTCGAAATTGCGGTGGAATTCGAATATGGTATGCTAGGAGTGGTAATGCGGCTAGGAAAAAATGTAGTTCGCTCGGGTTGTGCACGTCCGTAATTCTACTCAACATATTTTGGGGGTAACGAGATCTGCAGTTATGAGGGAACACTTGTTAACTTGCCACTTATAAGCTTTCAAAAGCTGCACTCTACCGTACTCGCTTCGGCGGTACATATACTAAAATTGGAACGATACAGAGAAGATTAGCATGGCCCCTGCGCAAGGATGACACGCAAAATCGTGAAGCGTTCCACATTTTTTTTACCGGATTGACTCTAGATAGTTGCTGCGCTAGCTACGAGGTTTAATTCGATGCTAAAGCAACATATAAGAGTGGTTACGACCGTGAGCGCTGACCGAGCAAAGTAATAGAGGAGGGACCCGTGTTCGAATCCGCGCGAGCAAGTCTTTTTATGTTGTTAACGAATCGTGTATGGCTGTTTTATTCTAAGTTCCTATT	GUACUCg...cUUCGgC.GG.U.ACAUAUACUAAAA.UUGGAACGAUACAGAGAAGAUU.......................................................................................................................................................AGCAUGGCCCC.UGCGCAA..GGAUGACACGCAAAAU...CGUGAAGC..................GUUCCACAUUUUU	<<<<<_.....____._~>>.>.>>:::::::::::.::::::::::::::::::::::.......................................................................................................................................................:::::::::::.:::::::..::::::::::::::::...::::::::..................:::::::::::::	CM035772.1	12024858-12025364	Arthropoda	Insecta	Hemiptera	Miridae
U6	GCA_020466155.1	Pachypeltis_micranthus	3.8e-25	TCTTTTGGTCCCTTTTGGTGGCTTTTGATCCCTAAAAAAATCGAGTACACTTACTTTGTGGATATGCCTCGTAGGTTTAGTACATTATGAGAATGCGAGGAGTTGTCCGTGTTCGTTCATTGCAGAGGAATACGATCGCATTATTGAATGGCAATCGTAGATTTTTTTTACTTATAAACTCCAAAAACACGCCACCTTTCGTACTCGCTTCGGCGGTACATATACTAAAATTGGAACGATACAGAGAAGATTAGCATGGCCCCTGCGCAAGGATGACACGCAAAATCGTGAAGCGTTCCACATTTTTTTTGCCGGACTTACTTCGGAACTCGCATGAATCACATGTCACAGGGCTTCACAATTTTAGTGCGCCATTAGCGCGGCATTATTGAATGAACAGATCCCAGCGCGCAAGAAGCCCCGAGGAATGGGGTTCGATCCTTATTCGGTCAGATATTTTTTCCCCAGGCGCTACGTAAACGATAACTGCTTCACGCTGACATTCGT	GUACUCg...cUUCGgC.GG.U.ACAUAUACUAAAA.UUGGAACGAUACAGAGAAGAUU.......................................................................................................................................................AGCAUGGCCCC.UGCGCAA..GGAUGACACGCAAAAU...CGUGAAGC..................GUUCCACAUUUUU	<<<<<_.....____._~>>.>.>>:::::::::::.::::::::::::::::::::::.......................................................................................................................................................:::::::::::.:::::::..::::::::::::::::...::::::::..................:::::::::::::	CM035776.1	28318571-28319077	Arthropoda	Insecta	Hemiptera	Miridae
U6	GCA_020466155.1	Pachypeltis_micranthus	1.9e-14	GGTGATAGAGAGAGTTAGTAAATGGAGGAGTTGGTTACTTATTTGGGACAGCGGGTTAATCGTGCCAGATGCACCGATACCCCGGGAAAGGGTTCTGGCTGCACCAAAACAAAAGCCTAGTGTTTGTATGTTATTATACTGGTCATGTGTTAAGCCAACCAACCGTGAGTCCGAGTCATGCTGACGCTGAGGGATTCCCTGTACTCGCTTCGGCGGCACGTATACTAAAATTGGAACGATACAAAGAAGATTAGCATGGACCTGCGCAAGGATGACACGCAAAATGAGGAAAAGGGCCACGACTCACGTCATTGTTCCGTTGGCTTTGGCTGATGCCCTACAGTCTGAGCAATTGCCTCAGTGCCGCTGGGAACCCGAAGAGATCGTATCTTCGGAGCGTGAGTTCTGTATATTAAAACATTACGCGGGATGCCCGAATAGGGGAACGAAGCCGGTTAATAGGCCGACCATTTTGATGAGTTCCCCTCGGTTTAAGAGGTGCTCCA	GUACUCg...cUUCGgC.GG.C.ACGUAUACUAAAA.UUGGAACGAUACAAAGAAGAUU.......................................................................................................................................................AGCAUGGA-CC.UGCGCAA..GGAUGACACGCAAAAU...GAGGAAAA..................GGGCCACGACUCA	<<<<<_.....____._~>>.>.>>:::::::::::.::::::::::::::::::::::.......................................................................................................................................................:::::::::::.:::::::..::::::::::::::::...::::::::..................:::::::::::::	CM035769.1	29341249-29341754	Arthropoda	Insecta	Hemiptera	Miridae
U6	GCA_020466155.1	Pachypeltis_micranthus	6.2e-14	GTTTGTGACTGGGAAGGCTCCCAAAATGCCACTAACTCCTGAAGCGTAGGCTCAACTTTTTCGTGCCCTGGCCCCGCCAGCAACTCAAAGCCACTGTGGACCTTTGCGATTATCTTCGGCAAGTTCAACTTCAACTCATAGCAAGCCAAATTCTGGTAGGTTATCGTAGTTGAAAACGTATTAGAATGCTGCATAACTAGGTACTCGCTTCGGCGGTACATATACTAAAATTGGAACGATACAGAGAAGATTAGCAAGGCCCTTTGAGCAAGGATGACACGCAAAATCGTGGAGGGCGCAGTGGCCAAGCGCGTTGGGGCATGAGGCCTTCCAAGCCAGGGGGGGATGGTAACAGTGGACTCTGGTTCGATCCTCCTCCAAACCGAGGGAGGTGATGCACTGAGCGGGCTCCCCAACGGGAGTTGGGGTGTTAGGACATGGGCCGAAATTCCATTGGTCCTGCAGCTCTGGCGACGTCCTTTGGCCCTTCGGTCCAGGCCCTGAAATC	GUACUCg...cUUCGgC.GG.U.ACAUAUACUAAAA.UUGGAACGAUACAGAGAAGAUU.......................................................................................................................................................AGCAAGGCCCUuUGAGCAA..GGAUGACACGCAAAAU...CGUGGAGG..................GCGCAGUGGCCAA	<<<<<_.....____._~>>.>.>>:::::::::::.::::::::::::::::::::::.......................................................................................................................................................:::::::::::.:::::::..::::::::::::::::...::::::::..................:::::::::::::	CM035781.1	8616728-8617235	Arthropoda	Insecta	Hemiptera	Miridae
U6	GCA_020466155.1	Pachypeltis_micranthus	6.9e-14	GTACAGGTTGAAGCGTGAAGGCACTTGATTAAAATGCCCCTTACGTAATAGACAAAAGAAACAACAAAGGAAACGAAACTTATGACTAAGGACACTCAAGGCAAGGAGTGACCATTGCCAAAAAACAGAGGCTTTGGTTCATTTTAAGGTCTTACGTAACTGACGATAAAACAACCCCTATTTGGGGTCTGTATGTGTGTGTATTCGTTTCGGCGGTACATATACTAAAATTGGAACGATTCAGAGACGACTAGCATGGCCCCTGTGCAAAAATGACTCGCAAAATCCTGAAGCACATTTATTAAGGAGGGTACAGGTTCAATATCAGAGAGCTGCGCTCCTGTTGATCACCAAGTTACTAGTTGACTCAGCCTTTGAGTGCGTGGTAAACGAGTGGAGAGTGAAAAAGGAGCTTCCTCCGCTCTCAATTGAACGAAAACTTGCCAGGACTTTGGATAATTGGCAAGTGAGATGGGAATCTTCATCTAAGGGGCCGAGCGGG	GUAUUCg...uUUCGgC.GG.U.ACAUAUACUAAAA.UUGGAACGAUUCAGAGACGACU.......................................................................................................................................................AGCAUGGCCCC.UGUGCAA..AAAUGACUCGCAAAAU...CCUGAAG-..................----CACAUUUAU	<<<<<_.....____._~>>.>.>>:::::::::::.::::::::::::::::::::::.......................................................................................................................................................:::::::::::.:::::::..::::::::::::::::...::::::::..................:::::::::::::	CM035777.1	23781868-23782369	Arthropoda	Insecta	Hemiptera	Miridae
U6	GCA_020466155.1	Pachypeltis_micranthus	7.8e-13	AAAATGTAAATCAGGGAGGATTGGGAAGATAGATCAGGGTCCATTGTTCTCGTACTCACCCTGAAACAAGCACTGCATTAAGCATCTTCAAAATGTGATTAAGTCTCTTCCTGCAGCCTTACCGTTTTTGAAGGAGTTCAGCGCATCTTCCAGGTCACCAAAATCAATTTCTATATCAAGAGCCGGGTCGTATGTATCCTGTTCGCTTCGGCGGTGCATAAACCAAAAAAAGGAACGATACAGAGTAGATTAGCATGGCCCCTGCGCAATGATGACACGCAAAATCGTGAAGCTATTAAAGAGGAAACACTGTAAAAGGTGTTAAAAAATGGAACGACAATAGTTTGAATTTCGAAATTCCCGGGTTGTTTAGAATTATTTTATTACTGCTATTCAGCAGATATTTCATTACACTACCAACACGATTTTTTTAATGCGTTAATGTTGTGTGAGCGAAATGTGAAACGAATAAATTTCGCTAAAATCGATTTTGATAATAAAGGCTC	GUUCGC.....UUCG.G.CGgU.GCAUAAACCAAAAaAAGGAACGAUACAGAGUAGAUU.......................................................................................................................................................AGCAUGGCCCC.UGCGCAA..UGAUGACACGCAAAAU...CGUGAAGC..................UAUUAAAGAGGAA	<<<<<_.....____._~>>.>.>>:::::::::::.::::::::::::::::::::::.......................................................................................................................................................:::::::::::.:::::::..::::::::::::::::...::::::::..................:::::::::::::	CM035775.1	33175935-33176440	Arthropoda	Insecta	Hemiptera	Miridae
U6	GCA_020466155.1	Pachypeltis_micranthus	9.2e-13	TAATAACTAAGTTTTGTACGAAAATCGGCTAAAAAGGAAAGGAATTTACCTCGATATCGGAAGCGCTGTTGATGAAAACCATCGGCAAACCGATGAGCCAAGCGCATGAAATTCTTTCGTGACCGTCTATGAACGTATTTTTCAACCAGCCTATAGTACCTGAAATAATTTGTAAACAATTGTGTCGTAAATGCGTTTGTGTCACATGCTCGTGTACATATATTAAAATTGGAACAACACAGAGAAGATTAGGATGTGTTTCGAGTGGTTTGGAGATGTTTGGTGAGCCATCGGCTCAGGCAAAAATTACAACGATCGTGAGGAGCTCTGATCCATTGCCCAACTTTCGTCGGAGTATGGACCATCGTCTTATCAACTAAACTACGATTGCTAGGGCGCCTACAATGGCCCCTGCGCAAAGATGTCGCGCGAAATCGTGAAGCGTTCCACATTTTTGGCTTTCTGCTACCCGAATGGAAAGGAAAGTATTGTAAAAAGCTGGATTTTCTTCAGATCTTCACGTTTTGAGGCCTAATGAATTTAAAACACTTACATTTCGGCGCGTGGTCCACGTGTGTGCGTACATTCACGCTCGGGTTTGATCTGGGGGGCTCGGGGGTTCCATCTCTCTCTACCACTATTCTGTTCTTGCGCCG	GUCACA.....UGCU.C.GU.GuACAUAUAUUAAAA.UUGGAACAACACAGAGAAGAUUaggauguguuucgagugguuuggagauguuuggugagccaucggcucaggcaaaaauuacaacgaucgugaggagcucugauccauugcccaacuuucgucggaguauggaccaucgucuuaucaacuaaacuacgauugcuagggcgccuACAAUGGCCCC.UGCGCAA..AGAUGUCGCGCGAAAU...CGUGAAGC..................GUUCCACAUUUUU	<<<<<_.....____._~>>.>.>>:::::::::::.::::::::::::::::::::::.......................................................................................................................................................:::::::::::.:::::::..::::::::::::::::...::::::::..................:::::::::::::	CM035780.1	7461430-7462085	Arthropoda	Insecta	Hemiptera	Miridae
U6	GCA_020466155.1	Pachypeltis_micranthus	3.9e-12	TACGTGACGAACAAGTTTTCCTACTTTCGGCACAGAATTTAGTTTTTTGATAATTCGGTATCACACTTTGAACCATTTATACAGCGTAGTAAGATTACTTCCTCCCAGGTTTGTCGTGTCAATATGAGTTATGCGTTATCCGCAAAGCCAACAATCTTCCCATCTACGTTTGAAATAAAAATATTATTTAGGTAGATGAGGTACTCGCTTCGATGGCACGTATACTAAAATTGGAACGATGCAGATAAATCAGCATAGCCCAGCGCAAGGATGACACGCGAAATCGGGAAGTGTTCCACATGTTTGCAGAGATTTAGGCTGTTATTGTTTAAAACTACCGTATCGATAAATTGGAAATATATTGGAAATGAGATGGCGAACCATCTGGTCAGACTAGCATCATCTACTGTTTGATTCCTACGGAGCCACATCCCCACTGTGGGAGTTCTCTATCTATAGTCAAGAGAAAATGTCAGGAGAATGCATTAGACAGTCTGGAATGCTC	GUACUCg...cUUCGaU.GG.C.ACGUAUACUAAAA.UUGGAACGAUGCAGAUAA-AUC.......................................................................................................................................................AGCAUAGCC-C.AGCGCAA..GGAUGACACGCGAAAU...CGGGAAGU..................GUUCCACAUGUUU	<<<<<_.....____._~>>.>.>>:::::::::::.::::::::::::::::::::::.......................................................................................................................................................:::::::::::.:::::::..::::::::::::::::...::::::::..................:::::::::::::	CM035774.1	32923405-32923909	Arthropoda	Insecta	Hemiptera	Miridae
U6	GCA_020466155.1	Pachypeltis_micranthus	4.5e-12	GTTCGATGCGAAGTTGGGGAAAAACGAAAGGACGTTTACATGCGAATCGTATAGCCAAGGCGGAGGTCAGGCCTAGCAATCATGGAGGGGGTAATATGGGGTAACTAACGCCACATGTGTTTACCGTTATTATGTTATGGTTTGAAAAGCATTCAATATTATTATCATTGTTAATAAACAAAACTCGCATCGATCGACATTGTTACAATACACTAAAATTGGTACGATACAGAGAAGATTAGCATGGCCCTTGTGCAAGGATGACACGCCTGAGTTTTTAACTTCCCTGGCCATTTCTAAAGGAGGCTAATCCTATATAATCTCTTTAAACATACATGACGAGAAAAATCCCCCAAACTTCACACCCAAACTGTTCGGTGTTATTTTTCTGTGAACATCAAAACGAGTGTTTGAGGACGGATAAAGGAGTGGCCATGCTGGTGTGGGAATAAAGCAGGGGCAGCAATACGGTTAAGTGCGCTGTCAACCGTTTTTC	UGU---.....----.-u--.A.CAAUACACUAAAA.UUGGUACGAUACAGAGAAGAUU.......................................................................................................................................................AGCAUGGCCCU.UGUGCAA..GGAUGACACGCCUGAG..uUUUUAACU..................UCCCUGGCCAUUU	<<<<<_.....____._~>>.>.>>:::::::::::.::::::::::::::::::::::.......................................................................................................................................................:::::::::::.:::::::..::::::::::::::::...::::::::..................:::::::::::::	JAINFA010000017.1	255369-255864	Arthropoda	Insecta	Hemiptera	Miridae
U6	GCA_020466155.1	Pachypeltis_micranthus	4.8e-12	TACCTTCAAGGGCCTTTTCGATTATATTAGTTATTCGATGGACTTGATCTATAGTTGAGTGTTTTTGCCTGAATCCGAATTGATGGATTGGGATCAAGTTTCTATCTTCAATTATGGGTTTGAGTCGTTTAAGAAGCAATTTTTCGAACAGTTTTGACATAACGGGGAGGAGGGATATCGGTCGATATCCCGTCTTCTCTGCTCGCTTCGGCGGTACATATACTAAAATTGGAACGATACAGAGAAGATTAGCATGGCCCCTGCGAGACGAAAAATGATTAAAAAAATTAACTAAACGCAGTATAATCGCAAATAAGTCGTGTTTTGTATCATTTTCAAGGTATTTTACATCCTGGGTGAAATGGAATGAGTATCAGACGTGTACAGCTGCGTATAGGGAAATCACAGTAATTATTAGAGTCAACTAATTGCAAGAACTCGGGGGAACTACAGGGGAACTCAACCTTTCGTCGTTTGAACTCCCTCCCTCCCGTCTCATTAAAACC	GCUCGC.....UUCG.G.CGgU.ACAUAUACUAAAA.UUGGAACGAUACAGAGAAGAUU.......................................................................................................................................................AGCAUGGCCCC.UGCGAGA.cGAAAAAUGAUUAAAAA...AAUUAACU..................AAACGCAGUAUAA	<<<<<_.....____._~>>.>.>>:::::::::::.::::::::::::::::::::::.......................................................................................................................................................:::::::::::.:::::::..::::::::::::::::...::::::::..................:::::::::::::	CM035777.1	15840477-15840982	Arthropoda	Insecta	Hemiptera	Miridae
U6	GCA_020466155.1	Pachypeltis_micranthus	6.3e-12	TTGAAGAAGTCACATTACCTGCTAATAACAATCCACCTCACTCCAAAGTACTGACAACTGCCCAACTTACGCTGTTAATTACGCAAACTGACGTAGACTTGAAAAAGTCTCCTACTTTTCGATTTTTTAAAAACTAATTCTTGAAACTCTTTCAGAGTCTAGTAACAACATTTTCGAAAATAGAAATGAACATGAGTAATGTAGTCGCTCCGACAGTACATGTACTAAAATTGGAACGATACATTGAAGATTAGCATAGTTCCTGTACAAGGGTGACACACAAAAATATAAATTAACATGTGGTTAAGCGAAAATACAGCAATCGAGACAAAAAAATGAAGAGGACTGTGTGTTTAAAATATAAAAACCCTGCAAATTATTACAAAACTGTTTATTATTCGGATAATCAGCTTGACCTAGCATTAATGCTCCAAGACCCATCTTGTTCGATTCAGCATCGAAAAATATCATAATGAAACCCAAAAAAGGTCGAAAAGAACTGAAT	GUAGUCg...cUCCGaC.AG.U.ACAUGUACUAAAA.UUGGAACGAUACAUUGAAGAUU.......................................................................................................................................................AGCAUAGUUCC.UGUACAA..GGGUGACACACAAAAA...UAUA--AA..................UUAACAUGUGGUU	<<<<<_.....____._~>>.>.>>:::::::::::.::::::::::::::::::::::.......................................................................................................................................................:::::::::::.:::::::..::::::::::::::::...::::::::..................:::::::::::::	CM035772.1	42647032-42647536	Arthropoda	Insecta	Hemiptera	Miridae
