## Supplementary Table S3 for "Hymenoptera (Insecta) telomerase RNAs switched to plant/ciliate-like biogenesis" (part 194 of 252)

### Sheet: Table_S3 (continued)
Table S3: Identification of type3 promoter snRNAs in available representative Arthropoda genomes (at NCBI) using Infernal tool with Covariance models available at RFAM for U1; U2; U3; U4; U5; U6; U6atac; MRP and 7SK RNAs. Identified sequences were extended with 200nts of adjacent genomic region ("Extended hit") to obtain their promoter regions. Significant extended hits were utilised for elucidation common/conserved type 3 promoter motifs using multiple sequence alignments and motif searches (e.g. MEME suite).
U6	GCA_020466155.1	Pachypeltis_micranthus	2.1e-11	AATATCGTGAGGCTAAGGTTACCATTTTGTTGTGACTAAACTCCCGAGGTTCGCATCGATTAGGTCTTCCTGCCAATCTCTCCCTCCGTGAGATGGTCGACGGAAACAGCAGGCAGCAGCTTATTCGATCAGTAATGACATAGTGACCGTCCCCCGTTTCATACCTTAAGCAAAATACAGAGCAATCATAGCCTCGTTTTTTGAAACTGTTACACATGTACCAACATTGGGACGACACAGAGAAGATTAGCATGGCCCCTACGTAAGGATGACATGAAAAATCGTTTTTTGTCGGATGATGCAACACTTTTAATGAATACCAAGATCCGGTGAAGGAAAACAGAACTGCTAAATCGTTAGGGTGATTCGCCAAAGGCGTTTATTCGATTGACAGTTAAATGAGTCCTTATCCACAGTCGTCTGTTTTTAATTTCATTCAAACATACTATTACGTTTTTACCCTCACAAACTAAAAAATGATTTGTTGTAA	UUGAA-.....ACUG.U.UA.C.ACAUGUACCAACA.UUGGGACGACACAGAGAAGAUU.......................................................................................................................................................AGCAUGGCCCC.UACGUAA..GGAUGACAUGAAAAAU...CG------..................-------UUUUUU	<<<<<_.....____._~>>.>.>>:::::::::::.::::::::::::::::::::::.......................................................................................................................................................:::::::::::.:::::::..::::::::::::::::...::::::::..................:::::::::::::	CM035777.1	14556972-14557461	Arthropoda	Insecta	Hemiptera	Miridae
U6	GCA_020466155.1	Pachypeltis_micranthus	4.7e-11	GACGACAGTGACCTGTAAACATGCTGATGACACTCAAATCCTTCCAGTGGATCCTGGAGTGCCGGATGAAGACTTTTGACTGCCTATGGCCCTGCATCCCCTGCCAACGGGCAGCCCTGCACTTGTCCTCCATTTGCCAACCGCTCCTGGTAGTCCCAACGAAGGGCTCAGGGCCGACAGAGATCTGCGCCGCTCTCTTCTTTGCCAGCCCATCGGTCTTAAATATACTAAAATTGGAACGATTCAGAGAAGATGAGCATAGCCCCTGCGCAAGATCTACAGCTTAAGAAATGAAATTGGATGAAATTTATGAGGGAATGCTGTGCTATACGAGTATCGATTTGTATGCACAAATTCAGACTTCAGACGGGAATATTTACGTTACAAAGGATGAATCACGCCCTTCGTCACGCCCGGTTCGAATTCTGTCTCTAGATCAAGCGAAATAAAAACAGATGTATTGAAGTGACTCGACTTCAAAGTCACTCGAAGTGACTCCTCCCGGATCTAG	UUUGCCagcccAUCGgU.CU.U.AAAUAUACUAAAA.UUGGAACGAUUCAGAGAAGAUG.......................................................................................................................................................AGCAUAGCCCC.UGCGCAA..GAUCUACAGCUUAAGA...AAUGAAAU.................uGGAUGAAAUUUAU	<<<<<_.....____._~>>.>.>>:::::::::::.::::::::::::::::::::::.......................................................................................................................................................:::::::::::.:::::::..::::::::::::::::...::::::::..................:::::::::::::	CM035775.1	44566856-44567366	Arthropoda	Insecta	Hemiptera	Miridae
U6	GCA_020466155.1	Pachypeltis_micranthus	5.2e-11	CTGCACACCCAGGCATCAACATTTTTTAATTAAATTGCCATGGAAAAAGCAGCAATTACAATCCACTCATCAAAGAACGGAAATATCCCGTCATTTCCTAACGAAGCCGAGATGTAACCGTTGTTGAATAATTGCACGGTGTTGTAGGGTAACACCGTTGTCAAACTCATTAAATTTTCATGAGGAATACTTGCCACACCGTGAACTTTTTTTTCCCCCCAAATTGGAACGATACAGGGAAGATAAGAATGACTCTGCGCTAAGATGACACTCACAATCCTGAAGCGTTCCCCATTTTTCATTAGAAATGACAAGCGAGATGAACGTCTTGGAATAAGTGGGTTGAGCCAGACGACTGGACGATCAAGTTCCTTGCAGGATGTGGCGACTTCAAAGACTCTTCGTACCGTACGTTCTGGATCCCCAGTGCAAAGGAGCATACCTCCCCCCTTACCGTTCAATGAGCAGATTTTTGAGAGTTGAGCGAATCCCATCAAAG	GUGAAC.....UUUU.-.UU.U.UCCC---CCCAAA.UUGGAACGAUACAGGGAAGAUA.......................................................................................................................................................AGAAUGA-CUC.UGCGCUA..AGAUGACACUCACAAU...CCUGAAGC..................GUUCCCCAUUUUU	<<<<<_.....____._~>>.>.>>:::::::::::.::::::::::::::::::::::.......................................................................................................................................................:::::::::::.:::::::..::::::::::::::::...::::::::..................:::::::::::::	CM035774.1	29969647-29970145	Arthropoda	Insecta	Hemiptera	Miridae
U6	GCA_020466155.1	Pachypeltis_micranthus	4.7e-10	CGGTAGCAAGGACCACTGCCTCTTCCAGTGTGAACTGTCTAGTTGTTCTTTGGAGGCTTGCCTTAACCCTGGTGGAGATGTTCCCTGTCTGCAAAAGCCTTACTGCTCCCAGGTAAGTAGTCCTCTGAATATGTATATGGAGAGGAGAGATGTCTAAAAGGACTTTCATTGCAGCAGTAGGGCATGTATTCATTGCCCCTGTATGTCGCTTCGGCGGTACATATACTAAAATTGGAACGATACAGAGTAGATTAGCATGGCCCCTGCGCACACGAACGTTACGGCCCAGGCATCTTGCGCACCTCACCTTTTATGAAGTTTGTTCAACCTTCAACGGGAGGGAGTTGTCATTGCATACGCTAATGAATTAGGATTGTACATGCCACGAATCCTTCCTAGATGGCGTTAAACAATGGCTTGGAAATGTTTGTCTGACATTGAACTATTTTAATTGGGTCATATCGCTTTTCCCTAACGTAACATTCCTATTTCCTTTTTAGGCATCATTAAA	GUAUGUc..gcUUCG.G.CGgU.ACAUAUACUAAAA.UUGGAACGAUACAGAGUAGAUU.......................................................................................................................................................AGCAUGGCCCC.UGCGCACacGAACGUUACGGCCCAG..gCAUCUUGC..................GCACCUCACCUUU	<<<<<_.....____._~>>.>.>>:::::::::::.::::::::::::::::::::::.......................................................................................................................................................:::::::::::.:::::::..::::::::::::::::...::::::::..................:::::::::::::	CM035775.1	38790061-38790571	Arthropoda	Insecta	Hemiptera	Miridae
U6	GCA_020466155.1	Pachypeltis_micranthus	1.1e-09	AGAATCCAGACGACGCTAGGTGTGAAGAACATTTTTTTTCTTCTATGAGGTAGCTCCCGACTATTGGGTTACCCAGTGTTTTTACCACAGATTGGTTGTCAGTATAAATAGCTATATTCGTATTCCTAATGTTCCTTGTTACAAGTGTGCTAATACATGAGTTTATCGCGATGAGTTCACTTTGGTACACTGAGGTATTAGTACTCGCTTCGGCGGTACATATACGAAAATTGGAACGATACAGAGAAGATTAGCATGGCCCCAAGGCGCACCAGAAAATAACTTGTTCCAAACATCGAATTTTTGTGTTTTTTTCTGCTCTGAAGATTTCAATCCAACTTACTAGTTACTATCAATAAACGAATGCCCACAATTTTGTTTATTTTGGAAACGATTCAGCAGTTCATCCTCTCTCCTTCGCAGGTCCTCATGTTCCTCGCTGTCGCCGGACTGTGCTCATCTTACCCGATATCTTTTCTTCGCTACTTCATCGTCCCCGTGAACG	GUACUCg...cUUCGgC.GG.U.ACAUAUACGAAAA.UUGGAACGAUACAGAGAAGAUU.......................................................................................................................................................AGCAUGGCCCC.-----AA..GGCGCACCAGAAAAUAacuUGUUCC--a................aACAUCGAAUUUUU	<<<<<_.....____._~>>.>.>>:::::::::::.::::::::::::::::::::::.......................................................................................................................................................:::::::::::.:::::::..::::::::::::::::...::::::::..................:::::::::::::	CM035779.1	19304415-19304919	Arthropoda	Insecta	Hemiptera	Miridae
U6	GCA_020466155.1	Pachypeltis_micranthus	1.4e-09	CACCGGTCCTCCCATTTGCCAACCTCTCTACATAGGTGGCTCCTGGTAGTCCCAACAAAGGGCTCAGGGCCAATAGGGATCTGCTCTGATCCCTTCTTAGCCAACCTATCAGCCCGTTCGTTTCCCTCTATACCCTGATGCCCTGGCACCCAACACAGTGTTACACTGTTGTCCTCGGCCAGGGCCTTCAGTCCAGTCAGACTCGCTTCGGCGGTACATATACTAAAATTGGAACGATACAGAGAAGATTAGCATGGCCTCTGAGAAGAAACTATAGAAAGATACGCCAACTACTCAGCCCATGAATACCTGTGTATTTGGTGACTGCATGTTGGATAGTTCCCCACCTAGTGGAAATCTGCATTCCCATCTGCGTAACACATGGGCAACAGCTCTCCACCAGGAGACTGGCTAAAAACAGCCTGCCACACTTACACAGGTTAGGGTTCGATGAATGCTGAGTGAGTCCCCAGGTTCACACGCAATGGCCAAACCG	ACUCGC.....UUCG.G.CG.GuACAUAUACUAAAA.UUGGAACGAUACAGAGAAGAUU.......................................................................................................................................................AGCAUGGCCUC.UGA----..-GAAGAAACU----AU...AGAAAGAU..................ACGCCAACUACUC	<<<<<_.....____._~>>.>.>>:::::::::::.::::::::::::::::::::::.......................................................................................................................................................:::::::::::.:::::::..::::::::::::::::...::::::::..................:::::::::::::	CM035775.1	43297262-43297757	Arthropoda	Insecta	Hemiptera	Miridae
U6	GCA_020466155.1	Pachypeltis_micranthus	1.7e-09	GGGGGGGGCAATCCATTACTTAAATATCCTGCGAGTTATAAGGTTTTCCAGAGTGCCGTAAATATCTGTCAGACTCCTATGGTCTCAGGTCCCGTAAATAGCTGTCATCTCGAGCCCGGGCTCCTCCGTGGGTATGCGACTGCGATTAGGCAGCCACAAGGTGCTCGAACGGGATTCCAGTAGCAATGCTTGGAAGAGAAGTGGCCAGTGTTACATGTACTAAAATTGGAACTATACAGAGAACAATCGCATGGCCGTTGCGTAAGGATGACACGCTAAAACTGACCTAGGTCCAAAATGAAAGTGAGAAGAGGGATCGTATCGGTAGTAAACCATGAGCGAGTGAACTGTGCATCATTACTCATCCAGGCTAGGAACTGTTCTATACATAGTAGACACGAAACTAATTATTCTATGACCCACAACACGCAGGTTTACCTTAACTTGCTAAATTCGTTTACTTTTCAAAGCCGCGTCTTTCACCGACGGTGACAGTTACATGT	GUGGCC.....--AG.U.GU.U.ACAUGUACUAAAA.UUGGAACUAUACAGAGAACAAU.......................................................................................................................................................CGCAUGGCCGU.UGCGUAA..GGAUGACACGCUAAAA..cUGACCUAG..................GUCCAAAAUGAAA	<<<<<_.....____._~>>.>.>>:::::::::::.::::::::::::::::::::::.......................................................................................................................................................:::::::::::.:::::::..::::::::::::::::...::::::::..................:::::::::::::	CM035770.1	11141598-11142100	Arthropoda	Insecta	Hemiptera	Miridae
U6	GCA_020466155.1	Pachypeltis_micranthus	3.1e-09	GGGAGCAGTGGGGCTCTAGCAGCCCGTGCTACCAGTTGCTAAGCGGTCTCCCACTAGCGGCCTTCTGGTGTGCCTCGGCGTTCTAACATTACCTGAGGGGAGGACCTCTCAGGGTGTTAGGCCGCCTACCGCTTTCCTCAGAGGTGCCGACTAGCCTCCGCCTCGTTTCCCCTTGGAAGTGAGTGCAATGAGGCTAGGAGGTGTGCTTCGGCGGTACATATACTAAAATTGGAACGATACAGAGAAGATTAGCATGGCGTCTGCGCACATTCAGGGTATTGTGGGTCCGTAGTGACGCAAGGAACTATCGAATACTGTACAATAGCTTTCAATGATACACAAGCAGTGGGAAACAACCCTACGCTGAGGTTTCAGAAATCGCTGTGCATGTAGGTTCTCATTTTTACGGCAAGTTGCGTGCAGAGATGTGCCCACCAGGTGGAGGATGCCCTGAGGAGGTCGGTGCC	GUGUGC.....UUCG.G.CGgU.ACAUAUACUAAAA.UUGGAACGAUACAGAGAAGAUU.......................................................................................................................................................AGCAUGGCGUC.UGCGCA-..----------------...--------..................-------------	<<<<<_.....____._~>>.>.>>:::::::::::.::::::::::::::::::::::.......................................................................................................................................................:::::::::::.:::::::..::::::::::::::::...::::::::..................:::::::::::::	CM035780.1	18771531-18771997	Arthropoda	Insecta	Hemiptera	Miridae
U6	GCA_020466155.1	Pachypeltis_micranthus	7.9e-09	CGTACATGAATTCGTTGGAAAATCCATTTAGATTCTGAAAGGAATTTTTTTATAATTCAAAATCTCCAACCGTACTCTGACGATTGCACACATGGACTTCAAATGGCAGTATTCATGTTCTTATTTAGGGAAATGAAGGTGTTGAGCGGTGTCCTCACACATTTGTAGGATTTTACGATTTTAAGTTTTTGTCTTCGTGGATACTCGCTTCGGCAGTACGTATACTAAAATTGGAACGATACAGAGAATATTAGCTTGACCCTACGCAAGGAGATGAGAAGCATCGTGGAGTGTTCCACATAACTATGTATTCATTGATAATGTCTTTGCTGCTTTTCCGCTCGTAGTAATTCAACATCAATCCGAGCATTTAAAACAACCAATAAAGTATGTACACTCTTTGATATACCGGTGATGAAATAAATACTGGCCTTTAGTATCAATACAAAATATCGAGTTTTCACGAACGAATAACGGTGTTTGGGTGATACCGACTATTTTTTAT	AUACUCg...cUUCGgC.AG.U.ACGUAUACUAAAA.UUGGAACGAUACAGAGAAUAUU.......................................................................................................................................................AGCUU-GACCC.UACGCAA..GGA-GAUGAGAAGCAU...CGUGGAGU..................GUUCCACAUAACU	<<<<<_.....____._~>>.>.>>:::::::::::.::::::::::::::::::::::.......................................................................................................................................................:::::::::::.:::::::..::::::::::::::::...::::::::..................:::::::::::::	CM035769.1	61684642-61685146	Arthropoda	Insecta	Hemiptera	Miridae
U6	GCA_020466155.1	Pachypeltis_micranthus	1e-08	GCCTTAAGTCCTTCCTCTCCATCCTCAGAAGGGTGTGTCTTGTCTCACTTGATTGCTCTGAGACAAAGCGTTTGGAGTGTCTTACTCCTGCAGCGGTCCTGATTGTCAGATGCAGTCTTCTGGCATGTTCTCTCACAGTCCTTTTAACTAGTGACAGAGAGATCCCACAATGGGGTGGTGGCCCAATAGGTACTGTGGACGAACTCGCTTCGGAGGTACATATACTAAAATTGGAACGATACAGAGAAGATTAGCATGGCCCCATAGGGTAGTAAGGCATGGGCAACAGTTCTCCACGGGGATATTGCAGGGAAAATAGCCTACTATCCAAGCTTGGCGGTCTAGCTCTCTTCCTGGCTTTCACACACTTTTCCCCCCCAAAGTTGGAAGTACGAGGAATCTAATTTGGTTTCTTATGAGGGAGCTTTTTTTGTTTTATTTTTAATTTGCGACCTTTTATCGC	GAACUCg...cUUCGgA.GG.U.ACAUAUACUAAAA.UUGGAACGAUACAGAGAAGAUU.......................................................................................................................................................AGCAUGGCCCC.-------..----------------...--------..................-------------	<<<<<_.....____._~>>.>.>>:::::::::::.::::::::::::::::::::::.......................................................................................................................................................:::::::::::.:::::::..::::::::::::::::...::::::::..................:::::::::::::	CM035777.1	4340753-4341215	Arthropoda	Insecta	Hemiptera	Miridae
U6	GCA_020466155.1	Pachypeltis_micranthus	1.7e-08	TGAGAGAAAATAATGGCCTAAAATGCAGAAACAGAGTTTGCTTCCGCTCTACGCAAAAACGGATTCAACTGAAATACTAATCAAAACTGTTTCGAAGTTTCCTCAATAAATTCCCAACCCCGTACGACAGAGTGTCCCATTTCGGTGCGTGTTTATGTTTGTCTTAGTTCCACTTCTCGCCCCTAAGTAACACCAACCTTGTACTCGCTTCAGCGGTACATATACTAAAATTGGAACGATACAGAGAAGATTAGCATGCCCCTTAGTTAAAAGGACTAGGAGAGAACATGCCAGAAGACTGCATCAGACAATCTGGAACGCTGCAGGAGTAAGACACTCCAAACGCTTTGTCTCAGAGCAATCAAGTGAGACAAGACACACTCTTCTGAGGATGGAGAGGAAGGACTTAAGGCAGATTGTTCGGATCATAACCGGGCACTGCATAATGAACATGGGGTTATGGG	GUACUCg..cuUCAG.C.GG.U.ACAUAUACUAAAA.UUGGAACGAUACAGAGAAGAUU.......................................................................................................................................................AGCAUGCCCCU.U------..----------------...--------..................-------------	<<<<<_.....____._~>>.>.>>:::::::::::.::::::::::::::::::::::.......................................................................................................................................................:::::::::::.:::::::..::::::::::::::::...::::::::..................:::::::::::::	CM035770.1	50994071-50994534	Arthropoda	Insecta	Hemiptera	Miridae
U6	GCA_020466155.1	Pachypeltis_micranthus	1.9e-08	CCTCTCATTACCAATGATCCCCTTGTGTCCTGGGATCCAATACACATTAACTCTATTCGCACTTGCTAGGGAGTTAAGTCGCATCCTGCACTCTCGCACCAGCTTTGACGTAGTATAGTAGCTCATTAGCGCCTTGCACGACGCTTGACTATCGGTTAATATATTAATAGTTCTGTTGCTACAGCCTTTCTCATACATTAGGACTCGCTTCGGCGGTACATATACTAAAATTGGAACGATACTGAGAAGATTAGCATGGCCCCAACTCCCTTAGTGTGATATCGCTATTTTATGATAACGATATACGCCAGGATCACAAAATGTTTGACTGGCTTCTTTCTTACTGAAGATACGAAGTTACGCAAACGCATCCACCAGATGTTGCGAAACGGCAGTTTGGAAAGTTCAAACTCTGCTGGCATTTCATACTCGCTCGAATCACATTAAACTCTCTGGAGTTGGATACTCTTGCTTTTCACTTTGACACTGCGCA	GGACUCg...cUUCGgC.GG.U.ACAUAUACUAAAA.UUGGAACGAUACUGAGAAGAUU.......................................................................................................................................................AGCAUGGCCCC.-------..-------AACUCCCUU...AGUGUGAU..................AUCGCUAUUUUAU	<<<<<_.....____._~>>.>.>>:::::::::::.::::::::::::::::::::::.......................................................................................................................................................:::::::::::.:::::::..::::::::::::::::...::::::::..................:::::::::::::	CM035768.1	61961812-61962304	Arthropoda	Insecta	Hemiptera	Miridae
U6	GCA_020466155.1	Pachypeltis_micranthus	7.9e-08	GGATCTTCGTATGGCAGTACCGGAAGCTCGTAGAGTGGAAGCAGATAACATCCAGGGGCCAGTTGCTCTATTCCTATAGCTAGCATAGGATAGCCTGAGCGCCCTCCTGATTTCCATAATTATGATTTATTTAGTTTATTATAGTAAGTGGGTGCTAAAGTACTAAAGTCAACGTACCTCTTTGGCGAGTTCGTCTCCTCGCGCTTCGCTTCGGTGGTACATATACTAAAATTGGAAAGATACACAGAACATTAGCATGGTCCCTGCGCAAGGGGGAAAAGCGACCCACAGCACCCAGTGGCCTTCGGAATGGGTGATGCACGGATTCATTTGAGCAAGCAGGATTAAATACTTGGGTATAATTCTCCGGAAAAGCTTCCTGACAGCCTCTCATATTGATTACCTGTCATCAAAAATGGGCAGTTTAATAGCAACGATGTGGAAAATAGCGGGACCAGAGTGGGGTGCATCGT	GCGCUUc..gcUUCGgU.GG.U.ACAUAUACUAAAA.UUGGAAAGAUACACAGAACAUU.......................................................................................................................................................AGCAUGGUCCC.UGCGCAA..GG--------------...--------..................-------------	<<<<<_.....____._~>>.>.>>:::::::::::.::::::::::::::::::::::.......................................................................................................................................................:::::::::::.:::::::..::::::::::::::::...::::::::..................:::::::::::::	CM035773.1	33374362-33374834	Arthropoda	Insecta	Hemiptera	Miridae
U6	GCA_020466155.1	Pachypeltis_micranthus	6e-07	ACTAACATATGATTGACAGGTGTGTCAACGTCATCTTTCTGTGGAGGTTCGTACGAACAGTACTGGAGTTATAGAGGAAACATCCTGATTTTTTAGGAACGCTAGTACCGCTAAAATAGCTTTTCGTTGTGCTGCTCTCATAATTTTCCCATGAATGAGAATTTTATGGTACTCTGTGTCATTTGAAAGTGTTTATAGGTGTACACGCTTCTGCGGTACATATACTAAAATTGTAACGATACAGAGAAGATTAGCGTGGCGAAATAGAGATCCTCAGCTTGGAGAGAGATATTATACGAATGGTATGTGGCCTGTTTACAGGTCACTGCCCACTAAACTACCACCTGGCCAACATGGGTGAGTCAGAGGTACAGAATTGCAGATTCTGGGAGGTGGAGCTGGAGTCGGCGGAGTTATGTATTGCGTACGTGTGAGGGGCTGGCTGCAGCACAGCTCAGAGTGCTTGGGGTTCATCAGCTGCATTCGGAGAAGGTAGCAGAA	GUACACg..cuUCUG.C.GG.U.ACAUAUACUAAAA.UUGUAACGAUACAGAGAAGAUU.......................................................................................................................................................AGCGUGG----.--CGAAA..UAGAGAUCCUCAGCUU...GGAGAGAG..................AUAUUAUACGAAU	<<<<<_.....____._~>>.>.>>:::::::::::.::::::::::::::::::::::.......................................................................................................................................................:::::::::::.:::::::..::::::::::::::::...::::::::..................:::::::::::::	CM035771.1	6558547-6559047	Arthropoda	Insecta	Hemiptera	Miridae
U6	GCA_020466155.1	Pachypeltis_micranthus	2.9e-05	TGTACCAATACCTAGTTAGTCTTCGGATTTCCAATAGTAGAAAAAGAATTCAAGCATAATGCTGTACCCTCAAACCCTTTGGCGTAAGTAAAATAAGCTTCAGAGGGAACCCTTATATGAGATACCCATAGAAGATGTCATTGGCACTCATATGCCTTGCACATGGCGTTCTTACTGCATCCGGGTGCACAAGCAAAGTCCTACTCTCTTGAGAGGTATATTTACTAAAATTGGAACGATACAGAGATTGACATGTTCTCTTCACAACGATGTCATTCGAATCGTGGAGTGCATTTTTCTCCAACTTCAGAGAACCTTTTAGGAGAAACTGAGCCGAGCAGACCATTAGACGAGGTGAGACGAGATTTGCATGATATTCGTGAATGACTGATCTAACCCTCTTGATGGATCGCAAGATTCCTGTCTGTGGGTTCGGCCAATATGATACGAAATCAAACCAATATGGTAGCTCACTGTGCGGTATGCTGGCAAATTGCT	CUACUCu..cuUGAG.A.GG.U.AUAUUUACUAAAA.UUGGAACGAUACAGA---GAUU.......................................................................................................................................................GACAUGUUCUC.UUCACAA..CGAUGUCAUUCGAAUC...GUGGA---..................---GUGCAUUUUU	<<<<<_.....____._~>>.>.>>:::::::::::.::::::::::::::::::::::.......................................................................................................................................................:::::::::::.:::::::..::::::::::::::::...::::::::..................:::::::::::::	CM035769.1	5789804-5790301	Arthropoda	Insecta	Hemiptera	Miridae
U6	GCA_020466155.1	Pachypeltis_micranthus	3.1e-05	GGACCCAGGGCAAAGTAAATCTCACTGCTCCCAGAGCCACTCATCTATACCCTAGAGCCAGTACGCTCCAGGGTTTTAGATCCATCTGTGTAGATGTTGATACAATTAGGAGGCCGAAATCGGATTACCCTGTTCCATGAGCTTCCTTCTAGTTGCACTTTGTATTTCCTCTCGAATTCGTAGCTGGAAACAACATCCCAGTGATCACTTTGGCGGTACATATTATAAAAATGGAACGATACAGAGGGGATTAGCATGACCCATTAAGGGTTGCTACCTAAGAGGGAAATAATGTCAAAACCTGACTAATTGTAAAATTCGCTCAAAGCAGGTTGTGTTTGTTTCCCACTGGATTCGGGAAATGAGTGAAGGAGGTTGGGGAATCTCTTAACAATTATTGACTCCAAACCGTTGAACATTACTTACTATTGCACCGTTGAAAATTTGCTTTAAGAGCGTAGGTAACTTCAGGAACGGCACTGGTCTAAAATGTCTAAATAGTCAT	GUGAUCa..cuUUGG.C.GG.U.ACAUAUUAUAAAA.AUGGAACGAUACAGAGGGGAUU.......................................................................................................................................................AGCAUGACCCA.U---UAA.gGGUUGCUACCUAAGAG...GGAAAUAA..................UGUCAAAACCUGA	<<<<<_.....____._~>>.>.>>:::::::::::.::::::::::::::::::::::.......................................................................................................................................................:::::::::::.:::::::..::::::::::::::::...::::::::..................:::::::::::::	CM035774.1	26577118-26577622	Arthropoda	Insecta	Hemiptera	Miridae
U6	GCA_020466155.1	Pachypeltis_micranthus	0.00011	TTCGTAGACTGTGGGGTTGGAGCCTACGTAGAAAATATTTTTTACTTCAGCACCGTTTGGAAAGTTAGTGGTTCGGCAAAAGACTATTAAACTGCCAAGAAGCTGACAATGTAATTTTTTAAATAGCAACACATGTGCGGATCACCACGTCTTTTTGTCGTACCCTTACGGTTCTGCGTTCATCTAAACTTTTATTTCTGGTACGGCGGTTCATATACTAAAATTGGACCGACGCAGATATCACGGCATCGCGCAAGGTTGACACGCGAAATCGTGAAGCGTTCCACATTTTTCTCCATCCTGCACGTATCGTGCTTCCAGTATGGAGGAAACAAGAATCCACGTGCTGCTCTACTGTATCCCCTGGGTTCGCGCGGTAATACACGGGTAACACCGGGAGACTAGCTAAATGCTCAACGAGTGACCAGGCTCTTGCGTTAAAGCAAAACCGCCCGCGTATCAAAACCTCCATGACATTCGATTGATATAACCC	GUACG-.....-GC-.-.GG.U.UCAUAUACUAAAA.UUGGACCGACGCAGA------U.......................................................................................................................................................AUCACGGCAUC.-GCGCAA..GGUUGACACGCGAAAU...CGUGAAGC..................GUUCCACAUUUUU	<<<<<_.....____._~>>.>.>>:::::::::::.::::::::::::::::::::::.......................................................................................................................................................:::::::::::.:::::::..::::::::::::::::...::::::::..................:::::::::::::	CM035774.1	14666862-14667354	Arthropoda	Insecta	Hemiptera	Miridae
U6	GCA_020466155.1	Pachypeltis_micranthus	0.00027	CATTGCTGGTTGATTTTAACATCCCCATTTCACGTTAATTTTTTCTCTACAGAAAATGTTCTCTGATTTTATCATGAAATGTATGGCAGAAAAGCACAATGCATATAAGCCGAAGGAGTAGGCCGCCTATGCCACTAGTTCGGGATAGTGAGAGCTGTAAGGCCTGAAAGTCACCAGGTGACACTCTCAGCCTCACCTACGTACTTCAGTGGTACAACTACTAAAGTTGGAACGATACAGGGTAGATCAGCCCGACCCTTGCAAAATGAAAGGGGCCAAGCTCAATTGAACCAGCTGTACAAAATTGAATATTACCTTTTTTTAAACGTAACTAACGCTCTGTACTTTCTCTTGGTCTCAGGTACTTGATTGTCCAACACTTCAAGTGGTCTCAGGTCGACTTCCTCGCTCATTCATTTGGAAGTGCTACAAGTTTTGCGTACTCTGGGCTTTTCCCAAAAGATGTTCGAAGGCTCATCAGTTTGGACTGTGCTCGTTTCAATGTGGCTGGCTGGGGGAACTC	GUACU-.....UCAG.U.GG.U.ACAACUACUAAAG.UUGGAACGAUACAGGGUAGAUC.......................................................................................................................................................AGCCCGACCCU.UGCAAAA.uGAAAGGGGCCAAGCUC..aAUUGAACCagcuguacaaaauugaauAUUACCUUUUUUU	<<<<<_.....____._~>>.>.>>:::::::::::.::::::::::::::::::::::.......................................................................................................................................................:::::::::::.:::::::..::::::::::::::::...::::::::..................:::::::::::::	CM035770.1	36908292-36908814	Arthropoda	Insecta	Hemiptera	Miridae
U6	GCA_020466155.1	Pachypeltis_micranthus	0.00042	TAGAGCCGCAGGGCATTTCGCCGTGGCACACATTGGGCCCATGTCCTAACTCCCCAGCGAGCCCGTTGGGGGGCCCGCCTAGTTTCCCAGCCGCCGCCGGTACCCATTGCCTCACCCCCCTGGGTTTGGAGGAAGGGGTGCCCGGTTCTATCCCCACCTGGCTCGGAAGGCCTCGCACCCCAACGCGCTCAGCCACCGCGGTACTCGCTTCGGCGGTACATATACTAAAATTGGAACGATACAGAGAAGAGCATGGGGTGAGGTTACTCTCGCGGGGTTGGTTATTGACGCCTGGTTTTCCTTCCAAAGCCTTCCCATGTTTAAATCGTGCCCACATCTTCACTCAATATGATTCCATGGAAACTTTTACGGCGAACTGTTGTTTCACGCATCCAAGTAAAATAAACTATGGCACTTCATGTAACAAAATATGCCTAACGGCGTAAGTCCACTCAC	GUACUCg...cUUCGgC.GG.U.ACAUAUACUAAAA.UUGGAACGAUACAGAGAAG---.......................................................................................................................................................AGCAUGG----.-------..----------------...--------..................-------------	<<<<<_.....____._~>>.>.>>:::::::::::.::::::::::::::::::::::.......................................................................................................................................................:::::::::::.:::::::..::::::::::::::::...::::::::..................:::::::::::::	CM035775.1	27951697-27952152	Arthropoda	Insecta	Hemiptera	Miridae
U6	GCA_020466155.1	Pachypeltis_micranthus	0.0011	TCTTTTAGAAGAGCTTTGAGTCCCGTCATTTGACGGGGCTTGTCAATCAATTGACGTAAGACAGCCGTTTTGACTGGCTGTTCTTTTTGTGAGGATTAATTCTGAATATTTATTGCTCTCGGAGCAGTTAATAGTGGCTTGTGGGGTTCTCTCGTCCTGCTGTTATTTTTAAATGATACCAACAACGGAGTACCTTTTTCGATTGTTGAAATGGGATCAAAGAGTTATTTTATACATATTCTAGAAGATTACCATGGCCCCTGCTCAGGAATACGCAAAATCGTGAAGCGTTCCATTTTTGTACTCACCTCGGCGGTGCATATAGTAAAATTGGGACAGATAAGACTTGAAGGTCGGCGTAGCAGTCCTGATGCAAATTTCGCCCTACTTTGCCTGCAAAAACGTGTTCCCTACAGGCGTTTGCGAAGTTGAGAAGTCTTTATTCGCAATAAATTACTCGTGGCGTCTTCTACATGTGTAAACTGAGACGACATAATGGGCC	GAUUGUu..gaAAU-.G.GG.A.UCAAAGAGUUAUU.UUAUACAUAUUCU-AGAAGAUU.......................................................................................................................................................ACCAUGGCCCC.UGCUCAG..GAA---UACGCAAAAU...CGUGAAGC..................GUUCCAUUUUUGU	<<<<<_.....____._~>>.>.>>:::::::::::.::::::::::::::::::::::.......................................................................................................................................................:::::::::::.:::::::..::::::::::::::::...::::::::..................:::::::::::::	CM035775.1	13203735-13204236	Arthropoda	Insecta	Hemiptera	Miridae
U6atac	GCA_020466155.1	Pachypeltis_micranthus	1.9e-16	TTCGTCATTTGAGTCGTGGTTGTACGAACATTTAGCTTCTCGTTAATACAAAAAAAGTCAAGTTATCATAAAATAAAACGGCAGTTGGCGTTAATCAAATTCGGAAATGAGATGAGTTAATCGTTGCAAGTCTACGTTGTCGAATGCTCATTTTTTGCTTAGTAAGAGGTATATAAAGAAGCTAATCACACCATAAGAACGTGTTGTTAGAAAGGAGAGCAGTTTAGCACTCCCCTTGACAAGGATGGAATTCATACACATTAAGGCAAGCCCTTTCACAAGGGTAACCTGTTTTTTTTTATTACGCGCTCTTTCATTTCGTGAAAAACGCTTCATAAATAGAATATTTGGCGAGTCACGACGTCCTCAGCCCCACGTAGGTTGATTTTATTCTTCAATAAGTACACGTGAACTTGTCGACTAACGTTCGAAGCTGCATTTACTTCATTGTTTTTTTTTTTGTTTTTTTTTGACCCGAGGGCGTGTGGGACAAGTCCCTT	GUGUUGUUAGAAAGGAGAGCAGUUUAGCACUCCCCUUGACAAGGAUGGAAUUc--------................---------AUACACAUUAAGGCAA-----GCCCUUUCA---C.............AAGGGU--AACCUGUUUUUUUUU	::::::::::::::::::::::::::::::::::::::::::::::::::::.<<<<____~~~~~~~~~~~~~~~~>>>>---------------<<<<-------<<<<<<_______~~~~~~~~~~~~~>>>>>>--->>>>::::::::::	CM035774.1	17938578-17939077	Arthropoda	Insecta	Hemiptera	Miridae
U6atac	GCA_020466155.1	Pachypeltis_micranthus	1e-12	AATTTATTTCTCTTAAGAGAAAGCAGTAAAAAAGAAAGCTGTCCTCGGCTGAGAAAAAGTAAACTAACTTCTGAAAAATCGCCATTTGAAATAACAGTCTGCGTGTTTGTGAACGCAAATGAGGAGAAGCAAGCTATGAGAAGCATATCAGCTACACGTGATATTGTCACAAGGAGCAGTAGTTTCATCCCAATTACTCCGTGTTGTTAGAAAGGAGAGCAGTTTAGCACTCCCCTTGCAAGGATGGAATTCATACACATTAAGGCAAGCCCTTTCACAAGGGTAACCTGTTTTTTACACGACTGACCCGAAGTAATACAGAAAGTAGTTCCGGGTCAGTCGTTCTAGAAGAAAGGGCGGTTTTTAGACGGTAGGGTCTGGGTTATCCCTCCCTAGTCCTACTCTGTCATATCCTGTCGGTCCTTAAAGGAATCCATAAAGGATTTTTCCGCCCTTGTAACAAAAAAAAAATCCCAATTACTCCTCACGTAGAACA	GUGUUGUUAGAAAGGAGAGCAGUUUAGCACUCCCCUUG-CAAGGAUGGAAUU.--------................----------CAUACACAU---UAAGGCAAGCCCUUUCA---C.............AAGGGU--AA---CCUGUUUUUU	::::::::::::::::::::::::::::::::::::::::::::::::::::.<<<<____~~~~~~~~~~~~~~~~>>>>---------------<<<<-------<<<<<<_______~~~~~~~~~~~~~>>>>>>--->>>>::::::::::	CM035770.1	66774948-66775443	Arthropoda	Insecta	Hemiptera	Miridae
U6atac	GCA_020466155.1	Pachypeltis_micranthus	0.0005	CTTAAAAATGTTGGTTTAATTTCCAACGACGATTAACTCCAATGTTTGTGAATATCAACGAATTTCAAATTATCAACTATTGTTAATGCATGTGGTGGGGAGTAAAAGTATAATTGTACTCCATCAGGTCTTTGAAATTCTATTGAGCGTCAGATTACAATACTGTGAAAGTGTAACTTACTGACCAGACGCAGATCTCTGTTTTGTTTAAAAGGAGAGAAGTGAAGAACTCCACTTGACAAGGATCAATCAAATATTAAGGCAGCCCTTTCACGAGGTTACCGTGTTTATTCCCTACTCTATAGCAAACGAAAAATAAAGAAGCAACTATCCAAAGACCCGGGTCCTCCACCAGGGTACTGCTAACGTGAAAGCGTCCTTGCTGTCCTGGAGGAAGAGAGGAGAATTATACTGAACGTTGAATGGGAACGAGCACACACTGACAAGACTGAGATGTTGTAGGGTTGAGATGTGCCACAAACATTCGAACC	GUUUUGUUUAAAAGGAGAGAAGUGAAGAACUCCACUUGACAAGGAUCAAUCA.--------aauauuaaggcagccc-------------------------------------------uuucacgagguua-------------CCGUGUUUAU	::::::::::::::::::::::::::::::::::::::::::::::::::::.<<<<____~~~~~~~~~~~~~~~~>>>>---------------<<<<-------<<<<<<_______~~~~~~~~~~~~~>>>>>>--->>>>::::::::::	CM035769.1	42052362-42052852	Arthropoda	Insecta	Hemiptera	Miridae
U6atac	GCA_020466155.1	Pachypeltis_micranthus	0.005	TCAAATACCATTCCGTAGTTTAATCTCAGGAGCAAATACGTCTACAGGCAAAGTAACTTATGATGCAGCTCTAAAGACATTGCAAGGGACAAATTCGACAGCCAGCGTGACTTCCATGTGAAATGTGCTAAGAAACTTGATCCCAAGGTAGCGCGAGAATACCTACCTGCATTCACAACCTATACACTACAGCTGAAGTAGTTGAAGTTAAATGGTGAGGACTTTGGCACTTCCTGACAAGGATGCAACAATCAAACATCAAGGCAAGCCCTTTCACGAGGGCGTCTGATTTTTTTCGTCATAGACCACCCTAAAGTTTTGTCTCAGAAGCAATACCAGAGTGAAGTCAGCCATAAGAGGGCAAGCACATATATAAATAAAAGAAATACGTGTAGCAGACCAAGTCACAGTTTTGAGGATAGTCCCCTAATAAAAAATGTCTAGTGTGATTCACATGATTTGGGTGACACCTACGAAGAGAAAGTCACCCGCAAAAG	GUUGAAGUUAAAUGGUGAGGACUUUGGCACUUCC--UGACAAGGAUGCAACA.--------................--------AUCAAACAUCAAGGC-----AAGCCCUUUCA---C.............GAGGGC---GUCUGAUUUUUUUC	::::::::::::::::::::::::::::::::::::::::::::::::::::.<<<<____~~~~~~~~~~~~~~~~>>>>---------------<<<<-------<<<<<<_______~~~~~~~~~~~~~>>>>>>--->>>>::::::::::	CM035775.1	29328430-29328926	Arthropoda	Insecta	Hemiptera	Miridae
U6atac	GCA_020466155.1	Pachypeltis_micranthus	0.009	GATAGTCTCACAGTAACAGCCATCCACGTGGTCTTACTAAATGCTCGCAGTGAGACAACCTTCGCAATGGTAGTGCCATTGAGTGGCTGAAGGTGTTCACTGAACCCCCCCCCCCTCCATCTCGCCTATACTCACTCCCGAGGGCTTGACATGCTTCTGAAGAAGAAGCCCGTGGCCGCTAAAGCGTATTGTCGGTTGGCGTGTCGTTGGAAAGGAGTGCTGTTTAGTATTTCCTTTGACAGACACACATACACAAACACAGAAAAATTGTTTCCCTCGAAACTCGCCAGGAAATGGGACAGTGGCACACAAAAAGGAGAAACTAAATACACGCCATCAAGGAAATTGGCAGGGCGTCGTAACGACTACTCAATGGGGGCTCTTGTGATTGAAGGACTGGAACAATCGAGGCGTGGAAAGTAAGAAGGGATAAGGGACTGTTCTAAGATAGAACGAGCACAAGTAGATACGAT	GUGUCGUUGGAAAGGAGUGCUGUUUAGUAUUUCCUUUGACAG------ACAC.--------acauaca..caaacac-------------------------------------------a..........ga-------------AAAAUUGUUU	::::::::::::::::::::::::::::::::::::::::::::::::::::.<<<<____~~~~~~~~~~~~~~~~>>>>---------------<<<<-------<<<<<<_______~~~~~~~~~~~~~>>>>>>--->>>>::::::::::	CM035782.1	16049153-16049625	Arthropoda	Insecta	Hemiptera	Miridae
7SK	GCA_012654025.1	Pachypsylla_venusta	1e-09	TTACAACTTTAAATTTGAAAATAATGTAATTAGTTTTAGTTTTATTGATAAAACATACAATTTTGATACTAAATAAATTAAATTTTGTTGAAATTGATCTATTAGTAGGGAAATAAACGGGTAATAAAATCGCTCTTTACTCGTGTTTATTTATTTTTATAGTCGACCATATAAATATTCAATAGGATATACAAATCGTTGGTCGTACGTGTCTGTGGATTGGACACAACTGAACATTGATCGCTTCCTTATCCTTAGCAGATCTGCTCAGTGCAGTGTTCTCCACGTGCCAGTTCTAGGGGTGCGAGACATCTCTCAGAGCCATAGCGCTCGAGGGATGTCCAGATGCTCCTCGAACCTCTGCGCGAGTGCTAAAATTCAAGGGGATTTTCTCCGGGTTTAATTAATTCACGACCATATATCAGGCACTACAGATTGTAGCTTGCCCTTATTTTTATTAAAATTTTTCCTAGCTTTCACTTCCTAAAGTGGAAGTGGACCTTTTTCGGCTGGAGATCGATTTTTGTTTTCAAATAATTACAGTGTGCATGTGGGAGACTCGGTTTTAATTTCCTGAAGGGTGGCAAGATTTTCGGATCCGATTGTAGCTTGCCCTTATTTTTATTAAACATTTTTTAGCTTTCACTCCTAAAGTGG	GGUCGUACGUgUCUGUGGAuuGGAca-cAACUGAACAUUGAUCGCUUCC------UUAUC-.----CUUAGCAGAUCUGCUCAGUGCA--GUGUUCUCCACGU--------------GCCAG-UUCUAGGGGUGC---------------------------------------------GAGACAUCUCUCAGAGCCAUAG-CGCUCGAGGGAUGUC---------------------------------------------------------------------------------------CAGAUGCUCCUCGAACCUC---UGCGCGAGUGCUAAAAUUCAAGGGGAUUUU---------------CUCCGGGUUUAAUUAA----------------UUCACGACCAUAUAUCAGGCACUACAGauUGUAGCUUGCCCUUAUUUUUA	<<<<<<<<--.---<<<<<..---..-.--<<<-<<<--<<<<<<<<--<<<<________~>>>>-->>>>->>>>>>>->>>------------>>>>>---------------------------------------------------------------------------------------------------------------------------------------------------------------------------------------------------------------------------------------------------------------------------------------------------------------->>>>>>>>--------<<<<<<<<__.._>>>>>-->>>::::::::::	CM022880.1	32294758-32295414	Arthropoda	Insecta	Hemiptera	Aphalaridae
7SK	GCA_012654025.1	Pachypsylla_venusta	5.6e-07	CTATTACCATAGCTACTCAATTGTCCTCAGAAGGCTGAGTTATCCCGAATCACAACCAGACCAAGTAGAGATTTAGAAAAAACCTTTATCAAATTTTCGACCCGCCCAGGAATCGAACCCGGAAGTCCCGTAACCTCCTCGGTGCAAGCAAAGTGTGATGTGCACTCTGCCACGAGTCATACGTGTCTGTGGATTGGACACAACTGAACATTGATCGCTTCGTTATCCTTAGCAGATCTGCTCAGTGCAGGGTTCTCCACGTGCTAGTTCTAGGGGTGCGAGGCATCTCTCAGAGCCATAGCGCTCGAGGGAAGACCAGATGCTCCTCAAACCTCTGCGCGAGACTTAAATCTTTGAATAACATATTAAATATAAGTGTTAAAATCTATTAACTTTTAAAAATAAATTTAAATAAAACACTTACCAAAAACACTACTTAAATTTATTTATGAAGAAA	----------.--------..---..C.AACUGAACAUUGAUCGCUUCG------UUAUC-.----CUUAGCAGAUCUGCUCAGUGCAGGGUUCUC---------------------------------------------------------------------------------------------------------------------------------------------------------------	<<<<<<<<--.---<<<<<..---..-.--<<<-<<<--<<<<<<<<--<<<<________~>>>>-->>>>->>>>>>>->>>------------>>>>>---------------------------------------------------------------------------------------------------------------------------------------------------------------------------------------------------------------------------------------------------------------------------------------------------------------->>>>>>>>--------<<<<<<<<__.._>>>>>-->>>::::::::::	CM022875.1	25024960-25025416	Arthropoda	Insecta	Hemiptera	Aphalaridae
7SK	GCA_012654025.1	Pachypsylla_venusta	0.00048	AAAAAATGTTTTTAAAATGGCCGACTAATAGTTCTTATAAATAGTTTGTACATTCTAATTATGTTCATAAATGTTAAATAAATAAAAAATAATTTACGAGTTACATGAACAAGAATTTAAGCCTATAAATATGTTGATACAAGAATCAACCAAGGACCAAATATTCGAAAATAAAATTGATTTTTATCGTTCTTTCTGAAAGAAGTATCTACTAAATTTGGTAAAACTTCCAAATCGCGGCATTTTCGAAAAATTAACTTTTTTTTTTGAAAATGGCTTGAAATGGCCTATTTTCAAGAAACTCTAACGAATTTTTCGAGGTGTTTTGCGTTGTTTTTACGAGTCTTTTATGGACCCATAAATCGAGGCATGGCCGATCAAAACGTTTCCCAAACTCTCTGGGGAAGCGCTAATATGAACGTCCCCCCCAGAGAGGTTAGGAAACGTTTTGATCGGCCATGCCTCGATT	AGAAGUAUCU.ACU-----..---..-.---------------------------------a----------------------------------------------------------------------------------------------------------------------------------------------------------------------------------------------------------------------------------------------------------------------------------------------------------------------------------------AAUUUGGU------AAAACUUCCAAAU-CGCGGCAUUUUCG..AAAAAUUAACUUUUUUUUUUG	<<<<<<<<--.---<<<<<..---..-.--<<<-<<<--<<<<<<<<--<<<<________~>>>>-->>>>->>>>>>>->>>------------>>>>>---------------------------------------------------------------------------------------------------------------------------------------------------------------------------------------------------------------------------------------------------------------------------------------------------------------->>>>>>>>--------<<<<<<<<__.._>>>>>-->>>::::::::::	CM022875.1	29380486-29380954	Arthropoda	Insecta	Hemiptera	Aphalaridae
MRP	GCA_012654025.1	Pachypsylla_venusta	1.4e-16	AGTAGTTGGTTTAGGAGAAAAAAGTTCGGAATAAAATATTTTAATATTTTTATCCTCTTCCTATTCGTCTAACATCAACAGTAATCAGATATTCTAAACAGTGTCTATTCAACTTCGAATTCGTGATATTTCAAACTTCTCACTATAATCTTTTCTACAAGTTATCATTCTAAATATGATTTTTTCAAAACCTGCACTGTGAGTTCACAGGAGTTCAGCTTCTGAGAAACATACGGAGTACTTGTTACTCAACTCCTCAGGGGAAGGTCCTCGGATAATGCGGTAGAAAGTACCGATCGGTATGATTACCGAGCTCTCGTAGGAATTCTTGGTATGAGAAGAATCTTCGGATAATCTTGCACAGAATCTTACGAAGAGACTGATCCTATCAAAGTCATGCTTTAGAAATCTTCTGCACAGAGGAAACAGAACGTGGCCTACTCCCTCAGAACTCTTAATTTTTACGAAAATTTTATAGCTGATGCCCGCAAATTTGTGGCTGTAGAAGTCATTTTGGGCAACATACGGCCCTGTTCAGATGACCGCGCGGGATCAATGAACAAACACATGCAAGTTTTTAGAACCAGTACCGCGCGGTAATGTTGACAATATGCACTATTTAGATAGATCTTGTGCCGCGCGGTTCGTCGTAT	GAGUUCACAGGAGUUCAGC-UUCUGAGA-AACAUACGGAGUACUU---GUUACUC-----AACUCCUCAGGGGAAGGUCCUCGGAUAAUGCGGUAGAAAGUACCGAUCGGUaugAUU-ACCGAGCUCUC---GUAGGAAUUCUUGguAUGAGAAGAAUCUU---CGGAUAAUCUUGcaCAGAAUCUUACGAAGAGACUGAUCCUAUCAAAGUCAUGCUUUAgaaAUCUUCU--GCA---CAGAGG-AAACAGAACGUGGCCUACUCCCUCAGAACU	:[[[[[[[[[[,,((((((,,<<<<<<<---------<<<<<<<____>>>>>>>--------->>>>>>>,,,,,,,,,,,,,,,,,,,,<<<<_____>>>><<<<<<_..._____>>>>>>,<<<---<<<<<<---<<<<..<<<<------<<<<___>>>>--->>>>-..>>>>->>>>>>->>>,,,,,,,,,,,,,,,,,,,,,,))))))...,<<<<<<_________>>>>>>,,,,,,,,,,,,,,,,,,,,]]]]]]]]]]	CM022874.1	14232377-14233029	Arthropoda	Insecta	Hemiptera	Aphalaridae
U1	GCA_012654025.1	Pachypsylla_venusta	7.5e-39	AGAAATAATTAGGTTCGAAGGTTTCTTATTGTTCATAGAATTTGAACTGCATGAGTATCATGCGCATACTAGTGCGCAAGTAGGGAGGGAGGATGAGCGACATGAATTTCTTTTCTGTTCTCTCCCCTGTGTTGGCTTTAACTTCGCGCGTTTTCTTATATTTTATATTCCATATAGTATGTTTTCAACATTTACAATGCATACTTACCTGGCGTGGAGGTTACCTTGATCAAGAAGGAGGTTCCTCCAGGGTGAGGCCCTTGCATTGCACTTCGCTTGGGTTGACCCCTGCGAGTATCCCAAATGTGGATACCTCGGGCGCGTAATTTTTGGTAGCGGGGATTGCGTACGCGCACATCCCTACCTAATTCTCTTTCAATTTGTTTACATGATTCGATGGATACTATGGTTATATGCTCGGTATCAATAATAGTTCGTTCATAACGCTTCTCCTTGATTTAGTGTAGTGGGATCAATCGGGAGATTGCTATATTGAACTTGTCATTTTATGTGGATACCCCACGCGCGTAATTTTTGGTAGCGGGGATTGCGTACATTCTATA	AUACUUACCUGGCGUGGAGGUUACCUUGAUCAAGAAG...............................GAGGUUCCUCCAGGG.....UGAGGCCCUUGCAUU.......GCACUU.CGC-UUGGGUUGAC..CCCUGC..GAGUAUCCCAAAuGU...................GGAUA-CCUCG.GGCGCGUAAUU.UUUGGUAGCGGGGA-U-UGCGUACG..............CGCAC.AUCCCUA	:::::::::::((((<<<<<<-<<<<<__________~~~~~~~~~~~~~~~~~~~~~~~~~~~~~~.>>>>>>>>>>><<<<.....-<-<<<-<<<<<___.......______._>>->>>->>>-->..>>>>,<..<<<<<-<<____.__~~~~~~~~~~~~~~~~~~~>>->>->->>>.,))))------.---------<<<<<-<-<<<<____~~~~~~~~~~~~~~>>>>-.>>>>>>:	CM022875.1	10074754-10075316	Arthropoda	Insecta	Hemiptera	Aphalaridae
U1	GCA_012654025.1	Pachypsylla_venusta	1.4e-38	NNNNNNNNNNNNNNNNNNNNNNNNNNNNNNNNNNNNNNNNNNNNNNNNNNNNNNNNNNNNNNNNNNNNNNNNNNNNNNNNNNNNNNNNNNNNNNNNNNNNNNNNNNNNNNNNNNNNNNNNNNNNNNNNNNNNNNNNNNNNNNNNNNNNNNNNNNNNNNNNNNNNNNNNNNNNNNNNNNNNNNNNNNNNNNNNNNNNNNNCATACTTACCTGGCGTGGAGGTTACCTTGATCAAGAAGGAGGTTCCTCCAGGGTGAGGCCCTTGCATTGCACTTCGCTTGGGTTGACCCCTGCGAGTATCCCAAATGTGGATATCTCGGGCGCGTAATTTTTGGTAGCGGGGATTGCGTACGCGCACATCCCCACCTAATATGAAATTAATCACTGCTTATGAAATTAATCACTGCTTATGAAATTAATCACTGCTTATGAAATTAATCACTGCTTTTTCTTAATATCCGTTTGTTGATTGTAAAATGGTTGATATTTGATCAGAACTAGGGATGTCATATCGGATCAAGAATATCGATATTCCCGATATCGATACTATCAGAAGCGTAATATC	AUACUUACCUGGCGUGGAGGUUACCUUGAUCAAGAAG...............................GAGGUUCCUCCAGGG.....UGAGGCCCUUGCAUU.......GCACUU.CGC-UUGGGUUGAC..CCCUGC..GAGUAUCCCAAAuGU...................GGAUA-UCUCG.GGCGCGUAAUU.UUUGGUAGCGGGGA-U-UGCGUACG..............CGCAC.AUCCCCA	:::::::::::((((<<<<<<-<<<<<__________~~~~~~~~~~~~~~~~~~~~~~~~~~~~~~.>>>>>>>>>>><<<<.....-<-<<<-<<<<<___.......______._>>->>>->>>-->..>>>>,<..<<<<<-<<____.__~~~~~~~~~~~~~~~~~~~>>->>->->>>.,))))------.---------<<<<<-<-<<<<____~~~~~~~~~~~~~~>>>>-.>>>>>>:	JAAEEI010000498.1	2758-3320	Arthropoda	Insecta	Hemiptera	Aphalaridae
U1	GCA_012654025.1	Pachypsylla_venusta	1.4e-38	TCTAGTAATAAATGATCAGTAATGGAATATTATGTAAAAGGAGAAAGGAGAGAGAAGTGTAGTGTAATTTTTCGAGAGTAAAGTATCTTGAAGTGAGGGAGAAATATTTTTGTATCTTTGATTTTTTTTCCCTGCTTGTAACTTCGCGCGTTTATTTATATTTTTCTTTTATTATATAACACAACTGCTTTCATTTAATCATACTTACCTGGCGTGGAGGTTACCTTGATCAAGAAGGAGGTTCCTCCAGGGTGAGGCCCTTGCATTGCACTTCGCTTGGGTTGACCCCTGCGAGTATTCCAAATGTGAATACCTCGGGCGCGTAATTTTTGGTAGCGGGGATTGCGTACGCGCACATCCCCTAGCCTAATTTCTCTCTAAACACCTTCATTTCGGTGCTTTAGATATTAACCTTTCCCGTATTTTATGATGTTATAAAAATCGATCCAAAACAAAAAGAAAAACCAAGTATCCTAGACTATTTTAAAGAAGCCATCACAGGAGAAATCAACCGCATTCTTCGGGACATGTTGGAGAGTGCGATGAAAAGCTTCCACGAAAGA	AUACUUACCUGGCGUGGAGGUUACCUUGAUCAAGAAG...............................GAGGUUCCUCCAGGG.....UGAGGCCCUUGCAUU.......GCACUU.CGC-UUGGGUUGAC..CCCUGC..GAGUAUUCCAAAuGU...................GAAUA-CCUCG.GGCGCGUAAUU.UUUGGUAGCGGGGA-U-UGCGUACG..............CGCAC.AUCCCCU	:::::::::::((((<<<<<<-<<<<<__________~~~~~~~~~~~~~~~~~~~~~~~~~~~~~~.>>>>>>>>>>><<<<.....-<-<<<-<<<<<___.......______._>>->>>->>>-->..>>>>,<..<<<<<-<<____.__~~~~~~~~~~~~~~~~~~~>>->>->->>>.,))))------.---------<<<<<-<-<<<<____~~~~~~~~~~~~~~>>>>-.>>>>>>:	CM022878.1	18343158-18343720	Arthropoda	Insecta	Hemiptera	Aphalaridae
U1	GCA_012654025.1	Pachypsylla_venusta	2.3e-38	CTGAAACGATTTTACGGGCATTTCTTTAAATGAAAGAAGGAGTAATGTGCTATTATAACTTTGTGCAGTCAGCAAATCAAGTATCTTGAAGTGAGAGGGAAACATTTTTGTATAGGTATTTTATTTTTCTCCCTACTTTAACTTCGCGCGTTTATTTATATTTTTCTTTGTAATAATAACACAATTGCTCTTATACAATCATACTTACCTGGCGTGGAGGTTACCTTGATCAAGAAGGAGGTTCCTCCAGGGTGAGGCCCTTGCATTGCACTTCGCTTGGGTTGACCCCTGCGAGTATTCCAAATGTGAATACCTCGGGCGCGTAATTTTTGGTAGCGGGGATTGCGTACGCGCACATCCCTACTTTATGTTTTAACATTTCTTGTTCTTAGTAAATCAATCTTGCTGAGTCTCATGACTCATGCCTTCGCTTGGTACCATAGAGTTAGAGGCATCGAAAAAGTGGGTCGAAATTCGAAAAACAAAAATATTTTTTTTTTCAATTAACACTATAGCGCGGAAAAGTCTGGTCGAGATAAGACTTCTGATCCAAAAAAATCAGA	AUACUUACCUGGCGUGGAGGUUACCUUGAUCAAGAAG...............................GAGGUUCCUCCAGGG.....UGAGGCCCUUGCAUU.......GCACUU.CGC-UUGGGUUGAC..CCCUGC..GAGUAUUCCAAAuGU...................GAAUA-CCUCG.GGCGCGUAAUU.UUUGGUAGCGGGGA-U-UGCGUACG..............CGCAC.AUCCCUA	:::::::::::((((<<<<<<-<<<<<__________~~~~~~~~~~~~~~~~~~~~~~~~~~~~~~.>>>>>>>>>>><<<<.....-<-<<<-<<<<<___.......______._>>->>>->>>-->..>>>>,<..<<<<<-<<____.__~~~~~~~~~~~~~~~~~~~>>->>->->>>.,))))------.---------<<<<<-<-<<<<____~~~~~~~~~~~~~~>>>>-.>>>>>>:	CM022878.1	18303077-18303639	Arthropoda	Insecta	Hemiptera	Aphalaridae
U1	GCA_012654025.1	Pachypsylla_venusta	2.3e-38	TTAGAGAAAATAATTTCAAATTCCCAAACATTATTAGTTTTTAAAACGATTGGGAGGAGTGTGGGCTTCTACAACTTCTTGAATTGAGAGAGAAATATTTTTGTATATATGTATATCTTTAATTTATCTCCCTACTTGTAACTTCGCGCGTTTATTTATATTTTTCTTTTATTATATAACACAACTGCTTTCATTTAATCATACTTACCTGGCGTGGAGGTTACCTTGATCAAGAAGGAGGTTCCTCCAGGGTGAGGCCCTTGCATTGCACTTCGCTTGGGTTGACCCCTGCGAGTATTCCAAATGTGAATACCTCGGGCGCGTAATTTTTGGTAGCGGGGATTGCGTACGCGCACATCCCTAACTTACGAGTATATATTCTTTTCTTATAAATTAATCTTGTAAGATGTCAAGCGATATTCTCAAATTCTCATATCCTACATGATTGGGCGACCTATTTCATGACATTTTTTCTTGGTCTTGGGTTGTATTTTAGTTTATTATTTTCAATAATGAACCTTTGGAATCGTCACGAGAAAAAAAATTACCCCCTCAAAGTTTGA	AUACUUACCUGGCGUGGAGGUUACCUUGAUCAAGAAG...............................GAGGUUCCUCCAGGG.....UGAGGCCCUUGCAUU.......GCACUU.CGC-UUGGGUUGAC..CCCUGC..GAGUAUUCCAAAuGU...................GAAUA-CCUCG.GGCGCGUAAUU.UUUGGUAGCGGGGA-U-UGCGUACG..............CGCAC.AUCCCUA	:::::::::::((((<<<<<<-<<<<<__________~~~~~~~~~~~~~~~~~~~~~~~~~~~~~~.>>>>>>>>>>><<<<.....-<-<<<-<<<<<___.......______._>>->>>->>>-->..>>>>,<..<<<<<-<<____.__~~~~~~~~~~~~~~~~~~~>>->>->->>>.,))))------.---------<<<<<-<-<<<<____~~~~~~~~~~~~~~>>>>-.>>>>>>:	CM022878.1	18335492-18336054	Arthropoda	Insecta	Hemiptera	Aphalaridae
U1	GCA_012654025.1	Pachypsylla_venusta	6.6e-38	CGAATGATTTGAAACTAGTTTCTTCATAAAATAAATTTATTTAAAAGTTAATATTTTTTAACACTGATAATTAACATGTTATTCAAAGATTTGGAGAACTAACTGTGCTGAGTACTCATATAATATTCAGAATTGTTCTGTATTCTCGTGTTTTCTTATTTCTTCCATTTCTCATAGAGACATTATGCTCTCATCAACTCATACTTACCTGGCGTGGAGGTTACCTTGATCAACAAGGAGGTTCCTCCAGGGTGAGGCCCTTTCATTGCACTTCGATTGGGTTGACCCCTGCGAGTATTCCAAATGTGAATACCTCGGGCGCGTAATTTTTGGTAGCGGGGATTGCGTACGCGCACATCCCTACCTAATACCCGCTCTCATACAACTTACTCAGCACTAGGGATGGGATTTTCGACTGACTTCGCTTGACTCGACTTGAAGAGGAGGTGCGACCACTTCGTTGTTCTCCCTTTAATGAATTATTGGTGCCAACGAGAAACCATTGGCCTCTACATAACAATTTCACCATAAACACTACACAATTCACGATGAATTTCAGTAAC	AUACUUACCUGGCGUGGAGGUUACCUUGAUCAACAAG...............................GAGGUUCCUCCAGGG.....UGAGGCCCUUUCAUU.......GCACUU.CGA-UUGGGUUGAC..CCCUGC..GAGUAUUCCAAAuGU...................GAAUA-CCUCG.GGCGCGUAAUU.UUUGGUAGCGGGGA-U-UGCGUACG..............CGCAC.AUCCCUA	:::::::::::((((<<<<<<-<<<<<__________~~~~~~~~~~~~~~~~~~~~~~~~~~~~~~.>>>>>>>>>>><<<<.....-<-<<<-<<<<<___.......______._>>->>>->>>-->..>>>>,<..<<<<<-<<____.__~~~~~~~~~~~~~~~~~~~>>->>->->>>.,))))------.---------<<<<<-<-<<<<____~~~~~~~~~~~~~~>>>>-.>>>>>>:	CM022874.1	40183937-40184499	Arthropoda	Insecta	Hemiptera	Aphalaridae
U1	GCA_012654025.1	Pachypsylla_venusta	6.6e-38	TATGTTTTCAACTAATTAACTACACAGAAACTTCAATTTCAATCTATTCTCCCTCTCATCCCAAGTTGCGCAGAATTATGCGTACTCGTACATGAACGCGATTCTGTATTGGAGAACACATCGTTCAATCTTTACTCTTGTATTCTCGTGTTTTCTTATTTCTTCCATCTATCAAAGAGGCATTATGCCCTCATCAAATCATACTTACCTGGCGTGGAGGTTACCTTGATCAACAAGGAGGTTCCTCCAGGGTGAGGCCCTTTCATTGCACTTCGATTGGGTTGACCCCTGCGAGTATTCCAAATGTGAATACCTCGGGCGCGTAATTTTTGGTAGCGGGGATTGCGTACGCGCACATCCCTACCTAATAGCCGCTCTCATACACCTTCGTGATATTCGGAATACCATCATGATGAAATAATTCAGCTTTTCTCAACAAATTCAATTTCAGGAGTATCAGGCAAAATTTTCTAAACATTTCATTTTAAGTCGCCATCGGTCTCTGTCTTGTCTATAGTTTCCCCACAGTTTTCAATATTGGATCCACCCATCTGGTGCCAGGT	AUACUUACCUGGCGUGGAGGUUACCUUGAUCAACAAG...............................GAGGUUCCUCCAGGG.....UGAGGCCCUUUCAUU.......GCACUU.CGA-UUGGGUUGAC..CCCUGC..GAGUAUUCCAAAuGU...................GAAUA-CCUCG.GGCGCGUAAUU.UUUGGUAGCGGGGA-U-UGCGUACG..............CGCAC.AUCCCUA	:::::::::::((((<<<<<<-<<<<<__________~~~~~~~~~~~~~~~~~~~~~~~~~~~~~~.>>>>>>>>>>><<<<.....-<-<<<-<<<<<___.......______._>>->>>->>>-->..>>>>,<..<<<<<-<<____.__~~~~~~~~~~~~~~~~~~~>>->>->->>>.,))))------.---------<<<<<-<-<<<<____~~~~~~~~~~~~~~>>>>-.>>>>>>:	CM022874.1	47090554-47091116	Arthropoda	Insecta	Hemiptera	Aphalaridae
U1	GCA_012654025.1	Pachypsylla_venusta	6.6e-38	CAGTTACCTCCAGTTTCTTCAACATTCTGCGCAGAAGTGTGCGTAGTAGAAAGCTACGAGTCTATACTGTACTTACATACCAACATATCGTACTCAGTACTTTCATTATAATCAGTATTGATTAGGGGAGAACATCCTGGTGTTCTCGTTTTTTCTTATTTCTTCTATCTCTCATAGTGTCATTATGTCCTCATCAAATCATACTTACCTGGCGTGGAGGTTACCTTGATCAACAAGGAGGTTCCTCCAGGGTGAGGCCCTTTCATTGCACTTCGATTGGGTTGACCCCTGCGAGTATTCCAAATGTGAATACCTCGGGCGCGTAATTTTTGGTAGCGGGGATTGCGTACGCGCACATCCCTACCTAATAGCCGCTCTCATACACCTTCGTGATATTCGGAATACCATCACGATGAAATAATTCAGCTTTTCTCAACAAATTCAATTTCAGGTAGCATCAGACAAAAGTGCTATCAGCGTTAAGAACATAATTATTTTCGAGGTCCTTAAATTTTCTAAACATTTCATTTTAAGTCGCCATCGGTCTCTATCTTGTGCAGCTC	AUACUUACCUGGCGUGGAGGUUACCUUGAUCAACAAG...............................GAGGUUCCUCCAGGG.....UGAGGCCCUUUCAUU.......GCACUU.CGA-UUGGGUUGAC..CCCUGC..GAGUAUUCCAAAuGU...................GAAUA-CCUCG.GGCGCGUAAUU.UUUGGUAGCGGGGA-U-UGCGUACG..............CGCAC.AUCCCUA	:::::::::::((((<<<<<<-<<<<<__________~~~~~~~~~~~~~~~~~~~~~~~~~~~~~~.>>>>>>>>>>><<<<.....-<-<<<-<<<<<___.......______._>>->>>->>>-->..>>>>,<..<<<<<-<<____.__~~~~~~~~~~~~~~~~~~~>>->>->->>>.,))))------.---------<<<<<-<-<<<<____~~~~~~~~~~~~~~>>>>-.>>>>>>:	CM022874.1	47098115-47098677	Arthropoda	Insecta	Hemiptera	Aphalaridae
U1	GCA_012654025.1	Pachypsylla_venusta	3.6e-37	CTGCTGTGAGAATGGCATCTCTAAGTGTGGCATTTGTAGAACGTTCAAGCTCCACCAATTTAACTTTGTGAAAACCTATTTTTCATGTGAGCCTTCAGGTTTCCTGTATTACCTAATGTTTTTAATATACTTTGACGTAGTTTGCACCGAATTGTTTTTCCATCAATTTTTTTTTAAATAGAAAGATTTTTGATATATCGATACTTACCTGGCGTGGAGGTTACCTTGATCAACAAGGAGGTTCCTCCAGGGTGAGGCCCTTTCATTGCACTTCGATTGGGTTGACCCTTGCGAGTATTCCAAATGTGAATACCTCGGGCGCGTAATTTTTGGTAGCGGGGATTGCGTACGCGCACATCCCTATTAAAAAAGTACCAGATGAAATACAGGCAGTAGCTGTTTGCGCACGGGAAAACTTAAGGAGGGGCTACACACGTAGAGAAATCTTTATATTTTCTGACAGCCAAGCAGCTATAATGGCTGTTAGTAGCTTTCAGAGTAGCTAATCTGGGAGTGTCTGCAAACCCTAACAGAGCTGGGCAGACTCAACAGGGTATACCTGG	AUACUUACCUGGCGUGGAGGUUACCUUGAUCAACAAG...............................GAGGUUCCUCCAGGG.....UGAGGCCCUUUCAUU.......GCACUU.CGA-UUGGGUUGAC..CCUUGC..GAGUAUUCCAAAuGU...................GAAUA-CCUCG.GGCGCGUAAUU.UUUGGUAGCGGGGA-U-UGCGUACG..............CGCAC.AUCCCUA	:::::::::::((((<<<<<<-<<<<<__________~~~~~~~~~~~~~~~~~~~~~~~~~~~~~~.>>>>>>>>>>><<<<.....-<-<<<-<<<<<___.......______._>>->>>->>>-->..>>>>,<..<<<<<-<<____.__~~~~~~~~~~~~~~~~~~~>>->>->->>>.,))))------.---------<<<<<-<-<<<<____~~~~~~~~~~~~~~>>>>-.>>>>>>:	CM022876.1	5867222-5867784	Arthropoda	Insecta	Hemiptera	Aphalaridae
U1	GCA_012654025.1	Pachypsylla_venusta	6.4e-36	CATAAAATATGTTTTCAACCATTAACTACACAGAATCTTCTATTTCAATCTTCGCTCCCCCACTTCTCAAGTTGCGCAGAATTATGCGCACATGAACGCGATTCTGTATTGGAGAACACATCGTTCAATCTTTACTCTTGTATTCTCGTGTTTTCTTATTTCTTCCATATATCATAGAGGCATTATGTCCTCAGCTAATCATACTTACCTGGCGTGGAGGTTACCTTGATCAACTAGGAGGTTCCTCCAGGGTGAGGCCCTTTCATTGCACTTCGATTGGGTTGACCCCTGCGAGTATTCCAAATGTGAATACCTCGGGCGCGTAATTTTTGGTAGCGGGATTGCGTACGCGCACATCCCTACATTATGTGTATATTTCTCCTACTATTCTTTATATTTCACGTTCTTTCCGTCATAAGCTGATCATCGAATGGTTCGATTTTTACTTATTTTTTTTGTTTCGTGGCGCGTCCCATACATACAATATTTGAAGTCCCTAGTACTATTTCTGACACATTTCAAATTTTGGAACTAAAATACCCTCTATTCCTAATGTTTAAA	AUACUUACCUGGCGUGGAGGUUACCUUGAUCAACUAG...............................GAGGUUCCUCCAGGG.....UGAGGCCCUUUCAUU.......GCACUU.CGA-UUGGGUUGAC..CCCUGC..GAGUAUUCCAAAuGU...................GAAUA-CCUCG.GGCGCGUAAUU.UUUGGUAGCGGGAU---UGCGUACG..............CGCAC.-AUCCCU	:::::::::::((((<<<<<<-<<<<<__________~~~~~~~~~~~~~~~~~~~~~~~~~~~~~~.>>>>>>>>>>><<<<.....-<-<<<-<<<<<___.......______._>>->>>->>>-->..>>>>,<..<<<<<-<<____.__~~~~~~~~~~~~~~~~~~~>>->>->->>>.,))))------.---------<<<<<-<-<<<<____~~~~~~~~~~~~~~>>>>-.>>>>>>:	CM022874.1	47099771-47100331	Arthropoda	Insecta	Hemiptera	Aphalaridae
U1	GCA_012654025.1	Pachypsylla_venusta	1.5e-30	CCCTTTCAATGGATGGGGTACAAACAAGTTTGTAATGAAACGTTAAAACAAAATTGTAAAAAGGAGAAAAAAAATGAATGCAATAGTAGCAGGAGAACATGAACAGTACAGTAATACAAGTATGATGTATCTACCATCCTAACTTCTCACTTTTATTTAATTTTTCATTCATGTTTGACAGTGTTACTTCTCTTCTCATTAAACTTACTTGGTGTGGAGGTTACCGTGATCAAGAAGGCGGTACCTCCAGGGAGAGGTCTATTCATTGCACTACCGAATAGTCTGAACCCTGTGAATGTGCAAGTGCACATATCGGGCACCTAATTTTTGGTAGCGGGGACTGCGTGCGCGCTTTGTCCCTACTCATAATCCATATTCCCTGTCGAGTTTGGTCCTCTATTCCTACTCAGCAGTAGGGATGGGATTTTCGACTCACTTAGGTGAGTCGGCATGACTCGCATCGAGTGACAATTTTCAAAAACGCCTTATTTGATCAGAAAGATATTCCAAAACCAATTGAGAAAAGGGGCATCTACCAAATAAACGTCCCCAACTTCAGCGA	AAACUUACUUGGUGUGGAGGUUACCGUGAUCAAGAAG...............................GCGGUACCUCCAGGG.....AGAGGUCUAUUCAUU.......GCACUAcCGA-AUAGUCUGAA..CCCUGU..GAAUGUGC--AA.GU...................GCACA-UAUCG.GGCACCUAAUU.UUUGGUAGCGGGGA--CUGCGUGCG..............CGCUUuGUCCCUA	:::::::::::((((<<<<<<-<<<<<__________~~~~~~~~~~~~~~~~~~~~~~~~~~~~~~.>>>>>>>>>>><<<<.....-<-<<<-<<<<<___.......______._>>->>>->>>-->..>>>>,<..<<<<<-<<____.__~~~~~~~~~~~~~~~~~~~>>->>->->>>.,))))------.---------<<<<<-<-<<<<____~~~~~~~~~~~~~~>>>>-.>>>>>>:	CM022875.1	1945015-1945576	Arthropoda	Insecta	Hemiptera	Aphalaridae
U1	GCA_012654025.1	Pachypsylla_venusta	4.6e-29	CTCCATTCGCTGAAAACTTTCAAACCAGCTACCCATATTGATCTCACCCAGCCTGGGTTGGGCCAGAAAAATAGCCAGCATCACGATGGCGCTAACCCACGATGACAATGCTCCACTTCAGTGATCCAACGGAAACTGGTGTAATCAACCTGCCATAGCCGCTGGCTTCCATGTCAATTATTTGCAGTATGATAATTACTTACCTTACCTGGCGTGGAGATTACCTTGATCAAAAAAGGGGTTCCTCCAGGGTGGGGCCCTTGCATTGCACTTCGCTTGGGTCGACCCCTGCGAGTATTCCAAATGTGAATACCTCGGCTGCGTAATTTTTGGTAGCGGGGATTGCGTACGTGCACATACCTAAAAAGGACATCTCCGTGGCAGAGTGCGCATCACACTCGGCTTGCACCAAGGAGGTTCCGGGTTCGATTCCTGGACGGGTCGAAAATTTGAAAAAAAAGGGTTTTATCGAATTTTCTACTTGGTCCGGTTGTGTTTGGGGGTAACTCAGCCTCCTGAGGACAATTGAGAAGCTATGGCAATAGCGCCAAGTGGTAGCATTA	UACCUUACCUGGCGUGGAGAUUACCUUGAUCAAAAAA...............................GGGGUUCCUCCAGGG.....UGGGGCCCUUGCAUU.......GCACUU.CGC-UUGGGUCGAC..CCCUGC..GAGUAUUCCAAAuGU...................GAAUA-CCUCG.GCUGCGUAAUU.UUUGGUAGCGGGGA--UUGCGUACG..............UGCAC.AUACCUA	:::::::::::((((<<<<<<-<<<<<__________~~~~~~~~~~~~~~~~~~~~~~~~~~~~~~.>>>>>>>>>>><<<<.....-<-<<<-<<<<<___.......______._>>->>>->>>-->..>>>>,<..<<<<<-<<____.__~~~~~~~~~~~~~~~~~~~>>->>->->>>.,))))------.---------<<<<<-<-<<<<____~~~~~~~~~~~~~~>>>>-.>>>>>>:	CM022883.1	18337709-18338271	Arthropoda	Insecta	Hemiptera	Aphalaridae
U1	GCA_012654025.1	Pachypsylla_venusta	8.3e-29	GGAGGTAGAATTCGAAACTAGTTGCTTTAATTTAAAATAGTATTTTTGGTAACTATTTTGTTTTAATTTAATTTATTTTAAACGTAAATATCATTTTAACACTTATTACCATGATATTTTAAGATTTATTACGCATAGCCATATATTCTCGTGTTTACTTCTTCCATCCATCATAGTGTCATTATGTCCCTCATCAAATCATACTTACCTGGCGTGGAGGTTACCTTGATCAACAAGGAGCTTCCTCCATGGTGAGGCCCTCTCATTGCACCTCGATTGGGTTGACCCCTGCGAGTATTCCCAATGTGAATACCTCGGGCGGGTAATTTTTGGTAGCGGGCATTGCGTACGCGCACATTCCTACTTTAAATATAATCTTCATTCTATTCAATACGCTGATTTGCTGTTTTTCGCCCGGCCGCCCGGCGCTCTTATTAATTTCACGCTTCCCAAACCAATCTCTCAAGTTCACAAACTATATATCCTCCTTATGACCAACCCAATGTCAATATAAAAAATATATTCAATATCCAACTGAAACTCGAAGATTGTCAAGCTTATAT	AUACUUACCUGGCGUGGAGGUUACCUUGAUCAACAAG...............................GAGCUUCCUCCAUGG.....UGAGGCCCUCUCAUU.......GCACCU.CGA-UUGGGUUGAC..CCCUGC..GAGUAUUCCCAAuGU...................GAAUA-CCUCG.GGCGGGUAAUU.UUUGGUAGCGGGCA-U-UGCGUACG..............CGCAC.AUUCCUA	:::::::::::((((<<<<<<-<<<<<__________~~~~~~~~~~~~~~~~~~~~~~~~~~~~~~.>>>>>>>>>>><<<<.....-<-<<<-<<<<<___.......______._>>->>>->>>-->..>>>>,<..<<<<<-<<____.__~~~~~~~~~~~~~~~~~~~>>->>->->>>.,))))------.---------<<<<<-<-<<<<____~~~~~~~~~~~~~~>>>>-.>>>>>>:	CM022874.1	47112353-47112915	Arthropoda	Insecta	Hemiptera	Aphalaridae
U1	GCA_012654025.1	Pachypsylla_venusta	5.6e-28	ATCACATCCATTACCATGGGCTTAAAACCGATCCCTGATGCAATCCTACTTTCACTTCAAATCCCGTAGTCACTCCCACACTACTTCTTATTTTTGTGTCTACTCTCTCATCTAATCGGACATACTTAGCAGGCACTCCTTTCATATTTATACATTTCCACACTTCCTCTCTCGGTATTCTATCATACGCTTTTTATATCATACTTACCTGGCGTGGAGGTTACCTTGATCAACAAGGAGGTTCCTCAAGGGTGAGGCCCTTTCATTGCACTTCGATTGGGTTGACCCCTGCGAGTATTCCAAATGTGAATAACTCGGGCGCGTAATTTTTGGTAATGATAGGTATTCAACATCACACTGCATTTCACGACACCTTTCCATCATTCTATTCAGTGCGAATATAGCATCTGTCGTCCCCCTCCCCGGCATAAAACCAAAATGTTCCTCACTACTCCTCGCATTCGGTAATCTCTCACTCTTCATTATTTTTCTCATTAAAATGGCACTGTTTCCTGCAACGATGGCATTGATTTGTTTAAATAATTTCCCAGCTGGG	AUACUUACCUGGCGUGGAGGUUACCUUGAUCAACAAG...............................GAGGUUCCUCAAGGG.....UGAGGCCCUUUCAUU.......GCACUU.CGA-UUGGGUUGAC..CCCUGC..GAGUAUUCCAAAuGU...................GAAUA-ACUCG.GGCGCGUAAUU.UUUGGUAA-UGAU------------aggua...uucaac-----.--AUCAC	:::::::::::((((<<<<<<-<<<<<__________~~~~~~~~~~~~~~~~~~~~~~~~~~~~~~.>>>>>>>>>>><<<<.....-<-<<<-<<<<<___.......______._>>->>>->>>-->..>>>>,<..<<<<<-<<____.__~~~~~~~~~~~~~~~~~~~>>->>->->>>.,))))------.---------<<<<<-<-<<<<____~~~~~~~~~~~~~~>>>>-.>>>>>>:	CM022885.1	15082285-15082840	Arthropoda	Insecta	Hemiptera	Aphalaridae
U1	GCA_012654025.1	Pachypsylla_venusta	2.2e-27	GGAATGTAAAAATATGGCAAACCCAAATCCTATTATTTTTTAATATTCTCCAATATTTTTTTTTTATATAAAAAGAGAAATAACAACGTCAGGTACGTGACATATAATATGTACCTAGTATAATATTTCTTGTATTTGTAACTTCTCACTTTTTTTTATTTTTCACTTCGTCTGTTAACATTAATCTTTGAGTTGAAAATAAACTTACTTGGTGCAGGGGCTACCGTGATCAGGAAGGCGGTTCCCCCAGGAGAAGGGCTTTCCATTGCACTACCGGATTGTCTGAACCCTGTGAGTGTGCAAGTGCATACATCGGGCACCTAATTTTTGAGTGCGGGGACTGCGTGCGCGCTTGTCCCTACCTAATTATCAGGAAGCATGGTATTTGTAATTGGTAGCGAATGAAAAGTAGTCAATATCAGTTACCAGTGCTCGTCAATAGTATTAGGGATGGGCTTTTCGACTCACTTATGAGACGACTCGCATCGAGTGACAATGTTCAAAAACGCCTTATTTGATCAGAAAGACATAATAAAACCAATTGAAAAAAGGGTCATCTAC	AAACUUACUUGGUGCAGGGGCUACCGUGAUCAGGAAG...............................GCGGUUCCCCCAGGA.....GAAGGGCUUUCCAUU.......GCACUAcCGG-AUUGUCUGAA..CCCUGU..GAGUGUGC--AA.GU...................GCAUA-CAUCG.GGCACCUAAUU.UUUGAGUGCGGGGA-C-UGCGUGCG..............CGCUU.GUCCCUA	:::::::::::((((<<<<<<-<<<<<__________~~~~~~~~~~~~~~~~~~~~~~~~~~~~~~.>>>>>>>>>>><<<<.....-<-<<<-<<<<<___.......______._>>->>>->>>-->..>>>>,<..<<<<<-<<____.__~~~~~~~~~~~~~~~~~~~>>->>->->>>.,))))------.---------<<<<<-<-<<<<____~~~~~~~~~~~~~~>>>>-.>>>>>>:	CM022875.1	10057762-10058322	Arthropoda	Insecta	Hemiptera	Aphalaridae
U1	GCA_012654025.1	Pachypsylla_venusta	4.1e-26	TATTTACAAATTTAACATAAATCTATTGATTTTGACTCCGTATTTAATAATATTACCTTAAATGTGTTGAATTTCACTCCATATTTACAAATTTAACATACATTATTGATTATGACTCCGTACTTATAATATTAACTTAAACACTCCGTACTTATAATATTAACCTAAATTTAACATAAATCTACTTATAATATTAACCTCCACTTACCTGCCGTGGAGGTTACCTTAATCAACAAGGAGGTTCCTCCAGGGTGAGGTCCTTTCAATGCACTTCGATCGGGTTGACCCCTGCCAGTATTCAAATGTGAATACCTCGGGTGCGTAATTTTTCGTAGCGGGGATTGCGTACGCGCAGATCCCTACCTTAAATTATTTTTAGTCACAATAGATCTAAATAAAGGTCGCAGTGATAATTGCAGTCTCAATAGAGACCTGAAACCAGTTCAATAATAATAAAATGAGTTGAGTTTCGCTCCATATTCACAAATTTAACTTAAATCTATTGATTATGACTCCTTACTTATAATATTAACCTAAATGAGTTGAGTTTCACTCCATATTT	CCACUUACCUGCCGUGGAGGUUACCUUAAUCAACAAG...............................GAGGUUCCUCCAGGG.....UGAGGUCCUUUCAAU.......GCACUU.CGA-UCGGGUUGAC..CCCUGC..CAGUAUUCAAAU.GU...................GAAUA-CCUCG.GGUGCGUAAUU.UUUCGUAGCGGGGA-U-UGCGUACG..............CGCAG.AUCCCUA	:::::::::::((((<<<<<<-<<<<<__________~~~~~~~~~~~~~~~~~~~~~~~~~~~~~~.>>>>>>>>>>><<<<.....-<-<<<-<<<<<___.......______._>>->>>->>>-->..>>>>,<..<<<<<-<<____.__~~~~~~~~~~~~~~~~~~~>>->>->->>>.,))))------.---------<<<<<-<-<<<<____~~~~~~~~~~~~~~>>>>-.>>>>>>:	CM022881.1	9390143-9390704	Arthropoda	Insecta	Hemiptera	Aphalaridae
U1	GCA_012654025.1	Pachypsylla_venusta	2.2e-20	CAATTGTTCTCAGTAGAACAATTTCCTTATAATGCTACCACTTGTTGCTATTACAATAGCTACTCAATTGTCCTCAGGAGGCTGAGTTACCACCAATCACAACCAAACCAAATAGAAATTAAAAAAAAAAAAAAACTCTATCAAACTTTCCGACCGTCCAGGAATCGAACCCGGAACGTCCTTGGTGCAAACCGAGTGTGATGCGCACTCGTGGAGGTTACCTTGATCAACAAGGAGGTTTCTCGAGGGTGAGGCCCTTGCATTGAACTTCGCTTGGGTTGACCCCTGTGAGTATTCCAAATGTGAATACATTGGGAGCGTAATTTTTGGTAGCCGGGATTGCGTACGGGCACATCCCTAAAAAAAAAATTATTGATCTACAAAATTTGATATTTTCCGTTTCAAGGTTTATTTAAAATTTGTATGACTGGCGTGTTAAGATCACAATGACGAGGCTAAGCCAAGAACGGTGCCAACATGAGTGAACTATCAGTAGGTATCAATTATCTATAATAAGCCATTCTAATAACCTCTAACTCTAAAACCAATGGTTATCATGG	AUGCGCACUCG---UGGAGGUUACCUUGAUCAACAAG...............................GAGGUUUCUCGAGGG.....UGAGGCCCUUGCAUU.......GAACUU.CGC-UUGGGUUGAC..CCCUGU..GAGUAUUCCAAAuGU...................GAAUA-CAUUG.GGAGCGUAAUU.UUUGGUAGCCGGGA-U-UGCGUACG..............GGCAC.AUCCCUA	:::::::::::((((<<<<<<-<<<<<__________~~~~~~~~~~~~~~~~~~~~~~~~~~~~~~.>>>>>>>>>>><<<<.....-<-<<<-<<<<<___.......______._>>->>>->>>-->..>>>>,<..<<<<<-<<____.__~~~~~~~~~~~~~~~~~~~>>->>->->>>.,))))------.---------<<<<<-<-<<<<____~~~~~~~~~~~~~~>>>>-.>>>>>>:	CM022877.1	39225920-39226479	Arthropoda	Insecta	Hemiptera	Aphalaridae
U1	GCA_012654025.1	Pachypsylla_venusta	2.8e-17	TTTTTTTTATCTTACCTGGCGTGGAGGTTACCTTGATCAACAAGGAGGTTCCTCCAGGGTGAGACCCTTTCATTGCACTTGGGTTAAACCCTGCGAGTATTCCAAATGTGGACATTTTGGGCGTGTAATTTTTGGGTACGTGTACATCCCTTAAAAAAAAGGAGTCCTATTTTAGTGGGTGTCACAGTGGCATTGCACTTGGAGTAACCGGGTTCAATTACGGATAATTACAAAGGACACAGGGGCGAATACAGAGCGATCGATGAGGGAGCGGGGCGATTATGGTCGGTCACGATTCAGCTAAATAAACTTCGTGGCGATATCGTATAACCAAAGCGTACGTAATGT	UAUCUUACCUGGCGUGGAGGUUACCUUGAUCAACAAG...............................GAGGUUCCUCCAGGG.....UGAGACCCUUUCAUU.......GCACUU.GG------GUUAAA..CCCUGC..GAGUAUUCCAAAuGU...................GGACA-UUUUG.GGCGUGUAAUU.UUUGGGUACGUG-------------u............a-----.---CAUC	:::::::::::((((<<<<<<-<<<<<__________~~~~~~~~~~~~~~~~~~~~~~~~~~~~~~.>>>>>>>>>>><<<<.....-<-<<<-<<<<<___.......______._>>->>>->>>-->..>>>>,<..<<<<<-<<____.__~~~~~~~~~~~~~~~~~~~>>->>->->>>.,))))------.---------<<<<<-<-<<<<____~~~~~~~~~~~~~~>>>>-.>>>>>>:	JAAEEI010002641.1	2483-3023	Arthropoda	Insecta	Hemiptera	Aphalaridae
U1	GCA_012654025.1	Pachypsylla_venusta	2.4e-15	GGGGCACGTGCCCCCGGGACCTCCCCTATATCCGCGCATGACGAAAACACAAAAGTTGCCCAATAGATATCAATGAGTGTTTATTTATACCTATGCGTTGCTCACTGCGCACATATTAATGAGGATTGATTAGGGGAAAATACCTGCTATCTTGTGTTTTCTTATTTTTTTCTTCTATCTCCTATTATGACCTCAAAATCATACTAGCTGCCGTGGTGGTTACCTTGATCAACAAGGAGGTTCCTCCAGGGTGTCGTGAGGCCCTTCATTGCACTTCAGTTGGGTTGACCTCTGAGAGTATTCCATAATTATATGGATAATTTTTGGTAGTGGGGATTGCTTTCGCGCACATTCCTAACTAATAAATAACCTTCATTTTCTATGTCAACCCCGTCGTTCTGAACATTTCCTCGCTTCCCATAATCCCATACAATCTATCGGGATCCCAAGTCATGATGCTATTCAGAATCTTAGTATATCCGTCAACCTGTGTATGGGTGTTTGGAATGAAAGTCACACCCTGCTAGTACTGAACTACATCCTGATACTTGACATGG	AUACU-AGCUGCCGUGGUGGUUACCUUGAUCAACAAG...............................GAGGUUCCUCCAGGGugucgUGAGGC-CCUUCAUU.......GCACUUcAGU-UG-GGUUGAC..CUCUGA..GAGUA-U-----.--ucc.............aua-A------UUA.UAUGGAUAAUU.UUUGGUAGUGGGGA-U-UGCUUUCG..............CGCAC.AUUCCUA	:::::::::::((((<<<<<<-<<<<<__________~~~~~~~~~~~~~~~~~~~~~~~~~~~~~~.>>>>>>>>>>><<<<.....-<-<<<-<<<<<___.......______._>>->>>->>>-->..>>>>,<..<<<<<-<<____.__~~~~~~~~~~~~~~~~~~~>>->>->->>>.,))))------.---------<<<<<-<-<<<<____~~~~~~~~~~~~~~>>>>-.>>>>>>:	CM022874.1	47096520-47097076	Arthropoda	Insecta	Hemiptera	Aphalaridae
U1	GCA_012654025.1	Pachypsylla_venusta	5.3e-15	AGAAAATGAAGAAGCGAAGAAATTAAAAAAACGGGACAATCTTCAGCCCGATGTGCTTTCTCGCCACAGTGTCTGAGGATATATCAAAAAATTCATAGTAACAGCTCGACAAATACTAGTGACTGCCCATTAAGGCAAGATGAAATTATTGTGATGGTACGTTTTTATCCAAACAAAGGTCGCAGTGAAATTGAAATTTTAGACTTACTTGACGTGGAGGTTACCTTAATCAACATGAAGGTTCCTCCAGGGTGAGGCCCATTCATTGCACTTCGATTGGATTAACCCCTACAAGTATGCCAAATATGGATACCTCGCCGCGTAAAAAAAAGTCTCCGAAGCAGAGTATGCATAACACATCGGCTTGCACCAAGGAGGTGGACGATTCCTGGACAGGTCGAACATTTGAATAGGTTTTTCGACTTTTATACTTGGTCTGGTTGTGTTTGGGGGTAATTCAACCTGTTGAGTACAACTGAGTAGCTATGGTAATAGCGCCTTGTAGTAGCATTATTAGGTTGAAGTGTAT	AGACUUACUUGACGUGGAGGUUACCUUAAUCAACAUG...............................AAGGUUCCUCCAGGG.....UGAGGCCCAUUCAUU.......GCACUU.CGA-UUGGAUUAAC..CCCUAC..AAGUAUGCCAAAuAU...................GGAUA-CCUCGcCGCGUAAAA--.-------------------------.............a-----.------A	:::::::::::((((<<<<<<-<<<<<__________~~~~~~~~~~~~~~~~~~~~~~~~~~~~~~.>>>>>>>>>>><<<<.....-<-<<<-<<<<<___.......______._>>->>>->>>-->..>>>>,<..<<<<<-<<____.__~~~~~~~~~~~~~~~~~~~>>->>->->>>.,))))------.---------<<<<<-<-<<<<____~~~~~~~~~~~~~~>>>>-.>>>>>>:	CM022875.1	35724719-35725247	Arthropoda	Insecta	Hemiptera	Aphalaridae
U1	GCA_012654025.1	Pachypsylla_venusta	8.5e-13	CCTAAAAAAGCCCTTCACTGAATCATGCGGTCATTGAACTTTTTGATGATCTCTTTGTTGTAATTTTGCAATTGGGCAATTTTCGAGTTAATTCAAAAATTGACTGTTCGTTTCAGTAATGGACCAAAAAGTGGCGGTTGTCACTTTTTGGTCAACAGAAAAGTCGAAAAAATCTTTTTCAAATTTTCGACTTATTCAGTATTCGTACCTGGCGTGGAGGTTACCTTGATCAACAAGGAGGTTCCTTCAGGGTGAGGCCCTTTCATTGTACTTTGATTGGGTTGATCCCTGACCTTCTTGATGCAAGCCGAGCGTAATGCTCACTCTGCAACGGACACATGTACAGAATAACCATCAGCATTCAACGTGTTAAAATGCTCTTTTATCGGGAAGAATCTCTTGATTAAATTAAACTGATAAGTCTATTTTACTTCCATTTTACTTTACAGTACCCACTGCACAGTTAACTATTTTAGCTCTTCGTAATTCATCTTGTAATTTTTAAATTTTATAAAAATGGTTCGACTTG	AUUCGUACCUGGCGUGGAGGUUACCUUGAUCAACAAG...............................GAGGUUCCUUCAGGG.....UGAGGCCCUUUCAUU.......GUACUU.UGA-UUGGGUUGAU..CCCUGA..CCU--UCUUGAU.G-caa.............gcc----G-AGCGU.AAUGCUCAC--.-------------------------uc..........ug-----.------C	:::::::::::((((<<<<<<-<<<<<__________~~~~~~~~~~~~~~~~~~~~~~~~~~~~~~.>>>>>>>>>>><<<<.....-<-<<<-<<<<<___.......______._>>->>>->>>-->..>>>>,<..<<<<<-<<____.__~~~~~~~~~~~~~~~~~~~>>->>->->>>.,))))------.---------<<<<<-<-<<<<____~~~~~~~~~~~~~~>>>>-.>>>>>>:	CM022877.1	24150930-24151458	Arthropoda	Insecta	Hemiptera	Aphalaridae
U1	GCA_012654025.1	Pachypsylla_venusta	8.9e-11	ACTCAAAGAATGCTGAGTGCCAATGTGAGTCGTTCCAGTCGTATTTGCACTGACTGAACCAAATCTGCAACTCGCGAAATATAGCCCACGCTAAATTTTTTCAGAAATTTAGGTGTCTATTTATTACGGGCACGTACAATTTTTGTGGCTTCGGGTGAAAAAGGGGATACTCCGATAATGCAAATGCAAACGGGACAAACAAACTTACTCGTACAAACATTTTTACAAAGGACACATCAACTTCTTATTTGTATGTATTGTTTCTAACTTCTCACTTCGCTTGGGTTGACCCCTGCGAGTATTCCAAATGTGAATACCTCGGGCGCGTAATTTTTGGTAGCGGGGATTGCGTACGCGCACATCCCTACCTTATCTTGTGATTTGTCAATTATGTATGGTTGGGCCATATCATAGCCCTTTGGTATAGATATCAATAAAAACATTGAGTTCATGATTGCTGGTCCTACTCCAAAGAATATCTTTCTAGAAGACCCCAGTAGTTACCATCTGTTTTATTATCATTGATTTTAGATTTGATGCGGGTTGGTTCTGTAGCTTTGGATTGTT	AAACUUAC---UCGUACAAA-----------------cauuuuuacaaaggacacaucaacuucuua.------UUUGUAUGU.....AUUGUUUCUAACUUC.......UCACUU.CGC-UUGGGUUGAC..CCCUGC..GAGUAUUCCAAAuGU...................GAAUA-CCUCG.GGCGCGUAAUU.UUUGGUAGCGGGGA-U-UGCGUACG..............CGCAC.AUCCCUA	:::::::::::((((<<<<<<-<<<<<__________~~~~~~~~~~~~~~~~~~~~~~~~~~~~~~.>>>>>>>>>>><<<<.....-<-<<<-<<<<<___.......______._>>->>>->>>-->..>>>>,<..<<<<<-<<____.__~~~~~~~~~~~~~~~~~~~>>->>->->>>.,))))------.---------<<<<<-<-<<<<____~~~~~~~~~~~~~~>>>>-.>>>>>>:	CM022878.1	33973822-33974388	Arthropoda	Insecta	Hemiptera	Aphalaridae
U1	GCA_012654025.1	Pachypsylla_venusta	2.1e-08	AATTATAGTAAATTTTTTGAAGCATGTCGTTTGATGAGAGGTCTGATTGAGATACCTCTTGACGGCTATCTCCTAACACCTGTTCAGAGGATATGCAAGTATCCTTTGCAACTGGCAGAGTTACTCAAATACACAAAGGTAAAAATACTAGTGATGCAGTGAGCAACTGTACACCTCACTCCATTTCGACGACTATGAAGAAACTTGCATGGTGTGGTGGTTATCTTGATCAAAAAGTAGGTTACTCCAGGGTGAAGCCCTTGCAATACACTTCGCTTGAGTTGACCCCCGCGAGTACCCCAAATGTAGATATCAGCCGCAGTAGCACAGATGGTTGAAGCTTTGGATGGGTAACCAGGAGGTCTTTGGTTCAAATCTAACTTCTTCCCGCCTCTTCAAATCACCAGTCATAAGAAATATAAATAACCTTACCTGCAATCAGTTTAATAATAAAAAAATGAGGGAGGCAGAGACAATAAGTGTGAATGTCTAGCTTCTGACACTTACAACTTCTCGTTTGTATTTA	AAACUUGCAUGGUGUGGUGGUUAUCUUGAUCAAAAAG...............................UAGGUUACUCCAGGG.....UGAAGCCCUUGCAAU.......ACACUU.CGC-UUGAGUUGAC..CCCCGC..GAGUACCCCAAAuGU...................AGAUA---UCA.GCCGCA-----.-------------------------gu..........ag-----.------C	:::::::::::((((<<<<<<-<<<<<__________~~~~~~~~~~~~~~~~~~~~~~~~~~~~~~.>>>>>>>>>>><<<<.....-<-<<<-<<<<<___.......______._>>->>>->>>-->..>>>>,<..<<<<<-<<____.__~~~~~~~~~~~~~~~~~~~>>->>->->>>.,))))------.---------<<<<<-<-<<<<____~~~~~~~~~~~~~~>>>>-.>>>>>>:	CM022874.1	2916729-2917254	Arthropoda	Insecta	Hemiptera	Aphalaridae
U1	GCA_012654025.1	Pachypsylla_venusta	5.4e-08	CCTGAAAAGATAACTATTTTCGTTTTGTAATGGTTAAAGATATCGCGCCTCGTCTCCAATTCACATCTAATTAATGTTCTTTTCAAATAACAGAAACAAGTGAATTTTGCTGTTATTATCGATGGCGAAGCAGTGGTGGATACGGGAGTAGGGGCAAAAGGGTTGTCTAATATGATAGGGGACGTCTTTCCCAATTGCTAGTACTTACCTGGCGCGGAGGTTACCCTTGCATCTTCGCTTGGGTTGATCTCTGCGAGTATCCCAAATGTGGATACCTCGGGCGCGTAGTTTTTGGTACCGGGATTGCGTAAATAAAGGGGCAAATCACAAAAGAACTATTATATTATGTCGTAGTGACAAAAGGTTTATACAGCCCGTAGTAGCCCTACAGCAATACCAAAATGCTACTAGTTTCTAGGCCTGATTCATTTTCTTTTATTAAATTTATTAACACCCGGGGACAAAATTTGCTGTCATATATCATATTTGAAATTTCGTTACTAAATTTTTCAAGAGAATTAGTATAAAG	GUACUUACCUGGCGC----------------------...............................-----------GGAG.....-GUUACCCUUGCAU-.......---CUU.CGC-UUGGGUUGAU..CUCUGC..GAGUAUCCCAAAuGU...................GGAUA-CCUCG.GGCGCGUAGUU.UUUGGUACCGGGAU---UG------cguaaauaaagggg--CAA.-AUCACA	:::::::::::((((<<<<<<-<<<<<__________~~~~~~~~~~~~~~~~~~~~~~~~~~~~~~.>>>>>>>>>>><<<<.....-<-<<<-<<<<<___.......______._>>->>>->>>-->..>>>>,<..<<<<<-<<____.__~~~~~~~~~~~~~~~~~~~>>->>->->>>.,))))------.---------<<<<<-<-<<<<____~~~~~~~~~~~~~~>>>>-.>>>>>>:	CM022874.1	8951409-8951937	Arthropoda	Insecta	Hemiptera	Aphalaridae
U1	GCA_012654025.1	Pachypsylla_venusta	7.2e-07	TCCAGTCATTTATAGCACATAGAATTGTTGGTAGAGAAAAATGGGGATTAATGCAAGTGTAAGCGAGACAAACAAACATACTCGTACAAACATTTTTATAAAGGAGACATCAACTTGTTATTTGAATAATATTGTTTCTAACTTCTCACTTTTATTTATTTTTTACTGCTTTGAAAGGGATACTTTTCTCTATTCAAATCATACTTACCTGAGGGCGCGTAATTTTTGGTAGCGGGGATTGCGTACGCGCACATCCCTCCCTTATCTTGTTATGCATGGGCCATACATATAGCCCTTTTGTGAAGATATCAACAAAAGCATTGAGCTCATGATTATTGGTCCTGCTCCTGCTCCAAAGTATATCTCGCTAGGGGACCTGTCTTATTCTCATTGATTTTAGATTTGATGCGGGTTGGTTCTGTAGCTCAGGATTGTTACAGATATCGACAGTAGAAACAT	AUACUUACCUG--------------------------...............................---------------.....---------------.......------.--------------..------..------------.--agg............gcgc-----------.-----GUAAUU.UUUGGUAGCGGGGA-U-UGCGUACG..............CGCAC.AUCCCUC	:::::::::::((((<<<<<<-<<<<<__________~~~~~~~~~~~~~~~~~~~~~~~~~~~~~~.>>>>>>>>>>><<<<.....-<-<<<-<<<<<___.......______._>>->>>->>>-->..>>>>,<..<<<<<-<<____.__~~~~~~~~~~~~~~~~~~~>>->>->->>>.,))))------.---------<<<<<-<-<<<<____~~~~~~~~~~~~~~>>>>-.>>>>>>:	CM022878.1	33974518-33974976	Arthropoda	Insecta	Hemiptera	Aphalaridae
U1	GCA_012654025.1	Pachypsylla_venusta	9.5e-06	TAATAAGAAAAAAAATCTTTTAAAATGGCAGTCAGTATAAAAAACGGAGGGGGGACAGCAAATAAAGTGTATTTAATTATCCTTTCATTCAGTTTTAGTTTTATTTTTTATAAAAACGAAAATAAGAAAAAAAATTGTACGTAATTCAATTATATCAGCTTAATATTTCCCCATTTTTTTTAATGTGGATATAAAGGCGAATCGGGGTATGGATGTTACATAGATCAAAAGGGAGGTCCCTCCAGGGTGAGGCCTTCGCAGTTCGCATTGCACTTTGTTTGGGTTGACCCCAGCGAGTATTCCAAATATGAATACCTTGAGCGCGTTATTTTTGTTATCTGGGTTGGTACAGAGGGGCATGGGTTCAAAACCAGCCAACTTATGAATTTGAAATATTTACCACATAATAATAGCACCCAAACTGCCGTTGTCAAGGGATTTTTAGTCCTATTCGGGCAGTCTACATAAGGGACTATTATTATTTTTAGTTCCGGAGTAGTTTCAGAAAAAAACATCCTTTGGTGTTTTCAAAAAAAATCGAATACTCAAGGCAT	AU-----CGGGGUAUGGAUGUUACAUAGAUCAAAAGG...............................GAGGUCCCUCCAGGG.....UGAGGCCUUCGCAGUucgcauuGCACUU.UGU-UUGGGUUGAC..CCCAGC..GAGUAUUCCAAAuAU...................GAAUA-CCUUG.AGCGCGUUAUU.UUUGUUA--------UCUGGGUUGG..............UACAG.A-----G	:::::::::::((((<<<<<<-<<<<<__________~~~~~~~~~~~~~~~~~~~~~~~~~~~~~~.>>>>>>>>>>><<<<.....-<-<<<-<<<<<___.......______._>>->>>->>>-->..>>>>,<..<<<<<-<<____.__~~~~~~~~~~~~~~~~~~~>>->>->->>>.,))))------.---------<<<<<-<-<<<<____~~~~~~~~~~~~~~>>>>-.>>>>>>:	CM022880.1	16827334-16827887	Arthropoda	Insecta	Hemiptera	Aphalaridae
U1	GCA_012654025.1	Pachypsylla_venusta	1.2e-05	TTTATTTACTAGTTTCTGAAGCACACTTCCTTCCTCAAAGCCTCGAGTATAATCCTGGATGATCACATCGCAAGACGAAGCATTCTCCCAGGGAAATGTCAATCAAATTGGTATTTTTTTTAAAAAAATTGCAAAACACTGAGGTGTGCCGGTAAGTGTGTTCCAAGATTTTCTTTTTATGATAAGTTACATGCTTTACTATTCTTACCTGGCGTAGAGGTTACCTCCAGGGTGAGAGGAGGTTCCCCCAGGGTGAGGCCTTTTCAATGGCATTTCGATTGGACTGACCCCTGCGAATGTGTGCGTATGATAATTGATAACTGAGTTTGAGGCTTTCTCAGAGCACCCTCATACGATATTTATTTCTTCTTCGTTCCTCGTCAACAATTTCAGGTTTCTCAATCTGTTAAAATATCAGACAGTATATGTAGGTAATAAATTATTCTGCTTTGTATATTAATTTTAATGAGCTTAATTCAAAAAATCAAAAACGAATGGGAAGAGCTTATTTTACATTGAACATTCCACACCAGATACGAATA	AUUCUUACCUGGCGUAGAGGUUACCUCCA--------gggu.....................gagag.GAGGUUCCCCCAGGG.....UGAGGCCUUUUCAAU......gGCAUUU.CGA-UUGGACUGAC..CCCUGC..G-----------.--aa...............ug---------UG.UGCGUAUGAUA.AUUGAUAA-CUGAG-UUUG------a...........gg--CUU.UCUCAGA	:::::::::::((((<<<<<<-<<<<<__________~~~~~~~~~~~~~~~~~~~~~~~~~~~~~~.>>>>>>>>>>><<<<.....-<-<<<-<<<<<___.......______._>>->>>->>>-->..>>>>,<..<<<<<-<<____.__~~~~~~~~~~~~~~~~~~~>>->>->->>>.,))))------.---------<<<<<-<-<<<<____~~~~~~~~~~~~~~>>>>-.>>>>>>:	CM022878.1	13803420-13803961	Arthropoda	Insecta	Hemiptera	Aphalaridae
U1	GCA_012654025.1	Pachypsylla_venusta	2.8e-05	TCAATTTGTTCTACTGCTACAACCTGAAAATAAACATTAAGGTATACAAATTATATATATCTAAAATACATAGAAACTTTTTGTAACACATTAAAAAAATAGGGATGGACAGAACAAGAAGATCACTGAAGAAATGCATAGAGTGTCCTAATAATGCGGTGAATTTTAGTGAATACACTTAATAAATTAACAATGTGGTCATTATTATTTTTGGAGGTTGTCTTGATTAAAAAGGAGAATCCTCAAGGGTGGGGTACTTGCATTGCATTTTGCTCGGATTAGTCCATGCTGGAGAATCCTCAATGTGGATATCTCGGACGAGTAATATTTGGAAATATTATTTAGGATTCTTGTTGTCCTTGTGAAATATTAAATTTCCAAATTAAATATTTGTATTAGATTACAAATATAATGAGAGTCACAAGCGCCCTCGTCTGGTGAATAGACCAGACGCCAGATGGTGTCGTAACAAATGAAAGTGCTTGTGACTCTTATGAGAGAGTAAAGCCTGACGTAGCCAAAATAGCGGTGGTTATAAACAAAAAACAAAAAAAAGAA	AUUAUUAUUUU---UGGAGGUUGUCUUGAUUAAAAAG...............................GAGAAUCCUCAAGGG.....UGGGGUACUUGCAUU.......GCAUUU.UGC-UCGGAUUAGU..CCAUGCugGAGAAUCCUCAAuGU...................GGAUA-UCUCG.GACGAGUAAUA.UUUGGAAAUAUUAU-UUAGG-----au..........uc-UU--.-GUUGUC	:::::::::::((((<<<<<<-<<<<<__________~~~~~~~~~~~~~~~~~~~~~~~~~~~~~~.>>>>>>>>>>><<<<.....-<-<<<-<<<<<___.......______._>>->>>->>>-->..>>>>,<..<<<<<-<<____.__~~~~~~~~~~~~~~~~~~~>>->>->->>>.,))))------.---------<<<<<-<-<<<<____~~~~~~~~~~~~~~>>>>-.>>>>>>:	CM022875.1	27918598-27919155	Arthropoda	Insecta	Hemiptera	Aphalaridae
U1	GCA_012654025.1	Pachypsylla_venusta	0.0002	GGCCTTTGGCTTCCCGTCAAACGATTTTTTGAGCCAAAATATGTCTAAAATTTCTGCACGAATACAATACTTTATCTTCTATAGGAAGAGAAAGTAAAAATAGGGATGGACAGAACAAGAAGATCACTGAGAAATGCATAGAGTGTCCTAATAATGCGGTGAATTTTAGTGAATACACTCACTAAAATAACAATGTGGTCATTATTATTTTTGGAGGTTGTCTTGATCAAAAAGAGAATCCTCCAGGGTGGCGTACTTGCATTGCATTTTGCTCGGATTAGTCCATGCTGGAGAATCCTCAATGTGGATATCTCGGACGAGTAATATTTGGAAATATTATTTAGGATTCTTGTTGTCCTTGTGAAATATTAAATTTCCAAATTAAATATTTGTATTAGATTACATATTTGATATTTATTTTGGCCTTTGGGTTACCGTCAGATTTTTTGGGCCAAAATATGTCTAAAATTTCTGCACGAATGTAATACTTTATCTTCTATAGGAAGAGAAAGTAAAAAAGTCAGGGGGAAAAATGTCTCCAAATCAAATTCAAAAGG	AUUAUUAUUUU---UGGAGGUUGUCUUGAUCAAAAA-...............................GAGAAUCCUCCAGGG.....UGGCGUACUUGCAUU.......GCAUUU.UGCUCGG-AUUAGU..CCAUGCugGAGAAUCCUCAAuGU...................GGAUA-UCUCG.GACGAGUAAUA.UUUGGAAAUAUUAU-UUAGG-----au..........uc-UU--.-GUUGUC	:::::::::::((((<<<<<<-<<<<<__________~~~~~~~~~~~~~~~~~~~~~~~~~~~~~~.>>>>>>>>>>><<<<.....-<-<<<-<<<<<___.......______._>>->>>->>>-->..>>>>,<..<<<<<-<<____.__~~~~~~~~~~~~~~~~~~~>>->>->->>>.,))))------.---------<<<<<-<-<<<<____~~~~~~~~~~~~~~>>>>-.>>>>>>:	CM022875.1	28026316-28026872	Arthropoda	Insecta	Hemiptera	Aphalaridae
U1	GCA_012654025.1	Pachypsylla_venusta	0.00038	AGAGATTAAAAATATACTCAGCGGATAATGTGTGCTCCCCCTCCCTCCACTCTGGCCGATATCTTTCCACCATTGAATTAGGTGTCCATATAATGTTGATTGTTGAATTGTTTTAACTTTGGGACACACTGTCTTCCTTATCGTTAATTTATTTATTTATTTTATATGTTGCCCAAAAATAGGCATTTTAAAAGTGATTTCTACTTTTATGGCGAAGAAGTTAGCTTGATCATAAAAGAGGTTACCCCAGGGTAGGTTCTTGCATTGTACTTCGCTTGGATTGACCGCCTGCGAAGTTGGGATACTTGAGTGGGATATACCTCGGGTGCGTTATTATATGCCAAGGGCCTATTTTACTAAGCTATAATATCAATCTTGAGTGCAATTTATGACCAAAATGTCTGCACCTATACAGGGTGATTCAGTCTGTTTGTATTAAGGGAATAGGAGTTGTAGGACATGAAAAAAGAATCACTTTGTTTGGGAATTATCACTAAAAACGTGATTTTTTTTTTTATAAGCTCCTTTAAAAATGGTCCGATTTTCAAAAATTGATATGATCTAAGA	CUACUUUUAUGGCGAAGAAGUUAGCUUGAUCAUAAAA..............................gAGGUUAC--CCCAGG.....GUAGGUUCUUGCAUU.......GUACUU.CGC-UUGGAUUGACcgC-CUGC..GAAGU-------.--ugggauacuugagugggau---AUACCUCG.GGUGCGUUAUUaUAUGCCAA----GGGCCUAUUUU--..............ACUAA.GCUAUAA	:::::::::::((((<<<<<<-<<<<<__________~~~~~~~~~~~~~~~~~~~~~~~~~~~~~~.>>>>>>>>>>><<<<.....-<-<<<-<<<<<___.......______._>>->>>->>>-->..>>>>,<..<<<<<-<<____.__~~~~~~~~~~~~~~~~~~~>>->>->->>>.,))))------.---------<<<<<-<-<<<<____~~~~~~~~~~~~~~>>>>-.>>>>>>:	JAAEEI010039825.1	33053-33619	Arthropoda	Insecta	Hemiptera	Aphalaridae
U1	GCA_012654025.1	Pachypsylla_venusta	0.001	TGCTCAATTATTCTCCCTTTTTGCTTCTTTCAAAGCAGCTGTTGTCATTTAACCCCTTCTATTGTTGCTAATCATCATCAAAGTCAATTCACTGCTGGTCGAAAGTTTCTCCAAGGGTTTTCAATTTCACCGTAGATGGGTAATGTGGTCTACAATTGCTTTTACGTCATCATTGCATTTTATCGCTTCTTTCTTCTTCTATCGTTCCCTGACGTTGAGGTTACCTTGATCAAGAAGGAGGTTCACCCAAGGTTCCCCCTTGTATTGCACTTCGCTTGGATTTTGTAGTACGAGTATTTGAAATGTGAATACCCCGGGCACGTAATTTTGGTACCTAGTAGATAATGTACATACAATAATAATGTTCTATCCGTTTAAAATCAACCAAAACGTCTGTTAAAGGACCCCTCTCAAAAGATATTAATGGCAAAATACATTCTGAGCCAAATTCAATGGGTTCTATTACTTCATTATCCCAAAATACTTTATGTGGGACAGAGGACATCATTTTTTTATTTTTCTATTAGATTGGCATGGCATCAATTAATTATTTAATA	AUCGUUCCCUGACGUUGAGGUUACCUUGAUCAAGAAG...............................GAGGUUCACCCA-AG.....GUUCCCCCUUGUAUU.......GCACUU.CGCUUGGAUU-UUG..UAGUAC..GAGUAUUUGAAAuGU...................GAAUA-CCCCG.GGCACGUAAUU.U-UGGUACCUAGUAG----------auaa......ugua----C.AUACAAU	:::::::::::((((<<<<<<-<<<<<__________~~~~~~~~~~~~~~~~~~~~~~~~~~~~~~.>>>>>>>>>>><<<<.....-<-<<<-<<<<<___.......______._>>->>>->>>-->..>>>>,<..<<<<<-<<____.__~~~~~~~~~~~~~~~~~~~>>->>->->>>.,))))------.---------<<<<<-<-<<<<____~~~~~~~~~~~~~~>>>>-.>>>>>>:	CM022874.1	1218550-1219106	Arthropoda	Insecta	Hemiptera	Aphalaridae
U2	GCA_012654025.1	Pachypsylla_venusta	2.8e-38	TGAACGTTTTTTTCGTAGTAGGAACATAATCGTCCGTCACGATTTTTTTGGTTGTGGAGGACAAAAAAATCGTATAGTGGTAACTTCAATCACGACACGACAAACATCATTTCTTATTTAAATTTTTAAAATGTTCAAACTTCTCATTTTTTCTTATTTATTTCATATGACTTAAAGTGATACTTTTGATTGTGAAAGTTATCGCTTCTCGGCCTTTTGGCTAAGATCAAAGTGTAGTATCTGTTCTTATCAGCTTAATATCTGATACGCGCTCCATTGGAGTGCCAGTATATTAAACTTATTTTTGGAATTTGACGGAGTGCTAGGGGCTTGCTCCACCTCTGTCGCGGGTTGACCCGGTATTGCAGTACCTCCGGGACCGGCCCAATAATCTCTCATTAATCCTNNNNNNNNNNNNNNNNNNNNNNNNNNNNNNNNNNNNNNNNNNNNNNNNNNNNNNNNNNNNNNNNNNNNNNNNNNNNNNNNNNNNNNNNNNNNNNNNNNNNNNNNNNNNNNNNNNNNNNNNNNNNNNNNNNNNNNNNNNNNNNNNNNNNNNNNNNNNNNNNNNNNNNNNNNNNNNNNNNNNNNNNNNN	AUCGCU.UCU..CGGCC..UUU.U................GGCUAAGAUCAA.aGUGU...AGUAUCUGUUCUU.AUCAGCUUA.AUAU..................................CUGA.UA....CGCGCUCCAUU........................GGAGUGCCAG....UAUAUUAAACUUAUUUUUGGAAUUU....GACGGAGUGCUA.GGGGC.U..U...............................................................G.CUCCA..-CCUC.UGUCGCGGGUUGA...CCCGGU.AUUGCAGUAC....C....................................UCCGGG...AC...CGGCCCAAUAAUC	::::::.<<<..-<<<<..___._~~~~~~~~~~~~~~~.>>>>->>>,,,,..,,,,...,,,,,,,,,,,,<.<<<<<____.____~~~~~~~~~~~~~~~~~~~~~~~~~~~~~~~~~.>>>>.>>....,<<<<<<<___~~~~~~~~~~~~~~~~~~~~~~~~>>>>>>>,,,....,,,,,,,,,,,,,,,,,,,,,,,,,....<<<<<<<<----.<<<<<._.._~~~~~~~~~~~~~~~~~~~~~~~~~~~~~~~~~~~~~~~~~~~~~~~~~~~~~~~~~~~~~~.>.>>>>-..->>>>.>>>>,,<<<<<<-...<<<<<<.__________...._~~~~~~~~~~~~~~~~~~~~~~~~~~~~~~~~~~~~>>>>>>...--...>>>>>>:::::::	CM022884.1	17922657-17923249	Arthropoda	Insecta	Hemiptera	Aphalaridae
U2	GCA_012654025.1	Pachypsylla_venusta	2.8e-38	TTGCGGGCAGAAGGGTGCCGCAATGACAAAAAAAAGTTGAGAACCACTTATAGAGAACCTGAACAGTGATCGGTCATGCGCAAGGAACACATATTCTTTGTAATATGTTCAAATGTTTATTTTTTATAATATGTTCAAACTTCTCATTTTTTCTTATTTATTTCATATGACTTAAAGTGATACTTTTGATTGTGAAAGTTATCGCTTCTCGGCCTTTTGGCTAAGATCAAAGTGTAGTATCTGTTCTTATCAGCTTAATATCTGATACGCGCTCCATTGGAGTGCCAGTATATTAAACTTATTTTTGGAATTTGACGGAGTGCTAGGGGCTTGCTCCACCTCTGTCGCGGGTTGACCCGGTATTGCAGTACCTCCGGGACCGGCCCAATAATCTCTCNNNNNNNNNNNNNNNNNNNNNNNNNNNNNNNNNNNNNNNNNNNNNNNNNNNNNNNNNNNNNNNNNNNNNNNNNNNNNNNNNNNNNNNNNNNNNNNNNNNNNNNNNNNNNNNNNNNNNNNNNNNNNNNNNNNNNNNNNNNNNNNNNNNNNNNNNNNNNNNNNNNNNNNNNNNNNNNNNNNNNNNNNNNNNNNNNNNN	AUCGCU.UCU..CGGCC..UUU.U................GGCUAAGAUCAA.aGUGU...AGUAUCUGUUCUU.AUCAGCUUA.AUAU..................................CUGA.UA....CGCGCUCCAUU........................GGAGUGCCAG....UAUAUUAAACUUAUUUUUGGAAUUU....GACGGAGUGCUA.GGGGC.U..U...............................................................G.CUCCA..-CCUC.UGUCGCGGGUUGA...CCCGGU.AUUGCAGUAC....C....................................UCCGGG...AC...CGGCCCAAUAAUC	::::::.<<<..-<<<<..___._~~~~~~~~~~~~~~~.>>>>->>>,,,,..,,,,...,,,,,,,,,,,,<.<<<<<____.____~~~~~~~~~~~~~~~~~~~~~~~~~~~~~~~~~.>>>>.>>....,<<<<<<<___~~~~~~~~~~~~~~~~~~~~~~~~>>>>>>>,,,....,,,,,,,,,,,,,,,,,,,,,,,,,....<<<<<<<<----.<<<<<._.._~~~~~~~~~~~~~~~~~~~~~~~~~~~~~~~~~~~~~~~~~~~~~~~~~~~~~~~~~~~~~~.>.>>>>-..->>>>.>>>>,,<<<<<<-...<<<<<<.__________...._~~~~~~~~~~~~~~~~~~~~~~~~~~~~~~~~~~~~>>>>>>...--...>>>>>>:::::::	CM022884.1	17926754-17927346	Arthropoda	Insecta	Hemiptera	Aphalaridae
U2	GCA_012654025.1	Pachypsylla_venusta	5.1e-38	CATGCGCATAGGAGTGTGCTACGATCCCTACTCTTATTCTAATGAACGAATAGAACTAGTTAGTTGCGCACGCATTGTAAACTTCCCCCTCCCTTATGTAGAAGATACAATACATACATATCTGTTGTAAGATTTGTAACTTCTCACTATTTTTTAAAAAATGCTGTGCTTATAATTTTCTTCTTCAAGGTTTTCAAGTTATCGCTTCTCGGCCTTTTGGCTAAGATCAAAGTGTAGTATCTGTTCTTATCAGCTTAATATCTGATACGCATCTCATTGAGATGCCAGTATATTAAACTTATTTTTGTAAATTGACGGAGTGCTAGGGGCTTGCTCCACCTCTGTCGCGGGTTGACCCGGTATTGCAGTACCTCCGGGACCGGCCCAATAATCTTTCTTTAATCAGGTAGGTAATTCTTGCCTGGTGTACAAATTAAGTTCCCATTACGAACATGTTTCTGTCGACGCGACGGGTTAGCCGCGTTTGACATATTATTATTTGTGTTTATTAAGCTAAGCTAGTGTCTTGTCACAACGGAAACATGTGCCCCAGTGGCATGTCTCTTCTTTTAGTTACTGAGCTACAGAAACAT	AUCGCU.UCU..CGGCC..UUU.U................GGCUAAGAUCAA.aGUGU...AGUAUCUGUUCUU.AUCAGCUUA.AUAU..................................CUGA.UA....CGCAUCUCAUU........................GAGAUGCCAG....UAUAUUAAACUUAUUUUUGUAAAUU....GACGGAGUGCUA.GGGGC.U..U...............................................................G.CUCCA..-CCUC.UGUCGCGGGUUGA...CCCGGU.AUUGCAGUAC....C....................................UCCGGG...AC...CGGCCCAAUAAUC	::::::.<<<..-<<<<..___._~~~~~~~~~~~~~~~.>>>>->>>,,,,..,,,,...,,,,,,,,,,,,<.<<<<<____.____~~~~~~~~~~~~~~~~~~~~~~~~~~~~~~~~~.>>>>.>>....,<<<<<<<___~~~~~~~~~~~~~~~~~~~~~~~~>>>>>>>,,,....,,,,,,,,,,,,,,,,,,,,,,,,,....<<<<<<<<----.<<<<<._.._~~~~~~~~~~~~~~~~~~~~~~~~~~~~~~~~~~~~~~~~~~~~~~~~~~~~~~~~~~~~~~.>.>>>>-..->>>>.>>>>,,<<<<<<-...<<<<<<.__________...._~~~~~~~~~~~~~~~~~~~~~~~~~~~~~~~~~~~~>>>>>>...--...>>>>>>:::::::	CM022874.1	8843656-8844248	Arthropoda	Insecta	Hemiptera	Aphalaridae
U2	GCA_012654025.1	Pachypsylla_venusta	1.1e-37	TTTTGAGTGTAAATTATTCTTTGCACCTACTCTGAAACTCACTAGTTTTCATAGGGCAAAAATGCGCACGCATCGTTTTATGAATGTTTTTTTTTTAATACAACATCTACTCTAATATGGAACGTTGAATTTAATCTAACTTCTCACCATTATTTATTTTTTGGTTTTCTCATACTGAGATACTCCGCCTTTTCAAAGTTATCGCTTCTCGGCCTTTTGGCTAAGATCAAAGTGTAGTATCTGTTCTTATCAGCTTAATATCTGATACGCATCTCATTGAGATGCCAGTATATTAAACTTATTTTTGTGAATTGACGGAGTGCTAGGGGCTTGCTCCACCTCTGTCGCGGGTTGACCCGGTATTGCAGTACCTCCGGGACCGGCCCAATTATCTCTCTATTCTTTTTACTAAAAGCTTTACACTAGGTTTACATCACCAAGCTTTACCATATGAACAAATCTATACAAGTTTATTGATCTATTACCGAGCGGTCAGTTGAACATATCCTTAAGCTTCACATTCTGCCTCTTTGCTAAGATCAAATTGTAGTATAACCAGCGTCTATGGCACGTTGAATACACCAGTTCCCGCT	AUCGCU.UCU..CGGCC..UUU.U................GGCUAAGAUCAA.aGUGU...AGUAUCUGUUCUU.AUCAGCUUA.AUAU..................................CUGA.UA....CGCAUCUCAUU........................GAGAUGCCAG....UAUAUUAAACUUAUUUUUGUGAAUU....GACGGAGUGCUA.GGGGC.U..U...............................................................G.CUCCA..-CCUC.UGUCGCGGGUUGA...CCCGGU.AUUGCAGUAC....C....................................UCCGGG...AC...CGGCCCAAUUAUC	::::::.<<<..-<<<<..___._~~~~~~~~~~~~~~~.>>>>->>>,,,,..,,,,...,,,,,,,,,,,,<.<<<<<____.____~~~~~~~~~~~~~~~~~~~~~~~~~~~~~~~~~.>>>>.>>....,<<<<<<<___~~~~~~~~~~~~~~~~~~~~~~~~>>>>>>>,,,....,,,,,,,,,,,,,,,,,,,,,,,,,....<<<<<<<<----.<<<<<._.._~~~~~~~~~~~~~~~~~~~~~~~~~~~~~~~~~~~~~~~~~~~~~~~~~~~~~~~~~~~~~~.>.>>>>-..->>>>.>>>>,,<<<<<<-...<<<<<<.__________...._~~~~~~~~~~~~~~~~~~~~~~~~~~~~~~~~~~~~>>>>>>...--...>>>>>>:::::::	CM022874.1	40177041-40177633	Arthropoda	Insecta	Hemiptera	Aphalaridae
U2	GCA_012654025.1	Pachypsylla_venusta	1.5e-37	TCTTAATGGTCATGCATACGTGAGTGCGCACAATGTACAATCAACAGAACACTGCGTCGCCCAATGATCAGAAAATATCATTCGCAGAAGAACATGTTATTGCGCGCGCATCGTTTTATCAATTTTTTTTCCTTTGTAACCTCTCACCATTATTTAATTTTTGTTTTTCTCATACTGAGATACTCTGCCTATTCAAAGTTATCGCTTCTCGGCCTTTTGGCTAAGATCAAAGTGTAGTATCTGTTCTTATCAGCTTAATATCTGATACGCATCTCATTGAGATGCCAGTATATTAAACTTATTTTTGTGAATTGACGGAGTGCTAGGGGCTTGCTCCACCTCTGTCGCGGGTTGACCCGGTATTGCAGTACCTCCGGGACCGGCCCAATAATCTCTCTATAGCAAAGCTTCAAGATTAGGGACCTTCAAGGAAAGTTTCATATTTTCCTGGGATTCCAATAATAGCAGTTCTCCGAATACTTATATAACTGTCAAGCAAATATATATGAAGGTTGATATCGCAATTATTTGAAGATTAACTCGAATCTCCAAATGTGTCCTGACTTTCAGGTTTTCCTCATAGCGAGATACTC	AUCGCU.UCU..CGGCC..UUU.U................GGCUAAGAUCAA.aGUGU...AGUAUCUGUUCUU.AUCAGCUUA.AUAU..................................CUGA.UA....CGCAUCUCAUU........................GAGAUGCCAG....UAUAUUAAACUUAUUUUUGUGAAUU....GACGGAGUGCUA.GGGGC.U..U...............................................................G.CUCCA..-CCUC.UGUCGCGGGUUGA...CCCGGU.AUUGCAGUAC....C....................................UCCGGG...AC...CGGCCCAAUAAUC	::::::.<<<..-<<<<..___._~~~~~~~~~~~~~~~.>>>>->>>,,,,..,,,,...,,,,,,,,,,,,<.<<<<<____.____~~~~~~~~~~~~~~~~~~~~~~~~~~~~~~~~~.>>>>.>>....,<<<<<<<___~~~~~~~~~~~~~~~~~~~~~~~~>>>>>>>,,,....,,,,,,,,,,,,,,,,,,,,,,,,,....<<<<<<<<----.<<<<<._.._~~~~~~~~~~~~~~~~~~~~~~~~~~~~~~~~~~~~~~~~~~~~~~~~~~~~~~~~~~~~~~.>.>>>>-..->>>>.>>>>,,<<<<<<-...<<<<<<.__________...._~~~~~~~~~~~~~~~~~~~~~~~~~~~~~~~~~~~~>>>>>>...--...>>>>>>:::::::	CM022874.1	47101005-47101597	Arthropoda	Insecta	Hemiptera	Aphalaridae
U2	GCA_012654025.1	Pachypsylla_venusta	9.6e-37	TATTTCTGACACACAAAAATCAGACCTGTTTGTATCCCCTTCAAAGGTACATTTTAAATAATTAACCTTTGGAATCGGCTTCAATCTCTTATTCGACCCTCGATGAAATTTTTCTTTATTTAAGCTATTCAACGTATAACTTCTCACTATTATTTAATTTTTGTTTTTCTCATACTGAGATACTCTGCCTATTCAAAGTTATCGCTTCTCGGCCTTTTGGCTAAGATCAAAGTGTAGTATCTGTTCTTATCAGCTTAATATCTGATACGCATCTCATTGAGTTGCCAGTATATTAAACTTATTTTTGTGAATTGACGGAGTGCTAGGGGCTTGCTCCACCTCTGTCGCGGGTTGACCCGGTATTGCAGTACCTCCGGGACCGGCCCAATTATCTCTCCATTCCAACTCTATTCTAGAGCTGCAAGATTTTCAACCTTCAAGGAGACTTTTAAAAATTTTGCTTTAACATCGATTGGTCATTCAAGACAGGAGTTTTACACTCCATTCGCTGGAAAATTACAAACCAGCTACCCACATTGACCTCACCCAGCCTGGATTGGGCCGGAAAAATGAGCCAACGATACGTGGTGTCC	AUCGCU.UCU..CGGCC..UUU.U................GGCUAAGAUCAA.aGUGU...AGUAUCUGUUCUU.AUCAGCUUA.AUAU..................................CUGA.UA....CGCAUCUCAUU........................GAGUUGCCAG....UAUAUUAAACUUAUUUUUGUGAAUU....GACGGAGUGCUA.GGGGC.U..U...............................................................G.CUCCA..-CCUC.UGUCGCGGGUUGA...CCCGGU.AUUGCAGUAC....C....................................UCCGGG...AC...CGGCCCAAUUAUC	::::::.<<<..-<<<<..___._~~~~~~~~~~~~~~~.>>>>->>>,,,,..,,,,...,,,,,,,,,,,,<.<<<<<____.____~~~~~~~~~~~~~~~~~~~~~~~~~~~~~~~~~.>>>>.>>....,<<<<<<<___~~~~~~~~~~~~~~~~~~~~~~~~>>>>>>>,,,....,,,,,,,,,,,,,,,,,,,,,,,,,....<<<<<<<<----.<<<<<._.._~~~~~~~~~~~~~~~~~~~~~~~~~~~~~~~~~~~~~~~~~~~~~~~~~~~~~~~~~~~~~~.>.>>>>-..->>>>.>>>>,,<<<<<<-...<<<<<<.__________...._~~~~~~~~~~~~~~~~~~~~~~~~~~~~~~~~~~~~>>>>>>...--...>>>>>>:::::::	CM022874.1	47103300-47103892	Arthropoda	Insecta	Hemiptera	Aphalaridae
U2	GCA_012654025.1	Pachypsylla_venusta	1.8e-33	ATATAGAGGGCCAGCTTAAACGCGAACTTTAAATAATTGAATATGCGACTAAATATAAAGATTCAAACGATTGGAGCATCGTTTGCTGACCAGAGGGAGCCGTTACACAAGTTTCGACGAGTGAAAAATTTTTCCGCTTGGGTCGGAAAGTCGGCGACTCTGGATTTTTATGATATAATTTTGCCAAAACGAGGGCAGTTATCGCTTCTCGGCCTTTTGGCTAAGATCAAAGTGTAGTATCTGTTCTTATCAGCTTAATATCTGATACGTTACTCATAGAGTAACTAGATATTAAACTAATTTTTGGACAGCGTCTCTCAGCTTCGAATTTATTCGATGAGAAGACACGGATCTGATACGTATTGAACTGCAACGTATTGGGTCCACCATATAAAATAAAAAGAGTACATTTTATTTAATTATTTAAATAGTTTTTAAATTCTTAAATACAAAAAAATTAAACTTAACAAAATTTCTAAGTGTTGTCGTTGCTTCCAGTTCAAGAGTTGGACTCGTGTTTCGATCTGTTTAACAGATTTGTTTTCAATTCAATTATTATTTTATTAAGAAAATTTAGTGTAGTAATAATTAT	AUCGCU.UCU..CGGCC..UUU.U................GGCUAAGAUCAA.aGUGU...AGUAUCUGUUCUU.AUCAGCUUA.AUAU..................................CUGA.UA....CGUUACUCAUA........................GAGUAACUA-....GAUAUUAAACUAAUUUUUGGACAGC....GUCUCUCAGCUU.CGAAU.U..U...............................................................A.UUCGA..-UGAGaAGACACGGAUCUG...AUACGU.AUUGAACUGC....A....................................ACGUAU...-U...GGGUCCACCAUAU	::::::.<<<..-<<<<..___._~~~~~~~~~~~~~~~.>>>>->>>,,,,..,,,,...,,,,,,,,,,,,<.<<<<<____.____~~~~~~~~~~~~~~~~~~~~~~~~~~~~~~~~~.>>>>.>>....,<<<<<<<___~~~~~~~~~~~~~~~~~~~~~~~~>>>>>>>,,,....,,,,,,,,,,,,,,,,,,,,,,,,,....<<<<<<<<----.<<<<<._.._~~~~~~~~~~~~~~~~~~~~~~~~~~~~~~~~~~~~~~~~~~~~~~~~~~~~~~~~~~~~~~.>.>>>>-..->>>>.>>>>,,<<<<<<-...<<<<<<.__________...._~~~~~~~~~~~~~~~~~~~~~~~~~~~~~~~~~~~~>>>>>>...--...>>>>>>:::::::	JAAEEI010000639.1	1901-2492	Arthropoda	Insecta	Hemiptera	Aphalaridae
U2	GCA_012654025.1	Pachypsylla_venusta	2.5e-25	TCACAACTTGACTCTATAGGGTATGACAGACACACGGGTTCTCGACCACTGACAACCATTAACGAAAAGTCGACGAACATTGACGAGTAAAAATACCGCAAAAAACAGTTTGGAAATATTAAGTCGGTCGTCAGTATTTTATGTTCAGTGGACTTATCATCAAAGGATTATGATTATGTATGTTTGGTTTTGATTCATGAAAAACTTCTCGGCCTTTTGGCTAAGATCAAAGTGTAGTATCTGTTCTTATCAGCTTAATATCTGATACGCATCTCATGGAGATGCCAGTATATAAAACTTGTTTTTGTAAGTTGACGGAGTGCTAGGGGCTTGCTCCACCTCTTTCGCGGGTAAGCAGCCCCAGTAGCTCAGTTGGTAAGAATGACGGATTCGTAACCAGGAGGCTGTTGGTTCGAATCCAAGCGAAGACATCAAATTTAGTAATAACATGGGGAAGTGCATTGTGACAAAGCATTAGCTTTAACACAAATAAATTTCTCTTTCTCTTCTCTTGATTCATGAAAAACCGTCACATTTTTCATAAGCCATTTTTTTTATAGGGCCAATAA	AAAACU.UCU..CGGCC..UUU.U................GGCUAAGAUCAA.aGUGU...AGUAUCUGUUCUU.AUCAGCUUA.AUAU..................................CUGA.UA....CGCAUCUCAUG........................GAGAUGCCAG....UAUAUAAAACUUGUUUUUGUAAGUU....GACGGAGUGCUA.GGGGC.U..U...............................................................G.CUCCA..-CCUC.UUUCGCGGG----...------.----------....-uaag............................cagc------...--...---CCCAGUAGCU	::::::.<<<..-<<<<..___._~~~~~~~~~~~~~~~.>>>>->>>,,,,..,,,,...,,,,,,,,,,,,<.<<<<<____.____~~~~~~~~~~~~~~~~~~~~~~~~~~~~~~~~~.>>>>.>>....,<<<<<<<___~~~~~~~~~~~~~~~~~~~~~~~~>>>>>>>,,,....,,,,,,,,,,,,,,,,,,,,,,,,,....<<<<<<<<----.<<<<<._.._~~~~~~~~~~~~~~~~~~~~~~~~~~~~~~~~~~~~~~~~~~~~~~~~~~~~~~~~~~~~~~.>.>>>>-..->>>>.>>>>,,<<<<<<-...<<<<<<.__________...._~~~~~~~~~~~~~~~~~~~~~~~~~~~~~~~~~~~~>>>>>>...--...>>>>>>:::::::	CM022875.1	7029990-7030558	Arthropoda	Insecta	Hemiptera	Aphalaridae
U2	GCA_012654025.1	Pachypsylla_venusta	1.4e-21	CGTTAAGAACGTTAACAATAATAATAATAATTACCATAGCTGCTCAATTATCCTCAGCAGGCTGAATTATCTCCAAACACAACCAGACCAAGTAGAAAATTCGAAGAAAAAAAACTTTTTAAATTTTTTACCCGACCAAGATTCGAACCCGGTGCCTTCCTCGTTCATGCCGAGTGTGATGCACACCCCACCATGGAGACGTCACTTCTCGACCTTTTGGCTACGATCAAAGTTTAGTATCTGTTCTTATCTGCTTAATATCTGATACTCATCTCAATGAGATGCCAGTATATTAAACTAATTTTTTAGAAATTGACGGAGTGCTAGGGGCCTGCTCCACCTCTGTCGTGGGTTGACACGGTATTGCAAACAATAACAACAACAACTTATTTCAGGCATTAGGTACATAATTTTCATAAAAAAAATAAAATAATAATAACAATATCCGTCATTAATTTTTATACAACAAATGTATTATTACCTACCTTTCAGTTCTCGTGAACATTTAACTTCCAATGTAGCATTAAATGCCATCTTTAGTTGATCTTTGTCGTCTCTGGTGAGAACTCTTTGAAATGTTTGCTTGAACAAAGAA	GUCACU.UCU..CGACC..UUU.U................GGCUACGAUCAA.aGUUU...AGUAUCUGUUCUU.AUCUGCUUA.AUAU..................................CUGA.UA....CUCAUCUCAAU........................GAGAUGCCAG....UAUAUUAAACUAAUUUUUUAGAAAU...uGACGGAGUGCUA.GGGGC.C..U...............................................................G.CUCCA..-CCUC.UGUCGUGGGUUGA...CACGGU.AUUGCAAACA...aU....................................AACAAC...AA...CAACUUAUUUCAG	::::::.<<<..-<<<<..___._~~~~~~~~~~~~~~~.>>>>->>>,,,,..,,,,...,,,,,,,,,,,,<.<<<<<____.____~~~~~~~~~~~~~~~~~~~~~~~~~~~~~~~~~.>>>>.>>....,<<<<<<<___~~~~~~~~~~~~~~~~~~~~~~~~>>>>>>>,,,....,,,,,,,,,,,,,,,,,,,,,,,,,....<<<<<<<<----.<<<<<._.._~~~~~~~~~~~~~~~~~~~~~~~~~~~~~~~~~~~~~~~~~~~~~~~~~~~~~~~~~~~~~~.>.>>>>-..->>>>.>>>>,,<<<<<<-...<<<<<<.__________...._~~~~~~~~~~~~~~~~~~~~~~~~~~~~~~~~~~~~>>>>>>...--...>>>>>>:::::::	CM022878.1	16462610-16463204	Arthropoda	Insecta	Hemiptera	Aphalaridae
U2	GCA_012654025.1	Pachypsylla_venusta	2.1e-20	CAATTAGTAAAACAATTTTCTTAGAATGCTACCACACTTGTCGCTATTATATTGTACTCAAGAGGATGTACTCAAGTTACTCCTAATCACCACAACCAGACCAAACAGAAAATTAAAAAAAAAAATTTAATAAACTTTCAACCTGTTCAGGAATCGAACCTGAAATCTCCATGGTGCAAGCCGAGTGTGACATCGCGAAAATTGCTTCTCGGTTTTTTGGCTAAGATCAAAGTGTGGTATCTGCTCTTATCAGGTTAATATCTGATATATACGCGCTCCATTGGAGTACCAGTATATTAAACTTTTTTTTGGTAATTGATGGAGTACTAGAGGCTTGCTCTACATCTGTCGCCGTTTGACCCGGTATTGCAGAAAATTAAATTTGATCTGAGCTACCCATTTATTAAGGGGTTCCATTTATAGCCAAACACTCTGTAGTATACCCTCGCAAAAATCTCAATAATTAAATTAAAAAAAGTCAATTAAAAAAATTGGTTTAACGTCTTTAACATCTATTGGTCATTCGATACGGCAAAAAAAAAAAAAAAAAAAAAAAAAAAAAAAAAAAAAANNNNNNNNNNNNNNNNNNNNNNNNNNNNNN	AUUGCU.UCU..CGGUU..UUU.U................GGCUAAGAUCAA.aGUGU...GGUAUCUGCUCUU.AUCAGGUUA.AUAU..................................CUGA.UAuauaCGCGCUCCAUU........................GGAGUACCAG....UAUAUUAAACUUUUUUUUGGUAAUU....GAUGGAGUACUA.GAGGC.U..U...............................................................G.CUCUA..-CAUC.UGUCGCCGUUUGA...CCCGGU.AUUGCAGAAAauuaA....................................AUUUGA...UC...UGAGCUACCCAUU	::::::.<<<..-<<<<..___._~~~~~~~~~~~~~~~.>>>>->>>,,,,..,,,,...,,,,,,,,,,,,<.<<<<<____.____~~~~~~~~~~~~~~~~~~~~~~~~~~~~~~~~~.>>>>.>>....,<<<<<<<___~~~~~~~~~~~~~~~~~~~~~~~~>>>>>>>,,,....,,,,,,,,,,,,,,,,,,,,,,,,,....<<<<<<<<----.<<<<<._.._~~~~~~~~~~~~~~~~~~~~~~~~~~~~~~~~~~~~~~~~~~~~~~~~~~~~~~~~~~~~~~.>.>>>>-..->>>>.>>>>,,<<<<<<-...<<<<<<.__________...._~~~~~~~~~~~~~~~~~~~~~~~~~~~~~~~~~~~~>>>>>>...--...>>>>>>:::::::	CM022880.1	17715364-17715964	Arthropoda	Insecta	Hemiptera	Aphalaridae
U2	GCA_012654025.1	Pachypsylla_venusta	1.1e-19	AGTAGTTTCTACAGTAAATTTGTTTTGAAAATCCTTTTGTAACATTTTTTAAATAAATTAAATTTGTTATACAAATAAATTTACAATGAAAAAAAATAATGTTATTTTTTTATATAAAAAAATAGCTAATGGTACGTGGTATTCCCAAGTGTTCACCCATCCCACCTACTAGCCCCGCTCGACGTTTATTAACTTCAGTGATTGCACGAGAACTGGTGTATTCAAAGTGTAGTATCTGTTCTTATCAGCTTAATATCTGATATACGCTCTATCGGAGTGCCAGTATATTAAACTTATTTTTGGAAATAGACGGAGTGCTAAGGTCTTGCTCCACCTCTGTCGCGGGTTGATTCCGTATTGCATTACCTCCGGGACGGGCCTAATATTAACATTAATATAACCATTATTTAGCAGATATCGTGAAGAAATTGGTGCATACACATTATCAAACTGAAATCTTATTAGCTGAGCTCATAGAACTGACCAATTATAATGACTGAATGCATCCTATGTATAAGCATACGAAGTGATGAGAAACACGACTTCTAAAACATTTGTCCAAAACATATTATGACGTCAGGAATTGGT	AUUGCA.---..-----..---.-cgagaacugguguau.--------UCAA.aGUGU...AGUAUCUGUUCUU.AUCAGCUUA.AUAU..................................CUGA.UA....UACGCUCUAUC........................GGAGUGCCAG....UAUAUUAAACUUAUUUUUGGAAAUA....GACGGAGUGCUA.AGGUC.U..U...............................................................G.CUCCA..-CCUC.UGUCGCGGGUUGA...UUCCGU.AUUGCAUUAC....C....................................UCCGGG...AC...GGGCCUAAUAUUA	::::::.<<<..-<<<<..___._~~~~~~~~~~~~~~~.>>>>->>>,,,,..,,,,...,,,,,,,,,,,,<.<<<<<____.____~~~~~~~~~~~~~~~~~~~~~~~~~~~~~~~~~.>>>>.>>....,<<<<<<<___~~~~~~~~~~~~~~~~~~~~~~~~>>>>>>>,,,....,,,,,,,,,,,,,,,,,,,,,,,,,....<<<<<<<<----.<<<<<._.._~~~~~~~~~~~~~~~~~~~~~~~~~~~~~~~~~~~~~~~~~~~~~~~~~~~~~~~~~~~~~~.>.>>>>-..->>>>.>>>>,,<<<<<<-...<<<<<<.__________...._~~~~~~~~~~~~~~~~~~~~~~~~~~~~~~~~~~~~>>>>>>...--...>>>>>>:::::::	CM022878.1	18300793-18301380	Arthropoda	Insecta	Hemiptera	Aphalaridae
U2	GCA_012654025.1	Pachypsylla_venusta	2.5e-19	TTATTTGAAAGTTGAGAATATTTCCCTTCAGAATTCATTATATTACAACATATAACAACGGAGATAGAAAACTTATTTGAAACAAAAAAAAAATTATACAGTTTTAGTGCACGCAAGTGTATTTGTCGATCACACTGTTTGGTACTATACTGTTTGAAGTCGATAAAATGACAAAATTAGGTATCATGACAAATAGTGTGATCGCTTCTCGGCCTTTTGGCTAAGATCAAAGTGTAGTATCTGTTCTTATCAGCTTAATATCTGATACGCATCTCATTGAGATGCTTGTATTAAGGCCCGATTCACACCATAGTGCCAGTCTCGGTCTGGTAAAATATTATCAAATGAAAAACAATGTATGTATTCATACTGTCGACACCAGTCGAGTTTCGTTTCAGTCACGAAGAAATTTTGATCGGAGCGAGATCGAACATGCACCGATAGTATGAATGCTCTTTCGTTCCCGGTTCAGTCTAGGGATGGGATTTTCGACTCACTTACATGAGTCGAC	AUCGCU.UCU..CGGCC..UUU.U................GGCUAAGAUCAA.aGUGU...AGUAUCUGUUCUU.AUCAGCUUA.AUAU..................................CUGA.UA....CGCAUCUCAUU........................GAGAUGCUUG....-UAU---------------------....------------.-----.-..-uaag.....................................................gcccg.-.-----..-----.-------------...------.----------....-au................................uc------...--...------ACACCAU	::::::.<<<..-<<<<..___._~~~~~~~~~~~~~~~.>>>>->>>,,,,..,,,,...,,,,,,,,,,,,<.<<<<<____.____~~~~~~~~~~~~~~~~~~~~~~~~~~~~~~~~~.>>>>.>>....,<<<<<<<___~~~~~~~~~~~~~~~~~~~~~~~~>>>>>>>,,,....,,,,,,,,,,,,,,,,,,,,,,,,,....<<<<<<<<----.<<<<<._.._~~~~~~~~~~~~~~~~~~~~~~~~~~~~~~~~~~~~~~~~~~~~~~~~~~~~~~~~~~~~~~.>.>>>>-..->>>>.>>>>,,<<<<<<-...<<<<<<.__________...._~~~~~~~~~~~~~~~~~~~~~~~~~~~~~~~~~~~~>>>>>>...--...>>>>>>:::::::	CM022876.1	35211131-35211641	Arthropoda	Insecta	Hemiptera	Aphalaridae
U2	GCA_012654025.1	Pachypsylla_venusta	7.3e-17	TTAACAGTTTTCACCTTATAATGCTACCACTTGGCGCTACCATAGCTACTCAATTGTCCTCAGGAGACTGAGTTACCCCCAAACACAACCAGACCAAGTAGAAAATTCGAAATAACTTTTTCAAATTTTCGACCCGTCCAGGAATCGAACCCGAAACCTCCTTGGTGCAAGCCGAGTGTGATGCGCACCACTCCGCCATGGAGACTTCTACCAATTTTGGCTAAGATCAAAGTGTAGTATCTGTTATTATCAGCTTAATATCTGATACGCATCTCATTGAGATACCAGTATATTAAACTTATTTTTCTAAATTGATGGAGTGCTAGGGGCTAGATCCACCTCTGTCGAGGGTTGACCCGGTATTGCACCAACTGAAATCTTCAGACTTGATACTTGGCAATCACTAAAGAAGATGCAGTCTAGGTCCAAGATAGCACAACTGGGTTCCAGATTGTCTAGACTACCAGTGTGATAAATGAGCACAACACGGATGGACAGCGAGTATAAAATAAATCTAAAAAATTGATTCCATTTGACAAAAACATGAGCTATGAGTAAAGAATGCAGGACATTGGTGTTTTCATGCCAAACCAC	GAGACU.UCU..A--CCaaUUU.U................GGCUAAGAUCAA.aGUGU...AGUAUCUGUUAUU.AUCAGCUUA.AUAU..................................CUGA.UA....CGCAUCUCAUU........................GAGAUACCAG....UAUAUUAAACUUAUUUUUCUAAAUU....GAUGGAGUGCUA.GGGGC.U..A...............................................................G.AUCCA..-CCUC.UGUCGAGGGUUGA...CCCGGU.AUUGCACCA-....-....................................ACUGAAaucUU...CAGACUUGAUACU	::::::.<<<..-<<<<..___._~~~~~~~~~~~~~~~.>>>>->>>,,,,..,,,,...,,,,,,,,,,,,<.<<<<<____.____~~~~~~~~~~~~~~~~~~~~~~~~~~~~~~~~~.>>>>.>>....,<<<<<<<___~~~~~~~~~~~~~~~~~~~~~~~~>>>>>>>,,,....,,,,,,,,,,,,,,,,,,,,,,,,,....<<<<<<<<----.<<<<<._.._~~~~~~~~~~~~~~~~~~~~~~~~~~~~~~~~~~~~~~~~~~~~~~~~~~~~~~~~~~~~~~.>.>>>>-..->>>>.>>>>,,<<<<<<-...<<<<<<.__________...._~~~~~~~~~~~~~~~~~~~~~~~~~~~~~~~~~~~~>>>>>>...--...>>>>>>:::::::	CM022882.1	3918184-3918777	Arthropoda	Insecta	Hemiptera	Aphalaridae
U2	GCA_012654025.1	Pachypsylla_venusta	3.5e-16	AGAAGTTAAAGAGACGTTAGCCCAAATTAAAAAAACAACACGTTGATTTCATTCATTTTGCCTCACATCTCCCAAATCTTTTAAAGACAGTGGAAATTGGGGGGGTCTGTTTATTAAAGGACATATCAGTCTTCAGTGGTGGTGCAGTGAGGTAAATTGAGTAAAACCAAAGTGTTGTACGGTTCGTTTTATATCTTATACTCGTTTCTCGACCTTTTGGCTAAGATCAAAGTGTAGTATCTGTTCTTATCAGCTTAATATCTGATACGCGTTCCATTGGAGTGCCAGTATATATCTTATAATAGCAGGCTTCGCCTGGCAAATCAAATGTATGTCCTATGATTAATTCATTTGTGGTGGCATGATCTTATCCAATGTTAGCCAGATGTTATATATTTTGAGGTTCATAATTGACATGGACTCCCAGAACCATGTCAATCTCTGCAAAATAAATACTTCAGTAACACAAGAAAATGAGTTACGAAGCCGTAATTTCTTGCAATCCATTAATGACTTACCAACTTTGCATGAGGAAAAGGTTAATCATACTTGAGATTGTGAGAATTTTCTA	CUCGUU.UCU..CGACC..UUU.U................GGCUAAGAUCAA.aGUGU...AGUAUCUGUUCUU.AUCAGCUUA.AUAU..................................CUGA.UA....CGCGUUCCAUU........................GGAGUGCCAG....UA-----UAUAUCUUAUAAUA----....------------gCAGGC.U..U..............................................................cG.CCUGG..CAAAU.CAAAUGUAUGUCC...UAUGAU.----UAAUUC....A....................................UUUGUG...GU...GGCAUGAUCUUAU	::::::.<<<..-<<<<..___._~~~~~~~~~~~~~~~.>>>>->>>,,,,..,,,,...,,,,,,,,,,,,<.<<<<<____.____~~~~~~~~~~~~~~~~~~~~~~~~~~~~~~~~~.>>>>.>>....,<<<<<<<___~~~~~~~~~~~~~~~~~~~~~~~~>>>>>>>,,,....,,,,,,,,,,,,,,,,,,,,,,,,,....<<<<<<<<----.<<<<<._.._~~~~~~~~~~~~~~~~~~~~~~~~~~~~~~~~~~~~~~~~~~~~~~~~~~~~~~~~~~~~~~.>.>>>>-..->>>>.>>>>,,<<<<<<-...<<<<<<.__________...._~~~~~~~~~~~~~~~~~~~~~~~~~~~~~~~~~~~~>>>>>>...--...>>>>>>:::::::	CM022875.1	18010242-18010812	Arthropoda	Insecta	Hemiptera	Aphalaridae
U2	GCA_012654025.1	Pachypsylla_venusta	1.5e-13	TTTTACAAAAGATATTTTCCAAAGATAAATAAATAAAATAATGATATTAATATTAATAAAAAGAAACTACAGGTCACCACATTATGTCCTCTTGATAGTAATCGTAACATTTTGGTCAGAATATCTATAATTTTCGTATTCCAACAGTTTCGGAGATATTTGTACAGCGTAAATTAAAATATACCACCCAGTATAAACAAATCGCTTCTCGGCCTTTTGTCTAAGATTAAAGTGTAGTATCTGTTCTTATCAGCTCAATATCTGACACACGCTCCATTGGAATGCCTTATTTTTTGTAATTTGACGGAATCCGTTAGGATCATTCCCGGCTTTCTATTGGCTGATGGTATTGAGTTCAGCCAATAGCAATTTCGTATTGATTCTAAACAATCGATATTGTTTAACTTAAATTATAACGGTTCGGTTGATGAACTGTACGACAAATTCAAAAATTTGATAAAGGTTTTTTCAAATTTTCTACTTGCTATGGTTGTGATTGGGGGTTAGTCAGCCTCCTGAGGACAATTGAGTATCTATGGTAACAGCGAAAAGTGGTAGCATTATACAGAAGTTG	AUCGCU.UCU..CGGCC..UUU.U................GUCUAAGAUUAA.aGUGU...AGUAUCUGUUCUU.AUCAGCUCA.AUAU..................................CUGA.CA....CACGCUCCAUU........................GGAAUGCCU-....U----------AUUUUUUGUAAUUU....GACGGAAUCCGU.-----.-..-uagg......................................................auca.-.-----..-UUCC.CGGCUUUCUAUUG...GCUGAU.--GGUAUUGA....G....................................UUCAGC...-C...AAUAGCAAUUUCG	::::::.<<<..-<<<<..___._~~~~~~~~~~~~~~~.>>>>->>>,,,,..,,,,...,,,,,,,,,,,,<.<<<<<____.____~~~~~~~~~~~~~~~~~~~~~~~~~~~~~~~~~.>>>>.>>....,<<<<<<<___~~~~~~~~~~~~~~~~~~~~~~~~>>>>>>>,,,....,,,,,,,,,,,,,,,,,,,,,,,,,....<<<<<<<<----.<<<<<._.._~~~~~~~~~~~~~~~~~~~~~~~~~~~~~~~~~~~~~~~~~~~~~~~~~~~~~~~~~~~~~~.>.>>>>-..->>>>.>>>>,,<<<<<<-...<<<<<<.__________...._~~~~~~~~~~~~~~~~~~~~~~~~~~~~~~~~~~~~>>>>>>...--...>>>>>>:::::::	CM022877.1	15246197-15246770	Arthropoda	Insecta	Hemiptera	Aphalaridae
U2	GCA_012654025.1	Pachypsylla_venusta	2.5e-12	TTCTATTATTTTAAAGTGGTGCGTGTCAACTGGATTTGTTATATACACTCAATCATTATCCAATTCCTTTGACTTCGTCAAGAGTCTGAGTAGGCCCCAAAAACATCCAAACCATAGTGTCAAATGTTTGCCCCCGCCAGGATTTGAACCTGGGTCTCCCGATTGCAAGACTAGTGCAGTGACCTGGGAGCTGGCTTAGTATCGCTCTCGGCCTTTTGGCTAAGATCAACGTGTAGTATGTGTTCTTATCAGCTTAATATCTAGTATCTGTTATACAACAGCTCTAGTATCCCTAATATCCTTCTTTCGATACGGCAACCCTAGGTTTTCTAGTCAACTTTATATTGGGCTTCCACTATTTCTTATACTTATTTACTTAATCTAATTTCTACTAAATATTCAGCAGGTGAGATGCAGACGTTAGCCATGTTCTGCCTGTTGAAATTTGCCTTGGTTGATCACTCGAGTGGAATATGATTCCAATATGCGCGCACTTTCATATTTAGAACTTTATCAGATCCGTTGTTAACTCTCTCTCATAAGTTACACACCAGACAGCAGATACCTATTTGAGAAAACAA	AUCGC-.UCU..CGGCC..UUU.U................GGCUAAGAUCAA.cGUGU...AGUAUGUGUUCUU.AUCAGCUUA.AUAU..................................CUAG.UA....-UCUGUUAUA-........................CAACAGCUCUaguaUCCCUAAUAUCCUUCUUUCGAUACGg..c--------AACC.CUAGG.U.uU...............................................................U.CUAGU..-----.----CAACUUUAU...AUUGGG.CUUCCACUAU....U....................................UCUUAU...AC...UUAUUUACUUAAU	::::::.<<<..-<<<<..___._~~~~~~~~~~~~~~~.>>>>->>>,,,,..,,,,...,,,,,,,,,,,,<.<<<<<____.____~~~~~~~~~~~~~~~~~~~~~~~~~~~~~~~~~.>>>>.>>....,<<<<<<<___~~~~~~~~~~~~~~~~~~~~~~~~>>>>>>>,,,....,,,,,,,,,,,,,,,,,,,,,,,,,....<<<<<<<<----.<<<<<._.._~~~~~~~~~~~~~~~~~~~~~~~~~~~~~~~~~~~~~~~~~~~~~~~~~~~~~~~~~~~~~~.>.>>>>-..->>>>.>>>>,,<<<<<<-...<<<<<<.__________...._~~~~~~~~~~~~~~~~~~~~~~~~~~~~~~~~~~~~>>>>>>...--...>>>>>>:::::::	CM022883.1	8570430-8571010	Arthropoda	Insecta	Hemiptera	Aphalaridae
U2	GCA_012654025.1	Pachypsylla_venusta	1.4e-11	ACAAATTAGGTACCCACATTAACGTCATCTAGGGTTCGAACTCATATGGTCATCCACTAATAAAAGCTTAACTTTAGTGATCTTACGGGAACTGTTGTATTCGTGGTAACATGGGCGCTGGCCTTCATATATCGACTACTTCTTAGTCTACTTAAGAATGTCGTATCATGCGAAAGCGCTCTTTACTTAGTAAATGGTAAATCGCTTTTCGGCCTTTTGGCTAAGATCAAAGTGTAGTATCTGTTTTTATCAGCTTAATATCTGATCGCGCTCTTTACTTGGTTACTACAAATCTTACTAAGCTCGCTAATTCCGAAATACTGAAAGTCACCATTTGTATTTAATTTGTAATTGTTTTTTTTTTTTTTTTTCAAACGAAATGTAGAGCAAACCAGCTTCGTTAGGTGACGGTCCTAAGAACGTGTAAATACAGAAGTTTGGTGTTAGGAAGGGCATTTAGCTTTTAAAAAGCTATACTTCAAACCAATGATGATAGATTATCAGCGGAATGCGAGTTTATATAGAAAGTAGGCATAGAACAAAGGGTGCGACGTAGAATTAGGGAAAACAACGCCGACCCCAAATACAATTGGGAAA	AUCGCU.UUU..CGGCC..UUU.U................GGCUAAGAUCAA.aGUGU...AGUAUCUGUUUUU.AUCAGCUUA.AUAU..................................CUGA.UC....G----------cgcu...............cuuua----------...cUUGGUUACUACAAAUCUUACUAAGCu..cGCUAAUUCCGA-.AAUA-.-..-cugaaagu.............................................caccauuug.-.UAUU-..-UAAU.UUGUAAUUGUUUU...UUUUUUuUUUUUUCAAA....C....................................GAAAUG...UA...GAGCAAACCAGCU	::::::.<<<..-<<<<..___._~~~~~~~~~~~~~~~.>>>>->>>,,,,..,,,,...,,,,,,,,,,,,<.<<<<<____.____~~~~~~~~~~~~~~~~~~~~~~~~~~~~~~~~~.>>>>.>>....,<<<<<<<___~~~~~~~~~~~~~~~~~~~~~~~~>>>>>>>,,,....,,,,,,,,,,,,,,,,,,,,,,,,,....<<<<<<<<----.<<<<<._.._~~~~~~~~~~~~~~~~~~~~~~~~~~~~~~~~~~~~~~~~~~~~~~~~~~~~~~~~~~~~~~.>.>>>>-..->>>>.>>>>,,<<<<<<-...<<<<<<.__________...._~~~~~~~~~~~~~~~~~~~~~~~~~~~~~~~~~~~~>>>>>>...--...>>>>>>:::::::	CM022885.1	5779994-5780590	Arthropoda	Insecta	Hemiptera	Aphalaridae
U2	GCA_012654025.1	Pachypsylla_venusta	5.7e-10	CTGCAGCATTGTAGGATTACCCACAATGCTGGCACCGGATCGCTATGCGCTTTATGTCCATAGCTACTCATTGTTCTCACGAGGCTGAGTGGGTACCCAAAAACATCCAAACCACAGTGGCAAATTTTTGCTCCTGCCAGGTTTCGAACCCAGACTCCCGAGTGCAAGACTGGTGCGGTGGGTGCGGTGACCACTGAGCCATCGCGTCTCGGCCTTTTGGCTAAGATCAAAATGTAGTATCTGTTCTCATCAGCTTATTAAGTTGATTATAATTTTTTACAAGAATGAAACTTTTGAATTCGATATTTTGCGTTTCATGATTCATACGTAGCAGTAAAAGTAAAATAATAAATATCATGGAGACTAATTAAAAATGACAGAACATAGTGAAATTATAAACCAAAAACAATAGGAAATGTCTTTATTTCGGGTTCCCGACAGACGATTTTTTAGGCCAAAAAATGTCCAAATTTTCTGCACGATTGCAATACTTCATCTTCTGTAGGAAGAGAAAGTAAAAATTGTG	AUCGCG.UCU..CGGCC..UUU.U................GGCUAAGAUCAA.aAUGU...AGUAUCUGUUCUC.AUCAGCUUA.UUAA.................................gUUGA.UU...aUAAUUUUUUAC........................AAGAAUGAAA....CUUUUGAAUUCGAUAUUUUGCG---....------------.-----.-..-uu..........................................................uc.-.-----..-----.-------------...------.----------....-a.................................ug------...--...------AUUCAUA	::::::.<<<..-<<<<..___._~~~~~~~~~~~~~~~.>>>>->>>,,,,..,,,,...,,,,,,,,,,,,<.<<<<<____.____~~~~~~~~~~~~~~~~~~~~~~~~~~~~~~~~~.>>>>.>>....,<<<<<<<___~~~~~~~~~~~~~~~~~~~~~~~~>>>>>>>,,,....,,,,,,,,,,,,,,,,,,,,,,,,,....<<<<<<<<----.<<<<<._.._~~~~~~~~~~~~~~~~~~~~~~~~~~~~~~~~~~~~~~~~~~~~~~~~~~~~~~~~~~~~~~.>.>>>>-..->>>>.>>>>,,<<<<<<-...<<<<<<.__________...._~~~~~~~~~~~~~~~~~~~~~~~~~~~~~~~~~~~~>>>>>>...--...>>>>>>:::::::	CM022875.1	29046311-29046836	Arthropoda	Insecta	Hemiptera	Aphalaridae
U2	GCA_012654025.1	Pachypsylla_venusta	8e-09	AATGTAAATAAAAGTGAGAAGTTCGTCTGTTACGACATCTTCTGGTAAACTCAGTCGCTATGCGCATTTATCTCCATAGCTCGATTATCTCCAAACATCCAAAACACAATGATACATTTTTTTGTCCCTCCCAGGATTCGAACCTGAGTCTACCGAGTGCAAGACAAGTGCAATGACCACTGATCCATGGGAACTAGTAAATCGCTTCTTGGCCTTTGGCTAAGATCAAAGTGTAGTATCTATTCTTATCAGCTTAATAAATGAATATATTGAGTGTCATTAAAATAGGACAAGGCGTTCGAGAGTTATCATAATACAACAAGGCAAACAATTTGACCTGTATTTTGCCGGTCTATTGTCGGTTCACTGAATTAAAATTGGGTAAGGCGTTCGAGAGTTATCATAATACAAAAAGGCAAACAATTTGACCTGTGCTTTGTCGGTCTATTGTCGGCTCATTGAATTAAAATTGAATAAGGCGTTCGAGGGTTATCATAATACAACAAGGCAAACA	AUCGCU.UCU..UGGCC..UUU.-................GGCUAAGAUCAA.aGUGU...AGUAUCUAUUCUU.AUCAGCUUA.AUAA..................................AUGAaUA....--UAUUGAGUG........................UCAUUAAAA-....-------------------------....------------.-----.-..-uagga....................................................caagg.-.-----..-----.-------------...------.----------....-cguucg........................agaguu------...--...------AUCAUAA	::::::.<<<..-<<<<..___._~~~~~~~~~~~~~~~.>>>>->>>,,,,..,,,,...,,,,,,,,,,,,<.<<<<<____.____~~~~~~~~~~~~~~~~~~~~~~~~~~~~~~~~~.>>>>.>>....,<<<<<<<___~~~~~~~~~~~~~~~~~~~~~~~~>>>>>>>,,,....,,,,,,,,,,,,,,,,,,,,,,,,,....<<<<<<<<----.<<<<<._.._~~~~~~~~~~~~~~~~~~~~~~~~~~~~~~~~~~~~~~~~~~~~~~~~~~~~~~~~~~~~~~.>.>>>>-..->>>>.>>>>,,<<<<<<-...<<<<<<.__________...._~~~~~~~~~~~~~~~~~~~~~~~~~~~~~~~~~~~~>>>>>>...--...>>>>>>:::::::	CM022875.1	15059190-15059703	Arthropoda	Insecta	Hemiptera	Aphalaridae
U2	GCA_012654025.1	Pachypsylla_venusta	1e-08	ATTAATACCTTATAACAACCGGAGACGCATTTTGCTTTATCTTTCGTTAGTAATTTTCGGAATATAATAAAAGGAATTTTGTTGCGTCAAGCTACTAATATGCTTGTCACAATGTGGTTCCCTTTGTTATTGTTAAATCCTATGTTCATGCTTAGATTCGAATCCACAATCTCTGGATTACGAATCTAACAAAGCTGTGCATCGTTTCTCGGCCTTTTGGCTAAGATCAAACTATAGTATCTGTTCTTATCAGCTTAATATTAGGGAATTGGAATAAAGTAATATTCCGGCTATATGTATGATTGACATTTTAGGACCTATAAATTAGGTCGTATCTTTTATGTGCGTGGCGATGATTTTCTTCAATGTAAGAAAAATTGAGCACTTCAAATGACAGGAATTCAAATTTCAACAGCTACCTATAGTCCTCGATAATTTTTTCGAGTCCTTCCCAAAAGGGTACTGAGTTGAAATTTGATCTTGGGTTTGCACCCGGCCAAGAAGAATTTATACTTATAAAACGCAAAGCCCAGTTGGTATAATGACTTACTGACTTACTGACTGACTGACTGATAATCAACGT	AUCGUU.UCU..CGGCC..UUU.U................GGCUAAGAUCAA.aCUAU...AGUAUCUGUUCUU.AUCAGCUUA.AUAU..................................UAGG.GA....AUUGGAAUAAA........................G--UAAUAUU....CCGGCUAUAUGUAUGAUUGACAUUU....UAGGACCUAUAA.----A.U..U...............................................................-.-----..-AGGU.CGUAUCUUUUAUGu.gCGUGGC.GAUGAUUUUC....U....................................UCAAUG...UA...AGAAAAAUUGAGC	::::::.<<<..-<<<<..___._~~~~~~~~~~~~~~~.>>>>->>>,,,,..,,,,...,,,,,,,,,,,,<.<<<<<____.____~~~~~~~~~~~~~~~~~~~~~~~~~~~~~~~~~.>>>>.>>....,<<<<<<<___~~~~~~~~~~~~~~~~~~~~~~~~>>>>>>>,,,....,,,,,,,,,,,,,,,,,,,,,,,,,....<<<<<<<<----.<<<<<._.._~~~~~~~~~~~~~~~~~~~~~~~~~~~~~~~~~~~~~~~~~~~~~~~~~~~~~~~~~~~~~~.>.>>>>-..->>>>.>>>>,,<<<<<<-...<<<<<<.__________...._~~~~~~~~~~~~~~~~~~~~~~~~~~~~~~~~~~~~>>>>>>...--...>>>>>>:::::::	CM022878.1	13526840-13527422	Arthropoda	Insecta	Hemiptera	Aphalaridae
U2	GCA_012654025.1	Pachypsylla_venusta	1.1e-08	CATAGCATGACAAGGTATTCTCAACAATCACTTGTCGCTATTACCATAGCTACTCAATTGTCCTCAGGAGGCTGAGTTACCCCCAATCACAACCAGACCAAGTAAAAAAATTGAAAAAAAAAAGACTTTATCAGTCCAGGAATCGAACCCGAAACCTCCTTGGTGCAAGCCGAGTGTGATGCGAACTCTGCCACGGGGACGTCGCTTCTCGGCCTTTTGGCTGAGATCAAAGTGTATTATCTGTTCTTATGAGATTAAATTTCAGTATGTAATGATGTAATCTATATGCTATTTGCAGCTAATATCGGTTAGACAAAGCACCTGACATCATCAATAGCACTACACCACTGTTAGTCCATGCTGTTGGCCGCTAATATCGGTTAGACAAAGCACCTGACATCATCAATTGCACTACACCACTGTTAGTATCCATGCTATTGGGAGCTAATATCGGTTAGACAACGCACCTGACATCATCACTAGCACTACACCACTGTTAGTATCACAATTCATACTATACTACTCACAGCACACCTGACATCATCAATAGCACTACACCACTGTTAGTAT	GUCGCU.UCU..CGGCC..UUU.U................GGCUGAGAUCAA.aGUGU...AUUAUCUGUUCUU.AUGAGAUUA.A---..................................----.--....--AUUUCAGUA........................UGUAAUGAU-....GUAAUCUAUAUGCUAUUUGCAGCUA....A-----------.-----.-..-uaucgguuag..........................................acaaagcacc.-.-----..-----.---UGACAUCAUC...AAUAGC.ACUACACCAC....U....................................GUUAGU...CC...AUGCUGUUGGCCG	::::::.<<<..-<<<<..___._~~~~~~~~~~~~~~~.>>>>->>>,,,,..,,,,...,,,,,,,,,,,,<.<<<<<____.____~~~~~~~~~~~~~~~~~~~~~~~~~~~~~~~~~.>>>>.>>....,<<<<<<<___~~~~~~~~~~~~~~~~~~~~~~~~>>>>>>>,,,....,,,,,,,,,,,,,,,,,,,,,,,,,....<<<<<<<<----.<<<<<._.._~~~~~~~~~~~~~~~~~~~~~~~~~~~~~~~~~~~~~~~~~~~~~~~~~~~~~~~~~~~~~~.>.>>>>-..->>>>.>>>>,,<<<<<<-...<<<<<<.__________...._~~~~~~~~~~~~~~~~~~~~~~~~~~~~~~~~~~~~>>>>>>...--...>>>>>>:::::::	JAAEEI010039819.1	2375359-2375928	Arthropoda	Insecta	Hemiptera	Aphalaridae
U2	GCA_012654025.1	Pachypsylla_venusta	3.5e-08	AAGCTGCACTTTAACAATTTCCTTATAATGCCACCATCTCTGTCGTTATTACCATAGCTACTCAATTGTCCTCAGGAGGCTGAGTTACCCCCAATCACAACCAAGTAGAAAAATTGAAAAAACCTTTATAAAATTTTCGACCCGTCCAGGAATCGAACCCGGAACCTCCTTGATGCGAACCGAGTGTGCCACGGAGACGTATTTCTCGGACTTTTGGTTAAGATCAAAGTGTAGTATCTGTTCTTATCAGCTTAATAAATACCTTGTTATGCTATGATCCTCACAAAATTGTGATACAATAACAAAGAGACAGTCTCAGCTCTGGCTCAAGCCAGAGTTGAGACTGCACAGAACGTAGATAATACAGTGATCTCAATATTTCGCAATATCAATTTTTCAAAATTTCAGGACACAAGAAAGGAGTTACAATATTAACATGACTCTCTCATTAGTTTGCATCTTGAGAAATATATTTTAGAATTTTAATTCATCTTTTTGAGAAGTGTCTTCTGATTGGTTATAACAACATAGGCAGAATGATAAATAAAAAAGAATAAATAATCAGATTGCTTGCGAAATATATTGTTTCAG	AUU---.UCU..CGGAC..UUU.U................GGUUAAGAUCAA.aGUGU...AGUAUCUGUUCUU.AUCAGCUUA.AUA-aau...........................acc.UUGU.UA....UGCUAUGAUCC........................UCACAAAAU-....--UGUGAUACA-A-UAACAAAGAGA...cAGUCUCAGCU--.CUGGC.UcaA...............................................................G.CCAGA..GUUGA.GACUGCACAGAAC...GUAGAU.AAUACAGUGA....U....................................CUCAAU...-A...UUUCGCAAUAUCA	::::::.<<<..-<<<<..___._~~~~~~~~~~~~~~~.>>>>->>>,,,,..,,,,...,,,,,,,,,,,,<.<<<<<____.____~~~~~~~~~~~~~~~~~~~~~~~~~~~~~~~~~.>>>>.>>....,<<<<<<<___~~~~~~~~~~~~~~~~~~~~~~~~>>>>>>>,,,....,,,,,,,,,,,,,,,,,,,,,,,,,....<<<<<<<<----.<<<<<._.._~~~~~~~~~~~~~~~~~~~~~~~~~~~~~~~~~~~~~~~~~~~~~~~~~~~~~~~~~~~~~~.>.>>>>-..->>>>.>>>>,,<<<<<<-...<<<<<<.__________...._~~~~~~~~~~~~~~~~~~~~~~~~~~~~~~~~~~~~>>>>>>...--...>>>>>>:::::::	CM022879.1	15478868-15479458	Arthropoda	Insecta	Hemiptera	Aphalaridae
U2	GCA_012654025.1	Pachypsylla_venusta	4.7e-08	AAACATCCAGAAATTCGATTTGATAATAATTCGATTTATAATCAAGTGAAGATATAGTATTTTATCTGCCCTGTTAAACGACTTTACGCGGAACGCGGTTGAGGGCCGTGCGAGCCGTGCACCCGCACAGGGCGCTAAGGGTTTAGGGCGAATTCCCCCCCCCCCCCTAAAAAATAAAATAATAAAAAAAAATTTAACCTATTGCTTCTCGGCCTTTTGGCTAAGATCAAAGTGTAGTATCGGTTCTTATCAGCTTTTTTTTTATTTTATTACTTGGCATGGGCATTAAAATTTAAAAGAACACCATACAGCCACAAATATGTAAAACAATCATACTATGAAAAAACCAGATTTTGATTTTCAAAATAAATTTAAAAAGATAGGGGTAAGTTTCTTATCAGCTTAATTTTAACCTTTAAATTTGTATTACCATTCTCCAAACTGTATTCAGGACTTGTAAATGAAATCCTATTTTATAACTTGACAACTTAAGTCCAAATTAAATTTGT	AUUGCU.UCU..CGGCC..UUU.U................GGCUAAGAUCAA.aGUGU...AGUAUCGGUUCU-.---------.----uaucagcuuu.............uuuuuuauuu.----.--....-----------uauuacu.........uggcaugg----------....-------------------------....------------.-----.-..-gcauu...................................................aaaauu.-.-----..-----.-------------...------.----------....-uaaa...........................agaac------...--...------ACCAUAC	::::::.<<<..-<<<<..___._~~~~~~~~~~~~~~~.>>>>->>>,,,,..,,,,...,,,,,,,,,,,,<.<<<<<____.____~~~~~~~~~~~~~~~~~~~~~~~~~~~~~~~~~.>>>>.>>....,<<<<<<<___~~~~~~~~~~~~~~~~~~~~~~~~>>>>>>>,,,....,,,,,,,,,,,,,,,,,,,,,,,,,....<<<<<<<<----.<<<<<._.._~~~~~~~~~~~~~~~~~~~~~~~~~~~~~~~~~~~~~~~~~~~~~~~~~~~~~~~~~~~~~~.>.>>>>-..->>>>.>>>>,,<<<<<<-...<<<<<<.__________...._~~~~~~~~~~~~~~~~~~~~~~~~~~~~~~~~~~~~>>>>>>...--...>>>>>>:::::::	CM022883.1	16498436-16498944	Arthropoda	Insecta	Hemiptera	Aphalaridae
U2	GCA_012654025.1	Pachypsylla_venusta	4.9e-08	GACAATTATCTTATAATGCTACTACTTGTCGCTATTACCATAGCTACTCAATTGTCCCCAGAAGGCCTAGTTACCCCCAAACACAACTAGACCTAGTAGAAAATTCGGAAATACTTCTTTTTTTTTTCAAATTTTTAACCCGACAAGGATTCGAACCCGGTACTTCCCTGGTGCAAGCCGAGAGTGATGCACACTCTGTCATCGCTTCTCGACTTTTTGGCTAAGATCAAAGTGTAGTATTTATTCTTATCAGCTTAATAGTTGAGTAATGAGACTTACTAGTTTTACATTTTTGATTTCGCGCGATTGTATCGTTGTCATTACTATCGTTGTTCGATTTTGATTAAACCTGCTATGGACAGTTATTATAATAATCTATAGCTGAGTTGGAGTATACTGACTCTTAATCATCGTAACTCAATGATGGCTACCCGAAAGACTTAAAATTAGGAACACAGTTTACCCTTTATAAGGAAAATATCGAATGTAAGCGAGTTATCGCCAAGAATTCT	AUCGCU.UCU..CGACU..UUU.U................GGCUAAGAUCAA.aGUGU...AGUAUUUAUUCUU.AUCAGCUUA.AUAG..................................UUGAgUA...aUGAGACUUAC-........................UAGUUUUACA....UUUUUG-------------------....------------.-----.-..-auu.......................................................ucgc.-.-----..-----.-------------...------.----------....-g.................................cg------...--...------AUUGUAU	::::::.<<<..-<<<<..___._~~~~~~~~~~~~~~~.>>>>->>>,,,,..,,,,...,,,,,,,,,,,,<.<<<<<____.____~~~~~~~~~~~~~~~~~~~~~~~~~~~~~~~~~.>>>>.>>....,<<<<<<<___~~~~~~~~~~~~~~~~~~~~~~~~>>>>>>>,,,....,,,,,,,,,,,,,,,,,,,,,,,,,....<<<<<<<<----.<<<<<._.._~~~~~~~~~~~~~~~~~~~~~~~~~~~~~~~~~~~~~~~~~~~~~~~~~~~~~~~~~~~~~~.>.>>>>-..->>>>.>>>>,,<<<<<<-...<<<<<<.__________...._~~~~~~~~~~~~~~~~~~~~~~~~~~~~~~~~~~~~>>>>>>...--...>>>>>>:::::::	CM022877.1	17217665-17218176	Arthropoda	Insecta	Hemiptera	Aphalaridae
U2	GCA_012654025.1	Pachypsylla_venusta	5.3e-08	TTTGGAGCTACACTTTTAACATTTTCCTTATAATGCTACCAATTAGCGCTATTACCATAGCTACTCAATTGTCCTCAGGAGGCTGAGTTACCCATAAACACAACCAGAACAAGTAGAAAATTCGAATAAAAACTTTTCTTCAAATTTTCCACCCGTCCGGGAATCGAACCCGGAACCTCCGTGGGGCAAGCCGAGTGTCATGCGCACTCTGGCACAGAGACGTCATAAGATCAAAGTGTAGCATCTGTTTTTATCAGCTTAATATCTGATGCGCTCATTCAGATGCCAGTATATTAAACTTATTTTTGTAAGTTGACGGAGTGCTAGGGGCTTTCTTCAC	UGCGCAcUCU..GG---..---.-cacaga..gacguca.---UAAGAUCAA.aGUGU...AGCAUCUGUUUUU.AUCAGCUUA.AUAU..................................CUGA.UG....CGC---UCAUU........................CAGAUGCCAG....UAUAUUAAACUUAUUUUUGUAAGUU....GACGGAGUGCUA.GGGGC.U..U...............................................................U.CUUCA..C----.-------------...------.----------....-....................................------...--...-------------	::::::.<<<..-<<<<..___._~~~~~~~~~~~~~~~.>>>>->>>,,,,..,,,,...,,,,,,,,,,,,<.<<<<<____.____~~~~~~~~~~~~~~~~~~~~~~~~~~~~~~~~~.>>>>.>>....,<<<<<<<___~~~~~~~~~~~~~~~~~~~~~~~~>>>>>>>,,,....,,,,,,,,,,,,,,,,,,,,,,,,,....<<<<<<<<----.<<<<<._.._~~~~~~~~~~~~~~~~~~~~~~~~~~~~~~~~~~~~~~~~~~~~~~~~~~~~~~~~~~~~~~.>.>>>>-..->>>>.>>>>,,<<<<<<-...<<<<<<.__________...._~~~~~~~~~~~~~~~~~~~~~~~~~~~~~~~~~~~~>>>>>>...--...>>>>>>:::::::	JAAEEI010005961.1	1039-1578	Arthropoda	Insecta	Hemiptera	Aphalaridae
U2	GCA_012654025.1	Pachypsylla_venusta	2.5e-07	GCTTCTCAAAATCTCAGATATAACATGGTCAAGTAGCTTCTCAAAATCTCAGATATACCCGATTTTTCACTCTCTTCCATTCGGATTCAAGATCCTCTTTCCGGTCAGTTCTGGAAATATTCATATTATCCTAGGGACCTTTAAGAGCATCATGTTTTGATTGGTCCGAGACAAAATCAACTCATCAAGTAATTTACATGATTTCTCTCCCTTTAGCCTGAGTTAAAAGTGTACTATCCGTTCTTATCAGCTTGATAACTGATACGCACTTCATAGGAGTGCTAATTTACATAACAGATTTATATTCTAATTTGAAATAGAACGTAATTCACTATCGAATGAGGTCATTAGGTTATAAGGCGAACTTCCAGGAAACTAACCCACTTCCATTTAGAATATGCTTATTATTATTATTGTCCCGCTAAACGTGAACAAAGTAGAGAAACTTCAAATATCCCCAAGTACACGGCAGATAGGCGTGCGTCCCTTTCCCTCTACCAATCCGGCGGG	AUUUCU.CUC..C----..CUU.U................AGCCUGAGUUAAaaGUGU...ACUAUCCGUUCUU.AUCAGCUUG.AUAA..................................CUGA.UA....CGCACUUCAUA........................GGAGUGCUAA....UUUACAUAACAGAUUU---------....------------.-----.-..-...............................................................-.-----..-----.-------------...------.----------....-a..................................u------...--...------AUUCUAA	::::::.<<<..-<<<<..___._~~~~~~~~~~~~~~~.>>>>->>>,,,,..,,,,...,,,,,,,,,,,,<.<<<<<____.____~~~~~~~~~~~~~~~~~~~~~~~~~~~~~~~~~.>>>>.>>....,<<<<<<<___~~~~~~~~~~~~~~~~~~~~~~~~>>>>>>>,,,....,,,,,,,,,,,,,,,,,,,,,,,,,....<<<<<<<<----.<<<<<._.._~~~~~~~~~~~~~~~~~~~~~~~~~~~~~~~~~~~~~~~~~~~~~~~~~~~~~~~~~~~~~~.>.>>>>-..->>>>.>>>>,,<<<<<<-...<<<<<<.__________...._~~~~~~~~~~~~~~~~~~~~~~~~~~~~~~~~~~~~>>>>>>...--...>>>>>>:::::::	CM022880.1	24969563-24970072	Arthropoda	Insecta	Hemiptera	Aphalaridae
U2	GCA_012654025.1	Pachypsylla_venusta	4e-07	AATTTTTTACTTTATAATGCTATTACTTGGGGCTATACCATAGGTTCTCATTTGTCCTCAGGAGGCTGAGTTACCCCCAAACATAGCCAGACCAAGTAGAAAACTCGAAAAAAAAACTTTTTTAAATTTTCAACCCGTCCAGGAGTTGAACCCAGAACCTCTGGGTTCGGTTCGGTGCAAGCCGAGTATAATGCGCTGAGATCGCTTCTCGGGTTTTTGGCTAAGATCAAAGTGTAGTATCTGTTCTTATCTAATCTTGATATTAATATCTACTAACTAGTGCTTAGACAAACATCAAGAAGTGGGATTTCCTTAGGGCATTAGTGAATATCGGGCATTGCAAGAACAATCCACCCTACACAAGTACCCACCCATGTTCAAATATATTAGCAGACCCAGTTTTGGGAAATGACAAAATAAATATTGCAGCTAAAATGAGACATTACGGAACACGGGTTGTGGCTGAACAGATTATTGTGTTGTTGAGAAGCTCGCTC	AUCGCU.UCU..CGGGU..UUU.U................GGCUAAGAUCAA.aGUGU...AGUAUCUGUUCUU.AUC----UA.AUCU..................................-UGA.UA....UUAAUA---UC........................--UACUAACU...aGU-----------------------....------------.-----.-..-g...........................................................cu.-.-----..-----.-------------...------.----------....-uag..............................aca------...--...------AACAUCA	::::::.<<<..-<<<<..___._~~~~~~~~~~~~~~~.>>>>->>>,,,,..,,,,...,,,,,,,,,,,,<.<<<<<____.____~~~~~~~~~~~~~~~~~~~~~~~~~~~~~~~~~.>>>>.>>....,<<<<<<<___~~~~~~~~~~~~~~~~~~~~~~~~>>>>>>>,,,....,,,,,,,,,,,,,,,,,,,,,,,,,....<<<<<<<<----.<<<<<._.._~~~~~~~~~~~~~~~~~~~~~~~~~~~~~~~~~~~~~~~~~~~~~~~~~~~~~~~~~~~~~~.>.>>>>-..->>>>.>>>>,,<<<<<<-...<<<<<<.__________...._~~~~~~~~~~~~~~~~~~~~~~~~~~~~~~~~~~~~>>>>>>...--...>>>>>>:::::::	CM022879.1	4766860-4767356	Arthropoda	Insecta	Hemiptera	Aphalaridae
U2	GCA_012654025.1	Pachypsylla_venusta	5e-07	AACAAATACGACTTCACTTTTGATTAATATATTTATTTCTTTATTAAGAAAGGAATTTATTTGTGTTAAAGCTAATGTTTTGTCACAATGCACTTCCCCATGTTATTACTAAATTTTATGCCTCCACTTTGATTCGAAACAACAGCCTCATGGTTACGAATCCGTCATTCTTACCAACTGACCTACTGAGACTGCTTTTATTCGCTTCTCGGCCTTTTGGCTAAGATCAAAGTGTAGTATCTCTTCTTTATTTCTTTATTATGACATTCAAATCGAACTAGTTTTGCCTGTTAGGCCATCTTTAGCGAGGAAACAGTGAAAAGCATTAATACAGTACATTTAAATAAATAAAGTAATATAAAATAAAATCGATAAAAATAAAATTAATAAGTTAGGGTGGAAACCTGCAACTTTCCAAAAAATTTGCAAATTTTGAACTTACCAAATGAATCATTGCTTAAAGCTCTGAAGAAGTGAAGAACGTCGTATCTTAAAATTCCAAGC	UUCGCU.UCU..CGGCC..UUU.U................GGCUAAGAUCAA.aGUGU...AGUAUCUCUUCUU.---------.----................................u.----.-A....-UUUCUUUAU-........................UAUGACAUU-....CAAAUCGAACUAGUUU---------....------------.-----.-..-ugcc......................................................uguu.-.-----..-----.-------------...------.----------....-ag...............................gcc------...--...------AUCUUUA	::::::.<<<..-<<<<..___._~~~~~~~~~~~~~~~.>>>>->>>,,,,..,,,,...,,,,,,,,,,,,<.<<<<<____.____~~~~~~~~~~~~~~~~~~~~~~~~~~~~~~~~~.>>>>.>>....,<<<<<<<___~~~~~~~~~~~~~~~~~~~~~~~~>>>>>>>,,,....,,,,,,,,,,,,,,,,,,,,,,,,,....<<<<<<<<----.<<<<<._.._~~~~~~~~~~~~~~~~~~~~~~~~~~~~~~~~~~~~~~~~~~~~~~~~~~~~~~~~~~~~~~.>.>>>>-..->>>>.>>>>,,<<<<<<-...<<<<<<.__________...._~~~~~~~~~~~~~~~~~~~~~~~~~~~~~~~~~~~~>>>>>>...--...>>>>>>:::::::	CM022885.1	35273747-35274250	Arthropoda	Insecta	Hemiptera	Aphalaridae
U2	GCA_012654025.1	Pachypsylla_venusta	7.1e-07	TGTAAATCGAATCTTGATATTTAAGATCTTTATGCAATTGTCCTCAGTAGTCTGAGTTACCGCCAAACTCAACCAGACCAAGTAGAAAATTCGAAAACACCTTTTTCAAATTTTTCGACCCGCCCAGGAATCAAACCCGGAACCTCCTTGGTGCAAGCCGGGTGGTAATGCGCACTCTTGCACGGAAATATCGCTTCTATATCGCTTCTCTGCCTTTTGGCTTAGATCAAAGTGTAGCATCTGTTCTTTATCCCTAAAAACTCTTGCACCATTCGGAAAAAACTGTTGCACTGTTCGGGCTTTGTGTAGTGTCCCTTATAGCAACTGGAGCCACTGAGTCTGTATGTTGCTCATTTTGTGCTCGCCGGTTTTCCCGATAAACCCTCTAAAGCCTCATTATCATTGCCCGAGCATTCGTCGCGAACAGAGGTGACGAACGAGCATTCGTTCGAGGCTCAGGCAGTGTAAACAATC	AUCGCU.UCU..CUGCC..UUU.U................GGCUUAGAUCAA.aGUGU...AGCAUCUGUUCU-.---------.----uua..........................uccc.----.--....-----------uaaaaa............cucuug----------....-------------------------....------------.-----.-..-...............................................................-.-----..-----.-------------...------.----------....-...................................c------...--...------ACCAUUC	::::::.<<<..-<<<<..___._~~~~~~~~~~~~~~~.>>>>->>>,,,,..,,,,...,,,,,,,,,,,,<.<<<<<____.____~~~~~~~~~~~~~~~~~~~~~~~~~~~~~~~~~.>>>>.>>....,<<<<<<<___~~~~~~~~~~~~~~~~~~~~~~~~>>>>>>>,,,....,,,,,,,,,,,,,,,,,,,,,,,,,....<<<<<<<<----.<<<<<._.._~~~~~~~~~~~~~~~~~~~~~~~~~~~~~~~~~~~~~~~~~~~~~~~~~~~~~~~~~~~~~~.>.>>>>-..->>>>.>>>>,,<<<<<<-...<<<<<<.__________...._~~~~~~~~~~~~~~~~~~~~~~~~~~~~~~~~~~~~>>>>>>...--...>>>>>>:::::::	CM022877.1	37465879-37466352	Arthropoda	Insecta	Hemiptera	Aphalaridae
U2	GCA_012654025.1	Pachypsylla_venusta	8.4e-07	TGAAAGCATCTACCTGGCAAGCGTCAAATCTTCAATTTTATATTCAAATTGAACTAAAGATTAGATTCTCGTTTTCTACAAGAAAGATAGAAAGGAATTTAGTTGTGTTCAGCTAATATAAGCTTATCACAATATAGTTCCCTGTGTTATTGTTAAATTATATGTTCATGCTTGAATTGAAACCAACCGCCGCAACCAACTGAGCTACTCGGCCTTTTGGCTAAGATCAAAGTCTAGTATCTGTTCTTATCAGTCTAATAGATTCTTGTAGCTGAGGCCTAAAATAAAATAGTCACAGGGTTTATTTATCTCTTTCAACAACGGTAAATAATACTCGTAATATAAACCATGAATATATATTTTTAATATTTACCTTGATTTGTCAACGCAGATAGAACAATGTATAAATACCTATCCACAAAGCAGCCTAAGACACGTGTTTCGTTCTTGTTTGAACTCATCAGTTAGGCACAGCTAGGAATTGAACCCGGGACCCTTGGATTTGAGAGGCAGAGACTTAACCATCAAGCCACCAATGCTTGGTGAAGAGGTACGGATACATTGTTTCGTTCTTGTTT	UGAGCU.ACU..CGGCC..UUU.U................GGCUAAGAUCAA.aGUCU...AGUAUCUGUUCUU.AUCAGUCUA.AUA-gauuc......................uuguag.CUGA.GG....CCUAAAAUAAA........................A---UAGUCAc..aGGGUUUAUUUAUCUCUUUCAACAAC....GGUAAAU-----.AAUAC.U..C...............................................................G.UAAU-..--AUA.AACCAUGAAUAUA...U-----.----------....-au................................uu-----U...UA...AUAUUUACCUUGA	::::::.<<<..-<<<<..___._~~~~~~~~~~~~~~~.>>>>->>>,,,,..,,,,...,,,,,,,,,,,,<.<<<<<____.____~~~~~~~~~~~~~~~~~~~~~~~~~~~~~~~~~.>>>>.>>....,<<<<<<<___~~~~~~~~~~~~~~~~~~~~~~~~>>>>>>>,,,....,,,,,,,,,,,,,,,,,,,,,,,,,....<<<<<<<<----.<<<<<._.._~~~~~~~~~~~~~~~~~~~~~~~~~~~~~~~~~~~~~~~~~~~~~~~~~~~~~~~~~~~~~~.>.>>>>-..->>>>.>>>>,,<<<<<<-...<<<<<<.__________...._~~~~~~~~~~~~~~~~~~~~~~~~~~~~~~~~~~~~>>>>>>...--...>>>>>>:::::::	CM022879.1	813611-814188	Arthropoda	Insecta	Hemiptera	Aphalaridae
U2	GCA_012654025.1	Pachypsylla_venusta	1.8e-06	ATTTTGTGAAAAGTTTTTAACTAGTAGCTTTCCACCCCCAGATTTATTGTAAGTAATACCCACATGTTTAAATTAGCACCAGATTTTTTTTCCTTTAAGTTTATTCGTTTCTTAGAAAACATCTTTGTTTCAGTGCATTTTGGACATAATATACGATATTCGAAAGTTCATCCTTTTTCGTTAAGTTCAATATTATATCAATCTTTTCACCGAGTGTATTCCGCTAAGATCAAAGTGTAGTATCTGTTCTTATCAGCTTAATATCTAATATCACATTATATGCAAAGCCAACCAATGACAATAATGTCATGCTTTAATTGAACCATATCAGACTCTTTGTAATTTAGACAGATATTATATTTGACCAATATTTGCATTTTTGTGTTTAATCAGACACGACCAAACATCGAATATAACAAATTGATTTGTTGATCACAAAGTTTGACGTCAAAAAAGGATAAATGTTAGAGATAAATTGAGAAAAGTGTTTCGAAGTCCAATTTCTTGGGTCTTGGGGGGGATTGCCCCTATCGCCCTT	AUCUUU.UCAccGAGUG..UAU.U...............cCGCUAAGAUCAA.aGUGU...AGUAUCUGUUCUU.AUCAGCUUA.AUAU..................................CUAA.UA....UCACAUUA---uaugcaaagcc.aaccaaugacaaUAAUGUCAUGc..u-------------------------....------------.-----.-..-uuaau...................................................ugaacc.-.-----..-----.-------------...------.----------....-aua.............................ucag------...--...------ACUCUUU	::::::.<<<..-<<<<..___._~~~~~~~~~~~~~~~.>>>>->>>,,,,..,,,,...,,,,,,,,,,,,<.<<<<<____.____~~~~~~~~~~~~~~~~~~~~~~~~~~~~~~~~~.>>>>.>>....,<<<<<<<___~~~~~~~~~~~~~~~~~~~~~~~~>>>>>>>,,,....,,,,,,,,,,,,,,,,,,,,,,,,,....<<<<<<<<----.<<<<<._.._~~~~~~~~~~~~~~~~~~~~~~~~~~~~~~~~~~~~~~~~~~~~~~~~~~~~~~~~~~~~~~.>.>>>>-..->>>>.>>>>,,<<<<<<-...<<<<<<.__________...._~~~~~~~~~~~~~~~~~~~~~~~~~~~~~~~~~~~~>>>>>>...--...>>>>>>:::::::	CM022880.1	17327999-17328536	Arthropoda	Insecta	Hemiptera	Aphalaridae
U2	GCA_012654025.1	Pachypsylla_venusta	4.1e-06	AACCCATATTATGATTTTTTCTATTTCGGGCTATGTGTATCTGGTATTTTTTGGATGTTGTTTTTATACTGCATAGCTCCATCAAGTGATCATCTGAGTGGTGTGAACGAGGCTCTCAAACTTTTGCTTGTTTTGTCATATTTTTCGTGTGCATGACGTTGGATCAGTTTAGGTAACACGGAAAGGATGTGGGATTCACAATCGTTTCACGACCTTTTGGCTAAAATCAAAGTGTAGTATCTCAATATCTGATACATGTGCTCCATTAGAGTGTCAGTATATTAAACTTATTTTTTCGAAATTGACGGAGTGTTGGGGTTTGCTCCACGTCTATCGCGCCTTGGCCCGGTATTGCATAAGCTCGAATGGCCTCAGTAGCCCAGTTTGAGAAATTTTCTATAATCTAACCCTTAGAGTCTATTTTTATGTGGTCAAGTAATCAAATTGACGAGGAAAAAAATCCTTCCTCAGTTTGGGATTGAACTCGCACCCTTCTGTTTACCAGGCGAGCGCTTAACCATTATGCTGCCGAGGCAGTGTGCCTCTCACGCAACTCTTCATTGCTTCTTTATCATGTTTAATTTCATTTCAGACAAA	AUCGUU.UCA..CGACC..UUU.U................GGCUAAAAUCAA.aGUGU...AGUAUCU------.CAAUAUCUG.AUAC..................................----.-A....UGUGCUCCAUU........................AGAGUGUCAG....UAUAUUAAACUUAUUUUUUCGAAAU....UGACGGAGUGUU.GGGGU.U..U...............................................................G.CUCCA..CGUCU.AUCGCGCCUUGG-...CCCGGU.AUUGCAU---....-aagcucgaau................ggccucaguaGCCCAG...-U...UUGAGAAAUUUUC	::::::.<<<..-<<<<..___._~~~~~~~~~~~~~~~.>>>>->>>,,,,..,,,,...,,,,,,,,,,,,<.<<<<<____.____~~~~~~~~~~~~~~~~~~~~~~~~~~~~~~~~~.>>>>.>>....,<<<<<<<___~~~~~~~~~~~~~~~~~~~~~~~~>>>>>>>,,,....,,,,,,,,,,,,,,,,,,,,,,,,,....<<<<<<<<----.<<<<<._.._~~~~~~~~~~~~~~~~~~~~~~~~~~~~~~~~~~~~~~~~~~~~~~~~~~~~~~~~~~~~~~.>.>>>>-..->>>>.>>>>,,<<<<<<-...<<<<<<.__________...._~~~~~~~~~~~~~~~~~~~~~~~~~~~~~~~~~~~~>>>>>>...--...>>>>>>:::::::	CM022876.1	36812279-36812875	Arthropoda	Insecta	Hemiptera	Aphalaridae
U2	GCA_012654025.1	Pachypsylla_venusta	8.3e-06	GCCTCCACAGAAACTTGTATGTTGAAAGATTTAATAGAACAATCGAAACAAGGTGGAGATTTGGAGTGGCGAGATGGTGTGGGTGCGACACCGGTAAGTTCCTTTAAAAGAATGCTCGCAGACAGCCGCATGCTTACTCATCTTATTGCATACCACACATTATCTTATTGTAAGGAAAAAAAATACTCGTGGCATCTAGACTCTCTTCTCCGCCTTTTGGATAAGATCAAAGTGTAATATCCGTTCTTATCAGCTTAATACCTAAAGCATTGTGAACGTTAACTTTACTTGCAGCGTATATTACATTTGCAGCAGGCGGATGGCAGAATCTGCCCTCTTCTCCAGATACCTTAAAATAACCAGATCAACGTCGACGATGGCCAAACTTCCTCAAGATGGCCGTTTCCACCAGGACGACCTGGAACACATATCATCACAGTTCCAGCCAAGGACCATCCAAATCTTTTCGGTAACCTCAAATCAATCTGGTTCTACCATTTTTACAA	CUCUCU.UCU..CCGCC..UUU.U................GGAUAAGAUCAA.aGUGU...AAUAUCCGUUCUU.AUCAGCUUA.AUAC..................................CUAA.AG....C-------AUU........................G------UG-....AACGUUAACUUUACUU---------....------------.-----.-..-gc..........................................................ag.-.-----..-----.-------------...------.----------....-cg...............................uau------...--...------AUUACAU	::::::.<<<..-<<<<..___._~~~~~~~~~~~~~~~.>>>>->>>,,,,..,,,,...,,,,,,,,,,,,<.<<<<<____.____~~~~~~~~~~~~~~~~~~~~~~~~~~~~~~~~~.>>>>.>>....,<<<<<<<___~~~~~~~~~~~~~~~~~~~~~~~~>>>>>>>,,,....,,,,,,,,,,,,,,,,,,,,,,,,,....<<<<<<<<----.<<<<<._.._~~~~~~~~~~~~~~~~~~~~~~~~~~~~~~~~~~~~~~~~~~~~~~~~~~~~~~~~~~~~~~.>.>>>>-..->>>>.>>>>,,<<<<<<-...<<<<<<.__________...._~~~~~~~~~~~~~~~~~~~~~~~~~~~~~~~~~~~~>>>>>>...--...>>>>>>:::::::	CM022882.1	15570195-15570700	Arthropoda	Insecta	Hemiptera	Aphalaridae
U2	GCA_012654025.1	Pachypsylla_venusta	1e-05	TTTTATTGGTTGGTCTTTTTTTTATAGTAGATAATTTTTAAACATAACAAAATTAATAATTAAATTTAATTTAATAAATATTGGTATACGTATAAAACAATACTATCGCGAGCTATATTGTCCCTTTAATGTCCCTCGTAGCAATATACAATTGACTTTAGTCAAACATTATTAATTTGCTAAAAATTATATCCAAGCTTGTCGCTTCTCGGCCTTTTGGCTAAGATCAAAGTGTAGTAACTGACATTGTACCTATACCTACACCAATTTAAAATTAAAATCTAGACACGTAAACACCTTCATTTTGCATTTAATAACTATTATTTTCATTTTATATTTTGTTTACATACAACTTCCCATTTCGTACTATAAACATGTTTTTTACATCTCGCTTTATTATCTACTGGTAAAGTAGGTACTCAGCTGACACCACAGGAAACGTGCTGATGTATAAACTGTAACGAGGGTTACAAATAAATATTATAGTACACATGAACATC	GUCGCU.UCU..CGGCC..UUU.U................GGCUAAGAUCAA.aGUGU...AGUAACUG-----.---------.----acau.........................ugua.----.--....-----------ccuauac..........cuacacc----------....AAUUUAAAAUUAAAAUC--------....------------.-----.-..-uag........................................................aca.-.-----..-----.-------------...------.----------....-cg...............................uaa------...--...------ACACCUU	::::::.<<<..-<<<<..___._~~~~~~~~~~~~~~~.>>>>->>>,,,,..,,,,...,,,,,,,,,,,,<.<<<<<____.____~~~~~~~~~~~~~~~~~~~~~~~~~~~~~~~~~.>>>>.>>....,<<<<<<<___~~~~~~~~~~~~~~~~~~~~~~~~>>>>>>>,,,....,,,,,,,,,,,,,,,,,,,,,,,,,....<<<<<<<<----.<<<<<._.._~~~~~~~~~~~~~~~~~~~~~~~~~~~~~~~~~~~~~~~~~~~~~~~~~~~~~~~~~~~~~~.>.>>>>-..->>>>.>>>>,,<<<<<<-...<<<<<<.__________...._~~~~~~~~~~~~~~~~~~~~~~~~~~~~~~~~~~~~>>>>>>...--...>>>>>>:::::::	CM022879.1	9803174-9803673	Arthropoda	Insecta	Hemiptera	Aphalaridae
U2	GCA_012654025.1	Pachypsylla_venusta	2.5e-05	ACTGTAGACTTTAACAATTTTTTACTTTATAATGCTACTACTTGGGGCTATACCATAGGTTCTCATTTGTCCTCAGGAGGCTGAGTTACCCCCAAACATAACCAAGTAGAAAACTCGAAAAAAACATTTTTCAAATTTTTAACCTGTCCAGGAATCGAACCCGGAACCTGCTTGGTGCAAGACGAGTATAATGTGCTGAGATCGCTTCTCGGGTTTTTGGCTAAGATAAAAGTGTAGTATCTGTTCTTATCTGATCTTGATATTAATATCTACTAACTAGTGCTTAGATGCAAGACAAATATCAAAAAGTGGGATTTCCTTAGGGCCGATTCACAATGTGTTTTGTAAATATCGGGCATTGCAAGAACAATCCACCCTACACAAGTACCCATGTTCAAATATATTAGCAGACCCAGTTTTGGGAAATGACAAAATAAATATTGCAGATGAAATGAGACATTACCGAACACGGGTTGTGGCTGAACAGATTATTGTGTTGTTGAA	AUCGCU.UCU..CGGGU..UUU.U................GGCUAAGAUAAA.aGUGU...AGUAUCUGUUCUU.AUC----UG.AUCU..................................-UGA.UA....UUAAUA---UC........................--UACUAACU...aGUGCUUA------------------....------------.-----.-..-gau........................................................gca.-.-----..-----.-------------...------.----------....-ag...............................aca------...--...------AAUAUCA	::::::.<<<..-<<<<..___._~~~~~~~~~~~~~~~.>>>>->>>,,,,..,,,,...,,,,,,,,,,,,<.<<<<<____.____~~~~~~~~~~~~~~~~~~~~~~~~~~~~~~~~~.>>>>.>>....,<<<<<<<___~~~~~~~~~~~~~~~~~~~~~~~~>>>>>>>,,,....,,,,,,,,,,,,,,,,,,,,,,,,,....<<<<<<<<----.<<<<<._.._~~~~~~~~~~~~~~~~~~~~~~~~~~~~~~~~~~~~~~~~~~~~~~~~~~~~~~~~~~~~~~.>.>>>>-..->>>>.>>>>,,<<<<<<-...<<<<<<.__________...._~~~~~~~~~~~~~~~~~~~~~~~~~~~~~~~~~~~~>>>>>>...--...>>>>>>:::::::	CM022879.1	4819469-4819972	Arthropoda	Insecta	Hemiptera	Aphalaridae
U2	GCA_012654025.1	Pachypsylla_venusta	3.3e-05	TCAATTTTATCTACAATGATGGCACCAGGTCGCTATGAGCATTTATCTCCATAGCTACTCATTGTCCTCACGAGGCTGAGTGGGCCCCAAAAATATCCAAACCATAGTGACAAATTTTTGCCCCCGCCAGGATTCGAACCTGGGTCTCCCGAGTGCAAAACTAATGAAGTGACCACTGAGCCATGCGAGCTGGCAAAAATATCGCTTCTCGGCCTTTTGGCTAAGATCAAAGTGTATAGTAATTAGTAATTTATTGTATATATCTTCAAATAATGGGCCAATGGGCAAGCTATTTTTTAGATTTCAAGGTATTTGGTCAATTCATTCCGGAGAAATCATGGGTGGCCATTGGCTGTTGCAGTCGTTTTCGGCCAAATCTCCACAGAACTCTGAAAAAACTAATGTTATGAAATCCCATAAATCACCTCTCGGTATTTGAACCTAGGACTCCTGGATCAACTGAATATTCTGTAATTACTACTTTAGATAACCAAAGCTTCTTTGGTTATTTTTATCAAGTTATAAGTTTTAAATGCTAACTAAGCTTGGTTGTTTGTGCCAGGATGCCACTGTTCACCAAA	AUCGCU.UCU..CGGCC..UUU.U................GGCUAAGAUCAA.aGUGU...A------------.---------.----ua............................gua.----.--....-----------auu..................agu-------A-A....UUUAUUGUAUAUAUCUUCAAAUAAU...gGGCCA-------.-----.-..-augggcaagcuauuuuuuagauuucaagguauuuggucaauucauuccggagaaaucauggg.-.-----..----U.GGCCAUUGGCUGU...------.--UGCAGUCG....U....................................------..uUU...CGGCCAAAUCUCC	::::::.<<<..-<<<<..___._~~~~~~~~~~~~~~~.>>>>->>>,,,,..,,,,...,,,,,,,,,,,,<.<<<<<____.____~~~~~~~~~~~~~~~~~~~~~~~~~~~~~~~~~.>>>>.>>....,<<<<<<<___~~~~~~~~~~~~~~~~~~~~~~~~>>>>>>>,,,....,,,,,,,,,,,,,,,,,,,,,,,,,....<<<<<<<<----.<<<<<._.._~~~~~~~~~~~~~~~~~~~~~~~~~~~~~~~~~~~~~~~~~~~~~~~~~~~~~~~~~~~~~~.>.>>>>-..->>>>.>>>>,,<<<<<<-...<<<<<<.__________...._~~~~~~~~~~~~~~~~~~~~~~~~~~~~~~~~~~~~>>>>>>...--...>>>>>>:::::::	CM022874.1	10702118-10702698	Arthropoda	Insecta	Hemiptera	Aphalaridae
U2	GCA_012654025.1	Pachypsylla_venusta	3.6e-05	TAATTTACAATAACGCAGCCCCGCACCCATGCGACACAAAAATATAACAAAGATTAAACTGAATAGATATTAAATTGAAATATGCTGTTTCTTTGTGTTATTATGTCACAACTTTGGTGCTCACTGCAGCATTGTAGTCGAACATCAATCATATCCAATTACTTTAAATATTTCAACTTTACCTACAATGCCGGCACCAGGTCGCTCCTCAGCCTTTTGGCTAAGATCAAAGTGTAGTAGTATCTGTTCTTATCAGCTTATGTTGAAATAGAGTAAATAATAGAAAACCTAGCTTTAACTGAAAAGGATCTAAATAACTTATCATCAATCAGTAAACACAAGAGTGAATAGCGGCCGTTTAGAGAAGACAACTGCCCGAAATCTAAAAGAGAAGCGAAAATCAAGTCGTTCCGCGAAAAAAAATTTCCTGTCGCCTCAGTCGAAGATCAAACCAGCCAACGATCATACCACATTGAATAAACCAGCTCCGTCAGATCACTGAAGTTAAGCAACGTCGGGCGT	GUCGCU.CCU..CAGCC..UUU.U................GGCUAAGAUCAA.aGUGUaguAGUAUCUGUUCUU.AUCAGCUUA.--UG..................................UUGA.AA....U----------aga..................gua-------AAU....AAUAGAAAACCUAGCUUU-------....------------.-----.-..-aacuga.................................................aaaggau.-.-----..-----.-------------...------.----------....-cua..............................aau------...--...------AACUUAU	::::::.<<<..-<<<<..___._~~~~~~~~~~~~~~~.>>>>->>>,,,,..,,,,...,,,,,,,,,,,,<.<<<<<____.____~~~~~~~~~~~~~~~~~~~~~~~~~~~~~~~~~.>>>>.>>....,<<<<<<<___~~~~~~~~~~~~~~~~~~~~~~~~>>>>>>>,,,....,,,,,,,,,,,,,,,,,,,,,,,,,....<<<<<<<<----.<<<<<._.._~~~~~~~~~~~~~~~~~~~~~~~~~~~~~~~~~~~~~~~~~~~~~~~~~~~~~~~~~~~~~~.>.>>>>-..->>>>.>>>>,,<<<<<<-...<<<<<<.__________...._~~~~~~~~~~~~~~~~~~~~~~~~~~~~~~~~~~~~>>>>>>...--...>>>>>>:::::::	CM022877.1	23776540-23777061	Arthropoda	Insecta	Hemiptera	Aphalaridae
U2	GCA_012654025.1	Pachypsylla_venusta	4.3e-05	GCTTACCTGGCACGGTAACACTCTCTTGCTTCTCACAGTATCCATAGAAACTCATATCTTGCTGATGACCTTCCATCGTAGGTTCGAAGCAGAGTTTTTAAAGGCTGGATGCCTTTCCTAACACAAAAACCTTCTGTGTTTACACGGGCTTAGGACTGTCACCCAATGCAGCTGGTTTGCTCCCCTCAGTGGCTACAGTGTTCACTTCTTGTCCTTTTGGCTAAGATCAAAGTGTAGTATCTGTTCGATATAGGTACTATGAGAGGTCACTACCTGTGTATTTTTGATTGCCATTGTACCTTGTAGTAATAAGGAACAAAACAAAGAGCATAAAATTCAAAAGTCGTATCTATTTGCTGTAAGGAGTCCACTTATGTTAACCTTTACAGGGAAGAAAATACGTTTAATCCTATTTTAATTGGCTATATAAAAAAACATCAAACTATCAAGAAGGAAACCCCTTAAGCTATTCTTTTTTTAAAAATACAGCTATCTAGATTGACA	UUCACU.UCU..UGUCC..UUU.U................GGCUAAGAUCAA.aGUGU...AGUAUCUGUUC--.---------.----gauau......................agguac.----.--....-----------uaugagagg.....ucacuaccug----------....---------UGUAUUUUUG------....------------.-----.-..-auu........................................................gcc.-.-----..-----.-------------...------.----------....-au...............................ugu------...--...------ACCUUGU	::::::.<<<..-<<<<..___._~~~~~~~~~~~~~~~.>>>>->>>,,,,..,,,,...,,,,,,,,,,,,<.<<<<<____.____~~~~~~~~~~~~~~~~~~~~~~~~~~~~~~~~~.>>>>.>>....,<<<<<<<___~~~~~~~~~~~~~~~~~~~~~~~~>>>>>>>,,,....,,,,,,,,,,,,,,,,,,,,,,,,,....<<<<<<<<----.<<<<<._.._~~~~~~~~~~~~~~~~~~~~~~~~~~~~~~~~~~~~~~~~~~~~~~~~~~~~~~~~~~~~~~.>.>>>>-..->>>>.>>>>,,<<<<<<-...<<<<<<.__________...._~~~~~~~~~~~~~~~~~~~~~~~~~~~~~~~~~~~~>>>>>>...--...>>>>>>:::::::	CM022875.1	3335475-3335978	Arthropoda	Insecta	Hemiptera	Aphalaridae
U2	GCA_012654025.1	Pachypsylla_venusta	5.9e-05	ATAGTTAAAAGTTTCATACTCTTTAAATAAAGGAATTTAGTTGTGTTAAGCTAATATGAGCTTGTCACAATGTAGTTCCCCATTGTTATTGTTAAATCATATGTTCATGTTTGGATTCGAACCAACAGCCTCCTGGTTACAAATCTACCGCCTCTACCAACTGAGCTACTGAGGCTGTATACTCGCTTCTCGGCCTTTTGGTGTAGTATCTGTTCTTATCAGCTTAATATCTGATACGCATCTCATTAACATACTCTTTAAATAGTCAGGATGTCAGGAAAAAAAATCTTCCCCAATCCAAAAATTGATGAGATAGCATTCAGCAACACATTAGCGTTTTGAATGAGATAGCAATCGGCAACCAATTAGCGTTTTGAATGAGATAGCATTCAGCAACACATTAGCTTTTTGAATGAGATAGCATTGAGCAACACATTGGCGTTTTGAATGAGAT	------.---..-----..---.-................------------..GUGU...AGUAUCUGUUCUU.AUCAGCUUA.AUAU..................................CUGA.UA....CGCAUCUCAUU........................AACAUAC---....-------------------------....------------.-----.-..-....................	::::::.<<<..-<<<<..___._~~~~~~~~~~~~~~~.>>>>->>>,,,,..,,,,...,,,,,,,,,,,,<.<<<<<____.____~~~~~~~~~~~~~~~~~~~~~~~~~~~~~~~~~.>>>>.>>....,<<<<<<<___~~~~~~~~~~~~~~~~~~~~~~~~>>>>>>>,,,....,,,,,,,,,,,,,,,,,,,,,,,,,....<<<<<<<<----.<<<<<._.._~~~~~~~~~~~~~~~~~~~~~~~~~~~~~~~~~~~~~~~~~~~~~~~~~~~~~~~~~~~~~~.>.>>>>-..->>>>.>>>>,,<<<<<<-...<<<<<<.__________...._~~~~~~~~~~~~~~~~~~~~~~~~~~~~~~~~~~~~>>>>>>...--...>>>>>>:::::::	JAAEEI010000130.1	3288-3741	Arthropoda	Insecta	Hemiptera	Aphalaridae
U2	GCA_012654025.1	Pachypsylla_venusta	7.9e-05	TACAATTCCTTTGACTGAGCAAAAACTTTGTTAGTTAGTAATAGTAAATCTCTCTCAGTAAAGGAATGTTTTTGTGTTAAAAGCTAATGCTTTGTCACAATGCACTTCCCCATGTTATTACTAAATTTGTTGGATTCGCTTGGATTCGAACCAACAGCCTACTGGTTACGAGTCTGCCATTCTTACCTACTGAGGCTGGTGTCGCCTCTCGGCCTCTTGGCTAAGATCAAAAACGTAGTATGTGTTCTTATATGCTTAATATCTCTCTCAGTAGATGAAAAATCTATTATAGGTGTATGTCAGCGGTGCTACCAAATTATTATTTTTTGAAGGGGGGGGGGCAGTTGAGTCAATTCGAATTCTCATTTTAAATAAGTTAGATTACCACACTGTGACTATTGCACATTAAGCAGTGAACTAAAAACAAAATGAATCTCTGTGATTTTTCGATCAACATCATATGGAGATGAAAACGTTTGGTTTATTATTTTCAATAATGAACGTTTGGAATCGTCAC	GUCGCC.UCU..CGGCC..UCU.U................GGCUAAGAUCAAaaACGU...AGUAUGUGUUCUU.AUAUGCUUA.AUAU..................................C---.--....UCUCUCAGUAG........................AUGAAAAA--....UCUAUUAUA----------------....------------.-----.-..-ggugua..................................................ugucag.-.-----..-----.-------------...------.----------....-cgg.............................ugcu------...--...------ACCAAAU	::::::.<<<..-<<<<..___._~~~~~~~~~~~~~~~.>>>>->>>,,,,..,,,,...,,,,,,,,,,,,<.<<<<<____.____~~~~~~~~~~~~~~~~~~~~~~~~~~~~~~~~~.>>>>.>>....,<<<<<<<___~~~~~~~~~~~~~~~~~~~~~~~~>>>>>>>,,,....,,,,,,,,,,,,,,,,,,,,,,,,,....<<<<<<<<----.<<<<<._.._~~~~~~~~~~~~~~~~~~~~~~~~~~~~~~~~~~~~~~~~~~~~~~~~~~~~~~~~~~~~~~.>.>>>>-..->>>>.>>>>,,<<<<<<-...<<<<<<.__________...._~~~~~~~~~~~~~~~~~~~~~~~~~~~~~~~~~~~~>>>>>>...--...>>>>>>:::::::	CM022881.1	8115627-8116143	Arthropoda	Insecta	Hemiptera	Aphalaridae
U2	GCA_012654025.1	Pachypsylla_venusta	0.00011	GGGGGTAACTCAGCCTCCTGAGGACAATTGAGTATCTATGGTAATAGCGCCAAGTGGTAGCATTATAAGGACATTCTTAAAGTGTAGCTTAGGCTTAGTGATATTGGAGTGAATGTTGAAAATATCTTGTAATGCTATAATGCACACAAACATTGTGACATAATAACACAAGGAAATATACATTACATTACATAATCAGTATCGCTTCTCGGCCTTTTGGCCAAGATCAAAGTGTTCTTATATCAATCACTATCTAATTATTCTGAATTTTCAACGTGTACCTACTATGCTGGCGCCTGGTCGCTATGCACATTCATAGCTACTCATTGTTCTCACGAGGTCGAATGGACCCCGACATATTAAAAACACAGTGACAAATTACCCGGGACTCCCGAGTGCAATACTGGTGCATCAGTGTCGTATACATTACCCTATGGTGATATGTTCTATCTTAGCTTGTGTCACTCACTTTGAAGATTTGTCCTGATTTGAGTAAATAGATACAATGGAGTGAGATTTTTGTCTGTTAAGAGATACAAACTTGTTGTTCACGAG	AUCGCU.UCU..CGGCC..UUU.U................GGCCAAGAUCAA.aGUGU...-------------.---------.----ucuua.......................uauca.----.--....-----------au...................cac-------UAU....CUAAUUAUUCUGAAUUUUCAA-CGU....GUACCUACUAUG.CUGGC.-..-...............................................................G.CCUG-..-GUCG.CUAUGCACAUUCAuagCUACUC.AUUGUUCUCA....C....................................GAG--G...UC...GAAUGGACCCCGA	::::::.<<<..-<<<<..___._~~~~~~~~~~~~~~~.>>>>->>>,,,,..,,,,...,,,,,,,,,,,,<.<<<<<____.____~~~~~~~~~~~~~~~~~~~~~~~~~~~~~~~~~.>>>>.>>....,<<<<<<<___~~~~~~~~~~~~~~~~~~~~~~~~>>>>>>>,,,....,,,,,,,,,,,,,,,,,,,,,,,,,....<<<<<<<<----.<<<<<._.._~~~~~~~~~~~~~~~~~~~~~~~~~~~~~~~~~~~~~~~~~~~~~~~~~~~~~~~~~~~~~~.>.>>>>-..->>>>.>>>>,,<<<<<<-...<<<<<<.__________...._~~~~~~~~~~~~~~~~~~~~~~~~~~~~~~~~~~~~>>>>>>...--...>>>>>>:::::::	CM022883.1	12171549-12172103	Arthropoda	Insecta	Hemiptera	Aphalaridae
U2	GCA_012654025.1	Pachypsylla_venusta	0.00012	CTTCGTGATGCCGACTATTTTCCGGCCCAACCCAGGCTGGATGAGTTCAATGTGGGTAGCTGGTTGTAAGTTTATAGCGAAAGGAGGGTAAAACCCCCGTCTCGAATGACCAATAGATGTTAAAGAGACGTTAAGCAAAAAAAATCCCCTTGTTAGGTATAAATAATGTTTACGTTGTCGCGTCGCTTGGATTCAAACCAACAGCCTCCGGGGTCTTTTGGCTAAGATCAAAGTATATTATCTGTTCTTATCAGATTAAATATCTGAACTAACACAGAAAGCAACTCTACAATATTATTATTTTTGTGTTACTAGTGTTATGATATTTCTGTGCCTTAATAGCCTTACAAATTAATTTGGTAATTCAAAATTAGTTCTAAAAATAAGCTGTAGTTTGATGCCTAAAACTTTTGCAGAAAAGAACAACTCCTTTAGAGCTGCCGTTTTTTTTTAAACAGACTGTTTCATGAAAATACGATTGTTCTCATTGTTACCCCCTAATATTTCATCAAAAGTGTTCAAATTTAAG	ACAGCC.UCC.gGGGUC..UUU.U................GGCUAAGAUCAA.aGUAU...AUUAUCUGUUCUU.AUCAGAUUAaAUAU..................................CUGA.-A....CU---AACA--cagaa..............agcaa--------C-u..cUACAAUAUUAUUAUUUUUGU-----....------------.-----.-..-guua.....................................................cuagu.-.-----..-----.-------------...------.----------....-guu..............................aug------...--...------AUAUUUC	::::::.<<<..-<<<<..___._~~~~~~~~~~~~~~~.>>>>->>>,,,,..,,,,...,,,,,,,,,,,,<.<<<<<____.____~~~~~~~~~~~~~~~~~~~~~~~~~~~~~~~~~.>>>>.>>....,<<<<<<<___~~~~~~~~~~~~~~~~~~~~~~~~>>>>>>>,,,....,,,,,,,,,,,,,,,,,,,,,,,,,....<<<<<<<<----.<<<<<._.._~~~~~~~~~~~~~~~~~~~~~~~~~~~~~~~~~~~~~~~~~~~~~~~~~~~~~~~~~~~~~~.>.>>>>-..->>>>.>>>>,,<<<<<<-...<<<<<<.__________...._~~~~~~~~~~~~~~~~~~~~~~~~~~~~~~~~~~~~>>>>>>...--...>>>>>>:::::::	CM022883.1	14109110-14109638	Arthropoda	Insecta	Hemiptera	Aphalaridae
U2	GCA_012654025.1	Pachypsylla_venusta	0.00013	TCAGAATTTGGATATGTTAGATTTACCCGAACCAAGGAGACCTAAACTGTACACAAATATTGAAATATTTTACAAAATATAATTCTACAGGAGATATGTTTGAACCAAAATGAGTACCAAAGAAATCCTTCGGTTTGAAATTTGCGTGAACCAAGCTGAACTTGATGTCTGTTCAAAAAATTTAAATCAATGGTTCAAGGACAATTTTTTGTTTCTTTGGCCTAGATCAATGTGAAGTATCTGTTCTTATCTGCTTAATGTCTGATACGCTCTTCGTATCAGTATAGTAAACAAAACCAAGGGCGTAGCCAGCATCTGGCCTAGGGGGGGACAGGTGAGATCTTCATGTCGGGAGG	ACAAUU.UUU..UGUUU..CUU.U................GGCCUAGAUCAA.uGUGA...AGUAUCUGUUCUU.AUCUGCUUA.AUGU..................................CUGA.UA....CGCUCUU----........................----------....-------------------------....------------.-----.-..-...............................................................-.-----..-----.-------------...------.----------....-cguaucaguauaguaaacaaaaccaagggcguagcc------...--...------AGCAUCU	::::::.<<<..-<<<<..___._~~~~~~~~~~~~~~~.>>>>->>>,,,,..,,,,...,,,,,,,,,,,,<.<<<<<____.____~~~~~~~~~~~~~~~~~~~~~~~~~~~~~~~~~.>>>>.>>....,<<<<<<<___~~~~~~~~~~~~~~~~~~~~~~~~>>>>>>>,,,....,,,,,,,,,,,,,,,,,,,,,,,,,....<<<<<<<<----.<<<<<._.._~~~~~~~~~~~~~~~~~~~~~~~~~~~~~~~~~~~~~~~~~~~~~~~~~~~~~~~~~~~~~~.>.>>>>-..->>>>.>>>>,,<<<<<<-...<<<<<<.__________...._~~~~~~~~~~~~~~~~~~~~~~~~~~~~~~~~~~~~>>>>>>...--...>>>>>>:::::::	JAAEEI010021488.1	87-603	Arthropoda	Insecta	Hemiptera	Aphalaridae
U2	GCA_012654025.1	Pachypsylla_venusta	0.00015	AACAATTTCCTTATAATGCTACCACTTGTCGCTATTACCATAGCTACTCATCAATTGTCCTCAGGAGTCTGATTTACCCCCAATTACAACCAGACCAAGTAGAAAAGTTGAAAAAACCTTTATCAAATCCAGGAATCGAACCCTGAACCTCCGTGGTGCAAGCTGAGTGTGATGCGCACTCTGCGACGGAGACGTCACTCATCGCTTCTCGGCCTTTTCGCTAAGATCAAAGTGTAGTATCATCTTAAGTTATAGTAGACTATTGGAGGGCCGCCTTCATAGCTTCTACAATGCTTGGCTCATCATAAAAGTAATATTTATACTCTGGAATGCCTTGTTTATTTACAATTTGTGATTTAAAATCACCATTGGGACCAAAGAATAATATTCTTGGCACATAACTCCCACCGTCGGGTGAATATCGGCCACTCTCAGGCTCTTCATCATCATAAATATTAACCATTTCCAAATGGGATGCCAAATGTTCAATATCTTTACTTTTGGAAAATGTTGGTGCAAGCTCACGGCAAGCCGTACACCATGATTTATGAATGAGTACCATGACGGGTTTGTTTGTCGTTTTTGCTGATT	AUCGCU.UCU..CGGCC..UUU.U................CGCUAAGAUCAA.aGUGU...AGUAUCA--UCU-.---------.----uaaguuauaguagacuauuggagggccgccuuc.----.--....-----------........................------AUA-....GCUUCUACAAUGCUUGGCUCAUCAU...aAAAGUAAUAUUUaUACUC.U..G...............................................................G.AAUGCcuUGUUU.AUUUACAAUUUGU...GAUUUA.AAAUCACCAU....U....................................GGGACC...AA...AGAAUAAUAUUCU	::::::.<<<..-<<<<..___._~~~~~~~~~~~~~~~.>>>>->>>,,,,..,,,,...,,,,,,,,,,,,<.<<<<<____.____~~~~~~~~~~~~~~~~~~~~~~~~~~~~~~~~~.>>>>.>>....,<<<<<<<___~~~~~~~~~~~~~~~~~~~~~~~~>>>>>>>,,,....,,,,,,,,,,,,,,,,,,,,,,,,,....<<<<<<<<----.<<<<<._.._~~~~~~~~~~~~~~~~~~~~~~~~~~~~~~~~~~~~~~~~~~~~~~~~~~~~~~~~~~~~~~.>.>>>>-..->>>>.>>>>,,<<<<<<-...<<<<<<.__________...._~~~~~~~~~~~~~~~~~~~~~~~~~~~~~~~~~~~~>>>>>>...--...>>>>>>:::::::	CM022874.1	3276082-3276672	Arthropoda	Insecta	Hemiptera	Aphalaridae
U2	GCA_012654025.1	Pachypsylla_venusta	0.00027	CAATATGTTTTTTTCCGGATCGATTGGTTGTCACCCTATCGTTTGGTGAAATTTCAGATTTTTTACTTCTTAAATATGTTTATATGAAGTTTTGCACTGTTTCTCTATTTACTCTACTACTTAGCTACTATAAAGGAACTGCTATAAAAAACAGTAACTCCGGGACCGGCCTAATATTTTTTCTACTAAAGGCTTCAAGCTTTACATTTGGCCTTTTTGCTAACATCAAAGTGTAGTGTCTGTTCTTATCAGCTTAATATATGACTCACAAAAAAATTATCATTGAAGAAAGACCAAGTTCTAACCATTCTTCCAAAAAAATCCGCCTATGGGTGTAGTGATATGTATTACTAGCTGCTTCGCTACGGTTATGAAATTCAACAACAATTTGAATTAAAGCTTGAGTTTGAATTTTTTGTAGAACCGACCCCTTGAGGGTGAGCACGACTCTTGTTTAGAAAATTTTATGTTTTACTCAAGGATATTACTTTTTGTACTGTGGAACACTTTTGTATTAAATTTCAGCTTTCTCGTTCATCCCGAAGTTTTTTCTCAAGCTTCTAAAGTTTGGATTTTTGGTGGAATCG	UUUACA.UUU..-GGCC..UUU.U................UGCUAACAUCAA.aGUGU...AGUGUCUGUUCUU.AUCAGCUUA.AUAU..................................AUGA.CU....CACAA--AAAA........................AUUAUCA-UU....GAAGAAAGACCAAGUUCUAACCAUU...cUUCCAAAAAAAUcCGCCU.A..U...............................................................G.GGUG-..---UA.GUGAUAUGUAUUA...CUAGCU.GCUUCGCUAC....-....................................GGUUAU...GA...AAUUCAACAACAA	::::::.<<<..-<<<<..___._~~~~~~~~~~~~~~~.>>>>->>>,,,,..,,,,...,,,,,,,,,,,,<.<<<<<____.____~~~~~~~~~~~~~~~~~~~~~~~~~~~~~~~~~.>>>>.>>....,<<<<<<<___~~~~~~~~~~~~~~~~~~~~~~~~>>>>>>>,,,....,,,,,,,,,,,,,,,,,,,,,,,,,....<<<<<<<<----.<<<<<._.._~~~~~~~~~~~~~~~~~~~~~~~~~~~~~~~~~~~~~~~~~~~~~~~~~~~~~~~~~~~~~~.>.>>>>-..->>>>.>>>>,,<<<<<<-...<<<<<<.__________...._~~~~~~~~~~~~~~~~~~~~~~~~~~~~~~~~~~~~>>>>>>...--...>>>>>>:::::::	CM022874.1	47088171-47088757	Arthropoda	Insecta	Hemiptera	Aphalaridae
U2	GCA_012654025.1	Pachypsylla_venusta	0.00033	TGCTGTAATGAAGCATTACAAAAAGGTAATTATTTATAAATAATTTATTTACATGATATACCTATTTATAAATAATTTATTTACATGATAAAGGTAATTATTTATTTACATGATAAGACTGAACTGAATCGTGAACTGAGATATGAACATGATCAATATCGAGGCCGAACCGAGACTGGCATTATAGCGTGAATCGGACCTAAACTTATTTTTGTAAATTGACGGAGTGCTGGGGGCTAGCTCCACCTCTGTCGCGGGTTGACCCGGTATTGCAGTACCTCCGGGACCTTCGTGACAGAGTGCGCATCACACTCGGCTTGCACCAAGGAGGTTCCGGGTTCGATTCCTGGATGGGTCAAAAATTGAAAAATGGTTTTTCGAATTCTCTATTTGGTCCGGTTTTGTTTGGGGCTAACTCAGCCTCCTGAGGACAATTGAGTAGCTATGGTAATAGCGCCAAGTGGTAGCATTATAAGGTAAAAAATGTTAAAGT	------.---..-----..---.-................------------..----...-------------.---------.----..................................----.--....-----------........................----------....-----UAAACUUAUUUUUGUAAAUU....GACGGAGUGCUG.GGGGC.U..A....................	::::::.<<<..-<<<<..___._~~~~~~~~~~~~~~~.>>>>->>>,,,,..,,,,...,,,,,,,,,,,,<.<<<<<____.____~~~~~~~~~~~~~~~~~~~~~~~~~~~~~~~~~.>>>>.>>....,<<<<<<<___~~~~~~~~~~~~~~~~~~~~~~~~>>>>>>>,,,....,,,,,,,,,,,,,,,,,,,,,,,,,....<<<<<<<<----.<<<<<._.._~~~~~~~~~~~~~~~~~~~~~~~~~~~~~~~~~~~~~~~~~~~~~~~~~~~~~~~~~~~~~~.>.>>>>-..->>>>.>>>>,,<<<<<<-...<<<<<<.__________...._~~~~~~~~~~~~~~~~~~~~~~~~~~~~~~~~~~~~>>>>>>...--...>>>>>>:::::::	CM022876.1	35212485-35212977	Arthropoda	Insecta	Hemiptera	Aphalaridae
U2	GCA_012654025.1	Pachypsylla_venusta	0.00075	TGTGTTATTATATCACAATTTTGTGGGCATCATAGCATTACTAGGTATTTTTTAAAAATCACTCCAATACACCAAGCTATACTTTACTAATAATTAGCTGATAATGCTACCACTTGCTCAGGGGGCTGAGTTACCCCAGAACACAACCAGACAAGTATATAGAAAATTCGAAAAAACCTTTTTCAAATATTCGACCCTATTAGGATTCTCGGCCTTTTGGCTAAGATGTAGTAGTATCTGTTCTTATCAGCTTAATATACCAAAGGTTCATTATTAAAAATAATAAACAAAAGGATTTGCAATTGAAATTCAAGGATTAAAAAAACTTTTCAAGAAAGTATCTTTAGCGGGAACCTGTAGCCTGTAGGGAAAAAACACCCCGCTTAAGAAATGTGCAGCTACAAGAGAAATTCCTAGGTACGAATCTCTCACAGATTGTGTCTGTTTAACTCAGCTCTACTATTATTGAGAAATGATAGTTCTGGGTTATTACTCATTCATTACACTACCAGA	UAGGAU.UCU..CGGCC..UUU.U................GGCUAAGAUGUA..G--U...AGUAUCUGUUCUU.AUCAGCUUA.AUAU.................................a-CCA.AAg.guUCAUUAUUAAA........................AAUAAUAAA-....-------------------------....------------.-----.-..-caaa.....................................................aggau.-.-----..-----.-------------...------.----------....-uugca..........................auuga------...--...------AAUUCAA	::::::.<<<..-<<<<..___._~~~~~~~~~~~~~~~.>>>>->>>,,,,..,,,,...,,,,,,,,,,,,<.<<<<<____.____~~~~~~~~~~~~~~~~~~~~~~~~~~~~~~~~~.>>>>.>>....,<<<<<<<___~~~~~~~~~~~~~~~~~~~~~~~~>>>>>>>,,,....,,,,,,,,,,,,,,,,,,,,,,,,,....<<<<<<<<----.<<<<<._.._~~~~~~~~~~~~~~~~~~~~~~~~~~~~~~~~~~~~~~~~~~~~~~~~~~~~~~~~~~~~~~.>.>>>>-..->>>>.>>>>,,<<<<<<-...<<<<<<.__________...._~~~~~~~~~~~~~~~~~~~~~~~~~~~~~~~~~~~~>>>>>>...--...>>>>>>:::::::	CM022874.1	24275650-24276162	Arthropoda	Insecta	Hemiptera	Aphalaridae
U2	GCA_012654025.1	Pachypsylla_venusta	0.00094	AGATTTGGGCTCTGGGGACTCCAAAATGTGTTTTGGCATTGAAAACTCGACATGGAAAATTTCAGCACATTAGAATACTTTCCTTTTTATAGGAAAAGGAAAATAAAAAGTGAAGGTGTATTTTTTTTCAATTCATTTATGACTTGCTAACTTTCCATGAGGAAAAGTAAATCATACTTGAGATTGTGGGAAATTGTGTGAGGCTTTCTCGGCCTTTTTGGCTAAGATCAAAGTGTATATCTGTTCCTTATCAGAGTAATAAATTTCAAATTAAAAATTAAATTGTCACCAGAAAAAATGAAAGAAAAAACAAAAAAGGACATTACTTTTGGCCCTCCCTGTACTATGAAATTTTAGAGTAAAGGCCTATCGGCTTCAGAACCAACCAAAAGGCCGATTTTGGTTGGTTTGACAATCTTGTGGATTTTTCGCTCAACATGTCAATTAGAATCTACTGTGTGATGCAGAGTGCAATCCACTGTACGCGAGGACAC	AGGCUU.UCU..CGGCC..UUUuU................GGCUAAGAUCAA.aGUGU...A-UAUCUGUUCCU.UA-------.----ucag........................aguaa.---U.AA....-A-UUUCAAAU........................UA--------....AAAAUUAAA----------------....------------.-----.-..-...............................................................-.-----..-----.-------------...------.----------....-uu...............................guc------...--...------ACCAGAA	::::::.<<<..-<<<<..___._~~~~~~~~~~~~~~~.>>>>->>>,,,,..,,,,...,,,,,,,,,,,,<.<<<<<____.____~~~~~~~~~~~~~~~~~~~~~~~~~~~~~~~~~.>>>>.>>....,<<<<<<<___~~~~~~~~~~~~~~~~~~~~~~~~>>>>>>>,,,....,,,,,,,,,,,,,,,,,,,,,,,,,....<<<<<<<<----.<<<<<._.._~~~~~~~~~~~~~~~~~~~~~~~~~~~~~~~~~~~~~~~~~~~~~~~~~~~~~~~~~~~~~~.>.>>>>-..->>>>.>>>>,,<<<<<<-...<<<<<<.__________...._~~~~~~~~~~~~~~~~~~~~~~~~~~~~~~~~~~~~>>>>>>...--...>>>>>>:::::::	JAAEEI010001831.1	18893-19386	Arthropoda	Insecta	Hemiptera	Aphalaridae
U2	GCA_012654025.1	Pachypsylla_venusta	0.00095	CCTTATAATGCTACCACTTGTCGCGCTATTACCATATCTACTCAATTGTGCTCAGGAGGCTGAGTTACCCACAATCACAACCAGACAAAGTAGAAAATTTGAAAAAATCCTTTATCAAATTTTCGATCCGTTCAGGAATTGAACCCGGAACCTCCTTGGTGGAAGCCGAGTCGATGCGCACTCTGCCACGGAGACGATCTTCTCGGCCTTTTGGCTAAGATCAAATTGCAGTATCTGTTCTTATTAGCTTAATTCTTTTTTTTTTTTTTTTTTTTTTTTTTAGTTTTAAAATTTATTTTTGAGGGACAAAATTATAAAAAAAAATGTAAATGTATATTTCTTTGTGTTATTATGTGACAATGTTGATGGGCATCATAGCATTACAAGGTTTTTCAACATTTACTCCAATATCACTAAAGCCTAAGCTACACTTTAACAATGTTTACCTTATAATGCTAGCACT	------.UCU..CGGCC..UUU.U................GGCUAAGAUCAA.aUUGC...AGUAUCUGUUCUU.AUUAGCUUA.AUUC..................................UUUU.UU....---------UU........................----------....-------------------------....------------.-----.-..-....................	::::::.<<<..-<<<<..___._~~~~~~~~~~~~~~~.>>>>->>>,,,,..,,,,...,,,,,,,,,,,,<.<<<<<____.____~~~~~~~~~~~~~~~~~~~~~~~~~~~~~~~~~.>>>>.>>....,<<<<<<<___~~~~~~~~~~~~~~~~~~~~~~~~>>>>>>>,,,....,,,,,,,,,,,,,,,,,,,,,,,,,....<<<<<<<<----.<<<<<._.._~~~~~~~~~~~~~~~~~~~~~~~~~~~~~~~~~~~~~~~~~~~~~~~~~~~~~~~~~~~~~~.>.>>>>-..->>>>.>>>>,,<<<<<<-...<<<<<<.__________...._~~~~~~~~~~~~~~~~~~~~~~~~~~~~~~~~~~~~>>>>>>...--...>>>>>>:::::::	CM022880.1	1805315-1805777	Arthropoda	Insecta	Hemiptera	Aphalaridae
U2	GCA_012654025.1	Pachypsylla_venusta	0.00098	TACACTTAACAATTTTCTTATAATGCTACTAATTGTCGCTATTACCATAGCTGCTCAATTGTGCTCAGAAGGCTGAATTAACACCAAACACAACCAGCCCAAGGAAAAAATTGGAAAAACCCTTTTTTCAAATTTTCGACCGGACCAGGTATCGAACCCGGTACCTCCCTGGGTGATGCGCACTCTTCTATAGAGTTGTTATGTCTCGGCCTATTGGTTAAGATCAAAGTCTAGAATCCGTTCTTATCAGTTTAACAAGAAGAAAGAACGTAGGAATATTTAAATGCCAAAAAATACATGTATACTATTCTTTAGTAGATACTTCGGGAGGATTCGAAGGGTTGTCGTTGTAGTAGCGGTGTTTCCCTGAACATCAATTGTTTCTTTCATTTAGAAACTAGCAGTCCAGTGAATATAGACCTCACTCAATTTCGACGACTATGAAGAGAGAGAGATAAATAAACATCAAAATCATTATGTAGGTACACCTTGGATTGAACACTTATACAGGGTGTGCCAACTTTTTTTAAGTGCCAACTTTGGGTGGCTCTAGCTACCTTGGGGTCCATTTTCGTAT	AUG---.UCU..CGGCC..UAU.U................GGUUAAGAUCAA.aGUCU...AGAAUCCGUUCUU.AUCAGUUUA.ACA-agaagaa...................agaacgu.-AGG.AA....-UAUUUAAAUG........................CCAAAAAAU-....ACAUGUAUACUAUUCUUUAGUAGAU...aCUU---------.-----.-..-cg..........................................................gg.-.-----..-----.-AGGAUUCGAAGG...GUUGUC.GUUGUAGUAG....C....................................GGUGUU...-U...CCCUGAACAUCAA	::::::.<<<..-<<<<..___._~~~~~~~~~~~~~~~.>>>>->>>,,,,..,,,,...,,,,,,,,,,,,<.<<<<<____.____~~~~~~~~~~~~~~~~~~~~~~~~~~~~~~~~~.>>>>.>>....,<<<<<<<___~~~~~~~~~~~~~~~~~~~~~~~~>>>>>>>,,,....,,,,,,,,,,,,,,,,,,,,,,,,,....<<<<<<<<----.<<<<<._.._~~~~~~~~~~~~~~~~~~~~~~~~~~~~~~~~~~~~~~~~~~~~~~~~~~~~~~~~~~~~~~.>.>>>>-..->>>>.>>>>,,<<<<<<-...<<<<<<.__________...._~~~~~~~~~~~~~~~~~~~~~~~~~~~~~~~~~~~~>>>>>>...--...>>>>>>:::::::	CM022879.1	33205161-33205737	Arthropoda	Insecta	Hemiptera	Aphalaridae
U2	GCA_012654025.1	Pachypsylla_venusta	0.001	ATAAAGAATGAATTATTTCGATTAATCATGTAATCTAATCGATACCCATCACTTCTCTTAAGGTATCAAAAGTAGCTACCCAATTGTCCTCACGAGGCTGACTGCACCCCGAACAACCAAGCACAGTTCCGAAAAAATCCGGTTCCGCACCCGGGTCTCCCGCGTGGAAAGCCAGTATGATACCCACTAGGCCAGGAAAGCTCGCTTCTCGGTCTTTTGGCTAAGACCAAAGTGTAGTATCACTTCCAATCAGCTTCATAAAGTTTTTAATTATCATCATACATCTATTCTTGGAGGCTAACGCCCCATTCCCACTATATATAGCCGACCACTGTTCGGTCTCAGTCTGTTAAAGTCTAAACACAGACTTCCATTTCGTTGCGTCAAAAATTTTGGCTACACTGTCAACTGAGTTAATTTTCCTTTCACGTATTAGGTTCGAGCCCTCGTGATGTTGGCTTCCCGGCCCAACACAGGCTGCGGGAATTGAACCTGGGTATGTAGATGGTTTTGTAATTAT	CUCGCU.UCU..CGGUC..UUU.U................GGCUAAGACCAA.aGUGU...AGUAUCACUUC--.---------.----caauc......................agcuuc.----.--....-----------auaaagu..........uuuuaau-------UAU....CAUCAUACAUCUAUUCUUGGAG---....------------.-----.-..-gcua......................................................acgc.-.-----..-----.-------------...------.----------....-ccca...........................uuccc------...--...------ACUAUAU	::::::.<<<..-<<<<..___._~~~~~~~~~~~~~~~.>>>>->>>,,,,..,,,,...,,,,,,,,,,,,<.<<<<<____.____~~~~~~~~~~~~~~~~~~~~~~~~~~~~~~~~~.>>>>.>>....,<<<<<<<___~~~~~~~~~~~~~~~~~~~~~~~~>>>>>>>,,,....,,,,,,,,,,,,,,,,,,,,,,,,,....<<<<<<<<----.<<<<<._.._~~~~~~~~~~~~~~~~~~~~~~~~~~~~~~~~~~~~~~~~~~~~~~~~~~~~~~~~~~~~~~.>.>>>>-..->>>>.>>>>,,<<<<<<-...<<<<<<.__________...._~~~~~~~~~~~~~~~~~~~~~~~~~~~~~~~~~~~~>>>>>>...--...>>>>>>:::::::	JAAEEI010005847.1	388-907	Arthropoda	Insecta	Hemiptera	Aphalaridae
U2	GCA_012654025.1	Pachypsylla_venusta	0.0016	TCCTTTGAATTTTCTTTTTTACCTTCAATGCTGACACCGGATCGCTATGCGCATTTATCTCCATAGCTACTCATTTTCCTCTCGAGGCTGACCAGGCTCCGAAAACATCCAAACCACAATGACAAATTTCTGCCACCACCAGGATTCGAACCTAGGTCTCAAGAGTGCAAGATTAGTGCAGTGACCACTGAGCCGTGGGTGCTGGTTCTCGGCCTTTTGGTTAAGATCAAAGTGTAGTTCTGTTTTTATTAAGTCACTGTTTCTAGGCAGGATTTGTGAAAACCGTTGAAAACGGCAAATCCGCCGACGGTACATTTGACCGTTGTCTTTTTATGTATGACCGCTAAAAAGCAGCAAGATACCGCCAAGAGTAGTTTACATTTCAACGAAAAAGTCAAGTATACATACATATATGTGAAAGAACTCGACAAATCCCGATATTTTTCAGACATTTTGTTCATAAACGGACAGACATACACACACGTACCCACTGGATGAAACTCGAGATTTGAGAACGTTGAAAACTCGACAT	GCUGGU.UCU..CGGCC..UUU.U................GGUUAAGAUCAA.aGUGU...AGU----------.---------.----u...............................c.----.--....-----------.......................u-------GUU....UUUAUUAAGUCACUGUUUCUAGGCA....GGAUUUGUGAAAa-----.-..-ccguu...................................................gaaaac.-.-----..GGCAA.AUCCGCCGACGGU...------.---ACAUUUG....-....................................------...-A...CCGUUGUCUUUUU	::::::.<<<..-<<<<..___._~~~~~~~~~~~~~~~.>>>>->>>,,,,..,,,,...,,,,,,,,,,,,<.<<<<<____.____~~~~~~~~~~~~~~~~~~~~~~~~~~~~~~~~~.>>>>.>>....,<<<<<<<___~~~~~~~~~~~~~~~~~~~~~~~~>>>>>>>,,,....,,,,,,,,,,,,,,,,,,,,,,,,,....<<<<<<<<----.<<<<<._.._~~~~~~~~~~~~~~~~~~~~~~~~~~~~~~~~~~~~~~~~~~~~~~~~~~~~~~~~~~~~~~.>.>>>>-..->>>>.>>>>,,<<<<<<-...<<<<<<.__________...._~~~~~~~~~~~~~~~~~~~~~~~~~~~~~~~~~~~~>>>>>>...--...>>>>>>:::::::	CM022879.1	21975199-21975730	Arthropoda	Insecta	Hemiptera	Aphalaridae
U2	GCA_012654025.1	Pachypsylla_venusta	0.0019	GTAAATAACTAAATAAAAATACTCTTTTAAATAAGACGAATAATTATTAAATTTTCTATAACTTTACGCCCAACTGGTTTCCTGGAATTTGAGAAGAAAAAAAAAATCGTTTTTTTCTCAATAAGTTTGGCTCTGTAGCAATAGTTTCCCATTGCGATTTGCTTTGGCTAGTTTAAGTAGCCTGTTTTACTTTTTCGCTTCTCGCTCCTCGGCCTTTTGGCTAAGATCAAAGTGTAATAAGTTTAGCTATACATTTCGTAAAAATTGTAAATTATTTCATTTACCCAACTTTATCTGAGCTCCATTAAGCTGACCCGTCCGCGGAGGTATTTCGGTGTTCTGGTGAGTGCTATCATATGTACCGTTACCATTCGCCCACAGTGGACGGGCCAGCTTAATGGACCTCTTTATTTGACACTTATTTCTAAAAGTGTGGTTATGATCTGGGGCCCCTGAAGGTCGGAAATATGGGACTCGCTCAATATAAATACACTCAAAACTTTTCGGTGGGGATTTTAAAATTGTTATTTTAAAAAATATATTATCTTTTAAAACCAAAAATATCAGAATTA	CUCGCU.CCU..CGGCC..UUU.U................GGCUAAGAUCAA.aGUGU...AAUA---------.---------.----aguuua....................gcuauac.----.--....-----------auuuc..............guaaa----------....AAUUGUAAAUUAUUUCAUUUACCCAacuuUAUCUGAG----.-----.-..-cuccauuaagc........................................ugacccguccg.-.-----..-CGGA.GGUAUUUCGGUGU...UCUGGU.----GAGUGC....U....................................AUCAUA...UG...UACCGUUACCAUU	::::::.<<<..-<<<<..___._~~~~~~~~~~~~~~~.>>>>->>>,,,,..,,,,...,,,,,,,,,,,,<.<<<<<____.____~~~~~~~~~~~~~~~~~~~~~~~~~~~~~~~~~.>>>>.>>....,<<<<<<<___~~~~~~~~~~~~~~~~~~~~~~~~>>>>>>>,,,....,,,,,,,,,,,,,,,,,,,,,,,,,....<<<<<<<<----.<<<<<._.._~~~~~~~~~~~~~~~~~~~~~~~~~~~~~~~~~~~~~~~~~~~~~~~~~~~~~~~~~~~~~~.>.>>>>-..->>>>.>>>>,,<<<<<<-...<<<<<<.__________...._~~~~~~~~~~~~~~~~~~~~~~~~~~~~~~~~~~~~>>>>>>...--...>>>>>>:::::::	CM022881.1	20470986-20471557	Arthropoda	Insecta	Hemiptera	Aphalaridae
U2	GCA_012654025.1	Pachypsylla_venusta	0.0029	GCTTCAAGATTAGGGACCTTCAAGGAAAGTTTCATATTTTCCTGGGATTCCAATAATAGCAGTTCTCCGAATACTTATATAACTGTCAAGCAAATATATATGAAGGTTGATATCGCAATTATTTGAAGATTAACTCGAATCTCCAAATGTGTCCTGACTTTCAGGTTTTCCTCATAGCGAGATACTCCTCCCTTTTCAAGATATCTTCGCGTCCTTTTGGCTAAAATCAGAGAGTAGATTCTCTTCTTAATCAGCGCTATATCTGATATGCATCTCATTGCCACAGTATATTAAACTTTTCTTGGATGAGGTTAGAATTCTGTTATGGAGTCGCACTCATCAATATGTTATTCCAGTTCGGCCTGTCTTCTTGTGAATTTTCCTTTCGGTTTATTATTTTCAATAATGAACTTTTGGAATCGTCACGAAAAAAAAATACCCCCCCCCTCAAAATTTGATATTATACGTTTCAAGGTAGGTAAAGAATCCAAAAATCGAATAAAAAAAAAAAAATCGTTTGTCGCCGACCGCGTGATTTTGCCACTTAGCGTTGACCGATTTGGATGAAATTTGTTCTTCTTAG	AUAUCU.UCG..CGUCC..UUU.U................GGCUAAAAUCAG.aGAGU...AGAUUCUCUUCUUaAUCAGCGCU.AUAU..................................CUGA.UA....UGCA-----UC........................UCAUUGCCACa..gUAUAUUAAACUUUUC-UUGGAUGAG....GUUA---G----.-----.-..-aauuc...................................................uguuau.-.-----..-GGAG.UCGCACUCAUCAA...UAUGUU.AUUCCAGUUC....-....................................GGCCUG...UCuucUUGUGAAUUUUCC	::::::.<<<..-<<<<..___._~~~~~~~~~~~~~~~.>>>>->>>,,,,..,,,,...,,,,,,,,,,,,<.<<<<<____.____~~~~~~~~~~~~~~~~~~~~~~~~~~~~~~~~~.>>>>.>>....,<<<<<<<___~~~~~~~~~~~~~~~~~~~~~~~~>>>>>>>,,,....,,,,,,,,,,,,,,,,,,,,,,,,,....<<<<<<<<----.<<<<<._.._~~~~~~~~~~~~~~~~~~~~~~~~~~~~~~~~~~~~~~~~~~~~~~~~~~~~~~~~~~~~~~.>.>>>>-..->>>>.>>>>,,<<<<<<-...<<<<<<.__________...._~~~~~~~~~~~~~~~~~~~~~~~~~~~~~~~~~~~~>>>>>>...--...>>>>>>:::::::	CM022874.1	47101411-47101993	Arthropoda	Insecta	Hemiptera	Aphalaridae
U2	GCA_012654025.1	Pachypsylla_venusta	0.003	CAACCTCGTCGATTTCCGTGGCCGAATCCCGGCCGGTAGGGGTTCGAATCCCGCCTGCAGCGAAATTTTTCTGGCCACTGGTCACTACTCACACCTTAAGTAGCTACTTAGTTGTCCTCATGAGACTGAGTACATCTCGAACATTCAAAATATTTTGATTCCGCCAGGATTCGAACCCTGGTCTTCCGCGTGCAATTCCAGATGCTTCTTGACTTTTTGGCTAAGATCAAAGTGAATATCTGCTCTCATCGACTAAAATGCGTCGACTATTCGTTGTGTATCAACCTGAAACATATACATTTATGTATAAATTAGCATCCCCCGATAGCGGCTTTGCCCGCGCATATTTTAAATGATGTATGCTATCTCTCTCGCTCCAATGTATATCTTATGTTGATTGTTACTTTTCGTGATTTCTACCCTTTAAAACTAAAATTTTGCAAAATCCTTTCTTAGTGCACACTTACATGGTAAGCAAAGAAGGTCCCTGCCAAATGTCAAGTCTGTAGCATTAATACTTTCGGCTCTACGTTGATCAGTCACTCAGGACTTTGCCTTTTATATAATGAAGATACTCTGGTAAATCTACT	GAUGCU.UCU..UGACU..UUU.U................GGCUAAGAUCAA.aGUGA...A-UAUCUGCUCUC.AUCGACUAA.----aaugcgu...................cgacuau.UCGU.UG....-UGUAUCAACC........................UGAAACAUAU....ACAUUUAUGUAUAAAUUAGCAUCCCc..c--G------AUA.GCGGCuU..U...............................................................GcCCGCG..-----.---CAUAUUUUAA...AUGAUG.UAUGCUAUCU....C....................................UCUCGC...UC...CAAUGUAUAUCUU	::::::.<<<..-<<<<..___._~~~~~~~~~~~~~~~.>>>>->>>,,,,..,,,,...,,,,,,,,,,,,<.<<<<<____.____~~~~~~~~~~~~~~~~~~~~~~~~~~~~~~~~~.>>>>.>>....,<<<<<<<___~~~~~~~~~~~~~~~~~~~~~~~~>>>>>>>,,,....,,,,,,,,,,,,,,,,,,,,,,,,,....<<<<<<<<----.<<<<<._.._~~~~~~~~~~~~~~~~~~~~~~~~~~~~~~~~~~~~~~~~~~~~~~~~~~~~~~~~~~~~~~.>.>>>>-..->>>>.>>>>,,<<<<<<-...<<<<<<.__________...._~~~~~~~~~~~~~~~~~~~~~~~~~~~~~~~~~~~~>>>>>>...--...>>>>>>:::::::	CM022875.1	40459491-40460080	Arthropoda	Insecta	Hemiptera	Aphalaridae
U2	GCA_012654025.1	Pachypsylla_venusta	0.006	ACTGTCAAATACTGATTGCGTTTGCGTAGTTTAAATAATATTTTGAATGTTAAAAATGTATCCTGAATTTTGAACGAACAACCAGGACTTTTTGGCAAAGACGAAGAGTTGAAATTTTATTAATGAAAACTTAGATCGACTAAATCCAGGAAAGAAAATTGGTCTCAAACCGCGGATGCTTTATCAATTTAGCTAATTGTGCCGCTTCTCGGCCTTTTGGCTAAGATCAAAATGTTGTATTTTGTTTTGTTGTCACTGTGTTCCTCTTGAAATCAATTGTTCTCTCCATTTCCAAATTCAGGTTTGGAATAATGGCAGAAACCGCTTGTTTAGTTTAGTCAAGATGTCAATTCTTTGTACTCAAACTGTAGTGTGTTAATTTTTGCAAGCAGAAATTACAGTCTACTTATTTTAAAAGTTTGTAACCCTCATATAGGACCTACCATGATGTAACCTCCCTATTAAGTCTTAGAAGCTTAAACATCATAGGCTGAACTAACTCATTTGACTGCTATTTTTGATCGTCTCTAACTTCTCACGTGTGCCTAATAATTTA	GCCGCU.UCU..CGGCC..UUU.U................GGCUAAGAUCAA.aAUGU...UGUAU--------.---------.----uuugu......................uuuguu.----.--....-----------guca...............cugug-------UUC....CUCUUGAAAUCAAUUGUUCUCUCCA....UUUCCAAAUUCA.-----.-..-g............................................................g.-.-----..-UUUG.GAAUAAUGGCAGA...-AACCG.CUUGUUUAGU....U....................................UAGUCA...AG...AUGUCAAUUCUUU	::::::.<<<..-<<<<..___._~~~~~~~~~~~~~~~.>>>>->>>,,,,..,,,,...,,,,,,,,,,,,<.<<<<<____.____~~~~~~~~~~~~~~~~~~~~~~~~~~~~~~~~~.>>>>.>>....,<<<<<<<___~~~~~~~~~~~~~~~~~~~~~~~~>>>>>>>,,,....,,,,,,,,,,,,,,,,,,,,,,,,,....<<<<<<<<----.<<<<<._.._~~~~~~~~~~~~~~~~~~~~~~~~~~~~~~~~~~~~~~~~~~~~~~~~~~~~~~~~~~~~~~.>.>>>>-..->>>>.>>>>,,<<<<<<-...<<<<<<.__________...._~~~~~~~~~~~~~~~~~~~~~~~~~~~~~~~~~~~~>>>>>>...--...>>>>>>:::::::	CM022877.1	23860845-23861400	Arthropoda	Insecta	Hemiptera	Aphalaridae
U2	GCA_012654025.1	Pachypsylla_venusta	0.0078	AACCCGCGACAGAGGTTTCCAAAAATATGTATCCTACAATATTATAAAGACTAGGCGTGATGTTTATCTTGTTCACGCTAGCTGAAAAAAATAATATATACTTTTTCAAATTTTCGACCCGTCCAGGAATCAAACTAGGAACCCCCTTGATGCAAGCCGAGTGTGATGCGCACTCGGCTACGGAAACGTCTAAAAGATATCTCACTTCTCGGCCTTTTGACCAAGATCAAAGTGTAGTAAATCCTTGAAATAACAAGAGTCAACCCACGACAGAGGTTTCCAAAAATATGTATCAAACAATATTATAAAGACTAGGCGTGATGTTTATCTTGTTCACGCTAGCTGAAAAAAACTATTATATCAATTCAACTTTTTACAGAATTGAGGGGATAACAAATATGGTCACAACACGTTCGTATTGAAGGAAGAAGTAAGGGAACCCAAGGCAGAGGCAATCCCCGTGCGAGATATATTGATAAGATGATGAACAATGCTGAGTATGGAATGAAAAGATTTGTAATCATCGATGGGGACATAGGATAGTTTTATGTCGATTAATTGATTGATTCGACTGTTTCTATGTCAA	CUCACU.UCU..CGGCC..UUU.U................GACCAAGAUCAA.aGUGU...AGUA---------.---------.----aauccuugaaa...........uaacaagaguc.----.--....-----------aacccacgacagagguuuccaaaa-------AU-...aUGUAUCAAACAAUAUUAUAAAGACU...aGGCGUGAUGUUU.--AUC.U..U...............................................................G.-----..-UUCA.CGCUAGCUGAAAA...A-AACU.AUUAUAUCAA....U....................................UCAACU...UU...UUACAGAAUUGAG	::::::.<<<..-<<<<..___._~~~~~~~~~~~~~~~.>>>>->>>,,,,..,,,,...,,,,,,,,,,,,<.<<<<<____.____~~~~~~~~~~~~~~~~~~~~~~~~~~~~~~~~~.>>>>.>>....,<<<<<<<___~~~~~~~~~~~~~~~~~~~~~~~~>>>>>>>,,,....,,,,,,,,,,,,,,,,,,,,,,,,,....<<<<<<<<----.<<<<<._.._~~~~~~~~~~~~~~~~~~~~~~~~~~~~~~~~~~~~~~~~~~~~~~~~~~~~~~~~~~~~~~.>.>>>>-..->>>>.>>>>,,<<<<<<-...<<<<<<.__________...._~~~~~~~~~~~~~~~~~~~~~~~~~~~~~~~~~~~~>>>>>>...--...>>>>>>:::::::	CM022885.1	10941541-10942126	Arthropoda	Insecta	Hemiptera	Aphalaridae
U3	GCA_012654025.1	Pachypsylla_venusta	2.1e-27	NNNNNNNNNNNNNNNNNNNNNNNNNNNNNNNNNNNNNNNNNNNNNNNNNNNNNNNNNNNNNNNNNNNNNNNNNNNNNNNNNNNNNGTGTTTCTCTTTCCATCTTCTCACTATTGCTTGACTTGTCTTCTCACTTGTGTAACTTCTCACTTTTTCTTATTTCATACTTATTTCAAGTTGTCACTTCAAACTGGTTCTCATCAAGATCATACTTCACAGGATCATTTCTGTAGTGTATCTTCAGGTTGACAAACTATAACAGTTTCCAACTCCACAGTCACGATGATGAGATATTCTCATCTACCTGAGCGTGAGGCAGTGAGAGCTAATCTTCTTGAGATTGAATCTTACCTCGATGATCGCGCCCTGACTTCCGAGTCAGGCGGGTAGATGAGACGTCTGAGTGGCACAACTTATTATAACATCACCCCCATGTCTCAAAAACAATACCTCGCTTTAATATCTATTGGTCATTAGAGACGGGGGTTTTACACTCCATTCGCTGGAAACTTCCAGCTACCCACATTGAACTCACCCGGCCTGGAAAAATAGCCAGCGTCACGAGGGCGCAAACCCACATCGACGCCCACATAATACAACCTCACTGG	AAGAUCAUACUUCACAGGAUCAUUUCUGUAGUGU--AUCUUCAg.gUUGACAAACU-AUAACAGUUUcCAACUCCACAGUCAC.GAUGAUGAG..AUAU-UCUCAUCUACCUGAGCGUGAGGCAGUGAG-AGCU-AAUCU-UCUUG.AGAUUGAAUC---UUACCUCGAUGAUCGC--gcCCUGACUUCCG--AGUCAGGC---.GGGUAGAUGAGACGUCUGAGUGGC	<<<<<<<<<<<---<<<<<____>>>>>->>>>>>->>>>>,,...,,,,,<<<<<______>>>>>.----------(((((.---------..-----((((((((((((,,<<<-------<<<<--<<<<-<<<<<______~>>>>>-->>>>-->>>>--------->>><<..<<<<<<<______>>>>>>>->>,.))))))))))))-------)))))	CM022880.1	10536448-10537053	Arthropoda	Insecta	Hemiptera	Aphalaridae
U3	GCA_012654025.1	Pachypsylla_venusta	3.1e-27	TACTTCCATTGGTCACTATCAATACTGCCAGCCCTACAATAGTTGTTTTATATACCTCTCACCAAAACACGTTACCACATGTTTCCCTTTCCATCTTCTCACTTCCTATTATATAATAACTTGGCATCTCACTTGTGTAACTTGTCACTTTTTCTTATTTCATACTTATTTCAAGTTCTCACTTCAAACTTGTTAGCATCAAGATCATACTTCACAGGATCATTTCTGTAGTGTATCTTCAGGTTGACAAACTACAACAGTTTCCAACTCCACAGTCACGATGATGAGATCTTCTCATCTACCTGAGCGTGAGGCAGTGAGAGCTGATCTTCTCAAGATTGGCTCTCACCTCGATGATCGCGCCCTGATTTCCGAGTCAGGCGGGTAGATGAGGCGGCTGAGTGGCACAACCCAATTTATTAATCCAACCATTATGCAGAGTATGCTTAGAGGTTAGTGATCATGGACGCTAATCGGGAACAGTTTGACTGGACAAATCGTGGCTTAGATCGTGGCGACTCAATATTGCATGTCACGGATAACTCGTTGCAAAATAAAGGTAAACAGTACACAATTCGAAAAAGGTACCATATTCAAACAAACCGG	AAGAUCAUACUUCACAGGAUCAUUUCUGUAGUGU--AUCUUCAg.gUUGACAAACUACAAC-AGUUUcCAACUCCACAGUCAC.GAUGAUGAG..AUCU-UCUCAUCUACCUGAGCGUGAGGCAGUGA--GAGCUGAUCUUCUC-A.AGAUU-GGCUC--UCACCUCGAUGAUCGC--gcCCUGAUUUCCG--AGUCAGGC---.GGGUAGAUGAGGCGGCUGAGUGGC	<<<<<<<<<<<---<<<<<____>>>>>->>>>>>->>>>>,,...,,,,,<<<<<______>>>>>.----------(((((.---------..-----((((((((((((,,<<<-------<<<<--<<<<-<<<<<______~>>>>>-->>>>-->>>>--------->>><<..<<<<<<<______>>>>>>>->>,.))))))))))))-------)))))	CM022874.1	34862812-34863417	Arthropoda	Insecta	Hemiptera	Aphalaridae
U3	GCA_012654025.1	Pachypsylla_venusta	1.1e-26	TATACCTAGTACTTCCACTACTCACTATCAACTCCAGCGCTACAATATTTTTTTTAATACACGCCTCACCAAAGTACGTTACCACGTGTTTCTCTTTCCATCTTCTCACTATTGCATGACTTGTATTCTCACTTGTGTAACTTCTCACTTTTCCTTATTTCATACTTATTTCAAGTTGTCACTTCAAACTGGTTCTCATCAAGATCATACTTCACAGGATCATTTCTGTAGTGTATCTTCAGGTTGACAAACTATAACAGTTTCCAACTCCACAGTCACGATGATGAGACACTCTCATCTACCTGAGCGTGAGGCAGTGAGAACTGATCTTCTCAAGATTGGATCTCACCTCGATGATCGCGCCCTGACTTCCGAGTCAGGCGGGTAGATGGGGCGTCTGAGTGGCACAACACTAAATTTATGACATAATTAAGCCAATGGAAGCCTTGCAGTCGCTCCATGTGTTCTGTTAGGATTGCTAAACATTTAAGTTTGGAACATCGGATTCCTTACTGAAATAGAAAAAAATTTACTTACTGAAATAAAAAAAAAACGTAGAACTTCTTTGTGGTTGAAAGGCACAACGGTCTTTTCAGAATTTTTTGT	AAGAUCAUACUUCACAGGAUCAUUUCUGUAGUGU--AUCUUCAg.gUUGACAAACU-AUAACAGUUUcCAACUCCACAGUCAC.GAUGAUGAG..ACAC-UCUCAUCUACCUGAGCGUGAGGCAGUGA--GAACUGAUCUUCUC-A.AGAUU-GGAUC--UCACCUCGAUGAUCGC--gcCCUGACUUCCG--AGUCAGGC---.GGGUAGAUGGGGCGUCUGAGUGGC	<<<<<<<<<<<---<<<<<____>>>>>->>>>>>->>>>>,,...,,,,,<<<<<______>>>>>.----------(((((.---------..-----((((((((((((,,<<<-------<<<<--<<<<-<<<<<______~>>>>>-->>>>-->>>>--------->>><<..<<<<<<<______>>>>>>>->>,.))))))))))))-------)))))	CM022880.1	10813598-10814203	Arthropoda	Insecta	Hemiptera	Aphalaridae
U3	GCA_012654025.1	Pachypsylla_venusta	2.3e-26	AGGGCTTCTCACTTATGTACAAAATAGCACCTTATTTGTTTTCAAAAAAGATAACCATCGCGCATGTTTCAACGCATCACAACACGTGTTTCTCTTTCCATCTTCTCACTATTGCTTGACTTGTCTTCTCACTTGTGTAACTTCTCACTTTTTCTTATTTCATACTTATTTCAAGTTGTCACTTCAAACTGGTTCTCATCAAGATCATACTTCACAGGATCATTTCTGTAGTGTATCTTCAGGTTGACAAACTGTAACAGTTTCCAACTCCACAGTCACGATGATGAGACACTCTCATCTACCTGAGCGTGAGGCAGTGAGTACTAATCACCTAAGATTGGACCTCACCTCGATGATCGCACCCTGACTTCCGAGTCAGGCGGGTAGATGAGACGTCTGAGTGGCACAATCTAATTAATCTAACCCGTAGTTCTGTCTAAAGTTTTATATTTCTTTAAATTCTATAGAATTCTACAAAAAAAAATATCAATCAGTTTTTTTTTTTTTTAAAAAAAAGTGTGTTCCAACCAGAGGAACCAATGTTTTAGATAAGAGAACAGTAATTGCGTAAATTATAACAAAACTAGCTATTTGTCCGTGCTTGA	AAGAUCAUACUUCACAGGAUCAUUUCUGUAGUGU--AUCUUCAggu-UGACAAACUGUAAC-AGUUUcCAACUCCACAGUCAC.GAUGAUGAG..ACAC-UCUCAUCUACCUGAGCGUGAGGCAGUGAGUA---CUAAUCACCUAA.GAUUGG----ACCUCACCUCGAUGAUCGC--acCCUGACUUCCG--AGUCAGGC---.GGGUAGAUGAGACGUCUGAGUGGC	<<<<<<<<<<<---<<<<<____>>>>>->>>>>>->>>>>,,...,,,,,<<<<<______>>>>>.----------(((((.---------..-----((((((((((((,,<<<-------<<<<--<<<<-<<<<<______~>>>>>-->>>>-->>>>--------->>><<..<<<<<<<______>>>>>>>->>,.))))))))))))-------)))))	CM022880.1	10812269-10812873	Arthropoda	Insecta	Hemiptera	Aphalaridae
U3	GCA_012654025.1	Pachypsylla_venusta	3.3e-26	AATGAAAATTCCGAGTGCGCCACTAATTCTGAATTTCATCATTAGTATATGTAATATTCACTAACAATAATTTAGCGCCACAATAATTTTTTAATACACCTCTCACCAAAGCACGTTACCAACTTACCACGTGTTTCCATCTTCTCACTTTTTCTTATTTCATACTTATTTCAAGTTGTCATTTCAAACTGGTTCTCAGCAAGATCATACTTCACAGGATCATTTCTGTAGTGTATCTTCAGGTTGACAAACTATAACAGTTTCCAACTCCACAGTCACGATGATGAGACTCTCTCATCTACCTGAGCGTGAGGCAGTGAGAACTAATCTTCTTGAGGTTGGACCTCACCTCGATGATCGCGCCCTGATTTCCGAATCAGGCGGGTAGTTGAGACGTCTGAGTGGCACAACATAAAATAACCCTCACCCCAAAGTCTCATAAAGAAAAACGTCGCTTTTAAATTCATTCGAGACGGTGGTTTTACCCTCCATTCGCTGAAAACTTGCAAACCAGCTACCCACATTGACCTCACCCAGCCTGGGTTGTGCAAGAAAATTAGTCAACGACACAAGGGCGCGAACCCACGTGGGCACCCACATCATAAC	AAGAUCAUACUUCACAGGAUCAUUUCUGUAGUGU--AUCUUCAg.gUUGACAAACU-AUAACAGUUUcCAACUCCACAGUCAC.GAUGAUGAG..ACUC-UCUCAUCUACCUGAGCGUGAGGCAGUGAGAACUA--AUCU-UCUUG.AGGU---UGGACCUCACCUCGAUGAUCGC--gcCCUGAUUUCCG--AAUCAGGC---.GGGUAGUUGAGACGUCUGAGUGGC	<<<<<<<<<<<---<<<<<____>>>>>->>>>>>->>>>>,,...,,,,,<<<<<______>>>>>.----------(((((.---------..-----((((((((((((,,<<<-------<<<<--<<<<-<<<<<______~>>>>>-->>>>-->>>>--------->>><<..<<<<<<<______>>>>>>>->>,.))))))))))))-------)))))	CM022880.1	4260177-4260782	Arthropoda	Insecta	Hemiptera	Aphalaridae
U3	GCA_012654025.1	Pachypsylla_venusta	2.6e-25	GAACATCTGATCATATTGATCCACTAGTAAATATTCCTTTACCTGTCAATAAAACAAATTCAGCGCTACAATAGAACGTTAGCACGTGTTTCTCTTTTCATCTTCTCACTATTGCTTGACTTGTCTTCTCACTTGTGTAACTTCTCACTTTTTCTTATTTCATTCTTACTTCAAGTTGTCACTTCAAACTAGTTCTCATCAAGATCATACTTCACAGGATAATTTCTGTAGTGTATCTTCAGGTTGACAAAATATAACAGTTTCCAACTCCACAGTCACGATGATGAGATACTCTCATCTACCTGAGCGTGAGGCAGTGAGAGCTAATCTTCATGAGATTGGACCTCATCTCGATGATCGCGCCCTGACTTCCGAGTCAGGCGGGTAGATGAGACGTCTGAGTGGCACAACCAAATAAATCTTAACCACTCAATATCAGAATATATCATACTTCTAAATAAACATTATGTCGGTAGGGTGAAGAAAACAATCACTGAATGGTTGAAATAGTGTCGGGGCGGAGATCACCGTACTAGTGTAGATAATACTTTCATAGTCTGAATGCAAACTATTGTTCGTTTACTCAGTCAGTCGCTGAGTAAACCC	AAGAUCAUACUUCACAGGAUAAUUUCUGUAGUGU--AUCUUCAggu-UGACAAAAUAUAACAGUUUC.CAACUCCACAGUCAC.GAUGAUGAG..AUAC-UCUCAUCUACCUGAGCGUGAGGCAGUGAG-AGCU-AAUCU-UCAUG.AGAUUG-GAC--CUCAUCUCGAUGAUCGC--gcCCUGACUUCCG--AGUCAGGC---.GGGUAGAUGAGACGUCUGAGUGGC	<<<<<<<<<<<---<<<<<____>>>>>->>>>>>->>>>>,,...,,,,,<<<<<______>>>>>.----------(((((.---------..-----((((((((((((,,<<<-------<<<<--<<<<-<<<<<______~>>>>>-->>>>-->>>>--------->>><<..<<<<<<<______>>>>>>>->>,.))))))))))))-------)))))	CM022880.1	10788539-10789144	Arthropoda	Insecta	Hemiptera	Aphalaridae
U3	GCA_012654025.1	Pachypsylla_venusta	7.1e-08	TACTTGTAATATTCACTAACAATAATTTAGCGCCACAATAGTTTTTTAATACACCTCTCACCAAAGCACGTTACCAATTTACCACGTGTTTCTCTTTCCATCTTCTCACTATTGCTTGACTTGTCTTCTCACTTGTGTAACTTCTCACTTTTTCTTATTTCATACTCATTTCAAATTGTCACTTCAAACTGCTTCTCATCAAGATCATACTTCACAGGATCATTTCTGTAGTGTATCTTCAGGTTGACAAACTATAACAGTTTCCAAATCCACAGTCACGATGAT	AAGAUCAUACUUCACAGGAUCAUUUCUGUAGUGU--AUCUUCAg.gUUGACAAACU-AUAACAGUUUcCAAAUCCACAGUCAC.GAUGAU---..---------------------------------------------------.-------------------------------..------------------------.------------------------	<<<<<<<<<<<---<<<<<____>>>>>->>>>>>->>>>>,,...,,,,,<<<<<______>>>>>.----------(((((.---------..-----((((((((((((,,<<<-------<<<<--<<<<-<<<<<______~>>>>>-->>>>-->>>>--------->>><<..<<<<<<<______>>>>>>>->>,.))))))))))))-------)))))	JAAEEI010005279.1	1342-1826	Arthropoda	Insecta	Hemiptera	Aphalaridae
U3	GCA_012654025.1	Pachypsylla_venusta	3.1e-07	TGTCCACGGACACACCTAGTTTAAATTTTATCTGGATAATACTTCCATTGCTCACCAAAGTGCTACTTGAGTTGCGCAGTTAACTACCTATCTCTTAACAAAGCACATGTTTCTCTTTCCATCTTCTCGCAATTGCTTGACTTGTCTTCTCATTTGTGTAACTTCTCACTTTTTCTTATTTCATACTTATTTCAAGTTGTAGATACTCTCATCTACCTGAGCGTGAGGCAGTGAGAGCTAATCTTCTTGAGATTGGACCTCATCTCGATGATCGCGCCCTGACTTCCGAGTCAGGCGGGTAGATGAGACGTCTGAGTGGCACAATAAAAAATATTATTCAATGACTCATCACTTTCAACAGGTATAAAGTCCTGCAAGACCTTATTCTGTCGAATATATTATTTGACATGATTGTCAAATATTATCAGAATACAGAACCTCCTAACTCTACAAAGCCCAGTTGGTATGGGTACTGAATGGCGCCATAATACACGGAGCTCCATGATGGACTCAGG	-------------------------------------------...---------------------.---------------.-------AG..AUAC-UCUCAUCUACCUGAGCGUGAGGCAGUGAG-AGCU-AAUCU-UCUUG.AGAUUG-GAC--CUCAUCUCGAUGAUCGC--gcCCUGACUUCCG--AGUCAGGC---.GGGUAGAUGAGACGUCUGA-----	<<<<<<<<<<<---<<<<<____>>>>>->>>>>>->>>>>,,...,,,,,<<<<<______>>>>>.----------(((((.---------..-----((((((((((((,,<<<-------<<<<--<<<<-<<<<<______~>>>>>-->>>>-->>>>--------->>><<..<<<<<<<______>>>>>>>->>,.))))))))))))-------)))))	JAAEEI010016042.1	71-585	Arthropoda	Insecta	Hemiptera	Aphalaridae
U3	GCA_012654025.1	Pachypsylla_venusta	4.9e-06	ATCAATCTCAGGAAATATTCAACCAAAAAAAAAAAAAAACAGCACTAAAATATTTTTTAGACATCACTCACGTTACGACTTGTTTCCCTTCCAAGCTTCTCACTTCTTATTATACAATAACTTGGCATCTCGCTTGTGTAACTTCTCATTTTTCTTATTTCATACTTTTTTCAAGTTCTCACTTCAAACTTGTTAGCATCAAGATCATACTTCACAGGATCATTTCTGAAGTATACCTTCAGGTTGACAAAATACAACAGTTTTCAACTCCACAGATTGGGCGCTCACCTCGATGATCGCACCCTGACTTCCGAGTCAGGCCGGTAGATGAGGCGTCAAAGTGGAACAAGCTAATAAATTCAATCAATCTACTCAACTACCCATCATACTTCAGAATTCTAAATATAAACAACGGTACTTAACAGGAGCAGTATTAATATTAACTATTAACTGGACAGAAAACAGAAAGCAAAGGAAGCGGTACACATGAAACTGCTGGAAACCTGTTGAACAATTATAACACCGATATCGTGGCGCCTCAATGT	AAGAUCAUACUUCACAGGAUCAUUUCUGAAGUAU--ACCUUCA...G----GUUGACAAAAUACAAC.AGUUUUCAACUCCACaGAU---UGGgcGCUCACCUCGAUGAUCGCA--------------------------------c-------------------------------..CCUGACUUCCG--AGUCAGG----cCGGUAGAUGAGGCGUCAAAGUGGA	<<<<<<<<<<<---<<<<<____>>>>>->>>>>>->>>>>,,...,,,,,<<<<<______>>>>>.----------(((((.---------..-----((((((((((((,,<<<-------<<<<--<<<<-<<<<<______~>>>>>-->>>>-->>>>--------->>><<..<<<<<<<______>>>>>>>->>,.))))))))))))-------)))))	CM022874.1	34861676-34862220	Arthropoda	Insecta	Hemiptera	Aphalaridae
U3	GCA_012654025.1	Pachypsylla_venusta	3.5e-05	TTTAACTTCCCATCTTCATACTTGTCACTATATCTTGACTTGGCGTCTCACCTATGCACATAATGGTACCATATCTGTTTTCAAAAAAGCTAACCATCTCGCACGTTTCAACTAATCACAGCACGTGTTTATCTTCCCATTTTCTCACTTTTTCTTATTTCATACTTATTTCAAGTTGTCACTTCAAACTGATTCTCATCAAGATCATACTTCACAGGATGATTTCTGTAGTGTATCTTCAGGTTGACAAACTGTAACAGTTTCCAACTCCACAGTCACGCTGATGAGACAGTTTCTTGTATAGGTACTATCACAAAATAATTATCGTTTGTTATTTCTTTTCCATCTTTCTTTGGAAACTGGAAAAAAGATTCAATAAAAAAATAGCGCCAATAACACTTCTCTTCGAGGGTGAATCTTGAAAAAATCTCATAACTAACGTCCCATTTCCACAAGCATTTCACGATTTTTTTGTCGTGTGACGCATACA	AAGAUCAUACUUCACAGGAUGAUUUCUGUAGUGU--AUCUUCAggu-UGACAAACUGUAAC-AGUUUcCAACUCCACAGUCAC.GCUGAU---..---------------------------------------------------.-------------------------------..------------------------.-------------------GAGAC	<<<<<<<<<<<---<<<<<____>>>>>->>>>>>->>>>>,,...,,,,,<<<<<______>>>>>.----------(((((.---------..-----((((((((((((,,<<<-------<<<<--<<<<-<<<<<______~>>>>>-->>>>-->>>>--------->>><<..<<<<<<<______>>>>>>>->>,.))))))))))))-------)))))	CM022880.1	10912593-10913082	Arthropoda	Insecta	Hemiptera	Aphalaridae
U4	GCA_012654025.1	Pachypsylla_venusta	5.5e-24	AGGCAAAGGTAGAAAAAATGGCGTAATTCTGATTTTTTAATTTGTTGTAGGTAATAAGGTTGTAATTTGTAATATTACGTGTAGTCAACATAACATAATTATCACAAGCAAAACATTCCAATCCTGACAAATAACCTTAACTTCTCATGTTTTCTTATTTTATCATTTCAAAATATTCTAAAGTTTCTCAATTTGTGTTTAACTTTGCGCAGCGGCGATATCGTAACCAATGAGGTTTATCCGAGGTGCGATTATTGCTAGTTGAAAACTAATACCAATACCCCGCCGTGTGCACGTGAAATACCGTGCGCTAAGGCAATTTTTGTATGTCTCTACGGGGACTCATTTCTTCATCTTGAATTGCATGACTCACCTAATGGTCTAGTGGTCTAGTCTTAGACAAAAAAAACTCTGCCAATGTTACAAGTGGGTTTATTATTTTTCTGGCAAAAAAATTGGGGGGGCTCGTGACGATCCAAATCTGTGGCGTAATTAGCTCTAAATTTGACATACCTACTAAATTTGAAGTCTCTGGCTCTTA	AACUUUGCGC...AGCGGCGAUAUCGU....A.ACCAAUGAGGUUUA-....UCCGAGGUGCGAUUA..UUGCUAG..UUGAAAACUAAU.......ACCAAUAcCCCGCCGUGUGCACGUg.......aAAUA................................CCGUGCGCUAAGGCAAUUUUUGUAUGUCUCUA.............................CG......GGGA	::::::::::...:::::::::<<<<<....-.<<<-----<<<____~~~~>>>-->>>>>>>>,,..,,,,,,,..,,,,,,,,,,,,.......,,,,,,,.,,,<<<<<<<<<<<<<.........____~~~~~~~~~~~~~~~~~~~~~~~~~~~~~~~.>>>>>>>>>>->>>,,,,,,,,,,,,<<<<__.............................__~~~~~~>>>>	CM022883.1	5073373-5073913	Arthropoda	Insecta	Hemiptera	Aphalaridae
U4	GCA_012654025.1	Pachypsylla_venusta	7.9e-24	CCTACACATAGATGATTAGGGTTCCATTGTTACCGATGATGTCTGATTTAACCTCACCCCACAATATTTACAACATTGTTACTTCACAAGACACTGTATACCCTCATTGAACTCTGTATTAGAGTTCAGTTATATCAAACTTCTCACTTTTATTTATTTTTTGTATTCTATAGAATATAAGATTATACCCTTCACTTATCAACTTTGCGCAGCGGCGATATCGTAACCAATGAGGTTTATCCGAGGTGCGATTATTGCTAGTTGAAAACTAATACCAATACCCCGCCATGAGCACGTGAAATACCGTGCGCTAAGGCAATTTTTGCATGTCCTTAAGGGGACTCAGAATTCTCATTATTGCAGCTGTGAAATTTATACTAGGGATGGAATTTTCGACTCACTTACATGAGTCGACTCTCGATCTCGACTCTTTTCGAGTGCTAATTTTAAAAACAACTTATTTGATCAGAAAGACATAATAAAACCAATTGACAGAAGTGGTATGTACCAAAAAAACGTCCCCAACTTCGGTGAACACATT	AACUUUGCGC...AGCGGCGAUAUCGU....A.ACCAAUGAGGUUUA-....UCCGAGGUGCGAUUA..UUGCUAG..UUGAAAACUAAU.......ACCAAUAcCCCGCCAUGAGCACGUg.......aAAUA................................CCGUGCGCUAAGGCAAUUUUUGCAUGUCCUUA.............................AG......GGGA	::::::::::...:::::::::<<<<<....-.<<<-----<<<____~~~~>>>-->>>>>>>>,,..,,,,,,,..,,,,,,,,,,,,.......,,,,,,,.,,,<<<<<<<<<<<<<.........____~~~~~~~~~~~~~~~~~~~~~~~~~~~~~~~.>>>>>>>>>>->>>,,,,,,,,,,,,<<<<__.............................__~~~~~~>>>>	CM022874.1	2215928-2216468	Arthropoda	Insecta	Hemiptera	Aphalaridae
U4	GCA_012654025.1	Pachypsylla_venusta	1.9e-23	ACGTTTTACATTATTAAAAAAAATGGAATATTTCATTCGTTTATCTGTGTAAAAAAAAATCCCCCCTTACGAAAATTATGGCTTCGGCCCTGGTATCAGGTATTCATAAAATTTAGATACTTTATGTGACCCTCTCATAACTTCTCATGTTTTCTTATTTTATCATTTCAAAATATTCTAAAGTTTCTCAATTTGTTTTTAACTTTGCGCAGCGGCGATATCGTAACCAATGAGGTTTATCCGAGGTGCGATTATTGCTAGTTGAAAACTAATACCAATACCCCGCCGTGAGTACGTGAAATACCGTGCGCTAAGGCAATTTTTGTATGTCTCTAAGGGGACTCATTTATTGAACTGTATCACCCAACTAAGGCTAGGTTCACATGACCGCGCGGTATCATATGAACAAATCGATACTAGTACCGCGCGGTTTATGTAAACAATATGCACTACGATAGATCTTGTGCCGCTCGGTTCGTCGTACTGCGCGGTCATGTGAACCTAGCCTAATAGTCTAGTCATGTAAGACATAAGAAAAGGC	AACUUUGCGC...AGCGGCGAUAUCGU....A.ACCAAUGAGGUUUA-....UCCGAGGUGCGAUUA..UUGCUAG..UUGAAAACUAAU.......ACCAAUAcCCCGCCGUGAGUACGUg.......aAAUA................................CCGUGCGCUAAGGCAAUUUUUGUAUGUCUCUA.............................AG......GGGA	::::::::::...:::::::::<<<<<....-.<<<-----<<<____~~~~>>>-->>>>>>>>,,..,,,,,,,..,,,,,,,,,,,,.......,,,,,,,.,,,<<<<<<<<<<<<<.........____~~~~~~~~~~~~~~~~~~~~~~~~~~~~~~~.>>>>>>>>>>->>>,,,,,,,,,,,,<<<<__.............................__~~~~~~>>>>	CM022883.1	5072836-5073376	Arthropoda	Insecta	Hemiptera	Aphalaridae
U4	GCA_012654025.1	Pachypsylla_venusta	2.8e-23	AATCTCGTGTCAAAAATCACGTCGATCCGAGAGAGTAAGTAATGCTTGATACTACGTAAGATTAAAAAAAAAATAGTCCTGAACCTTTGTGGGAGAACAAAGAATATTCTATGATGAAGTAAAGAGAGGGGGGTCTGTAACTTCTCACGTATACTTATTTTTACATTTCAACATATTCTATAGCCAGGCTCGAGAGATTTAACTTTGCGCAGCGGCGATATCGTAACCAATGAGGTTTATCCGAGGTGCGATTATTGCTAGTTGAAAACTAATACCAATACCCCGCCATGGGCACGTGAAATACCGTGCACTAAGGCAATTTTTGCATGTCTCTACGGGGACTCATTAATGGATTCAAGTTTATGATAAATGATGGTCGTGTGATCATTCGAGATCTTCTGTTTCTTGTCTGCCTCATGCTCTGCTATGTTTGAGTGTCATGAGGCTAACGATCTGCATCAAAAATCTAGATGCACACACTGTGGTGTGTGTCGTATTTTTTCAGAACATGTCAGACACTCGAATAGAAAACACGTCCATT	AACUUUGCGC...AGCGGCGAUAUCGU....A.ACCAAUGAGGUUUA-....UCCGAGGUGCGAUUA..UUGCUAG..UUGAAAACUAAU.......ACCAAUAcCCCGCCAUGGGCACGUg.......a-AAU...............................aCCGUGCACUAAGGCAAUUUUUGCAUGUCUCUA.............................CG......GGGA	::::::::::...:::::::::<<<<<....-.<<<-----<<<____~~~~>>>-->>>>>>>>,,..,,,,,,,..,,,,,,,,,,,,.......,,,,,,,.,,,<<<<<<<<<<<<<.........____~~~~~~~~~~~~~~~~~~~~~~~~~~~~~~~.>>>>>>>>>>->>>,,,,,,,,,,,,<<<<__.............................__~~~~~~>>>>	CM022874.1	21945076-21945616	Arthropoda	Insecta	Hemiptera	Aphalaridae
U4	GCA_012654025.1	Pachypsylla_venusta	7.8e-16	AAACGTGAAATGCAGAGTTTTTGCTCCAACTATATAATGAAATTATTGAACAATAAAAAAAAAAAAAAAGGAATTTATTTGTGTTAAAGCTAAATGCTTTGTCACAATGTTGTTACTAAATTTTTGCCTTCGCTTGGATTCGAACCGACAGCCTCCTGGTTACGAATCTGTCATTCTTACCAACTGAGCTACTGAGGCTGCTTTTTGCGCACCGGCGATATCGTAACCAATGAGGTTTATCCGAGGTGCGATTATTGCTAGTTGAAAACTAATACCAATACCCCGCCGTGAGTACGTGAAATTATTGAACAATATCTGTGATGACCTAGACCTGGAAGGGTATAATGAATATGGAAAAACTTTGTATCCTAAGTCAGATGGCCATGAAATTTGCTCCAAAATAACTCACCTGTAAAGTTAAATTAACTTCACATGACTTATCAGGGTATCAATAAATTATTTATTTAATACCTATTAAAATATCTTAACTCTAAATTCTAGCATGAAATGCAAGAATTTTAAGCTTTCCATTTACACAGCATTTTTAATTTA	CUUUUUGCGC...ACCGGCGAUAUCGU....A.ACCAAUGAGGUUUA-....UCCGAGGUGCGAUUA..UUGCUAG..UUGAAAACUAAU.......ACCAAUA.CCCCGC----------.........----cguga.....................guacg.-----------UGAAAUUAUUGAACAAUAUCUgugaugaccuagaccuggaaggguauaauGA......AUAU	::::::::::...:::::::::<<<<<....-.<<<-----<<<____~~~~>>>-->>>>>>>>,,..,,,,,,,..,,,,,,,,,,,,.......,,,,,,,.,,,<<<<<<<<<<<<<.........____~~~~~~~~~~~~~~~~~~~~~~~~~~~~~~~.>>>>>>>>>>->>>,,,,,,,,,,,,<<<<__.............................__~~~~~~>>>>	CM022878.1	9432238-9432789	Arthropoda	Insecta	Hemiptera	Aphalaridae
U4	GCA_012654025.1	Pachypsylla_venusta	2.9e-15	AGACCATTAAATAAAGAGGCGATGTGACTTAATTAGTGGTTTTGTGAACCATAGAACTCTCACATAATGGGCCACCATGAAATCCCGGGGGGTCCAACAGGGCCATAAATCTTTATTCGATTCTTACGAGATCCCCAATGGATTTAAATTGGGAAAAGAGACTAAATCAGTATCTTTTTTTTTTTTAAAAAAAAAGAAAAAACTTTGCGCAGCGGCGATATCGTAACCAATGAGGTTTATCCGGGGTGCGATTATTGCTAGTTGAAAACTAATACCAATAGTCAGTATTGTTACTAGTAGTTCTGTGATCTGTAGAATTTACTTTGTTAAAATGCTCCACCATGAATACCGGTTTAGCCCAAAAATAAGCAAATTTTTTGATCATAATGAATATCCGTACCGAGTTACATCGGAATTTTGATAACGAGTTCGAGAGATATCGTTACAAAAGCAGAAAACAGACATTTAAAGAAAGGAAGGGCTGAAAGGAGGTAATTTTTTCTGATTCAAAAGGTTGAAAATAATAAACA	AACUUUGCGC...AGCGGCGAUAUCGU....A.ACCAAUGAGGUUUA-....UCCGGGGUGCGAUUA..UUGCUAG..UUGAAAACUAAU.......ACCAAUA.G--UCAGUAUUGUU--.........-ACU................................--AGUAGUUC-UGUGAUCUGUAGAAUUUACUU.............................UG......UUAA	::::::::::...:::::::::<<<<<....-.<<<-----<<<____~~~~>>>-->>>>>>>>,,..,,,,,,,..,,,,,,,,,,,,.......,,,,,,,.,,,<<<<<<<<<<<<<.........____~~~~~~~~~~~~~~~~~~~~~~~~~~~~~~~.>>>>>>>>>>->>>,,,,,,,,,,,,<<<<__.............................__~~~~~~>>>>	CM022880.1	3399633-3400162	Arthropoda	Insecta	Hemiptera	Aphalaridae
U4	GCA_012654025.1	Pachypsylla_venusta	1.4e-14	TGTGGTAAAGCTCTACAGCTTTTAACAAATTAAGTATCGCACCTCGATAAACATTGCATTAAAAAGTACTGCCCAGGACTCGAACCCCCGGTCTCTAGGTTACGATTCCCCCCTCCCCCCTCCACATTTTCTATTAGGTCTATTGTACGATTGTGCCCCACCCCAAAAAAAAAAAAACAAGAGGGCTATATCCGCGCATGAACATTGCGCAGCGTCGATATCGTAATCAATGAGGTTTATCCGAGAAACAATTATATTGCTTGTTGAAAACGAATACCAATACCCCACCGTGTGCACGTGAAATACCGTGCGCTAAGGCAATTTTTGTATGTCTCTGCGGGGTCCCAAAAAATATTTTGGCGTCTCCGTGGCAGAGTGCGCATCACACTCGGCTTGCACCTCATCAGTTTTTTTAGGCCCAATTGACACACATTGGTGGCCATTTTAACTGACTGAGATCTACAATCCACAGAACTACAATAGTCCGCCTGCAGACTCAGATTTCAAAGGCATGCGCGTTTTTTACACCATCAGCTCAAGTGT	AACAUUGCGC...AGCGUCGAUAUCGU....A.AUCAAUGAGGUUUA-....UCCGAGAAACAAUUAuaUUGCUUG..UUGAAAACGAAU.......ACCAAUAcCCCACCGUGUGCACGUg.......aAAUA................................CCGUGCGCUAAGGCAAUUUUUGUAUGUCUCUG.............................CG......GGGU	::::::::::...:::::::::<<<<<....-.<<<-----<<<____~~~~>>>-->>>>>>>>,,..,,,,,,,..,,,,,,,,,,,,.......,,,,,,,.,,,<<<<<<<<<<<<<.........____~~~~~~~~~~~~~~~~~~~~~~~~~~~~~~~.>>>>>>>>>>->>>,,,,,,,,,,,,<<<<__.............................__~~~~~~>>>>	CM022876.1	38334052-38334594	Arthropoda	Insecta	Hemiptera	Aphalaridae
U4	GCA_012654025.1	Pachypsylla_venusta	9.1e-11	CTTAAGCTACACTTTAACACTTTTTACCTTATAATGCTACCACTTGGCGCTATTATCATAGCTTCTCAATCGTCCTCAGGAGGTTGAGTTACCCCCAAACACAACCAGACAAATTAGAAAATTGGAAAGAGCCTTTTTCAAATTTTCGCCCCGTCCAGGAATCGAACCCGGAACCTCCTTGGTGCAGGCCGAGTGTAATGCGCATTCTGCCACGGAGATGTCGTAACCAATGAGGGTTATCCGCGGTGCGATTATTGCTAGTTGAAAACTTTTACTAATATAGATACAACTAGTTTCTGTACTTTTACTAATATACCGCGAGTTTCTGTACTTTTACTAATATGCAACTAGTTTCTGTACTTTTACTAATATAGGTACAACTAGTTTCTGTACTTTTACTAATATACGGCGAGTTTTGATATCAACTACTTTTGTCGACAAATGACAGATAAAACGATCAGGAAAAAGTAAAATTCTTTTAAGAACGTCAATGTTTTACGGGTGGTACGTTACTT	CGCAUUCUGC...CACGGAGAUGUCGU....A.ACCAAUGAGGGUUA-....UCCGCGGUGCGAUUA..UUGCUAG..UUGAAAACUUUU.......ACUAAUA.U--AG-----------.........----aua.........................caa.------------CUAGUUUCUGUACUUUUACU.............................AA......UAUA	::::::::::...:::::::::<<<<<....-.<<<-----<<<____~~~~>>>-->>>>>>>>,,..,,,,,,,..,,,,,,,,,,,,.......,,,,,,,.,,,<<<<<<<<<<<<<.........____~~~~~~~~~~~~~~~~~~~~~~~~~~~~~~~.>>>>>>>>>>->>>,,,,,,,,,,,,<<<<__.............................__~~~~~~>>>>	CM022874.1	10958051-10958565	Arthropoda	Insecta	Hemiptera	Aphalaridae
U4	GCA_012654025.1	Pachypsylla_venusta	8.5e-10	CATTTATTTGAATAAATAAATGCTGTTTCTTTGTGTTATTATGTCACAACTTTGATGCTCACTGCAGCATTGTAGAATTTTCCCAATATAATCCAATTTTTTTAAAAAATTTCAACTTTACCTAAAATGCTGGCACCGAATCGCTATGCGCATTCATCTCCATAGCTCCTCATTATCCTCACGAGGCTGAGTGGGCGCCGAACTTTGAGCAGCCGCGATATTGTAACCAATGAGGTTTATCTGAGGTGCGATTATTGCTACTTGAAAACTAATTTATTTGAATACACTAGAACAAAATATAATATTCTGAAGCGGTCGTGTTAAAGCTTTGGCCGTAATTCAGAACAAAGAGGGCAACAGATCCAAGAGTATCACTCCAGAAGATACAACAATGTTTTCGAGTCACAAGTAACTGGTGATGACTACCAACATTTGCACTTAGTTGTTTAGAATCACCTGATACAAACCTATTTTTTTGAGTTTGATAATGATCGTGTACACACTCACTATCTTTGGTGACGATAGCCAACATGG	AACUUUGAGC...AGCCGCGAUAUUGU....A.ACCAAUGAGGUUUA-....UCUGAGGUGCGAUUA..UUGCUAC..UUGAAAACUAAUuu...auUUGAAUA.CACUAG----------.........----aaca.......................aaau.-----------AUAAUAUUCUGAAGCGGUCGUguua....................aagcuUU......GGCC	::::::::::...:::::::::<<<<<....-.<<<-----<<<____~~~~>>>-->>>>>>>>,,..,,,,,,,..,,,,,,,,,,,,.......,,,,,,,.,,,<<<<<<<<<<<<<.........____~~~~~~~~~~~~~~~~~~~~~~~~~~~~~~~.>>>>>>>>>>->>>,,,,,,,,,,,,<<<<__.............................__~~~~~~>>>>	CM022879.1	6928330-6928863	Arthropoda	Insecta	Hemiptera	Aphalaridae
U4	GCA_012654025.1	Pachypsylla_venusta	2.7e-09	GGGACAAATAGGATCCCCCAAAAATAGAAAACTTCGAGTAAAAAAAAAAAATGGATAACTTTAAATTTTATTGCCATATTAAGAACATTGAAAAAAAAAACCTAAATTAGTGTACATACTAAGCGATATATCGTGAAAAGTATCTCGATATATGAAACGATGTATCGTGAAAAATATATCGATTTTCGATATATCGTGCCATCCCTAATCGTAACCAATGAGATTTATCTGAGGTGCGATTATTGCAAGATGAAAACTTATATCATTATCCCGCCATGAGCACGTGAAATATCTTGCGCTAAGGCAATTTTTGCGTGTCTCTAAGATGACTCATTTTATTAGAAACATTCTACCTTCAATAATAAAGATCTGAGTATAATATTATATTGTGTCAGACTTAGGATTCGAGGATTAAGGTACCGTGAATTTAAAACGCGTTAACTAACTTTAAAAATAATTAAAATAAAACTTAAAATAATTTATTAAAAAAAAAAAAAAAAAAAAAAAAAAAAAAAAAAAAAAAAAAAAA	AUCCCUA---...---------AUCGU....A.ACCAAUG-AGAUUUA....UCUGAGGUGCGAUUA..UUGCAAG..AUGAAAACUUAU.......AUCAUUAuCCCGCCAUGAGCACGUg.......aAAUA................................UCUUGCGCUAAGGCAAUUUUUGCGUGUCUCUA.............................AG......AUGA	::::::::::...:::::::::<<<<<....-.<<<-----<<<____~~~~>>>-->>>>>>>>,,..,,,,,,,..,,,,,,,,,,,,.......,,,,,,,.,,,<<<<<<<<<<<<<.........____~~~~~~~~~~~~~~~~~~~~~~~~~~~~~~~.>>>>>>>>>>->>>,,,,,,,,,,,,<<<<__.............................__~~~~~~>>>>	CM022881.1	25585853-25586381	Arthropoda	Insecta	Hemiptera	Aphalaridae
U4	GCA_012654025.1	Pachypsylla_venusta	2.8e-09	GCCCAGATTCTTTTCTCATGACCCTGCATAAAAATGCATTATTTCTATGTGCAGAAGTATCTTATTAGGAAGTTAGTTGTGCTATACCAATATGTAGTTCCTCGTGTTATTGTTAATTCTTATGTTCATCCTTGGATATGAACCAACAGCTTCCTGGTTACGAATCTACCGCTTCTACCGACTGAGCTATTGAGAACTGTAACTTTACGCAGCGGCGATATCGTAACCAATGAGGTTTATCCGAAGTGAGATTATTGCTAGTTGAAACTAACTATCTTCTTAGCTATCACAGTTATTACTAGAACTCTCACAGAATTACAAGGTCCTTTAAAATATTCTACTTATAAATGTTAGTGTGTAACGATGTATGTATGTAATTATATGACTGCGTGTGTACATACCTACCTAATGTTTACGATTTATCAATTCTACCTATTAATATTTAGTTTTATACGCTTCATTGATTCTGTGCTACTCATTTGTCCTCAGGAGGCTGAACTACGACCAGAAAAATATCTCAAACCAAATGAAATTC	AACUUUACGC...AGCGGCGAUAUCGU....A.ACCAAUGAGGUUUA-....UCCGAAGUGAGAUUA..UUGCUAG..UUGAAACUAACU.......AUCUUCU.UAGCUAUCACAGUUAU.........UACU................................AGAACUCUCA-CAGAAUUACAA--GGUCCUUU.............................AA......AAUA	::::::::::...:::::::::<<<<<....-.<<<-----<<<____~~~~>>>-->>>>>>>>,,..,,,,,,,..,,,,,,,,,,,,.......,,,,,,,.,,,<<<<<<<<<<<<<.........____~~~~~~~~~~~~~~~~~~~~~~~~~~~~~~~.>>>>>>>>>>->>>,,,,,,,,,,,,<<<<__.............................__~~~~~~>>>>	CM022879.1	23789543-23790077	Arthropoda	Insecta	Hemiptera	Aphalaridae
U4	GCA_012654025.1	Pachypsylla_venusta	3.2e-09	TAAATTTAATAATAATTAAAAAAAGGAATTTTTATTTGTGTTAAAGCTAATGCTTTGTCATAATGCAATTCCCCATGTTATTACTAAATTTGTTGTCTTCGCTTCGATTCGAACCAACAGCCTCCTGGTTACGAAGCTGTCCTTCCTACCAACTGAGCTACTGAGGCTGTCCTTCTTACCAACTGTGCGTCCTTCTTATTAACTTTGCGCAGCGGCGATATCGTAACCAATGAAGTTTATCCGAGGCGATTATTGCTAGTTGAAAATATTAATTACCTATCTTTGTTTCATTAAAATTATAACTTAATAATGTAACATAAAACTCAAATGCTATACAAATAAAATACTTGTTCCTGAGCTTGGTCTAATGGTAACATGCTCAGTTTACACTTTGAACCTTGGAAAGTTGTCCCTTTTTATAACTGGTGAAATTCACCTGAAATGCTAAACTTATGCTTTCATAAATTAGAACTTAAGCAGCCTAAGAACCAAGAATGCTAGGAAGTTGAAATAATTTTTTAAATT	AACUUUGCGC...AGCGGCGAUAUCGU....A.ACCAAUGAAGUUUA-....UCCGAG--GCGAUUA..UUGCUAG..UUGAAAAUAUUA.......AUUACCU.AUCUUUGUUUCAUUAAaauuauaac-UUA................................AUAAUGUAACAUAAAA----------------.............................--c...uc----	::::::::::...:::::::::<<<<<....-.<<<-----<<<____~~~~>>>-->>>>>>>>,,..,,,,,,,..,,,,,,,,,,,,.......,,,,,,,.,,,<<<<<<<<<<<<<.........____~~~~~~~~~~~~~~~~~~~~~~~~~~~~~~~.>>>>>>>>>>->>>,,,,,,,,,,,,<<<<__.............................__~~~~~~>>>>	CM022874.1	45789260-45789784	Arthropoda	Insecta	Hemiptera	Aphalaridae
U4	GCA_012654025.1	Pachypsylla_venusta	1.4e-08	AGCATTTCTTTTGGGCGAGTGGCGAGTACCAGTCCATTGTTGAACATTAATTTTTCGGTCTTCCCAGTGTTTGATTTCCATTTGCGGGTGTCTTTTTTCAACATCACAAAATGGTTCATGATCAACAAAATGCAGCGATTTACCTATTTTTGTAAGTCCTACGGATTCCTCATTGTCAGATCGGACTCACATTTTGAAATAACTTTGCGCAACGGCGGTATTGTAACCAATAGGGTTTATCCGAGGTGCGATTATTTCTAGTTTAAAACTAATACTAATAACGAAAAATAAACTGAAACAAGTGAATGCCTCCAAGGAACCCTCCTTATTTACATTAAAAATACTCCTTAAATTCGAAAGCATATTAATTTAAATACATACCCATTTGCATTCAAAATGAAGAAATGCTAATATTAATAATTATTTATTGATAAGGAATGTGAAGTGTATTCTAATAGTTGTTTTTTGTCTTAACGTCTCTTT	AACUUUGCGC...AACGGCGGUAUUGU....A.ACCAAUAGGGUUUA-....UCCGAGGUGCGAUUA..UUUCUAG..UUUAAAACUAAU.......ACUAAUA.----------------.........----a.............................c.--------------------------------.............................--.....g----	::::::::::...:::::::::<<<<<....-.<<<-----<<<____~~~~>>>-->>>>>>>>,,..,,,,,,,..,,,,,,,,,,,,.......,,,,,,,.,,,<<<<<<<<<<<<<.........____~~~~~~~~~~~~~~~~~~~~~~~~~~~~~~~.>>>>>>>>>>->>>,,,,,,,,,,,,<<<<__.............................__~~~~~~>>>>	CM022878.1	28242081-28242563	Arthropoda	Insecta	Hemiptera	Aphalaridae
U4	GCA_012654025.1	Pachypsylla_venusta	1e-07	AATCTTCTCCGTCCTCCTCCACAGCCACATTTCAAAACTTTCCAGATATTTCTCCTCTTTTTTCCGTACTGTCCACGTTTCAGATCCATATAAAACATTTGACAAACCTTTTTCAAATTTTCGACCCGTTCGGGAATAGAATCCGGAACCTCTTTGGAGCAACCCTAGTGTGATGCACACTCTGCCACGGAGACATCTTAAACATTACGCAGTGGCGAGATCGTAAATCAATGAGGTTTATCTGAGTTTCGATTATTGCTAGTTGAAAACTAGCAATATTCATCTAACGTCCTAAACCTTATTCCATATAGATTAGTTTAAAGTAGACAGCGTTACAAACAGATGGGTTCATCCTTCAACTGATTCAGATTGTAATTACGAATAACAAACCGGATAAACTGAATAGATCTCCATCTCCGGTCTCGGTCTCTCCCTTCCTGTTCTATAGACAAACTGATTTTTGTCATTTTATTATACGACTATA	AACAUUACGC...AGUGGCGAGAUCGU....AaAUCAAUGAGGUUUA-....UCUGAGUUUCGAUUA..UUGCUAG..UUGAAAACUAGC.......-------.----------------.........----aau.........................auu.--------------------------------.............................--ca..uc----	::::::::::...:::::::::<<<<<....-.<<<-----<<<____~~~~>>>-->>>>>>>>,,..,,,,,,,..,,,,,,,,,,,,.......,,,,,,,.,,,<<<<<<<<<<<<<.........____~~~~~~~~~~~~~~~~~~~~~~~~~~~~~~~.>>>>>>>>>>->>>,,,,,,,,,,,,<<<<__.............................__~~~~~~>>>>	CM022885.1	9314669-9315152	Arthropoda	Insecta	Hemiptera	Aphalaridae
U4	GCA_012654025.1	Pachypsylla_venusta	4.6e-07	AATTTTTCTATTTTACCTACTATGCTGGCACCCGATTGCTATGCACATTTATCTCCATAGCTACTCATTGTCCTCACGAGGCTGAGTGGGCCCCGAAAACATTCAAACCACAGTGACATTTTTTTGCCCCCGCCCGGATTCGAACCTGGGTCTTCCGAGTGCAAGACTAGTACAGTGACCACTGAGCTATGTTAGCCAGCAACTTTTCGCAGCGGAGATATCGTAACCAATGAGTTTTATCCGAGGTGCGACTATTGCTGGTTGAATTTAATAATAATAAAAATACATACACAAAAGTAATTTCCCCAAGTCGATCTAAACTTAGGATTCTTGAGAATAGCAGATGAAAAGTAAAGATAGGAATGAAAATACCTGGAAATGCAGTTGTACTCACAAATATTTTTTTGGAAATCACATAGAGACATGCATTTAGTTTTAATGTGATTATCAGTTCTATCCCTACCTGTAGCACTGTTGCTCCCACGCTGATATTCTCAGGTACAGACGCTGAATAGGATTTTGAATCAAATACAGGATT	AACUUUUCGC...AGCGGAGAUAUCGU....A.ACCAAUGAGUUUUA-....UCCGAGGUGCGACUA..UUGCUGG..UUGAAUUUAAUAau...aa-UAAAAA.UAC-------------.........----auacacaaaaguaauuuccccaagucgaucu.--------------AAACUU---AGGAUUCUU.............................GA......GAAU	::::::::::...:::::::::<<<<<....-.<<<-----<<<____~~~~>>>-->>>>>>>>,,..,,,,,,,..,,,,,,,,,,,,.......,,,,,,,.,,,<<<<<<<<<<<<<.........____~~~~~~~~~~~~~~~~~~~~~~~~~~~~~~~.>>>>>>>>>>->>>,,,,,,,,,,,,<<<<__.............................__~~~~~~>>>>	CM022875.1	17988013-17988550	Arthropoda	Insecta	Hemiptera	Aphalaridae
U4	GCA_012654025.1	Pachypsylla_venusta	1.1e-05	AAGACGTGGTTGAATCAAATGCTTCGGTCCCGGCCTGGTAAAGTCTAATCATTTTCAAATCGTTCAAGATTCAGTCTTGAACCATCAATAATCGAAATCGAATGTGTTTTGCTTTCAATCGTGATGCCCTGGCTGAGATTAGAACCCGGGTCTCCCGTGTGCATCACCAGTTCAGTGACCACTGAGCCATGTCAGCTGAAAACTTTGCGCAGCGGCGATATCGGCGATATTAAATGAGGTTTAGCCGATGTTCGATTATTGTTGGCTGAAAACTTATACCAAACAAATTTCAAAATAAGCCAACTATCATACCACGTTGAATACACCAGTTCCCGTCAGATCACTGAAGTTAAGCAACGTCGGGCGTGTTCAGTACTTGGATGGGTGACCGCTTGGGAACACCACGTATCGTTGGCTCATTTTTCCGGCCCAACCCAGGTTGGGTGAGGTCAATGTGGGTAGCTGGTATGCAAGTTCCCAGCGAATG	AACUUUGCGC...AGCGGCGAUAUCGGcgauA.UUAAAUGAGGUUUA-....GCCGAUGUUCGAUUA..UUGUUGG..CUGAAAACUUAU.......ACCAAA-.----------------.........----c............................aa.--------------------------------.............................--.....a----	::::::::::...:::::::::<<<<<....-.<<<-----<<<____~~~~>>>-->>>>>>>>,,..,,,,,,,..,,,,,,,,,,,,.......,,,,,,,.,,,<<<<<<<<<<<<<.........____~~~~~~~~~~~~~~~~~~~~~~~~~~~~~~~.>>>>>>>>>>->>>,,,,,,,,,,,,<<<<__.............................__~~~~~~>>>>	CM022885.1	36385545-36386031	Arthropoda	Insecta	Hemiptera	Aphalaridae
U4	GCA_012654025.1	Pachypsylla_venusta	1.6e-05	ACAAGTTCATCTGAATCAATGGAGAATACTTCGAAGGTGATAAAAAATTGTTGTACAATTATTGATAAATAATAATAACAAATTGTATTTATATTCACGTAAGAAATGTTGTCACAATGATAGAATTGAATAATTTATTTAAAAAAAATTGTCATTACAGTGGACCCGACCCTCAGCTGAGCTAATTAGGTCAGTAAAAAAAAATTGCACAGGGGTGATATTGTAACCAATGAGAGTTATCCTGAAGTCCGATTATTGCTAGTTGACAATTAATAACAAATATTGATAAAAAAAAAATATATATAACGAAATTCCCGTTACTTTTGGGTTCATCCCCCCCCACCCCTCGCACAAATAAATTACAAATTCAGAAACAAATGTTTTGTGTATCCTCAATTACAGATAAAAATGAAATAAACATTTGATTACTATTATTTTATCAATTTTGAGGACATGTTTTTGAAAAAAAAAAAAAAAAAAAAAA	AAAAUUGCAC...AGGGGUGAUAUUGU....A.ACCAAUGAGAGUUAU....CCUGAAGUCCGAUUA..UUGCUAG..UUGACAAUUAAU.......AACAAA-.----------------.........----u.............................a.--------------------------------.............................--u....u----	::::::::::...:::::::::<<<<<....-.<<<-----<<<____~~~~>>>-->>>>>>>>,,..,,,,,,,..,,,,,,,,,,,,.......,,,,,,,.,,,<<<<<<<<<<<<<.........____~~~~~~~~~~~~~~~~~~~~~~~~~~~~~~~.>>>>>>>>>>->>>,,,,,,,,,,,,<<<<__.............................__~~~~~~>>>>	CM022885.1	20936593-20937076	Arthropoda	Insecta	Hemiptera	Aphalaridae
U4	GCA_012654025.1	Pachypsylla_venusta	0.00044	ATCATTAGGCCTAAGCTACACTTAACAATAACCTTACAATGCTACTTATTATCGCTGTTACCATAGCTACTCTGAGTTACTCCTAAACATAACAAGACCCAGTAGAAAATTCGAAAAAACTTTTTTCATATTTCCGATCCAACCAAGAATCGAACCCGTCACCCACTCCAAGCCGAGTGTGGTGTACACTCTGCTTCGGAGACGTTGCGCAGCGGCGATATCGTAACCAATCCGAGGTGCGATTCTTGCTAGTTAAAACTAAATATTTATGAGAAAAAAATATTTTTTTCTTGGTACCTATATTAATTTCTCATCACCACTTTCCTTTACCTAGTAGTGTTTTAGGTTATCGAAAGACACGAGATCTACTTTTAAGTCCACGATTTTTCTTTGAATGTCTGACTCCACCACGATAACTCTCGAACGCCTTGTCCAATTTTGATGAAAATTGGTTTCTACATTCATTACTTTTATTCCCATAATTAGCTGATTAGTTTTCTGCCCAAAATTAGACTGAATTGTACAGGTAATAGGACCATT	GACGUUGCGC...AGCGGCGAUAUCGU....A.ACCAAU---------ccga-----GGUGCGAUUC..UUGCUAG..UUAAAACUAAAU.......AUUUAUG.AGAAAAAAAUAUUUUU.........UUCU................................UGGUACCUAU-AUUAAUUUCUCAUCACCACUUuccuuu.................accuagUA......GUGU	::::::::::...:::::::::<<<<<....-.<<<-----<<<____~~~~>>>-->>>>>>>>,,..,,,,,,,..,,,,,,,,,,,,.......,,,,,,,.,,,<<<<<<<<<<<<<.........____~~~~~~~~~~~~~~~~~~~~~~~~~~~~~~~.>>>>>>>>>>->>>,,,,,,,,,,,,<<<<__.............................__~~~~~~>>>>	CM022879.1	12403228-12403767	Arthropoda	Insecta	Hemiptera	Aphalaridae
U4	GCA_012654025.1	Pachypsylla_venusta	0.00089	ATTACGTGAACCACTACACTAAACTATCACTGCACTACATATTTCTTTCTTCTTGTAATGCCGCCACTGGTCGCTACTCAGTAGTACATCCCGAACAACCAAGTACAATTCCGAAAAAAATCTGGTTCTGCAGGGATTCGAACCCGGGATTCCCACCGTGCCAAGCCAGTATGATACCCACTAGGCCAGGGAGGCTGCTTAACTTTTCGCGTTGGCGTAACCAATGCGGTTCATCCGAGGTGCGATTATTCCTCGTTGTAAACTAATAATTTTTAAATTGTGTGATTTATTTCACACTAAACTGCAACAAGTTAATATTACAGATGATTGAACACAAGATTGTTTCGCTTACTTTTTTTGAGCTGTTCCCGGACATTTTCAAAAGACTGACATTTCATCATTCGGGTTCCAATAAAGGCCCGAAAAACAAACTTTCACTACATAAGGAATGCTAATATGTTGTTTTAAGCTCAGTACGTAGGTGAATCGCGTGATTGGCATCGTTTTTGTGGCTAATTCCCTCTTTGA	AACUUUUCGC...------GUUGGCGU....A.ACCAAUGCGGUUCA-....UCCGAGGUGCGAUUA..UUCCUCG..UUGUAAACUAAU......aAUUUUUA.AAUUGUGUGAUUUAUU.........UCAC................................ACUAAACUGCAACAAGUU-----AAUAUUACA.............................GA......UGAU	::::::::::...:::::::::<<<<<....-.<<<-----<<<____~~~~>>>-->>>>>>>>,,..,,,,,,,..,,,,,,,,,,,,.......,,,,,,,.,,,<<<<<<<<<<<<<.........____~~~~~~~~~~~~~~~~~~~~~~~~~~~~~~~.>>>>>>>>>>->>>,,,,,,,,,,,,<<<<__.............................__~~~~~~>>>>	CM022880.1	24166888-24167415	Arthropoda	Insecta	Hemiptera	Aphalaridae
U4	GCA_012654025.1	Pachypsylla_venusta	0.002	ATGATATCAATATTTGTCAATTTGTTACGGTTGTCATATTTCGACTGCCATAATTCCGTCATTAATGATAAATAATTAGACGGATTTAAGGGGATATTATTGTTCTTCAAGACATCTAATTATAAATATATATATTAATAATAATAATAATACCGAATGGGACTGAAGAGTCCTTTGACACCGGCAGTTTTTTGGGTGCTATTATTATGTGGTAAATATCTCAAATTAATGAGGATATTCTAAATTTTGGGGTTGGCTGGGTTTGAAGTTTGAACCCAGTCGTCATTCGACTTTTCCATTTGAGGGAGTTGAAATTAATTTTGGAAGTGTTGAAATGCAAAATTTGATATACAAAAAATAAAATAGAAAATTCCTTTATAAATCGAAATATAGTCTACAAATAAGACATTCATAATTAGGCTATGTTCACATGACCGCGCGGTTCGACGAACCGCACGGCACAAGATCTATCTAAATAGTGCATAATGTTTACATTAACGCGCGGTCACCGCGCGGTACTAGTTCTACAAACTTGTATC	AUUAUUAUGU...GGUAAAUAUCUCAA....-.AUUAAUGAGGAUAU-....UCUAAAUUUUGGGGU..UGGCUGGguUUGAAGUUUGAA.......CCCAGUC.GUCAUUCGACUUUUCC.........AUUU................................GAGGGAGUUGAAAUUAAUUUUGGAAGUGUUGA.............................AA......UGCA	::::::::::...:::::::::<<<<<....-.<<<-----<<<____~~~~>>>-->>>>>>>>,,..,,,,,,,..,,,,,,,,,,,,.......,,,,,,,.,,,<<<<<<<<<<<<<.........____~~~~~~~~~~~~~~~~~~~~~~~~~~~~~~~.>>>>>>>>>>->>>,,,,,,,,,,,,<<<<__.............................__~~~~~~>>>>	CM022884.1	9347513-9348051	Arthropoda	Insecta	Hemiptera	Aphalaridae
U4	GCA_012654025.1	Pachypsylla_venusta	0.002	CCCACGGTCCTGAATAATAGAATCCCAAGTAACCAACGTATTAAGTATCTACACTTAGGTATGACACCGTGATCATGTGGAAAGTGGAAATTAAGGGTTTCCGTAAAAAAATATTGCCTGACCCATGTCCAGCAAAATAGCAAACCCGAGTTTCCCCGCGTGCAAAGCCAATGTGAAACTCAATAGGTCAGGGAGGGTGCACCCTCGCCATATCGTAAGCCATGGGGTTTATCCGAGGTGCGATTATTGCTAGTTGAAAATTTGAAAACGGTTAGCACAGCGATACTCAACCTGTGGCCCGTGGGCCGCAAGTGGCCCGCCAAGCTTTTTCGAGCGGCCCGCGCTGATTAAGGTTAGTTACTATGTGGCCTGCGGTTTTGTACCCAATTTTGCAATTTTCATTGCTCGGGTAAAAAATAATAAAAATAAAATGTAACTCTTTTTGATCACACAATAAAAATAGCATCTC	ACCCUCG---...-----CCAUAUCGU....A.AGCCAUGGGGUUUA-....UCCGAGGUGCGAUUA..UUGCUAG..UUGAAAAUUU--.......-------.----------------.........----................................--------------------------------.............................--gaaaac----	::::::::::...:::::::::<<<<<....-.<<<-----<<<____~~~~>>>-->>>>>>>>,,..,,,,,,,..,,,,,,,,,,,,.......,,,,,,,.,,,<<<<<<<<<<<<<.........____~~~~~~~~~~~~~~~~~~~~~~~~~~~~~~~.>>>>>>>>>>->>>,,,,,,,,,,,,<<<<__.............................__~~~~~~>>>>	JAAEEI010000999.1	8128-8596	Arthropoda	Insecta	Hemiptera	Aphalaridae
U4	GCA_012654025.1	Pachypsylla_venusta	0.0027	TTTTGGTCCGAATCTCTAAAATCCAAACCACATAACCAATTTTGATGAAATTTAAAATCAGTAATTATGGAATCATTTTATCTAAAATAAATGGTCTCACGTGGGTGTATCCCTGTCAGTGACAATTTTTTTGCCCCTGCCAGGATTCGAACCTGGGTCTCCCGAGTGCAAGACTAGTACAGTGATCACTGAGTCATGGGATCTTTGCGCAGCGGCGATATCGTAACCAATGAGATTTATCCGAGAGTTGCTAGTTGAAAACTAAATTTTAAACCAAAATAAAGTGTTACTATGACAGCGTCTATGGCACGTTGAATACACCAGTTCTGTTGGATCACTGAAGTTAAGTAACGTCCAGCGAGGTTGTAACATGTGGGTGTCCACGTAGGTTCGCGCCCTCATGATGTTGGCTATTTTTCCGGCCCAACTCAGGCTGGGCGGGGTCAATATGCGTAGCTGGTTTGCAAGTTTCCAGCGAATGGAGGGTAGAACCCCCGTCCCAAATGACCTATAGATGTTAAAGAGACGTTAAGCCCAAAAAAGGG	AUCUUUGCGC...AGCGGCGAUAUCGU....A.ACCAAUGAGAUUUA-....UCCGAG-------AG..UUGCUAG..UUGAAAACUAAAuuuuaaaCCAAAAU.AAAGUGUUACUAUGACagc..gucu-AUG...............................gCACGUUGAAUACACCAGUUCUGUUGGAUCACU.............................GA......AGUU	::::::::::...:::::::::<<<<<....-.<<<-----<<<____~~~~>>>-->>>>>>>>,,..,,,,,,,..,,,,,,,,,,,,.......,,,,,,,.,,,<<<<<<<<<<<<<.........____~~~~~~~~~~~~~~~~~~~~~~~~~~~~~~~.>>>>>>>>>>->>>,,,,,,,,,,,,<<<<__.............................__~~~~~~>>>>	CM022875.1	16308664-16309208	Arthropoda	Insecta	Hemiptera	Aphalaridae
U4	GCA_012654025.1	Pachypsylla_venusta	0.0084	CAGACTTAGTATACAGGGTGTCCAACTCAGCGGTAAGGATAGACTCAGTATACAGAGTGTCCAACTCAGCGGTAAGTACGGACTCAGTATACAGATGTTAAAGAGACGTTAAGCAAAAAAAAGAACTTTTTTTTTTTAATTTGGCTTAACGTTTCTTTAACATCTCTATTGATCATTTGATACGGAGCGGAGGTTTTAATCTCCATTCACAGTCAGAGCGATATCTTTACCAATGAGGTTTTTCTGAGGTACGATTATTGTTAGTTTTTTTTCTGAGGTGCGAATTTTAAAAACAAATTGTGGATATTTTTTTCCTTTCTAATCAACTATGAAAAAAAAATACTTTTCCCCCCTCAAAATTTGATGTTTTACGTTTCATGGTACTTACGTCGACTACAAAACTCAAATTAAAACAATTGCGATATCTTTACCAATGAGGTAAAGATATCGTTATAAATAGTTTATAACGATATCTTTACCTCATACTTTACCTTTCTTTATAAATAGTGTTTGTAAAGTAATGTTGCAAAGTTCCTT	CUCCAUUCACaguCAGAGCGAUAUCUU....U.ACCAAUGAGGUUUU-....UCUGAGGUACGAUUA..UUGUUAG..UU-----UUUUU.......UCUGAGG.UGCGAAUUU-------.........-UAA................................--------AAA--CAAAUUGUGGAUAUUUUUUuccuuucua..........aucaacuaugAA......AAAA	::::::::::...:::::::::<<<<<....-.<<<-----<<<____~~~~>>>-->>>>>>>>,,..,,,,,,,..,,,,,,,,,,,,.......,,,,,,,.,,,<<<<<<<<<<<<<.........____~~~~~~~~~~~~~~~~~~~~~~~~~~~~~~~.>>>>>>>>>>->>>,,,,,,,,,,,,<<<<__.............................__~~~~~~>>>>	CM022882.1	21221554-21222090	Arthropoda	Insecta	Hemiptera	Aphalaridae
U5	GCA_012654025.1	Pachypsylla_venusta	4.1e-16	ACAAATTCTACGGATTCTTATTTTTTGAAGAAATGGCTGTGGAGTGCCGACTACTTTACTGTGTCAGTGTTTACCCTGCTTAGATTGAGGTTTGTTTGATAACTTTAAATGTAGTGCTAATTGCGTTCTATAAAAATGTAACTTCTCACTTTTTTTTATTTTAACATTCTTTTTAATATTTCAACTTGAGCTGAACAAATTAACTCTGGCTTCCCTTCAGAACGAATAAATCTTTCGCCTTTTACTAAAGATTTCCGTGGAGGGGAGCAATTGATGAGTCTAACTCAATTTTTTGTGTTCCCGGCTTCTTGCTGGGACGTAATCTGCTTTATCATCAATTCTTCTCCACTATTAACATTCTACATATATATATTTTGTGTTGTTGATAGTGGGGCATCGTTGATTGCCTTGAACTGTGATCATATCCGTTCAGGTGTTTCGAGTGCGTAGAACCATCCATCATCACGTATATTTGGGATTCGTTGACTGATTAGTATTTACTCACGTCTTTATAATTT	UAACUCUGGCUUCCCUUCAGAACGAAUAAAUCUUUCGCCUUUUA.CUAAAGAUUUCCGUGGAGGGGAGCAAUUGAuGAGUCUAACUCA...AUUUUUUGUG..UUCCCGGCUUCuUGCUGGGAC	::<<<<--<<<<<<<<<<<--------<<<<<<<<_________.__>>>>>>>>--->>>>>>>>>>>------.>>>>--------...---------<..-<<<<<<____.__>>>>>>>	CM022874.1	47123362-47123879	Arthropoda	Insecta	Hemiptera	Aphalaridae
U5	GCA_012654025.1	Pachypsylla_venusta	6e-16	TGTTCATATAGGTACCAAATTTTATCAAAATCGGACAAATTGTTCGAGAATTAACAAGGTACAAAATGATTAACAAACAAAGAATAGAACAATTGTGGATTTAAAACTAGCCCTCCTTTTGTTAGGTCAAAAATGTAACTTCTCACTTTTTTTTTTATTTCAACGTTCTTTTTAATATTTCAACTTGAGCTCAATTAAGTTAACTCTGGCTTCCCTTCAGAACGAATAAATCTTTCGCCTTTTACTAAAGATTTCCGTGGAGGGGAGCAATTGATGAGTCTAACTTAATTTTTTGTGTTCCCGGCTTCTTGCTGGGACGTAATTTCAATTTCATTACTTTTTAATCACTTTGATAGTAAAACATGTCTTTTGTTAAAAAAAAAAAAAAAGNAAAAAAAAAAAAAAAAAAAAAAAAAAAAAAAAAAAAAAAAAAAAAAAAAAACATGTCACATTCATTATATGATTATGAATTTATCTGTAAATCAGCCAGTAATATGAATGTCAAATGTGTCATTCAC	UAACUCUGGCUUCCCUUCAGAACGAAUAAAUCUUUCGCCUUUUA.CUAAAGAUUUCCGUGGAGGGGAGCAAUUGAuGAGUCUAACUUA...AUUUUUUGUG..UUCCCGGCUUCuUGCUGGGAC	::<<<<--<<<<<<<<<<<--------<<<<<<<<_________.__>>>>>>>>--->>>>>>>>>>>------.>>>>--------...---------<..-<<<<<<____.__>>>>>>>	CM022874.1	47032279-47032796	Arthropoda	Insecta	Hemiptera	Aphalaridae
U5	GCA_012654025.1	Pachypsylla_venusta	8.5e-16	CGAACGTGTCATAATCTATTTTTTTAAAAAATGTGAGTGAACAATGCTTTGAACATGAGCACTCTGAGCACCCTTTTTTAACCCACCCTCTCCCCTCTTTCGTGAGAATGAATAATCTTCGTTTTCCTATCTTATTCTTAACTTCTCACTTTTATTTATTTTGTGTTTATCTGAAGGGCTGAAGATACTTGCTCTCTCACTAACTCTGGCTTCCCTTCAGATCGAATAAATCTTTCGCCTTTTACTAAAGATTTCCGTGGAGGGGAGCAATTGATGAGTCTAAACTCAATTTTTTGTGTTCCCGGCTCTGTCCGGGACGTAATTTTTTTATATTTATTTTTATCCAGTAGAACCTAGTTGAATTTGGGTTGCCGTATCCAAAAAAGTATATATTATCGGATGGTCGAATATCGGTTATATTGATACCTTAATATGGCGATGTAAATATCGACAGCCCTAACAGCGTAATTCCTGTCGTTGGTACCTTAAATTTTTTTTTTGCTCCGATACCGATATTT	UAACUCUGGCUUCCCUUCAGAUCGAAUAAAUCUUUCGCCUUUUA.CUAAAGAUUUCCGUGGAGGGGAGCAAUUGAuGAGUCUAAACUC..aAUUUUUUGUG..UUCCCGGCUCU.GUCCGGGAC	::<<<<--<<<<<<<<<<<--------<<<<<<<<_________.__>>>>>>>>--->>>>>>>>>>>------.>>>>--------...---------<..-<<<<<<____.__>>>>>>>	CM022883.1	8969966-8970483	Arthropoda	Insecta	Hemiptera	Aphalaridae
U5	GCA_012654025.1	Pachypsylla_venusta	2.1e-15	CACAAGTTTGTTCTACCCATAGAGGAAACTTGTGGTTTCAAGCAACGTATTTCCTTTTGTTACACCCTGTAGCTCGAACTGTGAGAATGTCCCCTCTTTCTTCACAATGAATAGTGAATAGTCTCTTTACCAATTCCTAACTTCTCACATTTATTTATTTAATGTGCAATTCAAAAACTGTGCGTACTCCATTTTCAAGTCAACTCTGGCTTCCCTTCATATCGAATAAATCTTTCGCCTTTTACTAAAGATTTCCGTGGAGGGGAGCAATTGATGAGTCTAAACTCAATTTTTTGTGTCTCTGGCTTTGTCCGGGGCGTAATCTTATTTATTCGCCTTCTCAGTTAGTAGTAGTAGCAGCGGGTTTTCTCACGAAATCAATCGTTCTTCGCATTTATAGATACATGATTAATTAAAATAGTAGAAACAGACTGATATGAGTTTACCGAAAAGTTTTTTATAGCTCTTAGCTGAACTGTGATGGTATGCGTTCCAGGTCGTCCTGGTGCTTAGGACCG	CAACUCUGGCUUCCCUUCAUAUCGAAUAAAUCUUUCGCCUUUUA.CUAAAGAUUUCCGUGGAGGGGAGCAAUUGAuGAGUCUAAACUC..aAUUUUUUGUG..UCUCUGGCUUU.GUCCGGGGC	::<<<<--<<<<<<<<<<<--------<<<<<<<<_________.__>>>>>>>>--->>>>>>>>>>>------.>>>>--------...---------<..-<<<<<<____.__>>>>>>>	CM022883.1	8891589-8892106	Arthropoda	Insecta	Hemiptera	Aphalaridae
U5	GCA_012654025.1	Pachypsylla_venusta	3.6e-15	TTTATGACTAGCAATATTGTAAAGTGTAGAGCTCACTCAGTAATCCCTTTTTGAGTATCTCCCAAATTCTCCCTTCCCGATCCCCTCTCTCTCTCTCTTGAGTGCCCTCTCTATTTTGAGTGAATAGTTTGTGTTCCTAACTTCTCACTTTTATTTATTTATTGTTTATTACCAAAACTTTACTTACTCAATTCGTAAGTTAACTCTGGCTTCCCTTCAGATCGAATAAATCTTTCGCCTTTTACTAAAGATTTCCGTGGAGGGGAGCAATTGATGAGTCTAAACTCAATTTTTTGTGTTCCTGGCTCTGTCCGGGGCGTAATCAATATCAATCATTCTTATAAGGGACACCTCTACACGGCTTTGGATAAAACATTTCGGAAAAACACATACATAAAAATGATAAATAATTTCAAATTATTATCATATTATTTTTTTTGTTTTAATTTTCTTCTCATTTACGGCGTTAGTTCGTATCCAGAATTAGACACAACCGTGATTTATTGAAGAAGAAAGAC	UAACUCUGGCUUCCCUUCAGAUCGAAUAAAUCUUUCGCCUUUUA.CUAAAGAUUUCCGUGGAGGGGAGCAAUUGAuGAGUCUAAACUC..aAUUUUUUGUG..UUCCUGGCUCU.GUCCGGGGC	::<<<<--<<<<<<<<<<<--------<<<<<<<<_________.__>>>>>>>>--->>>>>>>>>>>------.>>>>--------...---------<..-<<<<<<____.__>>>>>>>	CM022883.1	8898717-8899234	Arthropoda	Insecta	Hemiptera	Aphalaridae
U5	GCA_012654025.1	Pachypsylla_venusta	8.2e-15	AAATAGATAATGCTAAATTTTCAGATCCCTTGTCCTTCTACACCAGCTTTGAAATGTTGTATACACACAGTCAGGTCAAATGATAATAATATAGAATGAAGATACTATACAATGTAACATATGTGATTGGAGTATCCTAACTTCTCACTTTTTCTTATTTTTACTTTGTATTTTATGCTTTTAAATTTTTGATCTTTCTTCAACTCTGGCTTCCCTTCAGATCGTATAAATCTTTCGCCTTTTACTAAAGATTTCCGTGGAGGGGAGCAATTGATGAGTCTAAACTCAATTTTTTGTGTTTCTGGCTTTGTCCGGGACGTGATGCGTTACCATCAATTGGAATATATAAAATATCCACTTGAGTAGGGATGGGATTTTCGACTCGCGTAGGTGAGTCGACATGACTCGACTCACCAATATGAGTCGACTCGTATCGAGTGGCAATTCTCAAAAACGCCATATTTGTTCAGAAAGACATAATAAAACCAATTCTCAAAAGGGGCATCTACCAAATAAAC	CAACUCUGGCUUCCCUUCAGAUCGUAUAAAUCUUUCGCCUUUUA.CUAAAGAUUUCCGUGGAGGGGAGCAAUUGAuGAGUCUAAACUC..aAUUUUUUGUG..UUUCUGGCUUU.GUCCGGGAC	::<<<<--<<<<<<<<<<<--------<<<<<<<<_________.__>>>>>>>>--->>>>>>>>>>>------.>>>>--------...---------<..-<<<<<<____.__>>>>>>>	CM022883.1	185288-185805	Arthropoda	Insecta	Hemiptera	Aphalaridae
U5	GCA_012654025.1	Pachypsylla_venusta	7e-14	CAACTTATTCAGGGAGGTCATATATACGAGTATATAGACGTTGAGATAGTCGAGGCGGGATGGCCATCGAAATATTAGGAAGCCCGTGTGACCAATTTTTCATTAGATTTATGTAGAACAGTCTGTTTGTCTATTCCTAACTTCTCACTTTTATTTAATTAATGTTCAATTCAAAAACTGTGCATACTCTATTTTCGAGTTAACTCTTGCTTCCCTTCAGATCGCATAAATCTTTCGCCTTTTACTAAAGATTTCCGTGGAGGGGAGCAATTGATGAGTCTAAAACTCAATTTTTTGTGCTGCCGGCTCTATCCGGGGCGAAATCTTATCTATTTGCGTAAGCGGTCTAAGCGTAAAGTAGTTGATTTTGCTTGAGCTTGATGGATAGTGTTATCGATCCCACAGCTTTGTGAGAACGTTGTTTACATTTTCACCAATGCAATCCCTTATTAGAGTAACTTGTTCGTCAAAGTCTTCGGGTTACTGTGCTTCCCAATTGTGGTGTGTTTTGTGTATACA	UAACUCUUGCUUCCCUUCAGAUCGCAUAAAUCUUUCGCCUUUUA.CUAAAGAUUUCCGUGGAGGGGAGCAAUUGAuGAGUCUAAAACUc.aAUUUUUUGUG..CUGCCGGCUCU.AUCCGGGGC	::<<<<--<<<<<<<<<<<--------<<<<<<<<_________.__>>>>>>>>--->>>>>>>>>>>------.>>>>--------...---------<..-<<<<<<____.__>>>>>>>	CM022883.1	8884890-8885408	Arthropoda	Insecta	Hemiptera	Aphalaridae
U5	GCA_012654025.1	Pachypsylla_venusta	2e-07	GTTAAAGAAGAAAGTTGAAACTTTTGTGGAGGGAGATGTCAGATGTTAGGAGGTTGGAGGGGATTTAATATCGCATATAAGATTTGTCATTGTGTCGACAGTTTGATGTCTTCATTGGAACTGGAGGCAATTGATGTTATCTATAGTTAATTTAAGAGAGATGGTTATTGGGATTTTGTTGTAACTCATAATACACAGGGATTTCAAGCTTCCCTTCAGATCGAATAAATCTTTCGCCTTTTAACTAAAGATTTCCGTGGAGGGGATCAATTGATGAGTAGTGATGGCATATCGTTCGAAAATATATCGATATATCGAATTTCAAATATATCGATTTATGAGAAATCTATCGATCTATCGACGATAGATAAATTTTTTTGGGAACCTGTCGTCCAACCCCACACCCATGAATACAATACGAGATACGAACCCGCACTAAGAGTGATCAGGATTGAGACAGGGTGTCTACCAAATCGTCAAAGTGAAATTCCCTGACTTTTCCAGATTTTTCAGTCTA	AUUUCA-AGCUUCCCUUCAGAUCGAAUAAAUCUUUCGCCUUUUAaCUAAAGAUUUCCGUGGAGGGGAUCAAUUGA.UGAGUAGUGAUGgcaUAUCGUUCGA..AAAUAUAUCGA.--UAUAUCG	::<<<<--<<<<<<<<<<<--------<<<<<<<<_________.__>>>>>>>>--->>>>>>>>>>>------.>>>>--------...---------<..-<<<<<<____.__>>>>>>>	CM022882.1	4573940-4574456	Arthropoda	Insecta	Hemiptera	Aphalaridae
U5	GCA_012654025.1	Pachypsylla_venusta	4.5e-06	ACCTAGTAGGCTGAGTGTTGAGGTCATTCAAATTTAACAAGGTAAAGAAGGATGATTCATATTATTTCCAAATTTACTTAAGGTAGATTGTTGCTTAAAATTGATAGCTGTCTGCACTCTGCATTGAAAAATGTAAATCTAACAGGAAGTCTTTACTTTTTGACAAATCGTGATCATGACGTTGGTTCTTGAATCAAGAGAAATCAGGCTTCCCTTCAGATCGAATAAATCTTTCGCCTTTTACTGAAGTTTTTCGTGGACGGGGGCGACTGATGGTTATAAAGAAATTACTAGCTTACTAAGGGGTTCTTTTAGGCTGGGTTAAATAATATCTGAAACCATTTTTTTAAATACCTTGTAGTATGCTGGCGGTTGATTGAGCTGAGTTGAAATGAGAAGTCGTTTTAATTTGATTTCATCCATACTAATATATATTTCATATAAAATATTCTAACTTTTCATACCGCCAGCATCAGTACTACAAGCTAGGGTCTTGGTGAGGTTAGAGTTGTACG	AAAUCA-GGCUUCCCUUCAGAUCGAAUAAAUCUUUCGCCUUUUA.CUGAAGUUUUUCGUGGACGGGGGCGACUGA.UGGUUAUAAAGA...AAUUACUAGCuuACUAAGGGGUU.--CUUUUAG	::<<<<--<<<<<<<<<<<--------<<<<<<<<_________.__>>>>>>>>--->>>>>>>>>>>------.>>>>--------...---------<..-<<<<<<____.__>>>>>>>	CM022874.1	27449843-27450357	Arthropoda	Insecta	Hemiptera	Aphalaridae
U5	GCA_012654025.1	Pachypsylla_venusta	1.7e-05	GCAATGTTATACAACATTTCCAACATAAGTGTGGACCCTTCTTTAAGCAACGTCCACACATCATTTCGATCAACACCAAACAAGTAGATGTGAAATCAAATTACGAATACACAGAGTGAATGACTTTTAAGGTTTTTCTCTCCGCGGACTTCTCACTTTTTTTTAATTTCATGTTAATTTCAGAGACAACATTAAATATTCAACTCTGGCTTCCCTTCAAATCGAATAAATCTTTCGTCTATTATTAAAAATTTCCGTGGAGTGGAGCAATTTATGAGTCTCGGTACTCCTAGCTTTTGCCAGGACGTGATTGATTAACACAAACTAATATTTCTGAGAACTTAATCATTTCTCAAAATGACAACCATAATATAATATCCATGTGGTTCGGTTGGCCGAAACAACCCAATCTCCATTCTGCGAAGAATATAATCACTTAACATGGCAACCATAATATCCATGTGGCCAATAGGCCCTGTTGGCCGAGAAAAATGGTCAACCCAAT	CAACUCUGGCUUCCCUUCAAAUCGAAUAAAUCUUUCGUCUAUUA.UUAAAAAUUUCCGUGGAGUGGAGCAAUUUAuGAGUCUCGGUA-...---------C..UCCUAGCUUUU.--GCCAGGA	::<<<<--<<<<<<<<<<<--------<<<<<<<<_________.__>>>>>>>>--->>>>>>>>>>>------.>>>>--------...---------<..-<<<<<<____.__>>>>>>>	CM022883.1	8966207-8966711	Arthropoda	Insecta	Hemiptera	Aphalaridae
U6	GCA_012654025.1	Pachypsylla_venusta	1.2e-25	TTTAAATTATTTTCTTAGAATAAATTATCTTTTATTTCTATTTTCCTATAGAACATTTTGAGAACTTTCTAAAAATATTAAAATCTTTATTTATTGGTTACTGAAAGTTAATTTAAATTCGATTCAAATTTAGTTCAAACTCGTGTTTATTTTTTTCAAGAGTGTCTGATTTATATACTCATGGTACATCTCCACTCAGTGTACTGCTTCGGCAGTACATATACTAAAATTGGAACGATACAGAGAAGATTAGCATGGCCCCTGCGCAAGGATGACACGCAAAATCGTGAAGCGTTCCACATTTTTTTGAGAAAGTTGAATCCGATATGGTTGATGAAACGAAGTGAAGTCTAGTTTGAACACCACAATTTTTCATTAAACTTCTGTTCATTTCATGATAATTCTCGAACGCCTTTTTCAATTGTGATGAAATTTAGCACTTTTAATAAGATATTTTTATCAATCGAAGTGAGATCTAGTTTTATCTCCACATTTTATTTTCAACG	GUACUG....cUUCGgC.AGUAC.AUAUACUAAAAUUGGAACGAUACAGAGAAGAUU................AGCAUG.GCCCCUGCGCAAGGAUGACACGCAAAAUCGUGAAGC...GUUCCACAUUUUU	<<<<<_.....____._~>>>>>.:::::::::::::::::::::::::::::::::................::::::.::::::::::::::::::::::::::::::::::::...:::::::::::::	CM022883.1	11495784-11496289	Arthropoda	Insecta	Hemiptera	Aphalaridae
U6	GCA_012654025.1	Pachypsylla_venusta	3.7e-25	TATTCTGCTTAAAATGAGAACGGTAATAGCTAGAACTGGTGCCAATAGGTATTTTGTTTTTTGAAAAAAAAAATTTAGAAAAATTTAGAAAAAAATAAATTAAGCTACACTTTAAAAATTGTTAAAGTGTAGCTTAGGCTTAGTGATATTGAAGTGAATGTTGAAAATACCTTGTAATGCTATGATGCCCACAACTATATGTACTGCTTCGGCAGTACATATACTAAAATTGGAACGATACAGAGAAGATTAGCATGGCCCCTGCGCAAGGATGAAACGCAAAATCGTGAAGCGTTCCACATTTTTCACTCTAACCCAGTAGAATCATTGCTGAACTTCATTGGGGGTTCGGCAATTTCAGGGCTGGGTGAGAGATATTATACGTGGAAACTGGTGTGCAGTAGTCCTAACTAGTGGACGCAGCACTTGGAATTCCGAAAGGAAAGGCCGCCACAATTAATAATAATGATGCTCACAAAATATTGTGACATAATAACACAAAGAAA	GUACUG....cUUCGgC.AGUAC.AUAUACUAAAAUUGGAACGAUACAGAGAAGAUU................AGCAUG.GCCCCUGCGCAAGGAUGAAACGCAAAAUCGUGAAGC...GUUCCACAUUUUU	<<<<<_.....____._~>>>>>.:::::::::::::::::::::::::::::::::................::::::.::::::::::::::::::::::::::::::::::::...:::::::::::::	CM022880.1	28914700-28915205	Arthropoda	Insecta	Hemiptera	Aphalaridae
U6	GCA_012654025.1	Pachypsylla_venusta	2.5e-24	ATGAAGACAGAATAATTATTTCCGTGCGATTCACGGTTTTCGAGATTTTTACGAAAATCTGAAATAAAATCCGAAAAAATCGAACATTTTCGACCACCACGCAGCGATCACAGATTATTAGAGCTGAGTAAAAACTATCAATCAATAGTGGCATCATTGTTTTTACTGGTAGCCAAATGCATGAGACTGCAGCCGTAAACTACTGCTTCGGCAGTACATATACTAAAATTGGAACGATACAGAGAAGATTAGCATGGCCCCTGCTCAAGGATGACACGCAAAATCGTGAAGCGCTCCACATTTTTCAGTACAGAAAATGAAGGAGAATGGCACGCTAGGGTTAGAGAAGAAATGGAGGAACGGTTTAATACATAGGAAATTGAAGGATTTAATATTGAGGAATTGATGGAGGCAATTTTTGAGATAAAAGGTAGAAAAGCACCTGGAATAGATGGAATGTGTGGAGAAATCTCGTAATGCAGACAGAATGGCTTAATATTTTTAA	UACUGC.....UUCG.G.CAGUAcAUAUACUAAAAUUGGAACGAUACAGAGAAGAUU................AGCAUG.GCCCCUGCUCAAGGAUGACACGCAAAAUCGUGAAGC...GCUCCACAUUUUU	<<<<<_.....____._~>>>>>.:::::::::::::::::::::::::::::::::................::::::.::::::::::::::::::::::::::::::::::::...:::::::::::::	CM022874.1	28573663-28574167	Arthropoda	Insecta	Hemiptera	Aphalaridae
U6	GCA_012654025.1	Pachypsylla_venusta	8.7e-21	GTACTCAAATGTCAATGAATGAGTGTACCTATGCTAAAACTGAAACCTTCTCTCCAACACAGAATTTCGCACTTTTTTAGCACATTAAAAGCACATCTTTTTAGCATGTGAATTTCAAAACGAGTGCCATAACCGTGTGCAGGGCCGCAGAAAATCCGGGCCGGGGGGAAAAACTTACGAGCCTGTCTATCATTCTTATTGTACTGCTTCGGCAGTACATATGCTAAAATTGGAACGATACAGAGAAGATTAGCATGGCCCTGCCAAGGATGACACGCAAAATCGTGAAGCGTTCCACATTTTTTAAACAGGCTACTTTCCAAGCACAAAAAGTCCGATTTAGGCTTAGGTGCAAGGGCTTACACAGCCCTAAGGAGGAAACTAGCTCACGAATATACGAATCATTCTTATTCTAAAATCACCGTATGGGCAGTAATAATTGGGCGGAGCGAAGCGTAGCCTTATACTCCCTACAAACTGCAAAATTTTGTTACCCTACCCCTC	GUACUG....cUUCGgC.AGUAC.AUAUGCUAAAAUUGGAACGAUACAGAGAAGAUU................AGCAUG.GC-CCUGC-CAAGGAUGACACGCAAAAUCGUGAAGC...GUUCCACAUUUUU	<<<<<_.....____._~>>>>>.:::::::::::::::::::::::::::::::::................::::::.::::::::::::::::::::::::::::::::::::...:::::::::::::	JAAEEI010011039.1	30-533	Arthropoda	Insecta	Hemiptera	Aphalaridae
U6	GCA_012654025.1	Pachypsylla_venusta	1.1e-14	TCTCCGAACAAGATATATTATCTCAAGAACGGTAAGTGTTCGAGAATTGAAATTGGTATATGAATGTCAATTTTTGGCCAAGGCCGAAAAATTTCGTTGAAATCGAATCTATACCAATATCGAAATACTTTCCTCTTTTTTTTTTTTTTTTNTTTTTTTTTTTTTTTGACAATTAAGGCGCTTTAACTTCGAGGTCGTTCGCGCTTCTTCGGCAGTACATATACTAAAATTGGAACGATACAGAGAAGATTAGCATGGCCCCTGCGCAAGGAGTATACTTTCCTCTTCTTCATACATTTAGAGCCGATATGTTTCTGTATATTGATTATTATAAATATTTTATATTACAATAATGTCAGTGTGCATGATGTTTGATGTATTGTAGTCCCGCGGCTAAACTACTGAATGTATTATACATAGGAATACATTTTGTTTTGTCTTATTGATTGCCAGCCAAAATTTGAATTCATATTTGATTAAATTATAGAGATATAACTAT	GCGCUU....cUUCGgC.AGUAC.AUAUACUAAAAUUGGAACGAUACAGAGAAGAUU................AGCAUG.GCCCCUGCGCAAGGAGUAUACUUUCCUC-------U...UCUUCAUACAUUU	<<<<<_.....____._~>>>>>.:::::::::::::::::::::::::::::::::................::::::.::::::::::::::::::::::::::::::::::::...:::::::::::::	CM022877.1	8113141-8113639	Arthropoda	Insecta	Hemiptera	Aphalaridae
U6	GCA_012654025.1	Pachypsylla_venusta	1.2e-14	TATGTAGGTAGCTGTTTGTGTTCATGTGTTCATTCATTTTCTTCCGATATATCGTTTCATATATCGATATATTTTTCACGAGATATCGTTCAATATGTACACAATTTAGGTTTTTTTTCTTAATATAGAGATAAAATTTGAAGTTATCCATTTATTTTTTTTACTCGAAGTTTTCTATTTTAGGGGGATCCTACTTGTCCCATTGCTTCGGCAGTACATATACTAAAATTGGAACGATACAGAGAAGATTATCATGGCCCCTGCGCAAGGATGACACGCAAAAGACGTCTCCGTGGCAGAGTACGCATCACACTTGGCTTGTACCACGGAGGTTTCGGGTCGAAAATTTGAAAAAGATTTTTACCAATTTTCTACTGAGGACAATTGAGTAGCTATGACCCCCCAAAAAACACTTCGTGTAAAAAAAGACGTCAAGAGTAGCAA	CAUUGC.....UUCG.G.CAGUAcAUAUACUAAAAUUGGAACGAUACAGAGAAGAUU................AUCAUG.GCCCCUGCGCAAGGAUGACACGCAAAA---------...-------------	<<<<<_.....____._~>>>>>.:::::::::::::::::::::::::::::::::................::::::.::::::::::::::::::::::::::::::::::::...:::::::::::::	JAAEEI010019335.1	1-444	Arthropoda	Insecta	Hemiptera	Aphalaridae
U6	GCA_012654025.1	Pachypsylla_venusta	3.2e-13	ACGTAGAATTCAAATATGCAATAAAATTCAGGTCGTTCCATTTAAGAAAATGTGGTAGACCTTAAAATAACGTTGAAGGGTAACCTTGACAGTTTTGCAAAGGTCACTATTGCATGTCCCCCTTTGAGTTATGAAAATAATCAGAATATAATTTTTGTATCTCCTACAGGGGCCGAGAAAATCGACTGCGTCGCTCAAAATGGACCATCCTGTATACTAAAATTGGAACGATACAGAGAAGATTAGCATGGCCCCTGCGCGAGGAAAACGTATAATGAAATGTTTTTCATTAAACGTTTTTCTTAATTAATGTTTGGAGTCATTCTAAGTGGCCAGAGATTTGAGCAAGTGGCCATTGGTTTCTAAAGCTCTCTCCTCGCCTTTCTGTGTCCTTGTGACATTTTCGCAAGGAAAATGATGCGCCACAGAATTACTACTTGTACCAGTTTTGTTTTTTACCGAAAAAAGAAGAAGAAGATAAAGCTCGGAAATAAAAAAAAT	UGGAC-.....--C-.-.AUCCU.GUAUACUAAAAUUGGAACGAUACAGAGAAGAUU................AGCAUG.GCCCCUGCGCGAGGAAAACGUAUAAUGAAAUGUUU-uucAUUAAACGUUUUU	<<<<<_.....____._~>>>>>.:::::::::::::::::::::::::::::::::................::::::.::::::::::::::::::::::::::::::::::::...:::::::::::::	CM022883.1	3224279-3224779	Arthropoda	Insecta	Hemiptera	Aphalaridae
U6	GCA_012654025.1	Pachypsylla_venusta	7.2e-13	ATTCCCGAATTGCTCAGAACAAGACGTTTTGAGATATATTGAGGCAACTTTAAACTCGTTCTTTTGTTGGCCGTCATGGCTTCATGTTGGATGGTTGTACATTTCCAATAGAGGTATGACCGTAAAAACGTTTCCTAACCTCTCTAATTGGATTAAAATTGGTTAAAAAAAAATCAAGTTTTTGAAAACTACCTCAAGTGTTGCTCCTCGTTTCGGCAGTACATATACTAAAATTAGAACGATACAGAGAAGATTAGCAAGGATGACACGCAAAATCGTGAAGCGTTACACATTTTTAAACAGGCTACTCTCCAAGCACAAAAAGCCCACCAGAGGCTTAGGTGCAGGGGATTATATAGTCCTAAAGAGGAGTTTGGCTCACGAATATACGACAATGCTCCCCGGTTACAAATCCAGAAAAAGACCCTCAAGGGTCCCTTGAGGTAAGGCAAATAAGTAAGTAAGGCAAATAAGTCTAGTATAATTGAGTAATAATG	UUGCUCcucguUUCGgC.AGUAC.AUAUACUAAAAUUAGAACGAUACAGAGAAGAUU................AGCA--.-----------AGGAUGACACGCAAAAUCGUGAAGC...GUUACACAUUUUU	<<<<<_.....____._~>>>>>.:::::::::::::::::::::::::::::::::................::::::.::::::::::::::::::::::::::::::::::::...:::::::::::::	CM022877.1	39769182-39769678	Arthropoda	Insecta	Hemiptera	Aphalaridae
U6	GCA_012654025.1	Pachypsylla_venusta	7.2e-13	AAACAAAAACTCCATATGCAATAAAATTCAGGTCGTTCCATTTAAGAAAATGTGGTTGACCTTAAAATAACCTTGAAGGGTAACCTTGACAGATTTGCAAAGGTCACTATTGCATGTCCCCCTTTGAGTTATGAAAATAATCAGAATAGAATTTTTGTATCTCCTACAGGGGCCGAGAAAATCGAATGCGTCGCTCAAAATGGACCACCCTGTATACTAAAATTGGAACGATACAGAGAAGATTAGCATGGCCCCTGCGCGAGGAAAACGTATAATGAAATGTTTTTCATTAAACGTTTTTCTCAACTAATGTTCGGAGTCAGAGATTTGAGCAAGTGGCCATTGGTTTCTAAAGCTCTCTCCTCGCCCTTCTGTGTCCTTGTGACATGATTGACAAGAATCTTCGCAAGGAAAATGATGCGCCACAGAATTCCTACTTGTACCAGTTTTGTTTCTTACCGAAAAAAAAAAAAAAAAAAAAAAAATAAAAANAAAAAAAAA	UGG---.....ACCA.C.--CCU.GUAUACUAAAAUUGGAACGAUACAGAGAAGAUU................AGCAUG.GCCCCUGCGCGAGGAAAACGUAUAAUGAAAUGUUU-uucAUUAAACGUUUUU	<<<<<_.....____._~>>>>>.:::::::::::::::::::::::::::::::::................::::::.::::::::::::::::::::::::::::::::::::...:::::::::::::	CM022883.1	3230241-3230741	Arthropoda	Insecta	Hemiptera	Aphalaridae
U6	GCA_012654025.1	Pachypsylla_venusta	2.8e-11	TCTTGCTGTCAAGAGAGTGCAGAATAATTAATTTTTGGTGGATGTTAACAAATTCCAAAGAATCATCCAACATGGTTGAATTAGCGATTTTTTTTCTCAAATTTTATGCCTTATTAATTTTAGGCTAATGATGGGGAATTTTTTATCGCCATTCAGTTCAAAAATATTAATGAATATTACAAGAAAAAGTTTTTTTTTTTTTGCTTAACGTCTCTAAATATATTAAAATTTGAACGATACGGAGAAGATTAGCATGACCCCTGCGCAAAATCTTGAAGCGTTCCACATTTTTGATGGCGTTGCCTTTGGTTCGGGGGATGTTTACATTGAGAACAATGATACCACTTGTAACCGAACCTTTACCCATTCCTAAATTGGGTCTAACAGGAAAAGCGCCTCCTCGCAGAACTGCAGTGGATTTGTCTCACATTGACGTTGCTCCCAACATCTATTGGTCATCAAAAAACATCTATTGGTCATTCGAAACGGGTC	UUGCUU.....AACGuC.UCUAA.AUAUAUUAAAAUUUGAACGAUACGGAGAAGAUU................AGCAUG.ACCCCUGCGCAA-------------AAUCUUGAAGC...GUUCCACAUUUUU	<<<<<_.....____._~>>>>>.:::::::::::::::::::::::::::::::::................::::::.::::::::::::::::::::::::::::::::::::...:::::::::::::	CM022884.1	12347489-12347980	Arthropoda	Insecta	Hemiptera	Aphalaridae
U6	GCA_012654025.1	Pachypsylla_venusta	1.2e-09	TCTTCGTGGTACCTACGAAGAAAAGGGAAGAAGGGGAAATTACGTTAAAAACAAATAAAATATTTATAAAAAATTGACCACTTCGTTTTCTTAATAACCTAAAAATCTCATCTCTAAAAGGACATTACTAATTAACAATGGTAAAAATGGCAACACACTTCTCTTGATTTCCAGCTTTGTTACAAATAAAAGAAACAAGTGTACTGCTTCGGCAGTACATATACTAAAATTGGAACCATACAGAGAAGATTAGCATGGCCCAAAAGATACAAGTAGCCAACGATCATACCACGTTGAATACAACAGTTCCCGTCAGATCACTGAAGTTAAGCAATTACCACTACTCTTGAATCTTGGTACAAAACAGTTGATGCTGAGCCAGGCTTTTGTACTGAAGCTTTAATGCAATAAAGTTGTATTGTGAAGCTAATGATGACCGTCCTGTATTAACATCATTGATGATTGACAGTATGTCAATCAGGCAGTTTGTTAGGTGGG	GUACUG....cUUCGgC.AGUAC.AUAUACUAAAAUUGGAACCAUACAGAGAAGAUU................AGCAUG.GCCCA--------AAAGAUACAAGUAGCCAACGAUC...AUACCACGUUGAA	<<<<<_.....____._~>>>>>.:::::::::::::::::::::::::::::::::................::::::.::::::::::::::::::::::::::::::::::::...:::::::::::::	CM022874.1	3384279-3384776	Arthropoda	Insecta	Hemiptera	Aphalaridae
U6	GCA_012654025.1	Pachypsylla_venusta	1.9e-06	ATTATTTGAAACTATTGATGGAAAAGGAAAACTTTTTTTCCAATAATTTCTGGAAAAAAACATCTAGTCCTTTGTTGAGGGTATAGTGAGATAAAACACGTTATTGAATTATACATGTGTAATTATGTATAATACAAACAATACAAAACTAAACAACTATAGATAAAGTCCCACATTTTTGTTTGTTTCCGCTTTGTGATTTGTTTTTTGATGACAAGTCTCGTAGGTTTACAAGATTAGCGCGGCTCCTGTGTAAGTATGACACGCAATATCGTGAAACGCTCCACATTTTTCAAATTCAAATCAAACACTTCTCAAAAATAAAGACCTAATATCAAAAGATACACTTAAAAAGAGGGGTATGCGGAAAAGATAAAAACAGGTGCCGCACGCCAAAATATGGTAGTTTACACTAGCTAAAGTAGATCGCCAGTTTTCCGCAAAAAAATGCTACGAACGTTTCGCTTTCGGTTAACAGACGTTTCAGATAACT	UUGUUU.....UUUGaU.GACAA.GUCUCGUAGGUUUA------------CAAGAUU................AGCGCG.GCUCCUGUGUAAGUAUGACACGCAAUAUCGUGAAAC...GCUCCACAUUUUU	<<<<<_.....____._~>>>>>.:::::::::::::::::::::::::::::::::................::::::.::::::::::::::::::::::::::::::::::::...:::::::::::::	CM022877.1	28876514-28877006	Arthropoda	Insecta	Hemiptera	Aphalaridae
U6	GCA_012654025.1	Pachypsylla_venusta	4.5e-06	CGCTTTTGCATTACTTCAGGACACTCCAATTAAAACAAGGTTTAATAAATTTTAAACCTTTGAATAACATGTTAATTATAAGTGCTAAAAAATATTAACTAAGTTAAATTTAAACAAAACACTTACCAAAAACACTATTTAATTTAATTTACGAAGAAAAAATGGGGAACGCTTCACGATTTTTCGTGTCATCCTTGCGCAATGGCCCCTGCACAAGGATGACAGGCAAAATCGTGAAGCGTTCCACATTTTTTCTTCGTAAATTAAATTAAATAGTGTTTTTTGGTAAGTGTTTTGTTTATATTTATTTAATAGTTAATATGTTTAAATAATTCCTTCAAACAAAATCTAAATAATATTTCAAAAATAATTTGTGTATCAACTACTAATTATTGTTTATAGAGTTACGAAGCGCTTTCGTCTAATACGACATTCGAAAGCGCTCCGTAACTC	------.....----.-a-----.---------------------------------................---AUG.GCCCCUGCACAAGGAUGACAGGCAAAAUCGUGAAGC...GUUCCACAUUUUU	<<<<<_.....____._~>>>>>.:::::::::::::::::::::::::::::::::................::::::.::::::::::::::::::::::::::::::::::::...:::::::::::::	CM022880.1	29848647-29849099	Arthropoda	Insecta	Hemiptera	Aphalaridae
U6	GCA_012654025.1	Pachypsylla_venusta	0.00092	ACTACTAATTATTGTTTATAGAGTTACGGAGCGCTTTCGAATGTCGTATTAGACGAAAGCGCTTCGTAACTCTATAAACAATAATTAGTAGTTGATACACAAATTATTTTTGAAATATTATTTAGATTTTGTTTGAAGGAATTATTTAAACATATTAACTATTAAATAAATATAAACAAAACACTTACCAAAAAACACTATTTAATTTAATTTACGAAGAAAAAATGTGGAACGCTTCACGATTTTGCCTGTCATCCTTGTGCAGGGGCCATTGCGCAAGGATGACACGAAAAATCGTGAAGCGTTCCCCATTTTTTCTTCGTAAATTAAATTAAATAGTGTTTTTGGTAAGTGTTTTGTTTAAATTTAACTTAGTTAATATTTTTTAGCACTTATAATTAACATGTTATTCAAAGGTTTAAAATTTATTAAACCTTGTTTTAATTGGAGTGTCCTGAAGTAATGCAAAAGCGGTTCCGGGGCATAACATTTTTTTTGAAAAAAAANAAAAATGGG	UUUAAU.....UUAA.-.UUUAC.GAAGAAAAAAUGUGGAACGCUUCA----CGAUUuugccugucauccuugUGCAGGgGCCAUUGCGCAAGGAUGACACGAAAAAUCGUGAAGC...GUUCCCCAUUUUU	<<<<<_.....____._~>>>>>.:::::::::::::::::::::::::::::::::................::::::.::::::::::::::::::::::::::::::::::::...:::::::::::::	CM022880.1	29848627-29849142	Arthropoda	Insecta	Hemiptera	Aphalaridae
U6atac	GCA_012654025.1	Pachypsylla_venusta	6.8e-08	AATTCACCCGGATCCTGCAATTGAATAAAATTTTAATTGAAAGTTTAAAAAATCCCTTTACAATTAAGCTAAACAATAGTTTAAAACATTTTGCTGTATTTCCAATAATACAATTTAAACTTGAAAATAATGTAACTTCTCACTTTAATATTTTTCTTCAATTCCGAACATAAATAGTTAGCATGTCCTGTAACAAGGTCGTGTTGTATGAAAGGAGAGACGGTTAGCACTCCCCTAGTATACGAAACACAAGAACACTTGATCGCATTTTTTTCTGGTTGGCTTTAATGAAACACAAGCTCACTTGACTGCAATTTTTGATTTTTTTTTTCTGGTTGGCCTTAATACGAAACACAAGCACACTTGATGGCATTTTTTTCTGGTTGGCCTTAATACAAAAAACAAGCACACTTCACCGCATTTTTTATATTTTTTTCTGGTTGGCCTTAAGGGGAACACAGCACACTTGACGGC	GUGUUGUAUGAAAGGAGAGACGGUUAGCACUCCCCUAGUAU---ACGAAACACAAGAACACU-----------------------------------------ugauc-------------GCAUUUUUUU	::::::::::::::::::::::::::::::::::::::::::::::::::::<<<<____>>>>---------------<<<<-------<<<<<<_______~~~~~>>>>>>--->>>>::::::::::	CM022884.1	9123549-9124022	Arthropoda	Insecta	Hemiptera	Aphalaridae
7SK	GCA_019049505.1	Pachyrhynchus_sulphureomaculatus	1.5e-27	ATAAAAATTTCAAACTGTTGATAATACAAATATGTACAACAGAAACAATGAAAATTATCTAATTTTCAATGGTAGAATATCGTATAACTTGAGAAGTCAATAAATAACGGTACTGTTTGTATTTCTCTAATACCGTAGTATCTTACTGTTATTTTCCGAGTGAATTTAAGTTCATATACAATTTAAAAAACGGTTTCGTAGGAGGTGTGTGTCAGTGATGGCACAGCTGAACATTGATCGCTTTACGCTCTTTAGCTGATCTGCTCAGTAAAGTGCAGTCACGTGGTCGATCCAGCAACCAAGGGACTCGCCGATGCCGTGTCGCTCGGTGTATCCACTGGTTTCTTGAACGTCCGCCATTTCCAAATTTTGGGGGGCTCGGGTGGTTTAAAATTTATGACACCTCCATTGTTTGGCACTACAGTGCGGTAGTTTGCCATTTTTTTTAAATTATTTCAGTTTATCCAGTGTTCTGGATATATACTTCTGTCCAGACGGAACATTTAGATGATTGTGCGCCTTTGCCTCTACAGAGATTCTGCAGAACTAATTTGATAGTCAAGGTTAACAGCGTTAAATAATTGCGCTTATTACGGACGTCGCTTGTTAAAAAATAAACAGACGCTCTTGGATGCAATCGGTATATTT	GGAGGUGUGUgUCAGUGAUGGCaCAGCUGAACAUUGAUCGCUUUA------CGC-UC..----UUUAGCUGAUCUGCUCAGU---AAAGUGCAGUCACGU--------------GGUCGAUCCAGCAACCAAGGG----------------------------------ACUCGCCGAUGCCGUGU--------------CGCUCGGUGUAUCCA-----------------------------------------------------------------------------------------CUGGUUUCUUGAACG-----UCCGCCAUUUCCAAAUUUUGGGGGGCUCGGGUGGU------UUA----------------AAAUUUAU---------GACACCUCCAUUG-UUUGGCACUACAGugcGGUAGUUUGCCAUUUUUUUUA	<<<<<<<<--.---<<<<<---.---<<<-<<<--<<<<<<<<--<<<<________~~>>>>-->>>>->>>>>>>->>>------------>>>>>---------------------------------------------------------------------------------------------------------------------------------------------------------------------------------------------------------------------------------------------------------------------------------------------------------------->>>>>>>>--------<<<<<<<<__..._>>>>>-->>>::::::::::	CM032456.1	205179329-205179976	Arthropoda	Insecta	Coleoptera	Curculionidae
7SK	GCA_019049505.1	Pachyrhynchus_sulphureomaculatus	1e-09	TATTTTTCCCGTATTTTTGAATAATGCTGTGCTTCAAAAATGTGTGTTATGGTGAGAGGAGATAAATATATGAAACATGTAGGAGGATCCTCATTTTTAAGAAGATAGGAATGTGTCTGATATGTGTGCCCTATCGCAAGCCTTCTCAAAGTTGTGTATTCCTTTCCGTTCAGGGAATGGAGATGTAGAGGTGTGTGTCAGTGATGGCACAGCTGGACATTGATCGCTTTACGCTCTTTAGCTGATCTGCTCAGTAAAGTGCAGTCACGTGGTCGATCCAACAACCAAGGGACTCGCCGATGCCGATTGTCGCTCGGTGTATCCAGTGGTTTCTTGAACGTACCAAGAAGGGATCTTACTTGGTCGGACCATCTTGTTAGGGACTGTCCTCTTGATCTTCTACCGTCTACCTTCTCCGTTACTACAAGCTTTTCCATGGCGTGCACTTTTTCGTGATATGACTTAAATAT	----------.---GUGAUGGCaCAGCUGGACAUUGAUCGCUUUA------CGC-UC..----UUUAGCUGAUCUGCUCAGU---AAAGUGCAGUCACGU-----------------------------------------------------------------------------------------------------------------------------------------------------------	<<<<<<<<--.---<<<<<---.---<<<-<<<--<<<<<<<<--<<<<________~~>>>>-->>>>->>>>>>>->>>------------>>>>>---------------------------------------------------------------------------------------------------------------------------------------------------------------------------------------------------------------------------------------------------------------------------------------------------------------->>>>>>>>--------<<<<<<<<__..._>>>>>-->>>::::::::::	CM032451.1	44468783-44469252	Arthropoda	Insecta	Coleoptera	Curculionidae
7SK	GCA_019049505.1	Pachyrhynchus_sulphureomaculatus	3.4e-09	TTTTTCCCGTATTTCTGAATAATGCTGTGCTTCAAAAATGTGTTTTATGGTGAGAGAGGAGATAAATATATGAAACATGTAGGGGGATCCTCATTTTTAAGAAGATAGGAATGTGTCTGATATGTGTGCCCTATCGCAAGCCTTCTCAAAGTTGTGTATTCCTTTCCGTTCAGGGAATGGAGATGTAGAGGTGTGTGTCAGTGATGGCACAGCTGGACATTGATCGCTTTACGCTCTTTAGCTGATCTGCTCAGTAAAGTGGAGTCACGTAGTCGATCCAACAACCAAGGGACTCGCCGATGCCGATTGTCGCTCGGTGTATCCAGTGGTTTCTTGAACGTACCAAGAAGGGATCTTACTTGGTCGGACCATCTTGTTAGGGACTGTCCTCTTGATCTTCTACCGTCTACCTTCTCCATTACTACAAGCTTTTCCATGGCGTGCACTTTTTTCGTGATATGACTTAAATATTTCAGGTA	----------.---GUGAUGGCaCAGCUGGACAUUGAUCGCUUUA------CGC-UC..----UUUAGCUGAUCUGCUCAGU---AAAGUGGAGUCACGUAGUCGAUCC--------------------------------------------------------------------------------------------------------------------------------------------------	<<<<<<<<--.---<<<<<---.---<<<-<<<--<<<<<<<<--<<<<________~~>>>>-->>>>->>>>>>>->>>------------>>>>>---------------------------------------------------------------------------------------------------------------------------------------------------------------------------------------------------------------------------------------------------------------------------------------------------------------->>>>>>>>--------<<<<<<<<__..._>>>>>-->>>::::::::::	CM032451.1	44513756-44514234	Arthropoda	Insecta	Coleoptera	Curculionidae
7SK	GCA_019049505.1	Pachyrhynchus_sulphureomaculatus	0.002	AATAAATCAACCTAGCTCAATCTAGAATCTAGTAATAAATGTGTAAAATAAATATTTACTACCTAAATATTTGTTTAACTATAAACAAATAAGACTTTCACCATATTGTCATGAAACATAGTTTTCATAGCTTTTTTTTGTACCAGATAAATTCTCAAACGTAATGCAATCGTGATAATTTTTGCTCAATCTATACTTTGTGAAAAATATTCTAGAATTTTCTCAAAATTTTTTGATCAGTACTTTTCGAGATAGGGGACAGAGATTTTTGCCCATTTTTTTTAAAATAATATCAAGAAAAATGATCTCATAAGTGTTTCGTACGGAACACTAAAAAGATATAAAGATAATGTCAAATAACTGCCAATGCGTCTGGCTTGCAGTAATATCTAAAATTATGGAAGGAATCTTTACCTTACACTAAGTCCATGCAACGTCGCAAAAAAACTACAGTATTAATTGACCACCTGTTGTTTTATAGTA	UGAAAAAUAU.UCU--------.----------------------------------ag---------------------------------------------------------------------------------------------------------------------------------------------------------------------------------------------------------------------------------------------------------------------------------------------------------------------------AAUUUUCUCAA--AAUUUUUUGAUCAGUACUUUUCGAGAUAGGGGACA-----G...AGAUUUUUGCCCAUUUUUUUU	<<<<<<<<--.---<<<<<---.---<<<-<<<--<<<<<<<<--<<<<________~~>>>>-->>>>->>>>>>>->>>------------>>>>>---------------------------------------------------------------------------------------------------------------------------------------------------------------------------------------------------------------------------------------------------------------------------------------------------------------->>>>>>>>--------<<<<<<<<__..._>>>>>-->>>::::::::::	CM032456.1	71032166-71032648	Arthropoda	Insecta	Coleoptera	Curculionidae
MRP	GCA_019049505.1	Pachyrhynchus_sulphureomaculatus	1.5e-17	ATTCGCACATTTTTAGACTTCATCAGCAAAATTCTAAATAATTTAAAATCATCAAGTTCAAACCGTAAACACCTAAAATATTAAATTAAATATTATTATTTGGCAATAGACGCCCAGCAATATATGAATATACCAAAACCTTACCGTCATTTGCCGATTAAATTTAGGTTCAAAAGTATCATATTCAATGATCTTCTCACAAGTCCTGCCAAGTCAGACTATCGGAGCCACCTACCGAGTTCACTTAGTAACTCTTCCGTCTCCGAGAAAGGTCCCCGGACCCTGGGTAGAAAGTACCGCCGATTGCGATCGGTTAGCTGCGCTCTTTCTCGCGTCGCCGTCAGGGTACAGCACCGGTATGAGCGTAGTGTTCGTCACAGCAAAGTGATGTGCAGAATCCTAGTTCCTTCGGGAATTGGGACAACAAAACGGGGCCTACTCTGGCAAGGACTTTTTTTTATTTATTATTTATGTTAAGTAATATATATTTGTTTTCTTTTTTATTACTTTCTTTGCTAAAGGGAAGTAAAAAGATCACGAAAAACATAGCCCTCCATTTCCGTCGGTGTCTTCACATGATAAACCCTGAACGAAATGAGATATCACGTTCAAATTTAGTACACATACTATTTAATACTTGAAGCAAGAATGT	AAGUCCUGCCAAGUCAGACUAUCGGAGC-CACCUACCGAGUUCACUUAGUAACUC----UUCCGUCUCCGAGAAAGGUCCCCGGAC-CCUGGGUAGAAAGUACCGCCGAU-UGCG-AUCGGUUAGCu---GCGCUC---UUUCucgcguc----------GCCGUCAGGGUACAGCACCG----GUAUGAGCGUAGUGUUCGUcACAGCAAAGUGAUGUgCAGAAUCCUAGUUCCUU--cgggaAUUGGGACAACAAAACGGGGCCUACUCUGGCaAGGACU	:[[[[[[[[[[,,((((((,,<<<<<<<---------<<<<<<<____>>>>>>>--------->>>>>>>,,,,,,,,,,,,,,,,,,,,<<<<_____>>>><<<<<<______>>>>>>,<<<.---<<<<<<---<<<<.......<<<<------<<<<___>>>>--->>>>->>>>->>>>>>->>>,,,,,,,,,.,,,,,,,,,,,,,)).)))),<<<<<<________....._>>>>>>,,,,,,,,,,,,,,,,,,,,]]]].]]]]]]	CM032452.1	69658648-69659299	Arthropoda	Insecta	Coleoptera	Curculionidae
U1	GCA_019049505.1	Pachyrhynchus_sulphureomaculatus	2.5e-40	AACCCTGTTTTTTCATGTACTTGACACCGCTTAAACCGCGTGGTGAAATTTGACTAGTTCATCAGTTTTACGACAGTGGGCGTTATAAGTTAAATAAACAAATTAACTTTCAGCAGTACCTTTGAATAAGTTTAATTTATTATGTGACCGGCTGTTGTCAATATCTGGAATTCTTATAGTCACAAAAACTCCAACAAAGCATACTTACCTGGCGTAGGGGTTACCGTGATCAAGAAGGCGGTTCCCCCAGGGTGAGGCCCTCTCATTGCACTTCGATTGGGCTGACCCCTGCGATTATCCCTAATGCGGATAACTCGGGCGCGTAATTTTTGGTAGTCGGGACTGCGTTCGCGCTGTCCCGAATTATAGTAAATTAAAAAAAATTAGTTGAATAACAGCATGTATGAGTAAGTGTAAAATTTCGTTTTTTCTAATTATATATTTTTTCATCAGTTACAAGAGCGGCTTAAACCCACTAAACTTTTAATGCCAGTCTTTTTCCTTAAGAAAACTGAAATTCAAGCTTAAAAGTAGCTAGACATATTTTTAGTGTCCCGTATGGA	AUACUUACCUGGCGUAGGGGU.UACCGUGAUCAA....GAAGGCGGU..UCC.CCC.AGGGUG.AGGCCCUCUCAU.UGCACUUC.................GA-UU.GGGCUGAC......CCCUGCGAUUAUCCCUAAuGC.......GGAUA-ACUCGGGCGCGUAAUUUUUGGUAG-UCGGG-ACUGCGUU...CG.........................CGCUGUCCCGAA	:::::::::::((((<<<<<<.-<<<<<______....____>>>>>..>>>.>>>.<<<<-<.-<<<-<<<<<__.________~~~~~~~~~~~~~~~~~>>->>.>->>>-->......>>>>,<<<<<<-<<____.__~~~~~~~>>->>->->>>,))))---------------<<<<<-<-<<<<__...__~~~~~~~~~~~~~~~~~~~~~~~~~>>>>->>>>>>:	CM032451.1	52811857-52812419	Arthropoda	Insecta	Coleoptera	Curculionidae
U1	GCA_019049505.1	Pachyrhynchus_sulphureomaculatus	4.5e-40	AGATCACAAGATTTTATCCTGCCTCAGAGCTACCACATGGTGAAACTTGAGTCTAGTTCATTATTTTACGGCAGAGGGAGCCACACGGCAACTAGACTTGGCTTTCGACTTCCAGCGGTAGCTGTTTTGGTTTGATTTATTATGTGACCGGCTGTTGTCGATATCGGGAATTTTTATAGTCATAAAAACTCCAACAAAGCATACTTACCTGGCGTAGGGGTTACCGTGATCAAGAAGGCGGTTCCCCCAGGGTGAGGCCCTTTCATTGCACTACGATTGGGCTGACCCCTGCGATTATCCCTAATGCGGATAACTCGGGCGCGTAATTTTTGGTAGTCGGGACTGCGTTCGCGCTGTCCCGGATTAAGTTTAATTAAAACATAAGTTTGACATTATCTGCTGGAACAAGTAAATGAAAAAAAAATGTATTAAATGTACTTCTTGTAGTCTCACATAAATGAGTTTTTGATTTTATTTAATTTCATGATCAATTATAAGGAGCGCCTTTTACACTGAAACCAGTATTTTGGTTTTAATATGGAAATCAATACTCAAATATTTT	AUACUUACCUGGCGUAGGGGU.UACCGUGAUCAA....GAAGGCGGU..UCC.CCC.AGGGUG.AGGCCCUUUCAU.UGCACUAC.................GA-UU.GGGCUGAC......CCCUGCGAUUAUCCCUAAuGC.......GGAUA-ACUCGGGCGCGUAAUUUUUGGUAGUCGGGA--CUGCGUU...CG.........................CGCUG-UCCCGG	:::::::::::((((<<<<<<.-<<<<<______....____>>>>>..>>>.>>>.<<<<-<.-<<<-<<<<<__.________~~~~~~~~~~~~~~~~~>>->>.>->>>-->......>>>>,<<<<<<-<<____.__~~~~~~~>>->>->->>>,))))---------------<<<<<-<-<<<<__...__~~~~~~~~~~~~~~~~~~~~~~~~~>>>>->>>>>>:	CM032451.1	52795871-52796432	Arthropoda	Insecta	Coleoptera	Curculionidae
U1	GCA_019049505.1	Pachyrhynchus_sulphureomaculatus	4.5e-40	TTTTCCAAGTAGAACACATAATGCTTACTAAAGTAGATGGCGTAAAATATGTAGCTCCATAAACTATTCCAAGCTGGCGCCACAAGTAAATTCGCTGCGATCCTTCGAGTGCCTCACCCTGAGCAACAGCATATCTTTATTATCTTACCGACGAATGCCGATATTAAGAATTTATAATGTAAACTCGACGAAAGCAAAGCATACTTACCTGGCGTAGGGGTTACCGTGATCAAGAAGGCGGTTCCCCCAGGGTGAGGCCCTTTCATTGCACTACGATTGGGCTGACCCCTGCGATTATCCCTAATGCGGATAACTCGGGCGCGTAATTTTTGGTAGTCGGGACTGCGTTCGCGCTGTCCCGGATAAAAGAAATAAAAAAAAGCTTTGTTGCCGGATTTAGTGTTTTGGAAGTAGACTTAATACTTTCTGCTGTACTACCGCTCACAGAATTTCAGTTTTTAGAACACAGGTTTTGTCAGCAGCAAGACGATGCTTCACTCGCCATCCCTTAAGCTAATAGTACAGTCATATAAGGTGAAAAAAGGCATAATTCTTTGTATTG	AUACUUACCUGGCGUAGGGGU.UACCGUGAUCAA....GAAGGCGGU..UCC.CCC.AGGGUG.AGGCCCUUUCAU.UGCACUAC.................GA-UU.GGGCUGAC......CCCUGCGAUUAUCCCUAAuGC.......GGAUA-ACUCGGGCGCGUAAUUUUUGGUAGUCGGGA--CUGCGUU...CG.........................CGCUG-UCCCGG	:::::::::::((((<<<<<<.-<<<<<______....____>>>>>..>>>.>>>.<<<<-<.-<<<-<<<<<__.________~~~~~~~~~~~~~~~~~>>->>.>->>>-->......>>>>,<<<<<<-<<____.__~~~~~~~>>->>->->>>,))))---------------<<<<<-<-<<<<__...__~~~~~~~~~~~~~~~~~~~~~~~~~>>>>->>>>>>:	CM032453.1	13011375-13011936	Arthropoda	Insecta	Coleoptera	Curculionidae
U1	GCA_019049505.1	Pachyrhynchus_sulphureomaculatus	4.5e-40	AATACTACCGGTATAAAACATAATGCTTACTAAAGTAGATGGCATAAAATATGTAGTTCCATAAACTATTCCAAGCTGGCGCCACAAGTAAATTCGCTGCGATCCTTCGCGCCTCATCGTGAGCAACAGCACATCTTTATTATCTTACCGCCGAATGCCGATATTAAGAGTTTATAACGTGAAGTCGACGAAAGCAAAGCATACTTACCTGGCGTAGGGGTTACCGTGATCAAGAAGGCGGTTCCCCCAGGGTGAGGCCCTTTCATTGCACTACGATTGGGCTGACCCCTGCGATTATCCCTAATGCGGATAACTCGGGCGCGTAATTTTTGGTAGTCGGGACTGCGTTCGCGCTGTCCCGGATAAAAGAAATAAAAAGAGAAGCTTCTGTTGCCAGATTTAGTGTTTTAGGAGTAGATTTAATACTCTTTACTGTACTACTGCTTACAGGACAATTTCAGTTTTTGGAATATCGGTTTTTATTAGCCGCGAGACGATGGTTTCTTTGCCATCCCCTTAGCTAAAGAGCTGGGTGTCTATTTAAATGATAATACTCCCTTTA	AUACUUACCUGGCGUAGGGGU.UACCGUGAUCAA....GAAGGCGGU..UCC.CCC.AGGGUG.AGGCCCUUUCAU.UGCACUAC.................GA-UU.GGGCUGAC......CCCUGCGAUUAUCCCUAAuGC.......GGAUA-ACUCGGGCGCGUAAUUUUUGGUAGUCGGGA--CUGCGUU...CG.........................CGCUG-UCCCGG	:::::::::::((((<<<<<<.-<<<<<______....____>>>>>..>>>.>>>.<<<<-<.-<<<-<<<<<__.________~~~~~~~~~~~~~~~~~>>->>.>->>>-->......>>>>,<<<<<<-<<____.__~~~~~~~>>->>->->>>,))))---------------<<<<<-<-<<<<__...__~~~~~~~~~~~~~~~~~~~~~~~~~>>>>->>>>>>:	CM032453.1	13015848-13016409	Arthropoda	Insecta	Coleoptera	Curculionidae
U1	GCA_019049505.1	Pachyrhynchus_sulphureomaculatus	9e-40	ATCTACCAATAAGTCGGTGAACACGGCAACGACGACATGAAATTTTAGTCTAGTTCATTAATTTTACGGTAGTAGGAGCCACATGTCAAATTGGCTTGATTCTGGACATTCACTGATGGGTTTGTGCAGGTTTAATTTATTATGTGACCAGTGGTTGTCGATATCGGGAGTTCTTATAGTCTGGGAAATATCTCAGAAGCATACTTACCTGGCGTAGGGGTTACCGTGATCAAGAAGGCGGTTCCCCCAGGGTGAGGCCTTTTCATTGCACTACGATTGGGCTGACCCCTGCGATTATCCCTAATGCGGATAACTCGGGCGCGTAATTTTTGGTAGTCGGGACTGCGTTCGCGCTGTCCCGGATTAAGTTAAATAAAACATAAGTTTGACATTCTCTGCAGGCTAGCTAGCCACTTACACATAATTTATTAGGTATACTTAAAAATATAATCTATCCATAATACTTTGGTATATTTTCTAGGAAAGAACTATAGAATTTTATTGTGGCACTCAATTATATACGCCACTAACCTCAATCATCTCCAAATTGTATTTGTAGGAT	AUACUUACCUGGCGUAGGGGU.UACCGUGAUCAA....GAAGGCGGU..UCC.CCC.AGGGUG.AGGCCUUUUCAU.UGCACUAC.................GA-UU.GGGCUGAC......CCCUGCGAUUAUCCCUAAuGC.......GGAUA-ACUCGGGCGCGUAAUUUUUGGUAGUCGGGA--CUGCGUU...CG.........................CGCUG-UCCCGG	:::::::::::((((<<<<<<.-<<<<<______....____>>>>>..>>>.>>>.<<<<-<.-<<<-<<<<<__.________~~~~~~~~~~~~~~~~~>>->>.>->>>-->......>>>>,<<<<<<-<<____.__~~~~~~~>>->>->->>>,))))---------------<<<<<-<-<<<<__...__~~~~~~~~~~~~~~~~~~~~~~~~~>>>>->>>>>>:	CM032451.1	52765855-52766416	Arthropoda	Insecta	Coleoptera	Curculionidae
U1	GCA_019049505.1	Pachyrhynchus_sulphureomaculatus	9e-40	ATCGAAGAATAAGTCGGTAAACACGGCAACGGCGACATGAAATTTTAGTCTAGTTCATTAATTTTACGGTAGTAGGAGCCACATGTCAAATTGACTTGATTCTGGACATTCATTGATGAGTTTGTGCAGGTTTAATTTATTATGTGACCAGTAGTTGTCGATATCGGGAGTTCTTATAGTCTGGGAAATATCTCGGAAGCATACTTACCTGGCGTAGGGGTTACCGTGATCAAGAAGGCGGTTCCCCCAGGGTGAGGCCTTTTCATTGCACTACGATTGGGCTGACCCCTGCGATTATCCCTAATGCGGATAACTCGGGCGCGTAATTTTTGGTAGTCGGGACTGCGTTCGCGCTGTCCCGGATTAAGTTAAATAAATAAAACAAAAGTTTGACATTGTCTGCTGCTAGCCACTTAACACATAATTTATTAGATATACTTAAAAATGTAATAATCTATCCATAATATACTTGGTATATTTTCTAGGAAAGAACTATAGAATTTTATTGTGGCACTCAATTATATACGCCACTAAACCTCAAAATCATCTCCAAATTGTATTT	AUACUUACCUGGCGUAGGGGU.UACCGUGAUCAA....GAAGGCGGU..UCC.CCC.AGGGUG.AGGCCUUUUCAU.UGCACUAC.................GA-UU.GGGCUGAC......CCCUGCGAUUAUCCCUAAuGC.......GGAUA-ACUCGGGCGCGUAAUUUUUGGUAGUCGGGA--CUGCGUU...CG.........................CGCUG-UCCCGG	:::::::::::((((<<<<<<.-<<<<<______....____>>>>>..>>>.>>>.<<<<-<.-<<<-<<<<<__.________~~~~~~~~~~~~~~~~~>>->>.>->>>-->......>>>>,<<<<<<-<<____.__~~~~~~~>>->>->->>>,))))---------------<<<<<-<-<<<<__...__~~~~~~~~~~~~~~~~~~~~~~~~~>>>>->>>>>>:	CM032451.1	52791987-52792548	Arthropoda	Insecta	Coleoptera	Curculionidae
U1	GCA_019049505.1	Pachyrhynchus_sulphureomaculatus	2e-39	TGGCAACGCTGTTTTTTCGTGTACTTGACACCATTTAACTGCGATGCATTTGACTAGTTCCTCAGTTTTACGACAGTGGGCGTCATACGTTAAATAAACAAATTGACTTTCAGCAACAGCTTTGAGCAAGTTTGATTTATTATGTAACCGGTTAATGCCGATATAAGGAACTCTTAGAGTCATAAAAACGTCCCCAAAGCATACTTACCTGGCGTAGGGGTTACCGTGATCAAGAAGGCGGTTCCCCCAGGGTGAGGCCCTCTCATTGCACTACGACTGGGCTGACCCCTGCGATTATCCCTAATGCGGATAACTCGGGCGCGTAATTTTTGGTAGTCGGGACTGCGTTCGCGCTGTCCCGGATTAAGTTAAATAAAACATAAGTTTTGACATTGTCTGTTAACTATCTCTACACATAAGATACATTTAAAAATATAACTAACCATACAATAATTTTATATTTCTAGGAAACTAGTTTTTTATGCTATTGAATTATATGATTTAGCACAAAGGACGGCAACAATATATATTGACTTTTTTAATGTGTAAACCAAGTCATGAG	AUACUUACCUGGCGUAGGGGU.UACCGUGAUCAA....GAAGGCGGU..UCC.CCC.AGGGUG.AGGCCCUCUCAU.UGCACUAC.................GA-CU.GGGCUGAC......CCCUGCGAUUAUCCCUAAuGC.......GGAUA-ACUCGGGCGCGUAAUUUUUGGUAGUCGGGA--CUGCGUU...CG.........................CGCUG-UCCCGG	:::::::::::((((<<<<<<.-<<<<<______....____>>>>>..>>>.>>>.<<<<-<.-<<<-<<<<<__.________~~~~~~~~~~~~~~~~~>>->>.>->>>-->......>>>>,<<<<<<-<<____.__~~~~~~~>>->>->->>>,))))---------------<<<<<-<-<<<<__...__~~~~~~~~~~~~~~~~~~~~~~~~~>>>>->>>>>>:	CM032451.1	52763505-52764066	Arthropoda	Insecta	Coleoptera	Curculionidae
U1	GCA_019049505.1	Pachyrhynchus_sulphureomaculatus	4.9e-39	TAATTTGGCAACGTTGTTTTTTCATGTACTTGACACCGCGTGATGAAATTTGTCTACTTCATCAGTTTTACGACAGTGGGCGATATACGTTAAATAAACACATTAACTTTCAGCAAAACCTTTGAATAAGTTTAATTTATTATGTGACCGGCTGTTGTCAATATTAGGAATTCTTATAGTGACAAAAACGTCGCTAAAGCATACTTACCTGGCGTAGGGATTACCGTGATCAAGAAGGCGGTTTCCCCAGGGTGAGGCCCTCTCATTGCACTTCGATTGGGCTGACCCCTGTGATTATCCCTAATGCGGATAACTCGGGCGCGTAATTTTTGGTAGTCGGGACTGCGTTCGCGCTGTCCCGGATTATAGTAAATTAAAAAAAAATTAGTTTAATAACAAACAGCATGTACTCGGACGTAAGTGCAAAATTTCGTTTTTTCTAATTACATATTTTTTCATCAGTCAGAGCGCCTTAAACCCACTAAACTTTTAATGCCAGTCCATTAGTACATACTACGCTTTTACGCTCACAATCAAAAAATGAAAAAAAACATCGATGTTT	AUACUUACCUGGCGUAGGGAU.UACCGUGAUCAA....GAAGGCGGU..UUC.CCC.AGGGUG.AGGCCCUCUCAU.UGCACUUC.................GA-UU.GGGCUGAC......CCCUGUGAUUAUCCCUAAuGC.......GGAUA-ACUCGGGCGCGUAAUUUUUGGUAGUCGGGA--CUGCGUU...CG.........................CGCUG-UCCCGG	:::::::::::((((<<<<<<.-<<<<<______....____>>>>>..>>>.>>>.<<<<-<.-<<<-<<<<<__.________~~~~~~~~~~~~~~~~~>>->>.>->>>-->......>>>>,<<<<<<-<<____.__~~~~~~~>>->>->->>>,))))---------------<<<<<-<-<<<<__...__~~~~~~~~~~~~~~~~~~~~~~~~~>>>>->>>>>>:	CM032451.1	52782840-52783401	Arthropoda	Insecta	Coleoptera	Curculionidae
U1	GCA_019049505.1	Pachyrhynchus_sulphureomaculatus	4.9e-39	TAATTTGGCAACGTTGTTTTTTCATGTACTTGACACCGCGTGATGAAATTTGTCTACTTCATCAGTTTTACGACAGTGGGCGATATACGTTAAATAAACAAATTAACTTTCAGCAATACCTTTGAATAAGTTTAATTTATTATGTGACCGGCTGTTGTTAATATTAGGAATTCTTATAGTGACAAAAACGTCGCTAAAGCATACTTACCTGGCGTAGGGATTACCGTGATCAAGAAGGCGGTTTCCCCAGGGTGAGGCCCTCTCATTGCACTTCGATTGGGCTGACCCCTGTGATTATCCCTAATGCGGATAACTCGGGCGCGTAATTTTTGGTAGTCGGGACTGCGTTCGCGCTGTCCCGGATTATAGTAAATTAAAAAAAAATTAGTTTAATAACAAACAGCATGTACTCGGACGTAAGTGTAAAATTTCGTTTTTTCTAATTATATATTTTTTTCATCAGTTAGAGCGCCTTAAACCCACTAAACTTTTAATGCCAGTCCATTAGTCATACTACGCTTTTACGCTCACAATAAAAAAATGAAAAAAAACATCGATGTTT	AUACUUACCUGGCGUAGGGAU.UACCGUGAUCAA....GAAGGCGGU..UUC.CCC.AGGGUG.AGGCCCUCUCAU.UGCACUUC.................GA-UU.GGGCUGAC......CCCUGUGAUUAUCCCUAAuGC.......GGAUA-ACUCGGGCGCGUAAUUUUUGGUAGUCGGGA--CUGCGUU...CG.........................CGCUG-UCCCGG	:::::::::::((((<<<<<<.-<<<<<______....____>>>>>..>>>.>>>.<<<<-<.-<<<-<<<<<__.________~~~~~~~~~~~~~~~~~>>->>.>->>>-->......>>>>,<<<<<<-<<____.__~~~~~~~>>->>->->>>,))))---------------<<<<<-<-<<<<__...__~~~~~~~~~~~~~~~~~~~~~~~~~>>>>->>>>>>:	CM032451.1	52820112-52820673	Arthropoda	Insecta	Coleoptera	Curculionidae
U1	GCA_019049505.1	Pachyrhynchus_sulphureomaculatus	5.8e-39	CAATAAGTCGGTGAACACGGCAACGACGACATGAAATTTTAGTCTAGTTCATTAAGTTTTAAAACGGTAGTAGGAGCCACATGTCAAATTGGCTTGATCTGGACATTCACTGATGGGTTTGGTGCAGGTTTAATTTATTAATGTGACCAGTGGTTGTCGATATCGGGAGTTCTTATAGTCTGGAAATAATCTCAGAATGCATACTTACCTGGCGTAGGGGTTACCGTGATCAAGAAGGCGGTTCCCCAGGGTGAGGCCTTTTCATTGCACTACGATGTGGGCTGACCCCTGCGATTATCCCTAATGCGGATAACTCGGGCGCGTAATTTTTGGTAGTCGGGACTGCGTTCGCGCTGTCCCGGATTAAGTTAAATAAAAACATAAGTTTGACATTGTCTGCTGGCTAGCCACTTACACATAATTTATTAGGTATACTTAAAAATGTAATCCATAATACTTTCGTATATTTTCTAGGAAAGAACTATTAAGAATTTTATTGTGGCACTCAATTATATACGCCACTAAACCTCGATCATCTCCAAATTGTAATTTGTAGGATGTA	AUACUUACCUGGCGUAGGGGU.UACCGUGAUCAA....GAAGGCGGU..UCC.CCA.-GGGUG.AGGCCUUUUCAU.UGCACUAC.................GAUGU.GGGCUGAC......CCCUGCGAUUAUCCCUAAuGC.......GGAUA-ACUCGGGCGCGUAAUUUUUGGUAGUCGGGA--CUGCGUU...CG.........................CGCUG-UCCCGG	:::::::::::((((<<<<<<.-<<<<<______....____>>>>>..>>>.>>>.<<<<-<.-<<<-<<<<<__.________~~~~~~~~~~~~~~~~~>>->>.>->>>-->......>>>>,<<<<<<-<<____.__~~~~~~~>>->>->->>>,))))---------------<<<<<-<-<<<<__...__~~~~~~~~~~~~~~~~~~~~~~~~~>>>>->>>>>>:	CM032451.1	52840778-52841339	Arthropoda	Insecta	Coleoptera	Curculionidae
U1	GCA_019049505.1	Pachyrhynchus_sulphureomaculatus	8e-39	ATCACAAGGTTTTGTCCTGCCTCAGAGCTACCACATGGTGAAACTTGAGTCTAGTTCATTACTTTACGGCAGAGGGAGCCACACGGCAACTAGACTTGGCTTTCGACTTCCGGCGGTAGCTCTGTATTGGTTTGATTTATTATGTGACCGGCTGTTGTCGATATCGGGAATTCTTATAGTCATAACAACTCCAACAAAGCATACTTACCTGGCGTAGGGGTTACCGTGATCAAGAAGGCGGTTCCCCCAGGGTGAGGCCTTTTCATTGCACTACGATTGGGCTGACCCCTGCGATTATCCCTAATGCGGATAACTCGGGCGCGTAATTTTTGGTAGTCGGGACTGCGTTCGCGCTGTCCCCGGATCAAGTAAATGAAAAAAAATAGTCGTTAAATGTAAGGTACAACAGTCTCACATAAATGCGAGGTTTTGATTTTACTTAAATTCCATGATCAATTATAAGGAGCGCCTTTTACATTGAAACCAGTATTTTTGGTTTTAATATGGAAATAAATACAAAAATATTTTTAGTTTAATTGTGATGAACACCCCCTAAAAGGGGC	AUACUUACCUGGCGUAGGGGU.UACCGUGAUCAA....GAAGGCGGU..UCC.CCC.AGGGUG.AGGCCUUUUCAU.UGCACUAC.................GA-UU.GGGCUGAC......CCCUGCGAUUAUCCCUAAuGC.......GGAUA-ACUCGGGCGCGUAAUUUUUGGUAGUCG-GG-ACUGCGUU...CG.........................CGCUGUCCCCGG	:::::::::::((((<<<<<<.-<<<<<______....____>>>>>..>>>.>>>.<<<<-<.-<<<-<<<<<__.________~~~~~~~~~~~~~~~~~>>->>.>->>>-->......>>>>,<<<<<<-<<____.__~~~~~~~>>->>->->>>,))))---------------<<<<<-<-<<<<__...__~~~~~~~~~~~~~~~~~~~~~~~~~>>>>->>>>>>:	CM032451.1	52834612-52835174	Arthropoda	Insecta	Coleoptera	Curculionidae
U1	GCA_019049505.1	Pachyrhynchus_sulphureomaculatus	1.3e-38	CATGAAGTTCGCAGTTTTCTTGTTAATCGTTTGTTTCCTTGCTAGTTCGTGGACTTGTTGATTACTTTATAATACTATCACTAGGTAGCGCCACGTGTTCAGCGGTTTGTTGTAGAAAGTTTACTATTGAATTTTTGTTGTATACTACTTATTGCTTTCAATATCCAGAGATTTTATATCCACTTCAACGGAAACAAAGCATACTTACCTGGCGTAGGGGTTACCGTGATCAAAAAGGCGGTTCCCCCAGGGTGAGGCCTTTTCATTGCACTACGATTGGGCTGACCCCTGCGATTATCCCTAATGCGGATAACTCGGGCGCGTAATTTTTGGTAGTCGGGACTGCGTACGCGCTGTCCCGGTATTTATTAATAAAATATAATTTTTTCTTGATATCCACTGAATTTGTACGTTGTCTAGTAGTGTAAAGCATTGCATAATACTGTAGTGAATCTTTTTTATTTTCCCATAATACAGTATTGAGAAGTTGCAATTTTTATTTACGTTTTTGGATTTTTTGTGTTAATTATTTTTGAAGCCGGTATGTATTAAAATATTCGTAT	AUACUUACCUGGCGUAGGGGU.UACCGUGAUCAA....AAAGGCGGU..UCC.CCC.AGGGUG.AGGCCUUUUCAU.UGCACUAC.................GA-UU.GGGCUGAC......CCCUGCGAUUAUCCCUAAuGC.......GGAUA-ACUCGGGCGCGUAAUUUUUGGUAG-UCGGG-ACUGCGUA...CG.........................CGCUGUCCCGGU	:::::::::::((((<<<<<<.-<<<<<______....____>>>>>..>>>.>>>.<<<<-<.-<<<-<<<<<__.________~~~~~~~~~~~~~~~~~>>->>.>->>>-->......>>>>,<<<<<<-<<____.__~~~~~~~>>->>->->>>,))))---------------<<<<<-<-<<<<__...__~~~~~~~~~~~~~~~~~~~~~~~~~>>>>->>>>>>:	CM032455.1	56937947-56938509	Arthropoda	Insecta	Coleoptera	Curculionidae
U1	GCA_019049505.1	Pachyrhynchus_sulphureomaculatus	2.4e-38	AATTTATACCTGAAGACATTAATCTTTAGTATCCTTGCTATTAATATTATCGAACTTTAGGCTGTTAAATTTAGGTGGCGTCACATGGAACGTCAACTTTCTCTTGATAACCTCTACTCACTTTAGCCGTCCGTCTTTATCATGTTGCCGACTTTTGACGAAACTAATAGGTTACATTCCAGCGCGGAGAATAACAGAGCATACTTACCTGGCGTAGGGGTTACCGTGATCAATAAGGCGGTTCCCCCAGGGTGAGGCCTTTCCATTGCACTACGGTTCGGCTGACCCCTGCGATTATCCCTAATGTGGATAACTCGGGCGCGTAATTTTTGGTAGTCGGGACTGCGTACGCGCTGTCCCGGTGTATACAAATTAAAAATAATAGGTTTTTTTACTAAATAAATCTAATTAAGTTTCTAGATGAATGTTTTCTGCTTAATACAAATGTATTCAGATTAGTTATCGACTTTTAAAGCTTGGTATTTAAATATAAACCTTCAACAGGGACGTTCAATAATTAACGAGGGAAACGGCAATAGTGGGAAAACTACTAAGTATTTCTA	AUACUUACCUGGCGUAGGGGU.UACCGUGAUCAA....UAAGGCGGU..UCC.CCC.AGGGUG.AGGCCUUUCCAU.UGCACUAC.................GGUUC.-GGCUGAC......CCCUGCGAUUAUCCCUAAuGU.......GGAUA-ACUCGGGCGCGUAAUUUUUGGUAG-UCGGG-ACUGCGUA...CG.........................CGCUGUCCCGGU	:::::::::::((((<<<<<<.-<<<<<______....____>>>>>..>>>.>>>.<<<<-<.-<<<-<<<<<__.________~~~~~~~~~~~~~~~~~>>->>.>->>>-->......>>>>,<<<<<<-<<____.__~~~~~~~>>->>->->>>,))))---------------<<<<<-<-<<<<__...__~~~~~~~~~~~~~~~~~~~~~~~~~>>>>->>>>>>:	CM032448.1	93625717-93626279	Arthropoda	Insecta	Coleoptera	Curculionidae
U1	GCA_019049505.1	Pachyrhynchus_sulphureomaculatus	2.4e-38	AATTTATACCTGAAGACATTAATCTTTAGTATCCTTGCTATTAATATTAACGAACTTTAGGCTGTTAAATTTAGGTGGCGTCACATGGAACGTCAACTTTCTCTTGATAACCTCTACTCACTTTAGCCGTCCGTCTTTATCATGTTGCCGACTTTTAACGAAACTAATAGGTTACATTCCAGCGCGGAGAATAACAGAGCATACTTACCTGGCGTAGGGGTTACCGTGATCAATAAGGCGGTTCCCCCAGGGTGAGGCCTTTCCATTGCACTACGGTTCGGCTGACCCCTGCGATTATCCCTAATGTGGATAACTCGGGCGCGTAATTTTTGGTAGTCGGGACTGCGTACGCGCTGTCCCGGTGTATACAAATTAAAAATAATAGGTTTTTTACTAAATAAATCTAATTAAGTTTCTAGATGAATGTTTTCTGCTTAATACAAATGTATTCAGATTAAGTTATCGACTTTTAAAGCTTGGTATTTAAATATAAACCTTCAACAGGGACGTTCAATAATTAACGAGGGAAACAGCAATAGTGGGAAAACTACTAAGTATTTCTA	AUACUUACCUGGCGUAGGGGU.UACCGUGAUCAA....UAAGGCGGU..UCC.CCC.AGGGUG.AGGCCUUUCCAU.UGCACUAC.................GGUUC.-GGCUGAC......CCCUGCGAUUAUCCCUAAuGU.......GGAUA-ACUCGGGCGCGUAAUUUUUGGUAG-UCGGG-ACUGCGUA...CG.........................CGCUGUCCCGGU	:::::::::::((((<<<<<<.-<<<<<______....____>>>>>..>>>.>>>.<<<<-<.-<<<-<<<<<__.________~~~~~~~~~~~~~~~~~>>->>.>->>>-->......>>>>,<<<<<<-<<____.__~~~~~~~>>->>->->>>,))))---------------<<<<<-<-<<<<__...__~~~~~~~~~~~~~~~~~~~~~~~~~>>>>->>>>>>:	CM032448.1	93682679-93683241	Arthropoda	Insecta	Coleoptera	Curculionidae
U1	GCA_019049505.1	Pachyrhynchus_sulphureomaculatus	2.9e-38	ATACCTGAAGGCCTTAAAGATCTCTTTAGTATCCTTGCTAATAATATTAACGAACTTTAGGCTGTTAAGTTTAGGTGGCGTCACATGGAACATCCACTTCCTCTTAATAACTTCTACTCACTTTAGCCGCCGGTCTTTATAATGTTACCGACTTTTAACGAAACTAATAGGTTACATGCCAGCGGGGAGAATAATAAAGCATACTTACCTGGCGTAGGGGTTACCGTGATCAATAAGGCGGTTCCCCCAGGGCGAGGCCTTTCCATTGCACTACGGTTGGGCTGACCCCTGCGATTATCCCTAATGTGGATAACTCGGGCGCGTAATTTTTGGTAGTCGGGACTGCGTACGCGCTGTCCCAGTGAATACAAATTAAAAATAATAGGTTTTTTACTGAACAAATCTAATTAGATGGATGTTTTCTGCTTAATACAAGTGTTAAAATTGATTATCTACAAGGACGTTCAGTAACACCGGCTGATAAAATTGGACAAAACTCCAGACCTCGAGACCAGAGAATACTTTCCCAAAGGTTTTTGGTGCACTCAATCCGAATCCGACC	AUACUUACCUGGCGUAGGGGU.UACCGUGAUCAA....UAAGGCGGU..UCC.CCC.AGGGCG.AGGCCUUUCCAU.UGCACUAC.................GG-UU.GGGCUGAC......CCCUGCGAUUAUCCCUAAuGU.......GGAUA-ACUCGGGCGCGUAAUUUUUGGUAGUCGGGA--CUGCGUA...CG.........................CGCUG-UCCCAG	:::::::::::((((<<<<<<.-<<<<<______....____>>>>>..>>>.>>>.<<<<-<.-<<<-<<<<<__.________~~~~~~~~~~~~~~~~~>>->>.>->>>-->......>>>>,<<<<<<-<<____.__~~~~~~~>>->>->->>>,))))---------------<<<<<-<-<<<<__...__~~~~~~~~~~~~~~~~~~~~~~~~~>>>>->>>>>>:	CM032448.1	93622083-93622644	Arthropoda	Insecta	Coleoptera	Curculionidae
U1	GCA_019049505.1	Pachyrhynchus_sulphureomaculatus	2.9e-38	TACCCTTAAATACCAGTAATTTATACCTGAAGGCCTGCTAATAATATTAACGAACTTTAGGCTGTTAAGTTTAGGTGGCGTCACATGGAACATCCACTTCCTCTTAATAACCTCTACTCACTTTAGCCGCCGGTCTTTATAATGTTACCGACTTTTAACGAAACTAATAGGTTACATGCCAGCGGGGAGATTAATAAAGCATACTTACCTGGCGTAGGGGTTACCGTGATCAATAAGGCGGTTCCCCCAGGGCGAGGCCTTTCCATTGCACTACGGTTGGGCTGACCCCTGCGATTATCCCTAATGTGGATAACTCGGGCGCGTAATTTTTGGTAGTCGGGACTGCGTACGCGCTGTCCCAGTGAATACAAATTAAAAATAATAGGTTTTTTACTGAACAAATCGAATTAGATGGATGTTTTCTGCTTAATACAAGTGTTTAAAATTGATTATCTACAAGGACGTTCAGTAACACCGGCTGATAAAATTGGACAAAACTCCAGACCTCGAGACCAGAGTATACTTTCCCAAAGGTTTTTGGTGCACTCAATCCGAATCCGAC	AUACUUACCUGGCGUAGGGGU.UACCGUGAUCAA....UAAGGCGGU..UCC.CCC.AGGGCG.AGGCCUUUCCAU.UGCACUAC.................GG-UU.GGGCUGAC......CCCUGCGAUUAUCCCUAAuGU.......GGAUA-ACUCGGGCGCGUAAUUUUUGGUAGUCGGGA--CUGCGUA...CG.........................CGCUG-UCCCAG	:::::::::::((((<<<<<<.-<<<<<______....____>>>>>..>>>.>>>.<<<<-<.-<<<-<<<<<__.________~~~~~~~~~~~~~~~~~>>->>.>->>>-->......>>>>,<<<<<<-<<____.__~~~~~~~>>->>->->>>,))))---------------<<<<<-<-<<<<__...__~~~~~~~~~~~~~~~~~~~~~~~~~>>>>->>>>>>:	CM032448.1	93679207-93679768	Arthropoda	Insecta	Coleoptera	Curculionidae
U1	GCA_019049505.1	Pachyrhynchus_sulphureomaculatus	9.7e-38	ATACTGGATTATTAGTACTCTTTCCACTAATATCGATTTGTTGTATTATGTTACCGAATTTTAGACTTTTATCTTTAGTAGGCGCCACTAGTAAAATTCGCTTTCGCTCTAGTTTCGTGACTTTAGCCGGAAATGATTATCAAGTTACCGACTTTTGCCGAAAATAATACTTGATATGCTGCCATGGAAATCAAGACAGCATACTTACCTGGCGTAGGGGTTACCGTGATCAAGAAGGCGGTTCCCCCGGGGTGAGGCCCTTCCATTGCACTACGATTGGGCTGACCCCTGCGATTATCCCTAATGCGGATAACTCGGGCGCGTAATTTTTGGTAGTCGGGACTGCGTACGCGCTGTCCCGGTGTATACAAATTAAAAATAATAGGTTTTTTTACTAAACAAATCTAAAAGTTTATGGATGGATGGATGGTTTTGTGCTTAATACAAGTGTATTCAGATTGGTTATCGACTTTTAAAGCTTGGTATTTAAATATAAACCTTCAACATGCCAGGGACGTTCAATAATTAACAAGAGAAACAGCAATAGTGGGAAAACTACTAAA	AUACUUACCUGGCGUAGGGGU.UACCGUGAUCAA....GAAGGCGGU..UCC.CCC.GGGGUG.AGGCCCUUCCAU.UGCACUAC.................GA-UU.GGGCUGAC......CCCUGCGAUUAUCCCUAAuGC.......GGAUA-ACUCGGGCGCGUAAUUUUUGGUAG-UCGGG-ACUGCGUA...CG.........................CGCUGUCCCGGU	:::::::::::((((<<<<<<.-<<<<<______....____>>>>>..>>>.>>>.<<<<-<.-<<<-<<<<<__.________~~~~~~~~~~~~~~~~~>>->>.>->>>-->......>>>>,<<<<<<-<<____.__~~~~~~~>>->>->->>>,))))---------------<<<<<-<-<<<<__...__~~~~~~~~~~~~~~~~~~~~~~~~~>>>>->>>>>>:	CM032448.1	93626999-93627561	Arthropoda	Insecta	Coleoptera	Curculionidae
U1	GCA_019049505.1	Pachyrhynchus_sulphureomaculatus	1.3e-35	TTACCTAAAGACATTAAACATCTCTTTAGTGTCCTTGCTATTAATATTAACGAACTTTAGACTGTTAAGTTTAGGTGGCGCCACAGGTAACATCGAGTTTCTCTTGATAATCTTTACAGACTTAGGTAGTCCGTCTTTATCATGTTACCGATTTTTGACGAAACTAATAGGTTACATTCTAGCGCCGAGAATAACAAAGCATACTTACCTGGCGTAGGGGTTACCGTGATCAATAAGGCGGTTCCCCCAGGGCGAGGCCTTCCATTGCACTACGATTGGGCTGACCCTTGTGATTATCCCTAATGTGGATAACTCGGACGCGTAATTTTTGGTAGTCGGGACTGCGTACGCGCTGTCCCGGTATAAATAAATTACAAATATAATTTAGTATCTTGATATTAGCATTTCTTTTAATTTCCACATTTGGAATAGAAATTTGCGAGAATGGACCTATCCTATGACTTTTATTATGATTTATACATGGTGTTTGAGCATTTTTCTAGGTTATAAAACTTAAAGTCGTTACGCCAAATATTGCGTACCTAAATATATAGAAAATGTA	AUACUUACCUGGCGUAGGGGU.UACCGUGAUCAA....UAAGGCGGU..UCC.CCC.AGGGCG.AGGC-CUUCCAU.UGCACUAC.................GAUU-.GGGCUGAC......CCUUGUGAUUAUCCCUAAuGU.......GGAUA-ACUCGGACGCGUAAUUUUUGGUAG-UCGGG-ACUGCGUA...CG.........................CGCUGUCCCGGU	:::::::::::((((<<<<<<.-<<<<<______....____>>>>>..>>>.>>>.<<<<-<.-<<<-<<<<<__.________~~~~~~~~~~~~~~~~~>>->>.>->>>-->......>>>>,<<<<<<-<<____.__~~~~~~~>>->>->->>>,))))---------------<<<<<-<-<<<<__...__~~~~~~~~~~~~~~~~~~~~~~~~~>>>>->>>>>>:	CM032448.1	93612532-93613093	Arthropoda	Insecta	Coleoptera	Curculionidae
U1	GCA_019049505.1	Pachyrhynchus_sulphureomaculatus	2.9e-35	AGTAATTTATACCTGCAGACATTAAAGATTTTTTTAGTATCCTTGCTATTAATATTAAGGACTTTAGACTGTAGGTGGCGTCATATGGAATATCGACTTTCTCTTGATAACCTCTACTCACTTCAGCCGTCCGTCTTTATCATGTTACCAACTATTGACGAAAGTAATAGGTCACATTCCAGCGCGGAGAATAACAGAGCATACTTACCTGGCGTAGGGGTTACCGTGATCAATAAGGCGGTTCCTCCAGGGCGAGGCCTTTCCATTGCACTACGGTTGGGCTGACCCCTGCGTTTATCCCTAATGTGGATAACTCGGGCGAGTAATTTTTGGTAGTCGGGACTGCGTACGCGCTGTCCCGATGTATACAAATTAAAAATAATAGGTTTTTTACTGAATGAATCTAATTAAGTTTCTAGATGGATGTTTTCTGCTTAATACAAGTGTATTAAGATTGGTTATCGACTTTTAAAGTTTGGTATTTAACTAAGTTGGGAATATGGAATCTTTGGCACAATGATACTACTCAGTATATATCACCATTACACCAAACACTTTATTTT	AUACUUACCUGGCGUAGGGGU.UACCGUGAUCAA....UAAGGCGGU..UCC.UCC.AGGGCG.AGGCCUUUCCAU.UGCACUAC.................GG-UU.GGGCUGAC......CCCUGCGUUUAUCCCUAAuGU.......GGAUA-ACUCGGGCGAGUAAUUUUUGGUAG-UCGGG-ACUGCGUA...CG.........................CGCUGUCCCGAU	:::::::::::((((<<<<<<.-<<<<<______....____>>>>>..>>>.>>>.<<<<-<.-<<<-<<<<<__.________~~~~~~~~~~~~~~~~~>>->>.>->>>-->......>>>>,<<<<<<-<<____.__~~~~~~~>>->>->->>>,))))---------------<<<<<-<-<<<<__...__~~~~~~~~~~~~~~~~~~~~~~~~~>>>>->>>>>>:	CM032448.1	93624463-93625025	Arthropoda	Insecta	Coleoptera	Curculionidae
U1	GCA_019049505.1	Pachyrhynchus_sulphureomaculatus	3.8e-35	AGTAATTTATACCTGCAGACATTAGAGATTTTTTTAGTATCCTTGCTATTAATATTAAGGACTTTAGACTGTAGGTGGCGTCATATGGAACATCGACTTTCTCTTGATAACCTCTACTCACTTTCGCCGTCCGTCTTTATCATGTTACCGACTTTTCACGAAACTAATAGGTCACATTCCAGCGCGGAGAATAACAGAGCATACTTACCTGGCGTAGGGATTACCGTGTTCAATAAGGCGGTTCCCCCAGGGCGAAGTCTTTCCATTGCACTACGGTTGGGCTGACCCCTGCGTTTATCCCTAATGTGGATAACTCGGTCGCGTAATTTTTGGTAGTCGGGACTGCGTACGCGCTGTCCCGATGTATACAAATTAAAAATAATAGGTTTTTTACTGAATGAATCTAATTAAGTTTCTAGATTGATGTTTTCTGCTTAATACAAGTGTATTAAGATTGGTTTCGACTTTTAAAGTTTGGTATTTAACTAAGTTGGGAATGTGGAATCTTTGGCACAATGATACTACTCAGTATATATCACCATTACACCAAACACTTGATTTTT	AUACUUACCUGGCGUAGGGAU.UACCGUGUUCAA....UAAGGCGGU..UCC.CCC.AGGGCG.AAGUCUUUCCAU.UGCACUAC.................GG-UU.GGGCUGAC......CCCUGCGUUUAUCCCUAAuGU.......GGAUA-ACUCGGUCGCGUAAUUUUUGGUAG-UCGGG-ACUGCGUA...CG.........................CGCUGUCCCGAU	:::::::::::((((<<<<<<.-<<<<<______....____>>>>>..>>>.>>>.<<<<-<.-<<<-<<<<<__.________~~~~~~~~~~~~~~~~~>>->>.>->>>-->......>>>>,<<<<<<-<<____.__~~~~~~~>>->>->->>>,))))---------------<<<<<-<-<<<<__...__~~~~~~~~~~~~~~~~~~~~~~~~~>>>>->>>>>>:	CM032448.1	93681426-93681988	Arthropoda	Insecta	Coleoptera	Curculionidae
U1	GCA_019049505.1	Pachyrhynchus_sulphureomaculatus	8.6e-35	ATCACAAGGTTTTGTCCTGCCTCAGAGCTACCACATGGTGAAACTTGAGTCTAGTTCATTACTTTACGGCAGAGGGAGCCACACGGCAACTAGACTTGGCTTTCGACTTCCGGCGGTAGCTCTGTATTGGTTTGATTTATTATGTGACCGGCTGTTGTCGATATCGGGAATTCTTATAGTCATAACAACTCCAACAAAGCATACTTACCTGGCGTAGGGTTACCGTGATCAAGAAGGCGGTTTTCCCCAGGGTGAGGCCTTTTTATTGCACTACGATTGGGCTGACCCCTGCGATTATCCCTAATGCGGATAACTCGGGCGCGTAATTTTTGATAGTCGGGACTGCGTTCGCGCTGTCCCGGATCAAGTAAATGAAAAAAAAATAGTCGTTAAATGTAAGGTACAACAGTCTCACATAAATGCGAGGTTTTGATTTTACTTAAATTCCATGATCAATTATAAGGAGCGCCTTTTACATTGAAACCAGTATTTTTGGTTTTAATATGGAAATCAATACTCAAATATTTTTAGTTTCATTGTGTTGAACACCCCCTAAAAGGGG	AUACUUACCUGGCGUAGGGUU.-ACCGUGAUCAA....GAAGGCGGU.uUUC.CCC.AGGGUG.AGGCCUUUUUAU.UGCACUAC.................GA-UU.GGGCUGAC......CCCUGCGAUUAUCCCUAAuGC.......GGAUA-ACUCGGGCGCGUAAUUUUUGAUAGUCGGGA--CUGCGUU...CG.........................CGCUG-UCCCGG	:::::::::::((((<<<<<<.-<<<<<______....____>>>>>..>>>.>>>.<<<<-<.-<<<-<<<<<__.________~~~~~~~~~~~~~~~~~>>->>.>->>>-->......>>>>,<<<<<<-<<____.__~~~~~~~>>->>->->>>,))))---------------<<<<<-<-<<<<__...__~~~~~~~~~~~~~~~~~~~~~~~~~>>>>->>>>>>:	CM032451.1	52771587-52772148	Arthropoda	Insecta	Coleoptera	Curculionidae
U1	GCA_019049505.1	Pachyrhynchus_sulphureomaculatus	5e-34	TACCTGAAGACATTAAACATCTCTTTAGTGTCCTTGCTATTAATATTAACGAACTTTAGACTGTTCAGTTTAGGTGGCGCCACAGGTAACATCGAGTTTCTCTTGATAATCTTTACAGACTTAGGTAGTCCGTCTTTATTCATGTTACCGATTTTTGACGAAACTAATAGGTTACATTCTAGCGCCGAGAATAACAAAGCATACTTACCTGGCGTAGGGGTTACCGTGATCAATAAGGCGGGTCCTCCAGGGCGAGGCCTTCCATTGCACTACGATTGGGCTGACCCCTGTGATTATCCCTAATGTGGATAACTCGGGCGCGTAATTTTTGGTAGTCGGGACTGCGTACGCGCTGTCCCGGTATAAGTAAATTAAAAATATAATTTAGTATCTCGATATTAGCATTTCTTTTAATTTCCACATTTGGAATAGAAATTTGCGAGAATGGACCTAACCTATTGACTTTTATTATGATTTATACATGGTGTTTGCATTTTCTAGCTTATAAAACTTAAAGTCGTTACGCCAAATATTACGTACCTAAATATATAGAAAATGTAAC	AUACUUACCUGGCGUAGGGGU.UACCGUGAUCAA....UAAGGCGGG..UCC.UCC.AGGGCG.AGGC-CUUCCAU.UGCACUAC.................GAUUG.-GGCUGAC......CCCUGUGAUUAUCCCUAAuGU.......GGAUA-ACUCGGGCGCGUAAUUUUUGGUAG-UCGGG-ACUGCGUA...CG.........................CGCUGUCCCGGU	:::::::::::((((<<<<<<.-<<<<<______....____>>>>>..>>>.>>>.<<<<-<.-<<<-<<<<<__.________~~~~~~~~~~~~~~~~~>>->>.>->>>-->......>>>>,<<<<<<-<<____.__~~~~~~~>>->>->->>>,))))---------------<<<<<-<-<<<<__...__~~~~~~~~~~~~~~~~~~~~~~~~~>>>>->>>>>>:	CM032448.1	93669755-93670316	Arthropoda	Insecta	Coleoptera	Curculionidae
U1	GCA_019049505.1	Pachyrhynchus_sulphureomaculatus	1.5e-32	CTTTTCGAACTTGACACGTAAATGACTATTCTTATCCAGCTAGACCGATCAGTAGCCACTCCCCTATTAGAAATCTTGATAGTTTTTTGATGTTCACCTACTTTGATTGCGTTACCATCCTGATTATGGAATAAAAATAACATCTTTCCGCTACTTTCCGCCATTTTTTAAATAGATAGGACATGCTAAAGATGTTTCTAATACTTACCTGGCGTAGGGGTTAACCGTGATCAAGAAAGAAGGCGGTTCCCCCAGGGTGAGGTCTTACCATTGCACTTCGGTTTTGGCTGACCTCTGCGTTTATCCCTAAAGTGAATAACTCGTGCGCATAATTTTTGGTAGTTGGGACTGCGTACGCGCAGTCCCGGATTAAATAACCGAAATCGAGGTCTTAATAAAATCTAAACATAGTTTATCGTTTAATATATAATTTTTTAAATAACACTATTAGCCAACATTCAAAAACAGTATATGACCCGCGAAAAAACGGTAGAAAACAGCAGATTACTGTATATAAAACTGGAAAGCTACAGTTTACTCTGAAATTAATTTCCGTAACACTTAGAAAT	AUACUUACCUGGCGUAGGGGUuAACCGUGAUCAAgaaaGAAGGCGGU..UCC.CCC.AGGGUG.AGGUCUUACCAU.UGCACUUC.................GGUUU.UGGCUGAC......CUCUGCGUUUAUCCCUAAaGU.......GAAUA-ACUCGUGCGCAUAAUUUUUGGUAG-UUGGG-ACUGCGUA...CG.........................CGCAGUCCCGGA	:::::::::::((((<<<<<<.-<<<<<______....____>>>>>..>>>.>>>.<<<<-<.-<<<-<<<<<__.________~~~~~~~~~~~~~~~~~>>->>.>->>>-->......>>>>,<<<<<<-<<____.__~~~~~~~>>->>->->>>,))))---------------<<<<<-<-<<<<__...__~~~~~~~~~~~~~~~~~~~~~~~~~>>>>->>>>>>:	CM032456.1	185621522-185622090	Arthropoda	Insecta	Coleoptera	Curculionidae
U1	GCA_019049505.1	Pachyrhynchus_sulphureomaculatus	8.2e-30	GTTTGGTGGAATTTGACTAGTTCATCAGTTTTACGACAGTTGGCGTTATACGTTAAATAAACAAATTAACTTTCAGCAATAGCTTTGAATAAGTTGGATTTATTGTGTAACCGGTTAATGTCAATATAAGGAACTCAGATAAGTCACAGAAACGTGAGTTAAGCATTAAAGAGAAAAGTAAATAAAAAGATAAGTTCACCATATTTACCTGGCGTAGGGGTTACGGTGGTTAAGAAGGCGGTTCCCCCCAGGGTGAGGCCCTCTCATTACACTACGACTGGGCTAACCCCTGCGATTATTCCTAATGCGGTTAACTCGGGCGCGTAATTTTTGATAGTCGGGACTGCGTTCGTGCTGTCCCGGATTAGAGTAACAGCACATACCTGACGTAGGTGTGAAATTTCATTTTTTCTAACTATATATTTTTTCAACAGTTACAGAGTACCTTAAACCCACTAAACTTTTAATACCAGTCCTTTTCCTTAAGAAAACTGAAATTCAAACTTAAAAAGACGGCTTAAAATACAGACATTTATTTTTTTGTCATTGAATTATATGATTTA	AUAUUUACCUGGCGUAGGGGU.UACGGUGGUUAA....GAAGGCGGU..UCCcCCC.AGGGUG.AGGCCCUCUCAU.UACACUAC.................GA-CU.GGGCUAAC......CCCUGCGAUUAUUCCUAAuGC.......GGUUA-ACUCGGGCGCGUAAUUUUUGAUAGUCGGGA--CUGCGUU...CG.........................UGCUG-UCCCGG	:::::::::::((((<<<<<<.-<<<<<______....____>>>>>..>>>.>>>.<<<<-<.-<<<-<<<<<__.________~~~~~~~~~~~~~~~~~>>->>.>->>>-->......>>>>,<<<<<<-<<____.__~~~~~~~>>->>->->>>,))))---------------<<<<<-<-<<<<__...__~~~~~~~~~~~~~~~~~~~~~~~~~>>>>->>>>>>:	CM032451.1	52810095-52810657	Arthropoda	Insecta	Coleoptera	Curculionidae
U1	GCA_019049505.1	Pachyrhynchus_sulphureomaculatus	9.8e-30	GTAGAAACAGAAAGAAGCACACAGGAAATATGTACTTGGCGTCCATGAAAAATACGCAGAAATATATAGTGGCTCATCGAACGAAAAGTTTTGCATTTGTATGGACATCTCGGGCGTGTCGTCCAAAAATCAGCAAACTTGGACACGGCTAGGTGAAGATGACAAGTCGGCATCTCGTAGTACAATCACGACTGAAGCAAAAATTTACCTGGCGTAGGGGTTACCGTGATCAAGAAGGCGGTTCTCCCAGGGTGAGGCCTTTTCATTGCACTACGATTGGGGTGACCCCTGCGATTATCTCTAATGCGGATAACTCGAGCGCGTAATTTTTGGTAGTCGAGACGGCGTTCGCGCTAAAAAAAAAAAAAATTAAGAACCATATCTCAACAGATATTAGCAAACAACATTTAATCCATTGGTATTTGCTTATGACGATAGCAGTACAAATTTTAATGTTTACAACTATGGGCTTTACTATTAAATTAAAAATGTTGGCGGTTTCACATCACATAGCGCTGGTATTTATTGATTTACTACTACTACTTACTAATATCTTCT	AAAUUUACCUGGCGUAGGGGU.UACCGUGAUCAA....GAAGGCGGU..UCU.CCC.AGGGUG.AGGCCUUUUCAU.UGCACUAC.................GA-UU.GGGGUGAC......CCCUGCGAUUAUCUCUAAuGC.......GGAUA-ACUCGAGCGCGUAAUUUUUGGUAGUCG--AGACGGCGUU...CG.........................CGCUAA-----A	:::::::::::((((<<<<<<.-<<<<<______....____>>>>>..>>>.>>>.<<<<-<.-<<<-<<<<<__.________~~~~~~~~~~~~~~~~~>>->>.>->>>-->......>>>>,<<<<<<-<<____.__~~~~~~~>>->>->->>>,))))---------------<<<<<-<-<<<<__...__~~~~~~~~~~~~~~~~~~~~~~~~~>>>>->>>>>>:	CM032455.1	57157212-57157769	Arthropoda	Insecta	Coleoptera	Curculionidae
U1	GCA_019049505.1	Pachyrhynchus_sulphureomaculatus	8.3e-27	TGGATACTGGATTATTAGTACTCTTTCCACTAATATCGATTTGTTGTATTATGTTACCGGATTTTAGACTTTATCTTTAGTGGGCGCCACTAGTAAAATTCGCTTTCGCTCTAGTTTCGTGACTTTAGCCGGAAATGATTATCAAGTTACCGACTTGCCGAAAGTAATACTTGATATGCTGCCATGGAAATCAAGACAGCATACTTACCTGGCGTAGGGGTTACCGTGATCAAGAAGACGGTTCCCCCGGGTGAGGGCCCTTCCATTGCACTACGATTGGGCTGACCCCCCTAATGCGGATAACTCGGGCGCGTAATTTTTGGTAGTCGGGACTGCGTACGCGCTGTCCCGGTGTATACAAATTAAAAATAATAGTTTTTTTTACTGAACAAATCTAAAAGTTTATGGATGGATGTTTTGTGCTTAATACAAGTGTATTCAGATTGGTTATCGACTTTTAAAGCTTGGTATTTAAATATAAACCTTCAACATGCCAGGGACGTTCAATAATTAACAAGAGAAACAGTAATAGTGGGAAAATTACTAAAAATTC	AUACUUACCUGGCGUAGGGGU.UACCGUGAUCAA....GAAGACGGU..UCC.CCC.-GGGUGaGGGCCCUUCCAU.UGCACUAC.................GAUU-.GGGCUGAC......CCCC-CUAA---------.--ugcggau-----AACUCGGGCGCGUAAUUUUUGGUAG-UCGGG-ACUGCGUA...CG.........................CGCUGUCCCGGU	:::::::::::((((<<<<<<.-<<<<<______....____>>>>>..>>>.>>>.<<<<-<.-<<<-<<<<<__.________~~~~~~~~~~~~~~~~~>>->>.>->>>-->......>>>>,<<<<<<-<<____.__~~~~~~~>>->>->->>>,))))---------------<<<<<-<-<<<<__...__~~~~~~~~~~~~~~~~~~~~~~~~~>>>>->>>>>>:	CM032448.1	93683960-93684512	Arthropoda	Insecta	Coleoptera	Curculionidae
U1	GCA_019049505.1	Pachyrhynchus_sulphureomaculatus	5.2e-26	TTTGGTGGAGTTTGACTAGTTCATCAGTTTTACGGCAGTTGGCGTTATACGTTAAATAAGCAAATTAACTTTCAGCAATAGCTTTGAATAAGTTGGATTTATTGTGTAACCGGTTAATGTCAATATAAGGAACTCAGATAAGTCACAGAAACGTGAGTTAAGCATTAAAGAGAAAAGTAAATAAAAATATAAATTTCACCATATTTACCTGGCGTAGGGGTTACCGTGGTTAAGAAGGCGGTTCTCCCCCAGGGTGAGGCCCTCTCATGACACTACGACTGGGCTAACCCCTGCGATTATCTCTAATGCGGATAACTCGGGCGCGTAATTTTTGGTAGACGGGATTGCGTTTCCCGGATTAGAATAAAAAAAAACGCGCTGTCCCGGATTAGAATAACAGCACATACCTGACGTAAGTGTGAAATTTCATTTTTTCTAACTATATATTTTTTCAACAGTTACAGAGTACCTTAAACCCACAAACTTTTAATACCAGTCCTTTTCCTTAAGAAAACTGAAATTCAAACTTAAAAAGACGGCTTAAAATACAGACATTTATTTTTTTTGTCATTGAATTATATGATTTA	AUAUUUACCUGGCGUAGGGGU.UACCGUGGUUAA....GAAGGCGGUucUCC.CCC.AGGGUG.AGGCCCUCUCAU.GACACUAC.................GA-CU.GGGCUAAC......CCCUGCGAUUAUCUCUAAuGC.......GGAUA-ACUCGGGCGCGUAAUUUUUGGUAGACGGGA--UUGCGUU...--ucccggauuagaauaaaaaaaaacgCGCUG-UCCCGG	:::::::::::((((<<<<<<.-<<<<<______....____>>>>>..>>>.>>>.<<<<-<.-<<<-<<<<<__.________~~~~~~~~~~~~~~~~~>>->>.>->>>-->......>>>>,<<<<<<-<<____.__~~~~~~~>>->>->->>>,))))---------------<<<<<-<-<<<<__...__~~~~~~~~~~~~~~~~~~~~~~~~~>>>>->>>>>>:	CM032451.1	52781001-52781587	Arthropoda	Insecta	Coleoptera	Curculionidae
U1	GCA_019049505.1	Pachyrhynchus_sulphureomaculatus	1.5e-16	GTTTGGTGGAGTTTGACTAGTTCATCAGTTTTACGGCAGTTGGCGTTATACGTTAAATAAACAAATTAACTTTCAGCAATAGCTTTGAATAAGTTGGATTTATTGTGTAACCGGTTAATGTCAATATAAGGAACTCAGATAAGTCACAGAAACGTGAGTTAAGCGTTAAAGAGAAAAGTAAATAAAAATATAAGTTCACCATATTTACCTGGCGTAGGGGTTACCGTGGTTAAGAAGGCGGTTCTCCTCAGGGTGAGGCCCTCTCATGACACTGCGACTGGGCTAACCCCTGTGATTATCTCTAATGCGGATAACTCACACATTTAGTGGGTTTGTGTGTGTGTATTTACAGACATTTATTTTTTTGTCATTGAATTATATGATTTAGACACAAAGTACGACAATAATATTTTGATTTTAATGTGTAAATCAAAACTCGTTTGTGAGGGTATATTACGGAAAATCGTCCAGCTAAAAATTAGTTTATATATTTTCGGTTCCACTGTGTTGAACATCCCTTAAAGGAAATCCTAGCTACACTTACGAAACGAGAAGAGGT	AUAUUUACCUGGCGUAGGGGU.UACCGUGGUUAA....GAAGGCGGU..UCU.CCUcAGGGUG.AGGCCCUCUCAU.GACACUGC.................GA-CU.GGGCUAAC......CCCUGUGAUUAUCUCUAAuGC.......GGAUA-ACUCA----CACAUUUAGUGGGUUUGUGUG-UGUGUAUU...--.........................UACAGACAUUUA	:::::::::::((((<<<<<<.-<<<<<______....____>>>>>..>>>.>>>.<<<<-<.-<<<-<<<<<__.________~~~~~~~~~~~~~~~~~>>->>.>->>>-->......>>>>,<<<<<<-<<____.__~~~~~~~>>->>->->>>,))))---------------<<<<<-<-<<<<__...__~~~~~~~~~~~~~~~~~~~~~~~~~>>>>->>>>>>:	CM032451.1	52821925-52822483	Arthropoda	Insecta	Coleoptera	Curculionidae
U1	GCA_019049505.1	Pachyrhynchus_sulphureomaculatus	2.7e-15	TTTATCTCTGAAATAGCGGCAACGTTGCATTTAGTAGTAATGGCGGGAAATTTAACTATTTTGAATAGTTTTGAATCTATTGGTGCTACATTTACAGAAGCTAGCAATTTATTCAGATGAGTATATTCCAGCCCTGCATGTAAAATTCCTAAAATACATAAAAACATTTATATAGTTACAGATATTATTATTATTATTATATACTTACCTAGCGTAGAGGTTACCCTGATTAAGAAGGCGGTTTCCCCAGGTTGAGGCCCTCTCATTACACTTCGATTGGACTGACTCCTGCGTTTATCCCTAATGCGGATTACTCGGGCGTGTATTTTTTATAATATAATAAGCAATTTATTCAGATTCAGATATCCCATCCTTTTTTTTTTTTTTTTTTATTGGTCTAGCACACGTGCTGCAGGGAAGTCCCTAAAGCGCTCCAGGAGCGGCACGAGTGCGGAAAAAGCGATTAACGTTGTTCTTGAATCGCTGTAAATTGTACTCTGTGGGAAACACAGCGCTGGGCAAATTATTCCAAAGGGATGACGTTCTCCATATA	AUACUUACCUAGCGUAGAGGU.UACCCUGAUUAA....GAAGGCGGU..UUC.CCC.AGGUUG.AGGCCCUCUCAU.UACACUUC.................GA-UU.GGACUGAC......UCCUGCGUUUAUCCCUAAuGC.......GGAUU-ACUCGGGCGUGUAUUUUUUAUAAU-AUA-----------...--auaag...............caauu--------UAUU	:::::::::::((((<<<<<<.-<<<<<______....____>>>>>..>>>.>>>.<<<<-<.-<<<-<<<<<__.________~~~~~~~~~~~~~~~~~>>->>.>->>>-->......>>>>,<<<<<<-<<____.__~~~~~~~>>->>->->>>,))))---------------<<<<<-<-<<<<__...__~~~~~~~~~~~~~~~~~~~~~~~~~>>>>->>>>>>:	CM032451.1	45861826-45862378	Arthropoda	Insecta	Coleoptera	Curculionidae
U1	GCA_019049505.1	Pachyrhynchus_sulphureomaculatus	3.7e-15	CTAAGAGATGTAAGTATATTATTTTTTTGTTGATAAAATTTGTATTATTGTATGTGTTTTTAAAAGGATAAAAATCGGTGCTTCTCACTATATCCATTTTGCTTTTAAAGCCAAATGCTGTCTCCGCTACTAACACGCAATAGTTTTGCTTTTAAAATTCTATGAAACTTTTAATTAAATGATATTGACTTAAGCATTAAATACTTACCTGGCGTAGGGGTTACCGTGATCAAGAAGGCGGTTCCTCCAAGGTGAGGCCCTCACATTGCACTTCGATTGGGCTGACCCCTGCGATTATCCCTAATGCTTGATACGGACATCCGACGTTCTCTTCATCACAACAATCATCTCCTATTAATCTCTTTAGATCTCTCAAATGCCTTTGATCTTACTGATAAAAACCTAATCCTTTCCCAACTAAATAAAATGGGTCTAGAAGGAGAACTCCCAAAGTTCATCCAAAACCTCCTTCAACCAAGAGTTTTCCAAGTAAGAGTAAACGGTGTTCTATCAGACTTATATACC	AUACUUACCUGGCGUAGGGGU.UACCGUGAUCAA....GAAGGCGGU..UCC.UCC.AAGGUG.AGGCCCUCACAU.UGCACUUC.................GA-UU.GGGCUGAC......CCCUGCGAUUAUCCCUA-.AU.......GCUUG-AUACGGACAU-----------------------------...--cc.....................ga-----------C	:::::::::::((((<<<<<<.-<<<<<______....____>>>>>..>>>.>>>.<<<<-<.-<<<-<<<<<__.________~~~~~~~~~~~~~~~~~>>->>.>->>>-->......>>>>,<<<<<<-<<____.__~~~~~~~>>->>->->>>,))))---------------<<<<<-<-<<<<__...__~~~~~~~~~~~~~~~~~~~~~~~~~>>>>->>>>>>:	CM032455.1	181326039-181326563	Arthropoda	Insecta	Coleoptera	Curculionidae
U1	GCA_019049505.1	Pachyrhynchus_sulphureomaculatus	2.4e-07	CTATAGTGTCCGCAATGTCCCTAATAGTTAATCTGTGGTCTTTCAATATGAGATCACACACTTTGCCGATGTTGTCTTCAGTCGTAGACGTCGTGGGCCAGCCGGAGCGAGGATCATCTTCGATGCTCTCTCGTCCACGTTTAAATTCTGCCACCCATTTTGTCACAGTGGTATATGCCGGAGCTGCTTCCCCTAGTGTTACTCAGATATGGCAATGTGGTTACCGTGAACAACAAGGCGGTTCCCCTAGGTTGAGGCCCTTTCGTTTATCCTTCGATTGGGTGACGACGACCCCTGCGGTTATCCCTAATGCGGATAACTCGGGTGCGTAATTCTTGGTAATTCTGACTTCCAAAAATTGTGCGCCCGCGAGACAGCGCGTACGCAGTCCCAACTTGGGCTGCGTACGCGCTGTCCCGGCATTTCGGTGAGAGGACTAGCCGCAAGGACAATATGTGGCGCATACTCGACCGCTTCGACCGAGGCCGTCGCGGTGCTGGCCAACATACCACCGCTAGACGAGTTGATATTACAAAATTTAGATTCAAA	ACUCAGAUAUGGCAAUGUGGU.UACCGUGAACAA....CAAGGCGGU..UCC.CCU.AGGUUG.AGGCCCUUUCGU.U-------uauccu....ucgauugGG-UG.ACGACGAC......CCCUGCGGUUAUCCCUAAuGC.......GGAUA-ACUCGGGUGCGUAAUUCUUGGUAAUU-------------...--c......................ug----------AC	:::::::::::((((<<<<<<.-<<<<<______....____>>>>>..>>>.>>>.<<<<-<.-<<<-<<<<<__.________~~~~~~~~~~~~~~~~~>>->>.>->>>-->......>>>>,<<<<<<-<<____.__~~~~~~~>>->>->->>>,))))---------------<<<<<-<-<<<<__...__~~~~~~~~~~~~~~~~~~~~~~~~~>>>>->>>>>>:	CM032454.1	202951880-202952428	Arthropoda	Insecta	Coleoptera	Curculionidae
U1	GCA_019049505.1	Pachyrhynchus_sulphureomaculatus	9.4e-06	CCTATAGTGTCCGCAATGTCCCTAATAGTTAATCTGTGGTCTTTCAATATGAGATCACACACTTTGCCGATGTTGTCTTCAGTCGTAGACGTCGTGGGCCAGCCGGAGCGAGGTCATCTTCGATGCTCTCTCGTCCACGTTTAAATTCTGCCACCCATTTTTTCACAGTGGTATATGCCGGAGCTGCTTCCCCTAGTGTTACTCAGATATGGCAATGTGGTTACCGTGAACAACAAGGCGGTTCTCCTAGGTTGAGGCCCTTTCGTTTATCCTTCGACGACCCCTGCGGTTATCCCTAATGCGGATAACTCGGATGCGTAATTCTTGGTAATCCTGACTTCCAAAAATTGTGCGCCCACGAGACAGCGCATACGCAGTCCCAAGTTGGGCTGCGTACGCGCTGTCCCGGCATTTCGGTGAGAGGACTAGCCGCAAGGACAATATGTGGCGCGTACTCGACCGCTTCGACCGAGGCCGTCGCGGTGCTGGCCATCATACCGCCGCTAGACGAGTTGATATTACAAAATTTAGATTCAAAAAGGCATATGAGAAACGAAGACGT	ACUCAGAUAUGGCAAUGUGGU.UACCGUGAACAA....CAAGGCGGU..UCU.CCU.AGGUUG.AGGC--------.--------ccuuucguuuauccuuc-----.--GACGAC......CCCUGCGGUUAUCCCUAAuGC.......GGAUA-ACUCGGAUGCGUAAUUCUUGGUAA-UCCUGACUUCCAAAaauUG.........................UGCGCCCACGAG	:::::::::::((((<<<<<<.-<<<<<______....____>>>>>..>>>.>>>.<<<<-<.-<<<-<<<<<__.________~~~~~~~~~~~~~~~~~>>->>.>->>>-->......>>>>,<<<<<<-<<____.__~~~~~~~>>->>->->>>,))))---------------<<<<<-<-<<<<__...__~~~~~~~~~~~~~~~~~~~~~~~~~>>>>->>>>>>:	CM032454.1	203001588-203002149	Arthropoda	Insecta	Coleoptera	Curculionidae
U1	GCA_019049505.1	Pachyrhynchus_sulphureomaculatus	0.00015	TCTTTTCTATGTCATCCCTTTGGAATAATTTGCCCAGCGCTGCGACCGATTCAAGTTGACGTCAGGCCGCTTTTTTAGGGATCAATGCTGGTAGAAATAAAAAAAAAAAAAAAAAAAAAAAAAAGTACTATATTTTATTGTATACTACCGCTTGCTTCCGTTAGTAACAGTCCTTTATTCTCATTGAACCAAACTAGGTTACTCGGATATAGCAATGTGGTTACCGTGAACAACAAGGCGGTTCCCTTAGGTTGAAGCCCTTTCGTCTACACTTCGATTGGGTGACGACCCCTGCGCCTGCGGTTATCCGTAATACGGATAACTCGGGTGCGTAATTCTTGGTGGTCGGTAATCTCGACTTCCAAAAATTATGCGCCTGCGAGACAGCGCGTACGTAGTCCTATCCTAATTTAGGCTGTGTACGCGCCGTCCCGGCATTAAAATAATTAAAAATACTTGGAAGGGAAGTGTCTTAGCACAAGCCTAGTATAACCTGCTATGGGATGCAAAATTATTAAATTACTTCGAGAATAGTAATTTATATAATTATTAACCAAATAAGCTT	ACUCGGAUAUAGCAAUGUGGU.UACCGUGAACAA....CAAGGCGGU..UCC.CUU.AGGUUG.AAGCCCUUUCGUcUACACUUC.................GAUUGgGUGACGACcccugcGCCUGCGGUUAUCCGUAAuAC.......GGAUA-ACUCGGGUGCGUAAUUCUUGGUGGUCGGUAAU-----CU...CG.........................----ACUUCCAA	:::::::::::((((<<<<<<.-<<<<<______....____>>>>>..>>>.>>>.<<<<-<.-<<<-<<<<<__.________~~~~~~~~~~~~~~~~~>>->>.>->>>-->......>>>>,<<<<<<-<<____.__~~~~~~~>>->>->->>>,))))---------------<<<<<-<-<<<<__...__~~~~~~~~~~~~~~~~~~~~~~~~~>>>>->>>>>>:	CM032449.1	57263226-57263790	Arthropoda	Insecta	Coleoptera	Curculionidae
U1	GCA_019049505.1	Pachyrhynchus_sulphureomaculatus	0.0087	CAGCTATGTTATCTCTCTCACTTTCACTTTGCGGTTTTCAGAACAATATGGTGGATTTTTTTGTGTTTTTTAGAGTGACTGCCTCATTTGGACGTCCGGAACGTGGTCCATCATCGATGCGTGTACGACCGCATTTAAGTTTACTAAACCATGGACATATAGTTGCTTTTGATAAGGCAGATGTGCCATAACACATGCGGATAACTCGGGCGCGTAATTTTTGGTAGTCGGGACTGCGTTCGTGCTGTCCCGGATATTTAAAAAATTATTACTTCGTGAGCCTTTCTTGGGTTCTGGCTGTATTTTTCTACATCAAAAAACCATGTTTAATCACCACAGAAAATTATTCTTGTTACATCGTTTTGCAAAATTCAAAAGTAAGTTTAGTCAAACAGCTGTATCTCGCAAACTAATAGACAAAATGTCATAAAAAATTTACACGAGTTGACCCTA	AUAACU--CGGGC--------.------------....---------..---.---.------.------------.--------.................-----.--------......------------------.--.......--------------GCGUAAUUUUUGGUAGUCGGGA--CUGCGUU...CG.........................UGCUG-UCCCGG	:::::::::::((((<<<<<<.-<<<<<______....____>>>>>..>>>.>>>.<<<<-<.-<<<-<<<<<__.________~~~~~~~~~~~~~~~~~>>->>.>->>>-->......>>>>,<<<<<<-<<____.__~~~~~~~>>->>->->>>,))))---------------<<<<<-<-<<<<__...__~~~~~~~~~~~~~~~~~~~~~~~~~>>>>->>>>>>:	CM032454.1	117549057-117549509	Arthropoda	Insecta	Coleoptera	Curculionidae
U2	GCA_019049505.1	Pachyrhynchus_sulphureomaculatus	5.9e-37	TGTTGAGAAATTCATAAATTAGGCACTTTTAATTAAATATCAACATAAGATATGAAATAAAATAGTCATCGATTTAATGCGGATTGCCAACAGTTGTTTTAAAACTTATCGCGTTTTCTCAGAGATGGCGCTGCCGGTAGATGTTTCTCGCTTTGAAACCGTAAAAGCCTTTTAAGTCGTAAAGTTTATTGATGTTCAGTATCGCTTCTCGGCCTTTTGGCTAAGATCAAAGTGTAGTATCTGTTCTTATCAGCTTAATATCTGATACGCCCCGCATGCGGGGCCAGTATATTAAACTGATTTTTGGGAACTGATGGAGGTTAGGGGCTTGCTCCACCTCTATCACGGGTTGGCCCGGTATTGCAGTACCTCCGGGATCGGCCCATTTTATACAATTAAAATAAAGATCTATCTAGAACTTCAGCGGGTTTTTAATTAACTATTGGTTAATCAGTAATCCGTAGTGTTACTTTCGAAATAAAAATAATTTGTTGCAAATGTTTAAAGTGACTCACACAAATAAGTTTTCAACAAAGTTTATTTCCGATCTTCCTTCTTATACCAGATAAATTATCAAAGGTAATGCAATCG	AUCGCUUCUCGGCCUUUU.GGCUAAGAUCAAaGUGUAGUAUCUGUUCUUAUCAGCUUAAUAU.......................CUGAUACGCCCCGCAU-GCGGGGCCAG...UAUAUUAAACUGAUUUUUGGGAACUGAUGGAGGUU-AGGGGCUU...................GCUCCA-CCUCUAUCACGGGUUGGCCCGGUAUUGCAGUACC................................................UCCGGG.AUCGGCCCAUUUUAU	::::::<<<-<<<<____.>>>>->>>,,,,.,,,,,,,,,,,,,,,,<<<<<<________~~~~~~~~~~~~~~~~~~~~~~~>>>>>>,<<<<<<<___>>>>>>>,,,...,,,,,,,,,,,,,,,,,,,,,,,,,<<<<<<<<----<<<<<__~~~~~~~~~~~~~~~~~~~>>>>>-->>>>>>>>,,<<<<<<-<<<<<<___________~~~~~~~~~~~~~~~~~~~~~~~~~~~~~~~~~~~~~~~~~~~~~~~~>>>>>>.-->>>>>>:::::::	CM032451.1	52762678-52763268	Arthropoda	Insecta	Coleoptera	Curculionidae
U2	GCA_019049505.1	Pachyrhynchus_sulphureomaculatus	1.3e-36	TGAGAAACTGATAAATTAGGCATTTTTAATTAAATATCAACATAAGATATGAAATTAAATAGAGTAATGGATTTAATGCGGATTGTCAACAGTTGGTTTAAAACTTATCGCGTTTTCTCAGAGAAGGCGCTGCCGGTAGATGTTTTCGCTTTGAAACCGTAAAAGCCTTTTTCAGTCGTGAAGTTTATTAATGTTCAGTTATCGCTTCTCGGCCTTTTGGCTAAGATCAAAGTGTAGTATCTGTTCTTATCAGCTTAATATCTGATACGCCCCGCATGCGGGGCCAGTATATTAAACTGATTTTTGGGAACTGATGGAGGTTAGGGGCTTGCTCCACCTCTGTCACGGGTTGGCCCGGTATTGCAGTACCTCCGGGATCGGCCCATTTTATACAAATTAAATAAAGATCTAAAACTTCAGCGGGTTTTTAATTAAGTGTTGGTTAATCAGTAATCCGTACGGTGTTGCTCTTGAAATAAGAAAATTGTTGCAAATGTATAAAATGATATCAGTGACTTCAGAAATAAATTTACAACAAAGTTTATTTCCAATCTTCCTTCTTATCTATAATATATATAAAATGCAACGACT	AUCGCUUCUCGGCCUUUU.GGCUAAGAUCAAaGUGUAGUAUCUGUUCUUAUCAGCUUAAUAU.......................CUGAUACGCCCCGCAU-GCGGGGCCAG...UAUAUUAAACUGAUUUUUGGGAACUGAUGGAGGUU-AGGGGCUU...................GCUCCA-CCUCUGUCACGGGUUGGCCCGGUAUUGCAGUACC................................................UCCGGG.AUCGGCCCAUUUUAU	::::::<<<-<<<<____.>>>>->>>,,,,.,,,,,,,,,,,,,,,,<<<<<<________~~~~~~~~~~~~~~~~~~~~~~~>>>>>>,<<<<<<<___>>>>>>>,,,...,,,,,,,,,,,,,,,,,,,,,,,,,<<<<<<<<----<<<<<__~~~~~~~~~~~~~~~~~~~>>>>>-->>>>>>>>,,<<<<<<-<<<<<<___________~~~~~~~~~~~~~~~~~~~~~~~~~~~~~~~~~~~~~~~~~~~~~~~~>>>>>>.-->>>>>>:::::::	CM032451.1	52809192-52809782	Arthropoda	Insecta	Coleoptera	Curculionidae
U2	GCA_019049505.1	Pachyrhynchus_sulphureomaculatus	1.7e-36	AAGTAAATAATTTTTGATGCTAAATAAAAATCATTTTTATTTTCAAAAAAATAACGCTGCCACTGTTGACGTTATACGTCTATTTCCCTTTCCGTGAGTACGTACTTGCCACTGTCTCTCATAGATGGAAGTGCGGGTAATATTTTATCGTTGACATTCTACAAAATCTTTTTAAATTGTAACTTTCACGTTATTTAAGTATCGCTTCTCGGCCTTTTGGCTAAGATCAAAGTGTAGTATCTGTTCTTATCAGCTTAATATCTGATACGTCCCGCATGCGGGACCAGTATATTAAACTGATTTTTGGGAACTGATGGAGGTTAGGGGCTTGCTCCACCTCTGTCACGGGTTGGCCCGGTATTGCAGTACCTCCGGGATCGGCCCATTTTAATAACATTAAAACAATTTTCAGGAATTTTCTCAAATTCAATTTCGTTTAGCCAGTTGCGCCAACCTTGAGTTACTTAAAAACAGTATGTATATATAGCCCGCGAAAAAACGGTAAGCAACAGCAGATTACAATACTAGCAAATAACTTTCTTTAATCAAACCTACTTTAAAGAGAATAATTATTTTTTGGTTATGTTATAT	AUCGCUUCUCGGCCUUUU.GGCUAAGAUCAAaGUGUAGUAUCUGUUCUUAUCAGCUUAAUAU.......................CUGAUACGUCCCGCAU-GCGGGACCAG...UAUAUUAAACUGAUUUUUGGGAACUGAUGGAGGUU-AGGGGCUU...................GCUCCA-CCUCUGUCACGGGUUGGCCCGGUAUUGCAGUACC................................................UCCGGG.AUCGGCCCAUUUUAA	::::::<<<-<<<<____.>>>>->>>,,,,.,,,,,,,,,,,,,,,,<<<<<<________~~~~~~~~~~~~~~~~~~~~~~~>>>>>>,<<<<<<<___>>>>>>>,,,...,,,,,,,,,,,,,,,,,,,,,,,,,<<<<<<<<----<<<<<__~~~~~~~~~~~~~~~~~~~>>>>>-->>>>>>>>,,<<<<<<-<<<<<<___________~~~~~~~~~~~~~~~~~~~~~~~~~~~~~~~~~~~~~~~~~~~~~~~~>>>>>>.-->>>>>>:::::::	CM032449.1	57165951-57166541	Arthropoda	Insecta	Coleoptera	Curculionidae
U2	GCA_019049505.1	Pachyrhynchus_sulphureomaculatus	1.7e-36	AAGTAAATAATTTTTGATGCTAAATAAAAATCATTTTTATTTTCAAAAAAATAACGCTGCCACTGTTAACGTTATACGTCTATTTCCCCTTCCGTGTGTACGTACTTGCCACTGTCTCTCATAGATGGAAGTGCGGGTAATATTTTATTGTTGACATTCTACAAAATCTTTTTAAATTGTAACTTTCACTTCATTTAAGTATCGCTTCTCGGCCTTTTGGCTAAGATCAAAGTGTAGTATCTGTTCTTATCAGCTTAATATCTGATACGTCCCGCATGCGGGACCAGTATATTAAACTGATTTTTGGGAACTGATGGAGGTTAGGGGCTTGCTCCACCTCTGTCACGGGTTGGCCCGGTATTGCAGTACCTCCGGGATCGGCCCATTTTAATAACATTAAAACAAAAATATTCAGGAATTTTCTCCAATACAATTTCGTTTAGCCAGTGTTGCCAACCTTGAGTTACTTAAAAACAGTGTATATATAGCCCGCGAAAAAACGGTAAGCAACAGCAACTAGCAAATAATTTTCTTTAATCAAACCTACTTTAATGAGAATAATTATTTTTTGGTTATGTTATATTGAACTAT	AUCGCUUCUCGGCCUUUU.GGCUAAGAUCAAaGUGUAGUAUCUGUUCUUAUCAGCUUAAUAU.......................CUGAUACGUCCCGCAU-GCGGGACCAG...UAUAUUAAACUGAUUUUUGGGAACUGAUGGAGGUU-AGGGGCUU...................GCUCCA-CCUCUGUCACGGGUUGGCCCGGUAUUGCAGUACC................................................UCCGGG.AUCGGCCCAUUUUAA	::::::<<<-<<<<____.>>>>->>>,,,,.,,,,,,,,,,,,,,,,<<<<<<________~~~~~~~~~~~~~~~~~~~~~~~>>>>>>,<<<<<<<___>>>>>>>,,,...,,,,,,,,,,,,,,,,,,,,,,,,,<<<<<<<<----<<<<<__~~~~~~~~~~~~~~~~~~~>>>>>-->>>>>>>>,,<<<<<<-<<<<<<___________~~~~~~~~~~~~~~~~~~~~~~~~~~~~~~~~~~~~~~~~~~~~~~~~>>>>>>.-->>>>>>:::::::	CM032449.1	57257750-57258340	Arthropoda	Insecta	Coleoptera	Curculionidae
U2	GCA_019049505.1	Pachyrhynchus_sulphureomaculatus	2.2e-36	TGAATTTCAAACAAACGTATTTTTTACTTGTTCATATGATAACATATTACCAGTTTAATTAATATATAGATTTAGTGCGGAATTGCCAACCGTTGGTTATTAAATTTGTTGTGTTTTTTCAGAGATGGCGCTGCCGGTAGATCGATTTCGCTTCGAAACCATAAAAGTTCTTCAGGTTGTGAAGTTTACAAGTTTTCGTTATCGCTTCTCGGCCTTTTGGCTAAGATCAAAGTGTAGTATCTGTTCTTATCAGCTTAATATCTGATACGCCCCGCATGCGGGGCCAGTATATTAAACTGATTTTTGGGAACTGATGGAGGTTAGGGGCTTGCTCCACCTCTGTCACGGGTTGGCCCGGTATTGCAGTACCTCCGGGATCGGCCCATTTCAAAAAACTAAAACAAAGTTTCTATATTTTGTAGTAGGATCAACCAGTACTACACCCAGTTAGATTTATATACATAATAAAACAGGAAAAAGTTAGTTTCTGTTTCAAATATGCTTATGTTTTTGATATTTTCTATTTTTTATTTGGCTTCTTTCATCACACTTCTGTGAGGACTACGACACTTACAGTTCACACATCTACCA	AUCGCUUCUCGGCCUUUU.GGCUAAGAUCAAaGUGUAGUAUCUGUUCUUAUCAGCUUAAUAU.......................CUGAUACGCCCCGCAU-GCGGGGCCAG...UAUAUUAAACUGAUUUUUGGGAACUGAUGGAGGUU-AGGGGCUU...................GCUCCA-CCUCUGUCACGGGUUGGCCCGGUAUUGCAGUACC................................................UCCGGG.AUCGGCCCAUUUCAA	::::::<<<-<<<<____.>>>>->>>,,,,.,,,,,,,,,,,,,,,,<<<<<<________~~~~~~~~~~~~~~~~~~~~~~~>>>>>>,<<<<<<<___>>>>>>>,,,...,,,,,,,,,,,,,,,,,,,,,,,,,<<<<<<<<----<<<<<__~~~~~~~~~~~~~~~~~~~>>>>>-->>>>>>>>,,<<<<<<-<<<<<<___________~~~~~~~~~~~~~~~~~~~~~~~~~~~~~~~~~~~~~~~~~~~~~~~~>>>>>>.-->>>>>>:::::::	CM032451.1	52830196-52830786	Arthropoda	Insecta	Coleoptera	Curculionidae
U2	GCA_019049505.1	Pachyrhynchus_sulphureomaculatus	2.3e-36	GAATATCAAACAAACGTATTTTTTACTTGTTCATATGATAACATATTACCAGTTTAATTAATATATAGATTTAGTGCGGAATTGCCAACCGTTGGTTATTAAATTTGTTGTGTTTTTTTCAGAGATGGCGCTGCCGGTAGATCGATTTCGCTTCGAAACCATAAAAGTTCTTCAGGTTGTGAAGTTTACAAGTTTTCGTTATCGCTTCTCGGCCTTTTGGCTAAGATCAAAGTGTAGTATCTGTTCTTATCAGCTTAATATCTGATACGCCCCGCATGCGGGGCCAGTATATTAAACTGATTTTTGGGAACTGATGGAGGTTAGGGGCTTGCTCCACCTCTGTCACGGGTTGGCCCGGTATTGCAGTACCTCCGGGATCGGCCCATTTCCAAAAACTGAAACAAAGTTTCTATATTTTGTAGTAGGATCAACCAGTACTACACCCAGTTAGATTTATATACATAATAAAACAGGAAAAAAGTTAGTTTCTGTTTCAAATATGCTTGTTTTTGATATTTTCTATTTTTTATTTCGCTTCTTTCGTCATACTTCTGTGACGACTACGACACTTACAGTTCACACATCTACTAC	AUCGCUUCUCGGCCUUUU.GGCUAAGAUCAAaGUGUAGUAUCUGUUCUUAUCAGCUUAAUAU.......................CUGAUACGCCCCGCAU-GCGGGGCCAG...UAUAUUAAACUGAUUUUUGGGAACUGAUGGAGGUU-AGGGGCUU...................GCUCCA-CCUCUGUCACGGGUUGGCCCGGUAUUGCAGUACC................................................UCCGGG.AUCGGCCCAUUUCCA	::::::<<<-<<<<____.>>>>->>>,,,,.,,,,,,,,,,,,,,,,<<<<<<________~~~~~~~~~~~~~~~~~~~~~~~>>>>>>,<<<<<<<___>>>>>>>,,,...,,,,,,,,,,,,,,,,,,,,,,,,,<<<<<<<<----<<<<<__~~~~~~~~~~~~~~~~~~~>>>>>-->>>>>>>>,,<<<<<<-<<<<<<___________~~~~~~~~~~~~~~~~~~~~~~~~~~~~~~~~~~~~~~~~~~~~~~~~>>>>>>.-->>>>>>:::::::	CM032451.1	52773892-52774482	Arthropoda	Insecta	Coleoptera	Curculionidae
U2	GCA_019049505.1	Pachyrhynchus_sulphureomaculatus	5.6e-36	TAGTTATGAGAAACTGATAGATTAGGCACTTTTAATTAAATATCAACATAAGATATAAAATTAAATAGAGTAATGGATTTAATGCCGATTCTCAACAGTTGATTTAAAAACTTATCGCGTTTTCTCAGAGAAGGCGCTGCCTGCCTCTCGCTTTGAAACCATAAAAGCCTTTTAAGTCGTGAAGTTTACAGTTGTTTAGTATCGCTTCTCGGCCTTTTGGCTAAGATCAAAGTGTAGTATCTGTTCTTATCAGCTTAATATCTGATACGCCCCGCATGCGGGGCCAGTATATTAAACTGATTTTTGGGAACTGATGGAGGTTAGGGGCTTGCTCCACCTCTGTCACGGGTTGGCCCGGTATTGCAGTATCTCCGGGATCGGCCTATTTTATACAATTTAAATAAAGATCTATCTAGAACTTCAGCGGGTTTTTAATTAAGTGTTGGTTAATCAGTAATCCGTACGATGTTGCTTTTGAAATAAAAAAAAATGGTGCAAATGTATAAAATGAGATCAGTGACTTCACAAATAAATTTTCAACAAAGTTTATTTCCAATCTTCCTTCTTATACCAGATAAATTATCAAAGGTA	AUCGCUUCUCGGCCUUUU.GGCUAAGAUCAAaGUGUAGUAUCUGUUCUUAUCAGCUUAAUAU.......................CUGAUACGCCCCGCAU-GCGGGGCCAG...UAUAUUAAACUGAUUUUUGGGAACUGAUGGAGGUU-AGGGGCUU...................GCUCCA-CCUCUGUCACGGGUUGGCCCGGUAUUGCAGUAUC................................................UCCGGG.AUCGGCCUAUUUUAU	::::::<<<-<<<<____.>>>>->>>,,,,.,,,,,,,,,,,,,,,,<<<<<<________~~~~~~~~~~~~~~~~~~~~~~~>>>>>>,<<<<<<<___>>>>>>>,,,...,,,,,,,,,,,,,,,,,,,,,,,,,<<<<<<<<----<<<<<__~~~~~~~~~~~~~~~~~~~>>>>>-->>>>>>>>,,<<<<<<-<<<<<<___________~~~~~~~~~~~~~~~~~~~~~~~~~~~~~~~~~~~~~~~~~~~~~~~~>>>>>>.-->>>>>>:::::::	CM032451.1	52780108-52780698	Arthropoda	Insecta	Coleoptera	Curculionidae
U2	GCA_019049505.1	Pachyrhynchus_sulphureomaculatus	7.3e-36	ATATAACACGTTTAGACATGTAGAAGGAGTAAAGGGTCTTACCCGGCTCACAAGGAGTTTTAGTGGGTATGCCAACCCTTCAGGTTGGAGAGCCCCACGTAACTGGAGCACTCTGGGGCACCCTTATGATGACGCAGGCTGCTCCAGAATCCATAAGGGCGGATTTGTTCTTGACAAAAAAAAAAAAAAAAGGTTTCGCTATAGCTTCTCGGCCTTTTGGCTAAGATCAAAGTGTAGTATCTGTTCTTATCAGCTTAATATCTGATACGCCCCGCATACGGGGCCAGTATATTAAACTGATTTTTGGGAACTGATGGAGGTTAGGGGCTTGCTCCACCTCTATCACGGGTTGGCCCGGTATTGCAGTACCTCCGGGATCGGCCCATTTTAAACAATTAAACATAGTACTCAGTATATATCACCACTACACCAAACACTTTATTTTTGCACTCGACGCGCGTTTCGCTAACCATGTTAGCTTCATCAGGAGCGATGATTGACTCATCATTGACAGTCAATCATCGCTCTGATGAAGCTAACATGGTTAGCGAAACGCGCGTCGAGTGCAAAATAAAGTGTTTGGTGTAGTGG	AUAGCUUCUCGGCCUUUU.GGCUAAGAUCAAaGUGUAGUAUCUGUUCUUAUCAGCUUAAUAU.......................CUGAUACGCCCCGCAU-ACGGGGCCAG...UAUAUUAAACUGAUUUUUGGGAACUGAUGGAGGUU-AGGGGCUU...................GCUCCA-CCUCUAUCACGGGUUGGCCCGGUAUUGCAGUACC................................................UCCGGG.AUCGGCCCAUUUUAA	::::::<<<-<<<<____.>>>>->>>,,,,.,,,,,,,,,,,,,,,,<<<<<<________~~~~~~~~~~~~~~~~~~~~~~~>>>>>>,<<<<<<<___>>>>>>>,,,...,,,,,,,,,,,,,,,,,,,,,,,,,<<<<<<<<----<<<<<__~~~~~~~~~~~~~~~~~~~>>>>>-->>>>>>>>,,<<<<<<-<<<<<<___________~~~~~~~~~~~~~~~~~~~~~~~~~~~~~~~~~~~~~~~~~~~~~~~~>>>>>>.-->>>>>>:::::::	CM032451.1	52775678-52776268	Arthropoda	Insecta	Coleoptera	Curculionidae
U2	GCA_019049505.1	Pachyrhynchus_sulphureomaculatus	1.2e-35	CTTGTTATGAGAAACTGATAGATTAGGCACTTTTAATTAAATATCAACATAAGATATGAAATTAAATAGAGTAATGGATTTAATGCCGATTCTCAACAGTTGATTTAAAACTTATCGCGTTTTCTCAGAGAAGGCGCTGCCTGCCTCTCGCTTTGAAACCATAAAAGCCTTTTAAGTCGTGAAGTTTACAGTTGTTTAGTATCGCTTCTCGGCCTTTTGGCTAAGATCAAAGTGTAGTATCTGTTCTTATCAGCTTAATATCTGATACGCCCCGCATGCGGGGCAGTATATTAAACTGATTTTTGTGAACTGATGGAGGTTAGGGGCTTGCTCCACCTCTGTCACGGGTTGGCCCGGTATTGCAGTATCTCCGGGATCGGCCTATTTTATACAATTTAAATAAAGATCTATCTAGAACTTCAGCGGGTTTTTAATTAAGTGTTGGTTAATCAGTAATCCGTACGATGTTGCTTTTGAAATAAAAAAAATGGTGCAAATGTATAAAATGAGATCAGTGACTTCACAAATAAATTTTTCAACAAAGTTTATTTCCAATCTTCCTTCTTATACCAGATAAATTATCAAAGGTA	AUCGCUUCUCGGCCUUUU.GGCUAAGAUCAAaGUGUAGUAUCUGUUCUUAUCAGCUUAAUAU.......................CUGAUACGCCCCGCAU-GCGGGGCAG-...UAUAUUAAACUGAUUUUUGUGAACUGAUGGAGGUU-AGGGGCUU...................GCUCCA-CCUCUGUCACGGGUUGGCCCGGUAUUGCAGUAUC................................................UCCGGG.AUCGGCCUAUUUUAU	::::::<<<-<<<<____.>>>>->>>,,,,.,,,,,,,,,,,,,,,,<<<<<<________~~~~~~~~~~~~~~~~~~~~~~~>>>>>>,<<<<<<<___>>>>>>>,,,...,,,,,,,,,,,,,,,,,,,,,,,,,<<<<<<<<----<<<<<__~~~~~~~~~~~~~~~~~~~>>>>>-->>>>>>>>,,<<<<<<-<<<<<<___________~~~~~~~~~~~~~~~~~~~~~~~~~~~~~~~~~~~~~~~~~~~~~~~~>>>>>>.-->>>>>>:::::::	CM032451.1	52822613-52823202	Arthropoda	Insecta	Coleoptera	Curculionidae
U2	GCA_019049505.1	Pachyrhynchus_sulphureomaculatus	2.5e-35	ATAACACGTTTAGACATGTAGAAGGAGTAAAGGGTCTTACCCGGCTCACAAGAAGTTTTAGTGGGTATGCCAACCCTTCAGGTTGGAGAGCCCCACATAACTGGAGCACTCTGGGGCACCCTTATGATGATGCAGGCTGCTCCAGAATCCATAAGGGCGGATTTGTCCTTGACAAAAAAAAAAAAAGAAAAGGTTTCGCTATCGCTTCTCGGCCTTTTGGCTAAGATCAAAGTGTAGTATCTGTTCTTATCAGCTTAATATCTGATACGCCCCGCATACGGGGCCAGTATATTAAACTGATTTTTGGGAACTGATGGAGGTTAGGGGCTTGCTCCACCTCTATCACGGGTTGGCTCGGTATTGCAGTACCTCCGGGATCGGCCCATTTTAAACAATTAAACATAGTACTCAGTATATATCACCACTACACCAAACACTTTATTTTTGCACTCGACGCGCGTTTCGCTAACCATGTTAGCTTCATCAGGAGCGATGATTGACTCATCATTGACAGTCAATCATCGCTCCTGATGAAGCTAACATGGTTAGCGAAACGCGCGTCGAGTGCAAAAATAAAGTGTTTGGTGTAGT	AUCGCUUCUCGGCCUUUU.GGCUAAGAUCAAaGUGUAGUAUCUGUUCUUAUCAGCUUAAUAU.......................CUGAUACGCCCCGCAU-ACGGGGCCAG...UAUAUUAAACUGAUUUUUGGGAACUGAUGGAGGUU-AGGGGCUU...................GCUCCA-CCUCUAUCACGGGUUGGCUCGGUAUUGCAGUACC................................................UCCGGG.AUCGGCCCAUUUUAA	::::::<<<-<<<<____.>>>>->>>,,,,.,,,,,,,,,,,,,,,,<<<<<<________~~~~~~~~~~~~~~~~~~~~~~~>>>>>>,<<<<<<<___>>>>>>>,,,...,,,,,,,,,,,,,,,,,,,,,,,,,<<<<<<<<----<<<<<__~~~~~~~~~~~~~~~~~~~>>>>>-->>>>>>>>,,<<<<<<-<<<<<<___________~~~~~~~~~~~~~~~~~~~~~~~~~~~~~~~~~~~~~~~~~~~~~~~~>>>>>>.-->>>>>>:::::::	CM032451.1	52828338-52828928	Arthropoda	Insecta	Coleoptera	Curculionidae
U2	GCA_019049505.1	Pachyrhynchus_sulphureomaculatus	2.6e-24	TATATATATATATATATATATATATATATATATTTACATATATATATATATATATATATATATATATATATATATATATATATATATATATATATAATATAACATACAACAAATAACATAGACTATGAGCTATCTTAATAATTTATTATTTTTTATATAACATGCTTTAATGTACAATAAATCGCCTAATTTGATAACTTTCTGCTTCTCGGCCTTTTGGCTAAGATTAAAGTGTAGTATCTGTTCTTATCAGCTTAATATCATACGTCCCGCATGCGGAACCAGTATATTAAACTGATTTTTGAGAACTGATGGAGGTTAGGGGCTTGTTCCATCTCTGTTACTGTTTGGCCCGGTATTGCAGTACCTCCGCGATCGGTCCATTTTAATAAAATTAAACACACTATAAAAATATTCAGGAATTTTCTTCCAATTCAATTTCCTTAGCCAGTGTTGCCAACCTTGAGTTACTTAAAAACAGTATATAGCCCGCGAGAAAACGGTAGAAACAGCAGATTACAATACTAGCAAATAACTTTCTTTAATCAAACCTACTTTAATGAGAATAATTATTTTTTTGTTATGTTAT	UCUGCUUCUCGGCCUUUU.GGCUAAGAUUAAaGUGUAGUAUCUGUUCUUAUCAGCUUAAUAU.......................C--AUACGUCCCGCAU-GCGGAACCAG...UAUAUUAAACUGAUUUUUGAGAACUGAUGGAGGUU-AGGGGCUU...................GUUCCA-UCUCUGUUACUGUUUGGCCCGGUAUUGCAGUACC................................................UCCGCG.AUCGGUCCAUUUUAA	::::::<<<-<<<<____.>>>>->>>,,,,.,,,,,,,,,,,,,,,,<<<<<<________~~~~~~~~~~~~~~~~~~~~~~~>>>>>>,<<<<<<<___>>>>>>>,,,...,,,,,,,,,,,,,,,,,,,,,,,,,<<<<<<<<----<<<<<__~~~~~~~~~~~~~~~~~~~>>>>>-->>>>>>>>,,<<<<<<-<<<<<<___________~~~~~~~~~~~~~~~~~~~~~~~~~~~~~~~~~~~~~~~~~~~~~~~~>>>>>>.-->>>>>>:::::::	CM032449.1	57169973-57170561	Arthropoda	Insecta	Coleoptera	Curculionidae
U2	GCA_019049505.1	Pachyrhynchus_sulphureomaculatus	4e-14	TTAACATGATACAAACAAAAAATAAATTAGATATGGTGTTTCAAATATAACTAAAAATATATATACTATTTGAAAGGGATGCCACGTATATATTGTCGTGCTGGTAAATAAATAGTAACAAAATGTGTTTTACAGAATATAAACGGATGTCACGATATATTTTCTTAAATCTACTTTTTTATATTCTTTCTGTTATACGAATCGCTTTTCGGCCTTTTGGCTAAGATCAAAGTGTAGTATCTGTTCTTATCAGCTTAATATCCGTTACGCCCAGCATGCGGGGTCAGTATATTAAACAATTCTAGGAATGACATTCGAAAACTCTCTGACGTGGTCCGCACATGCCAAAACTTTTAAAACTAGAACCGCCCCAGACCTTAATCTTCTTTGTATCTTGGCCAACAGTAAGTGGGGTGCTGATCTCCCAACCCTGCTTAAGATATACAAATCCCTAATCTTATCGAAGCTGGCATATGGAGACTGCATCCATGATGCCGCATCTCCGTACATTAAGAGATCTATAGAAA	AUCGCUUUUCGGCCUUUU.GGCUAAGAUCAAaGUGUAGUAUCUGUUCUUAUCAGCUUAAUAU.......................CCGUUACGCCCAGCAU-GCGGGGUCAG...UAUAUUAAACAAUUCUA---------------------------ggaau........gacauu-----------------------------------------cg...........................................aaa------.--------ACUCUCU	::::::<<<-<<<<____.>>>>->>>,,,,.,,,,,,,,,,,,,,,,<<<<<<________~~~~~~~~~~~~~~~~~~~~~~~>>>>>>,<<<<<<<___>>>>>>>,,,...,,,,,,,,,,,,,,,,,,,,,,,,,<<<<<<<<----<<<<<__~~~~~~~~~~~~~~~~~~~>>>>>-->>>>>>>>,,<<<<<<-<<<<<<___________~~~~~~~~~~~~~~~~~~~~~~~~~~~~~~~~~~~~~~~~~~~~~~~~>>>>>>.-->>>>>>:::::::	CM032448.1	53356753-53357279	Arthropoda	Insecta	Coleoptera	Curculionidae
U2	GCA_019049505.1	Pachyrhynchus_sulphureomaculatus	3.3e-13	GTATAATAATAAAAGGAATTGGAAACTAAAAAGCGCAAACTTGAAGAAAGTGCTTGCATATTATTAAATAATGATGACTATACAGCTTCTTCTTCTATTCATTTTAGTCATACATACTTACTGATTCTTAGAAAAAAAAGGTCAGGAGAGCAAGATAAAAATAAAATAAACATAGCTTTTTTGTTTGGCAAATGTAACGTATCGCTTCTCGGCCTTTTGGCTAAGATCAAAGTGTAGTATCTGTTCTTATCAGCTTAATATCTGATCTTTAGAAATAAAGCACGATATAGTGGACGAAATCAGAACCCAACAGTTGGTATGGTATGGACATGTACAGAGAATGTCACAAGACCGACTACCTAAAAAAAAGATTTTAAATTGGAGCCCTCATGGAAAANNNNNNNNNNNNNNNNNNNNNNNNNNNNNNNNNNNNNNNNNNNNNNNNNNNNNNNNNNNNNNNNNNNNNNNNNNNNNNNNNNNNNNNNNNNNNNNNNNNNACAAAGAATTCAAT	AUCGCUUCUCGGCCUUUU.GGCUAAGAUCAAaGUGUAGUAUCUGUUCUUAUCAGCUUAAUAU.......................CUGAUCU---UUAGAA-AUAAA-----...--------------------------------------------gcacgauauaguggacgaa-----------------------------------------auc..........................................aga------.--------ACCCAAC	::::::<<<-<<<<____.>>>>->>>,,,,.,,,,,,,,,,,,,,,,<<<<<<________~~~~~~~~~~~~~~~~~~~~~~~>>>>>>,<<<<<<<___>>>>>>>,,,...,,,,,,,,,,,,,,,,,,,,,,,,,<<<<<<<<----<<<<<__~~~~~~~~~~~~~~~~~~~>>>>>-->>>>>>>>,,<<<<<<-<<<<<<___________~~~~~~~~~~~~~~~~~~~~~~~~~~~~~~~~~~~~~~~~~~~~~~~~>>>>>>.-->>>>>>:::::::	CM032455.1	67463521-67464031	Arthropoda	Insecta	Coleoptera	Curculionidae
U2	GCA_019049505.1	Pachyrhynchus_sulphureomaculatus	1.7e-12	AAATTATTCAATATTTTCAAAATCATCCATATATTTCAATCAGATAAGCAAGCAGGCAATTGAAGGTATCTTATGGGACCATTCAGAAATCTCTTAAAGCTAACAAATACCATGACTATAAAATGCATAATCTTCAGGTATTAACACAATTTGTTACGGACGATGAGTCTTGTAGCAGAAATGATGATTAAAAATGACGAATCGCTTCTCGGTTCTCGGCTAAGATCAAAGTGTAGTATCTGTTCTTATTAGCTAAATATCTGATATGCCCCGCATGCGGGGCCAGTATATTATCACCAACAGATATGTAATTCTTTCACAACACAAGAAATGGGCTTGGAGGGAGCCCTTCCTAAATTCATTCAAGGATTTCTCAATCCCCGCACAATCAGGGCAAGGGCAAACGGTCATTTGTCTAATCCTCACGTACTTTCTCTTGGAGTTCCTCAGGGCTCGGTACTCAATCCGATGCTCTTTAACATTGCCATGAGGTCCCTAACCGGCCTGATCTCTCAAC	AUCGCUUCUCGGUUCUC-.GGCUAAGAUCAAaGUGUAGUAUCUGUUCUUAUUAGCUAAAUAU.......................CUGAUAUGCCCCGCAU-GCGGGGCCAG...UAUAUUAUC-----------------------------------acca...........acag-----------------------------------------aua.........................................ugua------.--------AUUCUUU	::::::<<<-<<<<____.>>>>->>>,,,,.,,,,,,,,,,,,,,,,<<<<<<________~~~~~~~~~~~~~~~~~~~~~~~>>>>>>,<<<<<<<___>>>>>>>,,,...,,,,,,,,,,,,,,,,,,,,,,,,,<<<<<<<<----<<<<<__~~~~~~~~~~~~~~~~~~~>>>>>-->>>>>>>>,,<<<<<<-<<<<<<___________~~~~~~~~~~~~~~~~~~~~~~~~~~~~~~~~~~~~~~~~~~~~~~~~>>>>>>.-->>>>>>:::::::	CM032446.1	104224615-104225131	Arthropoda	Insecta	Coleoptera	Curculionidae
U2	GCA_019049505.1	Pachyrhynchus_sulphureomaculatus	7.5e-11	CCGACTCTTCTATTATACTGCATACACATCCATTTTGAGGTTAAGAATGTTTAATGGAAACATCAGGCTTTCTTGGACGCCAACAACGACCTCTGGTTACAATATGGCGAGAAATTTGAATGAAAATTTGTCAGGTGAATTTTGGCAGTCTATGACATGTGGCGGCCCGTGGCTCCATGGCGTAGTAATTTGCTTGCGGGATCTCCTTTCGGCCTTTTGGCTAAGATCAAAGTGTAGTATCTGTTCTTATCTGATACGCCCCGCATGCGGGGTCAATATATTAACAGAATAGAACATAACCCGACCCACAAACCATTATATCATAGATCTTTAATTTACTTCGAAGGTCCATAACTGCTTTGCAACCAGTGCAAATTGGAAGAATTCGGAGGTGTCAAATAAAAAACTTACTCACAGGGATTCGAGGCCGAGCTGATAAAGTATCTAAAGTGCGCCTAAAGCGTGCTAAAAGCACGCCACCGTACGCTGACCTAAAACT	AUCUCCUUUCGGCCUUUU.GGCUAAGAUCAAaGUGUAGUAUCUGUUCUUAUC----------......................u--GAUACGCCCCGCAU-GCGGGGUCAA...UAUAUUAACAGAAU------------------------------...................-----------------------------------------a..............................................g------.--------AACAUAA	::::::<<<-<<<<____.>>>>->>>,,,,.,,,,,,,,,,,,,,,,<<<<<<________~~~~~~~~~~~~~~~~~~~~~~~>>>>>>,<<<<<<<___>>>>>>>,,,...,,,,,,,,,,,,,,,,,,,,,,,,,<<<<<<<<----<<<<<__~~~~~~~~~~~~~~~~~~~>>>>>-->>>>>>>>,,<<<<<<-<<<<<<___________~~~~~~~~~~~~~~~~~~~~~~~~~~~~~~~~~~~~~~~~~~~~~~~~>>>>>>.-->>>>>>:::::::	CM032454.1	186359487-186359985	Arthropoda	Insecta	Coleoptera	Curculionidae
U2	GCA_019049505.1	Pachyrhynchus_sulphureomaculatus	8e-11	GGTGTGTTTACTAACTCCTCCCTGCACGCTGTTCTGGAAAGTAAGCAGTTGCCTCTTCCTGAACAAAAATCGTTACCTCAAAGATGTTTGCCAGTTCTATGCTTAATGGTAGGAGACGATGCCTTCGCTATGACATCATATATTTTAAAACCCTTTAGGTACCGAAATCAGCCTACACCGAACAGGATTTTTATTTACAGATTAAACAATGCCTTTTGGCTAAGATCAAAGTGTAGTATCTGTTCTTATCAGCTTAATATCTGATTCGCCCCCCATGCGGGGCCAGTATATTAAACACCAGATTCAGCACTGATATTCTTGCTTGAATACTATAACCATCTCTGGCTAAATTCAAAGTTTCCGACATCCTGGTTGCAGGCTATCATTGTGCCAATCCACAAAGCCGGCAAGCCCAGGTCATCGTCTGAAAGCTACAGACTCATCTCTTTGACAAACCATCTCAGCAAGATCCTAGAAAGAATGGTAAACCAGCGACTATCCTG	AUUAAA-CAAUGCCUUUU.GGCUAAGAUCAAaGUGUAGUAUCUGUUCUUAUCAGCUUAAUAU.......................CUGAUUCGCCCCCCAU-GCGGGGCCAG...UAUAUUAAA-----------------------------------...................-----------------------------------------...............................................c------.--------ACCAGAU	::::::<<<-<<<<____.>>>>->>>,,,,.,,,,,,,,,,,,,,,,<<<<<<________~~~~~~~~~~~~~~~~~~~~~~~>>>>>>,<<<<<<<___>>>>>>>,,,...,,,,,,,,,,,,,,,,,,,,,,,,,<<<<<<<<----<<<<<__~~~~~~~~~~~~~~~~~~~>>>>>-->>>>>>>>,,<<<<<<-<<<<<<___________~~~~~~~~~~~~~~~~~~~~~~~~~~~~~~~~~~~~~~~~~~~~~~~~>>>>>>.-->>>>>>:::::::	CM032455.1	78307411-78307913	Arthropoda	Insecta	Coleoptera	Curculionidae
U2	GCA_019049505.1	Pachyrhynchus_sulphureomaculatus	1.1e-08	CAGGATTAGCTTAAGTTAATATTAAGTACATGTTAATGAAATATCTTAAGTTGAAATATCTTAAGCTCTTAGTCTTAGCTATATTTAGAAAATATCTTAAGTTGAAGTATCTTAAGTTTGTCCACACCTAGGTTAGGTAGTTAGGTCCATACAATGAAATATCTTAAGCTCCCAAATGTTTATTAGATTAGCCTATCAATGTACATTAGTTATAGTCTTGTTACTAACTAGATTGTCAATAAATGAAATGTGAAAAAATGTGATACGCCCCGCATGCGGGGCCAGTATATTAAACTGATTTTTGGGAACTGATGGTGGTTAGGGGCTTGCTCCACCCCTATCACGGGTTGGCCCGGTATTGCAGTACCCCGGGATCCGGTCCATTTTATGCAATTAAAATAAAAAAGGATCTATTTAAAGCTTCAGCTGGCTTTTTTTAATTAAGGATTATCAGTAAATCATACGGTGATTTCTTTTGAAATGATTGTTGCAATGTATAAAATGATCAGTGACTTCACAAATGTGTTTTCAACAACTATCCTTGGTTCTTGTACCAGATATATTATCACAAGTAATGCAATCCTACTTT	GUACAUUAGUUAUAGUCU.UGUUACUAACUA.GA-------------UUGUCA---------auaaaugaaau.gugaaaaaaug-UGAUACGCCCCGCAU-GCGGGGCCAG...UAUAUUAAACUGAUUUUUGGGAACUGAUGGUGGUU-AGGGGCUU...................GCUCCA-CCCCUAUCACGGGUUGGCCCGGUAUUGCAGUAC-................................................CCCGGGaUCCGGUCCAUUUUAU	::::::<<<-<<<<____.>>>>->>>,,,,.,,,,,,,,,,,,,,,,<<<<<<________~~~~~~~~~~~~~~~~~~~~~~~>>>>>>,<<<<<<<___>>>>>>>,,,...,,,,,,,,,,,,,,,,,,,,,,,,,<<<<<<<<----<<<<<__~~~~~~~~~~~~~~~~~~~>>>>>-->>>>>>>>,,<<<<<<-<<<<<<___________~~~~~~~~~~~~~~~~~~~~~~~~~~~~~~~~~~~~~~~~~~~~~~~~>>>>>>.-->>>>>>:::::::	CM032451.1	52817947-52818535	Arthropoda	Insecta	Coleoptera	Curculionidae
U2	GCA_019049505.1	Pachyrhynchus_sulphureomaculatus	1.3e-08	TGTAAATTAGCCGAACACAACCTAACACGTTCACGTTTCTGATTCGATAGAGCGTAATAACGTCACCCATCTTGCTGCAATCTTCAAAATATTTTAAACTCGATTATTAGCTCGCACCTAGCTAGTGTACTCGCCTTCAATGTTCAGTCGTCTATCATCGTATGATACATTTTGGTGATCTTTCCTGGCGTAGTAATATCATCGCTTCTCGGCCTTTGGTTAAGATCAAAGTGTAGGATCTGTTATTATCAGCTTAATATTTAACATGTCCTGCATGCGAGGCCAGTATATTAAACCCTAGAGAACATAAAAGATGCAGAGTAAACCACAAACACGACGACATAAAAAGATTGGCGGGACACGATTGGATGCAAAAAGCAAACAACAGAGCTGATTGGAAACAACTTGGGGAGGCTTACATCCGACTGTGGATGGAATAAGCTAACGATGATGATGATGATGATGAATATCATATGGCTCTAAATATGTACCAAGCCTTGGTTTATTTTA	AUCGCUUCUCGGCCUUU-.GGUUAAGAUCAAaGUGUAGGAUCUGUUAUUAUCAGCUUAAUAU.......................UUAACAUGUCCUGCAU-GCGAGGCCAG...UAUAUUAAAC----------------------------------...................-----------------------------------------ccu.........................................agag------.--------AACAUAA	::::::<<<-<<<<____.>>>>->>>,,,,.,,,,,,,,,,,,,,,,<<<<<<________~~~~~~~~~~~~~~~~~~~~~~~>>>>>>,<<<<<<<___>>>>>>>,,,...,,,,,,,,,,,,,,,,,,,,,,,,,<<<<<<<<----<<<<<__~~~~~~~~~~~~~~~~~~~>>>>>-->>>>>>>>,,<<<<<<-<<<<<<___________~~~~~~~~~~~~~~~~~~~~~~~~~~~~~~~~~~~~~~~~~~~~~~~~>>>>>>.-->>>>>>:::::::	CM032453.1	31885213-31885722	Arthropoda	Insecta	Coleoptera	Curculionidae
U2	GCA_019049505.1	Pachyrhynchus_sulphureomaculatus	6e-07	CAGGATTAGCTTAAGTTAATATTAAGTACATGTTAATGAAATATCTTAAGTTGAAATATCTTAAGCTCTTAGTCTTAGCTATATTCATGAAATATTTTAAGTTGAAGTATCTTAAGTTTGTCCACACCTAGGTTAGGTAGTTAGGTCCATACAATGAAATATCTTAAGCTCCCAAATGTTTATTAGATTAGCCTATCAATGTACATTAGTTATAGTCTTGTTACTAACTAGATTGTCAATAAATGAAATGTGAAAAAATGGATACGCCCCGCATGCGGGGCCAGTATATTAAACTGATTTTTGGGAACTGATGGTGGTTAGGGGCTTGCTCCACCCCTATCACGGGTTGGCCGGTATTGCAGTACCCCCGGGATCCGGCCCATTTTAGAGATAGGGTGGTGGGATCGCGATTTTTGACAATTTTTAACTGTCATTTGATACCCCATTCGATAATCTTGAAAAAAAAAATCTTCAGCGATTTCAGCCCCCCACCACGAACCCCTTAAGTGAAAATTTAACTTTCATAACTACATGGCTTCGATTGGGCCATCAATTCCTATATTTGTGAAAATTTTCAATTTTCTGTGT	GUACAUUAGUUAUAGUCU.UGUUACUAACUA.GA-------------UUGUC----------aauaaaugaaaugugaaaaaaug--GAUACGCCCCGCAU-GCGGGGCCAG...UAUAUUAAACUGAUUUUUGGGAACUGAUGGUGGUU-AGGGGCUU...................GCUCCA-CCCCUAUCACGGGUUGG-CCGGUAUUGCAGUACC................................................CCCGGGaUCCGGCCCAUUUUAG	::::::<<<-<<<<____.>>>>->>>,,,,.,,,,,,,,,,,,,,,,<<<<<<________~~~~~~~~~~~~~~~~~~~~~~~>>>>>>,<<<<<<<___>>>>>>>,,,...,,,,,,,,,,,,,,,,,,,,,,,,,<<<<<<<<----<<<<<__~~~~~~~~~~~~~~~~~~~>>>>>-->>>>>>>>,,<<<<<<-<<<<<<___________~~~~~~~~~~~~~~~~~~~~~~~~~~~~~~~~~~~~~~~~~~~~~~~~>>>>>>.-->>>>>>:::::::	CM032451.1	52784726-52785313	Arthropoda	Insecta	Coleoptera	Curculionidae
U2	GCA_019049505.1	Pachyrhynchus_sulphureomaculatus	1.2e-06	CTCATAAACCTCCAAATTTTTTACTTATTGTCTTAATTCTAACACTACATTCTGCTTTATTTCTAGTCCCTCTCGATTGCAATCGCCAAAATAATTAAATAGTTCGTAACACTACCGTAATAATGCTCGTTGAACGAGTTGACCATTGCCGGGCATTCGATTCACATGTACACATTTCGCGATCCGAAACTCAACTCCTTCTCGCTTTTCGGCCTTTTGGCTAAGATCAAAGTGTAGTATCGGTTCTTATCAGCTTCTTATTTGCTTTATGTGTAAAATAGTGGACTTCTGAATATTTAACCTGAACTTATGTCTATTTATTAAGTTGTTCATTAAGTCATTGTAATAACCATTAACTCTAGTTATATTCCTAATATGATTCCTTTCATTATTGAAGTTTACTCCATTCAAAGGAAAAGTGTCCAAATGATGAACTAAAAAATGTAATGTGGCTATTTTATATTGTTTGCAATGAAATGAATCATTAGGAATATATCTATCTGTTACTGTG	CUCGCUUUUCGGCCUUUU.GGCUAAGAUCAAaGUGUAGUAUCGGUUCUUAUCAGCUU-----.......................CUUAUUUGCUUUAUGU-GUAAAAUAGU..g-GACUUCUGA----------------------------------aua............uuua-----------------------------------------ac...........................................cug------.--------AACUUAU	::::::<<<-<<<<____.>>>>->>>,,,,.,,,,,,,,,,,,,,,,<<<<<<________~~~~~~~~~~~~~~~~~~~~~~~>>>>>>,<<<<<<<___>>>>>>>,,,...,,,,,,,,,,,,,,,,,,,,,,,,,<<<<<<<<----<<<<<__~~~~~~~~~~~~~~~~~~~>>>>>-->>>>>>>>,,<<<<<<-<<<<<<___________~~~~~~~~~~~~~~~~~~~~~~~~~~~~~~~~~~~~~~~~~~~~~~~~>>>>>>.-->>>>>>:::::::	CM032447.1	54094891-54095401	Arthropoda	Insecta	Coleoptera	Curculionidae
U2	GCA_019049505.1	Pachyrhynchus_sulphureomaculatus	1.2e-06	CTCATAAACCTCCAAATTTTTTACTTATTGTCTTAATTCTAACACTACATTCTGCTTTATTTCTAGTCCCTCTCGATTGCAATCGCCAAAATAATTAAATAGTTCGTAACACTACCGTAATAATGCTCGTTGAACGAGTTGACCATTGCCGGGCATTCGATTCACATGTACACATTTCGCGATCCGAAACTCAACTCCTTCTCGCTTTTCGGCCTTTTGGCTAAGATCAAAGTGTAGTATCGGTTCTTATCAGCTTCTTATTTGCTTTATGTGTAAAATAGTGGACTTCTGAATATTTAACCTGAACTTATGTCTATTTATTAAGTTGTTCATTAGTCATTGTAATAACCATTAACTCTAGTTATATTCCTAATATGATTCCTTTCATTATTGAAGTTTACTCCATTCAAAGGAAAAGTGTCCAAATGATGAACTAAAAAATGTAATGTGGCTATTTTATATTGTTTGCAATGAAATGAATCATTAGGAATATATCTATCTGTTACTGTGT	CUCGCUUUUCGGCCUUUU.GGCUAAGAUCAAaGUGUAGUAUCGGUUCUUAUCAGCUU-----.......................CUUAUUUGCUUUAUGU-GUAAAAUAGU..g-GACUUCUGA----------------------------------auau...........uuaa-----------------------------------------cc............................................ug------.--------AACUUAU	::::::<<<-<<<<____.>>>>->>>,,,,.,,,,,,,,,,,,,,,,<<<<<<________~~~~~~~~~~~~~~~~~~~~~~~>>>>>>,<<<<<<<___>>>>>>>,,,...,,,,,,,,,,,,,,,,,,,,,,,,,<<<<<<<<----<<<<<__~~~~~~~~~~~~~~~~~~~>>>>>-->>>>>>>>,,<<<<<<-<<<<<<___________~~~~~~~~~~~~~~~~~~~~~~~~~~~~~~~~~~~~~~~~~~~~~~~~>>>>>>.-->>>>>>:::::::	CM032447.1	54010552-54011062	Arthropoda	Insecta	Coleoptera	Curculionidae
U2	GCA_019049505.1	Pachyrhynchus_sulphureomaculatus	2.3e-05	GAAAGAGTTTTTTTTTTCGAAAAATGCAACATAACTAGTATATTTCAAAATGGCATCTGGACCTAGTTTCCCTTATTTAAGACAGATAACAGCGTAATTTACCATCGTAATTCATGTTGATAGATGACGCTGGCATCAAAGTATTACCAGGAAGACTCAAGATAAATAGAACATAGAATAGGAAAAATCACTAGCTCGGCATCCCTTCTTGACTTATTCAGCTAAAACTACAGTGTAGCATTTGTTCTTATCAACTTAATATCTGATAAGTCCCCTGCGCGGGACCCTCAGTATATTAAACTGGTGTTTTAAGGTTATTACAGTGTGGAGAGCAGTGTCGCCAACGGAAATGCAAATAAAAGACTTTCTTTGCTCAACCTACTTTAACTAGAATAATTATTTTTTTAATATGAACAGTGCCAATTGTTACGTAGAGTAAGCATATTGTGAATGTTATATTAACCATAATGGTTTGCTTCAATAACTGCACCTTCATTGTCCTCAATATCATATTTTCTTCGAGAGTCGTACATGTTTATATTAAATTTTTTAAAATGATATTCTGTGACGTTAAATTCGTAA	AUCCCUUCUUGACUUAUUcAGCUAAAACUACaGUGUAGCAUUUGUUCUUAUCAACUUAAUAU.......................CUGAUAAGUCCCCUGC-GCGGGACCCUcagUAUAUUAAACUGGUGUUUUAAGGUUAUUACAGUGUGG-------agagcag....ugucgcca-------ACGGAAAUGCAAAUAAA---------A-------ga...........................................cuu-----U.CUUUGCUCAACCUAC	::::::<<<-<<<<____.>>>>->>>,,,,.,,,,,,,,,,,,,,,,<<<<<<________~~~~~~~~~~~~~~~~~~~~~~~>>>>>>,<<<<<<<___>>>>>>>,,,...,,,,,,,,,,,,,,,,,,,,,,,,,<<<<<<<<----<<<<<__~~~~~~~~~~~~~~~~~~~>>>>>-->>>>>>>>,,<<<<<<-<<<<<<___________~~~~~~~~~~~~~~~~~~~~~~~~~~~~~~~~~~~~~~~~~~~~~~~~>>>>>>.-->>>>>>:::::::	CM032448.1	93684815-93685396	Arthropoda	Insecta	Coleoptera	Curculionidae
U2	GCA_019049505.1	Pachyrhynchus_sulphureomaculatus	4.6e-05	AGAATAGTTTTTTTTTCGAAAAAATGTAACATAACTAGTATATTTCAAAATGGCATCTGGACTTAGTTTCCCTTATTTAAGACAGATAACAGCGTAATTTACCATCGTAATTCATGTTGATAGATGACGCTGGCATCAAAGTATTACCAGGAAGACTCAAGATAAATAGAACATAGAGTAGGAAAAATCACTAGCGCGGCATCCCTTCTTGACTTATTCAGCTAAAACTACAGTGTAGCATTTGTTCTTATCAACTTAATATCTGATAAGTCCCCTGCGCGGGACCCTCGGTATATTAAACTGGTGTTTTAAGGTTATTACAGTGTGGAGAGCAGTGTCGCCAACGAAAATGCAAATAAAAGACTTTCTTTGCTCAACTTTAACTAGAATAATTATTTTTGTAATATGATCAGTGCCAATTGTTACGTAGAGTAAGCATATTGTGAATGTTATATTAACCATAATGGTTTGCTTCCTCTTCAATAACCGCACCTTCATTGTCCTCAATATCATATTTTCTTCGAGAGTCGTACATGTTTATATTAAATCTTTTAAAATGATATTCTGTGACGTTAAATTCGT	AUCCCUUCUUGACUUAUUcAGCUAAAACUACaGUGUAGCAUUUGUUCUUAUCAACUUAAUAU.......................CUGAUAAGUCCCCUGC-GCGGGACCCUcggUAUAUUAAACUGGUGUUUUAAGGUUAUU----------------...................-----------------------------------------acaguguggagagcagugucgccaacgaaaaugcaaauaaaagacuuu------.CUUUGCUCAACUUUA	::::::<<<-<<<<____.>>>>->>>,,,,.,,,,,,,,,,,,,,,,<<<<<<________~~~~~~~~~~~~~~~~~~~~~~~>>>>>>,<<<<<<<___>>>>>>>,,,...,,,,,,,,,,,,,,,,,,,,,,,,,<<<<<<<<----<<<<<__~~~~~~~~~~~~~~~~~~~>>>>>-->>>>>>>>,,<<<<<<-<<<<<<___________~~~~~~~~~~~~~~~~~~~~~~~~~~~~~~~~~~~~~~~~~~~~~~~~>>>>>>.-->>>>>>:::::::	CM032448.1	93627866-93628447	Arthropoda	Insecta	Coleoptera	Curculionidae
U2	GCA_019049505.1	Pachyrhynchus_sulphureomaculatus	5.7e-05	TCATTTATCATTTTGCATAATATTGAATGAAAATTGTCTGCATTTTAATAAAAATAATTTAGGAAAAAACAGGTTAAAAATACTTGTGTATGAAAATATGTAAATCTTAGAGATGAATTTGTTAGTAGAGTGACATTTTTCGAGGACTCGTGACAAAATGTATGCTTGAATTAAAAAAAAAAAGTTGAGGATATTCAACAACTCTTTCCTTTTCATCTGCATGGCATCAAAGTGTAGTATCTGTTTTTATTAGTTAATATCTGATCTGCCCCGCATGCGGGGCCAGTATATTTTTGCGCACACGCGTTGCTGCTGCAGCGCTTTAGGAATTTGGCTGGAACACGTGTGCTATGCCAAAAGCTAAATGGGTCTGGCGTTGATGGAATGCCTGCCATAGTGCTCAAAAAATGCGCAAGCGAACTCACAGCAGTTTTTAAAAAGGTTTTTCTACTTATTCTGCAGAAAAGGAATATTTCCGTCCTGCTGGAAATGCGCTAGAGTTCAGGGTATACAAAAAAAAATGAAAAAGACCTTATCACACACCTACCGACCAGTTGCATTACT	ACUCUUUCCUUUUCAUCU.GCAUGGCAUCAAaGUGUAGUAUCUGUUUUUAUUAG-UUAAUAU.......................CUGAUCUGCCCCGCAU-GCGGGGCCA-...--------GUAUAUUUUUGCGCACA------CGCGUUGCUGCU-...................GCAGCG-CUUUAGGAAUUUGGCUGGAACAC-----------................................................GUGUGC.UAUGCCAAAAGCUAA	::::::<<<-<<<<____.>>>>->>>,,,,.,,,,,,,,,,,,,,,,<<<<<<________~~~~~~~~~~~~~~~~~~~~~~~>>>>>>,<<<<<<<___>>>>>>>,,,...,,,,,,,,,,,,,,,,,,,,,,,,,<<<<<<<<----<<<<<__~~~~~~~~~~~~~~~~~~~>>>>>-->>>>>>>>,,<<<<<<-<<<<<<___________~~~~~~~~~~~~~~~~~~~~~~~~~~~~~~~~~~~~~~~~~~~~~~~~>>>>>>.-->>>>>>:::::::	CM032456.1	110254866-110255429	Arthropoda	Insecta	Coleoptera	Curculionidae
U3	GCA_019049505.1	Pachyrhynchus_sulphureomaculatus	2.9e-29	ACATTTCTTATCTCAAAATGAATATAAATGAGAAGAAAACATAAACGATAAAATTGCTAAATTGTCATACTCCTTAAATTAATTAATTATTTATTTCTTCATGGATAAATTTTCACTCCGATAGATGGCGCACAGTAAAATAACTACCTTACACTTTACATAACAGACTACTTAAATTAAAAAGAAAACTAAGAAACGGCAAGATCATACTTCACAGGATCATTTCTGTAGTAGGTCTTCGCAATCTCTCTACTCAAAAGTAGAGTTATCGCAACCATGAGGATGAGACATAGTCTCATTTCCTGAGCGTGAGATATGACTTCAAGCTGCTTTGTTAAGAGCGGTTTGATGGTCACCGATGATCGTTCAACCTGTCGCTTGCGACGGGGTATGGAAATGAGGCAGTCTGAGTGGTTGCATTTGTATCGAATAAAAATAAGTTGTTTATATAGGTTTTTTTTAACTTTTTCAGTTTATTGGTAATTTTCAATCCAGAAATAATTTCTGCAGCTTATCAAGTCCCCTCAAATAACTAGACATCTTTATGAAAGTGAAAAATACAACACCATTACCTTAGAAACGGGATTTTTGGTGAATGGGGAGGTCACCCCTCCA	AAGAUCAUACUUCACAGGAUCAUUUCUGUAGUAGGUCUUCGCA....AUCUCUCU..ACUCAAAAGUAGA.-GUUAUCGCAACCAUGAGGAUGAGACAUAGUCUCAUUUCCUGAGCGUGAGA.uAUGACUU-CAAGCUGCUUUGUUA.AGAGCGG-UUUGAUGGUCACCGAUGAUCGUucAACCUGUCGCUUG--..........CGACGGGG-UAUGGAAAUGAGGCAGUCUGAGUGGU	<<<<<<<<<<<---<<<<<____>>>>>->>>>>>->>>>>,,....,,,,,<<<..<<______>>>>>.----------(((((--------------((((((((((((,,<<<-----..--<<<<--<<<<-<<<<<_____._>>>>>-->>>>-->>>>--------->>>..<<<<<<<<<______~~~~~~~~~~>>>>>>>->>,))))))))))))-------)))))	CM032446.1	39954891-39955505	Arthropoda	Insecta	Coleoptera	Curculionidae
U3	GCA_019049505.1	Pachyrhynchus_sulphureomaculatus	4.1e-29	ACATTTCTTATCTCAGAATGAATATAAATAAGAAGAAAACATAAACAATAAAATTGCTAAATTATCATATTCTTTAAATTAATTAGTTAATTATTTCTTCATGATAAATTTTCACACCGGTAGATGGCGCACAGTAAAATAACTACCTTACACTTTACATAACAGACTACTTAAATTGAAAAGGAAACTAAGAGAACGGCAAGATCATACTTCACAGGATCATTTCTGTAGTAGGTCTTCGCAATCTCTCTACTCAAAAGTAGAGTTATCGCAACCATGAGGATGAGACATAGTCTCATTTCCTGAGCGTGAGATATGATCTCAAACTGCTTTGTTAAGAGCGGTTTGATGGTCACCGATGATCGTTCAACCTGTCGCTTGCGGCGGGGTATGGAAATGAGGCAGTCTGAGTGGTTGCACTTTATCGAATAAAAATGAGTTGTTTTACAGGTCTTTTTAAAGACTTTTTCAATTTTATTCTCAATCCAAAAATGATTTCCGCAGCTTATCAGGAGGTCCCTCAATAACTAGTACATCTTTATGAAAGTATAAAATACACCCATTACCTTAGAAACGGGATTTTTGGTGAATGGGGAGGTCACCCCTCCGGTAATC	AAGAUCAUACUUCACAGGAUCAUUUCUGUAGUAGGUCUUCGCA....AUCUCUCU..ACUCAAAAGUAGA.-GUUAUCGCAACCAUGAGGAUGAGACAUAGUCUCAUUUCCUGAGCGUGAGA.uAUGAUCU-CAAACUGCUUUGUUA.AGAGCG-GUUUGAUGGUCACCGAUGAUCGUucAACCUGUCGCUUG--..........CGGCGGGGUA-UGGAAAUGAGGCAGUCUGAGUGGU	<<<<<<<<<<<---<<<<<____>>>>>->>>>>>->>>>>,,....,,,,,<<<..<<______>>>>>.----------(((((--------------((((((((((((,,<<<-----..--<<<<--<<<<-<<<<<_____._>>>>>-->>>>-->>>>--------->>>..<<<<<<<<<______~~~~~~~~~~>>>>>>>->>,))))))))))))-------)))))	CM032446.1	39956528-39957142	Arthropoda	Insecta	Coleoptera	Curculionidae
U3	GCA_019049505.1	Pachyrhynchus_sulphureomaculatus	8.5e-27	TCGCTTTAAAACTACATTTTATAAGAAACCAATAAATAATTTAGAAAATAGGATAATTAGTTAATTAAAATTCATATAATTTCATATTTGGAGATAATTTGCTTTTACAATACTGTTTAACCGATGGCGCCACAGGTAGTTGTCTACCACTTTCCTACGATAACTGGACTTCAACTATTAAAATTATCGTTTTTTTCGCTAAGATCATACTTCACAGGATCATTTCTGTAGTAGATCTTCGCAATCTCTCTACTCAAAAGTAGAGTTGTCGCAACCATGAGGATGAGACATAGTTCCATTTTCTGAGCGTGAGATATGATCTCGAGCTGCTTCTTATTAGCGGATTGATGGTCGCCGATGATCGTTCAACCTGTCGCTTGCGATGGGGTACGGAAATGGGACAGTCTGAGTGGTTGCTAATTTTTAGAATGAAATGAAATATTTACCCGATGCTGGATGAAATTATTACTTTTTTTTCTAGAGTTGGGTGATACTGTGATTCTTTTAGTCACGCTGTTATATCTTACTGTGATCTTTTAATGTCGGTGATTTTTAAACGTGGCGTAATCACAGTTTTTGTTTTTTGAGACAACGACCACGTTATTGACGTTGAT	AAGAUCAUACUUCACAGGAUCAUUUCUGUAGUAG--AUCUUCG....CAAUCUCUcuACUCAAAAGUAGA.-GUUGUCGCAACCAUGAGGAUGAGACAUAGUUCCAUUUUCUGAGCGUGAGA.uAUGAUC--UCGAGCUGCUUCUUAuUAGCGG-AUUGAU-GGUCGCCGAUGAUCGUucAACCUGUCGCUUG--..........CGAUGGGGUA-CGGAAAUGGGACAGUCUGAGUGGU	<<<<<<<<<<<---<<<<<____>>>>>->>>>>>->>>>>,,....,,,,,<<<..<<______>>>>>.----------(((((--------------((((((((((((,,<<<-----..--<<<<--<<<<-<<<<<_____._>>>>>-->>>>-->>>>--------->>>..<<<<<<<<<______~~~~~~~~~~>>>>>>>->>,))))))))))))-------)))))	CM032448.1	92554911-92555524	Arthropoda	Insecta	Coleoptera	Curculionidae
U3	GCA_019049505.1	Pachyrhynchus_sulphureomaculatus	1.4e-25	CAATCTAAACATATAACACGTTCAGACATGTAAAAGGAGTAAAGGGTCTTACCCGGTTCACAAGGAGTTTTAGGGGATATGCCAACCTCAGGTTGGAGAGCCCCACATAACTGGAGCACTCTGGGGCACCCTTATGGTGACGCAGGCTGCTCCATAATCCATAAGGGCGGATTTCTCCTTGACAAAAAAAAAGAAACGGCAAGATCATACTTCACAGGATCATTTCTGTAGTACGTCTTCGCAATCTCTCTACTCAAAAGTAGAGTTATCGCAACCATGAGGATGAGACATAGTCTCATTTCCTGAGCGTGAGATTATGATCTCAAACTGCTTTAAGAGTGGTTTGATGGTCACCGATGATCGTTCAACCTATCGCTTGCGACGGGGTATGGAAATGAGGCAGTCTGACTGGATTGCACTTTATCGAATAAAAATGAGTTGTTTGATAGATTTTCTTTAGACTTTTTCAATTTATTAATTCTCAATCCAGAAATGATTACCGCAGCTTATCAGGTCCCTCAAACAACTAGAAATCTTTATGAAAGTGAAAAATTACACCCATTACCTTAGAAACGGGATTTTTGGTCAATGGGGGGAGGTCAACCCTCCAGTA	AAGAUCAUACUUCACAGGAUCAUUUCUGUAGUACGUCUUCGCA....AUCUCUCU..ACUCAAAAGUAGA.-GUUAUCGCAACCAUGAGGAUGAGACAUAGUCUCAUUUCCUGAGCGUGAGAuuAUGAUC--UCAAACUGCU-UUAA.GAGUGG-UUUGA-UGGUCACCGAUGAUCGUucAACCUAUCGCUUG--..........CGACGGGG-UAUGGAAAUGAGGCAGUCUGACUGGA	<<<<<<<<<<<---<<<<<____>>>>>->>>>>>->>>>>,,....,,,,,<<<..<<______>>>>>.----------(((((--------------((((((((((((,,<<<-----..--<<<<--<<<<-<<<<<_____._>>>>>-->>>>-->>>>--------->>>..<<<<<<<<<______~~~~~~~~~~>>>>>>>->>,))))))))))))-------)))))	CM032446.1	39949531-39950143	Arthropoda	Insecta	Coleoptera	Curculionidae
U3	GCA_019049505.1	Pachyrhynchus_sulphureomaculatus	0.00028	CAGAATGTGACGTCGTATTCCGATTGTGACATACTTTACAGAAAAAAACATGCTTTTGTTGTTGGTGCCATTGATTTTTTTACAAATCTATTTTTGTATCCAAGATACTTATAGTCAGCTATGTGCCTTGAAGACGTTTTGTTTTATAAATTTTTAGAAATTAAATCAATAAATATTTTTTATTAAAAAAAAAAAAAAAAAAGATCATACTTCACAGGATCATTTCTGTAGTAGGTCTTCGCAATCTCTCTACTCAAAAGTATAGTTATTATATAAATTTTAGAATTTATTTAAGCAAAATTTGATTTGAAATTAAAACGTTACATAAAAATGTCCCCTTATAATGTGAGCTTTTTGGAGGATACTGTATAAATCCATATACGTATCATTTCATTGGTTATTAAAATGCGAAAGAAATAGTTGCTCAAATTTATGAAATATTATTGGACTGTTCGATGACGTAGAGTTCCTTAAGGCTCTCATTCGA	AAGAUCAUACUUCACAGGAUCAUUUCUGUAGUAGGUCUUCGCA....AUCUCUCU..ACUCAAAAGUAUAgUUAUUAUAUAA----------------------------------------..-----------------------.------------------------------..---------------auuuuagaau----------------------------------U	<<<<<<<<<<<---<<<<<____>>>>>->>>>>>->>>>>,,....,,,,,<<<..<<______>>>>>.----------(((((--------------((((((((((((,,<<<-----..--<<<<--<<<<-<<<<<_____._>>>>>-->>>>-->>>>--------->>>..<<<<<<<<<______~~~~~~~~~~>>>>>>>->>,))))))))))))-------)))))	CM032454.1	6040815-6041301	Arthropoda	Insecta	Coleoptera	Curculionidae
U3	GCA_019049505.1	Pachyrhynchus_sulphureomaculatus	0.0004	TTACTGTTCCAAGACATGGAGAAAATAAAAAATGCCAAAAATACTAAGATATTGTATTGTTTTTAAAGGTAAAATAAAACCGAGAGAATGGTAGTACAGATTCTGCATCTCGGTACTGGTTTTTTTTAGTAGATATGAATGAGTTTGATATATATGTCCTATAGCCAGTCTTCTTAATAAAATATTTTTAGATCTTTTATCAGATTATACTTCACAGGATCATTTTTATAGTAGATTCTGTAGTAGATCATTTGTTTAGATGAGTAATAGAAAATATAAGGCGTTCAAAACAAATAGGACCTCTATCCAAACGTTTTAGATGTCTTCACTATTTTATGTTTATGTCGGGACGGATATTGATGAATTATCATTGCCAGTTGGTGTTTGCATATTAACAACTACTGATGAATATTTATCTTATGTTGAGAATTCTTCTTAATCAATAGAGTTCAAGATGATATCAAGAGGATAGCTG	CAGAUUAUACUUCACAGGAUCAUUUUUAUAGUAGA-UUCUGUA....GUAGAUCA..UUUGUUUAGAUGA.GUAAUAGAA------------------------------------------..-----------------------.------------------------------..---------------a.......au-----------------------------------	<<<<<<<<<<<---<<<<<____>>>>>->>>>>>->>>>>,,....,,,,,<<<..<<______>>>>>.----------(((((--------------((((((((((((,,<<<-----..--<<<<--<<<<-<<<<<_____._>>>>>-->>>>-->>>>--------->>>..<<<<<<<<<______~~~~~~~~~~>>>>>>>->>,))))))))))))-------)))))	CM032454.1	145479823-145480297	Arthropoda	Insecta	Coleoptera	Curculionidae
U3	GCA_019049505.1	Pachyrhynchus_sulphureomaculatus	0.0004	AATTGTTGATATTGATATTGATCGTGTGTCTGTTTTATTCTCATCTGGGAGGAGTAATCAGCCTCGAAGATATGCTTAACCGAGAGAATGGTAGTACAGATTCTGCATCTCGGTACTGGTTTTTTTTAGTAGATATGAATGAGTTTGATATATATGTCCTATAGCCAGTCTTCTTAATAAAATATTTTTAGATCTTTTATCAGATTATACTTCACAGGATCATTTTTATAGTAGATTCTGTAGTAGATCATTTGTTTAGATGAGTAATAGAAAATATAAGGCGTTCAAAACAAATAGGACCTCTATCCAAACGTTTTAGATGTCTTCACTATTTTATGTTTATGTCGGGACGGATATTGATGAATTATCATTGCCAGTTGGTGTTTGCATATTAACAACTACTGATGAATATTTATCTTATGTTGAGAATTCTTCTTAATCAATAGAGTTCAAGATGATATCAAGAGGATAGCTG	CAGAUUAUACUUCACAGGAUCAUUUUUAUAGUAGA-UUCUGUA....GUAGAUCA..UUUGUUUAGAUGA.GUAAUAGAA------------------------------------------..-----------------------.------------------------------..---------------a.......au-----------------------------------	<<<<<<<<<<<---<<<<<____>>>>>->>>>>>->>>>>,,....,,,,,<<<..<<______>>>>>.----------(((((--------------((((((((((((,,<<<-----..--<<<<--<<<<-<<<<<_____._>>>>>-->>>>-->>>>--------->>>..<<<<<<<<<______~~~~~~~~~~>>>>>>>->>,))))))))))))-------)))))	CM032454.1	145616303-145616777	Arthropoda	Insecta	Coleoptera	Curculionidae
U3	GCA_019049505.1	Pachyrhynchus_sulphureomaculatus	0.0013	ATATATATATATATATATATATATATATATATATATATATATATATATATATGTCTTGCAGGATATCGACGAGGATGTCGTAATACCCGTTAACGTTGTTCAAGTGCTGAAACATACATTTGTGTATTTCACAGCATCTTTTAGACAACGCGGTAGTGCTGCCACGGACGTTACTGCATTTCTGCAAGCAACTACTACCTAAGATCATACTTCACAGGATCATTTCTGCAGTATGTCTTCGCAATCTCTCTACTCAAATCATTAAGTGCCTTAAAGGCCATAAAATCCAACAACTCTAGCTATGCATACATGAGGCAAATCTCAGATTTACTTTACATCACCAACATTAGGAAAAAAAAATACTCCACAAACACAATCTCAACAGATCAAAGAACACAACTCTGAGAAGATTGGCAATAGGACATACATATCACGCGCATTTCCACTTACTGAGAGGTGAACTCGCTCCTTCGTGCTC	AAGAUCAUACUUCACAGGAUCAUUUCUGCAGUAU--GUCUUCGcaau-CUCUCUA..CUCAAAUCAU---.-----UAAGUGCC--------------------------------------..-----------------------.------------------------------..---------------uu.....aaa--------------------------------GGC	<<<<<<<<<<<---<<<<<____>>>>>->>>>>>->>>>>,,....,,,,,<<<..<<______>>>>>.----------(((((--------------((((((((((((,,<<<-----..--<<<<--<<<<-<<<<<_____._>>>>>-->>>>-->>>>--------->>>..<<<<<<<<<______~~~~~~~~~~>>>>>>>->>,))))))))))))-------)))))	CM032455.1	41864448-41864925	Arthropoda	Insecta	Coleoptera	Curculionidae
U4	GCA_019049505.1	Pachyrhynchus_sulphureomaculatus	3e-24	TTCTCGGAACATTCTTCAGTTACATGCATATATATATACACTTGACAACTCCGCTTCTCCTCTGAATCCGCGATATTACAAATCCAGCCAATGCATTTGCATAGTTTTTAACACCGAGTATAGATGTCGTGCGTGATTATAATACACTGTATCATCACGGTAGTCTAAAGTGAAAGGACAAAATTTACGTCGAGGATGTCAGCTTTGCGCAGTGGCATTATCGTAACCAATGAGGTTTATCCGAGGTGCGATTATTGCTAGTTGAAAACTTTAACCAATACCCCGCCATGTGCACGTGAAATACCGTGCGCTACGGCAATTTTTGTTAGCCTCTGAGGAGGCTCTTTATTCAATTTAAACAAAATTTTAGCATTGAGCTTTAAAATATGACAGAGATGGTAACTCAGTTACCTGAAAACAGTAATGGCCTGCGATAAACGGTACACAGCAGATTGCTGCATACAAAACAGGAGATTTACGGTTTACTCTAAAAGTAATTTCTATAAGACTAACAATAAAATCCTCCTTTTTTTAATCAACC	AGCUUUGCGC.AGUGGCAUUAUCGUAACCAAUGAGGUUUA-.UCCGAGGUGCGAUUAUUGCUAGUUGAAAACUUUA.......ACCAAUAcCCCGCCAUGUGCACGUg..........aAAUA..........CCGUGCGCUACGGCAAUUUUUGUUAGCCUCUG.........................AG......GAGG	::::::::::.:::::::::<<<<<-<<<-----<<<____.>>>-->>>>>>>>,,,,,,,,,,,,,,,,,,,,,.......,,,,,,,.,,,<<<<<<<<<<<<<............____~~~~~~~~~.>>>>>>>>>>->>>,,,,,,,,,,,,<<<<__.........................__~~~~~~>>>>	CM032446.1	39947572-39948112	Arthropoda	Insecta	Coleoptera	Curculionidae
U4	GCA_019049505.1	Pachyrhynchus_sulphureomaculatus	1.2e-22	CGTATGTCACGTCAGAACAATTTTACTGTACTAACGATAAGTGTTCCTTTCTTGATTCACCATTTTATCAAAAACGTAGAGAATATAAAATAATCAATGTAAAGTGTTAAGTACTGTTACTAGATGACGCCAATGTCTTATTTGCACCATCTAAACTTGGTATTTATTCATTAAAATGACAAATAAGCTTTAAGGCTGTTAACTTTGCGCAGTGGCATTATCGTAACCGATGAGGTTTATCCGAGGTGCGATTATTGCTAGTTGAAAACTTTAACCAATACCCCGCCATGAGCACGTGAAATACCGTGCGCTACGGCAATTTTTGTGAGCATCTACGGATGCTAATTAGGTAATTCAAAAATAATTTTAAGCACTTAAGCTTTTGAGTCACAGTAAACACAAAACACAGTAGTGACAATCCGATTCGGCACTTTTGATCTCGAAGGGTTCGAGTTTGTAATGATCACATGACCTGTCGCCATATTGCTGGTATGATGCCCGCGAGTTTTTGAAATATTCAGATTCCTTCCTTTTTTAGAAA	AACUUUGCGC.AGUGGCAUUAUCGUAACCGAUGAGGUUUA-.UCCGAGGUGCGAUUAUUGCUAGUUGAAAACUUUA.......ACCAAUAcCCCGCCAUGAGCACGUg..........aAAUA..........CCGUGCGCUACGGCAAUUUUUGUGAGCAUCUA.........................CG......GAUG	::::::::::.:::::::::<<<<<-<<<-----<<<____.>>>-->>>>>>>>,,,,,,,,,,,,,,,,,,,,,.......,,,,,,,.,,,<<<<<<<<<<<<<............____~~~~~~~~~.>>>>>>>>>>->>>,,,,,,,,,,,,<<<<__.........................__~~~~~~>>>>	CM032453.1	108167521-108168061	Arthropoda	Insecta	Coleoptera	Curculionidae
U4	GCA_019049505.1	Pachyrhynchus_sulphureomaculatus	1.2e-22	GCTAGGTAACGGCCGTGGCGCCATCTGTAAGTAGCTCTGCGATGCCTACCTCATTTTCTATGTTGAGTAGAGGGCGTTCACGATGAGAAATAAATAATAACTACTTTACTTTATTTGCTACCAGATGGCGTTCATAACTTTATCTCGCCTCAACAGAGTTGCAAACTATAAATAAAACGAGTTTTTCCATGGGAGCGTTTATCTTTGCGCAGCGGCAATATCGTAACTGATGAGGTTTATCCGAAGTGCGATTATTGCTAGTTGAAAACTTTAACCAATACCCCGCCATGTGTACGTGAAATATCGTGCGCTACGGCAATTTTTTGAGGCCTCTTCGGAGGCCGATAATATAATTTCAAATTACTTGTGTTAAAAAACTTACTTAAGGCAGGCACGGTGTTGCCAACCCTGTTACTTAGAAGCAGTATATGACCCACGAAAAAAAAAACGGTATATAAAATTGGAAAACTGCCGCTTACTTATTTTAAGAGTAATTTCTATGACTACCAAATAAAAGACTTTCTTTAATCGACCTACTTTA	AUCUUUGCGC.AGCGGCAAUAUCGUAACUGAUGAGGUUUA-.UCCGAAGUGCGAUUAUUGCUAGUUGAAAACUUUA.......ACCAAUAcCCCGCCAUGUGUACGUg..........aAAUA..........UCGUGCGCUACGGCAAUUUUUUGAGGCCUCUU.........................CG......GAGG	::::::::::.:::::::::<<<<<-<<<-----<<<____.>>>-->>>>>>>>,,,,,,,,,,,,,,,,,,,,,.......,,,,,,,.,,,<<<<<<<<<<<<<............____~~~~~~~~~.>>>>>>>>>>->>>,,,,,,,,,,,,<<<<__.........................__~~~~~~>>>>	CM032447.1	180563547-180564087	Arthropoda	Insecta	Coleoptera	Curculionidae
U4	GCA_019049505.1	Pachyrhynchus_sulphureomaculatus	5.3e-15	TTCACATTATGCAACCCATATAATAAACGAATCCCACAATTTTGATGATACGTTAAAAATCCTACATGTAGAAAATAAATCTATAAAATTAAATTTGCTTGAATGTCTTAAAATTAACAAACGGAAAAACTCCAATCTATTATTTAACGAACGGTAGACTTAAACCATTTACCCTTACTTAATCTTTATTAGTTCTCTGAAGCTTCGCGCAGTGGCATTATCGTAACCAATGGGGTTTATCCGAGGTGCGATTATTGCTAGTTGAAAACTTTAACCAATACCCCGCCATGTTTGTCAATGTGGGGAATTTGGCGACTTAGAACATTATATTCTAGGATGTATTATGAATAAGAATTATATTGATATGTTGTTTGATGATCTTAAGTACTGTGTAGAATTCTCTTTCAATTTAAATGTAATTATATCTTCAAAAAACCCAATTGTATATAGATATCTGTACAAATTTATTGTAAGTAGTAAAATAGAATTATAAAAAAAAAAAAGAAAAAAATATATGTATGTATGTGTCTGTATATATGTATATGTATATGT	AGCUUCGCGC.AGUGGCAUUAUCGUAACCAAUGGGGUUUA-.UCCGAGGUGCGAUUAUUGCUAGUUGAAAACUUUA.......ACCAAUA.CCCCGC--CAUGUU--............UGUC..........--AAUGUG---GGGAAUU--UGGCGACUUAGAacauuauauucuaggauguauuaugAA......UAAG	::::::::::.:::::::::<<<<<-<<<-----<<<____.>>>-->>>>>>>>,,,,,,,,,,,,,,,,,,,,,.......,,,,,,,.,,,<<<<<<<<<<<<<............____~~~~~~~~~.>>>>>>>>>>->>>,,,,,,,,,,,,<<<<__.........................__~~~~~~>>>>	CM032446.1	260376319-260376870	Arthropoda	Insecta	Coleoptera	Curculionidae
U4	GCA_019049505.1	Pachyrhynchus_sulphureomaculatus	2.7e-14	GTAGTATTCTTTATTTGTTCTTTTAGTTTTTCTTTCTCAATGTCCCATTTATATTCTCTTCCTTCGATTATGATTTTTTGATATCCTATTTTCACTCTTTTTCCATTCTTTCTCTCGGTCTCTGCTATATGCTTCAATTTCTTTTGAATCTCCCGTTCATCTTTTGTTAAATCGTTTATGTAAACTCTCTCTCTTAGATTAGCTTTGCGCAGTGGCATTATCGTAACCAATGAGGTTTATCCGAGGTGCGAGTATTGCTAGTTGAAAACTTTAACCCAAATTAATATAAAAGACAAATTTATATTTTTCCTTTGCCTAGGAAACGTTCTGAAAACTATAATTTTTATATCCTCAGGGCACGAATGAAATGAACAGTGGTTTGCAGAATTTTTTACTGGAGAAAGTAACAATTTTCTGTTTTATCTTTTAATTTTCTCTAAAATAATTATGGTAGATGCTTTCAATTACAGAACTAAGAAAAATTGCATATAAAGAGATAATACAATCCTTTGTGCAACTCA	AGCUUUGCGC.AGUGGCAUUAUCGUAACCAAUGAGGUUUA-.UCCGAGGUGCGAGUAUUGCUAGUUGAAAACUUUA......aCCCAAAU.UAAU------------............----auaaaagac.-------------AAAUUUAUAUUUUUCCUUUg.......................cCU......AGGA	::::::::::.:::::::::<<<<<-<<<-----<<<____.>>>-->>>>>>>>,,,,,,,,,,,,,,,,,,,,,.......,,,,,,,.,,,<<<<<<<<<<<<<............____~~~~~~~~~.>>>>>>>>>>->>>,,,,,,,,,,,,<<<<__.........................__~~~~~~>>>>	CM032456.1	214233653-214234173	Arthropoda	Insecta	Coleoptera	Curculionidae
U4	GCA_019049505.1	Pachyrhynchus_sulphureomaculatus	2.7e-14	AGTATTCTTTATTTGTTCTTTTAGTTTTTCTTTCTCAATGTCCCATTTATATTCTCTTCCTTCGATTATGATTTTTTGATATCCTATTTTCACTCTTTTTTTCCATTCTTTCTCTCGGTCTCTGCTATATGCTTCAATTTCTTTTGAATCTCCCGTTCATCTTTTGTTAAATCGTTTATGTAAACTCTCTCTCTTAGATTAGCTTTGCGCAGTGGCATTATCGTAACCAATGAGGTTTATCCGAGGTGCGAGTATTGCTAGTTGAAAACTTTAACCCAAATTAATATAAAAGACAAATTTATATTTTTCCTTTGCCTAGGAAACGTTCTGAAAACTATAATTTTTATATCCTCAGGGCACGAATGAAATGAACAGTGGTTTGCAGAATTTTTTACTGGAGAAAGTAACAATTTTCTGTTTTATCTTTTAATTTTCTCTAAAATAATTATGGTAGATGCTTTCAATTACAGAACTAAGAAAAATTGCATATAAAGAGATAATACAATCCTTTGTGCAGCTCA	AGCUUUGCGC.AGUGGCAUUAUCGUAACCAAUGAGGUUUA-.UCCGAGGUGCGAGUAUUGCUAGUUGAAAACUUUA......aCCCAAAU.UAAU------------............----auaaaagac.-------------AAAUUUAUAUUUUUCCUUUg.......................cCU......AGGA	::::::::::.:::::::::<<<<<-<<<-----<<<____.>>>-->>>>>>>>,,,,,,,,,,,,,,,,,,,,,.......,,,,,,,.,,,<<<<<<<<<<<<<............____~~~~~~~~~.>>>>>>>>>>->>>,,,,,,,,,,,,<<<<__.........................__~~~~~~>>>>	CM032456.1	215238010-215238530	Arthropoda	Insecta	Coleoptera	Curculionidae
U4	GCA_019049505.1	Pachyrhynchus_sulphureomaculatus	5.7e-14	AAAATTATTCTCATAAATCTTCAAATTTTTTACTTATTGTCTTAATCTGACACTACACTCTGCTTTATTTCTAGTCCCTCTCGTTTGCAATCGACAAAATAATTAAATAGATCGAAACGCTACCGTAATAATGCTCGTTGAACGAGTTGACCATTGCTGGGCGTTCGATTCACGTGTACACATATCATGATCCGAAACTCAACTTTGCGCAGTGGCAATATCGTAACTGATGAGGTTTATCCGAAGTGCGATTATTGCTAGTTGAAAACTTTTTTTTGGAATAGGCTTAAAATGGTCTAATTTTGAAAGACTTACGAGAAAATATCGGGGGAGGCCGTTTTTGCACGTTTTTTTTTTTTTTTTGCATATAAACATTGATACGTAAGCGTACGAAAGTCTACTATGCTGTTGACAACTACTGATCGAAACTGCTCGGGAGAACTCAATTCGTTTATGCGTATGCGCCGAGATGATTATGCTACATTTACAGTCATAATAAAATTCCAATAAGGAACTTTG	AACUUUGCGC.AGUGGCAAUAUCGUAACUGAUGAGGUUUA-.UCCGAAGUGCGAUUAUUGCUAGUUGAAAACUUUU.......UUUUGGA.AUAGGCU---------............----ua....aaa.---------UGGUCUAAUUUUGAAAGACUUAC.........................--......GAGA	::::::::::.:::::::::<<<<<-<<<-----<<<____.>>>-->>>>>>>>,,,,,,,,,,,,,,,,,,,,,.......,,,,,,,.,,,<<<<<<<<<<<<<............____~~~~~~~~~.>>>>>>>>>>->>>,,,,,,,,,,,,<<<<__.........................__~~~~~~>>>>	CM032451.1	19420832-19421350	Arthropoda	Insecta	Coleoptera	Curculionidae
U4	GCA_019049505.1	Pachyrhynchus_sulphureomaculatus	1.7e-12	CTTAGAACAATTAGGACTCAACACAAACATACACAAAAACATTCAGAAGTCAGTTTTGAAAACATGTAACATTGTCAGGTCATTCCTTAATACACAATGGTAATGCGTTTGTGCTGACTTGGTTTGCGCCCGTCAGCCAAACATGGAACCACATTGACCAAATGTGAGAAAGAAAAACGAGAACAGTCATAATAATAATAATCTTTGCGCAGCGGCAATATCGTAACTGATGAGGTTTATCCGAAGTGCGATTATTGCTAGTTGAAAACTTTAACGCCCCTCAGGGGCTAGGGTAATCCCAGGATTCTCCTAGTACGGGCATTGACGATCCCGAGGTACCTGAGTCATGTTGTGCTGTCTTGTGTTGTCTAGATTATGTGTAATAAAAACGCAATCTTAAGGTGTTTACCGTGCCGAGAAGATGAATGGCTCAGCGTTTATGAGTCGCGAACGGTTCCCCCGGATACCGGGCGCCCTCCG	AUCUUUGCGC.AGCGGCAAUAUCGUAACUGAUGAGGUUUA-.UCCGAAGUGCGAUUAUUGCUAGUUGAAAACUUUA.......A------.----------------............----..........--------------------------------.........................--cgcccc----	::::::::::.:::::::::<<<<<-<<<-----<<<____.>>>-->>>>>>>>,,,,,,,,,,,,,,,,,,,,,.......,,,,,,,.,,,<<<<<<<<<<<<<............____~~~~~~~~~.>>>>>>>>>>->>>,,,,,,,,,,,,<<<<__.........................__~~~~~~>>>>	CM032452.1	13104834-13105313	Arthropoda	Insecta	Coleoptera	Curculionidae
U4	GCA_019049505.1	Pachyrhynchus_sulphureomaculatus	4.8e-12	TTATTCTCATAAAACTTTAAATTTTTTAATTATTGTCTTAATTCTAACACTACACTCTGCTTTATTTCTAGTCCCTCTCGTTTTCAATCGACAAAATAATTAAATAGATCGAAACACTACCGTAATAATGCTCGTTGAACGAGGTGACTATTGCCGGGCGTTCGATTCACATGCACACACTTTGCGACCCCAAAACTCACTAGTTTGCGCAGCGGCATTGTCGTTACCAATGAGGTTTATCCGAGGTGCAATTATTGCTAGTTGAAAATTTTAACCCATACGATTTGTAAATAAGTTAAATTCATGTACAATTAGTGCAACTTTGTTTAGCAACTTTTTCTATAACTGTCCCGATTTTTCGTTTATATATCTTGAACAGTAAATTGTTTACATGGGTATAACCCATTCCTGCACACATAAAGATATAGCTTTATATTTTATATTTTAAATTATTATTTTATTAATAGTATATTTCAATTGTAGTTTATTAAAATACGAATTTCATGTACTCACCAAGAGCCGCTTCTGTGTTAA	UAGUUUGCGC.AGCGGCAUUGUCGUUACCAAUGAGGUUUA-.UCCGAGGUGCAAUUAUUGCUAGUUGAAAAUUUUA.......ACCCAUA.CGAUUUGUAAAUAAGU............-UAA..........AUUCAUGUAC----AAUUAGUGCAACUUUGUU........................uAG......CAAC	::::::::::.:::::::::<<<<<-<<<-----<<<____.>>>-->>>>>>>>,,,,,,,,,,,,,,,,,,,,,.......,,,,,,,.,,,<<<<<<<<<<<<<............____~~~~~~~~~.>>>>>>>>>>->>>,,,,,,,,,,,,<<<<__.........................__~~~~~~>>>>	CM032452.1	85589657-85590190	Arthropoda	Insecta	Coleoptera	Curculionidae
U4	GCA_019049505.1	Pachyrhynchus_sulphureomaculatus	5e-12	GTACAATTAGGACTCAACACAAACATACACAAAAACATTCAGAAGTCAGTGATTTTGAAAACATGTAACATTGTCAGGTCATTCCTTAATACACAATGGTAATACGTTTGTGCTGACTTGGTTTGCGCCCGTCAGCCAAACATGGAACCACATTGACCAAATGTGAGAAAGAAGAACTTTTTTGTAAAATAATAATATAAAGCTTTGCGCAGTGGCATTATCGTAACCAATGAGGTTTATCCGAGGTGCGATTATTGCTAGTTGAAAAGGCTGTCCCCAACGACACAAACATCCAAGCGAAATACACAGAAAAAATTTCCAAATACACAGACCTTGCAACGGAAATAAAAAGGCTATGGAGACAGGAAAAAGTCATCATTGCCCCCCTCATTATATCAGCCACAGGCCTTACACCAATAACATTCACACCACATTTAGTGCAATTGGGACTCAACACGGACATACACAG	AGCUUUGCGC.AGUGGCAUUAUCGUAACCAAUGAGGUUUA-.UCCGAGGUGCGAUUAUUGCUAGUUGAAAA-----.......-------.----------------............----..........--------------------------------.........................--.....g----	::::::::::.:::::::::<<<<<-<<<-----<<<____.>>>-->>>>>>>>,,,,,,,,,,,,,,,,,,,,,.......,,,,,,,.,,,<<<<<<<<<<<<<............____~~~~~~~~~.>>>>>>>>>>->>>,,,,,,,,,,,,<<<<__.........................__~~~~~~>>>>	CM032456.1	104512953-104513421	Arthropoda	Insecta	Coleoptera	Curculionidae
U4	GCA_019049505.1	Pachyrhynchus_sulphureomaculatus	4.5e-11	AGAATTATTCTCATTAACCTCCAAACTTTTTACTTATTGTCTTAATTCTAACACTACACTCTGCTTTATTTTTAGTCCCTCTCGTTTGCAATCTACAAAATATTTAAAGAGATCGAAACACTACCGTAATAATGCTCGTTGAACGAGTTGACTATTGCCGGGCATTCGATTCACATGCACACACTTCGCGAAACTCGACAATCTTTGTGCAGCGGCAATATCGTAACTGATAAGGTTTATCCGAAGTGCGATTATTGCTAGTTGAAAACTCTGTAATATTAACTTGTTTTAAATTCTCAGCTTCGTCCTTATTCTGTTCTAATTCTATTCTAAACCTTATGTGATTTTTACGCTACACAACCCACATATTGCTTTTGATTCATCTTCCTCATCAAAAAAAAAGTAGTTCCAGACTTTGCTTTGCATTTTTTAAAACCGAGTAATCGTTTAAAAAAATTGCTGCTAAATACGGGATTTCACGCA	AUCUUUGUGC.AGCGGCAAUAUCGUAACUGAUAAGGUUUA-.UCCGAAGUGCGAUUAUUGCUAGUUGAAAACUCUG.......UA-----.----------------............----au....auu.--------------------------------.........................--a...ac----	::::::::::.:::::::::<<<<<-<<<-----<<<____.>>>-->>>>>>>>,,,,,,,,,,,,,,,,,,,,,.......,,,,,,,.,,,<<<<<<<<<<<<<............____~~~~~~~~~.>>>>>>>>>>->>>,,,,,,,,,,,,<<<<__.........................__~~~~~~>>>>	CM032452.1	102890489-102890971	Arthropoda	Insecta	Coleoptera	Curculionidae
U4	GCA_019049505.1	Pachyrhynchus_sulphureomaculatus	8.3e-09	TATTTTATTACATTAGGTAACATGAGGAATAAGCAGTGACGATAATAGTGAATCAAATCGGAAAAAAGTTTACCGCTAGCGCGTTCTCTTGCGATACACTGCCTAAACCAGTAAATATGGAACAATATCATGTAGCAAAGGATATCTATAATGCAACATCTCTCTGTCTGTCCGCCCGTTTGTGCACTTATCACTGGAGAAGCTTTGCGCAGTGGCATTATCGTAACCAATGAGGTTTATCCGAGGTGCGATTATTGCTGGGAGACGCTAAGAAGAATTGCGAGATTTGCAAGTGTTAAAGTATTGGTTAAGGCGACACCCCCCCTCCACGTGGGCTCCTAGCGGGCAACGAAGGGCAGGCAATAAGTCGGAGCTCTCTTTGTTACTGGCTCGAGCAAACGCAATAAGCTCCTGTCTACGGCTAAGAGGTGTTTTTTTAGGGGGGAAGTAATTCCCCCCTATTTT	AGCUUUGCGC.AGUGGCAUUAUCGUAACCAAUGAGGUUUA-.UCCGAGGUGCGAUUAUUGCUGG------------.......-------.----------------............----..........--------------------------------.........................--ga..ga----	::::::::::.:::::::::<<<<<-<<<-----<<<____.>>>-->>>>>>>>,,,,,,,,,,,,,,,,,,,,,.......,,,,,,,.,,,<<<<<<<<<<<<<............____~~~~~~~~~.>>>>>>>>>>->>>,,,,,,,,,,,,<<<<__.........................__~~~~~~>>>>	CM032453.1	170929091-170929555	Arthropoda	Insecta	Coleoptera	Curculionidae
U4	GCA_019049505.1	Pachyrhynchus_sulphureomaculatus	8.3e-09	CAGCATAGAAGAGACCAAAGAACAGTCCAAACAGTGGGTTTTCCGTGGCGAAGCGGCACCAAAGAAGGTCCAGGCGGCTTTATTTGCCAACAAAGTTATGGCCACAGTGTTTTGGGATGCACGCGGCATAATTCACGTCCATTATCTTGAAAGGGGCAAAACGATTAATGGAGAGTATTATGTCAACTTATTGAACGGTTAGCTTTGCGCAGTGGCATTATCGTAACCAATGAGGTTTATCCGAGGTGCGATTATTGCTGGGAGACGCTAAGAAGTATTGCAAGACTTGCAAGTGGTAGAGTATTGGTTAAGGCGACACCCCCCTCCACGTGGGCTCCTAGCGGGCAACGAAGGGCAGGCAATAAGTCGGAACTCTATTTTGTTACTGGCTCGAGCATAAGCAATAAGCTCCTGTCTACGGCCAAGAGGTGTTATTAGGGGGGAAGCAATTCCCCCCTATTTTAT	AGCUUUGCGC.AGUGGCAUUAUCGUAACCAAUGAGGUUUA-.UCCGAGGUGCGAUUAUUGCUGG------------.......-------.----------------............----..........--------------------------------.........................--ga..ga----	::::::::::.:::::::::<<<<<-<<<-----<<<____.>>>-->>>>>>>>,,,,,,,,,,,,,,,,,,,,,.......,,,,,,,.,,,<<<<<<<<<<<<<............____~~~~~~~~~.>>>>>>>>>>->>>,,,,,,,,,,,,<<<<__.........................__~~~~~~>>>>	CM032454.1	103990003-103990467	Arthropoda	Insecta	Coleoptera	Curculionidae
U4	GCA_019049505.1	Pachyrhynchus_sulphureomaculatus	8.3e-09	TGAAATGTAGCTTGGACTTTTGGAGTGAATATAGGCTACATTTTATAAGGTTGCGATAAAAGGAGCTTATGCGGTGGGGGAAAAAAAAACTACCACGAACGGGCGCAGGGTGGCTGGCTCGTGGCGTAGTGGGAGACAGCGTGGCGCTCTGGGCGATCAACAGATCAGTGCTGGCGGGGTGTTGTGTTTATCTTTCACTTAGCTTTGCGCAGTGGCATTATCGTAACCAATGAGGTTTATCCGAGGTGCGATTATTGCTGGGAGACGCTAAGAAGAATTGCAAGATTTGCAAGTGGTAGAGTATTGGTTAAGGTACCACCCCCCTCCACGTGGGCTTCTAGCGGGCAACGAAGGGCAGGCAATAAGTCGGAGCTCTATTTTGTTACTGGCTCGAGCACACGCAATAAGCTCCTGTCTACGGCTAAGAGGTGTTACTAGGGGGGAAGCAATTCCCCCCTATTTTAT	AGCUUUGCGC.AGUGGCAUUAUCGUAACCAAUGAGGUUUA-.UCCGAGGUGCGAUUAUUGCUGG------------.......-------.----------------............----..........--------------------------------.........................--ga..ga----	::::::::::.:::::::::<<<<<-<<<-----<<<____.>>>-->>>>>>>>,,,,,,,,,,,,,,,,,,,,,.......,,,,,,,.,,,<<<<<<<<<<<<<............____~~~~~~~~~.>>>>>>>>>>->>>,,,,,,,,,,,,<<<<__.........................__~~~~~~>>>>	CM032455.1	70478091-70478555	Arthropoda	Insecta	Coleoptera	Curculionidae
U4	GCA_019049505.1	Pachyrhynchus_sulphureomaculatus	8.3e-09	GCTATTGAAAATACCGCACCAAATGTTATTTTCAAGGGAATATTGTTCTCTTGTATCTATGGTAAATTCTGGATTGCTATCCGCCTACCATCTACAATTTTGCGACGAGACAACACCATTAGAATTAAAAGTACATTCATCACTGAACAAAATATACTTTGTAAATGAAGGGTCTTCTTCAGTTTTACTTAGCAGCCAGAAGCTTTGCGCAGTGGCATTATCGTAACCAATGAGGTTTATCCGAGGTGCGATTATTGCTGGGAGACGCTAAGAAAAATTGCGAGATTCGCAAGTGGCAAAGTATTGGTTAAGGCGACACCCCCCTCCACGTGGGCTCCTAGCGGGCAACGAAGGGCAGGCAATAAGTCGGAGCTCTCTTTGTTACTGGCTCGAGCAAACGCAATAAGCTCCTGTCTACGGCTAAGAGGTGTTATTAGGGGGGAAGTAATTCCCCCCTATTTTATG	AGCUUUGCGC.AGUGGCAUUAUCGUAACCAAUGAGGUUUA-.UCCGAGGUGCGAUUAUUGCUGG------------.......-------.----------------............----..........--------------------------------.........................--ga..ga----	::::::::::.:::::::::<<<<<-<<<-----<<<____.>>>-->>>>>>>>,,,,,,,,,,,,,,,,,,,,,.......,,,,,,,.,,,<<<<<<<<<<<<<............____~~~~~~~~~.>>>>>>>>>>->>>,,,,,,,,,,,,<<<<__.........................__~~~~~~>>>>	CM032446.1	52408505-52408969	Arthropoda	Insecta	Coleoptera	Curculionidae
U4	GCA_019049505.1	Pachyrhynchus_sulphureomaculatus	8.3e-09	TTCATATTTACGAGGATATACCATTCAAACACCTTACTCTTGACTGCTATATACTCTACTTAGTACTTGCTTCGTGTGAACGCAAAAAATGGTAGAGCGGCAAGTAGAGGGAACTCTACTTGCCGCTCTACTCTACTCATTACTCTCCCCGTGGAAACCAGGCTTTAAGGTAAGAAGCGGTTCAATTTTACTTATTAAGTAGCTTTGCGCAGTGGCATTATCGTAACCAATGAGGTTTATCCGAGGTGCGATTATTGCTGGGAGACGCTGAGAAGAATTGCGAGATTCGCAAGTGTCAAAGTATTGGTTAAGGGCGACACCCCCCTCCACGTGGGCTCCTAGCGGGCAACGAAGGGCAGGCAATAAGTCGGAGCTCTTTTTGTTACTGGCTCGAGCAAACGCAATAAGCTCCTGTCTACGGCTAAGAGGTGTTACTAGGGGGGAAGTAATTCCCCCCTTTTTTAT	AGCUUUGCGC.AGUGGCAUUAUCGUAACCAAUGAGGUUUA-.UCCGAGGUGCGAUUAUUGCUGG------------.......-------.----------------............----..........--------------------------------.........................--ga..ga----	::::::::::.:::::::::<<<<<-<<<-----<<<____.>>>-->>>>>>>>,,,,,,,,,,,,,,,,,,,,,.......,,,,,,,.,,,<<<<<<<<<<<<<............____~~~~~~~~~.>>>>>>>>>>->>>,,,,,,,,,,,,<<<<__.........................__~~~~~~>>>>	CM032454.1	2006226-2006690	Arthropoda	Insecta	Coleoptera	Curculionidae
U4	GCA_019049505.1	Pachyrhynchus_sulphureomaculatus	8.3e-09	TGATGCTTGTACGACCACGTTTAAACTCTATAGACCATCTATGAACAGTTGGAAATGAAGGAGCAGACTCCTTTAACACGCATGGATGGATTTCAGTTGCCGATAAACCTTCTAAAACAAAGAATTTTATCACTGCGGGATATTCGGTTTTTTCCATTTTTAAAAAATACTCAAACATGTCTACTTTAACCAGCTGATAAAGCTTTGCGCAGTGGCATTATCGTAACCAATGAGGTTTATCCGAGGTGCGATTATTGCTGGGAGACGCTAAGAAGAATTGCGAGATTCGCAAGTGGTAGAGTATTGGTTAAGGCGACACCCCCCTCCACGTGGGCTCCTAGCGGGCAACGAAGGGCAGGCAATAAGTCGGAGCTCTATTTTGTTACTGGCTCGAGCACACGCAATAAGCTCCTGTGAGCCAGTGACAGACATGGACTGCTAGACTAATAGATGAAGAATAAGTTA	AGCUUUGCGC.AGUGGCAUUAUCGUAACCAAUGAGGUUUA-.UCCGAGGUGCGAUUAUUGCUGG------------.......-------.----------------............----..........--------------------------------.........................--ga..ga----	::::::::::.:::::::::<<<<<-<<<-----<<<____.>>>-->>>>>>>>,,,,,,,,,,,,,,,,,,,,,.......,,,,,,,.,,,<<<<<<<<<<<<<............____~~~~~~~~~.>>>>>>>>>>->>>,,,,,,,,,,,,<<<<__.........................__~~~~~~>>>>	CM032454.1	154478748-154479212	Arthropoda	Insecta	Coleoptera	Curculionidae
U4	GCA_019049505.1	Pachyrhynchus_sulphureomaculatus	8.3e-09	GCTTCAAATAACAATAACAACAGGGTCTTTTTTTTTTAATTTCTTCCCTTTAATTTTGCCAGCTTAAAATAAAGAAAAATGCGTGCCAAAATAAGCATTGCAAAATCTCTCCCTTAATGACAAAAAAAAGTTAAATATAGCATGCCTCAGAGATATTTACAACTGAATTCTGTCATTTAGGTCTACTTACTATATCTGGTAGCTTTGCGCAGTGGCATTATCGTAACCAATGAGGTTTATCCGAGGTGCGATTATTGCTGGGAGACGCTAAGAAGAATTGCGAGATTCGCAAGTGTCAAAGTATTGGTTAAGGCGACACCCCCCTCCACGTGGGCTCCTAGCGGGCAACGAAGGGCAGGCAATAAGTCGGAGCTCTCTTTGTTACTGGCTCGAGCAAACGCAATAAGCTCCTGTCTACGGCTAAGAGGTGTTATTAGGGGGGAAGTAATTCCCCCCTATTTTATG	AGCUUUGCGC.AGUGGCAUUAUCGUAACCAAUGAGGUUUA-.UCCGAGGUGCGAUUAUUGCUGG------------.......-------.----------------............----..........--------------------------------.........................--ga..ga----	::::::::::.:::::::::<<<<<-<<<-----<<<____.>>>-->>>>>>>>,,,,,,,,,,,,,,,,,,,,,.......,,,,,,,.,,,<<<<<<<<<<<<<............____~~~~~~~~~.>>>>>>>>>>->>>,,,,,,,,,,,,<<<<__.........................__~~~~~~>>>>	CM032456.1	63150292-63150756	Arthropoda	Insecta	Coleoptera	Curculionidae
U4	GCA_019049505.1	Pachyrhynchus_sulphureomaculatus	1.6e-08	ATGTAGCACATTTGAACAAGTTTCCAATTGGTGTGAAAAGCCCAGTTGTGTTACAATTGCGGAGGTTTTAGATGCAGTAAAAATATATATTCTGGAAATTGCTAGGAACGCGGTATGCTGGAACATCAACGACGCTTCCAGACGAGGAATCGTGGCTGCCCTGTGTGATGCAGAGCAATAGGATTTCTTACCATTGATAAAGCTTTGCGCAGTGGCATTATCGTAACCAATGAGGTTTATCCGAGGTGCGATTATTGCTGTGAGACGCTAAGAAGAATTGCGAGATTCGCAAGTGTCAAAGTATTGGTTAAGGCGACACCCCCCCTCCACGTGGGCTCCTAGCGGGCAACGAAGGGCAGGCAATAAGTCGGAGCTCTCTTTGTTACTGGCTCGAGCAAACGCAATAAGCTCCTGTCTACGGCTAAGAGGTGTTATTAGGGGGGAAGTAATTCCCCCCTATT	AGCUUUGCGC.AGUGGCAUUAUCGUAACCAAUGAGGUUUA-.UCCGAGGUGCGAUUAUUGCUG-------------.......-------.----------------............----..........--------------------------------.........................--.....u----	::::::::::.:::::::::<<<<<-<<<-----<<<____.>>>-->>>>>>>>,,,,,,,,,,,,,,,,,,,,,.......,,,,,,,.,,,<<<<<<<<<<<<<............____~~~~~~~~~.>>>>>>>>>>->>>,,,,,,,,,,,,<<<<__.........................__~~~~~~>>>>	CM032452.1	42437990-42438450	Arthropoda	Insecta	Coleoptera	Curculionidae
U4	GCA_019049505.1	Pachyrhynchus_sulphureomaculatus	2.1e-08	TCTCTCGCATTTCGTCATTTTGTGGTCGATATCGGCAACATAGTTTTAGCGATAAGAGTGACAGGGTGTTTTGATGAAGTCATGAATGAAAGTTAAGCCGCGATTGACTATTTGTTAAGCTTAGTACTGGAGTCGAGGAAACGTATACATTACTTCGAATCACATACAGTAGCGATTGCTTATTCCTTATTCAACTATACAGCATTGCGCAGTGGCATTATCGTAACCAATGAGGTTTATCCGAGGTGCGATTATTGCTGGGAGACGCTGAGAAGAAGAAGAATTGCTAGACAGTAGCGATCAAGGTATTGGTTAAGGCGACGCCCCCCTCCTCGTGGGCTCCTAGCGGGCAACTGCCCATAGAAGAGATGGAAGTAGAAGTCGAAGGAACAAATGCGAACGACAACCACAACAGTGGAACAGCAGAAGAAAGACTGCTTGACATTGAATGGAAACCGAGCAGAA	AGCAUUGCGC.AGUGGCAUUAUCGUAACCAAUGAGGUUUA-.UCCGAGGUGCGAUUAUUGCUGG------------.......-------.----------------............----..........--------------------------------.........................--ga..ga----	::::::::::.:::::::::<<<<<-<<<-----<<<____.>>>-->>>>>>>>,,,,,,,,,,,,,,,,,,,,,.......,,,,,,,.,,,<<<<<<<<<<<<<............____~~~~~~~~~.>>>>>>>>>>->>>,,,,,,,,,,,,<<<<__.........................__~~~~~~>>>>	CM032453.1	157112519-157112983	Arthropoda	Insecta	Coleoptera	Curculionidae
U4	GCA_019049505.1	Pachyrhynchus_sulphureomaculatus	3.7e-08	TCTCTCGCATTTCGTCATTTTGTGGTCGATATCGGCAACATAGTTTTAGCGATAAGAGTGACAGGGTGTTTTGATGAAGTCATGAATGAAAGTTAAGCCGCGATTGACTATTTGTTAAGCTTAGTACTGGAGTCGAGGAAACGTATCCATTACTTCGAATCACATACAATAGCGATTGCTTATTCCTTACTCAACTGTACAGTTTTGCGCAGTGGCATTATCGTAACCAATGAGGTTTATCCGAGGTGCGATTATTGCTGGGAGACGCTGAGAAGAAGAAGAAGAATTGCTAGACAGTAGCGATCAAGGTATTGGTTAAGGCGACGCCCCCCTCCTCGTGAGCTCCTAGCGGGCAACTGCCCATAGAAGAGATGGAAGTAGAAGTCGAAGGAACAAATGCGAACGACAACCACAACAGTGGAACAGCAGAAGAAAGACTGCTTGACATTGAATGGAAACCGAGCA	AGUUUUGCGC.AGUGGCAUUAUCGUAACCAAUGAGGUUUA-.UCCGAGGUGCGAUUAUUGCUGG------------.......-------.----------------............----..........--------------------------------.........................--ga..ga----	::::::::::.:::::::::<<<<<-<<<-----<<<____.>>>-->>>>>>>>,,,,,,,,,,,,,,,,,,,,,.......,,,,,,,.,,,<<<<<<<<<<<<<............____~~~~~~~~~.>>>>>>>>>>->>>,,,,,,,,,,,,<<<<__.........................__~~~~~~>>>>	CM032453.1	155210383-155210847	Arthropoda	Insecta	Coleoptera	Curculionidae
U4	GCA_019049505.1	Pachyrhynchus_sulphureomaculatus	3.8e-08	ATTTTTAATTTTTAGAACAACAATTTATTTTTAAAAAGTGACTCTGTACTCAAAAATAGATTGAACTGTCATTTGCCACTGTTTTTGGTTCTGTGCATGCTCTGATACTTCATGCAATGACTTCCCGATTAACTGTTTCATCTGATCCACCCAATGTGAAGGTGATCTATTTACCCCTGCTGCGCTTGCCTTCAACTTTTAGCTTTGCGCAGGAGCATTATCGTAACCAATGAGGTTTATCCGAGGTGCGATTATTGCTGGGAAACGCTAAGAGAAGTATTACTAGATTAGCAAATTGGAATTTGTATTGGTTAGAGCGGCACCCTCCTCTACATGGGCTCCTAGCGGGCAACGAAAGGCAGGCTACAAGTCGGGGCTCTTATTTGGCACGAACGTACGCACTAAGCTCCTGTCTACGGCTAAGAGATGTCTTAAGGGGGGTTACCCCCCCTATTGGTGGACGAGA	AGCUUUGCGC.AGGAGCAUUAUCGUAACCAAUGAGGUUUA-.UCCGAGGUGCGAUUAUUGCUGG------------.......-------.----------------............----..........--------------------------------.........................--ga.aac----	::::::::::.:::::::::<<<<<-<<<-----<<<____.>>>-->>>>>>>>,,,,,,,,,,,,,,,,,,,,,.......,,,,,,,.,,,<<<<<<<<<<<<<............____~~~~~~~~~.>>>>>>>>>>->>>,,,,,,,,,,,,<<<<__.........................__~~~~~~>>>>	CM032452.1	65788423-65788888	Arthropoda	Insecta	Coleoptera	Curculionidae
U4	GCA_019049505.1	Pachyrhynchus_sulphureomaculatus	4e-08	ATTATTATCTTATCTTAGTTGCTTGCTCCGTTGTCATATATCTTCATTTCCTATTTGGTATATTTCTAGAATTTTCAATGTTTACTTAGATTATTGCCATCTCCGTGGACTTAAATTTTCCCTCGGCTGTTCCTTTGTTCTGCATACCTTTGGATCATATATCACTCTATCTTCAATAGTTGTTTTCTTATCAAACTCAATGCTTTGCGCAGTGGCATTATCGTAACCAATGAGGTTTATCCGAGGTGCGATTATTGCTGGGGAGAAACGCTAAGAAGTATTGAAAGAGATTTGCAAGTGAATTAGAAGTATTGGTTAAGGCGACACCCCTCTCCACGTGGGGTCCTAGTGGGCAACGAAGGGCAGGCGATAAGTCGGAGCTCTCTTTTGTTACTGGCTCGAGCATACGCAATAAGCTCCTGTCTACGGCTAAGAGGTGTTTTTTTAGGGGGGAAGTATTT	UGCUUUGCGC.AGUGGCAUUAUCGUAACCAAUGAGGUUUA-.UCCGAGGUGCGAUUAUUGCUGG------------.......-------.----------------............----..........--------------------------------.........................--......----	::::::::::.:::::::::<<<<<-<<<-----<<<____.>>>-->>>>>>>>,,,,,,,,,,,,,,,,,,,,,.......,,,,,,,.,,,<<<<<<<<<<<<<............____~~~~~~~~~.>>>>>>>>>>->>>,,,,,,,,,,,,<<<<__.........................__~~~~~~>>>>	JAHKBH010003476.1	29167-29627	Arthropoda	Insecta	Coleoptera	Curculionidae
U4	GCA_019049505.1	Pachyrhynchus_sulphureomaculatus	8e-08	ACTGAGTTGTTGATGTTGACTATTATATTGAGTTGATAAAAATTGTGAAGTGCCCATATATTAGTAGCCGCCTTTATAGACTCCCTTTCAGCATGAGTTGCCTAAGGCGTAGGTCTGGCCGCCGAGCTGAACCTATCTCTGTACCACGAAGCATGTGGAAGGTTAAAGTCTCCCAGGATTCCCATCTTAACACCAGGATCAGCTTTGCACAGTGGCATTATCGTAACCAATGAGGTTTATCCGAGGTGCGATTATTGCTGGGAGACGCTAAGAAATATTGCAAGATTTGCAAGTGATAGAGTATTGGTTAAGGCGACACCCCCCACCACGTGGGCTCCTAGCGGGCAACGAAGGGCAGGCGATAAGTCGGAGCTCTGTTTTGTTACTGGCTCGAGCATACGCAATAAGCTCCTGTCTACGGGTAAGAGGTGTTATTAGGGGGAAGTAATTCCCCCCTATTTTATG	AGCUUUGCAC.AGUGGCAUUAUCGUAACCAAUGAGGUUUA-.UCCGAGGUGCGAUUAUUGCUGG------------.......-------.----------------............----..........--------------------------------.........................--ga..ga----	::::::::::.:::::::::<<<<<-<<<-----<<<____.>>>-->>>>>>>>,,,,,,,,,,,,,,,,,,,,,.......,,,,,,,.,,,<<<<<<<<<<<<<............____~~~~~~~~~.>>>>>>>>>>->>>,,,,,,,,,,,,<<<<__.........................__~~~~~~>>>>	CM032446.1	191818509-191818973	Arthropoda	Insecta	Coleoptera	Curculionidae
U4	GCA_019049505.1	Pachyrhynchus_sulphureomaculatus	8.7e-08	TTTCTTTCACAGCATGGTTCAAACGATCCAATAAGTTGACATAATCGTTTTGCCCTTTTCAAGGTAATCGACGTGGATTATGGGTCCCAAAACACTGTGGCCTCGATTTTGTTGGCCAATAACGTTACCTTGATCTTCTTTGGTGCCGGTTCGCCACGAAAATCCCACTGTTTGGATTGTTCTTTGATCTCTGCTTTGTCAGCTTTGCGCAGTGGCATTATCGTAACCAATGAGGTTTATCCGAGGTGCGATTATTGTTGGAGACGCTAAGTAAAGAATTATGAGATTCACATTTTTGTTCCTCGGTTAAAGCAACGCCCCTCTCCACGTAGACTCCTGGCGGGCAACAACAGATAGGCGATAAGTCGGAGTTCTTAAGGTTCGAACGTACGCAATTAGATCCTATCTACGGCTAAGGCGTTTAAGGGGGTTGGGTCCCCCCTTAGGGTGCGGTGGAGAGGT	AGCUUUGCGC.AGUGGCAUUAUCGUAACCAAUGAGGUUUA-.UCCGAGGUGCGAUUAUUGUUG-------------.......-------.----------------............----..........--------------------------------.........................--g....a----	::::::::::.:::::::::<<<<<-<<<-----<<<____.>>>-->>>>>>>>,,,,,,,,,,,,,,,,,,,,,.......,,,,,,,.,,,<<<<<<<<<<<<<............____~~~~~~~~~.>>>>>>>>>>->>>,,,,,,,,,,,,<<<<__.........................__~~~~~~>>>>	CM032449.1	181286611-181287072	Arthropoda	Insecta	Coleoptera	Curculionidae
U4	GCA_019049505.1	Pachyrhynchus_sulphureomaculatus	8.9e-08	TCAAACAAAATTAGGCCTGGCAAATTACGTTATTTTTGATAGTTTAACATCTACCAACATTCGACTGGTTATTCTTTTTATCGACACAAGAAACCTCCGTTTTTTTAAATGGCCATAGCACGACTGCTACAGCCATAAAGCGGTATCGGAACGATTCGTGTGCGGAAAAAGCGATTCACGTTGGTTTTACTGTGTCCTTCAGCTTTGCGCAGTGGCATTATCGTAACCAATGAGGTTTATCCGAGGTGCGATTATTGTTGGGAGATGCTAAGTGAAGATTTGGAAGGTTCACATTTTTGTTCAATTGGTTAAGGCGACGCCCTCCTCCACGTAGGCAGGCAACGACAGATAGGCGATAAGTCGCAGTTCTTAAGGTTCGAACATACACAATTAGATCTTATATACGTCTAAGAGGCCTTTAAGGGATTGAGTCGCCCACTTAGGGTACGGTGGAGAGGTCTGAGA	AGCUUUGCGC.AGUGGCAUUAUCGUAACCAAUGAGGUUUA-.UCCGAGGUGCGAUUAUUGUUGG------------.......-------.----------------............----..........--------------------------------.........................--ga..ga----	::::::::::.:::::::::<<<<<-<<<-----<<<____.>>>-->>>>>>>>,,,,,,,,,,,,,,,,,,,,,.......,,,,,,,.,,,<<<<<<<<<<<<<............____~~~~~~~~~.>>>>>>>>>>->>>,,,,,,,,,,,,<<<<__.........................__~~~~~~>>>>	CM032456.1	30770921-30771385	Arthropoda	Insecta	Coleoptera	Curculionidae
U4	GCA_019049505.1	Pachyrhynchus_sulphureomaculatus	9e-08	GACGAAGTTGTTGAATAGGTACTTCCATAGATACTAACTAAAATAACTGACTTGGTTTTACATGAGATCTCACAACTTTTTGTGGTAGAAGGACTGCGTTGCGAGACTTGGCATTTTTTTACATTTTATGTTTTTGATGGGATTAACTTTATACGACGTATTATTTACCGAGAGTCATGGTTGACCTTACATTATGCTATAGCTTTGCGCAGTGTCATTATCGTAACCAATGAGGTTTATCCGAGGTGCGATTATTGCTGGGAGACGCTAAGAAGAATTGCGAGATTCGCAAGTGTCAAAGTATTGGTTAAGGCGACACCCCCCTCCACGTGGGCTCCTAGCGGGCAACGAAGGGCAGGCAATAAGTCGGAGCTCTCTTTGTTACTGGCTCGAGCAAACGCAATAAGCTCCTGTCTACGGCTAAGAGGTGTTATTAGGGGGGAAGTAATTCCCCCTATTTTATGG	AGCUUUGCGC.AGUGUCAUUAUCGUAACCAAUGAGGUUUA-.UCCGAGGUGCGAUUAUUGCUGG------------.......-------.----------------............----..........--------------------------------.........................--ga..ga----	::::::::::.:::::::::<<<<<-<<<-----<<<____.>>>-->>>>>>>>,,,,,,,,,,,,,,,,,,,,,.......,,,,,,,.,,,<<<<<<<<<<<<<............____~~~~~~~~~.>>>>>>>>>>->>>,,,,,,,,,,,,<<<<__.........................__~~~~~~>>>>	CM032447.1	238673271-238673735	Arthropoda	Insecta	Coleoptera	Curculionidae
U4	GCA_019049505.1	Pachyrhynchus_sulphureomaculatus	9.7e-08	TTTATTTCGATCCGTCAATTCGTTCGAGCAGTAGCAGCTGTTTAATATTGTCATCAATTTTTTTTTTTTTTTTTTTTTTTAAATAGAAAAAATTAAATATCGTGCAGTTATTCAATTCTTTGTTTTCGATGGAATTGTTAAAAATGTATGCATCACCTTTCCTTTCCTTTGTGAAAAAATGGACTGCTCTTTTTAAATCCAGCTTTGCGCAGGGGCATTATCGTAACCAATGAGGTTTATCCGAGGTGCGATTATTGGAACGCAAGAAGGCTCTGAATCTCTTCAAGCGCCATCCCACTCAAGCAAACCTTATTGAATTCAAAAGGAGAAGAGCAGTATCCAAGAGAGTTCTCAGAGAAGCTAAAACGGCCTCTTGGAGAAATCTTGTTACTTCATTAAACCACCCCATCTCATCTGGTACAGCATGGAAGCTTATCAGGAAAATGAAAGGCGCTGA	AGCUUUGCGC.AGGGGCAUUAUCGUAACCAAUGAGGUUUA-.UCCGAGGUGCGAUUAUUG----------------.......-------.----------------............----..........--------------------------------.........................--......----	::::::::::.:::::::::<<<<<-<<<-----<<<____.>>>-->>>>>>>>,,,,,,,,,,,,,,,,,,,,,.......,,,,,,,.,,,<<<<<<<<<<<<<............____~~~~~~~~~.>>>>>>>>>>->>>,,,,,,,,,,,,<<<<__.........................__~~~~~~>>>>	CM032448.1	16136480-16136936	Arthropoda	Insecta	Coleoptera	Curculionidae
U4	GCA_019049505.1	Pachyrhynchus_sulphureomaculatus	1.1e-07	AAAACAATTGCTAGTATATCCGCCAAATGTCAACTTGTGATACATCGTTGGAAAGAGAATTTCAAAGCGAATTGAAATTATTAAAAAAATATACAGGATTCCATTAAAAATAAGAAAGTTGCAGTCACTTCCGGTCAAATTGGAAGTAAATAAAAATATTTCTTAAGTAATAAAAAAGCCTAATAACGTCCCATTCTGGTAGCTTTGCGCAGTGGCATTATCGTAACCAATGAGGTTTATCCAAGGTGCGATTATTGCTGGGAGACGCTAAGAAGAAGAAGAATTGCTAGACAGCAGCGATCAAGGTACTGGTTAAGCCGACGCCCCCCCCCTTTCATTGGCTCCTAGCAGGCAACGACGGATACTTTAGGGTTCGAGTAAGCGCAATAAGATCCTATCTACGGCTAAGAGGCGTTTTTGGGGATTGGGTTCCCCCCTATTGTTAGGGTGTGTGTGAAGCAGACG	AGCUUUGCGC.AGUGGCAUUAUCGUAACCAAUGAGGUUUA-.UCCAAGGUGCGAUUAUUGCUGG------------.......-------.----------------............----..........--------------------------------.........................--ga..ga----	::::::::::.:::::::::<<<<<-<<<-----<<<____.>>>-->>>>>>>>,,,,,,,,,,,,,,,,,,,,,.......,,,,,,,.,,,<<<<<<<<<<<<<............____~~~~~~~~~.>>>>>>>>>>->>>,,,,,,,,,,,,<<<<__.........................__~~~~~~>>>>	CM032455.1	53193965-53194429	Arthropoda	Insecta	Coleoptera	Curculionidae
U4	GCA_019049505.1	Pachyrhynchus_sulphureomaculatus	1.2e-07	AAGATCTTCTAACCTATGTAGCACATGTTTGGAATAACGCAACTGAACACTTTGGACAACCTCAAGCGATTGGAGTTGATATATCCAAGGCATTCGATGCTATTTGGCATGACGAATTTTTGGCTAAGCTACGCATTTCCGAATCTTTTGATCCATTATTTATCTCTAATAAAAATATTTTTACATTAAACCAGTTACTCAGCTTTGCGCAGTGGCATTATCGTAACCAATGAGGTTTATCCGAGGTGCGATTATTGTTGAGCGACGCTAAGTGAAGAATTGCGAGACTCGCAGTATTATTCTAAAATTAGTTAAGGCGACGCCCCCTCCACTGTGGCTCCTGGCGGGAACGACGGAACGGCGATAAGTCGAAGTTCTAAAGTTCGAATATACGCAATAAGATTCTATCTATGGCTAAGAGGCGTTAAAGGGGGTTGGATCCCCCTTTTGGGGTGAGGTGC	AGCUUUGCGC.AGUGGCAUUAUCGUAACCAAUGAGGUUUA-.UCCGAGGUGCGAUUAUUGUU--------------.......-------.----------------............----..........--------------------------------.........................--g....a----	::::::::::.:::::::::<<<<<-<<<-----<<<____.>>>-->>>>>>>>,,,,,,,,,,,,,,,,,,,,,.......,,,,,,,.,,,<<<<<<<<<<<<<............____~~~~~~~~~.>>>>>>>>>>->>>,,,,,,,,,,,,<<<<__.........................__~~~~~~>>>>	CM032451.1	28679704-28680164	Arthropoda	Insecta	Coleoptera	Curculionidae
U4	GCA_019049505.1	Pachyrhynchus_sulphureomaculatus	1.3e-07	ATTTAAGAAAGAAACCGAGGTGGCTGGAAAGTATTGGGTTAGAGATTTTATGCGCCGAAACCCGGATATAGCAGTTCGCCAACCGACTTCAAACAGCATTGCCCGCGCTATGGGCTTTAATAAGCCTTAAGTGGACAGGTTCTACGATCAATGAGAAAACATACAGAAGAAACACAACTTTCAACCTTATCAAATATAGCAGCTTTGCGCAGTGGCATTATCGTAACCAATGAGGTTTATCCGAGGTGCGATTATTACTGGGAGACGCTAAGAAGAATTGCGAGATTCGCAAGTGTCAAAGTATTGGTTAAGGCGACACCTCCCTCCACGTGGGCTCCTAGCGGGCAACGAAGGGCAGGCAATAAGTCGGAGCTCTCTTTGTTACTGGCTCGAGCAAACGCAATAAGCTCCTGTCTACGGCTAAGAGGTGTTATTAGGGGGGAAGTAATTCCCCCCTATTTTATG	AGCUUUGCGC.AGUGGCAUUAUCGUAACCAAUGAGGUUUA-.UCCGAGGUGCGAUUAUUACUGG------------.......-------.----------------............----..........--------------------------------.........................--ga..ga----	::::::::::.:::::::::<<<<<-<<<-----<<<____.>>>-->>>>>>>>,,,,,,,,,,,,,,,,,,,,,.......,,,,,,,.,,,<<<<<<<<<<<<<............____~~~~~~~~~.>>>>>>>>>>->>>,,,,,,,,,,,,<<<<__.........................__~~~~~~>>>>	CM032452.1	38538586-38539050	Arthropoda	Insecta	Coleoptera	Curculionidae
U4	GCA_019049505.1	Pachyrhynchus_sulphureomaculatus	2.2e-07	TGTATTATTATTATCTTATCTTAGTTGCTTGCTCCGTTGTCATATATCTTCATTTCCTATTTGGTTATTTCTAGAATTTTCAATGTTTATTTAGATATTGCCATCTCCGTGGACGTAAATTTTCTCGGCTGTTCCTTTGTTCTGCATGCCTTTGGATCATATATCACTCTATTTTCAATAGTTGTTTTTATCAAACTCAATGCTTTGCGCAGTGGCATTATCGTAACTAATGAGGTTTATCCGAGGTGCGATTATTGCTGGGAGACGCTAAGAAGTATTGCAAGATTTGCAAGTGAATTAGAGTATTGGTTAAGGCGACACCCCTCTCCACGTGGGCTCCTAGCGGGCAACGAAGGGCAGGCGATAAGTCAGGGCTCTCTTTTGTTACTAGCTCGAGCATACGCAATAAGCTCCTGTCTACGGCTAAGAGGTGTTTTTAGGGGGGAAGTATTTCCCCCCTATTTT	UGCUUUGCGC.AGUGGCAUUAUCGUAACUAAUGAGGUUUA-.UCCGAGGUGCGAUUAUUGCUGG------------.......-------.----------------............----..........--------------------------------.........................--ga..ga----	::::::::::.:::::::::<<<<<-<<<-----<<<____.>>>-->>>>>>>>,,,,,,,,,,,,,,,,,,,,,.......,,,,,,,.,,,<<<<<<<<<<<<<............____~~~~~~~~~.>>>>>>>>>>->>>,,,,,,,,,,,,<<<<__.........................__~~~~~~>>>>	CM032454.1	92601833-92602297	Arthropoda	Insecta	Coleoptera	Curculionidae
U4	GCA_019049505.1	Pachyrhynchus_sulphureomaculatus	3.9e-07	CGATACTTTCATGCTAAATTGCTTTGCTGTTGTATTAAACTGATATAATAATCTCTGCAGTATCATTGGAGTAACACAATATTTGTATGTCTTTACTGCCCATTTTATAGCCTTTTTTTTTTGTTTTCACCTGTTTTATTATTTCATCTAATATAATATTAAACAGTAGGGGACTCAGTGAGTTTCCTTGTCCAATACCAAGCTTTGCGCGGTGACATTATCGTAACCAATGAGGTTTATCCGAGGTACGATTATTGCTGAGAGACGCTAAAGAAGAATTGCTATATAGCAAATTGGTATTGGCTAAAGCGGCACCCCCCTCCACGTGGACTCCTAGCGGGAACCGAAAGGCAGGAGTTAAGTTGGGGTTATTTACTGGTTTGAGATACGCAATAAGCTCCTGTCTATGACTAAGAGGTGTTTCAGGAGGCTACCCGCTATTGGGTAGACGAGATAGGGCT	AGCUUUGCGC.GGUGACAUUAUCGUAACCAAUGAGGUUUA-.UCCGAGGUACGAUUAUUGCUG-------------.......-------.----------------............----..........--------------------------------.........................--.....a----	::::::::::.:::::::::<<<<<-<<<-----<<<____.>>>-->>>>>>>>,,,,,,,,,,,,,,,,,,,,,.......,,,,,,,.,,,<<<<<<<<<<<<<............____~~~~~~~~~.>>>>>>>>>>->>>,,,,,,,,,,,,<<<<__.........................__~~~~~~>>>>	CM032454.1	99222928-99223388	Arthropoda	Insecta	Coleoptera	Curculionidae
U4	GCA_019049505.1	Pachyrhynchus_sulphureomaculatus	7.2e-07	TTACGGAACACAACGGTAAGACACAACGAATTGTACCAAATACGCATACCTAGTACTCAATCGGAGGCTGACACAGCAGCCACAAGCCGACAGAATGGTTGGCACAGCCAACACTAAAGGCAGGCAGTGCAATTTGCGAGGGATCAACCTAGAACAATTCGTTGTATCTTACCGTTGTGTTCCTTATATACCGGAATAATAGTTTTGCGCAGTGGCATTATCGTAACCAATGAGGTTTATCCGAGGTGCGATTATTGTTCGGAGACGCTAAGTGAAAAATTGCGAGATTCACATTTTTGTTCAATTGGTTCAGGCGACGCTTCCCTCCACGTGGGCTCCCGACGGGCAACAACAGCTAGGCGATAAGTCGGAGTTCTTAAAGCTCAAACGTATGCAATTAGATCCTATCTACTGCTAAGAGACGTTTAAGGGGGTTGGGTCCCCCCTTAGTGTGCGGTGGA	AGUUUUGCGC.AGUGGCAUUAUCGUAACCAAUGAGGUUUA-.UCCGAGGUGCGAUUAUUGU---------------.......-------.----------------............----..........--------------------------------.........................--u...cg----	::::::::::.:::::::::<<<<<-<<<-----<<<____.>>>-->>>>>>>>,,,,,,,,,,,,,,,,,,,,,.......,,,,,,,.,,,<<<<<<<<<<<<<............____~~~~~~~~~.>>>>>>>>>>->>>,,,,,,,,,,,,<<<<__.........................__~~~~~~>>>>	JAHKBH010001884.1	5276-5736	Arthropoda	Insecta	Coleoptera	Curculionidae
U4	GCA_019049505.1	Pachyrhynchus_sulphureomaculatus	1.6e-06	TGGTCTATTAAAATGATGTTTTTTTGGAGTGCTCTAGGGTTTTAATCTGTATTGCTTATTTCATTTTTAAATTCGTACAAGGGCCACCTGTTATCCCCATTATGTTTAGTGTCATACAAGATATGGCGCTTGTAGTCTTGTCTTCCCGAATTCATAACTGTATGATAGAAATAGAACAATGGGATTTCGTTGCAAATGCCATTTTTGCGCAGTGACAATATCGCAATCAATGAGGTTTATCTGAGGTACGATTATTGTTAGCGTCAAACTTTACGGGGTACGCTACCTTGGCGCTCGGAAAAATAGACATAAAATATTTTTTTTTTTGACGCAGCTATTGTATATATAATATAATTTTATATATATATATATATATATATATATATATATATATATATATATATATATATATATATCAATCGGCTTTATAAACGTCTTCCGTCTTCGGATGCCTAATTTCCACTCCTCCCGGTTTCTCCATCCCTCCTCCTCCAGATCTCTCTCTAGTACTTCCTTGTTGATTCCTGCTCTCCAGCTTTGGCGTGGTCTTCCTCAC	AUUUUUGCGC.AGUGACAAUAUCGCAAUCAAUGAGGUUUA-.UCUGAGGUACGAUUAUUGUUAGCGUCAAACUUUAcgggguaCGCUACC.UUGGCGCUCGGAAAAAuagacauaaaau-AU-.........uUUUUUUUUUGACGCAGCUAUUGUAUAUAUAAU.........................AU......AAUU	::::::::::.:::::::::<<<<<-<<<-----<<<____.>>>-->>>>>>>>,,,,,,,,,,,,,,,,,,,,,.......,,,,,,,.,,,<<<<<<<<<<<<<............____~~~~~~~~~.>>>>>>>>>>->>>,,,,,,,,,,,,<<<<__.........................__~~~~~~>>>>	CM032447.1	180556548-180557103	Arthropoda	Insecta	Coleoptera	Curculionidae
U4	GCA_019049505.1	Pachyrhynchus_sulphureomaculatus	2.6e-06	TTTTGTGTAAAACAAATCATGATGGAGTTGTTCCAAACTTGGGGGGTGGTTGCATTATGTATGTTATAAGTTTAATAATAGTGTTAATGTCTCTAACAGTTTGCCTCCTCCTCCGATCTTCACGGTTTCTATTACAACTCCATCTTCGCCAGCTAGATTGATATTTTTCATTTGTTTTAAGCTATTTTTTATTTCTCCTATGGTTTGCGCGGTGGCATTATCGTAACCAATGAGGTTTATCCGAGGTGCGATTATTGCTGGGAGACGCCAAGAAGTAGAAGAATTGCTAAGCAGCAGCGATCAAGGTATTGTTTAAGGCGATGCCCCCCTCCTCGTGGGCTCCTAGCGGGCAACGACGGATAGGCGATAAGACGAAGCTTTTGGATTCGAGCAAGCGCAATATGATACTATCTACGGCTAAGAGGCGTTTTGAGGGTGGGGTTCCCCCCCTGTTTTTAGGGTGTG	UGGUUUGCGC.GGUGGCAUUAUCGUAACCAAUGAGGUUUA-.UCCGAGGUGCGAUUAUUGCUGG------------.......-------.----------------............----..........--------------------------------.........................--ga..ga----	::::::::::.:::::::::<<<<<-<<<-----<<<____.>>>-->>>>>>>>,,,,,,,,,,,,,,,,,,,,,.......,,,,,,,.,,,<<<<<<<<<<<<<............____~~~~~~~~~.>>>>>>>>>>->>>,,,,,,,,,,,,<<<<__.........................__~~~~~~>>>>	CM032452.1	53675990-53676454	Arthropoda	Insecta	Coleoptera	Curculionidae
U4	GCA_019049505.1	Pachyrhynchus_sulphureomaculatus	2.8e-06	TTACGGAACACAACGGTAAGACACAGCGAATTGTGCCAAATACGCATACCTAGTACTCAATCGGAGGCTAACACAGCAGCCACAAGCCGACAGAATGGTTGGCACAGCCAACACTAAAGGCAGGCAGCGCAATTTGCGAGGAATCAACCTAGTACAATTCGTTGTATCTTACCGTTGTGTTCCGTATATATCGAAACAATAGTTTTGCGCAGTGGCATTATCGTAACCAATGAGGTTTTTTTCCGAGGTGCGATTATTGTTGGGAGATGCTAAGTGAAGAATTGCGAGACTCACATTTTTGTTCAATTGGTTCAGGCGACGCTTCCCTCTACGTGGGCTCCTGACGGGCAACGACAGCTAGGCGATAAGTCGGAGTTCTTAAGGCTCGAACATATGCAATTAGATCCTATCTATGACTAAGAGGCGTTTAAGGGGGTTGGGTCCCCCCTTAGGGTGCGGTGGAGAGG	AGUUUUGCGC.AGUGGCAUUAUCGUAACCAAUGAGGUUUUUuUCCGAGGUGCGAUUAUUGUUGG------------.......-------.----------------............----..........--------------------------------.........................--ga..ga----	::::::::::.:::::::::<<<<<-<<<-----<<<____.>>>-->>>>>>>>,,,,,,,,,,,,,,,,,,,,,.......,,,,,,,.,,,<<<<<<<<<<<<<............____~~~~~~~~~.>>>>>>>>>>->>>,,,,,,,,,,,,<<<<__.........................__~~~~~~>>>>	JAHKBH010001883.1	11228-11694	Arthropoda	Insecta	Coleoptera	Curculionidae
U4	GCA_019049505.1	Pachyrhynchus_sulphureomaculatus	3.4e-06	TCAGCCGCGGTGCATTATTTTCAATTATTAATATTTTTTAAAACTACCTAATCAAGTGAATTATTCAATTTTGGGCAATGTTTAAATTTAATAAAAATAGTAATAGGTATAGTATTGACTCGAAGGGTCACCTATTTTCAATATATTAAATGATTCTCATTTTTACACCCACTATACATAGATATATGGTATACATATATAAAATTGCGCAGCGGCAATATCGTAACTGATGAGGTTTATCCGAAGTGCGATTATTGCTATATATATATATATATATATATATATATATATATATATATATATATATATATATATATATAAATAAATATGTGTGTGTGTGTGTATGTGTGTGTTATTTTTATAACTAAGTTCTAGTGTAATTAATTGTAGGTTGTACTTCTAAGAATAGTAATATAAAAGTTAATAGTTTGAAGATGAGTAAAAACAAAAGCTATTAATATAGCATAAAATAACAAATCTTTTGGAAACATTAAAAAAAAAAGAGA	AAAAUUGCGC.AGCGGCAAUAUCGUAACUGAUGAGGUUUA-.UCCGAAGUGCGAUUAUUGCUAUA-------UAUA.......-UAUAUA.UAUAUAUAUAUAUAUA............UAUA..........UAUAUAUAUA-UA-------------------.........................--u....a----	::::::::::.:::::::::<<<<<-<<<-----<<<____.>>>-->>>>>>>>,,,,,,,,,,,,,,,,,,,,,.......,,,,,,,.,,,<<<<<<<<<<<<<............____~~~~~~~~~.>>>>>>>>>>->>>,,,,,,,,,,,,<<<<__.........................__~~~~~~>>>>	CM032454.1	71636098-71636603	Arthropoda	Insecta	Coleoptera	Curculionidae
U4	GCA_019049505.1	Pachyrhynchus_sulphureomaculatus	4.8e-06	TTTTTTTTTAAACTCATTGTCTTAATTCTAACATTACACTCTCCTTTATTTCTAGTCTCTCTCGTTTGCAATCGACCAAAACAATTAAATAATTCAATATATCGAAACACTACCGTAATAATGCTCGTTGAACGAGTTGACCACTGCCGGGCGTTCGATTTCGATGTGTACACTTCGCGGTCCGGAACTCAACTCCATAAAAATTTGCGCAGCGGCAATATCGTAACTGATGAGGTTTATCCGAAGTGCGATTATTGCTTTAGCCTTATTGGTTAAAGTTTTCAACTAGCTAGCTAGCTAAGGCTTTTAAAATAATTTTGTGTCATCAACTCTGCAGTATATGGTCAAAAGTAAATGGTAAGAATGCGGTACTGTAAATGGCGCCGTCCTGTTTTCCGTTGAAAAGAAATGGTCTCTTTTACTGGAAATTCCCAAGTGAGTTAAAAAGAGAACGAGTCAGT	AAAUUUGCGC.AGCGGCAAUAUCGUAACUGAUGAGGUUUA-.UCCGAAGUGCGAUUAUUGCU--------------.......-------.----------------............----..........--------------------------------.........................--u....u----	::::::::::.:::::::::<<<<<-<<<-----<<<____.>>>-->>>>>>>>,,,,,,,,,,,,,,,,,,,,,.......,,,,,,,.,,,<<<<<<<<<<<<<............____~~~~~~~~~.>>>>>>>>>>->>>,,,,,,,,,,,,<<<<__.........................__~~~~~~>>>>	CM032446.1	184977918-184978378	Arthropoda	Insecta	Coleoptera	Curculionidae
U4	GCA_019049505.1	Pachyrhynchus_sulphureomaculatus	5.3e-06	ATTGTGGACTAAGCAATACCTCCTCTAGAGAACAAACGATTCAAATATCAGCAGGTTTTTGTTAGCCGTTTCTGGTAGGACCCAGTGAGGCTTATGTCTTTCAACAAAGGATGGCCGGGGCATCCAACACTGACTACCCGAATTATTCTAGCTCTGAAACTATTGGTCACCATCTTACTATTTTTGATGGAAATTAGTCTTGCTTCGCGCAGTGGCATTATCGTAACCAATGATGTTTATCCGAGGTGCGATTATTGCTGGGAGACGCTAAAAAGAAGAAGAAGAATTGCTAGACACCAGCGATCAAGGTATTGGTTAAGGCGACGCCCCCCTTCTCGTGGGCTCCTAGCGGGCAACGACGGATAGGCGATAAGACGAAGCTTTTGGGTTCGAACAAGCGCAATAAGATCCTATCTACGGCTAAGAGGCATTTTTTGGGGGTGGGGTTCCCCCCTATTGTTAGGG	UGCUUCGCGC.AGUGGCAUUAUCGUAACCAAUGAUGUUUA-.UCCGAGGUGCGAUUAUUGCUGG------------.......-------.----------------............----..........--------------------------------.........................--ga..ga----	::::::::::.:::::::::<<<<<-<<<-----<<<____.>>>-->>>>>>>>,,,,,,,,,,,,,,,,,,,,,.......,,,,,,,.,,,<<<<<<<<<<<<<............____~~~~~~~~~.>>>>>>>>>>->>>,,,,,,,,,,,,<<<<__.........................__~~~~~~>>>>	CM032451.1	36229040-36229504	Arthropoda	Insecta	Coleoptera	Curculionidae
U4	GCA_019049505.1	Pachyrhynchus_sulphureomaculatus	7.3e-06	GACGTTTTTTTTTTTAATACTTTGTGTGTCTCATATTCTCTTTCTACTTTACAATAAGGATCTATTGCATAGGATTAAGAATCCAAGCTACAGCTTTGCCATTGACAGTGTTCTTGTTTCTTCATTTAGTTTGAACGCTCGAACATCAGCCATCAATATAAATATCCGCAGACAGCCGTTCAAGTTATCAAAGACCCCATAGCTTTGCGCAGTGGCATTATCGTAACCAATGATGTTTATCCGAAGTGCGATTATTGCTGGAAGACGCTAAGAAGTAGAAGAATTGCTAGACAGCAGCGATCAAGGTATTGGTTAAGGCGACGCCCCCCTCTTCGTGGACTCCTAGCAGGCAACGACGGATAGGCGATAAGACGAAGCTTTTGGGTTCGAGCAAGTGCAATAAGATCCTGTCTACGGCTAAGAGGCGTTTTTGGGGGTGGGGTTCCTCCCCTATTGTAGAGTCTG	AGCUUUGCGC.AGUGGCAUUAUCGUAACCAAUGAUGUUUA-.UCCGAAGUGCGAUUAUUGCUGG------------.......-------.----------------............----..........--------------------------------.........................--aa..ga----	::::::::::.:::::::::<<<<<-<<<-----<<<____.>>>-->>>>>>>>,,,,,,,,,,,,,,,,,,,,,.......,,,,,,,.,,,<<<<<<<<<<<<<............____~~~~~~~~~.>>>>>>>>>>->>>,,,,,,,,,,,,<<<<__.........................__~~~~~~>>>>	CM032456.1	160508267-160508731	Arthropoda	Insecta	Coleoptera	Curculionidae
U4	GCA_019049505.1	Pachyrhynchus_sulphureomaculatus	7.3e-06	CGCGCCAAACAGATTCTGGTTCGTCTCAACGATTCACGGAAAAGAACGGAAACAAAATTAGACAGATATCAGCCCTCCAGGTCCAAGCTACAGCTTTGCCATTGACAGTGTTCTTGTTTCTTCATTTAGTTTGAACGCTCGAACATCAGCCATCAATATAAATATCCGCAGACAGCCGTTCAAGTTATCAAAGACCCCATAGCTTTGCGCAGTGGCATTATCGTAACCAATGATGTTTATCCGAAGTGCGATTATTGCTGGAAGACGCTAAGAAGTAGAAGAATTGCTAGACAGCAGCGATCAAGGTACTGGTTAAGGCGACGCCCCCCTCCTCGTGGACTCCTAGCGGGCAACGACGGATAGGCGATAAGACGAAGCTTTTGGGTTCGAGCAAGTGCAATAAGATCCTATCTACGGCTAAGAGGCGTTTTTGGGGGTGGGGTTCCTCCCCTATTGTAGAGTGTG	AGCUUUGCGC.AGUGGCAUUAUCGUAACCAAUGAUGUUUA-.UCCGAAGUGCGAUUAUUGCUGG------------.......-------.----------------............----..........--------------------------------.........................--aa..ga----	::::::::::.:::::::::<<<<<-<<<-----<<<____.>>>-->>>>>>>>,,,,,,,,,,,,,,,,,,,,,.......,,,,,,,.,,,<<<<<<<<<<<<<............____~~~~~~~~~.>>>>>>>>>>->>>,,,,,,,,,,,,<<<<__.........................__~~~~~~>>>>	CM032451.1	82482079-82482543	Arthropoda	Insecta	Coleoptera	Curculionidae
U4	GCA_019049505.1	Pachyrhynchus_sulphureomaculatus	1.2e-05	AATATAAAAAGGCATGTGCCAGCAGAATTAAATATTTCGAGCTAGATCCGAAGAAGTCAGTTCTCGAAATGAGCTCTGAAGAAGCCGGCAAAATGATCGGCGAAACGTCAGCATCACTTTTTCAAGCGACTCAGAGGAAATCCAGAAGAATTATACCTATAGTCTTAAATGATTTTCCAATTACACTTACTATTGAAATCAGCTTTGCGCAGTGGCATTATCGTAACCAATGAAGTTTATACGAGGTGCGATTATTGTTGGGAGACGCTAAGTGAAGAATTGCAAGATTCGCAGTATTATTCAATTGGTTAAGGCGACGCCCCCCTCCACGTGGGCTCATATAGGGCAACGACAGATAAGCGATAAGTCGGAGTTCTTAAGGTTCGAATATACGCAATCAGATTCTATCTACGGCTAAGAGGCGTTAAAGCGGGTTGGATCCCCCCTTTTCGCGTGAGGTGCGGA	AGCUUUGCGC.AGUGGCAUUAUCGUAACCAAUGAAGUUUAU.AC-GAGGUGCGAUUAUUGUUGG------------.......-------.----------------............----..........--------------------------------.........................--ga..ga----	::::::::::.:::::::::<<<<<-<<<-----<<<____.>>>-->>>>>>>>,,,,,,,,,,,,,,,,,,,,,.......,,,,,,,.,,,<<<<<<<<<<<<<............____~~~~~~~~~.>>>>>>>>>>->>>,,,,,,,,,,,,<<<<__.........................__~~~~~~>>>>	CM032448.1	49597316-49597780	Arthropoda	Insecta	Coleoptera	Curculionidae
U4	GCA_019049505.1	Pachyrhynchus_sulphureomaculatus	1.6e-05	AAACTGAAAATAAGGCGGCGGTCCCGACATCAGCACCGACTGGAAACTTCACCATGACAACGCGCCAGCCTACACCCTCTTCGTCGTGCCCAGCTACCAGATCAACGCTCCCTAGCCACCCTACAGTTCCGACGTGGCTCCCCCAGATTTCTTTTTGTTTCCCCGCTTGAAACCCCCTGAAAGGACATCATTTCAGAACTAGCTTTACGCAGTGGCATTATCGTAATCAATGAGGTTTATCCGAGGTGCAATTATTGTTGGGAGACGCTAAGAAGAATTGCAAGATTCGCATTTCTTCAATTGGTTAAGGCGACGCCCCCTTCCTCGAGGGCTCCTAGCGGGCAACGACTGATAGGCGATAAGTCGGAGTTTTAGATTCGAATATACGCAATCAGATCTTATCTACGGCTAAGAGGCGTTTTAAGGGGGTTGGGTCCCCCTCGGTGTGTGGTGGAGAGGACTGAG	AGCUUUACGC.AGUGGCAUUAUCGUAAUCAAUGAGGUUUA-.UCCGAGGUGCAAUUAUUGUUGG------------.......-------.----------------............----..........--------------------------------.........................--ga..ga----	::::::::::.:::::::::<<<<<-<<<-----<<<____.>>>-->>>>>>>>,,,,,,,,,,,,,,,,,,,,,.......,,,,,,,.,,,<<<<<<<<<<<<<............____~~~~~~~~~.>>>>>>>>>>->>>,,,,,,,,,,,,<<<<__.........................__~~~~~~>>>>	CM032454.1	142121182-142121646	Arthropoda	Insecta	Coleoptera	Curculionidae
U4	GCA_019049505.1	Pachyrhynchus_sulphureomaculatus	1.6e-05	TGAAACTGTTTTTATATTTAACCTTGCCACTTTTTCTCAGGACAAAACTTAATGTTGTGCGAACGAGATGGATTTAAGAGTGGTTAAATAAACTTAACATTTGCAGGTACTGAAAGAAATTGTTATCATCGATGAAAATGATTACGTGTACTTTAATTATTTTAGAATGGATAGACGTGAATTTAATAAACTACTAGCAAAGCTTTGCGCAGTGGAATTATCGTCACCAATGAGGTTTATCCGAAATGCGATTATTGCTGGGAGACGCTAAGTGAAGAATTGCGAGATTCGCAGTATTATTCAATTGGTTAAGGCGACGCTTCCCTCTACGTGGACTTCTAGCGGGCAATGACAGATAGGCGATAAGTCGGAGTTCTTAGGGTTCGAACATACGCAATCAGATCCTATCTACGGCTAAGAGGCGTTAAGGGGAGTTAGGTCTCCCCTTTTGGGATGAGATAAGGA	AGCUUUGCGC.AGUGGAAUUAUCGUCACCAAUGAGGUUUA-.UCCGAAAUGCGAUUAUUGCUGG------------.......-------.----------------............----..........--------------------------------.........................--ga..ga----	::::::::::.:::::::::<<<<<-<<<-----<<<____.>>>-->>>>>>>>,,,,,,,,,,,,,,,,,,,,,.......,,,,,,,.,,,<<<<<<<<<<<<<............____~~~~~~~~~.>>>>>>>>>>->>>,,,,,,,,,,,,<<<<__.........................__~~~~~~>>>>	CM032454.1	99500219-99500683	Arthropoda	Insecta	Coleoptera	Curculionidae
U4	GCA_019049505.1	Pachyrhynchus_sulphureomaculatus	1.7e-05	TGTAAAACAAATCTCATGATGGGAGTTTTGTTCCAAACTTGGGGGGGTGGTTGCATTATGTATGTTAAAGTTTAATAATAGTGTTAATGTCTCTAACAGTTTGCCTCCTCCTTCACCCTTCACGGTTTCTATTACAACTCCATCTTCGCCAGCTAGATTGATATTTTTCATTTGTTTTAAGCTATTTTTTATTTCTCCTATGGTTTGCGCCGGTGGCATTATCGTAACCAATGAGGTTTATCCGAGGTGCGATTATTGCTGGGAGACGCTAAGAAGTAGAAGAATTGCTAAACAGCAGCGATCAAGGTATTGTTTAAGGCGGATGCCCCCTTCCTCGTGGGCTCCTAGCGGGCAACGACGGATAGGCGATAAGACGAAGCTTTTGGATTCGAGCAAGCGCAATATGATCCTATCTACGGCTAAGAGGCGNNNNNNNNNNNNNNNNNNNNNNNNNNNNNNNNNNNNN	UGGUUUGCGCcGGUGGCAUUAUCGUAACCAAUGAGGUUUA-.UCCGAGGUGCGAUUAUUGCUGG------------.......-------.----------------............----..........--------------------------------.........................--ga..ga----	::::::::::.:::::::::<<<<<-<<<-----<<<____.>>>-->>>>>>>>,,,,,,,,,,,,,,,,,,,,,.......,,,,,,,.,,,<<<<<<<<<<<<<............____~~~~~~~~~.>>>>>>>>>>->>>,,,,,,,,,,,,<<<<__.........................__~~~~~~>>>>	CM032452.1	53388512-53388977	Arthropoda	Insecta	Coleoptera	Curculionidae
U4	GCA_019049505.1	Pachyrhynchus_sulphureomaculatus	8.5e-05	TATATATATATATATATATATATATATATATATATATATATATATATGTATGTATATATATATATATATATATATATATATATATATATATATATATATATATATATATATATATATATATACATATATATAGTATATATATATATATATATATATATATATATATATATATATATATATGTGTATATAGCTACTCTCTAAGCTTTGCGCACTGGCATTATCGTAATGAATGAGGTTTATCCGAGGTGCGTTTATTGTTGGGAGACGCTAAGTCAGAAGATTTGCGATATTCGCATTTTTTTCAATTGGTTAAGGCGACGCCCCCCACCACGTGGGCTCCTGGCGAGCAACGACATATATGCGATAAGTCGGAGTTCTTAAGGTTCGAACTTACGCAATTAGATCCTATCTACGACTAAGAGGCATTTAAGGGGGTTAGTTCCCCCTTAGAGTGTGGTGTAGAGGTCTGAGAAAGCTCCGGTTCGGGCTATTGGAGGTGTTTGGGCTTCCATCATGGC	AGCUUUGCGC.ACUGGCAUUAUCGUAAUGAAUGAGGUUUA-.UCCGAGGUGCGUUUAUUGUUGGGAGAC-GCUAAG.......UCAGAAGaUUUGCGAU--------............----..........--------AUUCGCAUUUUUUUCAAUUGGUUA.........................AG......GCGA	::::::::::.:::::::::<<<<<-<<<-----<<<____.>>>-->>>>>>>>,,,,,,,,,,,,,,,,,,,,,.......,,,,,,,.,,,<<<<<<<<<<<<<............____~~~~~~~~~.>>>>>>>>>>->>>,,,,,,,,,,,,<<<<__.........................__~~~~~~>>>>	CM032454.1	101605013-101605530	Arthropoda	Insecta	Coleoptera	Curculionidae
U4	GCA_019049505.1	Pachyrhynchus_sulphureomaculatus	0.00016	TATTTCATTTTCTACTTTTTGGTTAAAAAGAATAAGTAATCGACATGATTCCTTTATATCAATGGTTATTTTTGTGATTAATGACTGACACGAAGTCATTTTCTTCTATAAAATAATAACTGTTATTCTGTAGTTCTAGAAACTAAAATTCAATATTTTTTACAACTTGTATTTACAAGAGGGTATATAGCTACTCTCTAAGCTTTGCGCACTGGCATTATCATAATCAATGAGGTTTATCCGAGGTGCGTTTATTGTTGGGAGACGCTAAGTCAGAAGATTTGCGAGATTCGCATTTTGTTCAATTGGTTAAGGCGACGCCCCCCACCACGTGGGCTCCTGGCGAGCAACGACATATATGCGATAAGTTGGAGTTCTTAAGGTTCGAACTTATGCAATTAGATCCTATCTACGACTAAGAGGCGTTTAAGGGGGTTAGTTCCCCCTTAGGGTGTGGTGTAGAGG	AGCUUUGCGC.ACUGGCAUUAUCAUAAUCAAUGAGGUUUA-.UCCGAGGUGCGUUUAUUGUUGG------------.......-------.----------------............----..........--------------------------------.........................--ga..ga----	::::::::::.:::::::::<<<<<-<<<-----<<<____.>>>-->>>>>>>>,,,,,,,,,,,,,,,,,,,,,.......,,,,,,,.,,,<<<<<<<<<<<<<............____~~~~~~~~~.>>>>>>>>>>->>>,,,,,,,,,,,,<<<<__.........................__~~~~~~>>>>	CM032454.1	101595234-101595698	Arthropoda	Insecta	Coleoptera	Curculionidae
U4	GCA_019049505.1	Pachyrhynchus_sulphureomaculatus	0.0004	GCCTAAATCTTTGTTTTGCCTAAATCTTCTTCCGAAATCGTTAGCATTGCTTCTCTGTTAGCGTATTCGAAGATGTTCAGTAATATTTTGTAATCATTTGTCACAAATTCACGAACTCGTCTGATCAATTCATATAAATTTATCGGCTAAAAGAACATGAAATTTTAATAATATACATATGTGTATATAGCTACTCTCTAAGCTTTGCGCACTGGCATTATCGTAATGAATGAGGTTTATCCGAGGTGCGTTTATTGTTGGGAGACGCTAAGTCAGAAGATTTGCGATATTCGCATTTTTTTTCAATTGGTTAAAGGCGACGCCCCCCACCACGTGGGCTCCTGGCGAGCAAACGACATATATGCGATAAGTCGGAGTTCTTAAGGTTCGAACTTACGCAATTAGATCCTATCTACGACTAAAGAGGCATTTAAGGGGGTTAGTTCCCCCTTAGAGTGTGGTGTAAGAGGTCTGAGAAAGCTCCGGTTCGGGCTATTGGAGGTGTTTGGGCTTCCATCATGGC	AGCUUUGCGC.ACUGGCAUUAUCGUAAUGAAUGAGGUUUA-.UCCGAGGUGCGUUUAUUGUUGGGAGA-------C.......GCUAA--.GUCAGAAGAUUUGCGA............-UAU..........UCGCAUUUUUUUUCAAUUGGUUAAAGGCG---.........................--......ACGC	::::::::::.:::::::::<<<<<-<<<-----<<<____.>>>-->>>>>>>>,,,,,,,,,,,,,,,,,,,,,.......,,,,,,,.,,,<<<<<<<<<<<<<............____~~~~~~~~~.>>>>>>>>>>->>>,,,,,,,,,,,,<<<<__.........................__~~~~~~>>>>	JAHKBH010002222.1	37227-37749	Arthropoda	Insecta	Coleoptera	Curculionidae
U4	GCA_019049505.1	Pachyrhynchus_sulphureomaculatus	0.00065	GGGGGTTTGTCTAGGGTGTATTTGAGAAAACTGTGTCTTGATTTTAGTCTCTGGGGTCCACACTGGCTTCCGGAAAGGAAGGTGGCGCTCATCGAAGGTTTGCCGACCTCGTGTGCTGCTCTCCGTGATTCTGGGCTATCAAAACCAGTCGCGCTGTAAAGTTTCTCCAGTGGCGTGAGCTTCATATATCCTGTGACCAAAGCTTGGCGTAGTGGCATTATCGTAATCAATGAGGTTTATCCGAGGTGCAATTATTGTCGGGAGACGCGAAGTGAGAAGAATTGCGAGATTCGCATTTTTCTTCGATTGCGACGCCCTCCTCCACGTGGGCTCCTGGCGAGCAACAACAGATAGGCTATAAGTCGGAGTTCTTAAGGTTCGAACATATGCAGTTAGATCCTATCTACGGCTAAAAGGCATTTAAGGGGGTTGTGTCCCCCCTTAGGGTGCGGTGGAGAGGT	AGCUUGGCGU.AGUGGCAUUAUCGUAAUCAAUGAGGUUUA-.UCCGAGGUGCAAUUAUUG----------------.......-------.----------------............----..........--------------------------------.........................--uc..gg----	::::::::::.:::::::::<<<<<-<<<-----<<<____.>>>-->>>>>>>>,,,,,,,,,,,,,,,,,,,,,.......,,,,,,,.,,,<<<<<<<<<<<<<............____~~~~~~~~~.>>>>>>>>>>->>>,,,,,,,,,,,,<<<<__.........................__~~~~~~>>>>	CM032450.1	48339034-48339494	Arthropoda	Insecta	Coleoptera	Curculionidae
U4	GCA_019049505.1	Pachyrhynchus_sulphureomaculatus	0.00067	TAAATTAAATTATAAGAAAAAAATTTTAAATTTATATATAACTCTTTTTGAAATTGAATTAAAATTGGCACATGGTATCAAGGGTCCCGGGTTCCAATCTCAGCGGGTCAGTGTACTTATCTATTCATTCATAAGTATATTTGGCTTGGCAACATACATAGGTAATAGTTCTTGCAAAATGTAATAACGCCCGTAGCAGCAATACCGCGTTGTGGCATTATCGTAACCAATGAGGTTTGTCCGAGGTGCGATTATTGTTAGGAGACGCTAAGTGAGAAGAATTGCGAATTCGCACTTTTGTTCGATTGATTAAGGCGACGCCCCCCTCCACGTGGGCTCTCGGCGGGCAACAACAGATAGACGATAAGTCGGAGTTCTTTAGGTTCAAACATACGCAGTTAGATCCTATCTATGGCTAAGAGGCATTTAAGGGGGTCGGGTCCCCCCCTAGGGTGCGGTGGAGAG	AAUACCGCGU.UGUGGCAUUAUCGUAACCAAUGAGGUUUG-.UCCGAGGUGCGAUUAUUGUUAG------------.......-------.----------------............----..........--------------------------------.........................--ga..ga----	::::::::::.:::::::::<<<<<-<<<-----<<<____.>>>-->>>>>>>>,,,,,,,,,,,,,,,,,,,,,.......,,,,,,,.,,,<<<<<<<<<<<<<............____~~~~~~~~~.>>>>>>>>>>->>>,,,,,,,,,,,,<<<<__.........................__~~~~~~>>>>	CM032446.1	158094048-158094512	Arthropoda	Insecta	Coleoptera	Curculionidae
U4	GCA_019049505.1	Pachyrhynchus_sulphureomaculatus	0.00069	ATATATACATGTCAGGGACCTAATTAACTTAGCCTAGATAAGGATCTAATTTTATTTTTAAAAGTAATTACCGTACGGAACACTAATTGCGCAAGTCTGACTTACACTTGGCCGGTTTTTTTTCAATTGTCATTGGTCATTCACTGGACAGTTTTCTTACTTTTTACTCCTGGTTAGGTACGTTGATTCGTATATAAAACAGCGTTCTGCACTGTCATTATCGTAACCAATGAGGTTTATCCGAGGAGCGATTATTGTTGGGAGACGCTAAGAAGAATTGCGAGATTTGCATTTGTTCATTTGGTTACGGCGACGCCCCCTCCTCGTGGGTTCCTAGCGTTCAACGACAGAGGAGGGAAGAAGAAGATAATTCATTCCACAGAATTTACCATTGCGAAGCATATATAGAAGCCAGAAGACTAACAGCTGTAATGAAGAAGGAAAACGAAGAAGAAGAAGACGTGG	AGCGUUCUGC.ACUGUCAUUAUCGUAACCAAUGAGGUUUA-.UCCGAGGAGCGAUUAUUGUUGG------------.......-------.----------------............----..........--------------------------------.........................--ga..ga----	::::::::::.:::::::::<<<<<-<<<-----<<<____.>>>-->>>>>>>>,,,,,,,,,,,,,,,,,,,,,.......,,,,,,,.,,,<<<<<<<<<<<<<............____~~~~~~~~~.>>>>>>>>>>->>>,,,,,,,,,,,,<<<<__.........................__~~~~~~>>>>	CM032451.1	94432268-94432732	Arthropoda	Insecta	Coleoptera	Curculionidae
U4	GCA_019049505.1	Pachyrhynchus_sulphureomaculatus	0.00081	CAGCAGCATGAGTGCTAGGCTCATAAAAAAATTAGCATTTTTTATATCCTATAGATTTATCACCGGGAAGTCATAATGTCAGTCAGCCTTGTCCAAGTACCGAAACATACATTTGTATATCATGCATGCATATTTAGCCAACTCATTAATGCAGCCACAGGCGTTATTACATTTCTACAATAACTACTACCTATGATTCAAACTTTGCGCATGACATTATCGTAACTAATGAAGTTTATCCGAGGTGCGATTATTGTTAGGAGACGCTAAGAAGAATTGCGAGATTTGCATTTATGTTTAAGTTTAAATTTTGCTAATGTTTAAGTTTAAATTTTGTTAAATGTTTAAGTTTAAATAAATGAATGGAAATATATCGTTTGAATATTCATTATTTTTGGGCCGCGCCAGTTAAAGATATCCCCAGATATAGACCCAAAAATAGGGAGGGCATCTCTTACAAAATACTCCAATGAATATGGAAACAGAAACATAAGCGAAGGGCGTAAACTTTTCTTTTAATTCATTTATA	AACUUUGCGC.AUG-ACAUUAUCGUAACUAAUGAAGUUUA-.UCCGAGGUGCGAUUAUUGUUAGGAGA-CGCUAAG.......A-AGAAU.UGCGAGAUUUGCAU--............UUAU..........--GUUUAAG--UUUAAAUUUUGCUAAUGUUUA.........................AG......UUUA	::::::::::.:::::::::<<<<<-<<<-----<<<____.>>>-->>>>>>>>,,,,,,,,,,,,,,,,,,,,,.......,,,,,,,.,,,<<<<<<<<<<<<<............____~~~~~~~~~.>>>>>>>>>>->>>,,,,,,,,,,,,<<<<__.........................__~~~~~~>>>>	CM032455.1	104419053-104419581	Arthropoda	Insecta	Coleoptera	Curculionidae
U4	GCA_019049505.1	Pachyrhynchus_sulphureomaculatus	0.0015	CAATTTTAGGAAACTTTTTACCTAATATGGTTTTGCCTACTTGATTTGTGCTAGAGCAGTGCTTAGTAGAACACATAGCCTGTTTGAGGTTCCGCTTACGTCAAAAATCAACGTGAATCATCACTGAAACACATACGCCGTTTCTGGGTAATTTAAAAATGTACTAAGTGCAACGATGCTTCAAAACTCTTCTACAACTCTGTTTGGCACAGTGGCATTATCGTAACCAATAAAGTTTATCCGAGGTGCGATTATTGCTGGGAGACCCTGAATGAAGAATTGCGAAATTCGCAGTATTATTCAATTGGTTAAAGCTACGCCCCCCTCCACGTGGGCTCCTAGCGGGCAACTACAGATAGGAGATAAGTCGGAGTTCTTAACGTTCGAACATACGCAATCAGGTCCTATTTACGGCTAAGATGCGTTAAAGGGGGTAGGGTCCCCCCTTTTGGAGTGAGGTGCGGAGAGAGTGAAAAGCTCCGTTTCAGATCATCAGGGGCACTTCAGCTCCTTTAAAATGAATGGTTCTTCCTC	UGUUUGGCAC.AGUGGCAUUAUCGUAACCAAUAAAGUUUA-.UCCGAGGUGCGAUUAUUGCUGGGAGA-------C.......CCUGAAU.---GAAGA-AUUGCGA............-AAU..........UCGCAGUAUUAUUCAAUUGGUUAAAGCUACGCcccc.................cuccAC......GUGG	::::::::::.:::::::::<<<<<-<<<-----<<<____.>>>-->>>>>>>>,,,,,,,,,,,,,,,,,,,,,.......,,,,,,,.,,,<<<<<<<<<<<<<............____~~~~~~~~~.>>>>>>>>>>->>>,,,,,,,,,,,,<<<<__.........................__~~~~~~>>>>	CM032447.1	192977867-192978400	Arthropoda	Insecta	Coleoptera	Curculionidae
U5	GCA_019049505.1	Pachyrhynchus_sulphureomaculatus	2e-15	TTTTTAATGTTTCAGTATTTTATATGAAAAATAACTCTACGTATATTTCACCTTGTTAGGGATTTTTCAAGAGTGCGGGCAATACTGCCTTTCTACTTTTAGATGTTTTTAATGTTCGTTAAAAGATGGCGCCACGAGTCTCTGTTTACCACTGTCAAAAGAAATTTTATTTTTAAAACTTAAATTTTTGCAAACGTTTGTTACCCTGGACTCTCTTCAAAGCGAATAAATCTTTCGCCTTTTACTAAAGATTTCCGTGGAGAGGGTCAACATAAATGGGTCTATATAGAATTTTTTCAAGCCTAGCATCTGCTAGGCTGCTAAATTAACTAAAAAAAAATTGTATAGGTTTATTTAGTACACATGTCGTGTATTCCATCCAGTACTTGTTAATAGCTACGAGCTACATAGTATGTATGAGTTATAGCTAGCTATACAACCATGCCCAGCCAAAAAAAAAAACAATCTGCTAAGTGTTTTATGGAATAAATGATTTACCGCCCGTTTTATTTAAATCGG	UUACCCUGGACUCUCUUCA.....................AAGCGAAUAAAUCUUUC..GCCUUUUACUAAAGAUUUCCGUGGAGA..GGGUCAACAUAaauGGGUCUAUAUAG...AAUUUUUUCA.AGCCUAGCAUC..UG.......CUAGGCU	::<<<<--<<<<<<<<<<<.....................--------<<<<<<<<_..__________>>>>>>>>--->>>>>>..>>>>>------...>>>>--------...---------<.-<<<<<<____..__~~~~~~~>>>>>>>	CM032449.1	57289591-57290109	Arthropoda	Insecta	Coleoptera	Curculionidae
U5	GCA_019049505.1	Pachyrhynchus_sulphureomaculatus	5.5e-15	TTAAGCTCTTAGTCTTAGCTATATTCATGAAATATCTTAAGTTGAAGTATCTTAAGTTTGTCCACACCTAGGTTAGGTAGTTAGGTCCATACAATGAAATATCTTAAGCTCCCAAATGTTTATTAGATTAGCCTATCAATGTACATTAGTTATAGTCTTGTTACTAACTAGATTGTCAATAAATGAAATGTGAATTATTGTTACCCTGGACTCTCTTCAAAGCGAATAAATCTTTCGCCTTTTACTAAAGATTTCCGTGGAGAGGGTCAACATAAATGGGTCTAATTGAAATTTTTTCAAGCCTGGTATCCTTACCAGGCTATTAAAATAATTAAAGACAATTATATTTTGTATAACTACCGTCAATCAAATTTGGGCTCGTGCATTTATTTTCCAACTATCAAACAGCCGTTCCATTTTAAACACACAGGTGGGTTAATACGAGTAAATACGTGCCGATATTTTAACAATCGACAAACGATATGTATCTCGTCTCATATTAGTTTACAATATTCAGAGTA	UUACCCUGGACUCUCUUCA.....................AAGCGAAUAAAUCUUUC..GCCUUUUACUAAAGAUUUCCGUGGAGA..GGGUCAACAUAaauGGGUCUAAUUGA...AAUUUUUUCA.AGCCUGGUAUCcuUA.......CCAGGCU	::<<<<--<<<<<<<<<<<.....................--------<<<<<<<<_..__________>>>>>>>>--->>>>>>..>>>>>------...>>>>--------...---------<.-<<<<<<____..__~~~~~~~>>>>>>>	CM032451.1	52757289-52757809	Arthropoda	Insecta	Coleoptera	Curculionidae
U5	GCA_019049505.1	Pachyrhynchus_sulphureomaculatus	8.4e-15	AATTTTAGAGAGAAATTCCTGAATTTAGTAGTATTTTCATGGGAAATAAAGTTATAAACGGACAGGAACATGTAATGTTACGAGGGAACATATTATATAAATATATGTCCATTGTTTGTTGAAAGATGGCGCTACTTATTTCTATTTCCTATGTTTAAACTATATCTTCCCATTAAATCATCAAAATTGACAGGTTGTCGTTACCCTGGACTCTCTTCAAAGCGAATAAATCTTTCGCCTTTTACTAAAGATTTCCGTGGAGAGGGTCAACATAAATGGGTTTAAATGAAATTTTTTCAAGCCTGGTATCCTTACTAGGCTATTAAAATACTTAAAAACAATAAATTGTATTTTGTATAACCACCGTCAATTAAGTTAGGGCTCGCGTATTTATGTTCCAGCTATCAAACGTAGGAATGCAAACATCGTAAAGTAAAACATCGATGTACCGACTTATAGATGTTTTTAAAAAAAGATCGATGTCAAAAAACATCTCGAAAACATGGATGTATCGAAACATC	UUACCCUGGACUCUCUUCA.....................AAGCGAAUAAAUCUUUC..GCCUUUUACUAAAGAUUUCCGUGGAGA..GGGUCAACAUAaauGGGUUUAAAUGA...AAUUUUUUCA.AGCCUGGUAUCcuUA.......CUAGGCU	::<<<<--<<<<<<<<<<<.....................--------<<<<<<<<_..__________>>>>>>>>--->>>>>>..>>>>>------...>>>>--------...---------<.-<<<<<<____..__~~~~~~~>>>>>>>	CM032451.1	52783395-52783915	Arthropoda	Insecta	Coleoptera	Curculionidae
U5	GCA_019049505.1	Pachyrhynchus_sulphureomaculatus	8.4e-15	AATTTTAGAGAGAAATTCCTGAATTTAGTAGTATTTTCATGGGAAATAAAGTTATAAACGGACAGGAACATGTAATGTTACGAGGGAACATATTATATAAATATATGTCCATTGTTTGTTGAAAGATGGCGCTACTTATTTCTATTTCCTATGTTTAAACTATATCTTCCCATTAAATCATCAAAATTGACAGGTTGTCGTTACCCTGGACTCTCTTCAAAGCGAATAAATCTTTCGCCTTTTACTAAAGATTTCCGTGGAGAGGGTCAACATAAATGGGTTTAAATGAAATTTTTTCAAGCCTGGTATCCTTACTAGGCTATTAAAATACTTAAAAACAATAAATTGTATTTTGTATAACCACCGTCAATTAAGTTAGGGCTCGCGTATTCATGTTCCAGCTATCAAACGTAGGAATGCAAACATCGTAAAGTAAAACATCGATGTGCCGACTTATAGATGTTTTTAAAAAAAGATCGATGTCAAAAAAAACATCTCGAAAACATGGATGTATCGAAAAA	UUACCCUGGACUCUCUUCA.....................AAGCGAAUAAAUCUUUC..GCCUUUUACUAAAGAUUUCCGUGGAGA..GGGUCAACAUAaauGGGUUUAAAUGA...AAUUUUUUCA.AGCCUGGUAUCcuUA.......CUAGGCU	::<<<<--<<<<<<<<<<<.....................--------<<<<<<<<_..__________>>>>>>>>--->>>>>>..>>>>>------...>>>>--------...---------<.-<<<<<<____..__~~~~~~~>>>>>>>	CM032451.1	52819593-52820113	Arthropoda	Insecta	Coleoptera	Curculionidae
U5	GCA_019049505.1	Pachyrhynchus_sulphureomaculatus	9.7e-15	TAATTTACTAGAAAAATAACGCGATCTGGCAACATTGAAATCAGCTACAAACTCATAAGTTATAATTCACAGACCTCAACATTAAATAGGAGAAAGCAATGTGTATGTCGATCATTCGATAAAAGATGGCGCCCCAAGTTTTTTTTTACTTTTCTTTAACGATATCCTAATATTAAATCGTAAAAGTTGTGAAGTTTTCGTTACCCTGGACTCTCTTCAAAGCGAATAAATCTTTCGCCTTTTACTAAAGATTTCCGTGGAGAGGGTCAACATAAATGGGTCTATAAGGAATTTTTTTAAAGCCTAGTTCCTACTAGGCTACTTAATTAATGAAACAAAAACCCTCGTTTCTTAACAAAGAAGTTTCTCGACAGTTATAGAAACTTTTTAACTTTCCGTTTTACTTATCAGTAAACCATGATATGTCAATACTATGTGGGTTTGTTTCAAATGTTACCGACTCGTTTTAAATGTTTTTTACTAGTAATTTAATCCCTAATCAATGTATGACACTGTGATA	UUACCCUGGACUCUCUUCA.....................AAGCGAAUAAAUCUUUC..GCCUUUUACUAAAGAUUUCCGUGGAGA..GGGUCAACAUAaauGGGUCUAUAAGG...AAUUUUUUUAaAGCCUAGUUCC..UA.......CUAGGCU	::<<<<--<<<<<<<<<<<.....................--------<<<<<<<<_..__________>>>>>>>>--->>>>>>..>>>>>------...>>>>--------...---------<.-<<<<<<____..__~~~~~~~>>>>>>>	CM032451.1	52769852-52770371	Arthropoda	Insecta	Coleoptera	Curculionidae
U5	GCA_019049505.1	Pachyrhynchus_sulphureomaculatus	1.2e-14	GGTTACTGATTTTCTCTTTTTGTACATGTAATGAAAAGGGAAAATCGATAATCGCGATAGTAACGCCACAGAGTAATATAATTTGAGATCGTAGCTAGCGTATTGAAATCAAAAGTTTATCAGAGATGTCGTTACGCTATAGTACCTACTATAACTAAACATCTTGTCTAATATAATTATTGGCAAGTTAAGATTTCTCGTTACCCTGGACTCTCTTCAAAGCGAATAAATCTTTCGCCTTTTACTAAAGATTTCCGTGGAGAGGGTCAACATAAATGGGTCTATATAGAAAATTTTTTCAAGCCTAGTATCTAACTAGGCTTATTAAAGTAATAAAAAAAGCAATTCTACAACACTGATGTTAGAGTAGTTAGTTACCAGCCAGATTCCTTTAAACGTTCTAATAGAACCCAATCTTTAGTTGTTTAGTCCCGTTATATTTTATATGGCAAATATCAACAAAGAAACAATTGTAGAAAAAAATTTAAAATAAAAATCTAAATGTGTTCTTTAAACAAGTAA	UUACCCUGGACUCUCUUCA.....................AAGCGAAUAAAUCUUUC..GCCUUUUACUAAAGAUUUCCGUGGAGA..GGGUCAACAUAaauGGGUCUAUAUAGa.aAAUUUUUUCA.AGCCUAGUAUC.uAA.......CUAGGCU	::<<<<--<<<<<<<<<<<.....................--------<<<<<<<<_..__________>>>>>>>>--->>>>>>..>>>>>------...>>>>--------...---------<.-<<<<<<____..__~~~~~~~>>>>>>>	CM032448.1	69135954-69136475	Arthropoda	Insecta	Coleoptera	Curculionidae
U5	GCA_019049505.1	Pachyrhynchus_sulphureomaculatus	1.2e-14	GGTTACTGATTTTCTCTTTTTGTACATGTAATGAAAAGGGAAAATCGATAATCGCGATAGTAACGCCACAGAGTAATATAATTTGAGATCGTAGCTAGCGTATTGAAATCAAAAGTTTATCAGAGATGTCGTTACGCTATAGTACCTACTACAACTAAACATCTTGTCTAATATAATTATTGGCAAGTTAAGATTTCTCGTTACCCTGGACTCTCTTCAAAGCGAATAAATCTTTCGCCTTTTACTAAAGATTTCCGTGGAGAGGGTCAACATAAATGGGTCTATATAGAAAATTTTTTCAAGCCTAGTATCTAACTAGGCTTATTAAAGTAATAAAAGAACAACACTGATGTTAGAGTAGTTGGTTACCGGCCAGATTCCTTTAAACGTCCTAATATAACCCAATCAGTTGTTTAGTCCCGTTATATTTTATATGGCAAATATCAACAAAGAAACAATTGTAGAAAAAAATTTAAAATAAAAATCTAAATGTGTTCTTGAAACAAGTAAAATTAATTGTTT	UUACCCUGGACUCUCUUCA.....................AAGCGAAUAAAUCUUUC..GCCUUUUACUAAAGAUUUCCGUGGAGA..GGGUCAACAUAaauGGGUCUAUAUAGa.aAAUUUUUUCA.AGCCUAGUAUC.uAA.......CUAGGCU	::<<<<--<<<<<<<<<<<.....................--------<<<<<<<<_..__________>>>>>>>>--->>>>>>..>>>>>------...>>>>--------...---------<.-<<<<<<____..__~~~~~~~>>>>>>>	CM032448.1	69137700-69138221	Arthropoda	Insecta	Coleoptera	Curculionidae
U5	GCA_019049505.1	Pachyrhynchus_sulphureomaculatus	1.2e-14	ATGGCGGTCACCGATTTTCTCTTTTTGTACATGTAATGAAAAGAGAAAATCGATAATCGCGATAGTAACGCCATGGAGTGATATACTGGAGATCGCAGCTAGGACATTGAAATTAAAAATCTGAGATGTCGCGGCGCTATAGTACCTACTGTAACTAAACATCTCGTTTAATATAATTATTGGCAAGTTAAGCTTTCTCATTACCCTGGACTCTCTTCAAAGCGAATAAATCTTTCGCCTTTTACTAAAGATTTCCGTGGAGAGGGTCAACATAAATGGGTCTATATAGAAAATTTTTTCAAGCCTAGTATCTAACTAGGCTTATTAAAGTAATAAAAAAAGCAATTCTACAACACTGATGTTAGAATAGTTAGTTACCGGCCAGATTCCTTTAAACGTCCTAATAGAACCCGATCTTTAGTTGTTTAGTCCCGTTATATTTTATATGGCAACTATCAACAAAGAGACAATTATAGAAAAAAATTTAAAATAAAAATCTAAATGTGTTTTAGTGAATTAGGC	UUACCCUGGACUCUCUUCA.....................AAGCGAAUAAAUCUUUC..GCCUUUUACUAAAGAUUUCCGUGGAGA..GGGUCAACAUAaauGGGUCUAUAUAGa.aAAUUUUUUCA.AGCCUAGUAUC.uAA.......CUAGGCU	::<<<<--<<<<<<<<<<<.....................--------<<<<<<<<_..__________>>>>>>>>--->>>>>>..>>>>>------...>>>>--------...---------<.-<<<<<<____..__~~~~~~~>>>>>>>	CM032448.1	69138402-69138923	Arthropoda	Insecta	Coleoptera	Curculionidae
U5	GCA_019049505.1	Pachyrhynchus_sulphureomaculatus	2.4e-14	GTAATTTACTAGAAAAATAACGCGATCTGGCAACATGAAATCAGCTACAAACTCATAAGTTATAATTCACAGACCTCAACATTAAATAGGAGAAAGCAATGTGTATGTCGATCATTCGATAAAAGATGGCGCCCCAAGTTTTTTTTTTACTTTTCTTTAACGATATCCTAATATTAAATCGTAAAAGTTGTGAGTTTTCGTTACCCTGGACTCTCTTCAAAGCGAATAAATCTTTCGCCTTTTACTAAAGATTTCCGTGGAGAGGGTCAACATAAATGGGTCTATAAGGAATTTTTTTAAAGTCTAGTTCCTACTAGGCTACTTAATTAATGAAACAAAAAATTCCTCGTTTCTTAACAAAGGACCATGATATGTCAATCAATACTATATGGGTTTGTTTCAAATGTTACCGACTCGGTTTTAAATGTTTTTCTACTAGTAATTTAATGCCTAATCAATGTATGACACTGATGATTACCCATATGAGATAGTTATCCTCATACTTGTTCCATTATGAAAT	UUACCCUGGACUCUCUUCA.....................AAGCGAAUAAAUCUUUC..GCCUUUUACUAAAGAUUUCCGUGGAGA..GGGUCAACAUAaauGGGUCUAUAAGG...AAUUUUUUUAaAGUCUAGUUCC..UA.......CUAGGCU	::<<<<--<<<<<<<<<<<.....................--------<<<<<<<<_..__________>>>>>>>>--->>>>>>..>>>>>------...>>>>--------...---------<.-<<<<<<____..__~~~~~~~>>>>>>>	CM032451.1	52797350-52797869	Arthropoda	Insecta	Coleoptera	Curculionidae
U5	GCA_019049505.1	Pachyrhynchus_sulphureomaculatus	2.7e-14	ATTTTAGAGAGAAATTCTTGACATTAGCAGCATTTTCGTAGGAAATAAACGGACAGGAACATGTAATGTTACAAGGGAACATATATATGGTAATATATAAATATATATTCAATGTTTGTTGAAAGATAGAGCTCTTTATTTCTATTTACTATGCTTAGACTTTATCTTCCCATTAAATTATGAGAATAGACAGGTTGTCGTTACCCTGGACTCTCTTCAAAGCGAATAAATCTTTCGCCTTTTACTAAAGATTTCCGTGGAGAGGGTCAACATAAATGGGTCTAGTTGAAATTTTTTCAAGCCTGGTATCCTTACTAGGCTATTAAAGTAATTAAAAGTAATTACATTTTGTGTAACTACCGTCGTCAATCCAATCAGGGCTCTTGTATTTATGTTCCAGCTATCAAATCGCCGTTCCATTTTCACCACTTTGATCCATTTGATCGGTGAGTGAAGGAATTTCATGGGTAACGGGTAGGTTAATAAATACGTGCCGATATTTTAACAATCGGCAAACGTTA	UUACCCUGGACUCUCUUCA.....................AAGCGAAUAAAUCUUUC..GCCUUUUACUAAAGAUUUCCGUGGAGA..GGGUCAACAUAaauGGGUCUAGUUGA...AAUUUUUUCA.AGCCUGGUAUCcuUA.......CUAGGCU	::<<<<--<<<<<<<<<<<.....................--------<<<<<<<<_..__________>>>>>>>>--->>>>>>..>>>>>------...>>>>--------...---------<.-<<<<<<____..__~~~~~~~>>>>>>>	CM032451.1	52806010-52806530	Arthropoda	Insecta	Coleoptera	Curculionidae
U5	GCA_019049505.1	Pachyrhynchus_sulphureomaculatus	2.9e-14	CGGTTACTGATTTTCTCTTTTTGTACATGTAATGAAAAGGGAAAATCGATAATCGCGATAGTAACGCCACAGAGTAATATAATTTGAGATCGTAGCTAGCGAATTGAAATCAAAAGTTTATCAGAGATGTCGTACGCTATAATACCTACTATAATTAAACATCTTGTCTAATATAATTATTGGCAAGTTAAGATTTCTCGTTACCCTGGACTCTCTTCAAAGCGAATAAATCTTTCGCCTTTTACTAAAGATTTCCGTGGAGAGGGTCAACATAAATGGGTCTATACAGAAAATTTTTTCAAGCCTAGTAGCTAACTAGGCTTATTAAAGTAATAAAAGAAGCAATTCTACAACACTGATGTTAGAGTAGTTAGTTACCGGCCAGATTCCTTTAAACGTCCTAATATAACCCAATCTTTAGTTGTTTAGCCCCGTTATATTTTATATGGCAAATATCAACAAAGAAACAATTATAGAAAAAAATTTAAAATAAAAATCTAAATGTGTTCTTGAAACAAGTAA	UUACCCUGGACUCUCUUCA.....................AAGCGAAUAAAUCUUUC..GCCUUUUACUAAAGAUUUCCGUGGAGA..GGGUCAACAUAaauGGGUCUAUACAGa.aAAUUUUUUCA.AGCCUAGUAGC.uAA.......CUAGGCU	::<<<<--<<<<<<<<<<<.....................--------<<<<<<<<_..__________>>>>>>>>--->>>>>>..>>>>>------...>>>>--------...---------<.-<<<<<<____..__~~~~~~~>>>>>>>	CM032448.1	69136836-69137357	Arthropoda	Insecta	Coleoptera	Curculionidae
U5	GCA_019049505.1	Pachyrhynchus_sulphureomaculatus	2e-13	CTTAGTCTTAGCTATATTCATGAAATATCTTAAGTTGAAGTATCTTAAGTCTGTCCACACCTAGGTTAGGTAGTTAGGTCCATACAATGAAATATCTTAAGCTCCCAAATGTTTATTAGATTAGCCTATCAATGTACATTAGTTATAGTCTCGTTACTAACTAGATTGTCAATAAATGAAATGAAATGTGAAAGTTCTCGTTACCCTGGACTCTCTTCAAAGCGAATAAATCTTTCGCGCCTTTTACTAAAGATTTCCGTGGAGAGGGTCAACATAAATGGGTCTATAAGGAATTTTTTAAAGCCTAGTTCCTACTAGGCTACTTAATTAATGAAACAAAAACCCTCGTTTCTTAACAAAGGAGAAGTTTCTCGACAGTTATAGAAACTTTTTAACTTTCCGTTTTACTTATCAGTAAACCATGATATGTCAATACTATGTGGTGGGTTTGTTTTCAAATGTTACCGACTCGTTTTAAATGTTTTTTACTAGTAATTTAATCCCTAATCAATGTATGACAC	UUACCCUGGACUCUCUUCA.....................AAGCGAAUAAAUCUUUCgcGCCUUUUACUAAAGAUUUCCGUGGAGA..GGGUCAACAUAaauGGGUCUAUAAGG...AAUUUUUUAA.AGCCUAGUUCC..UA.......CUAGGCU	::<<<<--<<<<<<<<<<<.....................--------<<<<<<<<_..__________>>>>>>>>--->>>>>>..>>>>>------...>>>>--------...---------<.-<<<<<<____..__~~~~~~~>>>>>>>	CM032451.1	52836393-52836913	Arthropoda	Insecta	Coleoptera	Curculionidae
U5	GCA_019049505.1	Pachyrhynchus_sulphureomaculatus	2.5e-10	AGTTTTAGCCATATTCATGAAATATCTTAAGTTGAAATATCTTAAGTTTGTCAACACCTAGGCTAGGTAGTTAGGTCCATATGATGTAATATCCTAAGTTCCCAAATGTTTACTAGTTTATCCTATCAATGTACATTAGTTATAGTCTTGTTACTAACTAGGTTGTCAATAAACGAAATGTGAAAAAAAAAAATGTCTCCTTACCCTGGACTCTCTTCGAAACGAACAAATCTTTCGCCTTTTACTAAAGTTTTCCGTGGAGAGGATCAACATAAATAGGTCTATATAGAAAATTTTTTCAAGCCTAGTATCTAATTGGCTTATTAAAGTAATAAAAAGCAATCCTACCGTGGTTCATATACTGTGTTTAAGTAAGTAGTTTGTTACCGGCCAGATTCCTTTAGACGTCCTAACAGAACCCACCTCTAGTTGTCTAGTCCCGTTATGTTTTGTACGGTAAATATTAGTAAAGAAACAATTTTAGAAGAAGATTAAACATAAAAATCGAGATATGGTCTTAA	UUACCCUGGACUCUCUUCG.....................AAACGAACAAAUCUUUC..GCCUUUUACUAAAGUUUUCCGUGGAGA..GGAUCAACAUAaauAGGUCUAUAUAGa.aAAUUUUUUCA.AGCCUAGUAUC..UA.......AUUGGCU	::<<<<--<<<<<<<<<<<.....................--------<<<<<<<<_..__________>>>>>>>>--->>>>>>..>>>>>------...>>>>--------...---------<.-<<<<<<____..__~~~~~~~>>>>>>>	CM032448.1	69130499-69131019	Arthropoda	Insecta	Coleoptera	Curculionidae
U5	GCA_019049505.1	Pachyrhynchus_sulphureomaculatus	8.7e-10	ATACGCTTATCTCTTCATTCACTTTGAACGCTCGGACATCGGCTGCTCAGGCGAGTGTCCGCAGACAGCGGGAAGTTGTTCAACTTAACAAAGTCCTGGAAGAAATTCTATCCTGGGGTGACAGTAACCAAGTGGAATTTAACGCTACAAAAACCCAGGCGGTAGTTTTTTCTAAAAAAGTTAACGTTACTGAACCCTACATACCCTGGACTCTCTTCAAAGCGAATAAATCTTTCGCCTTTTACTAAAGATTTCCGTGGAGAGGGTCAACATAAATGGGTCTATAATTGTATTCCAAAACTTCATCCTCATCACTCAAAGCTACCTATTCCTTGGTGGTCCAAAGAATGTGCTAGGGCCATCCGTCAGAGGAAAACAGCCCTAAATCTTTTTAAAAGACACCCTAATCAAGAGCACTTCATCAATTTTAAAAAAGCCAGAGCCTAGCCTAAAAAAATAATCAAAGAGGCTAAAACCAACTCCTAGCGCTCTTTC	AUACCCUGGACUCUCUUCA.....................AAGCGAAUAAAUCUUUC..GCCUUUUACUAAAGAUUUCCGUGGAGA..GGGUCAACAUAaauGGGUCUAUAAUU...----------.-----------..--gua.uuc-------	::<<<<--<<<<<<<<<<<.....................--------<<<<<<<<_..__________>>>>>>>>--->>>>>>..>>>>>------...>>>>--------...---------<.-<<<<<<____..__~~~~~~~>>>>>>>	CM032454.1	91503122-91503616	Arthropoda	Insecta	Coleoptera	Curculionidae
U5	GCA_019049505.1	Pachyrhynchus_sulphureomaculatus	2.8e-09	CAAAAGCTGGGAATATTATTTCGACCTAGAAAGCTTTTCACTCAACTGTTAGTTCTGTAATAAAGCTCAAATTCGACCGACGATGCAATACCGCTTCCACGTTTGCTCTGCTCCTAAACATACATTGCAATTGTTGGATTCTATTCAGAAGAGAGCTGTTCCTCTAATTGAAGACCCAGAACTCACCAGCAACCTTAATTCAACCCTGGACTCTCTTCAAAGCGAATAAATCTTTCGCCTTTTACTAAAGATTTCCGTGGAGAGGGTCAACATAAATGGGTCTATATCGCCATCATTAACCATCTAACACCAACATATACCAACTCCTTAACAGGCTCTCATTCAAATATTGACTTGTCCTTCTGCAGTCATTCAATTGTCCCCACTTTGGAATGGGATATCTCTACTGACACCTGGGGTAGTGACCACTACCCCATATTTATTCGATTCTCCACAATAACCAAAGACTCATTTCAGGCAACTAAAAAATGGAATATCGCTAAGGCAAATTGAATTGAA	CAACCCUGGACUCUCUUCA.....................AAGCGAAUAAAUCUUUC..GCCUUUUACUAAAGAUUUCCGUGGAGA..GGGUCAACAUAaauGGGUCUAUAUCG..cCAUCAUUAAC.CAUC--U----..--aacaccaACAUAUA	::<<<<--<<<<<<<<<<<.....................--------<<<<<<<<_..__________>>>>>>>>--->>>>>>..>>>>>------...>>>>--------...---------<.-<<<<<<____..__~~~~~~~>>>>>>>	CM032449.1	58844511-58845029	Arthropoda	Insecta	Coleoptera	Curculionidae
U5	GCA_019049505.1	Pachyrhynchus_sulphureomaculatus	4.9e-07	AAATTAGCACTCTCTAATCCCAAGTATCACGTTTTTTCATATAGTGTAGTAAAAAAAGCATTTCAAATTGCACAGTCTAGATACAGCAATATTATGATTTTTTATTTTTAAAACGCGGTTTTTGAGCTTAAAATGTGAATAACTCCGGTTAAGTAGGTCGGATCAAGACCAAAAAAAAAAAAAACTCTTCGTAATGACTGGACCTCTGGACTCTCTTCAAAGCGAATAAATCTTTCGCCTTTCACTAAAGATTTCCGGGGAGAGGGTCAACATAAATGGGTCTATAAGTACATTTATAACTTCACGGAACTAACATTGGATATTGACCTAGAAGCGTGCGCAATAAGAGTCTGTTTAGAATCTCAAATAACAATCTGTAATCTCTATTTACCGCCTTCCCAATCTATTTCTTTCACCAGTTTGAAAAATCTAATTCTATCCCTACCTACTCCCTTCATGTTACTAGGGGACTTCAATGCACACCATCCTTAATGGGGTTCGACATTCTCTTTAAACAGGG	GACCUCUGGACUCUCUUCA.....................AAGCGAAUAAAUCUUUC..GCCUUUCACUAAAGAUUUCCGGGGAGA..GGGUCAACAUAaauGGGUCUAUAAGU..aCAUUUAUAAC.UUCACGGAACU..AA.......CAUUGGA	::<<<<--<<<<<<<<<<<.....................--------<<<<<<<<_..__________>>>>>>>>--->>>>>>..>>>>>------...>>>>--------...---------<.-<<<<<<____..__~~~~~~~>>>>>>>	CM032446.1	219064219-219064738	Arthropoda	Insecta	Coleoptera	Curculionidae
U5	GCA_019049505.1	Pachyrhynchus_sulphureomaculatus	3.6e-06	ACTGATTTATTTATACCCATACTCCCTTGATTTTGGTTATCTCTGACTAAAACTTATTCCCAAAACTGAAAAAAAAAAACCTTTGGTAGGACACACATTTCATTCCAATGAAGAAGTACTCGTAACAAATATTGTTGAAAACTGGCTTGCAAACCAATACAGAGATTTTTTTGAAAGGTTTGGCGTTTTTGTATAACCAATTACCCTGGACCCTCTTCAAAGCGAATAAATCTTTCGCCTTTTACTAAAGATTTCCGTTCAGAAGGTCAACATAAATGGGTTTGTATAACCAGCACTCATCCCAAGAACAAACGTCTGGCGAAAAGAAGTGTGACATACACAGAGACGTTCCCTGCTTTTCCACAGCACGGGTCCTTCACAACGAGAGGAACATGAATTACTATCAGTCGACATTAAAAACCATATAAATAAAAAGGAAATTAATACGATTTTTAAAAGATGTTCACGAAATCCATTAAAAATTATAAT	UUACCCUGGACCCUCUUCA.....................AAGCGAAUAAAUCUUUC..GCCUUUUACUAAAGAUUUCCGUUCAGA..AGGUCAACAUAaauGGGUUUGUA---...----------.-----------..--u....aa-------	::<<<<--<<<<<<<<<<<.....................--------<<<<<<<<_..__________>>>>>>>>--->>>>>>..>>>>>------...>>>>--------...---------<.-<<<<<<____..__~~~~~~~>>>>>>>	CM032446.1	48313380-48313868	Arthropoda	Insecta	Coleoptera	Curculionidae
U5	GCA_019049505.1	Pachyrhynchus_sulphureomaculatus	3.9e-05	ACGGTAAATATTAGTAAAGAAACAATTTTAGAAGAAGATTAAACATAAAAATCGAGATATGGTCTTAAAACAAGTACAATTAATTGTTTCTAGAAAATTATAAGTTTTAATTTTTATTGGTTTAATTATTAATATTAAAAATTAATATCCTGGTTTTGAACTCCACAGCTTCATAACTTTAGTTGGCTTATCACTATTCTTGTCCATTTATACCCCTAATTGCTAAATCAGACCAATTTTAGTGAATAAATCTTTCGCCTTTTACTAAAGATTTCCGTAGAGAGCGTCAACATAAATGGGTCTATATAGAAAACTTTTTCAAGCCTAGTCTTTAACTAAACTAGGCTTATAAAGTAACACAAAAGTAATAATTCTATTATTCCCTATTGGTTACAGACTTCCGGTGTATTCAGTGTTACCAACCCTGCGTTATTTTATTTACAGTATATCACCCGCGAAAAAAAAAGGTAAACAGCAGATTACTGTAAATAAAACTGGAAATCTAGTTTACTCTAAAAGTAATTTCTATGAGTAGGAAATAA	UGUCCAUUUAUAC-CCCUAauugcuaaaucagaccaauuuUAGUGAAUAAAUCUUUC..GCCUUUUACUAAAGAUUUCCGUAGAGAgcGUCAACAUAAA...UGGGUCUAUAUAgaaAACUUUUUCA.AGCCUAGUCUU.uAA.......CUAAACU	::<<<<--<<<<<<<<<<<.....................--------<<<<<<<<_..__________>>>>>>>>--->>>>>>..>>>>>------...>>>>--------...---------<.-<<<<<<____..__~~~~~~~>>>>>>>	CM032448.1	69130025-69130566	Arthropoda	Insecta	Coleoptera	Curculionidae
U5	GCA_019049505.1	Pachyrhynchus_sulphureomaculatus	0.00046	AAGCACTTTGTTTATTCAAATTTCTTTTTACCAAACTGTCGTAAACATTTTTCACTATTTGTCTAGCGTCAAGTGATAAATGTTTTTTCTTGCGTAGCCACTATTGCAATTTTCCCACGGACGCCACATAAGTAAAATAGAACCGTTACGTTGTGAGTTGTAAGTAAAACTAAAAACAAAAATAATAAAAAGTATCATTCGAATCTTGGACTCTCTTCAAAGCGAATAAATCTTTCGGCTCTAACTAAAGATTTCCGTGGAGAGGGTCAACGTTCCAGGTCACAAAGGGTCTCAAACAGGGCTGCTGTATATCCCCAACGCTATTTAAAATCTATTTGGAGAGTGCACTGAAGAACTGGAAAAGGAAATGCAGCAGTATGGGATTACCACTGGATGACAATACTACATTGTACACGCTGTCATTCGCAGACGACCAGGTAGTAGTCGCTCAGGACATCGATGATATAGAATACATGACACGAAAACTT	GAAUCUUGGACUCUCUUCA.....................AAGCGAAUAAAUCUUUC..GGCUCUAACUAAAGAUUUCCGUGGAGA..GGGUCAACGUUc.cAGGUCACAA---...----------.-----------..--a....gg-------	::<<<<--<<<<<<<<<<<.....................--------<<<<<<<<_..__________>>>>>>>>--->>>>>>..>>>>>------...>>>>--------...---------<.-<<<<<<____..__~~~~~~~>>>>>>>	CM032448.1	78975908-78976395	Arthropoda	Insecta	Coleoptera	Curculionidae
U6	GCA_019049505.1	Pachyrhynchus_sulphureomaculatus	7.4e-25	TACACAGAAATAGTGTTAAATTAATTGGTGTTAATATTTTTGACGTCTATCATGAATATTTAATTAATTGAATATTAATCCAGCTAGCATCAAAGCTCCATGTAGAATTTTTAGAAGTAACGTACTGGGTATCTCATGTCTCAAAAAATGATTTTATTCTTCAACATAGTTTCCTTTAAGAGCGATACACATATTTCAGTGTACTCGCTTCGGCGGTACATATACTAAAATTGGAACGATACAGAGAAGATTAGCATGGCCCCTGCGCAAGGATGACACGCAAAATCGTGAAACGTTCCACATTTTTTCATTCTCGAACAATTGAATGAGATGGGCTTTACTGGCGCTCTACCAAAATTCATCAAGAATTTTCTTTCCCCAAAAACTTTCCAAGTAAGAGCAAGTAGATTATTATCAAACACTCACATCCTCAAACTGGGTTCTGTCCTAAGCCCAACCCTCTTTAATATCGCAATCCAAACCATCACATAACAGATTCCAACTCCC	GUACUCg......cUUCGgC......GG.UAC.AUAUAC..UAAAA.UUGGAACG.AUA.CAGAGAAGAUU...................AGCAUGGC.CCCUGCGCAAGGAUGACACGCAAAAU..CGUG.AAACGUUCCACAUUUUU	<<<<<_........____._~~~~~~>>.>>>.::::::..:::::.::::::::.:::.:::::::::::...................::::::::.::::::::::::::::::::::::::..::::.:::::::::::::::::	CM032447.1	27036792-27037298	Arthropoda	Insecta	Coleoptera	Curculionidae
U6	GCA_019049505.1	Pachyrhynchus_sulphureomaculatus	1e-24	GAGCAAAAACAGTCCAAGAGTATCAAGAAACGTCTCGGCAACATACAGCAAATAACGATGTTGTCACTCCAGCTAGCGTTAAAGCCAGGAGGAGTGCACCAAAACAGTTACCACAAGATCAGCAAATACATGAATCACTGCAGACAAAAACTGTTACTACTAGCTCGAACAGTACAAGAACACCCAAATGGGCTGTCACTGTACTCGCTTCGGTGGTACATATACTAAAATTGGAACGATACAGAGAAGATTAGCATGGCCCCTGCGCAAGGATGACACGCAAAATTGTGAAGCGTTCCACATTTTTATGATTGCGCAACTGTCATGAGTTACAGGAAGAAAGCACTAAATCTCTTTAAAAGGCACCCTTCTCCCACCAATCTAATCAACTTCAAAAAATCGAGAGCTTTGCAAAGAAAACTCTGAAAAAGGCCAAAATGGACTCTTGGCAGGAGTTTGTGTCTTCCATGAATCATACTATTTCTTCAGGCTCTCTATGGAGGTCAA	GUACUCg......cUUCGgU......GG.UAC.AUAUAC..UAAAA.UUGGAACG.AUA.CAGAGAAGAUU...................AGCAUGGC.CCCUGCGCAAGGAUGACACGCAAAAU..UGUG.AAGCGUUCCACAUUUUU	<<<<<_........____._~~~~~~>>.>>>.::::::..:::::.::::::::.:::.:::::::::::...................::::::::.::::::::::::::::::::::::::..::::.:::::::::::::::::	CM032451.1	24775823-24776329	Arthropoda	Insecta	Coleoptera	Curculionidae
U6	GCA_019049505.1	Pachyrhynchus_sulphureomaculatus	1.1e-24	CTGGAGAAGAAGAAGGAGGAGGAGACAGTTCTTTATCTAATTATGCCTTGCCCTACAATCACACAAGCGAAACACGAAAGTCCAGAGATTTTTTTAAAAAAAATAATACTTTTGAGAAAAAATCGATTTTATATAGTTCCTTTCAAAAGTGATCCACTTATCCTAGAGATCTTCCTACATATGGATACCTTTAATATAGTGTACTCGCTTCGGCGGTACATATACTAAAATTGGAACGATACAGAGAAGATTAGCATGGCCCCTGCGCAAGGATGACACGCAAAATCGTGAAGCGTTCCACATTTTTTATAACCACATATGGAACCATGGATCATATCCGGAATCCTGGAAAGAATCACTAATTGTACCAATACACAAAACTGGAAAACTGAGAATGCTTACAGACAGTTACAGACCCATTTCTTTAACCAATCACCTTGGCAAAGTGTTAGAAAGAATGGTAAACAAAAGACTATCGTGGCTCTTAGAAACAATGCAGCTACTATC	GUACUCg......cUUCGgC......GG.UAC.AUAUAC..UAAAA.UUGGAACG.AUA.CAGAGAAGAUU...................AGCAUGGC.CCCUGCGCAAGGAUGACACGCAAAAU..CGUG.AAGCGUUCCACAUUUUU	<<<<<_........____._~~~~~~>>.>>>.::::::..:::::.::::::::.:::.:::::::::::...................::::::::.::::::::::::::::::::::::::..::::.:::::::::::::::::	CM032446.1	251476819-251477325	Arthropoda	Insecta	Coleoptera	Curculionidae
U6	GCA_019049505.1	Pachyrhynchus_sulphureomaculatus	1.1e-24	TAAAAATAATGATTTTTTCTTCTTTTTACGAATTTTTTCAGATTCGGGTCACTAGCTGTGCTTCAAATAACAATTTTCAATTGCAAATATCTGGTTTTATATCGCAAATACGGGAAAGTGATTTAAAATAATTTTGTAGATAATTGTATTATCTATCGATTTTATTCGAAATATTTTTTTGTAATTTTTATATTTTCCAAGTACTCGCTTCGGCGGTACATATACTAAAATTGGAACGATACAGAGAAGATTAGCATGGCCCCTGCGCAAGGATGACACGCAAAATCGTGAAGCGTTCCACATTTTTTTGGGTTTAGTTTAGGTTTAAGGAAAAATGTATATATATATTATAAATAAGGAGAGATCCTGGCTTGTTGGCTTAGTTCCAGTGCCACAAAGAGGTTCGCCTCTTTTTTAAAAAAAGAAATATGTATATATATATATATATATATATATATATATATATATATATATATATATATATATATGAGGCATTATTTGTCAAGC	GUACUCg......cUUCGgC......GG.UAC.AUAUAC..UAAAA.UUGGAACG.AUA.CAGAGAAGAUU...................AGCAUGGC.CCCUGCGCAAGGAUGACACGCAAAAU..CGUG.AAGCGUUCCACAUUUUU	<<<<<_........____._~~~~~~>>.>>>.::::::..:::::.::::::::.:::.:::::::::::...................::::::::.::::::::::::::::::::::::::..::::.:::::::::::::::::	CM032447.1	16647527-16648033	Arthropoda	Insecta	Coleoptera	Curculionidae
U6	GCA_019049505.1	Pachyrhynchus_sulphureomaculatus	1.1e-24	CATCTGTTGCCTCTTTTATTACTTTAACAAGAACATTAGTCAGGTGTTCTACAGAATTTACGTCCAACTGCTGCAGATTTTGTTCTACTCTCTTTGAGAATTCTGCTGGATTTTCAGTCTGCTTCCACTTACTGTTTTTGATATTCTTCCTTGTAAGTTTTTCTCTTTCTTATTTTATGTTCAGTCTTATTTTTGACTAGGTACTCGCTTCGGCGGTACATATACTAAAATTGGAACGATACAGAGAAGATTAGCATGGCCCCTGCGCAAGGATGACACGCAAAATCGTGAAGCGTTCCACATTTTTTCAAGAGACACTCCTCGAGCGAAAATTTCATAAACTTTAAAAAAAGAGAGAGCAGCTTCTAAGAGAATTATCAAACAAGCAAAAACTACGTCCTGGAACGAATTTATCTCAGAAATAAACACCTCAACTACAGCCTCTGAATTATGAGAGAAGTTTTAGGAAAATGAAAGGCTCTCCCCCAAGAATCATTCCAGGCCTGT	GUACUCg......cUUCGgC......GG.UAC.AUAUAC..UAAAA.UUGGAACG.AUA.CAGAGAAGAUU...................AGCAUGGC.CCCUGCGCAAGGAUGACACGCAAAAU..CGUG.AAGCGUUCCACAUUUUU	<<<<<_........____._~~~~~~>>.>>>.::::::..:::::.::::::::.:::.:::::::::::...................::::::::.::::::::::::::::::::::::::..::::.:::::::::::::::::	CM032447.1	69867591-69868097	Arthropoda	Insecta	Coleoptera	Curculionidae
U6	GCA_019049505.1	Pachyrhynchus_sulphureomaculatus	1.1e-24	TAAGTTTGTTAAATTTGAAACCCATGTGTTGAATACACTTCCATAATGTTGTCCTACTACATTTAATCACGGTTTCATCTCTTTCAAGCCTTTTCATTAAATTATCCAATGTGGGCACACTTTCTTCCTTGTATATCTATCCTTGAGAATATCACTTCTTTTCTTCCTCACTAGAATAGAGTTGTTTATAATTTTCCATAGTACTCGCTTCGGCGGTACATATACTAAAATTGGAACGATACAGAGAAGATTAGCATGGCCCCTGCGCAAGGATGACACGCAAAATCGTGAAGCGTTCCACATTTTTTACTCCCACCTCGGCCAAATCTCAGCTAAACATACTAGGACTCACGTTCGATGGTCAACTAAATTGGGTTCCTCATATTAATTCACTTCGCGTAAAGACTACTCAAGATCTGAATCTATTACGATCAATTGCAAATAAAGATTGGGGTGCAGACTTCTCTTCTCTCTACAACATTTACAGAGCCCTCATTTTATCCAAAC	GUACUCg......cUUCGgC......GG.UAC.AUAUAC..UAAAA.UUGGAACG.AUA.CAGAGAAGAUU...................AGCAUGGC.CCCUGCGCAAGGAUGACACGCAAAAU..CGUG.AAGCGUUCCACAUUUUU	<<<<<_........____._~~~~~~>>.>>>.::::::..:::::.::::::::.:::.:::::::::::...................::::::::.::::::::::::::::::::::::::..::::.:::::::::::::::::	CM032448.1	37611710-37612216	Arthropoda	Insecta	Coleoptera	Curculionidae
U6	GCA_019049505.1	Pachyrhynchus_sulphureomaculatus	1.1e-24	AAGAACTTATCGCCACACTTGCGTAAAATATGTGTAAGATAAAACAAGATCCTGACCTCTCTAACAGTGTGAACCTGATACGAAAAGTATGTCTGCTTTCTACCGACTCACAGGGCACACTTTTCTAAGAAATCTATTTGTCCGCCCGTAGCTTGATTGACCCTCGACAGAGGCCAGGTATGCTTTTAATACCTAAATATGTACTCGCTTCGGCGGTACATATACTAAAATTGGAACGATACAGAGAAGATTAGCATGGCCCCTGCGCAAGGATGACACGCAAAATCGTGAAGCGTTCCACATTTTTTTTGAAATCATGAAAATCAAAACTACGGAAAAGATCAACTACTTTGAAGCCAAGCGAAAGTATTTGGCCCTTCACCCCCTTCAGACTTCACTTTTTAGCACCATAACCAAGGGCTCTAGACCCAAAATGGCGAATGCCTCCACACAGTGTGACCTTGCCACACTACCACCTTCCCCTTCCCCTGACCATCCCAAAAAAAC	GUACUCg......cUUCGgC......GG.UAC.AUAUAC..UAAAA.UUGGAACG.AUA.CAGAGAAGAUU...................AGCAUGGC.CCCUGCGCAAGGAUGACACGCAAAAU..CGUG.AAGCGUUCCACAUUUUU	<<<<<_........____._~~~~~~>>.>>>.::::::..:::::.::::::::.:::.:::::::::::...................::::::::.::::::::::::::::::::::::::..::::.:::::::::::::::::	CM032454.1	65836722-65837228	Arthropoda	Insecta	Coleoptera	Curculionidae
U6	GCA_019049505.1	Pachyrhynchus_sulphureomaculatus	1.1e-24	AATCCCTGCCAGCACCCTTCAACGAATATGCCTTCTCTTTTCAACTACCTGTTGAGGGTTTAATCAACGCAAACCATAGTAACAGGGAGTGCTTTATCATGCTTCGAAGTCTATATCGATTACCATTTACTTTACCAATATCTTACCCTTATTTTCCGTTTGAATTTAACTTCAAATTGGGATTTAAAGAATGATTTTTCGTACTCGCTTCGGCGGTACATATACTAAAATTGGAACGATACAGAGAAGATTAGCATGGCCCCTGCGCAAGGATGACACGCAAAATCGTGAAGCGTTCCACATTTTTTTTTGGTAATTTTCAATTGCGTTCAGATTTTGAAATCTTTGAAACATATGACACTACACAACAATTATTACCACCCACACCATTTTTTTTTGATAATATCAACTTTTTATTAAAGTATCATAATAATAGGGCACCTTTTTTCATGGTGCCCCCTTAACTTTGTGAGCTCAATCAAGTTATCATTCACTTAAGAAATTAGC	GUACUCg......cUUCGgC......GG.UAC.AUAUAC..UAAAA.UUGGAACG.AUA.CAGAGAAGAUU...................AGCAUGGC.CCCUGCGCAAGGAUGACACGCAAAAU..CGUG.AAGCGUUCCACAUUUUU	<<<<<_........____._~~~~~~>>.>>>.::::::..:::::.::::::::.:::.:::::::::::...................::::::::.::::::::::::::::::::::::::..::::.:::::::::::::::::	CM032455.1	140569467-140569973	Arthropoda	Insecta	Coleoptera	Curculionidae
U6	GCA_019049505.1	Pachyrhynchus_sulphureomaculatus	1.1e-24	TTAATCAATATAATCCATTCAACGAATTTACCTTCTCTTTTCAACTACCTGTTGAGGGTTTAACTAACGAAAACCATGCTAATAGGGACTGCTTTACCATGCTTTCAGTTCTATATCGATTACCATTTACTTTAACTGTATCTTACCGTTATTTTCCGTTTGAATTTAACTTCAAATTGCGATTTAAGGAATAACCTCGTGTACTCGCTTCGGCGGTACATATACTAAAATTGGAACGATACAGAGAAGATTAGCATGGCCCCTGCGCAAGGATGACACGCAAAATCGTGAAGCGTTCCACATTTTTTTTTGATAATTTTCAACTGCGTTGAGAATTTGGAATCTTTGGAAAATACTACACAACAGTTATTACAATTACACCGAACACTTTATTTTTGCACTCGACGCGTGTTTCACTAATCATGTTAGCATCATCAGGTTAGTTCACGTTATGTAGTTCATAATTCACGCCAAAGGAAATTATGTAGTAGATAAAAAAATTATCTC	GUACUCg......cUUCGgC......GG.UAC.AUAUAC..UAAAA.UUGGAACG.AUA.CAGAGAAGAUU...................AGCAUGGC.CCCUGCGCAAGGAUGACACGCAAAAU..CGUG.AAGCGUUCCACAUUUUU	<<<<<_........____._~~~~~~>>.>>>.::::::..:::::.::::::::.:::.:::::::::::...................::::::::.::::::::::::::::::::::::::..::::.:::::::::::::::::	CM032455.1	140581116-140581622	Arthropoda	Insecta	Coleoptera	Curculionidae
U6	GCA_019049505.1	Pachyrhynchus_sulphureomaculatus	1.1e-24	TTGTTAGATGTATTTACGCTTTAAAGACAATAGATGGCACTAACAAAATTCTCGATTCAATAGCATGAGATTTTATATTTTCTAATAGAATAATTTATAATTATTTTCTTAGATGGCGCATCTGAATAAAATCATGTTATCTTACTAATGTTTTTTCGATCATATTTATGTTCATATATAAGTTTTAAAATCCTCTAAATGTACTCGCTTCGGCGGTACATATACTAAAATTGGAACGATACAGAGAAGATTAGCATGGCCCCTGCGCAAGGATGACACGCAAAATCGTGAAGCGTTCCACATTTTTTGGAAGTTTCGACGTTTAATTTTTGTGGTATTTCTGACAAAAATATACTTATATTTTTTTTATGTAATGTGGCAGCACCAAACTCTGCAGGTGAAGTACGGTAACCTTGTTTTACTCGTACTTGGTTTTCTCAGTTTCACTATTAATTAGTCAATATAAATAATTAGAACAAACCTATATTTGCTAGACCAATTTCGCTT	GUACUCg......cUUCGgC......GG.UAC.AUAUAC..UAAAA.UUGGAACG.AUA.CAGAGAAGAUU...................AGCAUGGC.CCCUGCGCAAGGAUGACACGCAAAAU..CGUG.AAGCGUUCCACAUUUUU	<<<<<_........____._~~~~~~>>.>>>.::::::..:::::.::::::::.:::.:::::::::::...................::::::::.::::::::::::::::::::::::::..::::.:::::::::::::::::	CM032455.1	160164837-160165343	Arthropoda	Insecta	Coleoptera	Curculionidae
U6	GCA_019049505.1	Pachyrhynchus_sulphureomaculatus	1.1e-24	GTTCCTTTGAAGTTTATTACTATTCTCAGATATTTATATAGCTCCACCTGTTTAATTTTTTGTCTCTTTACCTTAATGTTCATAGTTTCTTGTCTGTTAGTTAGTCACCTTTGTTTTTTCCAGGTTAATAAACAGGTTATACTTTTTTAACTCTACTGTCAATATATTCATGTTCAGCTCCAAGTCTCCTTCTGTCTCTGGTACTCACTTCGGCGGTACATATACTAAAATTGGAACGATACAGAGAAGATTAGCATGGCCCCTGCGCAAGGATGACACGCAAAATCGTGAAGCGTTCCACATTTTTTCAAACAACGAATTCCCACAGTCATGGTTACTTTCTACAATAATACCTATACATAAAGCAGGTAAACCCAGAGACAACCCCAATAGCTACAGACCGATCTCTCTAACCAATCATATGACTAAAATACTAGAAAGAATGGTAAAAATCGCCTTTGGGTTCTTGAAACAAAAAATTTACTGTCTCCAAATCAATATGCTTTT	GUACUCa......cUUCGgC......GG.UAC.AUAUAC..UAAAA.UUGGAACG.AUA.CAGAGAAGAUU...................AGCAUGGC.CCCUGCGCAAGGAUGACACGCAAAAU..CGUG.AAGCGUUCCACAUUUUU	<<<<<_........____._~~~~~~>>.>>>.::::::..:::::.::::::::.:::.:::::::::::...................::::::::.::::::::::::::::::::::::::..::::.:::::::::::::::::	CM032447.1	31091881-31092387	Arthropoda	Insecta	Coleoptera	Curculionidae
U6	GCA_019049505.1	Pachyrhynchus_sulphureomaculatus	1.5e-24	CAACACTTCATTCTACTTTCTTAGTTCCTTCAACTCTTGTTGGTATCTCTTCTGATCTTGTTTTATATCCTTTATATCTGACATTAGCTCTCTGTTCATTTCTATCAAATTGTCTATCTTATCTACTCTTTCGTTTTTCTCTTATGTTTTTATCAGCTTTTTACTTTTCTTGAATAATCCCATTGGCTCTTCTTTTTCTTGTACTCGCTTTGGCGGTACATATACTAAAATTGGAACGATACAGAGAAGATTAGCATGGCCCCTGCGCAAGGATGACACGCAAAATCGTGAAGCGTTCCACATTTTTCAACAAAGCAGATTGGACAAGATATGCAGCAAACCTAAATCTTCCAACAAAAAATATTACGGATATAGATACCTACCTAAAAGAAATCACCACAGACATATTACAAGCAGCATCATCTTCAATTCTAAAGCTTAATCTAAATAAAATCCCAGTACCCTGGTGGACACAGGCTTGTAACGTAGCCATAAAGGAAAGAAAAA	GUACUCg.....cuUUGG.C......GG.UAC.AUAUAC..UAAAA.UUGGAACG.AUA.CAGAGAAGAUU...................AGCAUGGC.CCCUGCGCAAGGAUGACACGCAAAAU..CGUG.AAGCGUUCCACAUUUUU	<<<<<_........____._~~~~~~>>.>>>.::::::..:::::.::::::::.:::.:::::::::::...................::::::::.::::::::::::::::::::::::::..::::.:::::::::::::::::	CM032455.1	157909480-157909986	Arthropoda	Insecta	Coleoptera	Curculionidae
U6	GCA_019049505.1	Pachyrhynchus_sulphureomaculatus	2.2e-24	TTCCCTTAAATTGTAAGGTACAAATAAACATGCTGATTCATGGTAGCATTAATAAAATATAAATTTCTAACCCCTCCAGCGGTCATGCATCCCCAAAGCAGAACACTGCCATCCCCTTGTCTTAGCGTGGAACAAATGTTTTTAATATCGAATGAGGTATTTTTCTTTCTCCAAACTTTAGTTCTGCCATCAGACCCAAAGTACTCGCTTCGGCGGTACATATACTAAAATTGGAACGATACAGAGAAGATTAGCATGGCCCCTGCGTAAGGATGACACGCAAAATCGTGAAGCGTTCCACATTTTTAACAAAAGTTTCAACCATCTTCTTCATAATAAACACCGAAACTCTTGGATCATCTACACCGATGGCTCCAAAAATGCAAATGGTGTGGGAGCTGCCTTCTATGATTCTAAAGCCCAAGTTTCTAAATCTTTTAAACTCCCAAACCATTCCACAATCTTTACAGCTGAACTCCTCGCCATTAAGGAAGCTTTCAGATACAT	GUACUCg......cUUCGgC......GG.UAC.AUAUAC..UAAAA.UUGGAACG.AUA.CAGAGAAGAUU...................AGCAUGGC.CCCUGCGUAAGGAUGACACGCAAAAU..CGUG.AAGCGUUCCACAUUUUU	<<<<<_........____._~~~~~~>>.>>>.::::::..:::::.::::::::.:::.:::::::::::...................::::::::.::::::::::::::::::::::::::..::::.:::::::::::::::::	CM032448.1	94960504-94961010	Arthropoda	Insecta	Coleoptera	Curculionidae
U6	GCA_019049505.1	Pachyrhynchus_sulphureomaculatus	2.3e-24	TATAGAGTGGATGATCATAAAAGTTGGCAGCAAATGAAAATACTTATATTTTCCGACACTTTTTCATGTTGCTGAACTAATTTTAATTAAATATAGTGGAAAATTTAGTCAGTGCATATATGTAGTTGAAAAAAAATTGCACATAAATTGGATGATTTGTTCGAATCTACTTATATACAGGACGACAATTAATTTTTCGTGTACTCGCTTCGGCGGTACATATACTAAAATTGGAACAATACAGAGAAGATTAGCATGGCCCCTGCGTAAGGATGACACGCAAAATCGTGAAGCATTCCATATTTTTAAAAACATGCTTGACTCCCTCCTAACATTTTACAAACCATATATCGATCAATTCCAAATTTCCTTCCACCTGGTTACACTTTATCACCATCCCCATCTACAAACCTGGTAAACCCAGCTCTATCCCTAACAGTTATCGACCTATATCCCTTACAAATCACTTGTGCAAGATTCTCGAACGTATGGTGCTGCATCGCTATA	GUACUCg......cUUCGgC......GG.UAC.AUAUAC..UAAAA.UUGGAACA.AUA.CAGAGAAGAUU...................AGCAUGGC.CCCUGCGUAAGGAUGACACGCAAAAU..CGUG.AAGCAUUCCAUAUUUUU	<<<<<_........____._~~~~~~>>.>>>.::::::..:::::.::::::::.:::.:::::::::::...................::::::::.::::::::::::::::::::::::::..::::.:::::::::::::::::	CM032451.1	70251147-70251653	Arthropoda	Insecta	Coleoptera	Curculionidae
U6	GCA_019049505.1	Pachyrhynchus_sulphureomaculatus	2.5e-24	AGCATATTAGCCAGGGCTCCTCTGTCACCAACCAACCCCAATCTATGAGCACCATATCCAATAAATTTATTCTGGACACGTTCAATCCCTGTGCTGTGAGCATTGTAGTAAGGTAACCATACGGTTGATGCATATTTAAGGTGAGATCTTACCAGAGAACAGTATAACTTCTTCATTAAGTCAATAGATAGATCTCTTCCGTATTCGCTTCGGCGGTACATATACTAAAATTGGAACGATACAGAGAAGATTAGCATGGCCCCTGCGCAAGGATGACACGCAAAATCGTGAAACGTTCCACATTTTTCAATTCAAACTTCCAATTCACTCATCAATTTTCTCAGCAGAGCTTCTGGCAATAAAGGAAGCAATCAGTTACGCAATTAGATCCAAAAAAAATAATAACTTCCTTATCGCGTCTGACTCATTAAGTGCCTTAAAGGCCATAAAATCCAACAACCCTAACTATGCATACCTGAGGCAAATCTAAGATTTACTTTACATCGC	GUAUUCg......cUUCGgC......GG.UAC.AUAUAC..UAAAA.UUGGAACG.AUA.CAGAGAAGAUU...................AGCAUGGC.CCCUGCGCAAGGAUGACACGCAAAAU..CGUG.AAACGUUCCACAUUUUU	<<<<<_........____._~~~~~~>>.>>>.::::::..:::::.::::::::.:::.:::::::::::...................::::::::.::::::::::::::::::::::::::..::::.:::::::::::::::::	CM032447.1	245888595-245889101	Arthropoda	Insecta	Coleoptera	Curculionidae
U6	GCA_019049505.1	Pachyrhynchus_sulphureomaculatus	3.2e-24	GGCAATACGTGCGTTGAACGGTAGATTTCTGGACGATAATCCAAGCTGGCCTTTTTATAATATAGGTTTTTGGCAATAGATGTCACTTCGATATAATTTTTCATGCGAGTTCTTATTGTTTCTTAATAGAGGACTATACTATTTACAGTCTATCACTAATAAATTGTAGAATATATTAATAATCAACTAAGACTGATAGGGTACTCGCTTCGGCGGTACATATACTAAAATTGGAACGATACAGAGAAGATTAGCATGGCCCCTGCGCAAGGATGACACGCAAAATCGTGAAGCGTTCATTTTTTTTAATTTTTTTTCTTCTGATATTCCTAGGGATCCCTTTACTAATCTTCAATTGTATGCAGATGACACGGCAATCACTGCCTCGGCTGTGGGGATAAATTATGTCATTGTCAGACTTCAACGTCATCTTGGACGTCTCTCGGACTGGTTTGATCGTTGGAGGATTAAGGTCAATCCAGCCAAAACCCAGGCAATAATTTTTGA	GUACUCg......cUUCGgC......GG.UAC.AUAUAC..UAAAA.UUGGAACG.AUA.CAGAGAAGAUU...................AGCAUGGC.CCCUGCGCAAGGAUGACACGCAAAAU..CGUG.AAGCGUUCAUUUUUUUU	<<<<<_........____._~~~~~~>>.>>>.::::::..:::::.::::::::.:::.:::::::::::...................::::::::.::::::::::::::::::::::::::..::::.:::::::::::::::::	CM032453.1	142519498-142520004	Arthropoda	Insecta	Coleoptera	Curculionidae
U6	GCA_019049505.1	Pachyrhynchus_sulphureomaculatus	5.3e-24	TGCACTAATTTATCTAATAAATAGGTATATTTGTGACAAAATACCGATATATTTATTTAGTCCAGGAATAGAATGATTCTTTGGAATCCTGTACATATATAGTAAATTTAAAAAGAAAAACATCGAACGATAGCTGTGAAAAATTCACAAATTGGCAAAAATGTTTCAGTCTGAAGAAAAAGAAACTATTTTTTTTTTTGGTACTCGCTTTGGCGGTACTTATACTAAAATTGGAACGATACAGAGAAGATTAGCATGGCCCCTGCGCAAGGATGACACGCAATATCGTGAAGCGTTCCACATTTTTTCTATGGATATTGATCACATGTCCTTTCTAACTAAAAGAGGCATTATTGTAGCAAGAGATAATAATATAAATATAATCTTAGCTTGGATCCCTGGTCACTCAGATATCATAGGCAACTCAGTTGCAGACAAACTTGCTAACATAGGACGCATCTTGAAAAAATTCCAGCAGATCTTAGAATAAATAAAGATAATTTTCTA	GUACUCg.....cuUUGG.C......GG.UAC.UUAUAC..UAAAA.UUGGAACG.AUA.CAGAGAAGAUU...................AGCAUGGC.CCCUGCGCAAGGAUGACACGCAAUAU..CGUG.AAGCGUUCCACAUUUUU	<<<<<_........____._~~~~~~>>.>>>.::::::..:::::.::::::::.:::.:::::::::::...................::::::::.::::::::::::::::::::::::::..::::.:::::::::::::::::	CM032456.1	12032879-12033385	Arthropoda	Insecta	Coleoptera	Curculionidae
U6	GCA_019049505.1	Pachyrhynchus_sulphureomaculatus	7.1e-24	GTTGCTCACCTTGTCAAACGCTTTCTAATAGTCAATGAAGCAAGAGATAAATTTCGATCTTATATTTGCTGTCTTTCTCTATCAGTTGAGGCACATTCAAAATTTGCTCCTGTGTTTCCTTTTCTGGTATAAATGCTCTTTTTTCTTCTGATATTTGTGGCAATAAATAAGACCTAAGCCGTTCGTTCAGTATGGTTAGAGTACTCGCTTCGGCGGTACATATACTAAAATTGGAACGATACAGAGAAGATTAGCATGGCCCCTGCGCAAGGATGAGACGCAAAATCGTGAAGCGTTCCACATTTTTCAAATCCTATCTAGGGACCGGCGCAGCATTTATCCACAATCATACAATCAAAATTTTTAAATTCCAACTTCACTCCACGGTATTCACCTCGGAACTTTTTGCCGTAAAAGAAAGTTTAAGACATGCAATAAACGAAGGGAAAATAGGCAAATATCTAATTATCTCCGACTCAATGAGTGCATTGGAATCAATAAAGAATG	GUACUCg......cUUCGgC......GG.UAC.AUAUAC..UAAAA.UUGGAACG.AUA.CAGAGAAGAUU...................AGCAUGGC.CCCUGCGCAAGGAUGAGACGCAAAAU..CGUG.AAGCGUUCCACAUUUUU	<<<<<_........____._~~~~~~>>.>>>.::::::..:::::.::::::::.:::.:::::::::::...................::::::::.::::::::::::::::::::::::::..::::.:::::::::::::::::	CM032453.1	10214336-10214842	Arthropoda	Insecta	Coleoptera	Curculionidae
U6	GCA_019049505.1	Pachyrhynchus_sulphureomaculatus	7.4e-24	TTTTCAAGGTTATCAGTTTTCAGTAAAGATCGGAAAAAAATTTTGTTTGAAAACTCATTTGGGGTGTGTTTTGTGAAGTTATTGATCACTTTATACCTCCGTAACAAAATTTTTTATTTTAAAAGAAATCGACGTACGAATTGCGCAAGTCCAACTTGCACTTGACCGGTTATTTTGTTATTTAAAATCTTTATACGTGTGTACTCGCTTCGGCGGTACATATATTAAAATTGGAAGGATACAGAGAAGATTAGCATGGCCCCTGCGCAAGGATGACACGCAAAATCGTGAAGCATTCCACATTTTTTCTTTATTAAAGTTTTATGCTCACTCGCTAAAAAAACCGACCTCACCTTAAACCTTCACTCAACTTAACCACTCTACACCTTTCTCGCTACATGACTCTTCCATCAAAATCCATTCCCAACAGAATCAGGCATCTGTTAATACTTCACAACTTCAAACCCCCTCGTTTTGAATACCCCCTCTTCATCACCTTTCCCCCTT	GUACUCg......cUUCGgC......GG.UAC.AUAUAU..UAAAA.UUGGAAGG.AUA.CAGAGAAGAUU...................AGCAUGGC.CCCUGCGCAAGGAUGACACGCAAAAU..CGUG.AAGCAUUCCACAUUUUU	<<<<<_........____._~~~~~~>>.>>>.::::::..:::::.::::::::.:::.:::::::::::...................::::::::.::::::::::::::::::::::::::..::::.:::::::::::::::::	CM032447.1	32622966-32623472	Arthropoda	Insecta	Coleoptera	Curculionidae
U6	GCA_019049505.1	Pachyrhynchus_sulphureomaculatus	1e-23	ACGTGCCAACGGTAACCTTTTTTCCGACTTGATTCACTACTATCGTCACTGCTTATTCTTTATGTTACCTAACGCAATAAAATATATCCTATAACTTGGCCAGAGAACATATGTATGTTTTAAAAAAAAGCACGTAACGCACTAACGGACAGTCAGACAGATAGACAGATAGAGAGACGTTGCATTTTTATATATATTATGTACTCGCTTCGGCGGTACATATACTAAAATTGGAACGATACAGAGAAGATTAGCATGGCCCCTGCGCAAGGATGACACGCAAAATCGTGAAGCGTTCCACATTTTGCTCGGCAAAACGAAAAATCTAACATGCAGAGACTGTCCCCGAGTTGAGCGTAGACGATAACGATGTTCCACCGCATCGGATATACTACTGTGCAATATTTGCAGAGGCAAGGCAAAGATTGTGAGAAATATTGGGAATCGAGGACGTCAACGAACTGCCACCTAGTACACTACTAGAAAAACTACATGACAAGAAGAAAA	GUACUCg......cUUCGgC......GG.UAC.AUAUAC..UAAAA.UUGGAACG.AUA.CAGAGAAGAUU...................AGCAUGGC.CCCUGCGCAAGGAUGACACGCAAAAU..CGUG.AAGCGUUCCACAUUUUG	<<<<<_........____._~~~~~~>>.>>>.::::::..:::::.::::::::.:::.:::::::::::...................::::::::.::::::::::::::::::::::::::..::::.:::::::::::::::::	CM032449.1	205352918-205353424	Arthropoda	Insecta	Coleoptera	Curculionidae
U6	GCA_019049505.1	Pachyrhynchus_sulphureomaculatus	1.1e-23	AGTTGCTCACCTTGTCAAACGCTTTCTACTAGTCAATGAAGCAAGAGATAAATTTCGATCTTATATTTGCTGTCTTCTCTATCAGTTGAGGCACATTCGAAATTTACTCCTGTGTTTCCTTTTCTGGTATAAATGCTCTTTTTTCTTCTGATATTTGTGGCAATAAATAAGACCTAAGACGTTCGTTCAGTATGGTTAGAGTACTCGCTTCGGCGGTACATATACTAAAATTGGAACGATACAGAGAAGATTAGCATGGCCCCTGCGCAAGGATGAGACGCAAAATCGTGAAGCGTTCTACATTTTTCAAATCCTATCTAGGGACCGGCGCACTTCACTCCACGGTATTCACCTCGGAACTTTTTGCCGTAAAAGAAAGTTTAAGACATGCAATAAACGAAGGGAAAATGGGCAAATACCTAATTATCTCCGACTCAATGAGTGCATTGGAATCAATAAAGAATGGCCACATTAAATTTACTTATTTAAATCAAATATCTGATCTTT	GUACUCg......cUUCGgC......GG.UAC.AUAUAC..UAAAA.UUGGAACG.AUA.CAGAGAAGAUU...................AGCAUGGC.CCCUGCGCAAGGAUGAGACGCAAAAU..CGUG.AAGCGUUCUACAUUUUU	<<<<<_........____._~~~~~~>>.>>>.::::::..:::::.::::::::.:::.:::::::::::...................::::::::.::::::::::::::::::::::::::..::::.:::::::::::::::::	CM032453.1	10782621-10783127	Arthropoda	Insecta	Coleoptera	Curculionidae
U6	GCA_019049505.1	Pachyrhynchus_sulphureomaculatus	1.2e-23	AATCCTGCATCACACTTACTTGCAGCCTCTCAGAGTCGATCGATCGTAGTCTAACAATATTGAGGTAGATCGCCAGCAGTTCAAGTTTGAGCACCCCTGTTTTAGACTTTCCATTGAAAATGTAGATAAGAGAAAACATTCTTGAATGTACAATCGGAGACAAAAGTATATGAAATTTTAATTCAATTAACATCTTTGTTGTACTCTCTTCGGCGCTACATATACTAAAATTGGAACGATACAGAGAAGATTAGCATGGCCCCTGCGCAAGGATGACACGCAAAATCGTGAAGCGTTCCACATTTTTTATCACAGAATTACTCCCAATATGACATCATATACACAGATGGTTCCAAGTCTCATGCTGGTGTGGGATCGGCCTCCCACATGTCAAATACAAACATGATGTATAAATTACCTCACTACTCGTCCATCTTCACAGCTGAACTCCTGGCCATCAAGGAAAGTATACGTTTTGCCCTGTCTATACCAACCTCCCATAAATTC	GUACUCu......cUUCGgC......GC.UAC.AUAUAC..UAAAA.UUGGAACG.AUA.CAGAGAAGAUU...................AGCAUGGC.CCCUGCGCAAGGAUGACACGCAAAAU..CGUG.AAGCGUUCCACAUUUUU	<<<<<_........____._~~~~~~>>.>>>.::::::..:::::.::::::::.:::.:::::::::::...................::::::::.::::::::::::::::::::::::::..::::.:::::::::::::::::	CM032456.1	188809385-188809891	Arthropoda	Insecta	Coleoptera	Curculionidae
U6	GCA_019049505.1	Pachyrhynchus_sulphureomaculatus	1.6e-23	TCATGCAAATATCCACAGAGAACAGGAAGTCATTCAACTTAACAAAGACTTGCAATAAATTCTATCTTGGGGTGACGTAGCCAAGTATAATTTAAGACTACAAAAACCCAGTCGGCAGTTTGCTCTTAAAAAATTAACGTTGCTAAACAGGACATAGTTATGTCGGGACACTCTATTCCTGTAGCCACATCACTCAGTTTGTACTCGCTTCGGCGGTACATATACTAAAATTGGAACGATACAGAAAAGATTAGCATGGCCCCTGCGCAAGGATGACACGCAAAATCGTGAAGCGTTCCACATTTTTATCCCAACCACTACTACAGTCAACATCCTAGGATTGACATTTGACAATAAACAAAATTGGCTCCCACTCATTAAGCAACTTAAAATCCGTACTACCCAAGACCTAAACATCCTCAGAACCATTGCTAGTACACAATGGGGAGCAGACTTCCTCTCACTAATTAAACTGTACAAATCATTGATACTCTCAAAACTAAGGTA	GUACUCg......cUUCGgC......GG.UAC.AUAUAC..UAAAA.UUGGAACG.AUA.CAGAAAAGAUU...................AGCAUGGC.CCCUGCGCAAGGAUGACACGCAAAAU..CGUG.AAGCGUUCCACAUUUUU	<<<<<_........____._~~~~~~>>.>>>.::::::..:::::.::::::::.:::.:::::::::::...................::::::::.::::::::::::::::::::::::::..::::.:::::::::::::::::	CM032455.1	155412857-155413363	Arthropoda	Insecta	Coleoptera	Curculionidae
U6	GCA_019049505.1	Pachyrhynchus_sulphureomaculatus	1.6e-23	TCTCTGCTGAATAAAAACAGTTTAACTTCTTCGCAGCGTAAAAAAACTTTTTTAATAATATTTGATTCCATGTCCCGATTGGTTAAGTTCTTATTATTGTAACCTCTAAATACACAGTTTGTGAATGGGTAATCATAAATTTTTGTTTAATTCAAAGAGCAATGGAGAAGAGAACGCGAAATATCAGACTCTAAAATCGTGTACTCGCTTCGACGGTATATATACTAAAATTGGAACGATACAGAGAAGATTAGCATGGCCCCTGCGCAAGGATGACATGCAAAATCGTGAAGCGTTCCACATTTTTCTGTTAAACACCACGTGAGACGCAGACTTCTCCTTCTTAATACACATTTACAAGTCCTTGACTCTTTCGAAACTAAAATATGCAGATTTCATTTATGACTTCGCCTCCCCATCTTTAAAGAAATTACTCGACCCAGTCTAAAACTAAGCCATTCATTCGTTCAGCCTTAGGAGCATATAAAACCTCACCCGTATCTAGTC	GUACUCg......cUUCGaC......GG.UAU.AUAUAC..UAAAA.UUGGAACG.AUA.CAGAGAAGAUU...................AGCAUGGC.CCCUGCGCAAGGAUGACAUGCAAAAU..CGUG.AAGCGUUCCACAUUUUU	<<<<<_........____._~~~~~~>>.>>>.::::::..:::::.::::::::.:::.:::::::::::...................::::::::.::::::::::::::::::::::::::..::::.:::::::::::::::::	CM032447.1	214186533-214187039	Arthropoda	Insecta	Coleoptera	Curculionidae
U6	GCA_019049505.1	Pachyrhynchus_sulphureomaculatus	1.7e-23	CCTTTTGTACCTAGCGAGCAAAATGTCACACGTGTTTTTGCGCTTTTCCATTTGCTTGTAGTTCAACTCATGTGGTACCCAACTACCAGTTTTCTGAATCTTTCGCGTCTCTTGTAGCCGATTGGAAACAGCTTGTTGACTAACGCCCAATTGCTCGGCGAGTTGTTTTTGTGTTTGCGAATCATCTTCGTCCAACAATGGTACTCGCTTCGGCGGTACATATACTAAAATTGGAACGATACAAAGAAGATTAGCATGGCCCCTGCGCAAGGATGACACGCAAAATCGTGAAGCGTTCCACATTTTTAGCCCATACTCCTCCCGATAGACAAACCAAATGGATTCTAACAAGAGCGAATTGGGAATATTTCGCTACTCTAGCCTCTCCTCCTCCCCTTCCCATCAACGACGTCAATGAATATCTCCATGATTTTACAAACTCAATCCTAACGGCCGCCAACAAAGCCATCCTTTCTTGAATCCGATATTCAATAAACCTCCTGTACC	GUACUCg......cUUCGgC......GG.UAC.AUAUAC..UAAAA.UUGGAACG.AUA.CAAAGAAGAUU...................AGCAUGGC.CCCUGCGCAAGGAUGACACGCAAAAU..CGUG.AAGCGUUCCACAUUUUU	<<<<<_........____._~~~~~~>>.>>>.::::::..:::::.::::::::.:::.:::::::::::...................::::::::.::::::::::::::::::::::::::..::::.:::::::::::::::::	CM032446.1	40149940-40150446	Arthropoda	Insecta	Coleoptera	Curculionidae
U6	GCA_019049505.1	Pachyrhynchus_sulphureomaculatus	2.9e-23	CAGCAGCCGTCAAGTAGCTGACTTATCTGATACATCCCAATCTACGGCTAATCGCACCACGAGAAAATACAATTATCATCCCTTTCATATGAAACTACACCAAGAACTTTAAGGCCGTGATTTTGAACGACTAGTAAACTTTTGTACCACCATAAATCGAGCAGTAGAGGCCGATCCAAATTTTATATCCAAAATAATGTGTACTCGCTTCGGCGGTACATATACTAAAATTGAAACGATACAGAGAAGATTAGCATGGCCCCTGCGCAAGGATGACACCGCAAAATCGTGAAGCGTTCCACATTTTTCATGGTGGTCTCCTGCTTGCTCTAAGGCAATCCAAAATCGCAAAAAGGCGCTACAACTATTTAAGAGACATCCTTCAACTGAAAACTTCATTGCTTTTAAAAAAATTAGAGCTATTGCACGTAAAACCATAAAGCAAGCCAAAACTGACTCATGGATTAAATTTGTCTCTGCTATAAAGAAACCCATTCCTTCTGGAGCT	GUACUCg......cUUCGgC......GG.UAC.AUAUAC..UAAAA.UUGAAACG.AUA.CAGAGAAGAUU...................AGCAUGGC.CCCUGCGCAAGGAUGACACCGCAAAA.uCGUG.AAGCGUUCCACAUUUUU	<<<<<_........____._~~~~~~>>.>>>.::::::..:::::.::::::::.:::.:::::::::::...................::::::::.::::::::::::::::::::::::::..::::.:::::::::::::::::	CM032450.1	8669551-8670058	Arthropoda	Insecta	Coleoptera	Curculionidae
U6	GCA_019049505.1	Pachyrhynchus_sulphureomaculatus	3.2e-23	ATGTCCATATATGAATCATGTAAAAGTGTTAATATTCAAATGTCAACTATACCTTTTATTTATAATTATAAGTATCTATTATACATTAAATCAAACGTTAGCAAATATTACATTTCAACCATAAATCATACGTATTAAACCCGAAATGGGAATGTTTTATTAGTTCTGAGACACAGAACTACTATTTTCAAGAACTCGTAGTACTCGCTTCGGCGGTACATATACTAAAATTGGAACTATACAGAGAAAATTAGCATGGCCCCTGCGCAAGGATGACACGCAAAATCATGAAGCGTTCCACATTTTTCGATAAGCGACTAAACTGGAACACTCACATTAAACAACTCAAAGCAAGAACCTCTACCAATCTCAACCTCCTTAGAATTCTCTCCAACACAACATGGGGGGCCGATCTCTCATCCCTTCATATTATTTATAAATCCTTCATTTTCTCTAAGCTTGCATACGGAGATTTCATATACGATGCAGCGAGTCATACTATTAAGA	GUACUCg......cUUCGgC......GG.UAC.AUAUAC..UAAAA.UUGGAACU.AUA.CAGAGAAAAUU...................AGCAUGGC.CCCUGCGCAAGGAUGACACGCAAAAU..CAUG.AAGCGUUCCACAUUUUU	<<<<<_........____._~~~~~~>>.>>>.::::::..:::::.::::::::.:::.:::::::::::...................::::::::.::::::::::::::::::::::::::..::::.:::::::::::::::::	CM032453.1	100116129-100116635	Arthropoda	Insecta	Coleoptera	Curculionidae
U6	GCA_019049505.1	Pachyrhynchus_sulphureomaculatus	6.1e-23	CAGAAGCTCCATAGTAAAAAAGTGTACATAGTAAAACAGCTGTCACGGCAAATTCGGGTAATTTGGAAATCTTTTCCCGAAAATACGCACAAAATCTCGTCGAAAGTGTGTCCCGAAAATGCCAGGCGATCATCGACGCTGACGGGGAATGGGCGAACTACTGAATCATTAGCATTTTAATGGTAATGCTTTACTGCCGAGTATTCGCTTCGGCGGTACATATACTAAAATTAGAACGATACAGAGAAGATTAGCATGGCCCCTGCGCAAGGATGACACGCAAAATCGTGAAGCGGTCCAAATTTTTTCCTCCATTCCACCCCTCTATCTCAACAAACAATTCTCTCTCATGAAATATTATGCTCTTTCAATGAACCGTCCTCACTTTAAATCCTTTTTAAATCTAACTTATCTTCATCTTTCTCGTACTATATCGCTGTCATCCAACTCCATTCCTTTCAGGCTCAAACACCTTTTGACTCTACACAATTTCACCCCTCCCCGATT	GUAUUCg......cUUCGgC......GG.UAC.AUAUAC..UAAAA.UUAGAACG.AUA.CAGAGAAGAUU...................AGCAUGGC.CCCUGCGCAAGGAUGACACGCAAAAU..CGUG.AAGCGGUCCAAAUUUUU	<<<<<_........____._~~~~~~>>.>>>.::::::..:::::.::::::::.:::.:::::::::::...................::::::::.::::::::::::::::::::::::::..::::.:::::::::::::::::	CM032456.1	108034105-108034611	Arthropoda	Insecta	Coleoptera	Curculionidae
U6	GCA_019049505.1	Pachyrhynchus_sulphureomaculatus	6.6e-23	TTCGACATATTGAACACAACACTATGCACATACTTTTCCAATTTATCACTCGTGCGCGTCTGAGACTTGTTGAAGACACAACAAAATGGCGCAGTGTCAAATCTTTATAGCACAAACTGCATTGGTGCACCATCTGTTGTCTGAAATCCGCACTTCATACTTGTACACCTGGTAAATCTAAGATTTTATTATTATTGGGCGTACTCGCTTCGGCGGTACATGTACTAAAATTGGAACGATACAGAGAAGATTAGCATGGCCCCTGCGCAAGGATGACACGCAAAATCGTGAAGCGTTCCACATTTAAAAAAAAAATAATAATAATAATAATAATATTAAATAAATAAATTTAAAAAAAATAAAAAAAAAATAAATAAATAAAAAAAAGAGAGGGAAAGAAAAAAAAAAGAAAAGGAAAGGAAAAAAAATATGTATATATGCATATATTGGAAAAAAAAAAATGAAAAAAATAAATTGTCAGAAAATAAAGTAGTTTTAAGACAAATT	GUACUCg......cUUCGgC......GG.UAC.AUGUAC..UAAAA.UUGGAACG.AUA.CAGAGAAGAUU...................AGCAUGGC.CCCUGCGCAAGGAUGACACGCAAAAU..CGUG.AAGCGUUCCACAUUUAA	<<<<<_........____._~~~~~~>>.>>>.::::::..:::::.::::::::.:::.:::::::::::...................::::::::.::::::::::::::::::::::::::..::::.:::::::::::::::::	CM032450.1	52024088-52024594	Arthropoda	Insecta	Coleoptera	Curculionidae
U6	GCA_019049505.1	Pachyrhynchus_sulphureomaculatus	6.8e-23	ATTAAAAAAATTTTTTTGAGTATGTTTTGCTTGAAGAGATTTTTTTTTCTAGAAAATCCAATAGCTACTTACCTCTTATATGGATTATAGAAAAGGGATTTGGGTTAGTTTCCCTTATAATATAGATGATTAGTTTCTTGTATCTATGAAACTATGTGTTTTAAAATTAACCAGTAAAGAATCATTCTCAATTAGGTGGTGTACTCGCTTCGGCGGTACATATACTAAAATTGGAACGATACAAAGAAGATTAGCATGGCCCCTGCGCAAGGATGACACGCAAAATCGTGAAGCGTTCCGCATTTTTAATTCAAGGAACTTCTATTTCCAACACAATATGGCTTTCGTAAAAATCGATCTGCAATGGACCATCTAGCGTCCCTTGAGACAGATATCAGACGCTCCTTCTCTATCAAAAACCACACCCTTTTAATCTCCTTAGACCTCTCTTCCGCTTTCGATATAACTGATAAAAACACCATTCTCTCCCAATTGCATACTGCTGGT	GUACUCg......cUUCGgC......GG.UAC.AUAUAC..UAAAA.UUGGAACG.AUA.CAAAGAAGAUU...................AGCAUGGC.CCCUGCGCAAGGAUGACACGCAAAAU..CGUG.AAGCGUUCCGCAUUUUU	<<<<<_........____._~~~~~~>>.>>>.::::::..:::::.::::::::.:::.:::::::::::...................::::::::.::::::::::::::::::::::::::..::::.:::::::::::::::::	CM032446.1	255047051-255047557	Arthropoda	Insecta	Coleoptera	Curculionidae
U6	GCA_019049505.1	Pachyrhynchus_sulphureomaculatus	7.1e-23	TTATAAATATAATATTGTTAAACTTCCAATTATATTGTAAAAGCCGGTAAACCAACGAATCCTTTAAATTTTGGAAGTCTGACAATACTGTAAATTTGACCGATTCCTTACTAATCGATACAATCGACCAGTTTTAATAGTTGATCGTGTTTTAATGTAAAGATGGTAAATCTTGGGTTGAAGTTTAAAAACATATTAATGTACTCGCTTCGGCGGTACATATACTAAAATTGGAACGATACAGAGAAGATTAGCATGGCCCCTGCGCAGGGATGATACGCAAAATCGTGAAGCGTTCCACATTTTTCAGAATTCATCATACTTCTCAAACCCTATCTGACTTAATATTGCAGACCTATTACAAATAGGGTATAATCCAAAAACGTATTAAGATATTTCTTATGAGAAGACCGAGAGACCATTATGTTAAAGAAAGACGCGAAATAATTTGATGGTCAGGATATAATGAATGTGGCAACGTAGCTTCTCGCTTTCTTCCCGCCACAC	GUACUCg......cUUCGgC......GG.UAC.AUAUAC..UAAAA.UUGGAACG.AUA.CAGAGAAGAUU...................AGCAUGGC.CCCUGCGCAGGGAUGAUACGCAAAAU..CGUG.AAGCGUUCCACAUUUUU	<<<<<_........____._~~~~~~>>.>>>.::::::..:::::.::::::::.:::.:::::::::::...................::::::::.::::::::::::::::::::::::::..::::.:::::::::::::::::	CM032452.1	103363535-103364041	Arthropoda	Insecta	Coleoptera	Curculionidae
U6	GCA_019049505.1	Pachyrhynchus_sulphureomaculatus	1.4e-22	GATGAACTTCTGAAAATCCTTACAACTTTTCGCAGTTTTTTTAAAAGATCATTGTATTCATCATCATCATTCAGGACCGTGCGGATCCGCGTGCGGTTCCGCAAGCTAGTGTAGGATCTCCCAGGCCTTCAAATGATGCTGGATCCCGTGGGATTTGCGGGATTCCACTTTGCTGGATTGCAATCCCTAGTGGGGGTAGTACTCACTTCGGCTGTATATATACTAAAATTGGAACGATACAGAGAAGATTAGTATGGCCCCTGCGCAAGGATGACACGCAAAATCGTGAAGCGTTCCACATTTTTAACCTCTGTTCTCAACAGTACTTTCTCGGCTCTCGAAAAATGGACTATCAAAAATGGTTTCTCCTTTTCACCAACCAAATCCTCACAATTCCACTTTTGTAAATCCAGATCCTGTTCCAAAATAAATCTCTTAACAATAAATGGTTCTCCAATTCCAATTGTTGATTCCCACAACATATTGGGACTTACATTTGACAACA	ACUCAC........UUCGgC......UG.UAU.AUAUAC..UAAAA.UUGGAACG.AUA.CAGAGAAGAUU...................AGUAUGGC.CCCUGCGCAAGGAUGACACGCAAAAU..CGUG.AAGCGUUCCACAUUUUU	<<<<<_........____._~~~~~~>>.>>>.::::::..:::::.::::::::.:::.:::::::::::...................::::::::.::::::::::::::::::::::::::..::::.:::::::::::::::::	CM032447.1	1458613-1459117	Arthropoda	Insecta	Coleoptera	Curculionidae
U6	GCA_019049505.1	Pachyrhynchus_sulphureomaculatus	1.6e-22	TTTCTTCATAACTTTAATAACTACAGCGAACTGTGTTTTTGTGTAGTTTAAAATTTTAAATACAGTCGGTCAAGTAAGAAGATATCGCGCATTTTTCATTAAAACATATATTTATTTGAAGGTTACATCATTCAAGAGTAAAGGATTGCTATTAAAATGCTAACGATTCAGTAGTTCATTTCTTTATTTTAAAAGCAATCATTCGCTTCGGCGGTACATATATTAAAATTGGAATGATACAGAGAAGATTAGCATGGCCCCTGCTCAAGGATGACACGCAAAATCGAGAAGCGTTGCACATTTTTAGACCTATCTCACTCACTAACCATCTCTGCAAGGGACTCGAACGCATGATACAAACCAGACTGACATGGACACTAGAAACAAATGATAGTCTCTCCCCATTCAAATATGGGATCCGGAAGTTTCGATCTCCGGCGGACCATCTGGCATCGCTGGACTCTGAGATTAGACGAGCCTTCCATTACAAATCCCATCTCCTCTT	AUUCGC........UUCG.G......CGgUAC.AUAUAU..UAAAA.UUGGAAUG.AUA.CAGAGAAGAUU...................AGCAUGGC.CCCUGCUCAAGGAUGACACGCAAAAU..CGAG.AAGCGUUGCACAUUUUU	<<<<<_........____._~~~~~~>>.>>>.::::::..:::::.::::::::.:::.:::::::::::...................::::::::.::::::::::::::::::::::::::..::::.:::::::::::::::::	CM032446.1	30972908-30973412	Arthropoda	Insecta	Coleoptera	Curculionidae
U6	GCA_019049505.1	Pachyrhynchus_sulphureomaculatus	1.7e-22	GGCATATCTGGCAGATAACTGATGTTATTTTTACTAAAAAATATTCAGCAGAATCCAGGTGATAAGTATGAACGCCAAAATTGTCCTAAATTTAATAAAATTACAAAATTGACCTTCAATATATTTACCACTCAGTATATATCACCACTACATCAAACATTTTATTTTTTTATCCGACGCGCGTTTCATTAACCATGTTAGTACTCACTTCGGCGGTACATATACTAAAATTGGAACGATACAGAGAATATTAGCATGGCCCCTGCGCAAGGATGACACGCAAAATCGTAAAGCGTTCCACATTTTTGGGCTATAAAAACGGTTTTAAATTCTCTCCACAGAAATCGGCAACCATCCACATCTGTAAGGGAAAATCATGCTCGCGTTTAAATCCACTAACATTAAACGGTGTACCCATACCAACGACAACCTCGCACAGAATTCTTGGGCTGATCTTTGATAGTAAACTCGATTGGACCCCTCATCTAAAATATTTACGAGACCGAA	GUACUCa......cUUCGgC......GG.UAC.AUAUAC..UAAAA.UUGGAACG.AUA.CAGAGAAUAUU...................AGCAUGGC.CCCUGCGCAAGGAUGACACGCAAAAU..CGUA.AAGCGUUCCACAUUUUU	<<<<<_........____._~~~~~~>>.>>>.::::::..:::::.::::::::.:::.:::::::::::...................::::::::.::::::::::::::::::::::::::..::::.:::::::::::::::::	CM032454.1	52381143-52381649	Arthropoda	Insecta	Coleoptera	Curculionidae
U6	GCA_019049505.1	Pachyrhynchus_sulphureomaculatus	1.8e-22	CGCGAATTTTCAATTTGCTTTAGTTGCTTCGCCAACGCATGCATAATGAAGAGTAAAGTGTGTTTAAATTTAAATACAGAGCAAAATATTAATTGAAAATATTAATAGAAACTAAAAAATTACGCTCACGTTTAGATTTGTGGCTTTCCTAGTTAAAACTTCACAAGAACTCCAGTAAACACGTCAGTAATTGTCGGATTGTACTCGCTTCGGCGGTACATATACTAAAATTGGATCGATACAGAGAAGATTGGCATGGCCCCTGCGCAAGGATGACACGCAAAATCGTGAAGCGTTCCACATTTTTTCGAAACTGTGGCAAAATAAATCCACTCCATCTATACAATATACCTATCACAGCCAAATCTCAACTTAATATACTCGGACTTATGTTTGACAGTCGTCTAAGTTGGATACCTCACATAAACTCACTTCGCACTAGGACGGCACAGGATTTCAATTTGTTACGCACACTTGCTAACAAGGATTGGGGTACCGATTTCACAT	GUACUCg......cUUCGgC......GG.UAC.AUAUAC..UAAAA.UUGGAUCG.AUA.CAGAGAAGAUU...................GGCAUGGC.CCCUGCGCAAGGAUGACACGCAAAAU..CGUG.AAGCGUUCCACAUUUUU	<<<<<_........____._~~~~~~>>.>>>.::::::..:::::.::::::::.:::.:::::::::::...................::::::::.::::::::::::::::::::::::::..::::.:::::::::::::::::	CM032448.1	124744805-124745311	Arthropoda	Insecta	Coleoptera	Curculionidae
U6	GCA_019049505.1	Pachyrhynchus_sulphureomaculatus	2.1e-22	TTAATATTACTATTTGTACCACCAAAAAAAAAGGCAACAGCACGTGGTATTCCCAGGCGGTCACCCATCCAAGTGGTATTTTATATTATGAAATGTAAGTAAAAATATCATTAATTTTGATTTGAGTTTGTTATGACACAAATTAAAATATTATTTGTCGGCAACGGCCATACCACGTAGCAAAAGACAAGTTCTCGTCCGTACTAGCTTCGGCGGTACATATACTAAAATTGGAACGATACAGAGAAGATTAGCATGGCCTCTGCGCAAGGATGACATGGAAAATCGTGAAGCGGTCCACATTTTTAATTTGCCAGGGTTCCATCACTCAATCTTAATGAACCTCAAACTTGAACGGAGAAAGCTGAAACCCTGGCGGATTTCTTAGAACAAACACAAATGGGTATCCCTAACACCTTATCTGTGAGGAACTTAGAGACATCCCGGCTACGGCCAGGTTGCATAAGGCCCTTTCAAAAGGGGCTATAAATCCGGTAGGCACACTCA	GUACUAg......cUUCGgC......GG.UAC.AUAUAC..UAAAA.UUGGAACG.AUA.CAGAGAAGAUU...................AGCAUGGC.CUCUGCGCAAGGAUGACAUGGAAAAU..CGUG.AAGCGGUCCACAUUUUU	<<<<<_........____._~~~~~~>>.>>>.::::::..:::::.::::::::.:::.:::::::::::...................::::::::.::::::::::::::::::::::::::..::::.:::::::::::::::::	CM032451.1	84387603-84388109	Arthropoda	Insecta	Coleoptera	Curculionidae
U6	GCA_019049505.1	Pachyrhynchus_sulphureomaculatus	2.6e-22	ACATGCAATAAAATAACTTACTAATACTTAACGCTCACTTTGAATTAATGCTAAAATATTTAAATATCCTAATTTGCAAGCCTTCCTCCTCACTTAGATATTCCCAAAATAAATGTGTAAAACAACTATAAATTAATAAAATAATGGTATGTACAGGGTGAGTCAACGATTGATTAAAGTTCCTTACCTCATTTATTTCGGTACTCGCTTCGGCGGTACATATACTAAAAATTGGAACGACACAGAGAAGATTAGCATGGCCCCTGCGCAAGGATGACACGCAAAATCGTGAAGCGTTCCACATTTTTAACGAAATTGCACTAAATTAAACCCTCTCAGTCTGAACAATACTCCCATTTCGGCCAAAGCTCAGCTAAACATACTAGGACTCACGTTCGATAGTCCAACTAAATTGGGTTCCTCATATTAATTCACTACGCACAAAGACTACTCAGGATCTGAATCTATTACGATCAATTGCAAATAAGGATTGGGGTGCAGACTTCTC	GUACUCg......cUUCGgC......GG.UAC.AUAUAC..UAAAAaUUGGAACG.ACA.CAGAGAAGAUU...................AGCAUGGC.CCCUGCGCAAGGAUGACACGCAAAAU..CGUG.AAGCGUUCCACAUUUUU	<<<<<_........____._~~~~~~>>.>>>.::::::..:::::.::::::::.:::.:::::::::::...................::::::::.::::::::::::::::::::::::::..::::.:::::::::::::::::	CM032447.1	7278-7785	Arthropoda	Insecta	Coleoptera	Curculionidae
U6	GCA_019049505.1	Pachyrhynchus_sulphureomaculatus	2.8e-22	TTATTATTCTTCAAAGAATTATTTTTTTTTAATTTTATATACTTTCCCGCCAATTTTTTGACACCATCACAAAAACATTTCTTTCTAAAACTAAAATTTTGCATAAAGCTTATAATCATTTAATTTTTGTTAAAGTTCTAATCACAGCAGAACGAAACAGTGTAAAAGGATCTAGAATATAGTTTTTCTCGTCACTCACTGTACTCGCTTCGGCCGTACATATACTAAAATTGGAACGATACAGAGAAGATTAGCATGACCCCTGCGCAAGGATAACACGCAAAATCGTGAAGCGTTCCACATTTTTATGCGTTTCTATTCCATTTCACTTTTCAGAACCCATGCAGCAAGATCACTAGATCTACAAAATATCTTCCAAAAATTGTACAGTCCTAAAACCATACAATCTAGAATTAAAACTTTTCTTTCTACTCAATACACTAAATTTGACACCCCTGTCACATCTAAATATCTAATATTCCCACCATGGACAAACAGCTCCCTTAA	GUACUCg......cUUCGgC......CG.UAC.AUAUAC..UAAAA.UUGGAACG.AUA.CAGAGAAGAUU...................AGCAUGAC.CCCUGCGCAAGGAUAACACGCAAAAU..CGUG.AAGCGUUCCACAUUUUU	<<<<<_........____._~~~~~~>>.>>>.::::::..:::::.::::::::.:::.:::::::::::...................::::::::.::::::::::::::::::::::::::..::::.:::::::::::::::::	CM032454.1	61754935-61755441	Arthropoda	Insecta	Coleoptera	Curculionidae
U6	GCA_019049505.1	Pachyrhynchus_sulphureomaculatus	3.2e-22	AAGTTTGCACTAATTTATCTAATAAATAGGTATATTTGTGACAAAATACCGAATATTTATTTAGTCCAGGAATAGAATGATTCTTTGGAATCCTGTACATATAGTAAATTTAAAAAGAAAAACATCGAACGATAGCTGTGAAAAATTCACAAATTGGCAAAAATGTTTCAGTCTGAAGAAAAGAAACTATTTTTTTTTTGGTACTCGCTTTGGCGGTACTTATACTAAAATTGGAACGATACAGAGAAGATTAGCATGGCCCCCTGCGCAAGGATGACACGCAATATCGTGAAGCGTTCCACATTTTTCTATGGATATTGATCACATGTCCTTTCTAACTAAAAGAGGCATTATTGTAGCAAGAGATAATAATATAAATATAATCTTAGCTTGGATCCCTGGTCACTCAGATATCATAGGCAACTCAGTTGCAGACAAACTTGCTAACATAGGACGCATCTTGAAAATTCCAGCAGATCTTAGAATAAATAAAGATAATTTTCTACCA	GUACUCg.....cuUUGG.C......GG.UAC.UUAUAC..UAAAA.UUGGAACG.AUA.CAGAGAAGAUU...................AGCAUGGCcCCCUGCGCAAGGAUGACACGCAAUAU..CGUG.AAGCGUUCCACAUUUUU	<<<<<_........____._~~~~~~>>.>>>.::::::..:::::.::::::::.:::.:::::::::::...................::::::::.::::::::::::::::::::::::::..::::.:::::::::::::::::	CM032456.1	11912713-11913220	Arthropoda	Insecta	Coleoptera	Curculionidae
U6	GCA_019049505.1	Pachyrhynchus_sulphureomaculatus	3.2e-22	TTTTTCTACAAACAACTATTAGTCTCCCTAAAAATATTCTCCATTGGAGTTAATACACTTATCCAATCTTTAGTCAATTGTTCAAAACATTTTTTAAATTCGTCTGATTCAAGTTCCTTCAGAGCCTGCGTCGTTTTTTGTTTCACCCCTTCTATATCAGCAAAACGTCCTCCTTTCAGGCCCCTTTTCACCCTAGGAAGGTACTCGCTTCGGCTGTACATATACTAAAATTGGAACGAGACAAAGAAGATTAGCATGGCCCCTGCGCAAGGATGACACGCAAAATCGTGAAGCGTTCCACATTTTTAAACCACATTTCCCCCATGTGTCTCTTCATGCATTCATATAAGAAAACAGAATACTCGAAAATCCAATTAAATAAAATGTTTCTAGAAAGAATTTCAGCTTACTATCCGAACTACACCCTCATTTACACAGATGTTTTAAAAACAATAAACGATGTGGGAGCATCATACTTAACTCCAACCGTTACCAAAATATACAAAC	GUACUCg......cUUCGgC......UG.UAC.AUAUAC..UAAAA.UUGGAACG.AGA.CAAAGAAGAUU...................AGCAUGGC.CCCUGCGCAAGGAUGACACGCAAAAU..CGUG.AAGCGUUCCACAUUUUU	<<<<<_........____._~~~~~~>>.>>>.::::::..:::::.::::::::.:::.:::::::::::...................::::::::.::::::::::::::::::::::::::..::::.:::::::::::::::::	CM032446.1	190826112-190826618	Arthropoda	Insecta	Coleoptera	Curculionidae
U6	GCA_019049505.1	Pachyrhynchus_sulphureomaculatus	5.8e-22	TATCTCTATTTATGTAGACTTAGTGTTACGTGATTTTAGTCCTTTTGAAAATCAACAATGTTTAAACACGGTTTATTTAAAAAAAAAAAACAAAATATCATTAAGCAGAGTTTAATAAGTAATGGATAGACACCACAATAAAAGAAAAAATACTAAATAGAAAATTATATAAAAAATTTGGTTTTTCCTATACATAAAGAGTACTCAGTTCCGCGGTACATATACCAAAATTGGAACGATACAGATAAGATTAGCATGGCCCCTGCGCAAGGATGACATGCAAAATCGTGAAGCGTTCGACATTTTTAAATAAATTTATGACGCTTCATAATCACACACCAACAGCTTTTCACTATCCTCTCTGGCACACTTTCCCTCCATGGTTATCCCCAAAACCATCAGTAGACCTTCACCTCCATACACCAAATGTGAAAGATCTAAATCATTCTGAAATAAAATCCAAATTTCTCAAAAGACTTCACATGTGTTACTCCAAATACTCAATAA	GUACUCa.....guUCCG.C......GG.UAC.AUAUAC..CAAAA.UUGGAACG.AUA.CAGAUAAGAUU...................AGCAUGGC.CCCUGCGCAAGGAUGACAUGCAAAAU..CGUG.AAGCGUUCGACAUUUUU	<<<<<_........____._~~~~~~>>.>>>.::::::..:::::.::::::::.:::.:::::::::::...................::::::::.::::::::::::::::::::::::::..::::.:::::::::::::::::	CM032455.1	13313413-13313919	Arthropoda	Insecta	Coleoptera	Curculionidae
U6	GCA_019049505.1	Pachyrhynchus_sulphureomaculatus	6.1e-22	ATTCTCCGTTCTGTTGTATGGATGTGGGTCCTGGACCCTGACTCAGCGAAAGGATTAGAGTCTTTTGAAATACACATTTATAGACGCCTTTTTCGCATCTCCTGGGTATAGAAAATAAAAAACGCAGAAGTACTGGAAAGAATGAACAAAATGAAGGATTTACTTATTTCCATAAAAATAAGAGAAACTCAATATTTCGGGTACTCGCTTCGGCGGTACATATACTAAAATTGAACGATACAGAGAAGATTAGCATGGCCCCTGCGCAAGGATGAAACGCAAAATCGTGAAGCGTTCCACATTTTTAAATCTGCTGTCATCCATTTTTGCAAAAAAAGGAATTTCCCGAGGATCAAACGAAGACATGCAACTAAAACAACATGTCAACATTTTGGGGATGATCTTTGACTCTACACTAAACTGGGTAGAACACATTAAAAACATAAAAAAAAGGACAGCAAATGACCTAAGCATGATGAGAATGTTGGCCAGTAATCAGTGGGGAA	GUACUCg......cUUCGgC......GG.UAC.AUAUAC..UAAAA.UUG-AACG.AUA.CAGAGAAGAUU...................AGCAUGGC.CCCUGCGCAAGGAUGAAACGCAAAAU..CGUG.AAGCGUUCCACAUUUUU	<<<<<_........____._~~~~~~>>.>>>.::::::..:::::.::::::::.:::.:::::::::::...................::::::::.::::::::::::::::::::::::::..::::.:::::::::::::::::	CM032452.1	99039181-99039686	Arthropoda	Insecta	Coleoptera	Curculionidae
U6	GCA_019049505.1	Pachyrhynchus_sulphureomaculatus	1e-21	TATATTTTCATGGGCATCTTGATTACGAGAGAAAACTATTATGCAAATTATTGGGAATTTTTTTCAAATTTTCACTTTTTTTATTGAAATTTTCCAAAAACAATAATAAGTTTGAATTCTTAGAAAAAAATTAAATCGATTATATGTTTTAAAAATTTTTACTGTACTAATTCATATCTTAGCACTTCACCTACAATAAAGTACTCGCTTCGGCGGTACATATGCTAAAATTGGAACGATACAGAGACGATTAGCATGTCCCCTGCGCAAGGACGACACGCAAAATCGTAAAGCGTTCCACATTTTTTATTTATGACGCAGCCAGTTCCTCTCTAAAAAGATCACTGGAGGTCATTCAGAACCATGCATTAAGATTGTCCACGGGAGCACACAGAACAACTCCAGTTCCTAGCTTACAAGTAATTGCATCAATATTACCTCTATCCTTATAAAGACAATTTCCCTGATGCGTTTCTATTCTACTTCACTTTTCAGAACCCATGCAGC	GUACUCg......cUUCGgC......GG.UAC.AUAUGC..UAAAA.UUGGAACG.AUA.CAGAGACGAUU...................AGCAUGUC.CCCUGCGCAAGGACGACACGCAAAAU..CGUA.AAGCGUUCCACAUUUUU	<<<<<_........____._~~~~~~>>.>>>.::::::..:::::.::::::::.:::.:::::::::::...................::::::::.::::::::::::::::::::::::::..::::.:::::::::::::::::	CM032447.1	33637899-33638405	Arthropoda	Insecta	Coleoptera	Curculionidae
U6	GCA_019049505.1	Pachyrhynchus_sulphureomaculatus	1.8e-21	ACTAAAAAAATCCATGTTCGTGTTTAAAAATTTTGATTTTCTAATTTACAACACGAAATTTTGCAATGAGAAAATCTGATTCTGTTTTCAAGATTACTAGTTACTAATAATTTTCCAGTATTAATGAAAATAAGCTCATAAAACAATAAAAACGTTTGTTTTTTACGATTATTTTCGAAAAGTATTAAATTCTCCAAAAAGTACTCGCTTCGGCGGTACATATACTAAAATTGGAACGATACAGAGAAGATTAGCATGGGCCCTGCGCAACGATGACACGCAAAATCGTGAATCGTTCCACATTTTTTCCAATCCCCCCTCAAGGACATTAGTAATAAGTAATTTAGTTATAATTTTGTTTATAAGGTAGTCCAGTGTAATGGGTTAGTGTGGATAATTAGGTAGTTGTAGATTAATTTAGTGATTATTTATAGTAAATGAAAGTATATATGAGATAACCCTATAAGTTAACTCATGGCTAAATGGAACTTTTCTCAAAGCCACAAA	GUACUCg......cUUCGgC......GG.UAC.AUAUAC..UAAAA.UUGGAACG.AUA.CAGAGAAGAUU...................AGCAUGGG.CCCUGCGCAACGAUGACACGCAAAAU..CGUG.AAUCGUUCCACAUUUUU	<<<<<_........____._~~~~~~>>.>>>.::::::..:::::.::::::::.:::.:::::::::::...................::::::::.::::::::::::::::::::::::::..::::.:::::::::::::::::	CM032456.1	156792444-156792950	Arthropoda	Insecta	Coleoptera	Curculionidae
U6	GCA_019049505.1	Pachyrhynchus_sulphureomaculatus	2.8e-21	TTAATGTTAGTATTTAGTAAAATTATTGAAAAAACTTAAATTTTATTGAGGTGGCACAATATCATTCATAATCATCTTTTTTTCTTTAGAGATTTTTCCGTTTACGGTCGATCGTTTGGTATTCTATTTTCTTTCCTTTATTCCTGCTATTAGTATAATTTTACGTAACGTTTGTTACTGGAATTCCCTTGCTGGATTCCGTACTCGCTTCGGCGGTACATATACTAAAATTGGAACGATACAGAGAAGAGTAGCATGGGCCCTGCGCAAGGATGACAAGCAAAATCGTGAAGCGTTCCACATTTTTAGGACCTTCACAGTCAGAGTAAATGGTCAATATTCTAGTCCTCATAAACTCACCAGGGGCGTCTCACAGGGGTCTGTACTTAGTCCCACTCTATTCAACATCGCAATGATCTCCCTCGCTGAACATATACCCAACAACATTAAGTATCAACTCTTCGCAGACGATATCATCTTGCACCTCTCCTCTCCACAAAACTGCAC	GUACUCg......cUUCGgC......GG.UAC.AUAUAC..UAAAA.UUGGAACG.AUA.CAGAGAAGAGU...................AGCAUGGG.CCCUGCGCAAGGAUGACAAGCAAAAU..CGUG.AAGCGUUCCACAUUUUU	<<<<<_........____._~~~~~~>>.>>>.::::::..:::::.::::::::.:::.:::::::::::...................::::::::.::::::::::::::::::::::::::..::::.:::::::::::::::::	CM032452.1	4865470-4865976	Arthropoda	Insecta	Coleoptera	Curculionidae
U6	GCA_019049505.1	Pachyrhynchus_sulphureomaculatus	4.5e-21	GTGTAACAATGTGCTTCACGAACAGACAACAATAAGTCTCAAACAAGGAATGCCAATGGCATATGTGTTAAAGTTGGTAATTGAAACGAAGTAATGCTTGAGAACCAAACGGTGATGAATATTTATCCCTTACTCAAGTCTACCAGAGCAACCCTTTCAAAGTGACTGTGAGTTGCTTACGAACGAGGAAAAGTTGAGACGTTTTAAATTCAGTTAAACAAGTACATATACTAAAATTGGAACGATACAGAGAAGATTAGCATGGCCCCTGCGCAAGTATGACACGCAAAATCGTGAAGCGTTCCACATTTTTTCAGGAAATTCAGATCATCCATGAATCATTTAGCCTCGCTGGATGCCGATATACGATGGGCGCTCCACAGACGAGAGCGCTTAGTTTTAAACTCCTTAGACCTAACCAATGCCTTTGAGAGAACAAATAGTCGTCATATCCTTAATCAGCTAGAGGTGCTCTTCCGATTTTCATCCGTAACTTGCTCTCATCTCGCACTT	GUUUUAaauucagu-U--.-aa.acaAG.UAC.AUAUAC..UAAAA.UUGGAACG.AUA.CAGAGAAGAUU...................AGCAUGGC.CCCUGCGCAAGUAUGACACGCAAAAU..CGUG.AAGCGUUCCACAUUUUU	<<<<<_........____._~~~~~~>>.>>>.::::::..:::::.::::::::.:::.:::::::::::...................::::::::.::::::::::::::::::::::::::..::::.:::::::::::::::::	CM032449.1	44070900-44071412	Arthropoda	Insecta	Coleoptera	Curculionidae
U6	GCA_019049505.1	Pachyrhynchus_sulphureomaculatus	5.3e-21	TGAAAGCTACTTACCGATACCTATTTTACTGTTGCAAATCAGTTGTCCATTTTGCTACTTACGTCGCTCCAAATGAGTAACAATCAAAATTTAGATGTGATGTATACCTTATGAAAATTTCAGAGTTTTGATTTAATTAACCAAACTGTTACCAAAAATAATTATTACTAATTTTCAGCAACATCAGCAAATCCCTTACGGTACTACGCTTCGGCGGTACATAGACTAAAATTGGAACGATACAGAGAAGATTAGCATGACCCCTGAGCAAGGATGACACGCAAAATCGTGAAGCGTTCCACGATTTTTCGAAATCCTCCTCCACACATTTCTGCAGAAAGAGAGGCTACTCAAAGTCAAACACCCTTTCCCTAGCAAACTCCATTATTCCAATGAAGGACAGTGTTAATATTCTGGGATTAATCTTCGATAACAAATTAAGTTGGAAAAAACATACAGAATACTTCAAAATAAAAATAGCAAAAGATCTGAATATAATGAGACAATT	GUACUAc.....gcUUCGgC......GG.UAC.AUAGAC..UAAAA.UUGGAACG.AUA.CAGAGAAGAUU...................AGCAUGAC.CCCUGAGCAAGGAUGACACGCAAAAU..CGUG.AAGCGUUCCACGAUUUU	<<<<<_........____._~~~~~~>>.>>>.::::::..:::::.::::::::.:::.:::::::::::...................::::::::.::::::::::::::::::::::::::..::::.:::::::::::::::::	CM032455.1	126881862-126882369	Arthropoda	Insecta	Coleoptera	Curculionidae
U6	GCA_019049505.1	Pachyrhynchus_sulphureomaculatus	9.6e-21	CACTGATTTATGTAATGAGTAGGTAAAATCTATATTTGTGACAACATACCGAATATTTACTTAGTCCAGGAATAGAATGATTCTTTGGAATCCTGTACATATAGTAAATTTAAAAAGAAAAACATCGAATGATAGCTGTGAAAAAATTCACAAATTGGCAAAAATGTTTCAGTCTGAAGAAAAGAAACTATTTTTTTTTGGTACTTGCTTCGGCGGTATATATACTAAAATTGGAACGATACAGAGAAGAGTAGCATGGCCCCTGCGCAAGGATCACACGCAAAATCGTGAAGCATTCCACATTTTTCTATGAATATTGATCATATGTCCTTTCTATCTAAAAGAGGCATTATTGAAGCAAGAGATAATAATATAAATATAATCTTAGCTTGAATCCCTGGTCACTCGGATATTATAGGCAACTCAGTTGCAGACAAACTTGCTAACATAGGACGCATCTTGAAAATTCCAGCAGATCTTAGAATAAATAAAGATAATTTTCTCCCA	GUACUUg......cUUCGgC......GG.UAU.AUAUAC..UAAAA.UUGGAACG.AUA.CAGAGAAGAGU...................AGCAUGGC.CCCUGCGCAAGGAUCACACGCAAAAU..CGUG.AAGCAUUCCACAUUUUU	<<<<<_........____._~~~~~~>>.>>>.::::::..:::::.::::::::.:::.:::::::::::...................::::::::.::::::::::::::::::::::::::..::::.:::::::::::::::::	CM032456.1	12792410-12792916	Arthropoda	Insecta	Coleoptera	Curculionidae
U6	GCA_019049505.1	Pachyrhynchus_sulphureomaculatus	9.9e-21	AATAATTCAAAAAGTACGTCGGGAGTGAGTTTCTTCTTCTTCCCCAATGATGTTGAAAGGTAAATGATTTAATTAAAGAATATCAGTTTTGTAAAAAATCGTACGCGGGTAAATTGAATAATTCTGAGAAGCTATTTCTCTTATGACATTTGTTTGATGTTAGAGCAAAGATTTGGCTTGGGCATCATCTTTTTTTTTTCGTACTCGCTTGGGCGGTACATATACTAAAATTGGAATGATACAGAGAAGATTAGCATGGCCCCTGTCCAAGGATTACACGCAAAATCGTGAAGCGTTCCACATTTTTTCCCAGTCTCCAATGTATTTCGTCCACTCCGCCCTTACATCTAACTAGAGAACTATCGTTGATGAAATATTACTAAGCTTCTTTACATAGATCCTCTAACAGACTTTCTCTTGATCTCTCCAACATTCATAACAGAAACATCATCTTTTTCCCCCTCTCTCCATATCATCCAGAATCAAAACTCATATTCTCCACTAACA	GUACUCg.....cu-UGGgC......GG.UAC.AUAUAC..UAAAA.UUGGAAUG.AUA.CAGAGAAGAUU...................AGCAUGGC.CCCUGUCCAAGGAUUACACGCAAAAU..CGUG.AAGCGUUCCACAUUUUU	<<<<<_........____._~~~~~~>>.>>>.::::::..:::::.::::::::.:::.:::::::::::...................::::::::.::::::::::::::::::::::::::..::::.:::::::::::::::::	CM032455.1	172360756-172361262	Arthropoda	Insecta	Coleoptera	Curculionidae
U6	GCA_019049505.1	Pachyrhynchus_sulphureomaculatus	1.3e-20	CATCTTTTACTATATGTAGGTGTTACGATATAGAGTCTGTCAAGTAAGAACGTGTCCGCGATAATTCATTTTTGGTAGATGCCATTCTAGCGATTCAACAAAAAATTGGTAGAGACAATCTTTGTCTACGACGCATTTTAGTAAAAGTATGAATCGATTCCGAACTTTCGTCGAAATCACGTAAAATCCAAAATGAGTCAGTACTCGCTTCGGTGGCACATATACTAAAATTGGAACTATACAGAGAAGATTAGCATGGCCCCTACGCAAGGATTACACGCAAAATAGTGAAGCGTTCCACCTTTTTTTCTTAGCAGAGCTTCTGGCAATAAAGGAAGCAATCAGTTACTCAATCAGATCCAAAGAAAATAATAACTTTCTTATCGCATCTGACTCATTAAGTGCCTTAAAGGCCATAAAATCCAACAACCTTAACTATGCATATCTGAGGCAAATGTCAGATTTACTTTACAACGCCAACATTAGGGAAAAACAAATTACTCTTAT	GUACUCg......cUUCGgU......GG.CAC.AUAUAC..UAAAA.UUGGAACU.AUA.CAGAGAAGAUU...................AGCAUGGC.CCCUACGCAAGGAUUACACGCAAAAU..AGUG.AAGCGUUCCACCUUUUU	<<<<<_........____._~~~~~~>>.>>>.::::::..:::::.::::::::.:::.:::::::::::...................::::::::.::::::::::::::::::::::::::..::::.:::::::::::::::::	CM032454.1	125622464-125622970	Arthropoda	Insecta	Coleoptera	Curculionidae
U6	GCA_019049505.1	Pachyrhynchus_sulphureomaculatus	3e-20	CTAACATTACTATGCCGAATTATGCTGCGTTAAGTATTTTAGAAAAAATAAGTTTTTGCAGCGGTAAATTCTACTTGGTCACTACCAACTCAAAACATAAACTTCACGTCCTTGTCGTTTGAATGAAATATAAATGAAGCAATAAGCGAACTATCATCAGCGAAGCTATAAATTAGATTCTCGGTTCTTCTGAACAGACTGTACTCGCTTCGGCGGTACATATACTAAAATTAGAACGATAAAGAGAAAATTAGCATGGCCCCTGCGCAAGCATGACACGCAAAATCGTGAAGCGTTCCACATTTTTTACTTCTTTAAATCAAATATCTGACCTTTTATACATAGCAAACCACCGAAATATTTCTATAATATTCCTCTAGATTCTCTCACACACAGGGATGTGGGCGGATTATCATGCAAAGAAATCAGTGCAACAAGGCCAACAAATAAGTGAAGAAAACCATCCAAATGATTATCTCAATCACGTTAAACCCATATATCGAGATC	GUACUCg......cUUCGgC......GG.UAC.AUAUAC..UAAAA.UUAGAACG.AUA.AAGAGAAAAUU...................AGCAUGGC.CCCUGCGCAAGCAUGACACGCAAAAU..CGUG.AAGCGUUCCACAUUUUU	<<<<<_........____._~~~~~~>>.>>>.::::::..:::::.::::::::.:::.:::::::::::...................::::::::.::::::::::::::::::::::::::..::::.:::::::::::::::::	CM032456.1	179703955-179704461	Arthropoda	Insecta	Coleoptera	Curculionidae
U6	GCA_019049505.1	Pachyrhynchus_sulphureomaculatus	3e-20	TCGTTATAGCCGGTACCAGAATGAAAAGAAAATCATGTAAAAAATGGCACCATGTAGAAAACTGAATATCGTTTTTGACCATTTTTTTTTTCACCTTTGAGGACTGTAAAAAATACAAAAAAAATTTCTTCATCGTGGTAGAGGCTATAGCCACATATATGTTGAAGATTTGTGCACAAGCACAACTCGATTGCTCAACTGTACTCGCTTCGGCGGTACATATACTAAAATTGAGACAATACAAGAGAAGATTAGCATGGCCCCTACGCAAGGATGACACGCAAAATCGTGAAGAGTTCCACATTTTTCCTGCTCCAACACAAATTCTATCTCCATTTTTGATTCACAAATTATCCAAAGCAATAACATCAACATTTTAGGGATGAACAGATTCCAATTTGAAGTGGAATACCCACATTAAATCTCTAAAAGCAAGAACTGCAAATGAACTTAACTTAATGAGACTACTTTCAAATTTCAGATGGGGGCTCTGATTTCCCAACTCTAA	GUACUCg......cUUCGgC......GG.UAC.AUAUAC..UAAAA.UUGAGACA.AUAcAAGAGAAGAUU...................AGCAUGGC.CCCUACGCAAGGAUGACACGCAAAAU..CGUG.AAGAGUUCCACAUUUUU	<<<<<_........____._~~~~~~>>.>>>.::::::..:::::.::::::::.:::.:::::::::::...................::::::::.::::::::::::::::::::::::::..::::.:::::::::::::::::	JAHKBH010000218.1	8123-8630	Arthropoda	Insecta	Coleoptera	Curculionidae
U6	GCA_019049505.1	Pachyrhynchus_sulphureomaculatus	3.8e-20	CTTGCATTCGCATCTTTGCTCTCGAAAAAGTATATAGACGCATAAAAACTTGTTAAAATCATTTACCCATATGAGTTTCTCACATAAAAGAATAATCATTACCACCTAATAGTTTAAAGAAGGAAATAAAAAATGGCGAAACATCAATCATAAAATATTGGAACGTTGATGCCAATGATTAAATTATCTGTTTTTTTAGAGTACTCGCTTCGGCTGTACATATACTAAAATTGGAACGATACGGAGAAGATTAGTATGGCCCCTACGCAAGGATGACACGCAAAATCGTGAAGCGTTCCACAGTTTTATGCAGATGACATAATCATTTATTATTCTTGTTTAAACAATCATGAGAATAGTAAAATACTCCAATCCACAATCTTAAGCATCCAAGAATGACTAAATACCACAGGTTTCTCTTTATCTCCAAATAAATCCTCAACCATTCATATATGCGAAAAAAGAACCTGCTACAAAACGAATCTTTAATTAACAAATTATCCAAAG	GUACUCg......cUUCGgC......UG.UAC.AUAUAC..UAAAA.UUGGAACG.AUA.CGGAGAAGAUU...................AGUAUGGC.CCCUACGCAAGGAUGACACGCAAAAU..CGUG.AAGCGUUCCACAGUUUU	<<<<<_........____._~~~~~~>>.>>>.::::::..:::::.::::::::.:::.:::::::::::...................::::::::.::::::::::::::::::::::::::..::::.:::::::::::::::::	JAHKBH010001868.1	3016-3522	Arthropoda	Insecta	Coleoptera	Curculionidae
U6	GCA_019049505.1	Pachyrhynchus_sulphureomaculatus	3.9e-20	AAAAAAAGGGGTAGAAAGGCATAAGGATTAAGTAAGTAAGCATATATTTATAGTAAAACATCTAAAGTATATAAGAGGAGGATGTTAACGGTCAAAGGCTGGTTAGCAGATCAAGACAAAGAATTTTTTCTAAAAGGACTAGATTTACGATGAATAAGCAATTTTTATTCTTGAGGTTTCCTTATTCTTTCTATGCTAGGGTACTTGCTTCGGCGGTACATATACTAAAATTGGAACGATACAGAGAAGATTAGCATGGCCCCTGTGCAAGGATGACACGCAAAATCGTGAGACTATCCTCTCTGGCACACTTTCCCTCCATGGTTATCCCCAAAACCATCAGTAGACCTGCACCTCCATACACCAAATGTGAAGGATCTAAATCATTCTGAAATAAAATCCAAATTTCTCGAAAGACTACACATGTGTTACTCCAAATACTCAATAATATACATGGATGGTTCTAAGACAGGAAAAAGGGTTGGATCAGCAATTGTGCACAATAGC	GUACUUg......cUUCGgC......GG.UAC.AUAUAC..UAAAA.UUGGAACG.AUA.CAGAGAAGAUU...................AGCAUGGC.CCCUGUGCAAGGAUGACACGCAAAAU..CGUG.AGACUAUCCUCUCUGGC	<<<<<_........____._~~~~~~>>.>>>.::::::..:::::.::::::::.:::.:::::::::::...................::::::::.::::::::::::::::::::::::::..::::.:::::::::::::::::	CM032451.1	17211690-17212196	Arthropoda	Insecta	Coleoptera	Curculionidae
U6	GCA_019049505.1	Pachyrhynchus_sulphureomaculatus	5.1e-20	CAACTGAGTATAACGAATCATTTATCCACCAAAATAAAGTAACTACTAAAAGAAACGATCTAAAAAAACTTATGGTGGATTAGTCATTTGCCGGTCATACGCAAAACTCATGGCACGCATAACCGACCTTATGTTGTCCCTCCATCGTAGATGCGGTCTCCCTAGTGGTCTTCTCCCGACCGGGTTCTCATAACACACTAATACTCGCTTCGACGGTACATAAACTAAAATTGGAACGATACAGAGAAGATTAGCATCTCCCCGGCGCAAGGATGACACGCAAAATCGTGAAGCGTTCCACATTTTTTAATCAATAAAACTTCCCTACACCACAACAGTGATTTCTCCTTCAACATTTATCACAGAAACACAACATCAATACAACGATCTTTTTTCCCCACAGAACTCCCCATAGCCTTACAACAATCTAAAAATTCAGCCCTGACAGCATTCATCTAAAAATCATTCTTGAACTTTCAGCAAACTCTCTCTTTTCCCTCCTAGTCT	AUACUCg......cUUCGaC......GG.UAC.AUAAAC..UAAAA.UUGGAACG.AUA.CAGAGAAGAUU...................AGCAUCUC.CCCGGCGCAAGGAUGACACGCAAAAU..CGUG.AAGCGUUCCACAUUUUU	<<<<<_........____._~~~~~~>>.>>>.::::::..:::::.::::::::.:::.:::::::::::...................::::::::.::::::::::::::::::::::::::..::::.:::::::::::::::::	CM032454.1	52920680-52921186	Arthropoda	Insecta	Coleoptera	Curculionidae
U6	GCA_019049505.1	Pachyrhynchus_sulphureomaculatus	6.2e-20	AACTATTGCGATAACTTAGATACAATCTAAAAGTACTGCTTGACTTTGCAAAACTGATTGTTATTAAATGACGTAAATTTTATAATTAAAATTCGAAGAAAAATCAATACGGTTAAAAGTCAAAAAATAATTAGGACTCAACTAATCTGGTTTATTTTTTAAACAATCAATTTTGAAATGATATACATCATAAGTAATTAGTACTCGCTTCGGCGGTACATATACTAAAATTGGAACGATACAGAGAAGATTAACATGGCCCCTGCGCAAGGATGACACGCAAAATCGTGAAGCGTTCCACAAAAAATAGAATATCAAAAAACACTGCACCTGGCCCTGACTCCATCCTATTATCGATGATTCAACATTTCTCTGAAACCATGCTCAAATCCTTATTGGATTATTACAACCATCTCTGGTGCAATTCTAAATTTCCCGCGTCATGGCTGCATTCCATCATTGTACCAATTCATAAGGCTGGCAAACCGAGATCATTACCAAACAGTT	GUACUCg......cUUCGgC......GG.UAC.AUAUAC..UAAAA.UUGGAACG.AUA.CAGAGAAGAUU...................AACAUGGC.CCCUGCGCAAGGAUGACACGCAAAAU..CGUG.AAGCGUUCCACAAAAAA	<<<<<_........____._~~~~~~>>.>>>.::::::..:::::.::::::::.:::.:::::::::::...................::::::::.::::::::::::::::::::::::::..::::.:::::::::::::::::	CM032454.1	153757948-153758454	Arthropoda	Insecta	Coleoptera	Curculionidae
U6	GCA_019049505.1	Pachyrhynchus_sulphureomaculatus	9.4e-20	ATAATTTAAAAAGGTTTCATCGCTTATGTTGTTAATTAGTAGTCAAAACTACTCTAAAATTTTCTTATAGTTTGAAAACCCGTGTATCAAAAATATATAGAAGGAGAGTGATTTATAATCTTTTTACATAATCGTTATGTTATGTTAGTGATGAACAGGCAAATAAACAAACTACTATTGACATATAAAATGTCACTTGTGTACTCGCTTCGGTGGTACATATACTAAAATTGAAACGATTCAGAGAATATTAGCACGGCCCCTGCGCAAAGATGAAACGCAAAATCGTGAAGCGTTCTACATTTTTCTGATTAACTTTCATCTACAAACTTTCAGTAAAAAGGACTTGGCCGGCTTCGAAATTAATCAACTTTTCAGACAGAGATTTCATACTCTATACCCGAATAAATCCATAATATACACGGATGGATCAAGGACGATTGGGGGAATGGGAGCAGCATTCGTGCACGATCAAATCACGAGACAGTTCAAGCTTCCCCTTCACTC	GUACUCg......cUUCGgU......GG.UAC.AUAUAC..UAAAA.UUGAAACG.AUU.CAGAGAAUAUU...................AGCACGGC.CCCUGCGCAAAGAUGAAACGCAAAAU..CGUG.AAGCGUUCUACAUUUUU	<<<<<_........____._~~~~~~>>.>>>.::::::..:::::.::::::::.:::.:::::::::::...................::::::::.::::::::::::::::::::::::::..::::.:::::::::::::::::	CM032452.1	34868583-34869089	Arthropoda	Insecta	Coleoptera	Curculionidae
U6	GCA_019049505.1	Pachyrhynchus_sulphureomaculatus	9.5e-20	TATAATTTTAAAAAAAAACTTAAAACGAAATTTTTGTTTGTATGATTTTGAAGTAAATTATAAATATTTAATAAAATATAGTATTGGAAAAAAAATCCTTGTGCATATATAATTATTATACCTTAAGTTTCAATATAACAATAATTAAAAATGCCCACATTGTCTGTGTAATTTAAAAATTAAGGTTTAAAATAAGAAATGTACTCGCTTCGGCGGTACATATATTAAAATCGGAACGATACAGAGAAGATTAGCAGAGCCCTGCGCAAGGATGACACGCAAAATTGTGAAGCACTCCTCATTTTTCCAAATATTTACGATGGTCCAGTTATGAATGGTAAAACGGCCTGTGCCTTTTACCATAAGAACAATCAAGTATCAAAAACAATTAGATTACCAGACGGAACATCTATTTTTTCAGCAGAATTGTGGTCGATAGTAGAGTCTCTCAAATATTGTATCGAATTTTGTAGGAAACTCTCTAGAAAGAATATCGAACTTTACGA	GUACUCg......cUUCGgC......GG.UAC.AUAUAU..UAAAA.UCGGAACG.AUA.CAGAGAAGAUU...................AGCAGAGC.-CCUGCGCAAGGAUGACACGCAAAAU..UGUG.AAGCACUCCUCAUUUUU	<<<<<_........____._~~~~~~>>.>>>.::::::..:::::.::::::::.:::.:::::::::::...................::::::::.::::::::::::::::::::::::::..::::.:::::::::::::::::	CM032452.1	78636130-78636635	Arthropoda	Insecta	Coleoptera	Curculionidae
U6	GCA_019049505.1	Pachyrhynchus_sulphureomaculatus	1.3e-19	AATAAACAAACAATTTTATATACTGGTTGACGATGTCCTAGCTTGTTTTATGGTACAGAGAGTTAAAACAATTTTTTGAATTGGAAAATAAAATACATTCCGATAGAAAACAAAATAGAAAACTCATCAAATCTTCTTGATTTAACACTATCGTGTGAAAACAGAAAATACAATTTGCCAATTTTTTACAAACTGACACAGTACTCGCTTCGGCGGTACATATACTAAAATTGGAGCGATACAGAGAAGATTAGCATGGCCCCTGCGCAAGGATGACACGTAAAATCGCGAAGCGTTCCACACAGAACATAGCATCAATACTACCCCTCACTTTACAAAGACAGCTTTAACTAATGCAATTTTACTCCATCTCACTCTTTAGAACTCATACAACAAAATTATTAAACATACAACACATTCACCAAAAATCATACAGTCCAAAAACCATACAATTCAGAATGAAAACCTTTCTTTCCACACATAATTCTACATTCAATTTTCCAGACA	GUACUCg......cUUCGgC......GG.UAC.AUAUAC..UAAAA.UUGGAGCG.AUA.CAGAGAAGAUU...................AGCAUGGC.CCCUGCGCAAGGAUGACACGUAAAAU..CGCG.AAGCGUUCCACACAGAA	<<<<<_........____._~~~~~~>>.>>>.::::::..:::::.::::::::.:::.:::::::::::...................::::::::.::::::::::::::::::::::::::..::::.:::::::::::::::::	CM032447.1	120735613-120736119	Arthropoda	Insecta	Coleoptera	Curculionidae
U6	GCA_019049505.1	Pachyrhynchus_sulphureomaculatus	1.5e-19	TTTACCCACATTTGCCAACATTTCTAGGTTTTTTTTGCTCTACATTTCTGCTCCACAATTCCAATTTTCTACAAAAAGCATTAATTTTATCACTTGTATCGAATATATGTGTATTTGTTCCTCGGAGTTGACGATTTAAGATGTCTTTTACGTGGTTTGCACTTACCCTCCGAAGTAAATTTCCCGTATTTTTATATCCAGTCCTCACTTCTGCGGAACATATACTAAAATTGGAACGATACAGAGAAGATTAGCTTGCCCCTGCGCAAGGATGACACGCAAAATCGTAAAGCGTTCCACATTTTTGATTATCCTCTTTTCACCTTATTCCCTCCTCCCCTTTATTGATTTCTCCATGAGTTCTCTTAATAGAGAAGTAACCCCAAAAAAAAAAATGATAATCACAGACAAAATAATTTACATGCGGATTCTACAATAATTTACACGGATAGCTCCAAAATATCAATAGGAGTGGATGCCGCATTCGTTACTCAAAAAATTTTCAA	GUCCUCa.....cuUCUG.C......GG.AAC.AUAUAC..UAAAA.UUGGAACG.AUA.CAGAGAAGAUU...................AGCUU-GC.CCCUGCGCAAGGAUGACACGCAAAAU..CGUA.AAGCGUUCCACAUUUUU	<<<<<_........____._~~~~~~>>.>>>.::::::..:::::.::::::::.:::.:::::::::::...................::::::::.::::::::::::::::::::::::::..::::.:::::::::::::::::	CM032446.1	19493059-19493564	Arthropoda	Insecta	Coleoptera	Curculionidae
U6	GCA_019049505.1	Pachyrhynchus_sulphureomaculatus	1.8e-19	TTTTAAAATGGTTTAGCCATTTTTTCATAAACGATACCGACTTTTTAATATATTTAGCGGCCGCGAAAAGTGTGATTTTAGGCCTCTTTGGATAGGAACAAAGAAAGACTGCCTTGAACCGACGCGCAAACAAGTTACTCGTTTCGGATTTTACGTGATTTCCACGAAAGTTCGGAAACAACTGATACTTTTACTAAATGGTACTCGCTTCGGCGGTACATATACTAAAATTGGAACGATACAGAGAAGATTAGCATGGCCCCTGCGCAAGGATGACACGCAATAAACTTAATGAGACTCTTATCTAATACCAAATGCGGAGGAAGGTTCCCTTCATTAAAGAAAATATATAGCTCTCTTATCCTTTCCAAACTAAATTACGGGAGTTTCATATATGATTCCGCTAAAAAATCCTATAAGAATAAGCTTGACACTATTCAAATTCAGACACTTAGACTTCCTACCGGTGCCTTCCGTACCTCCCTTATTCCTAGCTTTCAGTGTATTT	GUACUCg......cUUCGgC......GG.UAC.AUAUAC..UAAAA.UUGGAACG.AUA.CAGAGAAGAUU...................AGCAUGGC.CCCUGCGCAAGGAUGACACGCAAUAA.aCUUA.AUGAGACUCUUAUCUAA	<<<<<_........____._~~~~~~>>.>>>.::::::..:::::.::::::::.:::.:::::::::::...................::::::::.::::::::::::::::::::::::::..::::.:::::::::::::::::	CM032450.1	38635253-38635760	Arthropoda	Insecta	Coleoptera	Curculionidae
U6	GCA_019049505.1	Pachyrhynchus_sulphureomaculatus	1.9e-19	CAAATTTAAAATACAGTAGAACAGAAAAGTCTAGCATTGCCGAACATGCCGTTGAAGTTGATTATACTGTAACATTAGATAATTTAAGATTAATTAAAAATGTATCTGATAGGAGATCGCTGAACGCATACGAAAGTATAGAAATTATAAAATGTAAAAGTAGTTTAAATAAAGACAGCTGGCTTATTCCTTATAGTCTCGTACTCGCTTCGGCGGTACATGTACTAAAATTGGAACGATACACAGAAGATTAGCATGGCCTCTACGCAAGGATGACAGGCAAAATGGTGAAGTGTTCCACATTTTTTGACTCATCAAGTTTCCCTATATTTCCACCATGGATGGCATCGACTCCAAATCTTGATTTATCCCTACTGGAGTTTGATAACAAAATCACTCCAAACGAACTAAAAAAACTAACTTTCAGAAATCTAATATCTCAAAAATATAGTGCTCACTACCAAATGTACACAGATGGCTCGGGGCAGGAGCAGCATTAGTAACGAA	GUACUCg......cUUCGgC......GG.UAC.AUGUAC..UAAAA.UUGGAACG.AUA.CACAGAAGAUU...................AGCAUGGC.CUCUACGCAAGGAUGACAGGCAAAAU..GGUG.AAGUGUUCCACAUUUUU	<<<<<_........____._~~~~~~>>.>>>.::::::..:::::.::::::::.:::.:::::::::::...................::::::::.::::::::::::::::::::::::::..::::.:::::::::::::::::	CM032454.1	17964472-17964978	Arthropoda	Insecta	Coleoptera	Curculionidae
U6	GCA_019049505.1	Pachyrhynchus_sulphureomaculatus	2.3e-19	TTTTGCTGTGGTTGTTTTAAAGAGATGCCTATTACATACTATTTTTAAAGTGACATGATTATTCTTACAGTAAGAAAAGGGATTTCTTAGTTACTCTAATATCAGGCTAGTTTTTCTGTCTGGCCAATTTCCCGTAAACTATGCGACAATTAATTTTCTAATGCTGTATATCATGAACTATACTCTATTTATTTGAAAGTGTACTTGCTTCGGCGGTACATATACTAAAATTGGAACGATACAGGGAAGACTAGCATGGCCCTTGCGCAAGGATAACACGCAAAATCGTAAAGCGTTCCACATTTTTAAGTCACCTCGGTCTTCACAGCGGAACAAATGGCTATAAGAGAGGCCATCAGGACAGTAATAACAAATAAAAATAAAAACATTCTAATCATAACCGATTCCCTCAGTTCCCTACATTCCATCAAAGCATCCAAAACATCCACACCTTTAATACTAAACATATTGAACCTTATACAAATATGCAACATCCGACAAATTCAA	GUACUUg......cUUCGgC......GG.UAC.AUAUAC..UAAAA.UUGGAACG.AUA.CAGGGAAGACU...................AGCAUGGC.CCUUGCGCAAGGAUAACACGCAAAAU..CGUA.AAGCGUUCCACAUUUUU	<<<<<_........____._~~~~~~>>.>>>.::::::..:::::.::::::::.:::.:::::::::::...................::::::::.::::::::::::::::::::::::::..::::.:::::::::::::::::	CM032448.1	24212234-24212740	Arthropoda	Insecta	Coleoptera	Curculionidae
U6	GCA_019049505.1	Pachyrhynchus_sulphureomaculatus	3e-19	GGACGAAATTTCCGAAGTAGAAGAGAAATCCGCGGAGGAATCTGCAGAGGAAGCTGAGGAATAGAGCTCGGACGCGGACGAGGGGACGTGGGATTCTTCTTCGTGAATAATTATTATTGTAATTTTTGTTTAAGTCGACATGTTTTTTTGCTTAATATACTGTTTTTCATATATTAAAATGTATTTTTCTTCAAAATATGGTACTCGCTTCGGCGCTATATATAATAAAATTGGAACGTTACCGAGAAGACTAGCATGACCCCTGCGCAAGGATGACACGCAAAATCGTGAAGCGTTCCACATTTTTAACTCCAAAAACTCCGCACCAGGTCCAGAAAATATACTTCAAGTAATCATAGCTTATCTACCAAAATCAACCCTTCTATCTGTCCTTGATTATTACAACCAAATATGGTCCCATAGCCAAATATCGAAAATATAGTGATGATCCTTGAACGCATAATAATTACCCGTCCGAGTTGGGAACTTGAAACCAAAAAAAGGCTA	GUACUCg......cUUCG.G......CGcUAU.AUAUAA..UAAAA.UUGGAACG.UUA.CCGAGAAGACU...................AGCAUGAC.CCCUGCGCAAGGAUGACACGCAAAAU..CGUG.AAGCGUUCCACAUUUUU	<<<<<_........____._~~~~~~>>.>>>.::::::..:::::.::::::::.:::.:::::::::::...................::::::::.::::::::::::::::::::::::::..::::.:::::::::::::::::	CM032447.1	168044931-168045437	Arthropoda	Insecta	Coleoptera	Curculionidae
U6	GCA_019049505.1	Pachyrhynchus_sulphureomaculatus	4.5e-19	CTTATATTTATTGTATTAGAGTTGACAATTGTTTTGACACACTGTGGAGACTCATCCACATCCAATTGATCGTTGAGTGATAAACCTGATAATTTTTTCTGGTTAATCTTTACCTGCTCTAAAGAATTCAGTAATTTCTCTTTCTTCATTGTGCAAAATTCTGAAATATTCATGGAATGTATAATTTTCATTTGTTAAATGTACTCACTTGGACGGTACATATACTAAAATTAGAACGATACAGAGAAGATTAGCAAGACCTCTGCGCAAGGATGACACACAAATCGTGAAGTGTTCAACATTTTTTAAATCTCTGACCTTCTCTACATTCTTAAACTGAGAAACATGACCACTGCATTCCTCTGGATCCCTGGTAATATTAGAATCAAAGGCAACCCAAAGGCTGATCAACCTGCAAAAGAATCTGTGAAAATTGGAATATCTGTACACGGAGAAAATCATCCAAATGATTATACGAATCACATCAAATCGATATACCGGAGAGT	GUACUCa......cUUGGaC......GG.UAC.AUAUAC..UAAAA.UUAGAACG.AUA.CAGAGAAGAUU...................AGCAAGAC.CUCUGCGCAAGGAUGACACACAA-AU..CGUG.AAGUGUUCAACAUUUUU	<<<<<_........____._~~~~~~>>.>>>.::::::..:::::.::::::::.:::.:::::::::::...................::::::::.::::::::::::::::::::::::::..::::.:::::::::::::::::	CM032449.1	175564669-175565174	Arthropoda	Insecta	Coleoptera	Curculionidae
U6	GCA_019049505.1	Pachyrhynchus_sulphureomaculatus	3.9e-18	TCGTTTTAGTGAGGCAAAAAATGTCGACGATTCGCCAACACGTGGCTCGGTAGGCAAAGTCACTTCGAAAGTAGAAAAATAAATCGTGCCTTTGTTTTTACGGGACCGGAAATTGACGCTGCGTCAAGGAACAGTAAAATTAAAAAAAAAATAAAAAATTCAACATCTTCGTGCTCATGATGTCAAATTTCAAAACACGTGTACTCGCTTCGGCGGTACATATACTAAAATTGGAACGATATAGAGAAGATTAGCATGGCCCCTGCGCAATGATGACACGCAAAATTTTTATTTACAATTTTCTTCAACCAAGATACCACCAAGTTAAAGTTTGGCGTTCCACAAGAATCGGTCATAATTCCCATGCCCTTCAATATAGCAATAATATTCTTAATTGCTCATATCCCACCTACCACCAAATTCAAAATCTTCGCTGATGATATTATCTTACACTCCTCCTTCCCATTCTCCAGTACGTGTACAGAACTTCTACAAAGCGCAATAT	GUACUCg......cUUCGgC......GG.UAC.AUAUAC..UAAAA.UUGGAACG.AUA.UAGAGAAGAUU...................AGCAUGGC.CCCUGCGCAAUGAUGACACGCAAAAU..UUUU.--AUUUACAAUUUUCUU	<<<<<_........____._~~~~~~>>.>>>.::::::..:::::.::::::::.:::.:::::::::::...................::::::::.::::::::::::::::::::::::::..::::.:::::::::::::::::	CM032449.1	8097177-8097681	Arthropoda	Insecta	Coleoptera	Curculionidae
U6	GCA_019049505.1	Pachyrhynchus_sulphureomaculatus	4.3e-17	GCATTCGCACCTTTGCTCTCGAAAAAGTATATAGACGCATAAAAACTTGTTAAAATCATTGACCGATATGAGTTTCTCACATAAAAGAATAATCATTACCACCCAATAGTTTAAAGAAGGAAATAAAAAATGGGCGAAACATCAATCATAAAATATTGGAACGGTTGATGCCAATGATTAAATTATCTGTTTTTTTTAGAGTACTCGCTTCGGCGGTACATATACTAAAAATTGGAAAGATGCGGAGAAGATTAGTATGGCCCCTACGCAAGGATGACACGCAAAATCGTGAAGCGTTCCACAGTTTTATGCAGATGACATAATCACTTATTATTCTTGTTTAAACAATCATGAGAATAGTAAAATACTCCAATCCACAATCTTAAGCATCCAAGAATTTGACTAAATACCACGGGTTTCTCTTTATCCCAAATAAATCCTCAACCATTCATATATGCGAAAAAAGAACCTGCTACAAAAACGAATCTTTAATTCACAAATTATCCAA	GUACUCg......cUUCGgC......GG.UAC.AUAUAC..UAAAAaUUGGAAAG.AUG.CGGAGAAGAUU...................AGUAUGGC.CCCUACGCAAGGAUGACACGCAAAAU..CGUG.AAGCGUUCCACAGUUUU	<<<<<_........____._~~~~~~>>.>>>.::::::..:::::.::::::::.:::.:::::::::::...................::::::::.::::::::::::::::::::::::::..::::.:::::::::::::::::	CM032454.1	37823249-37823756	Arthropoda	Insecta	Coleoptera	Curculionidae
U6	GCA_019049505.1	Pachyrhynchus_sulphureomaculatus	5.3e-17	AAACTCCAGGTAACCCAAAGAGGAATGGGGAGGAGAATGCTAAATATTAGACTCTAAGATCGTATTCTAAACATCGAGATACGAAGAAGATCAAAAGAGACAGATGTATTACAACGAATGTGTATATCGAATTGCGCAGGGTATATCGCAAGGATGAATGATCACGAATGGACACGCCCTATGGTTGGGTAGGTAGACCATCGACAAGATGGACGGACGACATAAAAGATTGGAACGATACAGAGAAGATTAGCGTGGCCCCTGCGCAAGGATGACACGCAAAATCGTGAAACGTTCCACATTCTTCAGCTCAATAGTATCATCAAAGAAACAAACCAAAACGATATCAGTTCAATGCGACCTCCTCCTTACACCTCCCTCTCATCCAAAATCTCAAAACCCGTCATTACCCCACCCTCCTTTCCCCCTCTCCTTAACGGAGACCACCCTTTCTGTCCAAAACACCAAATCCCCTCTCCTCCCACCACCCACTTCTTCGCCCTCAC	UCGACAag...augGACG.-......GA.CGA.CAUAA-..-AAGA.UUGGAACG.AUA.CAGAGAAGAUU...................AGCGUGGC.CCCUGCGCAAGGAUGACACGCAAAAU..CGUG.AAACGUUCCACAUUCUU	<<<<<_........____._~~~~~~>>.>>>.::::::..:::::.::::::::.:::.:::::::::::...................::::::::.::::::::::::::::::::::::::..::::.:::::::::::::::::	CM032452.1	32847532-32848037	Arthropoda	Insecta	Coleoptera	Curculionidae
U6	GCA_019049505.1	Pachyrhynchus_sulphureomaculatus	1.1e-16	GAGAAGATACCAGAAAATTGAAACACAGCTTCAAGAATTTTACTTTTTAAGAAAGGTAATAAGTCTAAGTTAGACAATTACCATCCAATATCATTACTTTCACAAATATACAAATTAATAATTAATAGATTGGAAAACAAGCTGGAATTAAACCAATCGGTGGAACAGGCTGGCTTCAGGAAGAGTTTAGTACTTGTAATGTACTCGCTTCGGCGGTACATATACTAAAATTGGAACATACAGAAAAGATTAGCTTGGCCCTGCGCAAGGATGACACGCAAAATCGTGAACCGTTCCACATTTTTTTTAAATTAGTCCTAATTTAAGTCATTGTTACGTCCTAGTTTAAGTTAGCGTAAGTCTTAGTCTAAGGTAGTTTTAGTCTTAGTTCTAAGTCCTAGCATTAAGAAACTCATGTATATACATAAATACAATTCCTAGGTTAAGTTAGTATAGGATTCCTATTATAAGAGCTTAGGTTAAGATAGAATAAGTATACATTCAT	GUACUCg......cUUCGgC......GG.UAC.AUAUAC..UAAAA.UUGGAAC-.AUA.CAGAAAAGAUU...................AGCUUGGC.-CCUGCGCAAGGAUGACACGCAAAAU..CGUG.AACCGUUCCACAUUUUU	<<<<<_........____._~~~~~~>>.>>>.::::::..:::::.::::::::.:::.:::::::::::...................::::::::.::::::::::::::::::::::::::..::::.:::::::::::::::::	CM032447.1	67375633-67376137	Arthropoda	Insecta	Coleoptera	Curculionidae
U6	GCA_019049505.1	Pachyrhynchus_sulphureomaculatus	1.1e-16	GAGAAGATACCAGAAAATTGAAACACAGCTTCAAGAATTTTACTTTTTAAGAAAGGTAATAAGTCTAAGTTAGACAATTACCATCCAATATCATTACTTTCACAAATATACAAATTAATAATTAATAGATTGGAAAACAAGCTGGAATTAAACCAATCGGTGGAACAGGCTGGCTTCAGGAAGAGTTTAGTACTTGTAATGTACTCGCTTCGGCGGTACATATACTAAAATTGGAACATACAGAAAAGATTAGCTTGGCCCTGCGCAAGGATGACACGCAAAATCGTGAACCGTTCCACATTTTTTTTAAATTAGTCCTAATTTAAGTCATTGTTACGTCCTAGTTTAAGTTAGCGTAAGTCTTAGTCTAAGGTAGTTTTAGTCTTAGTTCTAAGTCCTAGCATTAAGAAACTCATGTATATACATAAATACAATTCCTAGGTTAAGTTAGTATAGGATTCCTATTATAAGAGCTTAGGTTAAGATAGAATAAGTATACATTCAT	GUACUCg......cUUCGgC......GG.UAC.AUAUAC..UAAAA.UUGGAAC-.AUA.CAGAAAAGAUU...................AGCUUGGC.-CCUGCGCAAGGAUGACACGCAAAAU..CGUG.AACCGUUCCACAUUUUU	<<<<<_........____._~~~~~~>>.>>>.::::::..:::::.::::::::.:::.:::::::::::...................::::::::.::::::::::::::::::::::::::..::::.:::::::::::::::::	CM032447.1	67508147-67508651	Arthropoda	Insecta	Coleoptera	Curculionidae
U6	GCA_019049505.1	Pachyrhynchus_sulphureomaculatus	1.9e-16	ATAACCTGACGTTCTGGAATTTTTTGAGTATTTTTTTAGTTTTCAGAACTCCTAAATACATAGAAATCAGTTGAAAACATCCAGACAGCATTTTTGTTGCAGACCTGTGTAATTGGACAAAATTTGTTGACATCCATCCTTCTTACCCCCTTCCCCCCAAAGGCATAGGTTCTTTTTCTACTTGAAATATAGTACTATGTATACTCGCTTCGGCGGTACATATACTAAAATTGGAACGACATAGCGAAGATTAGCATAGCCCCTGCGCAAGCATAACACGCAAAATCGTAAAGCGTTCCACATTTTTGAAATACACATCGCGCTAATACTTTACATCCGTATGAGGTTAAACTTGTTACGCCTCGTACAACCCCTTTCAAGCAATCTTTTATATGGGGAACCTCATCCCTTTGGAATAATTTGTCCAACGTGAATTGCTTTTTTCGCACACGTGCCGCACCTATGGTGCTTTAGGGATTTCCATTCAACACGTGTGCTAAGCTCATA	AUACUCg......cUUCGgC......GG.UAC.AUAUAC..UAAAA.UUGGAACG.ACA.UAGCGAAGAUU...................AGCAUAGC.CCCUGCGCAAGCAUAACACGCAAAAU..CGUA.AAGCGUUCCACAUUUUU	<<<<<_........____._~~~~~~>>.>>>.::::::..:::::.::::::::.:::.:::::::::::...................::::::::.::::::::::::::::::::::::::..::::.:::::::::::::::::	CM032453.1	133429348-133429854	Arthropoda	Insecta	Coleoptera	Curculionidae
U6	GCA_019049505.1	Pachyrhynchus_sulphureomaculatus	1.9e-16	ATTCAATTTTCAGATGAATTTTTAAACTTTTATAAAGGCTATATGTGGTAAAATTACTTTATTTGGCGAGTACTATAATCATGTAAAAATAATGTCTTAACGTAAGCACCCGGTATTGTTATATAAGTAGTAGCCCTTTATATAGGTAGTAGCTTCATTCTTATGTGCTCTTGTAATGTTAATAAACCCTTTATGGTATTGTACTCGCTTCGGCGGTACATATACGGATAAAGATACAGAGAAGATTAGCATAGCTCCTGCGCAAGGATGACACGCAAAATCGTGAAGCGTTCCACATTTTTAACTGAATCCTCTTCACCTCGCAAACACAAATATACCTTCTTCTAACTCTCTCAAGATCCTTGGACTTATCTTTGACAATAGACTTATATGGATACCTCATATCGAACACCGTAAAGCTCGCACCTTCTCTAACTTAAATCTCCTAAAAATCCTTTCAAATTCGACCTGGGGCGCTGATCTCCCTTCTCTCCAAATTATA	GUACUCg......cUUCGgC......GG.UAC.AUAUAC..GGA--.---UAAAG.AUA.CAGAGAAGAUU...................AGCAUAGC.UCCUGCGCAAGGAUGACACGCAAAAU..CGUG.AAGCGUUCCACAUUUUU	<<<<<_........____._~~~~~~>>.>>>.::::::..:::::.::::::::.:::.:::::::::::...................::::::::.::::::::::::::::::::::::::..::::.:::::::::::::::::	CM032456.1	177096081-177096582	Arthropoda	Insecta	Coleoptera	Curculionidae
U6	GCA_019049505.1	Pachyrhynchus_sulphureomaculatus	2.7e-16	CTCCATCCACTCCACTCCACTTCTTGCAAAAGAATAGTAACAAGCTGAACTTCATACGAATGTGAAGTACACGTATTACCGCGAAGTGTATTCCTAGCATGCACCGCTTTGGGAAGTAGATGGTGCTACATACATCGAACACTTTCCATGATCACTGTGTCTGCCGTCGTATGTATTTATTTCTTTATTTTAAAAGCAATTATCGCTTCGGCGCTACATATACTAAAATTGGAACCATACAGAGAAGGTTAACATGGCACCTGCGCAAGGTGACACGCAAAATCGTGAAGCGTTCCATATTTTTTTGCCCACCCATTGATCTCTTCATGCATTCATATAAGAAAACAAAATAATCCAACATCCAATTAAATAAAATGTTTCTAGAAAGAATCTCAGCTAACTATCTGAACTACACTCTCATTTACACAGATGGTTCAAAAACAATAAACAGTGTGGGAGCATCATACATAACTCCAACAGTTACCAAAATGTACAAACTTCCCT	UAUCGC........UUCG.G......CG.CUAcAUAUAC..UAAAA.UUGGAACC.AUA.CAGAGAAGGUU...................AACAUGGC.ACCUGCGCAAGG-UGACACGCAAAAU..CGUG.AAGCGUUCCAUAUUUUU	<<<<<_........____._~~~~~~>>.>>>.::::::..:::::.::::::::.:::.:::::::::::...................::::::::.::::::::::::::::::::::::::..::::.:::::::::::::::::	CM032451.1	47014822-47015325	Arthropoda	Insecta	Coleoptera	Curculionidae
U6	GCA_019049505.1	Pachyrhynchus_sulphureomaculatus	3.4e-16	AGAACATAGAATAGTTAGATGGTTTTTATGACTTTGTGGAAAACTTAATTATAATAAATATCAAATAAATAGTTGTTTTCTTGTTTATTGTCTAAAGGCACTAACAGTTTTCTATTTACATGTTCAAGTTTTCAGGTTTAAGAATTCCATGAAATTGCCCGAAATTGTAGTTATTAGACATCAAAGAGAGAAAAAAAAATGTACTCGCATCGGCGGTATATATACTAAAATTGGAATGATACAGAGAAGAATAACATAGCCCCTGGGCTAGGATGGTACGCAAAATCGTAAAGCGCTTCACATTTTTATTTTCATAGAGTCGAGTTATGTGGGCAACTTAAGTCATTTCTTTTTGAATGTCGACTATACGCCAGTACCGTTAAACTTTCTACATGTATTCTTTCTTTAGACAAGTTTCGAACTCAAAGGATCGTCATGTCTTATTTAGATCAAACCAATATTAATCTTTGTATTCTGAATATCACTATTATCTTGCTTGTAAAGAAT	GUACUCg......cAUCGgC......GG.UAU.AUAUAC..UAAAA.UUGGAAUG.AUA.CAGAGAAGAAU...................AACAUAGC.CCCUGGGCUAGGAUGGUACGCAAAAU..CGUA.AAGCGCUUCACAUUUUU	<<<<<_........____._~~~~~~>>.>>>.::::::..:::::.::::::::.:::.:::::::::::...................::::::::.::::::::::::::::::::::::::..::::.:::::::::::::::::	CM032456.1	129385949-129386455	Arthropoda	Insecta	Coleoptera	Curculionidae
U6	GCA_019049505.1	Pachyrhynchus_sulphureomaculatus	3.8e-16	GAGAACATAAAATAGTTAGATGGTTTTTATGACTTTGTGGAAAACTTAATTATAATAAATATCAAATAAATAGTTGTTTTCTTGTTTATTGTCTAAAGGCACTAACAGTTTTCTATTTACATGTTCAAGTTTTCAGGTTTAAGAATTCCATGAAATTCCGCGAAATTGTAGTTATTAGACATCAAAGAGAGAAAAAAAATGTACTTGCATCGGCGGTATATATACTAAAATTGGAATGATACAGAGAAGAATAACATAGCCCCTGGGCTAGGATGGTACGCAAAATCGTAAAGCGCTTCACATTTTTATTGTCATAGAGTCGAGTTATGTGGGCAACTTAAGTCATTTCTTTTTGAATGTCGACTATACGCCAGTACCGTTAAACTTTCTACATATATTCTTTCTTTAGACAAGTTTCGAACTCAAATGATCGTCATGTCTTATTTAGATGAAAACAATATTAATATTTGTATTCTGAATATCACTATTATCTTGCTTGTAAGAAAT	GUACUUg......cAUCGgC......GG.UAU.AUAUAC..UAAAA.UUGGAAUG.AUA.CAGAGAAGAAU...................AACAUAGC.CCCUGGGCUAGGAUGGUACGCAAAAU..CGUA.AAGCGCUUCACAUUUUU	<<<<<_........____._~~~~~~>>.>>>.::::::..:::::.::::::::.:::.:::::::::::...................::::::::.::::::::::::::::::::::::::..::::.:::::::::::::::::	CM032456.1	129393519-129394025	Arthropoda	Insecta	Coleoptera	Curculionidae
U6	GCA_019049505.1	Pachyrhynchus_sulphureomaculatus	3.9e-16	TTTTTTATATATATAATATTTTGTGACCTTTTACGACAACAAAAGTTGTAAAAAATGCATGCTTTTGATCCTTCCTATCTTTTACGTGTCAAATATCTGAAACTTTTACATTTAATTATGGCAATACGGCGTGGTAAGCCATTTTTATATTGAAACAGTGAATGTATGATGCTAAAATCTATTATTTCTCAAAATTTCAAGTACTCGCTTCGGCGGTAAATATACTAAAATTGGAACGACACAGAAAAGATTAGCATGGTCCCTGCGCAAGAGTGACACGCAAAATCGTAAAGCGTTCCACATGTGTTAACATAGCAATGCTGTCCTTAATAAATGAGATTCCTGCCTCAGTGAGATTCAATCTATTTGCTGACGATTTCATTCTATATAATTCAAATACTTCTTTAAATGAATTAACTTACGAAATACAATCCACAATAACCACATTAAATGCATGGGCCAAAGAAAATGACCCTTCTTTTTCCCCAACAAAATTTGCCTGCAACC	GUACUCg......cUUCGgC......GG.UAA.AUAUAC..UAAAA.UUGGAACG.ACA.CAGAAAAGAUU...................AGCAUGGU.CCCUGCGCAAGAGUGACACGCAAAAU..CGUA.AAGCGUUCCACAUGUGU	<<<<<_........____._~~~~~~>>.>>>.::::::..:::::.::::::::.:::.:::::::::::...................::::::::.::::::::::::::::::::::::::..::::.:::::::::::::::::	CM032453.1	133833341-133833847	Arthropoda	Insecta	Coleoptera	Curculionidae
U6	GCA_019049505.1	Pachyrhynchus_sulphureomaculatus	1.8e-15	TAACTAAATCAACGATATACCACTGAAGACAGATAATATATACTTAGGCGCCAGAATTTCTAACAAGGGGGGGGCTGCGAAGAAGAAATCAAAAAAAGAATAGCGATGGCCAAAACTGCAATGACAAGACTAAATAAAATATGGAAAGATCATAGAATAAATAAAATGATTAAAAAAAGGTTAGTTAATTCACATTAGTGAACCGCTTCGGCGGTATATATACTAAAATTGGAACGATACAGAGAAGATTAGCTTGGCCCCTGGGCAAGGATGACACGCAAAATCGTACTTATATACCAGGTGTACAAGTATGAAATGCGGATTTCAGACAACAGATGGTGCACCAATGCAGTTTGTGGTACAAAGATTTGACACAGCGCCATTTTGTTGTGTCATCAACAAGTCTCAAACGCGCACGAGTGATAAATTGGAAAAGTGTGGGCATAGTGTTGTGTTGTTGTGTTGAATATGTCGAAATTTATACCGAACAAAGAGCATTCGCGGAC	AACCGC........UUCG.G......CG.GUAuAUAUAC..UAAAA.UUGGAACG.AUA.CAGAGAAGAUU...................AGCUUGGC.CCCUGGGCAAGGAUGACACGCAAAAU.cGUAC.UUAUAUACCAGGUGUAC	<<<<<_........____._~~~~~~>>.>>>.::::::..:::::.::::::::.:::.:::::::::::...................::::::::.::::::::::::::::::::::::::..::::.:::::::::::::::::	CM032447.1	202937732-202938237	Arthropoda	Insecta	Coleoptera	Curculionidae
U6	GCA_019049505.1	Pachyrhynchus_sulphureomaculatus	3.1e-15	AAATCAAACTTATAAATGGAACTTCAGATTATTTCGCTTTAAATACGTAAGTATTTTTGTTATGTTTAGTTCCGAAACATATGTTTATATTTCTCGGCTTTTTACACGACATGACACAGTACAATCATGCCTACTATTATCTTTTTTTGTCCATTTGCTAGAATACCTTGTTAATATAGTACCATAGTAACTTATTTAGCGTAGTCGCTTCGGCGGTACTTATACTAAAATTGGAACGGTACAGACAAAATTAGCATGGCCGTTGCGCAAGGGTGACACACAAAATCGTTAAGTGTTCCACATTTTTACAATTCACAATAACCATAGTTAATGCTTGGGCCAAGGAAAATGACCTTTCCTTTTCCCCAGCAAAATCTGTCTACATACATTTTTGCAAGATGACGTAGTTGTCCCAAAAATTAATATATTAAAAAAAACAAATAACAAAGCTCTCCCTTCAATGAATTCTTCCAAAATTCAGGTCTAACTTTTGATAATAAATTGAAT	GUAGUCg......cUUCGgC......GG.UAC.UUAUAC..UAAAA.UUGGAACG.GUA.CAGACAAAAUU...................AGCAUGGC.CGUUGCGCAAGGGUGACACACAAAAU..CGUU.AAGUGUUCCACAUUUUU	<<<<<_........____._~~~~~~>>.>>>.::::::..:::::.::::::::.:::.:::::::::::...................::::::::.::::::::::::::::::::::::::..::::.:::::::::::::::::	CM032446.1	258081314-258081820	Arthropoda	Insecta	Coleoptera	Curculionidae
U6	GCA_019049505.1	Pachyrhynchus_sulphureomaculatus	5.4e-15	GGGACACAAAATTTTAGCAAATCAGACGCATTCAATGCAAATGAAATATGTTAAGTCAGCAACACGTTATACACGGTTGAGTTACACTGTTCAAAAATTTAAATCACTGTTTTAAGTTACACTGCTCAAAAATTGAAATCACTGCCTAATGAAATATAGAAATGTAATAGAATATAAATTGTAGAAAGAAAACCAGTCTGGAAAAGATGAATGTTACAATACCAAAATTGGAACGATACAGAGATTAGCATGGCCCCTGCGCAAGAATGAGACGCAAAATCGTGAAACGTTCCACATTTTTGGACATAGATACCTACATACAAGCCAAAACATAATAAATGCCGTCCTTGACCTCAAATAAATTCAAATCAACAAAAACCTCCAGTCCTTTGGTGGAATAAAAAATGCTTGATAGCCATCAGCAACAGGAAGAAGACCCTCAATCTCTTTAAGAGACATCCCACTCAAGTTAATTTCATTAATTTTAAAATAAAGAGAGAC	GAAAAG........AUGA.A......UG.UUA.CAAUAC..CAAAA.UUGGAACG.AUA.CAGA---GAUU...................AGCAUGGC.CCCUGCGCAAGAAUGAGACGCAAAAU..CGUG.AAACGUUCCACAUUUUU	<<<<<_........____._~~~~~~>>.>>>.::::::..:::::.::::::::.:::.:::::::::::...................::::::::.::::::::::::::::::::::::::..::::.:::::::::::::::::	CM032451.1	90997804-90998304	Arthropoda	Insecta	Coleoptera	Curculionidae
U6	GCA_019049505.1	Pachyrhynchus_sulphureomaculatus	5.4e-15	GGACACAAAAATTTTAGCAAATCAGACGCATTCAATGCAAATGAAATATGTTAAGTCAGCAACACGTTATACACGGTTGAGTTACACTGTTCAAAAATTTAAATCACTGTTTTAAGTTACACTGCTCAAAAATTGAAATCACTGCCTAATGAAATATAGAAATGTAATAGAATATAAATTGTAGAAAGAAAACCAGTCTGGAAAAGATGAATGTTACAATACCAAAATTGGAACGATACAGAGATTAGCATGGCCCCTGCGCAAGAATGAGACGCAAAATCGTGAAACGTTCCACATTTTTGGACATAGATACCTACATACAAGCCAAAACATAATAAATGCCGTCCTTGACCTCAAATAAATTCAAATCAACAAAAACCTCCAGTCCTTTGGTGGAATAAAAAATGCTTGATAGCCATCAGCAACAGGAAGAAGAGCCTCAATCTCTTTAAGAGACATCCCACTCGATCCCATTAATTTTAAAAATAAAGAGAGACCTAG	GAAAAG........AUGA.A......UG.UUA.CAAUAC..CAAAA.UUGGAACG.AUA.CAGA---GAUU...................AGCAUGGC.CCCUGCGCAAGAAUGAGACGCAAAAU..CGUG.AAACGUUCCACAUUUUU	<<<<<_........____._~~~~~~>>.>>>.::::::..:::::.::::::::.:::.:::::::::::...................::::::::.::::::::::::::::::::::::::..::::.:::::::::::::::::	CM032451.1	91141219-91141719	Arthropoda	Insecta	Coleoptera	Curculionidae
U6	GCA_019049505.1	Pachyrhynchus_sulphureomaculatus	2.8e-14	TATATAGAATGTTTTTGAGGCTGATGGACACATACGTTAATAATTCTGGCATTGCTAATCTAATAACAGATGTATACTCAGAACTCAGGTATGCTTCTCTTGTAAGTTGCCCTCCCCTAGCTTGAAGGTTCTCTCCGCCCCCGTAACATAATTTATATGAAGACACCCCTCTAACCACTTCACTCGCCCTTTTATGTTTTACTATTTTATATTATGTGTTTCTGTACTCGCGCGATACAGAGAAGATTAGCATGGCTCCTGCGCAAGGATGATACGCAAAATCGTGAAGCGTTCCACATTTTTGTTCAGAAGTTCACCAATTTCCAGTCCCCCTCGTTTTGAATCCCCCTCTTCACCACCTTTCCCCCTTGGCAATCGACTGATCTTCGGTTTGACTTCATAATGAACACTCTAAATAGAGAAGTTACTCCAAATAAATTACTCTGCTCCATTTTCCATGACAAATTAAAAAATCAATATGCTGACTGTGAAGTGATTTACAC	ACUAUU........UUA-.U......AU.UAU.GUGUUU..CUGUA.CUCGCGCG.AUA.CAGAGAAGAUU...................AGCAUGGC.UCCUGCGCAAGGAUGAUACGCAAAAU..CGUG.AAGCGUUCCACAUUUUU	<<<<<_........____._~~~~~~>>.>>>.::::::..:::::.::::::::.:::.:::::::::::...................::::::::.::::::::::::::::::::::::::..::::.:::::::::::::::::	CM032454.1	151557309-151557811	Arthropoda	Insecta	Coleoptera	Curculionidae
U6	GCA_019049505.1	Pachyrhynchus_sulphureomaculatus	6.4e-14	TTAGTAATAAGTACTTTTTTTTAACAGAAAATTATCGGGAAATTAGCTCAAAATTAATTCTAGGGCACGAATCACAGTAAACGAATAATAATTATCTTCATATTATGCAAGATTGCAAGAAATTGTGCGTATTTTAAAGGATATTTGTTTGCTACTAACAGGATTGGACTTATTTTCTTTAGGCTTTTAAAACTTACTGAGTATTCGTTTCGGCTGTACATATACTAAAACTAGAACAATACAGATTAGCATAGCCCCTGCGTAAGAATGACACGCAAAATCGTGAAATGTCCACATTTTTAATTTTATCAAAAGTTAAAAACAGTATGGGCAAATCGGGAACAAATTTGGATGGACAATAATCATGATAAATGAAAACCGCCAGAAAATTCATCTATATTCACGGCTGAACTAATAGCTATCCAACAACCAATAATTTATTGTATAAATTACAAAGAATATAATGATTTCATAATTTTTTTTGATAGCTTAAGCGGGTTGG	GUAUUCg......uUUCGgC......UG.UAC.AUAUAC..UAAAA.CUAGAACA.AUA.CA-----GAUU...................AGCAUAGC.CCCUGCGUAAGAAUGACACGCAAAAU..CGUG.AAAUGUCCACAUUUUUA	<<<<<_........____._~~~~~~>>.>>>.::::::..:::::.::::::::.:::.:::::::::::...................::::::::.::::::::::::::::::::::::::..::::.:::::::::::::::::	CM032454.1	175535041-175535542	Arthropoda	Insecta	Coleoptera	Curculionidae
U6	GCA_019049505.1	Pachyrhynchus_sulphureomaculatus	6.5e-14	TTTAGTAATAAGTACTTTTTTTAACAGAAAATTATCGGGAAATTAGCTCAAAATTAATTCTAGGGCACGAATCACAGTAAACGAATAATAATTATCTTTATATTATGCAAGATTGCAAGAAATTGTGCGTATTTTAAAGGATATTTGTTTGCTACTAACAGGATTGGACTTATTTTCTTTATGCTTTTAAAACTTACTGAGTACTCGTTTCGGCTGTACATATACTAAAACTAGAACAATACAGATTAGCATAGCCCCTGCGTAAGAATGACATGCAAAATCGTGAAACGTCCACATTTTTAATTTTATCAAAAGTTAAACACAGTATGGGCAAATCGGGAACAAATTTGGATGGAAAATAATCATGATAAATGAAAACCGCCAGAAAATTCATCTATATTCACGGCTGAACTAATAGCTATCCAACAACCAATAATTTATTGTATAAATTACAAAGAATATAATGATTTCATAATTTTTTTTGATAGCATAAGCGGGTTGG	GUACUCg......uUUCGgC......UG.UAC.AUAUAC..UAAAA.CUAGAACA.AUA.CA-----GAUU...................AGCAUAGC.CCCUGCGUAAGAAUGACAUGCAAAAU..CGUG.AAACGUCCACAUUUUUA	<<<<<_........____._~~~~~~>>.>>>.::::::..:::::.::::::::.:::.:::::::::::...................::::::::.::::::::::::::::::::::::::..::::.:::::::::::::::::	CM032454.1	175458397-175458898	Arthropoda	Insecta	Coleoptera	Curculionidae
U6	GCA_019049505.1	Pachyrhynchus_sulphureomaculatus	1.1e-13	CATGAAAAACATAATGCCCACTTTCTGTTGGTCTATCTTTCCGCCTGTGTCAATCTGTAAATTACTGTTGCAATATCTTTTGAATGAAATATGATACTAATTTTAAATTTAGTTCAGTATGTGAATGTCTTTTTTAGGATTCTCGGAGTAAGAAAAAACTAAAAATCCCGTTTTTTATCATATATATCATTAACGGATATTTGCTATAGCGGTAAATATTTTAAAATTGGAACGATACAGAGAAGCATGGCCCCTATGCATGGATAACACGCAAAATCGTGAAGCGCTTCACATTTTTAATTAAAAAAAAGTTATATTTTATAAACTAGATATTCCATTTTTTGATCAAGGTCTATTTCTTCCCTTCCACAGTTTTTACTTTCTTTGGGGGGCAAGGATCTAGAAGTTGGTGAAATGACCATCTATTAATTTTCGTTTTTATCACCAGGTTTGGTATAATAAACGCTGGTTTTGGACCCCTAAACGCTTTTTCGTTAC	UUGCU-........AUAG.C......GG.UAA.AUAUUU..UAAAA.UUGGAACG.AUA.CAGAGA-----...................AGCAUGGC.CCCUAUGCAUGGAUAACACGCAAAAU..CGUG.AAGCGCUUCACAUUUUU	<<<<<_........____._~~~~~~>>.>>>.::::::..:::::.::::::::.:::.:::::::::::...................::::::::.::::::::::::::::::::::::::..::::.:::::::::::::::::	CM032446.1	74005550-74006047	Arthropoda	Insecta	Coleoptera	Curculionidae
U6	GCA_019049505.1	Pachyrhynchus_sulphureomaculatus	1.4e-12	AAGAGGTTGATTAAATCATACTTGTATTTCTATTAAGATGTGTCAAATTACCTATTATATTGTGTTCTTAGTTTTACAAAAGCGTTGAGTTAATAATTAAGGTTCTTTGCTTTCCCAAATATATAACTCTTAAAATATATATTTTCTAAATATCACAAAAACATTAAATTTTATTAGTACTACTAATTCAACAAATTGTAGTACTTGCTTCGGCGATACATATACTAAAATTGGAACGATACAGAGAAGATTAGCATGGCCCCTGCGCAAGGGCTCAAATTCAGGTTTCTCCTTCTCTCCTAGTAAATCTGCTTCCATTCCCTTTTGTAAAATCAGAAATTGTCCCAAATTCCATACTCTAAATCTACCAACTGGTTCCATCCCTCCTCAGAACTGCTTAAAGATATTTGGGTTGAAATTTGACCCCAATTTAAACTGAAATGATCACATCAACTACTTGAAGGAGAAAACCTCAAAGCACTTGAACATAACAAGAGTC	GUACUUg......cUUCGgC......GA.UAC.AUAUAC..UAAAA.UUGGAACG.AUA.CAGAGAAGAUU...................AGCAUGGC.CCCUGCGCAAGGG-----CUC---AA..AUUC.AGGUUUCUCCUUCUCUC	<<<<<_........____._~~~~~~>>.>>>.::::::..:::::.::::::::.:::.:::::::::::...................::::::::.::::::::::::::::::::::::::..::::.:::::::::::::::::	CM032450.1	39838001-39838499	Arthropoda	Insecta	Coleoptera	Curculionidae
U6	GCA_019049505.1	Pachyrhynchus_sulphureomaculatus	2.8e-12	TCATTTAAATGCATGTTTTTTGTTTAAATTATGTTTATTTTTTAATAAATGGTGCAAATTTACTTTATTAAAAATAAAATTTTCGTAACTTTCGTAAACATAAATCAACAGGAGATCTTCTAATTTATGTAACACATGTTTGGAAGAACGCAATTGAACACTGTGGGAAACCTCGAGCAATTGCTCTAGATATAATCCCAGTACTCGCATCGGCGGTACATATGCTAAAATTGGAACGATACAGAGAAGATTAGCATGGCCCTTGCAAATTCGTGAAGCGAATCAACATTTTTCCCATGACTTATTCCCTCAAGATCCTTGGCCTAACCTTTGATAGCAGTCTAACCTGGAACACTCACATTAAACAACTCAAAGCAAGAACCTCCACTGATCTCAACCTCCTTAGAATTCTCTTCAACATGACGTGGGGGGGCCGATCTCTCATCTCTTCATATTATCTATAAATCCCTTATCTCCTCAAAGCTTGCATAC	GUACUCg......cAUCGgC......GG.UAC.AUAUGC..UAAAA.UUGGAACG.AUA.CAGAGAAGAUU...................AGCAUGGC.CCUUGCA---------------AAUU..CGUG.AAGCGAAUCAACAUUUU	<<<<<_........____._~~~~~~>>.>>>.::::::..:::::.::::::::.:::.:::::::::::...................::::::::.::::::::::::::::::::::::::..::::.:::::::::::::::::	CM032448.1	12224748-12225239	Arthropoda	Insecta	Coleoptera	Curculionidae
U6	GCA_019049505.1	Pachyrhynchus_sulphureomaculatus	1.1e-11	GTTCCATAATCTTTGTCTTGGTACTGAGTCATAGACCTTTCTTATTTTATACTTATTTTATAAGAATGAAAAATTTATCTTTATTATCGACATCACAATTCTTTCATTAAATTTGTGATGTTAACTTGAGAATGGATATGTTGTTCGGTGAATAATAGAAAATTTTTCTGAAAAACTTCGGAGGTTTTTTTCTTCTCGAAGTTCGTATAAACAACATACACTAAAATTGGAACGATACAAAAAAGGTTAGCATGGCTCCTGTACAAGAGTGACACTCAAAATAGTAGGAATTTTTAATTCCTTTATGCAAAAAATGTAAGTCTCTTAAGAATCTAGCCTTAGTTCGACCTTTTTCACCATTGCCATTCATTCTATAGTAGATTAAATTCTCTAAGCAACCTGGTCAATCAATTTTGGTTTCACATTCTCCTCCACTATGCTCCTGACAACTTGAATAAACTGCTCCGAAATCAATATCTAAGTAAATTAAAATTCTAGGTATGA	GUUCGU........AUAA.-......AC.AAC.AUACAC..UAAAA.UUGGAACG.AUA.CAAAAAAGGUU...................AGCAUGGC.UCCUGUACAAGAGUGACACUCAAAAU.aGUAG.GAAUUUUUAAUUCCUUU	<<<<<_........____._~~~~~~>>.>>>.::::::..:::::.::::::::.:::.:::::::::::...................::::::::.::::::::::::::::::::::::::..::::.:::::::::::::::::	CM032456.1	57141338-57141841	Arthropoda	Insecta	Coleoptera	Curculionidae
U6	GCA_019049505.1	Pachyrhynchus_sulphureomaculatus	1.9e-11	GTTTCTGTAAATGCAATAAAGTCAAACTCACTATCACTTGTTCCAACATACAAATTGTCAATCTTTGAGTTCAATCCCCTTACATTCTGATAGTAACAAGAAAATGAGACACCTTCTCTGTCGGGATTTTTTAATAGAAAACAATTTTTTAGGGTCAATTTCTTTAATAACAGCCCAGCTTCGCTCAAGTGGGCTCCACGATCTGCATCATGTATATGTACTGAAATTGAAACGATACAGAGATGATTAGCATAGTCACTACACAAGGAGGACACGTAAGTTCCATATTTATGTAATTTTAAGTTTATATGTTACCCCGAGCCTACCTGCTTGTTTCAAAATGCCCAGTTAACGTTGCGGAACTCCACATATTTATGTCAAGACATTCCAGTCTTCTAACATGGTCACTAAATTTGCTAAGCGTTGACTTGGAAACAAATATGTCTCGGCCCGAATATTTTGCGTGCATGTCAAAGAGGGCTTCTCAAAATATTATTTCGA	AUCUGC........AUCA.-......UG.UAU.AUGUAC..UGAAA.UUGAAACG.AUA.CAGAGAUGAUU...................AGCAUAGU.CACUACACAAGGAGGACACGUAAGUU..CCA-.-UAUUUAUGUAAUUUUA	<<<<<_........____._~~~~~~>>.>>>.::::::..:::::.::::::::.:::.:::::::::::...................::::::::.::::::::::::::::::::::::::..::::.:::::::::::::::::	CM032450.1	10401221-10401721	Arthropoda	Insecta	Coleoptera	Curculionidae
U6	GCA_019049505.1	Pachyrhynchus_sulphureomaculatus	2e-11	AATACTTTCAAAGAGAGTTCATTAACAGTTTGTTTCTGATCAAGAAATTATTGGTCGACTTTATCCTTGTGATCAAGGAAATACACCAGTATCGTTTTTTAGAGTACAGTAAATTTAGGGATTTCCGTTTAATGCTCTGACGTTTTGTATTGGGATCGTACTGTACAGTATTTTGTACCGAATCAAACAAGTGCAAATATGTACTTGCTTCGGAGGTACATACACTAAAATTTGATACAGAGAAAATTACCATGGCCCCTGAGCAAGGATGATACGCAAAATCGTAAAGCATTCGACCTTGGAAAATTCCATAACTTAGAACCACAGAAAATTGCACATCCTGCATGAAATTAAACAGTAATTAAAGAAACTAACTTTGAGCAAAAAAGAGGTTGTCTTTATACGGCTTAAAGCTCACACAACTGACAAAGGAGACAATTATTGAAGGCGAATTCTTACCATTTCCAAGACAATTATCAAATACCTACATAATTATACGTAAA	GUACUUg......cUUCGgA......GG.UAC.AUACAC..UAAAA.UUU----G.AUA.CAGAGAAAAUU...................ACCAUGGC.CCCUGAGCAAGGAUGAUACGCAAAAU..CGUA.AAGCAUUCGACCUUGGA	<<<<<_........____._~~~~~~>>.>>>.::::::..:::::.::::::::.:::.:::::::::::...................::::::::.::::::::::::::::::::::::::..::::.:::::::::::::::::	CM032452.1	38966814-38967316	Arthropoda	Insecta	Coleoptera	Curculionidae
U6	GCA_019049505.1	Pachyrhynchus_sulphureomaculatus	2.8e-11	GACCGAGAATTCATTGACTTATTTAAGCAGCAGTGAAGCGTACATTTAGGCAGTACCGCAATTAAAACGTTAAATAATTTTAATGTTTAATATCCCGTTGGTTATCCATCCAACATATTGAATATATTGGAGAGATAACAATAAAAGTGAGACACTATAAGCTTCATTAAAGTTTTAGAATAACATGTATGTTCCAGGAAGTACTTGTTCCGGGAATACCTATACTAAGATTGAAAAAAATACAGAAAAGATTAGAATGGCCCTTCCTCAAGGACGACACTCAAAATTCTGAAACTTATCCTTTGCATTAAATAGGTTGTCTTCATGTAGGTTAGAGTTCTCCCTGGTCTATCGTATATCTCGCCAACTGAAATTAAATTGGAAATTTTCAATAATTAGTTGACCGTCCTTCGTATTGTGTCTTTTTTTCTTGTTAAAAACCCCATATAATTGTAAACATAAATCAAGCCTTGGTTGTATTGTTTACACTTATTTATTTGTTTGATTA	GUACUUg......uUCCGgG......AA.UAC.CUAUAC..UAAGA.UUGAAAAAaAUA.CAGAAAAGAUU...................AGAAUGGC.CCUUCCUCAAGGACGACACUCAAAAU..UCUG.AAACUUAUCCUUUGCAU	<<<<<_........____._~~~~~~>>.>>>.::::::..:::::.::::::::.:::.:::::::::::...................::::::::.::::::::::::::::::::::::::..::::.:::::::::::::::::	CM032456.1	51604590-51605097	Arthropoda	Insecta	Coleoptera	Curculionidae
U6	GCA_019049505.1	Pachyrhynchus_sulphureomaculatus	7.7e-11	TTTAATTATTGTTATTTATATTAAAGGCAGAAGATTTACTAAGACAATGGATATTCAAAGTGAAAAATTCGTTCCATAGTAGACTAAACGATGGTTATAATAAGACATTGTCAAACTCGCAAAAACTGAATACCATTTGAATTTCTTTATTTCACTTTTTTTATACCACAAGATGTGATATACATTTTCTATTATTTTTTGTACTCGCTTAGGCGGTACATATAATAAAAGTGGAACGATACAGAGAAGATAAAAGGACCTACGCAAGGATTACATGCAAAATCGTGAACGTTCCACATTTTTTTAATAGAATAGGCCTACAGGACAGTGTGCATTGCGATTGCGGGGAAACAATAGATATGCAACATTGTATTTTAGAATGTGGATTAAAATCAAATGATTATGTCAAATTTTCCAAAAAAGTTAAATCATATGCACATTTGACGATTAATCTGAATTTATTAAGGATGTTTCCAGTAAAATAAATTTTCTTACGATTATCTA	GUACUCg......cUUAGgC......GG.UAC.AUAUAA..UAAAA.GUGGAACG.AUA.CAGAGAAGAUA...................A---AAGG.ACCUACGCAAGGAUUACAUGCAAAAU..CGUG.AACGUUCCACAUUUUUU	<<<<<_........____._~~~~~~>>.>>>.::::::..:::::.::::::::.:::.:::::::::::...................::::::::.::::::::::::::::::::::::::..::::.:::::::::::::::::	CM032449.1	6707272-6707775	Arthropoda	Insecta	Coleoptera	Curculionidae
U6	GCA_019049505.1	Pachyrhynchus_sulphureomaculatus	9.3e-11	AATTGACAACTAACTATATTCAAAAGCTGAAACAGTAGTTTTTGATTAAGATTTTTTTACGATTACAATAGTTTTTACAATTTAAATTACTGTACTAACATTCCTCATTGGAATAACCTAGGTACACCTCAAGGAAGTTAAGTTTTTTTAATACTTTTTATGCTCTGTATTATACTAAACACTTTACTAAATGTAAGTAGCCATTATGGCAGTAGATGTACTAAAATTGGGACGATACAGAGTAGATTAACATGACCCTGCGCAAGGATGAGCTGCTAAATTGTGAAGCATTTAATACTAGGTGTGGAACGAGCTTGCCACACTCAGAGCCAGGACTCATTTCTGAGGACCCAAACCTGCTTTAGGTATATCCAAGCAACAGGTTGGACGAGTCCTCAAGGAATGGGCCGACTGATGCCCAAGGGAGTAATGGTATTGAAATCTTTAGTGCAGACAAGTTGTGGCCGTGAGGGGCGCGTCTCCAGTGACTGTTCTAGAAGAG	CCAUU-........AUGG.C......AG.UAG.AUGUAC..UAAAA.UUGGGACG.AUA.CAGAGUAGAUU...................AACAUGA-.CCCUGCGCAAGGAUGAGCUGCUAAAU..UGUG.AAGCAUUUAAUACUAGG	<<<<<_........____._~~~~~~>>.>>>.::::::..:::::.::::::::.:::.:::::::::::...................::::::::.::::::::::::::::::::::::::..::::.:::::::::::::::::	CM032447.1	68094942-68095443	Arthropoda	Insecta	Coleoptera	Curculionidae
U6	GCA_019049505.1	Pachyrhynchus_sulphureomaculatus	4.1e-10	TAGCTCTACATTGATGAACCGGCCCTTAATTGAACTAATGATTTGATATTTCATAATAGCATGTTTTCCAATATGGGTCAGTTCAATATGGCAGCCCGTAGCTCCGTGGCATAGTAACTTGCTTGCGGTGCAAAAGGTCTCGGGTTCCAATCCTGACAGGTCGTTATACTTTATTTACTAATTTATTTAAGTATATTTGGGTACTCGCTTCGGCGGTACATAAAATTGGAACGATACAGAGTAATCTTCTCTGTATCGTTCCAATTTTATGGCCCCTGCGCAAAGATGACACGCAAAATCGTGAAGCGTTCCACATTTTTTGATCTAAAGTACTATGTAGAATTCCCTTTCAATTTAAATGTAATTATATCTTCAAAAAAACCCAATTGAATATAGATATCTGTACAAGCTTATTGTAAGTAATAAAACTGAATTATAAATACATATATATATATATATATATATATATATATATATATATATATATATATATATATATATATATATATATATATATATA	GUACUCg......cUUCGgC......GG.UAC.AU----..-AAAA.UUGGAACG.AUA.CAGAGUA-AUCuucucuguaucguuccaauUUUAUGGC.CCCUGCGCAAAGAUGACACGCAAAAU..CGUG.AAGCGUUCCACAUUUUU	<<<<<_........____._~~~~~~>>.>>>.::::::..:::::.::::::::.:::.:::::::::::...................::::::::.::::::::::::::::::::::::::..::::.:::::::::::::::::	CM032450.1	55634884-55635403	Arthropoda	Insecta	Coleoptera	Curculionidae
U6	GCA_019049505.1	Pachyrhynchus_sulphureomaculatus	1.8e-09	CACCACACTTAGTACAATTAAGACTCAACACAAACATACATAAAAACATTCAGAAGTCAGTGATTTTGAAAACATGTAACATTGTCAGGTCATTCCTTAACACAATGGTAATAGCGTTTGAGCTGACTTGGCTTAGCCGTCAGCCAAACATGGAACCACATTGACGGTGAGACATAAGAACAAAAACGAAAAAATATAACTTGGCATTCGCTTCGGTGGTAAAATTGGAACGATACAGAGAAGATTAGTATGGCCCTGCAAAAAGATGACACTAAAAAAATCCTTAATACACAATGATAATAGCCTTTGTACTGATTTGGCTTAGGCCCACCAGCCAAACATGGAACCACATTAACCAAAGGTGAGAAAGAAGAACAAAAATAATAATAAACTATAATTCTAACGTCAAAAATATTCTATATTATATGAAAAGGAATCTAGTATGAACTGCGTGATTTTTAATTTAGGTTTATACCAAATTACCCCACAACTCGTATTTCA	UUGGCA........UUCG.C......UU.CGG.---UGG..UAAAA.UUGGAACG.AUA.CAGAGAAGAUU...................AGUAUGGC.-CCUGCAAAAAGAUGACACUAAAAAA.aUCCU.UAAUACACAAUGAUAAU	<<<<<_........____._~~~~~~>>.>>>.::::::..:::::.::::::::.:::.:::::::::::...................::::::::.::::::::::::::::::::::::::..::::.:::::::::::::::::	CM032450.1	34031669-34032169	Arthropoda	Insecta	Coleoptera	Curculionidae
U6	GCA_019049505.1	Pachyrhynchus_sulphureomaculatus	5.5e-08	CTTTTAATGTGGGATCTGAATAATGATGTGATGTAAAACTGCATTAAAGATTTCTGTCTTTGAAGAAAAGGGGAAGCATGGAAGCAATGCATTGCAAACTTGGAATTGGAGTAGTTCGATTATATCCCGTTGATAGTCGCAAGGCCTGGTTTTGAATTAAAAAATGTGGAACGCTTCACGATTTTGCGTGTCATCCTTGCGTAGGCTTCGGCGGTATATATACTAAAATTGGAACGATACAGAGAAGATTAGCATGGCATGCAAAAGTGTATAAATCCTAAAGACTAATATTTTGAGAAACATTAAAACGATTTGAATCAAAAAGCTTTTTTCTGTCATTGTTTTTCTAAAAACTTAAGAGGTAACCCTCGTAAGCATTCCAAACATTGTAAAAACAAATCCTGAAAATTATATTATCATTATATATATGGTATATAAGTACAGTTGACAATAAAAGATAATAAATTTTGGATAAACATAGCTTATTTCAATTT	GUAGGC........UUCG.G......CGgUAU.AUAUAC..UAAAA.UUGGAACG.AUA.CAGAGAAGAUU...................AGCAUGGC.--AUGCAAAAGUGU-----AUAAAUC..CUAA.AGA----CUAAUAUUUU	<<<<<_........____._~~~~~~>>.>>>.::::::..:::::.::::::::.:::.:::::::::::...................::::::::.::::::::::::::::::::::::::..::::.:::::::::::::::::	CM032449.1	201889900-201890393	Arthropoda	Insecta	Coleoptera	Curculionidae
U6	GCA_019049505.1	Pachyrhynchus_sulphureomaculatus	6e-08	TGTGTTCTCGTATTTGCTGAACCTAGCCCAGCTGATGAGCCATGATACGGCGAAACGCGTCTTGAGATGGTTCAGCAAATACGAAGAACACTTTTGGTAACTTCTAAAAATACGATTCTTTTCGTTTTTAGTTGTTATACCAATACTGCCATTCATAGTTATTTTTAATACCAGATAAATTATCAAACATAATGCACTAAGTACTCGCTTCGGCGGTACATATACTAAAATTGGAACGATACAGAGAAGATTAGCATACAAAAACCTCTTTAAACTTAGAAAACGCCCACTTATTAAACCTAAACCACATTCCGAAATCGATACCAAAAAGAATAAACAATTTGATCATATCATACAATATTACCCCCCTCCCCAAAGTACGAATATCCCCTTTAAACTACTTTTCCACTATGGCTTTCCCCGCAACCCAACATAAACCTTTCAATGAGAGTTTACGATAAGACAAACTGCTCAAACACTCTTCTTAGAAAATCAT	GUACUCg......cUUCGgC......GG.UAC.AUAUAC..UAAAA.UUGGAACG.AUA.CAGAGAAGAUU...................AGCAU---.------ACAAAAA--CCUCUUUAAAC..UUAG.AAAACGCCCACUUAUUA	<<<<<_........____._~~~~~~>>.>>>.::::::..:::::.::::::::.:::.:::::::::::...................::::::::.::::::::::::::::::::::::::..::::.:::::::::::::::::	CM032451.1	61112001-61112496	Arthropoda	Insecta	Coleoptera	Curculionidae
U6	GCA_019049505.1	Pachyrhynchus_sulphureomaculatus	7.1e-08	TGTTGATAAAAAAACATCTTGCATTGGACCTATAAAAGCTTAGGATCTTTTTCACAGACTAAATTAGAAATTGTTGACCGGGTAGTAAATACCTTTCACAAAAACATATCCTTTAGAAACTTCCCCAAATAAAAAAATCCTGTTTCTAAGGAGGCACTATTTTTATATGCCAGTTTGACCCTCTCATAAATCGGCAGTTAATAACATTGACTCATCTTAAATCAACTTTTTAGTATATGTACCGCCGAAGCGAGCATGGCCCCTGCGCAAGGATGACACGCAAAATCGTGAAGCGTTCCACATTTTTTGTTCCAAAATAAACCTCTTAACGATAAATGGCTCTCCAATTCCAATTGTTGATTCTCACAGCATATTGGGACTTACATTTGACAACAGACTGAACTGGACATAAAATCACTTAAAGCACGCACTGCCCAAGATCTGAATATTATGCGATCTCTTTTCAGTTTCAAGTGGGGTTCAGACTTCTCATCCCTTATGCATATA	AUAAC-........AUUG.A......CU.CAU.CUUAAA..UCAAC.UUUUUAGU.AUA.-----------uguaccg....ccgaagcgAGCAUGGC.CCCUGCGCAAGGAUGACACGCAAAAU..CGUG.AAGCGUUCCACAUUUUU	<<<<<_........____._~~~~~~>>.>>>.::::::..:::::.::::::::.:::.:::::::::::...................::::::::.::::::::::::::::::::::::::..::::.:::::::::::::::::	CM032447.1	22568948-22569454	Arthropoda	Insecta	Coleoptera	Curculionidae
U6	GCA_019049505.1	Pachyrhynchus_sulphureomaculatus	1.7e-07	GGCGAATAAGAAAGAATATGGGTGACGTGACTGGAGATGATTAGAGTTATTTTATGTCAGGGCGCTCTTGTATTTACAATATGTTCTCATTAGTAGAACTTTACTAGAAAGTAATTCCAATTAATGGTAAATACCTATAGAATTTATCGATTTAATGAAAGCATACACCATTCATCAACATAATACCTCTATTATTACAAGTACTCGCTTCGGTGGTACATATACTAAAATTGGAACGATACAGAGAAGATTAGCATGGGGCTCCAAAACTCAAAAGGGCACGGGGTCTTCGGTAGAGAGAGGCGTCACCAGGAAATTCAAATTACCGACTCACTCTTCAAGATTCACAGCCGAACTATTGGCAATCAAGAAATGCTTAAGATTTGCTGTCGGTTCCCGCCGTAATGATAAATATCTTAAAATATCGGATTCACAAAGTGCATTGAAATCCTTAACAAA	GUACUCg......cUUCGgU......GG.UAC.AUAUAC..UAAAA.UUGGAACG.AUA.CAGAGAAGAUU...................AGCAUGG-.--------------------------..----.-----------------	<<<<<_........____._~~~~~~>>.>>>.::::::..:::::.::::::::.:::.:::::::::::...................::::::::.::::::::::::::::::::::::::..::::.:::::::::::::::::	CM032453.1	46314150-46314608	Arthropoda	Insecta	Coleoptera	Curculionidae
U6	GCA_019049505.1	Pachyrhynchus_sulphureomaculatus	1.9e-07	GTGTTCTCGTATTTGCTGAACCTAGCCCAGCTGATGAGCCATGATACGGCGAAACGCGTCTTGAGATGGTTCAGCAAATACGAAGAACACTTTTGGTAACTTCTAAAAATACGATTCTTTTCGTTTTTTAGTTGTTATACCAATACTGCCATTCATAGTTATTTTTAATACCAGATAAATTATCAAACGTAATGCACTAAGTACTCGCTTCTTCGGTACATATACTAAAATTGGAACGATACAGAGAAGATTAGCATACAAAAACCTCTTTAAACTTAGAAAACGGCCACTTATTAAACCTAAACCACATTCCGAAATCGATACCAAAAAGAATAAACAATTTGATCATATCATACAATATTACCCCCCTCCCCAAAGTACGAATATCCCCTTTAAACTACTTTTCCACTATGGCTTTCCCCGCAACCCAACATAAACCTTTCAATGAGAGTTTATGATAAGACAAACTGCTCAAACACTCTTCTTAGAAAATCAT	GUACUCg......cUUCUuC......GG.UAC.AUAUAC..UAAAA.UUGGAACG.AUA.CAGAGAAGAUU...................AGCAU---.------ACAAAAA--CCUCUUUAAAC..UUAG.AAAACGGCCACUUAUUA	<<<<<_........____._~~~~~~>>.>>>.::::::..:::::.::::::::.:::.:::::::::::...................::::::::.::::::::::::::::::::::::::..::::.:::::::::::::::::	CM032451.1	61019889-61020384	Arthropoda	Insecta	Coleoptera	Curculionidae
U6	GCA_019049505.1	Pachyrhynchus_sulphureomaculatus	3.4e-07	CAACTGACACTGAGTATGGGCCGACGCGACTTATATTGCCTGAGATATATGGCATTAAGGCTATCTACCGAGAAAAAGGCTCTACACTTTTCGACACCCTAATAAAGTTTTAGGTTCCTGTCTGCCTTACACATGGATATCGATTATTAAATTTTCATATTAGTTTACGAGCTGGTATATACATATCTACGTGACTACGGTCTCGCTTCGGCGGTATATATACTAAAATTGGAACAATACAATGAAGAATAATACGGGCTCTGTATTATGTTGACAAGCAGAATCATCAAACATTTCATATTTCTACAACAATATTATGCAATCTCATACTGATCAGACGGCGACTTTACGAGCACTTTAACCTACTAAAATACTGGTTTAACCTCTAAAAAATCAAAGTAAATCCTGCAAGAATACAAGCCATCTTCTTCATCCGGAAACTATAACAGCAACTTTTACTAAACCTTATACCTCCTCATTGGTTGGGTACCATTAAATACTTTGG	UCUCGC........UUCG.G......CG.GUAuAUAUAC..UAAAA.UUGGAACA.AUA.CAAUGAAGAAU...................AAUACGGG.CUCUGUAUUAUGUUGACAAGCAGAAU..CAUC.AAACAUUUCAUAUUUCU	<<<<<_........____._~~~~~~>>.>>>.::::::..:::::.::::::::.:::.:::::::::::...................::::::::.::::::::::::::::::::::::::..::::.:::::::::::::::::	CM032447.1	60941995-60942499	Arthropoda	Insecta	Coleoptera	Curculionidae
U6	GCA_019049505.1	Pachyrhynchus_sulphureomaculatus	4.7e-07	TATCCCAACGTAAAGTCCTGGTTGGATATCTGGATTGTCATTATTAACGTCTAGGAAATTACTTGCCTTTTTATTGATTACATTTTTCAATACTTTTGAAAGTATGTATAAAATTGAAATTGAGTACCAAAGACTGAATTTAGCTAAATAACCAGCTTTCGACAATAGAATGACATTGGTCATTTCAGAAGAAAATATCAATTTTCACTACAGTACATATACTAAAACTGGACCGGAACAAAGCAGATTAGCATGGGCCTAGCGAAACGACGACATGCAAAATCCGGATACGTTCCACATCTTTAAGATGGTCAATTAGGTATGTAACCCTAAGGTCAATGGACCTTAGGGTTACATACTTTGGAAATGAGAAGATCCCTTTATGATGCATGTTTTATCTTCAAACTTATCAATGGAATCACTGACTGTCCTCAGCTACTCCCTAAAATAAATTTTTATATACCCAGAGGCAATCTTCGCCATCATGATCTCTTTTGCATCCCC	AUUUUC........ACUA.C......AG.UAC.AUAUAC..UAAAA.CUGGACCG.GAA.CAAAGCAGAUU...................AGCAUGGG.CCUAGCGAAACGACGACAUGCAAAAU..CCGG.AUACGUUCCACAUCUUU	<<<<<_........____._~~~~~~>>.>>>.::::::..:::::.::::::::.:::.:::::::::::...................::::::::.::::::::::::::::::::::::::..::::.:::::::::::::::::	CM032453.1	48266699-48267202	Arthropoda	Insecta	Coleoptera	Curculionidae
U6	GCA_019049505.1	Pachyrhynchus_sulphureomaculatus	1.1e-06	AATCGCACTCGAAAACCTCTAACAAAAAAAAAAATCGATATAAAAGCAAAAAAAAAACATGTTTTTTCTTAGAAAATCTTTAAACTTCAATATCTCGAAAACGGTTAAGTTTAGGACATCATGTCATAGAATCAAATCGGTCAGAAACGACCTTAATTATCTAGGACGACTTTCCCTGTAACCCTATATTGTTTATTTTCGTACTCGCTTCGGCGGTACATGTACTAAAATTGGAACGATACAGAGAAGATTAGCATGTTTACTAAGTTGGGAATGTGGAATCTTTGGCACAATGATACTACTCAGTATATATCACCACTACACCAAACACTTTATTTTTGCACTCGACGGGGGGTTTGCTAACCATGTTAGCTTCATCAGGAGCGATGATTGACAGATTAGCGAAACGCGCGTCGAGCGCAAAAATAAAGTGTTTGGTGTAGTGGTGATATATACAG	GUACUCg......cUUCGgC......GG.UAC.AUGUAC..UAAAA.UUGGAACG.AUA.CAGAGAAGAUU...................AGCAUG--.--------------------------..----.-----------------	<<<<<_........____._~~~~~~>>.>>>.::::::..:::::.::::::::.:::.:::::::::::...................::::::::.::::::::::::::::::::::::::..::::.:::::::::::::::::	CM032446.1	258189873-258190330	Arthropoda	Insecta	Coleoptera	Curculionidae
U6	GCA_019049505.1	Pachyrhynchus_sulphureomaculatus	1.6e-06	GTATACTTTTTTTCGAACGAAACTACACCTTAAAAAATGAAAAAAAAAAACAATTGTAGTATTGTTTTTCAGAACACAATCGTCAGATTAGCAAGAAATTATTGATTTTTGAGATTATCTGCCAATCTTTCTGTCCTTCTGTAGGTATGTATATTTGTCCTCCTTTGACGTGATAACTTATAGAGTTAATTTTTTTACGAGTACGCGCTTCGGCGGTACATATACTAAAATTGGAAGGATACAGAGAAGATTGGCATGGATTTTGCAAAACGTGCCATCGAGTGGGGCATTCCAATCATGGCAGAAAATCACTACTCGGATTTCAACAAGTATCTTAGTTCCTTCCACAAAACACTGTTTCAACTAGACTGGGACTTACAAGATCCTAATAATAAGCTATGGTCCATTAAGCCTGAAGTCTACCCCCCACTCGACTCTATCAACGTGGGAAGAAAGGACAACGTGCACAGAAGAAGACTAACGATAGTCATACACACGT	GUACGCg......cUUCG.G......CGgUAC.AUAUAC..UAAAA.UUGGAAGG.AUA.CAGAGAAGAUU...................GGCAUGGA.UUUUGCAAA--------ACGUGCCAU..CGAG.UGGGGCAUUCCAAUCAU	<<<<<_........____._~~~~~~>>.>>>.::::::..:::::.::::::::.:::.:::::::::::...................::::::::.::::::::::::::::::::::::::..::::.:::::::::::::::::	CM032450.1	48401533-48402031	Arthropoda	Insecta	Coleoptera	Curculionidae
U6	GCA_019049505.1	Pachyrhynchus_sulphureomaculatus	2.8e-06	TATTGTATACTTTTTTTCGGACGAAACTACACCTTAAAAAATGAAAAAAACAATTGTAGTATTGTTTTTCAGAACACAATCGTCAGATTAGCAAGAAATTATTGATTTTTGAGATTATCTGCCAATCTTTCTGTCCTTTTGTAGGTATGTATATTTGTCCTCCTTTGACGTGATAACTTATAGAGTTAATTTTTTTACGAGTACGCGCTTCGGCGGTACATATACTAAAATTGGAACGATACGGAGAAGATTGGCATGGATTTTGCAAAACGTGCCATCGAGTGGGGCATTCCAATCATGGCAGAAAATCACTACTCGGATTTCAACAAGTATCTTAGTTCCTTCCACAAAACACTGTTTCAACTAGACTGGGACTTACAAGATCCTAATAATAAGCTATGGTCCATTAAGCCTGAAGTCTACCCCCCCACTCGACTCTATCAACGTGGGAAGAAAGGACAACGTGCACAGAAGAAGACTAACGATAGTCATACACACG	GUACGCg......cUUCG.G......CGgUAC.AUAUAC..UAAAA.UUGGAACG.AUA.CGGAGAAGAUU...................GGCAUGGA.UUUUGCAAA--------ACGUGCCAU..CGAG.UGGGGCAUUCCAAUCAU	<<<<<_........____._~~~~~~>>.>>>.::::::..:::::.::::::::.:::.:::::::::::...................::::::::.::::::::::::::::::::::::::..::::.:::::::::::::::::	CM032450.1	48136268-48136766	Arthropoda	Insecta	Coleoptera	Curculionidae
U6	GCA_019049505.1	Pachyrhynchus_sulphureomaculatus	3.5e-06	TGTTTCATCCATTGTCACATATCACATGAAACAATCCTTTTTATTACGCCTAAAGACGGCCAAACATCGCTCAGAATTATCGACACGTTGTTGTTTTTGGTTCACTGTGAGCAAATGCGGTACCCATTTCGAACACAGCTTTCTCATGTTTAAATGTTCATTCTAAATATGACCCACCACTCTAAGAATACTATTCTATATTTAGCATGGCCCTGCGCAAGGATGACACGCAAAATCGTGAAGCGTTCCACATTTTTTCAAGAGTTAGTGAAATGAATGGGGAAAGTAATTCATCAGTCTTTAGTGTAGCTCATTTACATTTAAGATCTATATTTACTGGATTTGATGAATTTGTAGATATTGTAGCGACAAATAGTTTTGATGTTGTGGCGGTCAGTGAGACATGGCTAAATGTGAATGTGACGGATGATGCGGTGCGAATGAACGGCTATAACTT	------........----.-.....u--.---.------..-----.--------.---.---------UU...................AGCAUGGC.-CCUGCGCAAGGAUGACACGCAAAAU..CGUG.AAGCGUUCCACAUUUUU	<<<<<_........____._~~~~~~>>.>>>.::::::..:::::.::::::::.:::.:::::::::::...................::::::::.::::::::::::::::::::::::::..::::.:::::::::::::::::	CM032448.1	105984870-105985326	Arthropoda	Insecta	Coleoptera	Curculionidae
U6	GCA_019049505.1	Pachyrhynchus_sulphureomaculatus	3.5e-06	GTTTCATCCATTGTCACATATCACATGAAACAATCCTTTTTATTACGCCCTAAAGACGGCCAAACATCGCTCAGAATTATCGACACGTTGTTGTTTTTGGTTCACTGTGAGCAAATGCGGTACCCATTTCGAACACAGCTTTCTCATGCTTAAATGTTCATTCTAAATATGACCCACCACTCTAAGAATACTATTCTATATTTAGCATGGCCCTGCGCAAGGATGACACGCAAAATCGTGAAGCGTTCCACATTTTTTCAAGAGTTAGTGAAATGAATGGGGAAAGTAATTCATCAGTCTTTAGTGTAGCTCATTTACATTTAAGATCTATATTTACTGGATTTGATGAATTTGTAGATATTGTAGCGACAAATAGTTTTGATGTTGTGGCGGTCAGTGAGACATGGCTAAATGTGAATGTGACGGATGATGCGGTGCGAATGAACGGCTATAACTT	------........----.-.....u--.---.------..-----.--------.---.---------UU...................AGCAUGGC.-CCUGCGCAAGGAUGACACGCAAAAU..CGUG.AAGCGUUCCACAUUUUU	<<<<<_........____._~~~~~~>>.>>>.::::::..:::::.::::::::.:::.:::::::::::...................::::::::.::::::::::::::::::::::::::..::::.:::::::::::::::::	CM032448.1	106085590-106086046	Arthropoda	Insecta	Coleoptera	Curculionidae
U6	GCA_019049505.1	Pachyrhynchus_sulphureomaculatus	5.1e-06	CCTGCAATCTAATGGAAATATTTGGGTTTATTTGAATATATATATATATATATATATATATATACTATATTATAGATATATATATATATATATAATATAATATATATTACATTTCGAATTAAGTTTACCAGTTGTAACTAAAAATGTAAGTAAGCGTAAGTCTTTGTTTTAATAATTTCTTTTGTCTCAAACTATGTATGGTACTCGCTTCGGCGGTACATTACACTAAAAGTTGGAACGATACAGAAAGATTAAGCGTGGCTCTGAGCAAGGATGATACTCGCAAAATCGTGCAAGCGTTCCACATTTTTCAGCTCAATAGTAGCATCAAAAAACAAAAAAAAATATCGATATCAGTTCAATGCGGACCCTCCCTCTCATCCAAATGCCCAAAACCCGTCCTATCCCCACCCTCCTTTCCGCCCTCTCCTTAACGGAGAACGCCCTTCCGTCCAAAACACAACCAAATCCCCACTCTCCTCCCACCACCCACACCCCTTTTCTCTTCGCC	GUACUCg......cUUCGgC......GG.UAC.AUUACAcuAAAAG.UUGGAACG.AUA.CAGA-AAGAUU..................aAGCGUGGC.-UCUGAGCAAGGAUGAUACUCGCAAAauCGUGcAAGCGUUCCACAUUUUU	<<<<<_........____._~~~~~~>>.>>>.::::::..:::::.::::::::.:::.:::::::::::...................::::::::.::::::::::::::::::::::::::..::::.:::::::::::::::::	JAHKBH010001486.1	22976-23486	Arthropoda	Insecta	Coleoptera	Curculionidae
U6	GCA_019049505.1	Pachyrhynchus_sulphureomaculatus	8.5e-05	TTAGTCAATTTCCACTGGTTTATTTAAATTGCGATGACGCGTTTCGCTGTCGATGCAGCTTCTTGAGATCTACATCCATCCAAACGAGAAAAAATGTTAATAAGTTTAATAGTATCTTCTGAAGAAAAATATTACTGACGGTTTAATCATAGTTTTAAAATAGTGGTTCTTAACAACCTAAGACACTGGATCCTAAAATACCTTACCCCTGCGCAAGGATGACACACAAAATCGTGAAGCGTTCCACATTTTTTATTCCCCAGGAATCAGTCCTTAGTCCGACACTTTCCCTTTTGGCTATTCGAACCATAGAAGAGCAAATACCGACAAATACTTCACTGAAAATCTTTGCAGATGATATAATTATATATGGTTCCGAAAACGACAACTCTAACATCACAAAAAATCTGCAAACAACTTTAAATTAACGGATTGGTCTAGACAAACCGGCTT	------........----.-c...cu--.---.------..-----.--------.---.-----------...................-----UAC.CCCUGCGCAAGGAUGACACACAAAAU..CGUG.AAGCGUUCCACAUUUUU	<<<<<_........____._~~~~~~>>.>>>.::::::..:::::.::::::::.:::.:::::::::::...................::::::::.::::::::::::::::::::::::::..::::.:::::::::::::::::	CM032452.1	99254669-99255121	Arthropoda	Insecta	Coleoptera	Curculionidae
U6	GCA_019049505.1	Pachyrhynchus_sulphureomaculatus	0.0002	GGATACTCAGAATACCTGGGTCTATAAAGCCACGAAGTCTGAAGCGTTGCACAGAATGAACAAAGATCGAGAAATTCTAATTACCATTAAACAGCGAAAAANNNNNNNNNNNNNNNNNNNNNNNNNNNNNNNNNNNNNNNNNNNNNNNNNNNNNNNNNNNNNNNNNNNNNNNNNNNNNNNNNNNNNNNNNNNNNNNNNNNNTTAGAATGGCTCCTGCGCAAGGATGACACCCAAAATCGTGAAGCGTTTCCACATTTTGAAACCAGCATGAGCAAAAATATTTCATCGTGTCGGATTCTCAAAGTGCTCTCTATGCCACTTCCTCCAGAAATCAAAATGACTCCTTTCTTAGACAAATCACGGATCTACTATATTTGGCGGACGAAAGAAAAACATCCAAATTATTTTTTTATGGATACCCGGTCATTCTGGCATCAGAGGTAATAATATGGCTGATC	------........----.-.....n--.---.------..-----.--------.---.---------UU...................AGAAUGGC.UCCUGCGCAAGGAUGACACCCAAAAU..CGUG.AAGCGUUUCCACAUUUU	<<<<<_........____._~~~~~~>>.>>>.::::::..:::::.::::::::.:::.:::::::::::...................::::::::.::::::::::::::::::::::::::..::::.:::::::::::::::::	CM032449.1	5665349-5665806	Arthropoda	Insecta	Coleoptera	Curculionidae
U6	GCA_019049505.1	Pachyrhynchus_sulphureomaculatus	0.00021	GTCTCAGTACCCGTATTTACCTGTTTTATCGCCTAACGACTTCTTTTTCTCTCCGAACATCAAAAAAAAAATGAATGGACAGCGATTTCCATCACCTTAAAAAGCTGTTGAATCCTTCCAAAACCATATTGTCGAGGTACCAACTTCAGAGTGGAAAAAATGTTTCGAGAATTAGTAGGAACGCATGCAGTAGTATATAAATCTTAATGGCGAATATTTACACTAAATTTAAAACGATACGGAGAAGATTAGCATGGTTAAAAAGTAAAGTGTTCCACGTTTTTAGCTTCCACCTGTCAAATTTCAAATAGTTTACCAATTTATGCCAAATTATTTACTTGCCCTCAATGAAACTAGAGTCTATCATTTTGTCAATATATTCATAAGCCATGCGAATTTAAAACTTCAACAGAAACTTTATTTCGTCTTTAACTTAAATTATTAGACTATTTATTAGACTATTAAACATAAAAAAATAAACCAA	AUCUUA........AUGGcG......AA.UAU.UUACAC..UAAAU.UUAAAACG.AUA.CGGAGAAGAUU...................AGCAUGG-.--------------------UUAAAA..AGUA.AAGUGUUCCACGUUUUU	<<<<<_........____._~~~~~~>>.>>>.::::::..:::::.::::::::.:::.:::::::::::...................::::::::.::::::::::::::::::::::::::..::::.:::::::::::::::::	CM032449.1	143764573-143765056	Arthropoda	Insecta	Coleoptera	Curculionidae
U6	GCA_019049505.1	Pachyrhynchus_sulphureomaculatus	0.00022	AAATGGGAATAGTCGATGTCTTTTAAATACCTATAAGCTCTCAGAATAAATATATGAATCCATACAAAAGGCGGAATAGGTTTTTAGCACTTACTGAATACACTGGTCTACAAAAAAATTTTTTTTTTCTTTCAAAAGAGCTAAATTAACGGAATATATTTATCTTTTCCATGCTAAGTTTACATATGTTCTCAGATGCCCTCCCTGCGCAAGGATGACACGCAAAATCGTGAAGCGTTCCATATTTTTGAGATCTCTCAAATTAGTAGTAGTATAAAGTATTGTAGAACTTCACTAAAAACTTATCGGTTCTATTATATTTTACCAAACTACTACTATTATTTATTTTTTGTTTTCTAAATAGATCATTTGACAGTTGATATGAGGCAGTCATATATCCCACATACATTCAGGAGACTTTTGCAGAAATTATGTTATGTCTAGACTTT	------........----.-c....u--.---.------..-----.--------.---.-----------...................--------.CCCUGCGCAAGGAUGACACGCAAAAU..CGUG.AAGCGUUCCAUAUUUUU	<<<<<_........____._~~~~~~>>.>>>.::::::..:::::.::::::::.:::.:::::::::::...................::::::::.::::::::::::::::::::::::::..::::.:::::::::::::::::	CM032452.1	71333789-71334237	Arthropoda	Insecta	Coleoptera	Curculionidae
U6	GCA_019049505.1	Pachyrhynchus_sulphureomaculatus	0.00026	GAGTGTTCCGTTTTTTACCGCTCGTTTAGCCTCTTTGTCAGCTTTATCATTACCTTTAATGTTCATATGACCAGGGATCCACATGGATGAAATTTCAATTCCTCTCAATGTCGCTATATATAAAAGATCGCTGAATCTGACTTAAGTAAATACTGTTGTCTTTGTTGGAAATAATGTATTTTAAAAATGTGGAACGCTTCACGATTTTGCATGTCATCGTTGCGGAAAAAATTGGAACGATACAGAGAAGATTAGCATGTCTGATGTTTTTACAATAAAATTTTTTGTTACAGAGGCATGAAGTGATCAATGACTTCGTAAAACACACCCTAAATGAGTTTTCAACAAAGTTTGTTTTCGATTTTTGTTGAAAACTGATGACCTTGAAATTTTAGTGTTTTTTTATATACCAGATAAATTAATAAACTCGTGATAATTTTCGCCCAATTTTTCGTTCAATCTATACCCTATGAAGAATATTTCAGA	ACGAUUuu....gcAUGU.C......AU.CGU.UGCGGA..AAAAA.UUGGAACG.AUA.CAGAGAAGAUU...................AGCAUGUC.U----------GAUGU---UUUUAC-..----.----AAUAAAAUUUUUU	<<<<<_........____._~~~~~~>>.>>>.::::::..:::::.::::::::.:::.:::::::::::...................::::::::.::::::::::::::::::::::::::..::::.:::::::::::::::::	CM032449.1	20987887-20988372	Arthropoda	Insecta	Coleoptera	Curculionidae
U6	GCA_019049505.1	Pachyrhynchus_sulphureomaculatus	0.00054	TATTCCTTATAGTCCCCTCTTCTGGTTACTTGACCGGAACTGACGGCCTTGCCTATGTCATTAGTTCCGCTTGAGTAATTCAAGGGTTAGGCTAAGTATAAATAGGGTAGATTTGTAGTTTAGCTTTAGTCAATCATCGCTCCTGATTCTTTATTTAAGCCAAATTTCCTTCCCTGGAGCCACATGTTCAAATTTGAAAAGTACTCGCTTCGGCGGTACATATACTAAAACTGAAACGATACAGAGAAGA	GUACUCg......cUUCGgC......GG.UAC.AUAUAC..UAAAA.CUGAAACG.AUA.CAGAGAAGA--...................--------.--------------------------..----.-----------------	<<<<<_........____._~~~~~~>>.>>>.::::::..:::::.::::::::.:::.:::::::::::...................::::::::.::::::::::::::::::::::::::..::::.:::::::::::::::::	JAHKBH010000857.1	6966-7415	Arthropoda	Insecta	Coleoptera	Curculionidae
U6	GCA_019049505.1	Pachyrhynchus_sulphureomaculatus	0.0012	AACTTAAGCAATTAGACAATAAACTATTTATTAGATAAGTAGTGTTCAAATAACCCCCAAAGTAAATACATAAGGCCAAAATAAAGTTAAAAAAAACTGAAAAAAAAAGTGTTTTTTTAGTGGTGTTATTCTCTTACTTGATTCTTTATCTGCATTGTTTGTAGTCTGTCTCAGCAGCTGCTTAATCGAGACACGCTGTAACGTATCCTGCGCAAGGATGACACGCAAAATCGTGAAGCGTTCCACATTTTTTTGGCGCCGCCTTTATCGCTCAAAATATTCAGAAAACTTTCAAATTACCTCTTCACTCATCTATTTTCTCAGCTGAGCTTCTTGCCATCAGGGAGAGCATAAGATATGCGATTACTACTCTTCCTAATTTCAGGTTCCGCGAAAACAAAGACGCGGTTCATTTTTCGACTTTCGGAGTGCCTTTGCCTACCGAGCTATGT	------........----.-acguau--.---.------..-----.--------.---.-----------...................--------.-CCUGCGCAAGGAUGACACGCAAAAU..CGUG.AAGCGUUCCACAUUUUU	<<<<<_........____._~~~~~~>>.>>>.::::::..:::::.::::::::.:::.:::::::::::...................::::::::.::::::::::::::::::::::::::..::::.:::::::::::::::::	CM032448.1	87613593-87614044	Arthropoda	Insecta	Coleoptera	Curculionidae
U6	GCA_019049505.1	Pachyrhynchus_sulphureomaculatus	0.0016	GGGAAATATTGGGATGTTTATTATTTCGTTATGTCTCGATATGGCGTGAGCTGTTTTTACTGTGAACATTTCGTTCTCTATGAAATCAGCAGACATTTCATATGCTAATTCTGGTTTTATGAAACTTTTCCCGCTACTGGAGTCTATTAAAAAGTAAGCGTTTAATTCAGGTAGTTATATTGTTGGTAATTCATTATCCGATTCCCCTGCGCAAGGATAACACGCAAAATCGTGAAGCGTTCCACATTTTTCTTGGTCTAATATTTGATTCCAAAATGAACTGGCTATCTCACATCAAAAATCTAAAAGCCCGCACAAATCAAGATCTCAGTATACTAAAACTGATATCAAGCAAGAAATGGGGTGCGGATTTTCCAACACTAATTATGTTGTACAAATCCTTGATCTTATTGAGTTGAGGTATTGTGACTTTATCTATGACGCTGCCAGT	------........----.-a....u--.---.------..-----.--------.---.-----------...................------UC.CCCUGCGCAAGGAUAACACGCAAAAU..CGUG.AAGCGUUCCACAUUUUU	<<<<<_........____._~~~~~~>>.>>>.::::::..:::::.::::::::.:::.:::::::::::...................::::::::.::::::::::::::::::::::::::..::::.:::::::::::::::::	CM032456.1	120498480-120498930	Arthropoda	Insecta	Coleoptera	Curculionidae
U6	GCA_019049505.1	Pachyrhynchus_sulphureomaculatus	0.0016	CTGCGATCGCAGCGCTGCCGCGGATAGAAATAGAAACGGAACTTACTTTGTGGATATACCTCGTACATAAGACCAAAATAAAGTTAAAAAAAAAACTGAAAAAAAATGTGTTTTTCTTAGTAGTGTTATTCTCCTACTTGATTCTTTATCTGCATTGTTTGTAGTCTGTCTCAGCAGCTGCTGAATCGAGACACGCTATAACGTATCCTGCGCAAGGATGACACGCAAAATCATGAAGCGTTCCACATTTTTTTGGCGCCGCCTTTATCGCTCAAAATATTCAGAAAACTTTCAAATTACCTCTTCACTCATCTATTTTCTCAGCTAAGCTTCTTGCCATCAGGGAGAGCATAAGATATGCGATTACTACTCTTCCTAATTTCAAATTCCTAATGGCTTCGGATTCTCAGAGCGCTCTTAAATCCATTCAACACGCGAACCTTGATGACGCA	------........----.-acguau--.---.------..-----.--------.---.-----------...................--------.-CCUGCGCAAGGAUGACACGCAAAAU..CAUG.AAGCGUUCCACAUUUUU	<<<<<_........____._~~~~~~>>.>>>.::::::..:::::.::::::::.:::.:::::::::::...................::::::::.::::::::::::::::::::::::::..::::.:::::::::::::::::	CM032446.1	257470496-257470947	Arthropoda	Insecta	Coleoptera	Curculionidae
U6	GCA_019049505.1	Pachyrhynchus_sulphureomaculatus	0.0022	GGGAAATATTGGGATGTTTATTATTTCGTTATGTCTCGATATGGCGTGAGCTGTTTTTACTGTGAACATTTCGTTCTCTATGAAATCAGTAAACATTTCATATGCTAATTCTGGTTTTATGAAACTTTTCCCGCTACTGGAGTCTATTAAAAAGTAAGCGTTTAATTCAGGTAGTTATATTGTTGGTAATTCATTATCCGATTCCCCTGCGCAGGGATGACACGCAAAATCGTGAAGCGTTCCACATTTTTCTTGGTCTAATATTTGATTCTAAAATGAACTTTTCCCCCTTTTGGGCAGTCGCTAAGGCAGTTAGTCAAAATTTTACCAAATCCACCATACCACCACTCACACGGCTAGATAATTCCATTGCAACCACACCTGTTGAGAGAGCGAACTTGTTGGCTGAACTCTTTGCTTCACATTCTACTGTCGATTTCCAAGGAAAAAC	------........----.-a....u--.---.------..-----.--------.---.-----------...................------UC.CCCUGCGCAGGGAUGACACGCAAAAU..CGUG.AAGCGUUCCACAUUUUU	<<<<<_........____._~~~~~~>>.>>>.::::::..:::::.::::::::.:::.:::::::::::...................::::::::.::::::::::::::::::::::::::..::::.:::::::::::::::::	CM032456.1	120591617-120592067	Arthropoda	Insecta	Coleoptera	Curculionidae
U6	GCA_019049505.1	Pachyrhynchus_sulphureomaculatus	0.0069	TATTTAGAATTCTTTTAATTCGATTACTCATATTTCGAATTTTATAATTTTATCTAAAGGAATTTTAAAATGGCGCTTTGAAGAATCTTTGTTACCAGGAATAAGTTTATGTTAAAAAAAATTACTATTTTGCTTGTTAATCTGAGCATTTATGTTGAAGAAAACACATTAGGTCAGTGGGTAGTTTTTTTATATAGTAAGTATTGCTTAGGCACTACTAATATTAAAATTGGAACGAATGTCGAAAAAATTAACGTAACCCTTTCGCAAAAAGGACACCCAAAGTCGTGCAGCATAAAAAATGTTACAGTGAAGTATTAGGCTTTGTAAATCCTTATGGTGTATTTTTTGTCATATACTTAATATATTTCTAATAGGCTTTTTGTTTAATATATTTAGTTTAAAGTTTTTTTACCCAATTTTTGGTAGATTCAAATATATGTAGTCCTTCTAGTGAGATTTATTTATGTTTTCAAGCGCAATTTTTTTTTATTTAATAATTATTTA	GUAUUG.......cUUAGgC......AC.UAC.UAAUAU..UAAAA.UUGGAACG.AAUgUCGAAAAAAUU...................AACGUAAC.CCUUUCGCAAAAAGGACACCCAAAGU..CGUG.CAGCAUAAAAAAUGUUA	<<<<<_........____._~~~~~~>>.>>>.::::::..:::::.::::::::.:::.:::::::::::...................::::::::.::::::::::::::::::::::::::..::::.:::::::::::::::::	CM032448.1	59656138-59656644	Arthropoda	Insecta	Coleoptera	Curculionidae
U6atac	GCA_019049505.1	Pachyrhynchus_sulphureomaculatus	2.5e-19	AGTATTTAAAACTTAAATGAATTATTAACAGATGTCGTCAGCAGTCACATTTCTACATTTATGATTTTGATTTTAAAAACCGTTCGCTGAAAGTTACGACTACAACTAAAAGATGGCAACACATAATTGTATTTTTTATATTTTACAACTTGTTTCCTATGTAATTTAAGTTCATATACAGTAATTTGAAAATATACAGTGTGTTGTATGAAAGGAGAGACGGTTAGCACTCCCCTAGACAAGGATGGAATAACACAAATACGCTTAAGGCACACTTAAGCACATTTTTTTTTCCTTATTTGGACAACTATTATTCAATTCAGTCTTTCATACAAAGTAGTAGAATAAATACATTTAAGTATTTTTACTGTTTGGAAACAAAAAATATTTAAATTTGTTTCTATATTATAGTACAAGTCAATATTAGAATTTAACCGATGATATGTGATTTTTTATTTGCCTTTCTGAAGGAGAGTGTTATATTCGTGAAA	GUGUUGUAUGAAAGGAGAGACGGUUAGCACU.....CCCCUAGACAAGGAUGGAAUA.-----------------ACACAAAUACGCUUAAGGCAC-------------a....cu--------UAAGCACAUUUUUUU	:::::::::::::::::::::::::::::::.....:::::::::::::::::::::.<<<<____>>>>---------------<<<<-------<<<<<<_______~~~~~~~>>>>>>--->>>>::::::::::	JAHKBH010001767.1	21149-21639	Arthropoda	Insecta	Coleoptera	Curculionidae
U6atac	GCA_019049505.1	Pachyrhynchus_sulphureomaculatus	4.1e-15	ACTATAGCGCGTAGATACCGAGTTGCGGTCCGCCTAATGGCCTTTAGAAGGTTGTACCTGCGTTTCGGTAATCGACAAATCGGCAGGTAGGTAGGGTTAAATTATCAAATATTATTAATTCTTAAATATTCTTACATTAAATTAAGGTTAACCCAAATTAGATAAGAGTATAAAACGTATGGGCATTTTTGAAATTTACTGTGTTGTAAGAAAGGAGAGACGGTTGGCACTTCCCTAGACAAGGATGGAATAAGACAAATACGCTTAAGGCACACTTAAGCACATTTCTCACAGTCAGAACCGCCTACCGCCCGCCTCCACGCCATGCTCGCCGCCATCTGCAAAGACCCAGCGACCCTATGCCTCCGGGTTAACTTAAGATTTAATTAAATTTAATTTTAAGTTTATGTTCATAAAATATCTTAAGTTTGTCAATACCTAGGCTAAGTTAGTTAGGTCCCTGTCATGTATATATCTTAAGATCTAAATTG	GUGUUGUAAGAAAGGAGAGACGGUUGGCACU.....UCCCUAGACAAGGAUGGAAUA.-----------------AGACAAAUACGCUUAAGGCAC-------------a....cu--------UAAGCACAUUUCUCA	:::::::::::::::::::::::::::::::.....:::::::::::::::::::::.<<<<____>>>>---------------<<<<-------<<<<<<_______~~~~~~~>>>>>>--->>>>::::::::::	CM032452.1	122633756-122634246	Arthropoda	Insecta	Coleoptera	Curculionidae
U6atac	GCA_019049505.1	Pachyrhynchus_sulphureomaculatus	1.3e-08	TAAATGTATTATTAACAGATGTCGTCAGCAGTCACATTTTTCTTTTCTAGCATTTATGATTTTGATTTTAAAAAACCGTTCGCTGAAAGTTACCGACTACACCTAAAAGGTTGCAACACATAATTGTAATTTTTTATATTTTACAAACTTGTTTTCCTATGTAATTTAAGTTCATATACAATAATTTGAAAATATACAGTGTGTTGTATGAAAGGAGAGACGGTTAGCACACATTACCCCTAGACAAGATGGAATAACACAAATACTTCCTTAAGCACACTTAAGCACATTTTTTTTTTTTTTTTTCCTTATATTGGACAACTATTAGATTCAATTCAGACAATCTTTTCATACAAAGTGAGCAGTAGAATAAATACATTTTAAGTATTTTCTATCTGTTTGTTAAAACTAAAAATTAAATTTTTTAAAATCTTTGTTTCTATATTCATAGTAACAATCCAGTCAATATTAGAATTTAACCGAATGATTATGTGAT	GUGUUGUAUGAAAGGAGAGACGGUUAGCACAcauuaCCCCUAGACAA-GAUGGAAUAa----------------CACAAAUACUUCCUUAAG-----------------cacacuu---------AAGCACAUUUUUUU	:::::::::::::::::::::::::::::::.....:::::::::::::::::::::.<<<<____>>>>---------------<<<<-------<<<<<<_______~~~~~~~>>>>>>--->>>>::::::::::	JAHKBH010001769.1	23514-24009	Arthropoda	Insecta	Coleoptera	Curculionidae
7SK	GCA_018237685.1	Pachythone_gigas	3.4e-06	AGCAAATTATTTCAATAAATATACAATAGATTTGCTTAATATGGAAAATATCCCTTCAAAACAGGATTATTAATAGTTTTGTCAGAGTTTCCAATCTAAATGTAATGAACATGATAAGATAAGCACAAAATGATTAAATCGCGCTATATATAACATTTGTCTCGCTGACTATATATACAAACGGGATTCCCTTTTACTTTGGAAGCGTATTCTTTAGTGTGATGCCACTACTGGTAATAGATCACTAGCACTAGTTAGAAGGTCTTAACAGCACGTGACGTCACGCGCTCGTTGTCAGGCTATGCTTCTTGTAACGTGCGCTTCGGACGATCGCCCATCGTGGCTGCGACGGCTTAGCGGCGCACTTTCCTTGGGCAGCCTCTCTAAACCTTACGCGGTTTCAGTTAACTCTTTAGCTTAGCTCCGGTTAAATATCGAGCGCTTCCATACTATGGTGACGAGAGTAAATCTTGATCGCTGGTTTTTTGAAAGTTTTTTGTAGCAAGACAACACAGTAGTCAAATTAATGAATATTGGGTCATCAATCGTCGCCCTATTTCAGTCTACTGCCGTAGGCTTACCCCAGACGGGGGGTTTTTGCTCAAAGTCACCACGTGGGGCAATTGGGTTGGTGATTACAGTGTATGTTTGTTACGGACTGTGTTGTCTGTACGGGAGGCGCTGCTGC	GGAAGCGUAUucuuuAGUGUGAUGCCaCUACUGGUAAUAGAUCACUAGC------ACU--A----GUUAGAAGGUCUUAACAGC----ACGUGACGUCACGCGCUCGUUGUCAGGCUAUG-CUUCUUGUAAC-----------------------------------GUGCGCUUC-GGACGAUCGCCCAUCgUGGCUG----CG-ACGGCU---------------------------------------------------------------------------------------------UAGCGGC--GCACUUUCCUUGGGCAGCCUCUCUAAACCUUACGCGGUUUCagUUAACUCUUUAGCUUAGCUCCGGUU-------AAAUAUCG---------AGCGCUUCCAUACUAUGG----------ugacgagaguaaaucuugaucg---------CUGGUUUUUUG	<<<<<<<<--.....---<<<<<---.---<<<-<<<--<<<<<<<<--<<<<________>>>>-->>>>->>>>>>>->>>------------>>>>>--------------------------------------------------------------------------------------------.------------------------------------------------------------------------------------------------------------------------------------------------------------------..-------------------------------------------------->>>>>>>>--------<<<<<<<<___~~~~~~~~~~~~~~~~~~~~~~>>>>>-->>>::::::::::	DVZQ01015625.1	50-737	Arthropoda	Insecta	Lepidoptera	Riodinidae
MRP	GCA_018237685.1	Pachythone_gigas	5.2e-17	ATCACTCAATTTGCTATATTTAGCGAAAGATTTAATAAACTAACATTTTAAAGTTATTATTGTTGCACAAAATGTTTATAAATATAAATTTAGTGAAGTATATAATTAAAAATGGTTATGTAATGACTTAAATTTCAAATCGCGCTATTAGTATTTTTAGCTTTACAGGTATAAATACAATTGATCGTGTATGACAGAGGGAGTTCCGACCAGTTCAATTGTCGGGGTTACTCACTGAATCTAAAATGGTTCTCTCACCCTGTGGAAAGTCTCCGGAGATAGGACGGAAAGCGTCACATCTTAGTGATGTAGGCCGGGCTGGCATCGTAGGGGATGTTACCTGCGCGATGACGGTCCCGTAGCGTTGCTCAGAGCACAGGCAATGTTGCAAAGGGCAAACCTGCTCTAACTAAATGGGGCTTACTCGGACTGGAACTCTCTTTTGATAAATATCCCTTAAAAGTTAAAACTAAAAAATACGTAAATCATATTTTAATTTCAAAGTGATGTCTAAAATCCCACAAAAAATATTAGCCGCAAAATTAAAAAATATTAAAATAGAACATTTAACATTGAACTTAAACTCTACATAATAAAAAATTCTGCACTTGATAGATGTAGGTAGTGTAATTTTAGA	GAGUUCCGACCAGUUCAAUUGUCGGGGU-UACUCACUGAAUCUAA--A.AUGGUUC-----UCUCACCCUGUGGAAAGUCUCCGGAG-AUAGGACGGAAAGCGUC-ACAUC-UUAGU.....GAUG--UAGGccGGGCUGGCA---UCGU--------AGGGGAUGU......UACCUGC-----GCGA-UGACGGUccCGUagCGUUGCUCAGAGCACAGGCAAU..GUUGCAAAGGGCA--AAC---CUGCUCU-AACUAAAUGGGGCUUACUCGGACuGGAACU	:[[[[[[[[[[,,((((((,,<<<<<<<---------<<<<<<<____~>>>>>>>--------->>>>>>>,,,,,,,,,,,,,,,,,,,,<<<<_____>>>><<<<<<______~~~~~>>>>>>,<<<..---<<<<<<---<<<<<<<<------<<<<___~~~~~~>>>>--->>>>->>>>->>>>>>-..>>>..,,,,,,,,,,,,,,,,,,,,,,..)))))),<<<<<<_________>>>>>>,,,,,,,,,,,,,,,,,,,,]]]].]]]]]]	DVZQ01029588.1	65-701	Arthropoda	Insecta	Lepidoptera	Riodinidae
MRP	GCA_018237685.1	Pachythone_gigas	1.6e-11	ATAATGTTAAACATATTTAAAAAGCTTCATGTATTTCAAAATATACTATTAAACGGTAATTACTATATTGAAAAGCTTATTATGTTTACAAAGTATCAATAACTTTTACGAGACTGCAATTAATAGAAACCAATAATTCTTATTCTCAGTATTAAATTTTACGATTATTACAATTATAAAATAACAAAATTTTTAACCCTAAGGAATCTGAAGAACAGCATTGGAGATTTCTCTATGGAAAGTCCTCGGAAACCTTCTGAAAAAGAGCCTTAATCGGATTTGTTTCGTAAAAATAGTTTAATGCTGTTGGGTATTGTTCTACTTAACTGAATGAGGCTTACTCTCAGATTCCTTTTTTAAATTAAATTTTTTATAAATACAAGTCTAAGAATGTGTATAAATAAGAAATAATATTTTGTAATGTATTTATAATGATATTTTGTCTAATAATCATCTTATAACAACACAAATTTGTTTTAAAGCCATTATTAACTCATAATAATGGTATGTCAACCTTAACGAATCTAATTCTTCATCCCACAATAATAATTAT	AAGGAAUCUGAAGAACAGCAU-UGGAGAU-------------------u----------------UCUCUAUGGAAAGUCCUCGGAAA--CCUUCUGAAAAAGAG------------ccuua----------..---------------------------------aucgga------------------------..---..UUUGUUUCGUAAAAAUAGUUUAauGCUGUUGGGUA----UUG---UUCUACUUAACUGAAUGAGGCUUACUCUCAG.AUUCCU	:[[[[[[[[[[,,((((((,,<<<<<<<---------<<<<<<<____~>>>>>>>--------->>>>>>>,,,,,,,,,,,,,,,,,,,,<<<<_____>>>><<<<<<______~~~~~>>>>>>,<<<..---<<<<<<---<<<<<<<<------<<<<___~~~~~~>>>>--->>>>->>>>->>>>>>-..>>>..,,,,,,,,,,,,,,,,,,,,,,..)))))),<<<<<<_________>>>>>>,,,,,,,,,,,,,,,,,,,,]]]].]]]]]]	DVZQ01000007.1	561-1113	Arthropoda	Insecta	Lepidoptera	Riodinidae
U1	GCA_018237685.1	Pachythone_gigas	7.2e-38	TACGAAGTTTATGATTACTGGACCAGAGCCGGACTTCTTAGTTTTTACATCACAGCTTCTTCCCGGATGGTACAATTGGTCCGAATGTCAATACCGTACCGAATGGTCGCTGTCGCTGTATTAATATTTTCGAGTTTACACATCGCGGTGGCAAGAATTTTGCGATAACCATGACTACCTCAGTGCGCAAATGAAAAAGCATACTTACCTGGCGTAGGGGACACCGTGATCAATAAGGCGGTTCCCCCAGAGCGAGGCCCTTCCATTGCACTGCGGTCGGGTTGACCTCTGCGATTATCCCTAATGTGGATAACTCGGACGCGTAATTTTTGGTAGTGAGGACTGCGTACGCGCCGTCCTCTTC	AUACUUACCUGGCGUAGGGGACACCGUGAUCAAUAAGGCGGUUCCCCCAGAGCGAGGCCCUUCCAUUGCACUGCGG-UCGGGUUGAC....CUCUGCGAUUAUCCCUAAuGUGGAUA-ACUCGGACGCGUAAUUUUUGGUAGUGAGGA--CUGCGUACGCGCCG-UCCUCU	:::::::::::((((<<<<<<-<<<<<__________>>>>>>>>>>><<<<-<-<<<-<<<<<__________>>->>>->>>-->....>>>>,<<<<<<-<<____.__>>->>->->>>,))))---------------<<<<<-<-<<<<____>>>>->>>>>>:	DVZQ01274125.1	1-364	Arthropoda	Insecta	Lepidoptera	Riodinidae
U1	GCA_018237685.1	Pachythone_gigas	3.3e-37	TACTATAAGTATTTATCATGGAGGAAGGAAGAAATATTTATTGTAGGAATTTTTCAAGTAAATTCACACACAAATGAGCTTTTTAAAACTCTACATTACAACATAGAGTATCACCGATAGATGTCGCTGTTCATTTTTAAGCCACGGCAACAAAATCATGACTATGTAGATAGACTATGAACCTATTTGAAAGCTTAAGCATACTTACCTGGCGTAGGGGACACCGTGATCAAGAAGGCGGTTCCCCCAGAACGAGACCCTACCATTGCACTGCGGTTGGGTTGACCTCTGCGATTATCCCTAATGTGGATAATTCGGACGCGTAATTTTTGATAATGGGGACTGCGTACGCGCCGTCCCCTCCATAAATGTAAATAAAGAAGCGATAATAC	AUACUUACCUGGCGUAGGGGACACCGUGAUCAAGAAGGCGGUUCCCCCAGAACGAGACCCUACCAUUGCACUGCGG-UUGGGUUGAC....CUCUGCGAUUAUCCCUAAuGUGGAUA-AUUCGGACGCGUAAUUUUUGAUAA-UGGGG-ACUGCGUACGCGCCGUCCCCUC	:::::::::::((((<<<<<<-<<<<<__________>>>>>>>>>>><<<<-<-<<<-<<<<<__________>>->>>->>>-->....>>>>,<<<<<<-<<____.__>>->>->->>>,))))---------------<<<<<-<-<<<<____>>>>->>>>>>:	DVZQ01082650.1	1-392	Arthropoda	Insecta	Lepidoptera	Riodinidae
U1	GCA_018237685.1	Pachythone_gigas	5.3e-23	ATTATTTAACAAAATATTGTTTTATTGTTTGTCATTATAATAATATACCTTTTTATCTACGATACCGCGTAATATTTGACAGATGACAATTTTATTGCTTTTTACGAATCCGACAACAGATGTCACTGAGAAAATAATTAGATCACGATAACAAGATTCATACTCGATCGTATATAGGTCTAGATGACATAACAAAAGGCATACTAACCTTGCGTAGGGTGTACCGTGATCAAGAAGGCGGTTGCCCCGGGCAGGCACCAATCATTGCACTGCGATTGGAGGATGCCAGTCTGTGACTGTTCCAAATTGGAATATGTCGTACGTGTAATTTTTGGTAGTTGGACTTGCGTACCGCGCAGTCCATTAATCCTAAATTATAAACTTTTCTGTGATCATAGACGGTCGTAAACTCGGATTTCCTGACGGGACCCAACCGTTAAACGCCTGCGCAGCATAACACGTTAGAATATTAGCAGAGTATTAGACAACCTTCGAAACGGTTCAAGTAAACTTCAAAGATAAAATGCACAACCTGAGGGCCAAATTGCAAATTGATTAGCCGCA	AUACUAACCUUGCGUAGGGUGUACCGUGAUCAAGAAGGCGGUUGCCCCGGGCAGGC-ACCAAUCAUUGCACUGCGA-UUG-GAGGAUgccaGUCUGUGACUGUUCCAAAuUGGAAUAU-GUCGUACGUGUAAUUUUUGGUAGUUGGACU--UGCGUAC-CGCGCAGUCCAU	:::::::::::((((<<<<<<-<<<<<__________>>>>>>>>>>><<<<-<-<<<-<<<<<__________>>->>>->>>-->....>>>>,<<<<<<-<<____.__>>->>->->>>,))))---------------<<<<<-<-<<<<____>>>>->>>>>>:	DVZQ01036657.1	592-1155	Arthropoda	Insecta	Lepidoptera	Riodinidae
U1	GCA_018237685.1	Pachythone_gigas	7.3e-10	TCTGCGATTATCCCTAATGTGGATAACTCGGACGCGTAATTTTTGGTAGTGAGGACTGCGTACGCGCCGTCCTCTTCCTAAATCTTGAATATTCGCTTACTTGGCCTGGCCTTTGTAACATTGGCCACTGACCACTGTTGACTGTAGTAATAATTGAACCTAATAATTGTAAGCAGTGTAAATTATTTATTATAGTCATTTAAAATGGAAATATGATAGAAAATAGTCTACGTCTGAATAAATATTAAATATCTATATAAAATTTTTGCTAGACA	---------------------------------------------------------------------------------------....-UCUGCGAUUAUCCCUAAuGUGGAUA-ACUCGGACGCGUAAUUUUUGGUAGUGAGGA--CUGCGUACGCGCCG-UCCUCU	:::::::::::((((<<<<<<-<<<<<__________>>>>>>>>>>><<<<-<-<<<-<<<<<__________>>->>>->>>-->....>>>>,<<<<<<-<<____.__>>->>->->>>,))))---------------<<<<<-<-<<<<____>>>>->>>>>>:	DVZQ01096947.1	760-1234	Arthropoda	Insecta	Lepidoptera	Riodinidae
U1	GCA_018237685.1	Pachythone_gigas	7.3e-10	TCTGCGATTATCCCTAATGTGGATAACTCGGACGCGTAATTTTTGGTAGTGAGGACTGCGTACGCGCCGTCCTCTTCATGTATCCTAATTAAAATTACTGATGAATTACAAAATACAAATACGCTACAAAACATTTATACGAAGTTTATGATTACTGGACCAGAGCCGGACTTCTTAGTTTTTACATCACAGCTTCTTCCCGGATGGTACAATTGGTCCGAATGTCAATACCGTACCGAATGGTCGCTGTCGCTGTATTAATATTTTCGAGTTTA	---------------------------------------------------------------------------------------....-UCUGCGAUUAUCCCUAAuGUGGAUA-ACUCGGACGCGUAAUUUUUGGUAGUGAGGA--CUGCGUACGCGCCG-UCCUCU	:::::::::::((((<<<<<<-<<<<<__________>>>>>>>>>>><<<<-<-<<<-<<<<<__________>>->>>->>>-->....>>>>,<<<<<<-<<____.__>>->>->->>>,))))---------------<<<<<-<-<<<<____>>>>->>>>>>:	DVZQ01274125.1	227-701	Arthropoda	Insecta	Lepidoptera	Riodinidae
U1	GCA_018237685.1	Pachythone_gigas	3.1e-09	CGATTATCCCTAATGTGGATAACTCGGACGCGTAATTTTTGGTAGTGAGGACTGCGTACGCGCCGTCCTCTTCATATATCCTAATTAAAATTACTGATGAATTACAAAATACAAATACGCTACAAAACATTTATAGGAAGTTTATGATTACTGGACCAGAGCCGGACTTCTTAGTTTTTACATCACAGCTTCTTACCGAATGATACAATTGGTATGAATGTCAATACCGTACCGAATGGTCAATTAC	---------------------------------------------------------------------------------------....-----CGAUUAUCCCUAAuGUGGAUA-ACUCGGACGCGUAAUUUUUGGUAGUGAGGA--CUGCGUACGCGCCG-UCCUCU	:::::::::::((((<<<<<<-<<<<<__________>>>>>>>>>>><<<<-<-<<<-<<<<<__________>>->>>->>>-->....>>>>,<<<<<<-<<____.__>>->>->->>>,))))---------------<<<<<-<-<<<<____>>>>->>>>>>:	DVZQ01616153.1	1-447	Arthropoda	Insecta	Lepidoptera	Riodinidae
U1	GCA_018237685.1	Pachythone_gigas	5.3e-09	TATATATAGCGCCATCTGTGATTTATCAAGTGAACCGCGACATTACCCAGTTACTTTTCATTCGACCAACATCCACAGTGCACAAAGTAGTATCACTAGTGAACTATAGATGTCGTTGTATTGTTTAGTACGAAAACTTACATCGCGGTGACAAGATCAGCGTCGCCAAATAGACTACCACCGATCGCATTCATAAAATCATACTTACCTGGCGTAGGGGACACCGTGATCAATAAGGCGGTTCCCCCAGAGCGAGG	AUACUUACCUGGCGUAGGGGACACCGUGAUCAAUAAGGCGGUUCCCCCAGAGCGAGG------------------------------....------------------.-------------------------------------------------------------	:::::::::::((((<<<<<<-<<<<<__________>>>>>>>>>>><<<<-<-<<<-<<<<<__________>>->>>->>>-->....>>>>,<<<<<<-<<____.__>>->>->->>>,))))---------------<<<<<-<-<<<<____>>>>->>>>>>:	DVZQ01073848.1	905-1361	Arthropoda	Insecta	Lepidoptera	Riodinidae
U1	GCA_018237685.1	Pachythone_gigas	3.1e-06	AATGTGGATAACTCGGACGCGTAATTTTTGTTAGTGGGGACTGCGTACGCGCTGTCCCCCCGTATTACATTATTAACAACAATTAGGATATTATAAAAATTATGTAGTCGTTACTTAAAATTCATTTTTCACTAGTTGACTTAAACCAAGAGTGGATATTATATTATCGTTACGATTTATTGTAATTACCATTATTAATATTACTTTAAAATAGTTTATAGTAAATATTATTAGCGTTGCGCCGAATATTCGGTATTCGA	---------------------------------------------------------------------------------------....----------------AAuGUGGAUA-ACUCGGACGCGUAAUUUUUGUUAGUGGGGA--CUGCGUACGCGCUG-UCCCCC	:::::::::::((((<<<<<<-<<<<<__________>>>>>>>>>>><<<<-<-<<<-<<<<<__________>>->>>->>>-->....>>>>,<<<<<<-<<____.__>>->>->->>>,))))---------------<<<<<-<-<<<<____>>>>->>>>>>:	DVZQ01414331.1	90-549	Arthropoda	Insecta	Lepidoptera	Riodinidae
U1	GCA_018237685.1	Pachythone_gigas	0.00051	GGTGTTTTCATGGGCGGTTGTGTTTACTTACCACCTTAGGTGAGCCTTCCGTCTGCCTCTTCTGCTATCAAAAACTTTTAAAGAAATTTCGTATACTTCTTCAATTACCATCTTTGCCCGAATTATGATAACGGTTACTATGAATTCATAATACATAGGCATTATATTTTATACTAGATTCCCTGCGAGCACGTGAAAGCGTACTTACCTGGCGTAGGGGACACCGTGATCATTAAGGCGG	GUACUUACCUGGCGUAGGGGACACCGUGAUCAUUAAGGCGG----------------------------------------------....------------------.-------------------------------------------------------------	:::::::::::((((<<<<<<-<<<<<__________>>>>>>>>>>><<<<-<-<<<-<<<<<__________>>->>>->>>-->....>>>>,<<<<<<-<<____.__>>->>->->>>,))))---------------<<<<<-<-<<<<____>>>>->>>>>>:	DVZQ01378423.1	138-578	Arthropoda	Insecta	Lepidoptera	Riodinidae
U2	GCA_018237685.1	Pachythone_gigas	2.3e-15	TATTAAACATTTTAATATTTTGCTATCTTGAGAGTAGAGACATCTATGTGAATTCGCTGGCACTATGTAAGTGCTTAACTGAAAAGTTGTTATGACTGATTACAGCTAGATGTCGCTTGTTAGTGCATAGCGTTATTTTACACCGCGGTGACAAGATCTCCGCTATTTCAATAACCCTTTCAAGTGTAAGTCTCTTCGGTATCGCTTCTCGGCCTTTTGGCTTAGATCAAAGTGTAGTATCTGTTCTTTTCAGCTTAATATCTGAAAGTTCCCGC	AUCGCU.UCUCGGCCUUUU...GGCUUAGAUCAAaGUGUAGUAUCUGUUCUUUUCAGCUUAAUAU...CUGAAAGUUCCCGC---...------------------------------------------------------...........------------------------..-----------------.........---------------------	::::::.<<<-<<<<____~~~>>>>->>>,,,,.,,,,,,,,,,,,,,,,<<<<<<________~~~>>>>>>,<<<<<<<___~~~>>>>>>>,,,,,,,,,,,,,,,,,,,,,,,,,,,,<<<<<<<<----<<<<<__~~~~~~~~~~~>>>>>-->>>>>>>>,,<<<<<<-..<<<<<<___________~~~~~~~~~>>>>>>-->>>>>>:::::::	DVZQ01077482.1	864-1338	Arthropoda	Insecta	Lepidoptera	Riodinidae
U2	GCA_018237685.1	Pachythone_gigas	2.3e-15	AAAGTAATTTTGTAAATTTTATTTTTTTGTGCACAGTGACATCTTAGGCCTAGTGTAATAACCACTTCATGAAACGATAACATAAAAAAGATGCTTTCGTTGACGCTAGATGTCTCGTGCCGCTGTCAAGCGTTATTTTAAACGGCGGTGGCAAGATCGGCGTCGAGCGAATGACCCTCGCTAGAAACGATTGGTTGAGTATCGCTTCTCGGCCTTTTGGCTTAGATCAAAGTGTAGTATCTGTTCTTTTCAGCTTAATATCTGAAAGTTCCCGC	AUCGCU.UCUCGGCCUUUU...GGCUUAGAUCAAaGUGUAGUAUCUGUUCUUUUCAGCUUAAUAU...CUGAAAGUUCCCGC---...------------------------------------------------------...........------------------------..-----------------.........---------------------	::::::.<<<-<<<<____~~~>>>>->>>,,,,.,,,,,,,,,,,,,,,,<<<<<<________~~~>>>>>>,<<<<<<<___~~~>>>>>>>,,,,,,,,,,,,,,,,,,,,,,,,,,,,<<<<<<<<----<<<<<__~~~~~~~~~~~>>>>>-->>>>>>>>,,<<<<<<-..<<<<<<___________~~~~~~~~~>>>>>>-->>>>>>:::::::	DVZQ01116470.1	1-275	Arthropoda	Insecta	Lepidoptera	Riodinidae
U2	GCA_018237685.1	Pachythone_gigas	4.8e-14	TTGTAAGGTTAAAGAACTATGCAGTGACATACCTCCTAAAAAAATAACCAGATGTCGCATTCGCTCATTTCACGAGGACTGGTATTGTGATTTTCTCATCTTTATATAGATGTCGCTGCTTCTATTTACAAAAATGCTTAAATGGCGGTGACAAGATCGTCAACCTTGTAATGAGGTGAGCGTGATTTGTTTCGGTAGTTATCGCTTCTCGGCCTTTTGGCTTAGATCAAAGTGTAGTATCTGTTCTTTTCAGCTTAATATCTG	AUCGCU.UCUCGGCCUUUU...GGCUUAGAUCAAaGUGUAGUAUCUGUUCUUUUCAGCUUAAUAU...CUG--------------...------------------------------------------------------...........------------------------..-----------------.........---------------------	::::::.<<<-<<<<____~~~>>>>->>>,,,,.,,,,,,,,,,,,,,,,<<<<<<________~~~>>>>>>,<<<<<<<___~~~>>>>>>>,,,,,,,,,,,,,,,,,,,,,,,,,,,,<<<<<<<<----<<<<<__~~~~~~~~~~~>>>>>-->>>>>>>>,,<<<<<<-..<<<<<<___________~~~~~~~~~>>>>>>-->>>>>>:::::::	DVZQ01468937.1	50-513	Arthropoda	Insecta	Lepidoptera	Riodinidae
U2	GCA_018237685.1	Pachythone_gigas	5.3e-13	AAAATAAAAAGATTCATTGGTAAAATTAAGAAAAAAATGTAAAAAATAGAACGAGATGTAAAAGATTTAATCTTATATGTACAATTATACGTATGATTTTACATTTATATGTTCACTTTTACATTTATATGTACACATTTACGTTTATACGTACACTATTGCTTACCTTATCTTCTTATAAATTTTGAAATTATTTTAACCCCACTCTCAAGCCAATCGGCTTTGATCAAGTGTAGTATCTGTTCTTGCCAGTTTAACATCTGGCATATCCGAAAGGATGTATATTCTTTGGAAAACAGGACTTCTACAGTGGATGCACTTGTGTGATTGCTGTAAATTACAAGTCCTGGGTCTTTTAAGACCATTTTTATTTTAAAATTTTTAATTGTATTTGAATAAATGATTAAGATTAAAGTAGTTTAATAAGTTTTTTTTCTATAATCTTAACTTCAAACTATTTTTACACAAATTTTTTTTGTAGACCTCCCTCATTTTTTCATGAAGTACTGTGAAATTATAATTGGTCCTCCTGGTAGTGGCAAATCAACTTATGTAGATAAAAAAATAGATTTACTAAAAGATA	CCCACUcUCA-AGCCAAUC...GGCUUUGAUCAA.GUGUAGUAUCUGUUCUUGCCAGUUUAACAU...CUGGCAUA--UCCGAA-...AGGA-UGU---AUAUUCUUUGGAAAACAGGACUUCUACAGUGGA---UGCACUU...........GUGUGA-UUGCUGUAAAUUACAAGucCUGGGUCUUUUAAGACC.........AUUUU-UAUUUUAAAAUUUUU	::::::.<<<-<<<<____~~~>>>>->>>,,,,.,,,,,,,,,,,,,,,,<<<<<<________~~~>>>>>>,<<<<<<<___~~~>>>>>>>,,,,,,,,,,,,,,,,,,,,,,,,,,,,<<<<<<<<----<<<<<__~~~~~~~~~~~>>>>>-->>>>>>>>,,<<<<<<-..<<<<<<___________~~~~~~~~~>>>>>>-->>>>>>:::::::	DVZQ01000387.1	1760-2342	Arthropoda	Insecta	Lepidoptera	Riodinidae
U2	GCA_018237685.1	Pachythone_gigas	4.3e-10	TTTATATTAGTTCCGGTTCCTTTCTCGTGAAGTATTAGTTACAAGGAACTGTTCCAATAAATATGCCTCACCTCTACCCAGTATATTAAACTGATTTTTATAACTCGACGGGATGCTCGGAGCTTGCTCCACTCCCGTCACGGGTCGGCCCGGCATCGCAGTGCCGCCGGGATTGGCCCTCTTAAACCAAATGGAATCGTCCTTCTACCAGGTGGACTGATAACTTGAAGAAGACGGCGGAAACAGCTGGCCTTAGAAGACACAGGACCGGGCGGAATGGCGTCGATCAGGGGAGGCCTATGTCCAGCTGTGGACAACCAAATGCTGATGGATGGATGGACTCGTTAATACATACTTGAAAATTTTCCAAGCAAGTAATAGTCATA	ACCUCU.------------acc------------.------------------------------...-----------------..c--------AGUAUAUUAAACUGAUUUUUAUAACUCGACGGGAUGCUCGGAGCUU...........GCUCCA-CUCCCGUCACGGGUCGG..CCCGGCAUCGCAGUGCC.........GCCGGGAUUGGCCCUCUUAAA	::::::.<<<-<<<<____~~~>>>>->>>,,,,.,,,,,,,,,,,,,,,,<<<<<<________~~~>>>>>>,<<<<<<<___~~~>>>>>>>,,,,,,,,,,,,,,,,,,,,,,,,,,,,<<<<<<<<----<<<<<__~~~~~~~~~~~>>>>>-->>>>>>>>,,<<<<<<-..<<<<<<___________~~~~~~~~~>>>>>>-->>>>>>:::::::	DVZQ01147173.1	1-386	Arthropoda	Insecta	Lepidoptera	Riodinidae
U2	GCA_018237685.1	Pachythone_gigas	7.9e-08	CTTGTAACGTATGGGTGTGTCTAAAATTAATCGTTTAGAAAGTAATTCTTTGCGCATTATATGTTAATGTACTTTTGTGGAAAGTAATTTTACTAAATTGGTGTTCACGTTTCGTAACAATGTAATATTCAAAATATTAAATATTATATCGTAATCATTTCGTAACCTTTTTGTTTATTAGTATCTAGTCGTAACGGTACATCGCATCTCGGTGTTTTGGCTTAGATCAAATTGTAACTGTCCTTTGAAAGTTCCCGCACTACGGAACCAGTATATTAATTTGAATTTTGTAACTCGACGGAATGCTCAGGGCTCGTTCCACTACCGTCACGGTCCAGTATTGCAGTGGCGCCGGGGTAGGCCCTCATATCACACGGTTCCAAGCCTTGTGATCGCGGGGGGCTGAGTAGCCTGGGATGCAATCCAGCACCCTGAGTGAAACCAATTGAGCCGAGGTGGTTGCTCTCTGTACCTCTATTGTCAGAAGAGGGGTCAAATGACACAAAAAAAAGAAGTTGTAACGGTACAAGTATAATTATCGTGGTGGTACTTTGCAATAATTTGTACCCGG	AUCGCA.UCUCGGUGUUUU...GGCUUAGAUCAAa---UUGUAACUGUCCUUU------------g.a----AAGUUCCCGCACU...ACGGAACCAGUAUAUUAAUUUGAAUUUUGUAACUCGACGGAAUGCUCAGGGCUC...........GUUCCA-CUACCGUCACGG-----..UCCAGUAUUGCAGUGGC.........GCCGGGGUAGGCCCUCAUAUC	::::::.<<<-<<<<____~~~>>>>->>>,,,,.,,,,,,,,,,,,,,,,<<<<<<________~~~>>>>>>,<<<<<<<___~~~>>>>>>>,,,,,,,,,,,,,,,,,,,,,,,,,,,,<<<<<<<<----<<<<<__~~~~~~~~~~~>>>>>-->>>>>>>>,,<<<<<<-..<<<<<<___________~~~~~~~~~>>>>>>-->>>>>>:::::::	DVZQ01099527.1	26-596	Arthropoda	Insecta	Lepidoptera	Riodinidae
U2	GCA_018237685.1	Pachythone_gigas	1.4e-07	TTATTACATTTCTGCCTACCCCTTCGGGGATGTGGGCGTAACGATATATAGGTAATAATTTGTACCTAGCGAAGTGATCACAGAACTCTGCCATGATGGTTACGGTGGAAATGAGATGTTTTGCCTTCGCTTGAACGGTATTAAAGTAAAGCAGGACTCATTGTTTAAATAATGAGTCCGTTTAATTATTTCTAAAGGATATCGCTTCTCGGCATTTTGATAAGATCAAAGTGTATCTTTTCTTTTCAGTTTAGTAACTGAAAATTTCCGCACTGTGGATCCAGTATATATTATAAATGCTCGGAGCTCGCAAAGAGCACACGTCTGCACTCC	AUCGCU.UCUCGGCAUUU-...UGAUAAGAUCAAaGUGUA---UCUUUUCUUUUCAGUUUAGUAA...CUGAAAAUUUCCGCACU...GUGGAUCCAGUAUAUAUUAUAAAU------------------------------gcucggagcuc------------------------..-----------------gcaaagagc--------------ACACGUC	::::::.<<<-<<<<____~~~>>>>->>>,,,,.,,,,,,,,,,,,,,,,<<<<<<________~~~>>>>>>,<<<<<<<___~~~>>>>>>>,,,,,,,,,,,,,,,,,,,,,,,,,,,,<<<<<<<<----<<<<<__~~~~~~~~~~~>>>>>-->>>>>>>>,,<<<<<<-..<<<<<<___________~~~~~~~~~>>>>>>-->>>>>>:::::::	DVZQ01401685.1	27-551	Arthropoda	Insecta	Lepidoptera	Riodinidae
U2	GCA_018237685.1	Pachythone_gigas	6.1e-06	ACGGGATGCTCGGGGCTCGCTCCACTCCCGTCACGGGTCGGCCCGGCATTGCAGTGCCGCCGGGATCGGCCCACATATAATGTCATTTAGTAGTTAGTACATACTACATAGTGTTCATAGTTCATACTATTAAACTGAATGAAATTCATCCTACTCTATAGTCTAGACCGCGATTTGCAACTTTGGAGATTGTTAGCTGAATAATGTAAACGGTCACCCGTTCATCTAACCACCTCTGGTTAGTACTTACTACTTGGTAATTACCACTTAGCATGACAT	------.------------...------------.------------------------------...-----------------...------------------------------------ACGGGAUGCUCGGGGCUC...........GCUCCA-CUCCCGUCACGGGUCGG..CCCGGCAUUGCAGUGCC.........GCCGGGAUCGGCCCACAUAUA	::::::.<<<-<<<<____~~~>>>>->>>,,,,.,,,,,,,,,,,,,,,,<<<<<<________~~~>>>>>>,<<<<<<<___~~~>>>>>>>,,,,,,,,,,,,,,,,,,,,,,,,,,,,<<<<<<<<----<<<<<__~~~~~~~~~~~>>>>>-->>>>>>>>,,<<<<<<-..<<<<<<___________~~~~~~~~~>>>>>>-->>>>>>:::::::	DVZQ01011527.1	1-279	Arthropoda	Insecta	Lepidoptera	Riodinidae
U2	GCA_018237685.1	Pachythone_gigas	7.8e-06	ACGGGATGCTCGGGGCTCGCTCCACTCCCGTCACGGGTCGGCCCGGCATTGCAGTGCCGCCGGGATCGGCCCACATAAACTAAAATTGTAAATCAGGTCATAGCCTCTTCTCCTCCATGTTTGTGATACTGATAGTTGTGTTAGCTATTAGCACAACCAAAGACCGACATATTTTATTTTGCACTTTGCAGCTTTAAAATTTTTTAGCTGTAAATGTTAAATTGTAAACGGTCTCTCATTTGTCAAACCACCTCTATGGTTAGTAGTTAGTAGTTATAA	------.------------...------------.------------------------------...-----------------...------------------------------------ACGGGAUGCUCGGGGCUC...........GCUCCA-CUCCCGUCACGGGUCGG..CCCGGCAUUGCAGUGCC.........GCCGGGAUCGGCCCACAUAAA	::::::.<<<-<<<<____~~~>>>>->>>,,,,.,,,,,,,,,,,,,,,,<<<<<<________~~~>>>>>>,<<<<<<<___~~~>>>>>>>,,,,,,,,,,,,,,,,,,,,,,,,,,,,<<<<<<<<----<<<<<__~~~~~~~~~~~>>>>>-->>>>>>>>,,<<<<<<-..<<<<<<___________~~~~~~~~~>>>>>>-->>>>>>:::::::	DVZQ01045057.1	1-279	Arthropoda	Insecta	Lepidoptera	Riodinidae
U2	GCA_018237685.1	Pachythone_gigas	3.9e-05	AAGACATGACTCGGCACTCTAATCGGTAGGTGTAATCGGGGTATAACTTCTCGTTAGGAAATAATATATGGGAATGACATTAGCTATCGAGATGTCGCGCGACGCTGTCATTTCCCATATATATATTCTTATCGTTTCTCGGCCTTTTGGCTTAGATCACAGTGTAGTACATTTCTCTTTCATCAAAATGGCTTTTGTTTCCGGAACTTGAAAGGTACTTTCTAATTTAAGTTCTACTATTACTCACAAAATTTAATTTTAGGTTAAATTAG	AUCGUU.UCUCGGCCUUUU...GGCUUAGAUCACaGUGUAGUA----------------------cau-----------------uuc-------UCUUUCAUCAAAAUGGCUUUUGUUUCCGGAACUUGAAAGG-------ua......cuu-------UCUAAUUUAAGUUCUA-..CUAUUACUCACAAAAUU.........UAAUU--UUAGGUUAAAUUAG	::::::.<<<-<<<<____~~~>>>>->>>,,,,.,,,,,,,,,,,,,,,,<<<<<<________~~~>>>>>>,<<<<<<<___~~~>>>>>>>,,,,,,,,,,,,,,,,,,,,,,,,,,,,<<<<<<<<----<<<<<__~~~~~~~~~~~>>>>>-->>>>>>>>,,<<<<<<-..<<<<<<___________~~~~~~~~~>>>>>>-->>>>>>:::::::	DVZQ01550718.1	1-342	Arthropoda	Insecta	Lepidoptera	Riodinidae
U3	GCA_018237685.1	Pachythone_gigas	2.4e-27	GCCTACAATCGATATTTCAAAATATCCTACCCCATCTATAGTAAATCATACGTACTACAAGGTTCAAGCACATGTAAGACAGAACGATGTTTCCAAAACGTTCCGATAGATGTCACTTTTCATTTTACACTGAAATTGTACATCACGGTGACAAGATTGCGGCTTGAATAATGACTTCCCTTGTGATTTTTAAATTCATTAAGACCTTACTTCATAGGATCATTTCTATAGTAAGCTCTTCACGAGATCATCACAACACGTGAGATCAACCCCAGTCACGATGAGGAGATGTGGTGCGGTGTCCTGAGCGTGAGATTAGCGTTGGTAGTCTTACCAACAGCTATCGATGATCGTTCGCCCTCTTTCGGGAGGATGAGGGATGCTGTCGCTGTCTGAGTGGCCAGTTTTAAACCCCTATTAATACCTAAAATATTGCAAGTAATCATGACAATAAATTTAAAGAACATACCTATTTAATATTTATCATAACTTTCGTATTGTCATTTGTCTGCGATATTTCATTAACAGAGGTAATGACCGATAATTATTAATTTGCCTGTTTTAATAAACTGAGCAGACTTTACACACACTTAAGTTGCTA	AAGACCUUACUUCAUAGGAUCAUUUCUAUAGUAAG-CUCUUCACGAGAUCAUCACAACACGUGAgAUCAACCCCAGUCACGAUGAGGAGAUGUGGUGCGGUGUCCUGAGCGUGAGAUUAGCGU-UGGU------AGUCUU-------ACCAACAGCUAUCGAUGAUCGUUCGCCCUCUUUC---GGGAGGAUGA-GGGAUGCUGuCGCUGUCUGAGUGGC	<<<<<<<<<<<---<<<<<____>>>>>->>>>>>->>>>>,,,,,,,<<<<<______>>>>>.----------(((((--------------((((((((((((,,<<<-------<<<<--<<<<-<<<<<______>>>>>-->>>>-->>>>--------->>><<<<<<<<<______>>>>>>>->>,))))))))).)))-------)))))	DVZQ01001156.1	2447-3047	Arthropoda	Insecta	Lepidoptera	Riodinidae
U4	GCA_018237685.1	Pachythone_gigas	1.1e-23	TAGTGAAAATATCAACAGATGGCGCTGTACATAAATAGATCGCAGTTCCACTTGCTCCATAGTAAATTATATGGTGTCTTAGTTTAACTTTACAGCTAACTTTGCGCAGAGGCAATATCGTAACCAATGAGGTTTATCCGAGGTGCGATTATTGCTAGTTGAAAACTTTACCAATACCCCGCCTTGTGGACGTGAAATACCGTCCGCTATGGCAATTTTTGCACGGCCGTTTAGGCCTAATAAATCACTATCATCATCTTTTTATTCTAAACTAGCCGACCTGCCCAGCTATAGGTCACATATTTCGTTATGTTCTTTCAGTAGT	AACUUUGCGCAGAGGCAAUAUCGUAACCAAUGAGGUUUA-UCCGAGGUGCGAUUAUUGCUAGUUGAAAACUUUACCAAUACCCCGCCUUGUGGACGUgaAAUACCGUCCGCUAUGGCAAUUUUUGCACGGCCGUUU-AGGC	:::::::::::::::::::<<<<<-<<<-----<<<____>>>-->>>>>>>>,,,,,,,,,,,,,,,,,,,,,,,,,,,,,,,<<<<<<<<<<<<<..____>>>>>>>>>>->>>,,,,,,,,,,,,<<<<____>>>>	DVZQ01448771.1	1-428	Arthropoda	Insecta	Lepidoptera	Riodinidae
U4	GCA_018237685.1	Pachythone_gigas	1.9e-06	CTGATGGATGGAGGGATGGAATAAAATGATATTAAGTAAGAAGTGTAATATTTTATTTTGTTCGGGGATACGGCGAAAAAAATGTTAATCGACGTTGTACAACTTAATGATGGTTGATTTTGACAGGGGCAATATCGTAACCAATGAGGTTTATCCGAGGTATGATTATTCCTAGTTGGTTGATTTTGACAAACATTTTATTTTCAAAAAATATTTAATTTGACATAATTAAGGTGCAAAAAAATAACTTTCCTCACAGCTATTAATCATCTGTCTACGTCCAGCTTTTACGAAGCAATCGATAAAAGCATGTTTTTTTTCCTAAAATGTTGAATTTTTTCAGTTACCCTTTTGTTCCACGGTGTCGGCGATATTAAATTTTCTAAATGTTAAATTTTCAGGTTGTCCGGTAGATACTTTTACGTTTACATACT	UGAUUUUGACAGGGGCAAUAUCGUAACCAAUGAGGUUUA-UCCGAGGUAUGAUUAUUCCUAGUUGG---UUGAUUUUGACAAACAUUUUAUU-----..UUCA-AAAAAUA---UUUAAUU--UGACAUAAUUAAGG----	:::::::::::::::::::<<<<<-<<<-----<<<____>>>-->>>>>>>>,,,,,,,,,,,,,,,,,,,,,,,,,,,,,,,<<<<<<<<<<<<<..____>>>>>>>>>>->>>,,,,,,,,,,,,<<<<____>>>>	DVZQ01126270.1	481-1000	Arthropoda	Insecta	Lepidoptera	Riodinidae
U4	GCA_018237685.1	Pachythone_gigas	5.9e-05	CAATCACAGAATAGTATTTGAATTTCTCTTTTTTTAAATTCAAATTACATGTCGCATTTTTAAACGCTTTGACAGTTACATGTAATTTATGACTATCAAAACTTTGTTCACTTGTCAACAGATGGCGCTGTAGTATTTGATATCGCGTTATTACACGTTGGATCTAAAAGCTTTTAAAGTCTGAAAAAAGTTAATAATGTAACTTTGCGCAGAGGCAATATCGTAACCAATGAGGTTTATCCGAGGT	AACUUUGCGCAGAGGCAAUAUCGUAACCAAUGAGGUUUA-UCCGAGGU-------------------------------------------------..------------------------------------------	:::::::::::::::::::<<<<<-<<<-----<<<____>>>-->>>>>>>>,,,,,,,,,,,,,,,,,,,,,,,,,,,,,,,<<<<<<<<<<<<<..____>>>>>>>>>>->>>,,,,,,,,,,,,<<<<____>>>>	DVZQ01121490.1	1-247	Arthropoda	Insecta	Lepidoptera	Riodinidae
U5	GCA_018237685.1	Pachythone_gigas	2e-15	GTGAATTGGGGACATAACAAAAACTGAAAGAAGTAGCTGTTTTAATATTATAAAAAAAATGTATTTAGTATTTGTAAATTAAGACTAGTCTTAACTTGGAGTTTCTAAAAACTAACACCAGATGTCACTATACATTTTTACATCGCAATAATATAAGAACCACCAAGTGTATAGTTAAACGCTACATGTTTGAAGTAGAGTCACTCTGGTTTCCCTTCAAAACGTATAAATCTTTCGCCTTTTACTAAAGATTTCCGTGGAGGGGAACACTCAAATGAGTCTAACTCCATTTTTTAAAAGTCTTGCGAAAGCAAGACTAATATTATTATTAATGCAAATTACAGTTATTGATATTTGATATACATAATTTAATTCGAATCCTGGGTCGGGCGATGAAAACGCATGAGATTACTCAGTAGTCAGTACTCATGAGTTTTTCAATTTGTAAAAAACAATTTTACTTGTAATCGCAACTCTAGCATATCGATAATCGATAGGCTTGCCCCCTCTAATATCAT	UCACUCUGGUUUCCCUUCAAAACGUAUAAAUCUUUCGCCUUUUACUAAAGAUUUCCGUGGAGGGGAACACUCAAauGAGUCUAACUCCAUUUUUUAAAAGUCUUGCGAAAGCAAGACU	::<<<<--<<<<<<<<<<<--------<<<<<<<<___________>>>>>>>>--->>>>>>>>>>>------..>>>>-----------------<-<<<<<<______>>>>>>>	DVZQ01013100.1	989-1506	Arthropoda	Insecta	Lepidoptera	Riodinidae
U5	GCA_018237685.1	Pachythone_gigas	3.3e-14	CGGTGAATTAGGGACATAAAAAAACTGAAAGAATCAGCTGCTTTAATAGTGTAAAAAATTGAATTTTTTAGTATTTGTAAATTAATACTAGTCTTAACTTAATGTTTCTATAAACTAATACTAGATGTCACGATACGTTTTTACATCGCAATAATACAAGAACTACCAGTATAGTTAGACGCTACATTTTCAATGTAGAGTTACTCTGGTTTCCCTTCAAGACGTATAAATCTTTCGCCTTTTACTAAAGATTTCCGTGGAGGGGAACACTTAATGAGTCTAGCTCCATGTTTTGAAAGTTTTGCGAAAGCAAGACTAATATTGATAATTGATATATATTATTAAGCTTCCATCCTCAATCGAGAGATGCCAGAGTTGGCATTATAGCTATTATTCCGACGATATTTATTTATATTAAATTTAAAAAACACGGTGAATTGGGGACATAACAAAAACTGAAAGAAGTAGCTGTTTTAATATTATAAAAAAAATGTATTTAGTATTTGTAAATTAAGAC	UUACUCUGGUUUCCCUUCAAGACGUAUAAAUCUUUCGCCUUUUACUAAAGAUUUCCGUGGAGGGGAACACUUAA.uGAGUCUAGCUCCAUGUUUUGAAAGUUUUGCGAAAGCAAGACU	::<<<<--<<<<<<<<<<<--------<<<<<<<<___________>>>>>>>>--->>>>>>>>>>>------..>>>>-----------------<-<<<<<<______>>>>>>>	DVZQ01013100.1	1422-1938	Arthropoda	Insecta	Lepidoptera	Riodinidae
U6	GCA_018237685.1	Pachythone_gigas	7.5e-26	TTTATCTTTTTATGGCTATAAATGTGACGATTTTTTACAATTTATGTACAATTATTAATCTTTTAATAACATCATAAAATTAATTGAAAAAACCATTTTTTTAATTATTATTTTTAAGAAAAATTTGATAAAGTTCTAAATCGCGCAAGCACTATTTTAATATTTTTTGGTATATATACATTTAGATTTGCACTATAATTGTACTCGCTTCGGCAGTACATATACTAAAATTGGAACGATACAGAGAAGATTAGCATGGCCCCTGCGCAAGGATGACACGCAAAATCGTGAAGCGTTCCACATTTTTTTGATGATACCATATTATAGTTTTTGAAATATTACACTTAACAAAATATTCATGTACTTAAAGAAATGGTCCGTGGTCCCCCGAACAAATCTTTTTCTTATTAATAACAAACTGATTTTTTATGAACAGCTTCT	GUACUCg..cUUCG..gCAGUACAUAUACUAAAAUU.GGAACGAUACAGAGAAGAUUAGCAUGGCCCCUGCGCAAGGAUG..ACACGCAAAAUCGUGAAGCGUUCCACAUUUUU	<<<<<_....____..._>>>>>:::::::::::::.:::::::::::::::::::::::::::::::::::::::::::..::::::::::::::::::::::::::::::::	DVZQ01231073.1	149-655	Arthropoda	Insecta	Lepidoptera	Riodinidae
U6	GCA_018237685.1	Pachythone_gigas	3.6e-16	GTAGAGTCTTGACATCACCTTCTGTCATCACCAACCATAAAAAACTAAATGCATGTAATCACCCAGATCAAAAAGAACAAGTACTCGTTTCGGCAATACATATACTAAAATTGAAATGATATAGAAAAGATTAGTGTGACCCCTGCGCAAGGATGACACGCAAATTCGTAAACCGTTCCACATTTCCAAGCCTTGCCGCCGCGGGGGGGCTGAGTAGTCTAGACTGGAATCCAATACCTTGGGTGAAACTTCTTAGACAGAGGTGGCATCGAGGATGCCCCAGGGGTTTTAGTGGATATTCCGGTTTGGTGTTGGATCTGGTGAGTCCTACACTCGGGCTAAGGTCCGGTTCTACACAAGGAGTTAGTCTTTGAGGAGCTGTATTTA	GUACUCg..uUUCG..gCAAUACAUAUACUAAAAUU.GAAAUGAUAUAGAAAAGAUUAGUGUGACCCCUGCGCAAGGAUG..ACACGCAAAUUCGUAAACCGUUCCACAUUUCC	<<<<<_....____..._>>>>>:::::::::::::.:::::::::::::::::::::::::::::::::::::::::::..::::::::::::::::::::::::::::::::	DVZQ01331067.1	38-544	Arthropoda	Insecta	Lepidoptera	Riodinidae
U6	GCA_018237685.1	Pachythone_gigas	5.8e-09	GCATGGCCCCTGCGCAAGGATGACACGCAAAATCGTGAAGCGTTCCACATTTTTTTGGCCAATTAATTATTATGTCATACTAATTGATTTAGTTTTCCTCCGCTTTGGCTTTACCGCCTTCGTCTTCTATTGATATTGAACGGAAGTAATGGACAGTCGGTCGTTAAATTGATTTTAAATTGAGTTTTGTATAAATAACACCAATAGAATAGGTACTTATTAATTATTTATTATTATATTATTAACTTTCAATA	------....----...-------------------.---------------------GCAUGGCCCCUGCGCAAGGAUG..ACACGCAAAAUCGUGAAGCGUUCCACAUUUUU	<<<<<_....____..._>>>>>:::::::::::::.:::::::::::::::::::::::::::::::::::::::::::..::::::::::::::::::::::::::::::::	DVZQ01371954.1	1-254	Arthropoda	Insecta	Lepidoptera	Riodinidae
U6	GCA_018237685.1	Pachythone_gigas	1.3e-08	ATAGCATAAACGTTTATAGGACTTCATGTAAGTTATTGCATAAATAAATGTAGCCAAAGATTTAAACCCTAATTAATAGACATGTTTTACCCAATAACAGTTAGTGTGATCTAATCATATTTTTATAGCCGCTGAAATTTAAATGGGTGTCACATGGCACAGTTACGATCAAATTAAGTATGTGTTAGTTTTTATACCTAGTATTACCGATTTTCAACATTACAGAAAACATTGCGAACATTACAGAAAAGATTACCATGACCCCTGCGCAAGGACGACACCCAAAATCGCGAAGCGTGTCGTCAATAAACATCCGTTGTTTGTCAGTGCTGGAATTTTGTCCTCGTCTAACCCTCTTTTCTTCTATAAATCTAAACCTCTTGATACATACACTGCATGTCAAAATCAGTCTCTCAAGTAATAGCATTAGCATTAGCTCATTGGCTAGCCGTGGTTCCAATTCCGCTTATATGGTCCAAGTGAACTCAAAATTTTCTGGTTTCTAACAA	GUAUUAccgaUUUU...CAACAUUACAGAAAACAUUgCGAACAUUACAGAAAAGAUUACCAUGACCCCUGCGCAAGGACG..ACACCCAAAAUCGCGAAGCGUGUCGUCAAUAA	<<<<<_....____..._>>>>>:::::::::::::.:::::::::::::::::::::::::::::::::::::::::::..::::::::::::::::::::::::::::::::	DVZQ01001612.1	758-1266	Arthropoda	Insecta	Lepidoptera	Riodinidae
U6	GCA_018237685.1	Pachythone_gigas	0.0039	TAGGAAATGGATAGCAAACAAGCAGATGGCTATACCAACGATAACATCTCCGTATTGGCCTGGACTCCTTATGAAGAATAGGCCAGATGACCTTCAACCAAACAGCTAGTAAGAGGTGAGCGAAGGTGAAGGGATCAAAAAATAATTGCCATCAGCAAAGTATTAGCACCGCTTTACCTAGTCCTGTCGCGATAATATCGATTCAAAACGATGGTGTGTTTCAGTTTAAGTTGGAGAGGAAGAATATGAATGCGCAAGGATGATACGCAAAATCGTGAAGCGTTCCACATTTTTGGCTAAATATTTAATTAGTTTAAAGTGAATTGTGAAACAGTACAAGTGTACCTTAAAGTGAAAATACAAATGGAGTTTCATCAAGCGCCGACGACAAAAAGTATAACATATAATATGAATAACTTAATACATAACTTTATAAATAAAACAATGAAGTAGTTTACTAGCTGACCTGCCTCGCTTCGCATGGGTAATAACGT	AUUCAAa.ac---GaugGUGUGUUUCAGUUUAAGUU.GGA----------GAGGAAGAAUAUGA---AUGCGCAAGGAUG..AUACGCAAAAUCGUGAAGCGUUCCACAUUUUU	<<<<<_....____..._>>>>>:::::::::::::.:::::::::::::::::::::::::::::::::::::::::::..::::::::::::::::::::::::::::::::	DVZQ01035508.1	730-1223	Arthropoda	Insecta	Lepidoptera	Riodinidae
U6	GCA_018237685.1	Pachythone_gigas	0.0095	TAAATAGAAGCTTGCAAAGGGAAAACGTTAACTCATTCCTGGACTTGTAACCGTAAAAGGAAAAAAATGTGATTTATTCTGAAACAATTTACCCATATCACTCAAGAATAAAATGTTACCTGAGATCCGTCGATTTAAAACTAAGAGGCTCTCAATTTAAAAAAAAACCGTAAGCCATAAATTTCCTTTACTCACTTCAACAGAGCATATACTCGTACGAGCTAAAATAGGAACGATATAAAGAAGATTAGTTATCCCTGGGTAAGATGTAGCACGCGAAACCATGGAGCTTTCCACATCTCTGTGGTGGAACACTGATAACGATTTCCCACTACCCTGGCATGCTAAGGTATGGAGAAGATTTTTCCCCGTATTGTCCCGGGCTCCCTATGACAATAAATAGGTCATCTATCTTTCTACCAGGCAGCTCATA	CAGAGC....AUAU...ACUCGUACGAGCUAAAAUA.GGAACGAUAUAAAGAAGAUUAG--UUAUCCCUGGGUAA-GAUGuaGCACGCGAAACCAUGGAGCUUUCCACAUCUCU	<<<<<_....____..._>>>>>:::::::::::::.:::::::::::::::::::::::::::::::::::::::::::..::::::::::::::::::::::::::::::::	DVZQ01198860.1	1-433	Arthropoda	Insecta	Lepidoptera	Riodinidae
U6atac	GCA_018237685.1	Pachythone_gigas	3.5e-11	GAAATCCACGTGAATATTTAAGGTTTTTTCAGTTTTTTCATATACACATAAAATTATCGCATCGTTGTTCAGGGGAGTAGGAGTAGGGGCCCTAGACAAAAGCCATTTTCTACAAGCGTAAAACGCCTTTAAAAAGAAAAAATGTATGAGAATGAGAACATTAGTTGTTGTGTCTATTGCAAGGAGAGACGATTAGCATTCCCCTTGACAAGGATGAAACAAGGACATTAGTCGACACGTGACCTCTCGAAAGCTGATGTCATCCTCATAATTTTTTTCGTGTTGAAAAGCTACCGTGTGGCTTTTTTTCAAAGGCCCAGGACTCAGAACCCAAGATGAGTTCGAATCCCGAGTCGGTCAACTTATGTAAGAGTTTTTTTCAGTTTTTCTGAAAAAACACAACATCTCAGGCTTGGCTACATTCAAATACTGAGTCATGTCCAATGAAAAAGTCATTAAACCAATTACTAGTGAAAT	GUGUCUAUUGCAAGGAGAGACGAUUAGCAUUCCCCUUGACAAGGAUGAAACAaGGACAUUA............GUCGACAC-----------------------------------gugaccucucgaaagcugaugucauccuc-------------AUAAUUUUUU	::::::::::::::::::::::::::::::::::::::::::::::::::::.<<<<____~~~~~~~~~~~~>>>>---------------<<<<-------<<<<<<_______~~~~~~~~~~~~~~~~~~~~~~~~~~~~~>>>>>>--->>>>::::::::::	DVZQ01220479.1	141-648	Arthropoda	Insecta	Lepidoptera	Riodinidae
U6atac	GCA_018237685.1	Pachythone_gigas	0.001	TTTTGTTAGGAGCGCTATGTTGCTAGCCAGAGTGGCTATTGAAAGGAGAGATAGTGAGCACTCACTTTGACGATGGGATCTCTATCCCTCTATATGGTTAAAGCACAACTTGAGCAAATTTTGTGGTAGAAAATTTTGCATGCGTACCCAACCCCCGTCAACATCATCGGTACAGTGAACTCAAACTAAGTAGGGTTTTAGTGGGTATTCCAGCTCAATGGAGTACGTGAGTTCCGAACAGCGACAGCGGCCTGGCAATGCGAAAATGGGGTATGTTCGCACGATACCGCCGCGCTGCTGCGCTGGTTCTACACAAGACAAAAG	GUGGCUAUUGAAAGGAGAGAUAGUGAGCACUCACUUUGAC---GAUGGGAUC.--------............----UCUAUCCCUCUAUAUGGUUAAAGCA--------------caac....................uugag-----------C--AAAUUUUGU	::::::::::::::::::::::::::::::::::::::::::::::::::::.<<<<____~~~~~~~~~~~~>>>>---------------<<<<-------<<<<<<_______~~~~~~~~~~~~~~~~~~~~~~~~~~~~~>>>>>>--->>>>::::::::::	DVZQ01231928.1	1-324	Arthropoda	Insecta	Lepidoptera	Riodinidae
U6atac	GCA_018237685.1	Pachythone_gigas	0.0028	CTGACCATAAGAGATACCGTCAACCAGACATCCTTGGTGTTGTAGATGCGTTGCCGTCCTCGAGACTGGATTGTTAACATTCATGTGTAAGTCTTGCCGGTTACTCTCCAAACCAGAATACGTATTGATGTGAACCGATATCATCAGCAATTAAAATCAAAATTGATTTTATAAACACAAAATTAAACACAGTTTAACTCGCACCGAAAGGAGAGACGGTAAGCACTCCCCGTAACAAGGACGATTACACATAAACTGGTTTAAGGTTAACTTTTTAAAATTCGCATCTGTGGGTGAGGAGAGTTAGTGTCGACTTTGACGCATGGGGTTCTAAGTTCGATTTCTGTGTCGGGCAAATTGTTCTATGAGGTTTAACATTTTTCTGAAAAAGATATTATTACACGTGATTGGATTTGTGACTGACATATTGATGAACTAGCCATCTGTCACATCATGGGGCTTAATATTAAACTAGT	GC----ACCGAAAGGAGAGACGGUAAGCACUCCCCGUAACAAGGACGAUUAC.--------acauaaacuggu-------------------------------------------uua......................aggu--------------UAACUUUUU	::::::::::::::::::::::::::::::::::::::::::::::::::::.<<<<____~~~~~~~~~~~~>>>>---------------<<<<-------<<<<<<_______~~~~~~~~~~~~~~~~~~~~~~~~~~~~~>>>>>>--->>>>::::::::::	DVZQ01168716.1	153-628	Arthropoda	Insecta	Lepidoptera	Riodinidae
MRP	GCA_004011675.1	Palaemon_carinicauda	3.8e-06	ACTGTCCACCACCTTTTAATCTATGTGCTACTACTACTACTACTACTACTACTACTACTTGTTGAGATATGTACTACTAAGACTACTACTATTACTACCACCACCTGTATTCTTTTATCTCCGATTCAAAAATATTTAAGTGATAGGAGAAGAAATGCTGCTTAAAGCATGCCCAGACCCACCTTCCTTCAGTTCGTCGATGGGCGTTCCGCTTACGGGGTCCACTTGGATCCTGGGGAAACTCCTCGGACTCGAGGCAGAAAGTGCCGGGTTGTGAAGCTTAATCCTGACCTGATGTCTCACACCTGACGTGGAAGTTTCGACTGAGTCGTGAGTCCAGGAAGGGGGAAAGTCGTAGTCAAAGTAATGTGGAAGCACTTCGGTGTAACAGAACGGGGGTC	UCGUCGAUGGGCGUUCCGCUUACGGGGUCCA-----------------cuugg----------------AUCCUGGGGAAACUCCUCGGAC-UCGAGGCAGAAAGUGCCGGGUUGUGAAGcUU-----AAUCCUGACCUGA-UGUCUCacaccUGACGUGGAAGUUU---.CGACUGAGUCGUGAGUCCAGGAA-GGGGGAAAGUCG.UAGUCAAAGUAAUGUGGAAGCAC-----UUC---............................................G---GUGUAACAGAACGGGGGUC--------------	:[[[[[[[[[[,,((((((,,<<<<<<<---------<<<<<<<____~~~~~>>>>>>>--------->>>>>>>,,,,,,,,,,,,,,,,,,,,<<<<_____>>>><<<<<<_____._>>>>>>,<<<---<<<<<<---<<<<.....<<<<------<<<<___~>>>>--->>>>->>>>->>>>>>->>>,,,,,,,,,.,,,,,,,,,,,,,)))))),<<<<<<________............................................_>>>>>>,,,,,,,,,,,,,,,,,,,,]]]]]]]]]]	QUOF015944858.1	1-601	Arthropoda	Malacostraca	Decapoda	Palaemonidae
MRP	GCA_004011675.1	Palaemon_carinicauda	0.00069	TGCCACAAACCTAAGGGCTCCAACTGTAAAAAAAAGCGATTAAATTCGTTTATCTAAGAATCTAAGGTATTTAGAACTATTGCTGAAGGTTGTGAAAGAAATAAGGAATCTATAAGTCTATTGCGTCCAACGCTTACGTAATAAGAACCGTGTAAACAATAGCAGCCTCAAATCATGCTCCGAGTCCTTTGTCTCTCAGTGCGTCGATGGGCGTTCCACTTACGGGGTCCACCTGGATCCTGGGGAAACTCCTCGGACTCGAGGCAGAAAGTGCCGGGTTGTGAAGCCTAATCCTGACCTGATGTCTCACATATGACGTGGAAGTTTCGACTGAGTCGTGAGTCCAGGAAGGGGGAAAGTCGTAGTCAAAGTAATGTGGAAGC	GCGUCGAUGGGCGUUCCACUUACGGGGUCCA-----------------ccugg----------------AUCCUGGGGAAACUCCUCGGAC-UCGAGGCAGAAAGUGCC--GGGUUGUGA.AGCCU--AAUCCUGACCUGAUG-UCUCacauaUGACGUGGAAGUUU---.CGACUGAGUCGUGAGUC-CAGGAAGGGGGAAAGUCG.UAGUCAAAGUAAUGUGGAAGC-------------............................................-------------------------------------	:[[[[[[[[[[,,((((((,,<<<<<<<---------<<<<<<<____~~~~~>>>>>>>--------->>>>>>>,,,,,,,,,,,,,,,,,,,,<<<<_____>>>><<<<<<_____._>>>>>>,<<<---<<<<<<---<<<<.....<<<<------<<<<___~>>>>--->>>>->>>>->>>>>>->>>,,,,,,,,,.,,,,,,,,,,,,,)))))),<<<<<<________............................................_>>>>>>,,,,,,,,,,,,,,,,,,,,]]]]]]]]]]	QUOF011351974.1	593-1175	Arthropoda	Malacostraca	Decapoda	Palaemonidae
MRP	GCA_004011675.1	Palaemon_carinicauda	0.0058	GTAATGTACTGTCCACCACCTTTTAATCTATGTACTACTACTACTACTACTACTACTACTACTACTTGTTGAGATATGTGCTACTAAGACTACTACTATTACTACCACCACCTGTATTCTTTTATCTCCGATTCAAAAATATTTAAGTGATAGGAGAAGAAAAGCTGCTGAAAGCATGCCCAGACCCTCATCCCTTCAGTTCGTCGATGGGCGTTCTACTTACGGGGTCCACCTGGACCCTGGGGAAACTCCTCGGACTCGAGGCAGAAAGTGCCGGGTTGTGAAGCTTAATCCTGACCTGATGTCTCACATCTCTCACAAATGACGTGGAAGTTTCGACTGAGTCGTGAGTATAGGANNNNNNNNNNNNNNNNNNNNNNNNNNNNNNNNNNNNNNNNAGAACGGGGGTCACGACCCATCGACGATTCCTTTTGTCGCTGGTTCGAATCCCACTATACGTAACCTAGTTTTTTCATCTATATACTCTATTTTCAAAATGTGAAAGAAGTCATTCGTGAATCATTGTTATTTACTGTTTATGTGATAGTAAATATACGAAAATATTACTTATTTTGTTTACCAAATAGAATTTTATGAACTGATTGAAATCCTCAACATTAAAGA	UCGUCGAUGGGCGUUCUACUUACGGGGUCCAC----------------cu.gg----------------ACCCUGGGGAAACUCCUCGGAC-UCGAGGCAGAAAGUGCCGGGUUGUGAAGcUUAAUCCUGACC---------------.....-----------------u------------------------GAUGUCUCACAUcUCUCACAAAUGACGUGGAAGUUUCGACUGAGUCGugaguauaggannnnnnnnnnnnnnnnnnnnnnnnnnnnnnnnn----NNNNNNNAGAACGGGGGUCACGACCCAUCGACG	:[[[[[[[[[[,,((((((,,<<<<<<<---------<<<<<<<____~~~~~>>>>>>>--------->>>>>>>,,,,,,,,,,,,,,,,,,,,<<<<_____>>>><<<<<<_____._>>>>>>,<<<---<<<<<<---<<<<.....<<<<------<<<<___~>>>>--->>>>->>>>->>>>>>->>>,,,,,,,,,.,,,,,,,,,,,,,)))))),<<<<<<________............................................_>>>>>>,,,,,,,,,,,,,,,,,,,,]]]]]]]]]]	QUOF011351303.1	39-662	Arthropoda	Malacostraca	Decapoda	Palaemonidae
U1	GCA_004011675.1	Palaemon_carinicauda	4.1e-39	ATGTGCAACTTTCGATTGAATATAATTTGTCTTTAGAAAATATAAGAAAATGAAAAGAAAATAGTTATAATATCTTCCGTTCTAATTGATCCTTTGAGTAATCTTAAGCAAAGAATTTATAATATAAAACCTAATAGGTAAGGAACACGTACTCAGTGCATTTTAACTAGTGNNNNNNNNNNNNNTAGTGAACCAAAAGCATACTTACCTGGCACAGGGGACACCATGATCACGAAGGTGGTTCCCCCAAGGCGAGGCTCACCATTGCACTCCGGTGGCGTTGACCCTTGCGATTGACCCAAATGTGGTCAACTCGGGTGCGCAATTTTTGGTAGCGGGGGACTGCGTTCGCGCTATCCCCCAATAAAGACTCAAATATGTTTTGCTGGGTTAATTATGAGGAACCCAAGTGAATAACTGTAACAAACTTGTCTTAAAGACCGAATCAAAAGAAAACCAACAGGCTTCTTTTTAGGGCCAGACC	AUACUUACCUGGCACAGGGGA.CACC........AUGAUCACGAAG......................................GUGGUUCC.CCCA.AGGCGAGGC-UCACCAUU............GCACUC.C...................................................................................................GG-UG...GC......GUUGACCCUUGCGAUUGACCCAAAuGU...............................................................GGUCA-ACUCGGGUGCGCAAUUU.UUGGUAGCGGGGG-ACUGCGUUCG........................CGCUAUCCCCCA	:::::::::::((((<<<<<<.-<<<........<<__________~~~~~~~~~~~~~~~~~~~~~~~~~~~~~~~~~~~~~~>>>>>>>>.>>><.<<<-<-<<<-<<<<<___............______._~~~~~~~~~~~~~~~~~~~~~~~~~~~~~~~~~~~~~~~~~~~~~~~~~~~~~~~~~~~~~~~~~~~~~~~~~~~~~~~~~~~~~~~~~~~~~~~~~~~>>->>...>-......>>>-->>>>>,<<<<<<-<<____.__~~~~~~~~~~~~~~~~~~~~~~~~~~~~~~~~~~~~~~~~~~~~~~~~~~~~~~~~~~~~~~~>>->>->->>>,))))-------.--------<<<<<-<-<<<<____~~~~~~~~~~~~~~~~~~~~~~~~>>>>->>>>>>:	QUOF010941934.1	1-484	Arthropoda	Malacostraca	Decapoda	Palaemonidae
U1	GCA_004011675.1	Palaemon_carinicauda	2.8e-38	AACCATGATTCACTGTAGGGGGTCAAGTTTAACTTGGCATTGCAATTTTCAAATAAGCTAAATTTGCTTTTTATAAATGCACTATAAAATTATTGATGTAACTTATGCTATTAAAAAGATTTGACTGTATAAACACTTCATTGGCAAGCTACATGTACTCTGTAAATGTTAGCTAGGATTTCGTTGTGAGTATGCAAATCATACTTACCTGGCACAGGGGACACCATGATCACAAAGGTGGTTCCCCCAAGGTGAGGCTCACCATTGCACTCCGGTGATGCTGACCCTTGCGATTGACCCAAATGTGGTCAATTCGGGTGCGCAATTTTTGTTAGTGGGGAACTGCGTACGCGCTATTCCCCGAGTGAAATCTCCGGAAAGTTATTAGGCCATTCATCATGTTAGCATCAAGCTAACAATATGTTGTCTTCGGCCAATGAACTGCATGAGTTATGATAATCTGGAAACTGATACAGGATAGCAGCTGTACCATTGCAATGAGGGGAATATAAGTTCCTATCCCACCTGGTGGTTAATCTGTGAGCCAACACCATCCTTAGGCA	AUACUUACCUGGCACAGGGGA.CACC........AUGAUCACAAAG......................................GUGGUUCC.CCCA.AGGUGAGGC-UCACCAUU............GCACUC.C...................................................................................................GG-UG...AU......GCUGACCCUUGCGAUUGACCCAAAuGU...............................................................GGUCA-AUUCGGGUGCGCAAUUU.UUGUUAGUGGGGA-ACUGCGUACG........................CGCUAUUCCCCG	:::::::::::((((<<<<<<.-<<<........<<__________~~~~~~~~~~~~~~~~~~~~~~~~~~~~~~~~~~~~~~>>>>>>>>.>>><.<<<-<-<<<-<<<<<___............______._~~~~~~~~~~~~~~~~~~~~~~~~~~~~~~~~~~~~~~~~~~~~~~~~~~~~~~~~~~~~~~~~~~~~~~~~~~~~~~~~~~~~~~~~~~~~~~~~~~~>>->>...>-......>>>-->>>>>,<<<<<<-<<____.__~~~~~~~~~~~~~~~~~~~~~~~~~~~~~~~~~~~~~~~~~~~~~~~~~~~~~~~~~~~~~~~>>->>->->>>,))))-------.--------<<<<<-<-<<<<____~~~~~~~~~~~~~~~~~~~~~~~~>>>>->>>>>>:	QUOF010805662.1	146-708	Arthropoda	Malacostraca	Decapoda	Palaemonidae
U1	GCA_004011675.1	Palaemon_carinicauda	3.3e-38	ATTTTTTGTGTTTGAATACCTACGGGCCTAACAATAAAAAGGCCCGTGCCAACAAGAGTGTTGGCTTTAATACACCAACAACAACAACAACAACATGGAGAGGGCATACTTACCTGGCACAGGGGACACCATGATCACGAAGGTGGTTCCCCCAAGTTGAGGCTCACCATTGCACTCTGGTGGTGCTGACCCTTGCGATTGACCCAAATGTGGTCAACTCGGGTGCGAAATTTTTGGTAGCGAGGGACTGCGTTCGCGCTATCCCTCTAATAA	AUACUUACCUGGCACAGGGGA.CACC........AUGAUCACGAAG......................................GUGGUUCC.CCCA.AGUUGAGGC-UCACCAUU............GCACUC.U...................................................................................................GG-UG...GU......GCUGACCCUUGCGAUUGACCCAAAuGU...............................................................GGUCA-ACUCGGGUGCGAAAUUU.UUGGUAGCGAGGG-ACUGCGUUCG........................CGCUAUCCCUCU	:::::::::::((((<<<<<<.-<<<........<<__________~~~~~~~~~~~~~~~~~~~~~~~~~~~~~~~~~~~~~~>>>>>>>>.>>><.<<<-<-<<<-<<<<<___............______._~~~~~~~~~~~~~~~~~~~~~~~~~~~~~~~~~~~~~~~~~~~~~~~~~~~~~~~~~~~~~~~~~~~~~~~~~~~~~~~~~~~~~~~~~~~~~~~~~~~>>->>...>-......>>>-->>>>>,<<<<<<-<<____.__~~~~~~~~~~~~~~~~~~~~~~~~~~~~~~~~~~~~~~~~~~~~~~~~~~~~~~~~~~~~~~~>>->>->->>>,))))-------.--------<<<<<-<-<<<<____~~~~~~~~~~~~~~~~~~~~~~~~>>>>->>>>>>:	QUOF013497379.1	1-468	Arthropoda	Malacostraca	Decapoda	Palaemonidae
U1	GCA_004011675.1	Palaemon_carinicauda	7.7e-38	ACCTTAAAATTTTTACAGATCACCTACGGGCCAACCAAGGGAAAGGCCCGTGCCAACAACAAGTGTTGGCTTTAATACCCCAACAACAACAATGGAGAGAGCATACTTACCTGGCACAGGGGACACCATGATCACGAAGGTGTTTCCCCCAAGGCTAGGCTCACCATTGCACTCCGGTGGTGCTGACCCTTGCGATTGACCCAAATGTGGTCAACTCGGGTGCGAAATTTTTGGTAGTGAGGGACTGCGTTAGCGCTATCCCTCTAATAATGCACATTTTCATATCAACCATTACCATTAACTAATATTGGATAGTATAAGGCAATCTATATTAACACTTCTGAAGC	AUACUUACCUGGCACAGGGGA.CACC........AUGAUCACGAAG......................................GUGUUUCC.CCCA.AGGCUAGGC-UCACCAUU............GCACUC.C...................................................................................................GG-UG...GU......GCUGACCCUUGCGAUUGACCCAAAuGU...............................................................GGUCA-ACUCGGGUGCGAAAUUU.UUGGUAGUGAGGG-ACUGCGUUAG........................CGCUAUCCCUCU	:::::::::::((((<<<<<<.-<<<........<<__________~~~~~~~~~~~~~~~~~~~~~~~~~~~~~~~~~~~~~~>>>>>>>>.>>><.<<<-<-<<<-<<<<<___............______._~~~~~~~~~~~~~~~~~~~~~~~~~~~~~~~~~~~~~~~~~~~~~~~~~~~~~~~~~~~~~~~~~~~~~~~~~~~~~~~~~~~~~~~~~~~~~~~~~~~>>->>...>-......>>>-->>>>>,<<<<<<-<<____.__~~~~~~~~~~~~~~~~~~~~~~~~~~~~~~~~~~~~~~~~~~~~~~~~~~~~~~~~~~~~~~~>>->>->->>>,))))-------.--------<<<<<-<-<<<<____~~~~~~~~~~~~~~~~~~~~~~~~>>>>->>>>>>:	QUOF015120111.1	1-465	Arthropoda	Malacostraca	Decapoda	Palaemonidae
U1	GCA_004011675.1	Palaemon_carinicauda	2.7e-37	CATACTTGAGAAATAATATTTGTTCACAATTATTCACAAAGACTTGTTTATTTATGGTATTATAAAATAATTCAAGCATCTCCTCATAAAGTTAAATGTGTTATATAGATAAACTTGAAGAATTTATTACATAAAAATTAATAAAAGGGGAGGTTTACTTAGTTCACCTCAGCTTGGGTGCTATGGTGTGTGGGAAGAGCATACTTACCTGGCACAGGGGACACCATGATCACGAAGGTGGTTCCCCAAGGCGAGGCTCACCATTGCACTCCGGTGGTGCTGACCCTTGCGATTGACCCAAATGTGGTCAACTCGGGTGCGAAATATTTGGTAGCGGGGGACTGCGTTCGCGCTATCCCCCAATAAAAATACTCATCATTGTACAATTTACCTTCAATTAGGCATAAAAATGTAACTAGTTTGTGAGAGATCAAGAAAGTATATAGGAAATGTGTTGCTCTAACCTTTCCAAAAGTTTAATATGTTGAACAATTAAATTGTGAGTGGCACTTTAACCCAATTTTTTATTAACCGAGGCGCATTTGCACTCACTCTCAGGGGT	AUACUUACCUGGCACAGGGGA.CACC........AUGAUCACGAAG......................................GUGGUUCC.CCA-.AGGCGAGGC-UCACCAUU............GCACUC.C...................................................................................................GG-UG...GU......GCUGACCCUUGCGAUUGACCCAAAuGU...............................................................GGUCA-ACUCGGGUGCGAAAUAU.UUGGUAGCGGGGG-ACUGCGUUCG........................CGCUAUCCCCCA	:::::::::::((((<<<<<<.-<<<........<<__________~~~~~~~~~~~~~~~~~~~~~~~~~~~~~~~~~~~~~~>>>>>>>>.>>><.<<<-<-<<<-<<<<<___............______._~~~~~~~~~~~~~~~~~~~~~~~~~~~~~~~~~~~~~~~~~~~~~~~~~~~~~~~~~~~~~~~~~~~~~~~~~~~~~~~~~~~~~~~~~~~~~~~~~~~>>->>...>-......>>>-->>>>>,<<<<<<-<<____.__~~~~~~~~~~~~~~~~~~~~~~~~~~~~~~~~~~~~~~~~~~~~~~~~~~~~~~~~~~~~~~~>>->>->->>>,))))-------.--------<<<<<-<-<<<<____~~~~~~~~~~~~~~~~~~~~~~~~>>>>->>>>>>:	QUOF018933268.1	253-814	Arthropoda	Malacostraca	Decapoda	Palaemonidae
U1	GCA_004011675.1	Palaemon_carinicauda	3.4e-37	ACGTGGTTTCTTGCTTATTAATAACTAAATAAACTTGGTATTTTAGATTTTTATAAATGAACATTTCTTTGTTGTAAGTCATATACCTATATCCGAGAGAGGTACATTTCTGGATTACTTATAATGACCATTATTGATTTTAGTTTTATAGACAGTATTCAGGCGATGAAGTGTTGTCTTCAGATGATGGTGGAGAGGGCATACTTACCTGGCACAGGGGACACCATGATCACAAAGGTGGTTCCCCCAAGTTGAGGCTCACCATTGCACTCCGGTGGTGCTGACCCTTGCGATTGACCCAAATGTGGTCAACTCGGGTGCGAAATTTTTGGTAGCGAGGGTCTGCGTTCGCGCTATCCCTCTAATAATTGTCAATGTTATTAATAGTTGTAGTGTATATGAGAGCAGTGAGCACTTCTTACTTTGGTCTGTATATC	AUACUUACCUGGCACAGGGGA.CACC........AUGAUCACAAAG......................................GUGGUUCC.CCCA.AGUUGAGGC-UCACCAUU............GCACUC.C...................................................................................................GG-UG...GU......GCUGACCCUUGCGAUUGACCCAAAuGU...............................................................GGUCA-ACUCGGGUGCGAAAUUU.UUGGUAGCGAGGG-UCUGCGUUCG........................CGCUAUCCCUCU	:::::::::::((((<<<<<<.-<<<........<<__________~~~~~~~~~~~~~~~~~~~~~~~~~~~~~~~~~~~~~~>>>>>>>>.>>><.<<<-<-<<<-<<<<<___............______._~~~~~~~~~~~~~~~~~~~~~~~~~~~~~~~~~~~~~~~~~~~~~~~~~~~~~~~~~~~~~~~~~~~~~~~~~~~~~~~~~~~~~~~~~~~~~~~~~~~>>->>...>-......>>>-->>>>>,<<<<<<-<<____.__~~~~~~~~~~~~~~~~~~~~~~~~~~~~~~~~~~~~~~~~~~~~~~~~~~~~~~~~~~~~~~~>>->>->->>>,))))-------.--------<<<<<-<-<<<<____~~~~~~~~~~~~~~~~~~~~~~~~>>>>->>>>>>:	QUOF016447600.1	8-570	Arthropoda	Malacostraca	Decapoda	Palaemonidae
U1	GCA_004011675.1	Palaemon_carinicauda	4.6e-37	ATACTAATTCATACAAACTCATTGATATAGTTAATATAATAAAACTACTTCTGTGGAGCAAATAATCACATTTAAACATATATTCATAGAAACTGGGAAATACCTTGAAAACAAATACTCGTAAAACTAAGAATATTTTTATTCAAGGGGATTAATGTCAATTTTTGACAGACGCTGTGGCTGTGGTATGTGGGAAGAGCATACTTACCTGGCACAGGGGACACCATGATCACGAAGGTGGTTCCCTTAAGTCGAGGCTCACCATTGCACTCCGGTGGTGCTGACCCTTGCGATTGACCCAAATGTGGTCAACTCGGGTGCGAAATTTTTGGTAGCGGGGGACTGTGTTCGCGCTATCCCCCAATAAAACTCTAATTATCTTGTAAAAACTATTTTAGTTTTTACATGTTCTAGGATATTCTGGGTAATAAAGTTTTCATACATGACCTCTTTAATATTTTCAGAGTAGGATGATTCAATTTGTGAAGTATCACCCTATTGGTTATACTGAAGCTTGTCTTGGCTGAGTATGGCTCTTGGCCAAGCTGATTCTCTTGCACATG	AUACUUACCUGGCACAGGGGA.CACC........AUGAUCACGAAG......................................GUGGUUCC.CUUA.AGUCGAGGC-UCACCAUU............GCACUC.C...................................................................................................GG-UG...GU......GCUGACCCUUGCGAUUGACCCAAAuGU...............................................................GGUCA-ACUCGGGUGCGAAAUUU.UUGGUAGCGGGGG-ACUGUGUUCG........................CGCUAUCCCCCA	:::::::::::((((<<<<<<.-<<<........<<__________~~~~~~~~~~~~~~~~~~~~~~~~~~~~~~~~~~~~~~>>>>>>>>.>>><.<<<-<-<<<-<<<<<___............______._~~~~~~~~~~~~~~~~~~~~~~~~~~~~~~~~~~~~~~~~~~~~~~~~~~~~~~~~~~~~~~~~~~~~~~~~~~~~~~~~~~~~~~~~~~~~~~~~~~~>>->>...>-......>>>-->>>>>,<<<<<<-<<____.__~~~~~~~~~~~~~~~~~~~~~~~~~~~~~~~~~~~~~~~~~~~~~~~~~~~~~~~~~~~~~~~>>->>->->>>,))))-------.--------<<<<<-<-<<<<____~~~~~~~~~~~~~~~~~~~~~~~~>>>>->>>>>>:	QUOF011002170.1	1500-2062	Arthropoda	Malacostraca	Decapoda	Palaemonidae
U1	GCA_004011675.1	Palaemon_carinicauda	2.2e-36	TATAATTATTTGTTAGCAAACATAAATAACAAACTATTGTATATAGTTTTTATATGAACGCATGCCCTATCTCGCATGTGTTCAGTCGGTTTTGTGTAGAGTCCAACAGAAACCGAATTGAGTAGGGGCCAACCAAGGGAAAGGCCCGTGCCAACAACAAGTGTTGGCTTTAATACCCCAACAACAACAACGAATTGAGTATACTTACCTGGCACAGGGGACACCATGATCACAAAGGTGGTTCCCCCATGGTGAGGCTCACCATTGCACTACGGTGGTGCTGACCCTTGCGATTGACCCAAATGTGGTCAACTCTGGTGCGAAATTTTTGGTAGCGAGGGACTGCGTTCGCGCTATCCCTCAATAATTTGTAAAAACTATAAATAAATGTCTTGCTTCCTGTAAATAATATAAATATTAATCCATGAAGTTATTGCAATTGATCAGA	AUACUUACCUGGCACAGGGGA.CACC........AUGAUCACAAAG......................................GUGGUUCC.CCCA.UGGUGAGGC-UCACCAUU............GCACUA.C...................................................................................................GG-UG...GU......GCUGACCCUUGCGAUUGACCCAAAuGU...............................................................GGUCA-ACUCUGGUGCGAAAUUU.UUGGUAGCGAGGG-ACUGCGUUCG........................CGCUAUCCCUCA	:::::::::::((((<<<<<<.-<<<........<<__________~~~~~~~~~~~~~~~~~~~~~~~~~~~~~~~~~~~~~~>>>>>>>>.>>><.<<<-<-<<<-<<<<<___............______._~~~~~~~~~~~~~~~~~~~~~~~~~~~~~~~~~~~~~~~~~~~~~~~~~~~~~~~~~~~~~~~~~~~~~~~~~~~~~~~~~~~~~~~~~~~~~~~~~~~>>->>...>-......>>>-->>>>>,<<<<<<-<<____.__~~~~~~~~~~~~~~~~~~~~~~~~~~~~~~~~~~~~~~~~~~~~~~~~~~~~~~~~~~~~~~~>>->>->->>>,))))-------.--------<<<<<-<-<<<<____~~~~~~~~~~~~~~~~~~~~~~~~>>>>->>>>>>:	QUOF018077032.1	274-836	Arthropoda	Malacostraca	Decapoda	Palaemonidae
U1	GCA_004011675.1	Palaemon_carinicauda	4.6e-36	ATTTTCTTATGAAGTTCCACAGCTTACTCAGCCACGGTTAAGTCTGAGTGACGTCACGCTCTGACCGACCCGACTCCCACCATCCGGCTACCTGCACACTAAGGTGGCCTGAGAAGACCTCTTATATCTATAGACCTTGGACTGGACAATATATAAGCAAGCAAGCAAGCAAGTGGCAAGAGCATACTTACCTGGCACAGGGGACACCATGATCACGAAGGTGGTTCCCCCAAGGTGAGGCTTACCATTGCACTCTGGTGGTGCTAACCCTTGCGATTGACCCAAATGTGGTTAGCTCGGGTGCAAAATTTTTGGTAGCGGGGGACTGCATTCACGCTATCCCCAATAAAACTCTATCTTGTAAAAACT	AUACUUACCUGGCACAGGGGA.CACC........AUGAUCACGAAG......................................GUGGUUCC.CCCA.AGGUGAGGC-UUACCAUU............GCACUC.U...................................................................................................GG-UG...GU......GCUAACCCUUGCGAUUGACCCAAAuGU...............................................................GGUUA-GCUCGGGUGCAAAAUUU.UUGGUAG-CGGGGGACUGCAUUCA........................CGCUAUCCCCAA	:::::::::::((((<<<<<<.-<<<........<<__________~~~~~~~~~~~~~~~~~~~~~~~~~~~~~~~~~~~~~~>>>>>>>>.>>><.<<<-<-<<<-<<<<<___............______._~~~~~~~~~~~~~~~~~~~~~~~~~~~~~~~~~~~~~~~~~~~~~~~~~~~~~~~~~~~~~~~~~~~~~~~~~~~~~~~~~~~~~~~~~~~~~~~~~~~>>->>...>-......>>>-->>>>>,<<<<<<-<<____.__~~~~~~~~~~~~~~~~~~~~~~~~~~~~~~~~~~~~~~~~~~~~~~~~~~~~~~~~~~~~~~~>>->>->->>>,))))-------.--------<<<<<-<-<<<<____~~~~~~~~~~~~~~~~~~~~~~~~>>>>->>>>>>:	QUOF015491873.1	1-546	Arthropoda	Malacostraca	Decapoda	Palaemonidae
U1	GCA_004011675.1	Palaemon_carinicauda	2.7e-35	CCAACAACAACAAGGGCCAACCAAGGGAAAGGCCCGTGCCAACAACAAGTGTTGGCTTTAATACCCCAACAACAAACAACGTAATACCCCAACAACAACAACGAATTGAGCATACTTACCTGGCACAGGGGACACCATGATCACAAAGGTGGTTTCCCCAAGGTGAGGCTCACCATTGCACTCTGGTGGTGCTGACCCTTGTGATTGACCCAAATGTGGTCAACTCTGGTGTGAAATTTTTGGTAGCGAGGGACTGCGTTCGCACTATCCCTCAATAATTTGTAAAAACTATAAATAAATGTCTTGCTTCCTGTAAATAATATAAATATTAATCCATGAAGTTATTGCAATTGATCAGA	AUACUUACCUGGCACAGGGGA.CACC........AUGAUCACAAAG......................................GUGGUUUC.CCCA.AGGUGAGGC-UCACCAUU............GCACUC.U...................................................................................................GG-UG...GU......GCUGACCCUUGUGAUUGACCCAAAuGU...............................................................GGUCA-ACUCUGGUGUGAAAUUU.UUGGUAGCGAGGG-ACUGCGUUCG........................CACUAUCCCUCA	:::::::::::((((<<<<<<.-<<<........<<__________~~~~~~~~~~~~~~~~~~~~~~~~~~~~~~~~~~~~~~>>>>>>>>.>>><.<<<-<-<<<-<<<<<___............______._~~~~~~~~~~~~~~~~~~~~~~~~~~~~~~~~~~~~~~~~~~~~~~~~~~~~~~~~~~~~~~~~~~~~~~~~~~~~~~~~~~~~~~~~~~~~~~~~~~~>>->>...>-......>>>-->>>>>,<<<<<<-<<____.__~~~~~~~~~~~~~~~~~~~~~~~~~~~~~~~~~~~~~~~~~~~~~~~~~~~~~~~~~~~~~~~>>->>->->>>,))))-------.--------<<<<<-<-<<<<____~~~~~~~~~~~~~~~~~~~~~~~~>>>>->>>>>>:	QUOF015334300.1	1-474	Arthropoda	Malacostraca	Decapoda	Palaemonidae
U1	GCA_004011675.1	Palaemon_carinicauda	3.7e-34	TTAATACCCCAACAACAACAACAAATTGAATATCTACAGGCCAACCAACTCCAAGGGAAAGGCCCGTGCCAACAACAAGTGTTGGCTTTAATACCCCAAGAAGAAGAAGACAAATTGACTCACCTACGGGCCAACCAAGGGAAAGCCCGTGCCAACAACAAGTGTTGGCTTTGATACCCCCAAGAAGAAACAAATTGAGCATACTTACCCGGTACAGGGGACACCATGATCACGAATGTGGTTCCCCCAAGGTGAGGCTCACCATTGCACTCCGGCCGCCGGTGCTGACCCTTGCGATTGACCCAAATGTGGTCAACTCGGGTGCGAAATTTTTGGTAGCGAGGGACTGCGTTCGCGCTATCCCTCAATAATTCGGAAAAGTATATATAAATAAATGTGTTGCTTCCTTGAGGTAATGTAAATATTAGGTTTAAGTTATTGCTATTGCCCCTTGTTACCCTAATATCAAGATTGTTTTTTTTCTCTGTGGAGTCTATGTATGTGAGTTTACTACAGAATTACATAGATTAAAAAGTGTAATATTACTGAAACAATTACGAAATTCCA	AUACUUACCCGGUACAGGGGA.CACC........AUGAUCACGAAU......................................GUGGUUCC.CCCA.AGGUGAGGCUC-ACCAUU............GCACUC.C...................................................................................................GGCCGccgGU......GCUGACCCUUGCGAUUGACCCAAAuGU...............................................................GGUCA-ACUCGGGUGCGAAAUUU.UUGGUAGCGAGGG-ACUGCGUUCG........................CGCUAUCCCUCA	:::::::::::((((<<<<<<.-<<<........<<__________~~~~~~~~~~~~~~~~~~~~~~~~~~~~~~~~~~~~~~>>>>>>>>.>>><.<<<-<-<<<-<<<<<___............______._~~~~~~~~~~~~~~~~~~~~~~~~~~~~~~~~~~~~~~~~~~~~~~~~~~~~~~~~~~~~~~~~~~~~~~~~~~~~~~~~~~~~~~~~~~~~~~~~~~~>>->>...>-......>>>-->>>>>,<<<<<<-<<____.__~~~~~~~~~~~~~~~~~~~~~~~~~~~~~~~~~~~~~~~~~~~~~~~~~~~~~~~~~~~~~~~>>->>->->>>,))))-------.--------<<<<<-<-<<<<____~~~~~~~~~~~~~~~~~~~~~~~~>>>>->>>>>>:	QUOF010084638.1	13018-13584	Arthropoda	Malacostraca	Decapoda	Palaemonidae
U1	GCA_004011675.1	Palaemon_carinicauda	7.6e-32	GAGTCCAGTTTTACTTGGTAATTAAGTGTTACAATGATATTAATATTTGTATTTTGAATAGGAAATAATGGAATTATCAAATAATTCATATAAAATTTAAGTATGTACTATCAGAAACAATTTACTACATAAATACTGTAATAATAATCTACATGTACTCAGTAAATTTTGGGTAGGAGTTATGGTATCGATTGTAAAGCATACTTACCTGGCACAGGGGACACCATGATCACNNNNNNNNNNNGAAGGTGGTTCCCCCAAGGCGAGGCTCACCATTGCACTCCGGTGNNNNNTTGCTGACCCTTGCGATTGACCCAAATGTGGTCAATTCGGGTGCAGAATTTTTGGTAGCGGGGGACTGCGTTCGCGCTATCCCCCAACAAAAAATGTCAAGAGAAATTAAATTCATGTACAGTAGTTAAAATTGGCTAGATTAAAGGAACTCAGTGACTAAGCTGTCCAAAAATTTGTTTGGAAAATTCCAATACCATTAAGGTTATTGAAGAGCCAGTGTCAGGCAATCTACAACAACAACATTTATGTTCTTACAATTATATAAACCTTTTGTCTTTAAAAT	AUACUUACCUGGCACAGGGGA.CACC........AUGAUCAC----nnnnnnn.......................nnnngaagGUGGUUCC.CCCA.AGGCGAGGCU-CACCAUU............GCACUC.C...................................................................................................GG-UG...N-nnnnuuGCUGACCCUUGCGAUUGACCCAAAuGU...............................................................GGUCA-AUUCGGGUGCAGAAUUU.UUGGUAGCGGGGG-ACUGCGUUCG........................CGCUAUCCCCCA	:::::::::::((((<<<<<<.-<<<........<<__________~~~~~~~~~~~~~~~~~~~~~~~~~~~~~~~~~~~~~~>>>>>>>>.>>><.<<<-<-<<<-<<<<<___............______._~~~~~~~~~~~~~~~~~~~~~~~~~~~~~~~~~~~~~~~~~~~~~~~~~~~~~~~~~~~~~~~~~~~~~~~~~~~~~~~~~~~~~~~~~~~~~~~~~~~>>->>...>-......>>>-->>>>>,<<<<<<-<<____.__~~~~~~~~~~~~~~~~~~~~~~~~~~~~~~~~~~~~~~~~~~~~~~~~~~~~~~~~~~~~~~~>>->>->->>>,))))-------.--------<<<<<-<-<<<<____~~~~~~~~~~~~~~~~~~~~~~~~>>>>->>>>>>:	QUOF010836453.1	1-577	Arthropoda	Malacostraca	Decapoda	Palaemonidae
U1	GCA_004011675.1	Palaemon_carinicauda	8.4e-32	TTCACCTCAGCTTGGATGCTGTGATGTGTGGNNNNNNNNCATGAGTGGAAGGTTCCTATTAAGTAGGAAAACAATTTGGATTGTCTCATTTACTTGAGGCAAACATATGACACGAGATCGATGGGNNNNNNNNNNNNNNNATGTTTAGTCTATGTAGACTGGACAGTCTATAAGCAAGTAAGCAAGCAAGTGGCAAGAGCATACTTACCTGGCACAGGGGACACAATGATCACGAATTTGGTTCCCCCAAGGTGAGGCTTACCATTGCACTCCGGTGGTGCTAACCCTTGCGATTGACCCAAATGTGGTCAACTCGGGTGCGAAATTTTTGGTAGCGGGGGACTACATTCACGTTTATCCCCAATAAAAACTCTATCTTGTAAAAACTAAAAGTTTAATATGTTTGAGGATATNTCTGGGTAATAAATTTTTCATACATGACCTTATTAATATTTTCCGAGTAGAATGATTCAACGCGTGAGGTATCNNNNNNNNNNNNNNNNNGCCATATTGGTTATACTAAGGCTTTTCTTGGTTGGATGTGGCTCTTGGCCAAGCTGATT	AUACUUACCUGGCACAGGGGA.CACA........AUGAUCACGAAU......................................UUGGUUCC.CCCA.AGGUGAGGC-UUACCAUU............GCACUC.C...................................................................................................GG-UG...GU......GCUAACCCUUGCGAUUGACCCAAAuGU...............................................................GGUCA-ACUCGGGUGCGAAAUUU.UUGGUAGCGGGGG-ACUACAUUCA........................CGUUUAUCCCCA	:::::::::::((((<<<<<<.-<<<........<<__________~~~~~~~~~~~~~~~~~~~~~~~~~~~~~~~~~~~~~~>>>>>>>>.>>><.<<<-<-<<<-<<<<<___............______._~~~~~~~~~~~~~~~~~~~~~~~~~~~~~~~~~~~~~~~~~~~~~~~~~~~~~~~~~~~~~~~~~~~~~~~~~~~~~~~~~~~~~~~~~~~~~~~~~~~>>->>...>-......>>>-->>>>>,<<<<<<-<<____.__~~~~~~~~~~~~~~~~~~~~~~~~~~~~~~~~~~~~~~~~~~~~~~~~~~~~~~~~~~~~~~~>>->>->->>>,))))-------.--------<<<<<-<-<<<<____~~~~~~~~~~~~~~~~~~~~~~~~>>>>->>>>>>:	QUOF010797943.1	245-807	Arthropoda	Malacostraca	Decapoda	Palaemonidae
U1	GCA_004011675.1	Palaemon_carinicauda	1.6e-30	TATTTTTTTGTGTTTGATTACCTACGGGCCGAACAATAGAAAGGCCCGTGCCAACAAGAAGTGTTGGCTTTAATACACCAACAACAACAACAACATTTGAAAAGCATACTTACCTGGCACAGGGGACACCATGATCACGAAGGTGGTTCCCCCAAGGCGAGGCTCACCATTGCACTCCGGTGGTGCTGACCCTTGCNNNNNNNNNNNNNNNNNATGGTCAACTCGGGTGCGAAATTTTTGGTAGCGGGGGACTGCGTTCGCGCTATCCCCCAATAAAAACTGAAGTCGATTGCAAACCTCTTGAAATACTTTGGCATTAGTGTTGCCGTATACCCCCTCAGTACTTAGGCTACTCTGTACTCTCTGGGAATTCCACAAGGTCACAACCTGCCCTGGGTTGCTGTTAATCTTGACTAAGTGATTGATAATGTTCATGTGTCTAGTTAACACCTTCTCTCCAAAAGTATATGTG	AUACUUACCUGGCACAGGGGA.CACC........AUGAUCACGAAG......................................GUGGUUCC.CCCA.AGGCGAGGC-UCACCAUU............GCACUC.C...................................................................................................GG-UG...GU......GCUGACCCUUGCN-----------.--nnnnnnnnnnnnn.....................................nnnauggucaacu---------CGGGUGCGAAAUUU.UUGGUAGCGGGGG-ACUGCGUUCG........................CGCUAUCCCCCA	:::::::::::((((<<<<<<.-<<<........<<__________~~~~~~~~~~~~~~~~~~~~~~~~~~~~~~~~~~~~~~>>>>>>>>.>>><.<<<-<-<<<-<<<<<___............______._~~~~~~~~~~~~~~~~~~~~~~~~~~~~~~~~~~~~~~~~~~~~~~~~~~~~~~~~~~~~~~~~~~~~~~~~~~~~~~~~~~~~~~~~~~~~~~~~~~~>>->>...>-......>>>-->>>>>,<<<<<<-<<____.__~~~~~~~~~~~~~~~~~~~~~~~~~~~~~~~~~~~~~~~~~~~~~~~~~~~~~~~~~~~~~~~>>->>->->>>,))))-------.--------<<<<<-<-<<<<____~~~~~~~~~~~~~~~~~~~~~~~~>>>>->>>>>>:	QUOF010099820.1	1-472	Arthropoda	Malacostraca	Decapoda	Palaemonidae
U1	GCA_004011675.1	Palaemon_carinicauda	5.7e-30	ATAAAAACTAAAATGAGGAGAGGTATACTCAGTTCCCCTCAGCTTGGGTGCTGTGGTGTGTGGCCAGAGCATACTTACCTGGCACAGGGGACACCTTGATCACGAAGGTGGTTCCCCCAAGACGAGGCTCACCATTGCACTCCGGTGGTGCTGACCCTTGCGATTGACCCAAATGTGGTCAACTCGGGTGCGAAATTTTTGGTAGCGGGGGACTGCG	AUACUUACCUGGCACAGGGGA.CACC........UUGAUCACGAAG......................................GUGGUUCC.CCCA.AGACGAGGC-UCACCAUU............GCACUC.C...................................................................................................GG-UG...GU......GCUGACCCUUGCGAUUGACCCAAAuGU...............................................................GGUCA-ACUCGGGUGCGAAAUUU.UUGGUAGCGGGGG-ACUGCG----........................------------	:::::::::::((((<<<<<<.-<<<........<<__________~~~~~~~~~~~~~~~~~~~~~~~~~~~~~~~~~~~~~~>>>>>>>>.>>><.<<<-<-<<<-<<<<<___............______._~~~~~~~~~~~~~~~~~~~~~~~~~~~~~~~~~~~~~~~~~~~~~~~~~~~~~~~~~~~~~~~~~~~~~~~~~~~~~~~~~~~~~~~~~~~~~~~~~~~>>->>...>-......>>>-->>>>>,<<<<<<-<<____.__~~~~~~~~~~~~~~~~~~~~~~~~~~~~~~~~~~~~~~~~~~~~~~~~~~~~~~~~~~~~~~~>>->>->->>>,))))-------.--------<<<<<-<-<<<<____~~~~~~~~~~~~~~~~~~~~~~~~>>>>->>>>>>:	QUOF012296396.1	1-417	Arthropoda	Malacostraca	Decapoda	Palaemonidae
U1	GCA_004011675.1	Palaemon_carinicauda	1.1e-29	CTAAAATGAGGAGAGGTATACTCAGTTCCCCTCAGCTTGGGTGCTGTGGTGTGTGGCCAGAGCATACTTACCTGGCACAGGGGACACCATGATCAAGAAGGTGGTTCCGCCAAGGCGAGGCTCACCATTGCACTCCGGTGGTGCTGACCCTTGCGATTGACCCAAATGTGGTCAACTCGGGTGCGAAATTTTTGGTAGCGGGGG	AUACUUACCUGGCACAGGGGA.CACC........AUGAUCAAGAAG......................................GUGGUUCC.GCCA.AGGCGAGGC-UCACCAUU............GCACUC.C...................................................................................................GG-UG...GU......GCUGACCCUUGCGAUUGACCCAAAuGU...............................................................GGUCA-ACUCGGGUGCGAAAUUU.UUGGUAGCGGGGG-----------........................------------	:::::::::::((((<<<<<<.-<<<........<<__________~~~~~~~~~~~~~~~~~~~~~~~~~~~~~~~~~~~~~~>>>>>>>>.>>><.<<<-<-<<<-<<<<<___............______._~~~~~~~~~~~~~~~~~~~~~~~~~~~~~~~~~~~~~~~~~~~~~~~~~~~~~~~~~~~~~~~~~~~~~~~~~~~~~~~~~~~~~~~~~~~~~~~~~~~>>->>...>-......>>>-->>>>>,<<<<<<-<<____.__~~~~~~~~~~~~~~~~~~~~~~~~~~~~~~~~~~~~~~~~~~~~~~~~~~~~~~~~~~~~~~~>>->>->->>>,))))-------.--------<<<<<-<-<<<<____~~~~~~~~~~~~~~~~~~~~~~~~>>>>->>>>>>:	QUOF011942458.1	1-404	Arthropoda	Malacostraca	Decapoda	Palaemonidae
U1	GCA_004011675.1	Palaemon_carinicauda	3e-28	AATACTTGAGAAATAATATTTGTTCACAATTATTCACAAAGACTTGTATATTTATGGTATTGTAAAATAATTTAAGCATCTCCTCATCAAGTTAAATGTGTTATATACATAAACTTTAGGAATTTATTACATACAAATTATTAAGAGGAGAGGTTTACTCAGTTCACTTCAGCTTGGGTGCTGTGGTGTGTGAGAAGAGCATACTTACCTGGCACAGGGGACACCATGATCACGAAGGTGGTTCCCCCAAGTCGAGGCTCACCATTGCACTCCGGTGGTGCTGACCCTTGCGATTGACCCAAATGTGGTCAACTCGGGTGCGAAATTTTTGGTAGCGGGGGACTGCGNNNNNNNNNNNNNNNNNNNNNNTATAAAGATATTCATCATTGTACAATTTACCTTCAATTAAGCATAAAATTGTAACTTTAAGTACATGGGAAATGTGTTGCTCTAACCTTTCCATAAGTGTAATATGTTGAACAAGTAAATTGTGAGTGACACCTATACCCAATTTTTTAATAACCGAGGCGCATTTGCACTCACTCG	AUACUUACCUGGCACAGGGGA.CACC........AUGAUCACGAAG......................................GUGGUUCC.CCCA.AGUCGAGGC-UCACCAUU............GCACUC.C...................................................................................................GG-UG...GU......GCUGACCCUUGCGAUUGACCCAAAuGU...............................................................GGUCA-ACUCGGGUGCGAAAUUU.UUGGUAG-CGG-------------gg....................ga--------CUGC	:::::::::::((((<<<<<<.-<<<........<<__________~~~~~~~~~~~~~~~~~~~~~~~~~~~~~~~~~~~~~~>>>>>>>>.>>><.<<<-<-<<<-<<<<<___............______._~~~~~~~~~~~~~~~~~~~~~~~~~~~~~~~~~~~~~~~~~~~~~~~~~~~~~~~~~~~~~~~~~~~~~~~~~~~~~~~~~~~~~~~~~~~~~~~~~~~>>->>...>-......>>>-->>>>>,<<<<<<-<<____.__~~~~~~~~~~~~~~~~~~~~~~~~~~~~~~~~~~~~~~~~~~~~~~~~~~~~~~~~~~~~~~~>>->>->->>>,))))-------.--------<<<<<-<-<<<<____~~~~~~~~~~~~~~~~~~~~~~~~>>>>->>>>>>:	QUOF010997272.1	324-869	Arthropoda	Malacostraca	Decapoda	Palaemonidae
U1	GCA_004011675.1	Palaemon_carinicauda	9.8e-27	TCAGCTTGGATGCTTTGATGTGTGGCAAGAGTGGAAGTTCCTTTAGGTAGGAAAACAATTTGGATTGTCTCATTTACTCGAGGCAAATATATGACACGAGATCAACGGGCTGCCAATGCAAGAACCCTTGTTCAGTCTATGTAGACTGGATAATCTGCAAGCAAGTGGCAAGAGCATACTTACCAAGCACAGGGGACACCATGATCACGAATGTGGTTCCCCCCAAGGCAAGGCTCACCATTTCACTCAGGTGGTGCTGACTCTTGCGATTGACCCAATTGTGGTCAACTCCGGTGCAAAATTTTTGGTAGCGGGGCACTGCGTTCGGGCTATCCCCCAATAAAAACTCTAATTATCTTGTAAAAACTAAAATTTTAATGTTTGAGGATATTCTGGGTAGTAAATTTTCATACATGACCTTATTAATATTTTCAGAGTAGGATGATTCAACGCGTGAGGTATCACCATATTGGTTATACTAAGGCTTTTCTTGATTGGGTGTGGCTCTTGGCCAAGCTGATTCTCTTGCATATGTGTCT	AUACUUACCAAGCACAGGGGA.CACC........AUGAUCACGAAU......................................GUGGUUCC.CCCC.AAGGCAAGGCUCACCAUU............UCACUC.A...................................................................................................GG-UG...GU......GCUGACUCUUGCGAUUGACCCAAUuGU...............................................................GGUCA-ACUCCGGUGCAAAAUUU.UUGGUAG-CGGGGCACUGCGUUCG........................GGCUAUCCCCCA	:::::::::::((((<<<<<<.-<<<........<<__________~~~~~~~~~~~~~~~~~~~~~~~~~~~~~~~~~~~~~~>>>>>>>>.>>><.<<<-<-<<<-<<<<<___............______._~~~~~~~~~~~~~~~~~~~~~~~~~~~~~~~~~~~~~~~~~~~~~~~~~~~~~~~~~~~~~~~~~~~~~~~~~~~~~~~~~~~~~~~~~~~~~~~~~~~>>->>...>-......>>>-->>>>>,<<<<<<-<<____.__~~~~~~~~~~~~~~~~~~~~~~~~~~~~~~~~~~~~~~~~~~~~~~~~~~~~~~~~~~~~~~~>>->>->->>>,))))-------.--------<<<<<-<-<<<<____~~~~~~~~~~~~~~~~~~~~~~~~>>>>->>>>>>:	QUOF010691766.1	3852-4415	Arthropoda	Malacostraca	Decapoda	Palaemonidae
U1	GCA_004011675.1	Palaemon_carinicauda	2.3e-26	GATGTGTGGCATGAGTGGAAGGTTCCTATTAAGTAGGAAAACAATTTGGATTGTCTCATTTACTTGAGGCAAACATATGACACGAGATCGATGGGTTGCCGACGCAAGAGCCCGTGTTTAGTCTATGTAGACTGGACAGTCTATAAGCAAGTAAGCAAGCAAGTGGCAAGAGCATACTTACCTGGCACAGGGGACACAATGATCACGAATGTGGTTCCCCCAAAGGTGAGGCTTACCATTGCACTCCGGTGGTGCTAACCCTTGCGATTGACCCAAATGTGGTCAACTCGGATGCGAAATTTTTGGTAGCGGGGGAC	AUACUUACCUGGCACAGGGGA.CACA........AUGAUCACGAAU......................................GUGGUUCC.CCCAaAGGUGAGGC-UUACCAUU............GCACUC.C...................................................................................................GG-UG...GU......GCUAACCCUUGCGAUUGACCCAAAuGU...............................................................GGUCA-ACUCGGAUGCGAAAUUU.UUGGUAGCGGGGGA-C--------........................------------	:::::::::::((((<<<<<<.-<<<........<<__________~~~~~~~~~~~~~~~~~~~~~~~~~~~~~~~~~~~~~~>>>>>>>>.>>><.<<<-<-<<<-<<<<<___............______._~~~~~~~~~~~~~~~~~~~~~~~~~~~~~~~~~~~~~~~~~~~~~~~~~~~~~~~~~~~~~~~~~~~~~~~~~~~~~~~~~~~~~~~~~~~~~~~~~~~>>->>...>-......>>>-->>>>>,<<<<<<-<<____.__~~~~~~~~~~~~~~~~~~~~~~~~~~~~~~~~~~~~~~~~~~~~~~~~~~~~~~~~~~~~~~~>>->>->->>>,))))-------.--------<<<<<-<-<<<<____~~~~~~~~~~~~~~~~~~~~~~~~>>>>->>>>>>:	QUOF014517805.1	1-344	Arthropoda	Malacostraca	Decapoda	Palaemonidae
U1	GCA_004011675.1	Palaemon_carinicauda	3.5e-26	CAATGCAAGAGCCCGTGTTCAGTCTATGTAGACTGAACAATCTATAAGCAAGCAAGCAAGCAAGTGGCAAGAGCATACTTACCTGGCACAGGAAACACCGTGTGTCCGTGATCACGAAGGTGGTTCCCCCAATGAGAGGCTCACCATTGCACTCCGGTGGTGCTGACCCTTGCGATTGACCCAAATGTGGTCAACTCAGGTGTGAAATTTTTGGTAGCGGGGGACTGCGTTCTCGTTATCCCCAATAAAAACTCTAATTATCTTG	AUACUUACCUGGCACAGGAAA.CACCguguguccGUGAUCACGAAG......................................GUGGUUCC.CCCA.AUGAGAGGC-UCACCAUU............GCACUC.C...................................................................................................GG-UG...GU......GCUGACCCUUGCGAUUGACCCAAAuGU...............................................................GGUCA-ACUCAGGUGUGAAAUUU.UUGGUAG-CGGGGGACUGCGUUCU........................CGUUAUCCCCAA	:::::::::::((((<<<<<<.-<<<........<<__________~~~~~~~~~~~~~~~~~~~~~~~~~~~~~~~~~~~~~~>>>>>>>>.>>><.<<<-<-<<<-<<<<<___............______._~~~~~~~~~~~~~~~~~~~~~~~~~~~~~~~~~~~~~~~~~~~~~~~~~~~~~~~~~~~~~~~~~~~~~~~~~~~~~~~~~~~~~~~~~~~~~~~~~~~>>->>...>-......>>>-->>>>>,<<<<<<-<<____.__~~~~~~~~~~~~~~~~~~~~~~~~~~~~~~~~~~~~~~~~~~~~~~~~~~~~~~~~~~~~~~~>>->>->->>>,))))-------.--------<<<<<-<-<<<<____~~~~~~~~~~~~~~~~~~~~~~~~>>>>->>>>>>:	QUOF013353703.1	1-391	Arthropoda	Malacostraca	Decapoda	Palaemonidae
U1	GCA_004011675.1	Palaemon_carinicauda	4e-26	AAGGTTCCTATTAAGTAGGAAAACAATTTGGATTGTCTCATTTACTTGAGGCAAACATATGACACGAGATCGATGGGCTGCCGACGCAAGAGCCCGTGTTTAGTCTATGTAGACTGGACAGTCTATAAGCAAGTAAGCAAGCAAGTGGCAAGAGCATACTTACCTGGCACAGAGGACACAATGATCACGAATGTGGTTCCCCCAAGGTGAGGCTTACCATTGCACTCCGGTGGTGCTAACCCTTGCGATTGACCCAAATGTGGTCAACTCGGATGCGAAATTTTTGGTAGCGGGGGAC	AUACUUACCUGGCACAGAGGA.CACA........AUGAUCACGAAU......................................GUGGUUCC.CCCA.AGGUGAGGC-UUACCAUU............GCACUC.C...................................................................................................GG-UG...GU......GCUAACCCUUGCGAUUGACCCAAAuGU...............................................................GGUCA-ACUCGGAUGCGAAAUUU.UUGGUAGCGGGGGA-C--------........................------------	:::::::::::((((<<<<<<.-<<<........<<__________~~~~~~~~~~~~~~~~~~~~~~~~~~~~~~~~~~~~~~>>>>>>>>.>>><.<<<-<-<<<-<<<<<___............______._~~~~~~~~~~~~~~~~~~~~~~~~~~~~~~~~~~~~~~~~~~~~~~~~~~~~~~~~~~~~~~~~~~~~~~~~~~~~~~~~~~~~~~~~~~~~~~~~~~~>>->>...>-......>>>-->>>>>,<<<<<<-<<____.__~~~~~~~~~~~~~~~~~~~~~~~~~~~~~~~~~~~~~~~~~~~~~~~~~~~~~~~~~~~~~~~>>->>->->>>,))))-------.--------<<<<<-<-<<<<____~~~~~~~~~~~~~~~~~~~~~~~~>>>>->>>>>>:	QUOF014031322.1	1-498	Arthropoda	Malacostraca	Decapoda	Palaemonidae
U1	GCA_004011675.1	Palaemon_carinicauda	6.7e-26	TCAGCTTGGATGCTTTGATGTGTGGCAAGAGTGGAAGTTCCTTTAGGTAGGAAAACAATTTGGATTGTCTCATTTACTCGAGGCAAATATATGACGCGAGATCAACGGGCTGCCAAGAGCCCGTGTTCAGTCTATGTAGACTGGACAATCTGCAAGCAAGTGGCAAGAGCATACTTACCGGGCACGGGACACCATGATCACGAATGTGGTTCCCCCCAAGGCGAGGCTCACCATTTCACTCAGGTGGTGCTGACTCTTGCGATTGATCCAATTGTGGTCAACTCCGGTGCAAAATTTTTGGTAGCGGGGGACTGCGTTCGGGCTATCCCCCAATAAAAACTCTAATTATCTTGTAAAAACTAAAATTTTAATGTTTGAGGATATTCTGGCAATTTCTGGGTAGTAAATTTTCATACATGACCTTATTAATATTTTCAGAGTAGGATGATTCAACGCGTGAGGTATCACCATATTGGTTATACTAAGGCTGGTCTTGGTTTGGTGTGGCTCTTGGGCAAGCTGATTCTCTTGC	AUACUUACCGGGCACGG--GA.CACC........AUGAUCACGAAU......................................GUGGUUCCcCCCA.AGGCGAGGC-UCACCAUU............UCACUC.A...................................................................................................GG-UG...GU......GCUGACUCUUGCGAUUGAUCCAAUuGU...............................................................GGUCA-ACUCCGGUGCAAAAUUU.UUGGUAGCGGGGG-ACUGCGUUCG........................GGCUAUCCCCCA	:::::::::::((((<<<<<<.-<<<........<<__________~~~~~~~~~~~~~~~~~~~~~~~~~~~~~~~~~~~~~~>>>>>>>>.>>><.<<<-<-<<<-<<<<<___............______._~~~~~~~~~~~~~~~~~~~~~~~~~~~~~~~~~~~~~~~~~~~~~~~~~~~~~~~~~~~~~~~~~~~~~~~~~~~~~~~~~~~~~~~~~~~~~~~~~~~>>->>...>-......>>>-->>>>>,<<<<<<-<<____.__~~~~~~~~~~~~~~~~~~~~~~~~~~~~~~~~~~~~~~~~~~~~~~~~~~~~~~~~~~~~~~~>>->>->->>>,))))-------.--------<<<<<-<-<<<<____~~~~~~~~~~~~~~~~~~~~~~~~>>>>->>>>>>:	QUOF011271764.1	4029-4590	Arthropoda	Malacostraca	Decapoda	Palaemonidae
U1	GCA_004011675.1	Palaemon_carinicauda	7.4e-22	AATTCTCTTTTAATTTTCATATACAGTAAATGGTATCGGCGTCAATGACCTTAGATGTCAGGATGCCAGAAAACTTTCAATCAATCAATCACCATGATCACGAAGGTGGTTCCCCCAAGGCGAGGCTCACCATTGCACTCCGGTGGTGCTGACCCTTGCGATTGACCCAAATGTTGTCAACTCGGGTGCGAAATTTTTGGTAGCGGGGGACTGCGTTCGCGCTATCCCCCAATAAAAACTCTTAATTATCTTATGTTTGAGGATATTCTGGGTAATAAAGTTTTCATACATGACCTCATTTATATTTTCAGAGTAGGACGATTCACCATGTGAAGCATCACCCTATTGGTATTGCTGAGTTTTGTCTTGGTTGGGTGTGGCTTTTGGCCATGCTGATTCTCTTGCACATGTGTCTAGAAAACTCTGAAAAG	AAACUUUCAAU-CA--AUCAAuCACC........AUGAUCACGAAG......................................GUGGUUCC.CCCA.AGGCGAGGC-UCACCAUU............GCACUC.C...................................................................................................GG-UG...GU......GCUGACCCUUGCGAUUGACCCAAAuGU...............................................................UGUCA-ACUCGGGUGCGAAAUUU.UUGGUAGCGGGGG-ACUGCGUUCG........................CGCUAUCCCCCA	:::::::::::((((<<<<<<.-<<<........<<__________~~~~~~~~~~~~~~~~~~~~~~~~~~~~~~~~~~~~~~>>>>>>>>.>>><.<<<-<-<<<-<<<<<___............______._~~~~~~~~~~~~~~~~~~~~~~~~~~~~~~~~~~~~~~~~~~~~~~~~~~~~~~~~~~~~~~~~~~~~~~~~~~~~~~~~~~~~~~~~~~~~~~~~~~~>>->>...>-......>>>-->>>>>,<<<<<<-<<____.__~~~~~~~~~~~~~~~~~~~~~~~~~~~~~~~~~~~~~~~~~~~~~~~~~~~~~~~~~~~~~~~>>->>->->>>,))))-------.--------<<<<<-<-<<<<____~~~~~~~~~~~~~~~~~~~~~~~~>>>>->>>>>>:	QUOF016978874.1	1-431	Arthropoda	Malacostraca	Decapoda	Palaemonidae
U1	GCA_004011675.1	Palaemon_carinicauda	1.8e-20	CAAGGTGAGGCTCACCATTGCACTCCGGTGGTGCTGACCCTTGCGATTGACCCAAATGAGGTCAACTCGGGTGCGAAATTTTTGGTAGCGAGGGACTGCGTTCGCGCTATCCCTCAATAATTCGGAAAAGTATAAATAAATGTCTTGCTTCCTGTAAATTACGTAAATATTAATCCATGAAGTTATTGCAATTGATCAGAGTATCAAAATTGGTTTTTCTTTTATGGAATCTATGCTTGTGAGTTTGCTACCGAATTACAGATATTAAGAATGTAATATTACTGAAATAATTACGAAATTCCATATGTGCTGTGGG	---------------------.----........------------......................................--------.--CA.AGGUGAGGC-UCACCAUU............GCACUC.C...................................................................................................GG-UG...GU......GCUG	:::::::::::((((<<<<<<.-<<<........<<__________~~~~~~~~~~~~~~~~~~~~~~~~~~~~~~~~~~~~~~>>>>>>>>.>>><.<<<-<-<<<-<<<<<___............______._~~~~~~~~~~~~~~~~~~~~~~~~~~~~~~~~~~~~~~~~~~~~~~~~~~~~~~~~~~~~~~~~~~~~~~~~~~~~~~~~~~~~~~~~~~~~~~~~~~~>>->>...>-......>>>-->>>>>,<<<<<<-<<____.__~~~~~~~~~~~~~~~~~~~~~~~~~~~~~~~~~~~~~~~~~~~~~~~~~~~~~~~~~~~~~~~>>->>->->>>,))))-------.--------<<<<<-<-<<<<____~~~~~~~~~~~~~~~~~~~~~~~~>>>>->>>>>>:	QUOF014498003.1	2-517	Arthropoda	Malacostraca	Decapoda	Palaemonidae
U1	GCA_004011675.1	Palaemon_carinicauda	2.7e-19	ATTACGATAATTTGACATTATAAGATGTTGGTTGATAACTGTGTTGGTAAAATAAATTACGTAACTTCATTATACCCTATGCACCACGCCAAGAATATTAAAATTATGATAAACTCACCTGTTTTATTTAATGCCTCTCCTGTCATTTTCCCTATCTTTTATTTATGTAAATTATTTCTATACATCTTGTTTGCCATGTTAAAACCTGGCACAGGGGACACCATGATCACAAAGGTGGTTCCCCCAAGGCGAGGCTCACCATTGCACTCCGGTGTTGCTGACCCTTGCGATTGACCCAAATGTGGTCAATTCGGGTGCGGAAACATCTCTTTATACCCTTGAAAAAGTTCAATTAACCTTTAATATATGGTGTCAACAACAAACTAACTAATTGTATGACTCTATACAATGAGGATAAGTCGTGGTTGTAGGCAACCCGTTGGTTGGGAACGGTGGCTAACGGCAGTCAAACCGGACTAGGTTTCTTGGAAAGAAATCCGAGCCGACTCGGACGGCTGACGTCA	AAA---ACCUGGCACAGGGGA.CACC........AUGAUCACAAAG......................................GUGGUUCC.CCCA.AGGCGAGGCU-CACCAUU............GCACUC.C...................................................................................................GG-UG...UU......GCUGACCCUUGCGAUUGACCCAAAuGU...............................................................GGUCA-AUUCGGGUGCGGA----.------------------------a......................a-----------C	:::::::::::((((<<<<<<.-<<<........<<__________~~~~~~~~~~~~~~~~~~~~~~~~~~~~~~~~~~~~~~>>>>>>>>.>>><.<<<-<-<<<-<<<<<___............______._~~~~~~~~~~~~~~~~~~~~~~~~~~~~~~~~~~~~~~~~~~~~~~~~~~~~~~~~~~~~~~~~~~~~~~~~~~~~~~~~~~~~~~~~~~~~~~~~~~~>>->>...>-......>>>-->>>>>,<<<<<<-<<____.__~~~~~~~~~~~~~~~~~~~~~~~~~~~~~~~~~~~~~~~~~~~~~~~~~~~~~~~~~~~~~~~>>->>->->>>,))))-------.--------<<<<<-<-<<<<____~~~~~~~~~~~~~~~~~~~~~~~~>>>>->>>>>>:	QUOF019260855.1	378-901	Arthropoda	Malacostraca	Decapoda	Palaemonidae
U1	GCA_004011675.1	Palaemon_carinicauda	1.6e-17	GAGTCCAGTTTTACTTGGTAATTAAGTGTTACAATGATATTAATATGTGTATTTTGAATAGGAAATAATGAAATTATCAAATAATTCATATAAAGTTTAAGTATGTACTATCGGAAACAATTTACTACATAAACACTTTAATAATAATCTACATGTACTCAGTAAATTTTGGGTAGGAGTTATGGTATCGATTGTAAAGCATACTTACCTGGCACAGGGGACACCATGATCATNNNNNNNNNNNNNNNNNNNNNNNNNNNNNNNNNNNNNNTTGCTGACCCTTGCGATTGACCCAAATGTGGTCAATTCGGGTGCAGAATTTTTGGTAGCGGGGGACTGCGTTCGCGCTATCCCCCAACAAAAAATTTCAAGAGAAATTAAATTCATATACGGTAGTTAAAATTGGCTAGATTGAAGGAACGGAACGCTGTTCTGGCTAACTAAATAAAGCATGCGAGGCGAACAGCAGCGTCTCAACATGACGCCTCCGGTCGGGGCACAGCTTCGCCACAAAACACAAGATTTAAAGAAAAATATTCGTTTTTTCAATATTAAAC	AUACUUACCUGGCACAGGGGA.CACC........AUGAUCAU----nnnnnnnnnnnnnnnnnnnnnnnnnnnnnnnnnnnnnnUUGCUGAC.CCU-.------------------............------.-..................................................................................................u-----...--......----------GCGAUUGACCCAAAuGU...............................................................GGUCA-AUUCGGGUGCAGAAUUU.UUGGUAGCGGGGG-ACUGCGUUCG........................CGCUAUCCCCCA	:::::::::::((((<<<<<<.-<<<........<<__________~~~~~~~~~~~~~~~~~~~~~~~~~~~~~~~~~~~~~~>>>>>>>>.>>><.<<<-<-<<<-<<<<<___............______._~~~~~~~~~~~~~~~~~~~~~~~~~~~~~~~~~~~~~~~~~~~~~~~~~~~~~~~~~~~~~~~~~~~~~~~~~~~~~~~~~~~~~~~~~~~~~~~~~~~>>->>...>-......>>>-->>>>>,<<<<<<-<<____.__~~~~~~~~~~~~~~~~~~~~~~~~~~~~~~~~~~~~~~~~~~~~~~~~~~~~~~~~~~~~~~~>>->>->->>>,))))-------.--------<<<<<-<-<<<<____~~~~~~~~~~~~~~~~~~~~~~~~>>>>->>>>>>:	QUOF011446988.1	152-708	Arthropoda	Malacostraca	Decapoda	Palaemonidae
U1	GCA_004011675.1	Palaemon_carinicauda	4.8e-17	CTTACCCTATCCACATCTTTTTCTACTACTAAAAACATTTCAAATTTCCATTAATGCAACTACCTTAAAATTTTTACAAATCACCTACGGGCCAACCAAGGGAAAAGCCCGTGCCAACAACAAGTGTTGGCTTTAATACCCCAACAACAACNNNNNNNNNNNNNNNNNNNNNNNNNNNNNNNNNNNNNNNNNNNNNNNNNNNNNNNNNNNNGTTCCCCCAAGGCGAGGCTCACCATTGCACTCCGGTGGTGCTGACCCTTGCGATTGACCCAAATGTGGTCAACTCGGGTGCGAAATTTTTGGTAGTGAGGGACTGCGTTCGCGCTATCCCTCTAATAATGCACATTTTCATATCAACCATTACCATTAACTAATATTGGATAGTATAAGGCAATCTATATTAACACTTCTGAAGC	NNNNNNNNNNNGUUC------.----........------------cc..................................cc--------.---A.AGGCGAGGC-UCACCAUU............GCACUC.C...................................................................................................GG-UG...GU......GCUGACCCUUGCGAUUGACCCAAAuGU...............................................................GGUCA-ACUCGGGUGCGAAAUUU.UUGGUAGUGAGGG-ACUGCGUUCG........................CGCUAUCCCUCU	:::::::::::((((<<<<<<.-<<<........<<__________~~~~~~~~~~~~~~~~~~~~~~~~~~~~~~~~~~~~~~>>>>>>>>.>>><.<<<-<-<<<-<<<<<___............______._~~~~~~~~~~~~~~~~~~~~~~~~~~~~~~~~~~~~~~~~~~~~~~~~~~~~~~~~~~~~~~~~~~~~~~~~~~~~~~~~~~~~~~~~~~~~~~~~~~~>>->>...>-......>>>-->>>>>,<<<<<<-<<____.__~~~~~~~~~~~~~~~~~~~~~~~~~~~~~~~~~~~~~~~~~~~~~~~~~~~~~~~~~~~~~~~>>->>->->>>,))))-------.--------<<<<<-<-<<<<____~~~~~~~~~~~~~~~~~~~~~~~~>>>>->>>>>>:	QUOF010234314.1	1-416	Arthropoda	Malacostraca	Decapoda	Palaemonidae
U1	GCA_004011675.1	Palaemon_carinicauda	5.6e-17	AGAAATATTTATATTCCCTTCTAGTTATATCAAATGTTGAAGAAATGGTTTTCGTTCATATTAAGAAAAAAAATTTATTTTGTTGAAGAAATATTTTCATTTTCAAGAATAAAGTCCGTTATTATGACCACCATTCCTTATTGCTCTGTAAAATGTGTGCAGTCATGTTGCATGAGGGGTGAAAAGGCTGTTGGTGAAGCATACTTACCTGGCACAGGGGACACCATGATCACGAAGGTGGTTCCCCCAAGGCGAGGCTCACCATTGCACTCCGGTGGTGCTGACCCTTG	AUACUUACCUGGCACAGGGGA.CACC........AUGAUCACGAAG......................................GUGGUUCC.CCCA.AGGCGAGGC-UCACCAUU............GCACUC.C...................................................................................................GG-UG...GU......GCUGACCCUUG-------------.--...............................................................-----------------------.------------------------........................------------	:::::::::::((((<<<<<<.-<<<........<<__________~~~~~~~~~~~~~~~~~~~~~~~~~~~~~~~~~~~~~~>>>>>>>>.>>><.<<<-<-<<<-<<<<<___............______._~~~~~~~~~~~~~~~~~~~~~~~~~~~~~~~~~~~~~~~~~~~~~~~~~~~~~~~~~~~~~~~~~~~~~~~~~~~~~~~~~~~~~~~~~~~~~~~~~~~>>->>...>-......>>>-->>>>>,<<<<<<-<<____.__~~~~~~~~~~~~~~~~~~~~~~~~~~~~~~~~~~~~~~~~~~~~~~~~~~~~~~~~~~~~~~~>>->>->->>>,))))-------.--------<<<<<-<-<<<<____~~~~~~~~~~~~~~~~~~~~~~~~>>>>->>>>>>:	QUOF015513482.1	1-290	Arthropoda	Malacostraca	Decapoda	Palaemonidae
U1	GCA_004011675.1	Palaemon_carinicauda	2.4e-16	NNNNNNNNNNNNNNNNNNNNNNNNNNNNNNNNATGTCATTTTAGATTTTCAATTAGGAGTTTATCACAGTATATATGATTTAGATAAGGTTTTAGTATTTACTGTAGTATTAAAATTTATTTACTACACAAACATTTTAATGATAAACTACATGTTCTCAGCGTATCTTTGGTAGGATATATTGGGTGAGGTTTTGAAGCATACTTACTTGGTACAGGGAACACCATGATCACAAAGGTGCACTCCTGTGTTGCTGACCCTTGCGATTGACCCAAATATGGTCAATTCGGGTGCAGAATTTTTGGTAGTGGGGCCTGCGTTTGCGCTATCCTCCAACAAAGAATTGGTTATCAGATAAATTGGGTGCAAAAAGTTATAGTCGTCTTTGTCTATAGCCTTTTATCTTCTCTATATGGAGTCGCTGTTTTGTATAAACCTTCTTCATTCTCTTCTATTCTCTGAATTCTTTTTCCTACATGTCATTTGCTACTTTATCTTTCCAACTGAACTTTGACCTTCCCCTCCTCCTTCCCC	AUACUUACUUGGUACAGGGAA.CACC........AUGAUCACAAAG......................................GUGCACUC.CUG-.UG----------------............------.-uugc..........................................................................................ugacc-----...--......-------CUUGCGAUUGACCCAAAuAU...............................................................GGUCA-AUUCGGGUGCAGAAUUU.UUGGUAGUGGGGC--CUGCGUUUG........................CGCUA-UCCUCC	:::::::::::((((<<<<<<.-<<<........<<__________~~~~~~~~~~~~~~~~~~~~~~~~~~~~~~~~~~~~~~>>>>>>>>.>>><.<<<-<-<<<-<<<<<___............______._~~~~~~~~~~~~~~~~~~~~~~~~~~~~~~~~~~~~~~~~~~~~~~~~~~~~~~~~~~~~~~~~~~~~~~~~~~~~~~~~~~~~~~~~~~~~~~~~~~~>>->>...>-......>>>-->>>>>,<<<<<<-<<____.__~~~~~~~~~~~~~~~~~~~~~~~~~~~~~~~~~~~~~~~~~~~~~~~~~~~~~~~~~~~~~~~>>->>->->>>,))))-------.--------<<<<<-<-<<<<____~~~~~~~~~~~~~~~~~~~~~~~~>>>>->>>>>>:	QUOF011625256.1	592-1125	Arthropoda	Malacostraca	Decapoda	Palaemonidae
U1	GCA_004011675.1	Palaemon_carinicauda	4.8e-16	TTGCACTCCGGTGGTGCTGACCCTTGCGATTGACCCAAATGTGGTCAACTCGGGTGCGAAATTTTTGGTAGCGGGGGACTGCGTTCGCGCTATCCTCCAATAATATGAATCATTGTACAAGTTACTTTTTGGGTACACAAGAACATCCCATGAGTATTCCCAGCTTAAAGATACGTCTATAATAGTATTAGCAGCAAAAATATTCTGCTGTTATACATAATGCCGAAACATCCTATTAGTATTCAAGGTTGAAAGATCCTGGTAATATTCATAATGTAATCAGTTTGCTCGTGTTCATA	---------------------.----........------------......................................--------.----.----------------UU............GCACUC.C...................................................................................................GG-UG...GU......GCUG	:::::::::::((((<<<<<<.-<<<........<<__________~~~~~~~~~~~~~~~~~~~~~~~~~~~~~~~~~~~~~~>>>>>>>>.>>><.<<<-<-<<<-<<<<<___............______._~~~~~~~~~~~~~~~~~~~~~~~~~~~~~~~~~~~~~~~~~~~~~~~~~~~~~~~~~~~~~~~~~~~~~~~~~~~~~~~~~~~~~~~~~~~~~~~~~~~>>->>...>-......>>>-->>>>>,<<<<<<-<<____.__~~~~~~~~~~~~~~~~~~~~~~~~~~~~~~~~~~~~~~~~~~~~~~~~~~~~~~~~~~~~~~~>>->>->->>>,))))-------.--------<<<<<-<-<<<<____~~~~~~~~~~~~~~~~~~~~~~~~>>>>->>>>>>:	QUOF014678996.1	1-299	Arthropoda	Malacostraca	Decapoda	Palaemonidae
U1	GCA_004011675.1	Palaemon_carinicauda	1.3e-15	AAAAACATATTGAAAAATAATTTTTTATCACAATTATTCACAAAGAACTATTTATTTAAGGGATTCTAAAATAAATCAAGCATCTACTAAATAAGTTAATTTATTTTATGGATAAAGAAGAATTTATTACATAAAAATTAATAAGATGGGAGGTTTACTCAGTTCACCTCAGCTTGGATGCTGTGGTGTGTAGGAAGAGCATACTTACCTGGCACAGGGGACACCATGATCACGAAGGTGGTTCCCCCAAGGCGAGGCTCACCATTGCACTCCGGTGGTGCTGACCC	AUACUUACCUGGCACAGGGGA.CACC........AUGAUCACGAAG......................................GUGGUUCC.CCCA.AGGCGAGGC-UCACCAUU............GCACUC.C...................................................................................................GG-UG...GU......GCUGACCC----------------.--...............................................................-----------------------.------------------------........................------------	:::::::::::((((<<<<<<.-<<<........<<__________~~~~~~~~~~~~~~~~~~~~~~~~~~~~~~~~~~~~~~>>>>>>>>.>>><.<<<-<-<<<-<<<<<___............______._~~~~~~~~~~~~~~~~~~~~~~~~~~~~~~~~~~~~~~~~~~~~~~~~~~~~~~~~~~~~~~~~~~~~~~~~~~~~~~~~~~~~~~~~~~~~~~~~~~~>>->>...>-......>>>-->>>>>,<<<<<<-<<____.__~~~~~~~~~~~~~~~~~~~~~~~~~~~~~~~~~~~~~~~~~~~~~~~~~~~~~~~~~~~~~~~>>->>->->>>,))))-------.--------<<<<<-<-<<<<____~~~~~~~~~~~~~~~~~~~~~~~~>>>>->>>>>>:	QUOF018813921.1	780-1266	Arthropoda	Malacostraca	Decapoda	Palaemonidae
U1	GCA_004011675.1	Palaemon_carinicauda	4e-15	AAGAATAAAGTCCGTTATTATGACCATCATTCCTTATTGCTCTGTATAATGTGTGCAGTCATGTTGCATGAGGGGTGAAAAGGCTGTTGGTTAAGGTTCCTACGGGCCAACCAAGGGAAAGGCCCGTGCCAACAACAAGTGTTGGCTTTAATACCCCAACATGGTTAAGCATACTTACCTGGCACAGGGGACACCATGATCACGAAGGTGGTTCCCCCAAGGCGAGGCTCACCATTGCACTCCGGTGGTGCTGACC	AUACUUACCUGGCACAGGGGA.CACC........AUGAUCACGAAG......................................GUGGUUCC.CCCA.AGGCGAGGC-UCACCAUU............GCACUC.C...................................................................................................GG-UG...GU......GCUGACC-----------------.--...............................................................-----------------------.------------------------........................------------	:::::::::::((((<<<<<<.-<<<........<<__________~~~~~~~~~~~~~~~~~~~~~~~~~~~~~~~~~~~~~~>>>>>>>>.>>><.<<<-<-<<<-<<<<<___............______._~~~~~~~~~~~~~~~~~~~~~~~~~~~~~~~~~~~~~~~~~~~~~~~~~~~~~~~~~~~~~~~~~~~~~~~~~~~~~~~~~~~~~~~~~~~~~~~~~~~>>->>...>-......>>>-->>>>>,<<<<<<-<<____.__~~~~~~~~~~~~~~~~~~~~~~~~~~~~~~~~~~~~~~~~~~~~~~~~~~~~~~~~~~~~~~~>>->>->->>>,))))-------.--------<<<<<-<-<<<<____~~~~~~~~~~~~~~~~~~~~~~~~>>>>->>>>>>:	QUOF013181891.1	1-456	Arthropoda	Malacostraca	Decapoda	Palaemonidae
U1	GCA_004011675.1	Palaemon_carinicauda	7.9e-15	GAGAGTTACTAATTTATGGGATCCTAAAATGATTCAGGCATCTCATCATCAAGTTAAATGTGTTATTTAGATAAACTTGAAGAATTCATTACATAAAAATCNNNNNNNNNNNNNNNNNNNNNNNNNNNNNNNNNNNNNNNNNNNNNNNNNNNNNNNNNNNNNNNNNNNNNNNNNNNNNNNNNNNNNNNNNNNNNNNNNNNNNNNNNNNNNNNCCCAAGGCGAGGCTCACCATTGCACTCCGGTGGTGCTGACCCTTGCGATTGACCCAAATGTGGTCAACTCGGGTGCGAAATTTTTGGTAGCGGGGAACTGCGTTCGCGCTATCCCCCAATAAAAATATTCATCACTGTACAAGTTACCTTCAGGCACACAAAACATTTAACTTTAGTTTGTGAGAGATCAAGAAAGTATATAGGAAATGTTCCTCTAATCTTTCCATAAATATGTTGAACAGTAAATTGTGGGTGACACCTGCACTCAATTATTTTAACTGAGATGCATTTGCATTCACTCACAGGGATGCCCTTTTA	NNNNNNNNNNNNCCC------.----........------------......................................--------.---A.AGGCGAGGC-UCACCAUU............GCACUC.C...................................................................................................GG-UG...GU......GCUGACCCUUGCGAUUGACCCAAAuGU...............................................................GGUCA-ACUCGGGUGCGAAAUUU.UUGGUAG-CGGGGAACUGCGUUCG........................CGCUAUCCCCCA	:::::::::::((((<<<<<<.-<<<........<<__________~~~~~~~~~~~~~~~~~~~~~~~~~~~~~~~~~~~~~~>>>>>>>>.>>><.<<<-<-<<<-<<<<<___............______._~~~~~~~~~~~~~~~~~~~~~~~~~~~~~~~~~~~~~~~~~~~~~~~~~~~~~~~~~~~~~~~~~~~~~~~~~~~~~~~~~~~~~~~~~~~~~~~~~~~>>->>...>-......>>>-->>>>>,<<<<<<-<<____.__~~~~~~~~~~~~~~~~~~~~~~~~~~~~~~~~~~~~~~~~~~~~~~~~~~~~~~~~~~~~~~~>>->>->->>>,))))-------.--------<<<<<-<-<<<<____~~~~~~~~~~~~~~~~~~~~~~~~>>>>->>>>>>:	QUOF011167646.1	432-961	Arthropoda	Malacostraca	Decapoda	Palaemonidae
U1	GCA_004011675.1	Palaemon_carinicauda	2.6e-14	ATACTGTATAGTGAGTGGTGTATGATAGAAAGAAGGGTTGAGGATGGCCAGGTGTCCCGTCTCCATATCAATCGACCTACTCATGCCGACTTCTTCCCCCTCTGACCAGGCCTGTACTTGAGACGGCCTTGGGTGGTTCCCCCAAGGTGAGGCTCACCATTAAACTCTGGTGGTGCTGACCCTTGCGATTGACCCAAATGTGGTCAACTCGGGTACGAAATTTTGGGTAGCGGGGGACTGCGTTCGTGCTATCCCCAATAAAAACTTTATCTTGTAAACACTAAAAGTTTAATATGTCTGACAATATTCTGGGTAATAAAGTTTTCATACATAACCTTATGAATATTTTCAGTGGAGGATGATTCAATGCGTGAGGTATCGCCATATTGGTTATACTGAGGCTTGTCTTGGTTGGGTGTGGCTCTTGGCCAAGCTGATTCTCTTGCATATGTGTCTAG	GUACUU----GAGACGG----.----........------------ccuuggg.......................ugguuccc--------.-CCA.AGGUGAGGC-UCACCAUU............AAACUC.U...................................................................................................GG-UG...GU......GCUGACCCUUGCGAUUGACCCAAAuGU...............................................................GGUCA-ACUCGGGUACGAAAUUU.UGGGUAG-CGGGGGACUGCGUUCG........................UGCUAUCCCCAA	:::::::::::((((<<<<<<.-<<<........<<__________~~~~~~~~~~~~~~~~~~~~~~~~~~~~~~~~~~~~~~>>>>>>>>.>>><.<<<-<-<<<-<<<<<___............______._~~~~~~~~~~~~~~~~~~~~~~~~~~~~~~~~~~~~~~~~~~~~~~~~~~~~~~~~~~~~~~~~~~~~~~~~~~~~~~~~~~~~~~~~~~~~~~~~~~~>>->>...>-......>>>-->>>>>,<<<<<<-<<____.__~~~~~~~~~~~~~~~~~~~~~~~~~~~~~~~~~~~~~~~~~~~~~~~~~~~~~~~~~~~~~~~>>->>->->>>,))))-------.--------<<<<<-<-<<<<____~~~~~~~~~~~~~~~~~~~~~~~~>>>>->>>>>>:	QUOF011717169.1	2536-3080	Arthropoda	Malacostraca	Decapoda	Palaemonidae
U1	GCA_004011675.1	Palaemon_carinicauda	1.4e-13	ACTCCGGTGTTGCTGACCCTTGCGATTGACCCAAATGTGGTCAATTCGGGTGCGGAATTTTTGGTAGCGGGGGACTGCGTTCGCGCTATCCCTCATAAAAAAAAACTGCATAAATATTCACTATCTCCTACAGTATATTGGAGAAAATAAGTGACAATAAACTGCTGAGAAAAATGAAAAAATACCATTATTATTGTATGGAAATTTTCAATACAGTTTTAAGTTATTGGCTAGTTAATACTCATTGGAACTTTGATTGTTGAAGTAACTGGCTGGATTATGGAAAGTTATAGAG	---------------------.----........------------......................................--------.----.------------------............--ACUC.C...................................................................................................GG-UG...UU......GCUG	:::::::::::((((<<<<<<.-<<<........<<__________~~~~~~~~~~~~~~~~~~~~~~~~~~~~~~~~~~~~~~>>>>>>>>.>>><.<<<-<-<<<-<<<<<___............______._~~~~~~~~~~~~~~~~~~~~~~~~~~~~~~~~~~~~~~~~~~~~~~~~~~~~~~~~~~~~~~~~~~~~~~~~~~~~~~~~~~~~~~~~~~~~~~~~~~~>>->>...>-......>>>-->>>>>,<<<<<<-<<____.__~~~~~~~~~~~~~~~~~~~~~~~~~~~~~~~~~~~~~~~~~~~~~~~~~~~~~~~~~~~~~~~>>->>->->>>,))))-------.--------<<<<<-<-<<<<____~~~~~~~~~~~~~~~~~~~~~~~~>>>>->>>>>>:	QUOF017117578.1	1-295	Arthropoda	Malacostraca	Decapoda	Palaemonidae
U1	GCA_004011675.1	Palaemon_carinicauda	1.4e-13	AGATAAATAACAAACTATTGTATATAGTTTTTATATGAACACATGCCCTATCTCGCATGTGTTCAGTCGGTTTTGTGTAGAGTCCAACAGAAGCCAAGTTGNNNNNNNNCGCTAAGTTCTACGGGCCAACCAAGGGAAAGGCCCGTGCCAACAACAAGTGTTGGCTTTAATACCCCAACAACAACAACAACAAGTTGCGCATACTTACCTGGCACAGGGGACACCATGATCACGAAGGTGGTTCCCCCAAGGTGAGGCTCACCATTGCACTCCGGTGGTGCTGACCCTTGCGANNNNNNNNNNNNNNNNNNNNNNNNNNNNNNNNNNNNNNNNNNNNNNNNNNNNNTTGCGTTCGCGCTATCCCTCAATAATTCGGAAAAGTATAAATAAATGTCTTGCTTCCTGTAAATTACGTAAATATTAATCCATGAAGTTATTGCAATTGATCAGAGTATCAAAATTTGTTTTTCTTCTATGGAATCTATGCTTGTGAGTTTGCTACCGAATTACAGATATTAAGAATGTAATATTACTGAAATAATTACGAAATTCCATATG	AUACUUACCUGGCACAGGGGA.CACC........AUGAUCACGAAG......................................GUGGUUCC.CCCA.AGGUGAGGC-UCACCAUU............GCACUC.C...................................................................................................GG-UG...GU......GCUGACCCUUGCGA----------.--nnnnnnnnnnnnnnnnnnnnnnnnnn..........nnnnnnnnnnnnnnnnnnnnnnnnnnn--------UUGCGUUCG------.------------------------cgc..................uau-----------C	:::::::::::((((<<<<<<.-<<<........<<__________~~~~~~~~~~~~~~~~~~~~~~~~~~~~~~~~~~~~~~>>>>>>>>.>>><.<<<-<-<<<-<<<<<___............______._~~~~~~~~~~~~~~~~~~~~~~~~~~~~~~~~~~~~~~~~~~~~~~~~~~~~~~~~~~~~~~~~~~~~~~~~~~~~~~~~~~~~~~~~~~~~~~~~~~~>>->>...>-......>>>-->>>>>,<<<<<<-<<____.__~~~~~~~~~~~~~~~~~~~~~~~~~~~~~~~~~~~~~~~~~~~~~~~~~~~~~~~~~~~~~~~>>->>->->>>,))))-------.--------<<<<<-<-<<<<____~~~~~~~~~~~~~~~~~~~~~~~~>>>>->>>>>>:	QUOF010814551.1	258-819	Arthropoda	Malacostraca	Decapoda	Palaemonidae
U1	GCA_004011675.1	Palaemon_carinicauda	1.9e-13	GGTGGTGCTGACCCTTGCGATTGACCCAAATGTGGTCAACTCGGGTGCGAAATTTTTGGTAGCGAGGGACTGCGTTCGCGCTATCCCTCTAAAAATATTCATTTCTATTATTAGATATTGTATGCAGATCCCTGGAGACTGATAGATACTGTGATATTGCATGTCAAAAATAGGTGTCAGGTATAACTTAATTGTAACATGTTATCACCAATATAGTNAAAGTTGTTATTTATACTTATGGCTCTAAGTCAGATACTGATGTTAGATATGAAGCAGGTTTAACTGGTTGT	---------------------.----........------------......................................--------.----.------------------............------.-...................................................................................................GG-UG...GU......GCUG	:::::::::::((((<<<<<<.-<<<........<<__________~~~~~~~~~~~~~~~~~~~~~~~~~~~~~~~~~~~~~~>>>>>>>>.>>><.<<<-<-<<<-<<<<<___............______._~~~~~~~~~~~~~~~~~~~~~~~~~~~~~~~~~~~~~~~~~~~~~~~~~~~~~~~~~~~~~~~~~~~~~~~~~~~~~~~~~~~~~~~~~~~~~~~~~~~>>->>...>-......>>>-->>>>>,<<<<<<-<<____.__~~~~~~~~~~~~~~~~~~~~~~~~~~~~~~~~~~~~~~~~~~~~~~~~~~~~~~~~~~~~~~~>>->>->->>>,))))-------.--------<<<<<-<-<<<<____~~~~~~~~~~~~~~~~~~~~~~~~>>>>->>>>>>:	QUOF010383713.1	1-290	Arthropoda	Malacostraca	Decapoda	Palaemonidae
U1	GCA_004011675.1	Palaemon_carinicauda	1.9e-13	GGTGGTGCTGACCCTTGCGATTGACCCAAATGTGGTCAACTCGGGTGCGAAATTTTTGGTAGCGAGGGACTGCGTTCGCGCTATCCCTCTAAAAAATCTTCATTTCTATTATTAGATATTGTTTGCAGATCCCTGGAGACTGATAGATACTGTGATATTGCATGTCAAAAATAGGTGTCAGGTATAACTTAATTGTAACATGTTATCACCAATATAGT	---------------------.----........------------......................................--------.----.------------------............------.-...................................................................................................GG-UG...GU......GCUG	:::::::::::((((<<<<<<.-<<<........<<__________~~~~~~~~~~~~~~~~~~~~~~~~~~~~~~~~~~~~~~>>>>>>>>.>>><.<<<-<-<<<-<<<<<___............______._~~~~~~~~~~~~~~~~~~~~~~~~~~~~~~~~~~~~~~~~~~~~~~~~~~~~~~~~~~~~~~~~~~~~~~~~~~~~~~~~~~~~~~~~~~~~~~~~~~~>>->>...>-......>>>-->>>>>,<<<<<<-<<____.__~~~~~~~~~~~~~~~~~~~~~~~~~~~~~~~~~~~~~~~~~~~~~~~~~~~~~~~~~~~~~~~>>->>->->>>,))))-------.--------<<<<<-<-<<<<____~~~~~~~~~~~~~~~~~~~~~~~~>>>>->>>>>>:	QUOF012321566.1	1-418	Arthropoda	Malacostraca	Decapoda	Palaemonidae
U1	GCA_004011675.1	Palaemon_carinicauda	1.9e-13	GGTGGTGCTGACCCTTGCGATTGACCCAAATGTGGTCAACTCGGGTGCGAAATTTTTGGTAGCGAGGGACTGCGTTCGCGCTATCCCTCTTAATATAATTAACATGTAGCTAGGATTCATTGGACAGTTGCTATAACTACTGATCTTCAATACAGAAGTTAGTGACAAGCCATTTTTTTTTTATTAATTATTATTTAAAGAATTATATTAAAGACTAATACCTATGTTAATTAACTAGGTCTTGTAATATCTTCAATCTTCAATGGTAGATATAATTAAATGTGATTGAG	---------------------.----........------------......................................--------.----.------------------............------.-...................................................................................................GG-UG...GU......GCUG	:::::::::::((((<<<<<<.-<<<........<<__________~~~~~~~~~~~~~~~~~~~~~~~~~~~~~~~~~~~~~~>>>>>>>>.>>><.<<<-<-<<<-<<<<<___............______._~~~~~~~~~~~~~~~~~~~~~~~~~~~~~~~~~~~~~~~~~~~~~~~~~~~~~~~~~~~~~~~~~~~~~~~~~~~~~~~~~~~~~~~~~~~~~~~~~~~>>->>...>-......>>>-->>>>>,<<<<<<-<<____.__~~~~~~~~~~~~~~~~~~~~~~~~~~~~~~~~~~~~~~~~~~~~~~~~~~~~~~~~~~~~~~~>>->>->->>>,))))-------.--------<<<<<-<-<<<<____~~~~~~~~~~~~~~~~~~~~~~~~>>>>->>>>>>:	QUOF016291066.1	140-629	Arthropoda	Malacostraca	Decapoda	Palaemonidae
U1	GCA_004011675.1	Palaemon_carinicauda	1.9e-13	GGTGGTGCTGACCCTTGCGATTGACCCAAATGTGGTCAACTCGGGTGCGAAATTTTTGGTAGCGAGGGACTGCGTTCGCGCTATCCCTCTAATAAATGTACATTTTAAATAACAGTAGAATACATAAGGCTGGTAAGGGTATTGTTTATCCAAAATAAGTATCCGATAATACTGATCTTCAATAGGGCAGTACCACTGACAAGCCATTATTTTCATTATCATTTAAAGAATTTTATTTTAAACTAATACCCCTGTTAATAAAGTAAATTACTTCCTTTTAAGTAGATATT	---------------------.----........------------......................................--------.----.------------------............------.-...................................................................................................GG-UG...GU......GCUG	:::::::::::((((<<<<<<.-<<<........<<__________~~~~~~~~~~~~~~~~~~~~~~~~~~~~~~~~~~~~~~>>>>>>>>.>>><.<<<-<-<<<-<<<<<___............______._~~~~~~~~~~~~~~~~~~~~~~~~~~~~~~~~~~~~~~~~~~~~~~~~~~~~~~~~~~~~~~~~~~~~~~~~~~~~~~~~~~~~~~~~~~~~~~~~~~~>>->>...>-......>>>-->>>>>,<<<<<<-<<____.__~~~~~~~~~~~~~~~~~~~~~~~~~~~~~~~~~~~~~~~~~~~~~~~~~~~~~~~~~~~~~~~>>->>->->>>,))))-------.--------<<<<<-<-<<<<____~~~~~~~~~~~~~~~~~~~~~~~~>>>>->>>>>>:	QUOF017318822.1	265-754	Arthropoda	Malacostraca	Decapoda	Palaemonidae
U1	GCA_004011675.1	Palaemon_carinicauda	1.9e-13	GGTGGTGCTGACCCTTGCGATTGACCCAAATGTGGTCAACTCGGGTGCGAAATTTTTGGTAGCGAGGGACTGCGTTCGCGCTATCCCTCTTAATAAAATTAATATGTAGCTAGGATTCATTGGACAGTTGCTATAACTACTGATCTTCAATACAGAAGTTACAGTGACAAGCCATTTTTTTTTATTAATTATTATTTAAAGAATTATATTAAAGACTAATACCTATGTTAATTAACTAGGTCTTGTAATATCTTCAATCCAGATTGGTTATAGTTTTCCAATGGTAGATA	---------------------.----........------------......................................--------.----.------------------............------.-...................................................................................................GG-UG...GU......GCUG	:::::::::::((((<<<<<<.-<<<........<<__________~~~~~~~~~~~~~~~~~~~~~~~~~~~~~~~~~~~~~~>>>>>>>>.>>><.<<<-<-<<<-<<<<<___............______._~~~~~~~~~~~~~~~~~~~~~~~~~~~~~~~~~~~~~~~~~~~~~~~~~~~~~~~~~~~~~~~~~~~~~~~~~~~~~~~~~~~~~~~~~~~~~~~~~~~>>->>...>-......>>>-->>>>>,<<<<<<-<<____.__~~~~~~~~~~~~~~~~~~~~~~~~~~~~~~~~~~~~~~~~~~~~~~~~~~~~~~~~~~~~~~~>>->>->->>>,))))-------.--------<<<<<-<-<<<<____~~~~~~~~~~~~~~~~~~~~~~~~>>>>->>>>>>:	QUOF017751181.1	347-836	Arthropoda	Malacostraca	Decapoda	Palaemonidae
U1	GCA_004011675.1	Palaemon_carinicauda	2.2e-13	GTGGTGCTGACCCTTGCGATTGACCCAAATGTGGTCAACTCGGGTGCGAAATTTTTGGTAGCGGGGGACTGCGTTCGCGCTATCCCCCAATAAAATCTCTAATTATCTTGTAAAAACTAAAGTAGTTTAATATGATCGAGGACATTCTGGCTCATAAAGTTTTCATACATGACCTCTTTAATATTTTCAGAGTAGGTCCAGTAGGATGATTCAACGTGTGAAGTATCACCCTATTGGTTATACTGAGGCTTGTCTTGGCTGGGTATGGCTCTTGGCCATGCTGATTCTC	---------------------.----........------------......................................--------.----.------------------............------.-...................................................................................................-G-UG...GU......GCUG	:::::::::::((((<<<<<<.-<<<........<<__________~~~~~~~~~~~~~~~~~~~~~~~~~~~~~~~~~~~~~~>>>>>>>>.>>><.<<<-<-<<<-<<<<<___............______._~~~~~~~~~~~~~~~~~~~~~~~~~~~~~~~~~~~~~~~~~~~~~~~~~~~~~~~~~~~~~~~~~~~~~~~~~~~~~~~~~~~~~~~~~~~~~~~~~~~>>->>...>-......>>>-->>>>>,<<<<<<-<<____.__~~~~~~~~~~~~~~~~~~~~~~~~~~~~~~~~~~~~~~~~~~~~~~~~~~~~~~~~~~~~~~~>>->>->->>>,))))-------.--------<<<<<-<-<<<<____~~~~~~~~~~~~~~~~~~~~~~~~>>>>->>>>>>:	QUOF018396928.1	545-1033	Arthropoda	Malacostraca	Decapoda	Palaemonidae
U1	GCA_004011675.1	Palaemon_carinicauda	2.2e-13	GTGGTGCTGACCCTTGCGATTGACCCAAATGTGGTCAACTCGGGTGCGAAATTTTTGGTAGCGGGGGACTGCGTTCGCGCTATCCCCCAATAAAAGTATATATAATTACAGTAATGTCTAATTAGTACCTACTCTTGTATTAATTAATGATGTAAGTCAGATAGAGACAGATCAATTTGATGATAATCTAACAGTAAAATAACTGAACTACTCACTTAAACAAGAACTAAGCATATTTCAGTACCAAGTCAAGAGTGTATTGCAAAATCTTATGTACACTGATTACAGA	---------------------.----........------------......................................--------.----.------------------............------.-...................................................................................................-G-UG...GU......GCUG	:::::::::::((((<<<<<<.-<<<........<<__________~~~~~~~~~~~~~~~~~~~~~~~~~~~~~~~~~~~~~~>>>>>>>>.>>><.<<<-<-<<<-<<<<<___............______._~~~~~~~~~~~~~~~~~~~~~~~~~~~~~~~~~~~~~~~~~~~~~~~~~~~~~~~~~~~~~~~~~~~~~~~~~~~~~~~~~~~~~~~~~~~~~~~~~~~>>->>...>-......>>>-->>>>>,<<<<<<-<<____.__~~~~~~~~~~~~~~~~~~~~~~~~~~~~~~~~~~~~~~~~~~~~~~~~~~~~~~~~~~~~~~~>>->>->->>>,))))-------.--------<<<<<-<-<<<<____~~~~~~~~~~~~~~~~~~~~~~~~>>>>->>>>>>:	QUOF019120678.1	1106-1594	Arthropoda	Malacostraca	Decapoda	Palaemonidae
U1	GCA_004011675.1	Palaemon_carinicauda	2.3e-13	TGGTGCTGACCCTTGCGATTGACCCAAATGTGGTCAACTCGGGTGCGAAATTTTTGGTAGCGGGGGACTGCGTTCGCGCTATCCCCCATTAAAAACTCTTAATTATCTTGTAAAAACTAAAATGGTTTAATATGTTTGAGGACATTCTGGGTAATAAAGTTTTCATACTTGACCTCATTTATATTTTCAAAATAGGATAATTCAATGCTTGAAGTATCACCTTATTGGTTATACTTAGGCTTGTCTTGGTTGGGTCTGGCTCTTGGCCATGCTGATTCTCTTGCACAT	---------------------.----........------------......................................--------.----.------------------............------.-...................................................................................................---UG...GU......GCUG	:::::::::::((((<<<<<<.-<<<........<<__________~~~~~~~~~~~~~~~~~~~~~~~~~~~~~~~~~~~~~~>>>>>>>>.>>><.<<<-<-<<<-<<<<<___............______._~~~~~~~~~~~~~~~~~~~~~~~~~~~~~~~~~~~~~~~~~~~~~~~~~~~~~~~~~~~~~~~~~~~~~~~~~~~~~~~~~~~~~~~~~~~~~~~~~~~>>->>...>-......>>>-->>>>>,<<<<<<-<<____.__~~~~~~~~~~~~~~~~~~~~~~~~~~~~~~~~~~~~~~~~~~~~~~~~~~~~~~~~~~~~~~~>>->>->->>>,))))-------.--------<<<<<-<-<<<<____~~~~~~~~~~~~~~~~~~~~~~~~>>>>->>>>>>:	QUOF011314327.1	2974-3461	Arthropoda	Malacostraca	Decapoda	Palaemonidae
U1	GCA_004011675.1	Palaemon_carinicauda	2.3e-13	TGGTGCTGACCCTTGCGATTGACCCAAATGTGGTCAACTCGGGTGCGAAATTTTTGGTAGCGGGGGACTGCGTTCGCGCTATCCCCCATTAAAAATTTTCATCATTGTACTATTTACCTTCAGGCACACAAAACACTTAACTTTAGTTTGTGAGTGATCGAGAAAGTATATAGGAAATGTGTTCCTCTAATCTTTCCATAAATATGTTGAACAGTAAATTGTGGGTGACACCTGCACTCAATTATTTTAACTGAG	---------------------.----........------------......................................--------.----.------------------............------.-...................................................................................................---UG...GU......GCUG	:::::::::::((((<<<<<<.-<<<........<<__________~~~~~~~~~~~~~~~~~~~~~~~~~~~~~~~~~~~~~~>>>>>>>>.>>><.<<<-<-<<<-<<<<<___............______._~~~~~~~~~~~~~~~~~~~~~~~~~~~~~~~~~~~~~~~~~~~~~~~~~~~~~~~~~~~~~~~~~~~~~~~~~~~~~~~~~~~~~~~~~~~~~~~~~~~>>->>...>-......>>>-->>>>>,<<<<<<-<<____.__~~~~~~~~~~~~~~~~~~~~~~~~~~~~~~~~~~~~~~~~~~~~~~~~~~~~~~~~~~~~~~~>>->>->->>>,))))-------.--------<<<<<-<-<<<<____~~~~~~~~~~~~~~~~~~~~~~~~>>>>->>>>>>:	QUOF013172607.1	1-455	Arthropoda	Malacostraca	Decapoda	Palaemonidae
U1	GCA_004011675.1	Palaemon_carinicauda	2.3e-13	TGGTGCTGACCCTTGCGATTGACCCAAATGTGGTCAACTCGGGTGCGAAATTTTTGGTAGCGGGGGACTGCGTTCGCGCTATCCCCCAACAAAAAACTGATCAGATATACTATAAATCTATTGAAGCCCTTTATCATTAGTTTAGCAGATACCCTACAGTATGTTCAATTGTATAATTTTCTTTAATAATATTGTACTTTGTACAGTATTTATTGATTTACAAAGAGGAATTAGGTTGTGTATGAGTTCCTAATTCTATGATAGATTTATTTACATCACTTCTTAAGT	---------------------.----........------------......................................--------.----.------------------............------.-...................................................................................................---UG...GU......GCUG	:::::::::::((((<<<<<<.-<<<........<<__________~~~~~~~~~~~~~~~~~~~~~~~~~~~~~~~~~~~~~~>>>>>>>>.>>><.<<<-<-<<<-<<<<<___............______._~~~~~~~~~~~~~~~~~~~~~~~~~~~~~~~~~~~~~~~~~~~~~~~~~~~~~~~~~~~~~~~~~~~~~~~~~~~~~~~~~~~~~~~~~~~~~~~~~~~>>->>...>-......>>>-->>>>>,<<<<<<-<<____.__~~~~~~~~~~~~~~~~~~~~~~~~~~~~~~~~~~~~~~~~~~~~~~~~~~~~~~~~~~~~~~~>>->>->->>>,))))-------.--------<<<<<-<-<<<<____~~~~~~~~~~~~~~~~~~~~~~~~>>>>->>>>>>:	QUOF018252193.1	1-288	Arthropoda	Malacostraca	Decapoda	Palaemonidae
U1	GCA_004011675.1	Palaemon_carinicauda	4.7e-13	AATTTTTCTTAGCCGGATTGTTCAAAGTCGTCTCCATATCAATCGACCTACTCATGCCGACTTCTTCCCCCCCTGACCAGGCCTAGGCCCTGTACATGAGACGGCCTTGGGTGGTTCCCCCAAGGTGAGGCTCATCATTAAACTCTGGTGGTGCTGACCCTTGCGATTGACCCAAATGTGGTCAACTCGGGTACGAAATTTTGGGTAGCATGGGACTGCGTTCGCGCTATCCCCAATAAAAACTCTATCTTGTATAAACTAAAAGTTTAATATATATGAGGAAATTCTGCTAATAAAGTTTTCATACATGACCTTATTA	CCCCUGACCAGGCCUAGG---.----........------------cccuguacaugagac.......ggccuugggugguucc--------.CCCA.AGGUGAGGC-UCAUCAUU............AAACUC.U...................................................................................................GG-UG...GU......GCUGACCCUUGCGAUUGACCCAAAuGU...............................................................GGUCA-ACUCGGGUACGAAAUUU.UGGGUAGCAUGGG-ACUGCGUUCG........................CGCUAUCCCCAA	:::::::::::((((<<<<<<.-<<<........<<__________~~~~~~~~~~~~~~~~~~~~~~~~~~~~~~~~~~~~~~>>>>>>>>.>>><.<<<-<-<<<-<<<<<___............______._~~~~~~~~~~~~~~~~~~~~~~~~~~~~~~~~~~~~~~~~~~~~~~~~~~~~~~~~~~~~~~~~~~~~~~~~~~~~~~~~~~~~~~~~~~~~~~~~~~~>>->>...>-......>>>-->>>>>,<<<<<<-<<____.__~~~~~~~~~~~~~~~~~~~~~~~~~~~~~~~~~~~~~~~~~~~~~~~~~~~~~~~~~~~~~~~>>->>->->>>,))))-------.--------<<<<<-<-<<<<____~~~~~~~~~~~~~~~~~~~~~~~~>>>>->>>>>>:	QUOF014544571.1	1-436	Arthropoda	Malacostraca	Decapoda	Palaemonidae
U1	GCA_004011675.1	Palaemon_carinicauda	4.8e-13	TGCTGACCCTTGCGATTGACCCAAATGTGGTCAACTCGGGTGCGAAATTTTTGGTAGCGGGGGACTGCGTTCGCGCTATCCCCCAACAAAAACTGGAATAAAAATTGCAAACCTATTGAAGTACATGGATACCCTTCTGTACTTAGGATACTCTGTACTGTTTGGGAATTCCTCAAGGCCGCAAACTGCCATGGGTAGCTCACTGTACTCTAATCTTGACCATGCAATTGATAATGTTCATGTGTCTAGTTAAGACTTTCTCTCCATAAGTATATGTGATGTGTA	---------------------.----........------------......................................--------.----.------------------............------.-...................................................................................................-----...-U......GCUG	:::::::::::((((<<<<<<.-<<<........<<__________~~~~~~~~~~~~~~~~~~~~~~~~~~~~~~~~~~~~~~>>>>>>>>.>>><.<<<-<-<<<-<<<<<___............______._~~~~~~~~~~~~~~~~~~~~~~~~~~~~~~~~~~~~~~~~~~~~~~~~~~~~~~~~~~~~~~~~~~~~~~~~~~~~~~~~~~~~~~~~~~~~~~~~~~~>>->>...>-......>>>-->>>>>,<<<<<<-<<____.__~~~~~~~~~~~~~~~~~~~~~~~~~~~~~~~~~~~~~~~~~~~~~~~~~~~~~~~~~~~~~~~>>->>->->>>,))))-------.--------<<<<<-<-<<<<____~~~~~~~~~~~~~~~~~~~~~~~~>>>>->>>>>>:	QUOF015879241.1	112-596	Arthropoda	Malacostraca	Decapoda	Palaemonidae
U1	GCA_004011675.1	Palaemon_carinicauda	6.1e-13	GCGCTGACCCTTGCGATTGACCCAAATGTGGTCAACTCGGGTGCGCAATTTTTGGTAGCGGGGGACTGCGTTCGCGCTATCCCCCAATAAAGACTTAATTGTGTTTTGCTGAGTAAATTAGGAGTAGCCTGTCATGGATGAAGTCAGTCAGTATAAAATAAAATTATATCATGAAGGATAGTTGCATTTTGTGTGGATCTTTGGGGATGGAAAAAGTTGATAGGACGAATATTTTTATAACGGAAAATACCCTTTTAGGTATACACCTGATAAGAATCTAGGTCAA	---------------------.----........------------......................................--------.----.------------------............------.-...................................................................................................-----...GC......GCUG	:::::::::::((((<<<<<<.-<<<........<<__________~~~~~~~~~~~~~~~~~~~~~~~~~~~~~~~~~~~~~~>>>>>>>>.>>><.<<<-<-<<<-<<<<<___............______._~~~~~~~~~~~~~~~~~~~~~~~~~~~~~~~~~~~~~~~~~~~~~~~~~~~~~~~~~~~~~~~~~~~~~~~~~~~~~~~~~~~~~~~~~~~~~~~~~~~>>->>...>-......>>>-->>>>>,<<<<<<-<<____.__~~~~~~~~~~~~~~~~~~~~~~~~~~~~~~~~~~~~~~~~~~~~~~~~~~~~~~~~~~~~~~~>>->>->->>>,))))-------.--------<<<<<-<-<<<<____~~~~~~~~~~~~~~~~~~~~~~~~>>>>->>>>>>:	QUOF018931662.1	880-1365	Arthropoda	Malacostraca	Decapoda	Palaemonidae
U1	GCA_004011675.1	Palaemon_carinicauda	1.2e-12	GACAAAGAATAGAAAATATCTCTTTACAATAATTCAATAAGATATATTTATTTATAAGATTTTAAAATGGTACAAGCACTTTTCCAATAACTTAAATGTATCATATACATGTGTTTGAAGAATTTATTACATACAAACTAATATGAGGAGACGTTTACTCAGTTCACCTCAGCTTGGATACTGTGGTGTGTGGGAAGAGCATACTTACCTGGCACAGGGGACACCATGATCACGAAGGTGGTTCCCCCAAGGCGAGGCTCACCATTGCACTCCGG	AUACUUACCUGGCACAGGGGA.CACC........AUGAUCACGAAG......................................GUGGUUCC.CCCA.AGGCGAGGCUC-ACCAUU............GCACUC.C...................................................................................................GG---...--......------------------------.--...............................................................-----------------------.------------------------........................------------	:::::::::::((((<<<<<<.-<<<........<<__________~~~~~~~~~~~~~~~~~~~~~~~~~~~~~~~~~~~~~~>>>>>>>>.>>><.<<<-<-<<<-<<<<<___............______._~~~~~~~~~~~~~~~~~~~~~~~~~~~~~~~~~~~~~~~~~~~~~~~~~~~~~~~~~~~~~~~~~~~~~~~~~~~~~~~~~~~~~~~~~~~~~~~~~~~>>->>...>-......>>>-->>>>>,<<<<<<-<<____.__~~~~~~~~~~~~~~~~~~~~~~~~~~~~~~~~~~~~~~~~~~~~~~~~~~~~~~~~~~~~~~~>>->>->->>>,))))-------.--------<<<<<-<-<<<<____~~~~~~~~~~~~~~~~~~~~~~~~>>>>->>>>>>:	QUOF015937570.1	1-275	Arthropoda	Malacostraca	Decapoda	Palaemonidae
U1	GCA_004011675.1	Palaemon_carinicauda	1.4e-12	TGACCCTTGCGATTGACCCAAATGTGGTCAACTCGGGTGCGAAATTTTTGGTAGCGGGGGACTGCGTTCGCGCTATCCCCCAATAAAAATATGAATCATTGATAGTTGTGTTAACAAAAGTTTCGATTATTAGAAACTCCGTAGGTATTGAGAGGAAAGTGTATTTAAGGCATCTAAAGGCTGGTGCCTCTTGGAATGAGTAATAGAGTATTAACTTAAGGTGACCAAAATGTTTCAAAGCCTTGGC	---------------------.----........------------......................................--------.----.------------------............------.-...................................................................................................-----...--......--UG	:::::::::::((((<<<<<<.-<<<........<<__________~~~~~~~~~~~~~~~~~~~~~~~~~~~~~~~~~~~~~~>>>>>>>>.>>><.<<<-<-<<<-<<<<<___............______._~~~~~~~~~~~~~~~~~~~~~~~~~~~~~~~~~~~~~~~~~~~~~~~~~~~~~~~~~~~~~~~~~~~~~~~~~~~~~~~~~~~~~~~~~~~~~~~~~~~>>->>...>-......>>>-->>>>>,<<<<<<-<<____.__~~~~~~~~~~~~~~~~~~~~~~~~~~~~~~~~~~~~~~~~~~~~~~~~~~~~~~~~~~~~~~~>>->>->->>>,))))-------.--------<<<<<-<-<<<<____~~~~~~~~~~~~~~~~~~~~~~~~>>>>->>>>>>:	QUOF013015827.1	1-282	Arthropoda	Malacostraca	Decapoda	Palaemonidae
U1	GCA_004011675.1	Palaemon_carinicauda	1.4e-12	TGACCCTTGCGATTGACCCAAATGTGGTCAACTCGGGTGCGAAATTTTTGGTAGCGGGGGACTGCGTTCGCGCTATCCCCCAATAAAAATATGAAACATTGATAGTTGTGTTAACAAAAGTTTCGATTATTAGAAACTCCGTAGGTATTGAAAGGAAAGTGTATTTAAGGCATCTAAAGGCTGGTGCCTCTTGGAATGAGTAATAGAGTATTAACTTAAGGTGACCAAAATGTTTCAAAGCCTTGGC	---------------------.----........------------......................................--------.----.------------------............------.-...................................................................................................-----...--......--UG	:::::::::::((((<<<<<<.-<<<........<<__________~~~~~~~~~~~~~~~~~~~~~~~~~~~~~~~~~~~~~~>>>>>>>>.>>><.<<<-<-<<<-<<<<<___............______._~~~~~~~~~~~~~~~~~~~~~~~~~~~~~~~~~~~~~~~~~~~~~~~~~~~~~~~~~~~~~~~~~~~~~~~~~~~~~~~~~~~~~~~~~~~~~~~~~~~>>->>...>-......>>>-->>>>>,<<<<<<-<<____.__~~~~~~~~~~~~~~~~~~~~~~~~~~~~~~~~~~~~~~~~~~~~~~~~~~~~~~~~~~~~~~~>>->>->->>>,))))-------.--------<<<<<-<-<<<<____~~~~~~~~~~~~~~~~~~~~~~~~>>>>->>>>>>:	QUOF013015828.1	1-282	Arthropoda	Malacostraca	Decapoda	Palaemonidae
U1	GCA_004011675.1	Palaemon_carinicauda	2.5e-12	GGTGTTGCTGACCCTTGCGATTGACCCAAATGTGGTCAATTCGGGTGCGGAATTTTTGGTAGCGGGGGACTGCGTTCGCGCTATCCCTCAACAAAGAATTGATCAACAAAACCAATGATGTAGCAAAATCTTACAAGACTACACAAAACCTAGTTCGCTTCAAGACCTTCCCCAATGAATACTAACTTGTTATTATTTACTTACTTACTTACTCCGGGGGCCTCAGACCAGGCTGATCCTGTGCTGTTTTGACCGTTCCTCTCCAGAGAGCCCTATCCTCCACAAGCTCC	---------------------.----........------------......................................--------.----.------------------............------.-...................................................................................................GG-UG...UU......GCUG	:::::::::::((((<<<<<<.-<<<........<<__________~~~~~~~~~~~~~~~~~~~~~~~~~~~~~~~~~~~~~~>>>>>>>>.>>><.<<<-<-<<<-<<<<<___............______._~~~~~~~~~~~~~~~~~~~~~~~~~~~~~~~~~~~~~~~~~~~~~~~~~~~~~~~~~~~~~~~~~~~~~~~~~~~~~~~~~~~~~~~~~~~~~~~~~~~>>->>...>-......>>>-->>>>>,<<<<<<-<<____.__~~~~~~~~~~~~~~~~~~~~~~~~~~~~~~~~~~~~~~~~~~~~~~~~~~~~~~~~~~~~~~~>>->>->->>>,))))-------.--------<<<<<-<-<<<<____~~~~~~~~~~~~~~~~~~~~~~~~>>>>->>>>>>:	QUOF015029627.1	53-542	Arthropoda	Malacostraca	Decapoda	Palaemonidae
U1	GCA_004011675.1	Palaemon_carinicauda	2.8e-12	TCCTTGTGCTTGTTGGAGCTGTGCTGAATCAGCTAAATGTATATTTTAGATTTTCAGTTAGGAGTTAATCACAGTATATATGATTTAGATAAGGTTTTAGTATTTAGTTTTGAAATTTATTTACTACACAAACATTTTAATGATAAACTACATGTTATCAGCGTATATTTGGTAGGATATATTGGGTGAGGTTTTGAAGCATACTTACTTGGCACAGGGGACACCATGATCACAAAAGTGCACTCTGGTGTTGCTGACCCTTGCAATTGACCCAAATCTGGTCAATTCGGGTGCAGAATTCTTGGTAGCGGGGGCTGCATTCGCACTATCCCCCAACAAAGAATTGGTTATCAGATAAATTGGGTGCAAAAAGTTATGGTCTTCTTTGTCTATAGCCTTTTATCATCTTCATACGGGGTCGCTGTTTTGTATAAGCCTTCTTCATTCTCTTCTATTCTCTGAATTCTTTTTCTTACATGACATTTGCCACTTTATCTTTCCAACCGAACTTTGGCCTTCCCCTCCTCCTTCCCCC	AUACUUACUUGGCACAGGGGA.CACC........AUGAUCACAAAA......................................GUG--CAC.UCU-.-GGUGU------------............------.-ug...............................................................................................cu-----...--......---GACCCUUGCAAUUGACCCAAAuCU...............................................................GGUCA-AUUCGGGUGCAGAAUUC.UUGGUAGCGGGGG--CUGCAUUCG........................CACUAUCCCCCA	:::::::::::((((<<<<<<.-<<<........<<__________~~~~~~~~~~~~~~~~~~~~~~~~~~~~~~~~~~~~~~>>>>>>>>.>>><.<<<-<-<<<-<<<<<___............______._~~~~~~~~~~~~~~~~~~~~~~~~~~~~~~~~~~~~~~~~~~~~~~~~~~~~~~~~~~~~~~~~~~~~~~~~~~~~~~~~~~~~~~~~~~~~~~~~~~~>>->>...>-......>>>-->>>>>,<<<<<<-<<____.__~~~~~~~~~~~~~~~~~~~~~~~~~~~~~~~~~~~~~~~~~~~~~~~~~~~~~~~~~~~~~~~>>->>->->>>,))))-------.--------<<<<<-<-<<<<____~~~~~~~~~~~~~~~~~~~~~~~~>>>>->>>>>>:	QUOF011339287.1	609-1143	Arthropoda	Malacostraca	Decapoda	Palaemonidae
U1	GCA_004011675.1	Palaemon_carinicauda	2.8e-12	TTTTTATAATTATTGTGTGAGTAAAAGATTTTTAAGCGTATTTTAGACTATTTTAGTACACCAATTTCTGTACCAAACCATTTATATTCTTTAGACAAGGTTTAAATTCCTTAATTGATTAATTAAAGCATTATTCTTTGTTGTTTGATTGACAGTATTCAGTCAACGGAGTGTTGTGTTCAGATGATGATGTATAGAGCATACTTACCTGGCACAGGGGACACCATGATCACGAAGGTGGTTCCCCCAAGGCGAGGCTCACCATTGCACTCCGGTGGTGCTGACCCTTGNNNNNNNNNNNNNNNNNNNNNNNNNNNNNNNNNNNNNNNNNNNNNNNNNNNNNNTCGCGCTATCCCTCTNNNNNNNNNNNNNNNTCAATATGATTAATATTAAGTTCTGCATATATGAGACTTGCGAGAACACCGTATAGTTGGTACTGTTTATCAAAAATAAATCTGATAATTCCATCATTACTGATCTTCAATAGGGGCACTTCCAGCGAGAAGTCAATTTCTTTGTTTATTAAGTATCATTCAAAGCGTTATATTATAAAC	AUACUUACCUGGCACAGGGGA.CACC........AUGAUCACGAAG......................................GUGGUUCC.CCCA.AGGCGAGGC-UCACCAUU............GCACUC.C...................................................................................................GG-UG...GU......GCUGACCCUUG-------------.--nnnnnnnnnnnnnnnnnnnnnnnnnnn........nnnnnnnnnnnnnnnnnnnnnnnnnnnu-----------CGCGC-------.------------------------u.....................au-----------C	:::::::::::((((<<<<<<.-<<<........<<__________~~~~~~~~~~~~~~~~~~~~~~~~~~~~~~~~~~~~~~>>>>>>>>.>>><.<<<-<-<<<-<<<<<___............______._~~~~~~~~~~~~~~~~~~~~~~~~~~~~~~~~~~~~~~~~~~~~~~~~~~~~~~~~~~~~~~~~~~~~~~~~~~~~~~~~~~~~~~~~~~~~~~~~~~~>>->>...>-......>>>-->>>>>,<<<<<<-<<____.__~~~~~~~~~~~~~~~~~~~~~~~~~~~~~~~~~~~~~~~~~~~~~~~~~~~~~~~~~~~~~~~>>->>->->>>,))))-------.--------<<<<<-<-<<<<____~~~~~~~~~~~~~~~~~~~~~~~~>>>>->>>>>>:	QUOF011194445.1	59-612	Arthropoda	Malacostraca	Decapoda	Palaemonidae
U1	GCA_004011675.1	Palaemon_carinicauda	3.2e-12	ACCCTTGCGATTGACCCAAATGTGGTCAACTCGGGTGCGAAATTTTTGGTAGCGGGGGACTGCGTTCGCGCTATCCCCCAATAAAAACTCTTAATCATCTTGTAAAAACTAAAATAGTTTAATATGTTTGAGGATATTCTGGGTAAAAACTAAAATAGTTTAATATGTTTGAGGATATTCTGGGTAATAAAGTTTTCATACATGACCTCATTTATATTTTCAGANGTAGGATGATTCAACGCGTGAAGTATCACCCTATTGGTTATACTTAGGCTTGTCT	---------------------.----........------------......................................--------.----.------------------............------.-...................................................................................................-----...--......----	:::::::::::((((<<<<<<.-<<<........<<__________~~~~~~~~~~~~~~~~~~~~~~~~~~~~~~~~~~~~~~>>>>>>>>.>>><.<<<-<-<<<-<<<<<___............______._~~~~~~~~~~~~~~~~~~~~~~~~~~~~~~~~~~~~~~~~~~~~~~~~~~~~~~~~~~~~~~~~~~~~~~~~~~~~~~~~~~~~~~~~~~~~~~~~~~~>>->>...>-......>>>-->>>>>,<<<<<<-<<____.__~~~~~~~~~~~~~~~~~~~~~~~~~~~~~~~~~~~~~~~~~~~~~~~~~~~~~~~~~~~~~~~>>->>->->>>,))))-------.--------<<<<<-<-<<<<____~~~~~~~~~~~~~~~~~~~~~~~~>>>>->>>>>>:	QUOF010542792.1	662-1141	Arthropoda	Malacostraca	Decapoda	Palaemonidae
U1	GCA_004011675.1	Palaemon_carinicauda	4.3e-12	AATTTTTTTTAGTTAAATAGTAAAATGAGTTTTTCCATAAAACCTCAGTTTGTGTTTCTAAATATTTATTTAAGTTTACAATACTATGATAAAGTTGGAGGATGCACTGATATAAATGAATTTGTTGCATAAACAATTGAGTTGTAGGTTACATCTACTCAGCAGATGTTAGCTAGGGTTTACTTGTGTGTTTGAGAAGTATACTTACCTGGCACAGGGGACACCATGATCACGAAGGTGGTTCCCCCAAGGCGAGGCTCACCATTGCACTCCGGTGGTGCTGACCCTTGCGATTNNNNNNNNNNNNNNNNNNNNNNNNNNNNNNNNNNNNNNNNNNNNNNNNNNNNNNNNNNNNNNNNNNNNNNNNNNNNNNGTCAATTGCAAACCTCTTGAAATACTTTGACATTAGTGTAGCTGTATACCCCTCAGTACTTAGGCTACTGTGTACTCTCTGGGAATTCCACAAGGCCGCAACCTGGTTGGGGTTGTTGTTAATCTTGAC	AUACUUACCUGGCACAGGGGA.CACC........AUGAUCACGAAG......................................GUGGUUCC.CCCA.AGGCGAGGC-UCACCAUU............GCACUC.C...................................................................................................GG-UG...GU......GCUGACCCUUGC------------.--...............................................................----------GAUUNNN------.------------------------n.....................nn-----------N	:::::::::::((((<<<<<<.-<<<........<<__________~~~~~~~~~~~~~~~~~~~~~~~~~~~~~~~~~~~~~~>>>>>>>>.>>><.<<<-<-<<<-<<<<<___............______._~~~~~~~~~~~~~~~~~~~~~~~~~~~~~~~~~~~~~~~~~~~~~~~~~~~~~~~~~~~~~~~~~~~~~~~~~~~~~~~~~~~~~~~~~~~~~~~~~~~>>->>...>-......>>>-->>>>>,<<<<<<-<<____.__~~~~~~~~~~~~~~~~~~~~~~~~~~~~~~~~~~~~~~~~~~~~~~~~~~~~~~~~~~~~~~~>>->>->->>>,))))-------.--------<<<<<-<-<<<<____~~~~~~~~~~~~~~~~~~~~~~~~>>>>->>>>>>:	QUOF011379193.1	1781-2282	Arthropoda	Malacostraca	Decapoda	Palaemonidae
U1	GCA_004011675.1	Palaemon_carinicauda	4.6e-12	AATTTTTCTTAGCCGGATTGTTCAAAGTCGTCTCCATATCAATCGACCTACTCATGCCGACTTCTTCCCCCCCTGACCAGGCCTAGGCCCTGTACTTGAGACGGCCTTGGGTGGTTCCCCCAAGGTGAGGCTCATCATTAAACTCTGGTGGTGCTGACCCTTGCGATTGACCCAAATGTGGTCAACTCGTGTACGAAATTTTGGGTAGCATGGGACTGCGTTCACGCTATCCCCAATAAAAACTCTATCTTGTATAAACTAAAAGTTTAATATATATGAGGAAATTCTGCTAATAAAGTTTTCATACATGACCTTATTA	GUACUU----GAGACGG----.----........------------ccuuggg.......................ugguuccc--------.-CCA.AGGUGAGGC-UCAUCAUU............AAACUC.U...................................................................................................GG-UG...GU......GCUGACCCUUGCGAUUGACCCAAAuGU...............................................................GGUCA-ACUCGUGUACGAAAUUU.UGGGUAGCAUGGG-ACUGCGUUCA........................CGCUAUCCCCAA	:::::::::::((((<<<<<<.-<<<........<<__________~~~~~~~~~~~~~~~~~~~~~~~~~~~~~~~~~~~~~~>>>>>>>>.>>><.<<<-<-<<<-<<<<<___............______._~~~~~~~~~~~~~~~~~~~~~~~~~~~~~~~~~~~~~~~~~~~~~~~~~~~~~~~~~~~~~~~~~~~~~~~~~~~~~~~~~~~~~~~~~~~~~~~~~~~>>->>...>-......>>>-->>>>>,<<<<<<-<<____.__~~~~~~~~~~~~~~~~~~~~~~~~~~~~~~~~~~~~~~~~~~~~~~~~~~~~~~~~~~~~~~~>>->>->->>>,))))-------.--------<<<<<-<-<<<<____~~~~~~~~~~~~~~~~~~~~~~~~>>>>->>>>>>:	QUOF014544570.1	1-436	Arthropoda	Malacostraca	Decapoda	Palaemonidae
U1	GCA_004011675.1	Palaemon_carinicauda	4.6e-12	CCTTGCGATTGACCCAAATGTGGTCAACTCGGGTGCGAAATTTTTGGTAGCGGGGGACTGCGTTCGCGCTATCCCCCAACAAAAACTGAAATCAATTGCAAACCTATTGAAGTACTGGCCATTAGTGTACATGTATACCCTTCTGTACTTAAGCTACTGTGTACTATCTGGGAATTCCTCAAGGCCACAACCTGCCACGTGTAGCTCTGTACTCTAATCTTGACCAATTGTTTGATAATGTTCATGTGTCTAGTTAAGACTTTCTCTCCATAAGTGTA	---------------------.----........------------......................................--------.----.------------------............------.-...................................................................................................-----...--......----	:::::::::::((((<<<<<<.-<<<........<<__________~~~~~~~~~~~~~~~~~~~~~~~~~~~~~~~~~~~~~~>>>>>>>>.>>><.<<<-<-<<<-<<<<<___............______._~~~~~~~~~~~~~~~~~~~~~~~~~~~~~~~~~~~~~~~~~~~~~~~~~~~~~~~~~~~~~~~~~~~~~~~~~~~~~~~~~~~~~~~~~~~~~~~~~~~>>->>...>-......>>>-->>>>>,<<<<<<-<<____.__~~~~~~~~~~~~~~~~~~~~~~~~~~~~~~~~~~~~~~~~~~~~~~~~~~~~~~~~~~~~~~~>>->>->->>>,))))-------.--------<<<<<-<-<<<<____~~~~~~~~~~~~~~~~~~~~~~~~>>>>->>>>>>:	QUOF015935015.1	123-600	Arthropoda	Malacostraca	Decapoda	Palaemonidae
U1	GCA_004011675.1	Palaemon_carinicauda	4.6e-12	CCTTGCGATTGACCCAAATGTGGTCAACTCGGGTGCGAAATTTTTGGTAGCGGGGGACTGCGTTCGCGCTATCCCCCAACAAAAACTGAAATCAACTGCAAACCTATTTAAGTACCTGGCCATTAGTGTAAATGTATACCCTTCTGTACTTAGGCTAGTGTGTACTCTCTGGGAATTCCTCAAGGCCACAAACTGCCATGTGTACCTCTCTGTACTCTAATCTTGACCAAGTGATTGATAATGTTCGTGTGTCTAGTTAACACTTTCTCTCCCTAAGT	---------------------.----........------------......................................--------.----.------------------............------.-...................................................................................................-----...--......----	:::::::::::((((<<<<<<.-<<<........<<__________~~~~~~~~~~~~~~~~~~~~~~~~~~~~~~~~~~~~~~>>>>>>>>.>>><.<<<-<-<<<-<<<<<___............______._~~~~~~~~~~~~~~~~~~~~~~~~~~~~~~~~~~~~~~~~~~~~~~~~~~~~~~~~~~~~~~~~~~~~~~~~~~~~~~~~~~~~~~~~~~~~~~~~~~~>>->>...>-......>>>-->>>>>,<<<<<<-<<____.__~~~~~~~~~~~~~~~~~~~~~~~~~~~~~~~~~~~~~~~~~~~~~~~~~~~~~~~~~~~~~~~>>->>->->>>,))))-------.--------<<<<<-<-<<<<____~~~~~~~~~~~~~~~~~~~~~~~~>>>>->>>>>>:	QUOF016002088.1	1-278	Arthropoda	Malacostraca	Decapoda	Palaemonidae
U1	GCA_004011675.1	Palaemon_carinicauda	5.1e-12	CCCTTGCGATTGACCCAAATGTGGTCAACTCGGGTGCGAAATTTTTGGTAGCGGGGGACTGCGTTCGCGCTATCCCCCAATAAAAACTCTTAATTCTTATGTTTGAGGATATTCTGGGTAATAAAGTTTTCATACATGACCTCATTTATATTTTCAGAGTAGGACGATTCACCGTATGAAGCATCACCCTATTGGTATTACTGAGTTTTGTCTTGGTTGGGTGTGGCTTTTGGCCATGCTGATTCTCTTGCACATATGTCTAGAAAACTCTGAAAAGTA	---------------------.----........------------......................................--------.----.------------------............------.-...................................................................................................-----...--......----	:::::::::::((((<<<<<<.-<<<........<<__________~~~~~~~~~~~~~~~~~~~~~~~~~~~~~~~~~~~~~~>>>>>>>>.>>><.<<<-<-<<<-<<<<<___............______._~~~~~~~~~~~~~~~~~~~~~~~~~~~~~~~~~~~~~~~~~~~~~~~~~~~~~~~~~~~~~~~~~~~~~~~~~~~~~~~~~~~~~~~~~~~~~~~~~~~>>->>...>-......>>>-->>>>>,<<<<<<-<<____.__~~~~~~~~~~~~~~~~~~~~~~~~~~~~~~~~~~~~~~~~~~~~~~~~~~~~~~~~~~~~~~~>>->>->->>>,))))-------.--------<<<<<-<-<<<<____~~~~~~~~~~~~~~~~~~~~~~~~>>>>->>>>>>:	QUOF015198525.1	1-279	Arthropoda	Malacostraca	Decapoda	Palaemonidae
U1	GCA_004011675.1	Palaemon_carinicauda	8.6e-12	CTTGCGATTGACCCAAATGTGGTCAACTCGGGTGCGAAATTTTTGGTAGCGGGGGACTGCGTTCGCGCTATCCCCCAATAAAAATATTCATCATTGTACAATTTACCTTCAATTAAGCATGAAAATGTAACTTTAGTTAGTGAGAGATCAAGAAAGTACATAGGAAATGTGTTGTTCTAACCTTTCCATAAGTGTAATATGTTGAACAAGTAAATTGTGAGTGACACCTATACCCAATATTTTAATAACCGAGGTGCATTTGCACTCACTCGCAGGG	---------------------.----........------------......................................--------.----.------------------............------.-...................................................................................................-----...--......----	:::::::::::((((<<<<<<.-<<<........<<__________~~~~~~~~~~~~~~~~~~~~~~~~~~~~~~~~~~~~~~>>>>>>>>.>>><.<<<-<-<<<-<<<<<___............______._~~~~~~~~~~~~~~~~~~~~~~~~~~~~~~~~~~~~~~~~~~~~~~~~~~~~~~~~~~~~~~~~~~~~~~~~~~~~~~~~~~~~~~~~~~~~~~~~~~~>>->>...>-......>>>-->>>>>,<<<<<<-<<____.__~~~~~~~~~~~~~~~~~~~~~~~~~~~~~~~~~~~~~~~~~~~~~~~~~~~~~~~~~~~~~~~>>->>->->>>,))))-------.--------<<<<<-<-<<<<____~~~~~~~~~~~~~~~~~~~~~~~~>>>>->>>>>>:	QUOF016730053.1	198-674	Arthropoda	Malacostraca	Decapoda	Palaemonidae
U1	GCA_004011675.1	Palaemon_carinicauda	8.6e-12	CTTGCGATTGACCCAAATGTGGTCAACTCGGGTGCGAAATTTTTGGTAGCGGGGGACTGCGTTCGCGCTATCCCCCAATAAAAATATTCATCATTCTACAATTTACCTTCAATTAAGCATGAAAATGTAACTTTAGTTAGTGAGAGATCAAGAAAGTACATAGGAAATGTGTTGTTCTAACCTTTCCATAAGTGTAATATGTTGAACAAGTAAATTGTGAGTGACACCTATACCCAATTTTTTAATAACCGAGGTGCATTTGCACTCACTCGCAGGG	---------------------.----........------------......................................--------.----.------------------............------.-...................................................................................................-----...--......----	:::::::::::((((<<<<<<.-<<<........<<__________~~~~~~~~~~~~~~~~~~~~~~~~~~~~~~~~~~~~~~>>>>>>>>.>>><.<<<-<-<<<-<<<<<___............______._~~~~~~~~~~~~~~~~~~~~~~~~~~~~~~~~~~~~~~~~~~~~~~~~~~~~~~~~~~~~~~~~~~~~~~~~~~~~~~~~~~~~~~~~~~~~~~~~~~~>>->>...>-......>>>-->>>>>,<<<<<<-<<____.__~~~~~~~~~~~~~~~~~~~~~~~~~~~~~~~~~~~~~~~~~~~~~~~~~~~~~~~~~~~~~~~>>->>->->>>,))))-------.--------<<<<<-<-<<<<____~~~~~~~~~~~~~~~~~~~~~~~~>>>>->>>>>>:	QUOF016734439.1	198-674	Arthropoda	Malacostraca	Decapoda	Palaemonidae
U1	GCA_004011675.1	Palaemon_carinicauda	9e-12	CCCTTGCGATTGACCCAAATGTGGTCAACTCGGGTGCGAAATTTTTGGTAGCGAGGGACTGCGTTCGCGCTATCCCTCTAAAAGAACTCCTTATTGAAATTAATCCCTCTTAAAATATTTGTTATAGAAAGTAATCCTACCAAATTCTAACCATTTTATAGTAAAAGAATTAATCTTGGTACCTATCCTTTTTTTAAACAAAATTATGCAGGTTACTTGTTTCATTTCTTTATAAATCAGTATTTATATTCAAAATTAGTAGAGCAGCCACCGTCCACA	---------------------.----........------------......................................--------.----.------------------............------.-...................................................................................................-----...--......----	:::::::::::((((<<<<<<.-<<<........<<__________~~~~~~~~~~~~~~~~~~~~~~~~~~~~~~~~~~~~~~>>>>>>>>.>>><.<<<-<-<<<-<<<<<___............______._~~~~~~~~~~~~~~~~~~~~~~~~~~~~~~~~~~~~~~~~~~~~~~~~~~~~~~~~~~~~~~~~~~~~~~~~~~~~~~~~~~~~~~~~~~~~~~~~~~~>>->>...>-......>>>-->>>>>,<<<<<<-<<____.__~~~~~~~~~~~~~~~~~~~~~~~~~~~~~~~~~~~~~~~~~~~~~~~~~~~~~~~~~~~~~~~>>->>->->>>,))))-------.--------<<<<<-<-<<<<____~~~~~~~~~~~~~~~~~~~~~~~~>>>>->>>>>>:	QUOF016508272.1	1-279	Arthropoda	Malacostraca	Decapoda	Palaemonidae
U1	GCA_004011675.1	Palaemon_carinicauda	1.5e-11	CAAGTAAATGATCAATACTTTAAAAAAATTTAATTTATAATTATTCACATAAAATATGTTTATGAGATTGTAAATTGATTTTAGCATCACAATTATTAAATGAATATAAACATATTATTGCATAAAAACTTTCTTCTCTGAAGATATATACTCAGTGCATCTGAGCTTGGGTGCTGTGGTGTGTGGCAAGAGCATACTTACCTGGCACAGGGGACACCATGATCACGAAGGTGGTTCCCCCAAGGCGAGGCTCACCATTGCACTCC	AUACUUACCUGGCACAGGGGA.CACC........AUGAUCACGAAG......................................GUGGUUCC.CCCA.AGGCGAGGCUCA-CCAUU............GCACUC.C...................................................................................................-----...--......------------------------.--...............................................................-----------------------.------------------------........................------------	:::::::::::((((<<<<<<.-<<<........<<__________~~~~~~~~~~~~~~~~~~~~~~~~~~~~~~~~~~~~~~>>>>>>>>.>>><.<<<-<-<<<-<<<<<___............______._~~~~~~~~~~~~~~~~~~~~~~~~~~~~~~~~~~~~~~~~~~~~~~~~~~~~~~~~~~~~~~~~~~~~~~~~~~~~~~~~~~~~~~~~~~~~~~~~~~~>>->>...>-......>>>-->>>>>,<<<<<<-<<____.__~~~~~~~~~~~~~~~~~~~~~~~~~~~~~~~~~~~~~~~~~~~~~~~~~~~~~~~~~~~~~~~>>->>->->>>,))))-------.--------<<<<<-<-<<<<____~~~~~~~~~~~~~~~~~~~~~~~~>>>>->>>>>>:	QUOF013376346.1	1-466	Arthropoda	Malacostraca	Decapoda	Palaemonidae
U1	GCA_004011675.1	Palaemon_carinicauda	1.5e-11	CATCGTACGTGCAACTTTCGATTGAATATAATTTGTCTTCAGAAAATATAAGAAAATGAAAAGAAAATATTTATAATATCTTCCATTCTAATTAATCCTTTGAGTAATCCCAAGCAAAGAATTTATAATATAAAATCTAATAGGTAAGGAACACGTGCTCAGTGCATTTTAACTAGTTTTAACTTTAGTGAACCAAAAGCATACTTACCTGGCACAGGGGACACCATGATCACGAAGGTGGTTCCCCCAAGGCGAGGCTCACCATTGCACTCC	AUACUUACCUGGCACAGGGGA.CACC........AUGAUCACGAAG......................................GUGGUUCC.CCCA.AGGCGAGGCUCA-CCAUU............GCACUC.C...................................................................................................-----...--......------------------------.--...............................................................-----------------------.------------------------........................------------	:::::::::::((((<<<<<<.-<<<........<<__________~~~~~~~~~~~~~~~~~~~~~~~~~~~~~~~~~~~~~~>>>>>>>>.>>><.<<<-<-<<<-<<<<<___............______._~~~~~~~~~~~~~~~~~~~~~~~~~~~~~~~~~~~~~~~~~~~~~~~~~~~~~~~~~~~~~~~~~~~~~~~~~~~~~~~~~~~~~~~~~~~~~~~~~~~>>->>...>-......>>>-->>>>>,<<<<<<-<<____.__~~~~~~~~~~~~~~~~~~~~~~~~~~~~~~~~~~~~~~~~~~~~~~~~~~~~~~~~~~~~~~~>>->>->->>>,))))-------.--------<<<<<-<-<<<<____~~~~~~~~~~~~~~~~~~~~~~~~>>>>->>>>>>:	QUOF014551668.1	47-519	Arthropoda	Malacostraca	Decapoda	Palaemonidae
U1	GCA_004011675.1	Palaemon_carinicauda	1.5e-11	AATACTTGAGAAAAAATGTATGTTCGCAATGATTCACAGAGAGTTACTAATTTATGGGATCCTAAAATGATTCAGGCATCTCATTATCAAGTTAAATGTGTTATATAGATAAACTTGAAGAATTTATTACATAAAAATCAATAAGAGGGGAGGTTTACTCAGTTCACCTCAGCATGGATGCTGTGGTGTGTGAGAAGAGCATACTTACCTGGCACAGGGGACACCATGATCACGAAGGTGGTTCCCCCAAGGCGAGGCTCACCATTGCACTCC	AUACUUACCUGGCACAGGGGA.CACC........AUGAUCACGAAG......................................GUGGUUCC.CCCA.AGGCGAGGCUCA-CCAUU............GCACUC.C...................................................................................................-----...--......------------------------.--...............................................................-----------------------.------------------------........................------------	:::::::::::((((<<<<<<.-<<<........<<__________~~~~~~~~~~~~~~~~~~~~~~~~~~~~~~~~~~~~~~>>>>>>>>.>>><.<<<-<-<<<-<<<<<___............______._~~~~~~~~~~~~~~~~~~~~~~~~~~~~~~~~~~~~~~~~~~~~~~~~~~~~~~~~~~~~~~~~~~~~~~~~~~~~~~~~~~~~~~~~~~~~~~~~~~~>>->>...>-......>>>-->>>>>,<<<<<<-<<____.__~~~~~~~~~~~~~~~~~~~~~~~~~~~~~~~~~~~~~~~~~~~~~~~~~~~~~~~~~~~~~~~>>->>->->>>,))))-------.--------<<<<<-<-<<<<____~~~~~~~~~~~~~~~~~~~~~~~~>>>>->>>>>>:	QUOF016751809.1	204-676	Arthropoda	Malacostraca	Decapoda	Palaemonidae
U1	GCA_004011675.1	Palaemon_carinicauda	1.5e-11	CTTGCGATTGACCCAAATGTGGTCAACTCGGGTGCGAAATTTTTGGTAGCGAGGGACTGCGTTCGCGCTATCCCTCTAAAAGAACTCCCTATTGAAATTATTTCCTCTAAAATATTTATATAGAGTAATCCTACCAAATTCTAACCATTTTTATGAGAAGAATTAATGGTGCTACTATAGTGTGAGGTCTACCGCCATATGTCGCCTACCCAGGTGGAGGGTGAGGTCTACCGCGTGACCAGAGTCCCAGAGCCCCTCACCTAGCCATCGAACATGT	---------------------.----........------------......................................--------.----.------------------............------.-...................................................................................................-----...--......----	:::::::::::((((<<<<<<.-<<<........<<__________~~~~~~~~~~~~~~~~~~~~~~~~~~~~~~~~~~~~~~>>>>>>>>.>>><.<<<-<-<<<-<<<<<___............______._~~~~~~~~~~~~~~~~~~~~~~~~~~~~~~~~~~~~~~~~~~~~~~~~~~~~~~~~~~~~~~~~~~~~~~~~~~~~~~~~~~~~~~~~~~~~~~~~~~~>>->>...>-......>>>-->>>>>,<<<<<<-<<____.__~~~~~~~~~~~~~~~~~~~~~~~~~~~~~~~~~~~~~~~~~~~~~~~~~~~~~~~~~~~~~~~>>->>->->>>,))))-------.--------<<<<<-<-<<<<____~~~~~~~~~~~~~~~~~~~~~~~~>>>>->>>>>>:	QUOF016528826.1	1-277	Arthropoda	Malacostraca	Decapoda	Palaemonidae
U1	GCA_004011675.1	Palaemon_carinicauda	2.5e-11	TATATTTCCTTCTTTTCCTTCTAGTTATATTAAATGTTGAAGAAATGGTTTTCGTTCATATTAAGAAAAATATTTGTTTTGTTGAAGAAATATTTGCATTTTCAAGAAATAAAGTCCGTTATCATGACCATCATTCCTTATTGCTCTGTATAATGTTTGCAGTCATGTTGCATGAGGGGTGAAAAGGCTGTTGGTTAAGCATTCTTACCTGGCACAGGGGACACCATGATCACGAAGGTGGTTCCCCCAAGGCGAGGCTCACCATTGCACTCCGGTGGTGCTGACCCTTGCGATTGACNNNNNNNNNNNNNNNNNNNNNNNNNNNNNNNNNNNNNNNNNNNNNNNNNNNNNNNNNNNNNNNNNNNNNNNNNNNNNNNNNNCAAATTAATCCCTCTTAAAATATTTGTTATAGAAAGTAATCTTACCAAATTCTAACCATTTTATAGTAAAAGAATTAATCTTGGTACCTATCCTTTTTTTAAACAAAATTATGCAGGTTACTT	AUUCUUACCUGGCACAGGGGA.CACC........AUGAUCACGAAG......................................GUGGUUCC.CCCA.AGGCGAGGC-UCACCAUU............GCACUC.C...................................................................................................GG-UG...GU......GCUGACCCUUGC------------.--...............................................................----------GAUUGA-------.------------------------cn...................nnn-----------N	:::::::::::((((<<<<<<.-<<<........<<__________~~~~~~~~~~~~~~~~~~~~~~~~~~~~~~~~~~~~~~>>>>>>>>.>>><.<<<-<-<<<-<<<<<___............______._~~~~~~~~~~~~~~~~~~~~~~~~~~~~~~~~~~~~~~~~~~~~~~~~~~~~~~~~~~~~~~~~~~~~~~~~~~~~~~~~~~~~~~~~~~~~~~~~~~~>>->>...>-......>>>-->>>>>,<<<<<<-<<____.__~~~~~~~~~~~~~~~~~~~~~~~~~~~~~~~~~~~~~~~~~~~~~~~~~~~~~~~~~~~~~~~>>->>->->>>,))))-------.--------<<<<<-<-<<<<____~~~~~~~~~~~~~~~~~~~~~~~~>>>>->>>>>>:	QUOF011379652.1	110-612	Arthropoda	Malacostraca	Decapoda	Palaemonidae
U1	GCA_004011675.1	Palaemon_carinicauda	3.9e-11	TGCGATTGACCCAAATGTGGTCAACTCGGGTGCGAAATTTTTGGTAGCGAGGGACTGCGTTCGCGCTATCCCTCTAATAATTGTCAATGTTATTACTAGTTGTAGTGTATATGAGAGCAGTGAGCACTTCTTACTTTGGTCTGTATATCCAAAATAAGTATCAGATAATTCTATAACTACTGATCTAAAAATTGTGCATTTTCAGCACCACTTTGGTATGATTAAAGATTTTGGTACTGCAGTCTATCCAAAATAAATTGATGTT	---------------------.----........------------......................................--------.----.------------------............------.-...................................................................................................-----...--......----	:::::::::::((((<<<<<<.-<<<........<<__________~~~~~~~~~~~~~~~~~~~~~~~~~~~~~~~~~~~~~~>>>>>>>>.>>><.<<<-<-<<<-<<<<<___............______._~~~~~~~~~~~~~~~~~~~~~~~~~~~~~~~~~~~~~~~~~~~~~~~~~~~~~~~~~~~~~~~~~~~~~~~~~~~~~~~~~~~~~~~~~~~~~~~~~~~>>->>...>-......>>>-->>>>>,<<<<<<-<<____.__~~~~~~~~~~~~~~~~~~~~~~~~~~~~~~~~~~~~~~~~~~~~~~~~~~~~~~~~~~~~~~~>>->>->->>>,))))-------.--------<<<<<-<-<<<<____~~~~~~~~~~~~~~~~~~~~~~~~>>>>->>>>>>:	QUOF013350002.1	1-465	Arthropoda	Malacostraca	Decapoda	Palaemonidae
U1	GCA_004011675.1	Palaemon_carinicauda	6.2e-11	CGATTGACCCAAATGTGGTCAACTCGGGTGCGAAATTTTTGGTAGCGGGGGACTGCGTTCGCGCTATCCCCCAATAAAAACTCTACATTATCTTGTAAAACTAAAAGTTTAATATGCTTGAGGATATTCTGAGTAATAAAGTTTCCATACTTGACCTCATTAATGTTTTCAGAGTAGGGTAATTCAACGCGTGAAGTATCACCCTATTGGTTATACTGAGGCTTGCCTTGGCTGGAT	---------------------.----........------------......................................--------.----.------------------............------.-...................................................................................................-----...--......----	:::::::::::((((<<<<<<.-<<<........<<__________~~~~~~~~~~~~~~~~~~~~~~~~~~~~~~~~~~~~~~>>>>>>>>.>>><.<<<-<-<<<-<<<<<___............______._~~~~~~~~~~~~~~~~~~~~~~~~~~~~~~~~~~~~~~~~~~~~~~~~~~~~~~~~~~~~~~~~~~~~~~~~~~~~~~~~~~~~~~~~~~~~~~~~~~~>>->>...>-......>>>-->>>>>,<<<<<<-<<____.__~~~~~~~~~~~~~~~~~~~~~~~~~~~~~~~~~~~~~~~~~~~~~~~~~~~~~~~~~~~~~~~>>->>->->>>,))))-------.--------<<<<<-<-<<<<____~~~~~~~~~~~~~~~~~~~~~~~~>>>>->>>>>>:	QUOF012786505.1	1-437	Arthropoda	Malacostraca	Decapoda	Palaemonidae
U1	GCA_004011675.1	Palaemon_carinicauda	6.2e-11	CGATTGACCCAAATGTGGTCAACTCGGGTGCGAAATTTTTGGTAGCGGGGGACTGCGTTCGCGCTATCCCCCAATAAAAACTCTACATTATCTTGGAAAAACTAAAAGTTTAATATGCTTGAGGATATTCTGAGTAATAAAGTTTCCATACTTGACCTCATTAATGTTTTCAGAGTGGGTAATTCAACGCATGAAGTATCACCCTATTGGTTATACTGAGGCTTGCCTTGGCTGGATGTGGCTCTTGGCCATGTTGTTGTTGTTGGTGTATTA	---------------------.----........------------......................................--------.----.------------------............------.-...................................................................................................-----...--......----	:::::::::::((((<<<<<<.-<<<........<<__________~~~~~~~~~~~~~~~~~~~~~~~~~~~~~~~~~~~~~~>>>>>>>>.>>><.<<<-<-<<<-<<<<<___............______._~~~~~~~~~~~~~~~~~~~~~~~~~~~~~~~~~~~~~~~~~~~~~~~~~~~~~~~~~~~~~~~~~~~~~~~~~~~~~~~~~~~~~~~~~~~~~~~~~~~>>->>...>-......>>>-->>>>>,<<<<<<-<<____.__~~~~~~~~~~~~~~~~~~~~~~~~~~~~~~~~~~~~~~~~~~~~~~~~~~~~~~~~~~~~~~~>>->>->->>>,))))-------.--------<<<<<-<-<<<<____~~~~~~~~~~~~~~~~~~~~~~~~>>>>->>>>>>:	QUOF016248355.1	1-273	Arthropoda	Malacostraca	Decapoda	Palaemonidae
U1	GCA_004011675.1	Palaemon_carinicauda	1.7e-10	TTGGGATTAATAACTGATAATAGAATTATAACTCTACAAAGCGTAAACATGAAAACAAATGATTAGTTCGGTGTGCTGACTAACCATGACTTAAATCAACCTGAACATCAAAACTAGATGATTGGTATATGGGCAGTGACAGGAATAGGGGCAACTGGAGCAGGTTCAGTGGGAGGGCGACAAGGAGGCCTGGAATGTGGAGCCCTTTGAGGCTGCGGTGCTGTTGCTTGTTTCCCCCAAGGCGAGGCTCACCATTGCACTCCGGTGGTGCTGACCCTTGCGATTGACCCAAATGTGGTCAACTCGGGTGTAGCGGGGAACTGCGTTCGCGCTATCCCCCAACAAAAACTGGTTTAATATACTGTAAACTTATTGCTTCTCAAACACACAAGTGAACCCTAGTTAACATCTACTGAGTACATGTAACCTAACACTGAATTGTTTATGCAATAAATCAATTTATATCAGTGCATCCTGCAACTTTATCATGAGGATATAAATTCTTATATTTCGTAAGTAGAAACATAAATTAAATATCATT	AGCCCUUUGAGGCUGCGGU--.----........------------gcuguug.......................cuuguuuc-------C.CCCA.AGGCGAGGC-UCACCAUU............GCACUC.C...................................................................................................GG-UG...GU......GCUGACCCUUGCGAUUGACCCAAAuGU...............................................................GGUCA-ACUCGGGUGUA------.------G-CGGGGAACUGCGUUCG........................CGCUAUCCCCCA	:::::::::::((((<<<<<<.-<<<........<<__________~~~~~~~~~~~~~~~~~~~~~~~~~~~~~~~~~~~~~~>>>>>>>>.>>><.<<<-<-<<<-<<<<<___............______._~~~~~~~~~~~~~~~~~~~~~~~~~~~~~~~~~~~~~~~~~~~~~~~~~~~~~~~~~~~~~~~~~~~~~~~~~~~~~~~~~~~~~~~~~~~~~~~~~~~>>->>...>-......>>>-->>>>>,<<<<<<-<<____.__~~~~~~~~~~~~~~~~~~~~~~~~~~~~~~~~~~~~~~~~~~~~~~~~~~~~~~~~~~~~~~~>>->>->->>>,))))-------.--------<<<<<-<-<<<<____~~~~~~~~~~~~~~~~~~~~~~~~>>>>->>>>>>:	QUOF019169840.1	192-732	Arthropoda	Malacostraca	Decapoda	Palaemonidae
U1	GCA_004011675.1	Palaemon_carinicauda	3.4e-10	TATTTATATCATTATTGATGAGTGAGAGATTTTTAATGCATTTTAGAATTCTTTTAATTAACCAATCTGTTTCTTAAACATTTTTATTCTTCTGACATGATTTACATTCCTTAATTGTTTAATTAAAGCATTATTATTCATTCTTTGATTGACAGTATTCAGGCAATGGAGTGTTGTGTTCAGATGATGGTAGAGAGAACATACTTACCTGGCACAGGGGACACCATGATCACGAAGGTGGTTCCCCCAAGTTGAGGCTCACCATTGCACTCCGGTGGTGCTGACCCTTGCGATNNNNNNNNNNNNNNNNNNNNNNNNNNNNNNNNNNNNNNNNNNNNNNNNNNNNNNNNNNNNNNNNNNNNNNNNNNNNNNNNNNNNNNNNACGCATTTTAAGTAACATATAGAATACCTAGGGTTGGTGATGGAGCCGGGGTCCATTTTGGAGCCCAGGCCAATTATGGAGCTAGGCTCCATTTATGAGCCATGGTCCATTATGGTGCCCAG	AUACUUACCUGGCACAGGGGA.CACC........AUGAUCACGAAG......................................GUGGUUCC.CCCA.AGUUGAGGC-UCACCAUU............GCACUC.C...................................................................................................GG-UG...GU......GCUGACCCUUG-------------.--..............................................................c-----------GAUNN-------.------------------------nnn.................nnnn-----------N	:::::::::::((((<<<<<<.-<<<........<<__________~~~~~~~~~~~~~~~~~~~~~~~~~~~~~~~~~~~~~~>>>>>>>>.>>><.<<<-<-<<<-<<<<<___............______._~~~~~~~~~~~~~~~~~~~~~~~~~~~~~~~~~~~~~~~~~~~~~~~~~~~~~~~~~~~~~~~~~~~~~~~~~~~~~~~~~~~~~~~~~~~~~~~~~~~>>->>...>-......>>>-->>>>>,<<<<<<-<<____.__~~~~~~~~~~~~~~~~~~~~~~~~~~~~~~~~~~~~~~~~~~~~~~~~~~~~~~~~~~~~~~~>>->>->->>>,))))-------.--------<<<<<-<-<<<<____~~~~~~~~~~~~~~~~~~~~~~~~>>>>->>>>>>:	QUOF011128878.1	40-543	Arthropoda	Malacostraca	Decapoda	Palaemonidae
U1	GCA_004011675.1	Palaemon_carinicauda	3.5e-10	GATTGACCCAAATGTGGTCAACTCGGGTGCGAAATTTTTGGTAGCGAGGGACTGCGTTCGCGCTATCCCTCTAAAAGAACTCCCTATTGAGATTAATTCCTCTAAAATATTTGTTATAGAAAGTAATCCTACCAAATTCTAACCATTTTGATTACAAGAATTAATCTTGGTACCAAATCCTTTTTTTTTTTCAACAAAATTATGCAGGTTACCAGTATCATTTCTTTATAAATCAATACTCATATTCAAAATTAGTAGAGCAGCCACCGACC	---------------------.----........------------......................................--------.----.------------------............------.-...................................................................................................-----...--......----	:::::::::::((((<<<<<<.-<<<........<<__________~~~~~~~~~~~~~~~~~~~~~~~~~~~~~~~~~~~~~~>>>>>>>>.>>><.<<<-<-<<<-<<<<<___............______._~~~~~~~~~~~~~~~~~~~~~~~~~~~~~~~~~~~~~~~~~~~~~~~~~~~~~~~~~~~~~~~~~~~~~~~~~~~~~~~~~~~~~~~~~~~~~~~~~~~>>->>...>-......>>>-->>>>>,<<<<<<-<<____.__~~~~~~~~~~~~~~~~~~~~~~~~~~~~~~~~~~~~~~~~~~~~~~~~~~~~~~~~~~~~~~~>>->>->->>>,))))-------.--------<<<<<-<-<<<<____~~~~~~~~~~~~~~~~~~~~~~~~>>>>->>>>>>:	QUOF015774263.1	117-588	Arthropoda	Malacostraca	Decapoda	Palaemonidae
U1	GCA_004011675.1	Palaemon_carinicauda	2.2e-09	TTGACCCAAATGTGGTCAACTCGGGTGCGAAATTTTTGGTAGCGGGGGACTGCGTTCGCGCTATCCCCCAACAAAAACTAATTAAATACTGTAATTATTCTGAAACACCTTTAGGGAGAAGATATTAGTGTCCTTTAATTCATTGAGATATTGGGTTATAGGAATTTCATGTATAAATCACTTCGGATGGATGAATGACTCCTTGTTCCATGGGTTTAATCAGCGAAGTTAGGTTTGGCGGTAAAACATCTACTTCTAAGCTATCATGTT	---------------------.----........------------......................................--------.----.------------------............------.-...................................................................................................-----...--......----	:::::::::::((((<<<<<<.-<<<........<<__________~~~~~~~~~~~~~~~~~~~~~~~~~~~~~~~~~~~~~~>>>>>>>>.>>><.<<<-<-<<<-<<<<<___............______._~~~~~~~~~~~~~~~~~~~~~~~~~~~~~~~~~~~~~~~~~~~~~~~~~~~~~~~~~~~~~~~~~~~~~~~~~~~~~~~~~~~~~~~~~~~~~~~~~~~>>->>...>-......>>>-->>>>>,<<<<<<-<<____.__~~~~~~~~~~~~~~~~~~~~~~~~~~~~~~~~~~~~~~~~~~~~~~~~~~~~~~~~~~~~~~~>>->>->->>>,))))-------.--------<<<<<-<-<<<<____~~~~~~~~~~~~~~~~~~~~~~~~>>>>->>>>>>:	QUOF018549592.1	634-1103	Arthropoda	Malacostraca	Decapoda	Palaemonidae
U1	GCA_004011675.1	Palaemon_carinicauda	2.5e-09	GATTGACCCAAATGTGGTCAATTCGGGTGCGGAATTTTTGGTAGCGGGGGACTGCGTTCGCGCTATCCCTCAACAAAAAATTGATCAAGAAACTTGATCTTTTCACTGCCAGTGGTGAGTTCAATGAAATTCTGATGTAGCAAAATCTTTTAAGACCACAGCTTGCATCAAGACCTCTCCCAATGAATACCAACTAGTTATGGTTTGAGTGATTTTAAAATATATTTCCCCATTTTCAAATTTTTAGTCATTAATGGCAGTGAAAGGGTTAT	---------------------.----........------------......................................--------.----.------------------............------.-...................................................................................................-----...--......----	:::::::::::((((<<<<<<.-<<<........<<__________~~~~~~~~~~~~~~~~~~~~~~~~~~~~~~~~~~~~~~>>>>>>>>.>>><.<<<-<-<<<-<<<<<___............______._~~~~~~~~~~~~~~~~~~~~~~~~~~~~~~~~~~~~~~~~~~~~~~~~~~~~~~~~~~~~~~~~~~~~~~~~~~~~~~~~~~~~~~~~~~~~~~~~~~~>>->>...>-......>>>-->>>>>,<<<<<<-<<____.__~~~~~~~~~~~~~~~~~~~~~~~~~~~~~~~~~~~~~~~~~~~~~~~~~~~~~~~~~~~~~~~>>->>->->>>,))))-------.--------<<<<<-<-<<<<____~~~~~~~~~~~~~~~~~~~~~~~~>>>>->>>>>>:	QUOF015290465.1	86-557	Arthropoda	Malacostraca	Decapoda	Palaemonidae
U1	GCA_004011675.1	Palaemon_carinicauda	2.5e-09	GATTGACCCAAATGTGGTCAATTCGGGTGCGGAATTTTTGGTAGCGGGGGACTGCGTTCGCGCTATCCCTCAACAAAAAATTGATCAAGAAACTTAATCTTTTCACTGCCAGTGGTGAGTTCAATGAAATTCTGATGTAGCAAAATCTTTCAAGACCACAGCTTGCATCAAGACCTCTCCCAATGAATAGCAACTTGTTATGGTTTGAGTGATTTTGAAATGTATTTCCCCATTTTCACATTTTTAGTCATTAATGGCAGTGAAAGGGTTAT	---------------------.----........------------......................................--------.----.------------------............------.-...................................................................................................-----...--......----	:::::::::::((((<<<<<<.-<<<........<<__________~~~~~~~~~~~~~~~~~~~~~~~~~~~~~~~~~~~~~~>>>>>>>>.>>><.<<<-<-<<<-<<<<<___............______._~~~~~~~~~~~~~~~~~~~~~~~~~~~~~~~~~~~~~~~~~~~~~~~~~~~~~~~~~~~~~~~~~~~~~~~~~~~~~~~~~~~~~~~~~~~~~~~~~~~>>->>...>-......>>>-->>>>>,<<<<<<-<<____.__~~~~~~~~~~~~~~~~~~~~~~~~~~~~~~~~~~~~~~~~~~~~~~~~~~~~~~~~~~~~~~~>>->>->->>>,))))-------.--------<<<<<-<-<<<<____~~~~~~~~~~~~~~~~~~~~~~~~>>>>->>>>>>:	QUOF016262246.1	156-627	Arthropoda	Malacostraca	Decapoda	Palaemonidae
U1	GCA_004011675.1	Palaemon_carinicauda	3.9e-09	TTGACCCAAATGTGGTCAACTCGGGTGCGAAATTTTTGGTAGCGAGGGACTGCGTTCGCGCTATCCCTCTAATAATGCACATTTTCATATCAACCATTACCATTAACTAATATTGGATAGCGTAAGGTAATCTATATTAACACTTCTGAATCTGTAACAACCAATTTTTAGTCTAACTGTTCTTGATACTGTCAACTTTCCATTATTAATCCCTCAAGAAAGTTTAATCAAGTGCAGAGATTATATGGTATGTCATGTCAGGTACACCAG	---------------------.----........------------......................................--------.----.------------------............------.-...................................................................................................-----...--......----	:::::::::::((((<<<<<<.-<<<........<<__________~~~~~~~~~~~~~~~~~~~~~~~~~~~~~~~~~~~~~~>>>>>>>>.>>><.<<<-<-<<<-<<<<<___............______._~~~~~~~~~~~~~~~~~~~~~~~~~~~~~~~~~~~~~~~~~~~~~~~~~~~~~~~~~~~~~~~~~~~~~~~~~~~~~~~~~~~~~~~~~~~~~~~~~~~>>->>...>-......>>>-->>>>>,<<<<<<-<<____.__~~~~~~~~~~~~~~~~~~~~~~~~~~~~~~~~~~~~~~~~~~~~~~~~~~~~~~~~~~~~~~~>>->>->->>>,))))-------.--------<<<<<-<-<<<<____~~~~~~~~~~~~~~~~~~~~~~~~>>>>->>>>>>:	QUOF010802096.1	1-270	Arthropoda	Malacostraca	Decapoda	Palaemonidae
U1	GCA_004011675.1	Palaemon_carinicauda	2.4e-08	GACCCAAATGTGGTCAACTCGGGTGCGAAATTTTTGGTAGCGAGGGACTGCGTTCGCGCTATCCCTCTAAAAGAACTCCCTATTGAGATTATTTCTTCTAAAATATTTGTTATAGAAAGTAATCCTACCAAATTCCAACCATTTTTATTAAAAGAAATAATCTTGGTACCAATCCTTTTTTTTTTAAACAAAATTATGCAGGTTACCAGTTTCATTTCTTTATAATTCAGTATTCATATTCAAAATTAGTAGAGCAGCCACCGACCAC	---------------------.----........------------......................................--------.----.------------------............------.-...................................................................................................-----...--......----	:::::::::::((((<<<<<<.-<<<........<<__________~~~~~~~~~~~~~~~~~~~~~~~~~~~~~~~~~~~~~~>>>>>>>>.>>><.<<<-<-<<<-<<<<<___............______._~~~~~~~~~~~~~~~~~~~~~~~~~~~~~~~~~~~~~~~~~~~~~~~~~~~~~~~~~~~~~~~~~~~~~~~~~~~~~~~~~~~~~~~~~~~~~~~~~~~>>->>...>-......>>>-->>>>>,<<<<<<-<<____.__~~~~~~~~~~~~~~~~~~~~~~~~~~~~~~~~~~~~~~~~~~~~~~~~~~~~~~~~~~~~~~~>>->>->->>>,))))-------.--------<<<<<-<-<<<<____~~~~~~~~~~~~~~~~~~~~~~~~>>>>->>>>>>:	QUOF013467848.1	4-471	Arthropoda	Malacostraca	Decapoda	Palaemonidae
U1	GCA_004011675.1	Palaemon_carinicauda	2.7e-08	GGTTTTCGTTCATATTAAGAAAAAAAATTTGTTTTGTTGAAGAAATATTTTAATTTTCAAGAATAAAGTCCATTATTATGACCACCATTCATTATTGCTCTGTATAATGTGTGCAGTCACGTTGCATGAGGGGTGAAAAGGCTGTTGGTTAAGCATACTTACCTGGCACAGGGGACACCATGATCACGAAGGTGGTTCCCCCAAGGCGAGGCTCA	AUACUUACCUGGCACAGGGGA.CACC........AUGAUCACGAAG......................................GUGGUUCC.CCCA.AGGCGAGGCUCA------............------.-...................................................................................................-----...--......------------------------.--...............................................................-----------------------.------------------------........................------------	:::::::::::((((<<<<<<.-<<<........<<__________~~~~~~~~~~~~~~~~~~~~~~~~~~~~~~~~~~~~~~>>>>>>>>.>>><.<<<-<-<<<-<<<<<___............______._~~~~~~~~~~~~~~~~~~~~~~~~~~~~~~~~~~~~~~~~~~~~~~~~~~~~~~~~~~~~~~~~~~~~~~~~~~~~~~~~~~~~~~~~~~~~~~~~~~~>>->>...>-......>>>-->>>>>,<<<<<<-<<____.__~~~~~~~~~~~~~~~~~~~~~~~~~~~~~~~~~~~~~~~~~~~~~~~~~~~~~~~~~~~~~~~>>->>->->>>,))))-------.--------<<<<<-<-<<<<____~~~~~~~~~~~~~~~~~~~~~~~~>>>>->>>>>>:	QUOF012260089.1	1-261	Arthropoda	Malacostraca	Decapoda	Palaemonidae
U1	GCA_004011675.1	Palaemon_carinicauda	2.7e-08	AATACTTGAGAAAAAATATATGTTCGCAATGATTCTAAAAGAGTTGTTAATTAATGGTATTCTAAAATTATTCAAGCATCTCATCATCAAGTTAAATGTGTTATATAGATAAACTTGAAGAATTCATTACATAAAAATCAATAAGGGGGGAGGTTCACTCAGTTCACCTCAGCTTGGGTGCTGTGGTGTGTGGGAAGAGCATACTTACCTGGCACAGGGGACACCATGATCACGAAGGTGGTTCCCCCAAGGCGAGGCTCA	AUACUUACCUGGCACAGGGGA.CACC........AUGAUCACGAAG......................................GUGGUUCC.CCCA.AGGCGAGGCUCA------............------.-...................................................................................................-----...--......------------------------.--...............................................................-----------------------.------------------------........................------------	:::::::::::((((<<<<<<.-<<<........<<__________~~~~~~~~~~~~~~~~~~~~~~~~~~~~~~~~~~~~~~>>>>>>>>.>>><.<<<-<-<<<-<<<<<___............______._~~~~~~~~~~~~~~~~~~~~~~~~~~~~~~~~~~~~~~~~~~~~~~~~~~~~~~~~~~~~~~~~~~~~~~~~~~~~~~~~~~~~~~~~~~~~~~~~~~~>>->>...>-......>>>-->>>>>,<<<<<<-<<____.__~~~~~~~~~~~~~~~~~~~~~~~~~~~~~~~~~~~~~~~~~~~~~~~~~~~~~~~~~~~~~~~>>->>->->>>,))))-------.--------<<<<<-<-<<<<____~~~~~~~~~~~~~~~~~~~~~~~~>>>>->>>>>>:	QUOF013989202.1	36-496	Arthropoda	Malacostraca	Decapoda	Palaemonidae
U1	GCA_004011675.1	Palaemon_carinicauda	2.7e-08	GATCACTTGAGGAAAATATCTGTATACAATAATTCAGTAAGATTTATTTATTTATAAGATTATAAAATGGTTCAAGCACCGTTATATTTGCTTAATTATATTATATACAAAAATTTGAAGAATTTATTACATAAACACTAATATGAGGAAAGGTTTACTCAGTTCCCCTCAGCTTGGGTGCTGTGGTGTGTGGGAAGAGCATACTTACCTGGCACAGGGGACACCATGATCACGAAGGTGGTTCCCCCAAGGCGAGGCTCA	AUACUUACCUGGCACAGGGGA.CACC........AUGAUCACGAAG......................................GUGGUUCC.CCCA.AGGCGAGGCUCA------............------.-...................................................................................................-----...--......------------------------.--...............................................................-----------------------.------------------------........................------------	:::::::::::((((<<<<<<.-<<<........<<__________~~~~~~~~~~~~~~~~~~~~~~~~~~~~~~~~~~~~~~>>>>>>>>.>>><.<<<-<-<<<-<<<<<___............______._~~~~~~~~~~~~~~~~~~~~~~~~~~~~~~~~~~~~~~~~~~~~~~~~~~~~~~~~~~~~~~~~~~~~~~~~~~~~~~~~~~~~~~~~~~~~~~~~~~~>>->>...>-......>>>-->>>>>,<<<<<<-<<____.__~~~~~~~~~~~~~~~~~~~~~~~~~~~~~~~~~~~~~~~~~~~~~~~~~~~~~~~~~~~~~~~>>->>->->>>,))))-------.--------<<<<<-<-<<<<____~~~~~~~~~~~~~~~~~~~~~~~~>>>>->>>>>>:	QUOF016890181.1	233-693	Arthropoda	Malacostraca	Decapoda	Palaemonidae
U1	GCA_004011675.1	Palaemon_carinicauda	2.8e-08	ATTTATATCATTATTGATGAGTAAGCGACTTTTAATGCATTTTAGACATTTTTCTAACTAAACAATCTGTTTCTTAAACATTTTCATTCTTCTGACATGATTTACATTCCTTAATTGATTAATTAAAGCATTATTATTGATTGTTTGACTGACACTATTCAGTCAACGGAGTGTTGTGTTCAGATGATGGTGGAGAGAGCATACTTACCTGGCACAGGGGACACCATGATCACGAAGGTGGTTCCCCCAAGGCGAGGCTCAC	AUACUUACCUGGCACAGGGGA.CACC........AUGAUCACGAAG......................................GUGGUUCC.CCCA.AGGCGAGGCUCAC-----............------.-...................................................................................................-----...--......------------------------.--...............................................................-----------------------.------------------------........................------------	:::::::::::((((<<<<<<.-<<<........<<__________~~~~~~~~~~~~~~~~~~~~~~~~~~~~~~~~~~~~~~>>>>>>>>.>>><.<<<-<-<<<-<<<<<___............______._~~~~~~~~~~~~~~~~~~~~~~~~~~~~~~~~~~~~~~~~~~~~~~~~~~~~~~~~~~~~~~~~~~~~~~~~~~~~~~~~~~~~~~~~~~~~~~~~~~~>>->>...>-......>>>-->>>>>,<<<<<<-<<____.__~~~~~~~~~~~~~~~~~~~~~~~~~~~~~~~~~~~~~~~~~~~~~~~~~~~~~~~~~~~~~~~>>->>->->>>,))))-------.--------<<<<<-<-<<<<____~~~~~~~~~~~~~~~~~~~~~~~~>>>>->>>>>>:	QUOF014368625.1	50-511	Arthropoda	Malacostraca	Decapoda	Palaemonidae
U1	GCA_004011675.1	Palaemon_carinicauda	3.2e-08	ACGTGGTTTCTTGCTTATTAATAACTAAATAAACTTGGTATTTTAGATTTTTATAAATGAACATTTCTTTGTTGTAAGTCATATACCTGTATCCGAGAGAGGTACATTTCTGGATTACTTATATTGACCATTATTGATTTTAGTTTTATAGACAGTATTCAGGCGATGAAGTGTTGTGTTCAGATGATGGTGGAGAGAGCATACTTACCTGGCACAGGGGACACCATGATCACGAAGGTGGTTCCCCCAAGGCGAGGCTCACCA	AUACUUACCUGGCACAGGGGA.CACC........AUGAUCACGAAG......................................GUGGUUCC.CCCA.AGGCGAGGCUCA-CCA--............------.-...................................................................................................-----...--......------------------------.--...............................................................-----------------------.------------------------........................------------	:::::::::::((((<<<<<<.-<<<........<<__________~~~~~~~~~~~~~~~~~~~~~~~~~~~~~~~~~~~~~~>>>>>>>>.>>><.<<<-<-<<<-<<<<<___............______._~~~~~~~~~~~~~~~~~~~~~~~~~~~~~~~~~~~~~~~~~~~~~~~~~~~~~~~~~~~~~~~~~~~~~~~~~~~~~~~~~~~~~~~~~~~~~~~~~~~>>->>...>-......>>>-->>>>>,<<<<<<-<<____.__~~~~~~~~~~~~~~~~~~~~~~~~~~~~~~~~~~~~~~~~~~~~~~~~~~~~~~~~~~~~~~~>>->>->->>>,))))-------.--------<<<<<-<-<<<<____~~~~~~~~~~~~~~~~~~~~~~~~>>>>->>>>>>:	QUOF013466817.1	1-264	Arthropoda	Malacostraca	Decapoda	Palaemonidae
U1	GCA_004011675.1	Palaemon_carinicauda	3.2e-08	AATACTTGAGAAATAATGTTTGTTCACAATTATTCACAAAGACTTATTCATTTATGGGATTCTAAAATAATTCAAGCATCTCCTCATCAAGTTAAATGTGTTATATACATAAGCTTTTGGACTTTATTACATAAAGATTAATAAGAAGGGAGGTTTACTCAGTTCACCCCAGCTTGGGTGCTGTGGTGTGTGGGAAGAGCATACTTACCTGGCACAGGGGACACCATGATCACGAAGGTGGTTCCCCCAAGGCGAGGCTCACCA	AUACUUACCUGGCACAGGGGA.CACC........AUGAUCACGAAG......................................GUGGUUCC.CCCA.AGGCGAGGCUCA-CCA--............------.-...................................................................................................-----...--......------------------------.--...............................................................-----------------------.------------------------........................------------	:::::::::::((((<<<<<<.-<<<........<<__________~~~~~~~~~~~~~~~~~~~~~~~~~~~~~~~~~~~~~~>>>>>>>>.>>><.<<<-<-<<<-<<<<<___............______._~~~~~~~~~~~~~~~~~~~~~~~~~~~~~~~~~~~~~~~~~~~~~~~~~~~~~~~~~~~~~~~~~~~~~~~~~~~~~~~~~~~~~~~~~~~~~~~~~~~>>->>...>-......>>>-->>>>>,<<<<<<-<<____.__~~~~~~~~~~~~~~~~~~~~~~~~~~~~~~~~~~~~~~~~~~~~~~~~~~~~~~~~~~~~~~~>>->>->->>>,))))-------.--------<<<<<-<-<<<<____~~~~~~~~~~~~~~~~~~~~~~~~>>>>->>>>>>:	QUOF017043963.1	250-713	Arthropoda	Malacostraca	Decapoda	Palaemonidae
U1	GCA_004011675.1	Palaemon_carinicauda	3.3e-08	CCCAAATGTGGTCAACTCGGGTGCGAAATTTTTGGTAGCGGGGGACTGCGTTCGCGCTATCCCCCAATAAACATTCTACATTATTTTGTAAAAACTAAGAGTTTAATGTGCTTGTGGATATTCTGGGTAATAAAGTTGTCATATATGACCTCATTGATATTTTCAAAGTAGGATGATTCAACGCGTGGAGTATCACCCTATTGGCTATACTGAGGCTTGTCTTGGCTGTATGGCTCTTGGCCATGCTGATTCTCTTGCACGTGTCT	---------------------.----........------------......................................--------.----.------------------............------.-...................................................................................................-----...--......----	:::::::::::((((<<<<<<.-<<<........<<__________~~~~~~~~~~~~~~~~~~~~~~~~~~~~~~~~~~~~~~>>>>>>>>.>>><.<<<-<-<<<-<<<<<___............______._~~~~~~~~~~~~~~~~~~~~~~~~~~~~~~~~~~~~~~~~~~~~~~~~~~~~~~~~~~~~~~~~~~~~~~~~~~~~~~~~~~~~~~~~~~~~~~~~~~~>>->>...>-......>>>-->>>>>,<<<<<<-<<____.__~~~~~~~~~~~~~~~~~~~~~~~~~~~~~~~~~~~~~~~~~~~~~~~~~~~~~~~~~~~~~~~>>->>->->>>,))))-------.--------<<<<<-<-<<<<____~~~~~~~~~~~~~~~~~~~~~~~~>>>>->>>>>>:	QUOF014536259.1	53-518	Arthropoda	Malacostraca	Decapoda	Palaemonidae
U1	GCA_004011675.1	Palaemon_carinicauda	3.3e-08	CCCAAATGTGGTCAACTCGGGTGCGAAATTTTTGGTAGCGGGGGACTGCGTTCGCGCTATCCCCCAATAAACATTCTACATTATTTTGTAAAAACATAAGAGTTTAATATGCTTGTGGATATTCTGGGTAATAAAGTTGTCATATATGACCTCATTGATATTTTCAAAGTAGGATGATTCAACGCGTGGAGTATCACCCTATTGGTTATACTGAGGCTTGTCTTGGCCATGCTGATTCTCTTGCACATGTGTCTAGAAAACTCTGA	---------------------.----........------------......................................--------.----.------------------............------.-...................................................................................................-----...--......----	:::::::::::((((<<<<<<.-<<<........<<__________~~~~~~~~~~~~~~~~~~~~~~~~~~~~~~~~~~~~~~>>>>>>>>.>>><.<<<-<-<<<-<<<<<___............______._~~~~~~~~~~~~~~~~~~~~~~~~~~~~~~~~~~~~~~~~~~~~~~~~~~~~~~~~~~~~~~~~~~~~~~~~~~~~~~~~~~~~~~~~~~~~~~~~~~~>>->>...>-......>>>-->>>>>,<<<<<<-<<____.__~~~~~~~~~~~~~~~~~~~~~~~~~~~~~~~~~~~~~~~~~~~~~~~~~~~~~~~~~~~~~~~>>->>->->>>,))))-------.--------<<<<<-<-<<<<____~~~~~~~~~~~~~~~~~~~~~~~~>>>>->>>>>>:	QUOF017597124.1	339-804	Arthropoda	Malacostraca	Decapoda	Palaemonidae
U1	GCA_004011675.1	Palaemon_carinicauda	4.3e-08	TTTTTTAAACATTATTGTTGCGTGAAAGATTTTTTAAGGTATTTCAAATTTTGTAATTAACCAATCGTTGGTGAAATACATTTCTCTTGTTTTTCTTAGGTTTAAATTTCTGAATTAATTAATTAAAGCATCATTGTAGATTGTTTGGTAGACTGTATTCAGGCGGTGGAGTGTTGTGTTCAGATGATGGTGGAGAGAGCATACTTACCTGGCACAGGGGACACCATGATCACGAAGGTGGTTCCCCCAAGGCGAGGC	AUACUUACCUGGCACAGGGGA.CACC........AUGAUCACGAAG......................................GUGGUUCC.CCCA.AGGCGAGGC---------............------.-...................................................................................................-----...--......------------------------.--...............................................................-----------------------.------------------------........................------------	:::::::::::((((<<<<<<.-<<<........<<__________~~~~~~~~~~~~~~~~~~~~~~~~~~~~~~~~~~~~~~>>>>>>>>.>>><.<<<-<-<<<-<<<<<___............______._~~~~~~~~~~~~~~~~~~~~~~~~~~~~~~~~~~~~~~~~~~~~~~~~~~~~~~~~~~~~~~~~~~~~~~~~~~~~~~~~~~~~~~~~~~~~~~~~~~~>>->>...>-......>>>-->>>>>,<<<<<<-<<____.__~~~~~~~~~~~~~~~~~~~~~~~~~~~~~~~~~~~~~~~~~~~~~~~~~~~~~~~~~~~~~~~>>->>->->>>,))))-------.--------<<<<<-<-<<<<____~~~~~~~~~~~~~~~~~~~~~~~~>>>>->>>>>>:	QUOF011640559.1	1-258	Arthropoda	Malacostraca	Decapoda	Palaemonidae
U1	GCA_004011675.1	Palaemon_carinicauda	4.9e-08	ACATGGCTTCTTGCTTATTAATAACTAAATAAACTTGGTATTTTAGAATTTTATAAATGAACATTTCTTTGTTGTAAGTCATATACCTGTATCCGAGAGAGGTACATTTCTGGATTACTTATAATGACCATTATTGATTTTAGTTTTATAGACAGTATTCAGGCGATGAAGTGTTGTGTTCAGATGATGGTGGAGAGAGCATACTTACCTGGCACAGGGGACACCATGATCACGAAGGTGGTTCCCCCAAGTTGAGGCTCACCA	AUACUUACCUGGCACAGGGGA.CACC........AUGAUCACGAAG......................................GUGGUUCC.CCCA.AGUUGAGGC-UCACCA--............------.-...................................................................................................-----...--......------------------------.--...............................................................-----------------------.------------------------........................------------	:::::::::::((((<<<<<<.-<<<........<<__________~~~~~~~~~~~~~~~~~~~~~~~~~~~~~~~~~~~~~~>>>>>>>>.>>><.<<<-<-<<<-<<<<<___............______._~~~~~~~~~~~~~~~~~~~~~~~~~~~~~~~~~~~~~~~~~~~~~~~~~~~~~~~~~~~~~~~~~~~~~~~~~~~~~~~~~~~~~~~~~~~~~~~~~~~>>->>...>-......>>>-->>>>>,<<<<<<-<<____.__~~~~~~~~~~~~~~~~~~~~~~~~~~~~~~~~~~~~~~~~~~~~~~~~~~~~~~~~~~~~~~~>>->>->->>>,))))-------.--------<<<<<-<-<<<<____~~~~~~~~~~~~~~~~~~~~~~~~>>>>->>>>>>:	QUOF016385547.1	1-264	Arthropoda	Malacostraca	Decapoda	Palaemonidae
U1	GCA_004011675.1	Palaemon_carinicauda	1e-07	CTCTCTCTCTCTCTCTCACAAAGAATGAATGCTTTATATTTATATCATTATTGATGAGTGAGAGATTTTTAATGTATTTTAGACTGTTTTTTATTTAACCAATATGTTTCTTAAACATTTTTATTCTTCTGACATGATTTACATTCCTTAATTGATTAATTAAAGCATTATTATTGATTGTTTGACTGACAGTATTCAGGCGATGTAGTGTTGTGTTCAGATGGNNNNNNNNNNNNNNNNNNNNNNNNNNNNNNNNNNNNNNNNNNNNNNNNNNNNNNNNNNNNNNNNNNNNNNNNNNNNNNNGGTGCTGACCCTTGCGATTGACCCAAATGTGGTCAACTCGGGTGCGAAATTTTTGGTAGCGAGGGACTGCGTTCGCGCTATCCCTCTAATAATGCGCATTTTAAGTAACAGTAGAATACATAAGGCTGGTAAGGGTATTGTTTATCCAAAATAAGTATCCAATAATACTGATCTTCAATAGGGCAGTACCACTGACAAGCCATCATTTTCATTATCATTTAAAGAATTTTATTTTAGACTAATACCCCTGTTAATAAAGTAAATTACTTCCTTTTAAGTAGATATTG	UUGUUUGACUGACAGU-----.----........------------a....................................u--------.--UC.AGGCGAUGUA--------............------.-guguuguguucagauggnnnnnnnnnnnnnnnnnnnnnnnnnnnnnnnnnnnnnnnnnnnnnnnnnnnnnnnnnnnnnnnnnnnnnnnnnnnnnnnggu-----...--......GCUGACCCUUGCGAUUGACCCAAAuGU...............................................................GGUCA-ACUCGGGUGCGAAAUUU.UUGGUAGCGAGGG-ACUGCGUUCG........................CGCUAUCCCUCU	:::::::::::((((<<<<<<.-<<<........<<__________~~~~~~~~~~~~~~~~~~~~~~~~~~~~~~~~~~~~~~>>>>>>>>.>>><.<<<-<-<<<-<<<<<___............______._~~~~~~~~~~~~~~~~~~~~~~~~~~~~~~~~~~~~~~~~~~~~~~~~~~~~~~~~~~~~~~~~~~~~~~~~~~~~~~~~~~~~~~~~~~~~~~~~~~~>>->>...>-......>>>-->>>>>,<<<<<<-<<____.__~~~~~~~~~~~~~~~~~~~~~~~~~~~~~~~~~~~~~~~~~~~~~~~~~~~~~~~~~~~~~~~>>->>->->>>,))))-------.--------<<<<<-<-<<<<____~~~~~~~~~~~~~~~~~~~~~~~~>>>>->>>>>>:	QUOF010552790.1	2065-2677	Arthropoda	Malacostraca	Decapoda	Palaemonidae
U1	GCA_004011675.1	Palaemon_carinicauda	3.6e-07	TTATTGAAGAAATATTTTAATTTTCAAGAATAAAGTCCATTATTATGACCACCATTCTTTATTGCTCTGTATAATGTGTGCAGTCATGTTGCATGAGGGGTGAAAAGGCTGTTGGTTAAGCATTACTACGGGCCAACCAAGGGAAAGGCCCGTGCCAACAACAAGTGTTGACTTTAATACCCCAACAACATTGGTTAAGCATACTTACCTGGCACAGGGGACACCATGATCACGAAGGTGGTTCCCCCAAGGCGAGGCTCACCATTGCACTCCGGTGGTGCTGACNNNNNNNNNNNNNNNNNNNNNNNNNNNNNNNNNNNNNNNNNNNNNNNNNNNNNNNNNNNNNNNNNNNNNNNNNNNNNNNNNNNNNNNNNNNNNNNNNNNNNNNNNNNNNTCCTTTAAAATATTTATAGAAAGTAATCCTACCAAATTTTAACCATTCTTATTAGAAGAATTAATCTTGTTTCCAATCCTTTTTTTTAAACAAAATTATGCAGGTTACCATTTCTTTAT	AUACUUACCUGGCACAGGGGA.CACC........AUGAUCACGAAG......................................GUGGUUCC.CCCA.AGGCGAGGC-UCACCAUU............GCACUC.C...................................................................................................GG-UG...GU......GCUGACNNNN--------------.--n............................................................nn-----------------------.------------------------nnnnnnnnnn....nnnnnnnnnn-----------N	:::::::::::((((<<<<<<.-<<<........<<__________~~~~~~~~~~~~~~~~~~~~~~~~~~~~~~~~~~~~~~>>>>>>>>.>>><.<<<-<-<<<-<<<<<___............______._~~~~~~~~~~~~~~~~~~~~~~~~~~~~~~~~~~~~~~~~~~~~~~~~~~~~~~~~~~~~~~~~~~~~~~~~~~~~~~~~~~~~~~~~~~~~~~~~~~~>>->>...>-......>>>-->>>>>,<<<<<<-<<____.__~~~~~~~~~~~~~~~~~~~~~~~~~~~~~~~~~~~~~~~~~~~~~~~~~~~~~~~~~~~~~~~>>->>->->>>,))))-------.--------<<<<<-<-<<<<____~~~~~~~~~~~~~~~~~~~~~~~~>>>>->>>>>>:	QUOF010326328.1	1337-1849	Arthropoda	Malacostraca	Decapoda	Palaemonidae
U1	GCA_004011675.1	Palaemon_carinicauda	5.5e-07	TTAATTAAAGTTTGCTTTGGTAATTATGTATTTCCTTTAGCTCAATTTATTTCTTGAAATATAAAATAATCAAGTTATTAATAGTTAAGATAAGATTTTAGTAATAACTAATAGAAATTATTTACTATATAAACACTTTATTCATAAGTTACATGTGATCAGTGGATCTTATGTAGGATTCAAGGATGAAGTTTTAAAGCATACTTACCTGGCACAGGGGACACCATGATCACAAAGGTGGTTCCCCCAAGG	AUACUUACCUGGCACAGGGGA.CACC........AUGAUCACAAAG......................................GUGGUUCC.CCCA.AGG---------------............------.-...................................................................................................-----...--......------------------------.--...............................................................-----------------------.------------------------........................------------	:::::::::::((((<<<<<<.-<<<........<<__________~~~~~~~~~~~~~~~~~~~~~~~~~~~~~~~~~~~~~~>>>>>>>>.>>><.<<<-<-<<<-<<<<<___............______._~~~~~~~~~~~~~~~~~~~~~~~~~~~~~~~~~~~~~~~~~~~~~~~~~~~~~~~~~~~~~~~~~~~~~~~~~~~~~~~~~~~~~~~~~~~~~~~~~~~>>->>...>-......>>>-->>>>>,<<<<<<-<<____.__~~~~~~~~~~~~~~~~~~~~~~~~~~~~~~~~~~~~~~~~~~~~~~~~~~~~~~~~~~~~~~~>>->>->->>>,))))-------.--------<<<<<-<-<<<<____~~~~~~~~~~~~~~~~~~~~~~~~>>>>->>>>>>:	QUOF010637864.1	1-252	Arthropoda	Malacostraca	Decapoda	Palaemonidae
U1	GCA_004011675.1	Palaemon_carinicauda	5.5e-07	TTAATTAAAGTTTGCTTTGGTAATTATGTATTTCCTTTAGCTCAATTTATTTCTTGAAATATAAAATAATCAAGTTATTAATAGTTAAGATAAGATTTTAGTAACAATTGATAGAAATTATTTACTATATAAACACTTTATTCATAAGTTACATGTAATCAGTGGATCTTATGTAGGATTCAAGGATGAAGTTTTAAAGCATACTTACCTGGCACAGGGGACACCATGATCACAAAGGTGGTTCCCCCAAGG	AUACUUACCUGGCACAGGGGA.CACC........AUGAUCACAAAG......................................GUGGUUCC.CCCA.AGG---------------............------.-...................................................................................................-----...--......------------------------.--...............................................................-----------------------.------------------------........................------------	:::::::::::((((<<<<<<.-<<<........<<__________~~~~~~~~~~~~~~~~~~~~~~~~~~~~~~~~~~~~~~>>>>>>>>.>>><.<<<-<-<<<-<<<<<___............______._~~~~~~~~~~~~~~~~~~~~~~~~~~~~~~~~~~~~~~~~~~~~~~~~~~~~~~~~~~~~~~~~~~~~~~~~~~~~~~~~~~~~~~~~~~~~~~~~~~~>>->>...>-......>>>-->>>>>,<<<<<<-<<____.__~~~~~~~~~~~~~~~~~~~~~~~~~~~~~~~~~~~~~~~~~~~~~~~~~~~~~~~~~~~~~~~>>->>->->>>,))))-------.--------<<<<<-<-<<<<____~~~~~~~~~~~~~~~~~~~~~~~~>>>>->>>>>>:	QUOF018158753.1	495-946	Arthropoda	Malacostraca	Decapoda	Palaemonidae
U1	GCA_004011675.1	Palaemon_carinicauda	5.8e-07	TGCGATTGACCCAAATGTGGTCAACTCAGGTGTGAAATTTTTGGTAGCGGGGGACTGCGTTCTCGTTATCCCCAATAAAAACTCTAATTATCTTGAAAAAACTTAAATTTTAATATGTTTGAGGATATTCTGGGTAATAAAGTTTTCATACATGACCTTATTAATATTTTCAGAGTAGGATAATTCAACGCCGCGTGAGGTATCACCATATTGGTTATACTAAGGCTTNNNNNNNNNNNNNNNNNNNNNNNNNNNNNNNNNNNNTGTCTAGCAGA	---------------------.----........------------......................................--------.----.------------------............------.-...................................................................................................-----...--......----	:::::::::::((((<<<<<<.-<<<........<<__________~~~~~~~~~~~~~~~~~~~~~~~~~~~~~~~~~~~~~~>>>>>>>>.>>><.<<<-<-<<<-<<<<<___............______._~~~~~~~~~~~~~~~~~~~~~~~~~~~~~~~~~~~~~~~~~~~~~~~~~~~~~~~~~~~~~~~~~~~~~~~~~~~~~~~~~~~~~~~~~~~~~~~~~~~>>->>...>-......>>>-->>>>>,<<<<<<-<<____.__~~~~~~~~~~~~~~~~~~~~~~~~~~~~~~~~~~~~~~~~~~~~~~~~~~~~~~~~~~~~~~~>>->>->->>>,))))-------.--------<<<<<-<-<<<<____~~~~~~~~~~~~~~~~~~~~~~~~>>>>->>>>>>:	QUOF010830820.1	273-747	Arthropoda	Malacostraca	Decapoda	Palaemonidae
U1	GCA_004011675.1	Palaemon_carinicauda	5.8e-07	TGCGATTGACCCAAATGTGGTCAACTCAGGTGTGAAATTTTTGGTAGCGGGGGACTGCGTTCTCGTTATCCCCAATAAAAACTCTAATTATCTTGTAAAAACTTAAATTTTAATATGTTTGAGGATATTCTGGGTAATAAAGTTTTAATACATGACCTTATTAATATTTTCAGAGTAGGATAATTCAACGCCGCGTGAGGTATCACCATATTGGTTATACTAAGGCTCGTCTTGGTTGGGTGTGGCTCTTGGCCAAGCTGATTCTCTTGCATATG	---------------------.----........------------......................................--------.----.------------------............------.-...................................................................................................-----...--......----	:::::::::::((((<<<<<<.-<<<........<<__________~~~~~~~~~~~~~~~~~~~~~~~~~~~~~~~~~~~~~~>>>>>>>>.>>><.<<<-<-<<<-<<<<<___............______._~~~~~~~~~~~~~~~~~~~~~~~~~~~~~~~~~~~~~~~~~~~~~~~~~~~~~~~~~~~~~~~~~~~~~~~~~~~~~~~~~~~~~~~~~~~~~~~~~~~>>->>...>-......>>>-->>>>>,<<<<<<-<<____.__~~~~~~~~~~~~~~~~~~~~~~~~~~~~~~~~~~~~~~~~~~~~~~~~~~~~~~~~~~~~~~~>>->>->->>>,))))-------.--------<<<<<-<-<<<<____~~~~~~~~~~~~~~~~~~~~~~~~>>>>->>>>>>:	QUOF014633799.1	49-523	Arthropoda	Malacostraca	Decapoda	Palaemonidae
U1	GCA_004011675.1	Palaemon_carinicauda	5.9e-07	GATTGACCCAAATGTGGTTAGCTCGGGTGCAAAATTTTTGGTAGCGGGGGACTGCATTCACGCTATCCCCAATAAAACTCTATCTTGTAAAAACTAAAAGTTTAATATGTTTGAGGATATTCTGGGTAATAAAGTTTTCATACATGACTTTATTAATATCTTTAGAGTAGGATGATTCAACGCGTGAGGTATCATCATATTGGTTATACTGAGGCTTGTCTTGGTTGGGTTTGGCTCTTTACCAAGCTGATTCTCTTGTATATGAGTCTAGC	---------------------.----........------------......................................--------.----.------------------............------.-...................................................................................................-----...--......----	:::::::::::((((<<<<<<.-<<<........<<__________~~~~~~~~~~~~~~~~~~~~~~~~~~~~~~~~~~~~~~>>>>>>>>.>>><.<<<-<-<<<-<<<<<___............______._~~~~~~~~~~~~~~~~~~~~~~~~~~~~~~~~~~~~~~~~~~~~~~~~~~~~~~~~~~~~~~~~~~~~~~~~~~~~~~~~~~~~~~~~~~~~~~~~~~~>>->>...>-......>>>-->>>>>,<<<<<<-<<____.__~~~~~~~~~~~~~~~~~~~~~~~~~~~~~~~~~~~~~~~~~~~~~~~~~~~~~~~~~~~~~~~>>->>->->>>,))))-------.--------<<<<<-<-<<<<____~~~~~~~~~~~~~~~~~~~~~~~~>>>>->>>>>>:	QUOF015096448.1	74-545	Arthropoda	Malacostraca	Decapoda	Palaemonidae
U1	GCA_004011675.1	Palaemon_carinicauda	9e-07	GAAAAATTATTTAATTAAATAGTAAAATGTTTTTCCATAAAACCTCAATTTGTGTTTCTAAATATTTATTTAAATTTACAATGCTATGATAAAGTTGGAGGATGCACCGATATAAATTAATTTGTTGCATAAACAATTCAGTTGTAGATTACATGTACTCAGCAGATGTTAGCTAGGGTTTACTTGTGTGTTTGAGAAGCATACTTACCTGGCACAGGGGACACCATGATCACGAAGGTGGTTCCCCCAA	AUACUUACCUGGCACAGGGGA.CACC........AUGAUCACGAAG......................................GUGGUUCC.CCCA.A-----------------............------.-...................................................................................................-----...--......------------------------.--...............................................................-----------------------.------------------------........................------------	:::::::::::((((<<<<<<.-<<<........<<__________~~~~~~~~~~~~~~~~~~~~~~~~~~~~~~~~~~~~~~>>>>>>>>.>>><.<<<-<-<<<-<<<<<___............______._~~~~~~~~~~~~~~~~~~~~~~~~~~~~~~~~~~~~~~~~~~~~~~~~~~~~~~~~~~~~~~~~~~~~~~~~~~~~~~~~~~~~~~~~~~~~~~~~~~~>>->>...>-......>>>-->>>>>,<<<<<<-<<____.__~~~~~~~~~~~~~~~~~~~~~~~~~~~~~~~~~~~~~~~~~~~~~~~~~~~~~~~~~~~~~~~>>->>->->>>,))))-------.--------<<<<<-<-<<<<____~~~~~~~~~~~~~~~~~~~~~~~~>>>>->>>>>>:	QUOF019352043.1	1813-2262	Arthropoda	Malacostraca	Decapoda	Palaemonidae
U1	GCA_004011675.1	Palaemon_carinicauda	9e-07	AAAATAATTCAACTAAATAATTAAATGAGTTTTTCCATAAAACGTCTTTTTGTGTTTCTAAATATATATTTAAATTTACAATGTTATGATAAAGTTGCAGAATGCACTGATATAAATTAATTTGTTGCATAAACAATTCAGTTGAAGGTTAAATCTACTCAGTAGATGTTAACTAGGGTTTACTTGTGTGTTTGAGAAGCATACTTACCTGGCACAGGGGACACCATGATCACGAAGGTGGTTCCCCCA	AUACUUACCUGGCACAGGGGA.CACC........AUGAUCACGAAG......................................GUGGUUCC.CCCA.------------------............------.-...................................................................................................-----...--......------------------------.--...............................................................-----------------------.------------------------........................------------	:::::::::::((((<<<<<<.-<<<........<<__________~~~~~~~~~~~~~~~~~~~~~~~~~~~~~~~~~~~~~~>>>>>>>>.>>><.<<<-<-<<<-<<<<<___............______._~~~~~~~~~~~~~~~~~~~~~~~~~~~~~~~~~~~~~~~~~~~~~~~~~~~~~~~~~~~~~~~~~~~~~~~~~~~~~~~~~~~~~~~~~~~~~~~~~~~>>->>...>-......>>>-->>>>>,<<<<<<-<<____.__~~~~~~~~~~~~~~~~~~~~~~~~~~~~~~~~~~~~~~~~~~~~~~~~~~~~~~~~~~~~~~~>>->>->->>>,))))-------.--------<<<<<-<-<<<<____~~~~~~~~~~~~~~~~~~~~~~~~>>>>->>>>>>:	QUOF019046729.1	1043-1491	Arthropoda	Malacostraca	Decapoda	Palaemonidae
U1	GCA_004011675.1	Palaemon_carinicauda	9e-07	GTAAGTTAATTAAATAAGATAATAAATTTTTCCTATGATCTTTAATTTGTGTTTCTAAATATAAAATATAACAATTTATATTGTTATTACAAAGCTGCAGGATACACTGATATAAATGAATTTATTGCATAGATAATTCAGAGTTATGTTACAGCTACTCAGTAGATGTTAACTAGGGTTTACTTGTGTGTTTGAGAAGCATACTTACCTGGCACAGGGGACACCATGATCACGAAGGTGGTTCCCCCA	AUACUUACCUGGCACAGGGGA.CACC........AUGAUCACGAAG......................................GUGGUUCC.CCCA.------------------............------.-...................................................................................................-----...--......------------------------.--...............................................................-----------------------.------------------------........................------------	:::::::::::((((<<<<<<.-<<<........<<__________~~~~~~~~~~~~~~~~~~~~~~~~~~~~~~~~~~~~~~>>>>>>>>.>>><.<<<-<-<<<-<<<<<___............______._~~~~~~~~~~~~~~~~~~~~~~~~~~~~~~~~~~~~~~~~~~~~~~~~~~~~~~~~~~~~~~~~~~~~~~~~~~~~~~~~~~~~~~~~~~~~~~~~~~~>>->>...>-......>>>-->>>>>,<<<<<<-<<____.__~~~~~~~~~~~~~~~~~~~~~~~~~~~~~~~~~~~~~~~~~~~~~~~~~~~~~~~~~~~~~~~>>->>->->>>,))))-------.--------<<<<<-<-<<<<____~~~~~~~~~~~~~~~~~~~~~~~~>>>>->>>>>>:	QUOF019209879.1	1313-1761	Arthropoda	Malacostraca	Decapoda	Palaemonidae
U1	GCA_004011675.1	Palaemon_carinicauda	9.7e-07	AATACTTGAGAAAAAATATATGTTCGCAATGATTCACAAAGAGTTGTTAATTTATGGTATTCTAAAATGATTCAAGCATCTCATCATCAAGTTAAATGTGTTATATAGATAAACTTGAAGAATTTATTACATAAAAATCAATAAGAGGGGAGGTTTACTCAGTTCACCTCAGCTTGGATGCTGTGGTGTGTGGCAAGAGCATACTTACCTGGCACAGGGGACACCATGATCACGAAGGTGGTTCCCCC	AUACUUACCUGGCACAGGGGA.CACC........AUGAUCACGAAG......................................GUGGUUCC.CCC-.------------------............------.-...................................................................................................-----...--......------------------------.--...............................................................-----------------------.------------------------........................------------	:::::::::::((((<<<<<<.-<<<........<<__________~~~~~~~~~~~~~~~~~~~~~~~~~~~~~~~~~~~~~~>>>>>>>>.>>><.<<<-<-<<<-<<<<<___............______._~~~~~~~~~~~~~~~~~~~~~~~~~~~~~~~~~~~~~~~~~~~~~~~~~~~~~~~~~~~~~~~~~~~~~~~~~~~~~~~~~~~~~~~~~~~~~~~~~~~>>->>...>-......>>>-->>>>>,<<<<<<-<<____.__~~~~~~~~~~~~~~~~~~~~~~~~~~~~~~~~~~~~~~~~~~~~~~~~~~~~~~~~~~~~~~~>>->>->->>>,))))-------.--------<<<<<-<-<<<<____~~~~~~~~~~~~~~~~~~~~~~~~>>>>->>>>>>:	QUOF016507543.1	1-248	Arthropoda	Malacostraca	Decapoda	Palaemonidae
U1	GCA_004011675.1	Palaemon_carinicauda	9.7e-07	CCCATGGGATATAAAATAACTAATTTATAATGATCCATTGAACTCAATTTTCATTGTGAATATGAAATATTTAAGGCTTCATTAACAAACATCAATTCTAAAATATACACAAAATTTCAGAATTTATTACATACAAACTAATAAAAGGGCAAATTTACTCAGTTCACCTCACCTTGGATGCTGTGGTGTGTGGCAAGAGCATACTTACCTGGCACAGGGGACACCATGATCACGAAGGTGGTTCCCCC	AUACUUACCUGGCACAGGGGA.CACC........AUGAUCACGAAG......................................GUGGUUCC.CCC-.------------------............------.-...................................................................................................-----...--......------------------------.--...............................................................-----------------------.------------------------........................------------	:::::::::::((((<<<<<<.-<<<........<<__________~~~~~~~~~~~~~~~~~~~~~~~~~~~~~~~~~~~~~~>>>>>>>>.>>><.<<<-<-<<<-<<<<<___............______._~~~~~~~~~~~~~~~~~~~~~~~~~~~~~~~~~~~~~~~~~~~~~~~~~~~~~~~~~~~~~~~~~~~~~~~~~~~~~~~~~~~~~~~~~~~~~~~~~~~>>->>...>-......>>>-->>>>>,<<<<<<-<<____.__~~~~~~~~~~~~~~~~~~~~~~~~~~~~~~~~~~~~~~~~~~~~~~~~~~~~~~~~~~~~~~~>>->>->->>>,))))-------.--------<<<<<-<-<<<<____~~~~~~~~~~~~~~~~~~~~~~~~>>>>->>>>>>:	QUOF018992066.1	980-1427	Arthropoda	Malacostraca	Decapoda	Palaemonidae
U1	GCA_004011675.1	Palaemon_carinicauda	1.1e-06	GGAATGTTAGATATTGTCATTGGTTATGATAAACAGCTTAGAAGATAGAGAGAAAGAAATGTAAAATTATTTAGATATCTATTGTTGAGATAAAAATGTAGTGTTTGCTTTTAAAAGGGATTTATTACATAAATACATTAATGACAAGCTACATATATTCAGTGAATATTACCTAGGACTCATGTGTGAGGTATTGAAGCATACTTACCTGGCACAGGGGACACCATGATCACAAAGGTGGTTCCCCCAAG	AUACUUACCUGGCACAGGGGA.CACC........AUGAUCACAAAG......................................GUGGUUCC.CCCA.AG----------------............------.-...................................................................................................-----...--......------------------------.--...............................................................-----------------------.------------------------........................------------	:::::::::::((((<<<<<<.-<<<........<<__________~~~~~~~~~~~~~~~~~~~~~~~~~~~~~~~~~~~~~~>>>>>>>>.>>><.<<<-<-<<<-<<<<<___............______._~~~~~~~~~~~~~~~~~~~~~~~~~~~~~~~~~~~~~~~~~~~~~~~~~~~~~~~~~~~~~~~~~~~~~~~~~~~~~~~~~~~~~~~~~~~~~~~~~~~>>->>...>-......>>>-->>>>>,<<<<<<-<<____.__~~~~~~~~~~~~~~~~~~~~~~~~~~~~~~~~~~~~~~~~~~~~~~~~~~~~~~~~~~~~~~~>>->>->->>>,))))-------.--------<<<<<-<-<<<<____~~~~~~~~~~~~~~~~~~~~~~~~>>>>->>>>>>:	QUOF018919831.1	1-251	Arthropoda	Malacostraca	Decapoda	Palaemonidae
U1	GCA_004011675.1	Palaemon_carinicauda	1.1e-06	GGAATGTTAGATATTGTCATTGGTTATGATAAACAGCTTAGAAGATAGAGAGAAAGAAATATGAAATTATTTAGATATCTATTGTTGAGATAAAAATGTAGTGTTTGCTTTTGAAAGGGATTTACTACATAAATACATTAATGACAAGCTACATACATTCAGTGAATATTACCTAGGACTCATGTGTGAGGTATTGAAGCATACTTACCTGGCACAGGGGACACCATGATCACAAAGGTGGTTCCCCCAAG	AUACUUACCUGGCACAGGGGA.CACC........AUGAUCACAAAG......................................GUGGUUCC.CCCA.AG----------------............------.-...................................................................................................-----...--......------------------------.--...............................................................-----------------------.------------------------........................------------	:::::::::::((((<<<<<<.-<<<........<<__________~~~~~~~~~~~~~~~~~~~~~~~~~~~~~~~~~~~~~~>>>>>>>>.>>><.<<<-<-<<<-<<<<<___............______._~~~~~~~~~~~~~~~~~~~~~~~~~~~~~~~~~~~~~~~~~~~~~~~~~~~~~~~~~~~~~~~~~~~~~~~~~~~~~~~~~~~~~~~~~~~~~~~~~~~>>->>...>-......>>>-->>>>>,<<<<<<-<<____.__~~~~~~~~~~~~~~~~~~~~~~~~~~~~~~~~~~~~~~~~~~~~~~~~~~~~~~~~~~~~~~~>>->>->->>>,))))-------.--------<<<<<-<-<<<<____~~~~~~~~~~~~~~~~~~~~~~~~>>>>->>>>>>:	QUOF018929024.1	1-251	Arthropoda	Malacostraca	Decapoda	Palaemonidae
U1	GCA_004011675.1	Palaemon_carinicauda	3.3e-06	ATGTGGTCAACTCGGGTGCGAAATTTTTGGTAGCGAGGGACTGCGTTCGCGCTATCCCTCTAAAAGAACTTACTATTGAAATTATTCCCTCTAAAGTATTTATAGAAAGTAATCCTACCAAATTCTAACTATTTTTATTAGAAGAATTAATCTTGTTTCCAATCCTTTTTTTAAACAAAATTATGCAGGTTACCAGTTTCATTTCTTTATAAATCAGTATTCATANNNNNNNNNNNNNNNNNNNNNNNNNNNNNNNNNNNN	---------------------.----........------------......................................--------.----.------------------............------.-...................................................................................................-----...--......----	:::::::::::((((<<<<<<.-<<<........<<__________~~~~~~~~~~~~~~~~~~~~~~~~~~~~~~~~~~~~~~>>>>>>>>.>>><.<<<-<-<<<-<<<<<___............______._~~~~~~~~~~~~~~~~~~~~~~~~~~~~~~~~~~~~~~~~~~~~~~~~~~~~~~~~~~~~~~~~~~~~~~~~~~~~~~~~~~~~~~~~~~~~~~~~~~~>>->>...>-......>>>-->>>>>,<<<<<<-<<____.__~~~~~~~~~~~~~~~~~~~~~~~~~~~~~~~~~~~~~~~~~~~~~~~~~~~~~~~~~~~~~~~>>->>->->>>,))))-------.--------<<<<<-<-<<<<____~~~~~~~~~~~~~~~~~~~~~~~~>>>>->>>>>>:	QUOF010465793.1	1-261	Arthropoda	Malacostraca	Decapoda	Palaemonidae
U1	GCA_004011675.1	Palaemon_carinicauda	3.3e-06	ATGTGGTCAACTCGGGTGCGAAATTTTTGGTAGCGAGGGACTGCGTTCGCGCTATCCCTCTAAAAGAACTTACTATTGAAATTATTCCCTCTAAAATATTTATAGAAAGTAATCCTACCAAATTCTAACCATTTTTATTAGAAGAATTAATCTTGTTTCCAATCCTTTTTTTAAACAAAATTATGCAGGTTACCAGTTTCATTTCTTTATAAATCAGTATTCATA	---------------------.----........------------......................................--------.----.------------------............------.-...................................................................................................-----...--......----	:::::::::::((((<<<<<<.-<<<........<<__________~~~~~~~~~~~~~~~~~~~~~~~~~~~~~~~~~~~~~~>>>>>>>>.>>><.<<<-<-<<<-<<<<<___............______._~~~~~~~~~~~~~~~~~~~~~~~~~~~~~~~~~~~~~~~~~~~~~~~~~~~~~~~~~~~~~~~~~~~~~~~~~~~~~~~~~~~~~~~~~~~~~~~~~~~>>->>...>-......>>>-->>>>>,<<<<<<-<<____.__~~~~~~~~~~~~~~~~~~~~~~~~~~~~~~~~~~~~~~~~~~~~~~~~~~~~~~~~~~~~~~~>>->>->->>>,))))-------.--------<<<<<-<-<<<<____~~~~~~~~~~~~~~~~~~~~~~~~>>>>->>>>>>:	QUOF012504137.1	1-261	Arthropoda	Malacostraca	Decapoda	Palaemonidae
U1	GCA_004011675.1	Palaemon_carinicauda	8e-06	GGTCAACTCGGGTGCGAAATTTTTGGTAGCGGGGGACTGCGTTCGCGCTATCCCCCAATAATAATATAAATCATTGTACTAATTACCTTCAGGTACACTAAGCATTTTGCTTTAGTTTGTGAGTGATCAAGACTGTATATAGGAAATGTGTTGCTCGAACCTTTCCGTAAATATGTTGAATAGTAAATGGTGAGTGACACCTATACTCCATTATTTTGACCAAGACGCTTTTGCACTCACATGGATTCCCTTTTTAC	---------------------.----........------------......................................--------.----.------------------............------.-...................................................................................................-----...--......----	:::::::::::((((<<<<<<.-<<<........<<__________~~~~~~~~~~~~~~~~~~~~~~~~~~~~~~~~~~~~~~>>>>>>>>.>>><.<<<-<-<<<-<<<<<___............______._~~~~~~~~~~~~~~~~~~~~~~~~~~~~~~~~~~~~~~~~~~~~~~~~~~~~~~~~~~~~~~~~~~~~~~~~~~~~~~~~~~~~~~~~~~~~~~~~~~~>>->>...>-......>>>-->>>>>,<<<<<<-<<____.__~~~~~~~~~~~~~~~~~~~~~~~~~~~~~~~~~~~~~~~~~~~~~~~~~~~~~~~~~~~~~~~>>->>->->>>,))))-------.--------<<<<<-<-<<<<____~~~~~~~~~~~~~~~~~~~~~~~~>>>>->>>>>>:	QUOF011421141.1	1172-1628	Arthropoda	Malacostraca	Decapoda	Palaemonidae
U1	GCA_004011675.1	Palaemon_carinicauda	8e-06	GGTCAACTCGGGTGCGAAATTTTTGGTAGCGGGGGACTGCGTTCGCGCTATCCCCCAATAATAATATAAATCATTGTACTAATTACCTTCAGGTATAGTAAACATTTTGCTTTAGTTTGTGAGTGATGAAGACTGTATATAGGAAATGTGTTGCTCTAACCTTTCTGTAAATATGTTGAATAGTAAATTGTGACTGACACCTGTACTCGATTATTTTAACCAAGATGCTTTTGCACTCACTCACATGGATTCTCTTT	---------------------.----........------------......................................--------.----.------------------............------.-...................................................................................................-----...--......----	:::::::::::((((<<<<<<.-<<<........<<__________~~~~~~~~~~~~~~~~~~~~~~~~~~~~~~~~~~~~~~>>>>>>>>.>>><.<<<-<-<<<-<<<<<___............______._~~~~~~~~~~~~~~~~~~~~~~~~~~~~~~~~~~~~~~~~~~~~~~~~~~~~~~~~~~~~~~~~~~~~~~~~~~~~~~~~~~~~~~~~~~~~~~~~~~~>>->>...>-......>>>-->>>>>,<<<<<<-<<____.__~~~~~~~~~~~~~~~~~~~~~~~~~~~~~~~~~~~~~~~~~~~~~~~~~~~~~~~~~~~~~~~>>->>->->>>,))))-------.--------<<<<<-<-<<<<____~~~~~~~~~~~~~~~~~~~~~~~~>>>>->>>>>>:	QUOF016389305.1	183-639	Arthropoda	Malacostraca	Decapoda	Palaemonidae
U1	GCA_004011675.1	Palaemon_carinicauda	8.9e-06	TTTTTATAATTATTGTGTGAGTAAAAGATTTTTAAGCGTATTTTAGATTATTTTAGTACACCAATTTCTGTACTAAACCATTTATATTCTTTAGACAAGGTTTAAATTCCTTAATTGATTAATTAAAGCATTATTCTTTGTTGTTTGATAGACAGTATTCAGTCAACGGAGTGTTGTGTTCAGATGATGGTGGAGAGAGCATACTTACCTGGCACAGGGGACACCATGATCACGAAGGTGGTTCCCCCAAGTTGAGGCTCACCANNNNNNNNNNNNTTGCACTCCGGTGGTGCTGACCCTTGCGATNNNNNNNNNNNNNNNNNNNNNNNNNNNNNNNNNNNNNNNNNNNNNNNNNNNNNNNNNNNNTTGCTCAATATGATTAATATTAACTTCTGCATATATGAGACTTGCGAGAACACCGCATAGTTGGTACTGTTTATCAAAAATAAATCAGATAATTCCATCATTACTGATCTTCAATAGGGGCACTTCCAGTGAGAAGCCAATTTCTTTGTTTATTAAGTATCATTCAAAGCGTTATATTATAAACTAGTTCCCCCTGTTAATAAAATAAATAACTTTCTTTTAACTACATCTTGTAAAATCTTCAATCCAGATTGGCTATAGCTTT	AUACUUACCUGGCACAGGGGA.CACC........AUGAUCACGAAG......................................GUGGUUCC.CCCA.AGUUGAGGC-UCACCANNnnnnnnnnnnuuGCACUC.C...................................................................................................GG-UG...GU......GCUGACCCUUG-------------.--cgaunnnnnnnnnnnnnnnnnnnnnnnnnnnnnnnnnnnnnnnnnnnnnnnnnnnnnnnnnnn-----------NUUGCUCAAUAU.GAUUAAUAUUAACUUCUGC-----auauaugagacuugcgagaacacc-GCAUAGUUGGU	:::::::::::((((<<<<<<.-<<<........<<__________~~~~~~~~~~~~~~~~~~~~~~~~~~~~~~~~~~~~~~>>>>>>>>.>>><.<<<-<-<<<-<<<<<___............______._~~~~~~~~~~~~~~~~~~~~~~~~~~~~~~~~~~~~~~~~~~~~~~~~~~~~~~~~~~~~~~~~~~~~~~~~~~~~~~~~~~~~~~~~~~~~~~~~~~~>>->>...>-......>>>-->>>>>,<<<<<<-<<____.__~~~~~~~~~~~~~~~~~~~~~~~~~~~~~~~~~~~~~~~~~~~~~~~~~~~~~~~~~~~~~~~>>->>->->>>,))))-------.--------<<<<<-<-<<<<____~~~~~~~~~~~~~~~~~~~~~~~~>>>>->>>>>>:	QUOF011059754.1	56-686	Arthropoda	Malacostraca	Decapoda	Palaemonidae
U1	GCA_004011675.1	Palaemon_carinicauda	2.4e-05	AGAAGCTGCTCAGCCCAAAGAGCATAGCTGCCAGTCCAAAAAATCCGGCTCCAACTGGAACTGAAAGGAAATGCTTTAAAAGTAGGTAAAAGTTTGACCCAAATGTGGTCAACTCGGGTGCGCAATTTTTGGTAGCGGGGGACTGCGTTCGCGCTATCCCCCAATAAAGACTTAATTATGTTTTTCTGAGTAAATTAGGAAGTAGCCTGTCATGGATGAAGTCAAGTATAAAATAAAATTATATCATGAAGGATAGTTGCATTTTGTGTGGATCTTTGGCGATGGAAAAAGTTGATAGGATGAATATTTTTATAATGGAAAATACCCTTTTAGGTATACACCTGATAAGAGTCTAGGTCAAGT	---------------------.----........-------AGAAG......................................CUGCUCAG.CCC-.------------------............------.-aaagagcauagcugccaguccaaaaaauccggcucc..........................aacuggaacugaaaggaaaugcuuuaaaaguagguaa-----...--......----	:::::::::::((((<<<<<<.-<<<........<<__________~~~~~~~~~~~~~~~~~~~~~~~~~~~~~~~~~~~~~~>>>>>>>>.>>><.<<<-<-<<<-<<<<<___............______._~~~~~~~~~~~~~~~~~~~~~~~~~~~~~~~~~~~~~~~~~~~~~~~~~~~~~~~~~~~~~~~~~~~~~~~~~~~~~~~~~~~~~~~~~~~~~~~~~~~>>->>...>-......>>>-->>>>>,<<<<<<-<<____.__~~~~~~~~~~~~~~~~~~~~~~~~~~~~~~~~~~~~~~~~~~~~~~~~~~~~~~~~~~~~~~~>>->>->->>>,))))-------.--------<<<<<-<-<<<<____~~~~~~~~~~~~~~~~~~~~~~~~>>>>->>>>>>:	QUOF019109489.1	1-363	Arthropoda	Malacostraca	Decapoda	Palaemonidae
U1	GCA_004011675.1	Palaemon_carinicauda	0.0001	TTAAAGTTCAGTTTGACTTGTTGATTAAGTCTTTCAACAATCTTAATGTATTTTGTGTAATTTAAAATAATAGAATTACCAGTGGTTTAGATAAGGTTTTATTATGTACTATTCGGAATTATTTACTACATAAATACTTTTTTATAAGATGCATGTACTCAGTGGATCTTATGTAGGATGCATGGGTGAAGTTTTCAAGCATACTTACCTGGCACAGGGGACACCATGATCACAAAGGTGGTTC	AUACUUACCUGGCACAGGGGA.CACC........AUGAUCACAAAG......................................GUGGUUC-.----.------------------............------.-...................................................................................................-----...--......------------------------.--...............................................................-----------------------.------------------------........................------------	:::::::::::((((<<<<<<.-<<<........<<__________~~~~~~~~~~~~~~~~~~~~~~~~~~~~~~~~~~~~~~>>>>>>>>.>>><.<<<-<-<<<-<<<<<___............______._~~~~~~~~~~~~~~~~~~~~~~~~~~~~~~~~~~~~~~~~~~~~~~~~~~~~~~~~~~~~~~~~~~~~~~~~~~~~~~~~~~~~~~~~~~~~~~~~~~~>>->>...>-......>>>-->>>>>,<<<<<<-<<____.__~~~~~~~~~~~~~~~~~~~~~~~~~~~~~~~~~~~~~~~~~~~~~~~~~~~~~~~~~~~~~~~>>->>->->>>,))))-------.--------<<<<<-<-<<<<____~~~~~~~~~~~~~~~~~~~~~~~~>>>>->>>>>>:	QUOF011809286.1	5053-5496	Arthropoda	Malacostraca	Decapoda	Palaemonidae
U1	GCA_004011675.1	Palaemon_carinicauda	0.00019	GGGTGCGAAATTTTTGGTAGCGGGGGACTGCGTTCGCGCTATCCCCCAATAAAAATATTCATTATTGTACTAGTTACCTTCAGACACACAAAACACTGAACTTTAGTTTGAGTGATCANNNNNNNNNNNNNNNNNAGGAAATGTGTTCCTCTAATCTTTCCATAAATATGTTGAACAGTAAATTGTGGGTGACACCTGCACTCAATTATTTTAACTGAGATGCATTTGCACTCACTCACAGGGATGCC	---------------------.----........------------......................................--------.----.------------------............------.-...................................................................................................-----...--......----	:::::::::::((((<<<<<<.-<<<........<<__________~~~~~~~~~~~~~~~~~~~~~~~~~~~~~~~~~~~~~~>>>>>>>>.>>><.<<<-<-<<<-<<<<<___............______._~~~~~~~~~~~~~~~~~~~~~~~~~~~~~~~~~~~~~~~~~~~~~~~~~~~~~~~~~~~~~~~~~~~~~~~~~~~~~~~~~~~~~~~~~~~~~~~~~~~>>->>...>-......>>>-->>>>>,<<<<<<-<<____.__~~~~~~~~~~~~~~~~~~~~~~~~~~~~~~~~~~~~~~~~~~~~~~~~~~~~~~~~~~~~~~~>>->>->->>>,))))-------.--------<<<<<-<-<<<<____~~~~~~~~~~~~~~~~~~~~~~~~>>>>->>>>>>:	QUOF010301204.1	98-545	Arthropoda	Malacostraca	Decapoda	Palaemonidae
U1	GCA_004011675.1	Palaemon_carinicauda	0.00019	GGGTGCGAAATTTTTGGTAGCGGGGGACTGCGTTCGCGCTATCCCCCAATAAAAATATTCATTATTGTACTAGTTACCTTCAGACACACAAAACATTTAACTTTAGTTTGTGAGTGATCAAGAAAGTATATAGGAAATGTGTTCCTCTAATATTTCCATAAATATGTTGAACAGTAAATTGTGGGTGACACCTGCACTCAATTATTTTAACCGAGATGCATTTGCACGCACTCACAGGGATGCCCTTT	---------------------.----........------------......................................--------.----.------------------............------.-...................................................................................................-----...--......----	:::::::::::((((<<<<<<.-<<<........<<__________~~~~~~~~~~~~~~~~~~~~~~~~~~~~~~~~~~~~~~>>>>>>>>.>>><.<<<-<-<<<-<<<<<___............______._~~~~~~~~~~~~~~~~~~~~~~~~~~~~~~~~~~~~~~~~~~~~~~~~~~~~~~~~~~~~~~~~~~~~~~~~~~~~~~~~~~~~~~~~~~~~~~~~~~~>>->>...>-......>>>-->>>>>,<<<<<<-<<____.__~~~~~~~~~~~~~~~~~~~~~~~~~~~~~~~~~~~~~~~~~~~~~~~~~~~~~~~~~~~~~~~>>->>->->>>,))))-------.--------<<<<<-<-<<<<____~~~~~~~~~~~~~~~~~~~~~~~~>>>>->>>>>>:	QUOF018382588.1	580-1027	Arthropoda	Malacostraca	Decapoda	Palaemonidae
U1	GCA_004011675.1	Palaemon_carinicauda	0.00048	GCGGAATTTTTGGTAGCGGGGGACTGCGTTCGCGCTATCCCCCAATAATCAATTGATTGACACTTGACATAAAGATTATGCTAAATTATCTTTGAAAAGCAAAATGTCAAGAAATTGAAAATTGACATTCTGCACAATAATTCCAAGAAAAGTAGTCAATGAGCTAAAATGCTACTTTAAATTTACTTCTGTAATTAAATCTAGGTCTACTATTCACAACCAACTTGTGATA	---------------------.----........------------......................................--------.----.------------------............------.-...................................................................................................-----...--......----	:::::::::::((((<<<<<<.-<<<........<<__________~~~~~~~~~~~~~~~~~~~~~~~~~~~~~~~~~~~~~~>>>>>>>>.>>><.<<<-<-<<<-<<<<<___............______._~~~~~~~~~~~~~~~~~~~~~~~~~~~~~~~~~~~~~~~~~~~~~~~~~~~~~~~~~~~~~~~~~~~~~~~~~~~~~~~~~~~~~~~~~~~~~~~~~~~>>->>...>-......>>>-->>>>>,<<<<<<-<<____.__~~~~~~~~~~~~~~~~~~~~~~~~~~~~~~~~~~~~~~~~~~~~~~~~~~~~~~~~~~~~~~~>>->>->->>>,))))-------.--------<<<<<-<-<<<<____~~~~~~~~~~~~~~~~~~~~~~~~>>>>->>>>>>:	QUOF012681960.1	1-432	Arthropoda	Malacostraca	Decapoda	Palaemonidae
U1	GCA_004011675.1	Palaemon_carinicauda	0.00068	AAATTTTTGGTAGCGGGGGACTGCGTTCGCGCTATCCCCCAATAAAAACTCTTAATTATCTTGTAAAAACTAAAATAGTTTAATATGTTTGAGGATATTCTGGGTAATAAAGTTTTCATACTTGACCTCATTTATATTTTCAAAGTGGGATGATTCAACGCGTGAAGTATCACCCTATTGGTTATACTTAGGCTTGTCTTGGTTGGGTCTGGCTCTAGGCCATGCTGATTCTCTTGCACAT	---------------------.----........------------......................................--------.----.------------------............------.-...................................................................................................-----...--......----	:::::::::::((((<<<<<<.-<<<........<<__________~~~~~~~~~~~~~~~~~~~~~~~~~~~~~~~~~~~~~~>>>>>>>>.>>><.<<<-<-<<<-<<<<<___............______._~~~~~~~~~~~~~~~~~~~~~~~~~~~~~~~~~~~~~~~~~~~~~~~~~~~~~~~~~~~~~~~~~~~~~~~~~~~~~~~~~~~~~~~~~~~~~~~~~~~>>->>...>-......>>>-->>>>>,<<<<<<-<<____.__~~~~~~~~~~~~~~~~~~~~~~~~~~~~~~~~~~~~~~~~~~~~~~~~~~~~~~~~~~~~~~~>>->>->->>>,))))-------.--------<<<<<-<-<<<<____~~~~~~~~~~~~~~~~~~~~~~~~>>>>->>>>>>:	QUOF010745026.1	3444-3884	Arthropoda	Malacostraca	Decapoda	Palaemonidae
U1	GCA_004011675.1	Palaemon_carinicauda	0.00068	AAATTTTTGGTAGCGGGGGACTGCGTTCGCGCTATCCCCCAATAAAAACTCTTAATTATCTTGTAAAAACTAAAATTGTTTAATATGTTTGAGGACATTCTGGGTAATAAAGTTTTCATACTTGACCTCATTTATATTTTCAAAGTAGGATGATTCAACGCTTGAAGTATCACCCTATTGGTTATACTTAGGCTTGTCTTGGTTGGGTCTGGCTCTTGGCCATGCTGATTCTCTTGCA	---------------------.----........------------......................................--------.----.------------------............------.-...................................................................................................-----...--......----	:::::::::::((((<<<<<<.-<<<........<<__________~~~~~~~~~~~~~~~~~~~~~~~~~~~~~~~~~~~~~~>>>>>>>>.>>><.<<<-<-<<<-<<<<<___............______._~~~~~~~~~~~~~~~~~~~~~~~~~~~~~~~~~~~~~~~~~~~~~~~~~~~~~~~~~~~~~~~~~~~~~~~~~~~~~~~~~~~~~~~~~~~~~~~~~~~>>->>...>-......>>>-->>>>>,<<<<<<-<<____.__~~~~~~~~~~~~~~~~~~~~~~~~~~~~~~~~~~~~~~~~~~~~~~~~~~~~~~~~~~~~~~~>>->>->->>>,))))-------.--------<<<<<-<-<<<<____~~~~~~~~~~~~~~~~~~~~~~~~>>>>->>>>>>:	QUOF012821830.1	1-438	Arthropoda	Malacostraca	Decapoda	Palaemonidae
U1	GCA_004011675.1	Palaemon_carinicauda	0.0007	AACAATTTTTATTTGAAACTGGTGTGTATCAGGTTTATAGACTAATAAATTCCCTTGTTTAGACCCATACATAAACTTTTGTATATTTTAGGTAATTTGTTTTGATATAGAAATGTTAGACTTTTCAGACACAAACGGTTATATGTAAGAGTTGATAAGATATTCAGTATCGATAATGTAGAAATCTATGTTCCTAGAATAAAAATACTAGTAAATAATCATGAAGGTAATCCCCCTAAGACGAGGCCCACCATTGCACTTCAGGTTGCTGACCCTTGCGATTGACCCAAATGTGGTCAACTTGATGCGAAATTTTGGGGGTTTATATCTAAGAGTTGATGAGATCATCAGAATCAATAATCTAGAAATCTGATCCTAACGTAGAATTATTAGGAAATTTGGGTTTTTCCTATTAATTGGGAGTTGTGAGAAGTTGGGAAAATAAAATTTCTTTGTATAAAATAATTATTAATTTAGTAACAATCTCTGCTCCGCTGCCACGCAGATAATGATCAAGCCCTAAAGTTTTTTTCTTGAGCC	AAAAAUACUAG--UAA-----.----........AUAAUCAUGAAG......................................GUAAUCCC.CCUA.AGACGAGGCCCA-CCAUU............GCACUUcA...................................................................................................GG--U...-U......GCUGACCCUUGCGAUUGACCCAAAuGU...............................................................GGUCA-ACUUGAUGCGA--AAUU.UUGGGGGUUU--------------auaucu...........aagaguu---------GAU	:::::::::::((((<<<<<<.-<<<........<<__________~~~~~~~~~~~~~~~~~~~~~~~~~~~~~~~~~~~~~~>>>>>>>>.>>><.<<<-<-<<<-<<<<<___............______._~~~~~~~~~~~~~~~~~~~~~~~~~~~~~~~~~~~~~~~~~~~~~~~~~~~~~~~~~~~~~~~~~~~~~~~~~~~~~~~~~~~~~~~~~~~~~~~~~~~>>->>...>-......>>>-->>>>>,<<<<<<-<<____.__~~~~~~~~~~~~~~~~~~~~~~~~~~~~~~~~~~~~~~~~~~~~~~~~~~~~~~~~~~~~~~~>>->>->->>>,))))-------.--------<<<<<-<-<<<<____~~~~~~~~~~~~~~~~~~~~~~~~>>>>->>>>>>:	QUOF011650739.1	634-1173	Arthropoda	Malacostraca	Decapoda	Palaemonidae
U1	GCA_004011675.1	Palaemon_carinicauda	0.0022	TACTCAGTTCACCTCAGCTTGCATGCTGTGATGTGAGGCAAGAGTGGAAGTTCCTTTAGGTAGGAAAACAATTTGGATTGTCTCATTTACTTGAGGCAAATTTATGACACAAGATCTACAAGCTGCCAGCGCAAGATCTTGTGTTCAGTCTATGTAGACTGGACAATCTATAAGCAAGCATGCAAGCAAGTGGCAAGAGCATACTTACCTTGCACAGGGGACACCATTATCACGAAGGTGGTTCCCCCGAGGCGAGGCTCACCATTTGTCAGATTCCTGAGCATCATCAAATACAAGTGGAAGGCTGGAAGCCACTACTTTGCTACCTTTTTAGACCTCCATTCAAGGTACAGTGGAATTGCTATTATTTAATAAATTTATTACGCCCAAAGACGTCAAACAAAGTTACATATTGGCAGTTACATACAGTACATCAGAAATCAATAGAAAAAGAAAAATTACAGCATTGAATCATCAGTATATCAGTTACAAAAATNNNNNNAACATAAAAGATCGTATTC	AUACUUACCUUGCACAGGGGA.CACC........AUUAUCACGAAG......................................GUGGUUCC.CCCG.------------------............------.-a................................................................................................gg-----...--......---------CGAGG-CUCACCAU-.UU...............................................................GUCAGAUUCCU-GAGCAUCAUCA.---AAUACAAGUGGAAGGCUGGA-........................AGCCACUACUUU	:::::::::::((((<<<<<<.-<<<........<<__________~~~~~~~~~~~~~~~~~~~~~~~~~~~~~~~~~~~~~~>>>>>>>>.>>><.<<<-<-<<<-<<<<<___............______._~~~~~~~~~~~~~~~~~~~~~~~~~~~~~~~~~~~~~~~~~~~~~~~~~~~~~~~~~~~~~~~~~~~~~~~~~~~~~~~~~~~~~~~~~~~~~~~~~~~>>->>...>-......>>>-->>>>>,<<<<<<-<<____.__~~~~~~~~~~~~~~~~~~~~~~~~~~~~~~~~~~~~~~~~~~~~~~~~~~~~~~~~~~~~~~~>>->>->->>>,))))-------.--------<<<<<-<-<<<<____~~~~~~~~~~~~~~~~~~~~~~~~>>>>->>>>>>:	QUOF010211052.1	1332-1852	Arthropoda	Malacostraca	Decapoda	Palaemonidae
U1	GCA_004011675.1	Palaemon_carinicauda	0.0027	AAATATAAAATATAAAAATTTATATTGTTTTGACAAAGTTGCAGGATACACTGATATAAATGAATTTATTGCATTAATAATTCAGAGTTAGGTTACATCTGNNNNNNNNNNNNNNNNNNNNNNNNNNNNNNNNNNNNNNNNNNNNNNNNNNNNNNNNNNNNNNNNNNNNNNNNNNNNNNNNNNNNNNNNNNNNNNNNNNNNNNNNNNNNNNNNNNNNNNNNNNNNGTGCTGACCCTTGCGATTGACCCAAATGTGGTCAACTCGGGTGCGAAATTTTTGGTAGCGGGGGACTGCGTTCGCGCTATCCCCCAACAAAAACTTATTAAATACTGTAATTATTCCAAAGCTCCTTTAGAGAGAAGATATTAGTGTCCTTTAATTCATTGAGATATTGGGTTAAAGGAATTTCATGTATAAATCACTTCGGATGAATGAATGACGTCTTGTTCCATGGGTTTATTCAGCGATGTTGGGTTTGGCGGTAAAACATCTACCTCTAAGCTATCATGTT	NNNNNN-----NNNN------.----........------------nnnnnnn........................nnnnnnn--------.----.-N----------------............------.-gugc..........................................................................................ugacc-----...--......-------CUUGCGAUUGACCCAAAuGU...............................................................GGUCA-ACUCGGGUGCGAAAUUU.UUGGUAGCGGGGG-ACUGCGUUCG........................CGCUAUCCCCCA	:::::::::::((((<<<<<<.-<<<........<<__________~~~~~~~~~~~~~~~~~~~~~~~~~~~~~~~~~~~~~~>>>>>>>>.>>><.<<<-<-<<<-<<<<<___............______._~~~~~~~~~~~~~~~~~~~~~~~~~~~~~~~~~~~~~~~~~~~~~~~~~~~~~~~~~~~~~~~~~~~~~~~~~~~~~~~~~~~~~~~~~~~~~~~~~~~>>->>...>-......>>>-->>>>>,<<<<<<-<<____.__~~~~~~~~~~~~~~~~~~~~~~~~~~~~~~~~~~~~~~~~~~~~~~~~~~~~~~~~~~~~~~~>>->>->->>>,))))-------.--------<<<<<-<-<<<<____~~~~~~~~~~~~~~~~~~~~~~~~>>>>->>>>>>:	QUOF011798617.1	804-1314	Arthropoda	Malacostraca	Decapoda	Palaemonidae
U1	GCA_004011675.1	Palaemon_carinicauda	0.003	TGGATGCTGTGATGTGAGGCAAGAGTGGAAGTTCCTTTAGGTAGGAAAACAATTTGGATTGTCTCATTTACTTGAGGCAAACATATGACACGAGATCCACGGGCTGCCAACGGAAGAGCTTGAGTTCAGTCTAAGAGCTTGAGTTCAGTCTATGTAGACTGGACAATCTATAAGCAAGCATGCAAGCAAGTGGCAAGAGCATACTTACCTTGCACAGAGGACACCATGATCACGAAGGTGGTTCCCCCGAGGCGAGGCTCACCATTTGTCAGATTCCTGAGCATCATCAAATACAAGTGGAAGCCACTACTTTGCTACCTTTTTAGACCGCCATTCAAGGTACAGTGGAATTGCTATTATTTAATAAATTTATTACGCCCAAAGACGTCAAAAAAAGTTACATATTGGCAGTTACATACAGTACATCAGAAATCAATAGAAAAAGAAAAATTACAGCATTGAATCATCAGTATATCAGTTACAAAAATNNNNNAACATAAAAGATCGTATTCCATTATCACAAC	AUACUUACCUUGCACAGAGGA.CACC........AUGAUCACGAAG......................................GUGGUUCC.CCCG.------------------............------.-a................................................................................................gg-----...--......---------CGAGG-CUCACCAU-.UU...............................................................GUCAGAUUCCU-GAGCAUCAUCAaAUACAAGUGGAAG-CCACUACUU-........................UGCUACCUUUUU	:::::::::::((((<<<<<<.-<<<........<<__________~~~~~~~~~~~~~~~~~~~~~~~~~~~~~~~~~~~~~~>>>>>>>>.>>><.<<<-<-<<<-<<<<<___............______._~~~~~~~~~~~~~~~~~~~~~~~~~~~~~~~~~~~~~~~~~~~~~~~~~~~~~~~~~~~~~~~~~~~~~~~~~~~~~~~~~~~~~~~~~~~~~~~~~~~>>->>...>-......>>>-->>>>>,<<<<<<-<<____.__~~~~~~~~~~~~~~~~~~~~~~~~~~~~~~~~~~~~~~~~~~~~~~~~~~~~~~~~~~~~~~~>>->>->->>>,))))-------.--------<<<<<-<-<<<<____~~~~~~~~~~~~~~~~~~~~~~~~>>>>->>>>>>:	QUOF010064639.1	1273-1796	Arthropoda	Malacostraca	Decapoda	Palaemonidae
U1	GCA_004011675.1	Palaemon_carinicauda	0.0065	TATTTATATCATTATTGATGAGTGAGAGATTTTTAATGTATTTCAGAATTCTTTTAATTAACCAATCTGTTTCTTAAACATTTTTATTCTTCTGACATGATTTTCATTCCTTAATTGATTAAATAAAGCATTATTATTCATTCTTTGATTGATAGTATTCAGGCAATGTAGTGTTGTGTTCAGATGATGGTGGAGAGAGCATACTTACCTGGCACAGGGGACACCATGATCACGAAGGTGGTTCCCCCAAGGCGAGGCTCACCANNNNNNNNNNNNNNNNNNNNNNNNNNNNNNNNNNNNNNNNNNNNNNNNNNNNNNNNNNNNNNNNNNNNNNNNNNNNNNNNNNNNNNNNNNNNNNNNNNNNNNAGCATTTTAAGTAACATATAGAATACCTAGGGTTGGTGACGGAGCCCCATAGTTGGTATTTTTTATCCAAAATAAGTATCAGATAATCCCATAATTA	AUACUUACCUGGCACAGGGGA.CACC........AUGAUCACGAAG......................................GUGGUUCC.CCC-.------------------............------.-...................................................................................................-----...--......------------------------.--...............................................................-----------AAGGC-------.------------------------gagg...............cucac-----------C	:::::::::::((((<<<<<<.-<<<........<<__________~~~~~~~~~~~~~~~~~~~~~~~~~~~~~~~~~~~~~~>>>>>>>>.>>><.<<<-<-<<<-<<<<<___............______._~~~~~~~~~~~~~~~~~~~~~~~~~~~~~~~~~~~~~~~~~~~~~~~~~~~~~~~~~~~~~~~~~~~~~~~~~~~~~~~~~~~~~~~~~~~~~~~~~~~>>->>...>-......>>>-->>>>>,<<<<<<-<<____.__~~~~~~~~~~~~~~~~~~~~~~~~~~~~~~~~~~~~~~~~~~~~~~~~~~~~~~~~~~~~~~~>>->>->->>>,))))-------.--------<<<<<-<-<<<<____~~~~~~~~~~~~~~~~~~~~~~~~>>>>->>>>>>:	QUOF011153112.1	75-537	Arthropoda	Malacostraca	Decapoda	Palaemonidae
U1	GCA_004011675.1	Palaemon_carinicauda	0.0097	AATATTTGAGAAAAAATATCTGTTCGCAATAATTCACAAAGACTTTTTTATTCATGGGATTCTAAAATAATTCAAGCTTCTACTTTTTAAGTTAAATGTTTTACATACATCAACTTGAAGAATTTATTACATAAAAATTAAAAGGAGGGGAGGTTTACTCAGTTCACCTCAGCTTGGATGCTGTGGTGTGTGGGAAGAGCATACTTACCTGGCACAGGGGACACCATGATCACGAAGGT	AUACUUACCUGGCACAGGGGA.CACC........AUGAUCACGAAG......................................GU------.----.------------------............------.-...................................................................................................-----...--......------------------------.--...............................................................-----------------------.------------------------........................------------	:::::::::::((((<<<<<<.-<<<........<<__________~~~~~~~~~~~~~~~~~~~~~~~~~~~~~~~~~~~~~~>>>>>>>>.>>><.<<<-<-<<<-<<<<<___............______._~~~~~~~~~~~~~~~~~~~~~~~~~~~~~~~~~~~~~~~~~~~~~~~~~~~~~~~~~~~~~~~~~~~~~~~~~~~~~~~~~~~~~~~~~~~~~~~~~~~>>->>...>-......>>>-->>>>>,<<<<<<-<<____.__~~~~~~~~~~~~~~~~~~~~~~~~~~~~~~~~~~~~~~~~~~~~~~~~~~~~~~~~~~~~~~~>>->>->->>>,))))-------.--------<<<<<-<-<<<<____~~~~~~~~~~~~~~~~~~~~~~~~>>>>->>>>>>:	QUOF018247331.1	1-239	Arthropoda	Malacostraca	Decapoda	Palaemonidae
U2	GCA_004011675.1	Palaemon_carinicauda	1.1e-36	AAGGAACACTTCCGCCGCTTACGCATCGTGCTCGACTGTCATAGACTATTCATAGTTTTGCTTTATTATCTTATTACTCGCTAATCCCTGCACTGTTAATAAACCAACCTGTATAAACCTATAAGCTCATGTTTTTATTTATTTTTTTTTCTTACTCGCAAGTCCTGGTATTTAAGCTCGATGTCTGTTTGATAAAGTTCATCGCTTCTCGGCCTTTTGGCTAAGATCAAAGTGTAGTATCTGTTCTTATCAGCTTAATATCTGATACGATCCCCATGTGGGATCTACAATATTAAACTGATTTTTGTGTCTTGGCGAAGTGCTAGGGGCTTGCTCCACCTTTGCCGCGGATCGGCCCGGTATTGCAGTACCTCCGGGATCGGTCCACTCCCCTCGGGGAGAANNNNNNNAAAAAATTGATAAAGTTCAGTTGTATTCACCTCGCCTCTCAATTACAACCTAACATCTCTCCCACACCATACAATCGACCAATGATAGACTCAGTGAGTATCAGATTTTCTGATCTAACTATAACACAACTAAAAAAAACAATATAAAAAATCTCTTCCCATGATAATCAGTACTAAATACTG	AUCGCUUCUCGGCCUUUUGGCUAAGAUCAA..aGU.GUAGUAUCU.GUUCUUAUCAGCUUAAUAU................................................CUGAUACGAUCCCCAUG....................................UGGGAUCUAC...AAUAUUAAACUGAUUUUUGUGUCUU..GGCGAAGUGCUAGGGGCUU...............................................G.CUCCA.....-CCUU.UGCCGCGGAUCGGCCCGGUAUUGCAGUAC..C...............UCCGGG.AUCGGUCCACUCCCC	::::::<<<-<<<<____>>>>->>>,,,,...,,.,,,,,,,,,.,,,,,<<<<<<________~~~~~~~~~~~~~~~~~~~~~~~~~~~~~~~~~~~~~~~~~~~~~~~~>>>>>>,<<<<<<<___~~~~~~~~~~~~~~~~~~~~~~~~~~~~~~~~~~~~>>>>>>>,,,...,,,,,,,,,,,,,,,,,,,,,,,,,..<<<<<<<<----<<<<<__~~~~~~~~~~~~~~~~~~~~~~~~~~~~~~~~~~~~~~~~~~~~~~~>.>>>>-.....->>>>.>>>>,,<<<<<<-<<<<<<__________.._~~~~~~~~~~~~~~~>>>>>>.-->>>>>>:::::::	QUOF011533722.1	1538-2130	Arthropoda	Malacostraca	Decapoda	Palaemonidae
U2	GCA_004011675.1	Palaemon_carinicauda	2.2e-35	TAAGCTATTTTTGGCAGGCTCTGCCGTATGGCTGAGCCCTTTGAGTTTGTGAAAAGTCAAACAGCTGTCGAGGTCAGGAATGGGGAGGTGGGCGGAGGTGGTGAAAAGCAGCCATTGCTCCGCTCATGTCAAAAGCAGCCAACCGCGACCAGCGAGATTTGTGCCAAGAGCCTGGCTGGAACGCCAGACACTTTGGGCCCATCGCTTCTCGGCCTTTTGGCTAAGATCAAGTGTAGTATCTGTTCTTATCAGTTTAATATCTGATATGTCCTCTACCCGAGGACAAACATATTAAACGGATTTTTAGAACTGGGAGCTGAAAAAGGGGCTTGCTCCGTTCACTCCACGCATCGACCTGGCATTGCAGTGCCGCCGGGAACGGTGCA	AUCGCUUCUCGGCCUUUUGGCUAAGAUCAA...GU.GUAGUAUCU.GUUCUUAUCAGUUUAAUAU................................................CUGAUAUGUCCUCUACC....................................CGAGGACAAA...CAUAUUAAACGGAUUUUUAGAACUG..GGAGCUGAAAAAGGGGCUU...............................................G.CUCCG.....-UUCA.CUCCACGCAUCGACCUGGCAUUGCAGUGC..C...............GCCGGG.AACGGUGCA------	::::::<<<-<<<<____>>>>->>>,,,,...,,.,,,,,,,,,.,,,,,<<<<<<________~~~~~~~~~~~~~~~~~~~~~~~~~~~~~~~~~~~~~~~~~~~~~~~~>>>>>>,<<<<<<<___~~~~~~~~~~~~~~~~~~~~~~~~~~~~~~~~~~~~>>>>>>>,,,...,,,,,,,,,,,,,,,,,,,,,,,,,..<<<<<<<<----<<<<<__~~~~~~~~~~~~~~~~~~~~~~~~~~~~~~~~~~~~~~~~~~~~~~~>.>>>>-.....->>>>.>>>>,,<<<<<<-<<<<<<__________.._~~~~~~~~~~~~~~~>>>>>>.-->>>>>>:::::::	QUOF018226255.1	1-386	Arthropoda	Malacostraca	Decapoda	Palaemonidae
U2	GCA_004011675.1	Palaemon_carinicauda	1e-22	CCTCTACCACTACCACCATCATCCTTACCCTATCCACATCTTTTTCTACTACTAAAAACCTTTCAAATTTCCATTAATGCAACTACCTTAAAAATATTTACAGATCACCTACGGGCCAACCAAGGAAAAGGCCCGTGCCAACAAGAAGTGTTGGCTTTAATACCCCAACAACAACAACAAGTATCGCTTCTCGGCCTTTTGGCTAAGATCAAAGTGTAGTATCTGTTCTTATCAGCTTAATATCTGATACGATCCCCATGTGGGATCTACGATNNNNNNNNNNNNNNNNNNNNNNNNNNNNNNNNNNNNNNNTTTGCTCCACCTTTGCCGCGGATCGGCCCGGTATTGCAGTACCTCCGGGATCGGTCCACTCCCCCAGGGGAGAAAAAAAATTATCATAATAAAATAAATAAATATTCAAATTATCCTATGCCTATTGACTCAAAGGGACTCTGTTAGCTTTCGCCAGTCGTCTCTATCTTGAGATCCCTACCTTGACGCAAAGGGCCTTGGTTAGATTTCGCCAGTCGTATCTATCTTGAGTTTACAATTCAATATTTCTCCATTCATCCTCTG	AUCGCUUCUCGGCCUUUUGGCUAAGAUCAA..aGU.GUAGUAUCU.GUUCUUAUCAGCUUAAUAU................................................CUGAUACGAUCCCCAUG....................................UGGGAUCUAC...GAUNNNNNNNNNNNNNNNNNNNNNN..-------------------nnnnnnnnnnnnnnnnn.............uuugcuccaccuuugcc-.-----.....-----.----GCGGAUCGGCCCGGUAUUGCAGUAC..C...............UCCGGG.AUCGGUCCACUCCCC	::::::<<<-<<<<____>>>>->>>,,,,...,,.,,,,,,,,,.,,,,,<<<<<<________~~~~~~~~~~~~~~~~~~~~~~~~~~~~~~~~~~~~~~~~~~~~~~~~>>>>>>,<<<<<<<___~~~~~~~~~~~~~~~~~~~~~~~~~~~~~~~~~~~~>>>>>>>,,,...,,,,,,,,,,,,,,,,,,,,,,,,,..<<<<<<<<----<<<<<__~~~~~~~~~~~~~~~~~~~~~~~~~~~~~~~~~~~~~~~~~~~~~~~>.>>>>-.....->>>>.>>>>,,<<<<<<-<<<<<<__________.._~~~~~~~~~~~~~~~>>>>>>.-->>>>>>:::::::	QUOF010014691.1	1-576	Arthropoda	Malacostraca	Decapoda	Palaemonidae
U2	GCA_004011675.1	Palaemon_carinicauda	4.4e-22	ATAAGCCCACCACAATAAGTGGTGTTGTGTAGAATGTCTGTAAGAGTTCTGGCTCTTTGTTCAACCCAAAGAACCTGTAACCAAGGAATAACCTCTACGTACCGAACAATAGAAAGGCCCGTGCCAACAAGAAGTGTTGGCTTTAATACCCCAACAACAACAACAGATTGGTATCGCTTCTCGGCCTTTTGTCTAAGATCAAAGTGGTAGTATCTGTTCTTATCAGCTTAATATCTGTTACGATCCCCATGTGGGATCTACGATATTAAACTGATTTTTGGGTCTTGGCGAAGTGCTAGGGGCTTGCTCCACCTTTGCCGCGGATCGGCCCGG	AUCGCUUCUCGGCCUUUUGUCUAAGAUCAA..aGUgGUAGUAUCU.GUUCUUAUCAGCUUAAUAU................................................CUGUUACGAUCCCCAUG....................................UGGGAUCUAC...GAUAUUAAACUGAUUUUUGGGUCUU..GGCGAAGUGCUAGGGGCUU...............................................G.CUCCA.....-CCUU.UGCCGCGGAUCGGCCCGG-----------..-...............------.---------------	::::::<<<-<<<<____>>>>->>>,,,,...,,.,,,,,,,,,.,,,,,<<<<<<________~~~~~~~~~~~~~~~~~~~~~~~~~~~~~~~~~~~~~~~~~~~~~~~~>>>>>>,<<<<<<<___~~~~~~~~~~~~~~~~~~~~~~~~~~~~~~~~~~~~>>>>>>>,,,...,,,,,,,,,,,,,,,,,,,,,,,,,..<<<<<<<<----<<<<<__~~~~~~~~~~~~~~~~~~~~~~~~~~~~~~~~~~~~~~~~~~~~~~~>.>>>>-.....->>>>.>>>>,,<<<<<<-<<<<<<__________.._~~~~~~~~~~~~~~~>>>>>>.-->>>>>>:::::::	QUOF014855350.1	1-533	Arthropoda	Malacostraca	Decapoda	Palaemonidae
U2	GCA_004011675.1	Palaemon_carinicauda	3.8e-17	AATTATTTTGAACGTCGGTATAGTTATTTTTGTTTTGGGAATATGTCGTTCTTGCCCTCAGTGTTATCGCAGTGGTTGTAGCAGTGGTGGTGAGTAGGTTTCAAAGTATGACTGAATCCAGTATCGCTTCTCGGCCTTTTGGCTAAGATCAAAGTGTAGTATCTGTTCTTATCAGCTTAATATCTGATACGATCCCCATGTGGGATCTACGAT	AUCGCUUCUCGGCCUUUUGGCUAAGAUCAA..aGU.GUAGUAUCU.GUUCUUAUCAGCUUAAUAU................................................CUGAUACGAUCCCCAUG....................................UGGGAUCUAC...GAU----------------------..-------------------...............................................-.-----.....-----.-----------------------------..-...............------.---------------	::::::<<<-<<<<____>>>>->>>,,,,...,,.,,,,,,,,,.,,,,,<<<<<<________~~~~~~~~~~~~~~~~~~~~~~~~~~~~~~~~~~~~~~~~~~~~~~~~>>>>>>,<<<<<<<___~~~~~~~~~~~~~~~~~~~~~~~~~~~~~~~~~~~~>>>>>>>,,,...,,,,,,,,,,,,,,,,,,,,,,,,,..<<<<<<<<----<<<<<__~~~~~~~~~~~~~~~~~~~~~~~~~~~~~~~~~~~~~~~~~~~~~~~>.>>>>-.....->>>>.>>>>,,<<<<<<-<<<<<<__________.._~~~~~~~~~~~~~~~>>>>>>.-->>>>>>:::::::	QUOF012184015.1	1-413	Arthropoda	Malacostraca	Decapoda	Palaemonidae
U2	GCA_004011675.1	Palaemon_carinicauda	3.8e-17	GGCAGCTTAATTCTTAATCTATATTTTAACACTTCCATGTCGTATATTAGCGTGAAATAATGTTTTCCTCAATATATTTGTTTTGATTTAAGTATATTGGATAATATCCTTGAACAGTTATGCCCTTTTTATCCTCAATTCTTATCACCTAAGTTTCAGCAGTTACTGTCTCCTGGTCTAGAAAACTTGAATCATTAAGTATCGCTTCTCGGCCTTTTGGCTAAGATCAAAGTGTAGTATCTGTTCTTATCAGCTTAATATCTGATACGATCCCCATGTGGGATCTACGAT	AUCGCUUCUCGGCCUUUUGGCUAAGAUCAA..aGU.GUAGUAUCU.GUUCUUAUCAGCUUAAUAU................................................CUGAUACGAUCCCCAUG....................................UGGGAUCUAC...GAU----------------------..-------------------...............................................-.-----.....-----.-----------------------------..-...............------.---------------	::::::<<<-<<<<____>>>>->>>,,,,...,,.,,,,,,,,,.,,,,,<<<<<<________~~~~~~~~~~~~~~~~~~~~~~~~~~~~~~~~~~~~~~~~~~~~~~~~>>>>>>,<<<<<<<___~~~~~~~~~~~~~~~~~~~~~~~~~~~~~~~~~~~~>>>>>>>,,,...,,,,,,,,,,,,,,,,,,,,,,,,,..<<<<<<<<----<<<<<__~~~~~~~~~~~~~~~~~~~~~~~~~~~~~~~~~~~~~~~~~~~~~~~>.>>>>-.....->>>>.>>>>,,<<<<<<-<<<<<<__________.._~~~~~~~~~~~~~~~>>>>>>.-->>>>>>:::::::	QUOF014159077.1	13-503	Arthropoda	Malacostraca	Decapoda	Palaemonidae
U2	GCA_004011675.1	Palaemon_carinicauda	4.9e-17	AATATATCATAAAATGATATTTCCATCAATATATTAGTTTGGATTTGATGATATTAGATAATACTTTTCAACAGTTATGCCCTTTTTATCCTCACTTTTGTTCTCTAAGTTTCAGCAGTTACTGTCTCCTGGTCTAGAAAACTTGAACCGTTCAGTATCGCTTCTCGGCCTTTTGGCTAAGATCAAAGTGTAGTATCTGTTCTTATCAGCTTAATATCTGATACGATCCCCATGTGGGATCTA	AUCGCUUCUCGGCCUUUUGGCUAAGAUCAA..aGU.GUAGUAUCU.GUUCUUAUCAGCUUAAUAU................................................CUGAUACGAUCCCCAUG....................................UGGGAUCUA-...-------------------------..-------------------...............................................-.-----.....-----.-----------------------------..-...............------.---------------	::::::<<<-<<<<____>>>>->>>,,,,...,,.,,,,,,,,,.,,,,,<<<<<<________~~~~~~~~~~~~~~~~~~~~~~~~~~~~~~~~~~~~~~~~~~~~~~~~>>>>>>,<<<<<<<___~~~~~~~~~~~~~~~~~~~~~~~~~~~~~~~~~~~~>>>>>>>,,,...,,,,,,,,,,,,,,,,,,,,,,,,,..<<<<<<<<----<<<<<__~~~~~~~~~~~~~~~~~~~~~~~~~~~~~~~~~~~~~~~~~~~~~~~>.>>>>-.....->>>>.>>>>,,<<<<<<-<<<<<<__________.._~~~~~~~~~~~~~~~>>>>>>.-->>>>>>:::::::	QUOF012913715.1	1-443	Arthropoda	Malacostraca	Decapoda	Palaemonidae
U2	GCA_004011675.1	Palaemon_carinicauda	4.9e-17	CGCAATAGGTTATTTCGGAACCTATAATTTGAACTTCAAAGTCGAATATACCATAAAATGATAATTCCATCAATATATTAGTTTGGATTTGATGATATTAGATAATACTTTTCAACAGTTATGCCCTTTTTACCCTCACTTTTGTTCTCTAAGTTTCAGCAGATACTGTCTCCTGTTCTAGAAAACTTGAATCGTTCAGTATCGCTTCTCGGCCTTTTGGCTAAGATCAAAGTGTAGTATCTGTTCTTATCAGCTTAATATCTGATACGATCCCCATGTGGGATCTA	AUCGCUUCUCGGCCUUUUGGCUAAGAUCAA..aGU.GUAGUAUCU.GUUCUUAUCAGCUUAAUAU................................................CUGAUACGAUCCCCAUG....................................UGGGAUCUA-...-------------------------..-------------------...............................................-.-----.....-----.-----------------------------..-...............------.---------------	::::::<<<-<<<<____>>>>->>>,,,,...,,.,,,,,,,,,.,,,,,<<<<<<________~~~~~~~~~~~~~~~~~~~~~~~~~~~~~~~~~~~~~~~~~~~~~~~~>>>>>>,<<<<<<<___~~~~~~~~~~~~~~~~~~~~~~~~~~~~~~~~~~~~>>>>>>>,,,...,,,,,,,,,,,,,,,,,,,,,,,,,..<<<<<<<<----<<<<<__~~~~~~~~~~~~~~~~~~~~~~~~~~~~~~~~~~~~~~~~~~~~~~~>.>>>>-.....->>>>.>>>>,,<<<<<<-<<<<<<__________.._~~~~~~~~~~~~~~~>>>>>>.-->>>>>>:::::::	QUOF018468226.1	1-287	Arthropoda	Malacostraca	Decapoda	Palaemonidae
U2	GCA_004011675.1	Palaemon_carinicauda	5.6e-17	TGTTATAAGCTATAGTTCTTTTTGTTTATGAATTGTTTTATTTGTCATAATCAGGACAGCAATAATATTTACTTTTGAAGTAAGATGTCGAGCATAAGGAATACAGTAAGTCGAGAAGTTATGCCTTTTTTGCTCTCACTTGGTGGCATAGGGTTGTAGCAGTTCTAGTTTGTACGTTTTAAGAGCTGGACAGAATTGGTATCGCTTCTCGGCCTTTTGGCTAAGATCAAAGTGTAGTATCTGTTCTTATCAGCTTAATATCTGATACGATCCCCATGTGGGATCTAC	AUCGCUUCUCGGCCUUUUGGCUAAGAUCAA..aGU.GUAGUAUCU.GUUCUUAUCAGCUUAAUAU................................................CUGAUACGAUCCCCAUG....................................UGGGAUCUAC...-------------------------..-------------------...............................................-.-----.....-----.-----------------------------..-...............------.---------------	::::::<<<-<<<<____>>>>->>>,,,,...,,.,,,,,,,,,.,,,,,<<<<<<________~~~~~~~~~~~~~~~~~~~~~~~~~~~~~~~~~~~~~~~~~~~~~~~~>>>>>>,<<<<<<<___~~~~~~~~~~~~~~~~~~~~~~~~~~~~~~~~~~~~>>>>>>>,,,...,,,,,,,,,,,,,,,,,,,,,,,,,..<<<<<<<<----<<<<<__~~~~~~~~~~~~~~~~~~~~~~~~~~~~~~~~~~~~~~~~~~~~~~~>.>>>>-.....->>>>.>>>>,,<<<<<<-<<<<<<__________.._~~~~~~~~~~~~~~~>>>>>>.-->>>>>>:::::::	QUOF016834046.1	1-288	Arthropoda	Malacostraca	Decapoda	Palaemonidae
U2	GCA_004011675.1	Palaemon_carinicauda	5.6e-17	TTATTATTTCGAGATTCATATACTTTACAAATCATATATCTTTCACGTTATTATGCATAGATAATTGTATTGATATTTTTATGTAAAATCATCGTTATTGAATAATTATTTTGAGCACGTATGCCCTTTTTATCCTCATTCTTATAATACAGGTGTTTGCAGAAGGTGTCAGAAGATTTCCAAAATTTGAATAGATTGGTATCGCTTCTCGGCCTTTTGGCTAAGATCAAAGTGTAGTATCTGTTCTTATCAGCTTAATATCTGATACGATCCCCATGTGGGATCTAC	AUCGCUUCUCGGCCUUUUGGCUAAGAUCAA..aGU.GUAGUAUCU.GUUCUUAUCAGCUUAAUAU................................................CUGAUACGAUCCCCAUG....................................UGGGAUCUAC...-------------------------..-------------------...............................................-.-----.....-----.-----------------------------..-...............------.---------------	::::::<<<-<<<<____>>>>->>>,,,,...,,.,,,,,,,,,.,,,,,<<<<<<________~~~~~~~~~~~~~~~~~~~~~~~~~~~~~~~~~~~~~~~~~~~~~~~~>>>>>>,<<<<<<<___~~~~~~~~~~~~~~~~~~~~~~~~~~~~~~~~~~~~>>>>>>>,,,...,,,,,,,,,,,,,,,,,,,,,,,,,..<<<<<<<<----<<<<<__~~~~~~~~~~~~~~~~~~~~~~~~~~~~~~~~~~~~~~~~~~~~~~~>.>>>>-.....->>>>.>>>>,,<<<<<<-<<<<<<__________.._~~~~~~~~~~~~~~~>>>>>>.-->>>>>>:::::::	QUOF018549698.1	1-288	Arthropoda	Malacostraca	Decapoda	Palaemonidae
U2	GCA_004011675.1	Palaemon_carinicauda	6e-17	GGCAGCTTAATTCTTAATCTATATTTTAACACTTCCAGGTCCCACATTACCATAAAATAACGTTTTCCTCAATATATTTGTTTTGATTTAATTATATTGGATAATGTCTTTCAACAGTTATGCCCTTTTTATCCTCACTTCTGATCACCTAAGTTACAGCAGTTACTGTCTCCTGGTCTAGAAAACTTGAATCACTCAGTATCGCTTCTCGGCCTTTTGGCTAAGATCAAAGTGTAGTATCTGTTCTTATCAGCTTAATATCTGATACGATCCCCATGTGGGATCTACGA	AUCGCUUCUCGGCCUUUUGGCUAAGAUCAA..aGU.GUAGUAUCU.GUUCUUAUCAGCUUAAUAU................................................CUGAUACGAUCCCCAUG....................................UGGGAUCUAC...GA-----------------------..-------------------...............................................-.-----.....-----.-----------------------------..-...............------.---------------	::::::<<<-<<<<____>>>>->>>,,,,...,,.,,,,,,,,,.,,,,,<<<<<<________~~~~~~~~~~~~~~~~~~~~~~~~~~~~~~~~~~~~~~~~~~~~~~~~>>>>>>,<<<<<<<___~~~~~~~~~~~~~~~~~~~~~~~~~~~~~~~~~~~~>>>>>>>,,,...,,,,,,,,,,,,,,,,,,,,,,,,,..<<<<<<<<----<<<<<__~~~~~~~~~~~~~~~~~~~~~~~~~~~~~~~~~~~~~~~~~~~~~~~>.>>>>-.....->>>>.>>>>,,<<<<<<-<<<<<<__________.._~~~~~~~~~~~~~~~>>>>>>.-->>>>>>:::::::	QUOF015059222.1	1-290	Arthropoda	Malacostraca	Decapoda	Palaemonidae
U2	GCA_004011675.1	Palaemon_carinicauda	6e-17	CCTTTACACTTACTAGGGCACAACAGAAATGTGGATAATCAGGTAGTTTAACTGTCATTGTATTGTGATTGTTCTAAACAATACGTTTGAATAAAAACAGAGTTCACCCGAACTAGCGATAGGCCCTTCTAGCCCTCACTTAATAACATAAGATTGCTGCAGTTACTCTATTTGGGTGTCCCAAGATGAACAGTTGAGGCATCGCTTCTCGGCCTTTTGGCTAAGATCAAAGTGTAGTATCTGTTCTTATCAGCTTAATATCTGATACGATCCCCATGTGGGATCTACGA	AUCGCUUCUCGGCCUUUUGGCUAAGAUCAA..aGU.GUAGUAUCU.GUUCUUAUCAGCUUAAUAU................................................CUGAUACGAUCCCCAUG....................................UGGGAUCUAC...GA-----------------------..-------------------...............................................-.-----.....-----.-----------------------------..-...............------.---------------	::::::<<<-<<<<____>>>>->>>,,,,...,,.,,,,,,,,,.,,,,,<<<<<<________~~~~~~~~~~~~~~~~~~~~~~~~~~~~~~~~~~~~~~~~~~~~~~~~>>>>>>,<<<<<<<___~~~~~~~~~~~~~~~~~~~~~~~~~~~~~~~~~~~~>>>>>>>,,,...,,,,,,,,,,,,,,,,,,,,,,,,,..<<<<<<<<----<<<<<__~~~~~~~~~~~~~~~~~~~~~~~~~~~~~~~~~~~~~~~~~~~~~~~>.>>>>-.....->>>>.>>>>,,<<<<<<-<<<<<<__________.._~~~~~~~~~~~~~~~>>>>>>.-->>>>>>:::::::	QUOF018261967.1	492-981	Arthropoda	Malacostraca	Decapoda	Palaemonidae
U2	GCA_004011675.1	Palaemon_carinicauda	6e-17	CCTTTACACTTACTAGGGCACAACAGAAATATGGATAATCAGGTAGTTTAACTGTCATTGTATTGTGATTGTTCTAAACAATACGTTTGAATAAAAACAGAGTTCATCCGAACTAGCGATAGGCCCTTCTCGCCCTCACTCAATAACATAGGATTGCTGCAGTTACTCTATTTGGGTGTCACAAGATGGACAGTAGAGGCATCGCTTCTCGGCCTTTTGGCTAAGATCAAAGTGTAGTATCTGTTCTTATCAGCTTAATATCTGATACGATCCCCATGTGGGATCTACGA	AUCGCUUCUCGGCCUUUUGGCUAAGAUCAA..aGU.GUAGUAUCU.GUUCUUAUCAGCUUAAUAU................................................CUGAUACGAUCCCCAUG....................................UGGGAUCUAC...GA-----------------------..-------------------...............................................-.-----.....-----.-----------------------------..-...............------.---------------	::::::<<<-<<<<____>>>>->>>,,,,...,,.,,,,,,,,,.,,,,,<<<<<<________~~~~~~~~~~~~~~~~~~~~~~~~~~~~~~~~~~~~~~~~~~~~~~~~>>>>>>,<<<<<<<___~~~~~~~~~~~~~~~~~~~~~~~~~~~~~~~~~~~~>>>>>>>,,,...,,,,,,,,,,,,,,,,,,,,,,,,,..<<<<<<<<----<<<<<__~~~~~~~~~~~~~~~~~~~~~~~~~~~~~~~~~~~~~~~~~~~~~~~>.>>>>-.....->>>>.>>>>,,<<<<<<-<<<<<<__________.._~~~~~~~~~~~~~~~>>>>>>.-->>>>>>:::::::	QUOF018617622.1	650-1139	Arthropoda	Malacostraca	Decapoda	Palaemonidae
U2	GCA_004011675.1	Palaemon_carinicauda	9e-17	TGCAAAAGACTATTTTGGAACCTATATTTTAAACTTCAATATGCAATATACCATAAAATAATATTTCCATCAATATATTAGTTTGAATTTGATGATATTGAACAATATCTTTCAACAGTTATGCCCTTTTTATCCTCACTTTGGATCTCTAGGTTTCAGCAGTTGCTGCCTCCTGGTCTAGAGAACTTGAACCATTGAGTATCGCTTCTCGGCCTTTTGGCTAAGATCAAAGTGTAGTATCTGTTCTTATCAGCTTAATATCTGATACGATCCCCATGTGGGATCTACGATANNNNNNNNNNNNNNNNNNNNNNNNNNNNNNNNNCTTGCTCCACCTTTGCCGCGGATCGGCCNNNNNNNNNNNNNNNNNNNNNNNNNNNNNNNNNNNNNNNNNNNNNNNNNNNNNNNNNNNNNNNNNNNNNNNNNNNNAAAATGTCCAGAACTTTGAATAAATTGCTATAACAGCAACATTCATTCTAGCTGTTCATCTTTTATAAT	AUCGCUUCUCGGCCUUUUGGCUAAGAUCAA..aGU.GUAGUAUCU.GUUCUUAUCAGCUUAAUAU................................................CUGAUACGAUCCCCAUG....................................UGGGAUCUAC...-------------------------..-------------------...............................................-.-----.....-----.-----------------------------..-g............au------.--------ANNNNNN	::::::<<<-<<<<____>>>>->>>,,,,...,,.,,,,,,,,,.,,,,,<<<<<<________~~~~~~~~~~~~~~~~~~~~~~~~~~~~~~~~~~~~~~~~~~~~~~~~>>>>>>,<<<<<<<___~~~~~~~~~~~~~~~~~~~~~~~~~~~~~~~~~~~~>>>>>>>,,,...,,,,,,,,,,,,,,,,,,,,,,,,,..<<<<<<<<----<<<<<__~~~~~~~~~~~~~~~~~~~~~~~~~~~~~~~~~~~~~~~~~~~~~~~>.>>>>-.....->>>>.>>>>,,<<<<<<-<<<<<<__________.._~~~~~~~~~~~~~~~>>>>>>.-->>>>>>:::::::	QUOF010641143.1	5899-6396	Arthropoda	Malacostraca	Decapoda	Palaemonidae
U2	GCA_004011675.1	Palaemon_carinicauda	5.3e-16	GGCAGCTTAATTCTTAATCTATATTTTAACATTTCCAGATCGTATATCACCATAAAATAACGTTTTCCTCATTGTATTTGTTTTGATTTAATTATATTGGATAATGTCCTTCAACAGTTATGCCCTTTTTATCCTCAATTCTTATCACCTAAGTTTCAGCAGTTACTGTCTTCTGGTCTAGAAAACTCGAAGCATTCAGTATCGCTTCTCGGCCTTTTGGCTAAGATCAAAGTGTAGTATCTGTTCTTATCAGCTTAATATCTGATACGATCCCCATGTGGGA	AUCGCUUCUCGGCCUUUUGGCUAAGAUCAA..aGU.GUAGUAUCU.GUUCUUAUCAGCUUAAUAU................................................CUGAUACGAUCCCCAUG....................................UGGGA-----...-------------------------..-------------------...............................................-.-----.....-----.-----------------------------..-...............------.---------------	::::::<<<-<<<<____>>>>->>>,,,,...,,.,,,,,,,,,.,,,,,<<<<<<________~~~~~~~~~~~~~~~~~~~~~~~~~~~~~~~~~~~~~~~~~~~~~~~~>>>>>>,<<<<<<<___~~~~~~~~~~~~~~~~~~~~~~~~~~~~~~~~~~~~>>>>>>>,,,...,,,,,,,,,,,,,,,,,,,,,,,,,..<<<<<<<<----<<<<<__~~~~~~~~~~~~~~~~~~~~~~~~~~~~~~~~~~~~~~~~~~~~~~~>.>>>>-.....->>>>.>>>>,,<<<<<<-<<<<<<__________.._~~~~~~~~~~~~~~~>>>>>>.-->>>>>>:::::::	QUOF011640559.1	1081-1563	Arthropoda	Malacostraca	Decapoda	Palaemonidae
U2	GCA_004011675.1	Palaemon_carinicauda	3.6e-15	TATTATTTTTGTGTTAAATCAGTTTAATAGAATAAGAATTTTGAGCACATATGCCCCTTTAATCCTCATTCTTATTAATCGGGTGGTTGCAGAAGGTGTCAGGACATTTCCAGAATTTGAACAGGTTGGTATCGCTTCTCGGCCTTTTGGCTAAGATCAAAGTGTAGTATCTGTTCTTATCAGCTTAATATCTGATACGATCCCCATG	AUCGCUUCUCGGCCUUUUGGCUAAGAUCAA..aGU.GUAGUAUCU.GUUCUUAUCAGCUUAAUAU................................................CUGAUACGAUCCCCAU-....................................G---------...-------------------------..-------------------...............................................-.-----.....-----.-----------------------------..-...............------.---------------	::::::<<<-<<<<____>>>>->>>,,,,...,,.,,,,,,,,,.,,,,,<<<<<<________~~~~~~~~~~~~~~~~~~~~~~~~~~~~~~~~~~~~~~~~~~~~~~~~>>>>>>,<<<<<<<___~~~~~~~~~~~~~~~~~~~~~~~~~~~~~~~~~~~~>>>>>>>,,,...,,,,,,,,,,,,,,,,,,,,,,,,,..<<<<<<<<----<<<<<__~~~~~~~~~~~~~~~~~~~~~~~~~~~~~~~~~~~~~~~~~~~~~~~>.>>>>-.....->>>>.>>>>,,<<<<<<-<<<<<<__________.._~~~~~~~~~~~~~~~>>>>>>.-->>>>>>:::::::	QUOF012056792.1	1-278	Arthropoda	Malacostraca	Decapoda	Palaemonidae
U2	GCA_004011675.1	Palaemon_carinicauda	1.3e-14	CGCAATAGGTTATTTCGGAACCTATATTTTGAACTTCAAAGTCGAATATACCATAAAGTGATATTTCCATCAACATATTAGTTTGGATTTGATGATATTGGATAATACTTTTCAACAGTTATGCCCTTTTTATCCTCACTTTTGTTCTCTAAGTTTCAGCAGTTACTGTCTCCTGGTCTAGAGAACTTGAACCATTCAGTATCGCTTCTCGGCCTTTTGGCTAAGATCAAAGTGTAGTATCTGTTCTTATCAGCTTAATATCTGATACGATCCCC	AUCGCUUCUCGGCCUUUUGGCUAAGAUCAA..aGU.GUAGUAUCU.GUUCUUAUCAGCUUAAUAU................................................CUGAUACGAUCCCC---....................................----------...-------------------------..-------------------...............................................-.-----.....-----.-----------------------------..-...............------.---------------	::::::<<<-<<<<____>>>>->>>,,,,...,,.,,,,,,,,,.,,,,,<<<<<<________~~~~~~~~~~~~~~~~~~~~~~~~~~~~~~~~~~~~~~~~~~~~~~~~>>>>>>,<<<<<<<___~~~~~~~~~~~~~~~~~~~~~~~~~~~~~~~~~~~~>>>>>>>,,,...,,,,,,,,,,,,,,,,,,,,,,,,,..<<<<<<<<----<<<<<__~~~~~~~~~~~~~~~~~~~~~~~~~~~~~~~~~~~~~~~~~~~~~~~>.>>>>-.....->>>>.>>>>,,<<<<<<-<<<<<<__________.._~~~~~~~~~~~~~~~>>>>>>.-->>>>>>:::::::	QUOF011148689.1	514-988	Arthropoda	Malacostraca	Decapoda	Palaemonidae
U2	GCA_004011675.1	Palaemon_carinicauda	1.3e-14	AATATATCATAAAATGATATTTCCATCAATATATTAGTTTGGATTTGATGATATTAGATAATACTTTTCAACAGTTATGCCCTTTTTATCCTCACGTTTGTTCTCTAACTTACAGCAGTTACTGTCTCCTGGTCTGGAGAACTTGAACCATTCAGTATCGCTTCTCGGCCTTTTGGCTAAGATCAAAGTGTAGTATCTGTTCTTATCAGCTTAATATCTGATACGATCCCC	AUCGCUUCUCGGCCUUUUGGCUAAGAUCAA..aGU.GUAGUAUCU.GUUCUUAUCAGCUUAAUAU................................................CUGAUACGAUCCCC---....................................----------...-------------------------..-------------------...............................................-.-----.....-----.-----------------------------..-...............------.---------------	::::::<<<-<<<<____>>>>->>>,,,,...,,.,,,,,,,,,.,,,,,<<<<<<________~~~~~~~~~~~~~~~~~~~~~~~~~~~~~~~~~~~~~~~~~~~~~~~~>>>>>>,<<<<<<<___~~~~~~~~~~~~~~~~~~~~~~~~~~~~~~~~~~~~>>>>>>>,,,...,,,,,,,,,,,,,,,,,,,,,,,,,..<<<<<<<<----<<<<<__~~~~~~~~~~~~~~~~~~~~~~~~~~~~~~~~~~~~~~~~~~~~~~~>.>>>>-.....->>>>.>>>>,,<<<<<<-<<<<<<__________.._~~~~~~~~~~~~~~~>>>>>>.-->>>>>>:::::::	QUOF012642558.1	1-431	Arthropoda	Malacostraca	Decapoda	Palaemonidae
U2	GCA_004011675.1	Palaemon_carinicauda	3.3e-14	TTATTATTTCAAGATTCTTATACTGTTCAAATGACATGTAATTCAAGTTTCTAATCAAAGATAATTACATTATTATTTTTGTGTTAAATCAGTTTAATAGAATAAGAATTTTGAGCACATATGCCTCTTTTATCCTCATTCTTATTAATCGGGTGTTTGCAGAAGGTGTCAGGAGATTTCCAAAATTTGAAGAGGTTGGTATCGCTTCTCGGCCTTTTGGCTAAGATCAAAGTGTAGTATCTGTTCTTATCAGCTTAATATCTGATAC	AUCGCUUCUCGGCCUUUUGGCUAAGAUCAA..aGU.GUAGUAUCU.GUUCUUAUCAGCUUAAUAU................................................CUGAUAC----------....................................----------...-------------------------..-------------------...............................................-.-----.....-----.-----------------------------..-...............------.---------------	::::::<<<-<<<<____>>>>->>>,,,,...,,.,,,,,,,,,.,,,,,<<<<<<________~~~~~~~~~~~~~~~~~~~~~~~~~~~~~~~~~~~~~~~~~~~~~~~~>>>>>>,<<<<<<<___~~~~~~~~~~~~~~~~~~~~~~~~~~~~~~~~~~~~>>>>>>>,,,...,,,,,,,,,,,,,,,,,,,,,,,,,..<<<<<<<<----<<<<<__~~~~~~~~~~~~~~~~~~~~~~~~~~~~~~~~~~~~~~~~~~~~~~~>.>>>>-.....->>>>.>>>>,,<<<<<<-<<<<<<__________.._~~~~~~~~~~~~~~~>>>>>>.-->>>>>>:::::::	QUOF018965734.1	932-1399	Arthropoda	Malacostraca	Decapoda	Palaemonidae
U2	GCA_004011675.1	Palaemon_carinicauda	3.5e-14	NNNNNNNNAATTCTTAATCTATATTTTAACACTTCCAGATCGTATATCACCATAAAATAACGTTTTCCTCAATGTATTTGTTTTGATTTAATTATATTGGATAATGTCTTTCAACAGCTATGCCCGTTTTATCCTCAATTCGGATCACCTAAGTTTCAGCAGTTACTGTCTCCTGGTCTAGAAAACTTGAATCATTCAGTATCGCTTCTCGGCCTTTTGGCTAAGATCAAAGTGTAGTATCTGTTCTTATCAGCTTAATATCTGATA	AUCGCUUCUCGGCCUUUUGGCUAAGAUCAA..aGU.GUAGUAUCU.GUUCUUAUCAGCUUAAUAU................................................CUGAUA-----------....................................----------...-------------------------..-------------------...............................................-.-----.....-----.-----------------------------..-...............------.---------------	::::::<<<-<<<<____>>>>->>>,,,,...,,.,,,,,,,,,.,,,,,<<<<<<________~~~~~~~~~~~~~~~~~~~~~~~~~~~~~~~~~~~~~~~~~~~~~~~~>>>>>>,<<<<<<<___~~~~~~~~~~~~~~~~~~~~~~~~~~~~~~~~~~~~>>>>>>>,,,...,,,,,,,,,,,,,,,,,,,,,,,,,..<<<<<<<<----<<<<<__~~~~~~~~~~~~~~~~~~~~~~~~~~~~~~~~~~~~~~~~~~~~~~~>.>>>>-.....->>>>.>>>>,,<<<<<<-<<<<<<__________.._~~~~~~~~~~~~~~~>>>>>>.-->>>>>>:::::::	QUOF010240893.1	228-694	Arthropoda	Malacostraca	Decapoda	Palaemonidae
U2	GCA_004011675.1	Palaemon_carinicauda	7.2e-13	TGCAAAAGGTTGTTTTGGAACCTATATTTTAAACTTAAATGTGCAATATACCATAAAATAATATTTCCATCAATATATTTGTTTGGATTTGACGGTATTGGATAATACTTTTCAACAGTTATGCCCTTTTTATCCTCACTTTGGATCTCTAAGTTTAAGCAGTTGCTGCCTCCTGGTCTAGAAAACTTGAAGCATTCAGTATCGCTTCTCGGCCTTTTGGCTAAGATCAAAGTGTAGTATCTGTTCTTATCAGCTTAATATCTG	AUCGCUUCUCGGCCUUUUGGCUAAGAUCAA..aGU.GUAGUAUCU.GUUCUUAUCAGCUUAAUAU................................................CUG--------------....................................----------...-------------------------..-------------------...............................................-.-----.....-----.-----------------------------..-...............------.---------------	::::::<<<-<<<<____>>>>->>>,,,,...,,.,,,,,,,,,.,,,,,<<<<<<________~~~~~~~~~~~~~~~~~~~~~~~~~~~~~~~~~~~~~~~~~~~~~~~~>>>>>>,<<<<<<<___~~~~~~~~~~~~~~~~~~~~~~~~~~~~~~~~~~~~>>>>>>>,,,...,,,,,,,,,,,,,,,,,,,,,,,,,..<<<<<<<<----<<<<<__~~~~~~~~~~~~~~~~~~~~~~~~~~~~~~~~~~~~~~~~~~~~~~~>.>>>>-.....->>>>.>>>>,,<<<<<<-<<<<<<__________.._~~~~~~~~~~~~~~~>>>>>>.-->>>>>>:::::::	QUOF018925108.1	896-1359	Arthropoda	Malacostraca	Decapoda	Palaemonidae
U2	GCA_004011675.1	Palaemon_carinicauda	1.8e-11	TTATTGTTTCGTGATTCTTATACTGTTCAAATTATATATATTTCAAGTTTCTAATCAAAGGTAATTGCATTGTTATTTTTGTGTAAAATCAGTGTTACTGAATAAGAATTTTGAGCACATATGCCCTTTTTATCCTCATTCATATAAATCAGGTGTTTGCAGAAGGTGTCAGTAGATTTCCAAAATTTGAACAGGTTGGTATCGCTTCTCGGCCTTTTGGCTAAGATCAAAGTGTAGTATCTGTTCTTATCAGCTTAATAT	AUCGCUUCUCGGCCUUUUGGCUAAGAUCAA..aGU.GUAGUAUCU.GUUCUUAUCAGCUUAAUAU................................................-----------------....................................----------...-------------------------..-------------------...............................................-.-----.....-----.-----------------------------..-...............------.---------------	::::::<<<-<<<<____>>>>->>>,,,,...,,.,,,,,,,,,.,,,,,<<<<<<________~~~~~~~~~~~~~~~~~~~~~~~~~~~~~~~~~~~~~~~~~~~~~~~~>>>>>>,<<<<<<<___~~~~~~~~~~~~~~~~~~~~~~~~~~~~~~~~~~~~>>>>>>>,,,...,,,,,,,,,,,,,,,,,,,,,,,,,..<<<<<<<<----<<<<<__~~~~~~~~~~~~~~~~~~~~~~~~~~~~~~~~~~~~~~~~~~~~~~~>.>>>>-.....->>>>.>>>>,,<<<<<<-<<<<<<__________.._~~~~~~~~~~~~~~~>>>>>>.-->>>>>>:::::::	QUOF019459083.1	3960-4420	Arthropoda	Malacostraca	Decapoda	Palaemonidae
U2	GCA_004011675.1	Palaemon_carinicauda	8.2e-11	GTATCAGTTCTTATTAGCTTAATATCTGATACGATCCACATGTGGGATCTATGATATTAAACTGATTTTTGGGTGTTAGCAAAGTGCTGGGCCTAACTCCACCTTTGCCACGGATGGGCCCGATAATGTAGTATCTCCGGGATTGGTCCACTCCCGAAGGGGAGATTTTTTTATTTGATTAATACACCTGAAGCTGATGAAGGCCTTGGTGTATCCAAGAATGAATTAGTGTTTTTGAAGTCGGAGCTATCATTCAAAAACTCAGGAGATAGAAGACTCTCGTTACGGTGGAATAACTGCTTAGATGATACTGACTGCAAATGAAGTGACCCCCAGAATGCTTACAAGATTATTTT	------------------------------...--.---GUAUCA.GUUCUUAUUAGCUUAAUAU................................................CUGAUACGAUCCACAUG....................................UGGGAUCUAU...GAUAUUAAACUGAUUUUUGGGUGUU..AGCAAAGUGCUG-GG----ccu...........................	::::::<<<-<<<<____>>>>->>>,,,,...,,.,,,,,,,,,.,,,,,<<<<<<________~~~~~~~~~~~~~~~~~~~~~~~~~~~~~~~~~~~~~~~~~~~~~~~~>>>>>>,<<<<<<<___~~~~~~~~~~~~~~~~~~~~~~~~~~~~~~~~~~~~>>>>>>>,,,...,,,,,,,,,,,,,,,,,,,,,,,,,..<<<<<<<<----<<<<<__~~~~~~~~~~~~~~~~~~~~~~~~~~~~~~~~~~~~~~~~~~~~~~~>.>>>>-.....->>>>.>>>>,,<<<<<<-<<<<<<__________.._~~~~~~~~~~~~~~~>>>>>>.-->>>>>>:::::::	QUOF016868089.1	1-356	Arthropoda	Malacostraca	Decapoda	Palaemonidae
U2	GCA_004011675.1	Palaemon_carinicauda	4.7e-09	CCTTGGGCTTACAGCATCCTGCTTTTCAACTAGGGTTGTAGCTTAGAAAAAAATGATAATTAACAGTGACTTGTGGAGCCCAGTTGAAAGTTTGGTGAACTAGCCTCTCTTGTTGAGTGTGAAGAGCCTGCCCAAACCATCTCCATCTACCCCTCACCAAGATCTCATCCACATATGGCACTCATTTAATCTCTTATAGTTTCAGTTCTTGGCCTTTTGGCTTAGATCAAAGTGTGGTATCTGTTCTTATCAACTTAATAATTAATAAACAAGACCATTAGATAATTTATCTAGCCCTGAATTCAAATAACACACCCAAATTTTACCACATTGGCAACCCTGGTGCCTCCTATTTGGTCATGTCATTGGTAACACTTCAGTTGCTTTTAATTGTCTGGTACGACTGGTCGCTGTTATGAATTTCAAGTACCCCTTTTAGCCCGTAACTCCTTCAAGCATTTGTGTGTTTGGTGGTGTCTTATACCAATTCCAATATCAATGGTGCT	UUCAGUUCUUGGCCUUUUGGCUUAGAUCAA..aGU.GUGGUAUCU.GUUCUUAUCAACUUAAUAA................................................UUAAUAA--------AC....................................-------AAG...ACCAUUAGAUAAUUU----------..-------------------aucu.......................................agcc-.-----.....-----.-----------------------------..-c............ug------.--------AAUUCAA	::::::<<<-<<<<____>>>>->>>,,,,...,,.,,,,,,,,,.,,,,,<<<<<<________~~~~~~~~~~~~~~~~~~~~~~~~~~~~~~~~~~~~~~~~~~~~~~~~>>>>>>,<<<<<<<___~~~~~~~~~~~~~~~~~~~~~~~~~~~~~~~~~~~~>>>>>>>,,,...,,,,,,,,,,,,,,,,,,,,,,,,,..<<<<<<<<----<<<<<__~~~~~~~~~~~~~~~~~~~~~~~~~~~~~~~~~~~~~~~~~~~~~~~>.>>>>-.....->>>>.>>>>,,<<<<<<-<<<<<<__________.._~~~~~~~~~~~~~~~>>>>>>.-->>>>>>:::::::	QUOF010777879.1	1285-1790	Arthropoda	Malacostraca	Decapoda	Palaemonidae
U2	GCA_004011675.1	Palaemon_carinicauda	8.1e-09	TTAAACGGATTTTTAGAACTGGGAGCTGAAAAAGGGGCTTGCTCCGTTCACTCCACGCATCGACCTGGCATTGCAGTGCCGCCGGGAACGGTGCACCCTTCTCTGGCCGTGTGGAAAAGCAAGCAAGCAAGCAAGCAAGCAATGACGCAAACGTACAGTTTCAAATGCCCCTCTGGCAGTGGCTGGAGAAAGGTGAGTCAACCTGCCCCACAGCTGATATCCCTCACGCGCCCTGGAAGGGCTGCTAGCCTCCAATCAACCCCGCATTTTCCCTGTATTTTGGT	------------------------------...--.---------.-------------------................................................-----------------....................................----------...----UUAAACGGAUUUUUAGAACUG..GGAGCUGAAAAAGGGGCUU..............................	::::::<<<-<<<<____>>>>->>>,,,,...,,.,,,,,,,,,.,,,,,<<<<<<________~~~~~~~~~~~~~~~~~~~~~~~~~~~~~~~~~~~~~~~~~~~~~~~~>>>>>>,<<<<<<<___~~~~~~~~~~~~~~~~~~~~~~~~~~~~~~~~~~~~>>>>>>>,,,...,,,,,,,,,,,,,,,,,,,,,,,,,..<<<<<<<<----<<<<<__~~~~~~~~~~~~~~~~~~~~~~~~~~~~~~~~~~~~~~~~~~~~~~~>.>>>>-.....->>>>.>>>>,,<<<<<<-<<<<<<__________.._~~~~~~~~~~~~~~~>>>>>>.-->>>>>>:::::::	QUOF013686668.1	1-301	Arthropoda	Malacostraca	Decapoda	Palaemonidae
U2	GCA_004011675.1	Palaemon_carinicauda	1.3e-08	TTAAACGGATTTTTAGAACTGGGAGCTGAAAAAGGGGCTTGCTCCGTTCACTCCACGCATCGACCTGGCATTGCAGTGCCGCCGGGAACGGTGCATCCTTCTCTGGCCGTGTGGAAAAGCAAGCAAGCAAACAAGCAATGACGCAAACGTACAGTTTCAAATGCCCCTCTGGCAGTGGCTGGAGGAAGGTGAGTCAACCTGCCCCACAGCTGATATCCCTCACGCGCCCTGGAAGGGCTGCTAGCCTCCAATCAACCCCGCATTTTCCCTGTATTTTGGT	------------------------------...--.---------.-------------------................................................-----------------....................................----------...----UUAAACGGAUUUUUAGAACUG..GGAGCUGAAAAAGGGGCUU..............................	::::::<<<-<<<<____>>>>->>>,,,,...,,.,,,,,,,,,.,,,,,<<<<<<________~~~~~~~~~~~~~~~~~~~~~~~~~~~~~~~~~~~~~~~~~~~~~~~~>>>>>>,<<<<<<<___~~~~~~~~~~~~~~~~~~~~~~~~~~~~~~~~~~~~>>>>>>>,,,...,,,,,,,,,,,,,,,,,,,,,,,,,..<<<<<<<<----<<<<<__~~~~~~~~~~~~~~~~~~~~~~~~~~~~~~~~~~~~~~~~~~~~~~~>.>>>>-.....->>>>.>>>>,,<<<<<<-<<<<<<__________.._~~~~~~~~~~~~~~~>>>>>>.-->>>>>>:::::::	QUOF013612189.1	1-480	Arthropoda	Malacostraca	Decapoda	Palaemonidae
U2	GCA_004011675.1	Palaemon_carinicauda	1.3e-08	CCTTGGGCTTACAGCATCCTGCTTTTCAACTAGGGTTGTAGCTTAGCAAAAAATAATAATTAACAGTGACTTGTGGAGCCCAGTTGAAAGTTTGGTGAACTAGTCTCTCTTGTTGAGTGTGAAGAGCCTGCCCAAACCATCTCCATCTACCCCTCACCAAGATCTCATCCACATATGGCACTCGTTTAATCTCTTATAGTTTCAGTTCTTGGCCTTTTGGCTTAGATCAAAGTGTGGTATCTGTTCTTATCAGCTTAATAATTAATAAACAAGACCATTAGATAATTTGTCTAGCCCTGAATTCAAATAACACGCCCAAATTTTACAACATTGGCAACCCTGATGCCTCCTATTTGGTCATGTCATTGGTAACACTTCAGTTGCTTTTAATTGTCCGGTACGACTGGTCGCTGTTATGAATTTCAAGTACCCCTTTTAGCCCGTAACTCCTTCAAGCATTTGTGTGTTTGTTGTGTCTTATACCAATTCCAATATCAATGGTGCTC	UUCAGUUCUUGGCCUUUUGGCUUAGAUCAA..aGU.GUGGUAUCU.GUUCUUAUCAGCUUAAUAA................................................UUAAUAA--------AC....................................-------AAG...ACCAUUAGAUAAUUU----------..-------------------guc.........................................uag-.-----.....-----.-----------------------------..-cc..........cug------.--------AAUUCAA	::::::<<<-<<<<____>>>>->>>,,,,...,,.,,,,,,,,,.,,,,,<<<<<<________~~~~~~~~~~~~~~~~~~~~~~~~~~~~~~~~~~~~~~~~~~~~~~~~>>>>>>,<<<<<<<___~~~~~~~~~~~~~~~~~~~~~~~~~~~~~~~~~~~~>>>>>>>,,,...,,,,,,,,,,,,,,,,,,,,,,,,,..<<<<<<<<----<<<<<__~~~~~~~~~~~~~~~~~~~~~~~~~~~~~~~~~~~~~~~~~~~~~~~>.>>>>-.....->>>>.>>>>,,<<<<<<-<<<<<<__________.._~~~~~~~~~~~~~~~>>>>>>.-->>>>>>:::::::	QUOF011120430.1	796-1301	Arthropoda	Malacostraca	Decapoda	Palaemonidae
U2	GCA_004011675.1	Palaemon_carinicauda	3.7e-08	TTTCTAATCAAAGATAATTACATTATTATTTTTGTGTTAAATCAGTTTAATAGAATAAGAATTTTGAGCACATATGCCCCTTTTATCCTCATTCTTATTAATCGGTTGTTTGCAGAAGGTGTCAGGAGATTTCCAAAATTTGAACAGGTTGGTATCGCTTCTCGGCCTTTTGGCTAAGATCAAAGTGTAGTATCTGTTCTT	AUCGCUUCUCGGCCUUUUGGCUAAGAUCAA..aGU.GUAGUAUCU.GUUCUU-------------................................................-----------------....................................----------...-------------------------..-------------------...............................................-.-----.....-----.-----------------------------..-...............------.---------------	::::::<<<-<<<<____>>>>->>>,,,,...,,.,,,,,,,,,.,,,,,<<<<<<________~~~~~~~~~~~~~~~~~~~~~~~~~~~~~~~~~~~~~~~~~~~~~~~~>>>>>>,<<<<<<<___~~~~~~~~~~~~~~~~~~~~~~~~~~~~~~~~~~~~>>>>>>>,,,...,,,,,,,,,,,,,,,,,,,,,,,,,..<<<<<<<<----<<<<<__~~~~~~~~~~~~~~~~~~~~~~~~~~~~~~~~~~~~~~~~~~~~~~~>.>>>>-.....->>>>.>>>>,,<<<<<<-<<<<<<__________.._~~~~~~~~~~~~~~~>>>>>>.-->>>>>>:::::::	QUOF011838035.1	1-248	Arthropoda	Malacostraca	Decapoda	Palaemonidae
U2	GCA_004011675.1	Palaemon_carinicauda	5.4e-08	TGATTTTTGGGTCTTGGCGAAGTGCTAGGGGCTTGCTCCACCTTTGCCGCGGATCGGCCCGGTATTGCAGTACCTCCGGGATCGGTCCACTCCCCAAGGGGAGAAAAAAACAAACCATCATAACCAAAATATTGAATAAATTGCTATCAGCAGTATTCTGTCTCCCTCTTTCATAATCTTTATTCTCGTAATATATATATACTATCCATTAGTTGATAATAACATTTGTGGCAAAATACATACCGTATTCCAAATAGAGGGGCAGTCAGTAGAGAGGAGACCTCTGTCTGAGCAG	------------------------------...--.---------.-------------------................................................-----------------....................................----------...----------UGAUUUUUGGGUCUU..GGCGAAGUGCUAGGGGCUU..............................	::::::<<<-<<<<____>>>>->>>,,,,...,,.,,,,,,,,,.,,,,,<<<<<<________~~~~~~~~~~~~~~~~~~~~~~~~~~~~~~~~~~~~~~~~~~~~~~~~>>>>>>,<<<<<<<___~~~~~~~~~~~~~~~~~~~~~~~~~~~~~~~~~~~~>>>>>>>,,,...,,,,,,,,,,,,,,,,,,,,,,,,,..<<<<<<<<----<<<<<__~~~~~~~~~~~~~~~~~~~~~~~~~~~~~~~~~~~~~~~~~~~~~~~>.>>>>-.....->>>>.>>>>,,<<<<<<-<<<<<<__________.._~~~~~~~~~~~~~~~>>>>>>.-->>>>>>:::::::	QUOF017790095.1	351-845	Arthropoda	Malacostraca	Decapoda	Palaemonidae
U2	GCA_004011675.1	Palaemon_carinicauda	7e-08	GGCAGCTTAATTCTTAATCTATATTTTAACACTTCCAGATCGTATATCACCATAAAATAACGTTTTCCTCAATGTATTTGTTTTGATTTAGTTATATTGGATAATGTCTTTCAACAGCTATGCCCGTTTTATCCTCAATTCGGATCACCTAAGTTTCAGCAGTTACTGTCTTCTGGTCTAGAAAACTTGAATCATTCAGTATCGCTTCTCGGCCTTTTGGCTAAGATCAAAGTGTAGTATCTGTTCT	AUCGCUUCUCGGCCUUUUGGCUAAGAUCAA..aGU.GUAGUAUCU.GUUCU--------------................................................-----------------....................................----------...-------------------------..-------------------...............................................-.-----.....-----.-----------------------------..-...............------.---------------	::::::<<<-<<<<____>>>>->>>,,,,...,,.,,,,,,,,,.,,,,,<<<<<<________~~~~~~~~~~~~~~~~~~~~~~~~~~~~~~~~~~~~~~~~~~~~~~~~>>>>>>,<<<<<<<___~~~~~~~~~~~~~~~~~~~~~~~~~~~~~~~~~~~~>>>>>>>,,,...,,,,,,,,,,,,,,,,,,,,,,,,,..<<<<<<<<----<<<<<__~~~~~~~~~~~~~~~~~~~~~~~~~~~~~~~~~~~~~~~~~~~~~~~>.>>>>-.....->>>>.>>>>,,<<<<<<-<<<<<<__________.._~~~~~~~~~~~~~~~>>>>>>.-->>>>>>:::::::	QUOF010451043.1	769-1215	Arthropoda	Malacostraca	Decapoda	Palaemonidae
U2	GCA_004011675.1	Palaemon_carinicauda	7e-08	TGGCAGCTTAATTCTTAATCTATATTTTAACACTTCCATGTCGTATATTAGCGTGAAATAATGTTTTCCTCAATATATTTGTTTGGATTTAATTATATTTGATGATACCTTTTAACGGTTATGCCCTTTTTATCCTCACTTTGGATCTCTAGGTTTCAGCAGTTACTGTCTTCTGGTCTAGAAAACTTGAATCATTCAGTATCGCTTCTCGGCCTTTTGGCTAAGATCAAAGTGTAGTATCTGTTCT	AUCGCUUCUCGGCCUUUUGGCUAAGAUCAA..aGU.GUAGUAUCU.GUUCU--------------................................................-----------------....................................----------...-------------------------..-------------------...............................................-.-----.....-----.-----------------------------..-...............------.---------------	::::::<<<-<<<<____>>>>->>>,,,,...,,.,,,,,,,,,.,,,,,<<<<<<________~~~~~~~~~~~~~~~~~~~~~~~~~~~~~~~~~~~~~~~~~~~~~~~~>>>>>>,<<<<<<<___~~~~~~~~~~~~~~~~~~~~~~~~~~~~~~~~~~~~>>>>>>>,,,...,,,,,,,,,,,,,,,,,,,,,,,,,..<<<<<<<<----<<<<<__~~~~~~~~~~~~~~~~~~~~~~~~~~~~~~~~~~~~~~~~~~~~~~~>.>>>>-.....->>>>.>>>>,,<<<<<<-<<<<<<__________.._~~~~~~~~~~~~~~~>>>>>>.-->>>>>>:::::::	QUOF010707203.1	1-247	Arthropoda	Malacostraca	Decapoda	Palaemonidae
U2	GCA_004011675.1	Palaemon_carinicauda	7e-08	TTATTGTTTCGTGATTCTTATACTGTTCAAATTATATATATTTCAAGTTTCTAATCAAAGATAATTGCATTGTTATTTTTGTGCAAAATCAGTGTTACTGAATAAGTATTTTGAGCACATATGCCCTTTTTATCCTCATTCATATAAATCAAGTGTTTGCAGAAGGTGTCAGTAGATTTCCAAAATTTGAAGAGGTTGGTATCGCTTCTCGGCCTTTTGGCTAAGATCAAAGTGTAGTATCTGTTCT	AUCGCUUCUCGGCCUUUUGGCUAAGAUCAA..aGU.GUAGUAUCU.GUUCU--------------................................................-----------------....................................----------...-------------------------..-------------------...............................................-.-----.....-----.-----------------------------..-...............------.---------------	::::::<<<-<<<<____>>>>->>>,,,,...,,.,,,,,,,,,.,,,,,<<<<<<________~~~~~~~~~~~~~~~~~~~~~~~~~~~~~~~~~~~~~~~~~~~~~~~~>>>>>>,<<<<<<<___~~~~~~~~~~~~~~~~~~~~~~~~~~~~~~~~~~~~>>>>>>>,,,...,,,,,,,,,,,,,,,,,,,,,,,,,..<<<<<<<<----<<<<<__~~~~~~~~~~~~~~~~~~~~~~~~~~~~~~~~~~~~~~~~~~~~~~~>.>>>>-.....->>>>.>>>>,,<<<<<<-<<<<<<__________.._~~~~~~~~~~~~~~~>>>>>>.-->>>>>>:::::::	QUOF013463244.1	1-247	Arthropoda	Malacostraca	Decapoda	Palaemonidae
U2	GCA_004011675.1	Palaemon_carinicauda	7e-08	TTATTGTTTCGTGATTCTTATACTGTTCAAATTATATATATTTCAAGTTTCTAATCAAAGATAATTGCATTCTTATTTTTGTGTAAAATCAGTGTTACTGAATAAGTATTTTGAGCACATATGCCCTTTTTATCCTCATTCATATAAATCAGGTGTTTGCAGAAGGTGTCAGTAGATTTCCAAAATTTGAAGAGGTTGGTATCGCTTCTCGGCCTTTTGGCTAAGATCAAAGTGTAGTATCTGTTCT	AUCGCUUCUCGGCCUUUUGGCUAAGAUCAA..aGU.GUAGUAUCU.GUUCU--------------................................................-----------------....................................----------...-------------------------..-------------------...............................................-.-----.....-----.-----------------------------..-...............------.---------------	::::::<<<-<<<<____>>>>->>>,,,,...,,.,,,,,,,,,.,,,,,<<<<<<________~~~~~~~~~~~~~~~~~~~~~~~~~~~~~~~~~~~~~~~~~~~~~~~~>>>>>>,<<<<<<<___~~~~~~~~~~~~~~~~~~~~~~~~~~~~~~~~~~~~>>>>>>>,,,...,,,,,,,,,,,,,,,,,,,,,,,,,..<<<<<<<<----<<<<<__~~~~~~~~~~~~~~~~~~~~~~~~~~~~~~~~~~~~~~~~~~~~~~~>.>>>>-.....->>>>.>>>>,,<<<<<<-<<<<<<__________.._~~~~~~~~~~~~~~~>>>>>>.-->>>>>>:::::::	QUOF013463245.1	1-247	Arthropoda	Malacostraca	Decapoda	Palaemonidae
U2	GCA_004011675.1	Palaemon_carinicauda	6.5e-07	ATATCTGACTGAGTATTCCGGAAATCTACTCAATGTTGTGTGGATTTACTGGAATGTTTTCATTCCAAAGAAATTTAAAACCAATTAATAAGTCAATCTTCGTCCGTAAAGGAGGACTGATTGAGAAGCGGTCACAGATGGAACAATTTTCTTCCTGACTTCGTATTTGGTCATTTCACTTTCTTTAAGGATTCTTTTTAATAGCTTCTCGACCATTTGGTCAAGAACAAAGTGTAGTATCTGTTCTTGTCAATTTATCTCTTGAGTCGATTCCTATGCGCATGTATTTTTCCTCCTAAATAGAAATTGAAATAATTAGGTCATACATTTGATGTTTTTCATTCGTAGTTTGTTTCTGACTTGGTTCGGCGAGCTATAAGACTTGGAAATTGACACTTGTTGAAAATCTACCGTTTCCTTGGCGCGATATGAGAGAGAGAGAGAGCGAGAGAGAGAGAGAGAGAGAGAGAGATTTTGGTTGATTGATTGATTAGTGGATTGATTAACCAGAGG	AUAGCUUCUCGACCAUUUGGUCAAGAACAA..aGU.GUAGUAUCU.GUUCUUGUCAAUUUAUCUC................................................UUGAGUCGAUUC-----cuaugcgcauguauuuuuccuccuaaauagaaauug--AAAUAAUUaggUCAUACAUUUGAUGUUUUUCAUUCG..UAGUUUGUUUCUGA--CUU...............................................G.GUUCG.....-GCGA.GCUAUAAGACUUGGA--AAUUGACACUUG..U...............-----U.GAAAAUCUACCGUUU	::::::<<<-<<<<____>>>>->>>,,,,...,,.,,,,,,,,,.,,,,,<<<<<<________~~~~~~~~~~~~~~~~~~~~~~~~~~~~~~~~~~~~~~~~~~~~~~~~>>>>>>,<<<<<<<___~~~~~~~~~~~~~~~~~~~~~~~~~~~~~~~~~~~~>>>>>>>,,,...,,,,,,,,,,,,,,,,,,,,,,,,,..<<<<<<<<----<<<<<__~~~~~~~~~~~~~~~~~~~~~~~~~~~~~~~~~~~~~~~~~~~~~~~>.>>>>-.....->>>>.>>>>,,<<<<<<-<<<<<<__________.._~~~~~~~~~~~~~~~>>>>>>.-->>>>>>:::::::	QUOF017763058.1	1-513	Arthropoda	Malacostraca	Decapoda	Palaemonidae
U2	GCA_004011675.1	Palaemon_carinicauda	1.2e-05	GGCAGCTTAATTCTTAATCTATATTTTAACACTTCCAGGTCCTATATTACCATAAAATAACGTTTTCCTCAATATATTTGTTTTGATTTAATTATATTGGATAATGTCTTTCAACAGTTATGCCCTTTTTATCCTCACTTCCGATCACCTAAGTTTCAGCAGTTACTGTCTCCTGGTCTAGAAAACTTGAAGCATTCAGTATCGCTTCTCGGCCTTTTGGCTAAGATCAAAGTGTAGTATCT	AUCGCUUCUCGGCCUUUUGGCUAAGAUCAA..aGU.GUAGUAUCU.-------------------................................................-----------------....................................----------...-------------------------..-------------------...............................................-.-----.....-----.-----------------------------..-...............------.---------------	::::::<<<-<<<<____>>>>->>>,,,,...,,.,,,,,,,,,.,,,,,<<<<<<________~~~~~~~~~~~~~~~~~~~~~~~~~~~~~~~~~~~~~~~~~~~~~~~~>>>>>>,<<<<<<<___~~~~~~~~~~~~~~~~~~~~~~~~~~~~~~~~~~~~>>>>>>>,,,...,,,,,,,,,,,,,,,,,,,,,,,,,..<<<<<<<<----<<<<<__~~~~~~~~~~~~~~~~~~~~~~~~~~~~~~~~~~~~~~~~~~~~~~~>.>>>>-.....->>>>.>>>>,,<<<<<<-<<<<<<__________.._~~~~~~~~~~~~~~~>>>>>>.-->>>>>>:::::::	QUOF013961523.1	1-242	Arthropoda	Malacostraca	Decapoda	Palaemonidae
U2	GCA_004011675.1	Palaemon_carinicauda	1.2e-05	GGCAGCTTAATTCCTAATATATATTTTAACACTTCCAGGTCCCACATTACCATAAAATAGCGTTTTCCTCAATATATTTGTTTTGATTTAATTATATTGGATAATGTCTTTCAACAGTTATGCCCTTTTTGTCCTCACTTCCGACTGCCTAAGTTTCAGCAGTTACTGTCTCCTGGTCTAGAAAACTTGAAGCATTCAGTATCGCTTCTCGGCCTTTTGGCTAAGATCAAAGTGTAGTATCT	AUCGCUUCUCGGCCUUUUGGCUAAGAUCAA..aGU.GUAGUAUCU.-------------------................................................-----------------....................................----------...-------------------------..-------------------...............................................-.-----.....-----.-----------------------------..-...............------.---------------	::::::<<<-<<<<____>>>>->>>,,,,...,,.,,,,,,,,,.,,,,,<<<<<<________~~~~~~~~~~~~~~~~~~~~~~~~~~~~~~~~~~~~~~~~~~~~~~~~>>>>>>,<<<<<<<___~~~~~~~~~~~~~~~~~~~~~~~~~~~~~~~~~~~~>>>>>>>,,,...,,,,,,,,,,,,,,,,,,,,,,,,,..<<<<<<<<----<<<<<__~~~~~~~~~~~~~~~~~~~~~~~~~~~~~~~~~~~~~~~~~~~~~~~>.>>>>-.....->>>>.>>>>,,<<<<<<-<<<<<<__________.._~~~~~~~~~~~~~~~>>>>>>.-->>>>>>:::::::	QUOF014666538.1	1-242	Arthropoda	Malacostraca	Decapoda	Palaemonidae
U2	GCA_004011675.1	Palaemon_carinicauda	1.4e-05	CTTGGCGAAGTGCTAGGGGCTTGCTCCACCTTTGCCGCGGATCGGCCCGGTATTGCAGTACCTCCGGGATCGGTCCACTCCCCTCGGGGAGAAATGAAAACCATCATACTAATAAACAAAACTTCATAAACGAGTCTTCCTCATGGTAATTTCTCTGAGGTGATCTATCATATTGTTATTGAATATTTAGCAATAAATATATCCATTGACTTAATAGGTGACAGGAATTTTGAGAGAGAGATTATGCTGAAGTATTCATAATAATCAGATTAAAATCGATAAT	------------------------------...--.---------.-------------------................................................-----------------....................................----------...----------------------CUU..GGCGAAGUGCUAGGGGCUU..............................	::::::<<<-<<<<____>>>>->>>,,,,...,,.,,,,,,,,,.,,,,,<<<<<<________~~~~~~~~~~~~~~~~~~~~~~~~~~~~~~~~~~~~~~~~~~~~~~~~>>>>>>,<<<<<<<___~~~~~~~~~~~~~~~~~~~~~~~~~~~~~~~~~~~~>>>>>>>,,,...,,,,,,,,,,,,,,,,,,,,,,,,,..<<<<<<<<----<<<<<__~~~~~~~~~~~~~~~~~~~~~~~~~~~~~~~~~~~~~~~~~~~~~~~>.>>>>-.....->>>>.>>>>,,<<<<<<-<<<<<<__________.._~~~~~~~~~~~~~~~>>>>>>.-->>>>>>:::::::	QUOF017015293.1	1-283	Arthropoda	Malacostraca	Decapoda	Palaemonidae
U2	GCA_004011675.1	Palaemon_carinicauda	1.5e-05	TTGGCGAAGTGCTAGGGGCTTGCTCCACCTTTGCCGCGGATCGGCCCGGTATTGCAGTACCTCCGGGATCGGTCCACTCCCCCAGGGGAGAAAAATAAAATCATCATAATAATAAAATTAGAAAAATTTACCGAACATTTCGCTCTTCCTTTCGCCTTCACAAGAATTTATTCCATTGACAGATACATACCATAAGTAAAGGACAATAGTCAAAAAGTCAGTCAAAAACTTTTATTCCATTATAAAATAGTTATTCTGTTACATAATAGTATGGTTATACGA	------------------------------...--.---------.-------------------................................................-----------------....................................----------...-----------------------UU..GGCGAAGUGCUAGGGGCUU..............................	::::::<<<-<<<<____>>>>->>>,,,,...,,.,,,,,,,,,.,,,,,<<<<<<________~~~~~~~~~~~~~~~~~~~~~~~~~~~~~~~~~~~~~~~~~~~~~~~~>>>>>>,<<<<<<<___~~~~~~~~~~~~~~~~~~~~~~~~~~~~~~~~~~~~>>>>>>>,,,...,,,,,,,,,,,,,,,,,,,,,,,,,..<<<<<<<<----<<<<<__~~~~~~~~~~~~~~~~~~~~~~~~~~~~~~~~~~~~~~~~~~~~~~~>.>>>>-.....->>>>.>>>>,,<<<<<<-<<<<<<__________.._~~~~~~~~~~~~~~~>>>>>>.-->>>>>>:::::::	QUOF010190633.1	468-949	Arthropoda	Malacostraca	Decapoda	Palaemonidae
U2	GCA_004011675.1	Palaemon_carinicauda	1.5e-05	CATTATGTTGTTGAATTGCTGGCTATTATAGATAATCAAGTATTTATTAATCTAATGGTATACTTCCCTTTAATGGCACTTATTTTCAACTACCTTACATTAAAAGTTACCTAGGAGCTCAGAGGCATTCATATTCCAAACAATACTAAAATCATATCTTTTATTTAATATTTGTTCATCTTCTGCCAGTTTTCAGTAGTAAATATTGTCCTTTTGGCTAAGATCAATGTGTAGTATCTGTTCTTATCAGCTTAATATCTTGTTCTCCAACTGTCTTCTGTGTCTAAGATCATTCTGGTAACTTTTAAAAAAGTATATGAAACGTAATTTCATGTTCGGTTAATCTAAAGTTTAAAGACAAAAATCAAGAAAATATCCAATTATTTTAATTACTAGAAATAGCTTGATATTAACTCTTTTATCCTTAACTTGTAGTGATGTATTGAGTTACACAGGACCTGCATAAGATACATAATAAACAACAAAGAATAATATTTTATTATTTGCCGAGGATACCTTAGTCAGAGAATATACTGTATGCTCATGAG	AAA---UAUUGUCCUUUUGGCUAAGAUCAA..uGU.GUAGUAUCU.GUUCUUAUCAGCUUAAUA-ucuuguucuccaacuguc...........uucugugucuaagaucauuCUGGUA--ACUUUUAA-....................................AAAAGUAUAU..gAAACGUAAUUUCAUGUU--------..-------------------c............................................gg-.-----.....-----.-----------------------------..-u.............u------.--------AAUCUAA	::::::<<<-<<<<____>>>>->>>,,,,...,,.,,,,,,,,,.,,,,,<<<<<<________~~~~~~~~~~~~~~~~~~~~~~~~~~~~~~~~~~~~~~~~~~~~~~~~>>>>>>,<<<<<<<___~~~~~~~~~~~~~~~~~~~~~~~~~~~~~~~~~~~~>>>>>>>,,,...,,,,,,,,,,,,,,,,,,,,,,,,,..<<<<<<<<----<<<<<__~~~~~~~~~~~~~~~~~~~~~~~~~~~~~~~~~~~~~~~~~~~~~~~>.>>>>-.....->>>>.>>>>,,<<<<<<-<<<<<<__________.._~~~~~~~~~~~~~~~>>>>>>.-->>>>>>:::::::	QUOF011269670.1	1481-2028	Arthropoda	Malacostraca	Decapoda	Palaemonidae
U2	GCA_004011675.1	Palaemon_carinicauda	1.8e-05	TGGCGAAGTGCTAGGGGCTTGCTCCACCTTTGCCGCGGATCGGCCCGGTATTGCAGTACCTCCGGGATCGGTCCACTCCCCCAGGGGAGAAATAAAAATCATTATAATTCAAACAAGTTAAAGGAGCAAATCTCTCTCTCTCTCTATCTCTCTCTCATGCTTATATTCTAATAAACTATGGTTTGCATATGATTTGCTTTGCTTGTAACTCTTTTCATGTTGGGTTCCAACTACCATGGCATAATGGAAAAGGAGTTACTCAGTTCTGAAAAAATAACTGC	------------------------------...--.---------.-------------------................................................-----------------....................................----------...------------------------U..GGCGAAGUGCUAGGGGCUU..............................	::::::<<<-<<<<____>>>>->>>,,,,...,,.,,,,,,,,,.,,,,,<<<<<<________~~~~~~~~~~~~~~~~~~~~~~~~~~~~~~~~~~~~~~~~~~~~~~~~>>>>>>,<<<<<<<___~~~~~~~~~~~~~~~~~~~~~~~~~~~~~~~~~~~~>>>>>>>,,,...,,,,,,,,,,,,,,,,,,,,,,,,,..<<<<<<<<----<<<<<__~~~~~~~~~~~~~~~~~~~~~~~~~~~~~~~~~~~~~~~~~~~~~~~>.>>>>-.....->>>>.>>>>,,<<<<<<-<<<<<<__________.._~~~~~~~~~~~~~~~>>>>>>.-->>>>>>:::::::	QUOF017925147.1	1-281	Arthropoda	Malacostraca	Decapoda	Palaemonidae
U2	GCA_004011675.1	Palaemon_carinicauda	1.9e-05	GGCGAAGTGCTAGGGGCTTGCTCCACCTTTGCCGCGGATCGGCCCGGTATTGCAGTACCTCCGGGATCGGTCCACTCCCCCAGGGGAGAAAAAAACAAACATTATTACCAAAACATTGAATAAATTGCTATCAGCAATATTCTATTATAATTATTATTATTATAAGATATAACTCTAATTGGAAAAGCAGGATGCTATAAACCCAGGGTCCCCAACAGGGAAAATAGCCTAGTAAGGAAAGGAAAAAGTAAATATTTCAAGAACAGCAACAACACTAAAC	------------------------------...--.---------.-------------------................................................-----------------....................................----------...-------------------------..GGCGAAGUGCUAGGGGCUU..............................	::::::<<<-<<<<____>>>>->>>,,,,...,,.,,,,,,,,,.,,,,,<<<<<<________~~~~~~~~~~~~~~~~~~~~~~~~~~~~~~~~~~~~~~~~~~~~~~~~>>>>>>,<<<<<<<___~~~~~~~~~~~~~~~~~~~~~~~~~~~~~~~~~~~~>>>>>>>,,,...,,,,,,,,,,,,,,,,,,,,,,,,,..<<<<<<<<----<<<<<__~~~~~~~~~~~~~~~~~~~~~~~~~~~~~~~~~~~~~~~~~~~~~~~>.>>>>-.....->>>>.>>>>,,<<<<<<-<<<<<<__________.._~~~~~~~~~~~~~~~>>>>>>.-->>>>>>:::::::	QUOF019329137.1	1664-2143	Arthropoda	Malacostraca	Decapoda	Palaemonidae
U2	GCA_004011675.1	Palaemon_carinicauda	2.6e-05	TAAGACTCCTAGCCCCACCATCTGTGCCACGGATATTCAAGGTGCTTACATTCTCAAAGGACCAATATATCCTCTTCGGTCAAATATCCAAAAACTGTTCTTACCCAATGTTTGTAATGTCATTGGTAAGTCGACCATTGGTATAGTGGATGTGTTACTACTGTATTCAAAATACTGTATATACTGTACAGTATAACCAAATATCTTTTGGTCTTTTTGCTAAGATCAACGGATAATATTTGTTCCACTCAGTTTAATACCTGATGCAATCCTTATGTGGGTTTTATTTATTTAATTTTAGTTGGACGTATGGCCACCCCATCTCTTACTTTTGTAAGCTTCACTTAGTTAGTGGACAGATGGTTGGTTGTGTGGCTCACGACCTACTGTCTTTCCACCAGCATACTCAGGTATAAATGGATAGCAACATTTTCTCGGGTCAAGAAAAAGAACGTGGGATAGTAACCTCACACCAAAAAGACTTGCTGAAAAGCTGAAAATATATGCCTGTAATGGAATTAA	AUAUCUUUU-GGUCUUUUUGCUAAGAUCAA..cGG.AUAAUAUUU.GUUCCACUCAGUUUAAUAC................................................CUGAUGCAAUCCUUAUG....................................UGGGUUUUAU...UUAUUUAAUUUUAGU----------..-------------------ugga.......................................cgua-.-----.....-----.-----------------------------..-ug..........gcc------.--------ACCCCAU	::::::<<<-<<<<____>>>>->>>,,,,...,,.,,,,,,,,,.,,,,,<<<<<<________~~~~~~~~~~~~~~~~~~~~~~~~~~~~~~~~~~~~~~~~~~~~~~~~>>>>>>,<<<<<<<___~~~~~~~~~~~~~~~~~~~~~~~~~~~~~~~~~~~~>>>>>>>,,,...,,,,,,,,,,,,,,,,,,,,,,,,,..<<<<<<<<----<<<<<__~~~~~~~~~~~~~~~~~~~~~~~~~~~~~~~~~~~~~~~~~~~~~~~>.>>>>-.....->>>>.>>>>,,<<<<<<-<<<<<<__________.._~~~~~~~~~~~~~~~>>>>>>.-->>>>>>:::::::	QUOF018072577.1	13-534	Arthropoda	Malacostraca	Decapoda	Palaemonidae
U2	GCA_004011675.1	Palaemon_carinicauda	7.2e-05	TGTGTGAACAGAATGTCTACTTATTTACATTTTATTTGATATTTTAAAGAATGACATGCATATCTGTTTATCACTAAATTGTACTAAAAGATTAGTTAAAGTTTTTTCGAGATTTCGGGGTACGTGTTGATCGCGAGGAATTTTGTTCATCTTTTCTTATCAGGTTAATATCTGATACGATCCCCATGTGGGATCTACGATATTAAACTGATTTTTGGGTCTGGGCGAAGTGCCATGGGCTTGATCTACCTTTGAGGCCCTTTGCGTCAATGGGCGTAGGAGGAGATGATAATGATATGCAATAGATATATTTCCACGATAAAGATATTCAAAGATCAAT	AUC---GCGAGG-AAUU-----UUGUUC--...--.-----AUCU.UUUCUUAUCAGGUUAAUAU................................................CUGAUACGAUCCCCAUG....................................UGGGAUCUAC...GAUAUUAAACUGAUUUUUGGGUCUG..GGCGAAGUGCCAUGG----...............................................-.-----.....-GCUU.GAUCUACCUUUG-AGGCCCUUUGCGUCAA..U...............GGGCGU.--AGGAGGAGAUGAU	::::::<<<-<<<<____>>>>->>>,,,,...,,.,,,,,,,,,.,,,,,<<<<<<________~~~~~~~~~~~~~~~~~~~~~~~~~~~~~~~~~~~~~~~~~~~~~~~~>>>>>>,<<<<<<<___~~~~~~~~~~~~~~~~~~~~~~~~~~~~~~~~~~~~>>>>>>>,,,...,,,,,,,,,,,,,,,,,,,,,,,,,..<<<<<<<<----<<<<<__~~~~~~~~~~~~~~~~~~~~~~~~~~~~~~~~~~~~~~~~~~~~~~~>.>>>>-.....->>>>.>>>>,,<<<<<<-<<<<<<__________.._~~~~~~~~~~~~~~~>>>>>>.-->>>>>>:::::::	QUOF014995651.1	1-411	Arthropoda	Malacostraca	Decapoda	Palaemonidae
U2	GCA_004011675.1	Palaemon_carinicauda	8.8e-05	TTTTTCTCAAAACTAATTTCTCGCTGCGACACAGTTATTACTGGTACTGGGCGTCCGTTGTATTTCTTTAGCAAGTTTATGTGCAGCCACCTAGCTCTATGTCTGCCCATATCAATTAAGTATTTCAAATTGCCCCCTTTTACTAGATAGGAAAAGGACCTTCGAACTTATAAGATGAGGGACCTTCTTTCTGAATTAATATCGCTTCTCGGCCTTTTGGCTAAGATCAAAGTGTAGTATCAAATTGTATCTGAATTGATACTAAGACTCTATCTCCGACGGAAATTTCTCTCCTTTGCCTTAAGATCGTATCTTATTTTAGTTTCCCCCTGGATGTTGCTCACGTTTTCTATTGGTAATTTCCAAGCTTTCCTTAAATTATCCTTGCAATTCTCTAAATTCGAATATAATCTTCTCTACCCTCTTGAAACATTGATTTACTCATTAGAATTTCTGTATGTCCTTTTACAGGA	AUCGCUUCUCGGCCUUUUGGCUAAGAUCAA..aGU.GUAGUAUC-.-------------------aaa..........................................uug-----------------uaucug.......................aauugau----------...-------------------------..-------------------...............................................-.-----.....-----.-----------------------------..-acu.........aag------.--------ACUCUAU	::::::<<<-<<<<____>>>>->>>,,,,...,,.,,,,,,,,,.,,,,,<<<<<<________~~~~~~~~~~~~~~~~~~~~~~~~~~~~~~~~~~~~~~~~~~~~~~~~>>>>>>,<<<<<<<___~~~~~~~~~~~~~~~~~~~~~~~~~~~~~~~~~~~~>>>>>>>,,,...,,,,,,,,,,,,,,,,,,,,,,,,,..<<<<<<<<----<<<<<__~~~~~~~~~~~~~~~~~~~~~~~~~~~~~~~~~~~~~~~~~~~~~~~>.>>>>-.....->>>>.>>>>,,<<<<<<-<<<<<<__________.._~~~~~~~~~~~~~~~>>>>>>.-->>>>>>:::::::	QUOF011816604.1	1431-1903	Arthropoda	Malacostraca	Decapoda	Palaemonidae
U2	GCA_004011675.1	Palaemon_carinicauda	0.00014	TTTGATTTGTGGTAACCTTCTGATTTTAACAAGTATTTTAGTAAATGGTTATAAGACTCCTAGCCCCACCATCTGTGCCACGGATATTCAAAAACTGTTCTTACCCAATGTTTGTAATGTTATTGATCAGTCAACCATTGGTATAGTGGATGTGTTACTACTGTATTCACAATACTGTATATACTGTACAGTATAACCAAATATCTTTTGGACTTTTGGCTAAGATCAACGGATAATATTTGTTCCACTCGGTTTAATACCTGATGCAATCCTTATGTGGGTTTTATTTATTTCATTTTAGTTGGAAATATGGCCACCCTATCTCCCACTTTTGTAAGCTTCATTA	AUAUCUUUU-GGACUUUUGGCUAAGAUCAA..cGG.AUAAUAUUU.GUUCCACUCGGUUUAAUAC................................................CUGAUGCAAUCCUUAUG....................................UGGGUUUUAU..uUAUUUCAUUUUA-------------..-------------------guugg.....................................aaaua-.-----.....-----.-----------------------------..-ug..........gcc------.--------ACCCUAU	::::::<<<-<<<<____>>>>->>>,,,,...,,.,,,,,,,,,.,,,,,<<<<<<________~~~~~~~~~~~~~~~~~~~~~~~~~~~~~~~~~~~~~~~~~~~~~~~~>>>>>>,<<<<<<<___~~~~~~~~~~~~~~~~~~~~~~~~~~~~~~~~~~~~>>>>>>>,,,...,,,,,,,,,,,,,,,,,,,,,,,,,..<<<<<<<<----<<<<<__~~~~~~~~~~~~~~~~~~~~~~~~~~~~~~~~~~~~~~~~~~~~~~~>.>>>>-.....->>>>.>>>>,,<<<<<<-<<<<<<__________.._~~~~~~~~~~~~~~~>>>>>>.-->>>>>>:::::::	QUOF011692632.1	1-346	Arthropoda	Malacostraca	Decapoda	Palaemonidae
U2	GCA_004011675.1	Palaemon_carinicauda	0.00015	CGAAGTGCTAGGGGCTTGCTCCACCTTTGCCGCGGATCGGCCCGGTATTGCAGTACCTCCGGGATCGGTCCACTCCCCCAGGGGAGAAAAAAAAAATCATCATAATAATAAAATTAGAAAAATTTACCGAACATTTCGCTCTTCCTCTCGCCTTCACAAGAATTTATTCCACTGACAGATACATACCATAAGTAAAGGACAATAGTCAAAAAGTCAGTCAAAAACCTTTATTCCATTATAAAATGGTTATTCTGTTACATAATAGTATGGTTATACGA	------------------------------...--.---------.-------------------................................................-----------------....................................----------...-------------------------..--CGAAGUGCUAGGGGCUU..............................	::::::<<<-<<<<____>>>>->>>,,,,...,,.,,,,,,,,,.,,,,,<<<<<<________~~~~~~~~~~~~~~~~~~~~~~~~~~~~~~~~~~~~~~~~~~~~~~~~>>>>>>,<<<<<<<___~~~~~~~~~~~~~~~~~~~~~~~~~~~~~~~~~~~~>>>>>>>,,,...,,,,,,,,,,,,,,,,,,,,,,,,,..<<<<<<<<----<<<<<__~~~~~~~~~~~~~~~~~~~~~~~~~~~~~~~~~~~~~~~~~~~~~~~>.>>>>-.....->>>>.>>>>,,<<<<<<-<<<<<<__________.._~~~~~~~~~~~~~~~>>>>>>.-->>>>>>:::::::	QUOF010190632.1	497-974	Arthropoda	Malacostraca	Decapoda	Palaemonidae
U2	GCA_004011675.1	Palaemon_carinicauda	0.00015	CGAAGTGCTAGGGGCTTGCTCCACCTTTGCCGCGGATCGGCCCGGTATTGCAGTACCTCCGGGATCGGTCCACTCCCCCAGGGGAGAAAAAAAATCATCATAATAAAATAAATAGATATTCATAAACTCCTCCGCCTTTTGACTCAAAGGGACTCGGTTAGCTTTCGCCAGTCGTCTCTATCTCGAGATCCCTACTCCTATGGATATTGCGCCTGATCCTTTACGAC	------------------------------...--.---------.-------------------................................................-----------------....................................----------...-------------------------..--CGAAGUGCUAGGGGCUU..............................	::::::<<<-<<<<____>>>>->>>,,,,...,,.,,,,,,,,,.,,,,,<<<<<<________~~~~~~~~~~~~~~~~~~~~~~~~~~~~~~~~~~~~~~~~~~~~~~~~>>>>>>,<<<<<<<___~~~~~~~~~~~~~~~~~~~~~~~~~~~~~~~~~~~~>>>>>>>,,,...,,,,,,,,,,,,,,,,,,,,,,,,,..<<<<<<<<----<<<<<__~~~~~~~~~~~~~~~~~~~~~~~~~~~~~~~~~~~~~~~~~~~~~~~>.>>>>-.....->>>>.>>>>,,<<<<<<-<<<<<<__________.._~~~~~~~~~~~~~~~>>>>>>.-->>>>>>:::::::	QUOF012561066.1	1-278	Arthropoda	Malacostraca	Decapoda	Palaemonidae
U2	GCA_004011675.1	Palaemon_carinicauda	0.00021	TTTTTCTCAAAACTAATTTCTCGCTGCGACACAGTTATTACTGGTACTGGGCGTCCGTTGTATTTCTTTAGCAAGTTTATGTGCATCCACCTAGCTCTATGTCTGCCCATATCAATTAAGTATTTCAAATTGCCCCATTTTACTAGATATGAAAAGGACCTTCGAACTTATAAGATGAGGGACCTTCTTTCTGAATTAATATCGCTTCTCAGCCTTTTGGCTAAGATCAAAGTGTAGTATCAAATTGTATCTGAATTGATACTAAGACTATCTCCCACACGGAAATTTCTCTACTTTGCCTTAAGATCGTATCTTCTTTTAGTTTCCCCCTGGTTGTTGCTCGTGTTTTCTATTGGTAATCTCCAAGCTTTCCTTAAATTCTCCTTGTAATTCTCTAAATTCGAATATAATCTTCTCTACCCTCTTGAAACATTGATTTACTCTTTAGAATTTTTGTATGTCCTTTAGCAGTGTGATCGAACGGCAACTCAAAAGGACTAAATCCTGTAATGTCATT	AUCGCUUCUCAGCCUUUUGGCUAAGAUCAA..aGU.GUAGUAUCAaAUUGUAUCUGAAUUGAUAC................................................UAAGACUAUCUCCCACA....................................CGGAAAUUUCu.cU------------------------..-------------------acuuu....................................gccuua-.-----.....-----.-----------------------------..-aga........ucgu------.--------AUCUUCU	::::::<<<-<<<<____>>>>->>>,,,,...,,.,,,,,,,,,.,,,,,<<<<<<________~~~~~~~~~~~~~~~~~~~~~~~~~~~~~~~~~~~~~~~~~~~~~~~~>>>>>>,<<<<<<<___~~~~~~~~~~~~~~~~~~~~~~~~~~~~~~~~~~~~>>>>>>>,,,...,,,,,,,,,,,,,,,,,,,,,,,,,..<<<<<<<<----<<<<<__~~~~~~~~~~~~~~~~~~~~~~~~~~~~~~~~~~~~~~~~~~~~~~~>.>>>>-.....->>>>.>>>>,,<<<<<<-<<<<<<__________.._~~~~~~~~~~~~~~~>>>>>>.-->>>>>>:::::::	QUOF011819638.1	2582-3098	Arthropoda	Malacostraca	Decapoda	Palaemonidae
U2	GCA_004011675.1	Palaemon_carinicauda	0.00028	TAAATGGTAAAAGGACTCGCATGAAACCTTAGCAATTTGGTGCAAGCCTCACCGAGTCATGGCACGACCTACAGCCCAATTGAGAAAGCAAGATTAGAGAAATAACTAAGGAAGGGTAAAATAGTGCGCCCAGAGAAAGATATCAACATAGCATCAAAAGCATTAATAGAAGTATATTCAAGACACCTAATAAACCTACTATCGCTTCTCGGCCTTTTGACTAAGATCGAAGTGTAGTATCTGTTCTCTAGTCTTTGTATAGCCTCTTTACCATGGTCTTCCACTGTCTTGGGATAGAGTTCTCTTACTTGAGGGTACACTCTGGCACACTATTCTATTCAATTTCTCTTCCTCTTGTTTTTTTTTTAAAGTATTAATAATTTAGGTAAGAAATATTTATTTTAATGATGTTAC	AUCGCUUCUCGGCCUUUUGACUAAGAUCGA..aGU.GUAGUAUCU.GUUCUCU------------agucuuuguauagccucuuuaccauggucuuccacugucuugggauag----AGUUCUCUUACU-....................................UGAGGGU---...-------------------------..-------------------ac..........................................acu-.-----.....-----.-----------------------------..-cu..........ggc------.--------ACACUAU	::::::<<<-<<<<____>>>>->>>,,,,...,,.,,,,,,,,,.,,,,,<<<<<<________~~~~~~~~~~~~~~~~~~~~~~~~~~~~~~~~~~~~~~~~~~~~~~~~>>>>>>,<<<<<<<___~~~~~~~~~~~~~~~~~~~~~~~~~~~~~~~~~~~~>>>>>>>,,,...,,,,,,,,,,,,,,,,,,,,,,,,,..<<<<<<<<----<<<<<__~~~~~~~~~~~~~~~~~~~~~~~~~~~~~~~~~~~~~~~~~~~~~~~>.>>>>-.....->>>>.>>>>,,<<<<<<-<<<<<<__________.._~~~~~~~~~~~~~~~>>>>>>.-->>>>>>:::::::	QUOF016530166.1	39-571	Arthropoda	Malacostraca	Decapoda	Palaemonidae
U2	GCA_004011675.1	Palaemon_carinicauda	0.0003	TAACAATAATAATAACACGAAAAATATATGGTTAATATAATTGGCTAGAAATTAAAGTATAATATATTTACCCAGAAAATATATGTTTTCCTGTGGTAAAAATAATGATTTCACAGAAATTGACTATATTTCAAGTATACCAGATTTAATGAGTGTTCAATCCGGGAGGAAGTGGTCAAACTGGTTATTCTGTTTGTTTCATCGCTTCTCGGCCTTTTGGCTAAGATCAAAGTGTGTAGTGTATGTTTGTTTGCCGTTGAAATGAATGTCATATTCGGTTGAAGCACATTATTTAAAACAGGAAAACATATATTTTCTGGTCAAAATGTTGATCCGTCCGTAATTTTAACTTTACCCTATCGGAAACCAGTCGTTTTTAAGTTACAGTACTGGCTAGTACAGTGGTAACGTGTTTCTCTAGCATTTGCATGGCAGCAGATCGATCCCTGCCCGGTGTGACGGTCTGAACGATCCCCCGGTCTCAGAATTCTCCTTGATAATCTGCGCATGCGCGAACATTACCGTTTGCCAGTGCATACAAGGTTNNNNNNNNNNNNNNNNNNNNNNNNNNNNNNNNNNNNTAACATTACCACT	AUCGCUUCUCGGCCUUUUGGCUAAGAUCAAaguGU.GUAGUGUAU.GUU----------------uguuu.....................................gccguu-----------------gaaauga......................augucau-------AUU...CGGUUGAAGCACAUUAUUUAAAACA..GGAAAACAUAUAUUUUCUG...............................................G.UCAAA.....AUGUUgAUCCGUCCGUAAUUUUAACUUUACCCUA-..-ucggaaa.ccagucgUUUUUA.AGUUACAGUACUGGC	::::::<<<-<<<<____>>>>->>>,,,,...,,.,,,,,,,,,.,,,,,<<<<<<________~~~~~~~~~~~~~~~~~~~~~~~~~~~~~~~~~~~~~~~~~~~~~~~~>>>>>>,<<<<<<<___~~~~~~~~~~~~~~~~~~~~~~~~~~~~~~~~~~~~>>>>>>>,,,...,,,,,,,,,,,,,,,,,,,,,,,,,..<<<<<<<<----<<<<<__~~~~~~~~~~~~~~~~~~~~~~~~~~~~~~~~~~~~~~~~~~~~~~~>.>>>>-.....->>>>.>>>>,,<<<<<<-<<<<<<__________.._~~~~~~~~~~~~~~~>>>>>>.-->>>>>>:::::::	QUOF011750667.1	409-1002	Arthropoda	Malacostraca	Decapoda	Palaemonidae
U2	GCA_004011675.1	Palaemon_carinicauda	0.00033	AAGTGCTAGGGGCTTGCTCCACCTTTGCCGCGGATCGGCCCGGTATTGCAGTACCTCCGGGATCGGTCCACTCCCCCAGGGGAGAAAAAACAAACCATCATAACCAAAATATCGAATAAATTGCTATCAGCAGCATTCTGTCTCCCTCTCCTTTCATAGTTTTTTTATTCTCGTAGCATATACAGTATATACTATCCATTAGTTGATAGTTACAATTGTGGTAATATACGTATTCCAAATAGAGGGGTAGTCAGTAGAGAGGAGACCTCTGTCAGG	------------------------------...--.---------.-------------------................................................-----------------....................................----------...-------------------------..----AAGUGCUAGGGGCUU..............................	::::::<<<-<<<<____>>>>->>>,,,,...,,.,,,,,,,,,.,,,,,<<<<<<________~~~~~~~~~~~~~~~~~~~~~~~~~~~~~~~~~~~~~~~~~~~~~~~~>>>>>>,<<<<<<<___~~~~~~~~~~~~~~~~~~~~~~~~~~~~~~~~~~~~>>>>>>>,,,...,,,,,,,,,,,,,,,,,,,,,,,,,..<<<<<<<<----<<<<<__~~~~~~~~~~~~~~~~~~~~~~~~~~~~~~~~~~~~~~~~~~~~~~~>.>>>>-.....->>>>.>>>>,,<<<<<<-<<<<<<__________.._~~~~~~~~~~~~~~~>>>>>>.-->>>>>>:::::::	QUOF018148713.1	1-276	Arthropoda	Malacostraca	Decapoda	Palaemonidae
U2	GCA_004011675.1	Palaemon_carinicauda	0.00033	GAAGTGCTAGGGGCTTGCTCCACCTTTGCCGCGGATCGGCCCGGTATTGCAGTACCTCCGGGATCGGTCCACTCCCCCAGGGGAGAAAAAAAATATTCATAATAAAATAAGTAAATATTCATAATCTACGCCTTTTGACTCAAAGGGACTCGGTTAGCTTTCGCCAGTCGTCTCTATCTCGAGATCCCTACTCCTATGGATATTGCGCCTGATCCTTTACGAC	------------------------------...--.---------.-------------------................................................-----------------....................................----------...-------------------------..---GAAGUGCUAGGGGCUU..............................	::::::<<<-<<<<____>>>>->>>,,,,...,,.,,,,,,,,,.,,,,,<<<<<<________~~~~~~~~~~~~~~~~~~~~~~~~~~~~~~~~~~~~~~~~~~~~~~~~>>>>>>,<<<<<<<___~~~~~~~~~~~~~~~~~~~~~~~~~~~~~~~~~~~~>>>>>>>,,,...,,,,,,,,,,,,,,,,,,,,,,,,,..<<<<<<<<----<<<<<__~~~~~~~~~~~~~~~~~~~~~~~~~~~~~~~~~~~~~~~~~~~~~~~>.>>>>-.....->>>>.>>>>,,<<<<<<-<<<<<<__________.._~~~~~~~~~~~~~~~>>>>>>.-->>>>>>:::::::	QUOF012467629.1	1-277	Arthropoda	Malacostraca	Decapoda	Palaemonidae
U2	GCA_004011675.1	Palaemon_carinicauda	0.00033	GAAGTGCTAGGGGCTTGCTCCACCTTTGCCGCGGATCGGCCCGGTATTGCAGTACCTCCGGGATCGGTCCACTCCCCTCGGGGAGAAATAAAAACAATCATACTAATAAACAAAACTTCATAAACGAGTCTTTCTCATTGTAATTTCTATGAGATGATTCTATATTGTTGTTATTGAATATTTAGCAATAAATATATCTATTGACTTAATAGGTGACAGGAATTCTGAAAGAGAGATTATCCTGAAGTATCCACACATCAGTTGGTAATTGTTTATA	------------------------------...--.---------.-------------------................................................-----------------....................................----------...-------------------------..---GAAGUGCUAGGGGCUU..............................	::::::<<<-<<<<____>>>>->>>,,,,...,,.,,,,,,,,,.,,,,,<<<<<<________~~~~~~~~~~~~~~~~~~~~~~~~~~~~~~~~~~~~~~~~~~~~~~~~>>>>>>,<<<<<<<___~~~~~~~~~~~~~~~~~~~~~~~~~~~~~~~~~~~~>>>>>>>,,,...,,,,,,,,,,,,,,,,,,,,,,,,,..<<<<<<<<----<<<<<__~~~~~~~~~~~~~~~~~~~~~~~~~~~~~~~~~~~~~~~~~~~~~~~>.>>>>-.....->>>>.>>>>,,<<<<<<-<<<<<<__________.._~~~~~~~~~~~~~~~>>>>>>.-->>>>>>:::::::	QUOF015204519.1	76-552	Arthropoda	Malacostraca	Decapoda	Palaemonidae
U2	GCA_004011675.1	Palaemon_carinicauda	0.00033	GAAGTGCTAGGGGCTTGCTCCACCTTTGCCGCGGATCGGCCCGGTATTGCAGTACCTCCGGGATCGGTCCACTCCCCCAGGGGAGAAAAAAAATAATCATAGTAAAATAAATAAATATTCATAGTCTCCTATGCCTATTGACTCAAAGGGACTCTGTTAGCTTTCGCCAGTCATTTCTATCTTGAGATCCCTACCTTGACGCAAAGGGCCTTGGTTAGTTTTCGCCAGTCATATCTATCTTGAGTTTACAATTCAATATTTCTCCATTCATCCTCTA	------------------------------...--.---------.-------------------................................................-----------------....................................----------...-------------------------..---GAAGUGCUAGGGGCUU..............................	::::::<<<-<<<<____>>>>->>>,,,,...,,.,,,,,,,,,.,,,,,<<<<<<________~~~~~~~~~~~~~~~~~~~~~~~~~~~~~~~~~~~~~~~~~~~~~~~~>>>>>>,<<<<<<<___~~~~~~~~~~~~~~~~~~~~~~~~~~~~~~~~~~~~>>>>>>>,,,...,,,,,,,,,,,,,,,,,,,,,,,,,..<<<<<<<<----<<<<<__~~~~~~~~~~~~~~~~~~~~~~~~~~~~~~~~~~~~~~~~~~~~~~~>.>>>>-.....->>>>.>>>>,,<<<<<<-<<<<<<__________.._~~~~~~~~~~~~~~~>>>>>>.-->>>>>>:::::::	QUOF015515520.1	1-277	Arthropoda	Malacostraca	Decapoda	Palaemonidae
U2	GCA_004011675.1	Palaemon_carinicauda	0.00033	GAAGTGCTAGGGGCTTGCTCCACCTTTGCCGCGGATCGGCCCGGTATTGCAGTACCTCCGGGATCGGTCCACTCCCCCAGGGGAGAAAAAAAAATTATCATAATAAAATATATAAATATTCATAGTCTCCTGTGCCTATTGACTCAAACGGACTCTTAACTTTCGCCAGTCGTCTCTATCTTGAGATCCCTACTCTTTGATGCAAAGGGCCTCGGTTAGATTTCGCCAGTCGTATCTATCTTGAGTTTACAATTCAATATTTCTCCATTCATCCTCC	------------------------------...--.---------.-------------------................................................-----------------....................................----------...-------------------------..---GAAGUGCUAGGGGCUU..............................	::::::<<<-<<<<____>>>>->>>,,,,...,,.,,,,,,,,,.,,,,,<<<<<<________~~~~~~~~~~~~~~~~~~~~~~~~~~~~~~~~~~~~~~~~~~~~~~~~>>>>>>,<<<<<<<___~~~~~~~~~~~~~~~~~~~~~~~~~~~~~~~~~~~~>>>>>>>,,,...,,,,,,,,,,,,,,,,,,,,,,,,,..<<<<<<<<----<<<<<__~~~~~~~~~~~~~~~~~~~~~~~~~~~~~~~~~~~~~~~~~~~~~~~>.>>>>-.....->>>>.>>>>,,<<<<<<-<<<<<<__________.._~~~~~~~~~~~~~~~>>>>>>.-->>>>>>:::::::	QUOF016630995.1	187-663	Arthropoda	Malacostraca	Decapoda	Palaemonidae
U2	GCA_004011675.1	Palaemon_carinicauda	0.00047	ATATCTGACTGAGTATTCCGGAAAACTACTCAATGTTATGTGGATTTACTGGAATGTTTTCATTCCAAAGAAATTTAAAACCAATCAATAAGCCAATCTTCGTCCGTAAAGGAGGACTGATTGAGAAGCTGTCACAGATGGAACAATTTTCTTCCTGTCTTCGTATTTGGTCATTTCACTTTCTTTAAGGATTTTTTTTAATAGCTTCTCGACCATTTGGTCAAGAACAAAGTGTAGTATCTATTCCTGTCAATTTATCTCTTGAGTCGATTCCTATGCGCATGTATTTTTCCTCCTAAATAGAAATTGAAATAAATAGGTTATACATTTGATATTTTTCATTCATAGTTTGTTTCTGACTTGGTTCGAAGAGCTATAAGACTTTGAAATTGACACTTGTTGAAAATCTACTGATTCCTTGGCGCGATAT	AUAGCUUCUCGACCAUUUGGUCAAGAACAA..aGU.GUAGUAUCU.AUUCCUGUCAAUUUAUCUC................................................UUGAGUCGAUUCCU---augcgcauguauuuuu....ccuccuaaauagaaauUGAAAUAAAUa.gGUUAUACAUUUGAUAUUUUUCAUUC..AUAGUUUGUUUC-UGACUU...............................................GgUUCGA.....-AGAG.CUAUAAGACUUUG---AAAUUGACACUUG..U...............------.UGAAAAUCUACUGAU	::::::<<<-<<<<____>>>>->>>,,,,...,,.,,,,,,,,,.,,,,,<<<<<<________~~~~~~~~~~~~~~~~~~~~~~~~~~~~~~~~~~~~~~~~~~~~~~~~>>>>>>,<<<<<<<___~~~~~~~~~~~~~~~~~~~~~~~~~~~~~~~~~~~~>>>>>>>,,,...,,,,,,,,,,,,,,,,,,,,,,,,,..<<<<<<<<----<<<<<__~~~~~~~~~~~~~~~~~~~~~~~~~~~~~~~~~~~~~~~~~~~~~~~>.>>>>-.....->>>>.>>>>,,<<<<<<-<<<<<<__________.._~~~~~~~~~~~~~~~>>>>>>.-->>>>>>:::::::	QUOF010918879.1	437-1051	Arthropoda	Malacostraca	Decapoda	Palaemonidae
U2	GCA_004011675.1	Palaemon_carinicauda	0.00059	TAAATGGTAAAAGGACTCGCATGAAACCTTAGCAATTTGGTGCAAGCCTCACCGAGTTATGGCACGACCTACAGCCCAATTGAGAAAGCAAGATTAGAGAAATAACTAAGGAAGGGTAAAATAGTGCGCCCAGAGAAAGATATCAACATAGAATCAAAAGCATTAATAGAAGTATATTTAAGACACCTAATAAACCTACTATCGCTTCTCGGCCTTTTGACTAAGATCGAAGTGTAGTGTCTGTTCTCTAGTCTTTGGTAGTGCCATAGCCTCTTTACCATGGTCTTCCACTGTCATGGGATAGAGTTCTCTTACTTGAGGGTACACTCGGGCACACTATTCTATTTAATTTTTCTTCCCCTTGTTTTTTTTAAAGTATTAATAATTTAGGAAAGAAATATTTATTTTAATGATGTTACTGTTCTTAAAATATTTTATTTTTCCACGTTTCCTTTCCTCACTGGGCTATTTTCTCTGTTGGGGCCCCTGGGCTTATAGCATCTTGCTTTTCC	AUCGCUUCUCGGCCUUUUGACUAAGAUCGA..aGU.GUAGUGUCU.GUUCUCU------------................................................----AGUCUUUGGUAGU....................................GCCAUAGCC-...-UCUUUACCAUGGUCUUCCACUGUCauGGGAUAGAGU---------ucucuuacuugaggguacacucgggcacacuauucuauuuaauuuuu-.-----.....-CUUC.CCCUUGUUUUUUUUAAAGUA-----UUAA..U...............AAUUUA.GGAAAGAAAUAUUUA	::::::<<<-<<<<____>>>>->>>,,,,...,,.,,,,,,,,,.,,,,,<<<<<<________~~~~~~~~~~~~~~~~~~~~~~~~~~~~~~~~~~~~~~~~~~~~~~~~>>>>>>,<<<<<<<___~~~~~~~~~~~~~~~~~~~~~~~~~~~~~~~~~~~~>>>>>>>,,,...,,,,,,,,,,,,,,,,,,,,,,,,,..<<<<<<<<----<<<<<__~~~~~~~~~~~~~~~~~~~~~~~~~~~~~~~~~~~~~~~~~~~~~~~>.>>>>-.....->>>>.>>>>,,<<<<<<-<<<<<<__________.._~~~~~~~~~~~~~~~>>>>>>.-->>>>>>:::::::	QUOF017294277.1	39-642	Arthropoda	Malacostraca	Decapoda	Palaemonidae
U2	GCA_004011675.1	Palaemon_carinicauda	0.00061	TTATAATTTCAAGATTCTTATACTGTTCAAATGACATTTACTTAAAGTTTCTACTCAAAGATACTTGCATTGTTATTTTTGTGTTAAATCAGCATTATAAAATAAGAATTTTGAGCACATATGCCCTTTTTATCCTCATTCTTATTAATCGGGTGTTTGCAGAAGGTGTCAGGAGATTTCCAAAATTTGAACAGGTTGGTATCGCTTCTCGGCCTTTTGGCTAAGATCAAAGTGTAGT	AUCGCUUCUCGGCCUUUUGGCUAAGAUCAA..aGU.GUAGU----.-------------------................................................-----------------....................................----------...-------------------------..-------------------...............................................-.-----.....-----.-----------------------------..-...............------.---------------	::::::<<<-<<<<____>>>>->>>,,,,...,,.,,,,,,,,,.,,,,,<<<<<<________~~~~~~~~~~~~~~~~~~~~~~~~~~~~~~~~~~~~~~~~~~~~~~~~>>>>>>,<<<<<<<___~~~~~~~~~~~~~~~~~~~~~~~~~~~~~~~~~~~~>>>>>>>,,,...,,,,,,,,,,,,,,,,,,,,,,,,,..<<<<<<<<----<<<<<__~~~~~~~~~~~~~~~~~~~~~~~~~~~~~~~~~~~~~~~~~~~~~~~>.>>>>-.....->>>>.>>>>,,<<<<<<-<<<<<<__________.._~~~~~~~~~~~~~~~>>>>>>.-->>>>>>:::::::	QUOF014615022.1	85-522	Arthropoda	Malacostraca	Decapoda	Palaemonidae
U2	GCA_004011675.1	Palaemon_carinicauda	0.00067	TTGCTGGCTGTTATAGATAATCAAGTATTTATTAATCTAATGGTATATTTCCCTTTAATGGCACTTATTTTCAACTACCTTACATTAAAAGTTACCCAGGAGCTTAGAGACATTCATATTCCAAACAATACTAAAATCATATCTTTTATTTAATATTTGTTCATCTTCTGCCAGTATTCAGTAGCAAATATTGNNNNNNNNNNNNNTTTTGGCTAAAATCAATGTGTAGTATCTGTTCTTATCAGCTTAATATCTTGTTCTCCAACTGGCTTCTGTGTCGAAGGTCATTCTGGTAACTTTTAAAAAAGTATATGAAGCATAATTTCATGTTCGGTTAATCTAAAGTTTAAAGATAAAAATCAAGAAAATATCCAATTATCTTAATTACTAGAAATAGCTTGATATTAACTATTTTACCCTTAACTTGTAGTGATGTATTGAGTTACACAGGACCTGCATAAAATACATAATAAACAAAGAATATTTTATCATTTGCCGAGGATACCTTAGTCAGAGAAAATACTGTATGCTCATGAGCAGAGG	NNNNNNUUUUGG--------CUAAAAUCAA..uGU.GUAGUAUCU.GUUCUUAUCAGCUUAAUA-ucuuguucuccaacuggc...........uucugugucgaaggucauuCUGGUA--ACUUUUAA-....................................AAAAGUAUAU..gAAGCAUAAUUUCAUGUUC-------..-------------------g.............................................g-.-----.....-----.-----------------------------..-u.............u------.--------AAUCUAA	::::::<<<-<<<<____>>>>->>>,,,,...,,.,,,,,,,,,.,,,,,<<<<<<________~~~~~~~~~~~~~~~~~~~~~~~~~~~~~~~~~~~~~~~~~~~~~~~~>>>>>>,<<<<<<<___~~~~~~~~~~~~~~~~~~~~~~~~~~~~~~~~~~~~>>>>>>>,,,...,,,,,,,,,,,,,,,,,,,,,,,,,..<<<<<<<<----<<<<<__~~~~~~~~~~~~~~~~~~~~~~~~~~~~~~~~~~~~~~~~~~~~~~~>.>>>>-.....->>>>.>>>>,,<<<<<<-<<<<<<__________.._~~~~~~~~~~~~~~~>>>>>>.-->>>>>>:::::::	QUOF011139241.1	1439-1981	Arthropoda	Malacostraca	Decapoda	Palaemonidae
U2	GCA_004011675.1	Palaemon_carinicauda	0.0016	TAGGGGCTTGCTCCACCTTTGCCGCGGATCGGCCCGGTATTGCAGTACCTCCGGGATCGGTCCACTCCCCTCGGGGAGAAATAAAAACCATCATAGTAATAAACAAAGCTCCATAAATGAGTCTCCCGCATTCTAATTTCTCTAAAGATTATCCATCAAATGGTCACTAAATATTTAGCAATAAATATTTTCATGGTAGGTAATGGTTTTTATTGAAAACCCAATTATTCATCCAGATGTCAGTAGCTATTATCTACAAATAAAATAGGT	------------------------------...--.---------.-------------------................................................-----------------....................................----------...-------------------------..----------UAGGGGCUU..............................	::::::<<<-<<<<____>>>>->>>,,,,...,,.,,,,,,,,,.,,,,,<<<<<<________~~~~~~~~~~~~~~~~~~~~~~~~~~~~~~~~~~~~~~~~~~~~~~~~>>>>>>,<<<<<<<___~~~~~~~~~~~~~~~~~~~~~~~~~~~~~~~~~~~~>>>>>>>,,,...,,,,,,,,,,,,,,,,,,,,,,,,,..<<<<<<<<----<<<<<__~~~~~~~~~~~~~~~~~~~~~~~~~~~~~~~~~~~~~~~~~~~~~~~>.>>>>-.....->>>>.>>>>,,<<<<<<-<<<<<<__________.._~~~~~~~~~~~~~~~>>>>>>.-->>>>>>:::::::	QUOF011220051.1	880-1349	Arthropoda	Malacostraca	Decapoda	Palaemonidae
U2	GCA_004011675.1	Palaemon_carinicauda	0.0017	CTAGGGGCTTGCTCCACCTTTGCCGCGGATCGGCCCGGTATTGCAGTACCTCCGGGATCGGTCCACTCCCCCAGGGGAGAAAAAAAATTATCATAATAAAATATATAAATATTCATAGTCTCCTATGCCTATTGACTCAAATGGACTCTTAACTTTCGCCAGTCGTCTCTATCTTGAGATCCCTACTCCTTGATGCAAAGGGCCTCGGTTAGATTTCGCCAGTCGTATCTATCTTGAGTTTACAATTCAATATTTCTCCATTCATCCTCCG	------------------------------...--.---------.-------------------................................................-----------------....................................----------...-------------------------..---------CUAGGGGCUU..............................	::::::<<<-<<<<____>>>>->>>,,,,...,,.,,,,,,,,,.,,,,,<<<<<<________~~~~~~~~~~~~~~~~~~~~~~~~~~~~~~~~~~~~~~~~~~~~~~~~>>>>>>,<<<<<<<___~~~~~~~~~~~~~~~~~~~~~~~~~~~~~~~~~~~~>>>>>>>,,,...,,,,,,,,,,,,,,,,,,,,,,,,,..<<<<<<<<----<<<<<__~~~~~~~~~~~~~~~~~~~~~~~~~~~~~~~~~~~~~~~~~~~~~~~>.>>>>-.....->>>>.>>>>,,<<<<<<-<<<<<<__________.._~~~~~~~~~~~~~~~>>>>>>.-->>>>>>:::::::	QUOF010557238.1	426-896	Arthropoda	Malacostraca	Decapoda	Palaemonidae
U2	GCA_004011675.1	Palaemon_carinicauda	0.0017	CTAGGGGCTTGCTCCACCTTTGCCGCGGATCGGCCCGGTATTGCAGTACCTCCGGGATCGGTCCACTCCCCCAGGGGAGAAAAAAAATTATCATAGTAAAATAAATAAATATTCATAGTCTCCTATGCCTATTGACTCAAAGGGACTCTGTTAGCTTTCGCCAGTCATTTCTATCTTGAGATCCCTACCTTGACGCAAAGGGCCTTGTTTAGTTTTTGCCAGTCGTATCTATCTTGAGTTTACAATTCAATATTTCTCCATTCATCCTTTA	------------------------------...--.---------.-------------------................................................-----------------....................................----------...-------------------------..---------CUAGGGGCUU..............................	::::::<<<-<<<<____>>>>->>>,,,,...,,.,,,,,,,,,.,,,,,<<<<<<________~~~~~~~~~~~~~~~~~~~~~~~~~~~~~~~~~~~~~~~~~~~~~~~~>>>>>>,<<<<<<<___~~~~~~~~~~~~~~~~~~~~~~~~~~~~~~~~~~~~>>>>>>>,,,...,,,,,,,,,,,,,,,,,,,,,,,,,..<<<<<<<<----<<<<<__~~~~~~~~~~~~~~~~~~~~~~~~~~~~~~~~~~~~~~~~~~~~~~~>.>>>>-.....->>>>.>>>>,,<<<<<<-<<<<<<__________.._~~~~~~~~~~~~~~~>>>>>>.-->>>>>>:::::::	QUOF015417144.1	1-271	Arthropoda	Malacostraca	Decapoda	Palaemonidae
U2	GCA_004011675.1	Palaemon_carinicauda	0.0018	AATGATCATCCATTCTTGTTCAGTATCATGAGAATACACTTTACAAGATAAATCAATTTGCAGTATTGAGTCACTTGTGGTTGTTTTCCACTTTTGATATTAAAACAATTCTACGTGACTAAATCAAGTCTGCTTTTATTCACATTGTATATCTTTTTTAATTACATGTAAGGATTCACACCTAAACTAATAATATGTCTATCGCTTCTCGGCCTTTTAGCTAAGATCAAAAGTGTCTACTCTTGTAGCACTTCATGCTGGTCAATATCGATAATTTCTTTATTTTGAAGTCTGTGCTATTATAATACTTGTTTTAGTCTTGTTGCACAGAAAGGTCCCTATTTCTTTTCTCTAAGTATAATCGTAGGTAGTAGGTTGGCCAAGGCACCAGCCACCCATTGTGATACTACCACTAGAGTTTTTGAGTCCTTTGACTGGCCAAACAGTAGTAAGGTAAGGGTAGAAAAGACTCCTTAGCTATGGTGAGCAGCTCTTCTGGAGGAGAACACTCCAAAATCAAACCATTGTTCTCTAGTCTTGAGTATTGCCAGTCTTCTGTGCCATGGTCTTCCACTATCCTGGGTTAGAG	AUCGCUUCUCGGCCUUUUAGCUAAGAUCAAa.aGU.GU-------.-------------------cuacuc....................................uuguag-----------------cacuuca.....................ugcugguc-------AAU...AUCGAUAAUUUCUUUAUUUUGAAGU..CUGUGCUAUUAUAAUACUU...............................................G.UUUUAgucuuGUUGC.ACAGAAAGGUCCCUAUUUCUUUUCUC---..-uaaguauaaucguagGUAGUAgGUUGGCCAAGGCACC	::::::<<<-<<<<____>>>>->>>,,,,...,,.,,,,,,,,,.,,,,,<<<<<<________~~~~~~~~~~~~~~~~~~~~~~~~~~~~~~~~~~~~~~~~~~~~~~~~>>>>>>,<<<<<<<___~~~~~~~~~~~~~~~~~~~~~~~~~~~~~~~~~~~~>>>>>>>,,,...,,,,,,,,,,,,,,,,,,,,,,,,,..<<<<<<<<----<<<<<__~~~~~~~~~~~~~~~~~~~~~~~~~~~~~~~~~~~~~~~~~~~~~~~>.>>>>-.....->>>>.>>>>,,<<<<<<-<<<<<<__________.._~~~~~~~~~~~~~~~>>>>>>.-->>>>>>:::::::	QUOF010516959.1	762-1350	Arthropoda	Malacostraca	Decapoda	Palaemonidae
U2	GCA_004011675.1	Palaemon_carinicauda	0.0021	GTAAAGTTGTTGACCCATTCAATAGGTGTTCCTAGTAGGTTCAGTGGAGGGGGTGGTTGAGATTGCTAGATAGCCATGGCTTTGGTCTTGTTCGGGTTTATTTTCAGTCCTAAGACCTGGCAGCTTGCTGCAATGGTGTCTAGGGCGATTTTCATTTTACGATGTTTGTTGTTGACTGTGTGTGGGCAGACAACGCAGATATCGCTTCTCGGCCTTTTGGCTAAGATCAAAGTGTAGTACATCTCTCGTACCTTTTCTCTAATCCTTCCTCCATACAGGAAGAGGAACAGATAAAGCCTTTGGGAAGACCCTTGCAGGATTAGTGGCTTGTGACCCTGCTTCTGTGACTCATCGACGAATTTAATAGGATCTGAGGCCTGTCTCGACGGTCCTGCCTGTCTCCCACTCTCAACGTTCTAAAAGTAACTCACCCACAATCGATCTCGTAGAGAGAATATAAGTAAATG	AUCGCUUCUCGGCCUUUUGGCUAAGAUCAA..aGU.GUAGUA---.-------------------cauc........................................ucuc-----------------guac............................cuuu----------...-------------------------..-------------------...............................................-.-----.....-----.-----------------------------..-uc..........ucu------.--------AAUCCUU	::::::<<<-<<<<____>>>>->>>,,,,...,,.,,,,,,,,,.,,,,,<<<<<<________~~~~~~~~~~~~~~~~~~~~~~~~~~~~~~~~~~~~~~~~~~~~~~~~>>>>>>,<<<<<<<___~~~~~~~~~~~~~~~~~~~~~~~~~~~~~~~~~~~~>>>>>>>,,,...,,,,,,,,,,,,,,,,,,,,,,,,,..<<<<<<<<----<<<<<__~~~~~~~~~~~~~~~~~~~~~~~~~~~~~~~~~~~~~~~~~~~~~~~>.>>>>-.....->>>>.>>>>,,<<<<<<-<<<<<<__________.._~~~~~~~~~~~~~~~>>>>>>.-->>>>>>:::::::	QUOF019061168.1	647-1113	Arthropoda	Malacostraca	Decapoda	Palaemonidae
U2	GCA_004011675.1	Palaemon_carinicauda	0.0025	GGGGCTTGCTCCACCTTTGCCGCGGATCGGCCCGGTATTGCAGTACCTCCGGGATCGGTCCACTCCCCCAGGGGAGAAAAAACAAACATCATAACCAAATGTCCAGAACATTGAATAAATTGCTATAACAGCAACATTCTTTCTAGCTGTTCATCTTTTATAATCTTTATTCTCTTGACAAATATACACCATCAACATTAGTTGATAATAAGAATATGGCAAAATACATATACCAATTACTCAAATGTTATATTTTCTCTCTTTTACC	------------------------------...--.---------.-------------------................................................-----------------....................................----------...-------------------------..------------GGGGCUU..............................	::::::<<<-<<<<____>>>>->>>,,,,...,,.,,,,,,,,,.,,,,,<<<<<<________~~~~~~~~~~~~~~~~~~~~~~~~~~~~~~~~~~~~~~~~~~~~~~~~>>>>>>,<<<<<<<___~~~~~~~~~~~~~~~~~~~~~~~~~~~~~~~~~~~~>>>>>>>,,,...,,,,,,,,,,,,,,,,,,,,,,,,,..<<<<<<<<----<<<<<__~~~~~~~~~~~~~~~~~~~~~~~~~~~~~~~~~~~~~~~~~~~~~~~>.>>>>-.....->>>>.>>>>,,<<<<<<-<<<<<<__________.._~~~~~~~~~~~~~~~>>>>>>.-->>>>>>:::::::	QUOF014264240.1	40-507	Arthropoda	Malacostraca	Decapoda	Palaemonidae
U2	GCA_004011675.1	Palaemon_carinicauda	0.0027	TGCTAGGGGCTTGCTCCACCTTTGCCGCGGATCGGCCCGGTATTGCAGTACCTCCGGGATCGGTCCACTCCCCCAGGGGAGAAAAAAAAATCATCATAACCAAAACATTTAATAAATTGCTAACAGCAGTATTCTATCTCCCTCTTCTTTCATAATCATTATTTTTGTGACAAATATACACCATCAACGTTAGTTAATAATAATAATTGTAGCAAAAGACATATTTCAACTAGAGAGGCACTAATTAGAGCGTAGACCTCCGGCAGGGCAGCC	------------------------------...--.---------.-------------------................................................-----------------....................................----------...-------------------------..-------UGCUAGGGGCUU..............................	::::::<<<-<<<<____>>>>->>>,,,,...,,.,,,,,,,,,.,,,,,<<<<<<________~~~~~~~~~~~~~~~~~~~~~~~~~~~~~~~~~~~~~~~~~~~~~~~~>>>>>>,<<<<<<<___~~~~~~~~~~~~~~~~~~~~~~~~~~~~~~~~~~~~>>>>>>>,,,...,,,,,,,,,,,,,,,,,,,,,,,,,..<<<<<<<<----<<<<<__~~~~~~~~~~~~~~~~~~~~~~~~~~~~~~~~~~~~~~~~~~~~~~~>.>>>>-.....->>>>.>>>>,,<<<<<<-<<<<<<__________.._~~~~~~~~~~~~~~~>>>>>>.-->>>>>>:::::::	QUOF011821774.1	3696-4168	Arthropoda	Malacostraca	Decapoda	Palaemonidae
U2	GCA_004011675.1	Palaemon_carinicauda	0.0027	TGCTAGGGGCTTGCTCCACCTTTGCCGCGGATCGGCCCGGTATTGCAGTACCTCCGGGATCGGTCCACTCCCCCAGGGGAGAAAAAAAAATCATCTTAACCTAAACATTGAATAGATTGCCAAGAGCAGTATTCTACCTCCCTCTTATTTCATAATTACTATTTCTGTGACAAATATACACCATCAACGTTAGTTAATAATAATAATTGTAGCAAAAGACATATTTCAACTAAAGTCAAAGTCAAAAGTCAAAAACCTTTATTCCATTATAAA	------------------------------...--.---------.-------------------................................................-----------------....................................----------...-------------------------..-------UGCUAGGGGCUU..............................	::::::<<<-<<<<____>>>>->>>,,,,...,,.,,,,,,,,,.,,,,,<<<<<<________~~~~~~~~~~~~~~~~~~~~~~~~~~~~~~~~~~~~~~~~~~~~~~~~>>>>>>,<<<<<<<___~~~~~~~~~~~~~~~~~~~~~~~~~~~~~~~~~~~~>>>>>>>,,,...,,,,,,,,,,,,,,,,,,,,,,,,,..<<<<<<<<----<<<<<__~~~~~~~~~~~~~~~~~~~~~~~~~~~~~~~~~~~~~~~~~~~~~~~>.>>>>-.....->>>>.>>>>,,<<<<<<-<<<<<<__________.._~~~~~~~~~~~~~~~>>>>>>.-->>>>>>:::::::	QUOF016368616.1	165-637	Arthropoda	Malacostraca	Decapoda	Palaemonidae
U2	GCA_004011675.1	Palaemon_carinicauda	0.0029	GATAGCTGGCGTATCCCTCCCGTAGAATTCTGTCGGGCAACGGAGTTGACAGCTACATGATTATCGGGTAAGTTTAATATTGAAAAATAATGATTTCACAGAAATTGACTATAATTCAAGTATACCAGATTTAATGAGTGTTCAATGCGGGATTAAGTAGTGGAACTGGTTATTCTGTTTGTTTCAACGCTTCTCGGCCTTTTGGCTAAGATCAAAGTGTGTAGTGTATGTTTGTTTGCCGTTGAAATGAATGTCAAATTCGGTTGAACCACATTATTTATAACAGGAAAACATATATTTTCTGTTCGAAATGTTGATCCGTCCGTAACTATAACTTTACCCTATCGGAAACCAGTCGTTTTTAGGTTATAGTACTGGCTAGTACAGTGGTACCGCGTTTGTCTAGCATTCACATGGCAGCANNNNNNNNNNNNNNNNNNNNNNNNNNNNNNNNNNNNNNNNNNNNNNNNNNNNNNNNNNNNNNNNNNNNNNNNNNNNNNNNGGGGGGGGGGGGGTGGGGCTTGCCTGGCTGACGTTCTAGTGAG	AACGCUUCUCGGCCUUUUGGCUAAGAUCAAaguGU.GUAGUGUAU.GUU----------------uguu.......................................ugccg-----------------uugaaaug....................aaugucaa-------AUU...CGGUUGAACCACAUUAUUUAUAACA.gGAAAACAUAUAU------U...............................................-.-----.....-UUCU.GUUCGAAAUGUUG----------------..-auccguc.cguaacu------.AUAACUUUACCCUAU	::::::<<<-<<<<____>>>>->>>,,,,...,,.,,,,,,,,,.,,,,,<<<<<<________~~~~~~~~~~~~~~~~~~~~~~~~~~~~~~~~~~~~~~~~~~~~~~~~>>>>>>,<<<<<<<___~~~~~~~~~~~~~~~~~~~~~~~~~~~~~~~~~~~~>>>>>>>,,,...,,,,,,,,,,,,,,,,,,,,,,,,,..<<<<<<<<----<<<<<__~~~~~~~~~~~~~~~~~~~~~~~~~~~~~~~~~~~~~~~~~~~~~~~>.>>>>-.....->>>>.>>>>,,<<<<<<-<<<<<<__________.._~~~~~~~~~~~~~~~>>>>>>.-->>>>>>:::::::	QUOF011251847.1	321-880	Arthropoda	Malacostraca	Decapoda	Palaemonidae
U2	GCA_004011675.1	Palaemon_carinicauda	0.0059	GGGCTTGCTCCACCTTTGCCGCGGATCGGCCCGGTATTGCAGTACCTCCGGGATCGGTCCACTCCCCCAGGGGAGAAAAAAAAAAACCATCATAATAAATTAAATAAATATTCATAATCTCCTACACATATTGATTCAAAGGAACTCGGTTAGCTTTCGCCAGTCGTCTCTATCTCGAGATCCCTACTCCTATTGGCGCAAAGGGCCTCGGTTAGATTTCGCCAGTCGTATCTATCTTGAGCTTTCAATTCAAAAATTCTCCATTCA	------------------------------...--.---------.-------------------................................................-----------------....................................----------...-------------------------..-------------GGGCUU..............................	::::::<<<-<<<<____>>>>->>>,,,,...,,.,,,,,,,,,.,,,,,<<<<<<________~~~~~~~~~~~~~~~~~~~~~~~~~~~~~~~~~~~~~~~~~~~~~~~~>>>>>>,<<<<<<<___~~~~~~~~~~~~~~~~~~~~~~~~~~~~~~~~~~~~>>>>>>>,,,...,,,,,,,,,,,,,,,,,,,,,,,,,..<<<<<<<<----<<<<<__~~~~~~~~~~~~~~~~~~~~~~~~~~~~~~~~~~~~~~~~~~~~~~~>.>>>>-.....->>>>.>>>>,,<<<<<<-<<<<<<__________.._~~~~~~~~~~~~~~~>>>>>>.-->>>>>>:::::::	QUOF010603879.1	1-267	Arthropoda	Malacostraca	Decapoda	Palaemonidae
U2	GCA_004011675.1	Palaemon_carinicauda	0.0059	GGGCTTGCTCCACCTTTGCCGCGGATCGGCCCGGTATTGCAGTACCTCCGGGATCGGTCCACTCCCCTCGGGGAGAAATAAAAACCATCATTCTACTAAACTAAGCTCCATAAACGAGTCTCCCTCATTCTAATTTCTCTTAAGATTATCTGTCAAATGCTCACTCAATATTTAGCAATAAATATTTTCATGGTGGGTAATGGTTTTTATTGAAAACCCAATTATTCATCCAGATGTCAGTAGCTATTATCAACAAATAAAATAGGC	------------------------------...--.---------.-------------------................................................-----------------....................................----------...-------------------------..-------------GGGCUU..............................	::::::<<<-<<<<____>>>>->>>,,,,...,,.,,,,,,,,,.,,,,,<<<<<<________~~~~~~~~~~~~~~~~~~~~~~~~~~~~~~~~~~~~~~~~~~~~~~~~>>>>>>,<<<<<<<___~~~~~~~~~~~~~~~~~~~~~~~~~~~~~~~~~~~~>>>>>>>,,,...,,,,,,,,,,,,,,,,,,,,,,,,,..<<<<<<<<----<<<<<__~~~~~~~~~~~~~~~~~~~~~~~~~~~~~~~~~~~~~~~~~~~~~~~>.>>>>-.....->>>>.>>>>,,<<<<<<-<<<<<<__________.._~~~~~~~~~~~~~~~>>>>>>.-->>>>>>:::::::	QUOF013494814.1	7-473	Arthropoda	Malacostraca	Decapoda	Palaemonidae
U2	GCA_004011675.1	Palaemon_carinicauda	0.0059	GGGCTTGCTCCACCTTTGCCGCGGATCGGCCCGGTATTGCAGTACCTCCGGGATCGGTCCACTCCCCTCGGGGAGAAATAAAAACCATCATTCTAACTAACAAAACTCCTTTTACGAGTCTCCCTCATTCTTATTTCCCTTTGATGATGTATCATAAGGTCATTGAATAATTTGCTAGAAATATATCCATTGACATAATAGGTGACAGGAATACTGAAAGATATTAATTATGATGAAGGGTCCACCCATCAGTTAGTAATTGTTTAT	------------------------------...--.---------.-------------------................................................-----------------....................................----------...-------------------------..-------------GGGCUU..............................	::::::<<<-<<<<____>>>>->>>,,,,...,,.,,,,,,,,,.,,,,,<<<<<<________~~~~~~~~~~~~~~~~~~~~~~~~~~~~~~~~~~~~~~~~~~~~~~~~>>>>>>,<<<<<<<___~~~~~~~~~~~~~~~~~~~~~~~~~~~~~~~~~~~~>>>>>>>,,,...,,,,,,,,,,,,,,,,,,,,,,,,,..<<<<<<<<----<<<<<__~~~~~~~~~~~~~~~~~~~~~~~~~~~~~~~~~~~~~~~~~~~~~~~>.>>>>-.....->>>>.>>>>,,<<<<<<-<<<<<<__________.._~~~~~~~~~~~~~~~>>>>>>.-->>>>>>:::::::	QUOF013671590.1	17-483	Arthropoda	Malacostraca	Decapoda	Palaemonidae
U2	GCA_004011675.1	Palaemon_carinicauda	0.0078	AAAATATTTCCCGCACAGTTATCAAGGTTGAAAAAACTATTGTTTCATATAAATCCGCTTTATTTCTATAATATGAAGTCTATGTTTTTATATATGTTGATCTGTATTAGATTTTGAACTAAAACTAACATAACAAAGTATAGAAATTGTGATTAGATTTTAGTTTTGGCAATTTTTGGTACTATAGCGTTTATAGGCCTGTCGCTTCTCGGCCTTTTGGCTAAGATCAAAGTGTAGTTATAGGCCGTTTTCTTTACCAGGAAAATTTCTTAGGCACATCCAGTGGCAACACTGCACATGAGTCATTTAGTTCCTTGGAAGAATCATTGTTTACAATGACTCTACACAATGGGTTGTACTTGGTATTGAATATGATTTACAAGCAATATTCTAAAAAGGATTTTTTTATTCCTACTAACATTTTAATCTCCTAAACCTGTGATATGTACAGTCGGATACAGGAATTCAAGGCACACCTCGTTTCGATTATTTACA	GUCGCUUCUCGGCCUUUUGGCUAAGAUCAA..aGU.GUAGU----.-------------------uauaggccguu..........................uucuuuaccag-----------------gaaaauuucuuag.........gcacauccaguggc-------AA-...CACUGCACAUGAGUCAUUUAGUUCC..UUG-GAAGAAUCAUUGUUU...............................................A.CAAUGa...cUCUAC.ACAAUGGGUUGUACUUGGUAUUGAAUAUGauU...............UACAAG.CAAUAUUCUAAAAAG	::::::<<<-<<<<____>>>>->>>,,,,...,,.,,,,,,,,,.,,,,,<<<<<<________~~~~~~~~~~~~~~~~~~~~~~~~~~~~~~~~~~~~~~~~~~~~~~~~>>>>>>,<<<<<<<___~~~~~~~~~~~~~~~~~~~~~~~~~~~~~~~~~~~~>>>>>>>,,,...,,,,,,,,,,,,,,,,,,,,,,,,,..<<<<<<<<----<<<<<__~~~~~~~~~~~~~~~~~~~~~~~~~~~~~~~~~~~~~~~~~~~~~~~>.>>>>-.....->>>>.>>>>,,<<<<<<-<<<<<<__________.._~~~~~~~~~~~~~~~>>>>>>.-->>>>>>:::::::	QUOF017094432.1	1-495	Arthropoda	Malacostraca	Decapoda	Palaemonidae
U3	GCA_004011675.1	Palaemon_carinicauda	6.2e-26	GTATTCAGTTCCGGCCGAGCTTCAATGCCTACCCTAACTGCTTCATTCAACTGAAGCATGAGCCAGCGTCAAAGGAGGAGACAGAACCGAAGGAGGCCATGGTTTTCGACCACGACAAGGCACAGGCTCTCTTGCCGAGCAGCCTGAGGAAGGCGGGTTATACTAACTCGAAAGTGTCGACATTGAGCAAGAAACACCCTATGATCATACTACATAGGATCAATTCTATAGTGTGATTGACGATTTCAAGTCCAAAACTTGGAACGAGTTCAACCATGATGACGAGGTTAAGTGTCGTCCTCTGAGCGGGAAGCGGCTCTTGAGTATTTACTTACTCCTGAGCATTGAAGACCGTTCCCTCATGGGCTTGCCCTTGAGTGGAGGAGGACGTCACAGGCAGAGTGGCTGAGCTCCAATCCAATGTGGATCCTGTGGTTTTTTTTTAAATTCAATTAAAAAAAAAAATACCTTTCTTGCTCCTGCTTCCAGAACCTTCCCCTTTACGTCGAAGGCATTCCAGGCAGTTGCCAAGGCAGTTGAGACAGGCAAACCATGCCCTGCACTAGAGGAGTGTAGGCCTCTATCGTTAGCCTTACCAACGGATGA	AUGAUCAUA..C..UAC...AUAG.GA...UCAA.........UUCUAU.....AGUGUG-..AUUGA.C-...GAUUUCAA.GUCCAAA-...................................ACUUGgAACGAGUUCAACCAUGAUGACGAGGUUAAGUGUCG.....UCCU..CUGAGCGGGAAGCGGCUCUU.GAGU-----AUUUAC.U........................................................................-----....-UACUCCUGAGC.AUUGAAGACCGU.uCC.....CUC.A.UGG.gCUUG-.....C..........................................CCUUGAGU..GGA.GGAGGAC.GU.CACAGGCAGAGUGGC	<<<<<<<<<..<..<--...-<<<.<<...____~~~~~~~~~>>>>>-.....>>>>>>-..>>>>>.,,...,,,,,<<<.<<______~~~~~~~~~~~~~~~~~~~~~~~~~~~~~~~~~~.>>>>>.----------(((((--------------((((((.....((((..((,,<<<-------<<<<--.<<<<-<<<<<_____._~~~~~~~~~~~~~~~~~~~~~~~~~~~~~~~~~~~~~~~~~~~~~~~~~~~~~~~~~~~~~~~~~~~~~~~~>>>>>....-->>>>-->>>>.--------->>>..<<.....<<<.<.<<<.._____....._~~~~~~~~~~~~~~~~~~~~~~~~~~~~~~~~~~~~~~~~~~>>>>>>>-..>>,.))))))).)).)))-------)))))	QUOF011071210.1	5271-5876	Arthropoda	Malacostraca	Decapoda	Palaemonidae
U3	GCA_004011675.1	Palaemon_carinicauda	3.5e-25	ACTCAAGCTGGCAACCCCTCAAAAGACCATCACATGGTCATTGGACAAAGTCTTGCACTATGCTTCAAACCTAAACAATGAGGATTGTACTCTAAAGGATCTAACACAGAAGTCACTTTTCTGTTCGCAATAGCCTCAGCGGCTAGAGTTAATGAAATATTGGCCTTATCAGAAATGTAGGCCATATTCAGTTCCTAGACATGATCATACTACGTAGGATCAATTCTATAGTGTGATTGACTAGTTTAAGTCCAAAACTCGGAACAAGTTCAACCACGATGACGAGGTTGAGTGTCTTCCTTTGAGCGGGAAGTGGCTCTTGAGTATTTACTTACTCCTGAGCATTGAAGACCGTTCCCTCAGGGGCTCGCCCTTGAGTGGAGGAGGACGTCACAGGCTGAGTGGTTGCCAGGAGAACTGACCCTTTTTTCCTGATCCTGCCTTTCTTGCCAAGAACGAGCTGCCCACCAAGAGGTGGGATCCCTGGAGAATCTGCCCACTGAAGGAAGATGTCTCTCCATGCCTAGTAGAGTGTCTTAAGGTCTATCTTCGTAGAACTTCAGACTTCGAGGAGGGACATCTCTTCTGAGGCGAAACCTCAGGATC	AUGAUCAUA..C..UAC...GUAG.GA...UCAA.........UUCUAU.....AGUGUG-..AUUGA.C-...-UAGUUUA.AGUCCAAA..................................aCUCGG.AACAAGUUCAACCACGAUGACGAGGUUGAGUGUCU.....UCCU..UUGAGCGGGAAGUGGCUCUU.GAGU-----AUUUAC.U........................................................................-----....-UACUCCUGAGC.AUUGAAGACCGU.uCC.....CUC.A.GGG.gCUCG-.....C..........................................CCUUGAGU..GGA.GGAGGAC.GU.CACAGGCUGAGUGGU	<<<<<<<<<..<..<--...-<<<.<<...____~~~~~~~~~>>>>>-.....>>>>>>-..>>>>>.,,...,,,,,<<<.<<______~~~~~~~~~~~~~~~~~~~~~~~~~~~~~~~~~~.>>>>>.----------(((((--------------((((((.....((((..((,,<<<-------<<<<--.<<<<-<<<<<_____._~~~~~~~~~~~~~~~~~~~~~~~~~~~~~~~~~~~~~~~~~~~~~~~~~~~~~~~~~~~~~~~~~~~~~~~~>>>>>....-->>>>-->>>>.--------->>>..<<.....<<<.<.<<<.._____....._~~~~~~~~~~~~~~~~~~~~~~~~~~~~~~~~~~~~~~~~~~>>>>>>>-..>>,.))))))).)).)))-------)))))	QUOF011778838.1	2333-2938	Arthropoda	Malacostraca	Decapoda	Palaemonidae
U3	GCA_004011675.1	Palaemon_carinicauda	9.1e-24	TTATACTAACTCGAAAGAGTGTGCATTGAGAAAGAAACACCCTATGATTATACTACATAGGATCAATTCTATAGTATGATTGATGAGTTTAAATCCAAAACTCGGAACGAGTTCAACCACGATGACGAGGTTGAGTGTCGTCCTCTGAGTGGGAAGCGGCTCTTGAGTATTTACTTACTCCTGAACATTGAAGACCGTTCCCTCATGGGCTCGCCCTTGAGTGGAGGAGGACGTCACAGGCCGAGTGGTTGAGCTCTAATCCACTATGGATCCTGTGGTTTTCTTTAAAAAAAAAAAAAATACCTTTCTTGCTCCTGCTTCCAGAGCCTTCCCCTTTACGTCGAAGGCATTCCAGGCTGTTGCCAAGGCAGTTGAGGCAGGCAAACCATTCCCTGCACTAGAGGAGTGTAGGCCTCTTTCGTTAGCCCTGCCAACGGATGAGAAGGAAT	AUGAUUAUA..C..UAC...AUAG.GA...UCAA.........UUCUAU.....AGUAUG-..AUUGA.U-...-GAGUUUAaAUCCAAAA..................................cUCGG-.AACGAGUUCAACCACGAUGACGAGGUUGAGUGUCG.....UCCU..CUGAGUGGGAAGCGGCUCUU.GAGU-----AUUUAC.U........................................................................-----....-UACUCCUGAAC.AUUGAAGACCGU.uCC.....CUC.A.UGG.gCUCG-.....C..........................................CCUUGAGU..GGA.GGAGGAC.GU.CACAGGCCGAGUGGU	<<<<<<<<<..<..<--...-<<<.<<...____~~~~~~~~~>>>>>-.....>>>>>>-..>>>>>.,,...,,,,,<<<.<<______~~~~~~~~~~~~~~~~~~~~~~~~~~~~~~~~~~.>>>>>.----------(((((--------------((((((.....((((..((,,<<<-------<<<<--.<<<<-<<<<<_____._~~~~~~~~~~~~~~~~~~~~~~~~~~~~~~~~~~~~~~~~~~~~~~~~~~~~~~~~~~~~~~~~~~~~~~~~>>>>>....-->>>>-->>>>.--------->>>..<<.....<<<.<.<<<.._____....._~~~~~~~~~~~~~~~~~~~~~~~~~~~~~~~~~~~~~~~~~~>>>>>>>-..>>,.))))))).)).)))-------)))))	QUOF018958826.1	1-449	Arthropoda	Malacostraca	Decapoda	Palaemonidae
U3	GCA_004011675.1	Palaemon_carinicauda	1.5e-23	ACTCAAGCTGGCAACCCCTCCAAAGACCATCACATGGTCATTGGACAAAGTCTTGCACTATGCTTCAAACCTAAACAATGAGGATTGTACTCTAAAGGATCTAACACAGAAGTCCCTTTTCTGTTTGCAATAGGCTCAGGGGCTAGAGTTAATGAAATATTGACCTTATCAGAAATGTAGGCCATATTCAGTTCCTAGACATGATCATACTACGTAGGATCAATTCTATAGTGTGATTGACAAGTTTAAGTCCAAAACTCGGAACAAGTTCAACCACGATGACGAGGTTGAGTGTCTTCCTTTGAGCGGGAAGTGGCTCTTGAGTATTTACTTACTCCTGAGCATTGAAGACCATTCCCTCAGGGGCTCGCCCTTGAGTGGAGGAGGACGTCACAGGCTGAGTGGTTGCCAGGAGAACTGACCCTTTTTTCCTGATCCTGCCTTTCTGGCCAAGAACGAGCTGCCCACCAAGAGGTGGGATCCCTGGAGAATCTGCCCACTGAAGGAAGATGTCTCTCTATGCCTAGTAGAGTGTCTTAAGGTCTATCTTCGTAGAACTTCAGACTTCAAGGAGAGACATCTCTTCTGAGGTGAAACCTCAGGATC	AUGAUCAUA..C..UAC...GUAG.GA...UCAA.........UUCUAU.....AGUGUG-..AUUGA.CA...--AGUUUAaGUCCAAAA...................................CUCGG.AACAAGUUCAACCACGAUGACGAGGUUGAGUGUCU.....UCCU..UUGAGCGGGAAGUGGCUCUU.GAGU-----AUUUAC.U........................................................................-----....-UACUCCUGAGC.AUUGAAGACCAU.uCC.....CUC.A.GGG.gCUCG-.....C..........................................CCUUGAGU..GGA.GGAGGAC.GU.CACAGGCUGAGUGGU	<<<<<<<<<..<..<--...-<<<.<<...____~~~~~~~~~>>>>>-.....>>>>>>-..>>>>>.,,...,,,,,<<<.<<______~~~~~~~~~~~~~~~~~~~~~~~~~~~~~~~~~~.>>>>>.----------(((((--------------((((((.....((((..((,,<<<-------<<<<--.<<<<-<<<<<_____._~~~~~~~~~~~~~~~~~~~~~~~~~~~~~~~~~~~~~~~~~~~~~~~~~~~~~~~~~~~~~~~~~~~~~~~~>>>>>....-->>>>-->>>>.--------->>>..<<.....<<<.<.<<<.._____....._~~~~~~~~~~~~~~~~~~~~~~~~~~~~~~~~~~~~~~~~~~>>>>>>>-..>>,.))))))).)).)))-------)))))	QUOF011780756.1	1418-2023	Arthropoda	Malacostraca	Decapoda	Palaemonidae
U3	GCA_004011675.1	Palaemon_carinicauda	2.6e-23	GCCGGCAACCCCTCCAAAGCCCATCACATGGTCGTTGGACAAAGTTTTGCACTATGCTTCGAACCTAAACAATGAGGATTATACTCTAAAGGATCTAACACAGAGGTCACTTTTTCTGTTCGCAATAGCCTCAGGGGCTAGAGTTAGTGAAATATTGGCCTTATCAGAAATGTAGGCCATACAGTATTCAGTTCCTGGACATGATCATACTACATAGGATCAATTTTATAGTGTGATTGACGAGTTTAAGTTCAAAACTCGGAACTAGTTCAACCACGATGACGAGGTTGAGTGTCGTCCTCTGAGCGGGAAGCGGCTCTTGAGTATTTACTTACTCCTGACCATTGAAGACCGTTCCCTCATGGGCTCGCCCTTGAGTTGAAGAGGACGTCACAGGCTGAGTGGTTGCCAGGAGAACTGAACCTTTTTTTTTCCCGATCCTGCCTTTCTTGTCAAGAACGAGCTGCCCACCAAGAGGTGGGATCCTTGGAGAATCTGCCCACTGAAGGAAGATGTCTCTCTATGCCCAGTAGAGTGTCTTAAGGTATATCTTCGTAGAACTTCAGACTTCAAAGTGGGACAGCTCTTCCAAGGCGAAACCTCAGG	AUGAUCAUA..C..UAC...AUAG.GA...UCAA.........UUUUAU.....AGUGUG-..AUUGA.CG...--AGUUUAaGUUCAAA-...................................ACUCGgAACUAGUUCAACCACGAUGACGAGGUUGAGUGUCG.....UCCU..CUGAGCGGGAAGCGGCUCUU.GAGU-----AUUUAC.U........................................................................-----....-UACUCCUGACC.AUUGAAGACCGU.u-C....cCUC.A.UGG.gCUCGC.....-..........................................CCUUGAGU.uGA-.AGAGGAC.GU.CACAGGCUGAGUGGU	<<<<<<<<<..<..<--...-<<<.<<...____~~~~~~~~~>>>>>-.....>>>>>>-..>>>>>.,,...,,,,,<<<.<<______~~~~~~~~~~~~~~~~~~~~~~~~~~~~~~~~~~.>>>>>.----------(((((--------------((((((.....((((..((,,<<<-------<<<<--.<<<<-<<<<<_____._~~~~~~~~~~~~~~~~~~~~~~~~~~~~~~~~~~~~~~~~~~~~~~~~~~~~~~~~~~~~~~~~~~~~~~~~>>>>>....-->>>>-->>>>.--------->>>..<<.....<<<.<.<<<.._____....._~~~~~~~~~~~~~~~~~~~~~~~~~~~~~~~~~~~~~~~~~~>>>>>>>-..>>,.))))))).)).)))-------)))))	QUOF011560074.1	6804-7409	Arthropoda	Malacostraca	Decapoda	Palaemonidae
U3	GCA_004011675.1	Palaemon_carinicauda	1.7e-22	GGTTATACTAACTCGAAAGTGTCTGCATTAAGCAAGAAACACCCTATGATCATACTACATAGGATCAATTCTATAGTGTGATTGATGAGTTTAAGTCCAAAACTCGGAACGAGTTCAACCACGATGACGAGTTTGAGTGTCGTCCTCTGAGGGGGAAGCAGCTCTTGAGTATTTACTTACTCCTGAGCATTGAAGACTGTTCCCTCATGGGCTCGCCCTTGAGTGGAGGAGGACGTCACAGGCCGAGTGGCTGAGCTCCAATCCAATATGGATCCTGTGTTTTTCTTTAAAATTCCATAAAAAAAAAA	AUGAUCAUA..C..UAC...AUAG.GA...UCAA.........UUCUAU.....AGUGUG-..AUUGA.U-...-GAGUUUAaGUCCAAA-...................................ACUCGgAACGAGUUCAACCACGAUGACGAGUUUGAGUGUCG.....UCCU..CUGAGGGGGAAGCAGCUCUU.GAGU-----AUUUAC.U........................................................................-----....-UACUCCUGAGC.AUUGAAGACUGU.uCC.....CUC.A.UGG.gCUCG-.....C..........................................CCUUGAGU..GGA.GGAGGAC.GU.CACAGGCCGAGUGGC	<<<<<<<<<..<..<--...-<<<.<<...____~~~~~~~~~>>>>>-.....>>>>>>-..>>>>>.,,...,,,,,<<<.<<______~~~~~~~~~~~~~~~~~~~~~~~~~~~~~~~~~~.>>>>>.----------(((((--------------((((((.....((((..((,,<<<-------<<<<--.<<<<-<<<<<_____._~~~~~~~~~~~~~~~~~~~~~~~~~~~~~~~~~~~~~~~~~~~~~~~~~~~~~~~~~~~~~~~~~~~~~~~~>>>>>....-->>>>-->>>>.--------->>>..<<.....<<<.<.<<<.._____....._~~~~~~~~~~~~~~~~~~~~~~~~~~~~~~~~~~~~~~~~~~>>>>>>>-..>>,.))))))).)).)))-------)))))	QUOF014300559.1	1-463	Arthropoda	Malacostraca	Decapoda	Palaemonidae
U3	GCA_004011675.1	Palaemon_carinicauda	3.6e-22	AGGTCCAAAAGCATGCGCTAGACTCAAGCCGGTAACCCCTCCAAAGTCTTGTACTATGCTTTGAACCTAAACAATGAGGATTGTACTCTAAAGGATCTAACACAGAAGTCCCNNNNTTTCTGTTCGCAATAGCCTCAGGGGCTAGAGTTAGTGAAATATTGGCCTTATCAGAATTGTAGNCCCATATTCAGTTCCTAGATATGATCATACTACATAGGATCAATTCTATAGTCTGATTGACGAGTTTAAGTAAAAAACTCAGAACGAGTTCAACCACGATGATGAGGTTGAGTGTCGTCCTCTGAGCTAGAAGTGGCTCTTGAGTATTTACTTACTCTTGAGCATTGAAGACCGTTCCCTCATGGGCTCACCCTTTAGTTGAGGAGCATGTCACAGGCTGAGTGGTTGCCAGGAGAACTGAACCTTTCTTTCCCGATCCTACTTTTCTTGCCAAGAACAAGCTGCCCACCAAGCGGTGGGATCCTTGGAGAATCTGCCCACTGAAGGAAGATGTCTCTCTACGCCCAGTAGAGTGTCTTAAGTTCTATCTTCGTAGAACTTCAGACTTCAAGGAGGGACAGCTCTTCCGAGGCGAAACCTCAGGAT	AUGAUCAUA..C..UAC...AUAG.GA...UCAA.........UUCUAU.....AGUCUG-..AUUGA.C-...-GAGUUUAaGU-AAAAA...................................ACUCAgAACGAGUUCAACCACGAUGAUGAGGUUGAGUGUCG.....UCCU..CUGAGCUAGAAGUGGCUCUU.GAGU-----AUUUAC.U........................................................................-----....-UACUCUUGAGC.AUUGAAGACCGU..UC....cCUC.A.UGG.gCUCA-.....C..........................................CCUUUAGU.uGA-.GGAGCAU.GU.CACAGGCUGAGUGGU	<<<<<<<<<..<..<--...-<<<.<<...____~~~~~~~~~>>>>>-.....>>>>>>-..>>>>>.,,...,,,,,<<<.<<______~~~~~~~~~~~~~~~~~~~~~~~~~~~~~~~~~~.>>>>>.----------(((((--------------((((((.....((((..((,,<<<-------<<<<--.<<<<-<<<<<_____._~~~~~~~~~~~~~~~~~~~~~~~~~~~~~~~~~~~~~~~~~~~~~~~~~~~~~~~~~~~~~~~~~~~~~~~~>>>>>....-->>>>-->>>>.--------->>>..<<.....<<<.<.<<<.._____....._~~~~~~~~~~~~~~~~~~~~~~~~~~~~~~~~~~~~~~~~~~>>>>>>>-..>>,.))))))).)).)))-------)))))	QUOF010101132.1	3047-3652	Arthropoda	Malacostraca	Decapoda	Palaemonidae
U3	GCA_004011675.1	Palaemon_carinicauda	4.3e-22	TACTCATTTATATATCCTTTCTTTACAGGAGGAGCCCAAAATGAAGTGCGAGGTCATACTACATAGGATCATTTCTATAGTGTGATTGACGAGTTAAGTCCAAAACTCGGAACGAGTTCAACCACGATGACGAGGTTGAGTGTTGTCCTGTGAGCGGGAAGTGGCTCTTGAGTATTTACTTACTCCTGAGCATTGAAGACCGTTCCCTCATGGGCTCGCCCTTGAGTGGAGGAGGATGTCACAGGCCGAGTGGCTGAGCTCCAATCCAATATGGATCCTGTGGTTTTCTTTAAAATTCCATTAAAAAAAAAAATACCTTTCTTGCTCCTGCTTCCAGAACCTTCCCCTTTACGTCGAAGGAATTCCAGGCTATTGCCAAGGCAGTTGAGGCAGGCAAA	GAGGUCAUA..C..UAC...AUAG.GA...UCAU.........UUCUAU.....AGUGUGA..UUGAC.GA...GUUAAGUC.CAAAACUC...................................GGA--.-ACGAGUUCAACCACGAUGACGAGGUUGAGUGUUG.....UCCU..GUGAGCGGGAAGUGGCUCUU.GAGU-----AUUUAC.U........................................................................-----....-UACUCCUGAGC.AUUGAAGACCGU.uCC.....CUC.A.UGG.gCUCG-.....C..........................................CCUUGAGU..GGA.GGAGGAU.GU.CACAGGCCGAGUGGC	<<<<<<<<<..<..<--...-<<<.<<...____~~~~~~~~~>>>>>-.....>>>>>>-..>>>>>.,,...,,,,,<<<.<<______~~~~~~~~~~~~~~~~~~~~~~~~~~~~~~~~~~.>>>>>.----------(((((--------------((((((.....((((..((,,<<<-------<<<<--.<<<<-<<<<<_____._~~~~~~~~~~~~~~~~~~~~~~~~~~~~~~~~~~~~~~~~~~~~~~~~~~~~~~~~~~~~~~~~~~~~~~~~>>>>>....-->>>>-->>>>.--------->>>..<<.....<<<.<.<<<.._____....._~~~~~~~~~~~~~~~~~~~~~~~~~~~~~~~~~~~~~~~~~~>>>>>>>-..>>,.))))))).)).)))-------)))))	QUOF015912843.1	1-454	Arthropoda	Malacostraca	Decapoda	Palaemonidae
U3	GCA_004011675.1	Palaemon_carinicauda	7.7e-22	CCAACATCTTTCACAAAGCCGTAGCTTCGCTTCGACTTCAAGCCTGGAGTCTATTCAGCATCTCCTCGCTAAGAGAGGATTGTCGCAACGAGTTGCGATCGGGATGTCTGGACACCTGCGTAGATCATCCGCAGTGGTCTACCAGGCAAAGTGACGAGTTTCTGTGGTTGAAGTCGTGAAGGGGTATCTCTCCACTCGACATGATCATACTACATAGGATCAATTCTATAGTGTGATTGACGAGTTTAAGTCCAAAAACTCGGAACGAGTTCAACCACGATGACGAGGTTGAGTGTTGTCCTCTGAGCGGGAAGCGGCTCTTGAGTATTTACTTACTCCCGAGCATTGAAGACCGTTCCCTCATGGGCTCGCCCTTGAGTGGAGGAGGACGTCACAGGCTGACTGCCACTATTCCAGCAATAGCGGAGTTCTTCGTATTTTTGCGGGAAGAATGCGCCTTTCAGTCTCGGCAATGAAAGGCTATCGCTCAGCCTTAAGTCTAGCCTTCAGGCTCAAAGGAGTGGATATTTCTCC	AUGAUCAUA..C..UAC...AUAG.GA...UCAA.........UUCUAU.....AGUGUG-..AUUGA.CG...-AGUUUAA.GUCCAAAA...................................ACUCGgAACGAGUUCAACCACGAUGACGAGGUUGAGUGUUG.....UCCU..CUGAGCGGGAAGCGGCUCUU.GAGU-----AUUUAC.U........................................................................-----....-UACUCCCGAGC.AUUGAAGACCGU.uCC.....CUC.A.UGG.gCUCG-.....C..........................................CCUUGAGU..GGA.GGAGGAC.GU.CACAGGCUGACUGCC	<<<<<<<<<..<..<--...-<<<.<<...____~~~~~~~~~>>>>>-.....>>>>>>-..>>>>>.,,...,,,,,<<<.<<______~~~~~~~~~~~~~~~~~~~~~~~~~~~~~~~~~~.>>>>>.----------(((((--------------((((((.....((((..((,,<<<-------<<<<--.<<<<-<<<<<_____._~~~~~~~~~~~~~~~~~~~~~~~~~~~~~~~~~~~~~~~~~~~~~~~~~~~~~~~~~~~~~~~~~~~~~~~~>>>>>....-->>>>-->>>>.--------->>>..<<.....<<<.<.<<<.._____....._~~~~~~~~~~~~~~~~~~~~~~~~~~~~~~~~~~~~~~~~~~>>>>>>>-..>>,.))))))).)).)))-------)))))	QUOF018639334.1	1-534	Arthropoda	Malacostraca	Decapoda	Palaemonidae
U3	GCA_004011675.1	Palaemon_carinicauda	1.2e-21	CTCTCGCCGGCAACACCTCCAAAGCCCATCACATGGTCGTTGGACAAAATCTTGCACTATGCTTTGAACATATACAATGGGGATTGTACTCTAAAAGATCTAACACAGAAGCCACTTTTTCTGTTCGCAATAGCCTCAGGGGCTAGAGTTAGTGAAATATTGGCCTTATCAGAAAGGTAGGCCATATTCAGTCCCTAGACATGATCATACTCCATAGGATCAATTCTATAGTGTGATTGAGGAGTTTAAGTCCAAAACTAGGAACGAATTCAACCACAATGACGAGGTTGAGTGTCGTCCTCTGAGCGGGATGCGGCTCTTGAGTATTTACTTACTCCTGAGCATTGAAGACCGTTCCCTCATGGGCTCGCCCTTGAGTGGAGGAGGAGGTCACAGGCTAAGTTGTTGCCAGGAGAACTGGACCCTTTTTCCCTATCCTGCCTTTCTTGACAAGAACGAGCTGCCCACCAAGAGGTGGGATCCCTGGAGAATCTGCCTACTGAAGGAAGATGTCTCTCTATGCCCAGTAGAGTGTCTTAAGGTCTATCTTCGTATAACTTCAGACTTCAAGGAGGGACAGCTCTTCCGAGGTGAAACCTCAGGATC	AUGAUCAUA..C..UCC...AUAG.GA...UCAA.........UUCUAU.....AGUGUG-..AUUGA.G-...-GAGUUUAaGUCCAAA-...................................ACUAGgAACGAAUUCAACCACAAUGACGAGGUUGAGUGUCG.....UCCU..CUGAGCGGGAUGCGGCUCUU.GAGU-----AUUUAC.U........................................................................-----....-UACUCCUGAGC.AUUGAAGACCGU.uCC.....CUC.A.UGG.gCUCG-.....C..........................................CCUUGAGU..GGA.GGAGGAG.GU.CACAGGCUAAGUUGU	<<<<<<<<<..<..<--...-<<<.<<...____~~~~~~~~~>>>>>-.....>>>>>>-..>>>>>.,,...,,,,,<<<.<<______~~~~~~~~~~~~~~~~~~~~~~~~~~~~~~~~~~.>>>>>.----------(((((--------------((((((.....((((..((,,<<<-------<<<<--.<<<<-<<<<<_____._~~~~~~~~~~~~~~~~~~~~~~~~~~~~~~~~~~~~~~~~~~~~~~~~~~~~~~~~~~~~~~~~~~~~~~~~>>>>>....-->>>>-->>>>.--------->>>..<<.....<<<.<.<<<.._____....._~~~~~~~~~~~~~~~~~~~~~~~~~~~~~~~~~~~~~~~~~~>>>>>>>-..>>,.))))))).)).)))-------)))))	QUOF019469572.1	6803-7408	Arthropoda	Malacostraca	Decapoda	Palaemonidae
U3	GCA_004011675.1	Palaemon_carinicauda	2e-21	CTCAAACCGGCAACCCCTCCAAAGCCCATTACATGGTCGTTGGACAAAGCCTTGCACTATGCTTTAAACCTAAACAATGAGGATTGTACTCTAAAGGATCTAACACAGAAGTGACTTTTTCTGTTCGCAATAGCCTCAGGGGCTAGAGTTAGTGAAATATTGGCCTTATCAGACATGTAGGCCATATTCAGTTCCTAGACATGATCATACTACATAGGATCAATTCTATAGTGTGATTGACAAGTTTACGTCCAAAACTCGGAACGAGTTCAACCAGGATGACGAGGTTGAGTGTCGTCCTCTGAGCGGGAAGCGGCTCTTGAGTATTTACTTACTCCTGAGAATTGGAGACCGTTCCCTCATGGGCTCACCCTTAAGTTGAGGAGGACGTCACAGGCTGAGTGGTTGCCAGGAGAACTGATCCTTTTTTCTTCTCGATCCTGCCTTTCTTGTCAAGAACGAGCTGTCCACCAAGAGGTGGGATCATTGGAGAATCTGCCCGCTGAAGGAAGATGTCTCTCTACGCCCAATAGAGTGTCTTAAGGTCTATCTTCGTAGAACTTCAGACTTTAAGGAGGGACAGCTCTTCCGAGGTGAAACTTCGGG	AUGAUCAUA..C..UAC...AUAG.GA...UCAA.........UUCUAU.....AGUGUG-..AUUGA.CA...AGUUUACG.UCCAAAAC...................................-UCGG.AACGAGUUCAACCAGGAUGACGAGGUUGAGUGUCG.....UCCU..CUGAGCGGGAAGCGGCUCUU.GAGU-----AUUUAC.U........................................................................-----....-UACUCCUGAGA.AUUGGAGACCGU..UC....cCUC.A.UGG.gCUCAC.....-..........................................CCUUAAGU.uGA-.GGAGGAC.GU.CACAGGCUGAGUGGU	<<<<<<<<<..<..<--...-<<<.<<...____~~~~~~~~~>>>>>-.....>>>>>>-..>>>>>.,,...,,,,,<<<.<<______~~~~~~~~~~~~~~~~~~~~~~~~~~~~~~~~~~.>>>>>.----------(((((--------------((((((.....((((..((,,<<<-------<<<<--.<<<<-<<<<<_____._~~~~~~~~~~~~~~~~~~~~~~~~~~~~~~~~~~~~~~~~~~~~~~~~~~~~~~~~~~~~~~~~~~~~~~~~>>>>>....-->>>>-->>>>.--------->>>..<<.....<<<.<.<<<.._____....._~~~~~~~~~~~~~~~~~~~~~~~~~~~~~~~~~~~~~~~~~~>>>>>>>-..>>,.))))))).)).)))-------)))))	QUOF010125696.1	639-1244	Arthropoda	Malacostraca	Decapoda	Palaemonidae
U3	GCA_004011675.1	Palaemon_carinicauda	3.9e-21	ACGCGGAATAGTTTCCGGACCTTCCGCAATTCCTAACGGAACTTCCGAGTCTATCCAGCATCTCCTCGCTAAGAGAGGATTGTCGCAAAGAGTTGCGATCGGGATGTCTGGACACCTGCGTAGATCATCTGCAGGGGTCTACCAGGCAAAGTGGCGAGTTTCTGTGGTTGAAGTCGTGAAGGGGTATCTCTCCACTCGATATGATCATACTACATAGGATCAATTCTATAGTGTGATTGACGAGTCCAAAAACTCGGAACGAGTTCAACCACGATGACGAGGTTGAGTGTCGTCCTCTGAGCGGGAAGCGGCTCTTGAGTATTTACTTACTCCTGATCATTGAAGACCGTTCCCTCATGGGCTCGCCCTTGAGTGGAGGATGATGTCACAGGCTGAGTGCCACTATTCCAGCAATAGCGGAGTTCTTCGTATATTTGCGGGAAGAATGCGCCTTTCAGTCTCGGCAATGAAAGGCTATCGTTCAGCCTTAAGTCTAGCCTTCAGGCTCAAAGGAGCGGATATTTTTCCCTCTGGAACTTTCCCTACTCAGACGAAGATATGATCTTACCTGCCCTCAGTCGGAAGTGAGACCGCCTCTATG	AUGAUCAUA..C..UAC...AUAG.GA...UCAA.........UUCUAU.....AGUGUG-..AUUGA.--...-----CGA.GUCCAAAA...................................ACUCGgAACGAGUUCAACCACGAUGACGAGGUUGAGUGUCG.....UCCU..CUGAGCGGGAAGCGGCUCUU.GAGU-----AUUUAC.U........................................................................-----....-UACUCCUGAUC.AUUGAAGACCGU.uCC.....CUC.A.UGG.gCUCG-.....C..........................................CCUUGAGU..GGA.GGAUGAU.GU.CACAGGCUGAGUGCC	<<<<<<<<<..<..<--...-<<<.<<...____~~~~~~~~~>>>>>-.....>>>>>>-..>>>>>.,,...,,,,,<<<.<<______~~~~~~~~~~~~~~~~~~~~~~~~~~~~~~~~~~.>>>>>.----------(((((--------------((((((.....((((..((,,<<<-------<<<<--.<<<<-<<<<<_____._~~~~~~~~~~~~~~~~~~~~~~~~~~~~~~~~~~~~~~~~~~~~~~~~~~~~~~~~~~~~~~~~~~~~~~~~>>>>>....-->>>>-->>>>.--------->>>..<<.....<<<.<.<<<.._____....._~~~~~~~~~~~~~~~~~~~~~~~~~~~~~~~~~~~~~~~~~~>>>>>>>-..>>,.))))))).)).)))-------)))))	QUOF010043393.1	1677-2277	Arthropoda	Malacostraca	Decapoda	Palaemonidae
U3	GCA_004011675.1	Palaemon_carinicauda	1.1e-20	GCATTCAGTTCTAGCCGAGCTTCAACGCCTACCCTAACTGCTTCATTAGAATGAAGCATGAGCCAGTGTCAAAGGAGGAGACAGATTCGAAGGAGGTCATGGTTTTCGACCACGACAAGGCACAGGCTCTCTTGCCGAGCAGCCTGAAGAAGTCGGGTTATACTAACTCGAAAGTGTCTGCATTGAGCAAGAAACACCCTATGATCATATTACATAGGATCATTTCTATAGTGTGAGTGACGAGTTTAAGTCCAAAACTCAGAACGAGTTCAACCACGATGACGAGGCTGAGTGTCGTCCTTTGAGCGGGAAGCGGCTCTTGAGTATTTACTTACTCCTGAGCATTGAAGACCATTCCCTCATGGGCTCGCCCTTGAGTGGAGGAAGACGTCACAGGCTGAGTGGCTGAACTCCAATCCAATATGGATCCTGTGGTTTTCTTAAAAAAAAAAAA	AUGAUCAUA..U..UAC...AUAG.GA...UCAU.........UUCUAU.....AGUGUGA..GUGAC.G-...--AGUUUAaGUCCAAA-...................................ACUCAgAACGAGUUCAACCACGAUGACGAGGCUGAGUGUCG.....UCCU..UUGAGCGGGAAGCGGCUCUU.GAGU-----AUUUAC.U........................................................................-----....-UACUCCUGAGC.AUUGAAGACCAU.uCC.....CUC.A.UGG.gCUCG-.....C..........................................CCUUGAGU..GGA.GGAAGAC.GU.CACAGGCUGAGUGGC	<<<<<<<<<..<..<--...-<<<.<<...____~~~~~~~~~>>>>>-.....>>>>>>-..>>>>>.,,...,,,,,<<<.<<______~~~~~~~~~~~~~~~~~~~~~~~~~~~~~~~~~~.>>>>>.----------(((((--------------((((((.....((((..((,,<<<-------<<<<--.<<<<-<<<<<_____._~~~~~~~~~~~~~~~~~~~~~~~~~~~~~~~~~~~~~~~~~~~~~~~~~~~~~~~~~~~~~~~~~~~~~~~~>>>>>....-->>>>-->>>>.--------->>>..<<.....<<<.<.<<<.._____....._~~~~~~~~~~~~~~~~~~~~~~~~~~~~~~~~~~~~~~~~~~>>>>>>>-..>>,.))))))).)).)))-------)))))	QUOF018699004.1	1-454	Arthropoda	Malacostraca	Decapoda	Palaemonidae
U3	GCA_004011675.1	Palaemon_carinicauda	8.6e-20	CCAACATCTTTCACAAAGCCATAGCTTCGCTTCGACTTCAAGCCTGGAGTCTATCCAGCATCTCCTCGCTAAGAGAGGATTGTCGCAACGAGTTGCGATCGGGATGTCTGGACACCTGCGTGGATCATCCGCAGGGGTCTACCTGGCAAAGTGACGAGTTTCTGTGGTTGAAGTCGTGAAGGGGTATCTCTCGACTCGATATGATCATACTACATAGGATCAATTCTATAGTGTGATTGACGAGTTTAAGTCCAAAAACTCGGAACGAGTTCAACCACGATGACGAGGTTGAGTTTCGTCCTCTGAGCGGGAAGCGGCTCTTGAGTATTTACTTACTCCCGAGCACTGAAGACCGTTCCCTCATGGGCTCGCCCTTGAGTGGAGGAGGACGTCACAGGCTGACTGCCACTATTCCAGCAATAGCAGAGTTCTTCGTATTTTTACGGGAAGAATGCGCCTTTCAGTCTCGGCAGTGAAAGGCTATCGCTCAGCCTTAAGTCTAGCCTTCAGGCTCAAAGGAGTGGATATTTCTCCCTCGCTGGAACTTTCCCTACTCAGACGAAGATATNNNNNNNNNNNNNNNNNNNNNNNNNNNNNNNNNNNNNNN	AUGAUCAUA..C..UAC...AUAG.GA...UCAA.........UUCUAU.....AGUGUG-..AUUGA.CG...-AGUUUAA.GUCCAAAA...................................ACUCGgAACGAGUUCAACCACGAUGACGAGGUUGAGUUUCG.....UCCU..CUGAGCGGGAAGCGGCUCUU.GAGU-----AUUUAC.U........................................................................-----....-UACUCCCGAGC.ACUGAAGACCGU.uCC.....CUC.A.UGG.gCUCG-.....C..........................................CCUUGAGU..GGA.GGAGGAC.GU.CACAGGCUGACUGCC	<<<<<<<<<..<..<--...-<<<.<<...____~~~~~~~~~>>>>>-.....>>>>>>-..>>>>>.,,...,,,,,<<<.<<______~~~~~~~~~~~~~~~~~~~~~~~~~~~~~~~~~~.>>>>>.----------(((((--------------((((((.....((((..((,,<<<-------<<<<--.<<<<-<<<<<_____._~~~~~~~~~~~~~~~~~~~~~~~~~~~~~~~~~~~~~~~~~~~~~~~~~~~~~~~~~~~~~~~~~~~~~~~~>>>>>....-->>>>-->>>>.--------->>>..<<.....<<<.<.<<<.._____....._~~~~~~~~~~~~~~~~~~~~~~~~~~~~~~~~~~~~~~~~~~>>>>>>>-..>>,.))))))).)).)))-------)))))	QUOF011325100.1	418-1024	Arthropoda	Malacostraca	Decapoda	Palaemonidae
U3	GCA_004011675.1	Palaemon_carinicauda	1.6e-19	TTTTCGACCACGACAAGGCACAGGCTCTCTTGCCGAGCAGCCTGAAGAAGGCTGGTTATACTAACTCGAAAGTGTGTGCATTGAGCAAGAAACACCCTATTATCATACTACATAGGATCAATTCTATAGTGTGATTGACGAGTTTAAGTCCAAAACTCGGAACGAGTTCAACCACGATGACGAGGTTGAGTGTCATCCTCTGAGCGGGAAGTGGCTCTTGAGTATTTACTTACTCCTGAGCATTGAAGACCATTCCCTCGTTGACTCGCACTTGAGTGGAGGAGGACGTCACAGCCGAGTGGCTGAGCTCCAATCCAATATGAATCCTGTGGCTTTCTTTAAAATTCCATAAAAAAAAGGAAAAAATACCTTTCTTGCTCCTGCTTCCAGAACCTTCCCCTTTATGTCGAAGGCATTCCAGGCTGTTGCCAAGGCAGTTGAGGCAGGCAAACCATGCCCTGCACTAGAGTGTAGGCCCCTGTCGTTAGCCCTGCCAACGG	AUUAUCAUA..C..UAC...AUAG.GA...UCAA.........UUCUAU.....AGUGUGA..UUGAC.GA..g----UUUAaGUCCAAA-...................................ACUCGgAACGAGUUCAACCACGAUGACGAGGUUGAGUGUCA.....UCCU..CUGAGCGGGAAGUGGCUCUU.GAGU-----AUUUAC.U........................................................................-----....-UACUCCUGAGC.AUUGAAGACCAU.uCC.....CUC.G.UUG..ACUC-g...c-..........................................ACUUGAGU..GGA.GGAGGAC.GU.CAC-AGCCGAGUGGC	<<<<<<<<<..<..<--...-<<<.<<...____~~~~~~~~~>>>>>-.....>>>>>>-..>>>>>.,,...,,,,,<<<.<<______~~~~~~~~~~~~~~~~~~~~~~~~~~~~~~~~~~.>>>>>.----------(((((--------------((((((.....((((..((,,<<<-------<<<<--.<<<<-<<<<<_____._~~~~~~~~~~~~~~~~~~~~~~~~~~~~~~~~~~~~~~~~~~~~~~~~~~~~~~~~~~~~~~~~~~~~~~~~>>>>>....-->>>>-->>>>.--------->>>..<<.....<<<.<.<<<.._____....._~~~~~~~~~~~~~~~~~~~~~~~~~~~~~~~~~~~~~~~~~~>>>>>>>-..>>,.))))))).)).)))-------)))))	QUOF016942901.1	1-602	Arthropoda	Malacostraca	Decapoda	Palaemonidae
U3	GCA_004011675.1	Palaemon_carinicauda	2.9e-19	GCCTTCAGTTCTGGCCAAGCTTCAACGCCTACCCTAACTGCTTCATTCGACTGAAGCATGAGCCAGAGTCAAAGGAGGAGACGGAACCGAAGGAGGTCATGGTTTTCGACCACGTAAAGGCACAGGCTCTCTTGCTGAGAAGCCTGAAGAAGGTGGGTTATACTAACTCGAAAGTGTCTGCATGGAGCAAGAAACACCCTATGATCATATTACTTAGGATCAATTCTATAGTGGGATTGACGAGTTTAAGTCCAAAACTCGGAATGAGTTCAACCACGATGACGAGGTTAAGTGTCGTCCTCTGAGCGGGAAGCGGCTCTTGAGTATTTACTTACTCCTGAGCATTGAAGACCGTTCACTCATGGGCTCGCCCTTGATTGGATGAGGACATTACAGGTTGAGTGGCTGAGCTCCAATCCAATACAGATCCTGTGGTTTCCTTAAAATTCCATTAAAAAAAAATACCATTCCTGCTCCTGCTTCCAGAACCTTCCCCTTTACGTCGAAGGCATTCCAGGCTGTTGCCAAGGCAGTTGAGACAGGCCAACCATGCCCTGCCAACGGATGAGAAGGAATGGAAGGAAGTTCACCTAACCTTCTCAGTAG	AUGAUCAUA..U..UAC...UUAG.GA...UCAA.........UUCUAU.....AGUGGG-..AUUGA.C-...-GAGUUUAaGUCCAAA-...................................ACUCGgAAUGAGUUCAACCACGAUGACGAGGUUAAGUGUCG.....UCCU..CUGAGCGGGAAGCGGCUCUU.GAGU-----AUUUAC.U........................................................................-----....-UACUCCUGAGC.AUUGAAGACCGU.uCA....cUCA.U.GGG..CUCG-.....-..........................................CCCUUGAU..UGGaUGAGGAC.AU.UACAGGUUGAGUGGC	<<<<<<<<<..<..<--...-<<<.<<...____~~~~~~~~~>>>>>-.....>>>>>>-..>>>>>.,,...,,,,,<<<.<<______~~~~~~~~~~~~~~~~~~~~~~~~~~~~~~~~~~.>>>>>.----------(((((--------------((((((.....((((..((,,<<<-------<<<<--.<<<<-<<<<<_____._~~~~~~~~~~~~~~~~~~~~~~~~~~~~~~~~~~~~~~~~~~~~~~~~~~~~~~~~~~~~~~~~~~~~~~~~>>>>>....-->>>>-->>>>.--------->>>..<<.....<<<.<.<<<.._____....._~~~~~~~~~~~~~~~~~~~~~~~~~~~~~~~~~~~~~~~~~~>>>>>>>-..>>,.))))))).)).)))-------)))))	QUOF011037178.1	1179-1784	Arthropoda	Malacostraca	Decapoda	Palaemonidae
U3	GCA_004011675.1	Palaemon_carinicauda	3.1e-19	GCAGTCAGTTCTGGCTGAGCTTCAACGCCTACCCTAATTACTTCATTCGACTGAAGCATGAGTCAGCGTCAAAGGAGGAGACGGAACCGAAGGAGGTCATGGTTTTCGCCCACGACAAGGCACAGGCTCTCTTGCCGAGCAGTCTGAAGAAGGCGGGTTATACTAACTCGAAAGTGTCTGCATGGAGCAAGAAACACCCTATGACCATACTACATATGATCAATTCTATAGTGTGATTGACAAGTTTAAGTCCAAACCTCTGAACGAGTTCAACCACGATGACGAGGTTGAGTGTCGTCCTCTGAGCAGGAAGCGGCTCTTGAGTATTTACTTACTCCTGAGCATTGAAGACCGTTCCCTCATGGGCTCACCCTTCAGTGGAGGAGGCCGTCACAGGCCGAGTGGCTGAGCTCCAATCCAATATGGATCCTTGGTTTTCTTGTAAAAAGAAAAAAAAAAAACCTTTCTTGCTCATGCTTCCAGAACTTTCCCCTTTACGTCGAAGGCATTCCAGGCTGTTGCCAAGGCAGTTGAGGCAGGCAAACCATACCCTGCACTAGAGGAATGTAGGCCACTGTCATTAGCCCTGCCAACGGATGAGAAGGA	AUGACCAUA..C..UAC...AUAU.GA...UCAA.........UUCUAU.....AGUGUG-..AUUGA.CAa.gUUUAAGUC.CAAACCUC...................................UGA--.-ACGAGUUCAACCACGAUGACGAGGUUGAGUGUCG.....UCCU..CUGAGCAGGAAGCGGCUCUU.GAGU-----AUUUAC.U........................................................................-----....-UACUCCUGAGC.AUUGAAGACCGU.uCC.....CUC.A.UGG.gCUCA-.....C..........................................CCUUCAGU..GGA.GGAGGCC.GU.CACAGGCCGAGUGGC	<<<<<<<<<..<..<--...-<<<.<<...____~~~~~~~~~>>>>>-.....>>>>>>-..>>>>>.,,...,,,,,<<<.<<______~~~~~~~~~~~~~~~~~~~~~~~~~~~~~~~~~~.>>>>>.----------(((((--------------((((((.....((((..((,,<<<-------<<<<--.<<<<-<<<<<_____._~~~~~~~~~~~~~~~~~~~~~~~~~~~~~~~~~~~~~~~~~~~~~~~~~~~~~~~~~~~~~~~~~~~~~~~~>>>>>....-->>>>-->>>>.--------->>>..<<.....<<<.<.<<<.._____....._~~~~~~~~~~~~~~~~~~~~~~~~~~~~~~~~~~~~~~~~~~>>>>>>>-..>>,.))))))).)).)))-------)))))	QUOF019423285.1	1282-1887	Arthropoda	Malacostraca	Decapoda	Palaemonidae
U3	GCA_004011675.1	Palaemon_carinicauda	3.3e-19	CTCTCGCCCGCACTGCTTCCAAAACCCATCACATGGTCGTTGGACAAAGTCTTGCACTATGCTTTGAACATATAAAATGGAGATTGTACTCTAAAGGATCTAACACAGAAGTCACTTTTTCTGTTCGCAATAGCCTCAGGGGCTAGAGTTAGTGAAATATTGGCCTTATCAGAAAGGTAGGCCATGTTCAGTCCCTAGACATGATCATACTCCATAGGATCAATCTATAGAGTGATTGATGAGTTTAAGTCAAAACTAGGAACGAGTTCAACCACGATGACGAGGTTGATTGTTGTCCTCTGAGCGGGAAGTGGCTCTTGAGTATTTACTTACTCTTGAGCATTGAAGACCGTTCCCTTATGGGCTCGCCCTTGAGTGGAGGAGGAGATCACAGGCTAAGTGGTTGCCAAGAGTACTGAACCTTTTTTCCTTATCCTGCCTTTCTTGACAAGAACGAACTGCCCACTAAGAGGTGGGATCCTTGGAGAATGTGGTCACTGAAGGAAGATGTCTCTCTATGCCCAGTAGAGTGTCTTACGGTCTATCTTTGTAGAACTTCAGACTTCAAGGAGGGACAGCTCTTCCGAGGTGAAACCTCAGGATC	AUGAUCAUA..C..UCC...AUAG.GA...UCAA.........-UCUAU.....AGAGUG-..AUUGA.U-...-GAGUUUA.AGUCAAAA...................................CUAGG.AACGAGUUCAACCACGAUGACGAGGUUGAUUGUUG.....UCCU..CUGAGCGGGAAGUGGCUCUU.GAGU-----AUUUAC.U........................................................................-----....-UACUCUUGAGC.AUUGAAGACCGU.uCC.....CUU.A.UGG.gCUCGC.....-..........................................CCUUGAGU..GGA.GGAGGAG.AU.CACAGGCUAAGUGGU	<<<<<<<<<..<..<--...-<<<.<<...____~~~~~~~~~>>>>>-.....>>>>>>-..>>>>>.,,...,,,,,<<<.<<______~~~~~~~~~~~~~~~~~~~~~~~~~~~~~~~~~~.>>>>>.----------(((((--------------((((((.....((((..((,,<<<-------<<<<--.<<<<-<<<<<_____._~~~~~~~~~~~~~~~~~~~~~~~~~~~~~~~~~~~~~~~~~~~~~~~~~~~~~~~~~~~~~~~~~~~~~~~~>>>>>....-->>>>-->>>>.--------->>>..<<.....<<<.<.<<<.._____....._~~~~~~~~~~~~~~~~~~~~~~~~~~~~~~~~~~~~~~~~~~>>>>>>>-..>>,.))))))).)).)))-------)))))	QUOF011196990.1	768-1371	Arthropoda	Malacostraca	Decapoda	Palaemonidae
U3	GCA_004011675.1	Palaemon_carinicauda	5.7e-19	GAGCAGCCTCAAGAAGGCGGGTTATACTAACTCGAAAGTGTCTGCATGAAGCAAGAAACACCCTTTGATCATACTACATAGGACCAATTCTATAGAGTGATTGACGAGTTTAAGTACAAATCTCGGAACGAGTTCAACCACGATGACGAGGTTGAGTGTCGTTCTCTGAGCGGGAAGCGGCTCTTGAGTATTCACTTACTCCTGAGCATTGAAGACCATTCCCTCTTGAGCTCGCCCTTGAGTGGAGGAGGACGTCACATGCCGAGTGGCTGAGCTCCAATCCAATATGGATCCTGTGGTTTTCTTCAAAATTTCACTAAAAAGGG	UUGAUCAUA..C..UAC...AUAG.GA...CCAA.........UUCUAU.....AGAGUG-..AUUGA.C-...-GAGUUUAaGUACAAAU...................................CUCGG.AACGAGUUCAACCACGAUGACGAGGUUGAGUGUCG.....UUCU..CUGAGCGGGAAGCGGCUCUU.GAGU-----AUUCAC.U........................................................................-----....-UACUCCUGAGC.AUUGAAGACCAU.uCC.....CUC.UuGAG..CUCGC.....C..........................................-CUUGAGU..GGA.GGAGGAC.GU.CACAUGCCGAGUGGC	<<<<<<<<<..<..<--...-<<<.<<...____~~~~~~~~~>>>>>-.....>>>>>>-..>>>>>.,,...,,,,,<<<.<<______~~~~~~~~~~~~~~~~~~~~~~~~~~~~~~~~~~.>>>>>.----------(((((--------------((((((.....((((..((,,<<<-------<<<<--.<<<<-<<<<<_____._~~~~~~~~~~~~~~~~~~~~~~~~~~~~~~~~~~~~~~~~~~~~~~~~~~~~~~~~~~~~~~~~~~~~~~~~>>>>>....-->>>>-->>>>.--------->>>..<<.....<<<.<.<<<.._____....._~~~~~~~~~~~~~~~~~~~~~~~~~~~~~~~~~~~~~~~~~~>>>>>>>-..>>,.))))))).)).)))-------)))))	QUOF014714276.1	1-462	Arthropoda	Malacostraca	Decapoda	Palaemonidae
U3	GCA_004011675.1	Palaemon_carinicauda	2.4e-18	AAGAAGGCGAGTTATACTAACTTGAAAGTGTGTGCATGGAGCAAGAAACGCCCGATGATCATACTACATAGGATCAATTCTATAGTGTGATTGATGAGTTTAAGTCCAAAACTCGGAACGAGTTCAACCACGATGACGAGGTTGAGTGTCGTCCTCTGAGCGGGAAGCGGCTCTTGAGTATTTACTTAATCCTGAGCATTGAAGACTGTTCCCTCATGGGCTCGCCCTTGAGTGGAGGAGGACATCACAGGC	AUGAUCAUA..C..UAC...AUAG.GA...UCAA.........UUCUAU.....AGUGUG-..AUUGA.U-...-GAGUUUAaGUCCAAA-...................................ACUCGgAACGAGUUCAACCACGAUGACGAGGUUGAGUGUCG.....UCCU..CUGAGCGGGAAGCGGCUCUU.-----GAGUAUUUAC.U........................................................................UAAUC....------CUGAGC.AUUGAAGACUGU.uCC.....CUC.A.UGG.gCUCG-.....C..........................................CCUUGAGU..GGA.GGAGGAC.AU.CACAGGC--------	<<<<<<<<<..<..<--...-<<<.<<...____~~~~~~~~~>>>>>-.....>>>>>>-..>>>>>.,,...,,,,,<<<.<<______~~~~~~~~~~~~~~~~~~~~~~~~~~~~~~~~~~.>>>>>.----------(((((--------------((((((.....((((..((,,<<<-------<<<<--.<<<<-<<<<<_____._~~~~~~~~~~~~~~~~~~~~~~~~~~~~~~~~~~~~~~~~~~~~~~~~~~~~~~~~~~~~~~~~~~~~~~~~>>>>>....-->>>>-->>>>.--------->>>..<<.....<<<.<.<<<.._____....._~~~~~~~~~~~~~~~~~~~~~~~~~~~~~~~~~~~~~~~~~~>>>>>>>-..>>,.))))))).)).)))-------)))))	QUOF013102656.1	1-452	Arthropoda	Malacostraca	Decapoda	Palaemonidae
U3	GCA_004011675.1	Palaemon_carinicauda	4.2e-18	CTCGAGCCGGCAACCCCTTCAAAGCCCATCACATGGTCGTTGGACAAAGTCTTGCACTATGCTTCGAACCTAAAAAATGAGGATTGTACTCTAAAGGATCTAACACAGAAGTCACTTTTTCTGTTCGCAATAGCCTCAAGGGCTAGAGTTAGTGAAATATTGACCTTATCAGATATGTAGGTCTTATTCAGTTCCTAGACATGATCATACTACATAAGATCAATTCCATAGTGTGATTGACGAGTTTGAGTCCAAAACTCGGAACGAGTACAACCACGATGACGAGGTTGAGGGTCGTCCTCTGAGCAGGAAACGGCTCTTGAGTATTTACTTACTCCTGAGCATTGAAGACCGTCCCTCATGGGCTCGCCCTTGAGTGGAGGAGGTCACAGGCTGAGTGGTTGCCAGAGTACTGAACCTTTTTTCCCTATCCTGCCTTTCGTGCCAAGAACGAGCTGCCCACCAAGAGGTGGGATCCTTGGAGAATCTGCCCACTGAAGGAAGATGTCTCTCTATACCCAGTTGTCAAAAATTGAAATTTATTCCCCTTGAATAAAAGTATTCTTAGTTTTAAGAGTGTTCGTTTTCTAATGTATTTCCCA	AUGAUCAUA..C..UAC...AUAA.GA...UCAA.........UUCCAU.....AGUGUG-..AUUGA.C-...-GAGUUUG.AGUCCAAA..................................aCUCGG.AACGAGUACAACCACGAUGACGAGGUUGAGGGUCG.....UCCU..CUGAGCAGGAAACGGCUCUU.GAGU-----AUUUAC.U........................................................................-----....-UACUCCUGAGC.AUUGAAGACCGUccC-.....UCA.U.GGG..CUCG-.....-..........................................CCCUUGA-..-G-uGGAGGAG.GU.CACAGGCUGAGUGGU	<<<<<<<<<..<..<--...-<<<.<<...____~~~~~~~~~>>>>>-.....>>>>>>-..>>>>>.,,...,,,,,<<<.<<______~~~~~~~~~~~~~~~~~~~~~~~~~~~~~~~~~~.>>>>>.----------(((((--------------((((((.....((((..((,,<<<-------<<<<--.<<<<-<<<<<_____._~~~~~~~~~~~~~~~~~~~~~~~~~~~~~~~~~~~~~~~~~~~~~~~~~~~~~~~~~~~~~~~~~~~~~~~~>>>>>....-->>>>-->>>>.--------->>>..<<.....<<<.<.<<<.._____....._~~~~~~~~~~~~~~~~~~~~~~~~~~~~~~~~~~~~~~~~~~>>>>>>>-..>>,.))))))).)).)))-------)))))	QUOF011552616.1	5923-6524	Arthropoda	Malacostraca	Decapoda	Palaemonidae
U3	GCA_004011675.1	Palaemon_carinicauda	8.8e-18	CACACAAGGTTACCGAACAGTTGAACCAAATACATCATACTACATAGGATCAATTCTATAGTGTGATTGACGAGTTTCAGTCCAAAACTCGGAATGAGTTCAACTACGATGACGAGTCGAGTGTCATCCTCTGTGCGAGAAGCGGCTCTGGAGTATTAACTTACTGCTGAGCATTAGAGACTGTTCTCTCATGGGCTTGCCCTTGAGTGGAGGAGGACGTCACAGGCCGAGTGGTTGACCCTCAATCCACTGGGTCTTCTCACTTTATTTTAACATTCCCAAATAAATACACTTCATTGTTTAACCTAAATCTCACAGGGCCAATTACAAAAAAATTATATGACAATGTACTTATTTTAACACACTACACTTGATTTACCGTTCA	UACAUCAUA..C..UAC...AUAG.GA...UCAA.........UUCUAU.....AGUGUGA..UUGAC.GA...GUUUCAGU.CCAAAACU..................................cGGA--.-AUGAGUUCAACUACGAUGACGAGUCGA-GUGUCA.....UCCU..CUGUGCGAGAAGCGGCUCUG.GAGU-----AUUAAC.U........................................................................-----....-UACUGCUGAGC.AUUAGAGACUGU.uCU.....CUC.A.UGG.gCUUG-.....C..........................................CCUUGAGU..GGA.GGAGGAC.GU.CACAGGCCGAGUGGU	<<<<<<<<<..<..<--...-<<<.<<...____~~~~~~~~~>>>>>-.....>>>>>>-..>>>>>.,,...,,,,,<<<.<<______~~~~~~~~~~~~~~~~~~~~~~~~~~~~~~~~~~.>>>>>.----------(((((--------------((((((.....((((..((,,<<<-------<<<<--.<<<<-<<<<<_____._~~~~~~~~~~~~~~~~~~~~~~~~~~~~~~~~~~~~~~~~~~~~~~~~~~~~~~~~~~~~~~~~~~~~~~~~>>>>>....-->>>>-->>>>.--------->>>..<<.....<<<.<.<<<.._____....._~~~~~~~~~~~~~~~~~~~~~~~~~~~~~~~~~~~~~~~~~~>>>>>>>-..>>,.))))))).)).)))-------)))))	QUOF015731844.1	1-435	Arthropoda	Malacostraca	Decapoda	Palaemonidae
U3	GCA_004011675.1	Palaemon_carinicauda	1.1e-17	GACTCAAACCGGCAACCCCTCCAAAGCCCATCACATGGTCGTTGGACAAAGTCTTGCACTATGCTTCGAACCTAAACAATGAGGATTATACTCCAAAGGATCTAACACTGAAGTCACTTTCTGTTTGCAATAGCCTCAGGGGCTAGAGTTAGTGAAATATTGGCCTTATCAGAAATGTAGGCCATATTCAGTTCCTAGACATGATCATACTACATAGGATCAATTCTATACAGTAGTGTGATTGACAAGTTAAAGTCTAAAACTCGGAACGAGTTCAATCACGATGACGAGGTTGAGTGTCGTCCTCTGAGTGGGAAGCGGCTCTTGAGTATTTACTTACTCCTGAACATTGAAGACCGTTCCCTCGTGAGATCACCCTTGAGTTGAAGAGGACGTCACAGGCTGAGTGGTTGCCAGGAGAACTAAACGTTTTTTTCCCGATCCTACCTTTCTTGCCTAGAATGAGCTGCCCACCAAGAGGTGGGATCCTTGGAGAATCTGCCCACTGAAGGAAGATGTCTCTCTACGCCCAGTAGAGTGTCTTGAGGTCTATCTTCGTAGATCTTCAGACTTCAAGGAGGGACAGCTCTTCCGAGGCGAAATCTCAGGAT	AUGAUCAUA..C..UAC...AUAG.GA...UCAA.........UUCUAUacaguAGUGUG-..AUUGA.CAagu-UAAAGUC.UAAAAC--...................................--UCGgAACGAGUUCAAUCACGAUGACGAGGUUGAGUGUCG.....UCCU..CUGAGUGGGAAGCGGCUCUU.GAGU-----AUUUAC.U........................................................................-----....-UACUCCUGAAC.AUUGAAGACCGU..UC.....CCU.C.GUGagAUCA-....cC..........................................CUUGAGUU..GA-.AGAGGAC.GU.CACAGGCUGAGUGGU	<<<<<<<<<..<..<--...-<<<.<<...____~~~~~~~~~>>>>>-.....>>>>>>-..>>>>>.,,...,,,,,<<<.<<______~~~~~~~~~~~~~~~~~~~~~~~~~~~~~~~~~~.>>>>>.----------(((((--------------((((((.....((((..((,,<<<-------<<<<--.<<<<-<<<<<_____._~~~~~~~~~~~~~~~~~~~~~~~~~~~~~~~~~~~~~~~~~~~~~~~~~~~~~~~~~~~~~~~~~~~~~~~~>>>>>....-->>>>-->>>>.--------->>>..<<.....<<<.<.<<<.._____....._~~~~~~~~~~~~~~~~~~~~~~~~~~~~~~~~~~~~~~~~~~>>>>>>>-..>>,.))))))).)).)))-------)))))	QUOF011250796.1	819-1429	Arthropoda	Malacostraca	Decapoda	Palaemonidae
U3	GCA_004011675.1	Palaemon_carinicauda	1.3e-17	GACTCAAGCCGGCAACCCCTCCAAAGCCCATCACATGGTCGTTGGACAAAGTCTTGCACTATGCTTTGAACCCAAATAATGAGGATTGTACTCTAAAGGATATAACACAGAAGTCACTTTCTGTTCACAATAGCCTCAGGGGCTAGAGTTAGTGAAATATTGGCCTTATCAGAAATGTAGGCCATATTCAGTTCCTAGACATGATCATACTACATACGATTGATTCTATAGTGTGATTGACGAGTTTAAGTCCAAAACTTGGAACAAGTTGAACTACGATGACGAGGTTGAGTGTTGTCCTCTGAGAGGGAAGCAGCTCTTGAGTATTTACTTACTCCTGAGTATTGAAGACCGTTCCCTCATGGACTCACTCCTGAGTTGAGGAGGACGTCACAGGCTGAGTGGTTGCCAGGAGAACTGAACCTTTCTTTCCCGATCCTACCTTTCTTGGCAAGAACGAGCTGCCCACCAAGAGGTGGGATCCTTGGAGAATCTGTACACTGAAGGAAGATGTTTCTCTATGCCCAGTAGAGTGTCTTAAGGTCTATCTTTGTAGAACTTCA	AUGAUCAUA..C..UAC...AUAC.GA..uUGA-.........UUCUAU.....AGUGUG-..AUUGA.C-...-GAGUUUA.AGUCCAAA..................................aCUUGG.AACAAGUUGAACUACGAUGACGAGGUUGAGUGUUG.....UCCU..CUGAGAGGGAAGCAGCUCUU.GAGU-----AUUUAC.U........................................................................-----....-UACUCCUGAGU.AUUGAAGACCGU..UC....cCUC.A.UGG.aCUCAC.....-..........................................UCCUGAGU.uGA-.GGAGGAC.GU.CACAGGCUGAGUGGU	<<<<<<<<<..<..<--...-<<<.<<...____~~~~~~~~~>>>>>-.....>>>>>>-..>>>>>.,,...,,,,,<<<.<<______~~~~~~~~~~~~~~~~~~~~~~~~~~~~~~~~~~.>>>>>.----------(((((--------------((((((.....((((..((,,<<<-------<<<<--.<<<<-<<<<<_____._~~~~~~~~~~~~~~~~~~~~~~~~~~~~~~~~~~~~~~~~~~~~~~~~~~~~~~~~~~~~~~~~~~~~~~~~>>>>>....-->>>>-->>>>.--------->>>..<<.....<<<.<.<<<.._____....._~~~~~~~~~~~~~~~~~~~~~~~~~~~~~~~~~~~~~~~~~~>>>>>>>-..>>,.))))))).)).)))-------)))))	QUOF018251945.1	215-820	Arthropoda	Malacostraca	Decapoda	Palaemonidae
U3	GCA_004011675.1	Palaemon_carinicauda	3.4e-17	AAGTTTTTCTTTCAGTTACAATTCATTATATGAGTTTTCCATTGTACTATGTTGTGGGAAATATGGTAAGAATATCGAAACCTGAAATATCTTTAAGAACCTATGAAAAGACAATGAACAGTAACATAAATGTCAATGGTGATGATGAGAGTCAGCATCCTGTGTGGTGAGGTGTTGAACTTTGGAAGTNNNNNNNNNNNNNNNNNNNACATAGGATCAATTCTATAGTGTGATTGACGAGTTTAAGTCCNNNNNNNNNNNNNNNNNNNNNNAGTTCAACCATGATGACGAGGTTGAGTGTCGTCCTCTGAGCGGGAAGCGGCTCTTGAGTATTTACTTACTCCTGAGCATTGAAGACCGTTCCCTCTTGGGCTCGCCCTTGAGTGGAGGAGGACGTCACAGGCTGAGTGGTTGAGCTCCAATCCACTATGGATCCTGTGGTTTTCTTTTAAAATTCCCTTAATGGGATAAAAAGTTCTCTAATCAATTTTCTGCTATTGCAGGAAAGTAAAATTTGTTATCATCACCTCTTTTACTAATGTTGGTTGATACCAGGGATTTCCTTTCGATACGATACCGAGTAGTATTTTTCCCAGAATTGAAGTATCGAGT	NNNNNNNNA..C..---...AUAG.GA...UCAA.........UUCUAU.....AGUGUGA..UUGAC.GA...G-------.--------uuuaaguccnnnn.......nnnnnnnnnnnnnn.-----.NNNNAGUUCAACCAUGAUGACGAGGUUGAGUGUCG.....UCCU..CUGAGCGGGAAGCGGCUCUU.GAGU-----AUUUAC.U........................................................................-----....-UACUCCUGAGC.AUUGAAGACCGU.uCC.....CUC.U.UGG.gCUCGC.....-..........................................CCUUGAGU..GGA.GGAGGAC.GU.CACAGGCUGAGUGGU	<<<<<<<<<..<..<--...-<<<.<<...____~~~~~~~~~>>>>>-.....>>>>>>-..>>>>>.,,...,,,,,<<<.<<______~~~~~~~~~~~~~~~~~~~~~~~~~~~~~~~~~~.>>>>>.----------(((((--------------((((((.....((((..((,,<<<-------<<<<--.<<<<-<<<<<_____._~~~~~~~~~~~~~~~~~~~~~~~~~~~~~~~~~~~~~~~~~~~~~~~~~~~~~~~~~~~~~~~~~~~~~~~~>>>>>....-->>>>-->>>>.--------->>>..<<.....<<<.<.<<<.._____....._~~~~~~~~~~~~~~~~~~~~~~~~~~~~~~~~~~~~~~~~~~>>>>>>>-..>>,.))))))).)).)))-------)))))	QUOF011669234.1	287-898	Arthropoda	Malacostraca	Decapoda	Palaemonidae
U3	GCA_004011675.1	Palaemon_carinicauda	3.5e-17	TAACATAAATGTCACCAGTTTTGAGGAGAGTCAGCATCCATTGTGACCAGTAGTGGAAGTTTGGATGCTGAAGGTATGATCATACTACATAGGATTAATTCTATAGTGTGATTGACGAGTTTAAGTCCAAAACTCGGAACGAGTTCAACGACGAGGTTGAGTGTCGTCCTCTGAGCGGGAAGCGGCTCTGGAGTATCAACTTACTGCAGAGCATTGAAGACTGTTCCCTTATGGGCTTGCCCTTGAGTGGAGGAGGACGTCACAGGCTGAGTGGTTGACTCTAATCCACTATTGGGTCTTATGACTTTCTTTTAATATTCCCTTTAAGGGATAAAAATCTCACCAATGAACAACTCCCAAAAATGGGGAATTAGGCT	AUGAUCAUA..C..UAC...AUAG.GA...UUAA.........UUCUAU.....AGUGUG-..AUUGA.C-...-GAGUUUAaGUCCAAA-...................................ACUCGgAACGAGUUCAACGACGAGGUUGA------GUGUCG.....UCCU..CUGAGCGGGAAGCGGCUCUG.GAGUA------UCAAcU........................................................................-----....-UACUGCAGAGC.AUUGAAGACUGU.uCC.....CUU.A.UGG.gCUUG-.....C..........................................CCUUGAGU..GGA.GGAGGAC.GU.CACAGGCUGAGUGGU	<<<<<<<<<..<..<--...-<<<.<<...____~~~~~~~~~>>>>>-.....>>>>>>-..>>>>>.,,...,,,,,<<<.<<______~~~~~~~~~~~~~~~~~~~~~~~~~~~~~~~~~~.>>>>>.----------(((((--------------((((((.....((((..((,,<<<-------<<<<--.<<<<-<<<<<_____._~~~~~~~~~~~~~~~~~~~~~~~~~~~~~~~~~~~~~~~~~~~~~~~~~~~~~~~~~~~~~~~~~~~~~~~~>>>>>....-->>>>-->>>>.--------->>>..<<.....<<<.<.<<<.._____....._~~~~~~~~~~~~~~~~~~~~~~~~~~~~~~~~~~~~~~~~~~>>>>>>>-..>>,.))))))).)).)))-------)))))	QUOF015614899.1	1-502	Arthropoda	Malacostraca	Decapoda	Palaemonidae
U3	GCA_004011675.1	Palaemon_carinicauda	4.2e-17	AAGAAACACCCTATGATCATACTACATGGGATCAATTCTATAGAGTGATTGACGAGTTCAAGTCCAAAACTCGGAACGAGTTTAACCACGATGACAAGGTTGAGTGTCGTCCTCTGAGCGGGAAGTGACTCTTGAGTATTTACTTACTCCTGAGCATTGAAGACCATTTCCTCTTGAGCTTGCCCTTGAGTGGAGGAGGACGTCACACACCGAGTGGCTGAGCTCTAATCCAATATGGATCCTGTGGTTTTCTTTATAATTTCA	AUGAUCAUA..C..UAC...AUGG.GA...UCAA.........UUCUAU.....AGAGUG-..AUUGA.C-...-GAGUUCAaGUCCAAA-...................................ACUCGgAACGAGUUUAACCACGAUGACAAGGUUGAGUGUCG.....UCCU..CUGAGCGGGAAGUGACUCUU.GAGU-----AUUUAC.U........................................................................-----....-UACUCCUGAGC.AUUGAAGACCAU.uUC....cUCU.U.GAG..CUUGC.....C..........................................CUU-GAGU..GGA.GGAGGAC.GU.CACACACCGAGUGGC	<<<<<<<<<..<..<--...-<<<.<<...____~~~~~~~~~>>>>>-.....>>>>>>-..>>>>>.,,...,,,,,<<<.<<______~~~~~~~~~~~~~~~~~~~~~~~~~~~~~~~~~~.>>>>>.----------(((((--------------((((((.....((((..((,,<<<-------<<<<--.<<<<-<<<<<_____._~~~~~~~~~~~~~~~~~~~~~~~~~~~~~~~~~~~~~~~~~~~~~~~~~~~~~~~~~~~~~~~~~~~~~~~~>>>>>....-->>>>-->>>>.--------->>>..<<.....<<<.<.<<<.._____....._~~~~~~~~~~~~~~~~~~~~~~~~~~~~~~~~~~~~~~~~~~>>>>>>>-..>>,.))))))).)).)))-------)))))	QUOF013333313.1	1-418	Arthropoda	Malacostraca	Decapoda	Palaemonidae
U3	GCA_004011675.1	Palaemon_carinicauda	1e-16	CAACCACGATGACGAGGTTGAGTGTCGTCCTCTGAGCGGGAAGCGGCTCTTGAGTATTTACTTACTCCTGAGCATTGAAGACCGTTCCCTCATGGCCTCGCCCTTGAGTGGAGGAGGACGTCACAGGCTGAGTGGTTGAGCTCCAATCCACTATGGATCCTGTGGTTTTCTTTTAAAATTCCCTTAATGGGATAAAAAGTTCTCTAATCAATTTTTCTGCTATAGCAGGAAAGTATAATTTACTGTTGTTATCATCAGTTCATCACCTCTTTTACTAATGCTGGGTGATACCAGGGATTTCCTTTCGATACGATACCGAGAAGTATTTTTCCCAGA	---------..-..---...----.--...----.........------.....-------..-----.--...--------.--------...................................-----.--------CAACCACGAUGACGAGGUUGAGUGUCG.....UCCU..CUGAGCGGGAAGCGGCUCUU.GAGU-----AUUUAC.U.......................................	<<<<<<<<<..<..<--...-<<<.<<...____~~~~~~~~~>>>>>-.....>>>>>>-..>>>>>.,,...,,,,,<<<.<<______~~~~~~~~~~~~~~~~~~~~~~~~~~~~~~~~~~.>>>>>.----------(((((--------------((((((.....((((..((,,<<<-------<<<<--.<<<<-<<<<<_____._~~~~~~~~~~~~~~~~~~~~~~~~~~~~~~~~~~~~~~~~~~~~~~~~~~~~~~~~~~~~~~~~~~~~~~~~>>>>>....-->>>>-->>>>.--------->>>..<<.....<<<.<.<<<.._____....._~~~~~~~~~~~~~~~~~~~~~~~~~~~~~~~~~~~~~~~~~~>>>>>>>-..>>,.))))))).)).)))-------)))))	QUOF017391175.1	1-336	Arthropoda	Malacostraca	Decapoda	Palaemonidae
U3	GCA_004011675.1	Palaemon_carinicauda	1.5e-16	CTCAAGCCGGCAACCCCTCCAAAGCCCATCACATGGTCGTTGGTCAAAGTCTTGCACTATGCTTCGAACCTAAACAATGAGTATTGTACTCTAAAGGATCTAACACAGAAGTCAGTTTTTCTGTTCGCAATAGCCTCAGGAGCTAGAGTTAGTGAAATATTGGCCTTATCAGAAATGTAGGCCATATTCTGTTCCTAGACATGATCATACTACATAGGAACAATTCTGTAGTGTGATTGATGAGTTTAAGTCCAAAACTCGGAATGAATTCAACCACGATGACGAGGTTGAGTGTTGTCCTCTGAGTGGGAAGCGTCTCTTGAGTATATACTTACTCCTGATCATTGAAGACCGCTCCCTCATGGGCTCGCCCTTGAGTTGAGAAAGACGTCACAGGCTGAGTGGTTGCCAGGAGAACTGAACCTTTTTTTCCCGATCCTGCCTTTCTTGCCAAGAACGAGCTGCCCACCAAGAGGTGGGATCCTTGGAGAATCTGCCCACTGAAGGAAGATGTCTCTCTACGCCCAGTAGAGTGTCTTAAGGTCTATATTCGAAGAATTTCAGACTTCAAGGTGGGACAGCTCTTCCGAGGCGAAACCTGAGGAT	AUGAUCAUA..C..UAC...AUAG.GA...ACAA.........UUCUGU.....AGUGUG-..AUUGAuGA...GUUUAAGU.CCAAAACU..................................cGGAA-.--UGAAUUCAACCACGAUGACGAGGUUGAGUGUUG.....UCCU..CUGAGUGGGAAGCGUCUCUU.GAGU-----AUAUAC.U........................................................................U----....--ACUCCUGAUC.AUUGAAGACCGC..UC....cCUC.A.UGG.gCUCGC.....-..........................................CCUUGAGU.uGA-.GAAAGAC.GU.CACAGGCUGAGUGGU	<<<<<<<<<..<..<--...-<<<.<<...____~~~~~~~~~>>>>>-.....>>>>>>-..>>>>>.,,...,,,,,<<<.<<______~~~~~~~~~~~~~~~~~~~~~~~~~~~~~~~~~~.>>>>>.----------(((((--------------((((((.....((((..((,,<<<-------<<<<--.<<<<-<<<<<_____._~~~~~~~~~~~~~~~~~~~~~~~~~~~~~~~~~~~~~~~~~~~~~~~~~~~~~~~~~~~~~~~~~~~~~~~~>>>>>....-->>>>-->>>>.--------->>>..<<.....<<<.<.<<<.._____....._~~~~~~~~~~~~~~~~~~~~~~~~~~~~~~~~~~~~~~~~~~>>>>>>>-..>>,.))))))).)).)))-------)))))	QUOF010811496.1	1886-2491	Arthropoda	Malacostraca	Decapoda	Palaemonidae
U3	GCA_004011675.1	Palaemon_carinicauda	3.7e-16	GGAGCCCAAAATGAAGTGCGAGGTCATACTACATAGGATCATTTCTATAGTGTGATTGACGAGTTTAAGTCCAAAACTCGGAACGAGTTCAACCAAGATGACGAGGTTGAGTGTTGTCCTGTGAGTGGGAAGCGGCTCTTGAGTATTTACTTACTCCTGAGCATTGAAGACCGTTCCCTCATGGGCTCGCCCTTGAGTGGAGGAGGATGTCACAGGCCGAG	GAGGUCAUA..C..UAC...AUAG.GA...UCAU.........UUCUAU.....AGUGUG-..AUU--.GA...CGAGUUUAaGUCCAAA-...................................ACUCGgAACGAGUUCAACCAAGAUGACGAGGUUGAGUGUUG.....UCCU..GUGAGUGGGAAGCGGCUCUU.GAGU-----AUUUAC.U........................................................................-----....-UACUCCUGAGC.AUUGAAGACCGU.uCC.....CUC.A.UGG.gCUCG-.....C..........................................CCUUGAGU..GGA.GGAGGAU.GU.CACAGGCCGA-----	<<<<<<<<<..<..<--...-<<<.<<...____~~~~~~~~~>>>>>-.....>>>>>>-..>>>>>.,,...,,,,,<<<.<<______~~~~~~~~~~~~~~~~~~~~~~~~~~~~~~~~~~.>>>>>.----------(((((--------------((((((.....((((..((,,<<<-------<<<<--.<<<<-<<<<<_____._~~~~~~~~~~~~~~~~~~~~~~~~~~~~~~~~~~~~~~~~~~~~~~~~~~~~~~~~~~~~~~~~~~~~~~~~>>>>>....-->>>>-->>>>.--------->>>..<<.....<<<.<.<<<.._____....._~~~~~~~~~~~~~~~~~~~~~~~~~~~~~~~~~~~~~~~~~~>>>>>>>-..>>,.))))))).)).)))-------)))))	QUOF012410616.1	1-402	Arthropoda	Malacostraca	Decapoda	Palaemonidae
U3	GCA_004011675.1	Palaemon_carinicauda	4.8e-16	TTCCAATTGGCCGAGGGACTCTGGTCTCTGGAGGAGAAGACCCTCTGCTTAAACAAGCTTTGACTCAGAGGGCCTTGCNTTAAGTTGGGGAGCTCGTTGATGGGAAGGAGAGTAACCGTGATGTGCGACAATGCCGCCGTCGTCATGTACATAAGAAGCCGAGTGGCCTCTGATCTGGCAGCACGGATCCTGTCCTGGGGTGATCANTACTACATAGGATCAATTCTATAGTGTGATTGACAAGTGTAAGTCCAAAACTTGGGACAAGTTCAACTACAGTTATGAGGTTGAGTGTCGTCCTCCGAGCGGGAAGCATTTCTGGTGTATTGACTTACTACTGAGAATTGAAGACCGTTCCTTCAAGGGCTTGCCCTTGAGTGGAGGAGGATGTCACAGGTTGAGTGTTTCACTCCCAATCCACTGCCATGTCTTATGACATTTCTTTTAAAATTTCCTTCAGGGAATAAACC	UGAUCANUA..C..UAC...AUAG.GA...UCAA.........UUCUAU.....AGUGU--..GAUUG.AC...-AAGUGUA.AGUCCAAA..................................aCUUGG.GACAAGUUCAACUACAGUUAUGAGGUUGAGUGUCG.....UCCU..CCGAGCGGGAAGCAUUUC--.UGGU-GU--A-UUGA.-........................................................................-----...cUUACUACUGAGA.AUUGAAGACCGU.uCC.....UUC.A.AGG.gCUUG-.....C..........................................CCUUGAGU..GGA.GGAGGAU.GU.CACAGGUUGAGU-GU	<<<<<<<<<..<..<--...-<<<.<<...____~~~~~~~~~>>>>>-.....>>>>>>-..>>>>>.,,...,,,,,<<<.<<______~~~~~~~~~~~~~~~~~~~~~~~~~~~~~~~~~~.>>>>>.----------(((((--------------((((((.....((((..((,,<<<-------<<<<--.<<<<-<<<<<_____._~~~~~~~~~~~~~~~~~~~~~~~~~~~~~~~~~~~~~~~~~~~~~~~~~~~~~~~~~~~~~~~~~~~~~~~~>>>>>....-->>>>-->>>>.--------->>>..<<.....<<<.<.<<<.._____....._~~~~~~~~~~~~~~~~~~~~~~~~~~~~~~~~~~~~~~~~~~>>>>>>>-..>>,.))))))).)).)))-------)))))	QUOF010738515.1	1-470	Arthropoda	Malacostraca	Decapoda	Palaemonidae
U3	GCA_004011675.1	Palaemon_carinicauda	1.7e-15	TTGTACTCTAAAGGATCTAACACAGAAGTCCCTTTCTGTTCGCAATAGCCTCAGGGGCTAGAGTTAGTGAAATATTGGCCTTATCAGAATTGTAGGCCATATTCAGTTCCTAGACATGATCATACTACATAGGATCAATTCTATAGTCTGATTGACGAGTTTAAGTAAAAACTCGGAACGAGTTCAACCACGATGATGAGGTTGAGTGTCGTCCTCTGAGCGGGAAGTGGCTCTTGAGTATTTACTTACTCTTGAGCATTGA	AUGAUCAUA..C..UAC...AUAG.GA...UCAA.........UUCUAU.....AGUCUG-..AUUGA.C-...-GAGUUUA.AGUAAAAA...................................CUCGG.AACGAGUUCAACCACGAUGAUGAGGUUGAGUGUCG.....UCCU..CUGAGCGGGAAGUGGCUCUU.GAGU-----AUUUAC.U........................................................................-----....-UACUCUUGAGC.AUUGA-------..--.....---.-.---..-----.....-..........................................--------..---.-------.--.---------------	<<<<<<<<<..<..<--...-<<<.<<...____~~~~~~~~~>>>>>-.....>>>>>>-..>>>>>.,,...,,,,,<<<.<<______~~~~~~~~~~~~~~~~~~~~~~~~~~~~~~~~~~.>>>>>.----------(((((--------------((((((.....((((..((,,<<<-------<<<<--.<<<<-<<<<<_____._~~~~~~~~~~~~~~~~~~~~~~~~~~~~~~~~~~~~~~~~~~~~~~~~~~~~~~~~~~~~~~~~~~~~~~~~>>>>>....-->>>>-->>>>.--------->>>..<<.....<<<.<.<<<.._____....._~~~~~~~~~~~~~~~~~~~~~~~~~~~~~~~~~~~~~~~~~~>>>>>>>-..>>,.))))))).)).)))-------)))))	QUOF013308618.1	1-347	Arthropoda	Malacostraca	Decapoda	Palaemonidae
U3	GCA_004011675.1	Palaemon_carinicauda	2e-15	AACTCGATCCGGCAATCCCTCCAACGCCCATCACATGGTCGATGGACAAAGTCTTACACTATGCTTCGAACCTAAACAATGAGGATTGTACTCTAAAGGATCCAACACAGCAGTCACTTTCTGTTTGCAATGGCCTCAGGGGCTAAAGTTAGTGAAATATTGGCCTTATCAGAAATGTAGGCCATATTCAGTTCCTAGACATGATCATACTACATAGGATCAATTCTATAGTGTGACTGATGAGTTTAAGTCCAAAACTCGGAACGAGTTCAACCACGGTGATGAAGTCGAGTGTCCTTTTCTGAGCGAGAAGCAGCTCTTGAGTATTTACTTATTCCTGAGCATTTTAGACCTTTCCCTCATGGGCTCGCCCTTGAGTTGAGGAGGTGGTCACAAACCAAGTGGTTGCCAGGAGAACTGAACCTTTTTTTCCTGATCCTACAACTGAACCTTTTTTTCCTGATCCTACCTTCCTTGCCAAGAACGAGCTGCCCACTAATTCCTTGGAGAATCTGCCCACTGAAGGAAGATGTCCCTTTACGCCCAGGAAAGTGTCTTAAGGTCTATCTTCGTAGAACTTCAGACTTCAAGGAGGGACAGCTCTTC	AUGAUCAUA..C..UAC...AUAG.GA...UCAA.........UUCUAU.....AGUGUGA..CUGAU.GA..g----UUUAaGUCCAAA-...................................ACUCGgAACGAGUUCAACCACGGUGAUGAAGUCGAGUGUCC.....UUUU..CUGAGCGAGAAGCAGCUCUU.-----GAGUAUUUAC.U........................................................................UAUU-....-----CCUGAGC.AUUUUAGACCUU..UC....cCUC.A.UGG.gCUCGC.....-..........................................CCUUGAGU.uGA-.GGAGGUG.GU.CACAAACCAAGUGGU	<<<<<<<<<..<..<--...-<<<.<<...____~~~~~~~~~>>>>>-.....>>>>>>-..>>>>>.,,...,,,,,<<<.<<______~~~~~~~~~~~~~~~~~~~~~~~~~~~~~~~~~~.>>>>>.----------(((((--------------((((((.....((((..((,,<<<-------<<<<--.<<<<-<<<<<_____._~~~~~~~~~~~~~~~~~~~~~~~~~~~~~~~~~~~~~~~~~~~~~~~~~~~~~~~~~~~~~~~~~~~~~~~~>>>>>....-->>>>-->>>>.--------->>>..<<.....<<<.<.<<<.._____....._~~~~~~~~~~~~~~~~~~~~~~~~~~~~~~~~~~~~~~~~~~>>>>>>>-..>>,.))))))).)).)))-------)))))	QUOF010832877.1	288-893	Arthropoda	Malacostraca	Decapoda	Palaemonidae
U3	GCA_004011675.1	Palaemon_carinicauda	2.4e-15	GTGATTGACGAGTTTAAGTCCAAAACTCGGAACGAGTTCAACCACGATGACGAGGTTGAGTGTCGTCCTCTGAGCGGGAAGCGGCTCTGGAGTATCAACTTACTGCAGAGCATTGAAGACCGTTCCCTTATGGGCTTGCCCTTGAGTGGAGGAGGACGTCACAGGCTGAGTGGTTGACTCCAATCCACTATTGGGTCTTATGACTTTCTTTTAATATTCCCTTTAAGGGATAAAAATCTCACCAATGAACAACTCCCAAAAATGGGGAATTAGG	---------..-..---...----.--...----.........------.....-GUGAUU..GACGA.GU...UUAAGUCC.AAAAC---...................................UCGGA.-ACGAGUUCAACCACGAUGACGAGGUUGAGUGUCG.....UCCU..CUGAGCGGGAAGCGGCUCUG.GAGUA------UCAAcU.......................................	<<<<<<<<<..<..<--...-<<<.<<...____~~~~~~~~~>>>>>-.....>>>>>>-..>>>>>.,,...,,,,,<<<.<<______~~~~~~~~~~~~~~~~~~~~~~~~~~~~~~~~~~.>>>>>.----------(((((--------------((((((.....((((..((,,<<<-------<<<<--.<<<<-<<<<<_____._~~~~~~~~~~~~~~~~~~~~~~~~~~~~~~~~~~~~~~~~~~~~~~~~~~~~~~~~~~~~~~~~~~~~~~~~>>>>>....-->>>>-->>>>.--------->>>..<<.....<<<.<.<<<.._____....._~~~~~~~~~~~~~~~~~~~~~~~~~~~~~~~~~~~~~~~~~~>>>>>>>-..>>,.))))))).)).)))-------)))))	QUOF013518717.1	1-474	Arthropoda	Malacostraca	Decapoda	Palaemonidae
U3	GCA_004011675.1	Palaemon_carinicauda	7.7e-15	TTTTCGACCACGACAAGGCACAGGCTCTCTTGCCGAGCAGCCTGAAGAAGGCTGGTTATACTAACTCGAAAGTGTGTGCATTGAGCAAGAAACACTCTATGATCATACTACATAGGATCAATTCTATAGTGTGATTGACGAGTTTAAGTCCAAAACTCGGAACGAGTTCAACCACGATGACGAGGTTGAGTGNNNNNNNATCCTCTGAGCGGGAAGCGGCTCTTGAGTATTTACTTACTCCTGAGCATTGAAGACCATTCCCTCGTTGACTCGCACTTGAGTGGAGGAGGACGTCACAGCCGAGTGGCTGAGCTCCAATCCAATATGAATCCTGTGGCTTTAAAATTCTATAAAAAAAAGGAAAAAATACCTTTCTTGCTCCTGCTTCCAGAACCTTCCCCTTTACGTCGAAGGCATTCCAGGCTGTTGCCAAGGCAGTTGAGGCAGGCAAACCATGCCCTGCACTAGAGTGTAGGCCCCTGTCGTTAGCCCTGCCAACGG	AUGAUCAUA..C..UAC...AUAG.GA...UCAA.........UUCUAU.....AGUGUG-..AUUGA.C-...-GAGUUUAaGUCCAAA-...................................ACUCGgAACGAGUUCAACCACGAUGACGAGGUUGAGUGNNNnnnnaUCCU..CUGAGCGGGAAGCGGCUCUU.GAGU-----AUUUAC.U........................................................................-----....-UACUCCUGAGC.AUUGAAGACCAU.uCC.....CUC.G.UUG..ACUC-g...c-..........................................ACUUGAGU..GGA.GGAGGAC.GU.CAC-AGCCGAGUGGC	<<<<<<<<<..<..<--...-<<<.<<...____~~~~~~~~~>>>>>-.....>>>>>>-..>>>>>.,,...,,,,,<<<.<<______~~~~~~~~~~~~~~~~~~~~~~~~~~~~~~~~~~.>>>>>.----------(((((--------------((((((.....((((..((,,<<<-------<<<<--.<<<<-<<<<<_____._~~~~~~~~~~~~~~~~~~~~~~~~~~~~~~~~~~~~~~~~~~~~~~~~~~~~~~~~~~~~~~~~~~~~~~~~>>>>>....-->>>>-->>>>.--------->>>..<<.....<<<.<.<<<.._____....._~~~~~~~~~~~~~~~~~~~~~~~~~~~~~~~~~~~~~~~~~~>>>>>>>-..>>,.))))))).)).)))-------)))))	QUOF010008920.1	1-508	Arthropoda	Malacostraca	Decapoda	Palaemonidae
U3	GCA_004011675.1	Palaemon_carinicauda	9e-15	GCTTGCGCTAGACTCAAGCCGGCGACCCCTCCAAAGCCCATCACATGATCGTTGGACAAAGTCTTGTACTATGCTTCAAACCTAAACAATGAGGATTGTACTCTAAAAGATCTAACACAGAAGTCACTTTTTCTGTTCGCAATAGCCTCAGGGGCTATAGTCATTGAAATATTGGCCTTATCAGAAATGTAGTCCTAGACATGATTATACTACATAGGATCAATTCTATAGTGTGATTGACTAGTTTAATTCCAAATCTCGGAATAAGTTCAACCACGATGACGAGGTTGAGTGTTGTCCTNNCTGAGCGGGAAGCGGCTCTTGAGTATTTACTTACTCCTGAGCATTGAAGNNNNNNNNNNNNNNNACCGTTCCCTCATGGGCTCGCTCTTGGGTGGAGGAGGACGTTACAGGCTGAGTGGTTGCCAGGAGAACTGAACCTTTTTTCCCGATCCTGCCTTTCTTGCCAAGAACGAGCTGCCCACCAAGAGGTGGGATCCTTGGAGAATCTGCCCACTGAAGGAAGATGTCTCTCTATGCCCAGTAAAGTGTCTTAAGGTCTATCTTCGTAGGACTTCAGACTTTAATGAGGGACAGCTCTTCCGAGGCAAAACCTCAGGATC	AUGAUUAUA..C..UAC...AUAG.GA...UCAA.........UUCUAU.....AGUGUG-..AUUGA.CUa.g-UUUAAUU.CCAAAUCU...................................-CGGA.-AUAAGUUCAACCACGAUGACGAGGUUGAGUGUUG.....UCCUnnCUGAGCGGGAAGCGGCUCUU.GAGU-----AUUUAC.U........................................................................-----....-UACUCCUGAGC.AUUGAAGNNNNN..--.....---.-.---..-----.....-nnnnnnnnnnaccguuccc....ucaugggcucgcucuuggg-------U..GGA.GGAGGAC.GU.UACAGGCUGAGUGGU	<<<<<<<<<..<..<--...-<<<.<<...____~~~~~~~~~>>>>>-.....>>>>>>-..>>>>>.,,...,,,,,<<<.<<______~~~~~~~~~~~~~~~~~~~~~~~~~~~~~~~~~~.>>>>>.----------(((((--------------((((((.....((((..((,,<<<-------<<<<--.<<<<-<<<<<_____._~~~~~~~~~~~~~~~~~~~~~~~~~~~~~~~~~~~~~~~~~~~~~~~~~~~~~~~~~~~~~~~~~~~~~~~~>>>>>....-->>>>-->>>>.--------->>>..<<.....<<<.<.<<<.._____....._~~~~~~~~~~~~~~~~~~~~~~~~~~~~~~~~~~~~~~~~~~>>>>>>>-..>>,.))))))).)).)))-------)))))	QUOF011652499.1	302-924	Arthropoda	Malacostraca	Decapoda	Palaemonidae
U3	GCA_004011675.1	Palaemon_carinicauda	1.2e-14	TTCCTTTTCAAATGTTTCCAATTCATAATATAGGGAAATTATTCAGTCAACAATACATAGTTCAAATCTTTATACACTATTACAAAACGATAGAAATTNNNNNNNNNNNNAACATAAATGTCACCAGTTTTGAGGAGAGTCAGCATCCAGTGTNNNNNNNNNNNNNNNNAACCAGTACTGGAAGTTTGGATGCTGAAGGTATGATCATACTACATAGGATCAATTCTATAGTGTGATTGACGAGTTTAAGTCCAAAACTCAGAACGAGTTCAACCACGATGACGAGGTTGAGTGTCGTCCTCTGAGCGGGAAGCGGCTCTGGAGTATTAACTTACTGCAGAGCATTGAAGACCGTT	AUGAUCAUA..C..UAC...AUAG.GA...UCAA.........UUCUAU.....AGUGUG-..AUUGA.C-...-GAGUUUAaGUCCAAA-...................................ACUCAgAACGAGUUCAACCACGAUGACGAGGUUGAGUGUCG.....UCCU..CUGAGCGGGAAGCGGCUCUG.GAGU-----AUUAAC.U........................................................................-----....-UACUGCAGAGC.AUUGAAGACCGU..U-.....---.-.---..-----.....-..........................................--------..---.-------.--.---------------	<<<<<<<<<..<..<--...-<<<.<<...____~~~~~~~~~>>>>>-.....>>>>>>-..>>>>>.,,...,,,,,<<<.<<______~~~~~~~~~~~~~~~~~~~~~~~~~~~~~~~~~~.>>>>>.----------(((((--------------((((((.....((((..((,,<<<-------<<<<--.<<<<-<<<<<_____._~~~~~~~~~~~~~~~~~~~~~~~~~~~~~~~~~~~~~~~~~~~~~~~~~~~~~~~~~~~~~~~~~~~~~~~~>>>>>....-->>>>-->>>>.--------->>>..<<.....<<<.<.<<<.._____....._~~~~~~~~~~~~~~~~~~~~~~~~~~~~~~~~~~~~~~~~~~>>>>>>>-..>>,.))))))).)).)))-------)))))	QUOF010402575.1	122-677	Arthropoda	Malacostraca	Decapoda	Palaemonidae
U3	GCA_004011675.1	Palaemon_carinicauda	1.7e-14	AACGGCAAACTCGATATCTCAGAGAAGATGAGAGCTGACCCACTAGACGGCATTCAGCTTTGGCCGAGCTTCAACGCCTACCCTAACTGCTTCAGTCGACTAAAGCATGAGCCAGCATCAAAGGAGGAGATGGAACCGAGCAGCCTGAAGAAGGCNNNNNNNNNNNNNNNNNNNNNNNNNNNNNNNNNNNNNNNNNNNNNNNNNNCAGGATCAATTCTATAGAGTGATTGACGAGTTCAAGTCCAAAACTCGGAACGAGTTCAACCACGATGACGAGGTTGAGTGTCGTCCTCTGAGCGGGAAGTGACTCTTGTGTATTTACTTACTCCTGAGCATTGAAGACCGTTCCCTCTTGAGCTTGCCCTTGAGTGGAGGAGGACGTCACACACCGAGTGGCTGAGCTCTAATCCAATATGGATCCTGTGGTTTTCTTTATAATT	NNNNN----..-..---...-CAG.GA...UCAA.........UUCUAU.....AGAG---..UGAUU.GA...CGAGUUCAaGUCCAAA-...................................ACUCGgAACGAGUUCAACCACGAUGACGAGGUUGAGUGUCG.....UCCU..CUGAGCGGGAAGUGACUCUU.GUGU-----AUUUAC.U........................................................................U----....--ACUCCUGAGC.AUUGAAGACCGU.uCC.....CUC.UuGAG..CUUGC.....C..........................................-CUUGAGU..GGA.GGAGGAC.GU.CACACACCGAGUGGC	<<<<<<<<<..<..<--...-<<<.<<...____~~~~~~~~~>>>>>-.....>>>>>>-..>>>>>.,,...,,,,,<<<.<<______~~~~~~~~~~~~~~~~~~~~~~~~~~~~~~~~~~.>>>>>.----------(((((--------------((((((.....((((..((,,<<<-------<<<<--.<<<<-<<<<<_____._~~~~~~~~~~~~~~~~~~~~~~~~~~~~~~~~~~~~~~~~~~~~~~~~~~~~~~~~~~~~~~~~~~~~~~~~>>>>>....-->>>>-->>>>.--------->>>..<<.....<<<.<.<<<.._____....._~~~~~~~~~~~~~~~~~~~~~~~~~~~~~~~~~~~~~~~~~~>>>>>>>-..>>,.))))))).)).)))-------)))))	QUOF011047077.1	163-759	Arthropoda	Malacostraca	Decapoda	Palaemonidae
U3	GCA_004011675.1	Palaemon_carinicauda	1.9e-14	GACTCAATCCGGCAACCCCTCCAAAGCCCATCACATGGTCGTTGGACAAAGTCTTTCACTATGCTTCGAACCTAAACAATGAGGATTGTACTCTAAAGGATCCAACACAGAAGTCACTTTCTGTTTGCAATGGCCTCTGGGGCTAAAGTTAGTGAAATATTGGTCTTATCAGAAATGTAGGCCATATTCAGTTCCTAGACATGATCATACTACATAGGATCAATTCTATAGTGTGACTGACGAGTTTAAGTCCCAAACTCAGAATGAATTCAACCACGGTGACGAGGTTGAGTGTCCTTTTCTGAGCGGGAAGCAGCTCTTGAGTATTTACTTATTCCTGAGCATTGAAGACCGTTCCCTCATG	AUGAUCAUA..C..UAC...AUAG.GA...UCAA.........UUCUAU.....AGUGUG-..ACUGA.C-...-GAGUUUAaGUCCCAA-...................................ACUCAgAAUGAAUUCAACCACGGUGACGAGGUUGAGUGUCC.....UUUU..CUGAGCGGGAAGCAGCUCUU.G-----AGUAUUUAC.U........................................................................UAUU-....-----CCUGAGC.AUUGAAGACCGU..UC.....CCU.C.AUG..-----.....-..........................................--------..---.-------.--.---------------	<<<<<<<<<..<..<--...-<<<.<<...____~~~~~~~~~>>>>>-.....>>>>>>-..>>>>>.,,...,,,,,<<<.<<______~~~~~~~~~~~~~~~~~~~~~~~~~~~~~~~~~~.>>>>>.----------(((((--------------((((((.....((((..((,,<<<-------<<<<--.<<<<-<<<<<_____._~~~~~~~~~~~~~~~~~~~~~~~~~~~~~~~~~~~~~~~~~~~~~~~~~~~~~~~~~~~~~~~~~~~~~~~~>>>>>....-->>>>-->>>>.--------->>>..<<.....<<<.<.<<<.._____....._~~~~~~~~~~~~~~~~~~~~~~~~~~~~~~~~~~~~~~~~~~>>>>>>>-..>>,.))))))).)).)))-------)))))	QUOF019226505.1	1-364	Arthropoda	Malacostraca	Decapoda	Palaemonidae
U3	GCA_004011675.1	Palaemon_carinicauda	2.5e-14	ACGCGGAATGGTTTCCGGACCTTCCGCAATTCCTAACGGAACTTCCGAGTCTATCCAGCATCTCCTCGCTAAGAGAGAATTGTCGCAACGAGTTGCGATCTGGATGTCTGGACACCTGCGTAGATCATCTGCAGGGGTCTACCAGGCAAAGTGGCGAGTTTCTGTGGTTGAAGTCGTGAAGGGGTATCTCTCAACTCGATATGATCATACTACATAGGATCAATTCTATAGTGTGATTGACGAGTCCANNNNNNNNNNNNNNNNNNNNNNNNNNNNNNNAGTGTCGTCCTCTGAGCGGGAAGCGGCTCTTGAGTATTTACTTACTCCTGAGCATTGAAGACCGTTCCCTCATGGGCTCGCCCTTGAGTGGAGGATGACGTCACAGGCTGAGTGCCACTATTCCAGCAATAGCGGAGTTCTTCGTATATTTGCGGGAAGAATGCGCCTTTCAGTCTCGGCAATGAAAGGCTATCGTTCAGCCTTAAGTCTAGCCTTCAGGCTCAAAGGAGCAGATATTTTTCCCTCGCTGGAACTTTCCCTACTCAGACGAAGATATGATCTTACCTGGCCTCTGTCGGAAGTGAGACCGC	AUGAUCAUA..C..UAC...AUAG.GA...UCAA.........UUCUAU.....AGUGUG-..AUUGA.CG...--AGU---.--------ccannnnnnn..............nnnnnnnnnn.-----.--NNNNN------------NNNNNNNNNAGUGUCG.....UCCU..CUGAGCGGGAAGCGGCUCUU.GAGU-----AUUUAC.U........................................................................-----....-UACUCCUGAGC.AUUGAAGACCGU.uCC.....CUC.A.UGG.gCUCG-.....C..........................................CCUUGAGU..GGA.GGAUGAC.GU.CACAGGCUGA-----	<<<<<<<<<..<..<--...-<<<.<<...____~~~~~~~~~>>>>>-.....>>>>>>-..>>>>>.,,...,,,,,<<<.<<______~~~~~~~~~~~~~~~~~~~~~~~~~~~~~~~~~~.>>>>>.----------(((((--------------((((((.....((((..((,,<<<-------<<<<--.<<<<-<<<<<_____._~~~~~~~~~~~~~~~~~~~~~~~~~~~~~~~~~~~~~~~~~~~~~~~~~~~~~~~~~~~~~~~~~~~~~~~~>>>>>....-->>>>-->>>>.--------->>>..<<.....<<<.<.<<<.._____....._~~~~~~~~~~~~~~~~~~~~~~~~~~~~~~~~~~~~~~~~~~>>>>>>>-..>>,.))))))).)).)))-------)))))	QUOF011690278.1	350-939	Arthropoda	Malacostraca	Decapoda	Palaemonidae
U3	GCA_004011675.1	Palaemon_carinicauda	2.6e-14	AAAACTCGGAACGAGTTCAACCACGATGATGAGGTTGAGTGTCGTCCTCTGAGCGGGAAGTGGCTCTTGAGTATTTACTTACTCTTGAGCATTGAAGACCGTTCCCTCATGGGCTCACCCTTGAGTTGAGGAGCATGTCACAGGCTGAGTGGTTGCCAGGAGAACTGAACCTTTCTTTCCCGATCCTACTTTTCTTGGCAAGAACAAGCTGCCCACTAAGCGGTGGGATCCTTGGAGAATCTGCCCACTGAAGGAAGATATCTCTCTACGCCCAGTAGAGTGTCTTAAGGTCTATCTTCGTAGACCTTCAGA	---------..-..---...----.--...----.........------.....-------..-----.--...--------.---AAAAC...................................UCGGA.-ACGAGUUCAACCACGAUGAUGAGGUUGAGUGUCG.....UCCU..CUGAGCGGGAAGUGGCUCUU.GAGU-----AUUUAC.U.......................................	<<<<<<<<<..<..<--...-<<<.<<...____~~~~~~~~~>>>>>-.....>>>>>>-..>>>>>.,,...,,,,,<<<.<<______~~~~~~~~~~~~~~~~~~~~~~~~~~~~~~~~~~.>>>>>.----------(((((--------------((((((.....((((..((,,<<<-------<<<<--.<<<<-<<<<<_____._~~~~~~~~~~~~~~~~~~~~~~~~~~~~~~~~~~~~~~~~~~~~~~~~~~~~~~~~~~~~~~~~~~~~~~~~>>>>>....-->>>>-->>>>.--------->>>..<<.....<<<.<.<<<.._____....._~~~~~~~~~~~~~~~~~~~~~~~~~~~~~~~~~~~~~~~~~~>>>>>>>-..>>,.))))))).)).)))-------)))))	QUOF014396570.1	1-512	Arthropoda	Malacostraca	Decapoda	Palaemonidae
U3	GCA_004011675.1	Palaemon_carinicauda	3.1e-14	AAAACTCGGAACGAGTTCAACCACGATGATGAGGTTGAGTGTCGTCCTCTGAGCGGGAAGTGGCTCTTGAGTATTTACTTACTCTTGAGCATTGATGACTGTTCCCTCATGGGCTCACCCTTGAGTTGAGGAGCATGTCACAGGCTGAGTGGTTGCCAGGAGAACTGAACCTTTCTTTCCCGATCCTACTTTTCTTGGCAAGAACAAGCTGCCCACCNAAGCGGTGGGATCCTTGGAGAATCTGCCCACTGAAGGAAGATATCTCTCTACGCCCAGTAGAGTGTCTTAAGGTNNNNNNNNNNCTATCTTCGTAGACCTTCAGACTTCAAGGAGGGACAGCTCTTCCGAGGCGA	---------..-..---...----.--...----.........------.....-------..-----.--...--------.---AAAAC...................................UCGGA.-ACGAGUUCAACCACGAUGAUGAGGUUGAGUGUCG.....UCCU..CUGAGCGGGAAGUGGCUCUU.GAGU-----AUUUAC.U.......................................	<<<<<<<<<..<..<--...-<<<.<<...____~~~~~~~~~>>>>>-.....>>>>>>-..>>>>>.,,...,,,,,<<<.<<______~~~~~~~~~~~~~~~~~~~~~~~~~~~~~~~~~~.>>>>>.----------(((((--------------((((((.....((((..((,,<<<-------<<<<--.<<<<-<<<<<_____._~~~~~~~~~~~~~~~~~~~~~~~~~~~~~~~~~~~~~~~~~~~~~~~~~~~~~~~~~~~~~~~~~~~~~~~~>>>>>....-->>>>-->>>>.--------->>>..<<.....<<<.<.<<<.._____....._~~~~~~~~~~~~~~~~~~~~~~~~~~~~~~~~~~~~~~~~~~>>>>>>>-..>>,.))))))).)).)))-------)))))	QUOF010151076.1	149-701	Arthropoda	Malacostraca	Decapoda	Palaemonidae
U3	GCA_004011675.1	Palaemon_carinicauda	5.4e-14	TACTACATAGGATCAATTCTATAGTGTGATTGACAAGTGTAAGTCCAAAACTTGGGACAAGTTCAACTACAGTTATGAGGTTGAGTGTCGTCCTCTGAGCGGGAAGCATTTCTGGTGTATTGACTTACTACTGAGAATTGAAGACCGTTCCTTCAAGGGCTTGCCCTCGAGTGGAGGAGGATGTCACAGGTTGAGTGTTTCACTCCCAATCCACTGCCATGTCTTATGACATTTCTTTTAAAATTTCCTTCAGGGAATAAACC	-------UA..C..UAC...AUAG.GA...UCAA.........UUCUAU.....AGUGUG-..AUUGA.CA...--AGUGUA.AGUCCAAA..................................aCUUGG.GACAAGUUCAACUACAGUUAUGAGGUUGAGUGUCG.....UCCU..CUGAGCGGGAAGCAUUUC--.UGGU-GU--A-UUGA.-.......................................	<<<<<<<<<..<..<--...-<<<.<<...____~~~~~~~~~>>>>>-.....>>>>>>-..>>>>>.,,...,,,,,<<<.<<______~~~~~~~~~~~~~~~~~~~~~~~~~~~~~~~~~~.>>>>>.----------(((((--------------((((((.....((((..((,,<<<-------<<<<--.<<<<-<<<<<_____._~~~~~~~~~~~~~~~~~~~~~~~~~~~~~~~~~~~~~~~~~~~~~~~~~~~~~~~~~~~~~~~~~~~~~~~~>>>>>....-->>>>-->>>>.--------->>>..<<.....<<<.<.<<<.._____....._~~~~~~~~~~~~~~~~~~~~~~~~~~~~~~~~~~~~~~~~~~>>>>>>>-..>>,.))))))).)).)))-------)))))	QUOF013326486.1	1-398	Arthropoda	Malacostraca	Decapoda	Palaemonidae
U3	GCA_004011675.1	Palaemon_carinicauda	7.7e-14	GGAAATCGAGAGAGTTGGCAGGGAGACTGGTGTCGCCTGTGCCGGGTAAGCAGTGGTGTCCCTTGTGCTGGGTAAGAGAATCATTCAGCTGGCGAGAGAGACGTCTTTCCTGGTTAGGNNNNNNNNNNNNNNNNNNNNNNNNNNAGACTGATCCAGACTGAGAGGATTTCCCTACCAGTCTCGTCTCAGGAGCTAAAGGTATGATCATACTACATACAGTGGGATCAATGCTATAGTGTGATTGGCGATTTCAAGTCCAAAACTCGGAACGAGTTCAACCACAACGACGAGGTTGAGTGTCGTCCTCTGAGTGGGAAGCGGCTCTTTAAGTATTCACTTACTCCTGAGCATTGAAGACTGTTCCCTCATGGGCTCGCCCTTGAGTGGAGGAGGATGCACAGGCTGAGTGGTTTAGCTCCAATCTACTAAGGATTCTGCGCTTTTCTTTGAAATTCCCTTAATGGGATAAAAAGGTCATCATCATCTCCTCCTAGAGTTATTGACGCAAAGGGCCTCAGATAGATTTCACCACTCATATCTATCTTGAGCTTTTAATTCAGTACTTCTCCATTTATCATCTACTTTGTGCCTCATAGTCCTCAGTCATGTAG	AUGAUCAUA..C..UACa.uACAG.UGggaUCAA.........UGCUAU.....AGUGUG-..AUUGG.C-...GAUUUCAA.GUCCAAA-...................................ACUCGgAACGAGUUCAACCACAACGACGAGGUUGAGUGUCG.....UCCU..CUGAGUGGGAAGCGGCUCUU.----UAAGUAUUCAC.U........................................................................UACUC....------CUGAGC.AUUGAAGACUGU.uCC.....CUC.A.UGG.gCUCG-.....C..........................................CCUUGAGU..GGA.GGAGGAU.-G.CACAGGCUGAGUGGU	<<<<<<<<<..<..<--...-<<<.<<...____~~~~~~~~~>>>>>-.....>>>>>>-..>>>>>.,,...,,,,,<<<.<<______~~~~~~~~~~~~~~~~~~~~~~~~~~~~~~~~~~.>>>>>.----------(((((--------------((((((.....((((..((,,<<<-------<<<<--.<<<<-<<<<<_____._~~~~~~~~~~~~~~~~~~~~~~~~~~~~~~~~~~~~~~~~~~~~~~~~~~~~~~~~~~~~~~~~~~~~~~~~>>>>>....-->>>>-->>>>.--------->>>..<<.....<<<.<.<<<.._____....._~~~~~~~~~~~~~~~~~~~~~~~~~~~~~~~~~~~~~~~~~~>>>>>>>-..>>,.))))))).)).)))-------)))))	QUOF011669234.1	5022-5632	Arthropoda	Malacostraca	Decapoda	Palaemonidae
U3	GCA_004011675.1	Palaemon_carinicauda	6.9e-13	CTCAAGCCGGCAACCCCTCCAAAGCCCATCATATGGTCGTTGGATAAAGTCTTGCACTATGCTTTGAACCTAAACAATGAGGATTGTACTCTAAAGGATCTAACACAGAAATCAATTTTTCTGTTTGCAATAGCCTCAGGGGCTAGAGTTAGTGAAATATTGGCTTTATCAGAAATGTAGGCCGTATTCAGTTCCTAGACATAATCATATTATATAGGATCAATTCTGTAGTGTGATTGACGATTTCAAGTCCAAAACTCGGAACGAGTTCAACCANNNNNNNNNNNNNNNCGATGAGGAGGTCGAGTGTCGTCCTCTGAGCGGGAACCGGCTCTTTAGTATTTACTTACTCCTGAGCTTTGAAGATCATTCCCTCATGGGCTCGCCCTTGAGNTTGAGGAGGACGTCACAGGCTGAGTGGTTGCCAGGAGAGCTGAACCTTTTTTTCCCGATCTTGCCTTTCTTGCCAAGAAGGAGCTGCCCACCAAGAGGTGGGATACTTGGTGAATCTGCCCACTGAAGGAATATGTCTCTCTATGCCCAGTAGAGTGTCTTAAGGTCTATCTTCGTAGAACTTCAGACTTCAAGGAGGGACAGCTCTTCTGAGGCGAAACCTCAAGAT	AUAAUCAUA..U..UAU...AUAG.GA...UCAA.........UUCUGU.....AGUGUG-..AUUGA.CG...--AU----.--------uucaaguccaaaacuc.ggaacgaguucaaccan.-----.NNNNNNNNNNNNNNCGAUGAGGAGGUCGAGUGUCG.....UCCU..CUGAGCGGGAACCGGCUCUU.UAGUA-----UUUAC.U........................................................................-----....-UACUCCUGAGC.UUUGAAGAUCAU..UC....cCUC.A.UGG.gCUCGC.....-..........................................CCUUGAGNuuGA-.GGAGGAC.GU.CACAGGCUGAGUGGU	<<<<<<<<<..<..<--...-<<<.<<...____~~~~~~~~~>>>>>-.....>>>>>>-..>>>>>.,,...,,,,,<<<.<<______~~~~~~~~~~~~~~~~~~~~~~~~~~~~~~~~~~.>>>>>.----------(((((--------------((((((.....((((..((,,<<<-------<<<<--.<<<<-<<<<<_____._~~~~~~~~~~~~~~~~~~~~~~~~~~~~~~~~~~~~~~~~~~~~~~~~~~~~~~~~~~~~~~~~~~~~~~~~>>>>>....-->>>>-->>>>.--------->>>..<<.....<<<.<.<<<.._____....._~~~~~~~~~~~~~~~~~~~~~~~~~~~~~~~~~~~~~~~~~~>>>>>>>-..>>,.))))))).)).)))-------)))))	QUOF010115811.1	533-1154	Arthropoda	Malacostraca	Decapoda	Palaemonidae
U3	GCA_004011675.1	Palaemon_carinicauda	2.9e-12	AGCTGGTAGTTTTTAATTCATTGATGATTCGTTTTGAAAAATTTCTGTTTAAGCATTATAGGAAAAATATTTAATGAATAGCATTAAGTTCTCAAATCTTAAGAAACTATTACAAAACAATAGNAAATTAACATAAATGTCACCAGTTTTGAGGANNNNNNNNNNNNNNNNNNNNNNNNNNNNNNNNGGATGCTGAAGGTATGATCATACTACATAGGATCAATTCTATAGTGTGATTGACGAGTTTAAGTCCAAAACTCGGAACGAGTTCAACCATGATGATGAGGTTGAGTGTCGTCCTCTGAGCGGGAAGCGGCTCTGGAGTATTAGCTTACTGCAGAGCATTGAAGACCGGTCCCTCATGGGCTCGCCCTTGAGTGGAGGAGGATNNNNNNNNNNNNNNNNNNNTTGACTCCAATCCACTATTGGGTCTTATGACTTTCTTTTAACATTCCCTTCAGGGAATAAAAATCTCTCCAATGAACAACTCCTTAAAATGGAGAATTATGCTTTTTCCAATTAACTTATAAAGTTTGGCCAATTTACATTTATAAATTTAGCTTCCATCATGGTTTTTCCTAG	AUGAUCAUA..C..UAC...AUAG.GA...UCAA.........UUCUAU.....AGUGUG-..AUUGA.C-...-GAGUUUAaGUCCAAAA...................................CUCGG.AACGAGUUCAACCAUGAUGAUGAGGUUGAGUGUCG.....UCCU..CUGAGCGGGAAGCGGCUCUG.GAGUA-----UUAGC.U........................................................................-----....-UACUGCAGAGC.AUUGAAGACCGG..--.....---.-.---..UCCCU.....C..........................................--------..--A.UGGGCUC.GC.C-C---UUGAGUGGA	<<<<<<<<<..<..<--...-<<<.<<...____~~~~~~~~~>>>>>-.....>>>>>>-..>>>>>.,,...,,,,,<<<.<<______~~~~~~~~~~~~~~~~~~~~~~~~~~~~~~~~~~.>>>>>.----------(((((--------------((((((.....((((..((,,<<<-------<<<<--.<<<<-<<<<<_____._~~~~~~~~~~~~~~~~~~~~~~~~~~~~~~~~~~~~~~~~~~~~~~~~~~~~~~~~~~~~~~~~~~~~~~~~>>>>>....-->>>>-->>>>.--------->>>..<<.....<<<.<.<<<.._____....._~~~~~~~~~~~~~~~~~~~~~~~~~~~~~~~~~~~~~~~~~~>>>>>>>-..>>,.))))))).)).)))-------)))))	QUOF010206088.1	210-791	Arthropoda	Malacostraca	Decapoda	Palaemonidae
U3	GCA_004011675.1	Palaemon_carinicauda	3.4e-12	GAAATCCTGGCCGAGATCAGGAAATTGAGAGAGTTGGCAGGGAGACTGGTGTCGCCTGTGCCGGGTAAGCAGTGTCCCTTGTGCTGGGTAAGAGAATCATTCAGCTGGCGAGAGAGACGTCTTTCCTGGTTAGGAGCTGAGAGGAGACTGATCCAGACTGAGAGGATTTCCCTACCAGTCTCATCTCAGGAGCTAAAGGTATGATCATACTACATACAGTGGCATCAATTCTATAGTGTGATTGGCGATTTCAAGTCCAAAACTCGGAACGAGTTCAACCACAACGACGAGGTTGAGTGTCGTCCTCTGAGTGGGAAGCGGCTCTTCAAGTATTCACTTACTCCTGAGCATTGAAGACTGTTCCCTCATGGGCTCGCCCTTGAGTGGAGGAGGATGCACAGGCTGATTGGTTTAGCTCCAATCTACTAAGGATTCTGCGCTTTTCTTTGAAATTCCCTTAATGGGATAAAAAGGTCATCATCATCTCCCCCTAGAGTTATTGATGCAAAGGGCCTCAGTTAGATTTCACCAGTCATATCTATCTTGAGATTTTAATTCAGTACTTCTCCATTTATCATCTACTTTGTGCTTCCTAGTCCTCAGCCATGTAG	AUGAUCAUA..C..UACa.uACAGuGGc.aUCAA.........UUCUAU.....AGUGUG-..AUUGG.C-...GAUUUCAA.GUCCAAA-...................................ACUCGgAACGAGUUCAACCACAACGACGAGGUUGAGUGUCG.....UCCU..CUGAGUGGGAAGCGGCUCUU.----CAAGUAUUCAC.U........................................................................UACUC....------CUGAGC.AUUGAAGACUGU.uCC.....CUC.A.UGG.gCUCG-.....C..........................................CCUUGAGU..GGA.GGAGGAU.-G.CACAGGCUGAUUGGU	<<<<<<<<<..<..<--...-<<<.<<...____~~~~~~~~~>>>>>-.....>>>>>>-..>>>>>.,,...,,,,,<<<.<<______~~~~~~~~~~~~~~~~~~~~~~~~~~~~~~~~~~.>>>>>.----------(((((--------------((((((.....((((..((,,<<<-------<<<<--.<<<<-<<<<<_____._~~~~~~~~~~~~~~~~~~~~~~~~~~~~~~~~~~~~~~~~~~~~~~~~~~~~~~~~~~~~~~~~~~~~~~~~>>>>>....-->>>>-->>>>.--------->>>..<<.....<<<.<.<<<.._____....._~~~~~~~~~~~~~~~~~~~~~~~~~~~~~~~~~~~~~~~~~~>>>>>>>-..>>,.))))))).)).)))-------)))))	QUOF019316903.1	282-892	Arthropoda	Malacostraca	Decapoda	Palaemonidae
U3	GCA_004011675.1	Palaemon_carinicauda	2.8e-11	GTGGACGAAAAGGCCCTCTGTATAAATGAGCTTGAACTGTTAGCAGTTCCGAATGCCCTCCTACGAATTTGGGAGCTCGTTGGTGGGAAGGTGAGTGGCCCTGTTGTGCAACAATGCTGCTGTCTTCACGTATAACCAGAAGTAGGGTGGCCTCTAATCCCTTCGTATCCACGACCTGGCTGCAGAGATCCTGTCCTGGAATGATCATACTACATAGGATCAATTCTATAGTGTGATTGAAGAGTTTGTCCCAAAACACGGGATGCGTTCAACCACAATGACGAAGTTAGGTTTCGTCCTCCGAGTGATACGCAGTTCTGGTGTATTGACTAACTGCTGAGAATTGAGGACTGTTCCCTCATGGGCTCGCCCTCGAGTGGAAGAGGACATCACAGATTGTGTGGTTCACTCCCAATCCACTACTGGGTCTTATGACTTTTTTAAAATTCCCCTCAAAGAATAAACCAGAGGTCAACGCCATCACCCTGACAGCCAGGTACATTCCAGGGAAGAGAAATATGGTCGGAGACGAACGCAACAAGAAAGGGCAAAGGTTGGGGACCTAATGGTCTCTACACCCGGAGGTGGCGAAGGCAGTGTATGAG	AUGAUCAUA..C..UAC...AUAG.GA...UCAA.........UUCUAU.....AGUGUG-..AUUGA.A-...-GAGUUUG.UCCCAAAA...................................CACGG.GAUGCGUUCAACCACAAUGACGAAGUUAGGUUUCG.....UCCU..CCGAGUGAUACGCAGUUC--.UGGU-G-----UAUU.G........................................................................AC---....UAACUGCUGAGA.AUUGAGGACUGU.uCC.....CUC.A.UGG.gCUCGC.....-..........................................CCUCGAGU..GGA.AGAGGAC.AU.CACAGAUUGUGUGGU	<<<<<<<<<..<..<--...-<<<.<<...____~~~~~~~~~>>>>>-.....>>>>>>-..>>>>>.,,...,,,,,<<<.<<______~~~~~~~~~~~~~~~~~~~~~~~~~~~~~~~~~~.>>>>>.----------(((((--------------((((((.....((((..((,,<<<-------<<<<--.<<<<-<<<<<_____._~~~~~~~~~~~~~~~~~~~~~~~~~~~~~~~~~~~~~~~~~~~~~~~~~~~~~~~~~~~~~~~~~~~~~~~~>>>>>....-->>>>-->>>>.--------->>>..<<.....<<<.<.<<<.._____....._~~~~~~~~~~~~~~~~~~~~~~~~~~~~~~~~~~~~~~~~~~>>>>>>>-..>>,.))))))).)).)))-------)))))	QUOF011640570.1	2204-2808	Arthropoda	Malacostraca	Decapoda	Palaemonidae
U3	GCA_004011675.1	Palaemon_carinicauda	4.1e-11	CTCTGGAGGAGAAGGCCCTCCACATAAACGAGCTCGAACTGTTAACAGTTCAGAGGGCCCTCCTCGAGTTGTGGAGCTCGTTGGTGAGAAGGAGAGGGGCCCTGATGTGCGACAATGCCGCCGTCATCGCATACATCAAGAAGCAGGATAGCCTCCGATCCGTCGTATCCACGACGTGACAGCAGAGAACCTGTCCTGGGAAGATCATACTACATAGGATCAATTCTATAGTGTGATTAACGAGTTTAAGTCCAAAACTCAGAATGAGTTCAACCAGTGTCGTCCTCTGAGCGGGAAGCAACTCTGGAGTATTGACTTACTGCTGAGCATTGAAGACCGTTCCCTCGTGAGCTCGCCCTCAAGTGGAGGAGGACTTTCACAGGCTGGGTGGTTCACTTCCAATCCACAATTAGGTCTTATGTCTTTCTTTTAAAATTCCCTACAAGGAATAAACCTGAGGAGAACACCATCTCCCTGACGGCCAGATACATTCTGGGGAAAAGGAACTTAACAGACGGACTCAGCAGGAAGGGGCAAGGGCGGGGAACCGAAGAGTCTCTACACCCGGAGTGGGCGAAGGCAGTGTTTGAGA	AAGAUCAUA..C..UAC...AUAG.GA...UCAA.........UUCUAU.....AGUGUG-..AUUAA.C-...-GAGUUUAaGUCCAAA-...................................ACUCAgAAUGAGUUCAACCA---------------GUGUCG.....UCCU..CUGAGCGGGAAGCAACUCUG.GAGU-----AUUGAC.U........................................................................-----....-UACUGCUGAGC.AUUGAAGACCGUucCC.....UCG.U.GAG..CUCGC.....C..........................................CUCAAGU-..GGA.GGAGGAC.UUuCACAGGCUGGGUGGU	<<<<<<<<<..<..<--...-<<<.<<...____~~~~~~~~~>>>>>-.....>>>>>>-..>>>>>.,,...,,,,,<<<.<<______~~~~~~~~~~~~~~~~~~~~~~~~~~~~~~~~~~.>>>>>.----------(((((--------------((((((.....((((..((,,<<<-------<<<<--.<<<<-<<<<<_____._~~~~~~~~~~~~~~~~~~~~~~~~~~~~~~~~~~~~~~~~~~~~~~~~~~~~~~~~~~~~~~~~~~~~~~~~>>>>>....-->>>>-->>>>.--------->>>..<<.....<<<.<.<<<.._____....._~~~~~~~~~~~~~~~~~~~~~~~~~~~~~~~~~~~~~~~~~~>>>>>>>-..>>,.))))))).)).)))-------)))))	QUOF019466597.1	4346-4937	Arthropoda	Malacostraca	Decapoda	Palaemonidae
U3	GCA_004011675.1	Palaemon_carinicauda	1e-10	GGAGTTAGAATTCTGGATACCTTTAGTAAAATTCTAAGGGATATATCACTGTAGTCAAATATAAACTAGGAAGCTACTAAGAAGGAACTTCCATCTGGACGACATGGCCTGAGCCCAAAAATAACCGCATACTCATTTATATATCCTTTCTTTACAGGAGGAGCCCAAAATGAAGTGTGAGGTCATACTACATAGGATCATTTCTATAGTGTGATTGACGAGTTTGTCCAAAACTCGGAACGAGTTCAACCACGATGACGAGGTTGAGTGTTGTCCTGTGAGCGGGAAGCGGCTCTTGAGTATTTATTTACTCCANNNNNNNNNNNNNNNNNNNNNNNNNNNNNNNNNNNNNNNNNNNNNNNNGCCCTTGAGTGGAGGAGGATGTCACAGGCCGAGTGGCTGGGCTCCAATCCAATATGGATCCTGTGGTTTTCTTTAAAATTCCATTAAAAAAAAAAAAACCTTTCATGCTCCTGCTTCCAGAACCTTCCCCTTTACGTCGAAGGAATTCCAGGCTGTTGCCAAGGCAGTTGAGGCAGGCAAACCATGCCCTGCACTAGAGGAGTGTGGGCCTCTGTCATTAGCCCTGCCAACGGATGA	GAGGUCAUA..C..UAC...AUAG.GA...UCAU.........UUCUAU.....AGUGUG-..AUU--.GA...CGAGUUUG.UCCAAAAC...................................-UCGG.AACGAGUUCAACCACGAUGACGAGGUUGAGUGUUG.....UCCU..GUGAGCGGGAAGC-------.---------------.-ggcucuugaguauuuauuuacuccannnnnnnnnnnnnnnnnnnnnnnnnnnnnnnnnnnnnnnnnnnnnnn-----....------------.---------NGC..CC.....---.-.---..UUGAG.....U..........................................--------..GGA.GGAGGAU.GU.CACAGGCCGAGUGGC	<<<<<<<<<..<..<--...-<<<.<<...____~~~~~~~~~>>>>>-.....>>>>>>-..>>>>>.,,...,,,,,<<<.<<______~~~~~~~~~~~~~~~~~~~~~~~~~~~~~~~~~~.>>>>>.----------(((((--------------((((((.....((((..((,,<<<-------<<<<--.<<<<-<<<<<_____._~~~~~~~~~~~~~~~~~~~~~~~~~~~~~~~~~~~~~~~~~~~~~~~~~~~~~~~~~~~~~~~~~~~~~~~~>>>>>....-->>>>-->>>>.--------->>>..<<.....<<<.<.<<<.._____....._~~~~~~~~~~~~~~~~~~~~~~~~~~~~~~~~~~~~~~~~~~>>>>>>>-..>>,.))))))).)).)))-------)))))	QUOF011251127.1	127-748	Arthropoda	Malacostraca	Decapoda	Palaemonidae
U3	GCA_004011675.1	Palaemon_carinicauda	1.4e-10	GCATGCGCTAGACTCAAGCCGACAACCCCTCCAAAGCCCATCACATGATCGTTGGACAAAGTCTTGCACTATGCTTCAAACCTAAACAATGAGGATTGTACTCTAAAAGATCTAACACAGAAGTCACTTTTTCTGTTCGCAATAGCCTCAGGGGCTATAGTCAGTGAAATATTGGCCTTATCAGAAATGTAGTTCTAGACATGATCATACTACATAGGATCAATTCTATAGTGTGATTGACTAGTTTAATTCCAAATCTCGGAATAAGTTCAACCACGATGACGAGGTTGAGTGTTGTCCTNNNNNNNNNNNNNNNNNNNNNNNNNNNNNNNNNNNNNNNNNNNNNNNNNNNTCCGTTCCCTCATGGGCTCGCTCTTGAGTGGAGGAGGACGTTACAGGCTGAGTGGTTGCCAGGAGAACTGAACCTTTTTTACTGATCCTGCCTTTCTTGCCAAGAACGAGCTGCCCAACAAGAGGTGGGATCCTTGGAGAATCTGCCCACTGAAGGAAGATGTCTCTCTATGCCCAGTAAAGTGTCTTAAAGTCTATCTTCGTAGGACTTCAGACTTTAATGAGGGACAGCTCTTCCGAGGCGAAACCTCAGGATC	AUGAUCAUA..C..UAC...AUAG.GA...UCAA.........UUCUAU.....AGUGUG-..AUUGA.CUa.g-UUUAAUU.CCAAAUCU...................................-CGGA.-AUAAGUUCAACCACGAUGACGAGGUUGAGUGUUG.....UCCU..NNNN----------------.---------------.-nnnnnnnnnnnnnnnnnnnnnnnnnn...................nnnnnnnnnnnnnnnnnnnnnuccguu-----....------------.------------..CC.....CUC.A.UGG.gCUCGC.....-..........................................UCUUGAGU..GGA.GGAGGAC.GU.UACAGGCUGAGUGGU	<<<<<<<<<..<..<--...-<<<.<<...____~~~~~~~~~>>>>>-.....>>>>>>-..>>>>>.,,...,,,,,<<<.<<______~~~~~~~~~~~~~~~~~~~~~~~~~~~~~~~~~~.>>>>>.----------(((((--------------((((((.....((((..((,,<<<-------<<<<--.<<<<-<<<<<_____._~~~~~~~~~~~~~~~~~~~~~~~~~~~~~~~~~~~~~~~~~~~~~~~~~~~~~~~~~~~~~~~~~~~~~~~~>>>>>....-->>>>-->>>>.--------->>>..<<.....<<<.<.<<<.._____....._~~~~~~~~~~~~~~~~~~~~~~~~~~~~~~~~~~~~~~~~~~>>>>>>>-..>>,.))))))).)).)))-------)))))	QUOF011652751.1	302-909	Arthropoda	Malacostraca	Decapoda	Palaemonidae
U3	GCA_004011675.1	Palaemon_carinicauda	2.9e-10	CAACCCCTCCAAAGCCCATCATATGGTCGTTGGATAAAGTCTTGCACTATGCTTTGAACCTAAACAATGAGGATTGTACTCTAAAGGATCTAACACAGAAATCAATTTTTCTGTTTGCAATAGCCTCAGGGGCTAGAGTTAGTGAAATATTGGCTTTATCAGAAATGTAGGNNNNNNNNNNCCGTATTCAGTTCCTAGACATAATCATATTATATAGGATCAATTCTGTAGTGTGATTGACGATTTCAAGTCCAAAACTCGGAACGAGTTCAACCAGGATGATGAGGTCGAGTGTCGTCCTCTGAGCGGGAACCGGCTCTTTAGTATTTACTTACTCCTGAGCTTTGAAGATCATTCCCTCATGGGCTCGCCCTTGAG	AUAAUCAUA..U..UAU...AUAG.GA...UCAA.........UUCUGU.....AGUGUG-..AUUGA.CG...-AUUUCAA.GUCCAAA-...................................ACUCGgAACGAGUUCAACCAGGAUGAUGAGGUCGAGUGUCG.....UCCU..CUGAGCGGGAACCGGCUCUU.UAGUA-----UUUAC.U........................................................................-----....-UACUCCUGAGC.UUUGAAGAUCAU.uCC.....CUC.A.UGG.gCUCGC.....-..........................................CCUUGAG-..---.-------.--.---------------	<<<<<<<<<..<..<--...-<<<.<<...____~~~~~~~~~>>>>>-.....>>>>>>-..>>>>>.,,...,,,,,<<<.<<______~~~~~~~~~~~~~~~~~~~~~~~~~~~~~~~~~~.>>>>>.----------(((((--------------((((((.....((((..((,,<<<-------<<<<--.<<<<-<<<<<_____._~~~~~~~~~~~~~~~~~~~~~~~~~~~~~~~~~~~~~~~~~~~~~~~~~~~~~~~~~~~~~~~~~~~~~~~~>>>>>....-->>>>-->>>>.--------->>>..<<.....<<<.<.<<<.._____....._~~~~~~~~~~~~~~~~~~~~~~~~~~~~~~~~~~~~~~~~~~>>>>>>>-..>>,.))))))).)).)))-------)))))	QUOF010115812.1	1-378	Arthropoda	Malacostraca	Decapoda	Palaemonidae
U3	GCA_004011675.1	Palaemon_carinicauda	4.1e-10	GACCTGACAGCAGAGATCCTGTCCTGGGATGATCATACGACATAGGATCAATTCTATAGTGTGTTTGTCGTGTTCAAGTCCAAAACTCGGAACGAGTTCAACCACGATGACGTGGTTGAGTGTCATCCTTGGAGTGGGAAGCAGTTCTGGGGTTATTGACTCCATGCTGGGAATTGAAGAATGTACCCTCAGGGGATCAACCTCGAGTGGAGGAAGACGTCACAGGTTGAGTAGCTCATTACCAATCCACCATTGGG	AUGAUCAUA..C..GAC...AUAG.GA...UCAA.........UUCUAU.....AGUGUGUuuGUCGU.GU...UCAAGUCC.AAAAC---...................................UCGGA.-ACGAGUUCAACCACGAUGACGUGGUUGAGUGUCA.....UCCU..UGGAGUGGGAAGCAGUUC--.---U-GGGGUUAUUG.-........................................................................ACUCCaugc-------UGGGA.AUUGAAGAAUGU.aCC.....CUC.A.GGG..GAUCA.....A..........................................CCUCGAGU..GGA.GGAAGAC.GU.CACAGGUUGAGUAGC	<<<<<<<<<..<..<--...-<<<.<<...____~~~~~~~~~>>>>>-.....>>>>>>-..>>>>>.,,...,,,,,<<<.<<______~~~~~~~~~~~~~~~~~~~~~~~~~~~~~~~~~~.>>>>>.----------(((((--------------((((((.....((((..((,,<<<-------<<<<--.<<<<-<<<<<_____._~~~~~~~~~~~~~~~~~~~~~~~~~~~~~~~~~~~~~~~~~~~~~~~~~~~~~~~~~~~~~~~~~~~~~~~~>>>>>....-->>>>-->>>>.--------->>>..<<.....<<<.<.<<<.._____....._~~~~~~~~~~~~~~~~~~~~~~~~~~~~~~~~~~~~~~~~~~>>>>>>>-..>>,.))))))).)).)))-------)))))	QUOF013210568.1	1-429	Arthropoda	Malacostraca	Decapoda	Palaemonidae
U3	GCA_004011675.1	Palaemon_carinicauda	6.8e-10	GGCTCTCCTCGAGTTTGGGAGTTCGTTGGTGGGAAGGAGAGTGGCCCGGATGTGCGACAATACCACTGTCGTCGCATACATCAAGAAGCAAGGGGGCTTCCAATCCCGTCGTATCCACAACCTGGCAGCAGAGATCCTGTCCTGGGATTATCATACTACATAGGAACAATTCTTTAGTGCGATTGACGAATTTAAGTCCAATACTCACAACGAGTTCAACCACGATGACGAGGTTGAGGGTCGTCCTCTGAGCTGGAAGCAGCTCTGGAGCATTGACTTACTGCTGAGCATTGAAGAACATTCCCTCATTGGCTCGCCCTAGAGGGGAGGAGGACGTCAGAGGTAGGATGGTTCACTCCTAATCCACT	AUUAUCAUA..C..UAC...AUAG.GA...ACAA.........UUCUUU.....AGUGCGA..UUGAC.G-...-AAUUUAA.GUCCA-AU...................................ACUCAcAACGAGUUCAACCACGAUGACGAGGUUGAGGGUCG.....UCCU..CUGAGCUGGAAGCAGCUCUG.GAGCA-----UUGAC.U........................................................................-----....-UACUGCUGAGC.AUUGAAGAACAU.uCC.....CUCaU.UGG..CUCGC.....-..........................................CCUAGAGG..GGA.GGAGGAC.GU.C--------AGAGGU	<<<<<<<<<..<..<--...-<<<.<<...____~~~~~~~~~>>>>>-.....>>>>>>-..>>>>>.,,...,,,,,<<<.<<______~~~~~~~~~~~~~~~~~~~~~~~~~~~~~~~~~~.>>>>>.----------(((((--------------((((((.....((((..((,,<<<-------<<<<--.<<<<-<<<<<_____._~~~~~~~~~~~~~~~~~~~~~~~~~~~~~~~~~~~~~~~~~~~~~~~~~~~~~~~~~~~~~~~~~~~~~~~~>>>>>....-->>>>-->>>>.--------->>>..<<.....<<<.<.<<<.._____....._~~~~~~~~~~~~~~~~~~~~~~~~~~~~~~~~~~~~~~~~~~>>>>>>>-..>>,.))))))).)).)))-------)))))	QUOF015478125.1	1-422	Arthropoda	Malacostraca	Decapoda	Palaemonidae
U3	GCA_004011675.1	Palaemon_carinicauda	1.1e-09	GACCTGACAGCAGAGATCCTGTCCTGGGATGATCATACGACATAGGATCAATTCTATAGTGTGTTTGTCGTGTTCAAGTCCAAAACTCGGAACGATTTCAACCACGATGACGTGGTTGAGTGTCATCCTTGGAGTGGGAAGCAGTTCTGGGGTTATTGACTTCATGCTGGGAATTGAAGAATGTACCCTCAGGGGATCAACCTCGAGTGGAGGAAGACGTCACAGGTTGAGTAGCTCATTACCAATCCACCATTGGG	AUGAUCAUA..C..GAC...AUAG.GA...UCAA.........UUCUAU.....AGUGUGUuuGUCGU.GU...UCAAGUCC.AAA-AC--...................................UCGGA.-ACGAUUUCAACCACGAUGACGUGGUUGAGUGUCA.....UCCU..UGGAGUGGGAAGCAGUUC--.---U-GGGGUUAUUG.-........................................................................ACUUCaugc-------UGGGA.AUUGAAGAAUGU.aCC.....CUC.A.GGG..GAUCA.....A..........................................CCUCGAGU..GGA.GGAAGAC.GU.CACAGGUUGAGUAGC	<<<<<<<<<..<..<--...-<<<.<<...____~~~~~~~~~>>>>>-.....>>>>>>-..>>>>>.,,...,,,,,<<<.<<______~~~~~~~~~~~~~~~~~~~~~~~~~~~~~~~~~~.>>>>>.----------(((((--------------((((((.....((((..((,,<<<-------<<<<--.<<<<-<<<<<_____._~~~~~~~~~~~~~~~~~~~~~~~~~~~~~~~~~~~~~~~~~~~~~~~~~~~~~~~~~~~~~~~~~~~~~~~~>>>>>....-->>>>-->>>>.--------->>>..<<.....<<<.<.<<<.._____....._~~~~~~~~~~~~~~~~~~~~~~~~~~~~~~~~~~~~~~~~~~>>>>>>>-..>>,.))))))).)).)))-------)))))	QUOF013210569.1	1-429	Arthropoda	Malacostraca	Decapoda	Palaemonidae
U3	GCA_004011675.1	Palaemon_carinicauda	2.1e-09	GAGTTTAAGTCCAAATATCTCGGAACGAGTCCAACCACGATGACTAGGTTAAGTGTCGTCCTCTGAGAGGGAAGTGGCACTTGAGTATTTACTTACTTCTGAGCATTGAAGACCGTTCCCTCATGGGCTCGGCCTTGAGTTGAGGAGGATGTCACAGGCTCAGTGGTTGCCAGGAGAACTGAACCTTTTTTTTCCGAGCCTACCTTTCTTGCCAAGAACGAGCTGCCCTCCAAGAGGTGGGATCCTTGGAGAATCTGCCCACTGTAGGAGGATGTCTCTCTACGCCCAGTAGAGTGTCTTAAGGTCTATCTTCGTAGAATTTCAGACTTCAAGAAGGGACAGCTCTTCCGAAGGGACAGCTCTTCCG	---------..-..---...----.--...----.........------.....-------..---GA.GU...UUAAGUCC.AA-AUAUC...................................UCGGA.-ACGAGUCCAACCACGAUGACUAGGUUAAGUGUCG.....UCCU..CUGAGAGGGAAGUGGCACUU.GAGU-----AUUUAC.U.......................................	<<<<<<<<<..<..<--...-<<<.<<...____~~~~~~~~~>>>>>-.....>>>>>>-..>>>>>.,,...,,,,,<<<.<<______~~~~~~~~~~~~~~~~~~~~~~~~~~~~~~~~~~.>>>>>.----------(((((--------------((((((.....((((..((,,<<<-------<<<<--.<<<<-<<<<<_____._~~~~~~~~~~~~~~~~~~~~~~~~~~~~~~~~~~~~~~~~~~~~~~~~~~~~~~~~~~~~~~~~~~~~~~~~>>>>>....-->>>>-->>>>.--------->>>..<<.....<<<.<.<<<.._____....._~~~~~~~~~~~~~~~~~~~~~~~~~~~~~~~~~~~~~~~~~~>>>>>>>-..>>,.))))))).)).)))-------)))))	QUOF017403604.1	1-367	Arthropoda	Malacostraca	Decapoda	Palaemonidae
U3	GCA_004011675.1	Palaemon_carinicauda	2.2e-09	GGTGACGAGGTTGAGTGTCCTTTTCTGAGCGGGAAGCAGCTCTTGAGTATTTACTTATTCCTGAGCATTGAAGACCGTTCCCTCATGGGCTCGCCCTTGAGTTGAGGAGGTGGTCACAAACCGAGTGGTTGCCAGGAGAACTGCACCTTTTTTTCCTGATCCTACCTTTCTTGCCAAGAATGAGCTGCCCACTAATTCCTTGGAGAATCTGCCCACTGAAGGAAGATGTCCCTCTACGCCCAGTAAAGTGTCTTAAGGTCTATCTTCGTAGAACTTCAGACTTCAAGGAGGGACAGCTCTTCCGAGGCAAAACTTCAGGATCAATTCTA	---------..-..---...----.--...----.........------.....-------..-----.--...--------.--------...................................-----.---------------GGUGACGAGGUUGAGUGUCC.....UUUU..CUGAGCGGGAAGCAGCUCUU.G-----AGUAUUUAC.U.......................................	<<<<<<<<<..<..<--...-<<<.<<...____~~~~~~~~~>>>>>-.....>>>>>>-..>>>>>.,,...,,,,,<<<.<<______~~~~~~~~~~~~~~~~~~~~~~~~~~~~~~~~~~.>>>>>.----------(((((--------------((((((.....((((..((,,<<<-------<<<<--.<<<<-<<<<<_____._~~~~~~~~~~~~~~~~~~~~~~~~~~~~~~~~~~~~~~~~~~~~~~~~~~~~~~~~~~~~~~~~~~~~~~~~>>>>>....-->>>>-->>>>.--------->>>..<<.....<<<.<.<<<.._____....._~~~~~~~~~~~~~~~~~~~~~~~~~~~~~~~~~~~~~~~~~~>>>>>>>-..>>,.))))))).)).)))-------)))))	QUOF017912512.1	347-875	Arthropoda	Malacostraca	Decapoda	Palaemonidae
U3	GCA_004011675.1	Palaemon_carinicauda	2.3e-09	GTGGACGAAAAGGCCCTCTGCATAAATGAGCTTGAACTGTTAGCAGTTCCGAGGGCCCTCCTACGAATTGGGGAGCTCGTTGGTGGGAAGGTGAGTGGCCCTGATGTGCAACAATGCTGCCGTCTTCACGTATAACAAGAAGTAGGGTGGCCTCTAATCCCTTCGTATCCACGACTTGGCTGCAGAGATCCTGTCCTGGGATGATCATACTACATAAAATCAATTCTATAGTGTGATTGAAGAGTTTGTCCCAAAACTCGGGATGCGTTCAACCATGATGACGAAGTTAGGTTTCGTCCTCCGAGTGATAAGCAGTTCTGGTGTATTGACTAACTGCTGAGAATTGAAGACCGTTCCCTCATGGGCTGGCCCTCGAGTGGAAGAGAACATCACAGATTGTGTGGTTCACTCCCAATCCACTACTGGGTCTTATGACTTTTTTAAAATTCCCCTCAAGGAATAAACCCGAGGTCAACGCCATCTCCCTGACAGCCAGGTACATTCCAGGGAAGAGAAACATGGTCGCAGACGAACGCAACAAGAAAGGGCAAGGGTTGGGGACCTAATGGTCTCTACACCCGGATGTGGCGAAGGCAGTGTATGAG	AUGAUCAUA..C..UAC...AUAA.AA...UCAA.........UUCUAU.....AGUGUG-..AUUGA.AG...AGUUUGUC.CCAAAACU..................................cGGGAU.---GCGUUCAACCAUGAUGACGAAGUUAGGUUUCG.....UCCU..CCGAGUGAUAAGCAGUUC--.UGGU-GU---AUUGA.-........................................................................-----...cUAACUGCUGAGA.AUUGAAGACCGU.uCC.....CUC.A.UGG.gCUGG-.....C..........................................CCUCGAGU..GGA.AGAGAAC.AU.CACAGAUUGUGUGGU	<<<<<<<<<..<..<--...-<<<.<<...____~~~~~~~~~>>>>>-.....>>>>>>-..>>>>>.,,...,,,,,<<<.<<______~~~~~~~~~~~~~~~~~~~~~~~~~~~~~~~~~~.>>>>>.----------(((((--------------((((((.....((((..((,,<<<-------<<<<--.<<<<-<<<<<_____._~~~~~~~~~~~~~~~~~~~~~~~~~~~~~~~~~~~~~~~~~~~~~~~~~~~~~~~~~~~~~~~~~~~~~~~~>>>>>....-->>>>-->>>>.--------->>>..<<.....<<<.<.<<<.._____....._~~~~~~~~~~~~~~~~~~~~~~~~~~~~~~~~~~~~~~~~~~>>>>>>>-..>>,.))))))).)).)))-------)))))	QUOF019465875.1	2562-3166	Arthropoda	Malacostraca	Decapoda	Palaemonidae
U3	GCA_004011675.1	Palaemon_carinicauda	6.9e-09	TAACTGAACTTAGATGCTAGAGAGAGAGGCTACCTACCTGGTATCAATCTACGGTATTGACTGAAAATCCAAAATTTTAAAGGTTGAAAAAAGATTGAAAAAACTGAATTAGTTTCTATAGTATAGTGCAACCTTGTATTAGTTATGATTTTGGAAATGACTTATGTAATAGATCTCTTTAAAACCAGTGCAATAGTTCCTCGTTTAAGCGAGCGTGTAACATAAAATAAGCCCAACACTCGGAACGAGTTCAACCCTGATGATGAGGTTGAGTGTCGTCCTCTGAGCGGGTGTCCGCTCTTGAATATTGACTTTCTGCTGAGCATTGAAGAACGTTCCCTCATAGGCTCACCCTCGAGTGGAGGAGGACGACACAGGCTGGGTGGTTCACTCCCAATCCACTATTGGGTCTTATGACTTTCTTTTAAAATTCCCTTCAGGGAATAAGCCTGAGAACAACAACATCTTCCTGACGGCCAGGTACATTCCTGGGAAGAGGAACGTGTCGGAGACAGACTTAGCAGAAAGGGCCAAGGGCTGGAGACCGAATGGTCTCTACACCGGGAGGTGGCGAAGGCAGTGTTTGA	UCGUUUAAG..C..---...----.--...----g.......a------.....-GCGUGU..AACAU.AA...AAUAAGCC.CAACAC--...................................UCGGA.-ACGAGUUCAACCCUGAUGAUGAGGUUGAGUGUCG.....UCCU..CUGAGCGGGUGUCCGCUCUU.--GA---AUA-UUGA.C........................................................................-----....UUUCUGCUGAGC.AUUGAAGAACGU.uCC.....CUC.AuAGG..CUCAC.....-..........................................CCUCGAGU..GGA.GGAGGAC.GA.CACAGGCUGGGUGGU	<<<<<<<<<..<..<--...-<<<.<<...____~~~~~~~~~>>>>>-.....>>>>>>-..>>>>>.,,...,,,,,<<<.<<______~~~~~~~~~~~~~~~~~~~~~~~~~~~~~~~~~~.>>>>>.----------(((((--------------((((((.....((((..((,,<<<-------<<<<--.<<<<-<<<<<_____._~~~~~~~~~~~~~~~~~~~~~~~~~~~~~~~~~~~~~~~~~~~~~~~~~~~~~~~~~~~~~~~~~~~~~~~~>>>>>....-->>>>-->>>>.--------->>>..<<.....<<<.<.<<<.._____....._~~~~~~~~~~~~~~~~~~~~~~~~~~~~~~~~~~~~~~~~~~>>>>>>>-..>>,.))))))).)).)))-------)))))	QUOF010446641.1	1685-2271	Arthropoda	Malacostraca	Decapoda	Palaemonidae
U3	GCA_004011675.1	Palaemon_carinicauda	8.7e-09	TCGGAACGAGTTCAACCACGATGACGAGGTTGAGTGTTGTCCTGTGAGCGGGAAGCGGCTCTTGAGTATTTACTTACTCCTGAGCATTGAAGACCATTCCCTCATGGGCTCGCCCTTGAGTGGAGGAGGATGTCACAGGCCAAGTGGCTGGGCTCCAATCCAATATGGATCCTGTGGTTTTCTTTAAAATTCCATTAAAAAAAAATACCTTTCTTGCTCCTGCTTCCAGAACCTTCC	---------..-..---...----.--...----.........------.....-------..-----.--...--------.--------...................................-----.---------AACCACGAUGACGAGGUUGAGUGUUG.....UCCU..GUGAGCGGGAAGCGGCUCUU.GAGU-----AUUUAC.U.......................................	<<<<<<<<<..<..<--...-<<<.<<...____~~~~~~~~~>>>>>-.....>>>>>>-..>>>>>.,,...,,,,,<<<.<<______~~~~~~~~~~~~~~~~~~~~~~~~~~~~~~~~~~.>>>>>.----------(((((--------------((((((.....((((..((,,<<<-------<<<<--.<<<<-<<<<<_____._~~~~~~~~~~~~~~~~~~~~~~~~~~~~~~~~~~~~~~~~~~~~~~~~~~~~~~~~~~~~~~~~~~~~~~~~>>>>>....-->>>>-->>>>.--------->>>..<<.....<<<.<.<<<.._____....._~~~~~~~~~~~~~~~~~~~~~~~~~~~~~~~~~~~~~~~~~~>>>>>>>-..>>,.))))))).)).)))-------)))))	QUOF012798013.1	1-348	Arthropoda	Malacostraca	Decapoda	Palaemonidae
U3	GCA_004011675.1	Palaemon_carinicauda	1.7e-08	ATAAGGTAAAAAAGCCTGGGCTAGACTCAAGCCGGCAACCCCTCCAAGACCCATCNGCATGGTCGTTGGACAAAGTCTTGCTTTGCTTCGAACCTAAACAATGAGTATTGTACTCTAAAGGATCTATCACAGAAGTCAATTTCTGTTCGCAATAGCCTCAGGGCCTTATCAGAAATGTAGGCCATATTCAGTTCGTAGACATGATCATACTACATAGGATCAATTCTATAGTGTGATTGATGAGTTTAAGTCCAAATATCTCGGAACGAGTCCAACCACGATGACTAGGTTAAGTGTCGTCCTCTGAGAGGGAAGTGGCACTTGAGTATTTACTTA	AUGAUCAUA..C..UAC...AUAG.GA...UCAA.........UUCUAU.....AGUGUG-..AUUGA.UGaguUUAAGUCC.AA-AUAUC...................................UCGGA.-ACGAGUCCAACCACGAUGACUAGGUUAAGUGUCG.....UCCU..CUGAGAGGGAAGUGGCACUU.GAGUAUUUAC-UUA-.-........................................................................-----....------------.------------..--.....---.-.---..-----.....-..........................................--------..---.-------.--.---------------	<<<<<<<<<..<..<--...-<<<.<<...____~~~~~~~~~>>>>>-.....>>>>>>-..>>>>>.,,...,,,,,<<<.<<______~~~~~~~~~~~~~~~~~~~~~~~~~~~~~~~~~~.>>>>>.----------(((((--------------((((((.....((((..((,,<<<-------<<<<--.<<<<-<<<<<_____._~~~~~~~~~~~~~~~~~~~~~~~~~~~~~~~~~~~~~~~~~~~~~~~~~~~~~~~~~~~~~~~~~~~~~~~~>>>>>....-->>>>-->>>>.--------->>>..<<.....<<<.<.<<<.._____....._~~~~~~~~~~~~~~~~~~~~~~~~~~~~~~~~~~~~~~~~~~>>>>>>>-..>>,.))))))).)).)))-------)))))	QUOF011081736.1	336-871	Arthropoda	Malacostraca	Decapoda	Palaemonidae
U3	GCA_004011675.1	Palaemon_carinicauda	1.7e-08	AAGGTAAAAAAGCCTGGGCTAGACTCAAGCCGGCAACCCCTCCAAGACCCATCNACATGGTCGTTGGACAAAGTCTTGCACTTTGCTTCGAACCTAAACAATGAGTATTGTACTCTAAAGGATCTATCACAGAAGTCAATTTCTGTTCGCAGTAGCCTCAGGGCCTTATCAGAAATGTAGGCCATATTCAGTTCCTAGACATGATCATACTACATAGGATCAATTCTATAGTGTGATTGACGAGTTTAAGTCCAAATATCTCGGAACGAGTCCAACCACGATGACTAGGTTAAGTGTCGTCCTCTGAGAGGGAAGTGGCACTTGAGTATTTACTTA	AUGAUCAUA..C..UAC...AUAG.GA...UCAA.........UUCUAU.....AGUGUG-..AUUGA.CGaguUUAAGUCC.AA-AUAUC...................................UCGGA.-ACGAGUCCAACCACGAUGACUAGGUUAAGUGUCG.....UCCU..CUGAGAGGGAAGUGGCACUU.GAGUAUUUAC-UUA-.-........................................................................-----....------------.------------..--.....---.-.---..-----.....-..........................................--------..---.-------.--.---------------	<<<<<<<<<..<..<--...-<<<.<<...____~~~~~~~~~>>>>>-.....>>>>>>-..>>>>>.,,...,,,,,<<<.<<______~~~~~~~~~~~~~~~~~~~~~~~~~~~~~~~~~~.>>>>>.----------(((((--------------((((((.....((((..((,,<<<-------<<<<--.<<<<-<<<<<_____._~~~~~~~~~~~~~~~~~~~~~~~~~~~~~~~~~~~~~~~~~~~~~~~~~~~~~~~~~~~~~~~~~~~~~~~~>>>>>....-->>>>-->>>>.--------->>>..<<.....<<<.<.<<<.._____....._~~~~~~~~~~~~~~~~~~~~~~~~~~~~~~~~~~~~~~~~~~>>>>>>>-..>>,.))))))).)).)))-------)))))	QUOF011081735.1	328-863	Arthropoda	Malacostraca	Decapoda	Palaemonidae
U3	GCA_004011675.1	Palaemon_carinicauda	1.8e-08	AATATGAAAATGTCCCCATCTACATGGTATCTTTAAAACTGTACCTTCATTACTGTCAGGTGTGTTGCAAATTAAAGTACTGCCATTTTTATTCCGATAAGAAAATTTAGCATTAATCCACAGCAATCTTAGAGGAGTGATTATAGACTCAAAATTAGGATGGTATGGTAGGGATAGAAAATTGGGTTTATTTATTCTTTTTGACACAACAATTCTATATAGTGATTGACGAGTTTAAGTCCTAAACTCGGAAAGAGTTAAACCACAATGACGAGGTTGTGTGTCTTCCTCTGAGCAGGAAGGGGCTCTTGCGTATTCACTTACTCCTGAGCATTGAAGACCGTTCCCTCATGGGTTCGCCCTTGAGTGGAGAAGAACGTCATAGGCTGAGGGGTTTAACTCAAATCCACTATGGATCCTGTGATTTTCTTTAATAGGATTATTGATTGTTGATTATTCACATGAGATCTGTAAGACTGGACCCTACTTGTCATATCCTGTCTCTCTCTCAATAGCTGTTAGTTTATATGGGTGCTATTCTCAAGCATGGTATCCTCTGTTCCACTCTTTCTGTTCCACTATTCCAGTACCCCTA	UUGACACAA..CaaUUC...-UA-.--...----.........---UAU.....AGUGAUU..GACGA.GU...UUAAGUCC.UAAAC---...................................UCGGA.-AAGAGUUAAACCACAAUGACGAGGUUGUGUGUCU.....UCCU..CUGAGCAGGAAGGGGCUCUU.G-----CGUAUUCAC.U........................................................................UACU-....-----CCUGAGC.AUUGAAGACCGU.uCC.....CUC.A.UGG.gUUCGC.....-..........................................CCUUGAGU..GG-.AGAAGAAcGU.CAUAGGCUGAGGGGU	<<<<<<<<<..<..<--...-<<<.<<...____~~~~~~~~~>>>>>-.....>>>>>>-..>>>>>.,,...,,,,,<<<.<<______~~~~~~~~~~~~~~~~~~~~~~~~~~~~~~~~~~.>>>>>.----------(((((--------------((((((.....((((..((,,<<<-------<<<<--.<<<<-<<<<<_____._~~~~~~~~~~~~~~~~~~~~~~~~~~~~~~~~~~~~~~~~~~~~~~~~~~~~~~~~~~~~~~~~~~~~~~~~>>>>>....-->>>>-->>>>.--------->>>..<<.....<<<.<.<<<.._____....._~~~~~~~~~~~~~~~~~~~~~~~~~~~~~~~~~~~~~~~~~~>>>>>>>-..>>,.))))))).)).)))-------)))))	QUOF011703941.1	789-1383	Arthropoda	Malacostraca	Decapoda	Palaemonidae
U3	GCA_004011675.1	Palaemon_carinicauda	2.4e-08	CGTCCTCTGAGCGGGAAGCGGCTCTGGAGTATTAACTTACTGCAGAGCATTGAAGACCGTTCCCTCATGGGCTCGCCCTTGAGTGGAGGAGGACGACACAGGCTGAGTGGTTGACTCTAATCCACTATTGGGTCTTATGATTTACACTTGGGCACACTTTTCTATCTAGTTTCTCTTCCTCTTGTTCTGTTAAAGTTTTTATAGTTTAAATAGGAAATATTTATTTTAATATTGTT	---------..-..---...----.--...----.........------.....-------..-----.--...--------.--------...................................-----.---------------------------------CG.....UCCU..CUGAGCGGGAAGCGGCUCUG.GAGU-----AUUAAC.U.......................................	<<<<<<<<<..<..<--...-<<<.<<...____~~~~~~~~~>>>>>-.....>>>>>>-..>>>>>.,,...,,,,,<<<.<<______~~~~~~~~~~~~~~~~~~~~~~~~~~~~~~~~~~.>>>>>.----------(((((--------------((((((.....((((..((,,<<<-------<<<<--.<<<<-<<<<<_____._~~~~~~~~~~~~~~~~~~~~~~~~~~~~~~~~~~~~~~~~~~~~~~~~~~~~~~~~~~~~~~~~~~~~~~~~>>>>>....-->>>>-->>>>.--------->>>..<<.....<<<.<.<<<.._____....._~~~~~~~~~~~~~~~~~~~~~~~~~~~~~~~~~~~~~~~~~~>>>>>>>-..>>,.))))))).)).)))-------)))))	QUOF012758048.1	1-436	Arthropoda	Malacostraca	Decapoda	Palaemonidae
U3	GCA_004011675.1	Palaemon_carinicauda	6.1e-08	GTGGTTAATTTTTTATTTTATTGTCAATAATTTTCATTTTGTTTCATTTAACCATATATGGAAATTATTTAATCAACAATACTGAGTTCTTAAATCTATATAAAATATTACAAAATGATAGAGAATAACATAATTGTCACCAGTTTTGAGGAGAGTCGGCATCCATTGTGACCAGTAGTGGAAGTTTGGATGTTGAAGGCATGATCATACTACATAGGATCAATTCTATAGTGTGATTGACGAGTTTAAGTCCAAAACTCGGAACGAGTTCAACCACGATGACGAGGTTGAGTGTNNNNNNNNNNNNNNNNNNNNNNNNNNNNNNNNNNNNNNNNNNNNNNNNNNNNNNNTCCTCATGGGCTCGCCCTTGAGTGGAGGAGGACGTCACAGGCTGAGTGGTTGACTCCCAATCCACTATTGGGTCTTATGACTTTCTTTTAATATTCCCTTTAGGGGATAAAAATCTCACATATGAATAGCTCCCAAAAATGGGGAATTAGGCTTAGTCCACACACCCAGATTTTTGGGAGCTATTGCTCAGACGTGACAGACGGAGCTCTTAGATTCACACAGTCATAGCCTCAAATGGTTGTTTGGCTA	AUGAUCAUA..C..UAC...AUAG.GA...UCAA.........UUCUAU.....AGUGUG-..AUUGA.C-...-GAGUUUAaGUCCAAA-...................................ACUCGgAACGAGUUCAACCACGAUGACGAGGUUGAGUG---.....----..--------------------.---------------.-unnnnnnnnnnnnnnnnnnnnnnn.......................nnnnnnnnnnnnnnnnnnnnnnnnn-----....------------.------------..--.....---.-.---..-----.....-nnnnnnnuccucaugggcucgcccuugaguggaggaggacgu--------..---.-------.--.CACAGGCUGAGUGGU	<<<<<<<<<..<..<--...-<<<.<<...____~~~~~~~~~>>>>>-.....>>>>>>-..>>>>>.,,...,,,,,<<<.<<______~~~~~~~~~~~~~~~~~~~~~~~~~~~~~~~~~~.>>>>>.----------(((((--------------((((((.....((((..((,,<<<-------<<<<--.<<<<-<<<<<_____._~~~~~~~~~~~~~~~~~~~~~~~~~~~~~~~~~~~~~~~~~~~~~~~~~~~~~~~~~~~~~~~~~~~~~~~~>>>>>....-->>>>-->>>>.--------->>>..<<.....<<<.<.<<<.._____....._~~~~~~~~~~~~~~~~~~~~~~~~~~~~~~~~~~~~~~~~~~>>>>>>>-..>>,.))))))).)).)))-------)))))	QUOF010975694.1	11-610	Arthropoda	Malacostraca	Decapoda	Palaemonidae
U3	GCA_004011675.1	Palaemon_carinicauda	6.3e-08	TTCCTCTCTCTGTTCCCTTTCCTTCAGGGACAGTTTGGGTGAGGGAGCTGTTTTCTCTTTTCTTTCTATGAAGCAATTCCTTTCTTCAAATACTTTGTTTCTGGAGTAGGGTCTCAAACAAGGGGGTTAGTTTTTTCTGTTGGCAAGAACTCCTCTCTGTGGAAGTCCCTGATCCAGCTGTCTGTCTCAGGAAGTTTTCCTTCATCCTACTACATAGCGTCAATTGTATAGTATGATTGATGAATTTGAGTTCAAAACGCAGAATGAGTTCAACCACAATGTCGAAAATGAGTTCAACCACAATGTTGAGATAGAGTGTTGTCCTTTGAGTGAGAAGCTGCTCTGAGTATTCACTTATTCCTGAGNNCATTGAAGACTGTTCCCTCATGGGCACACCCTAAGTGAAGAAGGATGCCACAAGCCGAGTAGTATTTACGTTGGCTTTCATCCTTCTTTGTGCTTGTCACTCATTTTTTTCTNNNNNNNNNNNNNNNNNNNNTTGGTTCGGGGATCATCTCTATGATGGGATGGGTCTCTTTTAGACCCCACCGGACCTCTTGTTTTGGTCTGATACCTTGGATCTGGGAAGAGTTTTCTTCTGGGATCCGAGGACGTTTTGGTCTGGTGTTC	UUCAUCCUA..C..UAC...AUAG.CG...UCAA.........UUGUAU.....AGUAUGA..UUGAU.GA...---AUUUG.--------aguucaaaacgcagaaugaguucaaccacaaugu.--CGAaAAUGAGUUCAACCACAAUGUUGAGAUAGAGUGUUG.....UCCU..UUGAGUGAGAAGCUGCUC--.---U-GAGUAUUCAC.U........................................................................UAUUC....C-UGA---GNNC.AUUGAAGACUGU..UC....cCUC.A.UGG.gCACA-.....-..........................................CCCUAAGU..GAA.GAAGGAU.GC.CACAAGCCGAGUAGU	<<<<<<<<<..<..<--...-<<<.<<...____~~~~~~~~~>>>>>-.....>>>>>>-..>>>>>.,,...,,,,,<<<.<<______~~~~~~~~~~~~~~~~~~~~~~~~~~~~~~~~~~.>>>>>.----------(((((--------------((((((.....((((..((,,<<<-------<<<<--.<<<<-<<<<<_____._~~~~~~~~~~~~~~~~~~~~~~~~~~~~~~~~~~~~~~~~~~~~~~~~~~~~~~~~~~~~~~~~~~~~~~~~>>>>>....-->>>>-->>>>.--------->>>..<<.....<<<.<.<<<.._____....._~~~~~~~~~~~~~~~~~~~~~~~~~~~~~~~~~~~~~~~~~~>>>>>>>-..>>,.))))))).)).)))-------)))))	QUOF010261146.1	1133-1762	Arthropoda	Malacostraca	Decapoda	Palaemonidae
U3	GCA_004011675.1	Palaemon_carinicauda	8.1e-08	GTCGTCCTCTGAGCGGGAAGCGGCTCTGGAGTATTAACTTACTGCAGAGCATTGAAGACCGTTCCCTCATGGGCTCGCCCTTGAGTGGAGGAGGATGTCACAGGCTGAGTGGTTGACTCCCAATCCACTATTGGGTCTTATGACTTTCTTTTAATATTCCCTTTAAGGGATAAAAATCTCACATATGAATAGCTCCCAAAAATGGGGAATTAGGCTTAGTCCACACACCCAGATTTTTGGGAGCTTTTGCTCATACGTGACAGACGGAGCTCTTAGATTCACACAGTCATAGCCTCAAATGGTTGTTTGGCTA	---------..-..---...----.--...----.........------.....-------..-----.--...--------.--------...................................-----.-------------------------------GUCG.....UCCU..CUGAGCGGGAAGCGGCUCUG.GAGU-----AUUAAC.U.......................................	<<<<<<<<<..<..<--...-<<<.<<...____~~~~~~~~~>>>>>-.....>>>>>>-..>>>>>.,,...,,,,,<<<.<<______~~~~~~~~~~~~~~~~~~~~~~~~~~~~~~~~~~.>>>>>.----------(((((--------------((((((.....((((..((,,<<<-------<<<<--.<<<<-<<<<<_____._~~~~~~~~~~~~~~~~~~~~~~~~~~~~~~~~~~~~~~~~~~~~~~~~~~~~~~~~~~~~~~~~~~~~~~~~>>>>>....-->>>>-->>>>.--------->>>..<<.....<<<.<.<<<.._____....._~~~~~~~~~~~~~~~~~~~~~~~~~~~~~~~~~~~~~~~~~~>>>>>>>-..>>,.))))))).)).)))-------)))))	QUOF016963525.1	191-703	Arthropoda	Malacostraca	Decapoda	Palaemonidae
U3	GCA_004011675.1	Palaemon_carinicauda	4.3e-07	NNNNNNNNNNNNNNNNNCATTTGTTACTCTTTCTTAAAAGTTTACTTGTATACTTTTATGCAAAAACATTTCGTCAATACTACTATATTTTTAATCTTTTTAACATTTACAAAAGCGATAGTTATTAACATAAATTTGCCTGGTCATGATGAGAGTCAGCATCCTGTGTGGTGAGGTGTTGAACTTTGGAAGTTGAATGTATGATCATACTACATAGGATCAATTCTATAGTGTGATTGACGAGTTTAAGTCTAAAACTCGGAACGAGTTCAACCACGATGACGAGGTTGAGTGTCGTCCTCTGAGCGGGAAGCGGCTCTTGAGTATTTACTTACTCCTGAGCATTGANNNNNNNNNNNNNNNNNNNNNNNNNNNNNNNNNNNNNNNNNNNNNNNNNNNNNNNNNNNNNNNNNNNNNNNNNNNNNNNNNNNNNNNNNNNNNNNNNNNNNNNNNNNNNNNNNNNNATAGTCAAGTTCCTATGAAGGAAAGTTAAGCTTTTCAAATATGAAG	AUGAUCAUA..C..UAC...AUAG.GA...UCAA.........UUCUAU.....AGUGUG-..AUUGA.C-...-GAGUUUA.AGUCUAAA..................................aCUCGG.AACGAGUUCAACCACGAUGACGAGGUUGAGUG---.....----..--------------------.---------------.-........................................................................-----....------------.------------..--.....---.-.---..-----.....-.........................................u--------..---.-------.--.CGUCCUCUGAGCGGG	<<<<<<<<<..<..<--...-<<<.<<...____~~~~~~~~~>>>>>-.....>>>>>>-..>>>>>.,,...,,,,,<<<.<<______~~~~~~~~~~~~~~~~~~~~~~~~~~~~~~~~~~.>>>>>.----------(((((--------------((((((.....((((..((,,<<<-------<<<<--.<<<<-<<<<<_____._~~~~~~~~~~~~~~~~~~~~~~~~~~~~~~~~~~~~~~~~~~~~~~~~~~~~~~~~~~~~~~~~~~~~~~~~>>>>>....-->>>>-->>>>.--------->>>..<<.....<<<.<.<<<.._____....._~~~~~~~~~~~~~~~~~~~~~~~~~~~~~~~~~~~~~~~~~~>>>>>>>-..>>,.))))))).)).)))-------)))))	QUOF011423721.1	3661-4170	Arthropoda	Malacostraca	Decapoda	Palaemonidae
U3	GCA_004011675.1	Palaemon_carinicauda	1.3e-06	CTGAAACCAGATACCTTTCACCTTCTCGGGGGTCTCTGGTCTCCAGAGGAGAAGGCTCCCTGCATAATGAGCTAGAATTGATAGCAGTTCATATGCCACTCCTCGAGTGGGGCTCATCATTGTAGGGAAGGAGACTGGCCCTGATGTGCGTCAATGCTGCCGTCGTATCCACGACTTGACAGCAGAGGTCTTGTCCTGTGATGATCGTACCACTTAGGATTAATCGTATAGTGTGGTTGTCATGTTTAAGCCCAAAACTTGGAACAGGTTCAACCACGATGACGGGAAACAGTGTCATTCACTGAGCGGGAAACAGTTCTGGGGTCTTGACTTATTGCTGAGAATTGAAGAACGTTCCCTCAGGGGCTCACCCTCGAGTGGAGGTGGTCATCACAGGTTGAGGGATTCACTCCCAATCCTCCATTGGGTCTTATTGCTTCCTTGAAATTCCCTTCAGAAAATAAACCTGATGACAACACTATCTTGCCTGACAGTGTACCAAACTGCAGCCCTGGGGCAGGTCTTCTTTCTCAGGGGGTTGAATCAAGGCTCCTCCAAGTGGCTCTCAATGCTGATAGGAGGGTTTAAGCTGGCATGTTTTCCCAA	AUGAUCGUA..C..CAC...UUAG.GA...UUAA.........UCGUAU.....AGUGUG-..GUUGU.CA..u--GUUUAA.GCCCAAAA...................................CUUGG.AACAGGUUCAACCACGAUGACGGGAAACAGUGUCA.....UUCA..CUGAGCGGGAAACAGUUCUG.GGGUC------UUGA.-........................................................................-----...cUUAUUGCUGAGA.AUUGAAGAACGU.uCC.....CUC.A.GGG.gCUCA-.....C..........................................CCUCGAGU..GGA.GGUGGUC.AU.CACAGGUUGAGGGAU	<<<<<<<<<..<..<--...-<<<.<<...____~~~~~~~~~>>>>>-.....>>>>>>-..>>>>>.,,...,,,,,<<<.<<______~~~~~~~~~~~~~~~~~~~~~~~~~~~~~~~~~~.>>>>>.----------(((((--------------((((((.....((((..((,,<<<-------<<<<--.<<<<-<<<<<_____._~~~~~~~~~~~~~~~~~~~~~~~~~~~~~~~~~~~~~~~~~~~~~~~~~~~~~~~~~~~~~~~~~~~~~~~~>>>>>....-->>>>-->>>>.--------->>>..<<.....<<<.<.<<<.._____....._~~~~~~~~~~~~~~~~~~~~~~~~~~~~~~~~~~~~~~~~~~>>>>>>>-..>>,.))))))).)).)))-------)))))	QUOF019443740.1	2456-3061	Arthropoda	Malacostraca	Decapoda	Palaemonidae
U3	GCA_004011675.1	Palaemon_carinicauda	3.1e-06	CTCTCGCCGGCAATGCCTCTAAAGCCCATCACATGGTCGTTGAACAAAGTCTTGCACTATGCTTTGAACATATACAATGGGGATTGTACTCTAAAAGATCTAACACAGAAGTCACTTTTTCTGTTTGCAATAGCCTCAGTGGCTAGAGTTAGTGAAATATTGGCCGTATCAGAAAGGTAGGCCATATTCAGTCCCTAGACATGATCATACTCCATAGGATCAATTCTATAGTGTGATTGATGAGTTTAAGTCCAAAACTAGGAACGAGTTCAACCACGATGACGAGGTTGAGTGTCGTCCTCTGACCGGGATGCGGCTCGTGAGTATTCTTGACATCGAACTTGATTGTAGCCTAGTGTTGACTGGCGTTCCCCAGTCTGGCTGTAGTTTCTGGCTGCATGAGTTTGGTTTCCTCTTGCTGGCTCTTGTTTGGCTGCCTGAGGTCTTTTATTCCTTTGTTGCAGTATACTGTGTACAACACAGAATTATTACCATTATTGTATCAGCTCAGTCACCTGAAATAAGCAATGGTTGCTTCAGTTGTGTTAATCTCATCTTCGTCTAATCTTCTTGGTAGGATTCAGCAATATGTTTGTGTTATAAAAGTCGTTTAATCTTCTCAA	AUGAUCAUA..C..UCC...AUAG.GA...UCAA.........UUCUAU.....AGUGUG-..AUUGA.U-...-GAGUUUAaGUCCAAA-...................................ACUAGgAACGAGUUCAACCACGAUGACGAGGUUGAGUGUCG.....UCCU..CUGACCGGGAUGC-GGCUCGuGAGU-AUUCUUGACA.U........................................................................CGAAC...uUGAUUGU-AGCCuAGUGUUGACUGG.cGUuccccAGU.C.UGG..CU---guaguU..........................................UC-UGGCU..GCA.UGAGUUU.GG.UUUCCUCUUGCUGGC	<<<<<<<<<..<..<--...-<<<.<<...____~~~~~~~~~>>>>>-.....>>>>>>-..>>>>>.,,...,,,,,<<<.<<______~~~~~~~~~~~~~~~~~~~~~~~~~~~~~~~~~~.>>>>>.----------(((((--------------((((((.....((((..((,,<<<-------<<<<--.<<<<-<<<<<_____._~~~~~~~~~~~~~~~~~~~~~~~~~~~~~~~~~~~~~~~~~~~~~~~~~~~~~~~~~~~~~~~~~~~~~~~~>>>>>....-->>>>-->>>>.--------->>>..<<.....<<<.<.<<<.._____....._~~~~~~~~~~~~~~~~~~~~~~~~~~~~~~~~~~~~~~~~~~>>>>>>>-..>>,.))))))).)).)))-------)))))	QUOF019047649.1	372-994	Arthropoda	Malacostraca	Decapoda	Palaemonidae
U3	GCA_004011675.1	Palaemon_carinicauda	1.7e-05	CTCGCAGTTTTTAATTCATTGATGATTCGTTTTGAAATGTTTTTGTTTAAGCATTATAGGAAAAATATTTAATGAATAGCATTAAGTTCATAAGAATTGATAAACTATTACAAAATGATGGAAATTAACATAAATGTCACCAGTTTTGAGGAGAGTCAGCATCCAGTGTGACCAGTAGTGGAATTTGGGATGCTGAAGTTATGATCATACTACATAGGATCAATTCTATAGTGTGATTGACGAGTTTAAGTCCAAAACTCGGAACGAGTTCAACCACGATGACGAGGTTGAGTG	AUGAUCAUA..C..UAC...AUAG.GA...UCAA.........UUCUAU.....AGUGUG-..AUUGA.C-...-GAGUUUAaGUCCAAA-...................................ACUCGgAACGAGUUCAACCACGAUGACGAGGUUGAGUG---.....----..--------------------.---------------.-........................................................................-----....------------.------------..--.....---.-.---..-----.....-..........................................--------..---.-------.--.---------------	<<<<<<<<<..<..<--...-<<<.<<...____~~~~~~~~~>>>>>-.....>>>>>>-..>>>>>.,,...,,,,,<<<.<<______~~~~~~~~~~~~~~~~~~~~~~~~~~~~~~~~~~.>>>>>.----------(((((--------------((((((.....((((..((,,<<<-------<<<<--.<<<<-<<<<<_____._~~~~~~~~~~~~~~~~~~~~~~~~~~~~~~~~~~~~~~~~~~~~~~~~~~~~~~~~~~~~~~~~~~~~~~~~>>>>>....-->>>>-->>>>.--------->>>..<<.....<<<.<.<<<.._____....._~~~~~~~~~~~~~~~~~~~~~~~~~~~~~~~~~~~~~~~~~~>>>>>>>-..>>,.))))))).)).)))-------)))))	QUOF011080232.1	1-294	Arthropoda	Malacostraca	Decapoda	Palaemonidae
U3	GCA_004011675.1	Palaemon_carinicauda	2.4e-05	TCTGCACCTGCCAGACGTTTGCCTTCGGTAACTCTAGTCATTCTCCAGTTGTGCGCTCCCAGTGTGCTTGTGATCTTTGTCACATAATTGTCACTCATCACCCCGTGACTTTTATCTCTTGTCGGGACACAATTGTCATCGGCAGTCTCACAATCAGCCAGCGCCTGCTCGTCATTCGCTTGCTTCTCTGTACTCCCCCACTGGCTCGTCATTCCGCCAGCTTCTTGGCCAAAACTCAGAACAAGTTTAACCACGATGATGAGTTTGAGTGTCGACGTTTGAGTGAGAAGCGGCTCTGGAGTATTTACTTACTCCTGAGCATTGAAGATCGTTCCCTCATGGGCTTGCCCTTGAGTGGAGGAAGACGTCACAGCCCTACACCAAATCTTTGTCATTTGCCAGCTCCTCAGCATTCACTGTCACCTCATTGCCTGTCAGCTTGCCATCGTCTGTCAGCTCTCTTCCAGGTTCCTGGTTTCCAGTAACCTCTGACAGCTATTCCTGCTTGTGGGTAGAATCACTGACAGCCAATAGAGAATCTTAGAAACCTTGACACTTGCGGTGTGTTTCTCC	CUGGC----..-..---...----.--...----ucgucauuc------.....------C..GCCAG.C-...--U-UCUU.GGCCAAAA...................................CUCAG.AACAAGUUUAACCACGAUGAUGAGUUUGAGUGUCG.....ACGU..UUGAGUGAGAAGCGGCUCUG.GAGU-----AUUUAC.U........................................................................-----....-UACUCCUGAGC.AUUGAAGAUCGU.uCC.....CUC.A.UGG.gCUUG-.....C..........................................CCUUGAGU..GGA.GGAAGAC.GU.CAC------AG----	<<<<<<<<<..<..<--...-<<<.<<...____~~~~~~~~~>>>>>-.....>>>>>>-..>>>>>.,,...,,,,,<<<.<<______~~~~~~~~~~~~~~~~~~~~~~~~~~~~~~~~~~.>>>>>.----------(((((--------------((((((.....((((..((,,<<<-------<<<<--.<<<<-<<<<<_____._~~~~~~~~~~~~~~~~~~~~~~~~~~~~~~~~~~~~~~~~~~~~~~~~~~~~~~~~~~~~~~~~~~~~~~~~>>>>>....-->>>>-->>>>.--------->>>..<<.....<<<.<.<<<.._____....._~~~~~~~~~~~~~~~~~~~~~~~~~~~~~~~~~~~~~~~~~~>>>>>>>-..>>,.))))))).)).)))-------)))))	QUOF019459954.1	3147-3719	Arthropoda	Malacostraca	Decapoda	Palaemonidae
U3	GCA_004011675.1	Palaemon_carinicauda	3e-05	GAGCGGGAAGCGGCTCTTGAGTATTTACTTACTCCTGAGCATTGAAGACCGTTCCCTCATGGGCTCGCCCTTGAGTGGAGGAGGACGTCACAGGCCGAGTGGCTGAGCTCCAATCCAATATGGATCCTGTGGTTTTCTTTAAAATTCTCAACCCTAGCAAAAAAATACCTTTTCTGCCCCTGCTTCCAGAACCTTCCCCTTTACGTCGAAGGCATTCCAGGCTATTGCCAAGGCAGCTGAGGCAGACGAACCTGGATGAGAAGGAATGAAAGGAAGTTCACCTAACCTTCTCAGTAGGGAAGC	---------..-..---...----.--...----.........------.....-------..-----.--...--------.--------...................................-----.-----------------------------------.....----..--GAGCGGGAAGCGGCUCUU.GAGU-----AUUUAC.U.......................................	<<<<<<<<<..<..<--...-<<<.<<...____~~~~~~~~~>>>>>-.....>>>>>>-..>>>>>.,,...,,,,,<<<.<<______~~~~~~~~~~~~~~~~~~~~~~~~~~~~~~~~~~.>>>>>.----------(((((--------------((((((.....((((..((,,<<<-------<<<<--.<<<<-<<<<<_____._~~~~~~~~~~~~~~~~~~~~~~~~~~~~~~~~~~~~~~~~~~~~~~~~~~~~~~~~~~~~~~~~~~~~~~~~>>>>>....-->>>>-->>>>.--------->>>..<<.....<<<.<.<<<.._____....._~~~~~~~~~~~~~~~~~~~~~~~~~~~~~~~~~~~~~~~~~~>>>>>>>-..>>,.))))))).)).)))-------)))))	QUOF018156984.1	443-945	Arthropoda	Malacostraca	Decapoda	Palaemonidae
U3	GCA_004011675.1	Palaemon_carinicauda	3.2e-05	AGATGGAGTTTTTGTTTCATTTGTTACTCCTTGTTAAAAGTTTACATTGATAATTCTATACAAAAACCTTTCGTCAATACTACTAGATTTCTAAATCTTTTTAATATTTTACAAGGTGATAGTTATTAACATAAATTTGCTTAATCACATGAGAGTCAGCATCCTGTGTGGTGAGGTGTTGAACTTTGGAAGTTGAATGTATGATCATACTACATAGGATCAATTCTATAGTGTGATTGACGAGTTTAAGTCCAAAACTCGGAACGAGTTCAACCACGATGACGAGGTTGAGT	AUGAUCAUA..C..UAC...AUAG.GA...UCAA.........UUCUAU.....AGUGUG-..AUUGA.C-...-GAGUUUAaGUCCAAA-...................................ACUCGgAACGAGUUCAACCACGAUGACGAGGUUGAGU----.....----..--------------------.---------------.-........................................................................-----....------------.------------..--.....---.-.---..-----.....-..........................................--------..---.-------.--.---------------	<<<<<<<<<..<..<--...-<<<.<<...____~~~~~~~~~>>>>>-.....>>>>>>-..>>>>>.,,...,,,,,<<<.<<______~~~~~~~~~~~~~~~~~~~~~~~~~~~~~~~~~~.>>>>>.----------(((((--------------((((((.....((((..((,,<<<-------<<<<--.<<<<-<<<<<_____._~~~~~~~~~~~~~~~~~~~~~~~~~~~~~~~~~~~~~~~~~~~~~~~~~~~~~~~~~~~~~~~~~~~~~~~~>>>>>....-->>>>-->>>>.--------->>>..<<.....<<<.<.<<<.._____....._~~~~~~~~~~~~~~~~~~~~~~~~~~~~~~~~~~~~~~~~~~>>>>>>>-..>>,.))))))).)).)))-------)))))	QUOF016365220.1	144-636	Arthropoda	Malacostraca	Decapoda	Palaemonidae
U3	GCA_004011675.1	Palaemon_carinicauda	4.5e-05	GCATTCAGTTCTGGCCGAGCTTCAACGCCTACCCTAACTGCTTCATTCAACTGAAGCATGAGCCAGCGTCAAAAGAGGAGATAGAACCGAAGGAGGTAGTGGTTTTCTACCACGACAAGGCACAGGCTCTCTTGCCGAGCAGCCTGATGGAGGCGGGTTATGCTAACTCGAAAGTGTCTGCATTGGGCAAGAAACACCCTATGATCATACTACATAGGATCAATTCTATAGTGTGATTGACGAGTTTAAGTCCAAAACTCGGAACGAGTTCAACCATGATGACGAGGTTGAGTG	AUGAUCAUA..C..UAC...AUAG.GA...UCAA.........UUCUAU.....AGUGUG-..AUUGA.C-...-GAGUUUAaGUCCAAA-...................................ACUCGgAACGAGUUCAACCAUGAUGACGAGGUUGAGUG---.....----..--------------------.---------------.-........................................................................-----....------------.------------..--.....---.-.---..-----.....-..........................................--------..---.-------.--.---------------	<<<<<<<<<..<..<--...-<<<.<<...____~~~~~~~~~>>>>>-.....>>>>>>-..>>>>>.,,...,,,,,<<<.<<______~~~~~~~~~~~~~~~~~~~~~~~~~~~~~~~~~~.>>>>>.----------(((((--------------((((((.....((((..((,,<<<-------<<<<--.<<<<-<<<<<_____._~~~~~~~~~~~~~~~~~~~~~~~~~~~~~~~~~~~~~~~~~~~~~~~~~~~~~~~~~~~~~~~~~~~~~~~~>>>>>....-->>>>-->>>>.--------->>>..<<.....<<<.<.<<<.._____....._~~~~~~~~~~~~~~~~~~~~~~~~~~~~~~~~~~~~~~~~~~>>>>>>>-..>>,.))))))).)).)))-------)))))	QUOF018165795.1	455-948	Arthropoda	Malacostraca	Decapoda	Palaemonidae
U3	GCA_004011675.1	Palaemon_carinicauda	5.6e-05	TAAGTGGTTAATTTTTTATTTTGTCAATAATTTTAATTTTGTTTCATTTAACCATATATGGAAATTATTTAATCAACAATACTGAGTTTTTAAATCTATATAGAATATTACAAAATGATATAGAATAACATAATTGTCACTAGTTTTGAGGAGAGTCAGCATCCATTGTGACCAGTAGTGGAAGTTTGGTTGTTGGAGGTATGATCATACTACATAGGATCAATTCTATAGTGTGATTGACGAGTTTAAGTCCAAAACTCGGAACGAGTTCAACCACGATGACGAGGTTGA	AUGAUCAUA..C..UAC...AUAG.GA...UCAA.........UUCUAU.....AGUGUG-..AUUGA.C-...-GAGUUUAaGUCCAAA-...................................ACUCGgAACGAGUUCAACCACGAUGACGAGGUUGA------.....----..--------------------.---------------.-........................................................................-----....------------.------------..--.....---.-.---..-----.....-..........................................--------..---.-------.--.---------------	<<<<<<<<<..<..<--...-<<<.<<...____~~~~~~~~~>>>>>-.....>>>>>>-..>>>>>.,,...,,,,,<<<.<<______~~~~~~~~~~~~~~~~~~~~~~~~~~~~~~~~~~.>>>>>.----------(((((--------------((((((.....((((..((,,<<<-------<<<<--.<<<<-<<<<<_____._~~~~~~~~~~~~~~~~~~~~~~~~~~~~~~~~~~~~~~~~~~~~~~~~~~~~~~~~~~~~~~~~~~~~~~~~>>>>>....-->>>>-->>>>.--------->>>..<<.....<<<.<.<<<.._____....._~~~~~~~~~~~~~~~~~~~~~~~~~~~~~~~~~~~~~~~~~~>>>>>>>-..>>,.))))))).)).)))-------)))))	QUOF019268642.1	1425-1915	Arthropoda	Malacostraca	Decapoda	Palaemonidae
U3	GCA_004011675.1	Palaemon_carinicauda	7.4e-05	TATATGCATAGCATTAGGAACTGATTAGGTATTACTTTTTATAAATAATGTAGAATTACTTAATCCACTAGGAATTATAATGCCAAACTGTGCAGATTATATTGAAGTATAAGAAATTAGTGAATTTACATAATCATGTTCCTTTGTAGTTCAAGTCAGCATCCATTGTGACCAGTAGTGGAAGTTTGGATGCTAAAGGTATGATCATACTACATAGGATCAATTCTATAGTGTGATTGACGAGTTTAAGTCCAAAACTCGGAACGAGTTCAACCACGATGACGAGGTTG	AUGAUCAUA..C..UAC...AUAG.GA...UCAA.........UUCUAU.....AGUGUG-..AUUGA.C-...-GAGUUUAaGUCCAAA-...................................ACUCGgAACGAGUUCAACCACGAUGACGAGGUUG-------.....----..--------------------.---------------.-........................................................................-----....------------.------------..--.....---.-.---..-----.....-..........................................--------..---.-------.--.---------------	<<<<<<<<<..<..<--...-<<<.<<...____~~~~~~~~~>>>>>-.....>>>>>>-..>>>>>.,,...,,,,,<<<.<<______~~~~~~~~~~~~~~~~~~~~~~~~~~~~~~~~~~.>>>>>.----------(((((--------------((((((.....((((..((,,<<<-------<<<<--.<<<<-<<<<<_____._~~~~~~~~~~~~~~~~~~~~~~~~~~~~~~~~~~~~~~~~~~~~~~~~~~~~~~~~~~~~~~~~~~~~~~~~>>>>>....-->>>>-->>>>.--------->>>..<<.....<<<.<.<<<.._____....._~~~~~~~~~~~~~~~~~~~~~~~~~~~~~~~~~~~~~~~~~~>>>>>>>-..>>,.))))))).)).)))-------)))))	QUOF011727742.1	1739-2228	Arthropoda	Malacostraca	Decapoda	Palaemonidae
U3	GCA_004011675.1	Palaemon_carinicauda	0.00018	TAAGATGGAGTATTTGTTTCATTTGTTACTCCTTTTTAAAATTTACATATATAATTTTATGGAAAACATTTCGTTAATAATACTAGATTTTAAATCGTTTTAACATTTCACAAAGCGATAGATATTAACATAAATTTGCTTAATCATGATGAGAGTCAGCATCCTGTGTGGTGAGGTGTGGAAATTGGGTAGCTGAAGGTATGATCATACTACATAGGATCAATTCTATAGTGTGATTGACGAGTTTAAGTCCAAAACTCGGAACGAGTTCAACCACGATGACGA	AUGAUCAUA..C..UAC...AUAG.GA...UCAA.........UUCUAU.....AGUGUG-..AUUGA.C-...-GAGUUUAaGUCCAAA-...................................ACUCGgAACGAGUUCAACCACGAUGACGA------------.....----..--------------------.---------------.-........................................................................-----....------------.------------..--.....---.-.---..-----.....-..........................................--------..---.-------.--.---------------	<<<<<<<<<..<..<--...-<<<.<<...____~~~~~~~~~>>>>>-.....>>>>>>-..>>>>>.,,...,,,,,<<<.<<______~~~~~~~~~~~~~~~~~~~~~~~~~~~~~~~~~~.>>>>>.----------(((((--------------((((((.....((((..((,,<<<-------<<<<--.<<<<-<<<<<_____._~~~~~~~~~~~~~~~~~~~~~~~~~~~~~~~~~~~~~~~~~~~~~~~~~~~~~~~~~~~~~~~~~~~~~~~~>>>>>....-->>>>-->>>>.--------->>>..<<.....<<<.<.<<<.._____....._~~~~~~~~~~~~~~~~~~~~~~~~~~~~~~~~~~~~~~~~~~>>>>>>>-..>>,.))))))).)).)))-------)))))	QUOF014644379.1	39-523	Arthropoda	Malacostraca	Decapoda	Palaemonidae
U3	GCA_004011675.1	Palaemon_carinicauda	0.00037	TCTGCACCTGCCAGACGTTCGACTTCGGTGACTCTAGTCATTCTCCAGTTGTGCGCCCCCAGTGTGCTTGTGATCTTCGTCGCATAATTGTCACTCATCACCCCGTGACTTTCACCTCTTGTCAGGACACGATTGTCATCGGCAGTCTCACACTCAGCCAGCGCCTGCTCGTCATTCGCTTGCTTCTCTGTGCTCCCCCACTGGCTCGTCATTCCGCCAGCTTCTTGGCCAAAACTCAGAACAAGTTCAACCATGATGATGAGTTCGAGTGTCGATGTTTGAGTGAGAAGCGGCTCTGGAGTATTTACTTACTCCTGAGCATTGAAGACCGTTCCCTCATGGGCTTGCCCTTGAGTGGAGGAAGACATCACAGGCGTTTGTCAACCTCTAGGCCTACACCAAATCTTTGTCGTTCGCCAGCTCCTCAGCGTTCACTGTCACCTCATTGCCTGTCAGCTTGCCATCATCCGTCAGCTCTCTTCCAGGTTCCTGGTTTCCAGTAACCTCTGACAGCTATTCCTGCTTGTGGGTAGAATCACTGACAGCCGCCAGAGAATCTTAGAAGCCTTGACACTTG	CUGGC----..-..---...----.--...----ucgucauuc------.....------C..GCCAG.C-...--U-UCUU.GGCCAAAA...................................CUCAG.AACAAGUUCAACCAUGAUGAUGAGUUCGAGUGUCG.....AUGU..UUGAGUGAGAAGCGGCUCUG.GAGU-----AUUUAC.U........................................................................-----....-UACUCCUGAGC.AUUGAAGACCGU.uCC.....CUC.A.UGG.gCUUG-.....C..........................................CCUUGAGU..GGA.GGAAGAC.AU.CAC------AGGCGU	<<<<<<<<<..<..<--...-<<<.<<...____~~~~~~~~~>>>>>-.....>>>>>>-..>>>>>.,,...,,,,,<<<.<<______~~~~~~~~~~~~~~~~~~~~~~~~~~~~~~~~~~.>>>>>.----------(((((--------------((((((.....((((..((,,<<<-------<<<<--.<<<<-<<<<<_____._~~~~~~~~~~~~~~~~~~~~~~~~~~~~~~~~~~~~~~~~~~~~~~~~~~~~~~~~~~~~~~~~~~~~~~~~>>>>>....-->>>>-->>>>.--------->>>..<<.....<<<.<.<<<.._____....._~~~~~~~~~~~~~~~~~~~~~~~~~~~~~~~~~~~~~~~~~~>>>>>>>-..>>,.))))))).)).)))-------)))))	QUOF019439597.1	1982-2558	Arthropoda	Malacostraca	Decapoda	Palaemonidae
U3	GCA_004011675.1	Palaemon_carinicauda	0.0005	CGATCACAAGGTTAAGTGCCATTCTCTGAGTGGGAAGCAGCTTTTGAGTTCTCTTTCACCTAAGCATTGAGACCATTCCCTCATGAGCTTTCCCTTGAGTGGAGGAGGACGTCTCAGCCTGGGTGGTTTTTATGTTGTCCTTTTGTTAATCTTGATTCTTGAGTCTTGTGACCGAGGAATCTCTAGTTGCTTCTTTTCCCCAGAGTTGAGAAATCTTTTTTCTTGGTTTGGAGACTGTCTCCATGTTAGGACAGGTCTCTTTTCAGTCCCTCTGAACCTCTTGTTTTGGTCTGTGGTCATATATAAACTATGAAAAGAGACTTGTGT	---------..-..---...----.--...----.........------.....-------..-----.--...--------.--------...................................-----.--------------CGAUCACAAGGUUAAGUGCCA.....UUCU..CUGAGUGGGAAGCAGCUUUU.GAGU-------UCUC.U.......................................	<<<<<<<<<..<..<--...-<<<.<<...____~~~~~~~~~>>>>>-.....>>>>>>-..>>>>>.,,...,,,,,<<<.<<______~~~~~~~~~~~~~~~~~~~~~~~~~~~~~~~~~~.>>>>>.----------(((((--------------((((((.....((((..((,,<<<-------<<<<--.<<<<-<<<<<_____._~~~~~~~~~~~~~~~~~~~~~~~~~~~~~~~~~~~~~~~~~~~~~~~~~~~~~~~~~~~~~~~~~~~~~~~~>>>>>....-->>>>-->>>>.--------->>>..<<.....<<<.<.<<<.._____....._~~~~~~~~~~~~~~~~~~~~~~~~~~~~~~~~~~~~~~~~~~>>>>>>>-..>>,.))))))).)).)))-------)))))	QUOF019261964.1	1-327	Arthropoda	Malacostraca	Decapoda	Palaemonidae
U3	GCA_004011675.1	Palaemon_carinicauda	0.0008	TGATTCAATGGTGATTCTTTTTCAACTATTTTCAAAATATTTTCAATTAGATATTATAGCAAAAATATTCAATGAATAGCATTATATTTTTAATCTTTATGAACTATAACTGTTGAATAGAAATTAACATAAATGTCACCAGTTTTGAGGAGAGTCAGCATCCAGTGTGACCAGTAGTGGAAGTTTGGGATGCTGAAGGTATGATCATACTACATAGGATCAATTCTATAGTGTGATTGACGAGTTTAAGTCCAAAACTCGGAACGAGTTCAACCACGATGA	AUGAUCAUA..C..UAC...AUAG.GA...UCAA.........UUCUAU.....AGUGUG-..AUUGA.C-...-GAGUUUAaGUCCAAA-...................................ACUCGgAACGAGUUCAACCACGAUGA---------------.....----..--------------------.---------------.-........................................................................-----....------------.------------..--.....---.-.---..-----.....-..........................................--------..---.-------.--.---------------	<<<<<<<<<..<..<--...-<<<.<<...____~~~~~~~~~>>>>>-.....>>>>>>-..>>>>>.,,...,,,,,<<<.<<______~~~~~~~~~~~~~~~~~~~~~~~~~~~~~~~~~~.>>>>>.----------(((((--------------((((((.....((((..((,,<<<-------<<<<--.<<<<-<<<<<_____._~~~~~~~~~~~~~~~~~~~~~~~~~~~~~~~~~~~~~~~~~~~~~~~~~~~~~~~~~~~~~~~~~~~~~~~~>>>>>....-->>>>-->>>>.--------->>>..<<.....<<<.<.<<<.._____....._~~~~~~~~~~~~~~~~~~~~~~~~~~~~~~~~~~~~~~~~~~>>>>>>>-..>>,.))))))).)).)))-------)))))	QUOF011790874.1	1-282	Arthropoda	Malacostraca	Decapoda	Palaemonidae
U3	GCA_004011675.1	Palaemon_carinicauda	0.0008	TATATGCATAGCATTAGGAACTGATTAGGTATTACTTTTTATAAATAATGTAGAATTACTTAATCCACTAGGAATTATAATTCTAAACTGTGCAGATTATATTGAAGTATAAGAAATTAGTGAATTTACATAATCATGTTCCTTTGTAGTTCAAGTCAGCATCCATTGTGACCAGTAGTGGAATTTGGGATGTTGAAGGTATGATCATACTACATAGGATCAATTCTATAGTGTGATTGACGAGTTTAAGTCCAAAACTCGGAACGAGTTCAACCACGATGA	AUGAUCAUA..C..UAC...AUAG.GA...UCAA.........UUCUAU.....AGUGUG-..AUUGA.C-...-GAGUUUAaGUCCAAA-...................................ACUCGgAACGAGUUCAACCACGAUGA---------------.....----..--------------------.---------------.-........................................................................-----....------------.------------..--.....---.-.---..-----.....-..........................................--------..---.-------.--.---------------	<<<<<<<<<..<..<--...-<<<.<<...____~~~~~~~~~>>>>>-.....>>>>>>-..>>>>>.,,...,,,,,<<<.<<______~~~~~~~~~~~~~~~~~~~~~~~~~~~~~~~~~~.>>>>>.----------(((((--------------((((((.....((((..((,,<<<-------<<<<--.<<<<-<<<<<_____._~~~~~~~~~~~~~~~~~~~~~~~~~~~~~~~~~~~~~~~~~~~~~~~~~~~~~~~~~~~~~~~~~~~~~~~~>>>>>....-->>>>-->>>>.--------->>>..<<.....<<<.<.<<<.._____....._~~~~~~~~~~~~~~~~~~~~~~~~~~~~~~~~~~~~~~~~~~>>>>>>>-..>>,.))))))).)).)))-------)))))	QUOF018826517.1	794-1275	Arthropoda	Malacostraca	Decapoda	Palaemonidae
U3	GCA_004011675.1	Palaemon_carinicauda	0.0011	AATGGGTATGGGTATTCGTGTGTTTTCTTTCTTGGGAGCAGTGCCTTACTTTGCTGCTTCATTTCTGGAGTAAAGTTTCCAGCTGTAGAAATAGTTTTGTCCATTGCCATTGTCAGGAACTCTTTCCGTTGGAGGCCCTCCTCAGCTTCTTGGCTATACTGATCCAGCTGATCCCAGCTGTCTGTCTCAGGGTGTTTTGCTTGATCATTCTACATAGGATCAGTTCTATGGTGTGATTGATGTGATTGAGTTCAAACTCTGAATGAGCTCAACCACAATGACAATGTTAAGTGTCATCCGCTGAGTGAGGTGGCAATTTAGTATCTGCCTATTCTTAAGCATTATGACCTTCCCTCATTGGCTCGCCTTTGAGTGGAGGACGACGTCATAGGATGAGGGATTTTTTTACGTCGGTTTTTTGTTTTTAATCAGTCTTGAGTCTTTTAACTGAGAACACTTGTCACTTCTTTTTCTAAAATCAGGGACAGTCTTTGGCTCGGATCTGGGACAAGTTCTCTTGTTGGGTCAGAGGGTATTTCAGTCCAGTGGTTCTTGGAGAGTGACAGTTCTTGGAAACTTGAACATCTTGTGTGGTATGTTA	UUGAUCAUU..C..UAC...AUAG.GA...UCAG.........UUCUAU.....GGUGUG-..AUUGA.UG...-UGAUUGA.GUUCAAAC...................................UCUG-.AAUGAGCUCAACCACAAUGACAAUGUUAAGUGUCA.....UCCG..CU--GAGUGAGGUGGCAAUU.UAGU----AUCUGCC.U........................................................................-----....--AUUCUUAAGC.AU-UAUGACCUU..CC.....CUC.A.UUG.gCUCGC.....-..........................................CUUUGAGU..GGA.GGACGAC.GU.CAUAGGAUGAGGGAU	<<<<<<<<<..<..<--...-<<<.<<...____~~~~~~~~~>>>>>-.....>>>>>>-..>>>>>.,,...,,,,,<<<.<<______~~~~~~~~~~~~~~~~~~~~~~~~~~~~~~~~~~.>>>>>.----------(((((--------------((((((.....((((..((,,<<<-------<<<<--.<<<<-<<<<<_____._~~~~~~~~~~~~~~~~~~~~~~~~~~~~~~~~~~~~~~~~~~~~~~~~~~~~~~~~~~~~~~~~~~~~~~~~>>>>>....-->>>>-->>>>.--------->>>..<<.....<<<.<.<<<.._____....._~~~~~~~~~~~~~~~~~~~~~~~~~~~~~~~~~~~~~~~~~~>>>>>>>-..>>,.))))))).)).)))-------)))))	QUOF011824332.1	1837-2437	Arthropoda	Malacostraca	Decapoda	Palaemonidae
U3	GCA_004011675.1	Palaemon_carinicauda	0.0016	GAGCGGGAAGCGGCTCTTGAGTATTTACTTAATCCTGAGCATTGAAGACTGTTCCCTCATGGGCTCGCCCTTGAGTGGAGGAGGACATCACAGGCAGAGTGGCTGAGCTCCAATCCGATATGGATCCTGTGGTTTTCTTAAAAAAAAAAAAATACATTTCTTGCTCCTGCTTCCAGAACCTTCCCCTTTACGTCGAAGGCATTCCAGGCTGTTGCCAAGGCAGTTGAGGCAGGCAAACCATGCCCTGCACTAGAGGAGTGTAGGC	---------..-..---...----.--...----.........------.....-------..-----.--...--------.--------...................................-----.-----------------------------------.....----..--GAGCGGGAAGCGGCUCUU.-----GAGUAUUUAC.U.......................................	<<<<<<<<<..<..<--...-<<<.<<...____~~~~~~~~~>>>>>-.....>>>>>>-..>>>>>.,,...,,,,,<<<.<<______~~~~~~~~~~~~~~~~~~~~~~~~~~~~~~~~~~.>>>>>.----------(((((--------------((((((.....((((..((,,<<<-------<<<<--.<<<<-<<<<<_____._~~~~~~~~~~~~~~~~~~~~~~~~~~~~~~~~~~~~~~~~~~~~~~~~~~~~~~~~~~~~~~~~~~~~~~~~>>>>>....-->>>>-->>>>.--------->>>..<<.....<<<.<.<<<.._____....._~~~~~~~~~~~~~~~~~~~~~~~~~~~~~~~~~~~~~~~~~~>>>>>>>-..>>,.))))))).)).)))-------)))))	QUOF013365050.1	1-303	Arthropoda	Malacostraca	Decapoda	Palaemonidae
U3	GCA_004011675.1	Palaemon_carinicauda	0.0019	GAGCGGGAAGCGGCTCTTGAGTATTTACTTAATCCTGAGCATTGAAGACTGTTCCCTCATGGGCTCGCCCTTGAGTGGAGGAGGACATCACAGGCCGAGTGGCTGAGCTCCAATCCGATATGGATCCTGTGGTTTTCTTAAAAAAAAAAAATACATTTCTTGCTCCTGCTTCCAGAACCTTCCCCTTTACGTCGAAGGCATTCCAGGCTGTTGCCAAGGCAGTTGAGGTAGGCAAACCATGCCCTACACTAGAGGAGTGTAGGCCTCTGTCGTTAGCCCTGCCAACGGATGAGAAGGAATGGA	---------..-..---...----.--...----.........------.....-------..-----.--...--------.--------...................................-----.-----------------------------------.....----..--GAGCGGGAAGCGGCUCUU.-----GAGUAUUUAC.U.......................................	<<<<<<<<<..<..<--...-<<<.<<...____~~~~~~~~~>>>>>-.....>>>>>>-..>>>>>.,,...,,,,,<<<.<<______~~~~~~~~~~~~~~~~~~~~~~~~~~~~~~~~~~.>>>>>.----------(((((--------------((((((.....((((..((,,<<<-------<<<<--.<<<<-<<<<<_____._~~~~~~~~~~~~~~~~~~~~~~~~~~~~~~~~~~~~~~~~~~~~~~~~~~~~~~~~~~~~~~~~~~~~~~~~>>>>>....-->>>>-->>>>.--------->>>..<<.....<<<.<.<<<.._____....._~~~~~~~~~~~~~~~~~~~~~~~~~~~~~~~~~~~~~~~~~~>>>>>>>-..>>,.))))))).)).)))-------)))))	QUOF015013526.1	39-541	Arthropoda	Malacostraca	Decapoda	Palaemonidae
U3	GCA_004011675.1	Palaemon_carinicauda	0.0025	AATTTATTCTAATGAGAATGGAACAAACCAGACACCTTTCACCTTCTGGGGGTCTCTCGTCTCTGGAGGAGAAGGCTCCCCGCACAAATAAGCTAGAACTCCTTGAGTGGGAGACCTCGTCGGAGGGAAGGAGAGTGGCTCTGACGTGCGTCAATGCTGCCGTCGTATCCACGACCTAACAGCAGAGATCCTGTCCTGGGATGATCATACCACATAGGATCAATTCTATACCATAGTATGTTTGTCGTGTTTAAGCCCAAAACTTAGAACCGGTTCAACCAGGATGACGAGATGAGTTTAGTCCTATGAACGGGAAACATTTCTGGGGTCTTGACTTGCTGCTGAGAATTGAAGAAAGTTCCCTCAGGGGCTCGCCCTCGAGTGGCGGTAGTCGTCACAGGTTGAAGGGTTCACTCCCAATCCTCCATTGGGCCTTGTGGCTTCCTTGTAAATTCCCTTCAGTAAATAAACACAAGGACAACACCATCTTCCCTGATGGACAGGTACATAAAGCAGTCCTGGGGCAGGTCTTCTTCCTTTGGGGGTTGAATCTAGGAGGCTCCTCCAAGTGACTCAATGCTGATAAAAGGATTCGAACAGGCATGTCCTC	AUGAUCAUA..C..CAC...AUAG.GA...UCAA.........UUCUAUaccauAGUAUGU..-UUGU.C-...GUGUUUAA.GCCCAAAA...................................-CUUAgAACCGGUUCAACCAGGAUGACGAGAUGA-GUUUAG.....UCCU..AUGAACGGGAAACAUUUCUG.GGGUC------UUGA.-........................................................................-----...cUUGCUGCUGAGA.AUUGAAGAAAGU.uCC.....CUC.A.GGG.gCUCGC.....-..........................................CCUCGAGU..GGC.GGUAGUC.GU.CACAGGUUGAAGGGU	<<<<<<<<<..<..<--...-<<<.<<...____~~~~~~~~~>>>>>-.....>>>>>>-..>>>>>.,,...,,,,,<<<.<<______~~~~~~~~~~~~~~~~~~~~~~~~~~~~~~~~~~.>>>>>.----------(((((--------------((((((.....((((..((,,<<<-------<<<<--.<<<<-<<<<<_____._~~~~~~~~~~~~~~~~~~~~~~~~~~~~~~~~~~~~~~~~~~~~~~~~~~~~~~~~~~~~~~~~~~~~~~~~>>>>>....-->>>>-->>>>.--------->>>..<<.....<<<.<.<<<.._____....._~~~~~~~~~~~~~~~~~~~~~~~~~~~~~~~~~~~~~~~~~~>>>>>>>-..>>,.))))))).)).)))-------)))))	QUOF019466166.1	479-1088	Arthropoda	Malacostraca	Decapoda	Palaemonidae
U3	GCA_004011675.1	Palaemon_carinicauda	0.0041	TAAAAATACATATAATGAGATCCACATTCATTTCCATCTTGCCCCTCATAAAGAGGATAGAGATGTTTCTAAAGAAAAACTGTTTGGTACAGAGGTTTACCTGCATCAACATCCGATCCAGGGCAGGGAATAATGGCATGACTGGTGCAACCCAGAAGTAGGGGGATTGATATAGGGCCAGAGCTTCGTACCACTCATCCTAGACTGCTTTCTTAGACATAGGATCAATTCTGTAGTGTGATTGATGAATTTAAGTACAAAACTTAGAATGAATTCAACCACGATGAGGAGGTTGTGTCGTCCTCTGAGCGGCAAGTGGCTATGGAAT	UAGACUGCUuuC..UUAgacAUAG.GA...UCAA.........UUCUGU.....AG--UGU..GAUUG.AU...GAAUUUAA.GUACAAA-...................................ACUUAgAAUGAAUUCAACCACGAUGAGGAG--GUUGUGUCG.....UCCU..CUGAGCGGCAAGUG-GCUA-.UGGA-AU--------.-........................................................................-----....------------.------------..--.....---.-.---..-----.....-..........................................--------..---.-------.--.---------------	<<<<<<<<<..<..<--...-<<<.<<...____~~~~~~~~~>>>>>-.....>>>>>>-..>>>>>.,,...,,,,,<<<.<<______~~~~~~~~~~~~~~~~~~~~~~~~~~~~~~~~~~.>>>>>.----------(((((--------------((((((.....((((..((,,<<<-------<<<<--.<<<<-<<<<<_____._~~~~~~~~~~~~~~~~~~~~~~~~~~~~~~~~~~~~~~~~~~~~~~~~~~~~~~~~~~~~~~~~~~~~~~~~>>>>>....-->>>>-->>>>.--------->>>..<<.....<<<.<.<<<.._____....._~~~~~~~~~~~~~~~~~~~~~~~~~~~~~~~~~~~~~~~~~~>>>>>>>-..>>,.))))))).)).)))-------)))))	QUOF015947158.1	1-328	Arthropoda	Malacostraca	Decapoda	Palaemonidae
U3	GCA_004011675.1	Palaemon_carinicauda	0.0061	GCTCTTGAGTATTTACTTACTCCTGAGCATTGAAGACCGTTCCCTCATGGGCTCGCCCTTGAGTGGAGGAGGACGTCACAGGCTGAGTGGTTGAGAGCTCCAATCCACTATGGATCCTGTGGTTTTCTTTAAAATTCCCTTAATGGGATAAAAAATTCTATAGTCAAGTTCCTATGAAGGAAAATTAAGCTTTTCTCAACATATTAAGTTATACTATGCCTGTATAAATTTGTTTTCCAAGTTCCAACTATAAATTTTCCCGTTAATTGGTACCCAAAGCTGCTTGTCAAT	---------..-..---...----.--...----.........------.....-------..-----.--...--------.--------...................................-----.-----------------------------------.....----..--------------GCUCUU.GAGU-----AUUUAC.U.......................................	<<<<<<<<<..<..<--...-<<<.<<...____~~~~~~~~~>>>>>-.....>>>>>>-..>>>>>.,,...,,,,,<<<.<<______~~~~~~~~~~~~~~~~~~~~~~~~~~~~~~~~~~.>>>>>.----------(((((--------------((((((.....((((..((,,<<<-------<<<<--.<<<<-<<<<<_____._~~~~~~~~~~~~~~~~~~~~~~~~~~~~~~~~~~~~~~~~~~~~~~~~~~~~~~~~~~~~~~~~~~~~~~~~>>>>>....-->>>>-->>>>.--------->>>..<<.....<<<.<.<<<.._____....._~~~~~~~~~~~~~~~~~~~~~~~~~~~~~~~~~~~~~~~~~~>>>>>>>-..>>,.))))))).)).)))-------)))))	QUOF015279782.1	66-556	Arthropoda	Malacostraca	Decapoda	Palaemonidae
U3	GCA_004011675.1	Palaemon_carinicauda	0.0088	GCTAAGGACTGTCGATCTTCGCCCTCACCGGCCAGACGTTAGCCTTCGGGCCCATGTCACTCACCAGCTGTTCGTCACTAGCCTTCAGGCAATTGCCTTTCTCCAGTTGTGGGGGCAGGAGTTCGTTGCGTGATTGTCACACGTCTCCCCATGACTTTCACCCCTCACCAGTGCAAGATCTCCATCGGCAGTCTCGCCCCTGGATCGTCGTTCGCCAACTTCTCGGCCAAATCTTGGAACGATTTAAACCACAATAACGAGGTGGAGTGTTGTCCTCTGAGCGAGAAGCAGCTCTGGAGTATTTACTTACTCCTGAGCATTAAACACCGTTCCCTTATGGGTTTGCCCTTGAGTGAAGGAAGACGTCACAGGTTTTCGCCAGCCTCTAGGCCTTCGCCAGCACTTCATCGCCTGTCAGCTCGCCAATAAATTTAACAATGTGCCAGGTAACCTTCGTTTTCTGCGAGTGGCACTACTCCAGTAGTGCTTACCACGACATGCAGTGGAAGGAGTTATCACATTCTCCCCTCTGGGAACCTAACCCAGCACTCACCATCGATGAGAGGGGTGAAG	UGGA-----..-..---...----.--...----ucg...ucg------.....-------..-UUCG.CC...AACUUCUC.GGCCAAAU...................................CUUGG.AACGAUUUAAACCACAAUAACGAGGUGGAGUGUUG.....UCCU..CUGAGCGAGAAGCAGCUCUG.GAGU-----AUUUAC.U........................................................................-----....-UACUCCUGAGC.AUUAAACACCGU..UC....cCUU.A.UGG.gUUUGC.....-..........................................CCUUGAGU..GAA.GGAAGAC.GU.CAC------A--GGU	<<<<<<<<<..<..<--...-<<<.<<...____~~~~~~~~~>>>>>-.....>>>>>>-..>>>>>.,,...,,,,,<<<.<<______~~~~~~~~~~~~~~~~~~~~~~~~~~~~~~~~~~.>>>>>.----------(((((--------------((((((.....((((..((,,<<<-------<<<<--.<<<<-<<<<<_____._~~~~~~~~~~~~~~~~~~~~~~~~~~~~~~~~~~~~~~~~~~~~~~~~~~~~~~~~~~~~~~~~~~~~~~~~>>>>>....-->>>>-->>>>.--------->>>..<<.....<<<.<.<<<.._____....._~~~~~~~~~~~~~~~~~~~~~~~~~~~~~~~~~~~~~~~~~~>>>>>>>-..>>,.))))))).)).)))-------)))))	QUOF019312139.1	115-687	Arthropoda	Malacostraca	Decapoda	Palaemonidae
U4	GCA_004011675.1	Palaemon_carinicauda	3.2e-19	TACTGACAGGAGTGTACATTCAGGAAGGGATTTGAATGGCACCGTGTGCTTCGTGAATGTTGCACCAAGTCCACTGTAAAGTTGTAGTTACTTTCTGCATTCTTTCGCAGAGGCAATTTCATAGTCTGTGAAGTACAGCTGAGACGTGATTATTGCTGGTTGAAAACTTAACCCAATACCCCGCCAGGATGATTTGAAATACAGTCAGCTATGGCAATTTTTGTTAGTCTCTAGAGAGACTGTATGTTATGTTTCAATGAAAAATCATCAGTTCACATGTAACGTATTGCTCCTTGATCTTCCAGTGTAACATACAGACACGCTTTCTTCAAACTTCCAGCAAAGGTTGTAACCACATTCAAAGAGCCTATGTGAGCTGCGGCCTGTTTTTCATATGTGGATAAATGAGCCGTTCAGACTAGATTGTTGATGACATGAT	AUUCUUUCGCAGAGGCAA......UUUCAUAGUC.UGUGAAGUACA-................GCUGAGACGUGAUUAUUGCUGG.UUGAAAA.CUUAA.........CCCAAUA....cCCCGCC.AGGAUGAUUUg.........................................aAAUA.............................................................CA.GUCAGCUAUGGCAAUUUUUGUUAGUCUCUA.................................................GA........GAGA	::::::::::::::::::......:<<<<<-<<<.-----<<<____~~~~~~~~~~~~~~~~>>>-->>>>>>>>,,,,,,,,,.,,,,,,,.,,,,,.........,,,,,,,.....,,,<<<.<<<<<<<<<<...........................................____~~~~~~~~~~~~~~~~~~~~~~~~~~~~~~~~~~~~~~~~~~~~~~~~~~~~~~~~~~~..>>.>>>>>>>>->>>,,,,,,,,,,,,<<<<__.................................................__~~~~~~~~>>>>	QUOF016858528.1	1-439	Arthropoda	Malacostraca	Decapoda	Palaemonidae
U4	GCA_004011675.1	Palaemon_carinicauda	6.9e-16	GACTTCTGGAACCGGTTGATGTTCAGACAAATACTTTTAAGCAGTGCTTTACAGCACAGGTAACATGCTATCTGTCAGATAACATATTTATATTAACTATAAGCTGCATATAAGTTGTGTTATTTACATAAGATTATTATCATCTGGATTAATTTCATTAGTCAAAAGAGTCAGGATGAGGTTGGTGGGCTGTTGATGTTAGCTTTGCACAGCAGCAGTATCGTAACCAATGAGGGTAACCGAGGCACGATTATTGCTAGTTGAAAACTTTTCCCAATGCCCCGCCTAGTTGACGTGAAAAACTGACAATGACAGCAATTTTTATCAGCCCTTACTAGGGCCACTAATCTTATGCTCTGAAATATGCAGTTATGGGCCTGTGATCTTAGAAAGAATCCCAAATATACAAGTAACTCGAACCCCAGATCCAACTCTGACTTTAGGTTGCAAATATGCAATAACTGGCCTCATGGTGAAGGCTGAAAACAGCCTAGTCACTATCTTCTCTATGTCCTACCGTTCTGTTTTGCTCATCAGCAG	AGCUUUGCACAGCAGCAG......UAUCGUAACC.AAUGAGGGUA--................ACCGAGGCACGAUUAUUGCUAG.UUGAAAA.CUUUU.........CCCAAUG....cCCCGCC.UAGUUGACGUg.........................................a-AAA.............................................................ACuGACAAUGACAGCAAUUUUUAUCAGCCCUUA.................................................CU........AGGG	::::::::::::::::::......:<<<<<-<<<.-----<<<____~~~~~~~~~~~~~~~~>>>-->>>>>>>>,,,,,,,,,.,,,,,,,.,,,,,.........,,,,,,,.....,,,<<<.<<<<<<<<<<...........................................____~~~~~~~~~~~~~~~~~~~~~~~~~~~~~~~~~~~~~~~~~~~~~~~~~~~~~~~~~~~..>>.>>>>>>>>->>>,,,,,,,,,,,,<<<<__.................................................__~~~~~~~~>>>>	QUOF010870096.1	2665-3204	Arthropoda	Malacostraca	Decapoda	Palaemonidae
U4	GCA_004011675.1	Palaemon_carinicauda	4.1e-15	CAGTATCGTAACCAATGAGGGCTAACCGAGGTGCGATTATTGCTAGTTGAAAACTTTTCCCAATACCCCGCCTAGTTGACGTGAAAAACCGACAATGACGGCAATTTTTATCAGCCCTTACTTGGGCCACTAATGTCTAATCTCTCATTACTATGATAGAAGCTTGTCTTTGTGGAATAGGCAATGTTTATTTGCGATATATTGTGAAAGTCTTGATTATAGAATTATTGTTGTATTTTGATAGAAGGCTGACATAGACACCTTTTTTTTTTTTTTTAACATGAACTGATTTTANNNNNNNNNNNNNNNNNNNNNNNNNNNNNNNN	---------------CAG......UAUCGUAACC.AAUGAGGGCUA-................ACCGAGGUGCGAUUAUUGCUAG.UUGAAAA.CUUUU.........CCCAAUA....cCCCGCC.UAGUUGACGUg.........................................a-AAA............................................................aCC.GACAAUG	::::::::::::::::::......:<<<<<-<<<.-----<<<____~~~~~~~~~~~~~~~~>>>-->>>>>>>>,,,,,,,,,.,,,,,,,.,,,,,.........,,,,,,,.....,,,<<<.<<<<<<<<<<...........................................____~~~~~~~~~~~~~~~~~~~~~~~~~~~~~~~~~~~~~~~~~~~~~~~~~~~~~~~~~~~..>>.>>>>>>>>->>>,,,,,,,,,,,,<<<<__.................................................__~~~~~~~~>>>>	QUOF010906662.1	1-326	Arthropoda	Malacostraca	Decapoda	Palaemonidae
U4	GCA_004011675.1	Palaemon_carinicauda	1.5e-14	AACTGGGCAGGATTATGTACAAACAATAGTTTTTAAGAAGATTCTTGATACTATTCATTGCAAATATAGAAGCAAATAGAATTAAGATGATTACCAGCTGAAAAACTTATGAATATTGATTTACTTACATGAGGTTTATATATTCATTTCAAAGTCGTCAGTCGAGAGAGTTGGGTTGGGAATGATGGTCAGATAATGTTAGCTTTGCGCAGTGGCAGTATCGTAACCAATGAGGGCTAACCGAGGTGCGATTATTGCTAGTTGAAAACTTTTCCCAATACCCCGCCTAG	AGCUUUGCGCAGUGGCAG......UAUCGUAACC.AAUGAGGGCUA-................ACCGAGGUGCGAUUAUUGCUAG.UUGAAAA.CUUUU.........CCCAAUA....cCCCGCC.UAG-------...........................................----.............................................................--.------------------------------.................................................--........----	::::::::::::::::::......:<<<<<-<<<.-----<<<____~~~~~~~~~~~~~~~~>>>-->>>>>>>>,,,,,,,,,.,,,,,,,.,,,,,.........,,,,,,,.....,,,<<<.<<<<<<<<<<...........................................____~~~~~~~~~~~~~~~~~~~~~~~~~~~~~~~~~~~~~~~~~~~~~~~~~~~~~~~~~~~..>>.>>>>>>>>->>>,,,,,,,,,,,,<<<<__.................................................__~~~~~~~~>>>>	QUOF014648905.1	1-290	Arthropoda	Malacostraca	Decapoda	Palaemonidae
U4	GCA_004011675.1	Palaemon_carinicauda	1.5e-14	TAGTGAAAATACATTGTACTATTGATGATGTTAACTGATTCATTTTTATGAATAGAAATGTTTAAAATTAATGTCTGAGAAAATTTATTTGTATTTGGAATTATGCATGAAATGTCCCGTCATTTACATGGAATGCCTTTCGTTTGGCTAGAACTCCTCAGTTAAGTAAATGACTTGTTGCCTTCTGGGGTAGGCGAGTTAGCTTTGCGCAGTGGCAGTATCGTAACCAATGAGGGCTAACCGAGGTGCGATTATTGCTAGTTGAAAACTTTTCCCAATACCCCGCCTAG	AGCUUUGCGCAGUGGCAG......UAUCGUAACC.AAUGAGGGCUA-................ACCGAGGUGCGAUUAUUGCUAG.UUGAAAA.CUUUU.........CCCAAUA....cCCCGCC.UAG-------...........................................----.............................................................--.------------------------------.................................................--........----	::::::::::::::::::......:<<<<<-<<<.-----<<<____~~~~~~~~~~~~~~~~>>>-->>>>>>>>,,,,,,,,,.,,,,,,,.,,,,,.........,,,,,,,.....,,,<<<.<<<<<<<<<<...........................................____~~~~~~~~~~~~~~~~~~~~~~~~~~~~~~~~~~~~~~~~~~~~~~~~~~~~~~~~~~~..>>.>>>>>>>>->>>,,,,,,,,,,,,<<<<__.................................................__~~~~~~~~>>>>	QUOF016002423.1	1-290	Arthropoda	Malacostraca	Decapoda	Palaemonidae
U4	GCA_004011675.1	Palaemon_carinicauda	2.6e-14	TATTGAATATACATTGTACTATTGATGATGTTAACTGATTAATTTTTATAAATAGAAATGTTTAAAATTAATGTCTGAGAAAATTTATTTGTATTTGGAATTATGCATGAAATGTCGCGTCATTTACATGAAATGCCTTACGTTTGGCTAAAACTCCTCAGTTAAGTAAATGACTTGTTTCCTTCTGGGGTAGGTGAGTTAGCTTTGCGCAGTGGCAGTATCGTAACCAATGAGGGCTAACCGAGGTGCGATTATTGCTAGTTGAAAACTTTTCCCAATACCCCG	AGCUUUGCGCAGUGGCAG......UAUCGUAACC.AAUGAGGGCUA-................ACCGAGGUGCGAUUAUUGCUAG.UUGAAAA.CUUUU.........CCCAAUA.....CCCCG-.----------...........................................----.............................................................--.------------------------------.................................................--........----	::::::::::::::::::......:<<<<<-<<<.-----<<<____~~~~~~~~~~~~~~~~>>>-->>>>>>>>,,,,,,,,,.,,,,,,,.,,,,,.........,,,,,,,.....,,,<<<.<<<<<<<<<<...........................................____~~~~~~~~~~~~~~~~~~~~~~~~~~~~~~~~~~~~~~~~~~~~~~~~~~~~~~~~~~~..>>.>>>>>>>>->>>,,,,,,,,,,,,<<<<__.................................................__~~~~~~~~>>>>	QUOF014799378.1	46-530	Arthropoda	Malacostraca	Decapoda	Palaemonidae
U4	GCA_004011675.1	Palaemon_carinicauda	1e-13	TATTAAAAATACATTGTACTATTGATGATGTTAACTGCTTCATTTTTATAAATAGAAATGTTAAAAATTAATGTCTGAGAAAATTTATTTGTATTTGAAATTATGCATGAAATGTCCCTTCATTTACATGAAATGCCTTACGTTTTGCTAGAGCTCTTCAGTCAAGTAAATGACTTGTTGCCTCCTGGGTTAGGTGAGTTAGCTTTGCGCAGTGGCAGTATCGTAACCAATGAGGGCTAACCGAGGTGCGATTATTGCTAGTTGAAAACTTTTCCCAAT	AGCUUUGCGCAGUGGCAG......UAUCGUAACC.AAUGAGGGCUA-................ACCGAGGUGCGAUUAUUGCUAG.UUGAAAA.CUUUU.........CCCAAU-.....------.----------...........................................----.............................................................--.------------------------------.................................................--........----	::::::::::::::::::......:<<<<<-<<<.-----<<<____~~~~~~~~~~~~~~~~>>>-->>>>>>>>,,,,,,,,,.,,,,,,,.,,,,,.........,,,,,,,.....,,,<<<.<<<<<<<<<<...........................................____~~~~~~~~~~~~~~~~~~~~~~~~~~~~~~~~~~~~~~~~~~~~~~~~~~~~~~~~~~~..>>.>>>>>>>>->>>,,,,,,,,,,,,<<<<__.................................................__~~~~~~~~>>>>	QUOF017317930.1	1-279	Arthropoda	Malacostraca	Decapoda	Palaemonidae
U4	GCA_004011675.1	Palaemon_carinicauda	1.2e-13	CTTATTAAAATACATTGAACTATTGAGAAAGTCAACCGCATTAATTTTCACATAGAAATGTTTAGAATTAATGAATGTGACGAATCATTTATATTTAGAATTATATATGAAATAGTGCTTCATTTACATGAAAGCTGTTACGTTTGATTAAAGCTCCACAGTCGAGTATATCTCTAGTTGCTTTTTGGAGCAGATGAGTTAGCTTTGCGCAGTGGCAGTATCGTAACCAATGAGGGCTAACCGAGGTGCGATTATTGCTAGTTGAAAACTTTTCCCAATACCCCGNNNNNNNNNNNNNNNNNNNNNNNNNNNNNNNNNNNNNNNNNNNNNNNNNNNNNNNNNNNNNNNNNNNNNNNNGACCTCTCATGCCTATAATGAAATCCATTAATAATTATGCAATATTTACCTGTGAAATATTGGAATTATTAAATACAGAATCTGTATTGTATTATGAGAAATACTTCAATTAACTAGAAGGCTGATG	AGCUUUGCGCAGUGGCAG......UAUCGUAACC.AAUGAGGGCUA-................ACCGAGGUGCGAUUAUUGCUAG.UUGAAAA.CUUUU.........CCCAAUA.....CC----.----------...........................................----.............................................................--.------------------------------.................................................--c......c----	::::::::::::::::::......:<<<<<-<<<.-----<<<____~~~~~~~~~~~~~~~~>>>-->>>>>>>>,,,,,,,,,.,,,,,,,.,,,,,.........,,,,,,,.....,,,<<<.<<<<<<<<<<...........................................____~~~~~~~~~~~~~~~~~~~~~~~~~~~~~~~~~~~~~~~~~~~~~~~~~~~~~~~~~~~..>>.>>>>>>>>->>>,,,,,,,,,,,,<<<<__.................................................__~~~~~~~~>>>>	QUOF010185565.1	1943-2426	Arthropoda	Malacostraca	Decapoda	Palaemonidae
U4	GCA_004011675.1	Palaemon_carinicauda	1.2e-13	CACTAGTTTAGATATATTTTCCTGTTGTTGATGTCAACCACTTTATTTTTCACAAATAGAAATGTTTAAAATTAATGAGAAAATTAATTTTCATTTAGAACTATATATGAAATAGTGATTCATTTACATGAAATGTCATATGTTTGCATTGAACTCCTCAGTCAAATTCATGTCATGTTGCTTTCTCAGCCAGATGTGTTAGCTTTGCGCAGTGGCAGTATCGTAACCAATGAGGGCTAACCGAGGTGCGATTATTGCTAGTTGAAAACTTTTCCCAATACCCCGNNNNNNNNNNNNNNGACGTGAAAAACCGACAANNNNNNNNNNNNNNNNNNNNNNNNNNNNNNNNNNNNNNNNNNNNNNNNNNNNNNNNNNNNNNNNNNTCTCTCATACTTATGAATATGGAATCCATCCAAGTATAACATGCAATATTTACTTGGGAAATATTGGAATTCTTGATTACAGAATTAGTGTTGTATTTTTA	AGCUUUGCGCAGUGGCAG......UAUCGUAACC.AAUGAGGGCUA-................ACCGAGGUGCGAUUAUUGCUAG.UUGAAAA.CUUUU.........CCCAAUA.....CC----.----------...........................................----.............................................................--.------------------------------.................................................--c......c----	::::::::::::::::::......:<<<<<-<<<.-----<<<____~~~~~~~~~~~~~~~~>>>-->>>>>>>>,,,,,,,,,.,,,,,,,.,,,,,.........,,,,,,,.....,,,<<<.<<<<<<<<<<...........................................____~~~~~~~~~~~~~~~~~~~~~~~~~~~~~~~~~~~~~~~~~~~~~~~~~~~~~~~~~~~..>>.>>>>>>>>->>>,,,,,,,,,,,,<<<<__.................................................__~~~~~~~~>>>>	QUOF011562462.1	226-709	Arthropoda	Malacostraca	Decapoda	Palaemonidae
U4	GCA_004011675.1	Palaemon_carinicauda	1.2e-13	TACACTAGTTTAAATATATTTTCCTATGGTTAATGTCGACCACTTTATTCTTCACAAATAGAAATGTTTAAAATTAATGAGAAAATTAATTTTCATTTAGAATTATATATAAAATGGTGATTAATATACATAAAATGTCGTGTTTGCCTTGAACTCCTCAGTCAAATTCATGTCTGGTTGCTTTCTCAGACAGATGTGTTAGCTTTGCGCAGTGGCAGTATCGTAACCAATGAGGGCTAACCGAGGTGCGATTATTGCTAGTTGAAAACTTTTCCCAATACCCCGNNNNNNNNNNNNNNNNNNNNNNNNNNNNNNNNNNNNNNNNNNNNNNNNNNNNNNNNNNNNNNNNNNNNNNNNNNNNNCCTCTCATGCCTATNNNNNNNNNNNNNNNNNNNNNNNNCAATTGAAGTATAACCTGCAATATTTACTTTGAAAATATTGGAATTCTTGATTACAGAATGTGTTGTATTTTTAGAATTATGCC	AGCUUUGCGCAGUGGCAG......UAUCGUAACC.AAUGAGGGCUA-................ACCGAGGUGCGAUUAUUGCUAG.UUGAAAA.CUUUU.........CCCAAUA.....CC----.----------...........................................----.............................................................--.------------------------------.................................................--c......c----	::::::::::::::::::......:<<<<<-<<<.-----<<<____~~~~~~~~~~~~~~~~>>>-->>>>>>>>,,,,,,,,,.,,,,,,,.,,,,,.........,,,,,,,.....,,,<<<.<<<<<<<<<<...........................................____~~~~~~~~~~~~~~~~~~~~~~~~~~~~~~~~~~~~~~~~~~~~~~~~~~~~~~~~~~~..>>.>>>>>>>>->>>,,,,,,,,,,,,<<<<__.................................................__~~~~~~~~>>>>	QUOF011566632.1	229-712	Arthropoda	Malacostraca	Decapoda	Palaemonidae
U4	GCA_004011675.1	Palaemon_carinicauda	4.5e-13	TATTGAAAATAAATTGTACTATTGATGATGTTAACTGCTTCATTTTTATAAATAGAAATGTTTAAAATTAATGTCTGAGAAAACGTATTTGTATTTGGAATTATGCTTGAAATGTCCCTTCATTTACATGAAATGCCTTACGTTTTGCTAGAACTCTTCAGTCAAGTAAATGACTTGTTTTCTTCTGGGTTAGGTGAGTTAGCTTTGCGCAGTGGCAGTATCGTAACCAATGAGGGCTAACCGAGGTGCGATTATTGCTAGTTGAAAACTTTTCCC	AGCUUUGCGCAGUGGCAG......UAUCGUAACC.AAUGAGGGCUA-................ACCGAGGUGCGAUUAUUGCUAG.UUGAAAA.CUUUU.........CCC----.....------.----------...........................................----.............................................................--.------------------------------.................................................--........----	::::::::::::::::::......:<<<<<-<<<.-----<<<____~~~~~~~~~~~~~~~~>>>-->>>>>>>>,,,,,,,,,.,,,,,,,.,,,,,.........,,,,,,,.....,,,<<<.<<<<<<<<<<...........................................____~~~~~~~~~~~~~~~~~~~~~~~~~~~~~~~~~~~~~~~~~~~~~~~~~~~~~~~~~~~..>>.>>>>>>>>->>>,,,,,,,,,,,,<<<<__.................................................__~~~~~~~~>>>>	QUOF011398748.1	1-276	Arthropoda	Malacostraca	Decapoda	Palaemonidae
U4	GCA_004011675.1	Palaemon_carinicauda	4.5e-13	AGTTTAAATATTTTGTACTATTAATGTTTTCAATCATTTTATTTTACATAAATGGACATTTTTAAAATTAATGTCTAAAAAAATCAATATGTATTTAGAATTATGTATGAAATGGTGCTACATTTACATGAAATATCTTACTTTTGACTAGAACTCCTCAGTCAAGTATATGTCTAGCTGCTTTCTGGATCAGAAGAGTTAGCTTTGCGCAGTGGCAGTATCGTAACCAATGAGGGCTAACCGAGGTGCGATTATTGCTAGTTGAAAACTTTTCCC	AGCUUUGCGCAGUGGCAG......UAUCGUAACC.AAUGAGGGCUA-................ACCGAGGUGCGAUUAUUGCUAG.UUGAAAA.CUUUU.........CCC----.....------.----------...........................................----.............................................................--.------------------------------.................................................--........----	::::::::::::::::::......:<<<<<-<<<.-----<<<____~~~~~~~~~~~~~~~~>>>-->>>>>>>>,,,,,,,,,.,,,,,,,.,,,,,.........,,,,,,,.....,,,<<<.<<<<<<<<<<...........................................____~~~~~~~~~~~~~~~~~~~~~~~~~~~~~~~~~~~~~~~~~~~~~~~~~~~~~~~~~~~..>>.>>>>>>>>->>>,,,,,,,,,,,,<<<<__.................................................__~~~~~~~~>>>>	QUOF017291118.1	275-750	Arthropoda	Malacostraca	Decapoda	Palaemonidae
U4	GCA_004011675.1	Palaemon_carinicauda	4.5e-13	TATTGAAATATATTGTACTATTGATAATGTCAGCTACTATATTTTTTACAAATAGAAATGTTTAGGATTAATGGATGAGAAAATGAATTTGTATTTACAATTATATATGAAATGGTGTTTCATTTACATGAAATCTCTTACGTTTGGCTAGAACTCCTCAGTCAAGTATATGACTAGCTGGTTTCTGGATCAGAAGAGTTAGCTTTGCGCAGTGGCAGTATCGTAACCAATGAGGGCTAACCGAGGTGCGATTATTGCTAGTTGAAAACTTTTCCC	AGCUUUGCGCAGUGGCAG......UAUCGUAACC.AAUGAGGGCUA-................ACCGAGGUGCGAUUAUUGCUAG.UUGAAAA.CUUUU.........CCC----.....------.----------...........................................----.............................................................--.------------------------------.................................................--........----	::::::::::::::::::......:<<<<<-<<<.-----<<<____~~~~~~~~~~~~~~~~>>>-->>>>>>>>,,,,,,,,,.,,,,,,,.,,,,,.........,,,,,,,.....,,,<<<.<<<<<<<<<<...........................................____~~~~~~~~~~~~~~~~~~~~~~~~~~~~~~~~~~~~~~~~~~~~~~~~~~~~~~~~~~~..>>.>>>>>>>>->>>,,,,,,,,,,,,<<<<__.................................................__~~~~~~~~>>>>	QUOF017550588.1	320-795	Arthropoda	Malacostraca	Decapoda	Palaemonidae
U4	GCA_004011675.1	Palaemon_carinicauda	4.7e-13	ACACACACACACACACTCACACACACAATTCTTGAAGAGTCAGCTTTGCGCAGTGGCAGTATCGTAACCAATGAGGGCTAACCGAGGTGCGATTATTGCTAGTTGAATCTTGAAGAGTAATACTGTGATCAAACATTATATAACTTATTACTATTATTGGAAACCCTTAAGAAATGAGGGTTGAGAATATCTAATAAATCTCAAGGCGAATTCTTTCCCTGTGACGAAATTTGTCGCATGTTCAGCCTGCAGAGTTACTCATATCACCTTGCCATCTCCCATAGGCTATAACTATATAACCCCACTCTTACTCTGATACTACACTACTCCTGACCTTAGGTTAAAAGAATAATTATTGTATAATATTTGTTTCATTCGTC	AGCUUUGCGCAGUGGCAG......UAUCGUAACC.AAUGAGGGCUA-................ACCGAGGUGCGAUUAUUGCUAG.UUGAAUC.UUGAA........g-AGUAAU.....ACUGUG.AUCAAACAUU...........................................AUAU.............................................................AA.---CUUAU-UACUAUUAUUGGAAACCCUUAag............................................aaaUG........AGGG	::::::::::::::::::......:<<<<<-<<<.-----<<<____~~~~~~~~~~~~~~~~>>>-->>>>>>>>,,,,,,,,,.,,,,,,,.,,,,,.........,,,,,,,.....,,,<<<.<<<<<<<<<<...........................................____~~~~~~~~~~~~~~~~~~~~~~~~~~~~~~~~~~~~~~~~~~~~~~~~~~~~~~~~~~~..>>.>>>>>>>>->>>,,,,,,,,,,,,<<<<__.................................................__~~~~~~~~>>>>	QUOF015740340.1	1-380	Arthropoda	Malacostraca	Decapoda	Palaemonidae
U4	GCA_004011675.1	Palaemon_carinicauda	4.9e-13	AGGTTGTTTGACAATATACACATTCGTCTTTGAAAACATTGAAGGACAGATCTTTATATGGAAATCAATTTTCATGGATGCTAGATTATAAATCACTGTTGAGTTAATTTGAGGGACACTCAGTAGAGAGCATGCCTTCGCCATGCCAAGCAGTCATATTTTGCTTTTAATTCCACTGCGTATTTGGACTTACTATACCAAGCTTTGCGCTGTGGCAGTATCGTAACCAATGAGGGCTAACCGAGGTGCGATTATTGCTAGTTGAAAACTTGTACTTCATTATATTTTTTTTTTCAAAATCTAATGGATTTGTCATTGGGTCATATCCCTCATGTCCACAAAATTTCTTTGAAATTTGTTCTTAAGTTTTTTGCATAATGTTGTTCGCATATAAAAAATAAACTAACAAAATATTTGTAATATACTTAACATTGAGATTATTTTGAAAGTACTGCTGCGTACTTGTATTTTGATATACTTTATCCAACATGACTACCAAATTTTGGTTAAAATCAATACAGTAGCTTTT	AGCUUUGCGCUGUGGCAG......UAUCGUAACC.AAUGAGGGCUA-................ACCGAGGUGCGAUUAUUGCUAG.UUGAAAA.CUUGU.........AC-----.....-UUCAU.UAUAUUUUUU...........................................UUU-.............................................................UC.AAAAUCUA-AUGGAUUUGUC-AUUGGGUCA.................................................UA........UCCC	::::::::::::::::::......:<<<<<-<<<.-----<<<____~~~~~~~~~~~~~~~~>>>-->>>>>>>>,,,,,,,,,.,,,,,,,.,,,,,.........,,,,,,,.....,,,<<<.<<<<<<<<<<...........................................____~~~~~~~~~~~~~~~~~~~~~~~~~~~~~~~~~~~~~~~~~~~~~~~~~~~~~~~~~~~..>>.>>>>>>>>->>>,,,,,,,,,,,,<<<<__.................................................__~~~~~~~~>>>>	QUOF018530009.1	16-544	Arthropoda	Malacostraca	Decapoda	Palaemonidae
U4	GCA_004011675.1	Palaemon_carinicauda	8.4e-13	CTCGTTTCCCAAGGAATTCGTCGACGCACTTATATAGGCAAAACATCACCTCTGCTTCTAGATTTGTTGCCAAAGTGTACGCTTGGTTTTATAATGATTATAAGATTTTAGATGACAAGTACAGTAAAGAGTGATGTCAGCGTTTACAGTTGGTAAGCCTGTAAGTACAACTCAATTGGTGCGGGAAAGATGTACGGGGCAGCTTTGCGCAGTGGCAGTATCGTAACCAATGAGGGCTAACCGAGGTGCGATTATTGCTAGTTGAAAACTTGTACGGGAGAGTTTGAAATAGGAATTAATGTTTCTTTTTCCATTAGTTTAACTATGACGGCTCTCCTTATTGGAAATGCTGGCATAAGGTGCCTGATAGATTCTATATGTGCTGGAATGAAAAGAACTGATTATTTGGACAATTTTCAGGGAAGGTTAATCCTTTGGAATGAAAAGAAGTGATAATTTGGACAATTTTCAGGGAAGGTTAATCCTTTGGAATGAAAAGAACTGATTATTTGGACAATTTTCAGG	AGCUUUGCGCAGUGGCAG......UAUCGUAACC.AAUGAGGGCUA-................ACCGAGGUGCGAUUAUUGCUAG.UUGAAAA.CUUGU.........ACGGGAG.....AGUUUG.AAAUAGGAAU...........................................UAAU.............................................................GU.UUCUUUUUCCAU------------UAGUUU.................................................A-........ACUA	::::::::::::::::::......:<<<<<-<<<.-----<<<____~~~~~~~~~~~~~~~~>>>-->>>>>>>>,,,,,,,,,.,,,,,,,.,,,,,.........,,,,,,,.....,,,<<<.<<<<<<<<<<...........................................____~~~~~~~~~~~~~~~~~~~~~~~~~~~~~~~~~~~~~~~~~~~~~~~~~~~~~~~~~~~..>>.>>>>>>>>->>>,,,,,,,,,,,,<<<<__.................................................__~~~~~~~~>>>>	QUOF011792620.1	408-932	Arthropoda	Malacostraca	Decapoda	Palaemonidae
U4	GCA_004011675.1	Palaemon_carinicauda	2.9e-12	AAAGGGACAGAATTCTGTATATATAATTAATTTTATAAAAGTTATTACTAATACCTATTGCAAATATTGGGACCAATAAAATTCATATAATTAATATCCGAAAAACATTTGCAAATTGATATGTTTACATGCTGTTGTATAATACATTTCAAAGTCGTCAGTCGAGAGAGTGAGGTTGGGAATGGTGGACGGAGGAAGTTAGCTTTGCGCAGTGGCAGTATCGTAACCAATGAGGGCTAACCGAGGTGCGATTATTGCTAGTTGAAAACT	AGCUUUGCGCAGUGGCAG......UAUCGUAACC.AAUGAGGGCUA-................ACCGAGGUGCGAUUAUUGCUAG.UUGAAAA.CU---.........-------.....------.----------...........................................----.............................................................--.------------------------------.................................................--........----	::::::::::::::::::......:<<<<<-<<<.-----<<<____~~~~~~~~~~~~~~~~>>>-->>>>>>>>,,,,,,,,,.,,,,,,,.,,,,,.........,,,,,,,.....,,,<<<.<<<<<<<<<<...........................................____~~~~~~~~~~~~~~~~~~~~~~~~~~~~~~~~~~~~~~~~~~~~~~~~~~~~~~~~~~~..>>.>>>>>>>>->>>,,,,,,,,,,,,<<<<__.................................................__~~~~~~~~>>>>	QUOF017247749.1	1-270	Arthropoda	Malacostraca	Decapoda	Palaemonidae
U4	GCA_004011675.1	Palaemon_carinicauda	2.9e-12	GTGTTTAATCGTAGTCTAGTTATTTCTTATACAATAGAAATTTTTGAGTAGGAAGTGCTTATAATTATTAACTAGCTATAAAACCTATTTTGACAGCTGAAACATGTTCGTTTATTATTTTACTTACATAAAGTTTATATGAATCCACTCCAAGACGTCAGTCGAGAGAGTGAGTTTGGGAATGGTGGACGGAGGAAGTTAGCTTTGCGCAGTGGCAGTATCGTAACCAATGAGGGCTAACCGAGGTGCGATTATTGCTAGTTGAAAACT	AGCUUUGCGCAGUGGCAG......UAUCGUAACC.AAUGAGGGCUA-................ACCGAGGUGCGAUUAUUGCUAG.UUGAAAA.CU---.........-------.....------.----------...........................................----.............................................................--.------------------------------.................................................--........----	::::::::::::::::::......:<<<<<-<<<.-----<<<____~~~~~~~~~~~~~~~~>>>-->>>>>>>>,,,,,,,,,.,,,,,,,.,,,,,.........,,,,,,,.....,,,<<<.<<<<<<<<<<...........................................____~~~~~~~~~~~~~~~~~~~~~~~~~~~~~~~~~~~~~~~~~~~~~~~~~~~~~~~~~~~..>>.>>>>>>>>->>>,,,,,,,,,,,,<<<<__.................................................__~~~~~~~~>>>>	QUOF018251072.1	1-270	Arthropoda	Malacostraca	Decapoda	Palaemonidae
U4	GCA_004011675.1	Palaemon_carinicauda	3.1e-12	ACGCGCGCCTGAAAGGTTGCAGTGTTGCTTGTATTAAGGATTTTTTGAGATAATGTGTTTAAGAGCATTTTTACCTTAAATATTGATCTGACATCCGGATAAATGAGGAAGGTTGAGCCTAAGGCCATTAACCCTAACCTGGAAAAAGTGAAATACTAGACCCTGCAACACATTTAAACAGTCCATTACAAACAAGTCAGAGCTTTGCGCAGTGGCAGTATCGTAACCAATGAGGACTAACCGAGGTGTGATTATTGCTAGTTGAAACACGTCAGAATGAGACTCGACGAACTAGGAATATATTGGGTGATCAAATGTTTGATATGCTTTTAAATGGGGTCATGAAATTATTACTGTTAAGGTTATAATGAACTTAAAATTTTTAGTGATTACTATTTAATACGTGTAATAGAGTGAAACAATATTAGAATTCCGTATGAAATTATAGAGAACATTCTTACGATTAATTCAAAGAATCTTAATATAAACTAAAGTGTTATATTTTGCTCAATGAGATGAAAAATGTCCCAGCCTAGA	AGCUUUGCGCAGUGGCAG......UAUCGUAACC.AAUGAGGACUA-................ACCGAGGUGUGAUUAUUGCUAG.UUGAAAC.--ACG.........UCAGAA-.....---UGA.GACUCGACGAacu.....................................agg-AAU.............................................................AU.AUUGGGUGAUCAAAUGUUUGAUAUGCUUUU.................................................AA........AUGG	::::::::::::::::::......:<<<<<-<<<.-----<<<____~~~~~~~~~~~~~~~~>>>-->>>>>>>>,,,,,,,,,.,,,,,,,.,,,,,.........,,,,,,,.....,,,<<<.<<<<<<<<<<...........................................____~~~~~~~~~~~~~~~~~~~~~~~~~~~~~~~~~~~~~~~~~~~~~~~~~~~~~~~~~~~..>>.>>>>>>>>->>>,,,,,,,,,,,,<<<<__.................................................__~~~~~~~~>>>>	QUOF018825589.1	219-755	Arthropoda	Malacostraca	Decapoda	Palaemonidae
U4	GCA_004011675.1	Palaemon_carinicauda	3.6e-12	CTACCTACGAAATCAAACTAAATTTTATTTTGTATTCCAAATGAATTCCTTTGTATAACCTTTAATATATAGATGTGAATAATATTATTGTAATATGTACTTAAATGTCTGTTTAAACTTTATTTTGTAATCTTTTGGCATAACTTAATTACTGTATAGATGTAAACAATATTACTGTTTCCATGTACTCAAATGTCTATAGCTTTGCGCAGTGGCAGTATCGTAACCAATGAGGGCTAACCGAGGTGCGATTATTGCTAGTTGAAAACAAATGTCTGACACCATTGGGTGCAATAAATTGATTAAAACAAAAACAAATTCTCTCTCTCTCTCTCTC	AGCUUUGCGCAGUGGCAG......UAUCGUAACC.AAUGAGGGCUA-................ACCGAGGUGCGAUUAUUGCUAG.UUGAAAA.CAAAU........gUCUGACA.....CCAUU-.----------...........................................----gggu..................................................gcaau..--.----------AAAUUGAUUAAAACAAAAAC.................................................AA........AUUC	::::::::::::::::::......:<<<<<-<<<.-----<<<____~~~~~~~~~~~~~~~~>>>-->>>>>>>>,,,,,,,,,.,,,,,,,.,,,,,.........,,,,,,,.....,,,<<<.<<<<<<<<<<...........................................____~~~~~~~~~~~~~~~~~~~~~~~~~~~~~~~~~~~~~~~~~~~~~~~~~~~~~~~~~~~..>>.>>>>>>>>->>>,,,,,,,,,,,,<<<<__.................................................__~~~~~~~~>>>>	QUOF018483248.1	535-1055	Arthropoda	Malacostraca	Decapoda	Palaemonidae
U4	GCA_004011675.1	Palaemon_carinicauda	3.6e-12	GTGTGAGTTTGGTATGTATATTACGTAAGACTTTCGTCTTTTATTTCATTGTATTTTTCATTCGTCAGTATATGTAATTTTACATTATTTTTAAGAATTAACTTTTTATTTCACATAGTTTTTACAAAGTCTTATTTAATCTGTTTAAGAGTGCTATACGACCCTACTAGGTATGAACGAGGTCCAGCTTTGTGCAGTGGCAGTATCGTAACCAATGAGGGCTAACTGAGGTGCGATTATTGCTAGTTGAAACTTGAACGAGGTCTTATGTAATTTTTTTATATTTTATGAGGTATGGCATAATGTTTGTGAGAAAATACGGAATTCTTATATTTGGCACGTGTTTTGGAAGGCTCTCGAAAACACAAACGTAAGTTTTCATCCTTTTTTTATTTCCAAGAACGTTAGGTGGGTGGAGCTGTAGAGAGAGAGTTGCCTTGAAAGCAATTTTTATCTCGTTGGTAACTTTGCCGTCACTAGGTGTCTGCCCCCAAGCCACGAGCATAATCTGTTTAGAATACTCTAGAA	AGCUUUGUGCAGUGGCAG......UAUCGUAACC.AAUGAGGGCUA-................ACUGAGGUGCGAUUAUUGCUAG.UUGAAAC.UUGAA.........CGAGGU-.....CUUAUG.UAAUUUUUUUau.......................................au-UUU.............................................................AU.GAGGUAUGGCAUAAUGUUUGUGAGAAAAUAc..............................................ggAA........UUCU	::::::::::::::::::......:<<<<<-<<<.-----<<<____~~~~~~~~~~~~~~~~>>>-->>>>>>>>,,,,,,,,,.,,,,,,,.,,,,,.........,,,,,,,.....,,,<<<.<<<<<<<<<<...........................................____~~~~~~~~~~~~~~~~~~~~~~~~~~~~~~~~~~~~~~~~~~~~~~~~~~~~~~~~~~~..>>.>>>>>>>>->>>,,,,,,,,,,,,<<<<__.................................................__~~~~~~~~>>>>	QUOF018194044.1	230-772	Arthropoda	Malacostraca	Decapoda	Palaemonidae
U4	GCA_004011675.1	Palaemon_carinicauda	3.6e-12	CGCTCTTCTCAACCAGATCATAAAGAAGATAATCCACGGAGACCGACCTCCAGATATGCATCCGCCGAGGGGCTCAACAACACGAAGACGCACCTGGGTGTAATTAAATTTGCCTAATCCTTCCAGTACTGAAAAACACTCTTAGAACAATTGGAAACACCCATTTGCTTTCCTATATAAACCGTAAATGTCCACTTTCTTCCTTTGTGCAGTGGCAGTATCGTAACCAATGAGGGCTAACCGTGGTGCGATTATTGCTAGTTGAAAACTTTATTCCTCATTTTTTTTTGTGGACACCCTGAAGAGGGCCAATGTGTATTGGTTAAAAATATTGTGATTTTTTTTTTATATTTCCTTTGTTTATTTTATG	UCCUUUGUGCAGUGGCAG......UAUCGUAACC.AAUGAGGGCUA-................ACCGUGGUGCGAUUAUUGCUAG.UUGAAAA.CUUUAu.......uCCUCAU-.....UUUUUU.UUGUGGACACccugaa..............................gagggcc-AAU.............................................................GU.GUAUUGGUUAAAAAUAUUGUGAUUUUUUUU.................................................UU........AUAU	::::::::::::::::::......:<<<<<-<<<.-----<<<____~~~~~~~~~~~~~~~~>>>-->>>>>>>>,,,,,,,,,.,,,,,,,.,,,,,.........,,,,,,,.....,,,<<<.<<<<<<<<<<...........................................____~~~~~~~~~~~~~~~~~~~~~~~~~~~~~~~~~~~~~~~~~~~~~~~~~~~~~~~~~~~..>>.>>>>>>>>->>>,,,,,,,,,,,,<<<<__.................................................__~~~~~~~~>>>>	QUOF018574923.1	1-370	Arthropoda	Malacostraca	Decapoda	Palaemonidae
U4	GCA_004011675.1	Palaemon_carinicauda	4.4e-12	GTAGTAAAGCAAACTATGAACAAATATGTTGCAAAATTTACAATCGAATTCCATCCTATATACCCGTAAGCATTACCGCTCTGAATGTTTGGTTGCTCGCTCAACAGATNNNNNNNNNNNNNNNNNNNNNNNNNNNNNNNNNNNNNNNNNNNNNAACACTCATTTGTGTGTTAAAAGCCTGAGCCTTCCTATCTTCTTTTAGCTTTGCGCAGTGGCAGTATCGTAACCAATGAGGGCTAACCGAGGTGCGATTATTGCTAGTTGATATCTTCTTTCAGTATATAGTCTTTGGGTTTGACTATAGTCACCCGCAGGAGACGATGACCACCCATTCAAAGCAGCAACCCACAGACAAAAGGGATCAATGGGTCACCGGCAACTGAACAGGTAAGCCCTCATTCAAGCTGGGTTTTGTCTTGAAAATGTATAAAGACTCCACGATTTTCAGTTGGGTGACCCTACTATGTCTGCCTGTAATTTTTAAATTTTCCTTAGAAATGGCATGAC	AGCUUUGCGCAGUGGCAG......UAUCGUAACC.AAUGAGGGCUA-................ACCGAGGUGCGAUUAUUGCUAG.UUGAUAU.CUUCU.........UUCAGUA.....UAU---.----------...........................................----.............................................................--.------------AGUCUUUGGGUUUGACUA.................................................UA........GUCA	::::::::::::::::::......:<<<<<-<<<.-----<<<____~~~~~~~~~~~~~~~~>>>-->>>>>>>>,,,,,,,,,.,,,,,,,.,,,,,.........,,,,,,,.....,,,<<<.<<<<<<<<<<...........................................____~~~~~~~~~~~~~~~~~~~~~~~~~~~~~~~~~~~~~~~~~~~~~~~~~~~~~~~~~~~..>>.>>>>>>>>->>>,,,,,,,,,,,,<<<<__.................................................__~~~~~~~~>>>>	QUOF010327793.1	104-610	Arthropoda	Malacostraca	Decapoda	Palaemonidae
U4	GCA_004011675.1	Palaemon_carinicauda	6.4e-12	AGTGCCACTGCTTAACAAATACTTCAAGGCAAACAGCTAGCAAGGGCGGTCTGCAGGATAAAACTGATCTTAGAAGCCATGTCCCAAATGTTCCTATCTTCAGGAGAGGCCCTGGCCAAAAAAAAAAAAAAATCAAGTGCCATGGATGGATGCTGACACAGAAAGAGGCTCAAAATACCTGCATCAATCCTTTAGGGCATAGCTTTGTGCAGTGGCAGTATCGTAACCAAAGAGGGCTAACCGAGGTGCGATTATTGCTAGTTGAAAACTTTCTCTTTAGGGCAAAATACACACTCATTCGTCAAGATGCATTATGGAACACATAGATGTGTCCCATGTGGCAGGTATCCTACACAGGGTCAAGGCAACTTTCACTTTCTGGGACACCTTCATGGATGAAGCACATATCATTATCAGACTATTGAGTGCTAAGCAGGATCCAACTTTGATCTTCATCTGAATGCTGTTTGTAAGACAGTACCATACTACATTTTAGGAGGAAGGAACAGCTATGCCTAATATACATACATCA	AGCUUUGUGCAGUGGCAG......UAUCGUAACC.AAAGAGGGCUA-................ACCGAGGUGCGAUUAUUGCUAG.UUGAAAA.CUUUCucuuuagggCAAAAU-.....------.----------...........................................----acacacuca.........................................uucgucaag..--.--------AUGCA--UUAUGGAACACAUAG.................................................AU........GUGU	::::::::::::::::::......:<<<<<-<<<.-----<<<____~~~~~~~~~~~~~~~~>>>-->>>>>>>>,,,,,,,,,.,,,,,,,.,,,,,.........,,,,,,,.....,,,<<<.<<<<<<<<<<...........................................____~~~~~~~~~~~~~~~~~~~~~~~~~~~~~~~~~~~~~~~~~~~~~~~~~~~~~~~~~~~..>>.>>>>>>>>->>>,,,,,,,,,,,,<<<<__.................................................__~~~~~~~~>>>>	QUOF019458268.1	1123-1654	Arthropoda	Malacostraca	Decapoda	Palaemonidae
U4	GCA_004011675.1	Palaemon_carinicauda	7.8e-12	GGGCCCACCCAAGGCCGTCTCGAATCACTAGAGACGGCCTTGGCCCACAACGGAAAATACTTGGCCCTCCACAGATTTAGGCCCACCAGGACAGCAAGTGGTTCTCAGTCCTCGAGCTAGCTACAGATAGATGTATCCCATTACAAGGCGGTATTGTGTCAGCCTTCTCGACGTATAAAGGGAAGTGTGCTTTCCCTCTCAGCTTTGCACAGTGGCAGTATCGTAACCAATGAGGACTAACCGAGGTGCGATTATTGCTCGTTGAAACTTTTCCTTTCCCGGCTGCTAATTGGTAATGTCACTCCTTTACGTCAACATATCAGTTTTTAATGCGGTAAATGTCTGGCAACGTTTATACCAGGATTTTAACCGTTTTTGTTAACGGCAAAATTTAAAGTGTACATTACGCTCATAAAAAAAGAATTTCATCAGTATTAATTTCAATTACATTAATATACTAATTTAATTACATCAGGAATAATCATTTTCATTACATCGTTAATAGGTAACTCGAATATATAAGCATATTAGAAATAAATACATCAGTAATATATAAATCAAATACACAAGTAGTAGACAGATCA	AGCUUUGCACAGUGGCAG......UAUCGUAACC.AAUGAGGACUA-................ACCGAGGUGCGAUUAUUGCUCG.UUGAAAC.UUUUC.........CUUUCCC.....GGCUGC.UAAUUGGUAAugucacuccuu....................uacgucaacaua-UCA............................................................gUU.UUUAAUGCGGUAAAUGUCUGGCAACGUUUAuaccaggauuu..........................uaaccguuuuugUU........AACG	::::::::::::::::::......:<<<<<-<<<.-----<<<____~~~~~~~~~~~~~~~~>>>-->>>>>>>>,,,,,,,,,.,,,,,,,.,,,,,.........,,,,,,,.....,,,<<<.<<<<<<<<<<...........................................____~~~~~~~~~~~~~~~~~~~~~~~~~~~~~~~~~~~~~~~~~~~~~~~~~~~~~~~~~~~..>>.>>>>>>>>->>>,,,,,,,,,,,,<<<<__.................................................__~~~~~~~~>>>>	QUOF011675592.1	5-588	Arthropoda	Malacostraca	Decapoda	Palaemonidae
U4	GCA_004011675.1	Palaemon_carinicauda	1.2e-11	CTCATCTAGATTTGCGTAGTGGCAGTATCGTAACCAATGAGGGCTAACCGAGGTGCGATTATTGCTAGTTGAAAACTTCCCCCTCTCAACTCAAGCTAGGACCAAGGAGGGCCTGGCAATGGCTGCTAATGACTCAGCAGATAGACCTATAGGGTCCCCCAAACCCCCCATCCTTAGCTCATAAGGATGGTAAGGCTATAGCGACCAAAGAAACTAACGAGATTGAGCGGGACTCGAACCTCAGTCTGGCGATCACTAGTCAGGGACGTTACCAGGTGATCAAACTTTAGGGGAGGGCAAGAATAATTCAGAGGCTATAAGCCCAATGGCTTCAACAGGG	AGAUUUGCGUAGUGGCAG......UAUCGUAACC.AAUGAGGGCUA-................ACCGAGGUGCGAUUAUUGCUAG.UUGAAAA.CUUCC.........CCCUCUC.....AACUCA.AGCUAGGACC..........................................a-AGG............................................................aGG.GCCUGGCAAUGG------------CUGCUAaug...........................................acuCA........GCAG	::::::::::::::::::......:<<<<<-<<<.-----<<<____~~~~~~~~~~~~~~~~>>>-->>>>>>>>,,,,,,,,,.,,,,,,,.,,,,,.........,,,,,,,.....,,,<<<.<<<<<<<<<<...........................................____~~~~~~~~~~~~~~~~~~~~~~~~~~~~~~~~~~~~~~~~~~~~~~~~~~~~~~~~~~~..>>.>>>>>>>>->>>,,,,,,,,,,,,<<<<__.................................................__~~~~~~~~>>>>	QUOF016535131.1	1-340	Arthropoda	Malacostraca	Decapoda	Palaemonidae
U4	GCA_004011675.1	Palaemon_carinicauda	1.4e-11	CCGTCTCGAATCACTAGAGACGGCCTTGGCCCACCACGGAAAATACTTGGCCCTCCACAGATTTGGGCCCACCAGGACAGCAAGTGGTTCTCAGTCCTCGAGCAAGCTAGATGTATCCCATTACAAGGCGGTATTGTGTCACCCTTCTCGACGTATAAAGGGAAATGTGCTTTCCCTCTCAGCTTTGCACAGTGGCAGTATCGTAACCAATGAGGGCTAACCGAGGTGCGATTATTGCTCGTTGAAACTTTCCCTTTCCCGGCTGCTAATTGGTAATGTCACTCCTTTACGTCAACATATCAGTTTTTAATGCGGTAAATGTCTGGCAACATTTATACCAGGATTTTAACCGTTTTTTGTTAATGGCAAAATTTAAACAGTGTACATTACGCTCATAAAAAAGAATTTCATCAGTATTAATTTCAAGTACATTAATATACTAATTTAATTACATCAGGAATAATCATTTTCATTACATCGTTAATAGGTAACTAGAATATATAAGCATATTAGAAATAAATACATCAGTAATATATAAATCAAATACACAAGTAGTAGACAGATC	AGCUUUGCACAGUGGCAG......UAUCGUAACC.AAUGAGGGCUA-................ACCGAGGUGCGAUUAUUGCUCG.UUGAAAC.UUUCC.........CUUUCCC.....GGCUGC.UAAUUGGUAAugucacuccuu....................uacgucaacaua-UCA............................................................gUU.UUUAAUGCGGUAAAUGUCUGGCAACAUUUAuaccaggauuuu.........................aaccguuuuuugUU........AAUG	::::::::::::::::::......:<<<<<-<<<.-----<<<____~~~~~~~~~~~~~~~~>>>-->>>>>>>>,,,,,,,,,.,,,,,,,.,,,,,.........,,,,,,,.....,,,<<<.<<<<<<<<<<...........................................____~~~~~~~~~~~~~~~~~~~~~~~~~~~~~~~~~~~~~~~~~~~~~~~~~~~~~~~~~~~..>>.>>>>>>>>->>>,,,,,,,,,,,,<<<<__.................................................__~~~~~~~~>>>>	QUOF017802111.1	1-565	Arthropoda	Malacostraca	Decapoda	Palaemonidae
U4	GCA_004011675.1	Palaemon_carinicauda	2e-11	CCTCTCATGTAGGTATGAGTTTGGTATGTATATTACGTAAGACTTTCGTCTTTTATTTCATTGTATTTTCATTCGTCAGTATATGTAATTTTACATTATTTTTAAGAATTTTATAACTTTTTATTTCACATAGTTTTTACAAAGTCTTATTTATACTGTTTAAGAGTGCTATACGACCCTACTAGGTATGAACGAGGTCCAGCTTTGTGCAGTGGCAGTATCGTAACCAATGAGGGCTAACTGAGGCGCGATTATTGCTAGTTGAAACTTGAACGAGGTCTTATGTAATTTTTTTATATTTTATGAGGTATGGCATAATGTTTGTGAGAAAATACGCAATTCTTATATTTGCCACGTGTTTTGGAGGGCTCTCGAAAACCAAAACGTAAGTTTTCATCCTTTTTTTATTTCCAAGAACGTTAGGTGGGTGGAGCTGTAGAGAGAGAGTTGACTTGAAAGCAATTTTTATCTCGTTGGTAACTTTGCCGTCACTAGGCGTCTGCCCCCAAGCCATGAGCATGATCTGTTTAGAATACTCTAGAAGTTACTAAGTTCATAAACA	AGCUUUGUGCAGUGGCAG......UAUCGUAACC.AAUGAGGGCUA-................ACUGAGGCGCGAUUAUUGCUAG.UUGAAAC.UUGAA.........CGAGGU-.....CUUAUG.UAAUUUUUUUau.......................................au-UUU.............................................................AU.GAGGUAUGGCAUAAUGUUUGUGAGAAAAUAcgcaauucuua...........................uauuugccacgUG........UUUU	::::::::::::::::::......:<<<<<-<<<.-----<<<____~~~~~~~~~~~~~~~~>>>-->>>>>>>>,,,,,,,,,.,,,,,,,.,,,,,.........,,,,,,,.....,,,<<<.<<<<<<<<<<...........................................____~~~~~~~~~~~~~~~~~~~~~~~~~~~~~~~~~~~~~~~~~~~~~~~~~~~~~~~~~~~..>>.>>>>>>>>->>>,,,,,,,,,,,,<<<<__.................................................__~~~~~~~~>>>>	QUOF018491402.1	104-665	Arthropoda	Malacostraca	Decapoda	Palaemonidae
U4	GCA_004011675.1	Palaemon_carinicauda	2.5e-11	CTCATCTAGATTTGCGTAGTGGCAGTATCGTAACCAATGAGGGCTAACCGAGGTGCGATTATTGCTAGTTGAAAACTTCCCCCTCTCAACTCAAGTTAGGACCAAGGAGGGCCTGGCAATGGCTGCTAATGACTCAGCAGATAGACCTATAGGGTCCCCCAAACCCCCCATCCTTAGCTCATAAGGATGGTAAGGCTATAGCGACCAAAGAAACTAACGAGATTGAGCGGGACTCAAACCTCAGTCTGGCGATCACTAGTCAGGGACGTTACCAGGTGATCAAACTTTAGGGGAGGGCAAGAATAATTCAGAGGCTATAAGCCTAATGGCTTCAACAGGG	AGAUUUGCGUAGUGGCAG......UAUCGUAACC.AAUGAGGGCUA-................ACCGAGGUGCGAUUAUUGCUAG.UUGAAAA.CUUCC.........CCCUCUC.....AACUCA.AGUUAGGACC..........................................a-AGG............................................................aGG.GCCUGGCAAUGG------------CUGCUAaug...........................................acuCA........GCAG	::::::::::::::::::......:<<<<<-<<<.-----<<<____~~~~~~~~~~~~~~~~>>>-->>>>>>>>,,,,,,,,,.,,,,,,,.,,,,,.........,,,,,,,.....,,,<<<.<<<<<<<<<<...........................................____~~~~~~~~~~~~~~~~~~~~~~~~~~~~~~~~~~~~~~~~~~~~~~~~~~~~~~~~~~~..>>.>>>>>>>>->>>,,,,,,,,,,,,<<<<__.................................................__~~~~~~~~>>>>	QUOF016535132.1	1-340	Arthropoda	Malacostraca	Decapoda	Palaemonidae
U4	GCA_004011675.1	Palaemon_carinicauda	3.8e-11	TCTGTTTAGGAGCATGAAGGCTGAGCCCTTTAGAATGATTTACTGTTAATTTGTTCTCATCATTTATTTATTTCCTTATTTCCTTTCTCACTGAGCCATTTTTCCCTGTTGGAGCCCTTGGGCTTATAGCATCTTATTTTTCCAACTAGGGTTGTAGCTTGGCTAGTAATACTACTATTACTACTACTACTACTACTACTAGCTTTGCGCAATGGCAGTATCGTAACCAATGAGGGCTAACCGAGGTGCGATTATTGCTAGTTGAAAAACTACTACTACTAC	AGCUUUGCGCAAUGGCAG......UAUCGUAACC.AAUGAGGGCUA-................ACCGAGGUGCGAUUAUUGCUAG.UUGAAAAaCUACU.........ACUACUA.....C-----.----------...........................................----.............................................................--.------------------------------.................................................--........----	::::::::::::::::::......:<<<<<-<<<.-----<<<____~~~~~~~~~~~~~~~~>>>-->>>>>>>>,,,,,,,,,.,,,,,,,.,,,,,.........,,,,,,,.....,,,<<<.<<<<<<<<<<...........................................____~~~~~~~~~~~~~~~~~~~~~~~~~~~~~~~~~~~~~~~~~~~~~~~~~~~~~~~~~~~..>>.>>>>>>>>->>>,,,,,,,,,,,,<<<<__.................................................__~~~~~~~~>>>>	QUOF017131971.1	245-726	Arthropoda	Malacostraca	Decapoda	Palaemonidae
U4	GCA_004011675.1	Palaemon_carinicauda	5.5e-11	CTGACAGAGCCGGAGGCCAAAACAAGTATTATCTCCAGACAGGACCAGATCCCTTAATCCCAACTTCCCAAGTCCTCTGGCTAGCCAGAGGCAACTACCTCCCAGGAATAATCGTCTCCGCCCTCAGGCAGTCCTTGACCAATAAGGATGGATTGTCAAAGCAGGACTCAGTATATTAGCCTTTGCAAATACACTTGCTTAACTTTGCGCAGTGGTAGTATCGTAACCAATGAGGGCTAACCGAGGTGCGATTATTGCTAGTTGAAAACACACATGCTTTAAGGCTGATTCATACCTGACACTCACATGCACGCAATTGATCGCGCTCAAATATTATTTAATGATACTGTAAACAGGCAGAGTATTCAAACCATCCAATCAATCNNNNNNNNNNNNNNNNNNNNNNNNNNNNNNNNNNNNNCTCTCGATCAAATCAAAAGATATTTTGAAGTGCTCAAACTTGAGCGAGAGCAAGATAGAGAGCTTGAGTGTAAGGTGTGAAAACATTTTTTAGTCGCGGTCAGCTCTTTGTGTGGGCAGGACGTGAATGAAAGTTGTTCTTTCA	AACUUUGCGCAGUGGUAG......UAUCGUAACC.AAUGAGGGCUA-................ACCGAGGUGCGAUUAUUGCUAG.UUGAAAA.-----.........-CACACA.....UGCUUU.AAGGCUGAUUcauaccugacac...................ucacaugcacgc-AAU............................................................uGA.UCGCGCU-CAAAUAUUAUUUAAUGAUACUGuaaac.......................................aggcaGA........GUAU	::::::::::::::::::......:<<<<<-<<<.-----<<<____~~~~~~~~~~~~~~~~>>>-->>>>>>>>,,,,,,,,,.,,,,,,,.,,,,,.........,,,,,,,.....,,,<<<.<<<<<<<<<<...........................................____~~~~~~~~~~~~~~~~~~~~~~~~~~~~~~~~~~~~~~~~~~~~~~~~~~~~~~~~~~~..>>.>>>>>>>>->>>,,,,,,,,,,,,<<<<__.................................................__~~~~~~~~>>>>	QUOF011127679.1	190-754	Arthropoda	Malacostraca	Decapoda	Palaemonidae
U4	GCA_004011675.1	Palaemon_carinicauda	6.2e-11	GGAGGTATAGTTGAAGGCTATAAAGGTACTGCAGTTTTATAAGAATCTTCATTTAAAATCTTGGCTATATAAACTGGGTTTCCATTTACAGAATTTTCACATTTGCACAAGTTGTGTACCACAAACTTCACCTAACTTAAATAGGTTCAAAGGTCTTCTATAATTGAGCTTGATTTATGAATTTGGGGTATATATCCTAGTGCTTTGCGCAGTGGCAGTATCGTAACCAATGAGGGTTAACCGAGGTGTGATTATTACTAGTTGAAAATTTCCCTGTCAGACCATTCAGCAAATGGGAAGAGCACTTTGCTTTAGCCTGAATTACAGTATAGTACATTACTTTGCGCCCTTTCACCATTTCCTATTTCTATACGATAGCTGCAGTTTTATTTTCAATGTCTCCCACATTGGTGGGGAGTGCAATTAGCGTATATTTAACAACAAATACTGTCACGGCCCTCCCCATTGATGAAGGGATTATCTAAATGGAAGACAACCTGTGAATAGTGGTTTACACACGCCTTTGTTTAATACACGACAC	UGCUUUGCGCAGUGGCAG......UAUCGUAACC.AAUGAGGGUUA-................ACCGAGGUGUGAUUAUUACUAG.UUGAAAA.UUUCCc......ugUCAGACC.....AUUCAG.CAAAUGGGAAg.........................................a-GCA............................................................cUU.UGCUUUAGCCUGAAUUACAGUAU-AGUACA.................................................-U........UACU	::::::::::::::::::......:<<<<<-<<<.-----<<<____~~~~~~~~~~~~~~~~>>>-->>>>>>>>,,,,,,,,,.,,,,,,,.,,,,,.........,,,,,,,.....,,,<<<.<<<<<<<<<<...........................................____~~~~~~~~~~~~~~~~~~~~~~~~~~~~~~~~~~~~~~~~~~~~~~~~~~~~~~~~~~~..>>.>>>>>>>>->>>,,,,,,,,,,,,<<<<__.................................................__~~~~~~~~>>>>	QUOF010970943.1	1-541	Arthropoda	Malacostraca	Decapoda	Palaemonidae
U4	GCA_004011675.1	Palaemon_carinicauda	6.8e-11	CTTATTAAAATATATTGAACTATTGAAAATGTCATCCGCTTTAATTTTCACATAGAAACGTTTAGAATTAATGAATGTGACGAATCATTTATATTTAGAATTATATATGAAATAGTGCTTCATTTACATGAAAACTATTACGTTTGACTAAAGCTCCACAGTCGAGTATATCTCTAGTTGCTTTTTGGGCCAGATGAGTTAGCTTTGCGCAGTGGCAGTATCGTAACCAATGAGGGCTAACCGAGGTGCGATTATTGCTAGTTGAAAANNNNNNNNNNNNNNNNNNNNNNNNNNNNNNNNNNNNNNNNNNNNNNNNNNNNNNNNNNNNNNNNNNNNNNNNNNNNNNNNNNNNNNNNNNNNAATGAAATCCATTAATAATTATGCAATATTTACCTGTGAAATATTGGAATTATTAAATACAGAATCTGTATTGTATTATGAGAAATACATCAATTAACTAGAAGGCTGATGTA	AGCUUUGCGCAGUGGCAG......UAUCGUAACC.AAUGAGGGCUA-................ACCGAGGUGCGAUUAUUGCUAG.UUGAAAA.N----.........-------.....------.----------...........................................----.............................................................--.------------------------------.................................................--nn....nn----	::::::::::::::::::......:<<<<<-<<<.-----<<<____~~~~~~~~~~~~~~~~>>>-->>>>>>>>,,,,,,,,,.,,,,,,,.,,,,,.........,,,,,,,.....,,,<<<.<<<<<<<<<<...........................................____~~~~~~~~~~~~~~~~~~~~~~~~~~~~~~~~~~~~~~~~~~~~~~~~~~~~~~~~~~~..>>.>>>>>>>>->>>,,,,,,,,,,,,<<<<__.................................................__~~~~~~~~>>>>	QUOF010056420.1	1840-2312	Arthropoda	Malacostraca	Decapoda	Palaemonidae
U4	GCA_004011675.1	Palaemon_carinicauda	8e-11	TTGTTTGACAATATACACATTCGTCTTTGAAAACATTGAAGGACAGATTTTATATGGAAATCAATTTTCATGGATGCTAGATTATAAATCACTGAAGAATTAGTTAATTAGAGGGACACTCAGTAGAGAGCATGCCCTCGCCACGCCAAGCAGTCATATTTTGCTTTTAATTCCACTGCGTATTTGGACTTACTATACCAAGCTTTGCTCAGTGGCAGTATCGTAACCAAGGAGGGCTAACCGAGGTGCGATTATTGCTAGTTGAAAACTTGTACTTCATTATGTTTTTTTTTTTCAAAATCTAATGGATTTGTCATTGGGTCATATCCCTCATGTC	AGCUUUGCUCAGUGGCAG......UAUCGUAACC.AAGGAGGGCUA-................ACCGAGGUGCGAUUAUUGCUAG.UUGAAAA.CUUGU.........A------.....CUUCAU.UAUGUUUUUU...........................................UUUU.............................................................UC.AAAAUCUA-AUGGAUUUGUC-AUUGGGUCA.................................................UA........UCCC	::::::::::::::::::......:<<<<<-<<<.-----<<<____~~~~~~~~~~~~~~~~>>>-->>>>>>>>,,,,,,,,,.,,,,,,,.,,,,,.........,,,,,,,.....,,,<<<.<<<<<<<<<<...........................................____~~~~~~~~~~~~~~~~~~~~~~~~~~~~~~~~~~~~~~~~~~~~~~~~~~~~~~~~~~~..>>.>>>>>>>>->>>,,,,,,,,,,,,<<<<__.................................................__~~~~~~~~>>>>	QUOF017409820.1	234-763	Arthropoda	Malacostraca	Decapoda	Palaemonidae
U4	GCA_004011675.1	Palaemon_carinicauda	1.1e-10	TTAAAGGCCGCTCATGAATGGCAAAGGCAAGGTACAGTGACATTTCCCTATCAAGGTGGATAATGCCCTAGAGACTGACCATATATACATATGATCAGCGCCCAAGCCCCCTCTCATCTAGATTTGCGTAGTGGCAGTATCGTAACCAATGAGGGCTAACCGAGGTGCGATTATTGCTAGTTGAAAACTTCCCCCTCTCAACTCAAG	AGAUUUGCGUAGUGGCAG......UAUCGUAACC.AAUGAGGGCUA-................ACCGAGGUGCGAUUAUUGCUAG.UUGAAAA.CUUCC.........CCCUCUC.....AACUCA.AG--------...........................................----.............................................................--.------------------------------.................................................--........----	::::::::::::::::::......:<<<<<-<<<.-----<<<____~~~~~~~~~~~~~~~~>>>-->>>>>>>>,,,,,,,,,.,,,,,,,.,,,,,.........,,,,,,,.....,,,<<<.<<<<<<<<<<...........................................____~~~~~~~~~~~~~~~~~~~~~~~~~~~~~~~~~~~~~~~~~~~~~~~~~~~~~~~~~~~..>>.>>>>>>>>->>>,,,,,,,,,,,,<<<<__.................................................__~~~~~~~~>>>>	QUOF012031747.1	1-288	Arthropoda	Malacostraca	Decapoda	Palaemonidae
U4	GCA_004011675.1	Palaemon_carinicauda	1.2e-10	GATCATAAAGAAGATAATCCACAGAGACCGACCTCCAGATATGCATCAGAGGTCAAGACATCCTCCGAGAGGCTCAACAACACGAAGACGCACCTGGGTGTAATTAAATTTGGCTAATCCTTCCAGTACCTAAAAACACTCTTAGAACAATTGGAAACACCCATTTGCTTTCCTTTATAAACCGTCAATGTCCACTTTCTTCCTTTGTGCAGTGGCAGTATCGTAACCAATGAGGGCTAATCGAGGTGCGATTATTGCTAGTTGAAAACTTTATTC	UCCUUUGUGCAGUGGCAG......UAUCGUAACC.AAUGAGGGCUA-................AUCGAGGUGCGAUUAUUGCUAG.UUGAAAA.CUUUA.........UUC----.....------.----------...........................................----.............................................................--.------------------------------.................................................--........----	::::::::::::::::::......:<<<<<-<<<.-----<<<____~~~~~~~~~~~~~~~~>>>-->>>>>>>>,,,,,,,,,.,,,,,,,.,,,,,.........,,,,,,,.....,,,<<<.<<<<<<<<<<...........................................____~~~~~~~~~~~~~~~~~~~~~~~~~~~~~~~~~~~~~~~~~~~~~~~~~~~~~~~~~~~..>>.>>>>>>>>->>>,,,,,,,,,,,,<<<<__.................................................__~~~~~~~~>>>>	QUOF018540859.1	624-1099	Arthropoda	Malacostraca	Decapoda	Palaemonidae
U4	GCA_004011675.1	Palaemon_carinicauda	1.8e-10	TAGGTATATGCACGAAGCAGAGCTTGAATTACAAATCCAAAAGAATTTAGGAAGATATTTTATGAATATATTAATTTCTTCTTTAACATAAGCAATATATGAGGAAAAATGTTACAATATAAGCGAAACTTTATGATGGAAAAGAGAAAGATTGGTGCTCAGTCATCTGGATTAACTAACATCCAAGCAAGGAAGTTGATAGCTTTGCGCAGTGGCAGTATCGTAACCAATGAGGGCTAACCGAGGTGCGATTATTGCTAGTTGAAGTTAATATACTATGGACCATTTAGTTTCATCTAATGTGATACCGCGGCCAACATTTTTAAACATACTAACATCGCATGAAGACATCAATTACGAAACCGAATACT	AGCUUUGCGCAGUGGCAG......UAUCGUAACC.AAUGAGGGCUA-................ACCGAGGUGCGAUUAUUGCUAG.UUGAAGU.UAAUA.........UACUAUG.....GACCAU.UUAGUUUCAU..........................................c-UAA............................................................uGU.GAUACCGCGGCCAACAUUUUUAAACAUACU.................................................AA........CAUC	::::::::::::::::::......:<<<<<-<<<.-----<<<____~~~~~~~~~~~~~~~~>>>-->>>>>>>>,,,,,,,,,.,,,,,,,.,,,,,.........,,,,,,,.....,,,<<<.<<<<<<<<<<...........................................____~~~~~~~~~~~~~~~~~~~~~~~~~~~~~~~~~~~~~~~~~~~~~~~~~~~~~~~~~~~..>>.>>>>>>>>->>>,,,,,,,,,,,,<<<<__.................................................__~~~~~~~~>>>>	QUOF017634914.1	242-780	Arthropoda	Malacostraca	Decapoda	Palaemonidae
U4	GCA_004011675.1	Palaemon_carinicauda	2.2e-10	AGATGTGCTTTCCCTCTCAGCTTTGCGCAGTGGCAGTATCGTAACCAATGAGGGCTAACCGAGGTGTGATTATTGCTCGTTGAAACTTTCCCTTTACCGGCTGCTAATTGGTCCTGATGTACTTCATTCCGTTTGTGGTATGCAGCAATCAGACTAGCAGCAGGGAACACAAGACCACTCCATTTGGGGGTATGTCGGATCGTGGGTCCATTGAGACCTGGGTGCTCGGTGTCTAAAGCAAGAAGAAAGCAGGCTACCTGCTTGTAGGTTTTTT	AGCUUUGCGCAGUGGCAG......UAUCGUAACC.AAUGAGGGCUA-................ACCGAGGUGUGAUUAUUGCUCG.UUGAAAC.UUUCC.........CUUUACC.....GGCUGC.UAAUUGGUCC...........................................UGAU.............................................................GU.ACUUCAUU-CCG--UUUGUGGUAUGCAGCA.................................................AU........CAGA	::::::::::::::::::......:<<<<<-<<<.-----<<<____~~~~~~~~~~~~~~~~>>>-->>>>>>>>,,,,,,,,,.,,,,,,,.,,,,,.........,,,,,,,.....,,,<<<.<<<<<<<<<<...........................................____~~~~~~~~~~~~~~~~~~~~~~~~~~~~~~~~~~~~~~~~~~~~~~~~~~~~~~~~~~~..>>.>>>>>>>>->>>,,,,,,,,,,,,<<<<__.................................................__~~~~~~~~>>>>	QUOF013515611.1	1-353	Arthropoda	Malacostraca	Decapoda	Palaemonidae
U4	GCA_004011675.1	Palaemon_carinicauda	2.4e-10	ACAAGCAAGCAAGAGCTTTGCGCAGTGGCAGTATCGTAACCAATGAGGGCTAACCAAGGTACGATTATTGCTAGTTGAAACTCACATCATTTGCGATTGTTCTCGATCGCATCAACACTAAGCAATGGCTCATACCAAGCAGACCGCCCGTAAATCTACCGGAGGAAAGGCTCCTCGCAAGCAGCTGGCTGCCAAGGCTGCTCACAAATCACAAGTCTGCCCCTGCTTGTATTGAAAGCTCGACAATTTCCCCAGCTGAAGTAGAATCTACTAAAGTGGATTGACTATTTAAAACATCGTTTTATGAATAGAACTTACCTGGCAGTTATATATACAT	AGCUUUGCGCAGUGGCAG......UAUCGUAACC.AAUGAGGGCUA-................ACCAAGGUACGAUUAUUGCUAG.UUGAAAC.UCACA.........UC--AUU.....UGCGAU.--------UG...........................................UUCU.............................................................CG.AUCGC----AUCAACACUAAGCAAUGGCUC.................................................AU........ACCA	::::::::::::::::::......:<<<<<-<<<.-----<<<____~~~~~~~~~~~~~~~~>>>-->>>>>>>>,,,,,,,,,.,,,,,,,.,,,,,.........,,,,,,,.....,,,<<<.<<<<<<<<<<...........................................____~~~~~~~~~~~~~~~~~~~~~~~~~~~~~~~~~~~~~~~~~~~~~~~~~~~~~~~~~~~..>>.>>>>>>>>->>>,,,,,,,,,,,,<<<<__.................................................__~~~~~~~~>>>>	QUOF016560875.1	1-337	Arthropoda	Malacostraca	Decapoda	Palaemonidae
U4	GCA_004011675.1	Palaemon_carinicauda	2.9e-10	TTGTGTCAGCCTTCTCGACGTATAAAGGGAGATGTGCTTTCCCTCTCAGCTTTGCGCAGTGGCAGTATCGTAACCAATGAGGGCTAACCGAGGTGCGATTATTGCTTGTTGAAACTTTCCCTTTCCCGGCTGCTAATTGGTCCTGGNNNNNNNNNNNNNNNNNNNNNNNNNNNNNNNNNNNNNNNNNNNNNNNNNNNNNNNNNNNNNNNCCATTTGGGGGTATGTCGGATCGTGGGTCCATTGAGACCTGGGTGCTCGGTGTCTAAAGCAAGAAGAAAGCAGGCTACCTGCTTGTAGGTTTTTTTATAANNNNNNNNNNNNNNNNNN	AGCUUUGCGCAGUGGCAG......UAUCGUAACC.AAUGAGGGCUA-................ACCGAGGUGCGAUUAUUGCUUG.UUGAAAC.UUUCC.........-------.....------.----------...........................................----.............................................................--.------------------------------.................................................--cuu.uccc----	::::::::::::::::::......:<<<<<-<<<.-----<<<____~~~~~~~~~~~~~~~~>>>-->>>>>>>>,,,,,,,,,.,,,,,,,.,,,,,.........,,,,,,,.....,,,<<<.<<<<<<<<<<...........................................____~~~~~~~~~~~~~~~~~~~~~~~~~~~~~~~~~~~~~~~~~~~~~~~~~~~~~~~~~~~..>>.>>>>>>>>->>>,,,,,,,,,,,,<<<<__.................................................__~~~~~~~~>>>>	QUOF010039774.1	290-769	Arthropoda	Malacostraca	Decapoda	Palaemonidae
U4	GCA_004011675.1	Palaemon_carinicauda	3.6e-10	AGCGTATACGTGGTAGCGCTAGGAGGGCGGAGTCTCACGACGTCACCGCTACAAATCAAGCTCGCTCTCTAATATCCGAGAGAGTTTCTTTCCATCCAGACTTCAGGAATATGCTTCCCGGTGAGGCAGTACATCGTTTTTTCGCTGCCCTGCCGACCAAGTCGTGCCTCTACTTCGACGCTCGCCGCGTTCATTGTGGTAGCTTTGCGCAGTGGCAGTATCGTAACCAATGAGGGCTAACCCAGGTGCGATTATTGCTAGTTGAAAAACTTTCATTGTGGCAGAACCCTTAGGTATATGTAGAAGGAATATTGTCAGTCCTAAAATGCAAAGAAAGTATTTTGACGAATTTATTGTTATTGAAAATTATCATTTGCAGGTGTTGGGTGAAAGGGCAAGTGTTCATATGAATTTAATTCAGGTATGTGAAGATGATTTTGAAAGAATACATTCTGTTAATGTAGAAGACAACTTCAAAGATGTCACTGTTGGCAAGTAAGGTTCTTTTTCGTATGTTCAACTACTAAATATGCGTTATGATGGTCGATTACCTATTTCGGTTCTTCCTAAGT	AGCUUUGCGCAGUGGCAG......UAUCGUAACC.AAUGAGGGCUA-................ACCCAGGUGCGAUUAUUGCUAG.UUGAAAA.ACUUUcau..ugug-------.....-----G.CAGAACCCUUagguauauguagaaggaau....auugucaguccuaaaaugca-A--a.........................................................g.aAA.GUAUUUUGACGAAUUUAUUGUUAUUGAAAA.................................................UU........AUCA	::::::::::::::::::......:<<<<<-<<<.-----<<<____~~~~~~~~~~~~~~~~>>>-->>>>>>>>,,,,,,,,,.,,,,,,,.,,,,,.........,,,,,,,.....,,,<<<.<<<<<<<<<<...........................................____~~~~~~~~~~~~~~~~~~~~~~~~~~~~~~~~~~~~~~~~~~~~~~~~~~~~~~~~~~~..>>.>>>>>>>>->>>,,,,,,,,,,,,<<<<__.................................................__~~~~~~~~>>>>	QUOF011038191.1	3357-3928	Arthropoda	Malacostraca	Decapoda	Palaemonidae
U4	GCA_004011675.1	Palaemon_carinicauda	3.9e-10	ACAATGTTTGAAAATATTGAGACGTGGTGTGTAATAAAAGAAAAACAAATGATAGAACTAGAGAGTATACAACACAAAATTATTGAAGGAATATTTGAACAGGTTGCTAAGACACCTTATAGGGGATTTATACCAGAAACAGGAATATGGTAGGTTGAAAATAGAATAGAGTATAAAAAGGTGATGTTTTTCATAACATTAGCTTTGTGTAGTGGCAGTATCGTAACCAATGAGGGCTAACCGAGGTGCGATTATTGCTAATTGAAACCTCCTAATATTATGCCATCAAATGACAAACGACTAGTTAAGGAAGTAGGGGAAGACCAAGTAAGGGAACCATATGAGGAATGTTGAGGAAAAAGTATTATAGAAATGTGCAATAAATATGATATCAATGTTGAAGAAGCAGGCAAGCGTAAGAAGCAAAAACTCAAAAAAGAAATGAAAAATAAGGTAGCAAATGAAATTAAGAAAATGGAAGATAAGAAGGCAGAGATGACCAAACTGGGGTTTGTGAATAATGGCAGACGATAC	AGCUUUGUGUAGUGGCAG......UAUCGUAACC.AAUGAGGGCUA-................ACCGAGGUGCGAUUAUUGCUAA.UUGAAAC.CUCCU.........AAUAUUA.....UGCCAU.CAAAUGAC--...........................................AAAC.............................................................--.GACUAGUUAAGGAAGUAGGGGAAGACCAAG.................................................UA........AGGG	::::::::::::::::::......:<<<<<-<<<.-----<<<____~~~~~~~~~~~~~~~~>>>-->>>>>>>>,,,,,,,,,.,,,,,,,.,,,,,.........,,,,,,,.....,,,<<<.<<<<<<<<<<...........................................____~~~~~~~~~~~~~~~~~~~~~~~~~~~~~~~~~~~~~~~~~~~~~~~~~~~~~~~~~~~..>>.>>>>>>>>->>>,,,,,,,,,,,,<<<<__.................................................__~~~~~~~~>>>>	QUOF010930541.1	220-753	Arthropoda	Malacostraca	Decapoda	Palaemonidae
U4	GCA_004011675.1	Palaemon_carinicauda	4.3e-10	ACAATGTTTGAAAATATTGAGACGTAGTGTTTAATAAAAGAAAAACAAATGAAAGAACTAGAGAGCATACAACACAAAATTATGAAATGAATATTTGAACAGGTTGCTAACACACCTTATAGGGGGTTTATACCAGAAACAGGAATATGGTAGGTTGAAAATAGAATAGAGTATAAAAAAGTGATGCTTTTCATAATATTAGCTTTGCACAGTGGCAGTATCGTAACCAATGAGGGCTAACCGAGGTGCGATTATTGCTAGTTGAAACCTCATAATATTATGCCATCAGATGACAAACGACTAGTTAAGGAGGTAGGGGAAGACCAAGTAATGGAACCATATGAGCAATGTTGGGGAAAAAGTATTATAGAAATATGTAATAAATATGATATCAATGTTGAAGAAGCAGGCAAGCGTAAAAAGCAAAAACTCAAAAAAAGAAATGAAAAATAAGGCAGCAAATGAAATTAAGAAAATGGAAGAT	AGCUUUGCACAGUGGCAG......UAUCGUAACC.AAUGAGGGCUA-................ACCGAGGUGCGAUUAUUGCUAG.UUGAAAC.CUCAU.........AA-----.....------.----------...........................................----uau.....................................................uau..--.------------------------------.................................................--g.....cc----	::::::::::::::::::......:<<<<<-<<<.-----<<<____~~~~~~~~~~~~~~~~>>>-->>>>>>>>,,,,,,,,,.,,,,,,,.,,,,,.........,,,,,,,.....,,,<<<.<<<<<<<<<<...........................................____~~~~~~~~~~~~~~~~~~~~~~~~~~~~~~~~~~~~~~~~~~~~~~~~~~~~~~~~~~~..>>.>>>>>>>>->>>,,,,,,,,,,,,<<<<__.................................................__~~~~~~~~>>>>	QUOF011769697.1	1318-1801	Arthropoda	Malacostraca	Decapoda	Palaemonidae
U4	GCA_004011675.1	Palaemon_carinicauda	5.6e-10	ACAAGCAAGCAAGAGCTTTGCGCAGTGGCAGTATCGTAACCAATGAGGGCTAACCAAGGTACGATTATTGCTAGTTGAAACTCACATCATTTGCGTTTGTTCTCGATCGCATCAACACTAAGCAATGGCTCATACCAAGCAGACCGCCCGTAAATCTACCGGAGGAAAGGCTCCTCGCAAGCAGCTGGCTGCCAAGGCTGCTCACAAATCACAAGTCTGACCCTGCTTGTATTGAAAGCTCGACAATTTCCCCAGCTGAAGTAGAATCTACTAAAGTGGATTGACTATTTAAAACATCGTTTGCATCCAGTTGCAAAAGATCATATGAAGCGTCACT	AGCUUUGCGCAGUGGCAG......UAUCGUAACC.AAUGAGGGCUA-................ACCAAGGUACGAUUAUUGCUAG.UUGAAAC.UCACA.........UC--AUU.....UGCGUU.UGUUCUCGAU...........................................----.............................................................--.------CGCAUCAACACUAAGCAAUGGCUC.................................................AU........ACCA	::::::::::::::::::......:<<<<<-<<<.-----<<<____~~~~~~~~~~~~~~~~>>>-->>>>>>>>,,,,,,,,,.,,,,,,,.,,,,,.........,,,,,,,.....,,,<<<.<<<<<<<<<<...........................................____~~~~~~~~~~~~~~~~~~~~~~~~~~~~~~~~~~~~~~~~~~~~~~~~~~~~~~~~~~~..>>.>>>>>>>>->>>,,,,,,,,,,,,<<<<__.................................................__~~~~~~~~>>>>	QUOF018105795.1	393-916	Arthropoda	Malacostraca	Decapoda	Palaemonidae
U4	GCA_004011675.1	Palaemon_carinicauda	5.7e-10	TTTTTTTAAATTTAGGGAAAGCTATTTATTTTAGTATCTCTTAAAGTGTACAGTAGGGTGACTCCACTATTTTCTATCATTCTCTGTGCACTAGATTATCTGTTTTTTTCAAACAGGATATCATATCGTATTTATAAATGAAAATTTTCTGCATGTGTTCCTAGTATTTCTTTGTCTGCTTTTTTATATATATTTATTTTAGCTTTGTGCAGTGGCAGTATCATAACCAATGAGGGCTCACCGAGGTTCGATTATTGCTAGTTGAAACTATGTATTTACAATTTGTGTGTTATAATAATTTTAAAATTTGCCCAGAAAACTACACAGACGATGATATTTTATGTCAGCCAATCTTGCTCATGTTTATGTTTGATACGCGTGGCATACTGTATATTTGCCTGTTTTTTGGAGCGATATTTTTTAATTTGAGGGAAGGGACTTACCATTGGTTAGTAAATATCCCTGAAATATAATGATTATGTCCCTGTGATCCCCAGTGGTGAGAAAAATTACGGCTA	AGCUUUGUGCAGUGGCAG......UAUCAUAACC.AAUGAGGGCUC-................ACCGAGGUUCGAUUAUUGCUAG.UUGAAAC.UAUGU.........AUUUACA.....---AUU.U---------...........................................----gug....................................................uguu..--.-------AUAAUAAUUUU--AAAAUUUGCC.................................................CA........GAAA	::::::::::::::::::......:<<<<<-<<<.-----<<<____~~~~~~~~~~~~~~~~>>>-->>>>>>>>,,,,,,,,,.,,,,,,,.,,,,,.........,,,,,,,.....,,,<<<.<<<<<<<<<<...........................................____~~~~~~~~~~~~~~~~~~~~~~~~~~~~~~~~~~~~~~~~~~~~~~~~~~~~~~~~~~~..>>.>>>>>>>>->>>,,,,,,,,,,,,<<<<__.................................................__~~~~~~~~>>>>	QUOF011742618.1	4210-4727	Arthropoda	Malacostraca	Decapoda	Palaemonidae
U4	GCA_004011675.1	Palaemon_carinicauda	9.9e-10	ACGTGCGCCTGAAAGGTTGCAGTGTTATTTATGTTAAGGATTTTTTGAGATAACGTGTTGAAGAGCATTTTTACCTTAAATATTGATCTGACACCCGGATAAATGAGGAAGGTTGAGCCTAAGGCCATTAACCCTAACCTGGAAAAAGTGAAATACTAGAACCTGCAACACATTTAAACAGTCCATTACAAACACGTCAGAGCTTTGCGCAGTGGCAGTATCGTAACCAATGAAGACTAACCGAGGTGTGATTATTGCTAGTTGAAACACGTCAGAATGAGAGTGGACGGACTAGGAATGTATTGGGTGATCAAATGTTTGATATGCTTTTAAATGGGGTCATGAAATTATTACTGTTAAGGTTATAATGAACTTAAAATTTGTAGTGATTCCTATTTAATACGTGTAATAAAGTGAAATAATTTTAGAATTCCATATGAAATTATAGAGAACATTCTTACAATTAATTCAATGAATCTTAATATAAACTAAAGTGTTATATTTTGCTCAATGAGATGAAAAATGTCCCAGCCTAGA	AGCUUUGCGCAGUGGCAG......UAUCGUAACC.AAUGAAGACUA-................ACCGAGGUGUGAUUAUUGCUAG.UUGAAAC.ACG--.........UCAGAAUg...aGAGUGG.ACG------G...........................................----acuag.................................................gaaug..UA.UUGGGUG-AUCAAAUGUUUGAUAUGCUUUU.................................................AA........AUGG	::::::::::::::::::......:<<<<<-<<<.-----<<<____~~~~~~~~~~~~~~~~>>>-->>>>>>>>,,,,,,,,,.,,,,,,,.,,,,,.........,,,,,,,.....,,,<<<.<<<<<<<<<<...........................................____~~~~~~~~~~~~~~~~~~~~~~~~~~~~~~~~~~~~~~~~~~~~~~~~~~~~~~~~~~~..>>.>>>>>>>>->>>,,,,,,,,,,,,<<<<__.................................................__~~~~~~~~>>>>	QUOF018821582.1	317-853	Arthropoda	Malacostraca	Decapoda	Palaemonidae
U4	GCA_004011675.1	Palaemon_carinicauda	1.3e-09	TAAGATGCACTCATTGTCTTTGATGTATTTCATAAGTTGTTGATTTGCAGCATTCCTGGTAATCAAATGCTTGCAGTATGCATCATGTCCTTTTTAATTTTCCTTATACCATCGATGAACTTCCATATAACGGAATGGTTCATTCTCAGTTTTGCAAATATTTTTCTATGTGCTATTTAAGCAGGATTGTTTGGTTGGTTAGCTTTGCGCAATGACAGTATCGTAACCAATGAGGGCTAACCGAGGTGCGATTATTGCTAGTTGAAATTGTTTTGTTGGTCCTAAACAAATATTGTTTGCATTTACTAGTTTCACGTTTAGTGACTCGGGCACAAAACATTATGCTACTATCACTTCCACTTTTAATTCGAAGTCAGGATCATTATTATATGTATGCTGGAGCCCAAGGTATTTCAAACGAGCCAAATGCAAGGATCTTGGCCTAAAGATCAACACCAACAAAACCAAAGCAATGGCTATAAAACATTCGCAAAACCCTCAGAACTTCACACTGAG	AGCUUUGCGCAAUGACAG......UAUCGUAACC.AAUGAGGGCUA-................ACCGAGGUGCGAUUAUUGCUAG.UUGAAAU.UGUUU.........U--GUUG....gUCCUAA.ACA------A...........................................-AUA.............................................................U-.-----UGU-UUGCAUUUACUAGUUUCACGU................................................uUA........GUGA	::::::::::::::::::......:<<<<<-<<<.-----<<<____~~~~~~~~~~~~~~~~>>>-->>>>>>>>,,,,,,,,,.,,,,,,,.,,,,,.........,,,,,,,.....,,,<<<.<<<<<<<<<<...........................................____~~~~~~~~~~~~~~~~~~~~~~~~~~~~~~~~~~~~~~~~~~~~~~~~~~~~~~~~~~~..>>.>>>>>>>>->>>,,,,,,,,,,,,<<<<__.................................................__~~~~~~~~>>>>	QUOF018675618.1	1-516	Arthropoda	Malacostraca	Decapoda	Palaemonidae
U4	GCA_004011675.1	Palaemon_carinicauda	1.5e-09	CAATACCAATACTATATGCATTGAAAAGTGCAGTTGAAACAGAATTACACCAAGATTGGGTTAGATAGAGATCGAGATAAAGATTGCAGCCTCAAGACATATAACTTCCCTCTCTCCCTCTCTCATGCTCCCAATCCAGTGCATTGTTGAAAGTGTTCAGTATGTTTTAGTGTGTCCACTCCTAAGTGACTCTGTGCCCAAGCTTTGCGCAGTGGCAGTATCGTAACCAATGAGGGCTAACCAAGGTGCTATTATTGCTAGGTGAAACTTAGTACCTAAGGCAAAACATGTTTTTGAAAGGTTACGGTGATTTTGAATTCATTATATTAGGGTGAGTGTTGGCATTGTATAAAGTTTTTTGGCAATTGGCCCTGTAGGAAGGATAGATCTTGTAACGTGGTATGGATATCTATTTTTCATTAAGTGTCATACTTGAACATTGTATTATTCAGATTTATTTCAAGTTTTTGTATAATTTTCATTGCATTATTTTTTTTTTTTGAACTAGGATTTATGCAGCTATAATAGTTCAAGATATGTCCATAT	AGCUUUGCGCAGUGGCAG......UAUCGUAACC.AAUGAGGGCUA-................ACCAAGGUGCUAUUAUUGCUAG.GUGAAAC.UUAGU........aCCUAAGGc..aaAACAUG.UUUUUGAAAGgu.......................................ua--CG...........................................................guGA.UUUUGAAUUCAUUAUAUUAGGGUGAGUGUU.................................................GG........CAUU	::::::::::::::::::......:<<<<<-<<<.-----<<<____~~~~~~~~~~~~~~~~>>>-->>>>>>>>,,,,,,,,,.,,,,,,,.,,,,,.........,,,,,,,.....,,,<<<.<<<<<<<<<<...........................................____~~~~~~~~~~~~~~~~~~~~~~~~~~~~~~~~~~~~~~~~~~~~~~~~~~~~~~~~~~~..>>.>>>>>>>>->>>,,,,,,,,,,,,<<<<__.................................................__~~~~~~~~>>>>	QUOF018829628.1	3-548	Arthropoda	Malacostraca	Decapoda	Palaemonidae
U4	GCA_004011675.1	Palaemon_carinicauda	1.5e-09	AGTAAATTTGCTTTGAAATTTAAACTCATTTAGGAAATGAAGTGAAAGAAGCAATAAGTACTTACAGTATTTATATTAGTTTCAAACAACTCGCGAGTAAAATTTACGGCTATTCTTACTTACTTTACTTTGACGGCTGTTTTAACTTTGTCAGCTGTTTTTCCGGCCCTATAAAATAGGGAAAACACGACTCTCTACACAGCTTTGCGCAGTGGCAGTATCGTAACCAATGAAGGCTAACCGAGGTGCGATTATTGCTAGGTGAAAATTATGAAAAGAAACTCTCTCCAGGAACTCCACAGTCATTTTATCTTGTTCGTTCGGAGTATTTAACCATTCATGTCACGTATCGTTTATTTATTGTTAAATCGTCACTGCCAAAGGACTCACGGATTAAGGAATTCTTCAGTTTCCTCTTGAAAGCTTTAATATCTTCAATTATTGGGATGTCTCGTGGGAGCTTATTGTATAGTCTCGGGGTCGCATATTTAAAGGCTCTTGAGCCTACAGTAGACATATCTTGGT	AGCUUUGCGCAGUGGCAG......UAUCGUAACC.AAUGAAGGCUA-................ACCGAGGUGCGAUUAUUGCUAG.GUGAAAA.UUAUG........aAAAGAAA.....CUCUCU.----------...........................................----ccagga...............................................acucca..--.--------CAGUCAUUUUAUCUUGUUCGUU.................................................--........CGGA	::::::::::::::::::......:<<<<<-<<<.-----<<<____~~~~~~~~~~~~~~~~>>>-->>>>>>>>,,,,,,,,,.,,,,,,,.,,,,,.........,,,,,,,.....,,,<<<.<<<<<<<<<<...........................................____~~~~~~~~~~~~~~~~~~~~~~~~~~~~~~~~~~~~~~~~~~~~~~~~~~~~~~~~~~~..>>.>>>>>>>>->>>,,,,,,,,,,,,<<<<__.................................................__~~~~~~~~>>>>	QUOF011420962.1	1048-1572	Arthropoda	Malacostraca	Decapoda	Palaemonidae
U4	GCA_004011675.1	Palaemon_carinicauda	2.8e-09	TCATCACCCATGAGTGAGTGGGAAGGCAGTCTTACTGAACTACAACCGCTCACGGCGAGTGGCTTAATCAATGAGGCCCGCCATTCTACCAATCCCACTATTTACTCCAACCACGATGCTCGAGGTAGCCAATGTAAATTCCCTGCCTCACTGCCTAAGCCAGAATTACCATATTTAAGGACATACCTATCATATTTCCTAACTTTGCACAGTGGCAGTATCGTAACTAATGAGGGCTAACCGAGGTGCAATTATTGCTAGTTGAAAATTGTTTCCACCTCTCATGCCTGAGGACGGGAGACAAAACTCCCGAAACGCGTAGCATTTTCACTGTATTATTTTACACGACTTGTAAATTTTACTTAACTTGTATATTCTACATTAAAATATTGATTAGCAGCGTATTCCTCAATTTGACTACCAACCATGAAGGATGACTTTTGCCCAATTACTGGCTGCATCATCATCATCATCATCATCATATTATTATTATTATTATTATTAGTATTATTTATTATTAATTATCAGTTATTAATTATTATTA	AACUUUGCACAGUGGCAG......UAUCGUAACU.AAUGAGGGCUA-................ACCGAGGUGCAAUUAUUGCUAG.UUGAAAA.UUGUU.........UCCACCU.....CUCAUG.C---------...........................................----cugaggacgggaga...............................caaaacucccgaaa..--.-------CGCGUAGCAUUUUCACUGUAUUA.................................................UU........UUAC	::::::::::::::::::......:<<<<<-<<<.-----<<<____~~~~~~~~~~~~~~~~>>>-->>>>>>>>,,,,,,,,,.,,,,,,,.,,,,,.........,,,,,,,.....,,,<<<.<<<<<<<<<<...........................................____~~~~~~~~~~~~~~~~~~~~~~~~~~~~~~~~~~~~~~~~~~~~~~~~~~~~~~~~~~~..>>.>>>>>>>>->>>,,,,,,,,,,,,<<<<__.................................................__~~~~~~~~>>>>	QUOF019170234.1	62-605	Arthropoda	Malacostraca	Decapoda	Palaemonidae
U4	GCA_004011675.1	Palaemon_carinicauda	3.8e-09	ATGGAGATAACTATTCTTTAATGTGTTGGGTANNNNNNNNNNNNNNNNNNNNNNNNNNNNNNNNNNNNNNNNNNNNNATCCCCCCCCCCCCTCCCTTTCCCCTGATATACCTCTCTCATCCTACACCCCTACACCCGCGCAGTATGTTAGGATGCCTCTGGCCACGGTTAAAAGAATACCTCTGCCTCTGGCATACCCTGAGGTTTGCGCAGTGGCAGTATCGTAACCAATGAGGACTAACCGAAGTGCGATTATTGCTAGTTGAAGCATACCCTTTATCTCCACTCCATACCATATTCATTCCTATGTCTTGTTCCGAAATCGGACTTTTTTTTTATTGAGAGTTTTCGTCAAAGTGTGTATGCTTATCTGTGTTTTGATTAC	AGGUUUGCGCAGUGGCAG......UAUCGUAACC.AAUGAGGACUA-................ACCGAAGUGCGAUUAUUGCUAG.UUGAAGC.AUACC.........CUUUAUC....uCCACUCcAUACCAUAU-ucauuccuaugucu...............uguuccgaaaucgg-A--cuu.....................................................uuu..--.--UUUUAUUGAGAGUUUUCGUCAAAGUGUG.................................................UA........UGCU	::::::::::::::::::......:<<<<<-<<<.-----<<<____~~~~~~~~~~~~~~~~>>>-->>>>>>>>,,,,,,,,,.,,,,,,,.,,,,,.........,,,,,,,.....,,,<<<.<<<<<<<<<<...........................................____~~~~~~~~~~~~~~~~~~~~~~~~~~~~~~~~~~~~~~~~~~~~~~~~~~~~~~~~~~~..>>.>>>>>>>>->>>,,,,,,,,,,,,<<<<__.................................................__~~~~~~~~>>>>	QUOF010988998.1	1-384	Arthropoda	Malacostraca	Decapoda	Palaemonidae
U4	GCA_004011675.1	Palaemon_carinicauda	4e-09	AAGATACTGAAAAAAATTATACAACCACTTGTTTCACTGAAAATTGATTTATGAAAATATTTAATTTTGATAATTAATGAAAGTAGTTAATACTTCAACACTCTAATGATCAAACACTAAATGAAACTTACATAAATGTAACTGTTACAGTTACGTCTTTTTGGTCACATGAGGTTACCGAATAGCTAAGCACAATAAATAGCTTTGCGCAGTGGCAGCATCGTAACTGATGAGGGCTAACCGAGGTGCAATTATTGCTAGTTGAAACAATAAATATACCTCACTGTTTAACCTAACCTCACAGGGCCAGTTACAAAAATTTATGTTCAACAAGTACTTACATTGACACACTACAATTGATTTAGCCTCCAAAAATTTCCTCAACTTTTGAACAACACTATACACAATTTACGTTGGATCAAAACCTTATTTACGTTTGAGAGGTCACACACTTGATGCACTTGAGAGGAGAGAGGGCGGACAAACTTTGGCTCTTTCAAAGGGGAAGGCTTGATCTCTTCTGCTGCTTACGATTTCCTGGGGGTG	AGCUUUGCGCAGUGGCAG......CAUCGUAACU.GAUGAGGGCUA-................ACCGAGGUGCAAUUAUUGCUAG.UUGAAAC.AAUAA.........AUAUACCu..caCUGUUU.AACCUAACCU...........................................CACA.............................................................GG.GCCAGUUACAAAAAUUUAUGUUCAACAAGUac............................................uuaCA........UUGA	::::::::::::::::::......:<<<<<-<<<.-----<<<____~~~~~~~~~~~~~~~~>>>-->>>>>>>>,,,,,,,,,.,,,,,,,.,,,,,.........,,,,,,,.....,,,<<<.<<<<<<<<<<...........................................____~~~~~~~~~~~~~~~~~~~~~~~~~~~~~~~~~~~~~~~~~~~~~~~~~~~~~~~~~~~..>>.>>>>>>>>->>>,,,,,,,,,,,,<<<<__.................................................__~~~~~~~~>>>>	QUOF011640333.1	13-558	Arthropoda	Malacostraca	Decapoda	Palaemonidae
U4	GCA_004011675.1	Palaemon_carinicauda	4.6e-09	ATAAACCGTTACTGTCCACTGTATTCCCTAGCTTTCCGCAATGGCAGTATCATAACCACTGAGGGCTAACCGAGGTGCGATTATTGCTAGTTGAACTGTATTCCTCATTTGTACTTTAAATCCTGAAAAGGGCCAATGTTTATTGGTCGAAATATAGTGATTTATTAATATTTCATGTGTTTCTTTTATGGGCCTTTTTGAAAAAACATGTTAAACGGTTCAATTACAGTTATAAGATATATATATCTTCACCATATCCTCCTACACCTGTTTACGCAAGGGGCTCCGGTTAGATTTCACCAGTCGTCTCTATCTTGAGCTTTTAATTCCATACTTCTATATTCATCGTCTCTGACCTCAACATAGTCCTCAGCCATGTAGGCCTGGAACTTCCAAATTTTCTAGT	AGCUUUCCGCAAUGGCAG......UAUCAUAACC.ACUGAGGGCUA-................ACCGAGGUGCGAUUAUUGCUAG.UUGAACU.GUAUU.........CCUCAUUuguacUUUAAA.UCCUGAAA--agggccaauguuuauugg......ucgaaauauagugauuuau-UAA.............................................................UA.UUUCAUGUGUUUCUUUUAUGGGCCUUUUUG.................................................AA........AAAA	::::::::::::::::::......:<<<<<-<<<.-----<<<____~~~~~~~~~~~~~~~~>>>-->>>>>>>>,,,,,,,,,.,,,,,,,.,,,,,.........,,,,,,,.....,,,<<<.<<<<<<<<<<...........................................____~~~~~~~~~~~~~~~~~~~~~~~~~~~~~~~~~~~~~~~~~~~~~~~~~~~~~~~~~~~..>>.>>>>>>>>->>>,,,,,,,,,,,,<<<<__.................................................__~~~~~~~~>>>>	QUOF019238226.1	1-406	Arthropoda	Malacostraca	Decapoda	Palaemonidae
U4	GCA_004011675.1	Palaemon_carinicauda	4.8e-09	TTATTCAAATATATTTTGCTATTGATGATCTCAACCCTTTTGTTTCCATGAATAAAAAGTTTTAAAATCATTGTTTTGAGGAAATTAATGTGTATTTGGAATTATAGGTGTACTGGTACTTTATTTACATAAATGTCTTATGTTTGAATAAAACTCCTCAGTCAAGTAAATGACTAGTTGCTTTTTGGGCCAGGTGAGTTAGCTTTGCGCAGTGGCAGTATCGTAACCAATGAGGGCTAACCGAGGTGCGATTATTGCTAGTTGNNNNNNNNNNNNNNNNNNNNNNNNNNNNNNNNNNNNNNNNNNNNNNNNNNNNNNNNNNNNNNNNNNNNNNNNNNNNNNNNNNNNNNNNNGATGCAATTCATCTGAGTATAACACTCAATATTCTTAATTACGGAATTAGTGTTGTCTTTTGAGAAATTGAGCAACCAACTATAGTAGTACCAATCTAAGGTGAGGGTTTTGG	AGCUUUGCGCAGUGGCAG......UAUCGUAACC.AAUGAGGGCUA-................ACCGAGGUGCGAUUAUUGCUAG.UUG----.-----.........-------.....------.----------...........................................----.............................................................--.------------------------------.................................................--n......n----	::::::::::::::::::......:<<<<<-<<<.-----<<<____~~~~~~~~~~~~~~~~>>>-->>>>>>>>,,,,,,,,,.,,,,,,,.,,,,,.........,,,,,,,.....,,,<<<.<<<<<<<<<<...........................................____~~~~~~~~~~~~~~~~~~~~~~~~~~~~~~~~~~~~~~~~~~~~~~~~~~~~~~~~~~~..>>.>>>>>>>>->>>,,,,,,,,,,,,<<<<__.................................................__~~~~~~~~>>>>	QUOF011584783.1	2041-2506	Arthropoda	Malacostraca	Decapoda	Palaemonidae
U4	GCA_004011675.1	Palaemon_carinicauda	5.5e-09	GACTGGGGTTCGAGTCCCGCTCAAACTCGTTGGTTTCTTTAGTCGCTGCAGCCTTACCATCCTTGTGAGCTAAGGATGGGGGTTTGGGGGAGAATATAGGTCTATCTGCTAAGTCAGCAGCCATTGCCTGGTTCTTCTTGGTCCTAGCTTGCGTGGGTGTTGATTTATGTATATATGGTCAGTCTCTATGGCATTGTCCCAATTTTGCGCAATGGCAGTATCGTAACCAACGAGGGCTAACCGAGGTGCGATTATTGCTAGTTGAAGCATTGTCTTGCTCGATAGGGCAGTGTCACTGTCCCTTACCCCTGGCATTCATGAGCGGCCTTTAAACCTTTAAACCTTTGAGAGCAAATGGAGTCTCCTCTGATAGACTAAAAAGTCTTTGAAACATCCAAAATCCTTTCTGTATTATAGTGTGTCTAACGAAGGCCGACTTTCAAGTCACCCATTAATTGATGTGTAAATGTATTTTTGTGTTTCGTGTTTATGAGGTCTTTTTCACTCGTATGGAAGTGGTCCTGGACTACCTTCGCTCCCAAAATGGTAATCGTC	AAUUUUGCGCAAUGGCAG......UAUCGUAACC.AACGAGGGCUA-................ACCGAGGUGCGAUUAUUGCUAG.UUGAAGC.AUUGU.........CUUGCU-.....CGAUAG.GGCAGUGUCAcugucccuu........................accccuggcaUUCA.............................................................UG.-AGCGGCCUUUAAACCUUUAAACCUUUGAG.................................................AG........CAAA	::::::::::::::::::......:<<<<<-<<<.-----<<<____~~~~~~~~~~~~~~~~>>>-->>>>>>>>,,,,,,,,,.,,,,,,,.,,,,,.........,,,,,,,.....,,,<<<.<<<<<<<<<<...........................................____~~~~~~~~~~~~~~~~~~~~~~~~~~~~~~~~~~~~~~~~~~~~~~~~~~~~~~~~~~~..>>.>>>>>>>>->>>,,,,,,,,,,,,<<<<__.................................................__~~~~~~~~>>>>	QUOF018504888.1	183-737	Arthropoda	Malacostraca	Decapoda	Palaemonidae
U4	GCA_004011675.1	Palaemon_carinicauda	5.5e-09	GCGGTATTGTGTCAGCCTTCTCGACGTATAAAGGGAGATGTGCTTTCCCTCTCAGCTTTGCGCAGTGGCAGTATCGTAACCAATGAGGGCTAACCAAGGTGTGATTATTGCTCGTTGAAACTTTCCCTTTCCCTGCTGCTAATTGGTCCTGATGTACTTCATTCCGTTTGTGGTATGCAGCAATCAGACTAGCAGCAGGGAACACAAGACCACCCCATTTGGGGGTATG	AGCUUUGCGCAGUGGCAG......UAUCGUAACC.AAUGAGGGCUA-................ACCAAGGUGUGAUUAUUGCUCG.UUGAAAC.UUUCC.........C------.....UUUCCC.UGCUGCUAAUugguccugauguacuucauu...ccguuugugguaugcagcaa-UCA............................................................gAC.UAGCAGCA-GGGAACACAAGACCACCCCAU.................................................UU........GGGG	::::::::::::::::::......:<<<<<-<<<.-----<<<____~~~~~~~~~~~~~~~~>>>-->>>>>>>>,,,,,,,,,.,,,,,,,.,,,,,.........,,,,,,,.....,,,<<<.<<<<<<<<<<...........................................____~~~~~~~~~~~~~~~~~~~~~~~~~~~~~~~~~~~~~~~~~~~~~~~~~~~~~~~~~~~..>>.>>>>>>>>->>>,,,,,,,,,,,,<<<<__.................................................__~~~~~~~~>>>>	QUOF012605376.1	1-376	Arthropoda	Malacostraca	Decapoda	Palaemonidae
U4	GCA_004011675.1	Palaemon_carinicauda	5.6e-09	TTTGCTTATATTACCTGACTAAGAACCGAAGTAAGAGGTTGATTTAAGAATAGTTCCCGTTAGAAGTAAAGTAATCACCCACTTTTGTTTTGAGTGTAAAGTAAAGAGACTTTTTAGATATCCAGGGTTCATATATATTATCTCCCGGGAGTTGTGTATTATTTTCAGAGCTCAGAGGTATTTTTCTTTTGTGTATTTTAAGCTTTGCGCAGTGGCAGTATCGTAACCAATGAGGGCTAACCAAGGTGCGATTATTGCTAGTTGTGTATCAAATTATGTAAAATATAGCAGGCAAGTTTGCTAGCTCGGGAATTTGCGTAATTCGCTCGTAATAATATATATTTTTTGGTGCCCATATCCTGGGTTCGAGCAAGCCTGTATTAAATAATGGTGATAACAGTCGTGTTTTTTATTAAAGGTTTGATCAGTTTAGTGTTGATAGGATTCTGTGTAGTGCTAATATATATCTTTGGAGAGGTATAATTTTTTG	AGCUUUGCGCAGUGGCAG......UAUCGUAACC.AAUGAGGGCUA-................ACCAAGGUGCGAUUAUUGCUAG.UUGUGUA.UCAAA.........UUAUGUA.....AAAUAU.AGCAGGCAAG...........................................----.............................................................UU.UGCUAGCUCGGGAAUUUGCGUAAUUCGCUC.................................................--........GUAA	::::::::::::::::::......:<<<<<-<<<.-----<<<____~~~~~~~~~~~~~~~~>>>-->>>>>>>>,,,,,,,,,.,,,,,,,.,,,,,.........,,,,,,,.....,,,<<<.<<<<<<<<<<...........................................____~~~~~~~~~~~~~~~~~~~~~~~~~~~~~~~~~~~~~~~~~~~~~~~~~~~~~~~~~~~..>>.>>>>>>>>->>>,,,,,,,,,,,,<<<<__.................................................__~~~~~~~~>>>>	QUOF018903255.1	650-1181	Arthropoda	Malacostraca	Decapoda	Palaemonidae
U4	GCA_004011675.1	Palaemon_carinicauda	6.2e-09	AAAGGGACAGAATTCTGTATATATAATTAGTTTTATAAAAGTTATTACTAATACCTATTGCAAATATTTGGACCAATAAAATTCATATAATTAATATCCGAAAAACATATGCAAATTGATATGTTTACATGCTGTTGTATAATACATTTCAAAGTCGTCAGTCGAGAGAGTGAGGTTGGGAATGATGGCCTGAGGATGTTAGCTTTGCGCAGTGGCAGTATCGTAACCAATGAGGGCTAACCGAGGTGCGATTATTGCTAGT	AGCUUUGCGCAGUGGCAG......UAUCGUAACC.AAUGAGGGCUA-................ACCGAGGUGCGAUUAUUGCUAG.U------.-----.........-------.....------.----------...........................................----.............................................................--.------------------------------.................................................--........----	::::::::::::::::::......:<<<<<-<<<.-----<<<____~~~~~~~~~~~~~~~~>>>-->>>>>>>>,,,,,,,,,.,,,,,,,.,,,,,.........,,,,,,,.....,,,<<<.<<<<<<<<<<...........................................____~~~~~~~~~~~~~~~~~~~~~~~~~~~~~~~~~~~~~~~~~~~~~~~~~~~~~~~~~~~..>>.>>>>>>>>->>>,,,,,,,,,,,,<<<<__.................................................__~~~~~~~~>>>>	QUOF017165930.1	1-262	Arthropoda	Malacostraca	Decapoda	Palaemonidae
U4	GCA_004011675.1	Palaemon_carinicauda	6.7e-09	CCGGTTCCTTACAGTAATTCATCCTAAACAAGCCTGAAAAGTGGTGGTATGAGCTGTTCTGCAGGGCAAGGTTTGATGGATTCATGACATCCTCCTTTACCAAGGAGAAGCCACAGCAATCAGACTTATCCTACTAAGGATTCTGTCCCGCAGGTCAGCAGTAAGATTGTTATCACCCTTATCGAGACCTTGAAAAAACCAGCTTTGTGCAGTGGCAGTATCGTAACCAATGAGGACTTACCGAGGTGCGATTATTGCTGGTTGTTGAAAAACCCACAACTGTCCGGCATCTATGCAGACAACTGGATTAAAAGTACTGCTCCAGTGGAGTGCTTCAAGGACAAATTTGGCTGCATATAAATGGGCACTGAGAGAACTAATAGAACTGGGCATCCACTTCGCACCTCTGGTGAAGGGATGGAGAATAATTGGATTGTACATGCACAACGTACCTCTGGCAAAGAGATTGTGA	AGCUUUGUGCAGUGGCAG......UAUCGUAACC.AAUGAGGACUU-................ACCGAGGUGCGAUUAUUGCUGG.UUG----.-----.........-------.....------.----------...........................................----.............................................................--.------------------------------.................................................--uugaaaaa----	::::::::::::::::::......:<<<<<-<<<.-----<<<____~~~~~~~~~~~~~~~~>>>-->>>>>>>>,,,,,,,,,.,,,,,,,.,,,,,.........,,,,,,,.....,,,<<<.<<<<<<<<<<...........................................____~~~~~~~~~~~~~~~~~~~~~~~~~~~~~~~~~~~~~~~~~~~~~~~~~~~~~~~~~~~..>>.>>>>>>>>->>>,,,,,,,,,,,,<<<<__.................................................__~~~~~~~~>>>>	QUOF018953972.1	658-1129	Arthropoda	Malacostraca	Decapoda	Palaemonidae
U4	GCA_004011675.1	Palaemon_carinicauda	6.7e-09	TGATAATTTTATAAACGTATAGAGCCATAACAACCAAACCCACCCACCCCCCTCAAAAAAAATGAAATAAAAAGTTAGTCGCCTTTTAATAATGGCATGGTTTTTTCTACTTACATAGCAGTTTGGAAGAATTGACTTAACTACATATAATGTGCTTAGTATAATCATATACTATAGTTGTGTTTTAAAGTAAAATAATAAACTTTGCTCAATGGCAGTATCGTAACCAATGAGGGGTAACAGAGGTGCGATTATTGCTAGTTGAAAATTTGAAGTCAAATGAAAATAAGAATTGATTTTATCTTTACAGTAAAAACATTCCTTTGGGATTGTGTAGGGAAGTATATGTATTTTGCCATGATGGCAGTAGACAGTATGCTTACATAATCTCATTGATGAATTTATAGTTATAATCATTGCCGAAACTCACATTTTTTTATTTTTTTATTTTCTTAAAAAGAAATACAGCTCATTTTATAAACTAAAAACATAAACACCTCGGTAATAATTGTTTGTTTGAAGGAAACAAA	AACUUUGCUCAAUGGCAG......UAUCGUAACC.AAUGAGGGGUA-................ACAGAGGUGCGAUUAUUGCUAG.UUGAAAA.UUUGAa.......gUCAAAUG....aAAAUAA.GAAUUGAU--...........................................-UUU.............................................................--.AUCUUUACAGUAAA------AACAUUCCUU.................................................UG........GGAU	::::::::::::::::::......:<<<<<-<<<.-----<<<____~~~~~~~~~~~~~~~~>>>-->>>>>>>>,,,,,,,,,.,,,,,,,.,,,,,.........,,,,,,,.....,,,<<<.<<<<<<<<<<...........................................____~~~~~~~~~~~~~~~~~~~~~~~~~~~~~~~~~~~~~~~~~~~~~~~~~~~~~~~~~~~..>>.>>>>>>>>->>>,,,,,,,,,,,,<<<<__.................................................__~~~~~~~~>>>>	QUOF019169745.1	879-1408	Arthropoda	Malacostraca	Decapoda	Palaemonidae
U4	GCA_004011675.1	Palaemon_carinicauda	9.1e-09	TAAAGGCTCTGGAGCCTAAAGTAGACATATATCATTATCCATCTGGTTTTCTAATCCCTTGGTGTTTCAGTGAAATATTGAACTATCTTAAACCAAGTANNNNNNNNNNNNNNNNNNNNNNNNNNNNNNNNNNNNNNNNNNNNNNNNNNNNNNGCGAGGCAAGGCAGGGTAACATTTCTAGTAATTTTGTTGATGTAAGGACCTTTGCGCAGTGGCAGTATCGTAACCAATGAGGGCAAACCGAGGTGTGATTATTGCTAGTTGATGTTAGTGTATCCCACCGAGTTTCACAGTTGTCATTGCTTTAGATACTGACCCTTAATTTTCAGTAAAGAGTAGACAAACTGGGATTTTTTAATTTTTATTTTTTTATTTTTTTCTAATAACTTTTATTTAATGAAAACACTAATAAAACCACATCCTTTAACACAATGTTTCTCTCTTCTTTATCACTTTATTTGCTTTATAATCTTCATTCCATCACTCACACTTGCATCGTGCAGAATAGGAAACAATTCCATTCGTAAACGAGGTTGGAAGGAGGTCATGTTTGTGTGTTTGTTTTTGTGTGAACAGCTTCCTGGCCA	ACCUUUGCGCAGUGGCAG......UAUCGUAACC.AAUGAGGGCAA-................ACCGAGGUGUGAUUAUUGCUAG.UUGAU-G.UUAGU.........GUAUCCC.....ACCGAG.UUUCACAGUUgucauugcuuuagauacugacccuuaauuuucaguaaagaguaGACA.............................................................AA.CUGGGAUUUUUUAAUUUUUAUUUUUUUAUUuuu..........................................uucuAA........UAAC	::::::::::::::::::......:<<<<<-<<<.-----<<<____~~~~~~~~~~~~~~~~>>>-->>>>>>>>,,,,,,,,,.,,,,,,,.,,,,,.........,,,,,,,.....,,,<<<.<<<<<<<<<<...........................................____~~~~~~~~~~~~~~~~~~~~~~~~~~~~~~~~~~~~~~~~~~~~~~~~~~~~~~~~~~~..>>.>>>>>>>>->>>,,,,,,,,,,,,<<<<__.................................................__~~~~~~~~>>>>	QUOF010585545.1	1153-1739	Arthropoda	Malacostraca	Decapoda	Palaemonidae
U4	GCA_004011675.1	Palaemon_carinicauda	1e-08	CCTTCTCGACGTATAAAGGGAGATGTGCTTTCCCTCTCAGCTTTGCGCAGTGGCAGTATCGTAACCAATGAGGGCTAACCGAGGTGTGATTATTGTTCGTTGAAACGTTCCCTTTACCGGCTGCTAATTGGTCCTGATGTACTTCATTCCGTTTGTGGTATGCAGCAATCAGACTAGCAGCAGGGAACACAAGACCACTCCATTTAGGGGTATGTCGGATCGTGGGTCCATTGAGACCTGGGTGCTCGGTGTCTAAAGCAAGAAGAAAGCAGGCTACCTGCTTGTAGGTTTTTTATAGGTC	AGCUUUGCGCAGUGGCAG......UAUCGUAACC.AAUGAGGGCUA-................ACCGAGGUGUGAUUAUUGUUCG.UUGAAAC.GUUCC.........CUUUACC.....GGCUGC.UAAUUGGUCC...........................................UGAU.............................................................GU.ACUUCAUU-CCG--UUUGUGGUAUGCAGCA.................................................AU........CAGA	::::::::::::::::::......:<<<<<-<<<.-----<<<____~~~~~~~~~~~~~~~~>>>-->>>>>>>>,,,,,,,,,.,,,,,,,.,,,,,.........,,,,,,,.....,,,<<<.<<<<<<<<<<...........................................____~~~~~~~~~~~~~~~~~~~~~~~~~~~~~~~~~~~~~~~~~~~~~~~~~~~~~~~~~~~..>>.>>>>>>>>->>>,,,,,,,,,,,,<<<<__.................................................__~~~~~~~~>>>>	QUOF014119649.1	1-373	Arthropoda	Malacostraca	Decapoda	Palaemonidae
U4	GCA_004011675.1	Palaemon_carinicauda	1.4e-08	CCGTAGACAAAGACAAAAAAAAAAAATGTTACCTTAAAAAAAATTATACAATCCCTTGTTTCACTTGAAATTATTTCATAAAAATATTTAATTTTTATAATAAATGAAAATAGTTAACACTCTAACACTTTAATGATTAAACACTAAATGGAATTTGCATAAATATAACTGATACACTTACGTGTTTCAGATCACACGAGGTAACCGAACAGTGGCAGTATCGTAACCAATGAGGGCTAACCGAGGTGTGATTATTGCTAGTTGTAAATAAATACACTTCACTGTTTAGCCTAAATCTCACAGGGCCGGTTACAAAAATTTATAATACCCTGGACAGGTATGCTGGGTCGTACG	GUAACCGAACAGUGGCAG......UAUCGUAACC.AAUGAGGGCUA-................ACCGAGGUGUGAUUAUUGCUAG.UUGUAAA.UAAAU.........ACACUU-.....CACUGU.---UUAGCCUaaa.....................................ucu--C-a........................................................ca..GG.GCCGGUUACAAAAAUUUAUAAUACCCUGGA.................................................--........CAGG	::::::::::::::::::......:<<<<<-<<<.-----<<<____~~~~~~~~~~~~~~~~>>>-->>>>>>>>,,,,,,,,,.,,,,,,,.,,,,,.........,,,,,,,.....,,,<<<.<<<<<<<<<<...........................................____~~~~~~~~~~~~~~~~~~~~~~~~~~~~~~~~~~~~~~~~~~~~~~~~~~~~~~~~~~~..>>.>>>>>>>>->>>,,,,,,,,,,,,<<<<__.................................................__~~~~~~~~>>>>	QUOF016874299.1	1-354	Arthropoda	Malacostraca	Decapoda	Palaemonidae
U4	GCA_004011675.1	Palaemon_carinicauda	1.4e-08	TCACTTGTTTCACTGAAAATTCAATTTTACACAAGTATTTAATCTTGATAATTAATGTAAATAGTTAACACTAACAGTCTAAAGAGTAAATGTGAAATGGAACTTACATTAAAGTAATTATCACACTTACGTGTTTATACCTCACACAAGGGTTCCGAACAGATAGCAATATAAATACACCTTTCTGTCTTAACCTAAAAAGCTTTGCACAGTGGCAGTGTCGTAACCAATGAGGGCTAACCGAGGTGCAATTATTGCTAGTTGAAACTTTAACTTAAACTAACAGGGCTGAATACAAAAACTTATATAATGCCAGCATGTGCAATAACACGAAAAAAAATTGAAATCACCTCCAAAGTTTTCTTACCATTTGAACACACTACACACGATATATGATGCGTAAAAACTTATTCACTTCAGAGAGGGCACACATTCGAGGCAATTGAGGAGAGAGGATGTTGGCTCTTACAAAGGGAGAGGGTAT	AGCUUUGCACAGUGGCAG......UGUCGUAACC.AAUGAGGGCUA-................ACCGAGGUGCAAUUAUUGCUAG.UUGAAAC.UUUAA.........CUUAAA-.....------.----------...........................................----cu.......................................................aa..--.------------------------------.................................................--.......c----	::::::::::::::::::......:<<<<<-<<<.-----<<<____~~~~~~~~~~~~~~~~>>>-->>>>>>>>,,,,,,,,,.,,,,,,,.,,,,,.........,,,,,,,.....,,,<<<.<<<<<<<<<<...........................................____~~~~~~~~~~~~~~~~~~~~~~~~~~~~~~~~~~~~~~~~~~~~~~~~~~~~~~~~~~~..>>.>>>>>>>>->>>,,,,,,,,,,,,<<<<__.................................................__~~~~~~~~>>>>	QUOF019427062.1	1737-2220	Arthropoda	Malacostraca	Decapoda	Palaemonidae
U4	GCA_004011675.1	Palaemon_carinicauda	1.4e-08	TAGAAAGTTTTTAATTGAGATATGTTTTATAAATATGTTGCTGCTATTTTATTTGGATACTGTTAATTTTATGTAATATATGTAGTAAAGTGACATTAGTTATCTGTTGAGTCAATCACGTTGACTGAAGTTGCCAATTAATAATAGCTTTGCACAGTGGCAGTATCGTAACCAATGAGGGTTAACCGAGATGCGATTATTGCTAGTTGAACTTTTCCCACAATTAATAATCNNNNNNNTTGTTTTTATGTTACTGAGTCAATAGTTCCGTTAGCTATCAACAGATGTCCTTCGGTCTCACTCTNTAATAAATTCAAGTCTCGGCCTGAAAAGTTAATTTGGAGTCCCAGACCTTCCAAAAACCACCCCATAATGATACTTTTGTGTAATTAGATAATTATTTGTGTATTTCAATGCCCTTCTATGAC	AGCUUUGCACAGUGGCAG......UAUCGUAACC.AAUGAGGGUUA-................ACCGAGAUGCGAUUAUUGCUAG.UUGAACU.UUUCC.........CACAA--.....------.----------...........................................----uu.......................................................aa..--.------------------------------.................................................--.......u----	::::::::::::::::::......:<<<<<-<<<.-----<<<____~~~~~~~~~~~~~~~~>>>-->>>>>>>>,,,,,,,,,.,,,,,,,.,,,,,.........,,,,,,,.....,,,<<<.<<<<<<<<<<...........................................____~~~~~~~~~~~~~~~~~~~~~~~~~~~~~~~~~~~~~~~~~~~~~~~~~~~~~~~~~~~..>>.>>>>>>>>->>>,,,,,,,,,,,,<<<<__.................................................__~~~~~~~~>>>>	QUOF010953313.1	179-661	Arthropoda	Malacostraca	Decapoda	Palaemonidae
U4	GCA_004011675.1	Palaemon_carinicauda	1.5e-08	TTTTACAAACCCAATCCTATTACGGGCTGCCCAAAGGCAAGAGCCCGTGTCATGCTATATGCATGGCAATCTACACACACACACACACACACACAGAGATGTGCGCAGTGGCAGTATCGTAACCAATGAGGGCTAACCGAGGTGCGATTATTGCTAGTTGAAGAGATGTCCGTTGTCCAAAAGAGTATTATCTTTGAAAGGCAAAGAGGACTCGATTCTCTTCCTGGTAATATTGATTATAGTTTATATAGTACAGTTACATTCA	AGAUGUGCGCAGUGGCAG......UAUCGUAACC.AAUGAGGGCUA-................ACCGAGGUGCGAUUAUUGCUAG.UUGAAGA.GAUGU.........C-CGU--.....UGUCCA.AAAGAGUAUUaucuuugaaa.......................ggcaaagagg-ACU............................................................cGA.UUCUCUUCCUGGUAAUAUUGAUUAUAGUUU.................................................AU........AUAG	::::::::::::::::::......:<<<<<-<<<.-----<<<____~~~~~~~~~~~~~~~~>>>-->>>>>>>>,,,,,,,,,.,,,,,,,.,,,,,.........,,,,,,,.....,,,<<<.<<<<<<<<<<...........................................____~~~~~~~~~~~~~~~~~~~~~~~~~~~~~~~~~~~~~~~~~~~~~~~~~~~~~~~~~~~..>>.>>>>>>>>->>>,,,,,,,,,,,,<<<<__.................................................__~~~~~~~~>>>>	QUOF013364770.1	1-451	Arthropoda	Malacostraca	Decapoda	Palaemonidae
U4	GCA_004011675.1	Palaemon_carinicauda	2.4e-08	TCTAACTAGCCAAGAAACTTTAACAAGAAATTATATTCTCTATCATTTTCATCACACGTAAGTGAGGTACAGTATTCATTACTAATTCTTCTCCCTTTAGAAATTGACTTTATATTAACCATCGACCACCAATCCCCAAAAAACTATAAAATTTGCAGTATCATTGTAATTAGACAATTGTTTTTCTTTCCCAAGATTTCAGCTTTGCACAGTGGCAGTATCGTAACCAATGAGGGCTAACTGAGGTGCGATTATTGCTAGTTCCCAAGATTTCGCATTGCTTGAATAACAAATTTATAAAAAATTTTGAAAACTAAATTTATGTTTTGTTTATCAATTGTGGATGGACGTAATACTTTAATTGTCAAATAAAAATCCTCTAATGACTTGCAGGAGCAAAGAATACACGTTGCAAATTTTATTGATTAAAAATTTTGGAAATGCCATTGTCAAACAATGAAAAACAAAGGTCTGCACTTTGCAGCTGGATGGGGGTAGACTACAAACAGCTGTGGTGGGGTTG	AGCUUUGCACAGUGGCAG......UAUCGUAACC.AAUGAGGGCUA-................ACUGAGGUGCGAUUAUUGCUAG.UUCCCAA.-----.........---GAUU....uCGCAUU.GCUUGAAU--...........................................AACA.............................................................AA.UU----UAUAAAAAAUUUUGAAAACUAAAU.................................................--........UUAU	::::::::::::::::::......:<<<<<-<<<.-----<<<____~~~~~~~~~~~~~~~~>>>-->>>>>>>>,,,,,,,,,.,,,,,,,.,,,,,.........,,,,,,,.....,,,<<<.<<<<<<<<<<...........................................____~~~~~~~~~~~~~~~~~~~~~~~~~~~~~~~~~~~~~~~~~~~~~~~~~~~~~~~~~~~..>>.>>>>>>>>->>>,,,,,,,,,,,,<<<<__.................................................__~~~~~~~~>>>>	QUOF019392985.1	1246-1768	Arthropoda	Malacostraca	Decapoda	Palaemonidae
U4	GCA_004011675.1	Palaemon_carinicauda	2.8e-08	ATTGAGAAATTCAAATATAGACATTTTCAGATATAAAAATAAGGAATAATTTAAAAACTGTTTGAAAGAATAATAAAATTAATAATCGTATGATTTNNNNNNNNNNNNNNNNNAGAGTTTCATAAGCTTTATATAACATAGAGATGTTACTTTCAAACTCAAATCCGCTGTTGTATGTAACAATAAGTAATTAAACCTAGAGATGTGCGCAGTGGCAGTATCGTAACCAATGAGGGCTAACCGAGGTGCGATTATTGCTAGTTGAAGAGATGTGCGTTGTCCAAAAGAGTATTATCTTTGAAAGGCAAAGAGGACTCGATTCTCTTCCTGGTAATATTGATTATAGTTTATATAGTACAGTTACATTCA	AGAUGUGCGCAGUGGCAG......UAUCGUAACC.AAUGAGGGCUA-................ACCGAGGUGCGAUUAUUGCUAG.UUGAA--.-----.........-------.....------.----------...........................................----.............................................................--.------------------------------.................................................--g......a----	::::::::::::::::::......:<<<<<-<<<.-----<<<____~~~~~~~~~~~~~~~~>>>-->>>>>>>>,,,,,,,,,.,,,,,,,.,,,,,.........,,,,,,,.....,,,<<<.<<<<<<<<<<...........................................____~~~~~~~~~~~~~~~~~~~~~~~~~~~~~~~~~~~~~~~~~~~~~~~~~~~~~~~~~~~..>>.>>>>>>>>->>>,,,,,,,,,,,,<<<<__.................................................__~~~~~~~~>>>>	QUOF010696710.1	1-369	Arthropoda	Malacostraca	Decapoda	Palaemonidae
U4	GCA_004011675.1	Palaemon_carinicauda	2.8e-08	CTACTACTACTACTACTTCATATCTGTTTTGACGTTGTTACTGTTGAAAGAATGACTTATTGTTAATTTGTTCTCATCATTTCCTTATTTCCTTTACTCACTGATCTATTTTCCCTGTTGGAGCCCTTGGGCTTATAGCATCCTGCTTTTCCAACTAGGGTTGTAGCTTGGCTAGTAATACTACTACTACTACTACTACTAGCTTTGCGCAGTGGCAGTATCGTAACCAATGAAGGCTAAACGAGGTGCGATTATTGCTAGTTGAAAAGCTACTAGTACTACTACTACTACT	AGCUUUGCGCAGUGGCAG......UAUCGUAACC.AAUGAAGGCUAA................AC-GAGGUGCGAUUAUUGCUAG.UUGAAAA.-----.........-------.....------.----------...........................................----.............................................................--.------------------------------.................................................--gcu..acu----	::::::::::::::::::......:<<<<<-<<<.-----<<<____~~~~~~~~~~~~~~~~>>>-->>>>>>>>,,,,,,,,,.,,,,,,,.,,,,,.........,,,,,,,.....,,,<<<.<<<<<<<<<<...........................................____~~~~~~~~~~~~~~~~~~~~~~~~~~~~~~~~~~~~~~~~~~~~~~~~~~~~~~~~~~~..>>.>>>>>>>>->>>,,,,,,,,,,,,<<<<__.................................................__~~~~~~~~>>>>	QUOF014839792.1	1-292	Arthropoda	Malacostraca	Decapoda	Palaemonidae
U4	GCA_004011675.1	Palaemon_carinicauda	4.1e-08	GCGCTCTCCAATGCGTCAGCTCTCTCCGGCGCGACAGCGCTCGCCAGCTTGCCAGCTTGCCAGCGTTCGCCATTTCGCAAGCAGGCTCCTCCTGCTCTAGCGCAGAGCAGACATCCTTTGCAGGCAGAACCAGACTTATCACTGACTTCAAGTAAGTCGCATCATCTAGAGGATAAGAAGGAACAGAAAGGCAAATGTTCAGCTTTGCACAGTGGCAGTATCATAACCAATGAGGGCTAACCGAGGTGCGATTATTGCTAGTTGAAACAAATGTTCGCCCTCCAGACCATCGGTTCTCTCTCCAAGGAAGGGCAGAGTCAAATCCAACAGGTCTTTGTCGCCCCATTCCCCTCCCCCAAACGCATTACAACACGACCACCAGAGAAAAAGGAAAAGGGCGCCTCGGGGGAGTACAATATCCCGAAGATTCTGACTTCATAGGCAGACCCACGGTATCGTTCAGCTTTGGAAG	AGCUUUGCACAGUGGCAG......UAUCAUAACC.AAUGAGGGCUA-................ACCGAGGUGCGAUUAUUGCUAG.UUGAAA-.-----.........-------.....------.----------...........................................----.............................................................--.------------------------------.................................................--ca...aau----	::::::::::::::::::......:<<<<<-<<<.-----<<<____~~~~~~~~~~~~~~~~>>>-->>>>>>>>,,,,,,,,,.,,,,,,,.,,,,,.........,,,,,,,.....,,,<<<.<<<<<<<<<<...........................................____~~~~~~~~~~~~~~~~~~~~~~~~~~~~~~~~~~~~~~~~~~~~~~~~~~~~~~~~~~~..>>.>>>>>>>>->>>,,,,,,,,,,,,<<<<__.................................................__~~~~~~~~>>>>	QUOF018248293.1	85-556	Arthropoda	Malacostraca	Decapoda	Palaemonidae
U4	GCA_004011675.1	Palaemon_carinicauda	6.8e-08	ATTATGTTGACTAGATTCTCATTCAAAGGAATAAAAGTATCAACAGTATTATACAATTGTGACCAATTCAAACCCAAAAGATCACTCAAAATTCCATTCCAGTCTGCTAGAAATTTTATATAAATCCTACATGTGTATAGTACATCCTGGACATGCTGCCCAGTCTCCACTATTAATGAAATCAAAGCATGATGAGATGTAGCTTTGTGCAGTGTCAGTATCGTAACCAATGAGGGCTAACCAAGGTGCGATTATTGCTAGTTGAAGATGTTCCAACTGCAGAACCAAGCTTACTTATTATAACACCAGGAGAGTCGGGGTATACCAGATCCAAGCAGTTACCAGACTTGTGAGTAGCTTTACTTATGATTTGATCACAGCTTGATTCAGAGACAAAGTCCATAGCTCTTAAGCCATGGCGATCAGTAGGAGAAACTGAATTCAACCAATCCCTATGGTGAGCATTGAA	AGCUUUGUGCAGUGUCAG......UAUCGUAACC.AAUGAGGGCUA-................ACCAAGGUGCGAUUAUUGCUAG.UUGAA--.-----.........-------.....------.----------...........................................----.............................................................--.------------------------------.................................................--g.....au----	::::::::::::::::::......:<<<<<-<<<.-----<<<____~~~~~~~~~~~~~~~~>>>-->>>>>>>>,,,,,,,,,.,,,,,,,.,,,,,.........,,,,,,,.....,,,<<<.<<<<<<<<<<...........................................____~~~~~~~~~~~~~~~~~~~~~~~~~~~~~~~~~~~~~~~~~~~~~~~~~~~~~~~~~~~..>>.>>>>>>>>->>>,,,,,,,,,,,,<<<<__.................................................__~~~~~~~~>>>>	QUOF019209332.1	345-813	Arthropoda	Malacostraca	Decapoda	Palaemonidae
U4	GCA_004011675.1	Palaemon_carinicauda	7.1e-08	TCAATTAATTAGCACGTCTTCAAACAAACATTATAGCCCAGGCAAATTTGCATTTTTTGGCAGAAGACTCCCCAAGGGTTATAGAACAAAAATCTAAATTGTTCCCCTCCGTCAGGTGTGTGCTGCCCCCAACCCCCTTTCTTTTATTATTATTATTATTATTATTATTATTATTATTATTATTATTATTACTTGCTAACAACTTTGTGCAGTGGAGGTATCGTAACTAATGAGGGCTAATCAAGGTGCGATTATTGCTAGTTGAAAACTTGCTAAGGTACCAATCCTAGTTGGAAAAACAGGAGGTGCAGGTTTAGTATGTGGCCTACCTTTTTTATTCTGGTCTAGTATGTGGCCTACCTGGCTTGTTAGGTTAGGTTAGGTTAGGTTAGGTAAGGTCAGGTTAGGCCCCATACTAAAACANNNNGAGAGAATTTCGTAGGCCATATTCGAAAGGTAGGCCACATACTAAGCAGG	AACUUUGUGCAGUGGAGG......UAUCGUAACU.AAUGAGGGCUA-................AUCAAGGUGCGAUUAUUGCUAG.UUGAAAA.CUU--.........-------.....------.----------...........................................----.............................................................--.------------------------------.................................................--gcu..aag----	::::::::::::::::::......:<<<<<-<<<.-----<<<____~~~~~~~~~~~~~~~~>>>-->>>>>>>>,,,,,,,,,.,,,,,,,.,,,,,.........,,,,,,,.....,,,<<<.<<<<<<<<<<...........................................____~~~~~~~~~~~~~~~~~~~~~~~~~~~~~~~~~~~~~~~~~~~~~~~~~~~~~~~~~~~..>>.>>>>>>>>->>>,,,,,,,,,,,,<<<<__.................................................__~~~~~~~~>>>>	QUOF010044174.1	550-1026	Arthropoda	Malacostraca	Decapoda	Palaemonidae
U4	GCA_004011675.1	Palaemon_carinicauda	1.1e-07	GTCTGGGTGGAATCTGCTGCGTCTGGTCTGCCTAAGGTCCGAAAGTTTGTTTTCCAAGTCATCTATTTTCGCATCTTGTTCATTCAGGGCCAGATCTCTCTCGTTCACTTCTTCCTTTAATTTTGATATTACTAAATTGGCTTATTTGGCTTCATGTACGCAGTGTGCGCATAACTAATCTAAGTTATTCCGTTCAATATCAATTTGCGCAGTGGTAATATCGTAACCAATGAGGGCTAACCGAGGTGTGATTATTGCCCGTTGAAACTTGATTCATTACCAGTGATGTCTATCACTATATGCACACATTTCTTATGGTAGAGTCTCCTACATTCACATCTTATCCATTTTTTTCGTTCTCCCTCCGTGTTTTTACATATGAGGCAAAAATAGTTAGGAGCAGACATAGTGTAATGTTTCTTATCACTTAGGTTTCCCATAAGATTAACTAATATCAGTACAATGATATTCTAAGCGAGAAACAGAAAGCTATAACACGTCCACAGTCTAGCACAGCCAACACTGAAAAG	CAAUUUGCGCAGUGGUAA......UAUCGUAACC.AAUGAGGGCUA-................ACCGAGGUGUGAUUAUUGCCCG.UUGAAAC.UUGAU.........UCAUUA-.....CCAGUG.AUGUCUAU--...........................................CACU.............................................................--.AUAUGCA--CAC-AUUUCUUAUGGUAGAGU.................................................CU........CCUA	::::::::::::::::::......:<<<<<-<<<.-----<<<____~~~~~~~~~~~~~~~~>>>-->>>>>>>>,,,,,,,,,.,,,,,,,.,,,,,.........,,,,,,,.....,,,<<<.<<<<<<<<<<...........................................____~~~~~~~~~~~~~~~~~~~~~~~~~~~~~~~~~~~~~~~~~~~~~~~~~~~~~~~~~~~..>>.>>>>>>>>->>>,,,,,,,,,,,,<<<<__.................................................__~~~~~~~~>>>>	QUOF011142162.1	3915-4444	Arthropoda	Malacostraca	Decapoda	Palaemonidae
U4	GCA_004011675.1	Palaemon_carinicauda	1.1e-07	TAAACATAAATCTAAGTTCCAACAGTTTGAAGCGGATTATGATTTAATGAAGGGCCAATTCTTATGCATTAGTTTAATGTGTTGAAATTTATACCATATTTTCAAGTTTCAATGAAAACTTTTCCTGCGTGGTACAAAGAACGCAATTTATTTAGTCTTGGGTATTTGCCTTTAAGACCGTATTATGCTCTAATCTAGCAAGCTTTGTGCAGTGGGAGTATTGTAACCAATGAGGGCTAACAGAGGTGCCATTATTGCTAGTTGAAAGCTTTCTAATCTAGGTCATTGTTTTCAGATTGCATGGTGGTGTCAAAAACGAAAAAAAGGCCGGCCTAGATTAAAGTATACTATAGCTTTAAAACCGTAGCAAATACCCATAAGTGTCATACAGTTTGTTTTCTTTAAAACA	AGCUUUGUGCAGUGGGAG......UAUUGUAACC.AAUGAGGGCUA-................ACAGAGGUGCCAUUAUUGCUAG.UUGAAAG.CUUUCu......aaUCUAGGU.....CAUUGU.UUUCAGAUUG..........................................c-AUG............................................................gUG.GUGUCAAAAACGAA------AAAAAGGCCG.................................................--........GCCU	::::::::::::::::::......:<<<<<-<<<.-----<<<____~~~~~~~~~~~~~~~~>>>-->>>>>>>>,,,,,,,,,.,,,,,,,.,,,,,.........,,,,,,,.....,,,<<<.<<<<<<<<<<...........................................____~~~~~~~~~~~~~~~~~~~~~~~~~~~~~~~~~~~~~~~~~~~~~~~~~~~~~~~~~~~..>>.>>>>>>>>->>>,,,,,,,,,,,,<<<<__.................................................__~~~~~~~~>>>>	QUOF017072791.1	109-642	Arthropoda	Malacostraca	Decapoda	Palaemonidae
U4	GCA_004011675.1	Palaemon_carinicauda	1.1e-07	ATTATGAAGACAATCCACGGAGACCGACCTCCAGATATGCATCAGAGGTCAAGACATCCTCCGAGTGGCTCAACAATACGAAGACGCACATGGATGTAATTCAATTTGGCTAATCCTTCCAGCACTTATAACAACCTTAGAACAATTGGATACACCCTTTTGCTTTCCTACATAAACCGTTACTGTCCACTGTATTCCCTAGCTTTCCGCAATGGCAGTATCATAACCACTGAGGGCTAACCGAGGTGCGATTATTGCTAGTTGAA	AGCUUUCCGCAAUGGCAG......UAUCAUAACC.ACUGAGGGCUA-................ACCGAGGUGCGAUUAUUGCUAG.UUGAA--.-----.........-------.....------.----------...........................................----.............................................................--.------------------------------.................................................--........----	::::::::::::::::::......:<<<<<-<<<.-----<<<____~~~~~~~~~~~~~~~~>>>-->>>>>>>>,,,,,,,,,.,,,,,,,.,,,,,.........,,,,,,,.....,,,<<<.<<<<<<<<<<...........................................____~~~~~~~~~~~~~~~~~~~~~~~~~~~~~~~~~~~~~~~~~~~~~~~~~~~~~~~~~~~..>>.>>>>>>>>->>>,,,,,,,,,,,,<<<<__.................................................__~~~~~~~~>>>>	QUOF016008123.1	141-606	Arthropoda	Malacostraca	Decapoda	Palaemonidae
U4	GCA_004011675.1	Palaemon_carinicauda	1.1e-07	ATTATGAAGACAATCCACGGAGACCGACCTCCAGATATGCATCAGAGGTCAAGACATCCTCCGAGTGGCTCAACAATACGAAGACACACATGGATGTAATTCAATTTGGCTAATCCTTCCAGCACTTATAACAACCTTAGAACAATTGGATACACCCTTTTGCTTTCCTATATAAACCGTTACTGTCCACTGTATTCCCTAGCTTTCCGCAATGGCAGTATCATAACCACTGAGGGCTAACCGAGGTGCGATTATTGCTAGTTGAA	AGCUUUCCGCAAUGGCAG......UAUCAUAACC.ACUGAGGGCUA-................ACCGAGGUGCGAUUAUUGCUAG.UUGAA--.-----.........-------.....------.----------...........................................----.............................................................--.------------------------------.................................................--........----	::::::::::::::::::......:<<<<<-<<<.-----<<<____~~~~~~~~~~~~~~~~>>>-->>>>>>>>,,,,,,,,,.,,,,,,,.,,,,,.........,,,,,,,.....,,,<<<.<<<<<<<<<<...........................................____~~~~~~~~~~~~~~~~~~~~~~~~~~~~~~~~~~~~~~~~~~~~~~~~~~~~~~~~~~~..>>.>>>>>>>>->>>,,,,,,,,,,,,<<<<__.................................................__~~~~~~~~>>>>	QUOF016015796.1	141-606	Arthropoda	Malacostraca	Decapoda	Palaemonidae
U4	GCA_004011675.1	Palaemon_carinicauda	1.3e-07	CAAAAGAGAGTAATTCTGTAGCTTGTAAAGGGACCAACTGTTTACTGCTCTTAAAGGAGACCTTGACGACAGGAAAAATGTCTCCCGCCTCAGTTTGTTATAAAAAGGATTTATGAATTTCTAAGGTCAAGTGGGATTGGATTCGCCTTAAGAGTATTGAATGGCTGCCTCTAAATTAAACGGAAAGTTCAGGGAAATCGAGCTTTGCGCAGTAGCAGTATCGTGACCAATGAGAGCTAACCGAGGTGCGATTATTACTAGTTGAAAACATTTCAGCGAAATTCAATGGAACAATTTATAATTAAGCAGCTTATAACTCTAAGAATGAAGAGCGAGAGAAGAGGTAAGTGTTATTTGTAATATTACTAACAATGAAGACGACAGATGAAGCACCATAAACATGAGTGTAATCTTCTAAATAGGGACTGATAAGGCTACCATGAAATCATAATAACTTTGCTGTGGAAATAATCCATCAATGCGTAAACAAAATTCTTGATATAGAGATTGAGATGTAGACAAATTAACCCTGTAATCTTTGAAATTAGTTTAAAAAATGTATATAATTAGCAG	AGCUUUGCGCAGUAGCAG......UAUCGUGACC.AAUGAGAGCUA-................ACCGAGGUGCGAUUAUUACUAG.UUGAAAA.CAUUUc.......a-GCGAAA.....UUCAAU.----------...........................................----ggaacaauuuauaauuaagcagcuuauaacucuaagaaugaagagcgagagaagaggua..--.---------AGUGUUAUUUGUAAUAUUACU.................................................AA........CAAU	::::::::::::::::::......:<<<<<-<<<.-----<<<____~~~~~~~~~~~~~~~~>>>-->>>>>>>>,,,,,,,,,.,,,,,,,.,,,,,.........,,,,,,,.....,,,<<<.<<<<<<<<<<...........................................____~~~~~~~~~~~~~~~~~~~~~~~~~~~~~~~~~~~~~~~~~~~~~~~~~~~~~~~~~~~..>>.>>>>>>>>->>>,,,,,,,,,,,,<<<<__.................................................__~~~~~~~~>>>>	QUOF011763475.1	1418-1990	Arthropoda	Malacostraca	Decapoda	Palaemonidae
U4	GCA_004011675.1	Palaemon_carinicauda	1.4e-07	AGGGCCGGTTCCTTAAAGTAATTCATCCTAAACAAGCCTTAGAAATGGTGGTATAAGCTGTTTTGCAGGGCAAGGTTTGATGGATTCATGACATCCTCCTTTACCAAGGAGAAGCCACAGCAATCAGACTTATCTTACTANNNNNNNNNNNNNNNNNNCAGTAAGATTGTTATCACCTTTGTCGAGACCTTGAAAAAACCAGCTTTGCGCAGTGGCAGTATAGTAACTAATGAGGTCTAACCGAGGTGCGATTATTGCTAGTTGTTGAAAAAGCCACAACTGTCCGCCATCTATGCAGACAACTGGATTAAAAGTACTGCTCCAGTGGAGTGCTTCAAGGACAAATTTGGCTGCATATAAATGGGCACTGAGAGAACTAACAGAACTGGGCATCCACTTCGCACCTCTGATGAAGGAATGGAGAATAATTGGATTGTACATGCACAACATACCTCTGGCAAAGAGATTGTGA	AGCUUUGCGCAGUGGCAG......UAUAGUAACU.AAUGAGGUCUA-................ACCGAGGUGCGAUUAUUGCUAG.UUG----.-----.........-------.....------.----------...........................................----.............................................................--.------------------------------.................................................--uugaaaaa----	::::::::::::::::::......:<<<<<-<<<.-----<<<____~~~~~~~~~~~~~~~~>>>-->>>>>>>>,,,,,,,,,.,,,,,,,.,,,,,.........,,,,,,,.....,,,<<<.<<<<<<<<<<...........................................____~~~~~~~~~~~~~~~~~~~~~~~~~~~~~~~~~~~~~~~~~~~~~~~~~~~~~~~~~~~..>>.>>>>>>>>->>>,,,,,,,,,,,,<<<<__.................................................__~~~~~~~~>>>>	QUOF010973306.1	165-636	Arthropoda	Malacostraca	Decapoda	Palaemonidae
U4	GCA_004011675.1	Palaemon_carinicauda	1.6e-07	TCTTGCAGGTAACAAAAGAATTTTATAGTACCGGTGATATAATTGCAGGATTGATTATCAAACTAAATAAGAAGTATAAACCGAAGATCATTCCACAACCTGACCACAGCTGGAATAAAACTTCTAGAATACTGTGTAGTATTGAGCCTCATGATGGAGAAGGCATGCCTATTAGAACTAACCGCACTCCTAGAATTACAAGCTTTGCGCAGTGGCAGTATTGTAACCAATGACGACTGACCGAGGTGCGAATATTGCTAGTTGAAACTAGTATTACAAACAGGATGATATTGCCTGGGAAGATTTGAATGCAAAGGATGGTCGAATTATGAAAAATCTTATGCAACATGCATAACGAACTGCTTAAACGACGGTGCCAGAAATTAAAATCTAGATCAGGAATAAGAAATTTAGTAGACCGTAAGGTCCTTTCCAGCAAATTAAGATGAGATTCAGCAGCTGAAGATCAGACAGGAAAACAAAACTCGAAAAAAGGCAGCATGAACGAATTAAAACTTCTGAATAGATTGATCACCGAATATCTTAAGACTTTCTCAACTAGAGGGGCAATCGGTAGAGAGCAGACCTCCGCCTTG	AGCUUUGCGCAGUGGCAG......UAUUGUAACC.AAUGACGACUG-................ACCGAGGUGCGAAUAUUGCUAG.UUGAAAC.UAGUAu.......uACAAACA.....GGAUGA.UAU--UGCCUgggaa.................................gauuu--G-aaug...................................................caaa..--.---GGAU-GGUCGAAUUAUGAAAAAUCUUAugcaacaugcauaacgaacugcuuaaacgacggugccagaaauuaaaauCU........AGAU	::::::::::::::::::......:<<<<<-<<<.-----<<<____~~~~~~~~~~~~~~~~>>>-->>>>>>>>,,,,,,,,,.,,,,,,,.,,,,,.........,,,,,,,.....,,,<<<.<<<<<<<<<<...........................................____~~~~~~~~~~~~~~~~~~~~~~~~~~~~~~~~~~~~~~~~~~~~~~~~~~~~~~~~~~~..>>.>>>>>>>>->>>,,,,,,,,,,,,<<<<__.................................................__~~~~~~~~>>>>	QUOF019373357.1	1078-1673	Arthropoda	Malacostraca	Decapoda	Palaemonidae
U4	GCA_004011675.1	Palaemon_carinicauda	1.8e-07	TTCACTCTAAAACCATAACGCTTTGGGGAAGTAGATTGAGCCTTATAATAATAATAAAAAAAAATCATTGGCAGCTTCAAAGGGCAATGAATTAGGATGTCTCTGTAACCTATACCAAATTCTAATCATAGTAGACTGATGATATACTGTAAGTCCACAAGCCACTCACTTGCATAAACTAAAAAACTAGGGATGGGCTTAGCTTTGTGCAGTGGCAGTATCGTAACCAATGAGGGCTAATGGAGGTGCGATTCTTGCTAGTTGAAACTAGGGATGGGTGACGATCTCAAAGCACCAGTAACTAACATGATGCCAGTATGGTGAATGGAATATAAAATCTTCATCTTGGTAGCAGAAGTTGAAGAATAAGTTTCACAGCAATATAAAAGTTTCGATAAAATAAGGGATTTGTAGTCATAAAAGTTTGATGATCTGCTCCCTAAGTAGTATGGGATAATGCTCTAAATGTA	AGCUUUGUGCAGUGGCAG......UAUCGUAACC.AAUGAGGGCUA-................AUGGAGGUGCGAUUCUUGCUAG.UUGAAA-.-----.........-------.....------.----------...........................................----.............................................................--.------------------------------.................................................--c.....ua----	::::::::::::::::::......:<<<<<-<<<.-----<<<____~~~~~~~~~~~~~~~~>>>-->>>>>>>>,,,,,,,,,.,,,,,,,.,,,,,.........,,,,,,,.....,,,<<<.<<<<<<<<<<...........................................____~~~~~~~~~~~~~~~~~~~~~~~~~~~~~~~~~~~~~~~~~~~~~~~~~~~~~~~~~~~..>>.>>>>>>>>->>>,,,,,,,,,,,,<<<<__.................................................__~~~~~~~~>>>>	QUOF010740050.1	1757-2226	Arthropoda	Malacostraca	Decapoda	Palaemonidae
U4	GCA_004011675.1	Palaemon_carinicauda	3.8e-07	AGAGTTATTTAGGAAAAATCTAAAGGATATGGTTGAAAACACTATACTCAATTCTTTTAATGACGCGCATTTGCACTGACTCGCAGCGGTGCCCTTATAGCTCGGAAAAGTTTCCTGATCGCTGATTGGTTAGAGTCATCTTGTCTAACCAATCAGCTGGTAGGAAACTTTTCCGAGCTAAAAGGGCACCACTGTGAGTCGACTTTGCGCAGTGGCAGTATCGTAACCAATGAGGGCTAACCGAGGTGCGATTATTGGTAGTTTTAAGTCGGTGCAAATCTGCTTCTCTAAAAAGAATTGACTATAGGTAGGTTTGGTTGGTCTATTCTGTTGTTGATTTTCACCACGAGAGGGTTGTTGGAAGCGATAGGAAAATAAAAAAAGACTCAAGGATTTTATGAACGAAAAAGACCCAAGTATTGTATTAAATGAAAAAAATCCAGAATTTTAAAGTGATTTAAACCCAAGGATTATATCGTGTGAAAAGTACTAGAATTATGGCGAAAAAAACCATGTATTATATTAATT	GACUUUGCGCAGUGGCAG......UAUCGUAACC.AAUGAGGGCUA-................ACCGAGGUGCGAUUAUUGGUAG.UUUUAAG.UCGGU.........GCAAAUC.....UGCUUC.UCUAAAAAGAauug...................................acua-U--a.........................................................g.gUA.GGUUUGGUUGGUCUAUUCUGUUGUUGAUUU.................................................UC........ACCA	::::::::::::::::::......:<<<<<-<<<.-----<<<____~~~~~~~~~~~~~~~~>>>-->>>>>>>>,,,,,,,,,.,,,,,,,.,,,,,.........,,,,,,,.....,,,<<<.<<<<<<<<<<...........................................____~~~~~~~~~~~~~~~~~~~~~~~~~~~~~~~~~~~~~~~~~~~~~~~~~~~~~~~~~~~..>>.>>>>>>>>->>>,,,,,,,,,,,,<<<<__.................................................__~~~~~~~~>>>>	QUOF019010172.1	720-1265	Arthropoda	Malacostraca	Decapoda	Palaemonidae
U4	GCA_004011675.1	Palaemon_carinicauda	5.6e-07	GCTAGCCAGAGGCAACTACCTCCCAGGAATAATCGTCTCCGCCCTCAGGCAGTCCTTGACCAATAAGAATGGAATGTCAAAGCAGGACTCAGCTACGGGCCAACCAAGGGAAAGGCCCGTGCCAACAACAAGTGTTGGCTTTAATACCCCAACAACAACAGCAGGACTCAGTATATTAGCCCTTGAAAACACACCTGCTTAGCTTTGCGCAGTGGTAGTATCGTAATCGTAACCAATGAGGGCTAACCGAGGTGCGATTATTGCTAGTTGAAAACACACATGCGTTAAGGCTGATTCACACCTGACACTCACACTCACATGCACGCAATTGATCGCGCTCAAATATTCTTTATTGATACTGTAAATAGGCAGAGTATTCAAACCATCCAGTCAATAATTTTCGCTCAACTCCAGTCACGGTCACAGTCAAGCTCTCGATCAAATCAAAAGATATTTTGAAGTGCTCAAACTTGAGCGAG	AGCUUUGCGCAGUGGUAGuaucguAAUCGUAACC.AAUGAGGGCUA-................ACCGAGGUGCGAUUAUUGCUAG.UUGAAAA.C----.........-------.....------.----------...........................................----.............................................................--.------------------------------.................................................--ac....ac----	::::::::::::::::::......:<<<<<-<<<.-----<<<____~~~~~~~~~~~~~~~~>>>-->>>>>>>>,,,,,,,,,.,,,,,,,.,,,,,.........,,,,,,,.....,,,<<<.<<<<<<<<<<...........................................____~~~~~~~~~~~~~~~~~~~~~~~~~~~~~~~~~~~~~~~~~~~~~~~~~~~~~~~~~~~..>>.>>>>>>>>->>>,,,,,,,,,,,,<<<<__.................................................__~~~~~~~~>>>>	QUOF018757433.1	13-491	Arthropoda	Malacostraca	Decapoda	Palaemonidae
U4	GCA_004011675.1	Palaemon_carinicauda	1e-06	AATGTCTAAAATAGCAGGAGATTTCGATTCTTGGGAAGATGTTGGTACGTCTCTCTGTTACGGATTAAAAATACTAGCCCCGCCTATCCCCAGGTCTGGTTGGCCTATAAATTGACTGACAAGGGACATACTTAGAACAACCAAGGGAAAGGCCCGTGCCAGAAACAAGTGTTGGCTTTAATACCCCAACAACAACAACATACTTAGCGCAGTGGCAGTATCGTAACCATTGAGGGCTAACCGAGGTGCGATTATAGCTAATTGAACATACATTTACTTGTGTCAATACGTGTCTTCCATTAGAAAGATCACAAATGTATAGCGTTGCACTACCTTTGGTTATCTTTCGGCCTCATTTTTTCTGTTTACATAAGGTAAGAAAATATGATATGCTAGTATTTTGTATTTGAAGCATTCTGGTTCTTTCAATTGACTAGTACTATTAACAATCAGGGTTTTTTTCTATTTCTAAATGT	UACUUAGCGCAGUGGCAG......UAUCGUAACC.AUUGAGGGCUA-................ACCGAGGUGCGAUUAUAGCUAA.UUGAACA.-----.........-------.....------.----------...........................................----uac.....................................................auu..--.------------------------------.................................................--u......a----	::::::::::::::::::......:<<<<<-<<<.-----<<<____~~~~~~~~~~~~~~~~>>>-->>>>>>>>,,,,,,,,,.,,,,,,,.,,,,,.........,,,,,,,.....,,,<<<.<<<<<<<<<<...........................................____~~~~~~~~~~~~~~~~~~~~~~~~~~~~~~~~~~~~~~~~~~~~~~~~~~~~~~~~~~~..>>.>>>>>>>>->>>,,,,,,,,,,,,<<<<__.................................................__~~~~~~~~>>>>	QUOF019014570.1	340-815	Arthropoda	Malacostraca	Decapoda	Palaemonidae
U4	GCA_004011675.1	Palaemon_carinicauda	1e-06	ATGATAACTAGTAATAATAGCTATGAACGAACTGTATAAAAGCTATATCCCAAAACTTATTGGTGCTGATGTTATATTCACTATGAAGATATTTTGANNNNNNNATACTTAGGGGAATTATATAAACGATACTCCGTGATATTCGCATGTACGCATAATCACAATACAGTAGCGTGACCCTTGAGATCAGCTGTCAGCTCNNNNNTGCGCAGTGGCAGTATCGTAACCAATGAGGGGTAACCGAAGTGCTATTATTGCTTGTTGAAAGATCAGCTGACGACTACCTTAAGTAAAACAGAAGTAATTGTTATTATTGAAATGGTCGGAAACTGAAAAATAAAATACAAACACATATGCTTAATAAATCACAATTAAATACAATAGTGTCTAAAGGAATAGGAAGACTCAATAATAAAAAAAAAAATTAAATACTGTATGAAGCTTTAAAAATGAACTACCCCTACACAAACACATACACACACACNNNNNNNNNNNNNNNNACAGAAAGAGGGAGAGAGTATTCGTATGATAACTAATAATA	NNNNNUGCGCAGUGGCAG......UAUCGUAACC.AAUGAGGGGUA-................ACCGAAGUGCUAUUAUUGCUUG.UUGAAAG.AUCAGc.......uGACGACU.....ACCUUA.AGUAAAACAGa.........................................a-GUA............................................................aUU.GUUAUUAU-UGAAAUGGUCGGAAACUGAAA.................................................AA........UAAA	::::::::::::::::::......:<<<<<-<<<.-----<<<____~~~~~~~~~~~~~~~~>>>-->>>>>>>>,,,,,,,,,.,,,,,,,.,,,,,.........,,,,,,,.....,,,<<<.<<<<<<<<<<...........................................____~~~~~~~~~~~~~~~~~~~~~~~~~~~~~~~~~~~~~~~~~~~~~~~~~~~~~~~~~~~..>>.>>>>>>>>->>>,,,,,,,,,,,,<<<<__.................................................__~~~~~~~~>>>>	QUOF011287128.1	585-1125	Arthropoda	Malacostraca	Decapoda	Palaemonidae
U4	GCA_004011675.1	Palaemon_carinicauda	1.1e-06	TATCCAAGGAAATATTGTTGAATGCTTTTTAGTCTCCTCTACCAAAAGTAGAAATTTGAATCTAAGCCCTGCTCTGTTTCCCGTTAATCTGGTATTATTCTTTTATCTATAATCTGACTTTTCCGGAATTATCAAGAATTTGACAGCTGTAGGATCCCTTTCTCCTGTATAAATACGATGTCTTTCTATATGTATTCTCTAGCTTTGCACAGTGGCAGTATCATAACCAATGAGGACTAACCGAGGTGCGATTATTGCTAGTTGTTGAAATATGTATTCTCATTGTTGAGTCTGTTGATGTCCCTAATGGACGAAAGTACTAACTCCAAACAAGTCGTTTCATTTTTCCTTCCGTGGCTATAACACACACA	AGCUUUGCACAGUGGCAG......UAUCAUAACC.AAUGAGGACUA-................ACCGAGGUGCGAUUAUUGCUAG.UUG----.-----.........-------.....------.----------...........................................----.............................................................--.------------------------------.................................................--.......u----	::::::::::::::::::......:<<<<<-<<<.-----<<<____~~~~~~~~~~~~~~~~>>>-->>>>>>>>,,,,,,,,,.,,,,,,,.,,,,,.........,,,,,,,.....,,,<<<.<<<<<<<<<<...........................................____~~~~~~~~~~~~~~~~~~~~~~~~~~~~~~~~~~~~~~~~~~~~~~~~~~~~~~~~~~~..>>.>>>>>>>>->>>,,,,,,,,,,,,<<<<__.................................................__~~~~~~~~>>>>	QUOF017757465.1	268-732	Arthropoda	Malacostraca	Decapoda	Palaemonidae
U4	GCA_004011675.1	Palaemon_carinicauda	1.4e-06	NNNNNNNNNNNNNNNNNNNNNNNNNNNNNNNNNNNNNNNNNNNNNNNNNNGATAGAAATGTTTAAAATTAATGTCTGAGAAAAATTATTTTTATTTGGAATTATGCATGAAATGTCGCGTCATTTATATGAAATGCCTTACTTTTGGCTAGAACTCCTCAGTTAAGTAAATGACTTGTTGCCTTCTGGGTTAGGTGAGTTAGCTTTGCGCAGTGGCAGTATCGTAACCAATGAGGGCTAACCGAGGTGCGATTATTGCNNNNNNNNNNNNNNNNNNNNNNNNNNNNNNNNNNNNNNNNNNNNNNNNNNNNNNNNNNNNNNNNNNNNNNNNNNNNNNNNTAAAACCTCTCATGCCTCATGCCTATGATGGAATCCTTGTAAGTAAGTGTAACACAATATTTACTTGTGAAATTCTGGAATTCTTAATTGCAGAATTAGTGTTGGATATTGAGAAAGTGAGCA	AGCUUUGCGCAGUGGCAG......UAUCGUAACC.AAUGAGGGCUA-................ACCGAGGUGCGAUUAUUGC---.-------.-----.........-------.....------.----------...........................................----.............................................................--.------------------------------.................................................--n.....nn----	::::::::::::::::::......:<<<<<-<<<.-----<<<____~~~~~~~~~~~~~~~~>>>-->>>>>>>>,,,,,,,,,.,,,,,,,.,,,,,.........,,,,,,,.....,,,<<<.<<<<<<<<<<...........................................____~~~~~~~~~~~~~~~~~~~~~~~~~~~~~~~~~~~~~~~~~~~~~~~~~~~~~~~~~~~..>>.>>>>>>>>->>>,,,,,,,,,,,,<<<<__.................................................__~~~~~~~~>>>>	QUOF010965426.1	505-965	Arthropoda	Malacostraca	Decapoda	Palaemonidae
U4	GCA_004011675.1	Palaemon_carinicauda	1.7e-06	TTATTGCTAGTTGAAAACTTTTCCCAATACCCCGCCTAGTTGACGTGAAAAACCGACAACGACGGCAATTTCTATCAGCCCTTACCAGGGCCAAATACCTCTCATGCCTTTGATGGAATTCATTAATAACTACGCAATATTTACCGGTGAAATATTGGAATTATTAAATACAGAATCAGTATTGTATTATGAGAAATACATTAATTAACTAGAAGGCTGATGTAATGGTTTGGCTAACAGGAACTGGTTACTCTTTTTTTTCTTTCCCATCGCTAGCCCTACATTAAGGG	------------------......----------.------------................------------UUAUUGCUAG.UUGAAAA.CUUUU.........CCCAAUA....cCCCGCC.UAGUUGACGUg.........................................a-AAA............................................................aCC.GACAACG	::::::::::::::::::......:<<<<<-<<<.-----<<<____~~~~~~~~~~~~~~~~>>>-->>>>>>>>,,,,,,,,,.,,,,,,,.,,,,,.........,,,,,,,.....,,,<<<.<<<<<<<<<<...........................................____~~~~~~~~~~~~~~~~~~~~~~~~~~~~~~~~~~~~~~~~~~~~~~~~~~~~~~~~~~~..>>.>>>>>>>>->>>,,,,,,,,,,,,<<<<__.................................................__~~~~~~~~>>>>	QUOF019430084.1	2615-3104	Arthropoda	Malacostraca	Decapoda	Palaemonidae
U4	GCA_004011675.1	Palaemon_carinicauda	1.8e-06	AATTCGGAGATAAATTGTATTTTCCCCTAACTAATAAAAACCTGGAGTTATCTATTTGGATTATCTTTCAGTGGAGCTGGAAGGTAGTCATTAGACTTTAATTGCGAGTGGCAATCCTCTATCCGCTTGAGTGGGTAGGCTGATGGTGGCTGGGGGTTACCCAGCCACCTGTATATATACTCTCACAGTAGTGATACGTCAGCTTTGCACAGTGGCAGTATCATAACCAATGAGAGCTAAACGAGGTGCTATTATTGCTAGTTGAAAGTTGAGTCGTCACTTTTGATTGCAGGCAGTACTTCTGGGGGACAGGTGATAACGGGCCAATTTATATAACTACAGGTTTGTATTAGGGGATAATATGGTATGGTATGGACATTGACCCGGTTTTACCTAGTACACTAAATGACTGTGGTCTGGAGAAAACTTTGACACCTCATTAAAATATACAAAGTGAGTATAATAGCGGCCTGTGCAATGCAGTGTAATAAGAATTTGTTGTCTTGAATGAACACCTTCTGAGTTTATATAGGAAACCAAGATGTATAC	AGCUUUGCACAGUGGCAG......UAUCAUAACC.AAUGAGAGCUA-................AACGAGGUGCUAUUAUUGCUAG.UUGAAAG.UUGAGucgu.cacuUUUGAUU.....GCAGGC.AGUACUUC--ugg.....................................ggg-A--cagg...................................................ugau..--.----AACGGGCCAAUUUAUAUAACUACAGG.................................................UU........UGUA	::::::::::::::::::......:<<<<<-<<<.-----<<<____~~~~~~~~~~~~~~~~>>>-->>>>>>>>,,,,,,,,,.,,,,,,,.,,,,,.........,,,,,,,.....,,,<<<.<<<<<<<<<<...........................................____~~~~~~~~~~~~~~~~~~~~~~~~~~~~~~~~~~~~~~~~~~~~~~~~~~~~~~~~~~~..>>.>>>>>>>>->>>,,,,,,,,,,,,<<<<__.................................................__~~~~~~~~>>>>	QUOF011832325.1	8262-8810	Arthropoda	Malacostraca	Decapoda	Palaemonidae
U4	GCA_004011675.1	Palaemon_carinicauda	2e-06	CAGATTGTATCAGAAATTTCTTCTAGAAGCTTCCATGGCGTGATCGAAGTGGGCGTTTTTAATAGCCAATAGAGACGCAGAATTGNNTTAAAAACAATGCCTTCTATGGAAATGACCACTGCCCACTATAATTAACTCCGCCCATACNNNNNNNNNNNNNNNNNNNNATGGATACACAAACTTCAAGAAGAGATTGCCCAAGCTTTGCGCAGTGGCAGTATCGTAACCAATGAAACAGAGGTGCGATTATTGCTAGTTGAATTGTCCAAGTGAGATAGGACAGGACATAAGACAAGAGAGGAACTATGTCCGAAGCAGATGAGATCCAAGTCCTAACAAGATAAGAAGCAGAGAAGACCAGAAGTCTGGTAGAGCCAGAT	AGCUUUGCGCAGUGGCAG......UAUCGUAACC.AAUGAA------a..............c--AGAGGUGCGAUUAUUGCUAG.UUGAA--.-----.........-------.....------.----------...........................................----.............................................................--.------------------------------.................................................--u......u----	::::::::::::::::::......:<<<<<-<<<.-----<<<____~~~~~~~~~~~~~~~~>>>-->>>>>>>>,,,,,,,,,.,,,,,,,.,,,,,.........,,,,,,,.....,,,<<<.<<<<<<<<<<...........................................____~~~~~~~~~~~~~~~~~~~~~~~~~~~~~~~~~~~~~~~~~~~~~~~~~~~~~~~~~~~..>>.>>>>>>>>->>>,,,,,,,,,,,,<<<<__.................................................__~~~~~~~~>>>>	QUOF010340876.1	1-380	Arthropoda	Malacostraca	Decapoda	Palaemonidae
U4	GCA_004011675.1	Palaemon_carinicauda	2.1e-06	ATGGATACACAAACTTCAAGAAGAGATTGCCCAAGCTTTGCGCAGTGGCAGTATCGTAACCAATGAAACAGAGGTGCGATTATTGCTAGTTGAATGGTCCAAGTGAGATAGGACAGGTCATAAGACAAGAGAGGAACTATGTCCGAAGCAGATGAGATCCAAGTCCTAACAAGATAAGAAGCAGAGAAGACCAGAAGTCTGGTAGAGCCAGAT	AGCUUUGCGCAGUGGCAG......UAUCGUAACC.AAUGAA------a..............c--AGAGGUGCGAUUAUUGCUAG.UUGAA--.-----.........-------.....------.----------...........................................----.............................................................--.------------------------------.................................................--.......u----	::::::::::::::::::......:<<<<<-<<<.-----<<<____~~~~~~~~~~~~~~~~>>>-->>>>>>>>,,,,,,,,,.,,,,,,,.,,,,,.........,,,,,,,.....,,,<<<.<<<<<<<<<<...........................................____~~~~~~~~~~~~~~~~~~~~~~~~~~~~~~~~~~~~~~~~~~~~~~~~~~~~~~~~~~~..>>.>>>>>>>>->>>,,,,,,,,,,,,<<<<__.................................................__~~~~~~~~>>>>	QUOF012190169.1	1-380	Arthropoda	Malacostraca	Decapoda	Palaemonidae
U4	GCA_004011675.1	Palaemon_carinicauda	2.2e-06	TCCACAGATTTGGGCCCACCAGGACAGCAAGTGGTTCTCAGTTCTCGAGCAAGCTAGATGTATCCCATTACAAGGCGGTATTGTGTCAGCCTTCTTGACGTATAAAGGGAGATGTGCTTTCCCTCTCAGCTTTGCGCAGTGGCAGTATCGTAACCAATGAGGGCTAACCGAGGTGTGATTATTGCTTNNNNNNNNNNNNNNNNNNNNNNNNNNNTTCCCGGCTGCTAATTGGTCCTGATGTACTTCATTCCGTTTGTGGTATGCAGCAATCAGACTAGCAGCAGGGAACACAAGACCACCCCATTTGGGTGTATGTCGGATCGTGGGTCCATTGAGACCTGGGTGCTCGGTGTCTAAAGCAAGAAGAAAGCAGGCTACCTGCTTGTAG	AGCUUUGCGCAGUGGCAG......UAUCGUAACC.AAUGAGGGCUA-................ACCGAGGUGUGAUUAUUGCU--.-------.-----.........-------.....------.----------...........................................----.............................................................--.------------------------------.................................................--u......n----	::::::::::::::::::......:<<<<<-<<<.-----<<<____~~~~~~~~~~~~~~~~>>>-->>>>>>>>,,,,,,,,,.,,,,,,,.,,,,,.........,,,,,,,.....,,,<<<.<<<<<<<<<<...........................................____~~~~~~~~~~~~~~~~~~~~~~~~~~~~~~~~~~~~~~~~~~~~~~~~~~~~~~~~~~~..>>.>>>>>>>>->>>,,,,,,,,,,,,<<<<__.................................................__~~~~~~~~>>>>	QUOF010778931.1	98-558	Arthropoda	Malacostraca	Decapoda	Palaemonidae
U4	GCA_004011675.1	Palaemon_carinicauda	2.3e-06	GATGGGTAGTTAAACAGATAGCGTAGGTTTTTGTTCCAGTTACGGAACAATTAGAGTTTAATTAAAGACTGAAAAAAGCAAATCAGACAATGGTTAGGTTAAGCAAAATTATAATAAATTTCTATTTAATTTCAGTAATGTATAATAAGAATTTTCCACATCCACATCTTAAAATAATAATCAGGCCAGATTCTAAGAGGAACTTAGCGCAGTGGCAGTATCGTAACCTATGAGGGCTAACCGAGGTGCGATTATTGCCAG	AACUUAGCGCAGUGGCAG......UAUCGUAACC.UAUGAGGGCUA-................ACCGAGGUGCGAUUAUUGCCAG.-------.-----.........-------.....------.----------...........................................----.............................................................--.------------------------------.................................................--........----	::::::::::::::::::......:<<<<<-<<<.-----<<<____~~~~~~~~~~~~~~~~>>>-->>>>>>>>,,,,,,,,,.,,,,,,,.,,,,,.........,,,,,,,.....,,,<<<.<<<<<<<<<<...........................................____~~~~~~~~~~~~~~~~~~~~~~~~~~~~~~~~~~~~~~~~~~~~~~~~~~~~~~~~~~~..>>.>>>>>>>>->>>,,,,,,,,,,,,<<<<__.................................................__~~~~~~~~>>>>	QUOF016652110.1	1-261	Arthropoda	Malacostraca	Decapoda	Palaemonidae
U4	GCA_004011675.1	Palaemon_carinicauda	2.5e-06	GAAACGCAAATCATTAATGAATCAAAAGCTATCAGTAAGATATATCTCATACACCTCGGGGAGCATTTTATTATACAAAAGGGACACTTGAGTGAAGCTATTTTTTTAAAGTAACTTTGGTAAAGAAGGAAGATTCTGAAGATTACCACCACCCATGAAATTTAAAATTTTAACATAACAAGTGGGTGCATGCCGAGACAGCTTTTGCGCAGTGGCAGTATCGTAACCAATGAGGGCTAACCGAGGAGCGATTATTGCTAGTTGTGCATGACATCTGATTCAAGGGCACAGTATTCTGACCCTTGCCCAGAAGCTCTACCTACCAGCCAGGATGACTGCCAGGATATCGCTGTCTGCGCTGCCTTTGCGGTAGAACACAGGAAAATGATCCGAGAGAATTATGGGTGCAACTTTAGCTATTATAGTCCACTCGGCAAATGCACCAGGCGTAACATGTACCGCTTG	GCUUUUGCGCAGUGGCAG......UAUCGUAACC.AAUGAGGGCUA-................ACCGAGGAGCGAUUAUUGCUAG.UUG----.-----.........-------.....------.----------...........................................----.............................................................--.------------------------------.................................................--.......u----	::::::::::::::::::......:<<<<<-<<<.-----<<<____~~~~~~~~~~~~~~~~>>>-->>>>>>>>,,,,,,,,,.,,,,,,,.,,,,,.........,,,,,,,.....,,,<<<.<<<<<<<<<<...........................................____~~~~~~~~~~~~~~~~~~~~~~~~~~~~~~~~~~~~~~~~~~~~~~~~~~~~~~~~~~~..>>.>>>>>>>>->>>,,,,,,,,,,,,<<<<__.................................................__~~~~~~~~>>>>	QUOF019339461.1	935-1399	Arthropoda	Malacostraca	Decapoda	Palaemonidae
U4	GCA_004011675.1	Palaemon_carinicauda	3.4e-06	CTTTTACTATGATAAAAAATATATACTAATAATTCTGACTTTTCAGCCACTATAATATGTATTAAACATAAAGAACGTACCGGAGATGTAGTTGTGGGCGTGGTCTATCCGAACATCAACTATCAGTCTCACAGTGATACTCTCACAAGCAAATCATCTGCCCAATATGGTTAGAGCTACCCCACAGCTTCCGGATAATCAGCTTTGCGCAGTGGCAGTATCGTAACCAATGAGGGCTAACCGGGTGCGATTATTGCTAGTTTATCGGATAACTGTAACTCTAGTTAAGCTTATTTCACCAGATTCTCTATAAATTATAGACATAACTAATCGTCTTAACATCAGTGATACAACTGTTTACAAATGTCTAAAGGATACAATGATGGAAAAAAAAATTGAATGACTTCCTAGAAGGCAGGAGACCCCTCAGCTGCACTACCACAGAAGAAAACGAAGAGTTATAAAGCCAATAGCATAGACCTAGACTCCTCAGCAATGCTAACATCATGCTCACCATTATTATTAT	AGCUUUGCGCAGUGGCAG......UAUCGUAACC.AAUGAGGGCUA-................ACCG-GGUGCGAUUAUUGCUAG.UUUA---.---UCgg....auaACUGUAA.....CUCUAG.U-----UAAG...........................................CUUA.............................................................--.---UUUCACCAGAUUCUCUAUAAAUUAUAG.................................................AC........AUAA	::::::::::::::::::......:<<<<<-<<<.-----<<<____~~~~~~~~~~~~~~~~>>>-->>>>>>>>,,,,,,,,,.,,,,,,,.,,,,,.........,,,,,,,.....,,,<<<.<<<<<<<<<<...........................................____~~~~~~~~~~~~~~~~~~~~~~~~~~~~~~~~~~~~~~~~~~~~~~~~~~~~~~~~~~~..>>.>>>>>>>>->>>,,,,,,,,,,,,<<<<__.................................................__~~~~~~~~>>>>	QUOF011765458.1	970-1495	Arthropoda	Malacostraca	Decapoda	Palaemonidae
U4	GCA_004011675.1	Palaemon_carinicauda	3.5e-06	TAAACTCTCCGATCAGGGTGCATTTCCTCAGAGTGAGGTGTGCCAAGACATCCTGTTTAACTATGCATAAGCACTTAAGTCAAACAATACAAGAGAAGAACAGGTGATCAGTATTTGAACTCTGAAACCGCCTGACATCACACTAATATCACGACACCCCCATACACGCAGAGTTTTAACTGCCAGACATCGCAAGTGCCAGCTTTGCGCAGTGGCAGAATCGTAACCAACGAGGACTAACCGAGGAGGGATTATTGCTAATTGAAAACATCTAAGAGTGCCCATACACTACTCAGTTCTACCATCAGTTTGAACTCAGTTGACACCCAGCCAGCACCGTGAGCTGACGTGCAAGAAAAAAAATACCACAATAAATGATGTGAACATCAAATAAGTTATTGCATATAACATAATAGTACTAACATGAGGAGAAAGAGTAAAGATTAATAATAATAAAAAT	AGCUUUGCGCAGUGGCAG......AAUCGUAACC.AACGAGGACUA-................ACCGAGGAGGGAUUAUUGCUAA.UUGAAAA.CAUC-.........-------.....------.----------...........................................----.............................................................--.------------------------------.................................................--ua...aga----	::::::::::::::::::......:<<<<<-<<<.-----<<<____~~~~~~~~~~~~~~~~>>>-->>>>>>>>,,,,,,,,,.,,,,,,,.,,,,,.........,,,,,,,.....,,,<<<.<<<<<<<<<<...........................................____~~~~~~~~~~~~~~~~~~~~~~~~~~~~~~~~~~~~~~~~~~~~~~~~~~~~~~~~~~~..>>.>>>>>>>>->>>,,,,,,,,,,,,<<<<__.................................................__~~~~~~~~>>>>	QUOF018909219.1	686-1162	Arthropoda	Malacostraca	Decapoda	Palaemonidae
