## Supplementary Table S3 for "Hymenoptera (Insecta) telomerase RNAs switched to plant/ciliate-like biogenesis" (part 195 of 252)

### Sheet: Table_S3 (continued)
Table S3: Identification of type3 promoter snRNAs in available representative Arthropoda genomes (at NCBI) using Infernal tool with Covariance models available at RFAM for U1; U2; U3; U4; U5; U6; U6atac; MRP and 7SK RNAs. Identified sequences were extended with 200nts of adjacent genomic region ("Extended hit") to obtain their promoter regions. Significant extended hits were utilised for elucidation common/conserved type 3 promoter motifs using multiple sequence alignments and motif searches (e.g. MEME suite).
U4	GCA_004011675.1	Palaemon_carinicauda	6.7e-06	TTGCTAGTTGAAAACTTTTCCCAATACCCCGCCTAGTTGACGTGAAAAACCGACAACGACGGCAATTTTTATCAGCCCTTACTTGGGCCACTAATTTTAATATATCTGAAATATCCAACTTTGTGATCAACTTTGAAGTATTGGTGTTTCACGTTATGATTTCTTACTTTTAAAAGGAAAACATATTAGGTAAAGGGTTTGAACTCTGAAGGAAATTTGTAGTAGATAGATGTAGCTGAGACTGTTTAGTGAGCATTTATTTACTTAATGTTGTATAACAGCATTGA	------------------......----------.------------................---------------UUGCUAG.UUGAAAA.CUUUU.........CCCAAUA....cCCCGCC.UAGUUGACGUg.........................................a-AAA............................................................aCC.GACAACG	::::::::::::::::::......:<<<<<-<<<.-----<<<____~~~~~~~~~~~~~~~~>>>-->>>>>>>>,,,,,,,,,.,,,,,,,.,,,,,.........,,,,,,,.....,,,<<<.<<<<<<<<<<...........................................____~~~~~~~~~~~~~~~~~~~~~~~~~~~~~~~~~~~~~~~~~~~~~~~~~~~~~~~~~~~..>>.>>>>>>>>->>>,,,,,,,,,,,,<<<<__.................................................__~~~~~~~~>>>>	QUOF014868106.1	47-533	Arthropoda	Malacostraca	Decapoda	Palaemonidae
U4	GCA_004011675.1	Palaemon_carinicauda	6.7e-06	TTGCTAGTTGAAAACTTTTCCCAATACCCCGCCTAGTTGACGTGAAAAACCGACAACGACGGCAATTTTTATCAGCCCTTACTTGGGCCACTAATCTTATGTTCTGAAATATAGTTATCCTTTCAATAGGATAGAAAGTGATTGCAATTTTACATAAGAATGATAAGAAAGGATTAATGAAATAACAGAAACGCACTATTATTAACTTGGCTGAGGGATATTGCCGTCATTGTGGTCATATATGTCAACTAGGTGGAGCACTGCTAAAAGTTTTCAACTAGCAGTAA	------------------......----------.------------................---------------UUGCUAG.UUGAAAA.CUUUU.........CCCAAUA....cCCCGCC.UAGUUGACGUg.........................................a-AAA............................................................aCC.GACAACG	::::::::::::::::::......:<<<<<-<<<.-----<<<____~~~~~~~~~~~~~~~~>>>-->>>>>>>>,,,,,,,,,.,,,,,,,.,,,,,.........,,,,,,,.....,,,<<<.<<<<<<<<<<...........................................____~~~~~~~~~~~~~~~~~~~~~~~~~~~~~~~~~~~~~~~~~~~~~~~~~~~~~~~~~~~..>>.>>>>>>>>->>>,,,,,,,,,,,,<<<<__.................................................__~~~~~~~~>>>>	QUOF010877945.1	719-1205	Arthropoda	Malacostraca	Decapoda	Palaemonidae
U4	GCA_004011675.1	Palaemon_carinicauda	7.8e-06	AGAAACCCAATTTATTAATGAATCAAAAACTATCAGGAAGATATATCTCATACACCTCGGGGAGCATTTTATACAAAAGGGACACTTGAATGAAGCTATATTTTTTTTAAAGTAACTTTGGTAAAGAAGGGAGATTCTGAAGATTATCACCACCCATGAAATTTAAAATTTTAACATAACAAGTGGGTGCATGCCGAGACAGCTTTGCGCAGTGGCAGTATCGTAACCAACGAGGGCTAACTGAGGAGCGATTATTGCTAGTTGTGCATGACATCTGATTCACGGGCACAGTATTCTGACCCTTGCCCAGAAGCTCCACCTACCAGCCAGGGTATCGCTCTCTGCGCTGCCTTTGCGGGAGAACACAGGCAAATGATCCGAGAGAATTATGGATGCAACTTTAGCTATTATAGCCCACTCGGCAAACGCAGCAGGTCTAACATGTACCGCTTGCTAGAACAGTGG	AGCUUUGCGCAGUGGCAG......UAUCGUAACC.AACGAGGGCUA-................ACUGAGGAGCGAUUAUUGCUAG.UUG----.-----.........-------.....------.----------...........................................----.............................................................--.------------------------------.................................................--.......u----	::::::::::::::::::......:<<<<<-<<<.-----<<<____~~~~~~~~~~~~~~~~>>>-->>>>>>>>,,,,,,,,,.,,,,,,,.,,,,,.........,,,,,,,.....,,,<<<.<<<<<<<<<<...........................................____~~~~~~~~~~~~~~~~~~~~~~~~~~~~~~~~~~~~~~~~~~~~~~~~~~~~~~~~~~~..>>.>>>>>>>>->>>,,,,,,,,,,,,<<<<__.................................................__~~~~~~~~>>>>	QUOF019349563.1	977-1441	Arthropoda	Malacostraca	Decapoda	Palaemonidae
U4	GCA_004011675.1	Palaemon_carinicauda	7.9e-06	GTTACGACTTAACACGTGGTCCAGATTGCATTAGAAATTTCTTCTAGAAGCTTCCATGGCGTGATCGAAGTAGGCGTTTTTAAGGAAGCCAATAGAGACGCAGAATTGTTAAAAAAATGCCTTCTATGGAAATGACCACTGCCCACTATAATTAACTCTGCCCATACATGTGCATTTAAACTTCAAGAAGAGATTGTCCAAGCTATGCGCAGTGGCAGTATCGTAACCAATGAATCCGAGGTGCGATTATTGCTAGTTGAAGTGTCCAAGTGAGATAGGACAGGACATAAGACAAGAGAGGAACTATGTCCGAAGCAGATGAGATCAAAGTCCTAACGAGATAAGAAGCAGAGGAGACCAGAAGTCTGGTAGAGCCAGATTCTAACCTTCCTTTCAGGCGACAAACGCCTATCTCCAAAATCTGTTATGGCCGAGAAGAAGAGACAAATTAAAGCAGCCAGCC	AGCUAUGCGCAGUGGCAG......UAUCGUAACC.AAUGA-------au............cc---GAGGUGCGAUUAUUGCUAG.UUGAA--.-----.........-------.....------.----------...........................................----.............................................................--.------------------------------.................................................--g......u----	::::::::::::::::::......:<<<<<-<<<.-----<<<____~~~~~~~~~~~~~~~~>>>-->>>>>>>>,,,,,,,,,.,,,,,,,.,,,,,.........,,,,,,,.....,,,<<<.<<<<<<<<<<...........................................____~~~~~~~~~~~~~~~~~~~~~~~~~~~~~~~~~~~~~~~~~~~~~~~~~~~~~~~~~~~..>>.>>>>>>>>->>>,,,,,,,,,,,,<<<<__.................................................__~~~~~~~~>>>>	QUOF019379325.1	1249-1711	Arthropoda	Malacostraca	Decapoda	Palaemonidae
U4	GCA_004011675.1	Palaemon_carinicauda	1.1e-05	AGATAAATTGTATTTTCCCCTAACTAATAAAAATGTAGAGTTATTTATTTGGATTATCTTTCAGCGGAGCTGGAAGGTAGTCATTAGACTTTAATTGCGAGTGGCAACCCTGCCTAACCGCTTGAGTGGGTATGCTGATGGTGGCTGGGGGTTACCCAGCCACCTGTATAGGCTATATACTCTCACAGTAGTGATACATCAGCTTTGAACAGGGGCAGTATCATAACCAATGAGAGCTAAACGAGGTGCTATTATTGCTAGTTGAAAGTTGAGACGTCACTTTTGATAGCAGGCAGTACTTCTGGGGGACAGGTGATAATGGGCCAATTTATATAAATAACTACAGGTTTGTATTAGGGAAAAATATGGTATGGTATGGACATTGAGCCGGTTTTACCTAGTACACTAAATGACTGGGGTCTGGAGAAAACTTTGACACCTCACTAAAATATACAAAGTGAGTATATTAGTGGCCTGTGCAATACAGTGTAATAAAAATTTGTTGTTTTGAATGAACACCTTCTGAGTTTATACAGGAAACCAAGACGT	AGCUUUGAACAGGGGCAG......UAUCAUAACC.AAUGAGAGCUA-................AACGAGGUGCUAUUAUUGCUAG.UUGAAAG.UUGAGacgu.cacuUUUGAUA.....GCAGGC.AGUACUUC--ugg.....................................ggg-A--cagg..................................................ugaua..--.-----AUGGGCCAAUUUAUAUAAAUAACUA.................................................CA........GGUU	::::::::::::::::::......:<<<<<-<<<.-----<<<____~~~~~~~~~~~~~~~~>>>-->>>>>>>>,,,,,,,,,.,,,,,,,.,,,,,.........,,,,,,,.....,,,<<<.<<<<<<<<<<...........................................____~~~~~~~~~~~~~~~~~~~~~~~~~~~~~~~~~~~~~~~~~~~~~~~~~~~~~~~~~~~..>>.>>>>>>>>->>>,,,,,,,,,,,,<<<<__.................................................__~~~~~~~~>>>>	QUOF019372381.1	1017-1565	Arthropoda	Malacostraca	Decapoda	Palaemonidae
U4	GCA_004011675.1	Palaemon_carinicauda	1.2e-05	GTAATCAACTCCGCCCATATATGGGTATATAAGCTTCAAGAAGAGATTGTCCAAGCTTTGTGCAGTAGCAGTATTGTAACTAATGTGGGCTAACCGAGGTGCGATTATTGCTAATTGAATTGACCAAGTGAGATAGGAAAGGGGAAATTGGAGCAGCCAGCCCTCCCTGCTAGTGATGAGAAGTAGTCAACACTGCCTGCCGCCTGCCTTAGTTCAACAGTATCATCGAATTCT	AGCUUUGUGCAGUAGCAG......UAUUGUAACU.AAUGUGGGCUA-................ACCGAGGUGCGAUUAUUGCUAA.UUGAA--.-----.........-------.....------.----------...........................................----.............................................................--.------------------------------.................................................--u......u----	::::::::::::::::::......:<<<<<-<<<.-----<<<____~~~~~~~~~~~~~~~~>>>-->>>>>>>>,,,,,,,,,.,,,,,,,.,,,,,.........,,,,,,,.....,,,<<<.<<<<<<<<<<...........................................____~~~~~~~~~~~~~~~~~~~~~~~~~~~~~~~~~~~~~~~~~~~~~~~~~~~~~~~~~~~..>>.>>>>>>>>->>>,,,,,,,,,,,,<<<<__.................................................__~~~~~~~~>>>>	QUOF012720209.1	1-381	Arthropoda	Malacostraca	Decapoda	Palaemonidae
U4	GCA_004011675.1	Palaemon_carinicauda	1.3e-05	TACGACTTAACACATGGTCCAGATTGCATCACAAATTTCTTTTAGAAGCTTCCTTGGCGTGATCAAAGTGGTCGTTTTTGAGGAAGCCAATAAATATGCAGAATTGTTAAAAAAAACCGCCTTCTATGGAAATGATCGCTGCCCACTGTAATCAACTCCGCCCATACATGGGTATATAAACTTCAAGAAGAGATTGTCCAAGCTTTGCGCAGTGGCAGTATCGTAACCAATGAGGACTATTCATGGTGTGATTATTGCTTGTTGAATTGTCCAAGTGAGATAGGACAGTATATAAGACAGGAGAAGAACTATGTCCGAAGCAGATGAGATCCAAGTCCTAACGAGATAAGAAGCAGAAAAGACCAGAAGTCTGATAAAGCCAGATTCTAACCTTCCTTTCAGACGACAAACGCCAATCTCCAAAATCTGTTATGGCCAAGAAGAAGAAACAAATTGAAGCAGTCAGCC	AGCUUUGCGCAGUGGCAG......UAUCGUAACC.AAUGAGGACUA-................UUCAUGGUGUGAUUAUUGCUUG.UUGAA--.-----.........-------.....------.----------...........................................----.............................................................--.------------------------------.................................................--u......u----	::::::::::::::::::......:<<<<<-<<<.-----<<<____~~~~~~~~~~~~~~~~>>>-->>>>>>>>,,,,,,,,,.,,,,,,,.,,,,,.........,,,,,,,.....,,,<<<.<<<<<<<<<<...........................................____~~~~~~~~~~~~~~~~~~~~~~~~~~~~~~~~~~~~~~~~~~~~~~~~~~~~~~~~~~~..>>.>>>>>>>>->>>,,,,,,,,,,,,<<<<__.................................................__~~~~~~~~>>>>	QUOF017496838.1	43-510	Arthropoda	Malacostraca	Decapoda	Palaemonidae
U4	GCA_004011675.1	Palaemon_carinicauda	1.7e-05	GTTACGACTGAACACGTGGTTCACATTGCATCGGAAATTTCTTCTAGAAGCTTCCATGGCGTGATCGAAGTGGGCGTTTTTGAGGAAGCCAATAGAGACGCAGAATTGTTAAAAAAATGCCTTCTATGGAAATGATCACTGCCCACTATAATTAACTCCGACCATACATGGATATATAAACTTCAAGAAGAGATTGTCCAAGCTTTGCGCAGTGGCAATATCGTAACCAATAAAACAGAGGTGCGATTATTGCTAGTTGAATTGTTCACGTGAGATAGGACAGGACATAAGACAAGAGAGGAACTATGTCCGAAGCAGATGAGATCCGAGTTCAAACGAGATAAGAAGCAGAGAAGACCAGAAGTCTGGTAGAGCCAGATTCTAACCTTCCCTTCAGGCGACAAACGCCTATCTCCAAAATCT	AGCUUUGCGCAGUGGCAA......UAUCGUAACC.AAUAAA------a..............c--AGAGGUGCGAUUAUUGCUAG.UUGAA--.-----.........-------.....------.----------...........................................----.............................................................--.------------------------------.................................................--uuguucac----	::::::::::::::::::......:<<<<<-<<<.-----<<<____~~~~~~~~~~~~~~~~>>>-->>>>>>>>,,,,,,,,,.,,,,,,,.,,,,,.........,,,,,,,.....,,,<<<.<<<<<<<<<<...........................................____~~~~~~~~~~~~~~~~~~~~~~~~~~~~~~~~~~~~~~~~~~~~~~~~~~~~~~~~~~~..>>.>>>>>>>>->>>,,,,,,,,,,,,<<<<__.................................................__~~~~~~~~>>>>	QUOF017363897.1	1-423	Arthropoda	Malacostraca	Decapoda	Palaemonidae
U4	GCA_004011675.1	Palaemon_carinicauda	1.8e-05	TTTAACTATGATAAAAAATATATACTAACAATTCTGACTTTTCAGCCACTATAATCATGTAATAAACATAAAGAACGTACCGGAGATGTAGTTGTGGGCGTGGTCTATCCGAACATCATCTATCAGTCTCACAGTGATACTCTCACAAGCAAATCCTCTGCCCAATATGGTTAGAGCTACCCCACAGCTTCCGGATAATCAGCTTTGCGCAGTGGCAGTATCGTAACTAATGAGGGCTAACCGGGTGCGATTATTGCTAGTTTATCGGATAACTGTAACTCTAGTTAAGCTTATTTCACCAGATTCTCTATAAATTATAGACATAACTAATCGTCTTAACATCAATGATACAGCTGTTTACAAATGTCTAAAGGATACAATGAAGGGAAAAAAATGAAAGACTTCCTAGAAGGCAGGAGACCCCTCTGCTGCACTACCACAGAAGAAGACGAAGAGTTATAAAGCCAATAGCATAGACCTAGACTCCTCAGCAATGCTAACATCATCCTCACCATTATTATTATTA	AGCUUUGCGCAGUGGCAG......UAUCGUAACU.AAUGAGGGCUA-................ACCG-GGUGCGAUUAUUGCUAG.UUUA---.---UCgg....auaACUGUAA.....CUCUAG.U-----UAAG...........................................CUUA.............................................................--.---UUUCACCAGAUUCUCUAUAAAUUAUAG.................................................AC........AUAA	::::::::::::::::::......:<<<<<-<<<.-----<<<____~~~~~~~~~~~~~~~~>>>-->>>>>>>>,,,,,,,,,.,,,,,,,.,,,,,.........,,,,,,,.....,,,<<<.<<<<<<<<<<...........................................____~~~~~~~~~~~~~~~~~~~~~~~~~~~~~~~~~~~~~~~~~~~~~~~~~~~~~~~~~~~..>>.>>>>>>>>->>>,,,,,,,,,,,,<<<<__.................................................__~~~~~~~~>>>>	QUOF011764439.1	1130-1655	Arthropoda	Malacostraca	Decapoda	Palaemonidae
U4	GCA_004011675.1	Palaemon_carinicauda	2.1e-05	CCTATAATTACTAGCTAGCTATAAAACCTATTTTTAATAGCTGCAAAATGTTCGTTTATTATTTTATTTACATAAAGTTAATATGAATCCACTCCAAGACGTCAGTCAAGGNNNNNNNNNNNNNNNNNNNNNNNNNNNNNNNNNNNNNNNNNNNNNNNNNNNNNNNNNNNNNNNNNNNNNNNNNNNNNNNNNNNNNNNNTTATTGCTAGTTGAAAACTTTTCCCAATACCCCGCCTAGTTGACGTGAAAAACCGACAACGACGGCAATTTTTATCAGCCCTTACTTGGGCCACTGATCTTAAAATGTTCTGAAATATAAACTTATCCTTTTGAATACCATAGGAAGTTATCGGAGTTCTAAATTACTTACGATGAGGATGATCGAACTAAATCTATTATTAACTTGTTGACGGGAAAGATAGGAAACATATCTAAGGTTTATAGGAAATTTAAGGAGAATTTCCATACTCCATAATGNNNNNNNNNNNN	------------------......----------.------------................-------------UAUUGCUAG.UUGAAAA.CUUUU.........CCCAAUA....cCCCGCC.UAGUUGACGUg.........................................a-AAA............................................................aCC.GACAACG	::::::::::::::::::......:<<<<<-<<<.-----<<<____~~~~~~~~~~~~~~~~>>>-->>>>>>>>,,,,,,,,,.,,,,,,,.,,,,,.........,,,,,,,.....,,,<<<.<<<<<<<<<<...........................................____~~~~~~~~~~~~~~~~~~~~~~~~~~~~~~~~~~~~~~~~~~~~~~~~~~~~~~~~~~~..>>.>>>>>>>>->>>,,,,,,,,,,,,<<<<__.................................................__~~~~~~~~>>>>	QUOF010870096.1	1017-1505	Arthropoda	Malacostraca	Decapoda	Palaemonidae
U4	GCA_004011675.1	Palaemon_carinicauda	2.4e-05	CTTTGTATATGTATATTAAGCTTTGCGCAGTGGCCGTGTCGTAACCAATGATGGTTAACCGAGGTGCGATTATTGTTAGATGAAGTTGAATTTGTATTTTCATTCTTGAGTCTGTTGATGTCCCTAATGGACAAAAGTATCAACTCCAATCAAGTCTTTCCTTCCGTGGCTATAACACTCACACACACACACAGGGGTAAAATGTTATCGGTGTGGTATGACCGGGCACAGCGAGTGGATGTTGTTGTAATCGTATGAATGTGATTTGTTGTAATTAGAGTAAGGATGGTTGTTATGCTAGAATGTGCAAGAAGCCGTGGGGTAAGTGTACTGAATGTGGTGTAGATGGGCAGGTAGCTAGAG	AGCUUUGCGCAGUGGCCG......UGUCGUAACC.AAUGAUGGUUA-................ACCGAGGUGCGAUUAUUGUUAG.AUGAAGU.UGAAU.........UUGUAUU.....UUCAUU.CUUGAGUCUGuuga..................................uguccCUAA.............................................................UG.GACAAAAGUAUCAACUCC--AAUCAAGUCU.................................................UU........CCUU	::::::::::::::::::......:<<<<<-<<<.-----<<<____~~~~~~~~~~~~~~~~>>>-->>>>>>>>,,,,,,,,,.,,,,,,,.,,,,,.........,,,,,,,.....,,,<<<.<<<<<<<<<<...........................................____~~~~~~~~~~~~~~~~~~~~~~~~~~~~~~~~~~~~~~~~~~~~~~~~~~~~~~~~~~~..>>.>>>>>>>>->>>,,,,,,,,,,,,<<<<__.................................................__~~~~~~~~>>>>	QUOF016925229.1	136-680	Arthropoda	Malacostraca	Decapoda	Palaemonidae
U4	GCA_004011675.1	Palaemon_carinicauda	2.7e-05	GTTACGACTTAACACGTGGTCCAGATTGCATCAGAAATTTGTTCTAGAAGCTTCCATGGAATAATCGAAGTAGGCGTTTTTGAGGAAGCTAATAGAGACGCAGAATTGTTAAAAAAATACCTTCTATGGAAATGACCACTGCCCACTATAATTAACTCAGCCCATACATGGGTATATAAACTTCAAGAAGAGATTGTCCAAGCTTTGCGCAGTGGCAATATCATAACCAATGAAACAGAGGTGCGATTATTGCTAGTTGAATTGTCCAAGTGAGATAGGACAGGACATAAGACAAGAGAGGAACTATGTCCGAAGCAGATGAGATCCAAGTCCTAACGAGATAAGAAGCAGAGAAGACCAGAAGTCTGGTAGAGCCAGATTCTAACCTTCCCTTCAGGCGACAAACGCCTATCTCCAAAATCTGTT	AGCUUUGCGCAGUGGCAA......UAUCAUAACC.AAUGAA------a..............c--AGAGGUGCGAUUAUUGCUAG.UUGAA--.-----.........-------.....------.----------...........................................----.............................................................--.------------------------------.................................................--u......u----	::::::::::::::::::......:<<<<<-<<<.-----<<<____~~~~~~~~~~~~~~~~>>>-->>>>>>>>,,,,,,,,,.,,,,,,,.,,,,,.........,,,,,,,.....,,,<<<.<<<<<<<<<<...........................................____~~~~~~~~~~~~~~~~~~~~~~~~~~~~~~~~~~~~~~~~~~~~~~~~~~~~~~~~~~~..>>.>>>>>>>>->>>,,,,,,,,,,,,<<<<__.................................................__~~~~~~~~>>>>	QUOF011359650.1	926-1388	Arthropoda	Malacostraca	Decapoda	Palaemonidae
U4	GCA_004011675.1	Palaemon_carinicauda	3.1e-05	TGAATCATTTTTAATCTCCTATATCAAAAGGTAGAAATTTAAATGTAAGCCCTGGTTGTTTTTGTTAATCCTGTATCGTCCTTTTATCTAAAATCTGACTTTTCCGGAATTATTAGGAAATTGAGAGCTGTTGGACCCCTTTCACCTGTATAAATACGATGTNNNNNNNNNNNNNNNNNNNNCTTTGTATATGTATATTAAGCTTTGCGCAGTGGCCGTGTCGTAACCAATGATGGTTAACCGAGGTGCGATTATTGTTAGATGAAGTTGAATTTGTGTTTTCATTTTTGAGTCTGTTGATGTCCCTAATGGACAAAAGTATCAACTCCAATCAAGTCTTTCCTTCCGTGGCTATAACACTCACACACACACACACAGGGGTAAAATGTTATCGGTGTGGTATGACCGGGCACAGCCTGTGGATGTTGTTGTAATCGTATGAATGTGATTTGTTGTAATTAGAGTAAGG	AGCUUUGCGCAGUGGCCG......UGUCGUAACC.AAUGAUGGUUA-................ACCGAGGUGCGAUUAUUGUUAG.AUGAA--.-----.........-------.....------.----------...........................................----.............................................................--.------------------------------.................................................--g.....uu----	::::::::::::::::::......:<<<<<-<<<.-----<<<____~~~~~~~~~~~~~~~~>>>-->>>>>>>>,,,,,,,,,.,,,,,,,.,,,,,.........,,,,,,,.....,,,<<<.<<<<<<<<<<...........................................____~~~~~~~~~~~~~~~~~~~~~~~~~~~~~~~~~~~~~~~~~~~~~~~~~~~~~~~~~~~..>>.>>>>>>>>->>>,,,,,,,,,,,,<<<<__.................................................__~~~~~~~~>>>>	QUOF011549350.1	214-682	Arthropoda	Malacostraca	Decapoda	Palaemonidae
U4	GCA_004011675.1	Palaemon_carinicauda	3.4e-05	TGTTATGAGAGGTAGGTGGGGGGGGGAGTTAACTGAAAGAGGGTTGCCTCACAAGCAAGGTTATTACCCGTTCTCCAAATTACTACGTTGGCAAATTTACGCTACTAGAGCCATGCCCCCTACGCTCCGAAAATTATCTACTAAAAAATTTCTAGAAGAATTAAGTCAATATATATAGACCCTACAAATGCAAAAGCATAAGCTTTGCGCAGTGGCAGTATCGTAACCAATGAGGGCTAACCAAAGTGCAACTATTGCTAGTTGAAAGGAATGCATAGGCAACAAAAGATATCCAGCCTATCCCTTTCAAAGGGCCAAAGTTTGCCTGCCCTCTCTCCTCTCAAGTGTGTCCTCTCAAACGTGAATAAGTGATTTCTTACACAACGTATATCGTGTATAGTATTGTTCAAACGTTGGTAAAATTATTGGATGTTAATTCAAGTGTAGTGTGTTAATGTAAATACATTT	AGCUUUGCGCAGUGGCAG......UAUCGUAACC.AAUGAGGGCUA-................ACCAAAGUGCAACUAUUGCUAG.UUGAAA-.-----.........-------.....------.----------...........................................----.............................................................--.------------------------------.................................................--.......g----	::::::::::::::::::......:<<<<<-<<<.-----<<<____~~~~~~~~~~~~~~~~>>>-->>>>>>>>,,,,,,,,,.,,,,,,,.,,,,,.........,,,,,,,.....,,,<<<.<<<<<<<<<<...........................................____~~~~~~~~~~~~~~~~~~~~~~~~~~~~~~~~~~~~~~~~~~~~~~~~~~~~~~~~~~~..>>.>>>>>>>>->>>,,,,,,,,,,,,<<<<__.................................................__~~~~~~~~>>>>	QUOF018622883.1	154-621	Arthropoda	Malacostraca	Decapoda	Palaemonidae
U4	GCA_004011675.1	Palaemon_carinicauda	3.4e-05	TAGGTGGGGGGGGGAGGGAGTTAGCTGAAAGAGGGTTGCCTCACAAGCAAGGTTATTACCCGTTCTCCAAATTACTACGTTGGCAACTTTACGATACTAGAGCCATGCCCCCTACGCTCCGAAAATTATCTACTAAAAAATTTCTAGAAGAATTAAGTCAATATATATAGACCCTACAAATGAAAAAGCATAAGCTTTGCGCAGTGGCAGTATCGTAACCAATGAGGGCTAACCAAAGTGCAACTATTGCTAGTTGAAAGGAATGCATAGGCAACAAATAGATCCAGCCTATCCCTTTCAAAGGGCCAAAGTTTGCCTGCCCTCTCTCCTCTCAAGTGTGTCCTCTCGAACTTGAATAAGTGATTTTTTACACAACGTATATCGTGTATAGTATTGTTCAAACGTTGGTTAAATTATTGGATGTTAATTCAAGTGTAGTGTGTTAATGTAAATACAGTTT	AGCUUUGCGCAGUGGCAG......UAUCGUAACC.AAUGAGGGCUA-................ACCAAAGUGCAACUAUUGCUAG.UUGAAA-.-----.........-------.....------.----------...........................................----.............................................................--.------------------------------.................................................--.......g----	::::::::::::::::::......:<<<<<-<<<.-----<<<____~~~~~~~~~~~~~~~~>>>-->>>>>>>>,,,,,,,,,.,,,,,,,.,,,,,.........,,,,,,,.....,,,<<<.<<<<<<<<<<...........................................____~~~~~~~~~~~~~~~~~~~~~~~~~~~~~~~~~~~~~~~~~~~~~~~~~~~~~~~~~~~..>>.>>>>>>>>->>>,,,,,,,,,,,,<<<<__.................................................__~~~~~~~~>>>>	QUOF018848730.1	634-1101	Arthropoda	Malacostraca	Decapoda	Palaemonidae
U4	GCA_004011675.1	Palaemon_carinicauda	3.5e-05	AATATGAATGAAATATTTTTAAGAATAGAACCGTGTAACATTCTGCTCGTTTCAGAGTTATTTAGGAAAAATCTAAAAAATATGGTTGAAAACACTATACTCAATCTTTTTTTAATGATCGCTGATTGGTTAGAGTCATCTTGTCCATCCAATCAGCTAGTAGGAAACTTTTCCAAGCTAAAAGGGCACCCCTGTGAGTCTGGTTTGCGCAGTGGCAGTATCGTAACCAACGAGGGATAACCGAGGTACAATTATTGCTAGTTTGAAAGCGGTGTAAATCTGCCTCACTAAAAAGAATTGACTATAGGTAGGTTTGGGTGGTCTATTCTGTTGTTGATTTTCATGAGAGGGTTGTTGGAAGCAATAGAGAAATAACATAAAGACTCAAGGGTTTTATGAACGAAAAAGACCCAAGTATTGTATTAAATGAAAAAATCCAGAATTTTAAAATTATTTAAACCCAAGGATTA	UGGUUUGCGCAGUGGCAG......UAUCGUAACC.AACGAGGGAUA-................ACCGAGGUACAAUUAUUGCUAGuUUGAAA-.-----.........-------.....------.----------...........................................----.............................................................--.------------------------------.................................................--g......c----	::::::::::::::::::......:<<<<<-<<<.-----<<<____~~~~~~~~~~~~~~~~>>>-->>>>>>>>,,,,,,,,,.,,,,,,,.,,,,,.........,,,,,,,.....,,,<<<.<<<<<<<<<<...........................................____~~~~~~~~~~~~~~~~~~~~~~~~~~~~~~~~~~~~~~~~~~~~~~~~~~~~~~~~~~~..>>.>>>>>>>>->>>,,,,,,,,,,,,<<<<__.................................................__~~~~~~~~>>>>	QUOF010871963.1	21-490	Arthropoda	Malacostraca	Decapoda	Palaemonidae
U4	GCA_004011675.1	Palaemon_carinicauda	4e-05	CCCATGATGTGCATCGCGTATTATACGTCACCATGAAATAATTGTAAAGGAAAAATAATCATAAAATACAGATACTATATGCTTGTGTAAGCACTTGCTATTTATGGGCTGAGTTGTATGCACGTCCGCATGCTTGTCTGTGCATGCGCACACATACATAAATACTGTATATAAACGAGACCAAACTAAAGTAGAGGGGGAGCTTTGCGCAGTGGCAGTATCGTAGCCAATGAGGGCTAACCGATGTGCGATTATTGCTATAGTCCATTTCTTTTAGCGATGCATATTTGCACCGACTCGCAGCGGTGCCCTTTTAGCTCGGAAAAGTTTCCGGATCGCTGATTGGTTGNNNNNNNNNNNNNNNNNNNNNNNNNNNNNNNNNNNNNGAGCTAAAAGGGCACCGCCGCGAGTCGGTGCAAATATGCATCGGTAAAAGAAATGGACTATAGTTGAAAACTTAA	AGCUUUGCGCAGUGGCAG......UAUCGUAGCC.AAUGAGGGCUA-................ACCGAUGUGCGAUUAUUGCUA-.-------.-----.........-------.....------.----------...........................................----.............................................................--.------------------------------.................................................--.......u----	::::::::::::::::::......:<<<<<-<<<.-----<<<____~~~~~~~~~~~~~~~~>>>-->>>>>>>>,,,,,,,,,.,,,,,,,.,,,,,.........,,,,,,,.....,,,<<<.<<<<<<<<<<...........................................____~~~~~~~~~~~~~~~~~~~~~~~~~~~~~~~~~~~~~~~~~~~~~~~~~~~~~~~~~~~..>>.>>>>>>>>->>>,,,,,,,,,,,,<<<<__.................................................__~~~~~~~~>>>>	QUOF011080380.1	429-889	Arthropoda	Malacostraca	Decapoda	Palaemonidae
U4	GCA_004011675.1	Palaemon_carinicauda	4e-05	TGATGTGCATCGCGTATAATACGTCACGTACCATGAAATAATTGTAAAGGAAAAATAATCATAAAATACAGATACTCCATGCTTGTGTAGGTGCTTGCTATTTATGGGCTGAGTTGTATGCACGTCCGCATGCTTGTCTGTGCATGCGCATACATTCATGAATACTGTATATATACGAGACCAAACTAAAGTAGCGGGGGAGCTTTGCGCAGTGGCAGTATCGTAGCCAATGAGGGCTAACCGATGTGCGATTATTGCTATAGTCCATTTCTTTTAGCGATGCATATTTGCACCGACTTGCAGCTGTGCCCTTTTAGCTCGGAAAAGTTTCCGGATCGCTGATTGGTTGGATAAGATAATTCTAACCAATCAGCGATCAGGAAACTTTTCCGAGCTAAAA	AGCUUUGCGCAGUGGCAG......UAUCGUAGCC.AAUGAGGGCUA-................ACCGAUGUGCGAUUAUUGCUA-.-------.-----.........-------.....------.----------...........................................----.............................................................--.------------------------------.................................................--.......u----	::::::::::::::::::......:<<<<<-<<<.-----<<<____~~~~~~~~~~~~~~~~>>>-->>>>>>>>,,,,,,,,,.,,,,,,,.,,,,,.........,,,,,,,.....,,,<<<.<<<<<<<<<<...........................................____~~~~~~~~~~~~~~~~~~~~~~~~~~~~~~~~~~~~~~~~~~~~~~~~~~~~~~~~~~~..>>.>>>>>>>>->>>,,,,,,,,,,,,<<<<__.................................................__~~~~~~~~>>>>	QUOF018745275.1	1-400	Arthropoda	Malacostraca	Decapoda	Palaemonidae
U4	GCA_004011675.1	Palaemon_carinicauda	4.1e-05	TAGATACTCAAAGCTTCTCCACTTTATTTAATTTTCCTTATTTATAAGGAAAAAGTTTTCTCTTCTCTAAAAAAAAACGGATTATTTACTTTATTAGGACAACAATTATCCAGCCATTTAGAATTTCGTTTTCTTACCAATCAGGAAAATGATTAACAGTACGTTTTTTCTGCTTCAATAGTAAAAAGCTTTCTTTTTTTAGCTTTCCGCAGTGTCGGTATAGTGTCCAATGAGGGTTAACCGAGGTGCGATTATTGCTAGTTAAAAAAGCTTTCTTTTCTGTAAAAAAA	AGCUUUCCGCAGUGUCGG......UAUAGUGUCC.AAUGAGGGUUA-................ACCGAGGUGCGAUUAUUGCUAG.UUAAAAA.A----.........-------.....------.----------...........................................----gc......................................................uuu..--.------------------------------.................................................--c.....uu----	::::::::::::::::::......:<<<<<-<<<.-----<<<____~~~~~~~~~~~~~~~~>>>-->>>>>>>>,,,,,,,,,.,,,,,,,.,,,,,.........,,,,,,,.....,,,<<<.<<<<<<<<<<...........................................____~~~~~~~~~~~~~~~~~~~~~~~~~~~~~~~~~~~~~~~~~~~~~~~~~~~~~~~~~~~..>>.>>>>>>>>->>>,,,,,,,,,,,,<<<<__.................................................__~~~~~~~~>>>>	QUOF016866802.1	201-677	Arthropoda	Malacostraca	Decapoda	Palaemonidae
U4	GCA_004011675.1	Palaemon_carinicauda	4.8e-05	CCTACACAGAATAGAGAAAAACAAAACCACCAACACCAAAACAACAACAACAAAAATAGCAAAAGCAACAAAAAGACCATTATGATTGCCATTACTTGGAAATTCTGAATTCCGTTGCCAAGATATAAATACAACACAAATGGCATATGACGACAAGCTTCATATGAACTACTTCAAACAAAACATTCAAGTTTAATAGGAGCTTTGCGCAGTGGTTTCGTAACCAACGAGGGCTAACCGAGGTGCTCTTATTGCTAGTTGAAAACAAGTTTAATGTCTCGTGGAGGGAAAACCTCTTTTATT	AGCUUUGCGCAGUGGUUU......C---GUAACC.AACGAGGGCUA-................ACCGAGGUGCUCUUAUUGCUAG.UUGAAAA.CAAGU.........UUAAUGU.....CUCGUG.GAGGGA--AAac......................................cuc---U.............................................................UU.UAUU--------------------------.................................................--........----	::::::::::::::::::......:<<<<<-<<<.-----<<<____~~~~~~~~~~~~~~~~>>>-->>>>>>>>,,,,,,,,,.,,,,,,,.,,,,,.........,,,,,,,.....,,,<<<.<<<<<<<<<<...........................................____~~~~~~~~~~~~~~~~~~~~~~~~~~~~~~~~~~~~~~~~~~~~~~~~~~~~~~~~~~~..>>.>>>>>>>>->>>,,,,,,,,,,,,<<<<__.................................................__~~~~~~~~>>>>	QUOF017134199.1	1-303	Arthropoda	Malacostraca	Decapoda	Palaemonidae
U4	GCA_004011675.1	Palaemon_carinicauda	5.3e-05	GCAGAGCACTGTCCAGGCTCTAGGTGCTGGGCAATAGACTAGGAGCACTCTATGAGTGCTCCTACAAGAAAGTATCATTGCCACAATAGCTCTAGGTGCAGAGCAGCTAACTTGACCTGGGGGCTAGGGCCTATTGTCCACAGAGCCCCCATCCGCAGAAAATTCCAGGCAAACTATAGAAAGCAAGGAAGTGCATAACAAGCTTTGCGCAGTGGCAGTATCGTAACCAATGAGGGCTAACCAAAGTGCAATTTTTGCTAGTAGTTGTATGACAATGAAACAATATCCAACAGATTTTGAAGATTTGAGACCAAAGCCCTAAGAAAAATATTGGGAGTGAAATGAAACTATGAGAGATTACTTGAGTGCCATAAGAGGGGTATATGGAGATGGCTTGGTCATGCTCTTCGCACTCCCCAAGAGAGATTAGTTCACCAATTATTTAATTGAGCTCCTGAAGGCATTAAAAGAGTTAGAAAGCACAGGCCTACATTGCTGAGGGCTATGAAGCGTAA	AGCUUUGCGCAGUGGCAG......UAUCGUAACC.AAUGAGGGCUA-................ACCAAAGUGCAAUUUUUGCUAG.UAGUUGU.AUGAC.........AAUGA--.....AAC---.----------...........................................----aauau.................................................ccaac..--.------------AGAUUUUGAAGAUUUGAG.................................................AC........CAAA	::::::::::::::::::......:<<<<<-<<<.-----<<<____~~~~~~~~~~~~~~~~>>>-->>>>>>>>,,,,,,,,,.,,,,,,,.,,,,,.........,,,,,,,.....,,,<<<.<<<<<<<<<<...........................................____~~~~~~~~~~~~~~~~~~~~~~~~~~~~~~~~~~~~~~~~~~~~~~~~~~~~~~~~~~~..>>.>>>>>>>>->>>,,,,,,,,,,,,<<<<__.................................................__~~~~~~~~>>>>	QUOF010130723.1	827-1341	Arthropoda	Malacostraca	Decapoda	Palaemonidae
U4	GCA_004011675.1	Palaemon_carinicauda	5.6e-05	ATAGAAATGTTTAAAATTAATGGATCAGAAAATTAATTTGGATTTACAATTATATATGAAATGGTGTTTCATTTACATGAAATCTCTTACGTTTGGCTAGAACTCCTCAGTCAAGTAGATGACTAGTTGCTTTTTGGGCCAANNNNNNNNNNNNNNNNNNNNNNNNNNNNNNNNNNNNNNNNNNNNNNNNNNNNNNNNNNATTGCTAGTTGAAAACTTTTCCCAATACCCCGCCTAGTTGACGTGAAAAACCGACAACGACGGCAATTTCTATCAGCCCTTACCAGGGCCAAAAATCTCTCATGCCTGTTATGGAATCAATTGAAGTATAACCTGCAATATTTACTTGGGAAATTTTGGAATTTTTTTGATTACAGAATTAGTGTTGTATTTTGAGAAATACAGAAATTAACTAAAAGTCTGGATATAACACCTTGACTAAACTCTATCGGATCCTGTAAGGTGAACAAGGCTGGGTTTGGGCCGGGA	------------------......----------.------------................--------------AUUGCUAG.UUGAAAA.CUUUU.........CCCAAUA....cCCCGCC.UAGUUGACGUg.........................................a-AAA............................................................aCC.GACAACG	::::::::::::::::::......:<<<<<-<<<.-----<<<____~~~~~~~~~~~~~~~~>>>-->>>>>>>>,,,,,,,,,.,,,,,,,.,,,,,.........,,,,,,,.....,,,<<<.<<<<<<<<<<...........................................____~~~~~~~~~~~~~~~~~~~~~~~~~~~~~~~~~~~~~~~~~~~~~~~~~~~~~~~~~~~..>>.>>>>>>>>->>>,,,,,,,,,,,,<<<<__.................................................__~~~~~~~~>>>>	QUOF011232132.1	71-558	Arthropoda	Malacostraca	Decapoda	Palaemonidae
U4	GCA_004011675.1	Palaemon_carinicauda	5.8e-05	GCCATAATCCCACCAAGCATGCTGGCTAGCCGGAAGCAACCACCACCCAGGAATTGTCATATCCTCCCCCGGGTGGTCCATAACCAATAAGGAGGGAATGTCAAAACAGGACGCCGTATATAAGCTCTCATAAACTCATCTTGTGCAGTGGCAATATATAACTAATGAGGGCTAACCGAGGTGCGATTATTGCTAGTTGAAACATCCTCTGTTTCAGTTTACTCTTGATAATGAGCAGAAAACATTCTCCCTGGCCGAAACCGGAGGAGTTGAAGGATTTGTTCTACCTAAATCTAGAATTTTGATTTTTTCCACATAAAGTTCACATCACTTAGTGCATACAGCCATTGTGAGAATGTTTTTACGAAAAAGACATACTTTGTACCTAATATCTGTACCTTTATAACGTGTACTGGCAAATTAAAGAAGAATTGTGAATGCTAGGGCCTCCAATACCTTCCCCTTTCCAAGTTAGTGACGGTTTATAGCATTGAAGAGAAAAAGATAATAAGCACCATAA	CAUCUUGUGCAGUGGCAA......UAU-AUAACU.AAUGAGGGCUA-................ACCGAGGUGCGAUUAUUGCUAG.UUGAAAC.AUCCUcu.....gu----UUC.....AGUUUA.CUCUUGA---...........................................----uaaugagcagaaaacauucucccuggccg.aaaccggaggaguugaaggauuuguucua..--.-CCUAAAUCUAGAAU-UUUGAUUUUUUCCA.................................................CA........UAAA	::::::::::::::::::......:<<<<<-<<<.-----<<<____~~~~~~~~~~~~~~~~>>>-->>>>>>>>,,,,,,,,,.,,,,,,,.,,,,,.........,,,,,,,.....,,,<<<.<<<<<<<<<<...........................................____~~~~~~~~~~~~~~~~~~~~~~~~~~~~~~~~~~~~~~~~~~~~~~~~~~~~~~~~~~~..>>.>>>>>>>>->>>,,,,,,,,,,,,<<<<__.................................................__~~~~~~~~>>>>	QUOF017894063.1	151-734	Arthropoda	Malacostraca	Decapoda	Palaemonidae
U4	GCA_004011675.1	Palaemon_carinicauda	9.7e-05	GACTTAACACGTGGTCCAGATTGCATCAGAAATTTCTTCTAGAAGCTTCCATGACGTGATCAAAGTGGGCTTTTTTGAGGAAACCAATAGAGACGCAGATTTGTTGAAAAAAAAAAACGGGTTCTTTGGAAATGACCACTGACCACTGTAATTAACTCCACCCATACATGGGTATATAAACTTCAAGAAGAGATTGTCCAGGCTTTGCACAGTGTCAGTATCGTAACCAATGTAGGCTAACCGAGGTGCGATTATTGCTAGTTGAATTTACCCAGTGAGATAGGACAGGACATAAGATACGAGAGGAATTATGTCCGAAGCAGATGAGATCCAAGCCCTAACGAGATAAGAAGCAGAGAAGACCAGAAGTCTGATAGACCCAGATTCTAACCTCCCCTTCATACGACAAACGCCTATCTCCAAAATCTGTTATGGCCGAGAAGAAGAGACAAATTGAAGCAGCCAGCCGTCCCT	GGCUUUGCACAGUGUCAG......UAUCGUAACC.AAUGUAGGCUA-................ACCGAGGUGCGAUUAUUGCUAG.UUGAA--.-----.........-------.....------.----------...........................................----.............................................................--.------------------------------.................................................--uuuaccca----	::::::::::::::::::......:<<<<<-<<<.-----<<<____~~~~~~~~~~~~~~~~>>>-->>>>>>>>,,,,,,,,,.,,,,,,,.,,,,,.........,,,,,,,.....,,,<<<.<<<<<<<<<<...........................................____~~~~~~~~~~~~~~~~~~~~~~~~~~~~~~~~~~~~~~~~~~~~~~~~~~~~~~~~~~~..>>.>>>>>>>>->>>,,,,,,,,,,,,<<<<__.................................................__~~~~~~~~>>>>	QUOF019184062.1	782-1255	Arthropoda	Malacostraca	Decapoda	Palaemonidae
U4	GCA_004011675.1	Palaemon_carinicauda	0.0001	AATACTTATGAAAATTATACAATCACTTGTTTCACTGGAAATTGATTCATAGAAATATTTAATCTTGATAATTAATAAAAATAGTTAACCTTTCACACTCTAATGCTTAAACTCTTATTGAAATTTACATAAAAGTAACTGATAAACTTATGTGGTTTTAGGTCACACGAAGTAATCGAACAATTAAGACAAAGTAAGTAAGCTTTGCGCAGTGTCAGTATCGTAACCGAGGTGCGATTATTGCTTGTTGAAAACTTTTCCAAAGTAAATACACCACCCTCCCCTTTCCTAAACCTCAAGGGCCAGTTACAAAACTGTATATAATACCAGCACGTACAATAACACAATAAATTTGAAATCTCCTTCAAAGTTTCAGTAACGTTTTAACACACTAAACACGATATGTGCTGGGTGTAAACTCATTCACTTTGGAGAGGACACACAATCGAAGTCTTTGAGAGAGAAGAC	AGCUUUGCGCAGUGUCAG......UAUCGUAACC.G-----------...............a-----GGUGCGAUUAUUGCUUG.UUGAAAA.CUUUU.........CCAAA--.....------.----------...........................................----g.........................................................u..--.------------------------------.................................................--a......a----	::::::::::::::::::......:<<<<<-<<<.-----<<<____~~~~~~~~~~~~~~~~>>>-->>>>>>>>,,,,,,,,,.,,,,,,,.,,,,,.........,,,,,,,.....,,,<<<.<<<<<<<<<<...........................................____~~~~~~~~~~~~~~~~~~~~~~~~~~~~~~~~~~~~~~~~~~~~~~~~~~~~~~~~~~~..>>.>>>>>>>>->>>,,,,,,,,,,,,<<<<__.................................................__~~~~~~~~>>>>	QUOF011391918.1	643-1110	Arthropoda	Malacostraca	Decapoda	Palaemonidae
U4	GCA_004011675.1	Palaemon_carinicauda	0.00016	ATACGTGAAATAAAAAGTGATTAATAAAAATGACGTAAATTTACATATACTGACTGGAATGAAGAATACAAATTGATTAACGACAAAAGTCTTGAGTAATTTACATAATAGACGTATACCTGCATGAGAGGAACTCATCTTAAGAGCTGGCTTTTGATCTCTTCCATGCACATATGAAAACATAAATAAAATACATTATAAAGCTTTCTCAGTGATAGTATCATAACCAATGAGGGTTAACCGAGGTGCGATTATTTCTAGTTGAAAAAACATTAATAAACTATTTGTTCTAAGGTAG	AAGCUUUCUCAGUGAUAG......UAUCAUAACC.AAUGAGGGUUA-................ACCGAGGUGCGAUUAUUUCUAG.UUGAAAA.AACAU.........--UAAUA.....AACUAU.UUGUUCUAAG...........................................GUAG.............................................................--.------------------------------.................................................--........----	::::::::::::::::::......:<<<<<-<<<.-----<<<____~~~~~~~~~~~~~~~~>>>-->>>>>>>>,,,,,,,,,.,,,,,,,.,,,,,.........,,,,,,,.....,,,<<<.<<<<<<<<<<...........................................____~~~~~~~~~~~~~~~~~~~~~~~~~~~~~~~~~~~~~~~~~~~~~~~~~~~~~~~~~~~..>>.>>>>>>>>->>>,,,,,,,,,,,,<<<<__.................................................__~~~~~~~~>>>>	QUOF019112666.1	1-298	Arthropoda	Malacostraca	Decapoda	Palaemonidae
U4	GCA_004011675.1	Palaemon_carinicauda	0.00016	GTAATCAACTCCGCCCATATATGGGTATATAAGCTTCAAGAAGAGATTGTCCAAGCTTTGTGCAGTAGCAGTATTGTAACTAATGTGGGCTAACCAAGGTGCGATTATTGCTAATTGAATTGACCAAGTGAGATAGGAGAGGGGAAATTGGAGCAGCCAGCCCTCCCTGCTAGTGATGAGAAGTAGTCAACACTGCCTGCCGCCTGCCTTAGTTCAACAGTATCATCGAATTCT	AGCUUUGUGCAGUAGCAG......UAUUGUAACU.AAUGUGGGCUA-................ACCAAGGUGCGAUUAUUGCUAA.UUGAA--.-----.........-------.....------.----------...........................................----.............................................................--.------------------------------.................................................--u......u----	::::::::::::::::::......:<<<<<-<<<.-----<<<____~~~~~~~~~~~~~~~~>>>-->>>>>>>>,,,,,,,,,.,,,,,,,.,,,,,.........,,,,,,,.....,,,<<<.<<<<<<<<<<...........................................____~~~~~~~~~~~~~~~~~~~~~~~~~~~~~~~~~~~~~~~~~~~~~~~~~~~~~~~~~~~..>>.>>>>>>>>->>>,,,,,,,,,,,,<<<<__.................................................__~~~~~~~~>>>>	QUOF012720210.1	1-381	Arthropoda	Malacostraca	Decapoda	Palaemonidae
U4	GCA_004011675.1	Palaemon_carinicauda	0.00018	ATCTCATATATTCGCTGTTTTTTCAATATATTTTTTCACTACATAGCAGTTTCCAAAAGATTTTTATAATCAAATGTCTAAAATAGCAGGAGATTTCGATTCTTGGGAAGAAGTTGGTACGTCTCTCTGTTACGGATTAAAAATACTAGCCCCGCCTATCCCCAGGTCTGGTTGGCCTATAAATTGACTGACAAGGGACATACTTTGCACAGTGGCAGTATCGTAACCATTGAGGGCTAACCGAGGTCCGATTATTGATACTTGAACATACATTTACTTGTGTCAATACGTGTCTTCCGTTATAAAGATAAAAAAAATGTACAGCGTTGCACTACCGATGGTTATCTTTCGGCCTCATTTTTTCTGTTTACATAAGGTAAGAAAATATGATATGCTAGTATTTTGTATTTGAAGCATTCTGGTTCTTTCAATTGACTAGTGCTATTAACAATCAGGGTTTTTTCTATTTCTAAATG	UACUUUGCACAGUGGCAG......UAUCGUAACC.AUUGAGGGCUA-................ACCGAGGUCCGAUUAUUGAUAC.UUGAACA.-----.........-------.....------.----------...........................................----uac....................................................auuu..--.------------------------------.................................................--.......a----	::::::::::::::::::......:<<<<<-<<<.-----<<<____~~~~~~~~~~~~~~~~>>>-->>>>>>>>,,,,,,,,,.,,,,,,,.,,,,,.........,,,,,,,.....,,,<<<.<<<<<<<<<<...........................................____~~~~~~~~~~~~~~~~~~~~~~~~~~~~~~~~~~~~~~~~~~~~~~~~~~~~~~~~~~~..>>.>>>>>>>>->>>,,,,,,,,,,,,<<<<__.................................................__~~~~~~~~>>>>	QUOF018783198.1	299-774	Arthropoda	Malacostraca	Decapoda	Palaemonidae
U4	GCA_004011675.1	Palaemon_carinicauda	0.00018	GACCACTTCCCACTGTAATTAACTCCGCCCATACATGGGTATATAAATTTCAAGATTGTCCAAGCTTTGCGCAGTGACAGTATGTAACCAATGTGGGCTAACCGAGGTGCGATTATTGCTAGTTGAATTGTCCAAATGAGATAGGACAGGACATAAGACAAGAGAGGAACTATTTCCAAAACAAATGAGATCCAAGTCCTAACGAGATAAGAAGCAGAGAAGACCAGAAATCTGGTAGAGTCAAAATCTATTATGGCTGAGAAGACGAGACAAATTGAAGCAGCCAGCCCTCCCTGCTTGGGATGAGAAGTAGCCAACACCGCCTTCAG	AGCUUUGCGCAGUGACAG......UAU-GUAACC.AAUGUGGGCUA-................ACCGAGGUGCGAUUAUUGCUAG.UUGAA--.-----.........-------.....------.----------...........................................----.............................................................--.------------------------------.................................................--u......u----	::::::::::::::::::......:<<<<<-<<<.-----<<<____~~~~~~~~~~~~~~~~>>>-->>>>>>>>,,,,,,,,,.,,,,,,,.,,,,,.........,,,,,,,.....,,,<<<.<<<<<<<<<<...........................................____~~~~~~~~~~~~~~~~~~~~~~~~~~~~~~~~~~~~~~~~~~~~~~~~~~~~~~~~~~~..>>.>>>>>>>>->>>,,,,,,,,,,,,<<<<__.................................................__~~~~~~~~>>>>	QUOF017072943.1	1-329	Arthropoda	Malacostraca	Decapoda	Palaemonidae
U4	GCA_004011675.1	Palaemon_carinicauda	0.00018	CTTTTATTACGAATTAACACATGGTCTGGATTGCATCAGAAATTTCTTTGGGAGTTTTCATGGCATGATCGAAGTGGGCGTTTTAGAGAAAGCCAATAGAGATACAGAATTGTTAAAAAGAATGCCTTCTATGGAGAAGACCACTTCCCACTGTAATCAACTCCGCCCATACATGGGTATATAAATTTCAAGATTGTCCAAGCTTTGCGCAGTGACAGTATGTAACCAATGTGGGCTAACCGAGGTGCGATTATTGCTAGTTGAATTGTCCAAATGAGATAAGACAGGACATAAGACAAGAGAGGAACTATTTCCAAAACAAATGAGATCCAAGTCCTAACGAGATAAGAAGCAGAGAAGACCAGAAGTCTGGTAGAGTCAAAATCTATTATGGCCGAGAATACGAGACAAATTGAAGCAGCCAGCCCTCCCTGCTTGTGATGAGAAGTAGCCAACACCGCCTTCAG	AGCUUUGCGCAGUGACAG......UAU-GUAACC.AAUGUGGGCUA-................ACCGAGGUGCGAUUAUUGCUAG.UUGAA--.-----.........-------.....------.----------...........................................----.............................................................--.------------------------------.................................................--u......u----	::::::::::::::::::......:<<<<<-<<<.-----<<<____~~~~~~~~~~~~~~~~>>>-->>>>>>>>,,,,,,,,,.,,,,,,,.,,,,,.........,,,,,,,.....,,,<<<.<<<<<<<<<<...........................................____~~~~~~~~~~~~~~~~~~~~~~~~~~~~~~~~~~~~~~~~~~~~~~~~~~~~~~~~~~~..>>.>>>>>>>>->>>,,,,,,,,,,,,<<<<__.................................................__~~~~~~~~>>>>	QUOF017837567.1	124-590	Arthropoda	Malacostraca	Decapoda	Palaemonidae
U4	GCA_004011675.1	Palaemon_carinicauda	0.00028	TACGACTTAACACGTGGTCCAGATTGCATCGGAAATTTCTTCTAGAAGCTTCCATGGCGTGATCGAAGTGGGCGTTTTTGAGGAAGCCAATAGAGACGCAGAATTGTTAAAAAAAATGCCTTCCATGGAAATGACCACTACCCACTATAATTAACTCCGACCATACATGGNATATATAAACTTCAAGAAGAGATTGTCCAAGCTTTGCGCAGTGGCAATATCGTAACCAATNNNNNNNNNNAAAACAGAGGTGCGATTATTGCTAGTTGAATTGTCCACGTGAGATAGGACAGGACATAAGACAAGAGAGGAACTATGTCCGAAGCAGATGAGATCTGAGTTCAAACGAGATAAGAAGCAGAGAAGACCAGAAGTCTAGTAGAGCCAGATTCTAACCTTCCCTTCAGGCGACAAACGCCTATCTCCAAAATCTGTTATGGCCGAGAAGAAGAGACAAATTAAAGCAGCCAGCC	AGCUUUGCGCAGUGGCAA......UAUCGUAACC.AAUN--------nnnnnnnnnaaaacag----AGGUGCGAUUAUUGCUAG.UUGAA--.-----.........-------.....------.----------...........................................----.............................................................--.------------------------------.................................................--u......u----	::::::::::::::::::......:<<<<<-<<<.-----<<<____~~~~~~~~~~~~~~~~>>>-->>>>>>>>,,,,,,,,,.,,,,,,,.,,,,,.........,,,,,,,.....,,,<<<.<<<<<<<<<<...........................................____~~~~~~~~~~~~~~~~~~~~~~~~~~~~~~~~~~~~~~~~~~~~~~~~~~~~~~~~~~~..>>.>>>>>>>>->>>,,,,,,,,,,,,<<<<__.................................................__~~~~~~~~>>>>	QUOF010524047.1	1-473	Arthropoda	Malacostraca	Decapoda	Palaemonidae
U4	GCA_004011675.1	Palaemon_carinicauda	0.00036	TTACGACTTAACACATGGTCCAGATTGCATCACAAATTTCTTTTAGAAGCTTCCATGGCGTGATCAAAGTGGTCGTTTTTGAGGAAGCCAATAAATATGCAGAATTGTTAAAAAAACCGCCTTCTATGGAAATGATCGCTGCCCACTGTAATCAACTCTGCCCAAAAATGGGTATATAAACTTCAAGAAGAGATTGTCCAAGCTTTGCGCAGTGGCAGTATCGTAACCAATGAGGGCTATTCATGGTGTGATTATTGCTTGT	AGCUUUGCGCAGUGGCAG......UAUCGUAACC.AAUGAGGGCUA-................UUCAUGGUGUGAUUAUUGCUUG.U------.-----.........-------.....------.----------...........................................----.............................................................--.------------------------------.................................................--........----	::::::::::::::::::......:<<<<<-<<<.-----<<<____~~~~~~~~~~~~~~~~>>>-->>>>>>>>,,,,,,,,,.,,,,,,,.,,,,,.........,,,,,,,.....,,,<<<.<<<<<<<<<<...........................................____~~~~~~~~~~~~~~~~~~~~~~~~~~~~~~~~~~~~~~~~~~~~~~~~~~~~~~~~~~~..>>.>>>>>>>>->>>,,,,,,,,,,,,<<<<__.................................................__~~~~~~~~>>>>	QUOF014107990.1	1-262	Arthropoda	Malacostraca	Decapoda	Palaemonidae
U4	GCA_004011675.1	Palaemon_carinicauda	0.00037	AACCAATCAGCGACCAGGAAACTTTTCCGAGCTAAAAGGGCACCGTTGCGAGTCGGTGCAAATATGACTCGCTAAAAGAAATGGATTATAGTTAGAAGGGGTACCCAGAGAGATACACCCAGAAAATACAATCTCCTACAATTGGCCGAAACTACCGTTTTCAGGTAGGAGAGGGTGAAGGGGTGGTGAGCTTTGCGCAATGGTAGTATCGTCACCAAATGAGGGCTAACCAAGGTGCTATTATTGCTAATTGAAGGGGTGAGAAGGGTTGAATCTGTGCGTATGCGCGTGTGCGTAGGCTTGCGTCTCTAAACATTTAGGTGTCATTTTTGACGGGTCGCGTACACTAATATA	AGCUUUGCGCAAUGGUAG......UAUCGUCACCaAAUGAGGGCUA-................ACCAAGGUGCUAUUAUUGCUAA.UUGAA--.-----.........-------.....------.----------...........................................----.............................................................--.------------------------------.................................................--.......g----	::::::::::::::::::......:<<<<<-<<<.-----<<<____~~~~~~~~~~~~~~~~>>>-->>>>>>>>,,,,,,,,,.,,,,,,,.,,,,,.........,,,,,,,.....,,,<<<.<<<<<<<<<<...........................................____~~~~~~~~~~~~~~~~~~~~~~~~~~~~~~~~~~~~~~~~~~~~~~~~~~~~~~~~~~~..>>.>>>>>>>>->>>,,,,,,,,,,,,<<<<__.................................................__~~~~~~~~>>>>	QUOF015240436.1	1-456	Arthropoda	Malacostraca	Decapoda	Palaemonidae
U4	GCA_004011675.1	Palaemon_carinicauda	0.00037	AATACTTATGAAAATTATACAATCACTTGTTTCACTGGAAATTGATTCATAAAAATATTTAATCTTCATAATTAATGAAAATAGTTAACCTTTCACACTCTAATGCTTAAACTCTTATTGAAATTTACATAAAAGTAACTGATAAACTTATGTGTTTCTAGGTCACACGAAGTAATCGAACAATTAAGACAAAGTAAGTAAGCTTTGCGCAGTGTCAGTATCGTAACCGAGGTGCGATTATTGCTTGTTGAAAAATTTTCCAAAGTAAATACACCCACCTCCCCTTTCCTAAACCTCAAGGGCAGGTTACAAAACTGTATATAATACCAGCACGTAAAATAACACAATAAATTTGAAATCTCCTTCAAAGTTTCAGTAACGTTTTGACACACTAAACACGATATGTGCTGGGTGTAAACTCATTCACTTTGGAGAGGACACACAATCAAAGTCTTTGAGAGAGAAGAA	AGCUUUGCGCAGUGUCAG......UAUCGUAACC.G-----------...............a-----GGUGCGAUUAUUGCUUG.UUGAAAA.AUUUU.........CCAAA--.....------.----------...........................................----g.........................................................u..--.------------------------------.................................................--a......a----	::::::::::::::::::......:<<<<<-<<<.-----<<<____~~~~~~~~~~~~~~~~>>>-->>>>>>>>,,,,,,,,,.,,,,,,,.,,,,,.........,,,,,,,.....,,,<<<.<<<<<<<<<<...........................................____~~~~~~~~~~~~~~~~~~~~~~~~~~~~~~~~~~~~~~~~~~~~~~~~~~~~~~~~~~~..>>.>>>>>>>>->>>,,,,,,,,,,,,<<<<__.................................................__~~~~~~~~>>>>	QUOF011400087.1	642-1109	Arthropoda	Malacostraca	Decapoda	Palaemonidae
U4	GCA_004011675.1	Palaemon_carinicauda	0.00041	AACACGTGGTTCAGATTGCATCAGAAATTTCTTCTGGAAGCTTCCATGGCGTGATTGAAGTAAGGCGTTTTTGAGGAAGCTAATAGAGAATCAGAATTGTTAAAAAAATACTTTCTATGGAAATGACCACTGCCCACTATAATTAACTCTGCCCATACATGTGCATTTTGTGCATTTAAACTTCAAGAAGAGATTGTACAAGCTTTGCGCAGTGGCAATATTGTACCCAATGAAACCGAGGTGTAATTATTGCTGGTTGAATTGTCCAAGTGATATAGAACCGGACATAAGACAAGAGAGGAACTATGTCGGAAGCAGATGAGATCCAAGTCCTAACGAGATAAGAAGCAGAGAAGACCATAAGTTTGGTAGAGCCAAATTCTAACATTCCCTTCAGGCGACAAACGCCTATCTCCAAAATCTGTTATTGCCGAGAAAAAGAGACAAATTAAAGCAGCCAGCC	AGCUUUGCGCAGUGGCAA......UAUUGUACCC.AAUGA-------aa............cc---GAGGUGUAAUUAUUGCUGG.UUGAA--.-----.........-------.....------.----------...........................................----.............................................................--.------------------------------.................................................--u......u----	::::::::::::::::::......:<<<<<-<<<.-----<<<____~~~~~~~~~~~~~~~~>>>-->>>>>>>>,,,,,,,,,.,,,,,,,.,,,,,.........,,,,,,,.....,,,<<<.<<<<<<<<<<...........................................____~~~~~~~~~~~~~~~~~~~~~~~~~~~~~~~~~~~~~~~~~~~~~~~~~~~~~~~~~~~..>>.>>>>>>>>->>>,,,,,,,,,,,,<<<<__.................................................__~~~~~~~~>>>>	QUOF011798148.1	1270-1732	Arthropoda	Malacostraca	Decapoda	Palaemonidae
U4	GCA_004011675.1	Palaemon_carinicauda	0.0015	CCTCCTTGCTCGTAGCTTGGGTGGAGAGAGGCCTTGGGCGCTGATCATATGTATATATGGTCAGTCTCTATGGCATTGTTCCAGTTTAGCGCAATGGCAGTATCGTAACCAATGGGGGCTAACCGAGGGGCAATTATTGCAAGTTGAAGCATTGTCTTGCTCGATTGGGCAATGTCACTGTCCCTTGCCCCTGGCATTCATGAGCGGCCTTTAAACCTTTGAGAGCAAATGGAGTCTCCGCGGATGGACCAAAAAGTCTTTGAAACATCCGAAATCCTCTCTCTAGTATAGCGTGCCTAACGAAGGCCTCCTTTCAAGTCGCCCATTAATTCATGTGTAAATGTATTTT	AGUUUAGCGCAAUGGCAG......UAUCGUAACC.AAUGGGGGCUA-................ACCGAGGGGCAAUUAUUGCAAG.UUGAA--.-----.........-------.....------.----------...........................................----.............................................................--.------------------------------.................................................--.......g----	::::::::::::::::::......:<<<<<-<<<.-----<<<____~~~~~~~~~~~~~~~~>>>-->>>>>>>>,,,,,,,,,.,,,,,,,.,,,,,.........,,,,,,,.....,,,<<<.<<<<<<<<<<...........................................____~~~~~~~~~~~~~~~~~~~~~~~~~~~~~~~~~~~~~~~~~~~~~~~~~~~~~~~~~~~..>>.>>>>>>>>->>>,,,,,,,,,,,,<<<<__.................................................__~~~~~~~~>>>>	QUOF017981012.1	1-349	Arthropoda	Malacostraca	Decapoda	Palaemonidae
U4	GCA_004011675.1	Palaemon_carinicauda	0.0017	AGTTGAAAACTTTTCCCAATACCCCGCCTAGTTGACGTGAAAAACCGACAACGACGGCAATTTCTATCAGCCCTTACCAGGGCCAAAAACCTCTCTTGCCTATGATGGAATCCATCTAAGTAAGTATAACACAATATTTACTTGTGAAATTCTGGAATTCCTAATTGCAGAATTAGTGTCGGATATTGAGCCATGAAGGCTGGTATAAAACTATAAATGTCTTGACAAACAGGAACTGATTTTTTAAAATAATCATCTTTGTCATCTACTCCTGCGCCTATT	------------------......----------.------------................--------------------AG.UUGAAAA.CUUUU.........CCCAAUA....cCCCGCC.UAGUUGACGUg.........................................a-AAA............................................................aCC.GACAACG	::::::::::::::::::......:<<<<<-<<<.-----<<<____~~~~~~~~~~~~~~~~>>>-->>>>>>>>,,,,,,,,,.,,,,,,,.,,,,,.........,,,,,,,.....,,,<<<.<<<<<<<<<<...........................................____~~~~~~~~~~~~~~~~~~~~~~~~~~~~~~~~~~~~~~~~~~~~~~~~~~~~~~~~~~~..>>.>>>>>>>>->>>,,,,,,,,,,,,<<<<__.................................................__~~~~~~~~>>>>	QUOF010083173.1	503-984	Arthropoda	Malacostraca	Decapoda	Palaemonidae
U4	GCA_004011675.1	Palaemon_carinicauda	0.0023	TAATCTTAAAATTTTCATGCCCCTATAATTTTTACAGTAAACCAGAAATTTCAAACTGAAACCTCAGTAAAAACTGACAAAGTTAGCACAGATAATGTATATCTACCAAAAATGGTTTAATCTGAAAGGACAGGGTTATTGCTGCACAATCTGAATTCTTGGGAACATCCGTTAAAAGCCACTGACATTTTCGTGAAAAGAGCTTTGCACAGTGACAGTATCGTAACTAATGAGGGGTAAGCGAGGTGCAATTATTGCCAGATGAAAACTCATGAAAAGAGTTTTTTATTGCATCAAAATCAAACTCATAATCTAACATGA	AGCUUUGCACAGUGACAG......UAUCGUAACU.AAUGAGGGGUA-................AGCGAGGUGCAAUUAUUGCCAG.AUGAAAA.CUCAU.........-------.....------.----------...........................................----ga......................................................aaa..--.------------------------------.................................................--g......a----	::::::::::::::::::......:<<<<<-<<<.-----<<<____~~~~~~~~~~~~~~~~>>>-->>>>>>>>,,,,,,,,,.,,,,,,,.,,,,,.........,,,,,,,.....,,,<<<.<<<<<<<<<<...........................................____~~~~~~~~~~~~~~~~~~~~~~~~~~~~~~~~~~~~~~~~~~~~~~~~~~~~~~~~~~~..>>.>>>>>>>>->>>,,,,,,,,,,,,<<<<__.................................................__~~~~~~~~>>>>	QUOF018272986.1	1-321	Arthropoda	Malacostraca	Decapoda	Palaemonidae
U4	GCA_004011675.1	Palaemon_carinicauda	0.0037	GAGAGTGGGCCCACCCAAGGCCGTCTCGAATCACTAGAGACGGCCTTGGCCCACCACGGAAAATACTTGGCCTTCCACAGATTTGGGCCCACCAGGACAGCAAGTGGTTCTCAGTTCTCGAGCAAGTTAGATGTATCCCATTACAAGGCGGTGTTGTGTCAGCCTTCTCGACGTATAAAGGGAGATGTGCTTTCCCTCTCAGCTTTGCGCAGTGGCAGTATCGTAACCAATGAGGGCTAACCGAGGTG	AGCUUUGCGCAGUGGCAG......UAUCGUAACC.AAUGAGGGCUA-................ACCGAGGUG-------------.-------.-----.........-------.....------.----------...........................................----.............................................................--.------------------------------.................................................--........----	::::::::::::::::::......:<<<<<-<<<.-----<<<____~~~~~~~~~~~~~~~~>>>-->>>>>>>>,,,,,,,,,.,,,,,,,.,,,,,.........,,,,,,,.....,,,<<<.<<<<<<<<<<...........................................____~~~~~~~~~~~~~~~~~~~~~~~~~~~~~~~~~~~~~~~~~~~~~~~~~~~~~~~~~~~..>>.>>>>>>>>->>>,,,,,,,,,,,,<<<<__.................................................__~~~~~~~~>>>>	QUOF013465454.1	1-248	Arthropoda	Malacostraca	Decapoda	Palaemonidae
U4	GCA_004011675.1	Palaemon_carinicauda	0.0044	AAACTTATTACTTTTATCAGCTTGAATGGTATTCCTAAATCGTGTAAAATCGTTANNNNNNNNNNNNNCATAAGGTACTCTAACACATTCTCATTCAACTTTGGAACCTATCCCCTATCCAGTAGGGATAGTCTCCTATCCCACGCAGCACACATACCTCACCTCTCCCTTCCCCATTATCCCATTACACAAGCACACTCTACACTGCACAGCAACAGTATCGTAACCAATAAGGTTAATCCGAGGTACTATTATTGCTCGCTGAAAAGCAAAATCTCTATCCTCCCTATCCTTCCTTACCCTATCCCACACGGTGTCCTATTCTCGATAATGCAAACCTATAAATTAGGGAATTATGACATATATTTTCTTTTCTTATTCTATATAACTCTGTGATATCGATTATATCTCTCAATATAAAGATTCCTTCTATCACTTTCGTGCTTAGGCTATAAATACCTCTCTCCCTTATCCTAGATATCCTCTTTCACACCACTAATCCCACTATGCTCCTTTTGCGTTAACAAGAATATTAATATTAATATACTAATATATAAGTTAAGGCACAATCTGTGTAGATGACTTG	UACACUGCACAGCAACAG......UAUCGUAACC.AAUAAGGUUAA-................UCCGAGGUACUAUUAUUGCUCG.CUGAAAA.GCAAAa.......uCUCUAUC.....CUCCCU.AU--------...........................................----ccuuccuuacccuaucccacacggugu.....ccuauucucgauaaugcaaaccuauaa..--.------AUUAGGGAAUUAUGACAUAUAUUUucuuuu.....................................cuuauuCU........AUAU	::::::::::::::::::......:<<<<<-<<<.-----<<<____~~~~~~~~~~~~~~~~>>>-->>>>>>>>,,,,,,,,,.,,,,,,,.,,,,,.........,,,,,,,.....,,,<<<.<<<<<<<<<<...........................................____~~~~~~~~~~~~~~~~~~~~~~~~~~~~~~~~~~~~~~~~~~~~~~~~~~~~~~~~~~~..>>.>>>>>>>>->>>,,,,,,,,,,,,<<<<__.................................................__~~~~~~~~>>>>	QUOF011422457.1	449-1034	Arthropoda	Malacostraca	Decapoda	Palaemonidae
U4	GCA_004011675.1	Palaemon_carinicauda	0.0045	AATGGTTTAACATTTATTTTTCAATGATTAATATGTATTTATAGGTAGGTTATGTAACAGGAAACCTTGATGTCGTTGATGAGTAACTATATTTCTGTTAAGATAAAGAAAGCTTTAATTAAATGGTACTCTGATTATATTAAGAAATTCCTAGAAATTTATTTCAGTTGATTGTGTCCTAGCCTTTTGAAAGAAATGGGTCGTTTAAGATGGGAAAGTATCGTAACCAATGAGGGCTAACCGAGGTGATATTGCTAGTTGAAAACTTGAAACTTGAGAGTAGAACGTTTGTGTTTACTGGGTGAGGAGATATATGGCGGGAAAACAAATCTTGGCATTATTCAGGATATGTCTGAATGTTTTTCTTCATCTTGTATTTGGTAGCTTTCGGTTTCAGCAGACTGTCCTAATTTGCTCCAGTATAAAGCCTCAGTTTGAAGCTTAATGACTTGAACCGTTTTGGTATCATTACGCTTTCAAGACTGCATTTTTTATGTATAATTTCAATTTGGAATTATTTCTATTGTTATTTCAACTTTGATTTGTATA	UCGUUUAAGAUGGGAAAG......UAUCGUAACC.AAUGAGGGCUA-................ACCGAGGU--GA-UAUUGCUAG.UUGAAAA.CUUGAaa.....cu--UGAGAgu.agAACGUU.UG--------...........................................----uguuuacuggguga..............................ggagauauauggcgg..--.------GAAAACAAAUCUUGGCAUUAUUCA.................................................-G........GAUA	::::::::::::::::::......:<<<<<-<<<.-----<<<____~~~~~~~~~~~~~~~~>>>-->>>>>>>>,,,,,,,,,.,,,,,,,.,,,,,.........,,,,,,,.....,,,<<<.<<<<<<<<<<...........................................____~~~~~~~~~~~~~~~~~~~~~~~~~~~~~~~~~~~~~~~~~~~~~~~~~~~~~~~~~~~..>>.>>>>>>>>->>>,,,,,,,,,,,,<<<<__.................................................__~~~~~~~~>>>>	QUOF019347587.1	1487-2035	Arthropoda	Malacostraca	Decapoda	Palaemonidae
U4	GCA_004011675.1	Palaemon_carinicauda	0.0089	CACTGAGGGCTAACCGAGGTGCGATTATTGCTAGTTGAAAACTATACAGTTACAAATCCGTTCACTGCGCGTGCGCAAGCTCATACAATACCGAAATACCTACCCAAAGAGATAATGAACCTTTTGCTATATTTGGATCAATTGTTCATATCTGCGATTTGTCGCAGGTAATAAAAACAAAGGAATCTTTACATTAATATTCTTAAG	------------------......---------C.ACUGAGGGCUA-................ACCGAGGUGCGAUUAUUGCUAG.UUGAAAA.CUAUAca....guuACAAAUC.....CGUUCA.----------...........................................----cugcgcgugcgcaagcucauacaau.........accgaaauaccuacccaaagagaua..--.-------	::::::::::::::::::......:<<<<<-<<<.-----<<<____~~~~~~~~~~~~~~~~>>>-->>>>>>>>,,,,,,,,,.,,,,,,,.,,,,,.........,,,,,,,.....,,,<<<.<<<<<<<<<<...........................................____~~~~~~~~~~~~~~~~~~~~~~~~~~~~~~~~~~~~~~~~~~~~~~~~~~~~~~~~~~~..>>.>>>>>>>>->>>,,,,,,,,,,,,<<<<__.................................................__~~~~~~~~>>>>	QUOF012027393.1	1-342	Arthropoda	Malacostraca	Decapoda	Palaemonidae
U5	GCA_004011675.1	Palaemon_carinicauda	1.3e-11	TGGTTTGGTAGCTCTGGCTTCCCTTCAAAACGCATAAATCTTTCGCCTTTTACTAAAGATTTCCGTGGAGGGGAGCAACTCAATGAGTCTGTAATTGAGTTTTTACTGTGGTCTACATTAGTAGACCCTATAAAGTTGCAATATCAAACTTTACCAGAAATGTTCTGGTCTAAAGCAAAAATTCTGTTGACATAAGTGGTCTAAATCTTTTTTCATTTTGAAAGCTGACAGATAACACGTTAATCTTTGATGAGCCCCTTAAATCGTGTTAAGAGTGA	UAGCUCUGGCUUCCCUUCAAAACGCAUAAAUCUUUCGCCUUUUACUAAAGAUUUCCGUGGAGGGGAGCAACUCAa.uGAGUCUGUAAUU.gAGUUUUU.ACuG...UGGUCUACAUUAG......UAGACCC	::<<<<--<<<<<<<<<<<--------<<<<<<<<___________>>>>>>>>--->>>>>>>>>>>------...>>>>--------..-------.--.<...-<<<<<<______~~~~~~>>>>>>>	QUOF013589692.1	1-470	Arthropoda	Malacostraca	Decapoda	Palaemonidae
U5	GCA_004011675.1	Palaemon_carinicauda	1.9e-11	GCCTGCAAGCGCCTGATAACTTGAGAAATTTGTGGGGATTGCATGTTGAGGCCCAGACACTTTTCTCCACAGCCCGATTGGCTAGAGCCCGTGACAACATGGGGAGGGGGCGGGGATTTGGCAAGCTAAGAGAAGGCTACCGTGAGGGCGGTGACTGGGACCAATGGGGTCCTCGGCCGCTCTTGAGGAGAGGCCTGTACCGACTCTGGTTTCTCTTCATCACGCACAAGTCTTTCGCCTTTTACTAAAGACTTCCGTGGAGAGGAACACCAATGAGTTTAAGCTATTTTTGGCAGGCTCTGCCGTATGGCTGAGCCCTTTGAGTTTGTGAAAAGTCAAACAGCTGTCGAGGTCAGGAATGGGGAGGTGGGCGGAGGTGGTGAAAAGCAGCCATTGCTCCGCTCATGTCAAAAGCAGCCAACCGCGACCAGCGAGATTTGTGCCAAGAGCCTGGCTGGAACGCCAGACACTTTGGGCCCATCGCTTCTCGGCCTTTTGGCTAAGATCAAGTGTAG	CGACUCUGGUUUCUCUUCAUCACGCACAAGUCUUUCGCCUUUUACUAAAGACUUCCGUGGAGAGGAACACCAAU...GAGUUUAAGCU-..-AUUUUU.GG.CaggCUCUGCCGUAU--......GGCUGAG	::<<<<--<<<<<<<<<<<--------<<<<<<<<___________>>>>>>>>--->>>>>>>>>>>------...>>>>--------..-------.--.<...-<<<<<<______~~~~~~>>>>>>>	QUOF018226255.1	151-665	Arthropoda	Malacostraca	Decapoda	Palaemonidae
U5	GCA_004011675.1	Palaemon_carinicauda	3e-11	GGTTTGGTAGCTCTGGCTTCCCTTCAAAACGCATAAATCTTTCGCCTTTTACTAAAGATTTCCGTGGAGGGGAGCAACTCAATGAGTCTGTAATCGACTTTTTACTGCGGTCTACACTAGTAGACCCTATTAAACCAATATATCAAAAGTTTTGAAGAACAGGTTTCTGCAAGAATAGGAGAATATGAGGTGGCACAATGCTGTTGCTATTGGCTGGGCATTCACAGGCTCTTGCGATTGTGTAGACAGGCCTGAAACAATTGAAACTTTATCCACTATTTGAATATCCATGGAAAGTTACTCTATCAGTAGATTAATAACTTCAGA	UAGCUCUGGCUUCCCUUCAAAACGCAUAAAUCUUUCGCCUUUUACUAAAGAUUUCCGUGGAGGGGAGCAACUCAa.uGAGUCUGUAAUC.gACUUUUU.ACuG...CGGUCUACACUAG......UAGACCC	::<<<<--<<<<<<<<<<<--------<<<<<<<<___________>>>>>>>>--->>>>>>>>>>>------...>>>>--------..-------.--.<...-<<<<<<______~~~~~~>>>>>>>	QUOF018436759.1	524-1043	Arthropoda	Malacostraca	Decapoda	Palaemonidae
U5	GCA_004011675.1	Palaemon_carinicauda	5.3e-11	AATATTTGATCGTCTTCTAGTATAAAATTAAAGTCATCCACAATTAAATTAGAAACCTGGAGATGAATAGAAGCTTGGAAAAGAAGAATAACATTAGTGAATATGTCCTTCTTGTATTAAACTTATGTTGATAGTAGTCAGCAGTCACAGAAAGGAGAATGACGNNNNNNNNNNNNNNNNNNNNNNNNNNNNNNTTTTGGTAGCTCTGGCTTCCCTTCAAAACGCATAAATCTTTCGCCTTTTACTAAAGATTTCCGTGGAGGGGAGCAACTCAATGAGTCTGTAATCCTGTTTTTACTGTGGTCTACATCAGTAGACCCTATAAAACCATAATATCATAATGTTACAAGGATAGAGATAAAGTCTGGATGTCTTCTCGGCCTCTTGGATTATGTTTGTCTTGAAAGTTGAAAGGTGGTATTATCGTAAATATTTTTATTAACTCTTAAATCGTGTGAGCAGTGTGACAGGTAATGAAATTATTTTAAAGAAACAACAAAATGTTTTTCCTTTTGAACTT	UAGCUCUGGCUUCCCUUCAAAACGCAUAAAUCUUUCGCCUUUUACUAAAGAUUUCCGUGGAGGGGAGCAACUCAa.uGAGUCUGUAAUCcuGUUUUUA.CU.G...UGGUCUACAUCAG......UAGACCC	::<<<<--<<<<<<<<<<<--------<<<<<<<<___________>>>>>>>>--->>>>>>>>>>>------...>>>>--------..-------.--.<...-<<<<<<______~~~~~~>>>>>>>	QUOF011636534.1	257-776	Arthropoda	Malacostraca	Decapoda	Palaemonidae
U5	GCA_004011675.1	Palaemon_carinicauda	5.6e-11	TTACTCCTTTTTGGTAACTTGATTTATGTCAGCATAAATAAATGTTAGTTATTCTTCTAGTATTAAACGTTTTCAGTGACCAAGTGAAAATGGGAAACTGAGATAAATAACATTGCTACATATGTCCTTCTTTCATTAAACTACTTCCGGTAGCACTCAACAGTCGGAGAAAAGAGAATGATGAGACGTGAGTGGTCTGGTAGCTCTGGCTTCCCTTCAAAACGCATAAATCTTTCGCCTTTTACTAAAGATTTCCGTGGAGGGGAGCAACTCAATGAGTCTGTAATCCTGTTTTTACTGTGGTCTACACTAGTAGACCCTATTAAGCCAGAATGAACTTTATACTGTTGGAAGTACAGTACAGAGATTTCAGCGAAATGTGGTACTAGTAAACTTTTATTGGTCTAAGTTAAGTTTTAATAAAAAGTCAAAGTCAAAGTCAAAGTCAAAAACCTTTATTCCATTATAAAATGGTTATTCTGTTACATAACAATATAAATTATTTACATAAAATTCAC	UAGCUCUGGCUUCCCUUCAAAACGCAUAAAUCUUUCGCCUUUUACUAAAGAUUUCCGUGGAGGGGAGCAACUCAa.uGAGUCUGUAAUCcuGUUUUUA.CU.G...UGGUCUACACUAG......UAGACCC	::<<<<--<<<<<<<<<<<--------<<<<<<<<___________>>>>>>>>--->>>>>>>>>>>------...>>>>--------..-------.--.<...-<<<<<<______~~~~~~>>>>>>>	QUOF018436759.1	1-518	Arthropoda	Malacostraca	Decapoda	Palaemonidae
U5	GCA_004011675.1	Palaemon_carinicauda	1.3e-10	TAAATAATTCTTTTTGATAGATCTCATTATTAATTACTATTCAGCTTTATTAACTTATGCAGAAAGATCTTACACATATTAATTATGCCCCTCTTGTACTGACACAGGTAACTGGAAACTTTGCAGTCAAAGTAGAGAGATGGTAGATTTTTAGTAAATTCGGTAGCTCTGGCTTCCCTTCAAAACGCTTAAATCTTTCGCCTTTTACTAAAGATTTCCGTGGAGGGGAGCAACTCAATGAGTCTGTAATTGACTTTTTACTGCGGTCTACACTAGTAGACCCT	UAGCUCUGGCUUCCCUUCAAAACGCUUAAAUCUUUCGCCUUUUACUAAAGAUUUCCGUGGAGGGGAGCAACUCAa.uGAGUCUGUAAUU.gACUUUUU.ACuG...CGGUCUACACUAG......UAGACCC	::<<<<--<<<<<<<<<<<--------<<<<<<<<___________>>>>>>>>--->>>>>>>>>>>------...>>>>--------..-------.--.<...-<<<<<<______~~~~~~>>>>>>>	QUOF013681049.1	1-321	Arthropoda	Malacostraca	Decapoda	Palaemonidae
U5	GCA_004011675.1	Palaemon_carinicauda	6.2e-10	GTAAAATTAAGAATATTTGATCGTCTTCTAGTATAAAATTAAAGTCATCCAGAATCAAATTAAAAACCTGGAGATGAATAGAAACTTGGAAAAGAAGAATAAGATTAGTGAATATGTCCTTCTTGTATTAAACTTATGTTGATAGTAGTCGGCAGTCACAGAAAGGAGAATGACCNNNNNNNNNNNNNNNNNNNNNNNNNNNNNNCTGGCTTCCCTTCAAAACGCATAAATCTTTCGCCTTTTACTAAAGATTTCCGTGGAGGGGAGCAACTCAATGAGTCTGTAATCCACTTTTTACTGTGGTCTACATCAGTAGACCCTATAATATCATAATGCTACAAGGATAGAGATAGAGTCTGGATGTCTTCTTGGCCTCTTGGATTATGTTTGTCTTGAAAGTTGGAAGGTGGTATTATCATAAATATTTTTATTAACTCTTAAATCATGTGAGCAGTGTGACAGGTAATGAAATTATTTTAAAGAAACAACACAATGTTTATCCTTTTGAACTTTAGATGAG	NNNNNCUGGCUUCCCUUCAAAACGCAUAAAUCUUUCGCCUUUUACUAAAGAUUUCCGUGGAGGGGAGCAACUCAa.uGAGUCUGUAAUC.cACUUUUUaCU.G...UGGUCUACAUCAG......UAGACCC	::<<<<--<<<<<<<<<<<--------<<<<<<<<___________>>>>>>>>--->>>>>>>>>>>------...>>>>--------..-------.--.<...-<<<<<<______~~~~~~>>>>>>>	QUOF011621501.1	251-770	Arthropoda	Malacostraca	Decapoda	Palaemonidae
U5	GCA_004011675.1	Palaemon_carinicauda	2e-09	CAAAAGATAAACCGAAAACTAAAGAAACTTTAAATATTGTGTGAAAGCATCCACATATTAATTGATGCGAAAGTAACATACACGTACTTATATAACTTCCATAGGAATTGTATATAAACATATGCCCTTCTTGAGCTGACAAGCTTAACTGGAAGCTTTGCAGTCCAAGTAAGGACATGGTAGAATTCAAGTATCGTCGTTAGCTCTGGCTTCCCTTCAAAACGCATAAATCTTTCGCCTTTTACTAAAGATTTCCGTGGAGGGGAGCAACTCAATGAGTCTGTAATCCACTTTT	UAGCUCUGGCUUCCCUUCAAAACGCAUAAAUCUUUCGCCUUUUACUAAAGAUUUCCGUGGAGGGGAGCAACUCAa.uGAGUCUGUAAUC..CACUUUU.--.-...-------------......-------	::<<<<--<<<<<<<<<<<--------<<<<<<<<___________>>>>>>>>--->>>>>>>>>>>------...>>>>--------..-------.--.<...-<<<<<<______~~~~~~>>>>>>>	QUOF015140336.1	54-548	Arthropoda	Malacostraca	Decapoda	Palaemonidae
U5	GCA_004011675.1	Palaemon_carinicauda	4.1e-09	TAAATAATTCTTTTTGATAGATCTCATTATTAATTACTATTCAGCTTTATTAACTTATGCAGAAAGATCTTACACATATTAATTATGCCCCTCTTATACTGACACAGGTAACTGGAAACTTTGCAGTCAAGATAGACAGATGATGGAATTTAGTATTTTCCGTAGCTCTGGCTTCTCTTCAAAACGCATAAATCTTTCGCCTTTTACTAAAGATTTCCGTGGAGGGGAGCAACTCAATGAGTCTGTAATCCACTTTTTACTGCGGTCTACA	UAGCUCUGGCUUCUCUUCAAAACGCAUAAAUCUUUCGCCUUUUACUAAAGAUUUCCGUGGAGGGGAGCAACUCAa.uGAGUCUGUAAUC.cACUUUUU.AC.U...GCGGUCUACA---......-------	::<<<<--<<<<<<<<<<<--------<<<<<<<<___________>>>>>>>>--->>>>>>>>>>>------...>>>>--------..-------.--.<...-<<<<<<______~~~~~~>>>>>>>	QUOF013468968.1	1-471	Arthropoda	Malacostraca	Decapoda	Palaemonidae
U5	GCA_004011675.1	Palaemon_carinicauda	1.8e-08	TTTTGGCATCCATATTTAAGTCAACATAATGAAAATATTTGTTTGTCTTTTAACGTCAAACTTTATCAAAATTCAAATATGCATAAAAATATGACCTCCTTAGAAAATCGAATGTGTGCATATGCCCTTCTTGTACTAAACAAACGCTGTTGCCTCTCAGCAGTCAGAGAAAGGAGAACGTTGAAACGTGATTGTTTTGGTAGCTCTGGCTTCCCTTCAAAACGCATAAATCTTTCGCCTTTTACTAAAGATTTCCGTGGAGGGGAGCAACTCAATGAGTCTGTAAT	UAGCUCUGGCUUCCCUUCAAAACGCAUAAAUCUUUCGCCUUUUACUAAAGAUUUCCGUGGAGGGGAGCAACUCAa.uGAGUCUGUAAU-..-------.--.-...-------------......-------	::<<<<--<<<<<<<<<<<--------<<<<<<<<___________>>>>>>>>--->>>>>>>>>>>------...>>>>--------..-------.--.<...-<<<<<<______~~~~~~>>>>>>>	QUOF017915272.1	1-287	Arthropoda	Malacostraca	Decapoda	Palaemonidae
U5	GCA_004011675.1	Palaemon_carinicauda	1.8e-08	GTAAATTCATAAGTCAAAGTAAATAGCAGTCTTTTTGATGGAAGTATGTAACTGTAAGTTACTTTTTAGCTTATATAAAGTTTACAGAAATTGTATATGAAAATCTATATACACATAAAATAGGCCCTTCTTGTACTGACAAGGATAACTGGATACTGTGCAGTCAAGGTAGACAGGTGGTAGATTTTTACTATGTTCGGTAGCTCTGGCTTCCCTTCAAAACGCATAAATCTTTCGCCTTTTACTAAAGATTTCCGTGGAGGGGAGCAACTCAATGAGTCTGTAA	UAGCUCUGGCUUCCCUUCAAAACGCAUAAAUCUUUCGCCUUUUACUAAAGAUUUCCGUGGAGGGGAGCAACUCAa.uGAGUCUGUAA--..-------.--.-...-------------......-------	::<<<<--<<<<<<<<<<<--------<<<<<<<<___________>>>>>>>>--->>>>>>>>>>>------...>>>>--------..-------.--.<...-<<<<<<______~~~~~~>>>>>>>	QUOF011708248.1	2510-2995	Arthropoda	Malacostraca	Decapoda	Palaemonidae
U5	GCA_004011675.1	Palaemon_carinicauda	1.9e-08	AAAAAAAAATTGGGGACCAATGACTTCTTTTAGGCATCTTTATTAGTATTTAGAAAAACATTTTGTGCATATGCCCTTCTTGTACTAAACTATTGTTGAGATCTCTCAGCAGTCAGAGAAAGGAGAATGGTGGGACGTGAGAGGTTTGGTAGCTCTGGCTTCCCTTCAAAACGCATAAATCTTTCGCCTTTTACTAAAGATTTCCGTGGAGGGGAGCAACTCAATGAGTCTGTAATC	UAGCUCUGGCUUCCCUUCAAAACGCAUAAAUCUUUCGCCUUUUACUAAAGAUUUCCGUGGAGGGGAGCAACUCAa.uGAGUCUGUAAUC..-------.--.-...-------------......-------	::<<<<--<<<<<<<<<<<--------<<<<<<<<___________>>>>>>>>--->>>>>>>>>>>------...>>>>--------..-------.--.<...-<<<<<<______~~~~~~>>>>>>>	QUOF012778710.1	1-437	Arthropoda	Malacostraca	Decapoda	Palaemonidae
U5	GCA_004011675.1	Palaemon_carinicauda	2.3e-08	GACCTGATCCCCACATTCCTCCAAATTTCCTCCAGACTCCTGCCCCTTTTTAAAGTTTTGTGCATATGCCTTTCTTGTAATAAACAAACGTTGTTGCCTCTCAACAGTCGGAGAAAGGAGAACGATGAGGCGTTAGTGGTTTGGTAGCTCTGGCTTCCCTTCAAAACGCATAAATCTTTCGCCTTTTACTAAAGATTTCCGTGGAGGGGAGCAACTCAATGAGTCTGTA	UAGCUCUGGCUUCCCUUCAAAACGCAUAAAUCUUUCGCCUUUUACUAAAGAUUUCCGUGGAGGGGAGCAACUCAa.uGAGUCUGUA---..-------.--.-...-------------......-------	::<<<<--<<<<<<<<<<<--------<<<<<<<<___________>>>>>>>>--->>>>>>>>>>>------...>>>>--------..-------.--.<...-<<<<<<______~~~~~~>>>>>>>	QUOF012610555.1	1-285	Arthropoda	Malacostraca	Decapoda	Palaemonidae
U5	GCA_004011675.1	Palaemon_carinicauda	2.9e-08	TTTAAGTCAACATAATGAAAATATTTGTTTGTCTTCTAATGTCAAACTGTATCAAAATTCAAATGTGCATAAAAAGTTATCCAAAATAGTATGACCTGCTTTGAAAATAGAATGTGTGCATATGCCCTTCTTGTACTAAACAAACGCTGTTACCTCTCAGCAGTCAGAGAAATGAGAACGATGAGACGCGAGTGGTTTGGTAGCTCTGGCTTCCCTTCAAAACGCATAAATCTTTCGCCTTTTACTAAAGATTTCCGTGGAGGGGAGCAACTCAATGAGTCTGT	UAGCUCUGGCUUCCCUUCAAAACGCAUAAAUCUUUCGCCUUUUACUAAAGAUUUCCGUGGAGGGGAGCAACUCAa.uGAGUCUGU----..-------.--.-...-------------......-------	::<<<<--<<<<<<<<<<<--------<<<<<<<<___________>>>>>>>>--->>>>>>>>>>>------...>>>>--------..-------.--.<...-<<<<<<______~~~~~~>>>>>>>	QUOF011817212.1	1-284	Arthropoda	Malacostraca	Decapoda	Palaemonidae
U5	GCA_004011675.1	Palaemon_carinicauda	3.1e-08	GACCTGATCCCCACATTCCTCCAAATTTCCTCCAGACTCCTGCCCCTTTTTAAAGTTTTGTGCATATGCCTTTCTTGTAATAAACAAACGTTGTTACCTCTCAACAGTCGGAGAAAGGAGAACGATGAGGCGTGAGTGGTTTGGTAGCTCTGGCTTCCCTTCAAAACGCATAAATCTTTCGCCTTTTACTAAAGATTTCCGTGGAGGGGAGCAACTCAATGAGTC	UAGCUCUGGCUUCCCUUCAAAACGCAUAAAUCUUUCGCCUUUUACUAAAGAUUUCCGUGGAGGGGAGCAACUCAa.uGAGUC-------..-------.--.-...-------------......-------	::<<<<--<<<<<<<<<<<--------<<<<<<<<___________>>>>>>>>--->>>>>>>>>>>------...>>>>--------..-------.--.<...-<<<<<<______~~~~~~>>>>>>>	QUOF012517388.1	1-425	Arthropoda	Malacostraca	Decapoda	Palaemonidae
U5	GCA_004011675.1	Palaemon_carinicauda	3.4e-08	TATGAAAATCTAAATGAATAAGTTTGTTATTCATCTATTATCGAACGTTTTCTAAGACCAAAGGTTTATGATAATTTGTATGTAAAAAAAAGTAGAAAACGGATAAATAACATTGCGACTTATGTCCTTCTTTCATTAAACTCATTCTCTTAGCACTCAGCAGTCAGAGGAAGGAGAATGATGGGACGTGATTGGTTTGGTAGCTCTGGCTTCCCTTCAAAACGCATAAATCTTTCGCCTTTTACTAAAGATTTCCGTGGAGGGGAGCAACTCAATGAGT	UAGCUCUGGCUUCCCUUCAAAACGCAUAAAUCUUUCGCCUUUUACUAAAGAUUUCCGUGGAGGGGAGCAACUCAa.uGAGU--------..-------.--.-...-------------......-------	::<<<<--<<<<<<<<<<<--------<<<<<<<<___________>>>>>>>>--->>>>>>>>>>>------...>>>>--------..-------.--.<...-<<<<<<______~~~~~~>>>>>>>	QUOF014854400.1	1-280	Arthropoda	Malacostraca	Decapoda	Palaemonidae
U5	GCA_004011675.1	Palaemon_carinicauda	3.6e-08	GTCAACATAAATAAATAAGTCTTTGTTATTCATCTATTATCAACCGTTTTGTATGACCAAAGGTTTATGATAATTTGTATGTAAAAAAAAAGTAGAAAACGGATAAATAACATTGCGACTTATGTCCTTCTTTCATTAAACTCATTCTCGTAGCACTCAGCAGTCAGAGAAAGGAGAATGATGGGACGTGAGTGGTCTGGTAGCTCTGGCTTCCCTTCAAAACGCATAAATCTTTCGCCTTTTACTAAAGATTTCCGTGGAGGGGAGCAACTCAATGAGTCTGTAATCCACTNNNNNNNNNNNNNNNNNNNNNNNNNNNNNNNNNNCCTCTATATAAAATTTTGTAAGTATAATGATGTGATAATTTAGTAACCCAGACAAGCTTGTCTCTTTTTCTGGCTGTATTTAGTCTACCACTAAATAAGTAATATTACCTCCAAAGTACATTAGACTGTCTTGCTCTATATGCATTAACTGTCTCCACTAGCAGTGC	UAGCUCUGGCUUCCCUUCAAAACGCAUAAAUCUUUCGCCUUUUACUAAAGAUUUCCGUGGAGGGGAGCAACUCAa.uGAGUCUGUAAU-..-------.--.-...-------------ccacun-------	::<<<<--<<<<<<<<<<<--------<<<<<<<<___________>>>>>>>>--->>>>>>>>>>>------...>>>>--------..-------.--.<...-<<<<<<______~~~~~~>>>>>>>	QUOF011044698.1	1058-1550	Arthropoda	Malacostraca	Decapoda	Palaemonidae
U5	GCA_004011675.1	Palaemon_carinicauda	4e-08	GTAAATTCATAAGTCAAAGTAAATAGCTGTCTTTTTGATGTAAGTATGTAACTGTAAGTTACTTTTTAGCTTATATAAAGTCTACAGAATTTGTATATGAAAATCTATATACACATAAAATAGGCCCTTCTTGTACTGACAAGGATAACTGGATACTGTGCAGTCAAGGTAGACAGGTGGTAGATTTTTAGTATGTTCGGTAGCTCTGGCTTCCCTTCAAAACGCATAAATCTTTCGCCTTTTACTAAAGATTTCCGTGGAGGGGAGCAACTCAATGAGTCTGTAANNNNNNNNNNNNNNNNNNNNNNNNNNNNNNNNNNNNNNNNNNNNNGCCCTATAAGTTTACAATATCAAACCTTACTAGAAATTTCTTGGACTGAAGGCTAGTTGCCATAAGCAGTCATACTCACTTCTTTCATTTTGGAAAATGATCAATAACAAGTTAAAGCTTTGATGATGCCTTCCTTGAATCGTGTGAGCAGTGATTGC	UAGCUCUGGCUUCCCUUCAAAACGCAUAAAUCUUUCGCCUUUUACUAAAGAUUUCCGUGGAGGGGAGCAACUCAa.uGAGUCUGUAA--..-------.--.-...-------------n...nn-------	::<<<<--<<<<<<<<<<<--------<<<<<<<<___________>>>>>>>>--->>>>>>>>>>>------...>>>>--------..-------.--.<...-<<<<<<______~~~~~~>>>>>>>	QUOF011709788.1	2347-2835	Arthropoda	Malacostraca	Decapoda	Palaemonidae
U5	GCA_004011675.1	Palaemon_carinicauda	4.9e-08	ATATGAAAATCTAAATGAATAAGTTTGTTATTCATCTATTATCCAACGTTTTCTAAGACTAAAGGTTTATGATAATTTGTATGTAAAAAAAATAGAAAACGGATAAATAACATTGCGACTTATGTCCTTCTTTCATTAAACTCATTCTCATAGCACTCAGCAGTCAGAGAAAGGAGAATGATGGGATGTGAGTGGTTTGGTAGCTCTGGCTTCCCTTCAAAACGCATAAATCTTTCGCCTTTTACTAAAGATTTCCGTGGAGGGGAGCAACTCAATGAGTCTNNNNNNNNNNNNNNNNNNNNNNNNNNGTTGCAATATCAAACTTTACCAGAAATGTTCTGGTCTAAAGCAAAAATTCTGTTGACATAAGTGGTCTAAATCTTTTTTCATTTTGAAAGATGACAGATAACACGTTAATCTTTGATGAGCCTCTTAAATCGTGTTAGGAGTGAGACTGACTTAAAAAGACACTGTTACCAATAATGAGT	UAGCUCUGGCUUCCCUUCAAAACGCAUAAAUCUUUCGCCUUUUACUAAAGAUUUCCGUGGAGGGGAGCAACUCAa.uGAGUCUNN----..-------.--.-...-------------nn..nn-------	::<<<<--<<<<<<<<<<<--------<<<<<<<<___________>>>>>>>>--->>>>>>>>>>>------...>>>>--------..-------.--.<...-<<<<<<______~~~~~~>>>>>>>	QUOF011134052.1	53-540	Arthropoda	Malacostraca	Decapoda	Palaemonidae
U5	GCA_004011675.1	Palaemon_carinicauda	6.9e-08	TTATGTCAGCATAAATAAATGTTTGTTATTCTTCTAGCATTAAACGTTTTCAGTGACCAAAGGCGTATGATAATAAGTGTATAATGAAAATGGGAAACTGAGATAAATAACATTGCTACATATGTCCTTCTTTCATTGAACTAATTCCGGTAGCACTCAACAGTCAGAAAAGGGAGAATGATGAGACGTGAGTGGTTTGGTAGCTCTGGCTTCCCTTCAAAACGCATAAATCTTTCGCCTTTTACTAAAGATTTCCGTGGAGGGGAGCAACTCA	UAGCUCUGGCUUCCCUUCAAAACGCAUAAAUCUUUCGCCUUUUACUAAAGAUUUCCGUGGAGGGGAGCAACUCA...------------..-------.--.-...-------------......-------	::<<<<--<<<<<<<<<<<--------<<<<<<<<___________>>>>>>>>--->>>>>>>>>>>------...>>>>--------..-------.--.<...-<<<<<<______~~~~~~>>>>>>>	QUOF019464478.1	4741-5214	Arthropoda	Malacostraca	Decapoda	Palaemonidae
U5	GCA_004011675.1	Palaemon_carinicauda	8.4e-08	TATGTAAACACAAATAGTGAAAATATTTCTTTGTCTTCTAATGTCAAACTTTATCAGGGATTAAATGTGTATAACAAGTTATTGAAATGAAATGAGCTGCTTGAAAATAGAATTAGTGCATATGCCCTTCTTGTACTAAATCAATGGCGATACTACTCGGCAGTCAGAGAAAGGAGGATGAGGAAACGTGATTGGTTTGGTAGCTCTGGCTTCCCTTCAAAACGCATAAATCTTTCGCCTTTTACTAAAGATTTCCGTGGAGGGGAGCAACT	UAGCUCUGGCUUCCCUUCAAAACGCAUAAAUCUUUCGCCUUUUACUAAAGAUUUCCGUGGAGGGGAGCAACU--...------------..-------.--.-...-------------......-------	::<<<<--<<<<<<<<<<<--------<<<<<<<<___________>>>>>>>>--->>>>>>>>>>>------...>>>>--------..-------.--.<...-<<<<<<______~~~~~~>>>>>>>	QUOF013846259.1	20-491	Arthropoda	Malacostraca	Decapoda	Palaemonidae
U5	GCA_004011675.1	Palaemon_carinicauda	1.4e-07	TGCCATTCTCCTTCCGGATAAAAGATCGAGTTCTTTGAGGAGAGGCATCAGGCGTTGTTTTTGTTGTCTGAGGCAGGCCAGCGTTTTAGTTCTCGGAAATGAAAGAAAAATAGATATTGTGCTTGGAATCCTGCGACGGGAGATCGTAGAAATGCGCGGAAGGCTGGATGGCAACACGACTTATCTTGAAAGTATTAGGAGAGCTCTGGCTTCCCTTCAAAACGCATATATCTTTCGCCTTTTACTAAAGATTTCCGTGGAGGAGAGCAACTCAATGAGTCTGTAATATTTTTATTTAGTGAAACAAATATAGAAATGTAAAAAGAAGTTTTAAACCGTATGTGGAAGAAAAGACAAAACAGTACAAGAAGATAAACGTTAGAGGCGCCGTTGTAAAGGCTATGCCTCAACCCAGAACCTGAACCTGAACCTGAGGAATTGTGGCCTTCGGAGCCGATAGATTTTCGGGGAGGGG	GAGCUCUGGCUUCCCUUCAAAACGCAUAUAUCUUUCGCCUUUUACUAAAGAUUUCCGUGGAGGAGAGCAACUCAa.uGAGUCUGUAAU-..AUUUUUA.UU.U...AGUGAAACAAA--......UAUAGAA	::<<<<--<<<<<<<<<<<--------<<<<<<<<___________>>>>>>>>--->>>>>>>>>>>------...>>>>--------..-------.--.<...-<<<<<<______~~~~~~>>>>>>>	QUOF018058743.1	1-475	Arthropoda	Malacostraca	Decapoda	Palaemonidae
U5	GCA_004011675.1	Palaemon_carinicauda	2.7e-07	ATGTAAACACAAATAGTGAAAATATTTCTTTGTCTTCTAATGTCAAACTTTATCAGGGATTAAATGTGTATAACATGTTATTTGAAATAAAATGAGCTGCTTGAAAATAGTATTAGTGCATATGCCCTTCTTGTACTAAATCAATGGCGATACTACTCGGCAGTCAGAGAAATGAGAACGATGAGACGTGAGTGGTTTGGTAGCTCTGGCTTCCCTTCAAAACGCATAAATCTTTCGCCTTTTACTAAAGATTTCCGTGGAGGGGAGC	UAGCUCUGGCUUCCCUUCAAAACGCAUAAAUCUUUCGCCUUUUACUAAAGAUUUCCGUGGAGGGGAGC------...------------..-------.--.-...-------------......-------	::<<<<--<<<<<<<<<<<--------<<<<<<<<___________>>>>>>>>--->>>>>>>>>>>------...>>>>--------..-------.--.<...-<<<<<<______~~~~~~>>>>>>>	QUOF013788683.1	21-488	Arthropoda	Malacostraca	Decapoda	Palaemonidae
U5	GCA_004011675.1	Palaemon_carinicauda	1e-06	CATCAATATTTAAGTCAACATAATGAAAATATTTGTTTGTCTTTTAACATCGAACTTTATCAAAATTCAAATATACATGAAAATATGACCTGCTTTGAAAATAGAATGTGTGCATATGCCCTTCTTGTACTAAACAAACGCTGTTACCTTTCAGCAGTCAGTGAAAGGAGAATGAGGAAACGTGATTGGTTTGGTAGCTCTGGCTTCCCTTCAAAACGCATAAATCTTTCGCCTTTTACTAAAGATTTCCGTGGAGGGGAGCAACTNNNNNNNNNNNNNNNNNNNNNNNNNNNNNNNNNNNNNNNNNNNNNNNNNNNNNNNNNNNNNNNCCCTATATAAACACAATACTCTTGAAGTATTACATGCATTGCTCTGAGCTTTAATAATTCCATACATTGAGTTAAGAGCTAATGCGTAACATGCTATTTATTATGTTAATAGTAATATGACATTTCTTTCACAACAAAT	------UGGCUUCCCUUCAAAACGCAUAAAUCUUUCGCCUUUUACUAAAGAUUUCCGUGGAGGGGAGCAACUNN...------------..-------.--.-...-------------......-------	::<<<<--<<<<<<<<<<<--------<<<<<<<<___________>>>>>>>>--->>>>>>>>>>>------...>>>>--------..-------.--.<...-<<<<<<______~~~~~~>>>>>>>	QUOF010508182.1	500-967	Arthropoda	Malacostraca	Decapoda	Palaemonidae
U5	GCA_004011675.1	Palaemon_carinicauda	3.5e-05	ACGCATAAATCTTTCGCCTTTTACTAAAGATTTCCGTGGAGGGGAGCAACTCAATGAGTCTGTAATTGACTTTTTACTGTGGTCTACTCTAGTAGACCCTATAAGCTTACAACATCAAACCTTACTAGAAATCTCTTGGACTGAAGGAAAAACTTTAGTTGCCATAAGCAGTCATACTCACTTCTTTCATTTTGGAAGATGATCGATAACAAGTTAAAGCTTTGATGATGCCCTCCTTGAATTGTGTGAGCAGTGATTGCTAAAAGCAACTGTTACCAATGATGAGTGGCTAAATATAG	#NAME?	::<<<<--<<<<<<<<<<<--------<<<<<<<<___________>>>>>>>>--->>>>>>>>>>>------...>>>>--------..-------.--.<...-<<<<<<______~~~~~~>>>>>>>	QUOF017110565.1	1-299	Arthropoda	Malacostraca	Decapoda	Palaemonidae
U5	GCA_004011675.1	Palaemon_carinicauda	4.7e-05	ACGCATAAATCTTTCGCCTTTTACTAAAGATTTCCGTGGAGGGGAGCAACTCAATGAGTCTGTAATCCACTTTTTACTGCGGTCTACATTAGTAGGCCCTCTAAGATTTTAATATGAAACTTCCCTTGGAATTTTGTGACCTGAAGCAAATAATTTTATTAAATAAATGTTTCAAAATTCTGCTGTCCTTAGCGGTCATAATTATTTTGGGGGGATGATAAATAACGTGAAAACTTTGATGACTCCGTTAATTTTGTGTGGACAGTGATTTAAAACAACCAGAATACCAATAATGAGCA	#NAME?	::<<<<--<<<<<<<<<<<--------<<<<<<<<___________>>>>>>>>--->>>>>>>>>>>------...>>>>--------..-------.--.<...-<<<<<<______~~~~~~>>>>>>>	QUOF014185105.1	1-299	Arthropoda	Malacostraca	Decapoda	Palaemonidae
U5	GCA_004011675.1	Palaemon_carinicauda	0.0042	TCTTTCGCCTTTTACTAAAGATTTCCGTGGAGGGGAGCAACTCAATGAGTCTGTAATCCACTTTTTACTGCGGTCTACATTAGTAGACCCTATAAGATTTTAATATGAAACTTCCCTTGGAATTTTCTGACCTGAAGCAAATAATTTTATTAAATAAATGTTTCAAAATTCTGCTGTCCTTAGCGGTCATAATTATTTTTGGGGGATGATAAATAACGTGAAAACTTTGATGACTCCGTTAATTTTGTGTGGACAGTGATTTAAAACAACCAGAATACCAATAATGAGCA	#NAME?	::<<<<--<<<<<<<<<<<--------<<<<<<<<___________>>>>>>>>--->>>>>>>>>>>------...>>>>--------..-------.--.<...-<<<<<<______~~~~~~>>>>>>>	QUOF010173034.1	1-290	Arthropoda	Malacostraca	Decapoda	Palaemonidae
U5	GCA_004011675.1	Palaemon_carinicauda	0.0073	TCTTTCGCCTTTTACTAAAGATTTCCGTGGAGGGGAGCAACTCAATGAGTCTGTAATCCACTTTTTACTGCGGTCTACACTAGTAGACCCTATAAGCTTGCTATATCAAACTTTGCCAGAAATTTTCTGGTCTGAAGTGAAAAATTTGGTGGTGTAAGTGGTCTTATGTATTTTCATTATGGAAAATGATAGATAACATGGTAAAGCTATGATGCCTCCCTTAAATCGTGTTAACAGTGGTTATTAAGAACAACTATGTTACCAATAATGAGTCAATAAACATAACACAA	#NAME?	::<<<<--<<<<<<<<<<<--------<<<<<<<<___________>>>>>>>>--->>>>>>>>>>>------...>>>>--------..-------.--.<...-<<<<<<______~~~~~~>>>>>>>	QUOF019344600.1	1732-2221	Arthropoda	Malacostraca	Decapoda	Palaemonidae
U6	GCA_004011675.1	Palaemon_carinicauda	3.2e-22	ATCAAGGTTTCGTTTTCTGCCGCAAGGTTATGACAATATTTTATTAAACAGATATAATTGACATGTAATACACTCTGATCTAAACCATCTTGGTAGCTGAAATGGTTACTTTTTCTCAGTGTTATAGTTGTTCATTTTACCAAGAAGGAAATGAGAATGAGGTAGTTAATGTGCTGAAGTAACTGATCACTGATAGACTTGTACTTGCTTCGGCAGTACATATACTAAAATTGGAACGATACAGAGAAGATTAGCATGGCCCTGCGCAAGGATGACACGCAAAATCGTGAAGCGTTCCACATTTTTCCGTTATTTCAGCTTGTTTTGGAACTTTGGATGTATTGCTGTGGCCTCTTGTCTACTATGAAGCTGATGATTATGTAGGAAGTGTGGTAATCGGCGAAATTACGTAAAAACTGTAGACTTAATCTTCCAAAGTGAAAATTTAACATCAATACCCTCCTGGGTTTTGGGAAGATTAGTCTTTGTACCCTGGGGCTGGTGCC	GUACUUg.......cUUCG.gC........AG....U.AC.AUAUAC...UAAA.AUUGGAACG....AUA..CAG.AGAAGAUU................................AGCAUGG.C.-C..CUG....CGCAA..GGAUGACACGCAAAAU.....CGUGAAGCGUUCCACAUUUUU	<<<<<_.........____.._~~~~~~~~>>....>.>>.::::::...::::.:::::::::....:::..:::.::::::::................................:::::::.:.::..:::....:::::..::::::::::::::::.....:::::::::::::::::::::	QUOF018700436.1	46-551	Arthropoda	Malacostraca	Decapoda	Palaemonidae
U6	GCA_004011675.1	Palaemon_carinicauda	1.9e-20	TATACTAAAATTGGAACGATACAGAGAAGATTAGCATGGCCCCTGCGCAAGGATGACACGCAAAATCGTGAAGCGTTCCACATTTTTAGCCGCATTAATCATATCTTTATTTTGAAAAAAAGATCCAAGTTAAATTTATAAGTATAAGCCGAGAAAAAAGATTTTTATCCATATACGGATGACGCCTGGCGAGCATGAGCGTGAGCGTGAGCCGGGATCGAATCCTCCGTCACCTCCCAGAGTGAATTTTGTTCTAGAAGCAACGTCATAATTATGTTTCCTTATTT	------.........----..-........--....-.--.-UAUAC...UAAA.AUUGGAACG....AUA..CAG.AGAAGAUU................................AGCAUGG.C.CC..CUG....CGCAA..GGAUGACACGCAAAAU.....CGUGAAGCGUUCCACAUUUUU	<<<<<_.........____.._~~~~~~~~>>....>.>>.::::::...::::.:::::::::....:::..:::.::::::::................................:::::::.:.::..:::....:::::..::::::::::::::::.....:::::::::::::::::::::	QUOF015904983.1	112-598	Arthropoda	Malacostraca	Decapoda	Palaemonidae
U6	GCA_004011675.1	Palaemon_carinicauda	1.9e-20	TATACTAAAATTGGAACGATACAGAGAAGATTAGCATGGCCCCTGCGCAAGGATGACACGCAAAATCGTGAAGCGTTCCACATTTTTAGCCGCATACCTTTTACTTCTACTCTACAATAATTCTAAAGGTAAAATAGCTTAGCATAACAGGAGAAAACGTATTTTTCCTCTTCTAATTTGGCCGGCGCTGCGTGACGCAGGTTCGAATCTATGGTCGCCTCTCGGATGAAGCATCAGTTGGGTGATGAATAAGTCTGACGCTGTTAACGCATTTCTTTCATAGAATT	------.........----..-........--....-.--.-UAUAC...UAAA.AUUGGAACG....AUA..CAG.AGAAGAUU................................AGCAUGG.C.CC..CUG....CGCAA..GGAUGACACGCAAAAU.....CGUGAAGCGUUCCACAUUUUU	<<<<<_.........____.._~~~~~~~~>>....>.>>.::::::...::::.:::::::::....:::..:::.::::::::................................:::::::.:.::..:::....:::::..::::::::::::::::.....:::::::::::::::::::::	QUOF016252690.1	140-626	Arthropoda	Malacostraca	Decapoda	Palaemonidae
U6	GCA_004011675.1	Palaemon_carinicauda	4.2e-20	ATACTAAAATTGGAACGATACAGAGAAGATTAGCATGGCCCCTGCGCAAGGATGACACGCAAAATCGTGAAGCGTTCCACATTTTTAGTCTCATAGCCCTGAAAAAATTAAATTTGAAGACCAAAATCAGTTAAAGTGAAAATTAACTTTATTATAAACAAAAGAACATCATAAATACCACAGTTGGCTCATCCGTTGTCCGCGCGCCACACACTCAAAGGCGCCAGTTCGATCCCGAGAGCGGCCGCGCGTTCTAATTGCCACCTGGACGGCCACGGTCGAGACT	------.........----..-........--....-.--.--AUAC...UAAA.AUUGGAACG....AUA..CAG.AGAAGAUU................................AGCAUGG.C.CC..CUG....CGCAA..GGAUGACACGCAAAAU.....CGUGAAGCGUUCCACAUUUUU	<<<<<_.........____.._~~~~~~~~>>....>.>>.::::::...::::.:::::::::....:::..:::.::::::::................................:::::::.:.::..:::....:::::..::::::::::::::::.....:::::::::::::::::::::	QUOF015062365.1	59-544	Arthropoda	Malacostraca	Decapoda	Palaemonidae
U6	GCA_004011675.1	Palaemon_carinicauda	4.2e-20	ATACTAAAATTGGAACGATACAGAGAAGATTAGCATGGCCCCTGCGCAAGGATGACACGCAAAATCGTGAAGCGTTCCACATTTTTAGTCTCATACCCCTGAAAAAATTAAATTTGAAGACCAAAATCAGTTAAAGTGAAAATTAACTTTATTATAAACAAAACAACATCATAAATACCACAGTTGGCTCATCCGTTGTCCGCGCGCCACACACTCAAAGGCGCCAGTTCGATCCCGAGAGCGGCCGCGCGTTTTAATTGCCACCTGGACGGCCACGGTCGAGACT	------.........----..-........--....-.--.--AUAC...UAAA.AUUGGAACG....AUA..CAG.AGAAGAUU................................AGCAUGG.C.CC..CUG....CGCAA..GGAUGACACGCAAAAU.....CGUGAAGCGUUCCACAUUUUU	<<<<<_.........____.._~~~~~~~~>>....>.>>.::::::...::::.:::::::::....:::..:::.::::::::................................:::::::.:.::..:::....:::::..::::::::::::::::.....:::::::::::::::::::::	QUOF015311939.1	1-286	Arthropoda	Malacostraca	Decapoda	Palaemonidae
U6	GCA_004011675.1	Palaemon_carinicauda	1.4e-19	GAATACCTTTCCTTTGCCAAGTAAATGCAGTCTATGAGATGAACATTCTTGCACTTGCACCTGCACTGGCATTTGTAGTTTTTGTGAATGATGTGGTGGGGCAACTGCTGGCCATACTTTGTACTTGCTTCGGCAGTACATATACTAAAATTGGAACGATACAGAGAAGATTAGCATGGCCCCTGCGCAAGGATGACACGCAAAATCGTGAAGC	GUACUUg.......cUUCG.gC........AG....U.AC.AUAUAC...UAAA.AUUGGAACG....AUA..CAG.AGAAGAUU................................AGCAUGG.C.CC..CUG....CGCAA..GGAUGACACGCAAAAU.....CGUGAAG--------------	<<<<<_.........____.._~~~~~~~~>>....>.>>.::::::...::::.:::::::::....:::..:::.::::::::................................:::::::.:.::..:::....:::::..::::::::::::::::.....:::::::::::::::::::::	QUOF012233395.1	1-413	Arthropoda	Malacostraca	Decapoda	Palaemonidae
U6	GCA_004011675.1	Palaemon_carinicauda	1.7e-19	AAAGAGAGTTACGATATTTATATAGTGTGTACGTGCGCAGATGACTAGAAACTGATGCGTTTGTTAATGCTGCGGCATTTTAGAGTGCCTGAGCGGGCCCAAAGTTTCCCGAAAAGTAGGGGCAACCTGGAAATAGACATGGGGTAACCTGAAACACACCTATGTACTTGCTTCGGCAGTACATATACTAAAATTGGAACGATACAGAGAAGATTAGCATGGCCCCTGCGCAAGGATGACACGCAAAATCGTGAA	GUACUUg.......cUUCG.gC........AG....U.AC.AUAUAC...UAAA.AUUGGAACG....AUA..CAG.AGAAGAUU................................AGCAUGG.C.CC..CUG....CGCAA..GGAUGACACGCAAAAU.....CGUGAA---------------	<<<<<_.........____.._~~~~~~~~>>....>.>>.::::::...::::.:::::::::....:::..:::.::::::::................................:::::::.:.::..:::....:::::..::::::::::::::::.....:::::::::::::::::::::	QUOF013160478.1	1-455	Arthropoda	Malacostraca	Decapoda	Palaemonidae
U6	GCA_004011675.1	Palaemon_carinicauda	1.7e-19	ACAAAAATCTCCCCATTTTACATATTTCTGTTGGAATAAAGAGAATTACGATATTTATATAGTGTGTACGTGCGCAGATGACTAGAAACTGATGCATTTGTTAATGCTGCAGCGTTTTTGAGTGCCTGAGCGGGCCCAAAGTTTCCCGAAAAGTAGGGGCAACCTGGAAATAGACATGGGGTAACCTGACGCACACATATGTACTTGCTTCGGCAGTACATATACTAAAATTGGAACGATACAGAGAAGATTAGCATGGCCCCTGCGCAAGGATGACACGCAAAATCGTGAA	GUACUUg.......cUUCG.gC........AG....U.AC.AUAUAC...UAAA.AUUGGAACG....AUA..CAG.AGAAGAUU................................AGCAUGG.C.CC..CUG....CGCAA..GGAUGACACGCAAAAU.....CGUGAA---------------	<<<<<_.........____.._~~~~~~~~>>....>.>>.::::::...::::.:::::::::....:::..:::.::::::::................................:::::::.:.::..:::....:::::..::::::::::::::::.....:::::::::::::::::::::	QUOF016890312.1	202-693	Arthropoda	Malacostraca	Decapoda	Palaemonidae
U6	GCA_004011675.1	Palaemon_carinicauda	4e-19	AACATGCAAACAGAACAAACAGACAGTATGTCACTACTGCGAGTGTGTGATTGAAAAATTGGAGAAAGAGCTGTGTCTGGGCTTGTGTGACCCTGAAGGCTGCCGTCCGCTAGGGAAAGGAGCCCTGGAGTCGGCACCGCTGTTGAGGGGCCGTTCTACCATAGGGGGAGTAAATGGCAGTTTGTCGCATCGGCACCACTGTGCTTGCTCAGGCAGCACATATAATAAATTGGAATCGATACAGAGAAGATTAGCATGGCCCCTGCGAAAGGATGACACGCAAACTCGTGAAGCGTTTCCACATTTTGATCTGCCAGGCGTGGTTGTCGAGCATCAAATGGGCACACGTGCCTGTCGTATATGGCTGGAATCGCTGGTGTTCCTTGCCACACCCCACAACCG	GUGCUUg.......cUCAG.gC........AG....C.AC.AUAUAA...UAAA.UUGGAAUCG....AUA..CAG.AGAAGAUU................................AGCAUGG.C.CC..CUG....CGAAA..GGAUGACACGCAAACU.....CGUGAAGCGUUUCCACAUUUU	<<<<<_.........____.._~~~~~~~~>>....>.>>.::::::...::::.:::::::::....:::..:::.::::::::................................:::::::.:.::..:::....:::::..::::::::::::::::.....:::::::::::::::::::::	QUOF011082756.1	556-1062	Arthropoda	Malacostraca	Decapoda	Palaemonidae
U6	GCA_004011675.1	Palaemon_carinicauda	2.5e-18	GTTTGGCATACGGTTGAACATCACAATTTTCAACGATATCATTTGTTATCGCGTGAAGCATTTGTGAAAATTATTCGAAATTTCCCCAATACTTATTCTGTAGTTAAATGAAATACAGTCGATAGGATCAATATTGTTGTGTTAGCAATATCCCTTCCAGAATGTGAATCACCTGGTTGAAAAACTCCTCCCCTTAAAGTGTACCTGCCTCGGCGGTACATATACCAAAATGGGAACGATACAGAGAAGGTTAGCATGGACCCCTGCGCAAGGATGACACGCTAAATCGTGAAGCGAATCCCATTTTTGGCCGCATTAATTTCCTCTTTGCNCAATAATGCTAAAGTTAAAATATGTTAAAGAAATAGAAGATATCTTTCTTTTCTAAATTCATCTGCGCTGCGTAGCATAGGTTCGAATCCAAGGTCTCCTTTCGCACGAAATATTGTGTAATTTAATTGTGTAATAAGTCAGAAACTGTTACTGCCTTTCTTTCACAAAGCAGCAG	GUACCUg.......cCUCG.gC........GG....U.AC.AUAUAC...CAAA.AUGGGAACG....AUA..CAG.AGAAGGUU................................AGCAUGGaC.CC..CUG....CGCAA..GGAUGACACGCUAAAU.....CGUGAAGCGAAUCCCAUUUUU	<<<<<_.........____.._~~~~~~~~>>....>.>>.::::::...::::.:::::::::....:::..:::.::::::::................................:::::::.:.::..:::....:::::..::::::::::::::::.....:::::::::::::::::::::	QUOF011198689.1	19-526	Arthropoda	Malacostraca	Decapoda	Palaemonidae
U6	GCA_004011675.1	Palaemon_carinicauda	1.1e-17	TAGAGTCGATGGGATCAATATTGTTGCGTTAGCAATAACCCTTGAGGAATGTGAATCATCTGTTTGGGAAACTCCTCCCTCCAAAGTGTACCTGCTTCGGCAGTACATATACCAAAATGGGAACGATACAGAGAAGGTTAGCATGGACCCCTGCGCAAGGATGACACGCTAAATCGTGAAGCGAATCCCATTTTTGGTCGTATTAATTTCCTCTTTGCTCCGGAATAATGCCAAAGATAAAATGTTAATATAACAGAAGATGTCCTTTTTTTTTTCTAAATTCATCAGCGCTGCGTAGCATATGTTCGAATCCATGGTCGCCTTGCGCATGAAATATTAATTGTGTAATTTAATCATGTAATAAGTCAGAAACTGTTAATGCCTTTCTTTCACAA	GUACCUg.......cUUCG.gC........AG....U.AC.AUAUAC...CAAA.AUGGGAACG....AUA..CAG.AGAAGGUU................................AGCAUGGaC.CC..CUG....CGCAA..GGAUGACACGCUAAAU.....CGUGAAGCGAAUCCCAUUUUU	<<<<<_.........____.._~~~~~~~~>>....>.>>.::::::...::::.:::::::::....:::..:::.::::::::................................:::::::.:.::..:::....:::::..::::::::::::::::.....:::::::::::::::::::::	QUOF016518019.1	57-564	Arthropoda	Malacostraca	Decapoda	Palaemonidae
U6	GCA_004011675.1	Palaemon_carinicauda	1.9e-15	GTTTGGCATACGGTTGAACATCACAATTCTCAACGATATTATTTGTTATCGAGGTAAGCCTTTGTGAAAATTATACAAAATTTCCCCAATACTTATTCTTTAGTTAAATGAAATAGAGTCGATGGGATCAATATTGTTGTGTTAGCAATAACCCTTCAAGAATGTGAATCATCTGGTGGGGAAACTCCTCCTTCCGAAGTGTACTTGCTTCGGCGGTACATATACCAAAATGGGAGCGATGCAGAGAAGGTTAGCATGGACCCCTGCGCAAGGATGACACGCTGAATCGTGAAGCGAATCCCATTTTTGNNNNNNNNNNNNNNNNNNNNNNNNNNNNNNNNNNNATAATGCCAAAGATATAATGTTAATATAACAGAAGATGTCTTTTTTTTTTTCTAAATTCATCAGCGCTGCGTAGCATATGTTCGAATCCATGGTCGCCTTGCGCATGAAATATTAATTGTGTAATTTAATTGAGTAATAAGTCAGAAACTGTTAATGCCTTTCT	GUACUUg.......cUUCG.gC........GG....U.AC.AUAUAC...CAAA.AUGGGAGCG....AUG..CAG.AGAAGGUU................................AGCAUGGaC.CC..CUG....CGCAA..GGAUGACACGCUGAAU.....CGUGAAGCGAAUCCCAUUUUU	<<<<<_.........____.._~~~~~~~~>>....>.>>.::::::...::::.:::::::::....:::..:::.::::::::................................:::::::.:.::..:::....:::::..::::::::::::::::.....:::::::::::::::::::::	QUOF011058653.1	11-518	Arthropoda	Malacostraca	Decapoda	Palaemonidae
U6	GCA_004011675.1	Palaemon_carinicauda	9.3e-15	CATGCAAACACACCAATTATGCTTTCTTTCATCACTGTCCATGAACTGTGGCTGAGCTTGGGTCAAAGGACAGTTGATTAAAGACAACCATTTTTGAATAGTCCAAAGGACAGTTGAGTAATAACAACCATCTATGAATATCAGAGCAATTGGGGTCAGAGGCGCAACTGACACAGGAGAGGATAGCTGGGCCAGGTACTGTACTTGCTTTTACAGTACATAAAAGAAAATTGTAACAATACAGAGAAGCTTAGTATAGCCCCTAAGCAAGGATGGCACGAAAAGTACTGAAGCGTTCCACAGTTTTCTCCCCTTCCACTAAGTATGGCAGTCCTCCTACAATGCTACCTGTGGAAGGATGCCTGCAACCCTGATGGAGGAGGGAAAGGTATCATTGGACAAAACCGTGGACTGTGAGCGTGCTCCTGGACTGTGAGCGTGCTCCAGTTCAGGCTCTGCCTCCCGTTCACCAACTTTTCGTCTCAAATTTGAGCATCGGCAACGTCA	GUACUUg......cuUUUA..C........AG....U.AC.AUAAAA...GAAA.AUUGUAACA....AUA..CAG.AGAAGCUU................................AGUAUAG.C.CC..CUA....AGCAA..GGAUGGCACGAAAAGU.....ACUGAAGCGUUCCACAGUUUU	<<<<<_.........____.._~~~~~~~~>>....>.>>.::::::...::::.:::::::::....:::..:::.::::::::................................:::::::.:.::..:::....:::::..::::::::::::::::.....:::::::::::::::::::::	QUOF011433325.1	8312-8818	Arthropoda	Malacostraca	Decapoda	Palaemonidae
U6	GCA_004011675.1	Palaemon_carinicauda	7.9e-14	CATGCAAACGCACCAGTTATGCTTTCTTTCATCACTGTCCATGAACTGTGGGTGAGCTTGGGTCAAAGGACAGTTGATTAAAGACAACCATTTTTGAATAGTCCAAAGGACAGTTGATTAATAACAACCATCAATGAATATCAGAGCAATCGGGGTCAGAGGCACAACTGACACAGGAGAGGATAGGTGTGGTAGGTACTGTACTTGCTTTTACAGTACATAAAAGAAAATTGTAACAATACAGGGAAGTTTAGTATAGCCCCTAAGCAAGGATGGCACGAAAACTACTGAAGCGTTCCACAGTTTTCTCCCCTTCCACTAAGTATGGCAGTCCTCCTACAAAGCTACCTGTGGAAGGATGCCTGCAACCCTGATGGAGGAAGGAAAGGTATCATGAGACAAAACAGTGGACTGTGAACGTGCTCCAGTCCAGGCCCTGCCTCCCGTTCACCAACTTTCCATATCAAATTTGAGCATCAGCAACGTCATTATCTTACCATCTGGGAT	GUACUUg......cuUUUA..C........AG....U.AC.AUAAAA...GAAA.AUUGUAACA....AUA..CAG.GGAAGUUU................................AGUAUAG.C.CC..CUA....AGCAA..GGAUGGCACGAAAACU.....ACUGAAGCGUUCCACAGUUUU	<<<<<_.........____.._~~~~~~~~>>....>.>>.::::::...::::.:::::::::....:::..:::.::::::::................................:::::::.:.::..:::....:::::..::::::::::::::::.....:::::::::::::::::::::	QUOF011826708.1	1436-1942	Arthropoda	Malacostraca	Decapoda	Palaemonidae
U6	GCA_004011675.1	Palaemon_carinicauda	2.2e-13	ACGTTTGGCATTCGGTTGAACATCACAATTTACAACGATATCATTTGTTATCGAATTAAGCGTTTGTGAAAATTACTCGAAATTTCCCCAATACTTAATCTGTAGTTAAATGAAATATAATGTACAAGATTAACACTTGCACTAACAATAATCCTTCAAGATTGTGAATCATCTTGTTGTAAAACTCCACCATGCAAAGTGTACTTGCCTCGGCGGTACATATACCAAAATGGGAGCGATACAGAGAAGGTTAGCATGGACCCCTGCGCAAGGATGACACGCTAAATCGTGAAGCGAATCNNNNNNNNNNNNNNNNNNNNNNNNNNNNNACAATAATGCTAAAGGTAAAATATGTTAATGAAATAGAAGATATCTTTCTTATCTAAATTCATCAGCGCTGCGTAGCATAGGTTCGAATCCATGGTTGCCTTTCGCACGAAACATTGTGTAATAAGTCAGAAACTGTTACTGCCTTTCTTTCACAAAGCAGCAGCACAGAGAATTTTTA	GUACUUg.......cCUCG.gC........GG....U.AC.AUAUAC...CAAA.AUGGGAGCG....AUA..CAG.AGAAGGUU................................AGCAUGGaC.CC..CUG....CGCAA..GGAUGACACGCUAAAU.....CGUGAAGCGAAUCNNNNNNNN	<<<<<_.........____.._~~~~~~~~>>....>.>>.::::::...::::.:::::::::....:::..:::.::::::::................................:::::::.:.::..:::....:::::..::::::::::::::::.....:::::::::::::::::::::	QUOF011109974.1	30-537	Arthropoda	Malacostraca	Decapoda	Palaemonidae
U6	GCA_004011675.1	Palaemon_carinicauda	6.5e-13	GTTACACCCGAAAAAGCCTTGGGACAGATAGTAAAGACAAGCACGAACGGCAATTATGGGCTCCTTCATCACAGTCCAACTATTGGGGTTGACTCCGAACCAAAGGACAATCANNNNNNNNNNNNNNNNNNNNNNNNNNNNNNNNNNNNNNNNNNNNNNNNNNNNNNNNNNNNNNNNNNNNNNNNGTAAAGAGGGGCAAGGTACCTGCTTCAACGGTATTTATAACAAAATTGTAATGGTACAGACAAGCTTAGCATGGCCCCTGAGCAAGGATGGCATGTAAAATACTAAAGTGTTTCACAATTATAGACTGTAACTTTGTGGGAAGTCTTCACTCCTCAGGACACACTAGTATACTTGAGAGGCAGCTCACCTCCCCTTTAACAGCTCCATCTGCCAGCATAGCTTTAGCAGAAGGGGCTGGAAGATCCAGCCTCCCTGGAATGTCTCG	GUACCUg.......cUUCA.aC........GG....U.AU.UUAUAA...CAAA.AUUGUAAUG....GUA..CAG.ACAAGCUU................................AGCAUGG.C.CC..CUG....AGCAA..GGAUGGCAUGUAAAAU.....ACUAAAGUGUUUCACAAUUAU	<<<<<_.........____.._~~~~~~~~>>....>.>>.::::::...::::.:::::::::....:::..:::.::::::::................................:::::::.:.::..:::....:::::..::::::::::::::::.....:::::::::::::::::::::	QUOF010754284.1	1-451	Arthropoda	Malacostraca	Decapoda	Palaemonidae
U6	GCA_004011675.1	Palaemon_carinicauda	8.2e-13	AAAATGGGAGCGATACAGAGAAGGTTAGCATGGACCCCTGCGCAAGGATGACACGCTAAATCGTGAAGCGAATCCCATTTTTGGCCGCATTAATTCCCTCTTTGCCTCGGAATAATGCTAAAATTAAAATATGTTAAAGAAATAGAAGATATCTTTCTTTTCTAAATTCATCTGCGCTGCGTAGCATATGTTCGAATCCATGGTCGCCTTTCGCACGAAATATTGTGTAATTTAATTGTGTAATAAGTCAGAAACTGTTAATGCCTTTCTTTCACAAAGCAG	------.........----..-........--....-.--.------...-AAA.AUGGGAGCG....AUA..CAG.AGAAGGUU................................AGCAUGGaC.CC..CUG....CGCAA..GGAUGACACGCUAAAU.....CGUGAAGCGAAUCCCAUUUUU	<<<<<_.........____.._~~~~~~~~>>....>.>>.::::::...::::.:::::::::....:::..:::.::::::::................................:::::::.:.::..:::....:::::..::::::::::::::::.....:::::::::::::::::::::	QUOF017978739.1	1-282	Arthropoda	Malacostraca	Decapoda	Palaemonidae
U6	GCA_004011675.1	Palaemon_carinicauda	2.1e-12	GTACTTTGTACTTGCTTCGGCAGTACATATACTAAAATTGGAACGATACAGAGAAGATTAGCATGGCCCCTGCGCAAAAGTTGTCAACGGATCTTCTCTGTTGAATCAGCGCAAATGTTCGCAGTTTTTCCAGCGCACACTGCAAAATGTTCATTTCGAAACTCGGAAGTTGCAGCTCCGACGGCGACATACACAAATCCCGTGAAATTTTTCAAAGACTATTGGCGTGTATTCATAATCAATTATTAATGATTAAATTATTCTATTGTGTATCGTAAAATAATAATGCAACAATTAATGTTTTTCTTATAAAAAAAAAT	GUACUUg.......cUUCG.gC........AG....U.AC.AUAUAC...UAAA.AUUGGAACG....AUA..CAG.AGAAGAUU................................AGCAUGG.C.CC..CUG....CGCAA.aAGUUGUCAACGGAUCUucucuGUUGAAUCAGCGCAAAUGUUC	<<<<<_.........____.._~~~~~~~~>>....>.>>.::::::...::::.:::::::::....:::..:::.::::::::................................:::::::.:.::..:::....:::::..::::::::::::::::.....:::::::::::::::::::::	QUOF015817324.1	72-584	Arthropoda	Malacostraca	Decapoda	Palaemonidae
U6	GCA_004011675.1	Palaemon_carinicauda	2.2e-12	TAATCCCACCTTCACTCTCAAGTATACTTGGGACAGATATAAAGATACACATAAATGCCTCAATTATGCGTTCCTTCATCACAGTCCAACGCTTCTTGCTGAGCCCAGACCAAAGGACAATTGACAACAACAACCATTTCACGGCAGACATGGTCAAAAGGCACAACCGACATGGGACAGGAAAAAGGGTCCAGGTACTTGCTTTGATAAAGCATACGAGAAAATTGTAATGATACAGAAAAGATTTGTATGGCCCCTAGGCAAGGATGGCATGCAAAATACCAAAACGTTCCACAATTTTCGCCTCCTCCGCTAAGGGTGGCAGTCCTCCTACGATGCTACCTGTGGGAGAATGCTTAAAACCCTGATAGAGACGGGATGGTATCACGCAATATAACAGTGAACTGTGGACATACTCCAGTCCAGGTTCTACCCACTGTTCACCAACTCTTCTCCTTTTCTAGATTACCACCAGTGATGTAATCGGCCTACCACCAGGGA	GCUUUG.........A---..U........AA....A.GC.AUACGA...GAAA.AUUGUAAUG....AUA..CAG.AAAAGAUU................................UGUAUGG.C.CC..CUA....GGCAA..GGAUGGCAUGCAAAAU.....ACCAAAACGUUCCACAAUUUU	<<<<<_.........____.._~~~~~~~~>>....>.>>.::::::...::::.:::::::::....:::..:::.::::::::................................:::::::.:.::..:::....:::::..::::::::::::::::.....:::::::::::::::::::::	QUOF019459961.1	1754-2254	Arthropoda	Malacostraca	Decapoda	Palaemonidae
U6	GCA_004011675.1	Palaemon_carinicauda	3.1e-12	AATGGGAGCGATACAGAGAAGGTTAGCATGGACCCCTGCGCAAGGATGACACGCTAAATCGTGAAGCGAATCCCATTTTTGGCCGCATTAATTTCATCTTTGCTCCGCAATAATGCTAAAGGTAAAATGTGTTAATATAATGGAAGAGTTTTATTTTTTCTAAATTCATCTGCGCTGCGTAGCATAGGTTCGAATCCATGGTCGCCTTGCGCATGAAATATTGTGTAATTTAATTGTGTAATAAGTCAGAAACTGTTAATGCCTTTCTTTCACAAAGCAG	------.........----..-........--....-.--.------...---A.AUGGGAGCG....AUA..CAG.AGAAGGUU................................AGCAUGGaC.CC..CUG....CGCAA..GGAUGACACGCUAAAU.....CGUGAAGCGAAUCCCAUUUUU	<<<<<_.........____.._~~~~~~~~>>....>.>>.::::::...::::.:::::::::....:::..:::.::::::::................................:::::::.:.::..:::....:::::..::::::::::::::::.....:::::::::::::::::::::	QUOF014811102.1	1-280	Arthropoda	Malacostraca	Decapoda	Palaemonidae
U6	GCA_004011675.1	Palaemon_carinicauda	7.3e-12	AGTTGCGCTCCCCCTTTACTCTGGATTATGCTTGGGAGACACAGTAAAGATACGTGCAAATACACCAATTATGCTTTCCTTCAGCACAGTCTTAAAGAATGTTGCTGACCCCTGGCCAAAGGACAGTTGACTAACAACAACCATTTCAGAGCAGATAGGGTCAAAGGAGCAACTGACACAAGACAGGATAAAGGGGCCAGGTACTTACTTCAACAGTACATATAAGAAAATTTAAATGATATAGACAAGCTTAGTAAAACCCCTGAGCAAGGTTGCCATGCAAAATAAAGAAGTGTTCCACAATTTTCTCTTCTTCTACGATGCTACTTGTGGGAGGATGCCTGCAACCCTAATAGAAGAGGGATGGTATCATGCACTGGAACAGTGTACTCTGGACATGCTGTAGTCTAGGATCTGCCTCCTGTTTACCAACTCTTCAATTTTAATTTATCACCAGATGTCATCAGCCTACTGGCGGGGATGGACGAAGGACTTAGCCCTCCAGGC	GUACUUa.......cUUCA.aC........AG....U.AC.AUAUAA...GAAA.AUUUAAAUG....AUA..UAG.ACAAGCUU................................AGUAAAA.C.CC..CUG....AGCAA..GGUUGCCAUGCAAAAU.....AAAGAAGUGUUCCACAAUUUU	<<<<<_.........____.._~~~~~~~~>>....>.>>.::::::...::::.:::::::::....:::..:::.::::::::................................:::::::.:.::..:::....:::::..::::::::::::::::.....:::::::::::::::::::::	QUOF019433750.1	1130-1636	Arthropoda	Malacostraca	Decapoda	Palaemonidae
U6	GCA_004011675.1	Palaemon_carinicauda	1.5e-11	ACGTTTGGCATACGGTTGAACATCACAATTTTCAACGCTATCATTTGTTATCGAATTAAGCGTTTGTGAAAATTATTCGAAATTTCTTGTATACTAATTCTTTAGTTAAATGAAATACAATCTACGAGATCAACACTTGCACTAACAATAACCCTTGGAGAATATGAATCATCTGTTTGGGAAACTCCTCCCTTAAAAGTGTACCTGCCTCGGCGGTACATATACCAAAATGGGAGCGATACAGAGAAGGTTAGCATGGACCCCTGCGCAAGGATGACACGCTAAATCGTNNNNNNNNNNNNNNNNNNNNNNNNNNNNNNNNNNNNNNNNNNGAATAATGCTAAAGATAAAATATATTAATATAACAGAAGATATCTTTTTTTCTAAATTCATCTGCGCTGCGTAGCATAGGTTCGAATCCATGGTCGCCTTTCGCACGAAATATTAATTATGTAATTTAATTGTGTAATAAGTCAGAAACTGTTAATGCCTTTCTTTCACAAAGCAG	GUACCUg.......cCUCG.gC........GG....U.AC.AUAUAC...CAAA.AUGGGAGCG....AUA..CAG.AGAAGGUU................................AGCAUGGaC.CC..CUG....CGCAA..GGAUGACACGCUAAAU.....CGUNNNNNNNNNNNNNNNNNN	<<<<<_.........____.._~~~~~~~~>>....>.>>.::::::...::::.:::::::::....:::..:::.::::::::................................:::::::.:.::..:::....:::::..::::::::::::::::.....:::::::::::::::::::::	QUOF010982243.1	17-524	Arthropoda	Malacostraca	Decapoda	Palaemonidae
U6	GCA_004011675.1	Palaemon_carinicauda	1.5e-11	GTTTGGCATACGGTTGGACATCACTGTTTTCAACAATATCATTTGTTATCGCGTGAAGCGTTTGTGAAAATTACTCGAAATTTCCCCAATACTTATTCTTTAATTAGATGAAATAGAGTCGATGGGATCAATATTGCTGCATTAGCAATAACCGTTCGAGAATGTGAATCATCTGGTTGGAAAACTCCACCTTGCAAAGTGTACCTGCCTCGGCGGTACATATACCAAAATGGGAGCGATACAGAGAAGGTTAGCATGGACCCCTGCGCAAGGATGACACGCTAAATCGTNNNNNNNNNNNNNNNNNNNNNNNNNCATTTCCTCTTTGCTCCGCAATAATGATAAAGGTAAAATATGTTAATATAATGGAAGATATCATTTTTTTTTCTAAATTCATCTGCGCTGCATAGCATATGTTCGAATCCATGGTCGCCTTTCGCATGAAATATTAATTATGTAATTTAATTGTGTAATAAGTCAGAAACTGTTAATGCCTTTTTTTCACAAA	GUACCUg.......cCUCG.gC........GG....U.AC.AUAUAC...CAAA.AUGGGAGCG....AUA..CAG.AGAAGGUU................................AGCAUGGaC.CC..CUG....CGCAA..GGAUGACACGCUAAAU.....CGUNNNNNNNNNNNNNNNNNN	<<<<<_.........____.._~~~~~~~~>>....>.>>.::::::...::::.:::::::::....:::..:::.::::::::................................:::::::.:.::..:::....:::::..::::::::::::::::.....:::::::::::::::::::::	QUOF011018023.1	23-530	Arthropoda	Malacostraca	Decapoda	Palaemonidae
U6	GCA_004011675.1	Palaemon_carinicauda	4.2e-11	CAAGCTCCGACCCTGGTTGCTCTCATCCCTTTACTCCCAAAAATGGTTGGAGCAGATAGCGAGGGTATGTGCAAACACACCAACTATGCATTCCTTCAACACAGTCCAAGGATTGTGGCTGATCTCTGGCCAAGGGGCGATCGACTAGCAACGACCACTTCAGAGCAGACATGGTCAGTGGTGTAACAGACACAGGCCAGGTACCTGCTTCGACAGTACATAAAACAAAATTGCAATGGTACAGACAAGCTTAGCATGGTTCCTGAGCAAGGACGGCATGCAAAATACTGAAAGGTCTCATAGTTTTCCCCTCTTCCACCAGGTGTGACAGTTCTATGATGCTACCTCTGGGAGGATGCCTGCAAACCTGATAGAGGAGGGGATGTGATCATGAGACGGAATAGTAGACTGTGGACATGCTCCAGTCTATGTGATGCCTCCCGCTCACTACCTCTTCTCGTCATCTAATTTACCCCCAGAAACGTCATTGGTCCTACCACCAGAGAT	GUACCUg.......cUUCG.aC........AG....U.AC.AUAAAA...CAAA.AUUGCAAUG....GUA..CAG.ACAAGCUU................................AGCAUGG.U.UC..CUG....AGCAA..GGACGGCAUGCAAAAU.....ACUGAAAGGUCUCAUAGUUUU	<<<<<_.........____.._~~~~~~~~>>....>.>>.::::::...::::.:::::::::....:::..:::.::::::::................................:::::::.:.::..:::....:::::..::::::::::::::::.....:::::::::::::::::::::	QUOF019441476.1	1579-2085	Arthropoda	Malacostraca	Decapoda	Palaemonidae
U6	GCA_004011675.1	Palaemon_carinicauda	5.7e-11	CTATATGTACCATTCAGCTTCTCCATGGGCTTTTTGAAACCTAGGGAAAAGGAATATGATTGCCTCCCACTTTGCCAGTCAAGGGAGTCAAGATGAACCCATATGGAATGCATTGGAAAGAGTTGCAACCTGGTTCTTGATTAGTTACTCATAAGGGCCTATACCCTTTCAGGATAACTATTCCAACATCCCTATCAACCTTTAGCAAGCACATACAATATACGAAAATTGTAACGGTACAGACATGCTTAGCATGGCCCCTGAGCAAGTATGGCATGCAAAGTACAGAAATGTTCCACAATTTTTTCTTCTTCCACTAGAGGCGACAGTCCTACAATGCTACCTGTGGACTGTGGAAGGATCCCTGTAACCCTGATATAGGAAGGGATGATATCACGCGATGGAACAGTAGACTGTCAACATGCTCCAGTCCAGGTTCTACCTTCCATTCACCTATTCTTCACCTAATGTCATATTTTCTACTGCCAGGGACTGACGAAGGACT	UUUAGC........aAGCA..C........AU....A.CA.AUAUAC...GAAA.AUUGUAACG....GUA..CAG.ACAUGCUU................................AGCAUGG.C.CC..CUG....AGCAA..GUAUGGCAUGCAAAGU.....ACAGAAAUGUUCCACAAUUUU	<<<<<_.........____.._~~~~~~~~>>....>.>>.::::::...::::.:::::::::....:::..:::.::::::::................................:::::::.:.::..:::....:::::..::::::::::::::::.....:::::::::::::::::::::	QUOF010697586.1	3753-4257	Arthropoda	Malacostraca	Decapoda	Palaemonidae
U6	GCA_004011675.1	Palaemon_carinicauda	6.3e-11	GCGCTCCCCCTTTACTCTGGATTATGCTTGGGAGACACAGTAAAGATACGTGCAAATACACCAATTATGCTTTCCTTCAGCACAGTCTTAAGGACTGTTGCTGACCCCTGGCCAAAGGACAGTTGACTAACAACAACCATTTCAGAGCAGATAGGGTCAAAGGAGCAACTGACACAAGACAGGATAAAGGGGCCAGTTACTTACTTCAACAGTACATATAAGAAAATTTAAATGATATAGACAAGTTTAGCATAACCCCTGAGCAAGGTTGCCATGCAAAATACATAAGTGTTCCACAATTTTCTCTTCTTCTACGATGCTACTTGTGGCAGGATGCCTGACACCCTAATAGAAGAGGGATGGTATCATGCACTGGAACAGTTTACTGTGGACATGCTGTAGTCTAGGATCTGCCTCCTGTTTACCAACTCTTCTATTTTAATTTATCACCAGAGGTGTCATCAGCCTACCGCCAGGGATTGACGAAGGACTTAGCCCTCCAG	UUACU-.........UCAA..C........AG....U.AC.AUAUAA...GAAA.AUUUAAAUG....AUA..UAG.ACAAGUUU................................AGCAUAA.C.CC..CUG....AGCAA..GGUUGCCAUGCAAAAU.....ACAUAAGUGUUCCACAAUUUU	<<<<<_.........____.._~~~~~~~~>>....>.>>.::::::...::::.:::::::::....:::..:::.::::::::................................:::::::.:.::..:::....:::::..::::::::::::::::.....:::::::::::::::::::::	QUOF019431549.1	1063-1565	Arthropoda	Malacostraca	Decapoda	Palaemonidae
U6	GCA_004011675.1	Palaemon_carinicauda	1.6e-10	ACCCTGGTTGTATTCTCCTCTTTACTACCAAATATACTTAAGACAGGTGTTAAAGATACATGCAAACACCAATTATGCATTCCTTAAACACAAGCCAAAGACTGTTGCTGAGCCCAGACCAAAGGACATTTGACTAACAACCATTTCAGAGCAGAGAGGGTCAAAGGTGCAACCGACATTGGCCAGGAAAGAGGGTCCAGGTACTTGTTTTGACAGTACATAAGAAAATTGTAAAAGTACAGACAAGCTTAGCATGGCCCCCAAACAAGGATGGCATGCAAAATAACAAAGCATTCCACATTTTCTCCTCCTCTGCTAGGTGTGGTAGTCCTATGATGCTACCTGTGTGAGGATGCCTGCAACCCTGATAGAGGGGGGGATTTTATTGCGCAATGAATAGGTAGACTGGGGTTGTTCTCCAGTCTGGGTTCAGCTTTCTGTTCACCAACTCTTCTCCTCTTCTAGTTTACCACCAGCTCCGTCATCATCTTAATGTCAGGGATTG	GUACUUg.......uUUUG.aC........AG....U.AC.AUAAG-...-AAA.AUUGUAAAA....GUA..CAG.ACAAGCUU................................AGCAUGG.C.CC..CCA....AACAA..GGAUGGCAUGCAAAAU.....AACAAAGCAUUCCACAUUUUC	<<<<<_.........____.._~~~~~~~~>>....>.>>.::::::...::::.:::::::::....:::..:::.::::::::................................:::::::.:.::..:::....:::::..::::::::::::::::.....:::::::::::::::::::::	QUOF010067367.1	17571-18075	Arthropoda	Malacostraca	Decapoda	Palaemonidae
U6	GCA_004011675.1	Palaemon_carinicauda	1.7e-10	ACTCTGGTTGCATTCTCCTCTTTACTACCAAATATACTTAAGACAGGTGTTAAAGATACATGCCAACACCAATTATGCATTCCTGAAACACAAGCCAAAGACTGTTGCTGAGCCCAGACCAAAGGACATTTGACTAACAACCATTTCAGAGCAGACAGGGTCAAAGGTGCAACCGACATTGGCCAGGAAAGAGGGTCCAGGTACTTGTTTTGACAGTACATAAGAAAATTGTAACAGTACAGACAAGCTTAGCATGGCCCCCAAACAAGAATGGCACACAAAATAACAAAGCGTTCCATATTTTCTCCTCCTCTGCTAGGTGTGGTAGTCCTATGATGCTACCTGTGTGAGGATGCCTGCAACCCTGATAGAGGAGGGGATGGTATTACGCAATGAATAGGTAGATTTGGGTTGTGCTCCAGTCTGGGTTCAGCTTTCTGTTCACCAACTCTTCTCCTCTTCTAGTTTACCACCAGCTCTGTCATCATCTTATTGTCAGCGATTG	GUACUUg.......uUUUG.aC........AG....U.AC.AUAAG-...-AAA.AUUGUAACA....GUA..CAG.ACAAGCUU................................AGCAUGG.C.CC..CCA....AACAA..GAAUGGCACACAAAAU.....AACAAAGCGUUCCAUAUUUUC	<<<<<_.........____.._~~~~~~~~>>....>.>>.::::::...::::.:::::::::....:::..:::.::::::::................................:::::::.:.::..:::....:::::..::::::::::::::::.....:::::::::::::::::::::	QUOF011599057.1	692-1196	Arthropoda	Malacostraca	Decapoda	Palaemonidae
U6	GCA_004011675.1	Palaemon_carinicauda	1.7e-10	GTTGCGCAACCCCCTTTACCCCGAATATGCTTGGAATAGTTAGTAAAGATTGTAAAGATATGCACAAACACACCAATTATACGTTCCTTAACAACAGTCCTTGGACTGTGCTGAAGGACTCAAGGACAGTTGGCTAACAACCATTTCAGAGCAGACAGGGTCAAAGGCGCAACCAACACAGGCTAGGAAAGAGGGGCCAGGTACTTTATTTAACAGTGCATATAAGAAAATTGTGACGCTACTGATAAGCTTAGCATGGCCCCTCAACAAGGATGGCATGTAAAATACCAAAGCGCTCCACAATTTTCTCCTCTTCCCCTAGGGAGGGCAGTTCTTTACAATGCTACATGGAGTATGCCTGCATCCCTGATAGAGGATGGGATAGTATTGCGCAACAGAACATTAGACTGTGGACATGCTCCAGTCTGGGTTCCACCTCCCATTCACCAACTCTTCTCTTCCTCCGAATTTACTACCAGCTACATAATCGGCCTACTGCCAGGGAAT	GUACUUu......auUUAA..C........AG....U.GC.AUAUAA...GAAA.AUUGUGACG....CUA..CUG.AUAAGCUU................................AGCAUGG.C.CC..CUC....AACAA..GGAUGGCAUGUAAAAU.....ACCAAAGCGCUCCACAAUUUU	<<<<<_.........____.._~~~~~~~~>>....>.>>.::::::...::::.:::::::::....:::..:::.::::::::................................:::::::.:.::..:::....:::::..::::::::::::::::.....:::::::::::::::::::::	QUOF019461082.1	3393-3899	Arthropoda	Malacostraca	Decapoda	Palaemonidae
U6	GCA_004011675.1	Palaemon_carinicauda	2.1e-10	CTTAAGTTGAACATTGCAATTCNNNNNNNNNNNNNNNNNNNNNNNNNNNNNNNNNNNNNNNNNNNNNNNNNNNNNNNNNNGAATACCTTTCCTTTGCCAAGTAAATGCAGTCTATGAGATGAACATTCTTGCACTTGCACCTGCACTGGCATTTGTAGTTTTTGTGAATGATGTGATGGGACAACTGCTGGCCATACTTTGTACTTGCTTCGGCAGTACATATACTAAAATTGGAACGATACAGAGAAGATTAGCATGGCCCCTGGCGCAGTTCATTTCGAAACTCGGAAGTTGCAGCTCCGACGGCGACATACACAAATCTCGTGAAATTTTTCAAAGACTATTGGCGTGTATTCATAATTAATTATTAATGATTAAATTATTCTATTGTGTATCGTAAAATAATAATGCAACAATCAATGTTTTTCTTATAAAAAAAATAAAATTAAAGGTTAAGTGTGGATG	GUACUUg.......cUUCG.gC........AG....U.AC.AUAUAC...UAAA.AUUGGAACG....AUA..CAG.AGAAGAUU................................AGCAUGG.C.CC..CUG....-----..----------------.....---------------------	<<<<<_.........____.._~~~~~~~~>>....>.>>.::::::...::::.:::::::::....:::..:::.::::::::................................:::::::.:.::..:::....:::::..::::::::::::::::.....:::::::::::::::::::::	QUOF011331310.1	5-469	Arthropoda	Malacostraca	Decapoda	Palaemonidae
U6	GCA_004011675.1	Palaemon_carinicauda	2.2e-10	TTGAGAGCTCCGACCTTGCTTGTGCTTTCTTAGCTTTACTCCGGAATATGCTTGGAATAGCTAATGAAGATGAAGGGCAAACACACTATGTACTCCTTCATCACAGTCCATGGACTATGGCTAACCTTGGGCCAAAGGATGCTTGACGAGCAACCACCATTTCAGAGCAGAGGGTCAGAGATGCAACTGTGACAGGCCAGGTACCTGCTTTGACAGTACAGTACATAAAAGAAAATTGTAATGATACAGAAAGCTTAGCATGGCCCCTGAGCAAGGATTGCATGCAAAATACCGAAGCATTTCACAATTTTATTTTTCACTAGTGACAACTGTCCTATGATGCTACTTGTAGGAGGATACCTGCAACCCTGATAGAGGGGATATCAGGCAACAGGACAGTGGACTGTGGATGTGTTCTAGTTTGGGTTCTGCCTCCCTTTCATATGACTTTCCTGTAATTTACCACCAGCAACGCCATAGTTCCTACCACAAGGGTCATGCTGCAGAACAG	GUACCUgc....uuu---G..-aca.guacAG....U.AC.AUAAAA...GAAA.AUUGUAAUG....AUA..CAG.A-AAGCUU................................AGCAUGG.C.CC..CUG....AGCAA..GGAUUGCAUGCAAAAU.....ACCGAAGCAUUUCACAAUUUU	<<<<<_.........____.._~~~~~~~~>>....>.>>.::::::...::::.:::::::::....:::..:::.::::::::................................:::::::.:.::..:::....:::::..::::::::::::::::.....:::::::::::::::::::::	QUOF019393030.1	662-1172	Arthropoda	Malacostraca	Decapoda	Palaemonidae
U6	GCA_004011675.1	Palaemon_carinicauda	2.3e-10	CCATTCAGCTTCTCCATGGGCTTTTTGAAACCTAGGGAAAACGAATATGATTACCTCCCACTATGCCAGTCAAGGGAGTCAAGACGAACCCATATGGAATGCATTGGAAAGAGTGGAAAGAGTTGCAACCTGGTTCTTGTTTAGTTACTCATAAGGGCCTAGACCCTTCCAGGATAACTATTCCAACATCCCTATCAACTTTTAGCAAGCACATACAATATACGAAAATTGTAACGGTACAGACATGCTTAGCATGGCCTCTGAGCAAGTATGGCATGCAAAATACAGAAATGTTCCACAATTTTTTCTTCTTCCACTAGAGGCGACAGTCCTACGATACTACCTGTGGACTGTGGAAGGATCCCTGTAACCCTGATATAGGAAGGCATGATAACACGCGACGGAACAGTAGACTGTCAACATGCTCCAGTCCAGGTTCTACCTTCCATTCACCTATTCTTCACCTAATGTCATATTTTCTACTGCCAGGGACTGACAAAGGACT	UUUAGC........aAGCA..C........AU....A.CA.AUAUAC...GAAA.AUUGUAACG....GUA..CAG.ACAUGCUU................................AGCAUGG.C.CU..CUG....AGCAA..GUAUGGCAUGCAAAAU.....ACAGAAAUGUUCCACAAUUUU	<<<<<_.........____.._~~~~~~~~>>....>.>>.::::::...::::.:::::::::....:::..:::.::::::::................................:::::::.:.::..:::....:::::..::::::::::::::::.....:::::::::::::::::::::	QUOF011682312.1	4506-5010	Arthropoda	Malacostraca	Decapoda	Palaemonidae
U6	GCA_004011675.1	Palaemon_carinicauda	2.6e-10	GAAGATTAGCATGGCCCCTTCGCAAGGATGACACGCAAAATCGTGAAGCGTTCCACATTTTTAGCCGCACCCCTTCTAGTTTTGCTCTGGAATAATGCTAAAGGTAAAAAATGTTGGTATAACAGGAGAAAACGTCTTTTTCTACTTCTAAATTTGCCTGCGCTGCGCGAGGCAGGTTCGAATCCACGGTCGCCTGTCAGAGGAAGCGTTAGATTGTGTAATAAATAAGTCAGACGCTGTTTAATGCATTTCTTTTACAAAG	------.........----..-........--....-.--.------...----.---------....---..---.-GAAGAUU................................AGCAUGG.C.CC..CUU....CGCAA..GGAUGACACGCAAAAU.....CGUGAAGCGUUCCACAUUUUU	<<<<<_.........____.._~~~~~~~~>>....>.>>.::::::...::::.:::::::::....:::..:::.::::::::................................:::::::.:.::..:::....:::::..::::::::::::::::.....:::::::::::::::::::::	QUOF018179096.1	491-952	Arthropoda	Malacostraca	Decapoda	Palaemonidae
U6	GCA_004011675.1	Palaemon_carinicauda	2.7e-10	TACTCCTCTCCCCTCTACTCCCGAATATGCTTGAGATCGGTAGTATAGATATGCGCAAACATACCAATCATGTGCTCCTTCAGCACAGTTAAAAAAAACTGTTGCTGATCCCGGGCCAAAGGACGATTGTATAACAACCATTTCGGAGCAGACAGGGTCAATGGTGCAGCTGGCTTGGGCTAGGAAAGAGCGGCTAGGAATCTTCTTTGACAGTACAAATAAAGAAAATTGTAACGATACACACAAGGTTAGCATGGCCCCTTAGCAAGGATGGCATACAAAATACAGAAGCATTCGATAATTTTCTCATTTTTCACTACGGATGACAATCCTTCTACAATGCTGTTTGGGAGGATTCCTGCAACCCTGATAGAGGATGGGATGGTGTCATACTACGGAACAGGGACTGTACACATGCTTCACTTCGAGTTCTGCCTCCCGTTCACCAACTCTTCTCCTCCTGCAATTTACCACCAGCGACGTCATTTGTCCTTCCGCCAGGGAT	UCUUCU.........-UUGacA........GU....A.CA.AAUAAA...GAAA.AUUGUAACG....AUA..CAC.ACAAGGUU................................AGCAUGG.C.CC..CUU....AGCAA..GGAUGGCAUACAAAAU.....ACAGAAGCAUUCGAUAAUUUU	<<<<<_.........____.._~~~~~~~~>>....>.>>.::::::...::::.:::::::::....:::..:::.::::::::................................:::::::.:.::..:::....:::::..::::::::::::::::.....:::::::::::::::::::::	QUOF019367111.1	47-551	Arthropoda	Malacostraca	Decapoda	Palaemonidae
U6	GCA_004011675.1	Palaemon_carinicauda	3e-10	TATTTGGAACTAGGAGTGAACCAGGTTGGAAATCTGCATTAGCACACAGGGCAAATTGGAGGGAAATAATATTTGTACTTCTGCTTGTCCCAGAAAAATTTAGCATTTTTGGCAATTTTCAACAGAAAATTACAGATACTCCCAATTAAATGTTTTCATATCCTTTAGTATGATGAGGGATTTAGAGTTGGTGGAAAAGAGTAATTACCTTTGCAGTACACATATTAAAATTTGAATGATACAGAGATTAGCATGGTCCGACCGAAATGGATGACACACAAAATCGTGAAGCGTTCCACATATATTTAGTCCAAACCTGAACATGTTCGCAATGCTTATAAGCAAGAAATATGTTTTATCCACAAGTACTATATCCATTAACTCATAGTAGTCCCTGTTACAGGACTGATCGAATCTGGATGTGTGTTCTTCCTCCGGTCTCCATCATTTGAGCTGAGTTTAGCAATTTAAGGGGTTTTATGAACCAGGTGGCTCATTTTTGGTC	GUAAUUa......ccUUUG..C........AG....U.AC.ACAUAU...UAAA.AUUUGAAUG....AUA..CAG.A---GAUU................................AGCAUGG.U.CC..GAC....CGAAA.uGGAUGACACACAAAAU.....CGUGAAGCGUUCCACAUAUAU	<<<<<_.........____.._~~~~~~~~>>....>.>>.::::::...::::.:::::::::....:::..:::.::::::::................................:::::::.:.::..:::....:::::..::::::::::::::::.....:::::::::::::::::::::	QUOF011351482.1	2159-2663	Arthropoda	Malacostraca	Decapoda	Palaemonidae
U6	GCA_004011675.1	Palaemon_carinicauda	3.5e-10	TACGTGCTTCAATAGTACATATGAGAAAATTGTAATGGTACAGACAAGCTTAGCATGACCCCAAAGTAAGGGTGGCATGGAAAATACTGAAGCATTCCACAATTTTATCCTCTTCCAATAGTGGTGGGAGTCCTCCTATGATGATACCTGTGGAAGGATCCCAGCAACCCTGATGGAAGAGGGAATGGTTTCATGTGATGGCATAGTGGACTGTAGACATAC	GUGCU-.........UCAA..U........AG....U.AC.AUAUGA...GAAA.AUUGUAAUG....GUA..CAG.ACAAGCUU................................AGCAUGA.C.CC..CAA....AGUAA..GGGUGGCAUGGAAAAU.....ACUGAAGCAUUCCACAAUUUU	<<<<<_.........____.._~~~~~~~~>>....>.>>.::::::...::::.:::::::::....:::..:::.::::::::................................:::::::.:.::..:::....:::::..::::::::::::::::.....:::::::::::::::::::::	QUOF012438469.1	1-306	Arthropoda	Malacostraca	Decapoda	Palaemonidae
U6	GCA_004011675.1	Palaemon_carinicauda	3.6e-10	TACAGAGAAGGTTAGCATGGACCCCTGCGCAAGGATGACACGCTAAATCGTGAAGCGAATCCCATTTTTGGCCGCATTAATTTCCTCTTTGCTCCTGAATAAAGCTAAAGGTAAAATATGTTAATATAATGGAAGAAATCTTTTTTCCTAAATTCATCTGCGCTGCGTAGCATAGGTTCGAATCCATGGTCGCCTTTCGCATGAAATATTAATTATGTAATTTAATTGTGTAATAAGTCAGAAACTGTTAATGCCTTTCTTTCACAAAG	------.........----..-........--....-.--.------...----.---------....-UA..CAG.AGAAGGUU................................AGCAUGGaC.CC..CUG....CGCAA..GGAUGACACGCUAAAU.....CGUGAAGCGAAUCCCAUUUUU	<<<<<_.........____.._~~~~~~~~>>....>.>>.::::::...::::.:::::::::....:::..:::.::::::::................................:::::::.:.::..:::....:::::..::::::::::::::::.....:::::::::::::::::::::	QUOF011165170.1	1611-2079	Arthropoda	Malacostraca	Decapoda	Palaemonidae
U6	GCA_004011675.1	Palaemon_carinicauda	4.4e-10	CAAGTTGAACATTGCAATTCTCAACGATATCTTTCAGTTTTGGAATCAAGCTCTTGTCTAAATTACTTGAAATTACTCGAAAATGTATTCTGTTTCCAAGTCAAATACATTCTATGAGATGAACATTCTTGCAATGGCACATGCAGTTGCAATTGCTCTTTTTGTGAATCATGTGCTGGGATAACTCCTTGGCATACTTTGTACTTGCTTCGGCAGTACATATACTAAAATTGGAACGATACAGAGAAGATTAGCATGGCCC	GUACUUg.......cUUCG.gC........AG....U.AC.AUAUAC...UAAA.AUUGGAACG....AUA..CAG.AGAAGAUU................................AGCAUGG.C.CC..---....-----..----------------.....---------------------	<<<<<_.........____.._~~~~~~~~>>....>.>>.::::::...::::.:::::::::....:::..:::.::::::::................................:::::::.:.::..:::....:::::..::::::::::::::::.....:::::::::::::::::::::	QUOF018536783.1	636-1097	Arthropoda	Malacostraca	Decapoda	Palaemonidae
U6	GCA_004011675.1	Palaemon_carinicauda	5.9e-10	TGGGCTTAGTAGGTGGGGTGCCGGTCTAGTGGTTGCATTTAGGCATATAACTTAGAGCAGTCAGATGCTGGTACCCTCCTAGCTATTCGCATGTATAAGGACAGTATAAAGAATTGTTGAGCTCGGGTCAAAGATCGGTTGACTAACAACAACCATTTCTGAGCAGACAAGATCATACTTGCAATCATCACAATAGAGGAAAACTGACAGTATGCATGAGAAAACTGTAACGATACAGAGTAGCTTAGCATGGCCACTGAACAAGGATGGCATGAAAATTACCAAAGTGTTCCACAGTTTTCTCCTTTTCCACTAAGGATGGCAGTCCTCCTAAAATACTACCAATGGGAAGATACCTTCAACCCTGATGGAAGAGGGGATGGTATTATGGGATGGTAAATTGGACTGTGGACATGCTCCAATCCTGATTCCGCCTCCCGTTCACTAACCATTCTCATCTAATTTGACCACCAGTGACATTATTGTCCTACTGTCACGGGT	AAACUG.........---A..C........AG....U.AU.GCAUGA...GAAA.ACUGUAACG....AUA..CAG.AGUAGCUU................................AGCAUGG.C.CA..CUG....AACAA..GGAUGGCAUGAAAAUU.....ACCAAAGUGUUCCACAGUUUU	<<<<<_.........____.._~~~~~~~~>>....>.>>.::::::...::::.:::::::::....:::..:::.::::::::................................:::::::.:.::..:::....:::::..::::::::::::::::.....:::::::::::::::::::::	QUOF011561053.1	1556-2056	Arthropoda	Malacostraca	Decapoda	Palaemonidae
U6	GCA_004011675.1	Palaemon_carinicauda	6.1e-10	CCTAGCTATTGGCAGGCATGTCGCCACCCTCACCGGTTGACTTGCAAGCCCGACCTTGATTGTGCTTGCCCCTTTACTCCCAACTATGCTTGGGGCAGATAGTAAAGATAGACGCACACCAATTGTGTGTTCCTTCAGCAACCATTTCAGAGCAGACAGGGTCAAAGGCATAATTGACATGGGCCAGGTACTTGCTTCAACAGTACGTATAAGAAAATTTCGATGGTACAGACAAGCTTAGCATGGCCCCTGAACAAGGTTTGCATGCAAAATATCGAAGCATTCCACAATTTTCTCTACTCTTTCAAGAAAGGCGGCAGTC	GUACUUg.......cUUCA.aC........AG....U.AC.GUAUAA...GAAA.AUUUCGAUG....GUA..CAG.ACAAGCUU................................AGCAUGG.C.CC..CUG....AACAA..GGUUUGCAUGCAAAAU.....AUCGAAGCAUUCCACAAUUUU	<<<<<_.........____.._~~~~~~~~>>....>.>>.::::::...::::.:::::::::....:::..:::.::::::::................................:::::::.:.::..:::....:::::..::::::::::::::::.....:::::::::::::::::::::	QUOF014625570.1	1-494	Arthropoda	Malacostraca	Decapoda	Palaemonidae
U6	GCA_004011675.1	Palaemon_carinicauda	6.3e-10	TCCCCCTTTACTCCCGAATATGCTTTGATACAGATAGTAAATAATATGTACAAACACAACAATTATTCATTCCTTCAGCACAGTCCAAGGACTGCTGCAGAGCCTGGGCCAAAGGACAGTTCAATAACAGCAACCATTTCAGATTTCAGAACAAACAGGGTCAAAGTTGCAACTGACATGGGCCAGGGAAGAGGGGCCAGGTTCTTGCTTCAACAGTACATATTAGAAAATTGTAATGATACAAATGCTTAGCATGTCCCATGAGCAAGGATGGCATGCAATATACTGAAGCATTCCACAATTTTATACTCTTCTACTAGAGGTGACGGTTCTCTTATGATGATACCATTGAGAGGATGCCTGCAACCCTTATAGAGGAGGGGATGGTATGTGATGGAACAATGGACTCGGGACATGCTCCAGTCTGGGTTTCACCTCTCTTTCGCCAACTCATCTCCTCCTCTAATTTACCGCCAGCAATGTGCTCAGCCTACCACCAGAGATT	GUUCUUg.......cUUCA.aC........AG....U.AC.AUAUUA...GAAA.AUUGUAAUG....AUA..CAA.--AUGCUU................................AGCAUGU.C.CC..AUG....AGCAA..GGAUGGCAUGCAAUAU.....ACUGAAGCAUUCCACAAUUUU	<<<<<_.........____.._~~~~~~~~>>....>.>>.::::::...::::.:::::::::....:::..:::.::::::::................................:::::::.:.::..:::....:::::..::::::::::::::::.....:::::::::::::::::::::	QUOF019462027.1	2585-3089	Arthropoda	Malacostraca	Decapoda	Palaemonidae
U6	GCA_004011675.1	Palaemon_carinicauda	6.6e-10	ATAATCTTATAATTCTTTATATCCCAATTTTTTTTCGGGCCAGCCCTGTGAGAGTCAAGCTTGACTCATTGGACTGGTAAAACTCCTTCTTTTAATAATAATAATCATCGTGTCCCACGTATCTTGTGTATTTACTCTAATAGACATTGAGAACCTGCTTTTTAAGTTGTATCCTTGCCCCACCAATTAAGGTTAATGAAGTTACCAACACGTACATTTATAACAAAATTGTAATGGTATAGACAAGCTTAGCATGGCCCCTGAGCAAGGATGGTATGCAAAATACTAAAGAGTTTCACAATTATAGACTTTAACTTTGTGGGAAGTCTTCACTCCTCAGGACACACTAGTATTTTCGAGAGGCAGCTCTCCTCCCCTTCAACAGCTCCATCTGCCAGCATAGCTTTAGCAGAAGGGGCTGGAAGATCCAGCCTCCCTGGAATGTCTCGTTCAAAATTGTTGTGTCCACCTTCAGTTCCTTCCATAGTAACTGTAGAGACACTGG	GUUACC.........AACA..C........GU....AcAU.UUAUAA...CAAA.AUUGUAAUG....GUA..UAG.ACAAGCUU................................AGCAUGG.C.CC..CUG....AGCAA..GGAUGGUAUGCAAAAU.....ACUAAAGAGUUUCACAAUUAU	<<<<<_.........____.._~~~~~~~~>>....>.>>.::::::...::::.:::::::::....:::..:::.::::::::................................:::::::.:.::..:::....:::::..::::::::::::::::.....:::::::::::::::::::::	QUOF019095212.1	775-1279	Arthropoda	Malacostraca	Decapoda	Palaemonidae
U6	GCA_004011675.1	Palaemon_carinicauda	8.3e-10	ACTAGCTACTCTTAGTAGCCTTTCCAACTGATTATCTGTCTCGGACAGCACAGTTAGGACGATTGCAGCCCTTGATAAGTTATGGAACCTGTTGAGCGTCCCATTTTAAAAACATATCAATTGTCTTAAGAGAGTCATTTGCAGTTTTTCAGATTATTTACCTCGGGAGCGCTTGCGCATTAGGTTTTATTCAATATCGTGTATTTGCTCCGGCACTTGCAGTACATATACTAAAATTAGTAAGATACAGAGAAAATTAGCATGCCCCTTGATCATGGCACGCAAAATCGTGAAGCCTTGGACATTTTTATGGTATTTTATTGACTTGCGAGTTTCACTGTTTTTAAGAATTTGTTTTTATGAAGCATAGGGTTTATAGATGAAATTAAATTTATATTAATATAGTTTTTTATCTGTATTTTATATTACTTAGATTCATTATGT	GUAUUUgcuccggcaCUUG..C........AG....U.AC.AUAUAC...UAAA.AUUAGUAAG....AUA..CAG.AGAAAAUU................................AGCAUGC.C.CC..UUG....AUCA-..---UGGCACGCAAAAU.....CGUGAAGCCUUGGACAUUUUU	<<<<<_.........____.._~~~~~~~~>>....>.>>.::::::...::::.:::::::::....:::..:::.::::::::................................:::::::.:.::..:::....:::::..::::::::::::::::.....:::::::::::::::::::::	QUOF018194999.1	1-444	Arthropoda	Malacostraca	Decapoda	Palaemonidae
U6	GCA_004011675.1	Palaemon_carinicauda	1.2e-09	TTGAGAGCTCTGACCTTGCTTGTGCTTTCTTAGCTTTACTCCGGAATATGCTTGGAACAGCTAATGAAGATGAAGGGCAAACACACTATGTACTCCTTCATTACAGTCAATGGACTATGGCTAACCTTGGGCCAAAGGATGCTTGACGAGCAACCACCATTTCAGAGCAGAGGGTCAGAGATGCAACTGTCACAGACCAGGTACCTGCTTTGGCAGTACAGTACATAAAAGAAAATTGTAATGATACAGAAAGCTTAGCATGGCCCCTGAGCAAGGATTGCATGCAAAATACCGAAGCATTTCACAATTTAATTTTTCACTAGTGACGACTGTCCTATGATGCTACTTGTAGGAGGATACCTGCAACCCTGATAGAGGGGATATCAGGCAACAGGACAGTGGACTGTGGATGTGTTCTAGTTTGGGTTCTGCCTCCCTTTCATGGACACCTTTCCTGTAATTTACCACCAGCAACGCCATAGTTCCTACCACAAGGGTCATGCTGCAGAAC	GUACCUgc.....uu--U-..-ggcaguacAG....U.AC.AUAAAA...GAAA.AUUGUAAUG....AUA..CAG.A-AAGCUU................................AGCAUGG.C.CC..CUG....AGCAA..GGAUUGCAUGCAAAAU.....ACCGAAGCAUUUCACAAUUUA	<<<<<_.........____.._~~~~~~~~>>....>.>>.::::::...::::.:::::::::....:::..:::.::::::::................................:::::::.:.::..:::....:::::..::::::::::::::::.....:::::::::::::::::::::	QUOF010790328.1	2971-3481	Arthropoda	Malacostraca	Decapoda	Palaemonidae
U6	GCA_004011675.1	Palaemon_carinicauda	1.4e-09	AGACCCTGGCTGTGGTCCCCCCCCCCCTACTTTACTCCCAAATATGCTTCGGACAGACAGTAAAGATCCAATTATGCACTCCTTCAGCAACACTCCAAGGACTGTGGCTGACACCGGGCCAAAGGACAATTGGCTAACAACCATATCAGAGAAGATAGGATCAGAGATGTAAATGACACGGGCCAGGAGGGAGGGGCCAGGTACCTGCTCTTACAGTACATATAAGAAAATTGTAACTATACTGAGAAACATAGCATTGTCCCTGAGCATAGATGGCATGAAAAATACTGAAGTGTTTTAAAATTTTCTCCTCTTCCACTAAGGGCAAGCCCTATGATGCTACCTGTAGGAGGATGCCTCCAGCCCTGATAAAAGAGGGGATGATATCACCCGACGGAGCAATGGACTGCGGACATGCTCCAGTCCAGGTTCCGCCTTCCATTCACCAACTTTTATCCTCCTCTTATTTACCACTAGTAACATCATGGATCATGCTGCCAGGGATTG	GUACCUg......cuCUUA..C........AG....U.AC.AUAUAA...GAAA.AUUGUAACU....AUA..CUG.AGAAACAU................................AGCAUUG.U.CC..CUG....AGCAU..AGAUGGCAUGAAAAAU.....ACUGAAGUGUUUUAAAAUUUU	<<<<<_.........____.._~~~~~~~~>>....>.>>.::::::...::::.:::::::::....:::..:::.::::::::................................:::::::.:.::..:::....:::::..::::::::::::::::.....:::::::::::::::::::::	QUOF010046305.1	6289-6795	Arthropoda	Malacostraca	Decapoda	Palaemonidae
U6	GCA_004011675.1	Palaemon_carinicauda	1.4e-09	GCTTTGCTCCCCCCACGTTACACCCGAAAAAGCCTTGGGACAGATAGTAAAGACAAGCAAGAACGGCAATTATGGGCTTCTTCACCACAGTCCAACTATTGGGGTTGACTCCGAACCAAAGGACAATCGGGTAACAACAACCATTTAAGAGCAGATAGGGTCTGAGGTGTAACTGACATGGGCCAGTAAAGAGGGTCAAGGTACCTGCTTCAACGGTATTTATAACAAAATTGTAATGGTACAGACAAGCTTAGCATGGCCCCTGAGCAAGGATGGCATGCAAAATACTAANNNNNNNNNNNNNNNNNNNNNNNNNNNNNNNNNNNNNNNNNNNNNNNNTCTCCTCAGGACACACTAGTATTCTTGAGAGGCAGCTCACCTCCCCTTCAACAGCTCCATCTGCCAGCATAGCTTTAGCAGAAGGGGCTGGAAGATCCAGCCTCCCTGAAATGTCTCGTTCAAAATTATTGTCTCCACCTTCAGTTCCTTCCATAGTAACTGTAGAGA	GUACCUg.......cUUCA.aC........GG....U.AU.UUAUAA...CAAA.AUUGUAAUG....GUA..CAG.ACAAGCUU................................AGCAUGG.C.CC..CUG....AGCAA..GGAUGGCAUGCAAAAU.....ACUAANNNNNNNNNNNNNNNN	<<<<<_.........____.._~~~~~~~~>>....>.>>.::::::...::::.:::::::::....:::..:::.::::::::................................:::::::.:.::..:::....:::::..::::::::::::::::.....:::::::::::::::::::::	QUOF010542359.1	436-942	Arthropoda	Malacostraca	Decapoda	Palaemonidae
U6	GCA_004011675.1	Palaemon_carinicauda	1.8e-09	TTTCATCCACCGGACAATGCAATTTTCACATAGCCAGGAAGCCTATATTTGGAGTGTCCATCGCTTACGTATTTCCAAAGAAAAGCAGACTTACAGGAGAATTCAATAAATGGTAAGACTTACCAGCTAGGAGGGTAATGTACATAATACATATTGTATTGAATATTTGTCTGATCTACTTATGATACAAGTACTGTGCTGTACTTGCTTCGGCAGTACATACATATAATAAAATTGGCACGATAAAGAGAAGGTTAGCATGGTCCCCTGAGCAAGGATGAGAAGGAAAATCGTGATGCTGATGCTAACGTTTAGTGTCTCAAAAACATTTGACAATTTGGAATAATGCATTGTTAGACAAAGGTCAAGTTTGTGGTTTTTGTAGTTTAACACTTCCCCCGTAAAAATATTTCTTATTTTTCATGTATCTGCTTTAGACAGCCAAAGATATACTTCCTTCCTATCCCTAGTGATGTTCCAAATGGTTTTATCCTCTTATCTTCTCTCTCTTC	GUACUUg.......cUUCG.gC........AGuacaU.AC.AUAUAA...UAAA.AUUGGCACG....AUA..AAG.AGAAGGUU................................AGCAUGG.UcCC..CUG....AGCAA..GGAUGAGAAGGAAAAU.....CGUGAUGCUGAUGCUAACGUU	<<<<<_.........____.._~~~~~~~~>>....>.>>.::::::...::::.:::::::::....:::..:::.::::::::................................:::::::.:.::..:::....:::::..::::::::::::::::.....:::::::::::::::::::::	QUOF010193679.1	2339-2850	Arthropoda	Malacostraca	Decapoda	Palaemonidae
U6	GCA_004011675.1	Palaemon_carinicauda	1.8e-09	TGATTTTTCATCCACTGGACAATGCAATTTTCACATAGCCAGGAAGCCTATATTTGGAGTGTCCATCGCCTACGTATTTCCAAAGAAAAGCAGACTTACAGGAGAATTCAATAAATGGTAAGACTTAGCAGCTAGGAGGGTAATGTACATAATACATATTGCATTGAATATTTGTCTGATCTACTTATGATACAAGTACTGTACTTGCTTCGGCAGTACATACATATAATAAAATTGGCACGATACAGAGAGGGTTAGCATGGTCCCCTGGGCAAGGATGAGAAGGAAAATCGTGATGCTGATGCTAACGTTTAGAGTCTCAAAAACATTTGACAATTTAGAATAATGCATTGTTAGACAAAGGTCCAGTTTTTGTTTTTGGTAGTTTAACACTTCCCTCGTAAAAGTATTTCTTATTTTTCATGTATCTGCTTTAGACAGCATTTGTTATTGTTGACACCCAAAGATATACTTCCTTCCTATCCCTAGTGATGCTCCAAATGGTTTTATCC	GUACUUg.......cUUCG.gC........AGuacaU.AC.AUAUAA...UAAA.AUUGGCACG....AUA..CAG.AGAGGGUU................................AGCAUGG.UcCC..CUG....GGCAA..GGAUGAGAAGGAAAAU.....CGUGAUGCUGAUGCUAACGUU	<<<<<_.........____.._~~~~~~~~>>....>.>>.::::::...::::.:::::::::....:::..:::.::::::::................................:::::::.:.::..:::....:::::..::::::::::::::::.....:::::::::::::::::::::	QUOF010709282.1	1055-1566	Arthropoda	Malacostraca	Decapoda	Palaemonidae
U6	GCA_004011675.1	Palaemon_carinicauda	2.2e-09	ACCCTGATTGCACTTCCTTTTACTCCTGAATATTCTTGGGACAGATAGTGAAAATATGTGGAAATACACTAATGAAGTGTGCCTTCAGCACAGTCCAAGAACTTTTACTGAGCTTGGGTCAAAAGACAGTTGTCTAACAACAACCAGTTTAGAGCAGACGGTCAAAAGTGCAACTGATATAAGACAGGAAATAGGGCCATGTATTTGCTTTGACAGTACACATAAGAAAATTATAACGATACAGATAAACTTAGCATGGCCTCTGAGCAGGAGTGACATGCAAAATAACCAAGTGTTCCACATTTTAATCCTCTTCCTCTAGGGTCAGCAGTGCTCCTATGATGCTACCTGTGGAAGGATGCCTGCAACCCTGATAAGAAGAGAGGATAGTATAACGTGACAGAACTGTGGACTGTGGACATGTTTCAGTCTGGGTTCCGCCACCCTTTCAGCAACTCTGTTCCTCTGCTTACCAATGCCAGACCCAAAACCAGAGTTTGAGGATGC	GUAUUUg.......cUUUG.aC........AG....U.AC.ACAUAA...GAAA.AUUAUAACG....AUA..CAG.AUAAACUU................................AGCAUGG.C.CU..CUG....AGCAG..GAGUGACAUGCAAAAU.....AACCAAGUGUUCCACAUUUUA	<<<<<_.........____.._~~~~~~~~>>....>.>>.::::::...::::.:::::::::....:::..:::.::::::::................................:::::::.:.::..:::....:::::..::::::::::::::::.....:::::::::::::::::::::	QUOF011505815.1	6592-7098	Arthropoda	Malacostraca	Decapoda	Palaemonidae
U6	GCA_004011675.1	Palaemon_carinicauda	2.7e-09	GGGTTGCATTCTCCCTTTTACTCCTAGATATGCTTGGGGCAGATAGTAAAGATATTTGCAAACACATCAATTGTGTGTTCCTTTAGCACAGTTCAAGGAATTTTGCTAATACTGGGCCAAAGGACAGTTTACTAACAACAGTCATTTCAGAGCAGACATGGTCAAAGGTGTAACCAACATAGGCAGGAAAGAGGAGCCAGGTACTTGCTTTGACAGTACATATAAGAAAATTGTAATGCTACAGACAATCAAAACATGGCCCTTGAAGAAGGATGGCACTTATAATACTGAAGTGTTCCACAGTTTTCTCTTCTACTAGGGGCGGTAGACCTTATACAATGCTACCTCTGGGAGAAGGCTTGCAACCTAGATAGAGGAGTGGATGGTATCATGCGACGGAACAGTAAACTGTGGATATGCTCCAGTCTGGGTTCAGCCTCCAATACATCAACTCTTCACCTCCTCTAATTTAACACCACCATCATTATTCTACCACTGGATTGGAGG	GUACUUg.......cUUUG.aC........AG....U.AC.AUAUAA...GAAA.AUUGUAAUG....CUA..CAG.ACAAUCAA................................AACAUGG.C.CC..UUG....AAGAA..GGAUGGCACUUAUAAU.....ACUGAAGUGUUCCACAGUUUU	<<<<<_.........____.._~~~~~~~~>>....>.>>.::::::...::::.:::::::::....:::..:::.::::::::................................:::::::.:.::..:::....:::::..::::::::::::::::.....:::::::::::::::::::::	QUOF019451878.1	1581-2087	Arthropoda	Malacostraca	Decapoda	Palaemonidae
U6	GCA_004011675.1	Palaemon_carinicauda	3.7e-09	ACCCGCTCGAGCAGAGATCTTGGATTGCCCAGGGAGATTCCTATGAAACCTTCTGTCACTAAGTCAGGCGTTTTGAAGCTATTCTGAAGACTTCGAACTTGGATGAGCATTTTCCTCCGCAGAAAGAGTTAAAGGACTCGAAAACTGTTCCCAAAAAGGCTAAGACAAGGGAATCGCAGACAGGAGTTAGATAAGGGATCCCCTGAGGTTGCTTAGAGAGTATGAAAAATTGTAATGATACAGACAACATTACCATGGCTCCTGGAGAAGGATGGCACACAAAGTACTGAAGCATTCCACAATTTTCTCCTCTTCTGCTGTGTACGCCAGTCCTCCTACGATGCTACCTGTGGAAGGGTGTCTGCATGCCAAATAGAGGTGGGGATGGTATCATTCAATGAAACTGTGGATGTGCTCCAGTCCCAGTTCCACATACAGTTCACCAACTCTCCTTCAGCGACGTCATTGGCCTATCGCCAATGATTGGCAAAGGACTTAGCTTTTCA	CCCUGAg......gu-UGC..U........UA....G.AG.AGUAUG...AAAA.AUUGUAAUG....AUA..CAG.ACAACAUU................................ACCAUGG.C.UC..CUG....GAGAA..GGAUGGCACACAAAGU.....ACUGAAGCAUUCCACAAUUUU	<<<<<_.........____.._~~~~~~~~>>....>.>>.::::::...::::.:::::::::....:::..:::.::::::::................................:::::::.:.::..:::....:::::..::::::::::::::::.....:::::::::::::::::::::	QUOF019464146.1	1098-1603	Arthropoda	Malacostraca	Decapoda	Palaemonidae
U6	GCA_004011675.1	Palaemon_carinicauda	4.3e-09	CGAGAGGCTTATAACCTTTCACTTATTTTTGCTGTATGTATACTAAAATTGCAACAATATAGAGAAGATTATCATGGCTCCTGCCCAAGGTTAGAAGAGAAAGGAAACAAACATTTTAAGTATAGAGGGCCAATTACTGAGTCAGAAGTTTAATAATACTTGCAGTGATTCTCATGATATTAATAGCAATACCAATTATTATTATTATTATTTTGGTGTTGAGAGAGTCTACTTGCATTTGAAGAATTCCTTACCTTCTTTCCCATACTAACCCTTGGACACTAATGTAGCCATCTTCTTCCCAGCTGAAAGGGTG	UUAUU-.........UUUG..C........UG....U.AU.GUAUAC...UAAA.AUUGCAACA....AUA..UAG.AGAAGAUU................................AUCAUGG.C.UC..CUG....CCCAA..GGU---------UAGA.....AGAGAAAGGAAACAAACAUUU	<<<<<_.........____.._~~~~~~~~>>....>.>>.::::::...::::.:::::::::....:::..:::.::::::::................................:::::::.:.::..:::....:::::..::::::::::::::::.....:::::::::::::::::::::	QUOF010376741.1	1-316	Arthropoda	Malacostraca	Decapoda	Palaemonidae
U6	GCA_004011675.1	Palaemon_carinicauda	4.6e-09	CAGTCCAAGGACTGTTGTTGAGCTTGGGCCAAAGGATGGGTAACTAACTACAAACACTGCAGAGAAGACAGGGTCAAAGGCACAACAGACACAGGCCAGGGAAGAGGCTTCTGGTATTTGCTTTGACAGTCCATATAAGAAAATTGTAACGGTGCAGACAAACTTAGCATGGCCCCTGAGCAAGTATGGCGTGCAAAATACTGAAACATTCCACAAATTTCT	GUAUUUg.......cUUUG.aC........AG....U.CC.AUAUAA...GAAA.AUUGUAACG....GUG..CAG.ACAAACUU................................AGCAUGG.C.CC..CUG....AGCAA..GUAUGGCGUGCAAAAU.....ACUGAAACAUUCCACAAAUUU	<<<<<_.........____.._~~~~~~~~>>....>.>>.::::::...::::.:::::::::....:::..:::.::::::::................................:::::::.:.::..:::....:::::..::::::::::::::::.....:::::::::::::::::::::	QUOF012429158.1	1-309	Arthropoda	Malacostraca	Decapoda	Palaemonidae
U6	GCA_004011675.1	Palaemon_carinicauda	4.7e-09	CTCCCCCTTTACTCCCGAATATGCTTGGATACAGATAGTAAATAATATGTGCAAACACATCAATTATTCATTCCTTCAGCACAGTCAAAGGACTGTTGCAGAGCCTGGGCCAAAGGACAGTTCACTAACAGCAACCATTTCAGATTTCAGAGCAAACAGGGTCAAAGTTGCAACTGACATGGGCCAAGGAAGAGGGGCCAGTTCTTGCTTCAACAGTACATATTAGAAAATTTTAATGATACAAATGCTTAGCATGTCCCATGAGCAAGGATGGCATGCAATATACTGAAGCATTCCACAATTTTATACTCTTCTACTAGAGGTGACGGTTCTCTTATGATGCTACCATTGAGAGGATGCCTGCAACCCTTATAGAGGAGGGGATGGTATGTGATGGAACAATGGACTCGGGACATGCTCCAGTCTGGGTTTCACCTCTCTTTCGCCTATTCATCTCCTCCTCTAATTTACTGCCAGCAATGTGCTCAGCCTACCACCAGAGATT	GUUCUUg.......cUUCA.aC........AG....U.AC.AUAUUA...GAAA.AUUUUAAUG....AUA..CAA.--AUGCUU................................AGCAUGU.C.CC..AUG....AGCAA..GGAUGGCAUGCAAUAU.....ACUGAAGCAUUCCACAAUUUU	<<<<<_.........____.._~~~~~~~~>>....>.>>.::::::...::::.:::::::::....:::..:::.::::::::................................:::::::.:.::..:::....:::::..::::::::::::::::.....:::::::::::::::::::::	QUOF019450785.1	2471-2975	Arthropoda	Malacostraca	Decapoda	Palaemonidae
U6	GCA_004011675.1	Palaemon_carinicauda	4.8e-09	TGATTGCACCTCCGTTTACTCCTGAATATTCTTGGGACAGATAGTAAAAATATGTGGAAATACACTAATGAAGTGTGCCTTCAGCACAGTCCAAGAACTGTTACTAAGCTTGGGTCAAAAGACAGTTGTCTAACAACAACCAGTTTAGAGCAGACGGTCAAAAGTGCAACTGATATAAGACAGAAAAGAGGGCCAGGTATTTGCTTTGACAGCGCACATAAGAAAATTGTAACGATACAGATAAACTTAGCATGGCCTCTGAGCAGGAGTGACATGCAAAATAACCAAGTGTTCCACATTTTAATCCTCTTCCACTAGGGTCAGCAGTCCTCCTATGATGCTACCTGTGGGAGGATGCCTGCAACCCTGATAAGAGGAGAGGATAGTATAACGTGACAGAACAGTAGACTGTGGACGTGTTTCAGTCTGGGTTCCGCCACCCGTTCAGCAACTCTGTTCCTCTGGTCACTAATGCCAGACCCAAAAGCAGAGTTTGAGGATGC	UUGCU-.........UUGA..C........AG....C.GC.ACAUAA...GAAA.AUUGUAACG....AUA..CAG.AUAAACUU................................AGCAUGG.C.CU..CUG....AGCAG..GAGUGACAUGCAAAAU.....AACCAAGUGUUCCACAUUUUA	<<<<<_.........____.._~~~~~~~~>>....>.>>.::::::...::::.:::::::::....:::..:::.::::::::................................:::::::.:.::..:::....:::::..::::::::::::::::.....:::::::::::::::::::::	QUOF019464626.1	234-736	Arthropoda	Malacostraca	Decapoda	Palaemonidae
U6	GCA_004011675.1	Palaemon_carinicauda	5.4e-09	GCTGTGCTTCCCCCACTTAACACCCGAAAAAGCCTTGGGGCAGATAGTACAGATAAGCACAAATGGCAATTATGGCCTCCTTCACCGCAGTCCAACTATTGGGGCAGACCCCGAACCAAAGGACAATCGGGTAACAACCACCATTTAAGAGCAGACAGGGTCAGAGGTGTAACCGACATGTGCCAGTAAAGAGGGGCAAGGTACCTGCTTCAACAGTATTTATAACAAAATTGTAATGGTACAGGCAAGCTTATCATGGCCCCTGAGCAAGGATGGCATGCAAAATACCAAAGTGTTTCACAATTATAGACAGTAACTTTGTGGGAAGTCTTCACTCCTCAGGACACACTAGTATTTTCGAGAGGCAGCTCGCCTCCCCTTCAACGGCTCCATCTGCCAGCATAGCTTTAGCAGAAGGGGTGGAAGATCCAGCCTCCCTGGAATGTCTCGTTCAAAATTGTCTCCACCTTCAGTTCCTTCAATAGTAACTGAAGAGACACCGGTCAC	GUACCUg.......cUUCA.aC........AG....U.AU.UUAUAA...CAAA.AUUGUAAUG....GUA..CAG.GCAAGCUU................................AUCAUGG.C.CC..CUG....AGCAA..GGAUGGCAUGCAAAAU.....ACCAAAGUGUUUCACAAUUAU	<<<<<_.........____.._~~~~~~~~>>....>.>>.::::::...::::.:::::::::....:::..:::.::::::::................................:::::::.:.::..:::....:::::..::::::::::::::::.....:::::::::::::::::::::	QUOF011569713.1	12340-12846	Arthropoda	Malacostraca	Decapoda	Palaemonidae
U6	GCA_004011675.1	Palaemon_carinicauda	6.4e-09	GAACTCATGGCAAACATGATTTTAATGGTACTTGCTTCAACAATACATAAACTATAATTTAATCGATACATAGATTAGCATGCCTCCTGCTCAAGGATGACACACAAAATCTTGAAGCGGTCCACATCAAAAAATTTATCACTTTCTTTCAAATTCCCATTTTGGAAAATTAAATTATGATTACTAGCCTACAGAGAACAATTCTTAGCCCGATGAGTGTTGTTAAATATTTGTGGTGAATATTTGTTTTCCTAATTTGTTTTTTGGGGTTGGTCACAGAAGCTTACAAGGAGTTGCAAACAAATCAGATAAGGGACTTGACAATTA	GUACUUg.......cUUCA.aC........AA....U.AC.AUAAAC...UAUA.AUUUAAUCG....AUA..CAU.A---GAUU................................AGCAUGC.C.UC..CUG....CUCAA..GGAUGACACACAAAAU.....CUUGAAGCGGUCCACAUCAAA	<<<<<_.........____.._~~~~~~~~>>....>.>>.::::::...::::.:::::::::....:::..:::.::::::::................................:::::::.:.::..:::....:::::..::::::::::::::::.....:::::::::::::::::::::	QUOF014739104.1	1-500	Arthropoda	Malacostraca	Decapoda	Palaemonidae
U6	GCA_004011675.1	Palaemon_carinicauda	7.4e-09	GGGTTGCACTCTCCCCTTTACTCCTAAATATACTTGGGACAGATAGTAAAGATATTTGCAAACACATCAATTATGTGTTCCTTTAGCACAGTTCAAGGACTTTTGCTGATCCCGGGCCAAAGGACAGTTTACTAACAACAGTCATTTCAGAGCAGACATGGTCAAAGGTGTAACCAACATAGGCAGAAAAGAGGAGCCAGGCACATGCTTTGACTGTACATATAAGAAAATTGTAATGCTACAGACAAGCAAAACATGGTCCTTGAAGAAGGATGGCACTTATAATACTGAAGTATTCCACAGTTTTCTCTTCTACTAGGGGCAGTAGTCCTTATACAATGCTACCTCTGGGAGAAGGCCTGCAATCCAGATAGAGGAGTGGATGGTATCATGCGAAGGAACAGTAAACTGTGGATATGCTCCAGTCTGGGTTCAGCCTCCCATACATCAACTCTTCACCTCCTCTAATTTAACACCACCAATATCATTATTCTACCTCTGGATTGG	GCACAUg.......cUUUG.aC........UG....U.AC.AUAUAA...GAAA.AUUGUAAUG....CUA..CAG.ACAAGCAA................................AACAUGG.U.CC..UUG....AAGAA..GGAUGGCACUUAUAAU.....ACUGAAGUAUUCCACAGUUUU	<<<<<_.........____.._~~~~~~~~>>....>.>>.::::::...::::.:::::::::....:::..:::.::::::::................................:::::::.:.::..:::....:::::..::::::::::::::::.....:::::::::::::::::::::	QUOF019447811.1	1582-2088	Arthropoda	Malacostraca	Decapoda	Palaemonidae
U6	GCA_004011675.1	Palaemon_carinicauda	9.6e-09	GCTTTGCTCCCTGCACGTTACACCCGAAAAAGCCTTGGGACAGATAGTAAAGACAAGCACGAATGGCAATTATGGCCTCCTTCATCACAGTCCAACTATTGGGGTTGACTCCGAACCAAAGGACAATCGGGTAACAACCACCATTTAAGAGCAGACAGGGTCAGAGGTGTAACTGACATGGGCCAGTTAAGAGGGGCAAGGTACCTGCTTCAACGGTATTTATAACAAAATTGTAATGGTACAGACAAGCTTAGCATGGCCCCTGAGCAAGGATGGCATGCAA	GUACCUg.......cUUCA.aC........GG....U.AU.UUAUAA...CAAA.AUUGUAAUG....GUA..CAG.ACAAGCUU................................AGCAUGG.C.CC..CUG....AGCAA..GGAUGGCAUGCAA---.....---------------------	<<<<<_.........____.._~~~~~~~~>>....>.>>.::::::...::::.:::::::::....:::..:::.::::::::................................:::::::.:.::..:::....:::::..::::::::::::::::.....:::::::::::::::::::::	QUOF010722024.1	339-821	Arthropoda	Malacostraca	Decapoda	Palaemonidae
U6	GCA_004011675.1	Palaemon_carinicauda	1.1e-08	CCAAAACACCTTACCTATTGGAATTAGTATTTTCTAAGCACATTACTTTACTATAGTTAAGTATAAGCTTTTTCTGGTAAGGTAGGATTTGGAGAACCTGAGAGGATTTTATCTCCTTTACAAGCATTCAGAGCTAACATGATTTTCAGAGTGCTTGCTTTGGCATTCCCTACTGTATACTAAAATTGGAATAATACAGAGAAGGTTAGTATGGCCCTTGTGGACATAAGGATAACACACAAAATCATGAAATATTCCAAATCAAAAGGGTTATCACTGTCTCAAATTTCCTCTTGGACATAAAAAAAGTCACAATGATTGCAGAGAATAGATTTCTTTGTCCAGTGAGGACTAAGTTTATTTTGGCCCAAACTGCAGACATTAATGGTAATGTTCCTAATTTGTTTTGTGGGATTAGACTTTCTAATCACCATTTGTCCATATATGCAATGTCTTTTTTGGTTAA	UUUGGC.........AUUC..C........CU....A.CU.GUAUAC...UAAA.AUUGGAAUA....AUA..CAG.AGAAGGUU................................AGUAUGG.C.CC..UUGuggaCAUAA..GGAUAACACACAAAAU.....CAUGAAAUAUUCCAAAUCAAA	<<<<<_.........____.._~~~~~~~~>>....>.>>.::::::...::::.:::::::::....:::..:::.::::::::................................:::::::.:.::..:::....:::::..::::::::::::::::.....:::::::::::::::::::::	QUOF019154794.1	986-1493	Arthropoda	Malacostraca	Decapoda	Palaemonidae
U6	GCA_004011675.1	Palaemon_carinicauda	1.2e-08	AGAAGAGATGCCAAGTTTGAGGTAAAGTGACCATTGTATCTGGTTTTTGTAATTTTATATAGTGATATCAGGTTGTAAGTACAGTACTCTGTCATCTATCGTCTCATCATAGAGAACGTATATGTTACTTTATAGGGGGCATTTCTGACCTACATAAAAAATCAACTTATGGAGTATCTCCTAAAACCAATCCATGACTGGGTAGAGTGTTATCTTATTCCTAAGTTGGAACAATACCAAAAAGATTGGCATGGTTCTTGCACAAGGGTGACACCAATTTGTGAAGCATTCCACTCTTTTTGAGCTTCGAACCTGATCTAGGCTAGCTTCTCATTGTGTTTTGCCTATTGTTTGATTTTCTAATAGTACCCAGTGCATTATAGGATTGAGTAATTCTCACAAACTTTGATCTCTTAGTTTGGTCCAGATCCTTTTTTTTTTTCTTTTTTTTTGTGAAAGTTCCACCTTTACTCAATCCTAATCGTAGATTAGACCATCGC	GGUAG-.........AGUG..-........UU....A.UC.UUAUUC...CUAA.GUUGGAACA....AUA..CCA.AAAAGAUU................................GGCAUGG.U.UC..UUG....CACAA..GGGUGACACCA--AUU.....UGUGAAGCAUUCCACUCUUUU	<<<<<_.........____.._~~~~~~~~>>....>.>>.::::::...::::.:::::::::....:::..:::.::::::::................................:::::::.:.::..:::....:::::..::::::::::::::::.....:::::::::::::::::::::	QUOF011808942.1	4851-5350	Arthropoda	Malacostraca	Decapoda	Palaemonidae
U6	GCA_004011675.1	Palaemon_carinicauda	1.2e-08	CGAGAGGCTTATAACCTTTCACTTATTTTTGCTGTATGTATACTAAAATTGCAACAATATAGAGAAGATTATCATGGCTCCTGCCCAAGGTTAGAGGAGAAAGGAAACAAACATTTTAAGTATAGAGGGCCAATTACTGAGTCAGAAGTTTAATAATACTTGCAGTGATTCTCATGATATTAATAGCAATACCAATTATTATTATTATGGTGTTGAGAGAGTCTACTTGAATATGAAGAATTCCTTACCTTCTTTCCCATACTAACCCTTGGACACTAATGTAGCCATCTTCTTCCCAGCTGAAAGGGGATTTTGG	UUAUU-.........UUUG..C........UG....U.AU.GUAUAC...UAAA.AUUGCAACA....AUA..UAG.AGAAGAUU................................AUCAUGG.C.UC..CUG....CCCAA..GGU---------UAGA.....GGAGAAAGGAAACAAACAUUU	<<<<<_.........____.._~~~~~~~~>>....>.>>.::::::...::::.:::::::::....:::..:::.::::::::................................:::::::.:.::..:::....:::::..::::::::::::::::.....:::::::::::::::::::::	QUOF017449380.1	261-754	Arthropoda	Malacostraca	Decapoda	Palaemonidae
U6	GCA_004011675.1	Palaemon_carinicauda	1.4e-08	TGAAACACCTATCCTCTTTCCTCCCAGATATGCTTGGAACAGTTAATAAAGATACACACAAAGACACTAATCATGCATTCCTCCACCACAGTCCAAGGACTGTTGTTGAGCTTGGGCCAAAGGATGAGTAACTAACTACAAACACTGCAGAGAAGACAGGGTCAAAGGCACAACAGACACAGGCCAGGGAAGAGGCTTCTGGTATTTGCTTTGACAGCCCATATAAGAAAATTGTAACGGTGCAGACAAACTTAGCATGGCCCCTGAGCAAGTATGGCGTGCAAAATACTGAAACATTCCACAAATTTTTCCTCTTCCACTAGAGGTGGCAGTCCTCCTACAATGCTACCTTTCGGAGGATGCCTGTAGTCCTGATAGAGGAGGGAAGGGTATCACTTGAGAGAACAGTGAACTGTTGGTATGCCCCAGGTCGAGTGTCACTTCCCATTTATCAACTCTTCTCCTCTAATTTACCACCAGTGATGTCATCAGCCTACCACCAAGGACT	GGUAUUu......gcUUUG.aC........AG....C.CC.AUAUAA...GAAA.AUUGUAACG....GUG..CAG.ACAAACUU................................AGCAUGG.C.CC..CUG....AGCAA..GUAUGGCGUGCAAAAU.....ACUGAAACAUUCCACAAAUUU	<<<<<_.........____.._~~~~~~~~>>....>.>>.::::::...::::.:::::::::....:::..:::.::::::::................................:::::::.:.::..:::....:::::..::::::::::::::::.....:::::::::::::::::::::	QUOF018466348.1	339-846	Arthropoda	Malacostraca	Decapoda	Palaemonidae
U6	GCA_004011675.1	Palaemon_carinicauda	2.4e-08	TGGGCTTAGTAGGTGGGGTGCCGGTCTAGTGGTTGCATTTAGGCATATAACTTAGAGCAGTCAGATGCTGGAACCCTCCTAGCTATTCGCATGTATAAGGACAGTATAAAGACTTGTTGAGCTCGGGTCAAAGATCAGTTGACTAACAACAACCATTTCTGAGCCGACAAGGTCATACTTGCAACCATCACAATAGAGGAAAACTGACAGTATGCATAAGAAAACTGTAACGATACAGAGTAGCATAGCATGGCCACTGAACAAGGATGGTATGCAAATTACCAAAGTGTTCCACAGTTTTCTCCTTTTCCACTAAGGATGGCAGTCCTCCTAAAATGCTACCAATGGGAAGATACCTGCAACCCTGATGGAAGAGGGGATGGTATCATGGGATGGAAAACTGGACTGTGGACGTGCTCCAATCCTGATTCTGCCTCCCGTTCACTAACCATTCTCATCTACTTTGACCACCAGTGACATCATTGTCCTACTATCATGGGT	AAACUG.........---A..C........AG....U.AU.GCAUAA...GAAA.ACUGUAACG....AUA..CAG.AGUAGCAU................................AGCAUGG.C.CA..CUG....AACAA..GGAUGGUAUGCAAAUU.....ACCAAAGUGUUCCACAGUUUU	<<<<<_.........____.._~~~~~~~~>>....>.>>.::::::...::::.:::::::::....:::..:::.::::::::................................:::::::.:.::..:::....:::::..::::::::::::::::.....:::::::::::::::::::::	QUOF011517342.1	1549-2049	Arthropoda	Malacostraca	Decapoda	Palaemonidae
U6	GCA_004011675.1	Palaemon_carinicauda	3.4e-08	CACTCCTGAATATGCTTCAAATGGATAGTAAAGATATAAGCAAACATACCAATCATACACTCCTTCAGCACAGTCCAAGTACTGTTGCGGACCAACTGTGCTGACCCTGGCTAAAGGATGGTGGACTAACAACCACCAGTGCAGAGCAGACACGGTCAAAGGGCACAACCGATACGAGCCAGGAAGAGTACAGTAGTCAGGTACATGATTTGATAGTAAATATAAGAAAATTGTAACAACACATACAAGCTTAGCATTGCCCCTGAACAAGGATGGATGCAAAATACCTAAGCATTCCACAATTTTCTCCTCTTCCACTATGGGAGTCAGTCTTCCAACGAGGTTACCCGTTGAAGGATACCTGTAACCCTGATAGAGGAAGAGATGCTGTGAAATGCCTAAACTTTTAACTGTGGATATGCTCCAGTCCAGGTTCCACCTCCCGTTCACCAACTCTCCTCCTTTAATTTACCACCATCGATCTCATCAACCTACTGCCAGGGATT	GUACAUg.......aUUUG.aU........AG....U.AA.AUAUAA...GAAA.AUUGUAACA....ACA..CAU.ACAAGCUU................................AGCAUUG.C.CC..CUG....AACAA..GGAUGG-AUGCAAAAU.....ACCUAAGCAUUCCACAAUUUU	<<<<<_.........____.._~~~~~~~~>>....>.>>.::::::...::::.:::::::::....:::..:::.::::::::................................:::::::.:.::..:::....:::::..::::::::::::::::.....:::::::::::::::::::::	QUOF019462538.1	1807-2312	Arthropoda	Malacostraca	Decapoda	Palaemonidae
U6	GCA_004011675.1	Palaemon_carinicauda	4.1e-08	GGAGTGGTAGCAAGCTACCCCCCTTTGCCCCCGCTAACTAGCGGTGTGGGTAGTTAACCCTCACTAAATTTTAAGGCTCGTCATTTCAGCTCCGCCGAAAGTATAAACCCTAATAAATAGCTAAGGTTTGTATAGTTAGGAAAAATAAAAATTATCTACGAATTTGTCATATTGGGGTTATATCGGAAATTAGTGGTGGGGCAATAACAGGAAAGTATCAGAAATTGGAATCACACATACAAGCTTAGCATGCCCCCTGAACGAGGATGACATGAAAAATACTGAAGTGTTTCTCAATTTTCACCTCACACTAGAGGAAGGATNNNNNNNNNNNNNNNNNNNNNNNNNNNNNNNNNNNNNNNNNNNNNNNNNNNNNNNNNTGTCACGAGTCGGAACTTGGACCTGCAGATAATCTCCAGTCTAGATCTACTCCTCTATTTATCACTATAGGAAGGTTCAGGTCATGTGGCAGAAGGGCACTCTCTAGAGCTCACTTATGTA	GCAAUA.........ACAG..G........AA....A.GU.AUCAGA...---A.AUUGGAAUC....ACA..CAU.ACAAGCUU................................AGCAUGC.C.CC..CUG....AACGA..GGAUGACAUGAAAAAU.....ACUGAAGUGUUUCUCAAUUUU	<<<<<_.........____.._~~~~~~~~>>....>.>>.::::::...::::.:::::::::....:::..:::.::::::::................................:::::::.:.::..:::....:::::..::::::::::::::::.....:::::::::::::::::::::	QUOF011794489.1	729-1229	Arthropoda	Malacostraca	Decapoda	Palaemonidae
U6	GCA_004011675.1	Palaemon_carinicauda	4.7e-08	CCCAACCCTGGTAGCTACCCCCGTTTTGATCCTGAATAAGCTTCATATCGATATTAAAGATTCACACAAGCATACCAGTCGTGCACTTCAGTATCCTTCAAGGACTGTTGCTGACTTTGGACCAAAGGACGATGGACTAACAACAACCATGGCAGAGTTAACAGGGTCAAAGGTGCAACTGACATGTGAAGAGGGGCTAGGTACCTGCTTCAAAACTACATATAAGAACATTGTAATTACACATACAAGCTTAGCATGGACCTTGAATAAGGATGGCATGCAAATTGCTGAAGCATTCCACAGTTTTCTCTTCTCCCAATAGAGGGCAGCATTCTTTCTTTGATGGTACCAGAGGGAAGATGGTATTGACCTCTTCGGCCTACCGCCAGTGATTGGTGAAGGACTTGCCCTACCAGGCAGAGGTTCAGGTCATATGATAAGGGAGCTCTTCAGAGCATGCATACATGTACCTCAGCGTGCACACACGCATACTTGCCTTATTTCATG	GUACCUg.......cUUCA.aA........AC....U.AC.AUAUAA...GAAC.AUUGUAAUU....ACA..CAU.ACAAGCUU................................AGCAUGG.A.CC..UUG....AAUAA..GGAUGGCAUGCAAAUU.....GCUGAAGCAUUCCACAGUUUU	<<<<<_.........____.._~~~~~~~~>>....>.>>.::::::...::::.:::::::::....:::..:::.::::::::................................:::::::.:.::..:::....:::::..::::::::::::::::.....:::::::::::::::::::::	QUOF019430216.1	1191-1697	Arthropoda	Malacostraca	Decapoda	Palaemonidae
U6	GCA_004011675.1	Palaemon_carinicauda	4.8e-08	ATTAGCTACTTTAAGTAGCCTTTCCAACTGATTATCTGTATCTGACAGCACAGTTAGGACGATTGCAGCCCTTGATAAGTTATGGAACCTGTTGAGCGTCCTATTTTAAAAACATATCAATTGTCTTAAGAGAGTCATTTGCAGTTTTTCAGATTATTTACCTCGGGAGCACTTGCGCATTACGTTTTATTCGACTTCGTGTATTTGCTTCGGCACTTGCAGTACATATACTAAAATTGGGAAGATGCAGAAAAAATTAGCATGCCCCTTAATTATGGCACGCAAAATCGTGAAGCCTTGTACATTTTTAAATAATTTTATTGACTTCCGAAGTTCACTGTTTTTAAGGATTTGTTTTTATGAAGCATAGGGTTTATAGATGAAATTAAATTTATATTAATATAGTTTTTTATCTGTATTTTATATTACTTAGATTCATTATGT	GUAUUUgcuucggcaCUUG..C........AG....U.AC.AUAUAC...UAAA.AUUGGGAAG....AUG..CAG.AAAAAAUU................................AGCAUGC.C.CC..U--....--UAA..UUAUGGCACGCAAAAU.....CGUGAAGCCUUGUACAUUUUU	<<<<<_.........____.._~~~~~~~~>>....>.>>.::::::...::::.:::::::::....:::..:::.::::::::................................:::::::.:.::..:::....:::::..::::::::::::::::.....:::::::::::::::::::::	QUOF018097223.1	1-444	Arthropoda	Malacostraca	Decapoda	Palaemonidae
U6	GCA_004011675.1	Palaemon_carinicauda	6.9e-08	CATTGTTGCGCTCTCCCTTGCTCCCTAATATACTTGGCACAGATAATAAAGGTAAGTGCAAACACACTAATAAGGTGTGAATCAGCAGAGTCCAAGGACTGTTGCCGAGTCCGGGCCAAAGGATGGTTGTCTAACAACGACAATTTCAGAGCATACAAGGTCAGGGCCTCAACCAACACGGGACGGGAAAAAGGGGACATGACTTGATTTGACAGTACATGTAAGAAAATTGTAACAATACAGACAAGCTTAGCTTGGCCCCTGAGTGAGGCTGGCGTGCAAAATACCGAAGCGTCCTGCAATTTTCTCTCCTTTCCCTGGGGGCGGCAGCCCTACTTCGATGCTACGAGCGGGAGAATGTCTGCAACCCTGATAGAAGAGGGGATGGTATCACACGACAGAATAGTGGACTGTGGACATGTTCCAGTCTGGATTCCATCTTCTGTCCTGCTCCAATTTACCACCAGTGATGTCGTCAGCCTACCGCTATAGTGGTTAGGGGGCTG	GACUUG........aUUUG.aC........AG....U.AC.AUGUAA...GAAA.AUUGUAACA....AUA..CAG.ACAAGCUU................................AGCUUGG.C.CC..CUG....AGUGA..GGCUGGCGUGCAAAAU.....ACCGAAGCGUCCUGCAAUUUU	<<<<<_.........____.._~~~~~~~~>>....>.>>.::::::...::::.:::::::::....:::..:::.::::::::................................:::::::.:.::..:::....:::::..::::::::::::::::.....:::::::::::::::::::::	QUOF018970524.1	607-1112	Arthropoda	Malacostraca	Decapoda	Palaemonidae
U6	GCA_004011675.1	Palaemon_carinicauda	8.4e-08	GAAACACCTACCCTCTTTACTCCAAGATATGCTTGGAACAGTTAATAAAGATACACACAAAGACACTAATTATGCATTCCTCCACCACAATCCAAGGACTGTTGTTGAGCTTGGGCCAAAGGATGGGTAACTAACTACAAACACTGCAGAGAATACAGGGTCAAAGGCACAACAGACATAGGACAGGGAAGAGGCTACTGGTATTTGCTTTGACAGTCCATATAAGAAAATTGTAACTGTGCAGACAAACTTAGCATGGCTCCTGAGCAAGTATGAGGTGCAAAATACTGAAACATTCCACAAATTTCTCCTCTTCCACTAGAGGTGGCAGTCCTCCTACAATGCTACCTTTCGGAGGATGCCTGTAGTCCTGAGAGAGGAGAGAAGGGTATCACTTGACAGAACAGTGAACTGTTGGTATGCCCCAGTTCGATTGTCACTTCCCATTTATCAACTCTTCTCCTCTAATTTACCACCAGTGATGTCATCAGCCTACCACCAAGGACT	GUAUUUg.......cUUUG.aC........AG....U.CC.AUAUAA...GAAA.AUUGUAACU....GUG..CAG.ACAAACUU................................AGCAUGG.C.UC..CUG....AGCAA..GUAUGAGGUGCAAAAU.....ACUGAAACAUUCCACAAAUUU	<<<<<_.........____.._~~~~~~~~>>....>.>>.::::::...::::.:::::::::....:::..:::.::::::::................................:::::::.:.::..:::....:::::..::::::::::::::::.....:::::::::::::::::::::	QUOF011789250.1	479-985	Arthropoda	Malacostraca	Decapoda	Palaemonidae
U6	GCA_004011675.1	Palaemon_carinicauda	9e-08	CAAGCTCCGACCCTGGTTGCTCTCATCCCTTTACTCCCAAAAATGGTTGGAGCAGATAGCGAGGGTATGTGCAAACACACCAACTATGCATTCCTTCGACACAGTCCAAGGATTGTGGCTGATCTCTGGCCAAAGGGCGATCGACTAGCAACGACCATTTCAGAGCAGACATGGTCAGTGGCGTAACAGACACAGGCCAGGTACCTGCTTTGGCAGTACATAAAACAAAATTGCAATGGCACAGACAAGCTTAGCATGGTTCTTGAGCAAGGACAGCATGCAAAATACTGAAAAGTCTCATAGTTTACCCCTCTTCCACCAGGTGTGACAGTTCTATGATGCTACCTGTGGGAGGATGCCTGCAAACCTGATAGAGGAGGGGATGTGATCATGAGATAGAATAGTGGACTGTGGACATGCTCCAGTCTATTTGATGCCTCCCGCTCACTACCTCTTCTCGTCATCTAATTTACCACCGGAAACGTCATTGGTCCTACCACCAGAGAG	GUACCUg......cuUUGG..C........AG....U.AC.AUAAAA...CAAA.AUUGCAAUG....GCA..CAG.ACAAGCUU................................AGCAUGG.U.UC..UUG....AGCAA..GGACAGCAUGCAAAAU.....ACUGAAAAGUCUCAUAGUUUA	<<<<<_.........____.._~~~~~~~~>>....>.>>.::::::...::::.:::::::::....:::..:::.::::::::................................:::::::.:.::..:::....:::::..::::::::::::::::.....:::::::::::::::::::::	QUOF019436327.1	1414-1920	Arthropoda	Malacostraca	Decapoda	Palaemonidae
U6	GCA_004011675.1	Palaemon_carinicauda	9.3e-08	CTAAATTACTTGAAATTACTCGAAAATGTATTCTCTTTCCAAGTCAAATACATTCTATGAGATCAACATTCTTGCACTAGCACATGCAGTTGCAATTGCTCTTTTTGTGACTCATGTGCTGGGATAACTCCTCGCCATACTTTGTACTTGCTTCGGCAGTACATATACTAAAATTGGAACGATACAGAGAAGATTAACATGGCCCTTATATCGATGTTGTCAACGGATCTTCTCTGTTGAATCAGCGCAAATGTTCGCAGTTTTTCCAGCGCACACTGCAAAATGTACATTTCGAAACTCGGAAGTTGCAGCTC	GUACUUg.......cUUCG.gC........AG....U.AC.AUAUAC...UAAA.AUUGGAACG....AUA..CAG.AGAAGAUU................................AACAUGG.C.CC..UU-....-----..----------------.....---------------------	<<<<<_.........____.._~~~~~~~~>>....>.>>.::::::...::::.:::::::::....:::..:::.::::::::................................:::::::.:.::..:::....:::::..::::::::::::::::.....:::::::::::::::::::::	QUOF014439946.1	1-407	Arthropoda	Malacostraca	Decapoda	Palaemonidae
U6	GCA_004011675.1	Palaemon_carinicauda	9.6e-08	GAAACACCTACCCTCTTTACTCCCAGATATGCTTGGAATAGTTAATAAAGATACACACAAAGACACTAATTACGCATTCCTCCACAACAGTCCAAGGACTGTTGTTGAGCTTGGGCCAAAGGATGGGTAACTAACTACAAACACTGCAGAGAAGACAGGGTCAAAGGCACAACAGACAGAGGCCAGGGAAGAGGCTTCTGGTATTTGCTTTGACAGTCCATATAAGAAAATTGTAACGGTGCAGACAAACTTAGCATGGGCCCTGAGCAAGTATGGCGTGCAAAATACTGAAACATTCCACAAATTTCTCCTCTTCCACTAGAGGTGGCAGTCCTCCTACAATGCTACCTTTTGGAGGATGCCTGTAGTCCTGATAGAGGAGGGAAGGGTATCGCTTGACAGAAGAGTGAACTGTTGGTATGCCCCAGTTCGAGTGTCACTTCCCATTTATCATCTCTTCTCCTTTAATTTACCACCAGTTATGTCATCAGCCTACCACCAAGGACT	GUAUUUg.......cUUUG.aC........AG....U.CC.AUAUAA...GAAA.AUUGUAACG....GUG..CAG.ACAAACUU................................AGCAUGG.G.CC..CUG....AGCAA..GUAUGGCGUGCAAAAU.....ACUGAAACAUUCCACAAAUUU	<<<<<_.........____.._~~~~~~~~>>....>.>>.::::::...::::.:::::::::....:::..:::.::::::::................................:::::::.:.::..:::....:::::..::::::::::::::::.....:::::::::::::::::::::	QUOF010975889.1	3548-4054	Arthropoda	Malacostraca	Decapoda	Palaemonidae
U6	GCA_004011675.1	Palaemon_carinicauda	1e-07	GGGAGATCATGACTAGGGGTATGCTTGTATGCTTGGGACAGATAGTAAAGATACACGCAAACACACCAATTTTGAAATCCTTCAGCACAGTCCAACGACTGTTGCTGAGCCCTGGCCAAAGGGCAATTGACTAACAACATCCATTTCAAAGCAGACAGGGCCAAAGGTGCAATGGACATGGGCCAGATATCTGCTTCGACAGTACATACTGTATGAGGAAATTGTAATGGTACAGACAAGTTAGCATTGCCCCTGAGAAAGGATGGTATGCAAAATACCAAAGCATAACAAAATTTTCTCCTCAGTTTGCCAAACCAAGTGGGCCATCTTCTATGATTTGGGAAGGGGGCTTTCCCCTCTCGGAGCCTCTATACCATGATTAGCCAAATATTTACTTTACCAATAAAAAGAAAAGCTCTTTTCTGGATCAGCAGGTAGAGCCCATCACTTAGCCTTGAGTCAGGTCTTAAGGCTCAAAGGAGTTGAGATTGCTGTCT	AGUAC-.........----..-........AU....A.CU.GUAUGA...GGAA.AUUGUAAUG....GUA..CAG.ACAAG-UU................................AGCAUUG.C.CC..CUG....AGAAA..GGAUGGUAUGCAAAAU.....ACCAAAGCAUAACAAAAUUUU	<<<<<_.........____.._~~~~~~~~>>....>.>>.::::::...::::.:::::::::....:::..:::.::::::::................................:::::::.:.::..:::....:::::..::::::::::::::::.....:::::::::::::::::::::	QUOF010444367.1	3366-3862	Arthropoda	Malacostraca	Decapoda	Palaemonidae
U6	GCA_004011675.1	Palaemon_carinicauda	1.2e-07	AAAGGATGTTGGACTAACATCTATGGTTGAGCAGACAGGGTCAAAGGCACAACCAACACGTGTCATGAAGAAGGACCAGTCACCTTCTATGAAAGTCAATGGCCATACCATGTTGAGAACACTACATTTCTTCTGAGCAGTAAAGTTGGGTAACATTGGGGGATATTAATTGGATGGGTAATCTACTGGAAATGCCAGACGCTAGGGACAAATATATAAGAAAATTGTAACCACATACAAGCTTAGCATGACCCCTGAACAAGGATGAAATGCAAAATACCGAAGTGTTTCTCAATTTTGATCTCTTACACTAGAAGTAGGATTCCTCCTACGATAGGACCTGTAGGAGGATGCCTGGAGCCCAAATAGGGGCGGGGATAATGTCACGTGTCGGAGCTTGGGCCTGTGGACATTTTCCAGTCTAGATCTCCTCCTCATATTTACCACTATCAGAAGGTTCAGGTCTGTGGCAGAAGGGCACATTCTAGAGCTCACTCAT	GCUAG-.........--GG..A........CA....A.AU.AUAUAA...GAAA.AUUGUAACC....A--..CAU.ACAAGCUU................................AGCAUGA.C.CC..CUG....AACAA..GGAUGAAAUGCAAAAU.....ACCGAAGUGUUUCUCAAUUUU	<<<<<_.........____.._~~~~~~~~>>....>.>>.::::::...::::.:::::::::....:::..:::.::::::::................................:::::::.:.::..:::....:::::..::::::::::::::::.....:::::::::::::::::::::	QUOF011241630.1	6887-7385	Arthropoda	Malacostraca	Decapoda	Palaemonidae
U6	GCA_004011675.1	Palaemon_carinicauda	1.4e-07	GGAGTGGTAGCAAGCTACCCCCCTTAGCCCCCGCTAACTAGCGGTGTGTATAGTTAACCCTCGCTAAATTTTAAGGCTCGTCATTTCAGCTCCGCCGAAAGTATAAACCCTAATAAATAGCTAAGGTTTGTATAGTTAGGAAAAATACAAATTATCTACGAATTTGTCATATTGGGGTTATATCGGAAATTAGTGGTGGGGCAATAACAGGAAAGTACCAAAAATTGTAATCACACATACAAGCTTAGCATGCCCCCTGAACGAGGATGACATGAAAAATACTGAAGTGTTTCTCAATTTTCACCTCACACTAGAGGAAGGAT	GCAAUA.........ACAG..G........AA....A.GU.ACC---...AAAA.AUUGUAAUC....ACA..CAU.ACAAGCUU................................AGCAUGC.C.CC..CUG....AACGA..GGAUGACAUGAAAAAU.....ACUGAAGUGUUUCUCAAUUUU	<<<<<_.........____.._~~~~~~~~>>....>.>>.::::::...::::.:::::::::....:::..:::.::::::::................................:::::::.:.::..:::....:::::..::::::::::::::::.....:::::::::::::::::::::	QUOF011499663.1	1129-1629	Arthropoda	Malacostraca	Decapoda	Palaemonidae
U6	GCA_004011675.1	Palaemon_carinicauda	1.5e-07	AGTCCATATAAGAAAATTGTAACGGTGCAGACAAACTTAGCATGGCCCCTGAGCAAGTATGGCGTGCAAAATACTGAAACATTCCACAAATTTCTTCTCTTCCACTAGAGGTGGCAGTCCTCCTACAATGCTACCTTTCGGAGGATGCCTGTAGTCCTGATAGAGGAGGGAAGGGTATCACTTGACAGAACAGTGAACTGTTGGTATGCCCCAGTTCGANNNNGTGTCACTTCCCATTTATCAACTCTTCTCCTCTAATTTACCACCAGTGATGTCATCAGCCTACCACCAAG	------.........----..-........AG....U.CC.AUAUAA...GAAA.AUUGUAACG....GUG..CAG.ACAAACUU................................AGCAUGG.C.CC..CUG....AGCAA..GUAUGGCGUGCAAAAU.....ACUGAAACAUUCCACAAAUUU	<<<<<_.........____.._~~~~~~~~>>....>.>>.::::::...::::.:::::::::....:::..:::.::::::::................................:::::::.:.::..:::....:::::..::::::::::::::::.....:::::::::::::::::::::	QUOF010407270.1	1-293	Arthropoda	Malacostraca	Decapoda	Palaemonidae
U6	GCA_004011675.1	Palaemon_carinicauda	1.5e-07	AGTCCATATAAGAAAATTGTAACGGTGCAGACAAACTTAGCATGGCCCCTGAGCAAGTATGGCGTGCAAAATACTGAAACATTCCACAAATTTCTCCTCTTCCACTAGAGGTGTCAGTCCTCCGACAATGCTACCTTTCGGAGGATGCCTGTAGTCCTGATAGAGGAGGGAAGGGTATCACTTGACAGAACAGTGAACTGTTGGTATGCCCCAGTTCGA	------.........----..-........AG....U.CC.AUAUAA...GAAA.AUUGUAACG....GUG..CAG.ACAAACUU................................AGCAUGG.C.CC..CUG....AGCAA..GUAUGGCGUGCAAAAU.....ACUGAAACAUUCCACAAAUUU	<<<<<_.........____.._~~~~~~~~>>....>.>>.::::::...::::.:::::::::....:::..:::.::::::::................................:::::::.:.::..:::....:::::..::::::::::::::::.....:::::::::::::::::::::	QUOF012353488.1	1-293	Arthropoda	Malacostraca	Decapoda	Palaemonidae
U6	GCA_004011675.1	Palaemon_carinicauda	1.6e-07	AAAGGATGTTGGACTAACATCTATGGTCGAGCAGACAGGGTCAAAGGAACAACCAACGTGTGTCGTGAAGAAGGACTAGTCACCTTCTATGAAAGTCAATGGCCATACCATGTTGAGAACATTACTTTTTTTCTGAGCAGTAAAGTTGAGTAACATTGCGTGATATTCATTGGATGGATGATCTACTGGAAATGCCAGACGCTAGAGACAAATATATAAGAAAATTGTAACCACATACAAGCTTAGCATGCCCCCTGAACAAGGATGAAATGCAAAATACCGAAGTGTTTCTCAATTTTGACCTCTTACACTAGAAGTAGGATTCCTCCTACGATAGGACCTGTAGGAGGATTCCTAGAGCCCAAATAGAGGAGGGGATGGTGTCACGTGTCGGAGCTTGGGCCTGTGGACATTTTCCAGTCTAGCTCTCCTCATATTTACCACTATCAGAAGGTTCAGGTCTGTGGCAGAAGGGCACATTCTAGAGCTCAATTGTGGA	GCUAG-.........--AG..A........CA....A.AU.AUAUAA...GAAA.AUUGUAACC....A--..CAU.ACAAGCUU................................AGCAUGC.C.CC..CUG....AACAA..GGAUGAAAUGCAAAAU.....ACCGAAGUGUUUCUCAAUUUU	<<<<<_.........____.._~~~~~~~~>>....>.>>.::::::...::::.:::::::::....:::..:::.::::::::................................:::::::.:.::..:::....:::::..::::::::::::::::.....:::::::::::::::::::::	QUOF018264648.1	65-563	Arthropoda	Malacostraca	Decapoda	Palaemonidae
U6	GCA_004011675.1	Palaemon_carinicauda	2.2e-07	TTTTATGTATGGTATCACTACTGCTGAAGTCGAGGTATAATATTATTACATCTTAATGTCCAAGCACCTGTTTCTTGATATTTTTGAGGTTGTTAAAACAGGAATAACTTTTATTTATAAATGTAACTTAATTGAAGCATAATCTGGTCAAAATTAACCAATTTCATAAATGGAATGATCTAAGGTCTGTCATCTGTTGAGTACTTGCTTTGACAGTCCATATTCTACAGTTGTAATGTTACATAGAGGAGTGGCATTGTCCCTGCACAAGGGTGGCACTCAAATTGCAAATAGCTCTCATACTTTGTCCTGATGGAACATTTCCTCACAAGATTCGATCCCTAAATTTAGGAAAGATCCTCTTATTGCAAGACTGGCTTTTCCACAATCCAGGTAGTCTTAAACTATAGGATTCCAGGATAGAAGACCGAAATCTGGAGCCATATATCCCTCCTTCCGCTGGAATGTGTGCACATAAGCAACCATGCTGTGCCATCATTAATAATGT	GUACUUg.......cUUUG.aC........AG....U.CC.AUAUUC...UACA.GUUGUAAUG....UUA..CAU.AGAGGAGU................................GGCAUUG.U.CC..CUG....CACAA..GGGUGGCACUCAAAUU....gCAAAUAGCUCUCAUACUUUGU	<<<<<_.........____.._~~~~~~~~>>....>.>>.::::::...::::.:::::::::....:::..:::.::::::::................................:::::::.:.::..:::....:::::..::::::::::::::::.....:::::::::::::::::::::	QUOF010817753.1	3863-4370	Arthropoda	Malacostraca	Decapoda	Palaemonidae
U6	GCA_004011675.1	Palaemon_carinicauda	2.8e-07	CAAGTTGAACATTGCAATTCCCAGCGATATATTTTAGTTTTGGAATCAAGCTCTTGTCTAAATTACTTGAAATTACTCGAAAATGTATTCTCTTCCCAAGTCAAATACATTCTATGAGATCAACATTCTTGCACTAGCACATGCAGTTGCAATTGCTCTTTTTGTGAATCATGTGCTGGGATAACTCCTCGCCAAACTTTGTACTTGCTTCGGCAGTACATATACTAAAATTGGAACGATACAGAGAAGATTAACATGAC	GUACUUg.......cUUCG.gC........AG....U.AC.AUAUAC...UAAA.AUUGGAACG....AUA..CAG.AGAAGAUU................................AACAUGA.C.--..---....-----..----------------.....---------------------	<<<<<_.........____.._~~~~~~~~>>....>.>>.::::::...::::.:::::::::....:::..:::.::::::::................................:::::::.:.::..:::....:::::..::::::::::::::::.....:::::::::::::::::::::	QUOF013290056.1	2-461	Arthropoda	Malacostraca	Decapoda	Palaemonidae
U6	GCA_004011675.1	Palaemon_carinicauda	3e-07	NNNNNNNNNNNNNNNNNNNNNNNNNNNNNNNNNNNNNNNNNNNNNNNNNNNNNNNNNCTAAATTACTTGAAATTACTCGAAAATGTATTCTCTTTCCAAGTCAAATACATTCTATGAGATCAACATTCTTGCACTAGCACATGCAGTTGCAAATGCTCTTTTTGTGAATCATGTGCTGGGATAACTCCTCGCCAAACTTTGTACTTGCTTCGGCAGTTCATATACTAAAATTGGAACGATACAGAGAAGATTAGCATGACCCATCATGAAGTTATCAACGGATCTTCTCTGTTGAATCAGCGCAAATGTTCGCAGTTTTTCCAGCGCACACTGCAAAATGTACATTTCGAAACTCGGAAGTTGCAGCTC	GUACUUg.......cUUCG.gC........AG....U.UC.AUAUAC...UAAA.AUUGGAACG....AUA..CAG.AGAAGAUU................................AGCAUGA.C.CC..---....-----..----------------.....---------------------	<<<<<_.........____.._~~~~~~~~>>....>.>>.::::::...::::.:::::::::....:::..:::.::::::::................................:::::::.:.::..:::....:::::..::::::::::::::::.....:::::::::::::::::::::	QUOF010449074.1	1-369	Arthropoda	Malacostraca	Decapoda	Palaemonidae
U6	GCA_004011675.1	Palaemon_carinicauda	3.3e-07	GAAGGCTTAATGCATTGACAGCCGATAAACTTGGACCATGGTCAGTTTGTAAACTTACTTAATGTCTTTTAATGTCTTTGGATGGACATTTTCCGACAAGGCTTAGACTCATGCTCTAACTTTAAGGATGTGGTATCTTAAGGAAACTACTACGTCCACCCAGAATGTGGATGTGATCCGAGAGGCTTATAACCTTTCACTTATTTTTGCTGTATGTATACTAAAATTGCAACAATATAGAGAAGATTATCATGGCTCCTGCCCAAGGTTAGA	UUAUU-.........UUUG..C........UG....U.AU.GUAUAC...UAAA.AUUGCAACA....AUA..UAG.AGAAGAUU................................AUCAUGG.C.UC..CUG....CCCAA..GG--------------.....---------------------	<<<<<_.........____.._~~~~~~~~>>....>.>>.::::::...::::.:::::::::....:::..:::.::::::::................................:::::::.:.::..:::....:::::..::::::::::::::::.....:::::::::::::::::::::	QUOF014249761.1	1-273	Arthropoda	Malacostraca	Decapoda	Palaemonidae
U6	GCA_004011675.1	Palaemon_carinicauda	4.7e-07	CCTGGTTGTGCTCCTTCCTTTACTCCCAAATATCTTTGGGACAGATATTAAAGATACGCTCAAACATACCAATTATGTGCTCCTTCAGCACATTGCAGGGACTGTTGCTGCCCCTGGGCCAAACGACAATTATCTAACAACAAGTATTTCAGAGCAGACAGAGACAAAGGTGCAACCGACACAACCTAGGGGCCAGGTACCTGCTTTGACAGATCATATAAAAAAAATTTGTAACAGTACAGAAAGTTTAGCATGGCTCCTGAGCAAGTATGGTATCCAAATACTGAAGTGTTCCACAATTTTCTCCTCTTCCACTAGGGGCGACAGTTCCTTTATGATGCTACCTGTTGGAGGATGCCTGCAACCCTGATAGACCAGGGGATGGTATCACATGATGGAATAGTGGACTGTGGATGTGCTCTAGTCCGGGTTCTCTAATTTACTACCAGTGACGTCATCTGTTCTACTGCCAAGGGTTGACAAAGGACTTAGTCCTTCAGGAA	CUGCUU........uGACA..G........AU....C.AU.AUAAAA...AAAA.UUUGUAACA....GUA..CAG.A-AAGUUU................................AGCAUGG.C.UC..CUG....AGCAA..GUAUGGUAUCCAA-AU.....ACUGAAGUGUUCCACAAUUUU	<<<<<_.........____.._~~~~~~~~>>....>.>>.::::::...::::.:::::::::....:::..:::.::::::::................................:::::::.:.::..:::....:::::..::::::::::::::::.....:::::::::::::::::::::	QUOF010574213.1	5503-6005	Arthropoda	Malacostraca	Decapoda	Palaemonidae
U6	GCA_004011675.1	Palaemon_carinicauda	4.7e-07	TCCTACTGCCCCCTTTACTCCCGAATATGCTTCGGACAGGTAGTAAAGATATGCACAAACGTACCAATCATGCATTCATTCGGTACAGTTCAAGAATTTTTATTGACCCCTGGCCAAAAAACAATGGACCAACAACAACCATTGCAGAGCAGACAGGGTCAAAAGCATAACCAACATGAGCCAGAAAGAGAAGTCAGGTACCTGCTTCAACAGCACATAAGAAAATGGTAACACATACAAGCTTAGCATGGCCCCTGAACAAGGATGACATACAAAATACCTCAGCGTTCCATACTTTTTTACCCCTGCCGCTAAGGGCAGTAGTCCTTCTATAATGCCACCTGTGGGAGGATGCCTGCAACCCTGATAAAGGAGGAAAGAAGCTGATGGTATCGTGTAATGGAATAATGGACTTTGGACATGCTCCGGTCTGAGTACCACCTTCTGTTCACCAACTTTCCTCTAATTTACCACCAGGGATTGGCAAAGCAGTTTGTCC	CCUGC-.........UUCA..-........AC....A.GC.ACAUAA...GAAA.AUGGUAACA....---..CAU.ACAAGCUU................................AGCAUGG.C.CC..CUG....AACAA..GGAUGACAUACAAAAU.....ACCUCAGCGUUCCAUACUUUU	<<<<<_.........____.._~~~~~~~~>>....>.>>.::::::...::::.:::::::::....:::..:::.::::::::................................:::::::.:.::..:::....:::::..::::::::::::::::.....:::::::::::::::::::::	QUOF011817975.1	2279-2777	Arthropoda	Malacostraca	Decapoda	Palaemonidae
U6	GCA_004011675.1	Palaemon_carinicauda	6.5e-07	CCAGAAGAGATGCCAAGTTTGAGGTAAAGTGACCATTGTATCTGGTTTGTAATTTTATATAGTGATAACAGGTTGTAAGTACAGTACTTTGTCATCTATCGTCTCATTATAGAGAACATATATGTTACTTTATAGGGGATATTTCTGACCTACATAAAAAATCAACTTATGGAGTACCTCCTAAAACCAATCTATGACTGGGTAGGGTATTACTTTATTCCTAAGTTGGAACATTACAAAAAAGATTGGCATGGTTCTTGCACTAGGTATGACACAAATTTGTGAAGCATTCCACTCTTTTTGAGCTTCGAACCTGATCTAGGCTAGCTTGTCATTGTGGTTTGCCTATTTTTTTTTTTCTAATAGTAGGCTACTCAGTGCATTATAGGATTGAGTAATTCTCACATACTTTGATCTCTTAGTTTGGTCCAGATCCTTTTTTTTGTGAAACTTCCACCTTTACTCAATTCTAATCGTAGATTAGACCATCGCATTCCAAGA	GGUAG-.........GGUA..-........UU....A.CU.UUAUUC...CUAA.GUUGGAACA....UUA..CAA.AAAAGAUU................................GGCAUGG.U.UC..UUG....CACUA.gGUAUGACACAA--AUU.....UGUGAAGCAUUCCACUCUUUU	<<<<<_.........____.._~~~~~~~~>>....>.>>.::::::...::::.:::::::::....:::..:::.::::::::................................:::::::.:.::..:::....:::::..::::::::::::::::.....:::::::::::::::::::::	QUOF011316367.1	2649-3149	Arthropoda	Malacostraca	Decapoda	Palaemonidae
U6	GCA_004011675.1	Palaemon_carinicauda	8.2e-07	TCTCGTTGTCCCCCCTTTACTCAAAAATATGCTTGAGTCAGATAGTAAAGAAATGCGTAAACACGCCAATCATGTTTCTCTTCATCACAGTCCAAGAAATGTTGATGACCCCAGGAAAAAGGACGGTTGACTAACAACAACCATTTCAGAACTGATAGGATCAAAGGCGCATACAGCATGGCCCAATAAAGAAGGACTTGGTACCTGCATCGATAATATCTATAAAAAAATTTCAATCATGCAAAAATGCTTAGCATAGCCCCTCAGCAAGGATGTCATGTAAAATATCAAAGCATTCCACGTTTTTCTCCTCTTCCACTAATGGCGACAGTCCTCCTATGATGCTGCCTGTGGGAGGATGCCTGCAACTCGGATAGAGTAGGGGATGGTATCATGAGATGGAACAGTGGACTGAAGATATGACTGGGGCACCCCTAGGGGACCAAGTAGCTTGAAGTATGTGGTTCCCAGGAGAATGCTCCTGCATGTAAACCTGTTTTGGAAATA	GUACCUg.......cAUCG.aU........AA....U.AU.CUAUAA...AAAA.AUUUCAAUC....AUG..CAA.AAAUGCUU................................AGCAUAG.C.CC..CUC....AGCAA..GGAUGUCAUGUAAAAU.....AUCAAAGCAUUCCACGUUUUU	<<<<<_.........____.._~~~~~~~~>>....>.>>.::::::...::::.:::::::::....:::..:::.::::::::................................:::::::.:.::..:::....:::::..::::::::::::::::.....:::::::::::::::::::::	QUOF011729664.1	2041-2547	Arthropoda	Malacostraca	Decapoda	Palaemonidae
U6	GCA_004011675.1	Palaemon_carinicauda	1.4e-06	GCAGAAGAATGTAACCTGAGGGAAGGATGCAGGATAGATAGTGAAAAGAATGCGTGTCTCCTACATAAATACAAATGTGGTAAGAGTGCTCAGGTTTGTATAGTTAGAGGAGTGCAGTTACTTCCAATGGACTAAAATCAACCATGGCAGAGCAGACAGGGTCTAAGGTGCAACTGACATGCCAGGAAGAAGGGCCAGGCACCTGCTTCGACAATGTATATAAGAAAATTGCAACAACCCACACAAGCTTAGTATGGCCCCGAACAAGGATGGCATGCAAAATACCAAAGCATTCCACAATTTTGTCCTCTTACACCGGGGTTGGCAATCCTCTTACCATGCTACCTGGGGGAGAATGCTGGTACCCTGATAGGCGAGGGGATGATTCACACAACGGAACTTGGGACTGTGGATATGCTCTAGTCCAGGTTCCACCTCCCATTAATGAACTTCCTCATTCCTGTTTTCCTGAGGCTAAACTAACTAGGTTAGCTTTTTGATCTC	ACCUGC.........UUCG..A........CA...aU.GU.AUAUAA...GAAA.AUUGCAACA....ACC..CAC.ACAAGCUU................................AGUAUGG.C.CC..C-G....AACAA..GGAUGGCAUGCAAAAU.....ACCAAAGCAUUCCACAAUUUU	<<<<<_.........____.._~~~~~~~~>>....>.>>.::::::...::::.:::::::::....:::..:::.::::::::................................:::::::.:.::..:::....:::::..::::::::::::::::.....:::::::::::::::::::::	QUOF019437166.1	2169-2672	Arthropoda	Malacostraca	Decapoda	Palaemonidae
U6	GCA_004011675.1	Palaemon_carinicauda	1.5e-06	CCTGACCCTGGTAGCTACCCCCGTTTTAATCCTGAATAAGCTTCAGATCGATATTAAAGATTCACACAAGCATACCAATCGTGCACTTCAGCATCATTCAAGGACTGTTGCTGACTTCAGACCAAAGGACGATGGATTAACAACAACCATGGCAGAGTAAACGGAGTCAAAGGTGCAACTGACACATGAAGAGGGGCTAGGTACCTGCTTCAAAACTACATATAAGAAAATTGTAACACATACAAGCTTAGCATGGACCGTGAATAAGGATGGCATGCAAATTGCTGAAGCATTCCACAATTTTCTCCTCTTCCACTAAGGACAGCATTCCTTCTTTGATGGTACCAGAGGGAAGATGCATGCATCCTGATAGAGGAGGAGATGGTATTGACCTCATTGGCCTAGCACCAATGATTGGTGAAGGACTTATACCAGGTAGAGGTTTAGGTCATATGACAAGGGAGCTCTTCAGAGCACACACACACACACCATGTACCTCAGCGT	GUACCUg.......cUUCA.aA........AC....U.AC.AUAUAA...GAAA.AUUGUAACA....---..CAU.ACAAGCUU................................AGCAUGG.A.CC..GUG....AAUAA..GGAUGGCAUGCAAAUU.....GCUGAAGCAUUCCACAAUUUU	<<<<<_.........____.._~~~~~~~~>>....>.>>.::::::...::::.:::::::::....:::..:::.::::::::................................:::::::.:.::..:::....:::::..::::::::::::::::.....:::::::::::::::::::::	QUOF011667835.1	2276-2779	Arthropoda	Malacostraca	Decapoda	Palaemonidae
U6	GCA_004011675.1	Palaemon_carinicauda	1.8e-06	TGAAAAGGATTCTCAAGCTTTTTGGGAGATCATGACTTGGGATATACATGGGACAGATAGTAAAGATACACGCTAACACACCAATTATGAAATCCTTCAGCACAGTCCAAGGAATGTTGCTGAGCCCTGGCCAAAGGGCGATTGACTAACAACATCCATTTCAAAGCAGACAGGGCCAAAGGCGCAATGGACACGGGCCAGGTATCTGCTTTGACAGCGCATACTGTATGAGGAAATTGTAATGGTACAAACAAGTTAGCATTACCCCTGAGCAAGGAGGGTACGCACAATACCAAAGCATAACACAATTTTCTCCTCAGTTTGCCAAACCAAGTGGGCCATCTTCTATGGTTGGGGAAGTGGGATTTCCCCTCTCGTAGCCTCTATACCATGTTTAGCCAAATATTCACTTTACCTATAAAAAGAAAAGCTCTTCTCTGGATCAGCAGGGAGAGCTCATCTCTTACCTTTAAGTCTGGTCTTTGGGCTGAAAGGAGTTGAGGTTGCTGTCT	GGUAUCugcuuugacAGCG..C........AU....A.CU.GUAUGA...GGAA.AUUGUAAUG....GUA..CAA.ACAAG-UU................................AGCAUUA.C.CC..CUG....AGCAA..GGAGGGUACGCACAAU.....ACCAAAGCAUAACACAAUUUU	<<<<<_.........____.._~~~~~~~~>>....>.>>.::::::...::::.:::::::::....:::..:::.::::::::................................:::::::.:.::..:::....:::::..::::::::::::::::.....:::::::::::::::::::::	QUOF010454041.1	3499-4010	Arthropoda	Malacostraca	Decapoda	Palaemonidae
U6	GCA_004011675.1	Palaemon_carinicauda	2.1e-06	TCCCCTTTACTTCTGAATATTCTTTGGACAGATAGTAAAGATATGCACAATTACGCAAGTTATGCGTTCTTTCAGCACAGTCCAAGGATTGTTGCTGAGTCTGGCCCAAAGGATGGTTGACTAATAACAACTATTCCAGAGCAGACAGGATCAAAGGCACACCCGACAGGAGAGGAAAACGATGCCAGGTACTTTCTTTGACAGTACATACTGTATAAGGCTAATTGTAATGATACAGACAAGCTTATTAGCATGGCCCCTGAGAGAAAGGATGGCATGCAAAATACTGCAAGTATTCCACAGTTTTCTCTTTTTGCGGAA	ACAGU-.........ACA-..U........AC....U.GU.AUAAGG...-CUA.AUUGUAAUG....AUA..CAG.ACAAGCUUa.............................uuAGCAUGG.C.CC..CUG....AGAGAaaGGAUGGCAUGCAAAAU....aCUGCAAGUAUUCCACAGUUUU	<<<<<_.........____.._~~~~~~~~>>....>.>>.::::::...::::.:::::::::....:::..:::.::::::::................................:::::::.:.::..:::....:::::..::::::::::::::::.....:::::::::::::::::::::	QUOF016405261.1	120-626	Arthropoda	Malacostraca	Decapoda	Palaemonidae
U6	GCA_004011675.1	Palaemon_carinicauda	2.3e-06	TCTCGTTGTCCCCCCTTTACTTGAAAATATGTTTGAGTCAGATAGTAAAGAAATGTGTAAACACGCCAATCATGTTTCTCTTCATCACAGTCCAAGAAATGTTGATGACCCCAGGCAAAAGGACGGTTGACTAACAACAACCATTTCAGAACTGACAGGATCAAAGGCGCATACAGCAGGGCCCAATAAAGAAGGACTTGGTACCTGCATCGATAGTATCTATAAAATAATTTTAATCATGCAAAAATGCTTAGCATAGCCCCTCAGCAAGGATGTCATGTAAAATACCAAAGCATTCCACGTTTTCTCCTCTTCCACTAATGGCGACAGTCCTCCTATGATGCTGCTTGTAGGAGGATGCTTGCAACTCAGATAGAGGAGGGGATGGTATCATGAGATGGAACAGTGGACTGAAGATATGACTGGGGCACCCCTAAGGGACCAAGTAGCTTGAAGTATGTGGTTCCCAGGAGAATGCTCCTGCATATAAACTTGTTGGAAATGTTA	GUACCUg.......cAUCG.aU........AG....U.AU.CUAUAA...AAUA.AUUUUAAUC....AUG..CAA.AAAUGCUU................................AGCAUAG.C.CC..CUC....AGCAA..GGAUGUCAUGUAAAAU.....ACCAAAGCAUUCCACGUUUUC	<<<<<_.........____.._~~~~~~~~>>....>.>>.::::::...::::.:::::::::....:::..:::.::::::::................................:::::::.:.::..:::....:::::..::::::::::::::::.....:::::::::::::::::::::	QUOF011480279.1	1278-1784	Arthropoda	Malacostraca	Decapoda	Palaemonidae
U6	GCA_004011675.1	Palaemon_carinicauda	2.3e-06	CGGCAACTACCAAATACATAAGAAAATTGTAACAACACATAAAAGCTTAGCATGCCGCTGAACAAGGATGGCATACGAAATACTAAAATTTTTCGAAATTTTTGCCTCTTCCACTAAAGAAGGGATTCCTCCTTCAATGCAACCTGTGGGAGGATGCCTACAACCCGGATAGAGGAGGACAAGGTGTCACATGTCAAGAGGTTGGGACTGAGGACATGCTGCATTCCGGATTCCTCCTTCCGTGCACCAATCCCACCTCTTCTAATTTACCACCATTGGCCTACAG	GCAACU.........ACCA..-........AA....U.AC.AUAAG-...-AAA.AUUGUAACA....ACA..CAU.AAAAGCUU................................AGCAU-G.C.CG..CUG....AACAA..GGAUGGCAUACGAAAU....aCUAAAAUUUUUCGAAAUUUUU	<<<<<_.........____.._~~~~~~~~>>....>.>>.::::::...::::.:::::::::....:::..:::.::::::::................................:::::::.:.::..:::....:::::..::::::::::::::::.....:::::::::::::::::::::	QUOF013731290.1	1-484	Arthropoda	Malacostraca	Decapoda	Palaemonidae
U6	GCA_004011675.1	Palaemon_carinicauda	2.5e-06	CTCCTACTGCCCCCTTTACTCCCGAATATGCTTCGGACGGGTAGTAAAGATATGCACAAACGTACCAATCATGCATTCATTCAGTACAGTCCAAGAATTGTTATTGACCCCTGGCCAAAGAACAATGGGCCAACAACAACCATTGCAGAGCAGACAGGGTCAAAGGCATAACCAACATGAGCCAGAAAGAGAAGTCGGGTACCTGCTTCAACAGTACATAAGAAAATGGTAACACATACAAGCTTAGCATGGCCCCAGAACAAGGATGACATGCAAAATACCTCGGCGTTCCATACTTTTTTTCTCCTGCCGCTAAGGGCAGTAGTCCTTCTATGATGCCACCTGTGGGAGGATGCCTGCAACCCTGATAAAGGAGTAAAGAAGCTGATGGTATCGTGTAATGGAATAATGGACTTTGGACATGCTCCGGTCTGAGTACCACCTTCCGTTCACCAACTTTCCTCTTCCGCTAATTTACCACGAGGGATTGGCAAAGCAGT	ACCUGC.........UUCA..A........CA....-.GU.ACAUAA...GAAA.AUGGUAACA....---..CAU.ACAAGCUU................................AGCAUGG.C.CC..CAG....AACAA..GGAUGACAUGCAAAAU.....ACCUCGGCGUUCCAUACUUUU	<<<<<_.........____.._~~~~~~~~>>....>.>>.::::::...::::.:::::::::....:::..:::.::::::::................................:::::::.:.::..:::....:::::..::::::::::::::::.....:::::::::::::::::::::	QUOF011817834.1	2255-2754	Arthropoda	Malacostraca	Decapoda	Palaemonidae
U6	GCA_004011675.1	Palaemon_carinicauda	3.9e-06	GCTCACCCCTTCACTCCTGAATATGCTTGGGACAGATGGTAAAAGATAAGCACAAATGCCNCTAATCATGCGTTCCTTCAGCACAATCCAAGGACTGTTGTTGACCCTGGGTCAAAGGACGATTGAGTAACAATAACCATTTCAAAGCAGACAGGGACAAAGGCTCAACCCGCACAGACCAGGAAAGAGGTGTTAGGTACGTGCTTCAATAGTACATATGAGAAAATTGTAATGGTACAGACAAGCTTAGCATGACCCCAAAGTAAGGGTGGCATGGAAAATACTGAAGCAT	GUGCU-.........UCAA..U........AG....U.AC.AUAUGA...GAAA.AUUGUAAUG....GUA..CAG.ACAAGCUU................................AGCAUGA.C.CC..CAA....AGUAA..GGGUGGCAUGGAAAAU.....ACUGAAGCAU-----------	<<<<<_.........____.._~~~~~~~~>>....>.>>.::::::...::::.:::::::::....:::..:::.::::::::................................:::::::.:.::..:::....:::::..::::::::::::::::.....:::::::::::::::::::::	QUOF010519014.1	1-292	Arthropoda	Malacostraca	Decapoda	Palaemonidae
U6	GCA_004011675.1	Palaemon_carinicauda	3.9e-06	CTAATCATGCGTTCCTTCAGCACAATCCAAGGACTGTTGTTGACCCTGGGTCAAAGGACGATTGAGTAACAATAACCATTTCAAAGCAGACAGGGGCAAAGGCTCAACCCGCACAGACCAGGAAAGAGGTGTTAGCTACGTGCTTCAATAGTACATATGAGAAAATTGTAATGGTACAGACAAGCTTAGCATGACCCCAAAGTAAGGGTGGCATGGAAAATACTGAAGCAT	GUGCU-.........UCAA..U........AG....U.AC.AUAUGA...GAAA.AUUGUAAUG....GUA..CAG.ACAAGCUU................................AGCAUGA.C.CC..CAA....AGUAA..GGGUGGCAUGGAAAAU.....ACUGAAGCAU-----------	<<<<<_.........____.._~~~~~~~~>>....>.>>.::::::...::::.:::::::::....:::..:::.::::::::................................:::::::.:.::..:::....:::::..::::::::::::::::.....:::::::::::::::::::::	QUOF012649304.1	1-292	Arthropoda	Malacostraca	Decapoda	Palaemonidae
U6	GCA_004011675.1	Palaemon_carinicauda	3.9e-06	AGCAGAGATCTTGGATTGCTCAGGGAGATTCCTATCAAACCTTCTGTCCCTAAGTCTGGCGATTTGAAGAAACCACAAGCTATTCTGAAGACTTCAATCTTGGATAAGCATTTTCCTCTGTAGAAAAAGTTAAAGGACTCAAAAACTGTTCCCAAAAATGCTAAGACAAGGGAATTGCACAGACAGGAGGTGGGTAAGGGATCCCCTGAGGTTGCTGAGAGAGTACAAAAAATTCTAATGTTACAGACAACCTTACCATGGCTCCTGAGCAAGGATGGCATGCAAAATACTGAAGCATTCCACAATTTTCTCCTCTTCTGGTGGGTGCGCCAGTCCTCCTACGATACTACCTATGGAAGGGTGTCTGCATGCCAAATAGAGGTGGGGATGGTATCATTCAATAAAATCGTGGACTCTGGACGTGCTCCAGTCCCAGTTCCACATACAGTTACCAACTCTTCTTCAGCGATGTCATTGGCCTATCGCCAATGATTGGCAAAGGACTTAGC	AUCCCCuga...ggu-UGC..U........GA....G.AG.AGUACA...AAAA.AUUCUAAUG....UUA..CAG.ACAACCUU................................ACCAUGG.C.UC..CUG....AGCAA..GGAUGGCAUGCAAAAU.....ACUGAAGCAUUCCACAAUUUU	<<<<<_.........____.._~~~~~~~~>>....>.>>.::::::...::::.:::::::::....:::..:::.::::::::................................:::::::.:.::..:::....:::::..::::::::::::::::.....:::::::::::::::::::::	QUOF011694341.1	2487-2995	Arthropoda	Malacostraca	Decapoda	Palaemonidae
U6	GCA_004011675.1	Palaemon_carinicauda	4e-06	CGGCAACTACCAAATACATAAGAAAATTGTAACAACACATAAAAGCTTAGCATGCCGCTGAACAAGGATGGCATACGAAATACTAAAATTTTTCGCAATTTTTGCCTCTTCCACTAAAGAAGGGATTCCTCCTTCAATGCAACCTGTGGGAGGATGCCTACAACCCGGATAGAGGAGGACAAGGTGTCACTTGTCAAGAGGTTGGGACTGAGGACATGCTGCATTCCGGATTCCTCCTTCCGTGCACCAATCCCACCTCTTCTAATTTACCACCATTGGCCTACAG	GCAACU.........ACCA..-........AA....U.AC.AUAAG-...-AAA.AUUGUAACA....ACA..CAU.AAAAGCUU................................AGCAU-G.C.CG..CUG....AACAA..GGAUGGCAUACGAAAU....aCUAAAAUUUUUCGCAAUUUUU	<<<<<_.........____.._~~~~~~~~>>....>.>>.::::::...::::.:::::::::....:::..:::.::::::::................................:::::::.:.::..:::....:::::..::::::::::::::::.....:::::::::::::::::::::	QUOF013731291.1	1-484	Arthropoda	Malacostraca	Decapoda	Palaemonidae
U6	GCA_004011675.1	Palaemon_carinicauda	4.3e-06	AATGATTATGGCAGATAGACAGACAGGGTCAAAGGTGCTACTGGCCTGTGCCCGGAAGAAGGGCCAGTCACCTGCTTTGAAACTCAGCGACCACATCACTTTAAGAACACCACTTCTCTTCCGATCAGCAAAATTAGGCAATGGTGACTCGGATTAGTACAATGGGTGACCGCCTCGAATCATCTGANNNNNNNNNNNNNNTGTTGGCAAATACGCATAAGAAAATTGTAACAGCACATACAAATTTAGCATGATCCCTGAGCAAGGATGGTAAGTAAAATACCAAAGTGTTTCACAATTTTTTGCCTCTTCCNACTAGGGTTGGACTTTCTCCTGCGATGCAACCAGTGGAAGGATGCTTGTAACCCAGTTAGAGGAGATGGTGTCATACGATGAAGCATTGGACTGTGGACATGTTCCAGTCTGTATTCCTCCTTCTGTTCACCAACTCTCTTCCCCTCTAATTTACTACCATCGACCAGGAATTGTCATGTACCTCAGCG	NUGUU-.........GGCA..-........AA....U.AC.GCAUAA...GAAA.AUUGUAACA....GCA..CAU.ACAAAUUU................................AGCAUGA.U.CC..CUG....AGCAA..GGAUGGUAAGUAAAAU....aCCAAAGUGUUUCACAAUUUUU	<<<<<_.........____.._~~~~~~~~>>....>.>>.::::::...::::.:::::::::....:::..:::.::::::::................................:::::::.:.::..:::....:::::..::::::::::::::::.....:::::::::::::::::::::	QUOF010772095.1	82-584	Arthropoda	Malacostraca	Decapoda	Palaemonidae
U6	GCA_004011675.1	Palaemon_carinicauda	4.3e-06	AACGAAGTTGGAATTCCTGGTCCAGATTGCATTAGTACTCTTGACCAAGACAAATCGGAAGGAAATAATCCTTTTATCTCTGTTTATTCCAGGAAAACTGAGCATTTTGGGGAGGATTATAAAGAGGGAATTACAAACACTCCCATTAAATGATTTCGTATCGTTTATTATGATGGGGGATTTAGAATAGGTGGAGAAGAGTAATCGCCTTGGTAGTACACATACTAAAATTTGAATTATAGAGATTAGCATGGTCCGACCGAAATGGACGACACACAAAATCGTGAAACGTTCAACATATGTTCAGTCCAAACCTGAACATGTTCGCAACGTTGACCAGCAAGAAATGTGTTTTATCCTCAAGTACCAGATCCCCTAACTCGATAGTATTCCCTGTTACAGGACTGGTCGAATCTGGATATGAGATCTTTCTCTAGTCTCCATCATTTGAGCTGAGTTAAGCAATTTCAGGGGCTCTATGAAACTGGTGGCTCCTTTTTGGT	GUAAUCg......ccUUGG..U........AG....U.AC.ACAUAC...UAAA.AUUUGAAUU....AUA..G--.---AGAUU................................AGCAUGG.U.CC..GAC....CGAAA.uGGACGACACACAAAAU.....CGUGAAACGUUCAACAUAUGU	<<<<<_.........____.._~~~~~~~~>>....>.>>.::::::...::::.:::::::::....:::..:::.::::::::................................:::::::.:.::..:::....:::::..::::::::::::::::.....:::::::::::::::::::::	QUOF019433042.1	1647-2149	Arthropoda	Malacostraca	Decapoda	Palaemonidae
U6	GCA_004011675.1	Palaemon_carinicauda	5.8e-06	AAAGGATGTTGGACTAACATCTATGGTCGAGCAGATAGGGTCAAAGACACAACCAACACATGGCATGAAGAAGGACCAGTTACCTTCTATGAAAGTCAATGGCCATACCATGCTGAGAACACTACTTTTCTTCTGAGCAGTAAAGTTGAGTAACATTGGGGGATATTAATTGGATGGGTGATCTACTGGAAATGCCAGACGCTAGGGACAAATATATAAGAAAATTGTAACCACATACAAGCTTAGGATGCCCCCTGAACAAGGATGAAATGCAAAATACCGAAGTATTTCTCAATTTTGACCTCTTACACTAGAAGTATGATTCCTCCTACGATAGGACATGTAGGAGGATGCCTAGAGCCCAAATAGAGGAGGGGATGGTGTCACGTG	GCUAG-.........--GG..A........CA....A.AU.AUAUAA...GAAA.AUUGUAACC....A--..CAU.ACAAGCUU................................AGGAUGC.C.CC..CUG....AACAA..GGAUGAAAUGCAAAAU.....ACCGAAGUAUUUCUCAAUUUU	<<<<<_.........____.._~~~~~~~~>>....>.>>.::::::...::::.:::::::::....:::..:::.::::::::................................:::::::.:.::..:::....:::::..::::::::::::::::.....:::::::::::::::::::::	QUOF017241479.1	1-390	Arthropoda	Malacostraca	Decapoda	Palaemonidae
U6	GCA_004011675.1	Palaemon_carinicauda	5.9e-06	CTCCTAGTCACTGGCATGTCGGCTTCGAGCCATGACCCTGGTTACTCACCCAGTAATTTTTTACTCCTAAATGTTTTGGACTGATAGTAAAGATATGTGCAAATATACCAACCAAGCGCTTCTTGTAAACTGACAACAACCAAGGCTGCGCAAACATTGTTAAAAACATAACTGACAGGCCAGGAATAGGGGGTCAGGCACCTGCTCCAGCAGTACATAAGAAAATTGTAACACCACACACAAGCTTAACATGGCCCCTGAACAACGATAGCATCCGAAATATCAAAGTATTCCACAATTTTCTTCTCTTTCACTAGGGATGGCATTCCTCCTACGGTGCTACCTATGGGAGGTTGCCGGTAACCCTGATAGAGAAGGGGATAGTATCATAACGGAACTTTGAACTCTGGACATATTCCAGTTTGGGTTTCACTTGCCATTCACCAACTCTGCTCCTCCCCTAATTTAGCACTATTGATCTCATTGACCTACGCTAAGGATT	CCUGC-.........UCCA..-........GC....A.GU.ACAUAA...GAAA.AUUGUAACA....CCA..CAC.ACAAGCUU................................AACAUGG.C.CC..CUG....AACAA..CGAUAGCAUCCGAAAU.....AUCAAAGUAUUCCACAAUUUU	<<<<<_.........____.._~~~~~~~~>>....>.>>.::::::...::::.:::::::::....:::..:::.::::::::................................:::::::.:.::..:::....:::::..::::::::::::::::.....:::::::::::::::::::::	QUOF010102448.1	491-992	Arthropoda	Malacostraca	Decapoda	Palaemonidae
U6	GCA_004011675.1	Palaemon_carinicauda	5.9e-06	AGACCAGATAAGATCAAAGGCACAACTGACACATGCCAGGAAAAGAGGCAAGGCACCTACTCTGACAATACATAAAAGAAAATTGTAACAACACATAAAAGCTTAGCATGGGCCCCGAATAAGGATGGCATGAAAATTACCAGTGTTCCACAATTTTCTCCACTTCCACTAGTCAATTTTTTTCAGTAAGGCAGATTTGCACCAACTTAGAGGGGTACCCTTTTAGCTCGGAAATGTATCCTAAAAGCTGATTGGTTGGAGGTACATTTGTCCGAATACCATCATTGTTTTCAAATAATTACCAAGTAATGTGAATCAAAATTTCTCCCTCAGATATAGGTTTTGGAAATAAATAATGCT	CUACUC.........UGA-..C........AA....U.AC.AUAAAA...GAAA.AUUGUAACA....ACA..CAU.AAAAGCUU................................AGCAUGG.G.CC..CCG....AAUAA..GGAUGGCAUGAAAAUU....aCCAGUGUUCCACAAUUUUCUC	<<<<<_.........____.._~~~~~~~~>>....>.>>.::::::...::::.:::::::::....:::..:::.::::::::................................:::::::.:.::..:::....:::::..::::::::::::::::.....:::::::::::::::::::::	QUOF015348555.1	1-360	Arthropoda	Malacostraca	Decapoda	Palaemonidae
U6	GCA_004011675.1	Palaemon_carinicauda	1e-05	TTTGCACATGTACTTACAAACTCAAACCCTGTATGCTCTCCATCCCTTTACTCATGAATAGGCTTGAGGTGGATAGTAAAGGAATGCACAAGCACACCAATTGTGTTCTTCAGGTCAGTTCAAGGACGAGCCCAGGTCAAAGGATGGGTGACTGAACATTTCATAGTAGTCAGGGTCAAAGGTTAACTGACATATGGCAGGTACTTTCTTTTACACTACATACATATAAGAAAAGTGAAGCTGTACATACAAGCTTAGCAAGGCCCCTGAGCAAGGATGGCATGCAAAATACTGTTCCACAATTTTCTCCTATTCTGCTAGGGGTGGCAGTCACAAGGTACCTGTGGGAGGGTACATACAATCATGATAAAGGAGGGGAGGGTATCATGTGATGTAACAGTGTACTGTGGACATGCTCATGTCTGGATTCTGCCTCTTGTTTGCCAACTCTCCTCTAATTTACCATCAGTGACGTCATCGACTTATCTCCAGGGAATGCCGATTAC	GUACUUuc....uuuU---..-aca..cuaCA....U.AC.AUAUAA...GAAA.AGUGAAGCU....GUA..CAU.ACAAGCUU................................AGCAAGG.C.CC..CUG....AGCAA..GGAUGGCAUGCAAAAU.....AC-----UGUUCCACAAUUUU	<<<<<_.........____.._~~~~~~~~>>....>.>>.::::::...::::.:::::::::....:::..:::.::::::::................................:::::::.:.::..:::....:::::..::::::::::::::::.....:::::::::::::::::::::	QUOF017547174.1	61-566	Arthropoda	Malacostraca	Decapoda	Palaemonidae
U6	GCA_004011675.1	Palaemon_carinicauda	1e-05	CCGTTTTCTATTTCCATTGCTATATAACGGTACGGTGTTTCAGATTATTGCTGTTTTTGTCGGTGATGTTTATTTTTATATCCCATTGTCGAACTGACCAGTATTATTGATAATTTTACCATTAGTATAATTTTAAAAACTTTCATGTTTCCAGTATTTACAATTGATGAGCTGACAGGATATAAATGAAAGACCAAAAAGTCTCTCGACAGTACATACAAGAAAATTGTAACAACACTTACAAGCTTAGCATGGCTCTGAACAAGGATGGCATGCAAAATGCCTAAGAATTCTACAATTTTCTCCTCTTCCACTAGGGGCGGTAGCCCTCCTACAATGCTCCTGGGGAGGATGTCTGTACCCCGATAGAGGAGGGGATGGTATCACTTGATGGAACTTAGGACTGTGGACATGTTCCAGTCCTGGCTCCACCTCCCGTTCACTATTTCTTGTCTAATTTATCCCCATCGACCTCACCAGCCTACTACTAAGGATTGGTGAA	GUCUC-.........-UCG.aC........AG....U.AC.AUACAA...GAAA.AUUGUAACA....ACA..CUU.ACAAGCUU................................AGCAUGG.C.-U..CUG....AACAA..GGAUGGCAUGCAAAAU.....GCCUAAGAAUUCUACAAUUUU	<<<<<_.........____.._~~~~~~~~>>....>.>>.::::::...::::.:::::::::....:::..:::.::::::::................................:::::::.:.::..:::....:::::..::::::::::::::::.....:::::::::::::::::::::	QUOF011125152.1	3040-3541	Arthropoda	Malacostraca	Decapoda	Palaemonidae
U6	GCA_004011675.1	Palaemon_carinicauda	1e-05	TAATTGTAAGGCTTAATCCACAGCCAGTTTTTAATTTTGGCCATGGCCACTCTCTAAAACTGCTCGGGTCTTATGATGAAGACGTCCTGACGATGCGTGAACTTTGGTTTTAACATTAAGGACATACTGGCCTAATAAAAGTTCCATGTACTCCCAAGATGTAGACCTGCTCTGGGAGGCCTGTAAACTCCACCTTTCTTTTACTTGCTTTTGCAGTACATAACATTAGAACGATACAGAGAAGATTATCATGGCTCCTGCCCGAGAGACAAATTCATTAAAGGTAAGAAAACAAAGACCTTTTGTAAGCATAGAGTTCTGAATACTGAATTGGCTGGCAAGCTTAATGTGACTCTCAGTGGTTCTCATGATACTGATAATAATACCAATGTACATGAGGTAAAAGATGGAAGAAGTACTGCTTCTGTTACTGCCCAGGTGAAAGAGGTATATAACTTACAGTTATTAGAATTGAGAGGCAAACGTCTCTCACAGACATTTGA	UUACUUg......cuUUUG..C........AG....U.AC.AU----...-AAC.AUUAGAACG....AUA..CAG.AGAAGAUU................................AUCAUGG.C.UC..CUG....CCCGA.gAGACAAAUUCAUUAAA.....GGUAAGAAAACAAAGACCUUU	<<<<<_.........____.._~~~~~~~~>>....>.>>.::::::...::::.:::::::::....:::..:::.::::::::................................:::::::.:.::..:::....:::::..::::::::::::::::.....:::::::::::::::::::::	QUOF019313561.1	871-1373	Arthropoda	Malacostraca	Decapoda	Palaemonidae
U6	GCA_004011675.1	Palaemon_carinicauda	1.5e-05	TAGCATCTATGGAAAAGCAGACACGGTCAAACCGCAACAGATTTATACCAAGAAGGNNNNNNNNNNNNGCTATAAAAGTCAACGACTATACAGTACTGGTCCACGTTGAGAACACTGCNNNNNNNNNNNNNNNNNNNNNNTTCTCTTCCGAGGAGTGAAGTTAAGTACTTGGATGGGTGATTTCATGAAAGTGCCAAAGGATACTAACAAATAGATGATAAAATTGTAACAACACGCATAAGTTTAGCATGCCTCCTGAACAAGGATGGCATGTGGAAAGACCAAAGTTCTTCACAAATTTTGCCTCTACCACTAGGAGCGGTATTCCACATATGATATGACCTGTGGAAGGATGCATGCGGCCCGGGTAGAGGATGTGTCCCGTGAAGGACTTAGGATTGTGGACATGATCCAGTACAGATTCCTCCTCTTGTTTACAAACTGTCTTCTTCTTTCCCTCTGTTTTCCCTACATTAAGGGGGTCGGTTACCTGATGTGCCT	AUACU-.........AACA..-........--....A.AU.AGAUGA...UAAA.AUUGUAACA....ACA..CGC.AUAAGUUU................................AGCAUGC.C.UC..CUG....AACAA..GGAUGGCAUGUGGAAA....gACCAAAGUUCUUCACAAAUUU	<<<<<_.........____.._~~~~~~~~>>....>.>>.::::::...::::.:::::::::....:::..:::.::::::::................................:::::::.:.::..:::....:::::..::::::::::::::::.....:::::::::::::::::::::	QUOF010046347.1	6125-6625	Arthropoda	Malacostraca	Decapoda	Palaemonidae
U6	GCA_004011675.1	Palaemon_carinicauda	1.8e-05	TCCTCTTATGGGTCAATTTGTTAGCCTTGACCCCGATTACTCCCCCCTTTTTTACTACAGAGTATGGTTTAGACAGATAGTAAAGGTATTCCAAGAACGGTTGTTAACCCCTGACCAAAGGACGATGGACTAACAACAACCTTGTCAGAGCAGTCGGGTCAAAGGCACAACAGTCTCATGCCAGGAGGAGGGCTGGGCACCTGCTTCTACAATACATTTACAAGAAAATTGTAACAAGACAATAAGTTTAGCATTGCCCCTGAATGAATATGGCATGCAAAACACTGAAGCATTTCATAATTTTCTCTTCTTCCACTAGGGGCTGCATTTCCTCCTATGATGCTACCTGGGGCAAAATGCTGATAGCCTGATAGAGGAGCAGATGGGGAGATGATTTATGTGACAGAACTTGAGGCTGTGGACATGCTCCATTGCTGGTTCTGTCTCCCATTCAATAACTACCCATTTCTAATTTATGAGCATCAACCTCATCAGCCTTTCACC	CUGCUU........cUACA..A........UA....C.AU.UUACAA...GAAA.AUUGUAACA....AGA..CA-.AUAAGUUU................................AGCAUUG.C.CC..CUG....AAUGA..AUAUGGCAUGCAAAAC.....ACUGAAGCAUUUCAUAAUUUU	<<<<<_.........____.._~~~~~~~~>>....>.>>.::::::...::::.:::::::::....:::..:::.::::::::................................:::::::.:.::..:::....:::::..::::::::::::::::.....:::::::::::::::::::::	QUOF010067367.1	3990-4493	Arthropoda	Malacostraca	Decapoda	Palaemonidae
U6	GCA_004011675.1	Palaemon_carinicauda	2.8e-05	ACAGACAAGCTTAGCATGGCCCCTGAACAAGGTTTGCATGCAAAATATCGAAGCATTCCACAATTTTCTCTACTCTTTCAAGAAAGGCGGCAGTCTTCCTACAATGCTATCTGTGGGATAATGCCTGCAACCCTGACAGAGGAGGGGATGAAATTGCGCTATGGAACAGTAGACCGTGAACGTGCTCCAATCCAGGTTCATCTTCCTGTTCATAAATTCTTCTCAAATATAACACCATTGACATTATTTGGCCAACTGCCAAGGATT	------.........----..-........--....-.--.------...----.---------....--A..CAG.ACAAGCUU................................AGCAUGG.C.CC..CUG....AACAA..GGUUUGCAUGCAAAAU.....AUCGAAGCAUUCCACAAUUUU	<<<<<_.........____.._~~~~~~~~>>....>.>>.::::::...::::.:::::::::....:::..:::.::::::::................................:::::::.:.::..:::....:::::..::::::::::::::::.....:::::::::::::::::::::	QUOF016059123.1	1-267	Arthropoda	Malacostraca	Decapoda	Palaemonidae
U6	GCA_004011675.1	Palaemon_carinicauda	2.8e-05	ACAGACAAGCTTAGCATGGCCCCTGAACAAGGTTTGCATGCAAAATATCGAAGCATTCCACAATTTTCTCTACTCTTTCAAGAAAGGCGGCAGTCCTCCTACAATGCTATCTGTGGGATAATGCCTGCAACCCTGACAGAGGAGGGGATGAAATTGCGCTATGGAACAGTAGACCGTGAACGTGCTCCAATCCAGGTTCATCTTCCTGTTCATAAATTCTTCTCCTCAAATATAACACCATTGACATTATTTGGCCAACTGCCAAGG	------.........----..-........--....-.--.------...----.---------....--A..CAG.ACAAGCUU................................AGCAUGG.C.CC..CUG....AACAA..GGUUUGCAUGCAAAAU.....AUCGAAGCAUUCCACAAUUUU	<<<<<_.........____.._~~~~~~~~>>....>.>>.::::::...::::.:::::::::....:::..:::.::::::::................................:::::::.:.::..:::....:::::..::::::::::::::::.....:::::::::::::::::::::	QUOF016095788.1	1-267	Arthropoda	Malacostraca	Decapoda	Palaemonidae
U6	GCA_004011675.1	Palaemon_carinicauda	3.5e-05	ACTGAATGTTGAGGTAGGTAGTAGCACACAGCGCTTCCAGTGTAAAGGAGAGCGGGCTATTTGAAATCATGGCCCAGCTTGAATTTTATTGCAATTTTTATGAAAATTTTTATTTAATAGGTATTGTATTGTCCTTGGCCATCCCAATGCTGCTGCCAACTATTAGAAAAACCAAACAGTAAAGCAAGAAACTGCGATTAACAAGGTCTGACTGTATAAGAAAATTGTAACAACACATGCAAGCTAGTATGGCCCCTGAACAAAGATGGCATGCAAAACACTGAAGCATTCCTTAATTTTCTCCTCTTAACACTAAGGGTGGAATTCCTCTTACAATGCTACCTTGGAGAGGGTGACTGTACCCTGATAAACTAGGGGATGGTATCACACAATGAAACTATGGACCGTTGATGTGCTCCAGTGTGGTTTCCACCTCCTGTTCACCATTTTTCTACTCCAATTTACCACCATTGACCTCATCGGCCTATCACCAAGGATTG	ACAAGG.........UCUG..-........AC....U.GU.AUAAG-...-AAA.AUUGUAACA....ACA..CAU.GCAAGC-U................................AGUAUGG.C.CC..CUG....AACAA..AGAUGGCAUGCAAAAC.....ACUGAAGCAUUCCUUAAUUUU	<<<<<_.........____.._~~~~~~~~>>....>.>>.::::::...::::.:::::::::....:::..:::.::::::::................................:::::::.:.::..:::....:::::..::::::::::::::::.....:::::::::::::::::::::	QUOF011192337.1	1140-1639	Arthropoda	Malacostraca	Decapoda	Palaemonidae
U6	GCA_004011675.1	Palaemon_carinicauda	3.8e-05	CCTGTTGTTCCCTACTGCCCCTGTTACTACTAAATAGGCTTCAGAAAGGTAATAGAGAAAATCATCCTCTTTGTGAGCTCAGTCCAATGACAGATGCTGACCCCAGACCAAAGGATGTTGGACTAACATTTATGGCAGAGCAGACAGGGTTAAGAGCACAATCGACACATTCCAAGAAGGGCTAGTAACTCGCCATGAAAGTCGACATTGAGAACGTTGACAAATACATAGATTATAATGACACATTCAAGTTTAGTATGCCCCTAAACAAGGATGGCATGCAAATTACAGAAGTGTTTCATAATGTTTACCTCTTCCAATGGGAGAGAAATTCCGCATTCGATGCAACCCGTGGGAGAATGCCCACAACCTGGAGAGAGGAGGTTGTGGTCCAGTCTGGATTCCTCCTCCAGTGCACCGGCTACAACTCTTCTAATTTACCGTCATCGGCCTACTCCCAGGGATTGTCGAAGGTCTTGGCTTCCACGAAAAGGGTCAGATCGTGCAG	GUCGACauu...gagAACG..-........UU....G.AC.AAAUAC...AUAG.AUUAUAAUG....ACA..CAU.UCAAGUUU................................AGUAU-G.C.CC..CUA....AACAA..GGAUGGCAUGCAAAUU.....ACAGAAGUGUUUCAUAAUGUU	<<<<<_.........____.._~~~~~~~~>>....>.>>.::::::...::::.:::::::::....:::..:::.::::::::................................:::::::.:.::..:::....:::::..::::::::::::::::.....:::::::::::::::::::::	QUOF019342803.1	1370-1877	Arthropoda	Malacostraca	Decapoda	Palaemonidae
U6	GCA_004011675.1	Palaemon_carinicauda	5.4e-05	TAGGACATGACCAGTCTCTAAACCTACCCAGGCCTTCAGACAGACGCAGACCGAAAAGGCCTGAAATCAGGTTCAAACTTTAAGGATGTGTTGGCCTAATGAAACTCCCATGTCCATCTAGGATGTGGACATCCTCAAAAGAGAGACATGTAAGCTCCCACAAATTGGTTATTACTTTGGCAATACATATACTAAATTTGAACATATACAGAGATTAGCATGGCCCCTGCGCTGCCCAAGGGATACTCTAATTAAAAGGAAGAGGACAAAAGAAAAGACTCTGTTCTGATTACTGAATCAAATAAGCCTAATGTGACTCCCGTTGGTTCTCA	UUAUUAc.......uUUGG..C........AA....U.AC.AUAUAC...UAAA.UUUGAACAU....AUA..CAG.A---GAUU................................AGCAUGG.C.CC..CUG....CGC--..----------------.....---------------------	<<<<<_.........____.._~~~~~~~~>>....>.>>.::::::...::::.:::::::::....:::..:::.::::::::................................:::::::.:.::..:::....:::::..::::::::::::::::.....:::::::::::::::::::::	QUOF014846080.1	1-432	Arthropoda	Malacostraca	Decapoda	Palaemonidae
U6	GCA_004011675.1	Palaemon_carinicauda	6.2e-05	TACTATAATCCCTAAAGCTAACCAGGCCTTTGGACTTAAAAGACTTTCTTGCTCATCCTAGGGCCAGATCTAAGAGGCATATAATTAACCACTTCCTTGTACTTGCTATAGCAGTAAGTATACTAAAAAGTCTTTCATGCACGCACTGAAATTTTCTAATGTGGACGTTGTATAAGAGGCCTATAAACTCCTACTTCCTTGTACTTGCTTTGCCAGTTCATATACCAAGATTGGGATGATAAAGATTAGCATGGCACTTGCCCAAGGGATGTCACTTGTGGTAACGCTGTCTATCCTATTCATGGAGTTGAAATCACTGAATCAAGCAAGTTTAATGTGACTCCCAGTGGTTCTCATGAAACTAGTAATAATAAAAATGTGCACAAGGTAAGTGCAAAATCCTGTACCGCTTCGGATACTGACCAGATACAAGATGTCTATAGCACAATTATTGAAACTTTTAAAGAAATTGAATGACAAACTGTCTTACTGAGAGAATGTTG	GUACUUg.......cUUUG.cC........AG....U.UC.AUAUAC...CAAG.AUUGGGAUG....AUA..---.--AAGAUU................................AGCAUGG.C.AC..UUG....CCCAA.gGGAUGUCACUUGUGGU.....AACGCUGUCUAUCCUAUUCAU	<<<<<_.........____.._~~~~~~~~>>....>.>>.::::::...::::.:::::::::....:::..:::.::::::::................................:::::::.:.::..:::....:::::..::::::::::::::::.....:::::::::::::::::::::	QUOF011825947.1	2070-2572	Arthropoda	Malacostraca	Decapoda	Palaemonidae
U6	GCA_004011675.1	Palaemon_carinicauda	6.2e-05	TTTTTTTAATGAAGGTGCTAAATGCTTACATGGGAACGATACAGAGAAGATTAGTATGACTCCGCAGGTTGAGGATGACTTCCAAAATCGCGAATAGTTTCAGATTATCTAAGATTATAACCGCAACAGTTTTGAGCCCTAGGCTAGCTTCGGCTTTTTGCGGGTTTTAAACGTTATTCCTTTGTTTTTCGCGGTTTTAAGGTTTTTTTCCGTTTTTTCCGGTGTTTTTTTGCAGGTTTTCATCGTTTTTCGCATTTTTATTTTTTTACGTTTTTCCGGTGTTTTTTGCCGGTTTTCAACATTTTTCGC	AG----.........----..-g.....ug--....-.CU.AAAUGC...UUAC.AUGGGAACG....AUA..CAG.AGAAGAUU................................AGUAUGA.C.UCcgCAG....GUUGA..GGAUGACUUCCAAAAU.....CGCGAAUAGUUUCAGAUUAUC	<<<<<_.........____.._~~~~~~~~>>....>.>>.::::::...::::.:::::::::....:::..:::.::::::::................................:::::::.:.::..:::....:::::..::::::::::::::::.....:::::::::::::::::::::	QUOF017860109.1	354-850	Arthropoda	Malacostraca	Decapoda	Palaemonidae
U6	GCA_004011675.1	Palaemon_carinicauda	6.3e-05	TTAAATCTCTCTCGTATATAATGCAATTATATTAATGTTATGTGTAATTATGTGTAGTAATTTATTAAGGATTTATCATAGGTTTTTGGGTTGTAGAACGAATTATACAATTTACAGTGTATTCTTAGGGGAATATTTACTCCAACATACGATTGTTTTAACATATGAAGCAGGTCCCGGAACGAATTAAGATCGTATGTAGAGGTTCCACTCTATAAGAAAATTCTAATAACACTTTCAAATTTAGCATGCCCCTGAACAAGGATGGCATACTAAATACTGAAGTGTTTCACAATTTTTGCCTCTTTCACTAGGGGAGCACTTCCTCTTTCGATGCAATCTGTGGGAGGATTCCTACAACTCGTTTAGAGGACGAGTTGGTGTCATGCATTAGAGCGTGAGACTGTGGTCATCCTCCAGTCTGGATTTCTTTTCTGCACCAACTCTTCCTCCTCTAACTTACCACCATCAGCCTCATGGGCCTGCTGCCAGGAAATGT	AGAGG-.........UU--..-........CC....A.CU.CUAUAA...GAAA.AUUCUAAUA....ACA..CUU.UCAAAUUU................................AGCAU-G.C.CC..CUG....AACAA..GGAUGGCAUACUAAAU.....ACUGAAGUGUUUCACAAUUUU	<<<<<_.........____.._~~~~~~~~>>....>.>>.::::::...::::.:::::::::....:::..:::.::::::::................................:::::::.:.::..:::....:::::..::::::::::::::::.....:::::::::::::::::::::	QUOF019448980.1	2741-3239	Arthropoda	Malacostraca	Decapoda	Palaemonidae
U6	GCA_004011675.1	Palaemon_carinicauda	6.3e-05	TCAACTAGCAAGCCCCTACCCTGGTTGCACAAATATGCTTGGGACAGATAGTAAAGATACATACAAACACACCAATTATGCGTCTCTTGAGTACGGTTGCTGAGCACGACCCAAAGAACAGTCAACTAACAATAACCATTTCAGAGCAGACAGTCAAAGGTACAACTGACATGGGACAGGAAAGAAGGGCCAGGTACTTGCTTCAACATTATATAAAAGAAATAAGAAAATTGTTACAATAAAAACAAGCCTAGCTTGGCCCCTGAGCAAGGAGATACGCAAAATACTGAAGCAATCCAGAATTTTCTCCTCTTACGCTAGGGGTGGCAGTCCTCTTATGATGCTACCTATTGGAGAATGCCTCATCATCATATCTTATCACGCCACTGCAATAGCCAGTCAAGAGCAGTTTTGTTAGCTTCTACGAGATAGTCATCAGAACGGCTAGAACCTCTCGGTAATCTTGTAGTATGTGATTCATAGATTGGATGGACTCTCCACAGGTG	CUUCAAc......auUAUA..U........AA....A.AG.AAAUAA...GAAA.AUUGUUACA....AUA..AAA.ACAAGCCU................................AGCUUGG.C.CC..CUG....AGCAA..GGA-GAUACGCAAAAU.....ACUGAAGCAAUCCAGAAUUUU	<<<<<_.........____.._~~~~~~~~>>....>.>>.::::::...::::.:::::::::....:::..:::.::::::::................................:::::::.:.::..:::....:::::..::::::::::::::::.....:::::::::::::::::::::	QUOF019400807.1	1064-1569	Arthropoda	Malacostraca	Decapoda	Palaemonidae
U6	GCA_004011675.1	Palaemon_carinicauda	8.4e-05	CCATTTGACTTATAGCAGCCTGCTTTTCCAACTATAATAATAATAATAATAATAATAATAATAATAATAATAATAATAATAATAATAATAATAATAATAATAATAATAATTATTGGAACAATACGTAAAACAATAGCATAGCCTCTACACAAAGATGACAAAAAAAATTATAAAGTGGTTCACATTTTTATAGTAAATTAAAATATTTCATTCTAAAGTTTATGTTTAGGTTGATGCTGAAAAGATTTAAAAGATCTGTGTAAGTGAATCAAATACTTTATAAGCTTCGATTCCACCAGTATCCCAGTCTTCATTGTAGTACGGAGTGGGTTCCTTGGTTACAAAATTTTTCGATAGACCCAAATTCCGAATCAATCATTATTTAACTG	------.........----..-u......u--....-.--.------...----.AUUGGAACA....AUA..CGU.AAAACAAU................................AGCAUAG.C.CU..CUA....CACAA..AGAUGACAAAAAAAAU.....UAUAAAGUGGUUCACAUUUUU	<<<<<_.........____.._~~~~~~~~>>....>.>>.::::::...::::.:::::::::....:::..:::.::::::::................................:::::::.:.::..:::....:::::..::::::::::::::::.....:::::::::::::::::::::	QUOF011754758.1	5116-5595	Arthropoda	Malacostraca	Decapoda	Palaemonidae
U6	GCA_004011675.1	Palaemon_carinicauda	0.00011	AATTGTTCAAATGGTTGCTTGTGATTGATCGCAACACTTCCTCTCAACTGCTCGCGGTTGGAAAACTCACTTGGTTATGCGCTCCTTCAGCTCATTGCAAGGACTGTTGCTGACCCTGGGCCAAACGACAATTATCTAACAACAAGCATTTCAGAGCAGACAGAGACAAAGGTGCAACCAACACAACCTAGGGGCCAGGTACCTGCTTTGACAGATCATATGAAAAAAAATTTGTAACATTACAGAAAGTTTAGCATGGTTCCTGAGCAAATATGGTATCCAAATACTGAAGTGTTCCACAATTTTCTCCTCTTCCACTAGGGGCGACAGTTCCTTTATGATGCTACCTGTTGGAGGATGCCTGCATCCCTGATAAACCAGGGGATGGTATCACACGATGGAACAGTGGACTGTGGATGTGCTCTAGTCCGGGTTCTCTAATTTACTACCAGTGACGTCATCTGTCCTACTGCCAGGGGTTGACAAAGGACTTAGTCCTTCAGGAA	ACCUGC.........UUUG..A........CA....G.AUcAUAUGAaaaAAAA.UUUGUAACA....UUA..CAG.A-AAGUUU................................AGCAUGG.U.UC..CUG....AGCAA..AUAUGGUAUCCAA-AU.....ACUGAAGUGUUCCACAAUUUU	<<<<<_.........____.._~~~~~~~~>>....>.>>.::::::...::::.:::::::::....:::..:::.::::::::................................:::::::.:.::..:::....:::::..::::::::::::::::.....:::::::::::::::::::::	QUOF010540957.1	3089-3594	Arthropoda	Malacostraca	Decapoda	Palaemonidae
U6	GCA_004011675.1	Palaemon_carinicauda	0.00013	CATGCCTGTGCCCTCCTAGCTATTGGCACGTCTGTTCCACCCCCCTTCACCGTTCGATTTGCGAGTCCTGACCCTGGTTGCTCTCCTTCCTTTGCTCCTGAATATGCTTGGGACAGATAGTAAATGTATTTGCAAACACACTAATTATGTGCTCCTAGAGTCAGAGGCGCAACCGTCAAAGGCCAGGGAAGAGGGGCCAGATACCCGCTTCAACATTACATTTAAAAAAACTGTAACGGTGCAAACAAGCTTAGTATGGCCCGTGAGCAAGGATGTCTTAGAAAATACCTAAACATCTCACAATTTTCTCATCTTTCACTAGGGGCAACAGTCCTCCTACGACGCTACCTGCAACCCTGATAGAGGAGGTGATGGGATCACGGGACAGAACAGTGGACTGTGTACATACTCCAGTCCGGGTTCTGCCTCCTGCTCACCAACTCTTCTCCTCCTCTAATTTACCACCAGCGACATCCTCAGCCCTACTGCCAGGGATTGATGAA	AUACCCg.......cUUCA.aC........AU....U.AC.AUUUAA...AAAA.ACUGUAACG....GUG..CAA.ACAAGCUU................................AGUAUGG.C.CC..GUG....AGCAA..GGAUGUCUUAGAAAAU.....ACCUAAACAUCUCACAAUUUU	<<<<<_.........____.._~~~~~~~~>>....>.>>.::::::...::::.:::::::::....:::..:::.::::::::................................:::::::.:.::..:::....:::::..::::::::::::::::.....:::::::::::::::::::::	QUOF018628992.1	443-949	Arthropoda	Malacostraca	Decapoda	Palaemonidae
U6	GCA_004011675.1	Palaemon_carinicauda	0.00017	CCCTCTCCTCTTCACTCCCGAATATACAGTACTTGGGACAAATAGTAAAGATATGTGCAAACACACCAATTATGCTCTCCTTCAGTACTGTTCAAGGACTGTTGCTGAGCACGGGCCAAAGGGCAATTGACTAACAACAACCATTTCAGAGCAGACATGGTCAAAGGCACAATCAACATGGGAGAGGAAAGCTTGGCCCGTTACTTGCTTTGACAGTACATGTATGGAAATTGTAATAATACAGACAAGCTTTGCATGGCCCCTTATAGAGAGGAGCATGCAGAATACAGAAGCGTTCCACCGTTTTCTCGTTTTCTACTAGTGGCAGCAATCCCTTTATGAGACTACCTGTGGGGGGATTCCTGCAGCCCTGATAGAAAATTGGATGAAATAGTGAACTTTGAACATGCTCCAGTTCGTATTCTGCCTCCCGATTACCAAATCTTCTCCTTAAATTTATCACCAGTGACATCATCGTCTTATCACCAAGGATTAGCGAAGGACTTA	UUACUUg.......cUUUG.aC........AG....U.AC.AUGUAU...GGAA.AUUGUAAUA....AUA..CAG.ACAAGCUU................................UGCAUGG.C.CC..CUU....AUAGA..GAGGAGCAUGCAGAAU.....ACAGAAGCGUUCCACCGUUUU	<<<<<_.........____.._~~~~~~~~>>....>.>>.::::::...::::.:::::::::....:::..:::.::::::::................................:::::::.:.::..:::....:::::..::::::::::::::::.....:::::::::::::::::::::	QUOF011247928.1	9502-10008	Arthropoda	Malacostraca	Decapoda	Palaemonidae
U6	GCA_004011675.1	Palaemon_carinicauda	0.00019	TCTCCTAGTCACTGGCATGTCGACTTCGAGCCATGACCCTGGTTGCTCACCCAATAATTTTTTACTCCTAAATGTTTTGGACTGATAGTAAAGATATGTGGAAATATACCAACCAAGCGCTTCTTGTAAACTAACAAAAACCAAGGCTGCGCAAACATTGTTAAAAACATAAATGACAGGCCAGGAATAGGGGGTCAGGCACTTGCTTCAGCAGTACATAAGAAAATTGTAACACCACACACAAACTTAACATGGACCCTGAACAAGGTTAGCATCCGAAATACCAAAGTGTTCCACAATTTTCTTCTCTTTCACTAGGGATGGCATTCTCTTATGGTGCTACCTATGGGAGGTTGCCGGTAACCCTGATAGAGGAGGAGATAGTATCACAATGGAACTTTGAACTCTGGACATATTCCATTTTGGGTTTCACTTCCATTCACCAACTCTGCTCCTCCTCTAATTTAGCACTATTGATCTCATTGACCTACGCTAAGGATTGG	ACUUGC.........UUCA..-........GC....A.GU.ACAUAA...GAAA.AUUGUAACA....CCA..CAC.ACAAACUU................................AACAUGG.A.CC..CUG....AACAA..GGUUAGCAUCCGAAAU.....ACCAAAGUGUUCCACAAUUUU	<<<<<_.........____.._~~~~~~~~>>....>.>>.::::::...::::.:::::::::....:::..:::.::::::::................................:::::::.:.::..:::....:::::..::::::::::::::::.....:::::::::::::::::::::	QUOF011383744.1	2629-3131	Arthropoda	Malacostraca	Decapoda	Palaemonidae
U6	GCA_004011675.1	Palaemon_carinicauda	0.0002	NNNNNNNNNNNNNNTCCAAAAGATGTTGGACTAACAACAACTACAGTAAAGCAGACAAACAGGGTCAAATGCGCAACTGACACGGGTCAGGAAGTCAACGGCCTTACCATGTTGAAAATACAGCTTCTCTTCTAATTTGTGAAGTTAAGCAGCATTGGGTTGGATCAGTACTTGGATAGGTGACTGCTTGGGAACACCAGATACTGTTGGCAAATATGCATGAGAAAATTATAACAATACATACAAGCTTAGCATGACCCTTGAACAAGGATGGTGGTGCTCCATAATTTTCACCTCTTTCACTAGGGCCGTCATTCCTCCCACAATACAACCTGTGTGAGGATGCCTGTAACCTGGATAGAGGAGGGAATGGTGTCACGCAACGGAGGTTTGGACTGTGGACACGCTCCAGTCTGGATTCTGCCTACCGCTCACCAACTCGCTTCCTCCTCTAATTTACCACCATTTACCTCATCGCCCTACTGCCAGGA	AUACUG.........UUGG.cA........AA....U.AU.GCAUGA...GAAA.AUUAUAACA....AUA..CAU.ACAAGCUU................................AGCAUGA.C.CC..UUG....AACAA..GGAUG-----------.....---GUGGUGCUCCAUAAUUUU	<<<<<_.........____.._~~~~~~~~>>....>.>>.::::::...::::.:::::::::....:::..:::.::::::::................................:::::::.:.::..:::....:::::..::::::::::::::::.....:::::::::::::::::::::	QUOF010285839.1	1118-1608	Arthropoda	Malacostraca	Decapoda	Palaemonidae
U6	GCA_004011675.1	Palaemon_carinicauda	0.00021	TAGTACATACAGTACAAAAAAATTATAGCAATACAGAGAACCTTGGTATGGACCCTGAGCAAGGATGGGATGCAAAATACCAAAGCGTTCCAGAGTTGTCTCCTCTTTCGCCAGGGGGTAGCAGCCCTCCTACTATGCCACATATGGGAGGATGCCTACACCCCTGGTGGAGGAGATGATGGTATCACAAAACGGAACAGATGACTATGGACGTGCTTCAATACAGGTTCCGCCTCCCATTCACCAACTCTGCCAGGGATTGGCGAAGGCCTTAACTCTCCAGGCAGAGGTTTAGGTGA	AGUACA.........UACA..-........GU....A.C-.----AA...AAAA.AUUAUAGCA....AUA..CAG.AGAACCUU................................GGUAUGG.A.CC..CUG....AGCAA..GGAUGGGAUGCAAAAU.....ACCAAAGCGUUCCAGAGUUGU	<<<<<_.........____.._~~~~~~~~>>....>.>>.::::::...::::.:::::::::....:::..:::.::::::::................................:::::::.:.::..:::....:::::..::::::::::::::::.....:::::::::::::::::::::	QUOF019067254.1	1-299	Arthropoda	Malacostraca	Decapoda	Palaemonidae
U6	GCA_004011675.1	Palaemon_carinicauda	0.00022	AGACCAGATAAGATCAAAGGCACAACTGACACATGCCAGGAAAAGAGGCAAGGCACCTACTCTGACAATACATAAAAGAAAATTGTAACAACACAAAAGCTTAGCATGGGCCCCGAATAAGGATGGCATGAAAATTACCAGTGTTCCACAATTTTCTCCACTTCCACTAGTCAATTTTCTTCAGTAAGGCAGATTTGCACCAACTTAGAGGGGTACCCTTTTAGCTCGGAAATGTATCCTAAAAGCTGATTGGTTGGAGGTATATTTGTCCGAATACCATCATTGTTTTCAAATAATTACCAAGTAATGTGAATCAAAATTTCTCCCTCAGATATAGGTTTTGGAAATAAATAATGCT	CUACUC.........UGA-..C........AA....U.AC.AUAAAA...GAAA.AUUGUAACA....ACA..CA-.-AAAGCUU................................AGCAUGG.G.CC..CCG....AAUAA..GGAUGGCAUGAAAAUU....aCCAGUGUUCCACAAUUUUCUC	<<<<<_.........____.._~~~~~~~~>>....>.>>.::::::...::::.:::::::::....:::..:::.::::::::................................:::::::.:.::..:::....:::::..::::::::::::::::.....:::::::::::::::::::::	QUOF015315279.1	1-358	Arthropoda	Malacostraca	Decapoda	Palaemonidae
U6	GCA_004011675.1	Palaemon_carinicauda	0.00031	CCATTGCAGAGCAGACAGGATCAAAGGTGCAAATGACACATGCCAGGAAGAGGGGCCAGGAACCTGCTTCAGAAATATGTATAAGAAAATTGTAACAACATACAAGTTAGTATGACCCCTGAACAAGGATTGCATGGAAAATACTGAAGCATTTCACAATTTTTTCCTCTCCCATAGGGGTGGCATTTCCTCTTATGATGCCACCTGCGGGAGGATGGCTGTAACTTAGATAGAGAAGGGGATGGTGTNNNNNNNCATGCAATGGAACTTTAGGTTGTGGACATGCTCCAGTCTGGATTCTGCCTCCCATTCACCAACTCTCCTCCTCCTCNNNNNTAATTTACCAACATCCTCATTGGCCTA	CUGCU-.........UCAG..A........AA....U.AU.GUAUAA...GAAA.AUUGUAACA....ACA..U--.ACAAG-UU................................AGUAUGA.C.CC..CUG....AACAA..GGAUUGCAUGGAAAAU.....ACUGAAGCAUUUCACAAUUUU	<<<<<_.........____.._~~~~~~~~>>....>.>>.::::::...::::.:::::::::....:::..:::.::::::::................................:::::::.:.::..:::....:::::..::::::::::::::::.....:::::::::::::::::::::	QUOF010743661.1	1088-1587	Arthropoda	Malacostraca	Decapoda	Palaemonidae
U6	GCA_004011675.1	Palaemon_carinicauda	0.00032	CAGACCAAAGGATGTTGGGCTAACATCTATGGTCTAGCAGACAGGGTCAAAGGCACAACCAACACGTGTCATGAAGAAGGACTAGTCACCTTCTATGAAAGTCAATGGCTATCATGTTGAGAACACTACATTTCTTCTGAGCATTAAAGTTGAGTAACATTTTTGGATAGTAATTGGATGGGTGATACACTGGAAATGCCATAGGCCAGGGATAAATATATAAGAAAATTGTAACCATACATACAAGCTTATCATGCGCCCTTAACGAGAATGACATGCAAAATACCGAAGTGTTTCTCAATATTCACCAATTACTCCAGAAGTGGGATTCCTCCTACGATAGGACCTCTAGGAGCATGCCTACAACCCAGATAAAGAAGGGAACGGTGTCATGTGTCGGAGCTTGGGCCTGTGGACATTCTCCAGTCTAGATCTCCTCCTCTAATCATCATCATGCGAAGATTCAGGTCATGTGACAGAAGGGCACTCACTAAATCTTACTCAT	AUAGGC........cAGGG..A........UA....A.AU.AUAUAA...GAAA.AUUGUAACC....AUA..CAU.ACAAGCUU................................AUCAUGC.G.CC..CUU....AACGA..GAAUGACAUGCAAAAU.....ACCGAAGUGUUUCUCAAUAUU	<<<<<_.........____.._~~~~~~~~>>....>.>>.::::::...::::.:::::::::....:::..:::.::::::::................................:::::::.:.::..:::....:::::..::::::::::::::::.....:::::::::::::::::::::	QUOF019465700.1	2741-3245	Arthropoda	Malacostraca	Decapoda	Palaemonidae
U6	GCA_004011675.1	Palaemon_carinicauda	0.00044	GATTTCAAGGGTCCTTGCTTGCGCAGTACATATGCTAAAACTGGAACGATTAGCAAGGCCCTGTTCAAAGATAACACACAAAATTATGAAGTGTTCCACATCAGAAGCTTTACTACTTGCTATAAAACTCCCTTTTGGGAAAAGGGAGTTATGATAACTTCAAAGAAGAGATTATTTTCTTTGTCTGTCACAGGCTGTTGAATAATTTTGGTCAAAACTGAAGACATTAAGGGCAGTGTTCCTATTCTGTTTTGTGGGGTTGGATATTCTAGTTGCCCTTTGTCTACATGCCATATCCTTTCTAG	GUCCUUg......cuUGCG..C........AG....U.AC.AUAUGC...UAAA.ACUGGAAC-....---..---.----GAUU................................AGCAAGG.C.-C..CUG....UUCAA..AGAUAACACACAAAAU.....UAUGAAGUGUUCCACAUCAGA	<<<<<_.........____.._~~~~~~~~>>....>.>>.::::::...::::.:::::::::....:::..:::.::::::::................................:::::::.:.::..:::....:::::..::::::::::::::::.....:::::::::::::::::::::	QUOF018169977.1	1-305	Arthropoda	Malacostraca	Decapoda	Palaemonidae
U6	GCA_004011675.1	Palaemon_carinicauda	0.00047	GATTTTCTTTGTTCCCTGGAAAATATTTTATAGTCAAGCAATACTGTATGTTTATCAGTCATTGTATTTTCATGATTTGTTAGTCAGGGTAGAGATATCTTTTAGGAAGAGCATATGGCTTATTTTTAAAGTTTATTTGATTTAGCTGTCATCATATAGATTATACAATACTGTTATTACTTTCAAATCTTTAGCTTTAGCAGCATACATTCTTAAACTGGAATGGTACAGAGAGGACTTGCATGACTCATATGCAATGATTCCTTGCAAATTCATGAAGTGTTCCTGGTGGTTTAAGTTTTGAACCTCTCCAGGTTTGAACCTTAGGTTAATTTTGGCTTATTTTTAGCTTAGCTGTTCTTATGTACCATCTGTT	UAGCU-.........UUAG..C........AG....C.AU.ACAUUC...UUAA.ACUGGAAUG....GUA..CAG.AGAGGACU................................UGCAUGA.C.UC..AUA....UGCAA..UGAUUCCUUGCAAAUU.....CAUGAAGUGUUCCUGGUGGUU	<<<<<_.........____.._~~~~~~~~>>....>.>>.::::::...::::.:::::::::....:::..:::.::::::::................................:::::::.:.::..:::....:::::..::::::::::::::::.....:::::::::::::::::::::	QUOF015605443.1	1-385	Arthropoda	Malacostraca	Decapoda	Palaemonidae
U6	GCA_004011675.1	Palaemon_carinicauda	0.00058	TGCTGACCCCAGACTAAAGGATGTTGGGCTAACATCTATGGCAGAACAGACAGGGTCAGAGGCGCAACTAATAGGTGGCAAGAAGGTCCAGTCACTGGCTATGAAACTCATCACGTTGATAATGCCACTTCTCTTCCGGGCAGGTAAGTTCGGCAAATTAGAGGTCAGTACTGTACCTAGATGGGTGACCTGAAAACACCATGTGATAGTGACAAACACAAGAAAATTGTAACAACACATTCAAGCTTAGCATGCCTCTTAAGCAACGATGGCATGCAAAATATCAAAGTTTTCAAAATTTTCACCTCTT	AUGUG-.........AUAG..U........GA....C.AA.ACACAA...GAAA.AUUGUAACA....ACA..CAU.UCAAGCUU................................AGCAUGC.C.UC..UUA....AGCAA..CGAUGGCAUGCAAAAU.....AUCAAAGUUUUCAAAAUUUUC	<<<<<_.........____.._~~~~~~~~>>....>.>>.::::::...::::.:::::::::....:::..:::.::::::::................................:::::::.:.::..:::....:::::..::::::::::::::::.....:::::::::::::::::::::	QUOF014832123.1	1-310	Arthropoda	Malacostraca	Decapoda	Palaemonidae
U6	GCA_004011675.1	Palaemon_carinicauda	0.00059	TGCACAATCGCAAGTCGCAATTCAACTGCTCAAGTGGTTGCTTCCGATCGATCGCGCATCATCTCGACTGCTCGTGATTGGTTGCATACCTTCTTAACTACTTGCTGGTTGGCCTGCGAGGCCCGACCNNNNNNNNNNCTCCCTGCCCTCCTTTTTACCGAGGAAAGTTGGGTCTGGTCAGTACTTGGATGGGCGACTGCCACATACAAGCTTAGCATGACCCCTGAACAAGGATGGCATGTGAAAAACTGAATCGTTTCACAGTTTTTGCATCTAATAATAGGGGCTGCTGCCTTTTCTACTAGGGGAAGCATTCCTCCTATAATGCAACCTGTAGGAGGATGCCTGTAACCTTGATAGAGGGGTATGATGTCACGCAACAGAACTTTTGACTGTGGACATGCTCAAGTCTGGATTCCTCCTCCTATTTACTAACTCTCCTCTAATTTA	------.........----..-c......a--....-.--.------...----.---------....---..CAU.ACAAGCUU................................AGCAUGA.C.CC..CUG....AACAA..GGAUGGCAUGUGAAAA.....ACUGAAUCGUUUCACAGUUUU	<<<<<_.........____.._~~~~~~~~>>....>.>>.::::::...::::.:::::::::....:::..:::.::::::::................................:::::::.:.::..:::....:::::..::::::::::::::::.....:::::::::::::::::::::	QUOF011020441.1	1-450	Arthropoda	Malacostraca	Decapoda	Palaemonidae
U6	GCA_004011675.1	Palaemon_carinicauda	0.00064	GATTTCAAGGGTCCTTGCTTGCGCAGTACATATGCTAAAACTGGAACGATTAGCAAGGCCCTGTTCAAAGATAACACACAAAATTATGAAGTGTTTCACATCAGAAGCTTTACTACTTGCTATAAAACTCCCTTTTGGGAAAAGGGAGTTATGATAACTTCAAAGAAGAGATTATTTTCTTTGTCTGTCACAGGCTGTTGAATAACTTTGGTAAAAACTGAAGACATTAAGGGCAGTGTTCCTATTCTGTTTTGTGGGGTTGGATATTCTAGTTGCCCTCTGTCTACATGCCATATCCTTTCTAG	GUCCUUg......cuUGCG..C........AG....U.AC.AUAUGC...UAAA.ACUGGAAC-....---..---.----GAUU................................AGCAAGG.C.-C..CUG....UUCAA..AGAUAACACACAAAAU.....UAUGAAGUGUUUCACAUCAGA	<<<<<_.........____.._~~~~~~~~>>....>.>>.::::::...::::.:::::::::....:::..:::.::::::::................................:::::::.:.::..:::....:::::..::::::::::::::::.....:::::::::::::::::::::	QUOF011464954.1	1814-2308	Arthropoda	Malacostraca	Decapoda	Palaemonidae
U6	GCA_004011675.1	Palaemon_carinicauda	0.00066	CATGCCTGTGCCCTCCTAGCTATTGGCACGTCTGTTCCATCCCCCTTCACCGTTCAATTTGCGAGTCCTGACCCTGGTTGCTCTCCTTCCTTTGCTCCTGAATATGCTTGGGACAGATAGTAAATATATTTGCAAACACACTAATTATGTGCTCCTAGAGTCAGAGGCGCAACCGTCAAAGGCCAGGGAAGAGGGGCCAGATACCCGCTTCAACATTACATTTAAAAAAACTGTAACGGTGCAAACAAGCATAGTATGGCCCGTGAGCAAGGATGTCTTACAAAATACTTAAACATCTCACAATTTTCTCATCTTTCACTAGGGGCAACAGTCCTCCTACGACGCTACCTGCAACCCTGATAGAGGAGGTGATGGGATCACGGGACAGAACAGTGGACTGTGTACATGNNNNNNNCTCCAGTCCGGGTTCTGCCTCCTGCTCACCAACTCTTCTCCTCCTCTAATTTACCACCAGCGACATCCTCAGCCCTACTGCCAGGGATTGAT	AUACCCg.......cUUCA.aC........AU....U.AC.AUUUAA...AAAA.ACUGUAACG....GUG..CAA.ACAAGCAU................................AGUAUGG.C.CC..GUG....AGCAA..GGAUGUCUUACAAAAU.....ACUUAAACAUCUCACAAUUUU	<<<<<_.........____.._~~~~~~~~>>....>.>>.::::::...::::.:::::::::....:::..:::.::::::::................................:::::::.:.::..:::....:::::..::::::::::::::::.....:::::::::::::::::::::	QUOF010226349.1	1744-2250	Arthropoda	Malacostraca	Decapoda	Palaemonidae
U6	GCA_004011675.1	Palaemon_carinicauda	0.00068	CTAACTGCCCCATAAAGTATTATAATACATCACAGACTTTAGCTGAAACAGATTATATCTAACTGCCCCATAANGGTATTATTCCAATATTAATTGGAAATACAAAAAAGGCAACTGATATGCATTGTCAATGAGATATTTTTAATATTCGACTTGAAACTTCTAAATATGAAGTTAAGAGACGGAAAATTAAAATTGAATTACTCCCAAATTAAAATTGGCAGAATTTAACCAACAGAGAAGATCAGGAAGCATCATTGGAACCTAGGATTTTGCTTGGCGTTGGGCGCAAGGATGACACGCAAAATCGTGAAGCGTTCCACATTTTTAGTCGCACCCCTTCTAGTTTTGCTCTGGAATAATGCTAAAGGTAAAAAATGTTAGTATAAAAGGAGAAAACGTCTTTTTCTACTTCTAAATTTTCCTGCGCTGCGCGAGGCAGGTTCGAATCCACGGTTGCCTGTCGGAGGAAGCGTTAGAATGTGTAATAAATAAGTCAGACACTCTTTAATGCATTTCTTTTACAAAG	UUACU-.........CCCA..A........AU....U.AA.AAUUGG...CAGA.AUUUAACCA....--A..CAG.AGAAGAUCaggaagcaucauuggaaccuaggauuuugcuuGGCGUUG.-.--..-GG....CGCAA..GGAUGACACGCAAAAU.....CGUGAAGCGUUCCACAUUUUU	<<<<<_.........____.._~~~~~~~~>>....>.>>.::::::...::::.:::::::::....:::..:::.::::::::................................:::::::.:.::..:::....:::::..::::::::::::::::.....:::::::::::::::::::::	QUOF010558880.1	164-692	Arthropoda	Malacostraca	Decapoda	Palaemonidae
U6	GCA_004011675.1	Palaemon_carinicauda	0.00071	GATTTTCTTTGTTCCCTGGAAAATATTTTATAGTCAAGCAATACTGTATGTTTATCAGTCATTGTATTTTCATGATTTGTTAGTCAGGGTAGAGACATCTTTTAGGAAGAGCATATGGCTTATTTTTTAAGTTTATTTGATTTAGCTGTCATCATATAGATTATACAATACTGTTATTACTTTCAAATCTTTAGCTTTAGCAGCATACATTCTTAAACTGGAATGGTACAGAGAGGACTGGCATGACTCATATGCAATGATTCCTTGCAAATTCATGAAGCGTTCCTGGTGGTTTAAGTTTTGAACCTCTCCAGGTTTGAACCTTAGGTTAATTTTGGCTTATTTTTAGCTTAGCTGTTCTTATGTACCATCTGTT	UAGCU-.........UUAG..C........AG....C.AU.ACAUUC...UUAA.ACUGGAAUG....GUA..CAG.AGAGGACU................................GGCAUGA.C.UC..AUA....UGCAA..UGAUUCCUUGCAAAUU.....CAUGAAGCGUUCCUGGUGGUU	<<<<<_.........____.._~~~~~~~~>>....>.>>.::::::...::::.:::::::::....:::..:::.::::::::................................:::::::.:.::..:::....:::::..::::::::::::::::.....:::::::::::::::::::::	QUOF015605444.1	1-385	Arthropoda	Malacostraca	Decapoda	Palaemonidae
U6	GCA_004011675.1	Palaemon_carinicauda	0.0011	TCCAAAAGATGTTGGACTAACAACAACTACAGTAAAGCAGACAAACAGGGTCAAATGCGCAACTGACACGGGTCAGGAAGTCAACGGCCTTACCAGGTCGAAAATACAGCTTCTCTTCTAATTTGTGAAGTTAAGCAGCATTGGGTTGGATCAGTACTTGGATAGGTGACTGCTTGGGTACACCAGATACTGTTGGCAAATATGCATGAGAATATTATAACAATACATACAAGCTTAGCATGACCCTTGAACAAGGATGGTGGTGCTCCATAATTTTCACCTCTTTCACTAGGGCTGTCATTCCTCCCACAATACAACCTGTGTGAGGATGCCTGTAACCTGGATAGAGGAGGGAATGGTGTCACGCAACGGAGGTTTGGACTGTGGACATGTTCCAGTCTGGGTTTTGCCTACTGCTCACCAACTCGCTTCCTCCTCTAATTTACCACCATTTACCTCATCGCCCTACTGCCAGGA	AUACUG.........UUGG.cA........AA....U.AU.GCAUGA...GAAU.AUUAUAACA....AUA..CAU.ACAAGCUU................................AGCAUGA.C.CC..UUG....AACAA..GGAUG-----------.....---GUGGUGCUCCAUAAUUUU	<<<<<_.........____.._~~~~~~~~>>....>.>>.::::::...::::.:::::::::....:::..:::.::::::::................................:::::::.:.::..:::....:::::..::::::::::::::::.....:::::::::::::::::::::	QUOF019225814.1	1121-1611	Arthropoda	Malacostraca	Decapoda	Palaemonidae
U6	GCA_004011675.1	Palaemon_carinicauda	0.0014	ATAGAATTCTGTCGGGCAACGGAGTTGACAGCTACATGATTATCGGGTAAGTATATTCAAAAATTTATTTTATTAATAAAAATAACATTTTAGAGCAGCAGGGTCAGAGGCACAGCAAACACGGGTCAGGAAAAAGGGGCCAGGTACCTGCTTTGAAAATTGTAGCAGTATGACATGCTTAGCATGTCCCCTGAGCAAGGATGGCGTTTAAGTACCAAATCCGTTGTAATTTTTTATCCTCTTCCACTGGGGTGCCAAGAGTCCTCCCATGATGGTACCTGTGGGAAGATGCCTCCAACCTTGATTGAAGAGGGTTGATATCACGAGACAGAACAGTAGACTTTGGACATACACCACTCCGGGCTCTGCCTCTCGTTCACTGAATCATCATCTCCTCTAATTGACTACCTGAAACGTCATCAGTTCTGCCGCCAG	CAGGU-.........----..-........AC....C.UG.CUUUG-...-AAA.AUUGUAGCA....GUA..U-G.ACAUGCUU................................AGCAUGU.C.CC..CUG....AGCAA..GGAUGGCGUUUAAGUA.....CCAAAUCCGUUGUAAUUUUUU	<<<<<_.........____.._~~~~~~~~>>....>.>>.::::::...::::.:::::::::....:::..:::.::::::::................................:::::::.:.::..:::....:::::..::::::::::::::::.....:::::::::::::::::::::	QUOF019430220.1	1-435	Arthropoda	Malacostraca	Decapoda	Palaemonidae
U6	GCA_004011675.1	Palaemon_carinicauda	0.0015	ATTGAAGGAAATACATTTACTTCACAAGGGCTCTAATTAGTAGTTACACTTAAGCACTCATCTCAGAGCTGTCACTTGCTGGTGCTCTCCTCGCTTTTCCCACGTTCCCCCTTTTACTTTTACTGTCGTAAAGTCTTTGGACAGATAGTAGGGATAGGCGTAACCATATCGATCATGCTCGGTCAACTTACTCTAAGAGTGGATGCTGACCCTAAAAAGAAATTGTATCAACACATAGAAGCTTAGCATATCACTTGAATAATGGTGGCATGCAAAAGGCCATAGTGTTATACAATTTTTGACCCCTCCTCCAAGAGCAGATTT	GGAUG-.........--C-..-........UG....A.CC.CUAAAA...AGAA.AUUGUAUCA....ACA..CAU.AGAAGCUU................................AGCAUAU.C.AC..UUG....AAUAA..UGGUGGCAUGCAAAAG....gCCAUAGUGUUAUACAAUUUUU	<<<<<_.........____.._~~~~~~~~>>....>.>>.::::::...::::.:::::::::....:::..:::.::::::::................................:::::::.:.::..:::....:::::..::::::::::::::::.....:::::::::::::::::::::	QUOF015470272.1	1-324	Arthropoda	Malacostraca	Decapoda	Palaemonidae
U6	GCA_004011675.1	Palaemon_carinicauda	0.0016	AAGAGAAAATCAACCGTAACCAAAAAGGAGGTTCCAATTTAAGACAGTCTGGCCAGTCAAAGGACCCCGTAACTCTCTAGCGGGAGTATCACAAGGACTTTTGCTAACCCAAGACGAAAAGTTGATGTACTAACAACAACTATGGCAAAGCAAATAGGGTTAAAGGCGCAACCAACATGTGCCAGGAAGAATGTCTAGGCACCTGCTTTGATAATATATATAAGAAAATTGCAACAATGCCTATAAGCTTAGCTTGGTCCCTGAATTAGGATGGCATGCAAATCAATATTTAGTGTCCCCCAATTTTCTCTTCTTCCACCTGGGGGTGGCATTCTTCCTTCAGTGCTATGGGGGAGTATGCCTTTACCCTGATTTGATAGTATAACACGACAGAACTTGGGACTTCGGACAGGCTCCAGTCTGGGTTCCTCCTCACATTCACCAACTCTTCCTCCTCTAATTTACCACTATTGACCTCATCACAATTATCCTTCATGGCAGAAGTTC	ACCUGC.........UUUG.aU........AA....U.AU.AUAUAA...GAAA.AUUGCAACA....AUG..CCU.AUAAGCUU................................AGCUUGG.U.CC..CUG....AAUUA..GGAUGGCAUGCAAAUCa...aUAUUUAGUGUCCCCCAAUUUU	<<<<<_.........____.._~~~~~~~~>>....>.>>.::::::...::::.:::::::::....:::..:::.::::::::................................:::::::.:.::..:::....:::::..::::::::::::::::.....:::::::::::::::::::::	QUOF010602633.1	5047-5553	Arthropoda	Malacostraca	Decapoda	Palaemonidae
U6	GCA_004011675.1	Palaemon_carinicauda	0.0016	TAGTACATACAGTACAAAAAAATTATAGCAATACAGAGAACCTTGGTATGGACCCTGAGCAAGGATGGGATGCAAAATACCAAAGCGTTCCAGAGGTGTCTCCTCTTTCGCCAGAGGGTAGCAGCCCTCCTACTATGCCACGTGTGGGAGGATCCCTACACCCCTGGTGGAGGAGATGATGGTATCACAAAACGGAACAAATGACTATGGACGTGCTTCAATACAGGTTCCGCCTCCCATTCACCAACTCTGCCAGGGATTGGCGAAGGCCTTAGCTCTCCAGGCAGAGGTTTAGGTGA	AGUACA.........UACA..-........GU....A.C-.----AA...AAAA.AUUAUAGCA....AUA..CAG.AGAACCUU................................GGUAUGG.A.CC..CUG....AGCAA..GGAUGGGAUGCAAAAU.....ACCAAAGCGUUCCAGAGGUGU	<<<<<_.........____.._~~~~~~~~>>....>.>>.::::::...::::.:::::::::....:::..:::.::::::::................................:::::::.:.::..:::....:::::..::::::::::::::::.....:::::::::::::::::::::	QUOF019076742.1	1-299	Arthropoda	Malacostraca	Decapoda	Palaemonidae
U6	GCA_004011675.1	Palaemon_carinicauda	0.0016	GATGTTGGGCTAACATCTATGGCAGAACAGACAGGGTCAGAGGCGCAACTAATATGTGGCAAGAAGGTCCAGTCACTGGCTATGAAACTCATCAAAGGCTATACACTATCACGTTGATAATGCCACTTCTCTTCCGGGCAGGTAAGTTCGGCAATTTAGAGGTCAGTACTGTACCTAGATGGGTGACCTGAAAACACCATGTGATAGTGACAAACACACAAGAAAATTGTAACAACACATTCAAGCTTAGCATGCCTCTTAAGCAACGATGGCATGCAAAATATCAAAGTTTTCAAAATTTTCACCTCTT	GUGAUA........g--UGacA........AA....C.AC.AC--AA...GAAA.AUUGUAACA....ACA..CAU.UCAAGCUU................................AGCAUGC.C.UC..UUA....AGCAA..CGAUGGCAUGCAAAAU.....AUCAAAGUUUUCAAAAUUUUC	<<<<<_.........____.._~~~~~~~~>>....>.>>.::::::...::::.:::::::::....:::..:::.::::::::................................:::::::.:.::..:::....:::::..::::::::::::::::.....:::::::::::::::::::::	QUOF015189841.1	1-310	Arthropoda	Malacostraca	Decapoda	Palaemonidae
U6	GCA_004011675.1	Palaemon_carinicauda	0.0019	AGTTAATCCCTGCAAATTTAATTACTCTGTGATTAAAATTGTGGGCAGAAGCTGTTCACAAACAAACACAAATTACAAACGCACAAACGGGTAAATTATAACATTCCAACTTTGTTGGCAGAGGTAATTATGATAACACATACAAATTTAGCATAACCCATGAACAAAGATGGCATGCCAAATACTGAAATACTTCAAAATCTTTGGCTCTTCCATTAGGGGTGGCATTTCTCCTACGATGTTACCTGTGGAAGGATGCTTGTAACCCGGTTAGTGGAGGGGATGGTGTTACATGAAGGAGCATTGGACTGTGGACATGTTCCAATTTAGATTCTGCCTCCAGTTCACTAACCCTCCTCTAATTTACCACTATCGATCTACTGGCAGGACATAGCCTC	UCCAAC.........UUUG..-........UU....G.GC.AGAGGU...---A.AUUAUGAUA....ACA..CAU.ACAAAUUU................................AGCAUAA.C.CC..AUG....AACAA..AGAUGGCAUGCCAAAU.....ACUGAAAUACUUCAAAAUCUU	<<<<<_.........____.._~~~~~~~~>>....>.>>.::::::...::::.:::::::::....:::..:::.::::::::................................:::::::.:.::..:::....:::::..::::::::::::::::.....:::::::::::::::::::::	QUOF015908672.1	1-404	Arthropoda	Malacostraca	Decapoda	Palaemonidae
U6	GCA_004011675.1	Palaemon_carinicauda	0.0021	ATGCATTTGCTTCACAAGGGCTCTAACTGGCAGGGTGCCAATTTAGTAGTTAGTAGGCTCTTTTCTCAGAGCTATTGCTTATTGGTACTCTCCTTGTCTTTTGCAAGTCGCTTTGTTAACTCCCCCACCCCCATCCCACCTTTTGCTATTGTATAGTCTTTGGACGGACAATAGGGATATGCGCAAGCATACTGATCTAAGGGCGGTTCCTGACCTTGAAAGGAAATTGTAACAATACATACAAGCTTAACATATTCCATGAATAGGGGTGGCATGCAAAAGTCTATAGTGTTCCTTAATTTTTGCATCCTCCTCTAAGAGAAAGTTGCCCCGTATAATGTACGACATGTGGGAGGATACCTACAGCCTGGATAGAAGAGTGGGGGAAGTCACACAGAGCTTGGGACTGGGACGACAGAGCTCGTTCACATGTATCAGCGTTGGCAGTAGCAGGTTTACCTGCTTTTGATAGGCAGGTTCGTTTCACTGTGGTCTCGTGAGACT	GGGCGG.........UUCC..-........UG....A.CC.UUGAAA...GGAA.AUUGUAACA....AUA..CAU.ACAAGCUU................................AACAUAU.U.CC..AUG....AAUAG..GGGUGGCAUGCAAAAG....uCUAUAGUGUUCCUUAAUUUUU	<<<<<_.........____.._~~~~~~~~>>....>.>>.::::::...::::.:::::::::....:::..:::.::::::::................................:::::::.:.::..:::....:::::..::::::::::::::::.....:::::::::::::::::::::	QUOF019467117.1	3046-3549	Arthropoda	Malacostraca	Decapoda	Palaemonidae
U6	GCA_004011675.1	Palaemon_carinicauda	0.0021	GGACTAACAACGATTATGGTAGAGCAGACAAGGTCAAGGATGCAACCAACATGTGCCAGAAGAGGGGCCAGGCACTTGCTTTGAAAGTCAACAGCCATACCATATTGAGAACACCACTTCTCTTCAGATCACCAAAGTTAAGGAATGGTGGATTGGGTCAGGACTGTACATAAATGGGTGACTGCCTGGAAACACCAGATGCTGTTGGCAAATAACCATAAGAAAACTTTGATAACACATGCAAGTTTAGTATGACCCCTAAACAAGGATGGCAAGCAAAATACTGAAGTGTTTTACAATTTCCTATGAGGCGACCTGTGGAGGTGGCGTTTAACCCAATTGGAGGAGGGGATGGTATCATGTGATGGAGTTTTGGACTGTGGACTAGTTCCAGTTTTGATTCTGCCTCCCGTTCAGCAACTTTTCTCTTCTAATTTACCCCATTAACTTACAGCCAGGCAGAGGTTCAGGTCATGTGACAGAAGGGTGTTAGGCGGAGTGCT	GCUGUU.........GGCA..A........AU....A.AC.CAUAAG...AAAA.CUUUG-AUA....ACA..CAU.GCAAGUUU................................AGUAUGA.C.CC..CUA....AACAA..GGAUGGCAAGCAAAAU.....ACUGAAGUGUUUUACAAUUUC	<<<<<_.........____.._~~~~~~~~>>....>.>>.::::::...::::.:::::::::....:::..:::.::::::::................................:::::::.:.::..:::....:::::..::::::::::::::::.....:::::::::::::::::::::	QUOF011826570.1	3031-3533	Arthropoda	Malacostraca	Decapoda	Palaemonidae
U6	GCA_004011675.1	Palaemon_carinicauda	0.0023	CGACCATGGTTGTGTTTCCCCCAAATATGCTTTGGTGCTTGGGACAGATAATAAATATAAGGAAAGACATCTGTTATGCACTCCTTAAGCTCAGACCAAGGACTGTGGCTGACTTCTAGTCAAAGGACAATTCATTAACAACCACCATTTTAGAGCAGCAGGGTCAGAGGCACAGCAAACACGGGTCAGGAAAGAGGGGCCAGGTACCTGCTTTGAAAATTGTAGCAGTATGACATGCTTAGCATGTCCCCTGAGCAAGGATGGCGTCTTAAGTACCAAATCCGTTGTAATTTTTTATACTCTTCCACTGGGGTGCCAAGAGTCCTCCCATGATGGTACCTGTGGGAAGATGCCTCCAACCTTGATTGAAGAGGGTTGATATCACGAGACAGAACAGTAGACTTTGGACATACACCATTCCGGGTTCTGCCTCTCGTTCACTGAATTTTCTTCTCCTCTAATTGACTACCTGAAACGTCATCAGTTCTGCCGCCAG	CAGGU-.........----..-........AC....C.UG.CUUUG-...-AAA.AUUGUAGCA....GUA..U-G.ACAUGCUU................................AGCAUGU.C.CC..CUG....AGCAA..GGAUGGCGUCUUAAGU....aCCAAAUCCGUUGUAAUUUUUU	<<<<<_.........____.._~~~~~~~~>>....>.>>.::::::...::::.:::::::::....:::..:::.::::::::................................:::::::.:.::..:::....:::::..::::::::::::::::.....:::::::::::::::::::::	QUOF011809827.1	2468-2963	Arthropoda	Malacostraca	Decapoda	Palaemonidae
U6	GCA_004011675.1	Palaemon_carinicauda	0.0029	TAGTTACATTTAGACACCCATTTCAAAGCTGTTACTTGTTACTTCCTTCTAAGCCTTTGGCATGTCGCCCTTTGCTGGTTGACCTTGGAGCCCTGACCCTGTTGCCTCAGCCCGTTCACCCCTTTACTATAGTATAGACTTCAGACAGATAGTAGGGGTAGGCGCAAGCAAATCGATCATCCTCGGTTAGCTTTGTTGAAGGACGGATGCTGACCCCAATTGTAAATTTCAACTATACATATAAGCTTAGCATATCCCCTGAACAGGTGTGGTATGCAGAAGGCCATAGTGTTCCACAATTTTTGCCTCTTCCTATAAAGGCAGGCTTCCTCTTATGATGTAACATGTGGGAGGATACCTACGGCCAGGATAGAGTAAAGGGGG	GGACG-.........GAUG..C........UG....A.CC.CCAAUU...GUAA.AUUUCAACU....AUA..CAU.AUAAGCUU................................AGCAUAU.C.CC..CUG....AACAG..GUGUGGUAUGCAGAAG....gCCAUAGUGUUCCACAAUUUUU	<<<<<_.........____.._~~~~~~~~>>....>.>>.::::::...::::.:::::::::....:::..:::.::::::::................................:::::::.:.::..:::....:::::..::::::::::::::::.....:::::::::::::::::::::	QUOF017324076.1	1-384	Arthropoda	Malacostraca	Decapoda	Palaemonidae
U6	GCA_004011675.1	Palaemon_carinicauda	0.0032	GTAATGATACAGACAAGCTTATTAGCATGGCCCCTGAGAGAAAGGATGGCATGCAAAATACTGCAAGTATTCCACAGTTTTCTCTTTTTGCGGAAAGTGGCGGTCCACCTACGATGCTACATATGGGAGGATGCCAGCAACTTGGATAGAGGGAGGGTATCATGGAATGGAATAGTGGACTGTGGACATGCTCCAATGTGGGTTCCACCTCTCGTTCACCAACTCCTCTCCTCCTCTTAATTTACTGCAA	------.........----..-........--....-.--.------...----.---GUAAUG....AUA..CAG.ACAAGCUUa.............................uuAGCAUGG.C.CC..CUG....AGAGAaaGGAUGGCAUGCAAAAU....aCUGCAAGUAUUCCACAGUUUU	<<<<<_.........____.._~~~~~~~~>>....>.>>.::::::...::::.:::::::::....:::..:::.::::::::................................:::::::.:.::..:::....:::::..::::::::::::::::.....:::::::::::::::::::::	QUOF013077576.1	1-450	Arthropoda	Malacostraca	Decapoda	Palaemonidae
U6	GCA_004011675.1	Palaemon_carinicauda	0.0032	GTAATGATACAGACAAGCTTATTAGCATGGCCCCTGAGAGAAAGGATGGCATGCAAAATACTGCAAGTATTCCACAGTTTTCTCTTTTTGCGGAAGGTGGCGGTCCACCTACGATGCTACATATGGGAGGATGCCAGCAACTTGGATAGAGGGGATGGTATCATGGAATGGAATAGTGGACTGTGGACATGCTCCAATGTGGGTTCCACCTCTCGTTCACCAACTCCTCTCCTCCTCTTAATTTACTGCAA	------.........----..-........--....-.--.------...----.---GUAAUG....AUA..CAG.ACAAGCUUa.............................uuAGCAUGG.C.CC..CUG....AGAGAaaGGAUGGCAUGCAAAAU....aCUGCAAGUAUUCCACAGUUUU	<<<<<_.........____.._~~~~~~~~>>....>.>>.::::::...::::.:::::::::....:::..:::.::::::::................................:::::::.:.::..:::....:::::..::::::::::::::::.....:::::::::::::::::::::	QUOF013097677.1	1-451	Arthropoda	Malacostraca	Decapoda	Palaemonidae
U6	GCA_004011675.1	Palaemon_carinicauda	0.0037	CCATTGCAGAGCAGACAGGATCAAAGGTGCAAATGACACATGCCAGGAAGAGGGGCCAGGAACCTGCTTCAGAAATATGTATAAGAAAATTGTAATAACATACAAGTTAGTATGACCCCTGAACAAGGATTGCATGGAAAATACTGAAGCATTTCACAAATTTTTCCTCTCCCATAGGGGTGGCATTTCCTCTTATGATGCCACCTGCGGGAGGATGCCTGTAACTTAGATAGAGAAGGGGATGGTGACATGCAATGGAACTTTAGGTTGTGGACATGCTCCAGTCTGGATTCTGCCTCCCATTCACCAACTCTCCTCCTCCTCTAATTTACCAACATCCTCA	CUGCU-.........UCAG..A........AA....U.AU.GUAUAA...GAAA.AUUGUAAUA....ACA..--U.ACAAG-UU................................AGUAUGA.C.CC..CUG....AACAA..GGAUUGCAUGGAAAAU.....ACUGAAGCAUUUCACAAAUUU	<<<<<_.........____.._~~~~~~~~>>....>.>>.::::::...::::.:::::::::....:::..:::.::::::::................................:::::::.:.::..:::....:::::..::::::::::::::::.....:::::::::::::::::::::	QUOF015055022.1	1-363	Arthropoda	Malacostraca	Decapoda	Palaemonidae
U6	GCA_004011675.1	Palaemon_carinicauda	0.0038	GGACTAACAACGATTATGGTAGAGCAGACAAGGTCAAGGATGCAACTGACATGTGCCAGAAGAGGGGCCAGGCACTTGCTTTGAAAGTCAACAGCCATACCATATTGAGGACACCACTTCTCTTCAGATCACCAAAGTTAAGGAATGGTGGATTGGGTCATGACTGTACATAAACGGGTGACTGCCTGGAAACACCAGATGCTGTTGGCAAATAACCATAAGAAAACTTTGATAACATATGCAAGTTTAGTATGACCCCTAAACAAGGATGGCAAGCAAAATACTGAAGTGTTTCACAATTTCCTATGAGGCGACCTGTGGAGGTGGCGTTTAACCCAATTGGAGAAGGGGATGGTATCATGCGATGGAGTTTTGGACTCTGGACTCGTTCCAGTTTGGATTTTGCCTCCCTTTCAGCAACTTTTCTCTTCTAATTTACCTCATTAACTTACCGCCAGGCAGAGGTTCAGGTCATGTGACAGAAGGGTGTTAGGCGGAGTGCT	GCUGUU.........GGCA..A........AU....A.AC.CAUAAG...AAAAcUUUGAUAAC....AUAug---.-CAAGUUU................................AGUAUGA.C.CC..CUA....AACAA..GGAUGGCAAGCAAAAU.....ACUGAAGUGUUUCACAAUUUC	<<<<<_.........____.._~~~~~~~~>>....>.>>.::::::...::::.:::::::::....:::..:::.::::::::................................:::::::.:.::..:::....:::::..::::::::::::::::.....:::::::::::::::::::::	QUOF011826282.1	2976-3478	Arthropoda	Malacostraca	Decapoda	Palaemonidae
U6	GCA_004011675.1	Palaemon_carinicauda	0.0041	TTGAAGGAAATACATTTACTTCACAAGGGCTCTAATTAGTAGTTACACTTNGAGCACTCATCTCAGAGCTGTCACTTGCTGGTGGTCTCCTCGCTTTTCCCATGTTCCCCCTTTTACTTTTACTGTCGTAAAGTCTTTGGACAGATAGTAGGGATAGGCGTAACCATATCGATCATGCTCGGTCAACTTACTCTGAGAGTGGATGCTGACCCTAAAAAGAAATTGTATTAACACATAGAAGCTTAGCATATCACTTGAATAATGGTGGCATGCAAAAGGCCATAGTGTTATACAATTTTTGACCCCTCCTCCAAGAGCAGATTT	GGAUG-.........--C-..-........UG....A.CC.CUAAAA...AGAA.AUUGUAUUA....ACA..CAU.AGAAGCUU................................AGCAUAU.C.AC..UUG....AAUAA..UGGUGGCAUGCAAAAG....gCCAUAGUGUUAUACAAUUUUU	<<<<<_.........____.._~~~~~~~~>>....>.>>.::::::...::::.:::::::::....:::..:::.::::::::................................:::::::.:.::..:::....:::::..::::::::::::::::.....:::::::::::::::::::::	QUOF010960117.1	2208-2707	Arthropoda	Malacostraca	Decapoda	Palaemonidae
U6	GCA_004011675.1	Palaemon_carinicauda	0.0046	TTAGAAGTATTACAAAAATATTCAAATGGTTCAAGTCTTGAACCTCTGGAAGATCTTTCTAAGAAACTCGACTAAAACTGATTCCCTGCTGGCGTTGGCATGGGTTGGATACGTTAGTTCTTTCCTGTAAGGTAGGTTTTGGAGAGCATACCATAATCTCACCTCTTTTGATTGCATTCAGGGCTAATATGATTTCAAGGGTACTTGCTTCACCAGTACAAATACTAAAATTGGAACGATTAGAATGGCCCTGTTAAAAGATAACATACAAAATTATGAAGTGTTCCACATCAGAAGCTTTGCCACTTGCTATAAAACTCCCTTTTGGGAAAACAGAGTTATGATAACTTCAGAGAAGAGATTATTTTCTTTGTCTGTCACAGGGTGTTGAATAATTTTAGTCAAAACTTAAGACATTTTGTGGGGTTAGATTTTCTAGTAGCCCTTTGTCTACATGTCATATCCTATTTAGTTAAAATATTGTTCACGAAAACT	GUACUUg.......cUUCA.cC........AG....U.AC.AAAUAC...UAAA.AUUGGAAC-....---..---.----GAUU................................AGAAUGG.C.-C..CUG....UUAAA..AGAUAACAUACAAAAU.....UAUGAAGUGUUCCACAUCAGA	<<<<<_.........____.._~~~~~~~~>>....>.>>.::::::...::::.:::::::::....:::..:::.::::::::................................:::::::.:.::..:::....:::::..::::::::::::::::.....:::::::::::::::::::::	QUOF019374591.1	1529-2023	Arthropoda	Malacostraca	Decapoda	Palaemonidae
U6	GCA_004011675.1	Palaemon_carinicauda	0.0048	CTCCCCTTTTACTGCCACATATACTTTAAACGAATTTTAAAGATATCCACAAAAATGCCATGCCTGTGCTCCTTCAGTACAATCTAAGGACTGTTGCTGATCCGGGGCCAAGGGAGGATTGACGAAAAACCATTGCAGAGCAGACAGGGTCAAAGGCACAACTGACATGTGCCAGGAAAGAGGGACCAAGTAGGCTACCTGTTTTGATAGTACATATAAGAAAATTTTAACAGCACATACTGTACAAGCTTAGTATGGCCCCTGAAGAAGGATGGCATGCAAGTTACCAAAGCGTAACACAATTTTCTCCTCTTCCACTAGGAGTGACATTCCTCCTACAATGCTACCTGTGGGGAGATGGCTGGAACCCTGATAGAGGAGGGGATGGTATCAAGCGACTGAATAGTTAACTGTGGACATGCTCCAGTCTTGGTCAGGTCTCTCACCAACTCTCCTCCTCTAATTTACCACCAGCAACATTACTTGGCTTCTCCCAGGAATTGGTG	GUUUUG.........A---..U........AG....U.AC.AUAUAA...GAAA.AUUUUAACAgcacAUA..CUGuACAAGCUU................................AGUAUGG.C.CC..CUG....AAGAA..GGAUGGCAUGCAAGUU.....ACCAAAGCGUAACACAAUUUU	<<<<<_.........____.._~~~~~~~~>>....>.>>.::::::...::::.:::::::::....:::..:::.::::::::................................:::::::.:.::..:::....:::::..::::::::::::::::.....:::::::::::::::::::::	QUOF011763721.1	1718-2223	Arthropoda	Malacostraca	Decapoda	Palaemonidae
U6	GCA_004011675.1	Palaemon_carinicauda	0.005	CTCCCCTTTTACTCCCACATATACTTTAAACGAATTTTAAAGATATGCACAAAAACGCTAAGCCTGCGCTCCTTCAGCACAATCTATGGACTGTTGCTGATCCGGGGCCAAGGGAGGATTGACGAACAACCATTGCAGAGCAGACAGGGTCAAAGGCACAACTGACATGTGCCAGGAAAGAGGGACCAAGTAGGCTACCTGTTTTGACAGTACATATAAGAAAATTTTAACAGCACATACTGTACAAGCTTAGTATGGCCCCTGAAGAAGGATGGCATGCAAGATACCAAAGCATAACACAATTTTTTTCTCTTCCACTAGGAGTGGCATTCCTCCTACAGAGCTACCTGTGGGGAGATGGCTGGAACCCTGATAGAGGAGGGGGATGGTATCAAGCGACTGAATAGCTAACTGTGGACATGCTCCAGTCTTGGTTCGGTCTCTCACCAACTCTCCTCTAATTTACCACCAGCAACATTATATGGCTTCTGCCATGAATTGGTGAA	GUUUUG.........---A..C........AG....U.AC.AUAUAA...GAAA.AUUUUAACAgcacAUA..CUGuACAAGCUU................................AGUAUGG.C.CC..CUG....AAGAA..GGAUGGCAUGCAAGAU.....ACCAAAGCAUAACACAAUUUU	<<<<<_.........____.._~~~~~~~~>>....>.>>.::::::...::::.:::::::::....:::..:::.::::::::................................:::::::.:.::..:::....:::::..::::::::::::::::.....:::::::::::::::::::::	QUOF011765270.1	1711-2216	Arthropoda	Malacostraca	Decapoda	Palaemonidae
U6	GCA_004011675.1	Palaemon_carinicauda	0.0058	TGTGCACAATCGCAAGTTGCAATTCAACTGCTCAAGTGGTTGCTTCCGATCGATCGCTCATCATCTCGACTGCTCGTGATTGGTTGCATACCTTCTTAACTACTTGCTGGTTGGCCTGCGAGGCCTGACCCTGTTACTCTCCCCCCCCTCCTTTTTACTGAGGAAAGTTGGGTCTGGTCAGTACTTGGATGGGCGACTGCCACATACATGCTTAGCATGACCCCTGAACAAGGATGGCCTGTGAAATACTGAATCGTTTCACAGTTTTTGCATCTAATACTAGGGGCTGCTGCCTTTTCTACTAGGGGAAGCATTCCTCCTATAATGCAATCTGTAGAAGGATGCCTGTAACCTCGATAGAGGGGTATGATGTCACGCAACAGAACTTTTGACTGTGGACATGCTCAAGTCTGGATTCCTCCTCCTATTTACTAACTCTCCTCTAATTTA	------.........----..-ca...cau--....-.--.------...----.---------....---..---.ACAUGCUU................................AGCAUGA.C.CC..CUG....AACAA..GGAUGGCCUGUGAAAU.....ACUGAAUCGUUUCACAGUUUU	<<<<<_.........____.._~~~~~~~~>>....>.>>.::::::...::::.:::::::::....:::..:::.::::::::................................:::::::.:.::..:::....:::::..::::::::::::::::.....:::::::::::::::::::::	QUOF011518801.1	1987-2454	Arthropoda	Malacostraca	Decapoda	Palaemonidae
U6	GCA_004011675.1	Palaemon_carinicauda	0.0089	TTATGCTGAACATTGCAATTTTCAACAATATCCTTTAGTTATCTAATTAAGTGCTTGTCTAAATTACTTGAAATTATTCGAATACTTATTCTTTTTTTAAGTGAAATAGTCTATGATTTCAACAATCGTGCACTAGCACCTGCACTTGCAATTGCTATTTTTTGTGAATCAGGGGCTGGGACAACTGCCTGCTCAACTTTGTACTTGCTTCGGCAGTACATACACTCAAATTAGAATGACACAGAGAAGACTAGTTGCTAATTGAAAAATCTACCGGAATCATCAAAAAATCGCTTTCAAACTCTCTGGCTTAAG	GUACUUg.......cUUCG.gC........AG....U.AC.AUACAC...UCAA.AUUAGAAUG....ACA..CAG.AGAAGACU................................AG-----.-.--..---....-----..----------------.....---------------------	<<<<<_.........____.._~~~~~~~~>>....>.>>.::::::...::::.:::::::::....:::..:::.::::::::................................:::::::.:.::..:::....:::::..::::::::::::::::.....:::::::::::::::::::::	QUOF019185331.1	1-315	Arthropoda	Malacostraca	Decapoda	Palaemonidae
U6atac	GCA_004011675.1	Palaemon_carinicauda	1.5e-17	CTCGCGGCGGTGCCCTTTTAGCTCGGAAAAGTTTCCTGATCGCTGATTGGNNNNNNNNNNNNNNNNNNNNNNNNNNNNNNNNNGGATACGAAAACTTTTCCGAGCTAAAAGGGCACCGCCACGAGTCGGTGCAAATATGCATCGCTAAAAGAAATGGACTATAGTTAAGTATAAGTATATTAAAGTGGCTGCTTTTAACTTTGTTGCATGAAAGGAGAGAAGGTTAGCACTCCCCTAGATAAGGACGGAAAACACACATACGTCAAGGCACGGTTGCTTCGGCAACATCCTGACACATTTTTAAGCAGCCGCATTTAACCTACCTACAATATGATTTGATTGAATCGCATCAATATTTAAAATATAAGTAATACTAATCGATTGTATTAACTATAGTCAATTTTTTTAGTGAGGCAGATTTGCACCGACTCGCAGGGGTGTCCTTTTTGCTCGGAAAAAAGTTTCCTGATCGCTGATTGGTTGGACAAGATCATTCTAACCAAT	UUGUUGCAUGAAAGGAGAGAAGGUUAGCACUCCCCUAGAUAAGGACGGAAAA------------------CACACAUACGUCA-AGGCACGGUUGCUU-C--G....GCAACAUC..CUGACACAUUUUUAA	::::::::::::::::::::::::::::::::::::::::::::::::::::<<<<____>>>>---------------<<<<-------<<<<<<_______~~~~>>>>>>--..->>>>::::::::::	QUOF011313596.1	918-1421	Arthropoda	Malacostraca	Decapoda	Palaemonidae
U6atac	GCA_004011675.1	Palaemon_carinicauda	1.8e-14	TAGCTCGGAAAAGTTTCCTGATCGCTGATTGGTTAGAATTATCTTGTCCAACCAATCAGGGATCCGGAAACTTTTCCGAGCTAAAAGGGCACCGCCACGAGTCGGTGCAAATATGCATCGCTAAAAGAAATGGACTATAGTTAAGTATAAGTATATTAAAGTTGCTTCTTCTTACTGTGTTGTATGAAAGGAGAGAAGGTTAGCACTCCCCTAGATAAGGACTGACGACGCTCAAAAGTCAAGGCGCGGTTGCTTCGGCAACATCCTGACACATTTTTAAGCATCCGCACTTAACCTACCTACGATATAATTCTATTAAATTGCATCAATATTTAGAATATCAGTAATACTAATCGATTGTATTAACTATAGTCAATTTTTTTAGTGAGGCAGATTTGCACCGACTCGCAGGGGTGTCCTTTTTGCTCGGAAAAATGTTTCCTGATCGCTGATTGGTTGGACAAGATCATTCTAACCAAT	GUGUUGUAUGAAAGGAGAGAAGGUUAGCACUCCCCUAGAUAAGGACUGACGA------------------CGCUCAAAAGUCA-AGGCGCGGUUGCUU-C--G....GCAACAUC..CUGACACAUUUUUAA	::::::::::::::::::::::::::::::::::::::::::::::::::::<<<<____>>>>---------------<<<<-------<<<<<<_______~~~~>>>>>>--..->>>>::::::::::	QUOF011627527.1	843-1346	Arthropoda	Malacostraca	Decapoda	Palaemonidae
U6atac	GCA_004011675.1	Palaemon_carinicauda	5.3e-13	CTGTTGGAGACCTTGTGCTTATAGCATCTTGCTTTTCCAATTAGGGTTGTAGCTTAACTAGTAATAGTAATAATATTACTAAAATCAATGAATATTCCCGTCGGTGGCCACGATTTTACTCCTTGTTACAGTTAACTTTCTATCGCGACGTGCTTTTGGGGGAGTAATTCACTACATGACAAAGGTTGTCTCTCTCTGCTGTGTTGTACGAAAGGAGAGAAGGTTAGCACTCCCCTAGATAAGGACGGACAACACACATACGTCAAGGCACTGTTGCTTCGGCAAC	GUGUUGUACGAAAGGAGAGAAGGUUAGCACUCCCCUAGAUAAGGACGGACAA------------------CACACAUACGU-CAAGGCACUGUUGCUU-C--G....GCAAC---..---------------	::::::::::::::::::::::::::::::::::::::::::::::::::::<<<<____>>>>---------------<<<<-------<<<<<<_______~~~~>>>>>>--..->>>>::::::::::	QUOF019289918.1	1499-1984	Arthropoda	Malacostraca	Decapoda	Palaemonidae
U6atac	GCA_004011675.1	Palaemon_carinicauda	1.2e-11	CCTGTTGGAGACCTTGGGCTTATAGTATCTCGCTTTTCCAACTAGGGTTGTAGCTTGGCTAGTAATAGTAATAATATTACTAAAATCAATGAATGTTTCCGTCGGTGGCCACGATTTTACTCCTTGTAACAGTTAACTTTCTATCGCGACGTGCTTTGTGGAGGTAATTCACTACATGACTAAGATTGGCACTCTCTGCTGTGTTGTACGAAAGGAGAGAAGGTTAGCACTCCCCTAGATAAGGACGGACAACACACATACGTCAAGGCACTGTTGCTTCGGCAACNNNNNNNNNNNNNNNNNNNNNNNNNNNNNNNNNNNNNNGAATCGTTGTTATGCAATAATTGTTTGGCGTGGCAATATCCAGGTGTTTGTGAATAGGCCTAAAGTTAGCGCTCTGCGTCTAGAGCCGATTGTTGCTGAAAGCGAGAAGTCTACATTGAACCCTGTGTACCAATTGTTTTCTATTCATAGAAGTC	GUGUUGUACGAAAGGAGAGAAGGUUAGCACUCCCCUAGAUAAGGACGGACAA------------------CACACAUACGU----------------------caag--------..---GCACUGUUGCUU	::::::::::::::::::::::::::::::::::::::::::::::::::::<<<<____>>>>---------------<<<<-------<<<<<<_______~~~~>>>>>>--..->>>>::::::::::	QUOF011343529.1	1399-1877	Arthropoda	Malacostraca	Decapoda	Palaemonidae
U6atac	GCA_004011675.1	Palaemon_carinicauda	9.3e-11	CACATAATGCAATGCGCTGCCCTTAATGCATCCCAAAAAGTATGTTGATGTGTGTAAGAACAAATTATGACCCGGTAACACACCTATACGCACTGTGCGACCATATAAAAGGCAGTGATGTTCAGGTCAGGTCATGTTGTACGAAAGGAGAAAAAATTAGTACTCCCCTAGATAAGGACGGACAACACACATACGTGAAGGCACAGTTGCTTTGGCAACAACCTGACACATTTTGTCCCAAAGGGCTCCATGTTTTAGACCTCCACATCATCTGGTCCTGACCCACTCACTGCACTGGTCCTGACCCACTCACTGCAACTCCAGTTACTGCACCCAGTCCTATCACCGCTCCTTCCCCAGTTACCATTCCTAGCCCCAATCCTAGCCAGATTC	AUGUUGUACGAAAGGAGAAAAAAUUAGUACUCCCCUAGAUAAGGACGGACAA------------------CACACAUACGUGA-AGGCACAGUUGCUU---UG....GCAACAAC..CUGACAC-AUUUUGU	::::::::::::::::::::::::::::::::::::::::::::::::::::<<<<____>>>>---------------<<<<-------<<<<<<_______~~~~>>>>>>--..->>>>::::::::::	QUOF015847138.1	1-436	Arthropoda	Malacostraca	Decapoda	Palaemonidae
U6atac	GCA_004011675.1	Palaemon_carinicauda	4.5e-07	GCACTCCCCTAGATAAGGACGGACAACACACATACGTCAAGGCACTGTTGCTTCGGCAACGACCTGACACATTTTTTTCATAGCCGCGCACGAACAAAGCGTTGTTATGCAATAATTGTTCGGCGTGGCAATATCCAGGTGTTGGTGAATAGGCCTAAAGTTAGCGATCTGCGTCTAGAGCCAAATGTTGCTGAAGGCGAGTAAAATACATTGAACTCAGAGTAGCTTATCTTTTCTATTCACAGAAGGCTTGAATACGTTGATGTTAAGTTCTAGTA	--------------------------GCACUCCCCUAGAUAAGGACGGACAA------------------CACACAUACGUCA-AGGCACUGUUGCUU-C--G....GCAACGAC..CUGACACAUUUUUUU	::::::::::::::::::::::::::::::::::::::::::::::::::::<<<<____>>>>---------------<<<<-------<<<<<<_______~~~~>>>>>>--..->>>>::::::::::	QUOF018718363.1	722-1199	Arthropoda	Malacostraca	Decapoda	Palaemonidae
U6atac	GCA_004011675.1	Palaemon_carinicauda	7.7e-06	ATGAGAAACATGGGTATTGATATTTTTAAAGTAAATTAAATCGCCAGTACTGCATGTGCTGATGTGCTGAACAAAGGGAGAAAAACTTAGCACTCCCCTAGACAAGTACGAACAACACACATACGTCAAGACACTTACTTTGGTAACCACCTGACACATTTTAGAAAATTTCTATTTATCACAGATTTTTATCTCAATTTATTTATTTTTTATCCACTATATTTACTATATATTTTGTTTTGTTTATTTATTTACTTCAATGTAAATATTTGCTCTTCCCAAATTTAATCGGGCCAGTACTGTAAGAGTCGAGTTTGACTCACTGGGCTGGTTAATCTCCAATCTTTTATTAATTGGTGGAATGC	GUGCUGAACAAAGGGAGAAAAACUUAGCACUCCCCUAGACAAGUACGAACAA------------------CACACAUACGUCA-AGACACUUACUU-------....UGGUAACCacCUGACACAUUUUAGA	::::::::::::::::::::::::::::::::::::::::::::::::::::<<<<____>>>>---------------<<<<-------<<<<<<_______~~~~>>>>>>--..->>>>::::::::::	QUOF010658454.1	690-1191	Arthropoda	Malacostraca	Decapoda	Palaemonidae
U6atac	GCA_004011675.1	Palaemon_carinicauda	0.001	ATGAGAAACATGGGTATTGATATTTTTAAAGTAAATTAAATCGCCAGTACTGCATGTGCTGATGTGCTGAACAAAGGGAGAAAAACTTAGCACTCTCCTAGACAAGTACGAACAACCCACATACGTCAAGACACTTACTTTGGTAACCACCTGACACATTTTAGAATATTTCTATTTATCACAGATTTTTATCTCAATTTATTTATTTTTTATCCACTATATTTACTATATTTTGGTTTTGTTTATTTATTTACTTTAATGTAAATATTTGCTCTTCCCAAATTTAATCGGGCCAGTACTGTAAGAGTCGAGTTTGACTCACTGGGCTGGTTAATCTCCAATCTTTTATTAATTGGTGGAATGCT	GUGCUGAACAAAGGGAGAAAAACUUAGCACUCUCCUAGACAAGUACGAACAA------------------CCCACAUACGUCA-AGACACUUACUU-------....UGGUAACCacCUGACACAUUUUAGA	::::::::::::::::::::::::::::::::::::::::::::::::::::<<<<____>>>>---------------<<<<-------<<<<<<_______~~~~>>>>>>--..->>>>::::::::::	QUOF010658453.1	727-1228	Arthropoda	Malacostraca	Decapoda	Palaemonidae
7SK	GCA_911728535.1	Pammene_fasciana	1.6e-05	TATTGAATATCTTTTAAGATATCTTAAATTCTTCGCCAAAATTTTTGTTATATTAGCTCAATCATGTTTTTCGACCATTAAAAACGCTTCCTCCAAATATATTTTGCGATTTTTATAAAAAATTTCGCCTTTGTCGTAAAACGCGCTATAGAAGTTTTTCAATCTCTTAGTATATATACTCTTGCTGAAGCCTAACTGTCGGAGGTGTGTTCTTTAGTGTGATGCCACATCTGTCCGTATAGATCGCTACTAGTTAGAAGATCTACAACAGCTCGTGACGTCACGCGCTCGTTGCTTGGCTTGGCTCCTTGTAATGTGCGCTGCGGCCGGTCGCCCGCGCGGCTGCGACGGCTTAGCGGCGCATGTTCCTCGGGCGGCCAGAACTTACGCGGTATTCGTTACACGTTAGCTTAGCTCCGGTTAAATTTAACGAGCACTTCCATATACCATGGCGGCGAGGAGACTCGATTGCCAGCTTTTTGCCGAATTTTTGAAAATGGCTGCACAAAATTCTTTTTTTGTTTGAAAGAGTTTTGGTCACAGTTGGTCCCATTGTCATCAGGTCAGGATTTGATGATGGGATCCTGGAGAAATCGAGGGCACTCTTCAAATATTATAGGCACACCTATAGTGAATTCAGTATTTTTTACATTAGCACTGGCTTTTGGGAAGGTGGAGGCTA	GGAGGUGUGUucuuuAGUGUGAUGCCaCAUCUGucCGUAUAGAUCGCUACU-----------A----GUUAGAAGAUCUACAaCAGC----UCGUGACGUCACGCGCUCGUUGCUUGG-CUUGGCUCCUUGUAAUG----------------------------------------UGCGCUGCGGCCGGUCGCC----------CGCGCGGCUGCGACG------------------------------------------------------------------------------------GCUU-AGCGGCGCAUGUUC-CUCGGGCGGCCAG----AACUUACGCGGUAUUCGUUACACGUUAGCUUAGCUCCGGU---------UAAAUUUAACG-----AGCACUUCCAUAUaCCAUGGCGGCGAGGagaCUCGA-UUGCC-AGCUUUUUG	<<<<<<<<--.....---<<<<<---.---<<<..-<<<--<<<<<<<<--<<<<________>>>>-->>>>->>>>>>>-.>>>------------>>>>>---------------------------------------------------------------------------------------------------------------------------------------------------------------------------------------------------------------------------------------------------------------------------------------------------------------->>>>>>>>----.----<<<<<<<<__..._>>>>>-->>>::::::::::	OU452274.1	12900357-12901038	Arthropoda	Insecta	Lepidoptera	Tortricidae
MRP	GCA_911728535.1	Pammene_fasciana	4e-19	CTGGTTGTTAACTGATAACAACATACAAACAAAGCATGAATAAAAATTCTATAGGGGACTACGGCTAAGGGGATACAGTCAACATGTTTTAAATTATGATTAGTTAGTGAAAATGGTCGGAATACTGTTCAATCCTAAATCGCACTATTGAAATTTTGTAAAACCTTAGTATATATACAAATCGGATTGCTAATAGGTGGGAGTTCCAACCAGTTCAGCTTTCGGGGTTACCAGCAGAGCCTTTATGGTTCCCTTACCCTGTGGAAAGTCCCCGGAGAAAGGGTGGAAAGCACCGCGCGGTGGGCGCGCAGGCCGGGCCGGCTGAGCAGGGGGGGAGACCCGCGCCAGCTTCGTCCGTAGCGTTGCTCAGAGCGAAGCCAATGCTGAGGGTTTATCTTCTAACTAAATGGGGCTTACTCGGTACGGAACTCTTCTTTTTCAGACCCAATTTCTAGGTCAGTTTCCACTCAAGTTGTTTAAGATTCTCTTTTTAAGGGGGTCTCTGTTCGAAACATCCGAACGATAAGTTGTGACAGGGTTACCAAATGTATATTTTTTGTGTTTTTGGGTTATTTTTCCCTATCGTATTCCGATGCGTTTCTGACACTTCAGGCGCGTTCTTGTATACTT	GAGUUCCAACCAGUUCAGCUUUCGGGGU-UACCAGCAGAGCCUUU---AUGGUUC-----CCUUACCCUGUGGAAAGUCCCCGGAG-AAAGGGUGGAAAGCACC--GCGCGGUGG-GCGC--GCAGGCCGGGCCG---GCUGagcagGGGG----------GGAGACCCGCG----cCAGCUUCGUCCGUAGCGUUGCUCAGAGCGAAGCCAAUGCUGAGGGUU----UAUC-------UUCUAACUAAAUGGGGCUUACUCGGUAcGGAACU	:[[[[[[[[[[,,((((((,,<<<<<<<---------<<<<<<<____>>>>>>>--------->>>>>>>,,,,,,,,,,,,,,,,,,,,<<<<_____>>>><<<<<<______>>>>>>,<<<---<<<<<<---<<<<.....<<<<------<<<<___>>>>--->>>>-.>>>>->>>>>>->>>,,,,,,,,,,,,,,,,,,,,,,)))))),<<<<<<_________>>>>>>,,,,,,,,,,,,,,,,,,,,]]]].]]]]]]	OU452285.1	6998791-6999420	Arthropoda	Insecta	Lepidoptera	Tortricidae
U1	GCA_911728535.1	Pammene_fasciana	3.7e-40	TTATTAATATTGCCTCTATACTTATACTTCGGTATACTTATACTTCGCGTAGGAAGATACTATTGCCGGTGACTGTACAATATAACTTTTAGTTGCCCAATTCTAACTAGATGGCGTTGTTACATCCGACGCGTATTCTAGTTCGCGGTGTTAAGATTTTTCTCGGTTTGGGGACGCTGCCGCCGCATTGTTGAGAAATCATACTTACCTGGCATAGGGGATACCGTGATCAAGAAGGCGGTTCCCCCAGGGCGAGACTCTTCCATTGCACTGCGGTTGGGTTGACCCTTGCGATTATCCCTAATGTGGATAACTCGGATGCGTAATTTTTGGTAGTGGGGACTGCGTACGCGCTGTCCCCCCAGAATAATAAATAAATGTGATTGTATATGCTGTTTTTAGTGTTAATTAAGGAGTAAACGATTCGGGTAATTAGAATTTCCGAATTTATAGGTAGATTTTTTTAACCTATCCATTTTAAGGGAGAATTGGTTTAAATATAGTGCAACAGGCACCGCTAACCAGTAAAATTTAAAATTAATACGGCCGCAGTTATACACGG	AUACUUACCUGGCAUAGGGGAUACCGUGAUCAAGAAGGCGGUUCCCCCAGGGCGAGACUCUUCCAUUGCACUGCGG-UUGG....GUUGACCCUUGCGAUUAUCCCUAAuGUGG.AUA-ACUCGGAUGCGUAAUUUUUGGUAGUGGGGA--CUGCGUA.CGCGCUG-UCCCCC	:::::::::::((((<<<<<<-<<<<<__________>>>>>>>>>>><<<<-<-<<<-<<<<<__________>>->>>-....>>>-->>>>>,<<<<<<-<<____.__>>.->>->->>>,))))---------------<<<<<-<-<<<<__.__>>>>->>>>>>:	OU452288.1	10384199-10384760	Arthropoda	Insecta	Lepidoptera	Tortricidae
U1	GCA_911728535.1	Pammene_fasciana	1.2e-39	GTGGCGTCATAACTAACCATCCCCTACATTTTTAGAAGGTGACAACTCCTATCTAATAAGTAAAGCCATATCTCCAAAAAAAATTGTTTAGTTCTCACATTTACCGCTAGATGTCGCTATATCGTCCGGCTCGAATCCTACTTCGCGGTGTTAAGATTTTTCCTGCGTTAGTCACGTCCCTCGCCCAACGTTGTGAAGTCATACTTACCTGGCATAGGGGATACCGTGATCAAGAAGGCGGTTCCCCCAGGGCGAGACTCTTCCATTGCACTGCGGTTGGGTTGACCCTTGCGATTATCCCTAATGCGGATAACTCGGATGCGTAATTTTTGGTAGTGGGGACTGCGTACGCGCTGTCCCCCCGTTATTAATTAAATCTCTGCACGTGATAAACTAGAGCTCAACTATGTAATATTTTATCTCATCAAAGAGAAAAACATAATAGTACATTACGCACCTAGGGCGGTAAAGTAAAGAACGGCTCAGATCGCGGGTATTTGTGGCCCGAACCGAAGGTAAGGGCCATAAACAAGCGATCTGAGGCCTTCTTTATTACCGCCCG	AUACUUACCUGGCAUAGGGGAUACCGUGAUCAAGAAGGCGGUUCCCCCAGGGCGAGACUCUUCCAUUGCACUGCGG-UUGG....GUUGACCCUUGCGAUUAUCCCUAAuGCGG.AUA-ACUCGGAUGCGUAAUUUUUGGUAGUGGGGA--CUGCGUA.CGCGCUG-UCCCCC	:::::::::::((((<<<<<<-<<<<<__________>>>>>>>>>>><<<<-<-<<<-<<<<<__________>>->>>-....>>>-->>>>>,<<<<<<-<<____.__>>.->>->->>>,))))---------------<<<<<-<-<<<<__.__>>>>->>>>>>:	OU452279.1	9419524-9420085	Arthropoda	Insecta	Lepidoptera	Tortricidae
U1	GCA_911728535.1	Pammene_fasciana	1.2e-39	TCGTCATGCAGGACGCCGCGCTGCATATCTACTTGCGGAGCGTGCTGCAGGTGAGACACGGCGTGACTATGGGTGGTGCAAACGTGTTACTTACAACATATGCCGCTAGATGTCGCTGTTCTCAGCGCGTTGGAATCGTACATCGCGGTGTTAAGATTTTTCCGCGAACAATGGCGTTCTCGCCCCAACATAGTGAAATCATACTTACCTGGCATAGGGGATACCGTGATCAAGAAGGCGGTTCCCCCAGGGCGAGACTCTTCCATTGCACTGCGGTTGGGTTGACCCTTGCGATTATCCCTAATGCGGATAACTCGGATGCGTAATTTTTGGTAGTGGGGACTGCGTACGCGCTGTCCCCCCCTTAATTTAGAATAATTATTATTACACCTAGATAATTTTCTAGCACGAACAACTGACAGCGAGTGATTGCCAAATTAAAAACATCGACATTCCTGTTATCGATCGATACTTATCACTTCAACGTCGTAGAGGTACCTAATACAAACATTTTTATTTTTATTTTTTTTATACCACGACGGCGGCAAACAAGCATACGGCC	AUACUUACCUGGCAUAGGGGAUACCGUGAUCAAGAAGGCGGUUCCCCCAGGGCGAGACUCUUCCAUUGCACUGCGG-UUGG....GUUGACCCUUGCGAUUAUCCCUAAuGCGG.AUA-ACUCGGAUGCGUAAUUUUUGGUAGUGGGGA--CUGCGUA.CGCGCUG-UCCCCC	:::::::::::((((<<<<<<-<<<<<__________>>>>>>>>>>><<<<-<-<<<-<<<<<__________>>->>>-....>>>-->>>>>,<<<<<<-<<____.__>>.->>->->>>,))))---------------<<<<<-<-<<<<__.__>>>>->>>>>>:	OU452280.1	15756885-15757446	Arthropoda	Insecta	Lepidoptera	Tortricidae
U1	GCA_911728535.1	Pammene_fasciana	1.2e-39	CTTACACGGAACCCGGGACCTTCAGCTTCGTAGGTCATTATTGCTGACTAGGCTAAATTAATTTTACAACCAAACCCCTATACGACGATAGTTACCAAATTCTCCGCTAGATGTCGCTGTTACGTCCGACGCGTATTCTACTTCGCGGTGTTAAGATTTTTCTCGGTTTGGGGACCCTCCCGCAGCATTGTTGTGAAATCATACTTACCTGGCATAGGGGATACCGTGATCAAGAAGGCGGTTCCCCCAGGGCGAGACTCTTCCATTGCACTGCGGTTGGGTTGACCCTTGCGATTATCCCTAATGCGGATAACTCGGATGCGTAATTTTTGGTAGTGGGGACTGCGTACGCGCTGTCCCCCCCGTAATATAAAAAAAAAACAATGTCTTGGTTTGCGGGTGCAGTTTATATATTTTTTTATTTATATTTTCGAAGTATAAACATGAACATTACCATTCGTCTTTTAAAATATCGGGTCGGATTAAAAGTCGAAATTGGATCGGGATAATTTGTGCAACAGCCCACGCAAACCACGGACCTCGGACTGAACCTCTCAGATCG	AUACUUACCUGGCAUAGGGGAUACCGUGAUCAAGAAGGCGGUUCCCCCAGGGCGAGACUCUUCCAUUGCACUGCGG-UUGG....GUUGACCCUUGCGAUUAUCCCUAAuGCGG.AUA-ACUCGGAUGCGUAAUUUUUGGUAGUGGGGA--CUGCGUA.CGCGCUG-UCCCCC	:::::::::::((((<<<<<<-<<<<<__________>>>>>>>>>>><<<<-<-<<<-<<<<<__________>>->>>-....>>>-->>>>>,<<<<<<-<<____.__>>.->>->->>>,))))---------------<<<<<-<-<<<<__.__>>>>->>>>>>:	OU452288.1	10423894-10424455	Arthropoda	Insecta	Lepidoptera	Tortricidae
U1	GCA_911728535.1	Pammene_fasciana	1.2e-39	AAGCCTGTTTGGAAAAAGAAGTGTCGTAGAATGAATGAGATCCCATATAAATCACGACACTTCTCATTCCGAACAAACTATCAATGTTTAGTGTTAACATTTCCCGCTAGATGTCGCTGTACCGGCCGACTCCAATCCTACTTCGCGGTGTTAAGATTTTTCCTGCGTTAGTGACCTCCCTCGCCTAACGTAGTGAATTCATACTTACCTGGCATAGGGGATACCGTGATCAAGAAGGCGGTTCCCCCAGGGCGAGACTCTTCCATTGCACTGCGGTTGGGTTGACCCTTGCGATTATCCCTAATGCGGATAACTCGGATGCGTAATTTTTGGTAGTGGGGACTGCGTACGCGCTGTCCCCCCCGTTTAACTTAAAAAAAAAGTAAGCCTCTGAATATATTTAACTTCGTAACATGTTAATGTTTATGGCAGATGTGTTTTTACACACTTTTGTTTTACTTGAGTCCGTATTTTTAGTTTTATTTAGCTTGACCCCGTTTATTTGTTTGTTATTTATTTCTTCTGTAATACATGAACATGATCATATCTACTAGAGTTAGCT	AUACUUACCUGGCAUAGGGGAUACCGUGAUCAAGAAGGCGGUUCCCCCAGGGCGAGACUCUUCCAUUGCACUGCGG-UUGG....GUUGACCCUUGCGAUUAUCCCUAAuGCGG.AUA-ACUCGGAUGCGUAAUUUUUGGUAGUGGGGA--CUGCGUA.CGCGCUG-UCCCCC	:::::::::::((((<<<<<<-<<<<<__________>>>>>>>>>>><<<<-<-<<<-<<<<<__________>>->>>-....>>>-->>>>>,<<<<<<-<<____.__>>.->>->->>>,))))---------------<<<<<-<-<<<<__.__>>>>->>>>>>:	OU452295.1	6506910-6507471	Arthropoda	Insecta	Lepidoptera	Tortricidae
U1	GCA_911728535.1	Pammene_fasciana	1.8e-39	GTTATCTCTTTTGTTTATTGCATCAAACATTATTCAAACGTGCAAACACAGTCTTGGGCCTGGACGGCCCAGAGCATCTAGTTGTGTTTAGTTCTCAAATTTACCGCTAGATGTCGCTGTACTATCCGGCTCGAATCCTACTTCGCGGTGTTAAGATTTTCCCTGCGTTAGTTACGTCCCTTGCCCAACATTTTGAAATCATACTTACCTGGCATAGGGGACACCGTGATCAAGAAGGCGGTTCCCCCAGGGCGAGACTCTTCCATTGCACTGCGGTTGGGTTGACCCTTGCGATTATCCCTAATGCGGATAACTCGGATGCGTAATTTTTGGTAGTGGGGACTGCGTACGCGCTGTCCCCCCCGTTGATTAATAAAATCTACACTAGAGAACGTATGCATATCGTTAGCATAAAATGTACATTTGAATAAGCCTATCGACCGTGCAGTGGCGCTTTCGTTCGGGGGAATGTATTTTCTAATAAATGAATCAATTTTGTATAATCCCTCAGTGTTAGTTGTATGTAGTCCATTGTGCGTATTTTATTTGCTTCATTACCTAA	AUACUUACCUGGCAUAGGGGACACCGUGAUCAAGAAGGCGGUUCCCCCAGGGCGAGACUCUUCCAUUGCACUGCGG-UUGG....GUUGACCCUUGCGAUUAUCCCUAAuGCGG.AUA-ACUCGGAUGCGUAAUUUUUGGUAGUGGGGA--CUGCGUA.CGCGCUG-UCCCCC	:::::::::::((((<<<<<<-<<<<<__________>>>>>>>>>>><<<<-<-<<<-<<<<<__________>>->>>-....>>>-->>>>>,<<<<<<-<<____.__>>.->>->->>>,))))---------------<<<<<-<-<<<<__.__>>>>->>>>>>:	OU452279.1	9872785-9873346	Arthropoda	Insecta	Lepidoptera	Tortricidae
U1	GCA_911728535.1	Pammene_fasciana	3.1e-39	AACAAGTTCTTATAACATTTTCTTTACTAAAATGTCAACATTATTCAAACGTGCAAACACAGTCTTGGGCCCGGAGCATCTAGTTGTTTAGTTTTCAAATTTACCGCTAGATGTCGCTGTACCGTCCGGCTCGAATCCTACTTCGCGGTGTTAAGATTTTCCCTGCGTTAGTGACCACCCTCGCCTAACATTGTGAATTCATACTTACCTGGCATAGGGGATACCGTGATCAAAAAGGCGGTTCCCCCAGGGCGAGACTCTTCCATTGCACTGCGGTTGGGTTGACCCTTGCGATTATCCCTAATGCGGATAACTCGGATGCGTAATTTTTGGTAGTGGGGACTGCGTACGCGCTGTCCCCCCCGTATTTAATTAAAATTTAAGCCTATAAAAGTGTTAGGTATATAGCATTGTGCTCATAATGATTAAAACGTGCAAGTATATCAAAATGAGAATCTGTATTTCAATAATAATGTGTGCTCAAACGCCTCAAACGTTGCGCTGAATCAGCGGATATTTCAATCATTTCGATTATTTTCATACGCCGGTAATTTGAAAATTT	AUACUUACCUGGCAUAGGGGAUACCGUGAUCAAAAAGGCGGUUCCCCCAGGGCGAGACUCUUCCAUUGCACUGCGG-UUGG....GUUGACCCUUGCGAUUAUCCCUAAuGCGG.AUA-ACUCGGAUGCGUAAUUUUUGGUAGUGGGGA--CUGCGUA.CGCGCUG-UCCCCC	:::::::::::((((<<<<<<-<<<<<__________>>>>>>>>>>><<<<-<-<<<-<<<<<__________>>->>>-....>>>-->>>>>,<<<<<<-<<____.__>>.->>->->>>,))))---------------<<<<<-<-<<<<__.__>>>>->>>>>>:	OU452279.1	9333999-9334560	Arthropoda	Insecta	Lepidoptera	Tortricidae
U1	GCA_911728535.1	Pammene_fasciana	9e-39	GACGGGGGTGAATGAAAAGGTATATGATTGGTAAATATGAGGAGCAAATTAGAATGTCATCGCGGAACTTATGTCCAGTACAGAAGCTAGTTCCAACATTTGCCGGTAGATGTCGCTGTTCTTCCCGCGTTGGAAACGTACACCACGGTGTTAAGATTTTTCCGCGAACAATGGCGTTCTCGCCCCAACATTGTGAACTCATACTTACCTGGCATAGGGGATACCGTGATCAAGAAGGCGGTTCCCCCAGGGCGAGACTCTTCCATTGCACTGCGGTTGGGTTGACCCTTGCGATTATCCCTAATGCGGATAACTCGGATGCGTAATTTTTGGTAGTGGGGACTGCGTACGCGCCGTCCCCCCCTTTAAACTTGAAACTTATTATATTCCATAGCCTACAGCGATTGTGCATGTATGTTATGTTATAAAGATCGGACGAAGTTGCGTCATTAAATTGACACAAGTTATTCGCTGTGTGCGCATGATTGTGGCGGAGTAATTCCTAATATTTTATTTCTTTTTAATGAATGGCTTGTACTCCTAGCTTATACGATGTTTCAGG	AUACUUACCUGGCAUAGGGGAUACCGUGAUCAAGAAGGCGGUUCCCCCAGGGCGAGACUCUUCCAUUGCACUGCGG-UUGG....GUUGACCCUUGCGAUUAUCCCUAAuGCGG.AUA-ACUCGGAUGCGUAAUUUUUGGUAGUGGGGA--CUGCGUA.CGCGCCG-UCCCCC	:::::::::::((((<<<<<<-<<<<<__________>>>>>>>>>>><<<<-<-<<<-<<<<<__________>>->>>-....>>>-->>>>>,<<<<<<-<<____.__>>.->>->->>>,))))---------------<<<<<-<-<<<<__.__>>>>->>>>>>:	OU452280.1	15730362-15730923	Arthropoda	Insecta	Lepidoptera	Tortricidae
U1	GCA_911728535.1	Pammene_fasciana	9e-39	TTACGCAAGTCTCTAATATTTTGTAATATGGAGTGTGTTCCATTTCCATATAACAACAATCAGTGACTGCGATAATGTGTTTATATTATACTTCCAATATTTGCTGCTAGATGTCGCTGTCTCAGCACGTCGGAATCGTACACCGCGGTGTTAAGATTTTTCCGCGAACAATGGCGTTCTCGCCCCAACATTGTGAAATCATACTTACCTGGCATAGGGGATACCGTGATCAAGAAGGCGGTTCCCCCAGGGCGAGACTCTTCCATTGCACTGCGGTTGGGTTGACCCTTGCGATTATCCCTAATGCGGATAACTCGGATGCGTAATTTTTGGTAGTGGGGACTGCGTACGCGCCGTCCCCCCCTTTATACTCTCAATCAATCAACTCTCCGTTCGTTTACAACACAACTGGGACAACATTTTGTTGATACATGGAACAACAAACTGATTTCGAACTTTGATACGCATTATTTTCACATTTTTCTTATAGTACAGTCGAGAGACGAAAAAATGTATGGGAAGGGTAGGACCAATTCGACAATGAAACAAAAATGACTCAATC	AUACUUACCUGGCAUAGGGGAUACCGUGAUCAAGAAGGCGGUUCCCCCAGGGCGAGACUCUUCCAUUGCACUGCGG-UUGG....GUUGACCCUUGCGAUUAUCCCUAAuGCGG.AUA-ACUCGGAUGCGUAAUUUUUGGUAGUGGGGA--CUGCGUA.CGCGCCG-UCCCCC	:::::::::::((((<<<<<<-<<<<<__________>>>>>>>>>>><<<<-<-<<<-<<<<<__________>>->>>-....>>>-->>>>>,<<<<<<-<<____.__>>.->>->->>>,))))---------------<<<<<-<-<<<<__.__>>>>->>>>>>:	OU452280.1	15733549-15734110	Arthropoda	Insecta	Lepidoptera	Tortricidae
U1	GCA_911728535.1	Pammene_fasciana	9e-39	TATTTCCTCACATATTTGAGAAAAGCACTATGTATACCTCAGCGGAAACAGGAATTTTCTGACTCGGAACTAGTGCCAGGCCTCGGCAAGCCTCGCCCTGGCACCCAAGTACCTCGTCAGAAAATTCCTTTCTTTCCGTACCTCGGCAACAATGTACTATTCCACAAACAAGGACCCTCTCGCACTAACGTCATGAATTCATACTTACCTGGCATAGGGGATACCGTGATCAAGAAGGCGGTTCCCCCAGGGCGAGACTCTTCCATTGCACTGCGGTTGGGTTGACCCTTGCGATTATCCCTAATGCGGATAACTCGGATGCGTAATTTTTGGTAGTGGGGACTGCGTACGCGCCGTCCCCCCCTTTATACTTGAAAATCAATATAAGTTCTTTAGAATTAATTTGTACCGATGTGTGCATTTTATTAACCGTCTTCAAAAGGAGGTTTTCATTTCTGCCGTGTTTTTTACGCGAATTGGATTTTCGTACGGAACTCTGAGGGATCTCCTCTACCTTCAAAGCCATGTGTATGTATGCCGTACGGTGAATTTGATATTTGCT	AUACUUACCUGGCAUAGGGGAUACCGUGAUCAAGAAGGCGGUUCCCCCAGGGCGAGACUCUUCCAUUGCACUGCGG-UUGG....GUUGACCCUUGCGAUUAUCCCUAAuGCGG.AUA-ACUCGGAUGCGUAAUUUUUGGUAGUGGGGA--CUGCGUA.CGCGCCG-UCCCCC	:::::::::::((((<<<<<<-<<<<<__________>>>>>>>>>>><<<<-<-<<<-<<<<<__________>>->>>-....>>>-->>>>>,<<<<<<-<<____.__>>.->>->->>>,))))---------------<<<<<-<-<<<<__.__>>>>->>>>>>:	OU452280.1	15740356-15740917	Arthropoda	Insecta	Lepidoptera	Tortricidae
U1	GCA_911728535.1	Pammene_fasciana	9e-39	ACCGTAGTCCGTAAGGGACTGGAATGGCGAATCTTGTGTTACGGCGTTGTTTTATGCTGTAAACTTGACAAACGTAGAGGGGGATATTAGTTTCAACATTACCCGCTAGATGTCGCTCTACACCCCGCGTGAGAATCGTACATCGTGGTGTTGAGATTTTTTCGCAAACAACGACCATCTCACCTCAACGTTGTGATATCATACTTACCTGGCATAGGGGATACCGTGATCAAGAAGGCGGTTCCCCCAGGGCGAGACTCTTCCATTGCACTGCGGTTGGGTTGACCCTTGCGATTATCCCTAATGCGGATAACTCGGATGCGTAATTTTTGGTAGTGGGGACTGCGTACGCGCCGTCCCCCCATTAAAATTGGAAAATTATTATAAGGTTTGGAGTTTATGAAACAGTGAATGCCGAATGCGCGGCGTGCGTATGTATAACATGTTAGACAGTGTAATTTCATCATAATGAAATCAATCAAATCTACATGTTAGAATATAACTGATAGTCTACAACGACAATTAGTTTTTCGGTTGTCTATCTATGGTATTCGATTATTAT	AUACUUACCUGGCAUAGGGGAUACCGUGAUCAAGAAGGCGGUUCCCCCAGGGCGAGACUCUUCCAUUGCACUGCGG-UUGG....GUUGACCCUUGCGAUUAUCCCUAAuGCGG.AUA-ACUCGGAUGCGUAAUUUUUGGUAGUGGGGA--CUGCGUA.CGCGCCG-UCCCCC	:::::::::::((((<<<<<<-<<<<<__________>>>>>>>>>>><<<<-<-<<<-<<<<<__________>>->>>-....>>>-->>>>>,<<<<<<-<<____.__>>.->>->->>>,))))---------------<<<<<-<-<<<<__.__>>>>->>>>>>:	OU452280.1	15744637-15745198	Arthropoda	Insecta	Lepidoptera	Tortricidae
U1	GCA_911728535.1	Pammene_fasciana	9e-39	CGATACCAATTATGCCCTTAAATCCGTATTTTTGTTACACCCTGTAGATCTGACACATAAAATTCACTAGCTAGACCAACGCCGTACAATTTTACTGAATGCTTCGCTAGATGTCATCGCTAAAGTCGACGCGATTCTTACTTCGCGGTGTTAAGATTTTTCCTTGTTAGATGACCCTCGCGCCGCATTGTTGTGAAATCATACTTACCTGGCATAGGGGATACCGTGATCAAGAAGGCGGTTCCCCCAGGGCGAGACTCTTCCATTGCACTGCGGTTGGGTTGACCCTTGCGATTATCCCTAATGCGGATAACTCGGATGCGTAATTTTTGGTAGTGGGGACTGCGTACGCGCCGTCCCCCCATAATTCAATATAATTATTGCATTAGGGAATTTAGGGTCGGATTCTCAGAGTTTAGTACTACCATAGACTTAAAGATATAATAGACGGCCATAGTCTAAGAACTTTTTGAGGCTCCAAGTCTTTAGCGCCATCTAGTCGAGAGCGACCTAAAGATAGCCAAAATGAAAGAGGAAACGTCACCTGCTCTAGTACGCTAGT	AUACUUACCUGGCAUAGGGGAUACCGUGAUCAAGAAGGCGGUUCCCCCAGGGCGAGACUCUUCCAUUGCACUGCGG-UUGG....GUUGACCCUUGCGAUUAUCCCUAAuGCGG.AUA-ACUCGGAUGCGUAAUUUUUGGUAGUGGGGA--CUGCGUA.CGCGCCG-UCCCCC	:::::::::::((((<<<<<<-<<<<<__________>>>>>>>>>>><<<<-<-<<<-<<<<<__________>>->>>-....>>>-->>>>>,<<<<<<-<<____.__>>.->>->->>>,))))---------------<<<<<-<-<<<<__.__>>>>->>>>>>:	OU452288.1	10397889-10398450	Arthropoda	Insecta	Lepidoptera	Tortricidae
U1	GCA_911728535.1	Pammene_fasciana	1.6e-38	TACATATACATATTGGGAATAAGTAAAATATCCTAAGGAAAGTCTTCCGCAACGCCATACAACATTTTAGTTATTGGACGCTCCGCTAGATGTCGCTGTTCCATCCGTGGCGATTCTTACTTCGCTTGTTAAGATTTTTCCTGTTTCAATGACGCTCTAGCTTAGAGCATAATGCGCTCTAGCCATACTACAATAAAATCATACTTACCTGGCGTAGGGGACACCGTGATCAAGAAGGCGGTTCCCCCAGGGTGAGACCCTCCCATTGCACTGCGGTTGGGTAGACCCCTGCGATTATCCCTAATGTGGATAACTCGGGCGCGTTATTTTTGGTAGTGGGGACTGCGTACGCGCTGTCCCCTCGTAATAGTAGTTTATGCAACAGTTGTAGTAGTTGTGCGTGCGGCCTGTGGACTGACTATACAAAGAGGACATTCAATGCTCTGCGGGTCCAGTACAACAACGGGTTCAGGTTACTGTTGGGACTCCCACGCTTTTGTAGCGCGTCAGGTATGTTCGCAGAGGCACGCGTCGACAGTTTCATATCTATAATACGCAAGAGA	AUACUUACCUGGCGUAGGGGACACCGUGAUCAAGAAGGCGGUUCCCCCAGGGUGAGACCCUCCCAUUGCACUGCGG-UUGG....GUAGACCCCUGCGAUUAUCCCUAAuGUGG.AUA-ACUCGGGCGCGUUAUUUUUGGUAG-UGGGG-ACUGCGUA.CGCGCUGUCCCCUC	:::::::::::((((<<<<<<-<<<<<__________>>>>>>>>>>><<<<-<-<<<-<<<<<__________>>->>>-....>>>-->>>>>,<<<<<<-<<____.__>>.->>->->>>,))))---------------<<<<<-<-<<<<__.__>>>>->>>>>>:	OU452283.1	2391236-2391798	Arthropoda	Insecta	Lepidoptera	Tortricidae
U1	GCA_911728535.1	Pammene_fasciana	1.9e-38	CTCGCAATACTCACAGGCACCGTGTACCGTGTTTTTTTTTTTATTTCCTTTAATTTCAGCATATCTCTCTCTGTGGTACAAAGGTTTTAGTTTCAACATATGCCGCTAGATGTCGCTGTTCCCAGCACGTTCGAATCGTACATCGCGGTGTTAAGATTTTTCCTCGATCGAGGACGTCGGCGCACTAACGTTGTAAACTCATACTTACCTGGCATAGGGGATACCGTGATCAGGAAGGCGGTTCCCCCAGGGCGAGACTCTTCCATTGCACTGCGGTTGGGTTGACCCTTGCGATTATCCCTAATGCGGATAACTCGGATGCGTAATTTTTGGTAGTGGGGACTGCGTACGCGCCGTCCCCCCCTTAATTCATTAAATTTATGTTATTTTATTGTATATTTCAAATATGATTGTGCGTGGCACAACATGTCATTTCACAAATTTAGTGAAGAGGCTAATCAATAAATCATTTTTTTTTATTATCGATAAAGTGTGCAGGGAAATCGTAATCCGATGGAGTGTATAGACCAAAATTGACAGTTGACGCGAGTGACGCGATCTT	AUACUUACCUGGCAUAGGGGAUACCGUGAUCAGGAAGGCGGUUCCCCCAGGGCGAGACUCUUCCAUUGCACUGCGG-UUGG....GUUGACCCUUGCGAUUAUCCCUAAuGCGG.AUA-ACUCGGAUGCGUAAUUUUUGGUAGUGGGGA--CUGCGUA.CGCGCCG-UCCCCC	:::::::::::((((<<<<<<-<<<<<__________>>>>>>>>>>><<<<-<-<<<-<<<<<__________>>->>>-....>>>-->>>>>,<<<<<<-<<____.__>>.->>->->>>,))))---------------<<<<<-<-<<<<__.__>>>>->>>>>>:	OU452297.1	1729193-1729754	Arthropoda	Insecta	Lepidoptera	Tortricidae
U1	GCA_911728535.1	Pammene_fasciana	2.4e-38	TATAATATAAGATTAAGAGTTATCTTAACAAATAATGTGCATAATCAGGAAACGTTCAATCATTCCAAACGCTCTTCTTGAAGGATTTAGTTTCAACATTTGCCGCTAGATGTCGCCGCTACGAGCGCGTCGGAATCGTACACCGCGGTGTTAAGATTTTTCCGCGAACAATGGCGTTCTCGCCCCAACATAGTGAAATCATACTTACCTGGCATAGGGGATACCGTGATCAAAAAGGCGGTTCCCCCAGGGCGAGACTCTTCCATTGCACTGCGGTTGGGTTGACCCTTGCGATTATCCCTAATGCGGATAACTCGGATGCGTAATTTTTGGTAGTGGGGACTGCGTACGCGCCGTCCCCCCCGTTAAGGTGCTCTTATACGGGCGATAAAAATTGCCGAATTGCCGCAATTTTGACGTCACGGCCATTTCGAGCAATTTCAAGCAATTCGAAATATTGCTCAATATGGGGCAATTATTGCTCCAGTATGGCGCCATTCTGGCTCCATTCGAATTGCCCCATATAGCAGCAACTCGGGAAACTAGGCAATACGTTCATACA	AUACUUACCUGGCAUAGGGGAUACCGUGAUCAAAAAGGCGGUUCCCCCAGGGCGAGACUCUUCCAUUGCACUGCGG-UUGG....GUUGACCCUUGCGAUUAUCCCUAAuGCGG.AUA-ACUCGGAUGCGUAAUUUUUGGUAGUGGGGA--CUGCGUA.CGCGCCG-UCCCCC	:::::::::::((((<<<<<<-<<<<<__________>>>>>>>>>>><<<<-<-<<<-<<<<<__________>>->>>-....>>>-->>>>>,<<<<<<-<<____.__>>.->>->->>>,))))---------------<<<<<-<-<<<<__.__>>>>->>>>>>:	OU452280.1	15694060-15694621	Arthropoda	Insecta	Lepidoptera	Tortricidae
U1	GCA_911728535.1	Pammene_fasciana	7.5e-38	ACGACAACTACGACTTCACCGTGTTCCTCGCCGACACCAAGAAGGAGGCCGGCTATAGGTAAGGAAAGATTGACAATGCTTTGATATTAGTTCCCACATTCCCCGCACGATGTCGCTGTTCTTTGCGCATTAGAATTGTACAACGCGGTGTTAAAAAAAATCCGCGAACAACGACCCTCTCGCACTGACGTAATGAATTCATACTTACCTGGCATAGGGGATACCGTGATCAAGAAGGCGGTTCCCCCAGGGCGAGACTCTTCCATTGCACTGCGGTTGGGTTGACCCTTGCGATTATCCCTAATGCGGATAACTCGGATGCGTAATTTTTGGTAGTGGGGACTGCGTACGCGCCGTCTCCCCCTTTATACTTGAAACTTCGTGGTTTTGCGCTTGGAACTCGAGAACTGATATGATATGGTACCGCATCACTTCTTGAGAAAAATCCACATAATCGAACTAGCGGAGCGTAAGCGAAGATCGTTCTTACAAACAACAACTGCCACCTGGCTACTGGGACCTCGGCATTTCGATGGCTTTTTGATTTAGATAGTTTGTCCGA	AUACUUACCUGGCAUAGGGGAUACCGUGAUCAAGAAGGCGGUUCCCCCAGGGCGAGACUCUUCCAUUGCACUGCGG-UUGG....GUUGACCCUUGCGAUUAUCCCUAAuGCGG.AUA-ACUCGGAUGCGUAAUUUUUGGUAGUGGGGA--CUGCGUA.CGCGCCG-UCUCCC	:::::::::::((((<<<<<<-<<<<<__________>>>>>>>>>>><<<<-<-<<<-<<<<<__________>>->>>-....>>>-->>>>>,<<<<<<-<<____.__>>.->>->->>>,))))---------------<<<<<-<-<<<<__.__>>>>->>>>>>:	OU452280.1	15748632-15749193	Arthropoda	Insecta	Lepidoptera	Tortricidae
U1	GCA_911728535.1	Pammene_fasciana	1.8e-36	TATACATATTAATAATTAGTAAACTTGGCTAGATACGGTGCTGCGTGGCTAGATCTGAAACATACAATTCACTGGACCAACGCCGGTCAATTTTACTAATGCTTCGCTAGATGTCATTGCTAAGGTCGACGCGATTCTTACTTCGCGGTGTTAAGATTTTTCCTTGTTAGATGACCCTCGCGCCGCATTGTTGTGAAATCATACTTACCTGGCATAGGGGATACCGTGATCAAGAAGGCGGTTCCCCCAGGGCGAGACTCTTCCATTGCACTGCGGTTGGGTTGACCCTTGCGATTATCCCTAATGCGGATAACTCTGATGTGTAATTTTTGGTAGTGGGGACTGCGTACGCGCCGTCCCCTCATTAAGAGAGATAAAGCTTGCAAATGGCACTGATTATGAAGATTAAAATAAATTCGTGCGATGCATCTAATAAAACACGGATCATTATATCTTCATGATTGTTTTTTTACTGCATAAAATTAAATAACAAAGAGGAATCTGTCTTTAAGACATTTATGACTTTCAATGCTAAGTTGAAGATAAGGTTATATTCTAAGGAT	AUACUUACCUGGCAUAGGGGAUACCGUGAUCAAGAAGGCGGUUCCCCCAGGGCGAGACUCUUCCAUUGCACUGCGG-UUGG....GUUGACCCUUGCGAUUAUCCCUAAuGCGG.AUA-ACUCUGAUGUGUAAUUUUUGGUAG-UGGGG-ACUGCGUA.CGCGCCGUCCCCUC	:::::::::::((((<<<<<<-<<<<<__________>>>>>>>>>>><<<<-<-<<<-<<<<<__________>>->>>-....>>>-->>>>>,<<<<<<-<<____.__>>.->>->->>>,))))---------------<<<<<-<-<<<<__.__>>>>->>>>>>:	OU452288.1	10392721-10393283	Arthropoda	Insecta	Lepidoptera	Tortricidae
U1	GCA_911728535.1	Pammene_fasciana	3.7e-20	GCACTGTAAGTACATACCATAGGGACATGAATGGGACTAAATTCGTGTAAACATACCTTTTACAGGGCTTTCAGAGTAGGAAATCTAATCTTCAAAAAGTAACTCCCCAATTTCACGTTAGATGTCACTGTGCCATAAGTAGATGGCGCTATCAAGATTTTTCCGCGGCCGCATATAAGTTCTATAATAGTTTCAGCGACATACTAACCTTGCGCAGGGTGTACCGTGATCAGCAAGGCGGTTGCCCCAGACCGGCCCGGCCATTGCACTCCGGCTGGAAGAGCCCGGCCTGTGACTATCCCTCGTGGGGTATGTCGTGCGTGTAATTTTTGGTAGTTGGACTAGCGTCTCGCGCAGTCCTTCATAAAGGCAAATATAATCACTACGTGGTAAAACATGATCGGCCATGCTCTGGTGCACAGGGTGAATGTAGTAGCATAAGTACAGTCGACTACAAAGAGATGTATCCACTTTCGGATCTTGTTACAAAGCAATATGGTGAAGAAGTAGATCCTTTCTGTTTTAGTAGACTGTACCTACACGAACAAGACGGCTAAAGATT	AUACUAACCUUGCGCAGGGUGUACCGUGAUCAGCAAGGCGGUUGCCCCAGAC--CGGCCCGGCCAUUGCACUCCGG-CUGGaagaGCCCG-GCCUGUGACUAUCCCUCG.-UGGgGUAU-GUCGUGCGUGUAAUUUUUGGUAGUUGGACU--AGCGUCuCGCGC--AGUCCUU	:::::::::::((((<<<<<<-<<<<<__________>>>>>>>>>>><<<<-<-<<<-<<<<<__________>>->>>-....>>>-->>>>>,<<<<<<-<<____.__>>.->>->->>>,))))---------------<<<<<-<-<<<<__.__>>>>->>>>>>:	OU452282.1	20609972-20610533	Arthropoda	Insecta	Lepidoptera	Tortricidae
U2	GCA_911728535.1	Pammene_fasciana	4.1e-37	TACGCGGACACCGTAGCTTACAACCGCAGCACCATGGGTGTTCACCAGTCATGATTAACGTGGTCGTGTTAAGTAGTTTGGGGTGTTTAATTTCACAATTCCCCGCTAGATGTCGCTGTACCAGCGCCATAGTAACGCTACTACGCGGTGTTAAGAGTTTTCCCAGTTCAATGAGGTCTCTCGGTTAATCTTAGTTAGTTATCGCTTCTCGGCCTTTTGGCTAAGATCAAAGTGTAGTATCTGTTCTTTTCAGCTTAATATCTGAAAGTTCCCTCACTGAGGGACCAGTATATTAAACTGATTTTTGTAAGTTGATGGGAGGATGGGGCTTGCTCCACTCCCGTCACGGGTCGGCCCGGCATTGCAGTGCCGCCGGGATTGGCCCACATTTATACATGAAAAACTATAGATTTACATCGTAAGATCTGGTTAGAAGTAGTTACTAATCGCTCGGTTTGGTCTTGCTGGCGAGATACATCCTGTCACTTTCTGTTAAGTGATGAAAATAGAGTTTTAATACAAGGTGTAACAAAAATACTGGTGACCCTTTTAAGGGCATATATTCTTATTGTGAAAAACTAAGAAAAAAAAT	AUCGCUUCUCGGCCUUUU..............GGCUAAGAUCAAaGUGUAGUAU.CUGUUCUUUUCAGCUUAAUAU.........................CUGAAAGUUCCCUCACU.......................GAGGGACCAG.UAUAUUAAACUGAUUUUUGUAAGUUGAUGGGAGGAU-GGGGCUUGCUCCA-CUCCCGUCACGGGUCGGCCCGGCAUUGCAGUGCCGCCGGGAUUGGCCCACAUUUA	::::::<<<-<<<<____~~~~~~~~~~~~~~>>>>->>>,,,,.,,,,,,,,,.,,,,,,,<<<<<<________~~~~~~~~~~~~~~~~~~~~~~~~~>>>>>>,<<<<<<<___~~~~~~~~~~~~~~~~~~~~~~~>>>>>>>,,,.,,,,,,,,,,,,,,,,,,,,,,,,,<<<<<<<<----<<<<<__>>>>>-->>>>>>>>,,<<<<<<-<<<<<<___________>>>>>>-->>>>>>:::::::	OU452274.1	26804515-26805106	Arthropoda	Insecta	Lepidoptera	Tortricidae
U2	GCA_911728535.1	Pammene_fasciana	4.3e-37	CGCAGTCCGCCTCCGCCGTCTTTCCACACTTTTTGAAGTAAGTTCCATATGTTATTGGCTTATTGTGGTGAAATGCTCCATTAGCAGTAGTTTCTGAATTTCCCGCTAGATGTCGCTGTACTGACGCCATAGTAACGCTACTTCGCGGTGTTAAGATTTTTCCCAATTCAATGGCCTCTCTCGGTTAGTACCTGATAGTTATCGCTTCTCGGCCTTTTGGCTAAGATCAAAGTGTAGTATCTGTTCTTTTCAGCTTAATATCTGAAAGTTCCCTCACTGAGGGACCAGTATATTAAACTGATTTTTGTAAGTTGATGGGAGGATGGGGCTTGCTCCACTCCCGTCACGGGTCGGCCCGGCATTGCAGTGCCGCCGGGATTGGCCCACATCATTACATGAAAATTATTATTACGCAGATCTGCGTCTAAGATCAGGGGGCCAATTTATGACTTTCGAGCGCCCGATTTCAAAAAGTTTAGGTTCGAAAATAATCGCACACAAAAGCTTACCGCCAATTTTTTCGCATGAAATTAATAGTTTAAATACTCATGATTTCAAATTCCTGTTGCTGTTATTTTTAAAACATAATTTC	AUCGCUUCUCGGCCUUUU..............GGCUAAGAUCAAaGUGUAGUAU.CUGUUCUUUUCAGCUUAAUAU.........................CUGAAAGUUCCCUCACU.......................GAGGGACCAG.UAUAUUAAACUGAUUUUUGUAAGUUGAUGGGAGGAU-GGGGCUUGCUCCA-CUCCCGUCACGGGUCGGCCCGGCAUUGCAGUGCCGCCGGGAUUGGCCCACAUCAU	::::::<<<-<<<<____~~~~~~~~~~~~~~>>>>->>>,,,,.,,,,,,,,,.,,,,,,,<<<<<<________~~~~~~~~~~~~~~~~~~~~~~~~~>>>>>>,<<<<<<<___~~~~~~~~~~~~~~~~~~~~~~~>>>>>>>,,,.,,,,,,,,,,,,,,,,,,,,,,,,,<<<<<<<<----<<<<<__>>>>>-->>>>>>>>,,<<<<<<-<<<<<<___________>>>>>>-->>>>>>:::::::	OU452274.1	26821765-26822356	Arthropoda	Insecta	Lepidoptera	Tortricidae
U2	GCA_911728535.1	Pammene_fasciana	4.3e-37	ACCGAGCGAACCGTGTGAGTGGGATTGACGCGCTCCGGGAGCGCACGGATCAATCGGTGTGTTGATAAGGAGTTTGGGGTACGTGTTTTGTTTCCGAATGTCCCGCTAGATGTCGCTGTACTGGCGCCATAGTAATGCTACTTCGCGGTGTTAAGATTTTTCCCAATTCAATGGCCTCTCTCGGTTTGGACTGAGCAGTTATCGCTTCTCGGCCTTTTGGCTAAGATCAAAGTGTAGTATCTGTTCTTTTCAGCTTAATATCTGAAAGTTCCCTCACTGAGGGACCAGTATATTAAACTGATTTTTGTAAGTTGATGGGAGGATGGGGCTTGCTCCACTCCCGTCACGGGTCGGCCCGGCATTGCAGTGCCGCCGGGATTGGCCCACATCATTACATGAAAACTATCACTTCACGTTGTACGGGTTGAGTTCAAACAACGTAAATGCCGAACGTGTTATTCAAATAGAAACTCACTGTATAACCAGTGTTGGGCATTCAGGAATAAAATCATGATTAGAATAAGAATTTGTAAGAATAAAATCACGTTGATTTTATTCCCGTCAAAATTATTTCAAATAATTCCGTCTGGAA	AUCGCUUCUCGGCCUUUU..............GGCUAAGAUCAAaGUGUAGUAU.CUGUUCUUUUCAGCUUAAUAU.........................CUGAAAGUUCCCUCACU.......................GAGGGACCAG.UAUAUUAAACUGAUUUUUGUAAGUUGAUGGGAGGAU-GGGGCUUGCUCCA-CUCCCGUCACGGGUCGGCCCGGCAUUGCAGUGCCGCCGGGAUUGGCCCACAUCAU	::::::<<<-<<<<____~~~~~~~~~~~~~~>>>>->>>,,,,.,,,,,,,,,.,,,,,,,<<<<<<________~~~~~~~~~~~~~~~~~~~~~~~~~>>>>>>,<<<<<<<___~~~~~~~~~~~~~~~~~~~~~~~>>>>>>>,,,.,,,,,,,,,,,,,,,,,,,,,,,,,<<<<<<<<----<<<<<__>>>>>-->>>>>>>>,,<<<<<<-<<<<<<___________>>>>>>-->>>>>>:::::::	OU452274.1	26904655-26905246	Arthropoda	Insecta	Lepidoptera	Tortricidae
U2	GCA_911728535.1	Pammene_fasciana	5e-37	ATTGTCATTTAGGACCCCATCTATTTCGTACTGAACTATATCATCTATATACTAAGCACACTTTGGATGTTAGTCGAGAGGGGTATTTAGTTTGTCAATTTCCCGCTAGATGTCGCTGTACCAGCGCCATAGTAACGCTACTACGCGGTGTTAAGATTTTTCCCAGTTCAATGACGTCTCTCGGTTAATCTTTGTTAGTTATCGCTTCTCGGCCTTTTGGCTAAGATCAAAGTGTAGTATCTGTTCTTTTCAGCTTAATATCTGAAAGTTCCCTCACTGAGGGACCAGTATATTAAACTGATTTTTGTAAGTTGATGGGAGGATGGGGCTTGCTCCACTCCCGTCACGGGTCGGCCCGGCATTGCAGTGCCGCCGGGATTGGCCCACATAATTACATGAAAAGATTTAAAGATAAACTAGCATGTCACATTCCGCCTATGAAGTAAAACAAGACGATCAACATGCATAATCAAAGACCTCCGTAAATCAAGCCAAAGTCTCGTACATAATGTACTCACATCGAATGTCCCGGACCACACGATGAGCATGCTCTTCTTGAACCAGACGCCCTTGGGGTACAGGTCCACCGTCC	AUCGCUUCUCGGCCUUUU..............GGCUAAGAUCAAaGUGUAGUAU.CUGUUCUUUUCAGCUUAAUAU.........................CUGAAAGUUCCCUCACU.......................GAGGGACCAG.UAUAUUAAACUGAUUUUUGUAAGUUGAUGGGAGGAU-GGGGCUUGCUCCA-CUCCCGUCACGGGUCGGCCCGGCAUUGCAGUGCCGCCGGGAUUGGCCCACAUAAU	::::::<<<-<<<<____~~~~~~~~~~~~~~>>>>->>>,,,,.,,,,,,,,,.,,,,,,,<<<<<<________~~~~~~~~~~~~~~~~~~~~~~~~~>>>>>>,<<<<<<<___~~~~~~~~~~~~~~~~~~~~~~~>>>>>>>,,,.,,,,,,,,,,,,,,,,,,,,,,,,,<<<<<<<<----<<<<<__>>>>>-->>>>>>>>,,<<<<<<-<<<<<<___________>>>>>>-->>>>>>:::::::	OU452274.1	26811044-26811635	Arthropoda	Insecta	Lepidoptera	Tortricidae
U2	GCA_911728535.1	Pammene_fasciana	5e-37	ACTACAGGTAACACGGATTAGCTAGCATTCTATACACCTTAGTACCTTTAGATAAGGCGCATAGGTGATTGAGCGGACAAGGGTAAGTGTTTACCCAATTAGTCGGTAGATGTCGCTGTGCAATGCCAGTGAAAATCGTACATCGCGGTGTTAAGATTTTTCCTGATTCAATGACCCTCTTGGAATAAGTTCTTGCAGTTATCGCTTCTCGGCCTTTTGGCTAAGATCAAAGTGTAGTATCTGTTCTTTTCAGCTTAATATCTGAAAGTTCCCTCACTGAGGGACCAGTATATTAAACTGATTTTTGTAAGTTGATGGGAGGATGGGGCTTGCTCCACTCCCGTCACGGGTCGGCCCGGCATTGCAGTGCCGCCGGGATTGGCCCACATAATACCATAAAATTAAACTAGTTATTTAACTAATTCATATAGAATGCGAATAAAAGAGCCAATTGCAAGTTTCGTAGACTACTGGTAATAGACAGTTCCTGATACATTATCATTAATTACATTGTGAAACATTAGTAAACTTTTAAGTTACATTATAAATACATTTCCAAACTTCCAGAATGCAACAAAACTCCGGCTCGTGG	AUCGCUUCUCGGCCUUUU..............GGCUAAGAUCAAaGUGUAGUAU.CUGUUCUUUUCAGCUUAAUAU.........................CUGAAAGUUCCCUCACU.......................GAGGGACCAG.UAUAUUAAACUGAUUUUUGUAAGUUGAUGGGAGGAU-GGGGCUUGCUCCA-CUCCCGUCACGGGUCGGCCCGGCAUUGCAGUGCCGCCGGGAUUGGCCCACAUAAU	::::::<<<-<<<<____~~~~~~~~~~~~~~>>>>->>>,,,,.,,,,,,,,,.,,,,,,,<<<<<<________~~~~~~~~~~~~~~~~~~~~~~~~~>>>>>>,<<<<<<<___~~~~~~~~~~~~~~~~~~~~~~~>>>>>>>,,,.,,,,,,,,,,,,,,,,,,,,,,,,,<<<<<<<<----<<<<<__>>>>>-->>>>>>>>,,<<<<<<-<<<<<<___________>>>>>>-->>>>>>:::::::	OU452283.1	2367404-2367995	Arthropoda	Insecta	Lepidoptera	Tortricidae
U2	GCA_911728535.1	Pammene_fasciana	5.7e-37	GCAGTCCGCCTCCGCCGTCTTTCCACACTTTTTGAAGTAAGTTCCATATGTTTATTGGCTTATTGTGGTGAAATGATTCATTAGCAGTAGTTTCTGAATTTCCCGCTAGATGTCGCTGTACTAACGCCATAGTAACGCTACTTCGCGGTGTTAAGATTTTTCCCAATTCAATGGCGTCTCTCGGTTAGCACTTGATAGTTATCGCTTCTCGGCCTTTTGGCTAAGATCAAAGTGTAGTATCTGTTCTTTTCAGCTTAATATCTGAAAGTTCCCTCACTGAGGGACCAGTATATTAAACTGATTTTTGTAAGTTGATGGGAGGATGGGGCTTGCTCCACTCCCGTCACGGGTCGGCCCGGCATTGCAGTGCCGCCGGGATTGGCCCACATATATACATGAAAAACTATAGATTTACTTCGTACCATTGATCTGGTTAGAAGTTACTAATCGCTCGGTTTGGTCTTGCTGGCGAGATAGACCCTGTCACTTTCTGTTAAGTGATGAATAGAGTTGTAATACAAGGTGTAACAAAAATACTGGTGACCCTTTTAAGGGCATAATTGGTATCGTATTCTTATTGTGAAAAACTAAG	AUCGCUUCUCGGCCUUUU..............GGCUAAGAUCAAaGUGUAGUAU.CUGUUCUUUUCAGCUUAAUAU.........................CUGAAAGUUCCCUCACU.......................GAGGGACCAG.UAUAUUAAACUGAUUUUUGUAAGUUGAUGGGAGGAU-GGGGCUUGCUCCA-CUCCCGUCACGGGUCGGCCCGGCAUUGCAGUGCCGCCGGGAUUGGCCCACAUAUA	::::::<<<-<<<<____~~~~~~~~~~~~~~>>>>->>>,,,,.,,,,,,,,,.,,,,,,,<<<<<<________~~~~~~~~~~~~~~~~~~~~~~~~~>>>>>>,<<<<<<<___~~~~~~~~~~~~~~~~~~~~~~~>>>>>>>,,,.,,,,,,,,,,,,,,,,,,,,,,,,,<<<<<<<<----<<<<<__>>>>>-->>>>>>>>,,<<<<<<-<<<<<<___________>>>>>>-->>>>>>:::::::	OU452274.1	26802710-26803301	Arthropoda	Insecta	Lepidoptera	Tortricidae
U2	GCA_911728535.1	Pammene_fasciana	6.7e-37	GCTTCATTGGTAAATAGGGGGTAGTAATATGAAAATACTCGGGAGGAAGCTTTATTTCTATTTTTGTAGTACCATATCGTAGAAGTTTTAGTTACTAAATTCTCCGCAAGATGTCGCTGTTTCGTCCGCCGCGTTTTCTACTTCGCGGTGTTAAGATTTTTCCTGATTCAATGACCCTCTTGGAATGAGTTTATGCAGTTATCGCTTCTCGGCCTTTTGGCTAAGATCAAAGTGTAGTATCTGTTCTTTTCAGCTTAATATCTGAAAGTTCCCTCACTGAGGGACCAGTATATTAAACTGATTTTTGTAAGTTGATGGGAGGATGGGGCTTGCTCCACTCCCGTCACGGGTCGGCCCGGCATTGCAGTGCCGCCGGGATTGGCCCAAATTAAATTCTTGAAAATTGTAGTATTATTTAAAAACCTTGCGGCTCTTGCACGATTTATTAAGATTGACTTTTTTTGAGCACCCGATATTTCTCAAATATACATTGTAGTCTGGTTTTTTTTTTCAAGAAATCGTTGTCGAGAAGCAAACGATATTACTTTTGGGCAACCGGGCTTTTTACCTGGTTTAGACCCTGCTGTATCTG	AUCGCUUCUCGGCCUUUU..............GGCUAAGAUCAAaGUGUAGUAU.CUGUUCUUUUCAGCUUAAUAU.........................CUGAAAGUUCCCUCACU.......................GAGGGACCAG.UAUAUUAAACUGAUUUUUGUAAGUUGAUGGGAGGAU-GGGGCUUGCUCCA-CUCCCGUCACGGGUCGGCCCGGCAUUGCAGUGCCGCCGGGAUUGGCCCAAAUUAA	::::::<<<-<<<<____~~~~~~~~~~~~~~>>>>->>>,,,,.,,,,,,,,,.,,,,,,,<<<<<<________~~~~~~~~~~~~~~~~~~~~~~~~~>>>>>>,<<<<<<<___~~~~~~~~~~~~~~~~~~~~~~~>>>>>>>,,,.,,,,,,,,,,,,,,,,,,,,,,,,,<<<<<<<<----<<<<<__>>>>>-->>>>>>>>,,<<<<<<-<<<<<<___________>>>>>>-->>>>>>:::::::	OU452283.1	2387494-2388085	Arthropoda	Insecta	Lepidoptera	Tortricidae
U2	GCA_911728535.1	Pammene_fasciana	8e-37	GTCCGTAAGGGACTGCAACGGTGGATCTGTGTCACGGTGTATTTAGCACGGCAAACCAAGCGACCATTGTGAGTAAAATGGTGGCGCTAGTTCACCAATTACCCGCTAGATGTCGCTGACACGGCGCCGTAGCAAAGCTACTTCGCGCTGTTAAGATTTTTCCTGACATAATGGGGTCTTGCGGTTCGCTCATGTTTGTTATCGCTTCTCGGCCTTTTGGCTAAGATCAAAGTGTAGTATCTGTTCTTTTCAGCTTAATATCTGAAAGTTCCCTCACTGAGGGACCAGTATATTAAACTGATTTTTGTAAGTTGATGGGAGGATGGGGCTTGCTCCACTCCCGTCACGGGTCGGCCCGGCATTGCAGTGCCGCCGGGATTGGCCCATATAATTATCTAAAATATTTCTTCTGATAAAACATAACTATCATAAATTATGTGTGCCGTCAGAGTTTTCTAGATTGCAGCACTTCCTACACGTACATCGACCATTTTGAAACTTCTAACGTTTTTGTATGTTAATTTTGCCAGCAGTGGGATACAAACTAGGCTATAGAGAAAAATCGACAAAAAAAAAAGCTAATGAAAATTAC	AUCGCUUCUCGGCCUUUU..............GGCUAAGAUCAAaGUGUAGUAU.CUGUUCUUUUCAGCUUAAUAU.........................CUGAAAGUUCCCUCACU.......................GAGGGACCAG.UAUAUUAAACUGAUUUUUGUAAGUUGAUGGGAGGAU-GGGGCUUGCUCCA-CUCCCGUCACGGGUCGGCCCGGCAUUGCAGUGCCGCCGGGAUUGGCCCAUAUAAU	::::::<<<-<<<<____~~~~~~~~~~~~~~>>>>->>>,,,,.,,,,,,,,,.,,,,,,,<<<<<<________~~~~~~~~~~~~~~~~~~~~~~~~~>>>>>>,<<<<<<<___~~~~~~~~~~~~~~~~~~~~~~~>>>>>>>,,,.,,,,,,,,,,,,,,,,,,,,,,,,,<<<<<<<<----<<<<<__>>>>>-->>>>>>>>,,<<<<<<-<<<<<<___________>>>>>>-->>>>>>:::::::	OU452287.1	15783645-15784236	Arthropoda	Insecta	Lepidoptera	Tortricidae
U2	GCA_911728535.1	Pammene_fasciana	1.1e-36	TGTGCTGTGTTTCGGCGTGGATCCACGGTAAACCGAGTAATAATTGTGAGTGAGAAGGGGAAGGATCGAACATTGTTATCGAGTGTTTAGTTTCTAAATTTCCCGCTAGATGTCGCTGTACTGACGCCATAGTAACGCTACTTCGCGGTGTTAAGATTTTTCCCAATGCAATGGCCTCTCTCGGTTTGGACCAAGTAGTTATCGCTTCTCGGCCTTTTGGCTAAGATCAAAGTGTAGTATCTGTTCTTTTCAGCTTAATATCTGAAAGTTCCTTCACTGAGGGACCAGTATATTAAACTGATTTTTGTAAGTTGATGGGAGGATGGGGCTTGCTCCACTCCCGTCACGGGTCGGCCCGGCATTGCAGTGCCGCCGGGATTGGCCCACATTATCCTAATAAAACGTCTTCTCTGGGAATTTATAATCCAGTGTGCTTTATCCTAAGTTCAATTCAATGTGTGAATTCCTGGAACTGGAATACATTTCTGTTGTTGTTAATGTTACAATCACCAAGCAAAAGATGATATAAATGGAGGGTGAAGAAAATGTACAAAATATTTGCCTTATTTTATGTATCCCACCGACCCAAATC	AUCGCUUCUCGGCCUUUU..............GGCUAAGAUCAAaGUGUAGUAU.CUGUUCUUUUCAGCUUAAUAU.........................CUGAAAGUUCCUUCACU.......................GAGGGACCAG.UAUAUUAAACUGAUUUUUGUAAGUUGAUGGGAGGAU-GGGGCUUGCUCCA-CUCCCGUCACGGGUCGGCCCGGCAUUGCAGUGCCGCCGGGAUUGGCCCACAUUAU	::::::<<<-<<<<____~~~~~~~~~~~~~~>>>>->>>,,,,.,,,,,,,,,.,,,,,,,<<<<<<________~~~~~~~~~~~~~~~~~~~~~~~~~>>>>>>,<<<<<<<___~~~~~~~~~~~~~~~~~~~~~~~>>>>>>>,,,.,,,,,,,,,,,,,,,,,,,,,,,,,<<<<<<<<----<<<<<__>>>>>-->>>>>>>>,,<<<<<<-<<<<<<___________>>>>>>-->>>>>>:::::::	OU452274.1	26863295-26863886	Arthropoda	Insecta	Lepidoptera	Tortricidae
U2	GCA_911728535.1	Pammene_fasciana	1.2e-36	CGGACAAACTCGCGGTCAGTGCTTACGATAATATACCTTAGTACGAGTTAGTAAAGTGTACAATTGATTGAGCGCGCGAGTGTAAATGTTTCCCCAATTTGCTGCTAGATGTCGCTGTGCAATGCTAGTGGAAATCGTACAACGCAGTGTTATGATTTTTCCTGATTCAATCACGATCTTCGGAATGAGTTTGTGCAGTTATCGCTTCTCGGCCTTTTGGCTAAGATCAAAGTGTAGTATCTGTTCTTTTCAGCTTAATATCTGAAAGTTCCCTCACTGAGGGACCAGTATATTAAACTGATTTTTGTAAGTTGATGGGAGGATGGGGCTTGCTCCACTCCCGTCACGGGTCGGCCCGGCATTGCAGTGCCGCCGGGATTGGCCCATATAAATTCTTAAAAACTAAGTGAGATTTACCGCCCTAGGGCGCAGCGGAAAATCTCACTTCACACCTAGGAGAAGACGTAATAGTACATTGTGTATCAAGGGTGGTAAACAAGAATTTACGAACAAGTGCGAATTGAAGCCGAAGGCGAGGGCTTAATTCATACGAGTTTGTAATTCATGTACCGCCCGTGGTACACACGTTTTT	AUCGCUUCUCGGCCUUUU..............GGCUAAGAUCAAaGUGUAGUAU.CUGUUCUUUUCAGCUUAAUAU.........................CUGAAAGUUCCCUCACU.......................GAGGGACCAG.UAUAUUAAACUGAUUUUUGUAAGUUGAUGGGAGGAU-GGGGCUUGCUCCA-CUCCCGUCACGGGUCGGCCCGGCAUUGCAGUGCCGCCGGGAUUGGCCCAUAUAAA	::::::<<<-<<<<____~~~~~~~~~~~~~~>>>>->>>,,,,.,,,,,,,,,.,,,,,,,<<<<<<________~~~~~~~~~~~~~~~~~~~~~~~~~>>>>>>,<<<<<<<___~~~~~~~~~~~~~~~~~~~~~~~>>>>>>>,,,.,,,,,,,,,,,,,,,,,,,,,,,,,<<<<<<<<----<<<<<__>>>>>-->>>>>>>>,,<<<<<<-<<<<<<___________>>>>>>-->>>>>>:::::::	OU452283.1	2375927-2376518	Arthropoda	Insecta	Lepidoptera	Tortricidae
U2	GCA_911728535.1	Pammene_fasciana	2.1e-13	ATGTTTACCATAGAAGTGCAGTGTTGCTGCGCCGCGTCAAACTCTGCTAAGCTAACGTTCCGTCCATAGTTACTAGTGAAAAACAGCATGGATTCAACCTGCAATAGGAAAAAATCTTTAACCTTTTGACCGCCATAGGTGAAAATTGAACGATCCATTTTAAACTCTGTCATAAATTAAAATGGTGCCATTCACTGGTGATCTTTTTAAGGGTATCGGATACTAATTACGAAAAATACGCTGTTCATTTCAGCTTAATATCTGAAAGTTCCCTCACTGAGGGACCAGTATATTAAACTGATTTTTGTAAGTTGATGGGATGATGGGGCTTGATCCACTCCCGGTCACGGGTCGGCCTGGCATTGCAGTGGCGCCGGAATTGGCCCACATAAAAAAAAAATACTGGCCACCCTTCAATAACTGGCCAAGTTATAGTATAATATTTCTGTAGGTGAATAGTTCATTTTTAGTATGAGGTGGGCAGTTATTGGAGATTAACCTCACTTTAAATATCTAGCCATACTGTGGGAGGTGATTATGTAAGTCATACTAAACAACTTCTTCTATAGGACCAACCCCGAAATCTCAAAAAA	AUCUUUUUA---------aggguaucggauac-----UAAUUAC.GAAAAAUACgCUGUUCAUUUCAGCUUAAUAU.........................CUGAAAGUUCCCUCACU.......................GAGGGACCAG.UAUAUUAAACUGAUUUUUGUAAGUUGAU-GGGAUGAUGGGGCUUGAUCCACUCCCGGUCACGGGUCGGCCUGGCAUUGCAGUGGCGCCGGAAUUGGCCCACAUAAA	::::::<<<-<<<<____~~~~~~~~~~~~~~>>>>->>>,,,,.,,,,,,,,,.,,,,,,,<<<<<<________~~~~~~~~~~~~~~~~~~~~~~~~~>>>>>>,<<<<<<<___~~~~~~~~~~~~~~~~~~~~~~~>>>>>>>,,,.,,,,,,,,,,,,,,,,,,,,,,,,,<<<<<<<<----<<<<<__>>>>>-->>>>>>>>,,<<<<<<-<<<<<<___________>>>>>>-->>>>>>:::::::	OU452286.1	14119914-14120506	Arthropoda	Insecta	Lepidoptera	Tortricidae
U2	GCA_911728535.1	Pammene_fasciana	7.9e-07	TTATATAGAATTTTATGCGGATTACTTAAGTAGAAGAACATTTTTTGGTAGGGGCCACTGTTTTCGAGTTATTTAAGAAAAGCTAAAAAACGGGTATTTTTTTGGCCGCCATCTTGAATATCTCACTTCCGGTCATATTTTCTTTAAAGGCAACCGGCAATTCGGATACAGCAGGGTCTAAACCGGGTAAAAAAAGTAATATCGTTTGCCTGTCGCATCGAGAAGGAGAGCGAATTAGAAATTTTGTGCCTAGTCTGTCATTGAGGGACCAGTATATTAAACTGATTTTTGTAAGTTGATGGGAGGATGGGGCTTGCTCCACTCCCGTCACGGCGAGGCCCGGCATTGCAGTGCCGCCGGGATTGGCCCATATTAATAATTGAAAAATATTGTTCTAAACTAAACGTACAATCACCACATAATGTGAACCAAATCCCTTAAAAAAATACTGATATGGTAGATTCTGTGCAGGCGCCGTTGAGAGTTGCCTTGCCTATTGAGTGTATGTTTGATTGTTTGTCAGTGTGCCTGGCGGACTCGGTGCTGGCGTTCCACCGGCACGGCGTGCAGGGACG	AUCGUUUGCC--------u...........gu----CGCAUCGA.---------.---------------------gaaggagagcgaauuagaaauuuug-----------------ugccuagucugucauugagggac-------CA-gUAUAUUAAACUGAUUUUUGUAAGUUGAUGGGAGGAU-GGGGCUUGCUCCA-CUCCCGUCACGGCGAGGCCCGGCAUUGCAGUGCCGCCGGG-AUUGGCCCAUAUUA	::::::<<<-<<<<____~~~~~~~~~~~~~~>>>>->>>,,,,.,,,,,,,,,.,,,,,,,<<<<<<________~~~~~~~~~~~~~~~~~~~~~~~~~>>>>>>,<<<<<<<___~~~~~~~~~~~~~~~~~~~~~~~>>>>>>>,,,.,,,,,,,,,,,,,,,,,,,,,,,,,<<<<<<<<----<<<<<__>>>>>-->>>>>>>>,,<<<<<<-<<<<<<___________>>>>>>-->>>>>>:::::::	OU452283.1	2661916-2662490	Arthropoda	Insecta	Lepidoptera	Tortricidae
U3	GCA_911728535.1	Pammene_fasciana	1.9e-28	ATCAGCTGCGTCAGTGACGGCAAGGTCGAGTTTCGTCATATCAGTGAGTAAATATAGAACCACGTGGAGACCACGCGCCGCGATAAAGAGTTTACCCAATTTCATGGAAGATGTCACTGTTCTGTCCGCGCCGATTCCTACTTCGCGGTGTTAAGATTTTTCTCGGAATCATGACCCTCTTCGGTGCGCGAAGCTTCGTTAAGACCTTACTTCATAGGATCATTTCTATAGTAAGCTCTTCACCAGGCTATCACAATACGTGAGCTGACCCCATCCACGAAGATGAGATGTGGCGCGGTGCCCTGAGCGTGAGGAAGGCGATGACTGTTTGGTCATCAGCCGTCGATGATCGTTCACCTTCCTCTTCGGAGGGAGGCGTGGGGTACTGTCGCTGTCTGAGTGGCTGGTTTTTAAACCTATTTTATTTAATAACTTACTAGACGATCACAATGAATCTTTTTCTACTCGTCGACTTTAATCTGTGTATTAGGACTACTTAAACCTGACACATTTAAATGTTGGATAGTCTATGGCACTTCCGGGATCATTAAATAGATTTATTAAATAACCCGCCACTAAACTAAAATAATTTTGAAAAGAGAAT	AAGACCUUACUUCAUAGGAUCAUUUCUAUAGUAAG-CUCUUCACCAGGCUAUCACAAUAcGUGAG-CUGACCCCAUCCACGAAGAUGAGAUGUGGCGCGGUGCCCUGAGCGUGAGGAAGGCG-------AUGACUGUUUGGUCAU-------CAGCCGUCGAUGAUCGU..UCACCUUCCUCUUC-GGAGGGAGGCGuGGGGUACUGuCGCUGUCUGAGUGGC	<<<<<<<<<<<---<<<<<____>>>>>->>>>>>->>>>>,,,,,,,<<<<<______.>>>>>----------(((((--------------((((((((((((,,<<<-------<<<<--<<<<-<<<<<______>>>>>-->>>>-->>>>--------->>>..<<<<<<<<<______>>>>>>>->>,.))))))))).)))-------)))))	OU452291.1	11996102-11996705	Arthropoda	Insecta	Lepidoptera	Tortricidae
U3	GCA_911728535.1	Pammene_fasciana	2.7e-27	GTACATCAGTATTATCGGGACGGCAAGGCCACCTGCTTACATCACCGCCGGCCGCGCCGAGATAAAGCCCACGTGGTGGCCACATTTATGTTTACCCAATTTCATGGAAGATGTCGCTGTTCCGTCAGCGCCGAATCTTACTTCGCGCTGTTAAGATTTTTCTTGTAATCATGACGGTCTCAAGTAAACTTTAGTATGACAAGACCTTACTTCATAGGATCATTTCTATAGTAAGCTCTTCACCAGGCTATCACAATACGTGAGCTGACCCCATCCACGAAGATGAGGTGTGGCGCGGTGCCCTGAGCGTGAGAAAGGCGACGACTGTCTGGTCGTCAGCCATCGATGATCGTTCACCACTCTCTTCGGAGAGAGGCGTGGGGTACTGTCGCTGTCTGAGTGGCTGGTTTTTTAACACCTTTTAAATCATAGCAAAGTAGCTTTAATGTTGACCATTTATAGGGAGCAAAATGGACTAGTACTGCTTTTCTCGCCACCTTATATAGAAAACAAATTTTAAAGTTGAATCATATCATATTTATTGTAATTTTATGTGATTGGTTTGTAATGACGAGCTGGCTGAAAAATAAACTATTGTCCTAGA	AAGACCUUACUUCAUAGGAUCAUUUCUAUAGUAAG-CUCUUCACCAGGCUAUCACAAUAcGUGAG-CUGACCCCAUCCACGAAGAUGAGGUGUGGCGCGGUGCCCUGAGCGUGAGAAAGGCG-------ACGACUGUCUGGUCGU-------CAGCCAUCGAUGAUCGUucACCACUCUCUUCG--GAGAGAG-GCGuGGGGUACUGuCGCUGUCUGAGUGGC	<<<<<<<<<<<---<<<<<____>>>>>->>>>>>->>>>>,,,,,,,<<<<<______.>>>>>----------(((((--------------((((((((((((,,<<<-------<<<<--<<<<-<<<<<______>>>>>-->>>>-->>>>--------->>>..<<<<<<<<<______>>>>>>>->>,.))))))))).)))-------)))))	OU452276.1	7053003-7053606	Arthropoda	Insecta	Lepidoptera	Tortricidae
U3	GCA_911728535.1	Pammene_fasciana	1.2e-26	CGGTATGAGTTTTGTAATAACATACGACGTTTTGACAACCAAGATAACTTTACTCTCCCACGTGGTGCACACGTGTCGCAAGTCCCAATTTTTCGCTAGATGTCGCTGTACCGCCCGCCGCGCGCCCATACAATATTGTAGATCGCGGTGTTAAGATTTTTCTGGGAATGATGGGGTTCGTGGAGCGAGTTGTTTGCGACAAGACCTTACTTCATAGGATCATTTCTATAGTAAGCTCTTCACCAGGCTATCACAATACGTGAGCTGACCCCATCCACGAGGATGAGACGTGGCGCGGTGCCCTGAGCGTGAGAGAGGCGGTGACTGTCTGGTCACCAGCCGTCGATGATCGTTCACCACTCTCTTCGGAGGGAGGCGTGGGGTACTGTCGCTGTCTGAGTGGCTGGTTTTTAACCTATTTTAAAACGTGAAACAAACAGAAGGCCATCCATGGTTGCCATTTTATCACTTATCGCGCTATGCGTCACTTCACACTTACATACTTGTTAGAACGTGACAGCTATGGTGACAGGCGATAAAAACCGAAATTTATCATATACTTAAAGAGGTCAGTGTCCTCGAGCGACTTGCACACATTTGTATA	AAGACCUUACUUCAUAGGAUCAUUUCUAUAGUAAG-CUCUUCACCAGGCUAUCACAAUAcGUGAG-CUGACCCCAUCCACGAGGAUGAGACGUGGCGCGGUGCCCUGAGCGUGAGAGAGGCG-------GUGACUGUCUGGUCAC-C------AGCCGUCGAUGAUCGUucACCACUCUCUUCG-GAGGGAGGC--GuGGGGUACUGuCGCUGUCUGAGUGGC	<<<<<<<<<<<---<<<<<____>>>>>->>>>>>->>>>>,,,,,,,<<<<<______.>>>>>----------(((((--------------((((((((((((,,<<<-------<<<<--<<<<-<<<<<______>>>>>-->>>>-->>>>--------->>>..<<<<<<<<<______>>>>>>>->>,.))))))))).)))-------)))))	OU452291.1	3735184-3735787	Arthropoda	Insecta	Lepidoptera	Tortricidae
U3	GCA_911728535.1	Pammene_fasciana	1.2e-26	TGATACTTTTAAATTACGACAGCTGTGTTGTTATCCAAGATAACCTTGGTTGGAGCCCCACGTGGAGCACACGTGTCGCAAGTCGCAATTTCCCGCTAGATGTCGCTGTACTGTCCGCCGCGCGCCCATACAATATTGTAGATCGCGGTGTTAAGATTTTTCTGGGAATGATGGGGTTCGTGGAGCGAGTAGTTTGCGACAAGACCTTACTTCATAGGATCATTTCTATAGTAAGCTCTTCACCAGGCTATCACAATACGTGAGCTGACCCCATCCACGAGGATGAGACGTGGCGCGGTGCCCTGAGCGTGAGAGAGGCGGTGACTGTCTGGTCACCAGCCGTCGATGATCGTTCACCACTCTCTTCGGAGGGAGGCGTGGGGTACTGTCGCTGTCTGAGTGGCTGGTTTTTTAACCCATTTTAAAATATAAAAAGACATTCCTATAATCTAGACGGTCTACTACGTATCTTAAACATTGTGATTTGTGAAGGAAAGTATTTAAATTCGAGAAATTGTTTCGGTCAGGTCAACTACTACTACTAAGTCAGTGATCACGAACAACTTACACTAATCTTTATTATACAATTTTTTTGCAATCGAAA	AAGACCUUACUUCAUAGGAUCAUUUCUAUAGUAAG-CUCUUCACCAGGCUAUCACAAUAcGUGAG-CUGACCCCAUCCACGAGGAUGAGACGUGGCGCGGUGCCCUGAGCGUGAGAGAGGCG-------GUGACUGUCUGGUCAC-C------AGCCGUCGAUGAUCGUucACCACUCUCUUCG-GAGGGAGGC--GuGGGGUACUGuCGCUGUCUGAGUGGC	<<<<<<<<<<<---<<<<<____>>>>>->>>>>>->>>>>,,,,,,,<<<<<______.>>>>>----------(((((--------------((((((((((((,,<<<-------<<<<--<<<<-<<<<<______>>>>>-->>>>-->>>>--------->>>..<<<<<<<<<______>>>>>>>->>,.))))))))).)))-------)))))	OU452291.1	3738974-3739577	Arthropoda	Insecta	Lepidoptera	Tortricidae
U4	GCA_911728535.1	Pammene_fasciana	6.2e-23	CGAGGAAAAGTTATTTGCATTCGTTTCTCTTTTTTATTTAAATTTATAATAGTGTCGCAATTTTCTTCGCGGAATCAGCCGCTCTACTCCGTATATGTGGTTCCGCTATTTGATAACAGATGGCGCTGGAGTCGATATAGAAGTCGCTATCGTTTGTTCGACGTAGTTTCATGACTTGGCCGGAGTTCGAAAATTTCGTTAACTTTGCGCAGAGGCAATATCGTAACCAATGAGGTTAATCCGAGGTGCGATTATTGCTAGTTGAAAACTTTACCAATACCCCGCCGTGTGGACGTGAAATACCGTCCGCTATGGCAATTTTTGAATGGCCGTAAAGGCCTAAAAGTCTTTTTAAAACGTGAAGCGGTGCCAAAAAACTGGCCACTGATATAAGGTTTAACTGCTTTCTTGATCTGTTTGACAAACACAAAATTAAATTCAGCTAACAAATTCCTGGTACGAATATATAATATTACCTGGTACGAATATTTAATTATAATGCACTTTATATAAATTCCAGCGTTTTACCGCATAATAAA	AACUUUGCGCAGAGGCAAUAUCGUAAC...C...AAUGAGGUUAA-UCCGAGGUGCGAUUAUUGCUAGUUGAAAACUUUACCAAUACCCCGCCGUGUGGACGUgaAAUA.......................................................CCGUCCGCUAUGGCAAUUUUUGAAUGGCCGUA...A-.....AGGC	:::::::::::::::::::<<<<<-<<...<...-----<<<____>>>-->>>>>>>>,,,,,,,,,,,,,,,,,,,,,,,,,,,,,,,<<<<<<<<<<<<<..____~~~~~~~~~~~~~~~~~~~~~~~~~~~~~~~~~~~~~~~~~~~~~~~~~~~~~~~>>>>>>>>>>->>>,,,,,,,,,,,,<<<<__...__~~~~~>>>>	OU452273.1	22078988-22079526	Arthropoda	Insecta	Lepidoptera	Tortricidae
U4	GCA_911728535.1	Pammene_fasciana	6.2e-23	CGTTCAACCTGCCCTTTGTCTACATACCTAAGCATACCTGCATTGTACGCGTTCCCGCGAGAGCTTGAATCATGGTCTACTTTTTATGCGTGTAGAGTAGTTGCAAAATTCCTCAACAGATGGCGCTGGCATCGAGATAGATAGCACTATCGTTTGTTCAACGTAGTTTTATGGGGTGCCTCGCATTTGTTCGAAATGTTAACTTTGCGCAGAGGCAATATCGTAACCAATGAGGTTAATCCGAGGTGCGATTATTGCTAGTTGAAAACTTTACCAATACCCCGCCGTGTGGACGTGAAATACCGTCCGCTATGGCAATTTTTGAATGGCCGTAAAGGCCTCAAATGTACTTGTAATACCGTAAAACGGGATAAATAGGTCCAATGTTCACTTTCAACTAGAATTTTAACTATCTTCCGTAAGTCATAGAGTATTTTATAGTACTACATAAAGATGTATGGTAAGCTCTTTTAGATGCTGAGTAGCCTTAGATTCCCGACTTATTGCCATATTTTGATATATTTAACAAAAACCCGGTC	AACUUUGCGCAGAGGCAAUAUCGUAAC...C...AAUGAGGUUAA-UCCGAGGUGCGAUUAUUGCUAGUUGAAAACUUUACCAAUACCCCGCCGUGUGGACGUgaAAUA.......................................................CCGUCCGCUAUGGCAAUUUUUGAAUGGCCGUA...A-.....AGGC	:::::::::::::::::::<<<<<-<<...<...-----<<<____>>>-->>>>>>>>,,,,,,,,,,,,,,,,,,,,,,,,,,,,,,,<<<<<<<<<<<<<..____~~~~~~~~~~~~~~~~~~~~~~~~~~~~~~~~~~~~~~~~~~~~~~~~~~~~~~~>>>>>>>>>>->>>,,,,,,,,,,,,<<<<__...__~~~~~>>>>	OU452273.1	22669373-22669911	Arthropoda	Insecta	Lepidoptera	Tortricidae
U4	GCA_911728535.1	Pammene_fasciana	6.2e-23	CACCCATTTGTCCATACGATATACAACTACATCTAATTCATAGTCTTGGCGATACATAACATTACATAATGTACACAACATCTTGTTTCTTCGGAATTAGTTACATAATGCGTCAACAGATGGCGCTAGCGTCGAGTTAGATGACGCTATCGTTTGTTCGTCGTAGTTTTATGGGATGCCTCGCATTTGTTCGAAACGTTAACTTTGCGCAGAGGCAATATCGTAACCAATGAGGTTAATCCGAGGTGCGATTATTGCTAGTTGAAAACTTTACCAATACCCCGCCGTGTGGACGTGAAATACCGTCCGCTATGGCAATTTTTGAATGGCCGTAAAGGCCTCAAAATGACTGAATCTTCTGGAAATGAAATGCCAATGCATATTTATGAATTTAGTTAGTCATGTAACACGGAAGTAAGTATGAATGAATATTGGAAAATTCGAGCCAAGCCAAATATGTCTAGTGATCAAAATAAAAGGTAATAAGATATCACATCACTGAACTTTTCCTATCGACTTATAGGAAATGTGTTAAAGAA	AACUUUGCGCAGAGGCAAUAUCGUAAC...C...AAUGAGGUUAA-UCCGAGGUGCGAUUAUUGCUAGUUGAAAACUUUACCAAUACCCCGCCGUGUGGACGUgaAAUA.......................................................CCGUCCGCUAUGGCAAUUUUUGAAUGGCCGUA...A-.....AGGC	:::::::::::::::::::<<<<<-<<...<...-----<<<____>>>-->>>>>>>>,,,,,,,,,,,,,,,,,,,,,,,,,,,,,,,<<<<<<<<<<<<<..____~~~~~~~~~~~~~~~~~~~~~~~~~~~~~~~~~~~~~~~~~~~~~~~~~~~~~~~>>>>>>>>>>->>>,,,,,,,,,,,,<<<<__...__~~~~~>>>>	OU452273.1	23410978-23411516	Arthropoda	Insecta	Lepidoptera	Tortricidae
U4	GCA_911728535.1	Pammene_fasciana	6.2e-23	ATTACTAAAATAAAACTTAATTTACACTAATATTAGTATTTCTAAAAATAACTTATTAGCATCAATAAAATCACACACCTTTTTTGTAATGTAAATTTAGTTGCAAGATTTCCCGAGAGATGGCGCTAGCGTCGAGATAGATCTCACTATCGTTAGCTTGTCGTAGTTTCATCAGGCGCCCGCCATGCTGACGTTTCGCTAACTTTGCGCAGAGGCAATATCGTAACCAATGAGGTTAATCCGAGGTGCGATTATTGCTAGTTGAAAACTTTACCAATACCCCGCCGTGTGGACGTGAAATACCGTCCGCTATGGCAATTTTTGAATGGCCGTAAAGGCCTCAAAATGACTTGAAAAAACTGTGTTCTCAAACATACTCCGAAATGTATGCGTTAATGTCACGAAATGAAGACATGAAGTAGCTCATTTAAGGCCTAAGGCCAAGAAGTAATGTATGGAGTTAGTATGAAACGTACATTATTGTCCGCTGCTCTAGCTTTTTAAATTTGCTTACTAAGATTACACTGACAAAGGAAATA	AACUUUGCGCAGAGGCAAUAUCGUAAC...C...AAUGAGGUUAA-UCCGAGGUGCGAUUAUUGCUAGUUGAAAACUUUACCAAUACCCCGCCGUGUGGACGUgaAAUA.......................................................CCGUCCGCUAUGGCAAUUUUUGAAUGGCCGUA...A-.....AGGC	:::::::::::::::::::<<<<<-<<...<...-----<<<____>>>-->>>>>>>>,,,,,,,,,,,,,,,,,,,,,,,,,,,,,,,<<<<<<<<<<<<<..____~~~~~~~~~~~~~~~~~~~~~~~~~~~~~~~~~~~~~~~~~~~~~~~~~~~~~~~>>>>>>>>>>->>>,,,,,,,,,,,,<<<<__...__~~~~~>>>>	OU452286.1	606102-606640	Arthropoda	Insecta	Lepidoptera	Tortricidae
U4	GCA_911728535.1	Pammene_fasciana	5.3e-11	TGACATATTTATTCGTTATAAATTATCTAGGAAAACTTGTAAAAAAACTGTTTAAGGCCTAGTATGTATTAAAAACTCTATGGTTTACCGGTGAGCTAGTGCTGCACTCTGGTGGCAGAATATTGCAGTAATATCCCCTATTAGCGCGAGTAGATAGTGACTAGCGTGACCTTTTTTAATCAAAATTATAATAATGGCAAAGGATATCACAGAGGCAATATCGTAACCAATGAGGTTAATCCGAGGTGCGATTATTGCTAGTTGAAAACTTTACCAATAATTATAATAATTCAGAGTTAAGCTAATGATTCTTTACATATCGAATTAAGCCGTCTGACTGTCTAGGAGTGAAATTCAATTCGTTGCGCTTTTTACGAAAACTTTAATGTACAATGAACGATAATGAGCTCGGTGCGTTATGAATAAATTAGGTGCTTATCTACCGCATACCTTTTACTTTGAGGTCACTTGGAAGAAGTTTTTTTTTAAATAGCTTCGGACAACTGAGAATTTGTTTGACAAGGACCAATTAAAGTAATATTTTTTTTTGTGGTTTTAATAGTATTTTATTGAGTAGTTC	AGGAUAUCACAGAGGCAAUAUCGUAAC...C...AAUGAGGUUAA-UCCGAGGUGCGAUUAUUGCUAGUUGAAAACUUUACCAAUAAUUAUAA-UAAUU----..----cagaguuaagcuaaugauucuuuacauaucgaauuaagccgucugacugucuagg----AGUGAAAUUCAAUUCGUUGCGCUUUUUA...CG.....AAAA	:::::::::::::::::::<<<<<-<<...<...-----<<<____>>>-->>>>>>>>,,,,,,,,,,,,,,,,,,,,,,,,,,,,,,,<<<<<<<<<<<<<..____~~~~~~~~~~~~~~~~~~~~~~~~~~~~~~~~~~~~~~~~~~~~~~~~~~~~~~~>>>>>>>>>>->>>,,,,,,,,,,,,<<<<__...__~~~~~>>>>	OU452273.1	27307989-27308568	Arthropoda	Insecta	Lepidoptera	Tortricidae
U4	GCA_911728535.1	Pammene_fasciana	2.6e-08	TAGATGTCTTTCTCCCTTGTGTATTTAAGATTTAATATTAAGATAATCTCGCCATTAAAAACAATTTTATTTACTAAGCTGCCCGATACCAAAAAGTACTTAAGTTTAGTTTAATATTCTAACCTATATTATCGCTGCAATATGCAAACGATCGAAAACGATCGACATATCGCAGTGGCGTCAAACACCACCCGTACCTCAACTTTGCGTAGGGGCAATATCGTAACGGGGTTAATCCGACGTGCGATGATTGCTAGTAGAAAACTTTACCAAGCATTCGTAACTCAGTAAACGATTTTGTCAGTTTGGGTGACGGGTGCGATTTCCCCGTGCGGAGGGAGCACCAGCTACAGACGTTCACGACGCCGCAGGAAAGCTACGATTCCATGGGCACCACGCGCTCAAGGTCAGACAAACCCCCGCACTTCAACTCAGACGACTCGCACATACCTTGAGAACTATACTTAGTTAGCCACGGAACAGCGACGCCCCCGCTGTATGCCATACGTGTTTT	AACUUUGCGUAGGGGCAAUAUCGUAAC...G...-----GGGUUAAUCCGACGUGCGAUGAUUGCUAGUAGAAAACUUUACCAAGCAUUCGUAAC--------..----u....................................................ca--------GUAAACGAUUUU------GUCAGUuugGG.....UGAC	:::::::::::::::::::<<<<<-<<...<...-----<<<____>>>-->>>>>>>>,,,,,,,,,,,,,,,,,,,,,,,,,,,,,,,<<<<<<<<<<<<<..____~~~~~~~~~~~~~~~~~~~~~~~~~~~~~~~~~~~~~~~~~~~~~~~~~~~~~~~>>>>>>>>>>->>>,,,,,,,,,,,,<<<<__...__~~~~~>>>>	OU452273.1	28792804-28793317	Arthropoda	Insecta	Lepidoptera	Tortricidae
U4	GCA_911728535.1	Pammene_fasciana	4e-07	TAAAGTTGCACTTAAGATTGGTATTGACATTCTATGAATAATGTAATAAAGGTAAGGTAGGTGAACTAACTTTGCGCAGTGTATAGTTTCTTAAAGGGTAGGCAACGCGCATGTGAATCCTCTGGTGTTGCAGGCGTCCATAGGCTACGGTAACTGCTTACCATCAGGCGGGCCGTATGCTTGTTTGCCGCCGTCGTGGTATAAAAAAAAAGAGACAATATCGTAACCAATGAGGTTAATCCGAGGTGCGATTATTGCTAGTTGAAAAAGATAGGTGAACTAACATCATTTCTTTTCAACAAGAAGTAAAAACTAAAGTAAATATCCAAGTCGTTCAAAAAACCATCAGTCCTTTTTCTTAAACATTTAAATACTGCCTCCCTTATCGATATAAACTTTCACTCTGTCCACAAAACTTTCGTGAGACATAAGAACGGGTAATTCACGCGTAATATTCGACTTAAAAAACATGAG	AUAAAAAAAAAGAGACAAUAUCGUAAC...C...AAUGAGGUUAA-UCCGAGGUGCGAUUAUUGCUAGUUGAAAAA---------------------------..----.......................................................--------------------------------...--gauag----	:::::::::::::::::::<<<<<-<<...<...-----<<<____>>>-->>>>>>>>,,,,,,,,,,,,,,,,,,,,,,,,,,,,,,,<<<<<<<<<<<<<..____~~~~~~~~~~~~~~~~~~~~~~~~~~~~~~~~~~~~~~~~~~~~~~~~~~~~~~~>>>>>>>>>>->>>,,,,,,,,,,,,<<<<__...__~~~~~>>>>	OU452286.1	2706096-2706569	Arthropoda	Insecta	Lepidoptera	Tortricidae
U4	GCA_911728535.1	Pammene_fasciana	2.5e-06	ACTGCAACAAAACAATTGTGACTCACTCTTTAGGTACCTACTGTTACCTGCGTCATTGGCAGCAGAGACCTAAAGTTTCAATCGCCTACCGAGCCCATTATTTTACCTGAACCAATATTAAGTATGATCTCCAGAACCTCAACCTACTCCCCGCCTACCTATCCTATCCTAAGGTAACCTATATGTTCCTCCTATGCTCCAACTTTGCGCAGTGGCAATATCGTAACAACCAACAATAAGGTTAATCCGAGGTGCGATTATTGCTAGTTGAAAACCTAGGTATTATGTTTCCGCCTCGAGGCCCTCGAGCGCGCGTAGTATGGCGATGGCAGAGACAAATAGAAATGGTTACTGTTGTGGGGTCAAGTCTATAATAGGTGACATGTGACACCTCTGGAGTTGCAGGCGTCCATAGGCTACTTACCATCCACCATAGGGTAGCTGCTTACCATCAGGTGGGCCGTATTCTTGTCTGCCAC	AACUUUGCGCAGUGGCAAUAUCGUAACaacCaacAAUAAGGUUAA-UCCGAGGUGCGAUUAUUGCUAGUUGAAAAC---------------------------..----.......................................................--------------------------------...--cu.ag----	:::::::::::::::::::<<<<<-<<...<...-----<<<____>>>-->>>>>>>>,,,,,,,,,,,,,,,,,,,,,,,,,,,,,,,<<<<<<<<<<<<<..____~~~~~~~~~~~~~~~~~~~~~~~~~~~~~~~~~~~~~~~~~~~~~~~~~~~~~~~>>>>>>>>>>->>>,,,,,,,,,,,,<<<<__...__~~~~~>>>>	OU452278.1	10434961-10435439	Arthropoda	Insecta	Lepidoptera	Tortricidae
U5	GCA_911728535.1	Pammene_fasciana	1.4e-15	TTTAATAATGCGACCCCTTGTGTGCCATCGCCACCTACCGTAGTAGGTAGGTATTCACATGTCGCGTATCATGTCATGGCATTGTAGTTTAGTTTCCCAAATACCCGATAGATGTCGCTGTTACGTCCGCAAGATATCGTACAACGCGGTGTTAAGATTTTTCTCCACATCATGCCGTGATGCGGCCAACAATGTTGTCGTTACTCTGGTTTCCCTTCAAAACGAATAAATCTTTCGCCTTTTACTAAAGATTTCCGTGGAGGGGAACACTCAAATGAGTCTATAAAAATTTTTTGATGCCCTGCGCAAGCGGGGCTTAAAGACACAAAAACTGTATTATAACTTGCATACGTAACCCTTTGACCGCCAAGCATCGGACGGAAAAATCGTGCCATTAAGGTGCTCTTATACGGGCGATAAAAATTGCCGAATTGCCGCAATTTTGACGTCACGGCCATATCGAGCAATTTCAAGCAATTCGAAATATTGCTCAATATGGGGCAATTATTGCTCCAGT	UUACUCUGGUUUCCCUUCAAAACGAAUAAAUCUUUCGCCUUUUACUAAAGAUUUCCGUGGAGGGGAACACUCAAauGAGUCUAUAAA-AAUUUUUUGAUGCCCUGCGCA..AGCGGGGCU	::<<<<--<<<<<<<<<<<--------<<<<<<<<___________>>>>>>>>--->>>>>>>>>>>------..>>>>-----------------<-<<<<<<____..__>>>>>>>	OU452279.1	11803623-11804139	Arthropoda	Insecta	Lepidoptera	Tortricidae
U5	GCA_911728535.1	Pammene_fasciana	3.4e-15	GGTATTTTCCATTAAACTAAACGTAATCATGAATATCATTGTTGGCGCCGTAAGTCTATAAGTTCTATAACCAATCTCTAACGATTGTTAGTTCCCAAATATTCTCATAGATGGCGCCCTAACATAGCGCTTCGCGAAGTTAGATCGCGGTGTTAAGATTTTTCCCGGTTTGGTTGGGTTCGGCGCCTAACATTTTAATGTTACTCTGGTTTCCCTTCAAAACGTATAAATCTTTCGCCTTTTACTAAAGATTTCCGTGGAGGGGAACACTCAAATGAGTCTAACTCAATTTTTTGTGGCCTTACGAACGTAAGGCTCTATTAAACTAAAAAAAGATTAAGTTAGGAAAGACTAGAATTAGAAAGGCGAATGCGTTTGCGGTCTAGTTTCTGGACATTTAACAGAATTAATAGATTAATTACATTAAAATGGATTCTTATTAAAACAATTGATTTTTAATATAATTTTTAGTTTTTTTTGTAGCGTAAAAAAATACGATAGAATAATTTATTATGA	UUACUCUGGUUUCCCUUCAAAACGUAUAAAUCUUUCGCCUUUUACUAAAGAUUUCCGUGGAGGGGAACACUCAAauGAGUCUAACUCAAUUUUUUGUGGCCUUACGAAC..--GUAAGGC	::<<<<--<<<<<<<<<<<--------<<<<<<<<___________>>>>>>>>--->>>>>>>>>>>------..>>>>-----------------<-<<<<<<____..__>>>>>>>	OU452277.1	20629118-20629633	Arthropoda	Insecta	Lepidoptera	Tortricidae
U5	GCA_911728535.1	Pammene_fasciana	3.9e-15	CCGCTAGGTATGTGGTGACCCTTACGGCGTGGTATACCGCAGTGAACCCAACAACCATTGAGAGAAGCGATAAACAAAATCAATGGTTAGTTCCTCTTTATTTCCATAGATGGCGCCATCATATAGCGCTTCGCGAAGTTAGATCGCGGTGTTAAGATTTTTCAGGGTTTGGTTGGGTCCGGCAGCTTAATTCTTAATTGTTACTCTGGTTTCCCTTCAAAACGTATAAATCTTTCGCCTTTTACTAAAGATTTCCGTGGAGGGGAACACTCAAATGAGTCTAACTCAATTTTTTGTGGCCCTACCTACATATGTGGGGCTCTTTAAATGTCAGAAATTATATGTACGTATTTGAGAACACTAATTATAATCTGGAGGCACGGCAGTGCTCCGCCAAGTCCAGCTTTTTTATTTCTAATGCCGCTACAAGATTAAATTATTTACATAAAACCTTTTTTTTTTACTTGCAAACATCTAAAATATCTAAATAAAGCGGAAAGAATCAAAATAATGTCTTACA	UUACUCUGGUUUCCCUUCAAAACGUAUAAAUCUUUCGCCUUUUACUAAAGAUUUCCGUGGAGGGGAACACUCAAauGAGUCUAACUCAAUUUUUUGUGGCCCUACCUACauAUGUGGGGC	::<<<<--<<<<<<<<<<<--------<<<<<<<<___________>>>>>>>>--->>>>>>>>>>>------..>>>>-----------------<-<<<<<<____..__>>>>>>>	OU452277.1	19955434-19955953	Arthropoda	Insecta	Lepidoptera	Tortricidae
U5	GCA_911728535.1	Pammene_fasciana	7e-15	ATAATAACATGCTTAAAAAACATGTGTTATTAATAATAGTGGGTCTGAAACGTATTATTCACTATTCATAGATGCTAAACGATACCGTTTTAGTTTCCCAATTTCCCGCTAGATGTCGCTGTTAAGTCCATGAAATATTCTACTTCGCGGTGTTAAGATTTTTCTCGGAAACAAGGGGTGGCGCGGTCGGCGATGTATCGTTACTCTGGTTTCCCTTCAAAACGTATAAATCTTTCGCCTTTTACTAAAGATTTCCGTGGAGGGGAACACTCAAATGAGTCTATAGGAATTTTTTGATGCCCTGCGCAAGCGGGGCTTATAAACTTTTGAAAATCTAACAAATACTCAATTATATTAGAACTACCAAATAATCGTGTTTTCGCTTCTCATGCTCGTAAAGTTCGACTTTAAGTCGTGCGTAGACGACATAAAATCGCTTTGTACTCTAGTGCATAAAGTAAATAGTATTTTGTGCAACAGTTACATAATGAGGGTTCTTAAGATTCGAGGGTCGAAG	UUACUCUGGUUUCCCUUCAAAACGUAUAAAUCUUUCGCCUUUUACUAAAGAUUUCCGUGGAGGGGAACACUCAAauGAGUCUAUAGG-AAUUUUUUGAUGCCCUGCGCA..AGCGGGGCU	::<<<<--<<<<<<<<<<<--------<<<<<<<<___________>>>>>>>>--->>>>>>>>>>>------..>>>>-----------------<-<<<<<<____..__>>>>>>>	OU452296.1	6144657-6145173	Arthropoda	Insecta	Lepidoptera	Tortricidae
U5	GCA_911728535.1	Pammene_fasciana	1.7e-14	AACGCCTAAAATATGTATACACTGATGAACCTTATTACAATTGAGTAAGGTGCAAAACTGTATACATGTTTGTGGCGTTGTCACATGCTTTAGTTCCCGAATTTCCCGCTAGATGTCGCTGTTACGTCCATGAAATATTCTACTTCGCGGTGTTAAGATTTTTCTCGAAAACAAGGGGTGGCGCGGTCGGCGATGTCTCGTTACTCTGGTTTCCCTTCAAAACGTATAAATCTTTCGCCTTTTACTAAAGATTTCCGTGGAGGGGAACACTCAAATGAGTCTATAGGAATTTTTTGATGTCCTGCGCAAGCGGGGCTTGTTATACGTTAAAATATAGAATAGAAAATAGTACATTTCGATATTAGTGCGGAAAGTATGTCATTACTTCACGAGTACCGAGATATCGAGATGGCAAGACTCGGGACGAGTGAAGAATGACATTTGCGCACGAGTATCGAACGACGTTTTTTAATACAGTTGCGAAAAAATTATAAAATTGTCAATTATTCACTTTGAG	UUACUCUGGUUUCCCUUCAAAACGUAUAAAUCUUUCGCCUUUUACUAAAGAUUUCCGUGGAGGGGAACACUCAAauGAGUCUAUAGG-AAUUUUUUGAUGUCCUGCGCA..AGCGGGGCU	::<<<<--<<<<<<<<<<<--------<<<<<<<<___________>>>>>>>>--->>>>>>>>>>>------..>>>>-----------------<-<<<<<<____..__>>>>>>>	OU452296.1	6134438-6134954	Arthropoda	Insecta	Lepidoptera	Tortricidae
U5	GCA_911728535.1	Pammene_fasciana	1.7e-14	CTAACATAGCGAGACTATAAGGGTTCCGTAGTCAACTAGGAAACGACAAATATCGACTCTTAACTAATACCAAATCAATACTCCATTGTCAGTTACCCGTCATTCCATAGATGGCGCCACCATGAAGCACTCAACGAAGTTAGATCGCGGTGTTAAGATTTTTCCCGGTTTGGTTGGGTTCGGCGCCTAACATTGTAATATTACTCTGGTTTCCCTTCAAAACGTATAAATCTTTCGCCTTTTACTAAAGATTTCCGTGGAGGGGAACACTCAAATGAGTCTAACTCAATTTTTTATCGCCCTACGCAAGTGGGGCTACTTTACGTAAATCAAATTAAATATACTTCTTTAGTGATTTAACGTGATTCAGAAAAATTGTGGCCATTCCGTATTTCTGGTCATTTGTTAAATATGTAAATATTTTTTTAAGTACTAATAAAAAAATCCTTGATTTTAAACTATCTATATTTAACGTCACAGTGATAAACATGGCTTTTAATGGGATGAGAATGTGAAA	UUACUCUGGUUUCCCUUCAAAACGUAUAAAUCUUUCGCCUUUUACUAAAGAUUUCCGUGGAGGGGAACACUCAAauGAGUCUAACUC-AAUUUUUUAUCGCCCUACGCA..AGUGGGGCU	::<<<<--<<<<<<<<<<<--------<<<<<<<<___________>>>>>>>>--->>>>>>>>>>>------..>>>>-----------------<-<<<<<<____..__>>>>>>>	OU452277.1	19953353-19953869	Arthropoda	Insecta	Lepidoptera	Tortricidae
U5	GCA_911728535.1	Pammene_fasciana	2e-14	CAAACATTTCATGATTTTTTTTATTTCATTTAATCCAATGTAACGAATGAACTGAATGAACGATATCCCTCTAATAAATTCTTATTGTTAGTTTCGCTCTACGTCCACAGATGGCGCCATCACGTAGCGCTTCGCGAAGTTAGAACGCGCTGTTAAAATTTTTCCCCTTTTGGTCAGGCTCGGCGTCTAACAATTGAATGTTACTCTGGTTTCCCTTCAAAACGTATAAATCTTTCGCCTTTTACTAAAGATTTCCGTGGAGGGGAATACTCAAATGAGTCTAACTTAATTTTTTACAGTCTCACGTAAGTGAGACTAATAAAACATAAGCAACTTCTACGTTTTTAAGATAGAGAATCGCCGTTTCACGGAAACTACGCGAATGTTTTTTTTTTCAATCACTGGCATTATCATTCTAAGTTCTAATAAACAAAACAAAGCTTCATATGATATGACAGAACATTTTTAATGGAGGTAATTAATTATAACTACACTAGCTTCTTCCAGACACAAAAGA	UUACUCUGGUUUCCCUUCAAAACGUAUAAAUCUUUCGCCUUUUACUAAAGAUUUCCGUGGAGGGGAAUACUCAAauGAGUCUAACUU-AAUUUUUUACAGUCUCACGUA..AGUGAGACU	::<<<<--<<<<<<<<<<<--------<<<<<<<<___________>>>>>>>>--->>>>>>>>>>>------..>>>>-----------------<-<<<<<<____..__>>>>>>>	OU452277.1	19952394-19952910	Arthropoda	Insecta	Lepidoptera	Tortricidae
U5	GCA_911728535.1	Pammene_fasciana	1.3e-12	CGAGTTATTTAAGAAAAGCTAAAAAACGTATCGTTTTTTTGGCCGCCATCTTGAATATCTCACTTCCAGTCATATTTTCTTTGAAGGCAACCGGCAATTCCGATACAGCAGGGTCTAAACCGGGTAAAAAGCCCGGTTGCCCAAAAGTAATATCGTTTGCTTCTCGACATGCATTTTTTTTAAAGCACTAGACTATCACGTTACTCTGGTTTCCCTTCAAATCGAATAAATCTTTCGCCTTTTACTAAAGATTTCCGTGGAGGGGAACATTCAAATGAGTGTAACTCAATTTTGTACGCCCTGCATACAATCTGCAGTAGCAATAGCATACTAATGGGCTCGGCAAGGCGAGGCCTCGTCTCATCGCCCATACGCAAACAAGACGAGGGCTTATATTATAAAGAATTCAAACGATGCCGCGCCGATCTCGTGCCCAGCCCAGCCTATTGGTGAGGTGAGGATCAAACAGTTAACATTTTCCACGCCAAAGACGTATATATCGGCACCGCAGGTCCAACG	UUACUCUGGUUUCCCUUCAAAUCGAAUAAAUCUUUCGCCUUUUACUAAAGAUUUCCGUGGAGGGGAACAUUCAAauGAGUGUAACUCAAUUUUGUACGCCCUGCAUACA.aUCUGCAGUA	::<<<<--<<<<<<<<<<<--------<<<<<<<<___________>>>>>>>>--->>>>>>>>>>>------..>>>>-----------------<-<<<<<<____..__>>>>>>>	OU452286.1	17972899-17973417	Arthropoda	Insecta	Lepidoptera	Tortricidae
U6	GCA_911728535.1	Pammene_fasciana	1.1e-25	TTCCGATGTTTAGATAGTTTTCATTGTTTATCAACTATTGAAATAAAGTTATAGCAAGGAAATGTATGTATTTATGTAAACAATCTATAACATATGAATTTTTATAGGACGTTAACGAGAAATAGCCTTGAAACCTACAACGCACTAGTGAAATTTTGTTAACCAGTTAGTATATATACAATTTTAACACCACTTCAGATGTACTTGCTTCGGCAGTACATATACTAAAATTGGAACGATACAGAGAAGATTAGCATGGCCCCTGCGCAAGGATGACACGCAAAATCGTGAAGCGTTCCACATTTTTTGAAGACCCGGTCAGTGAATATTGCTAAAAAAAACACAAAAATCTGTGCACTTTATGGTGCAATGTATAATGCAATTAATGCACAAAAATTGCAGTAGAGACCAACAGAACTAGTTATACAAGTAACTCAATTTTTTTTTTGGTAAACACTTTTATTGTTGACTTGCTGGCAGTAGATAGCATTGTCATGTAAATGGAAG	GUACUUg........cUUCGgC.....AGUACAUAUACUAAAAUUGGAACG.AUA.CAGAGAAGAUU................................AGCAUGGCCCCUGCGCAA..GGAUGACACGCAAAAU..CGUGAAGCGUUCCACAUUUUU	<<<<<_..........____._~~~~~>>>>>:::::::::::::::::::.:::.:::::::::::................................::::::::::::::::::..::::::::::::::::..:::::::::::::::::::::	OU452284.1	885932-886438	Arthropoda	Insecta	Lepidoptera	Tortricidae
U6	GCA_911728535.1	Pammene_fasciana	1.1e-25	ATTTATTTTCCTCTTCAAATTATTATTTTAGTAACTAAGTAAGTTATTTATCTGATAACTATGACTATTTACTTTTCATTTTCTTTCATGCTATCGTGATAAGTTAATATTTATGTTTTTAAATTCGAAAAAGCGTAACTCGCGCTAACGAAGTTTTGAATGTTAGTTAGTATATATAGAAGTTGAAGTTCCTTGTAAGTGTACTTGCTTCGGCAGTACATATACTAAAATTGGAACGATACAGAGAAGATTAGCATGGCCCCTGCGCAAGGATGACACGCAAAATCGTGAAGCGTTCCACATTTTTTGGACATTTTGGTTTTGAAATTATTGACTGTTGTAAAATGTTTATAATTTGTATTATTTAATTAGTAAGTCGACGTCTAAGATATATTTACACTTTTTCAACTTACGCCTTTGTACAGTCGCCATCAAATATATCGGAGCGGCCACGGTACTCAAAAATATCTGAACATGCAGTTTATCGCCTTAACAATAGGGGTGTTG	GUACUUg........cUUCGgC.....AGUACAUAUACUAAAAUUGGAACG.AUA.CAGAGAAGAUU................................AGCAUGGCCCCUGCGCAA..GGAUGACACGCAAAAU..CGUGAAGCGUUCCACAUUUUU	<<<<<_..........____._~~~~~>>>>>:::::::::::::::::::.:::.:::::::::::................................::::::::::::::::::..::::::::::::::::..:::::::::::::::::::::	OU452287.1	670728-671234	Arthropoda	Insecta	Lepidoptera	Tortricidae
U6	GCA_911728535.1	Pammene_fasciana	1.1e-25	TCAATTTAAAATATGTAAGTAATAATTATTGTCAAATTTTATGTTACACACATTTTGTATAGTACATCGTTTTTGTTTGTTATAGGTCAAAACGTATATTTTATGATTCTTAATTATTTAAATTTGTAAAAATCATGAATCGCGCTAACAGAGTTTTGACATGTAGTTGCTATATATACGAACGGATGACCTTATTAAGTGTACTTGCTTCGGCAGTACATATACTAAAATTGGAACGATACAGAGAAGATTAGCATGGCCCCTGCGCAAGGATGACACGCAAAATCGTGAAGCGTTCCACATTTTTTGGACATTTTCGATTTGATAATAAGTTAACCCGTTGCTTAGTCAATCTGTTTGCGAAGTTTCTTACCGCGAAATTTTCAAATAATTAGCGTGAGTTCCTCTTGACAGTTATTGTTACCGTTACATTTAGATACTAGCTCACTTGCGTCTCACATGCATATTATTAAAGGGTTTTAATGCTGATAAGTGACATATGATATG	GUACUUg........cUUCGgC.....AGUACAUAUACUAAAAUUGGAACG.AUA.CAGAGAAGAUU................................AGCAUGGCCCCUGCGCAA..GGAUGACACGCAAAAU..CGUGAAGCGUUCCACAUUUUU	<<<<<_..........____._~~~~~>>>>>:::::::::::::::::::.:::.:::::::::::................................::::::::::::::::::..::::::::::::::::..:::::::::::::::::::::	OU452291.1	4157170-4157676	Arthropoda	Insecta	Lepidoptera	Tortricidae
U6	GCA_911728535.1	Pammene_fasciana	1.1e-25	CCTTATTTTCGATGTGAAATATCAGTTATTTTGGATATTATAGTATCATATCTTGTAACAGAAATCATTTTATATTATTTCTCATAATAATACTGTAGTTTACTGAAGCATGTGTATTTTAATTATGAAAAAACGTACATCATGCTAATGAAGTTTTAAACAATGGTTAGTATATATACAAATTGAAATCAATGGTAAGTGTACTTGCTTCGGCAGTACATATACTAAAATTGGAACGATACAGAGAAGATTAGCATGGCCCCTGCGCAAGGATGACACGCAAAATCGTGAAGCGTTCCACATTTTTTGGACGTTTTGGTTTCGAAGTACTGATTCTTGATTCCGGAGAAGGCATGAAATATTTTTATTTCGGAATACCGGAATACATACCGGATGTTGTTAGGTTAAAATGTTTATCATCATTATTATAAGTATCGAGTCGAAAATCTTTGATCTATTGCATCATCATCCTCCTAGCGTTTGTCCCGGTGTTGCCACGGCTCAATT	GUACUUg........cUUCGgC.....AGUACAUAUACUAAAAUUGGAACG.AUA.CAGAGAAGAUU................................AGCAUGGCCCCUGCGCAA..GGAUGACACGCAAAAU..CGUGAAGCGUUCCACAUUUUU	<<<<<_..........____._~~~~~>>>>>:::::::::::::::::::.:::.:::::::::::................................::::::::::::::::::..::::::::::::::::..:::::::::::::::::::::	OU452297.1	1321112-1321618	Arthropoda	Insecta	Lepidoptera	Tortricidae
U6	GCA_911728535.1	Pammene_fasciana	8.8e-17	CGGAACAGGTCGGTGAAAAGTGTTAAGACTATAGTTGCATATATGCGTCAAAAATGTACGTTCCTCCTAAAATCGAGAGATGTTTAAGTGGGGAAAAATTGAACGACCTACATCCGTAGTCGTGATAAGAACGCTCACTATGACGTCTTATTATTTATTTATTTTTCTTTTGAATAAAGCTTGATATTCTTTTCATTGGTGTACTTGCTTCGGCAGTACATATACTAAAATTGGAACGATACAGAGAAGATTAGCATGGCCCTGCGCAAGCGCAAAATCGTGAAGCGTTCCACATTTTTATAAAATATGTCTTAAGTGTGGACCTGGTATTTTCCGTGTTATTCCTTTTTCGTGGTTGTTGTGATACAATTTACTTATTGTCTATTAATAAAAATTTAAATGAAAATGTTCTTTAATTGGTTGAAGCCTATTATCCCTCCACTTGTTGTACAAAGTGATTTTAATTTCATCCTATTCAGGAAAGTGTATGCTCTGGCAT	GUACUUg........cUUCGgC.....AGUACAUAUACUAAAAUUGGAACG.AUA.CAGAGAAGAUU................................AGCAUGGC-CCUGCGCAA..G-------CGCAAAAU..CGUGAAGCGUUCCACAUUUUU	<<<<<_..........____._~~~~~>>>>>:::::::::::::::::::.:::.:::::::::::................................::::::::::::::::::..::::::::::::::::..:::::::::::::::::::::	OU452297.1	3953176-3953674	Arthropoda	Insecta	Lepidoptera	Tortricidae
U6	GCA_911728535.1	Pammene_fasciana	7.5e-12	ACCACAATTATCCATCCTTTGATTCCTTGAAATTACCCACAAAACAAACGTAACTTGTTTCATAAACGCAGTTAACATACCATTAGGAAGAGGAAGTGTTACGTCACGTACGCTTGTAATGATGTAGGCACCAGTGGCGGCGCGTCACACGATTCCCGTCGGTGATAAAGTGCACGTTGATATTTTTGAGTATCGTGGCCGCTCCGATATATTTAATGGAGACTGTGCCTACGTTGCAGGTAATACAGAGAAGACTAGCATGGCCCCTGCGCAAGGATGACACGCAAATAAGTGGTACGCTTCACGATTTTATGTGTCCTTGACGGCCATGCAAAATTTTCTCTGTCTTGTTGCTAGCTTGCTTGCTTACTTGCTAGTGTTGCAACCATTAGGAAGAGGAAGAACACGTTACGTTACGTACGCTGGTAATACGTTGCAGGTTCACGCATGACGAATGGTCAGGCATTTGTGTGTCTGCGAGTTATGTGGGCGATCAAACATTTGTATAAGC	GCUCCGaua....uauUUAA.U.....GGAGACUGUGCCUACGUUGCAGGUaAUA.CAGAGAAGACU................................AGCAUGGCCCCUGCGCAA..GGAUGACACGCAAAUA..AGUGGUACGCUUCACGAUUUU	<<<<<_..........____._~~~~~>>>>>:::::::::::::::::::.:::.:::::::::::................................::::::::::::::::::..::::::::::::::::..:::::::::::::::::::::	OU452293.1	9225495-9226005	Arthropoda	Insecta	Lepidoptera	Tortricidae
U6	GCA_911728535.1	Pammene_fasciana	1.5e-08	GTCCGCGCGGCACCGAAATGAGGTCTAGCGCGAAAAATTCCCAAATATTAACTATCTCGCTCTCTCAATTTGACCCACAAGAATGCAAACGGAATTATGCCTTAATACTTTACCGTAAGGTCACACTTAAAAGGCTCTAATTCACTCGCTTTACTGGGCATCATGCTTCAATACTTGTATCACCGAATTCGGCATGTCACCAAATAATGCGAGTTTACCCTACTAAAATTGGTACGATACAGAGAAAATGAGCATGACCATACGCAAGGATGACACGCAAGTTGTCGTCAATATATAGGTAATACCTTTTATTATACATATCTGGTCCAGCATGTATTATATAAATAATGTAATCAGTGATCTCCGCTAATACTCCATACGACGGCGTTGCTCACTAATCACTTCCAAACTTATAATTGGTTTACTTTAAGCCTGATGATGATAATGAAACTATCGAATTATAGCCCAGTTAGTATAGTGACCCTGCCTACAAAGCGTTTATCA	CAAAUA.........aUGCG.A.....GUUUACCCUACUAAAAUUGGUACG.AUA.CAGAGAAAAUG................................AGCAUGA-CCAUACGCAA..GGAUGACACGCAAGUU..GUCGUCAAUAUAUAGGUAAUA	<<<<<_..........____._~~~~~>>>>>:::::::::::::::::::.:::.:::::::::::................................::::::::::::::::::..::::::::::::::::..:::::::::::::::::::::	OU452287.1	2649054-2649557	Arthropoda	Insecta	Lepidoptera	Tortricidae
U6	GCA_911728535.1	Pammene_fasciana	1.1e-06	CTTGTAAGCAGTTATAATTACCTCCTAAGTATAATGTGTTTTATTTTTTTTGACAAGCAACTGTATTGTACGGTTTCTTATTTAATATTCGATTGAGTTAATGTCTTATTAACCTTATACGAAACTGCATACAAGAGTGTCAGTCCTTAAATTTCGTGTATAACGAGGTTTTCTTATAACTACTATTGAAGTACATGTGAATACTTCCCTATAGGAGTATTTCTAGTAAAATTTGAATGATAAGATAGGCATGACGCCTGCGCAAGGATGACATGCTGAATTCATTTCCAATCAAAAGCGTTCCACATTTTGACTGGCGCATAAGCCTTTTTTAACACTGCCTGCGCAAGGCATCCTCCTGAGCAAGGAACACTATTTATGAACTGCCTCATGGGCATTCAATTCGATTCACAATGAAAGTGCAAATAAAATTGATGGTGACCACCTGCGCTAAGGTGTTTAAAATAAAATAGTCATACATATTATCTTTATTATTCGGTAT	AUACUUcc......cuAUAG.G.....AGUAUUUCUAGUAAAAUUUGAAUG.AUA.------AGAUA................................GGCAUGACGCCUGCGCAA..GGAUGACAUGCUGAAU..UCAUUUCCAAUCAAAAGCGUU	<<<<<_..........____._~~~~~>>>>>:::::::::::::::::::.:::.:::::::::::................................::::::::::::::::::..::::::::::::::::..:::::::::::::::::::::	OU452291.1	14627600-14628101	Arthropoda	Insecta	Lepidoptera	Tortricidae
U6	GCA_911728535.1	Pammene_fasciana	2.3e-06	AACAGTCTCTGGTTAACAAACACCCCATTTATCGAAGTTTTCAGTGCCTTTAACGATACTTCAATTAAATCTAACGATATTTCACATATTTTGTTGCATAAACCAGCATTGGTTTATTTCTGATTAAATTTACTTAGTGAAAAAGCGAAAACATGGGTTGGAATAGATTATGTACTCGAGACTCTTGGTCTGCTTAAACAAATTATATTTAGTTGATTATTTGCTTCAGCAGCAGTAAAAATTTGCATGGCCCCTACGTAAGGGTGACCCGCAAAATCATGAAACGTTCCGCATTTTAAGTACTCGAATTTGTCTACTTTATTAAAATGAGAATGAGACGCTAAGTCTAACGAGTGTGCTAATTTGACAGGTAAACACTTTGGCAAGTGTGCATAAATAAAACCAGGAGCAGCCATAAGCTCCCAAAATCAAGTATAAACCCCTGTTGTAGGTTAGCTTAACTTGTTATTATAAATACAAGTATCCTAAGCTCACTGC	AAUUAUa........uUUAG.U.....UGAUUAUUUGCUUCAGCAG-----.---.CAGUAAAAAUU................................UGCAUGGCCCCUACGUAA..GGGUGACCCGCAAAAU..CAUGAAACGUUCCGCAUUUUA	<<<<<_..........____._~~~~~>>>>>:::::::::::::::::::.:::.:::::::::::................................::::::::::::::::::..::::::::::::::::..:::::::::::::::::::::	OU452289.1	4285552-4286049	Arthropoda	Insecta	Lepidoptera	Tortricidae
U6	GCA_911728535.1	Pammene_fasciana	3.1e-06	AACAGTCTCTGGTTAACAAACACCCCATTTATCGAAGTTTTCAGTGCCTTTAACGATACTTCAATTAAATCTAACGATATTTCACATATTTTGTTGCATAAACCAGCATTGGTTTATTTCTGATTAAATTTACTTAGTGAAAAATCGAAAACATGGGTTGGAATAGATTATGCACTCGAGACTCTTGGTCTGCTTAAACAAATTATATTTAGTTGATTACTTGCTTCAGCAGCAGTAAAAATGTGCATGGCCCCTACGTAAGGATGACCCGCAAAATCATGAAACGTTCCGCATTTTAAGTACTCTAATTTGTCTACTTTATTAAAATTATTAAAATGAGAATGAGACGCTAAGTCTAACGAGTGTGCTAATTTGACAGGTAAACACTTTGGCAAGAGCGCATAAATAAAACCAGGAGCAGTCATAAGCTCCCAAAATCAAGTATAAACCCTGTTGTACGTTAGCTTAACTTGTTAATATAAATACAAGTATCCTAAG	AAUUAUa........uUUAG.U.....UGAUUACUUGCUUCAGCAG-----.---.CAGUAAAAAUG................................UGCAUGGCCCCUACGUAA..GGAUGACCCGCAAAAU..CAUGAAACGUUCCGCAUUUUA	<<<<<_..........____._~~~~~>>>>>:::::::::::::::::::.:::.:::::::::::................................::::::::::::::::::..::::::::::::::::..:::::::::::::::::::::	OU452281.1	17926597-17927094	Arthropoda	Insecta	Lepidoptera	Tortricidae
U6	GCA_911728535.1	Pammene_fasciana	3.4e-06	TTGTAAGCAGTTATAATTACCTCCTAAGTATAATGTGTTTTGTTTTTTTTTGACAAGCAACTGTATTGTACGGTTTCTTATTTAATATTCGATTGAGTAAATGTCTTATTAACCTTATACGAAACTGAATACAAGAGTGTCAGTCCTTAAATTTCGTGTATAACGAGGTTTTCTTATAACTACTATTGAAGTACATGTGAATACTTCCCTATAGGCAGTATTTCTAGTAAAATTTGAATGATAAGATAGGCATGACGCCTGCGCAAGGATGACATGCTGAATTCATTTCCAATCAAAAGCGTTCCACATTTTGACTGGCGCATAAGCCTTTTTTAACACTGGCTGCGCAAGGCATCCTCCTGAGCAAGGAACACTATTTATGAACTGCCTCATGGGCATTCAATTCGATTCACAATGAAAGTGCAAATAAAATTGATGGTGACCACCTGCGCTAAGGTGTTTAAAATAAAATAGTCATACATATTATCTTTATTATTCGGTAT	AUACUUcc.....cuaUAGG.C.....AGUAUUUCUAGUAAAAUUUGAAUG.AUA.------AGAUA................................GGCAUGACGCCUGCGCAA..GGAUGACAUGCUGAAU..UCAUUUCCAAUCAAAAGCGUU	<<<<<_..........____._~~~~~>>>>>:::::::::::::::::::.:::.:::::::::::................................::::::::::::::::::..::::::::::::::::..:::::::::::::::::::::	OU452275.1	6777645-6778147	Arthropoda	Insecta	Lepidoptera	Tortricidae
U6	GCA_911728535.1	Pammene_fasciana	3.4e-06	CTTGTAAGCAGTTATAATTACCTCATAAGTATAATGTGTTTTGTTTTTTTTGACAAGCAACTGTATTGTACGGTTTCTTATTTAATATTCGATTAAGTTAATGTCTTATTAACCTTATACGAAACTGCATACAAGAGTGTCAGTCCTTAAATTTCGTGTATAACGAGGTTTTCTTATAACTACTATTGAAGTACATGTGAATACTTCCCTATAGGCAGTATTTCTAGTAAAATTTGAATGATAAGATAGGCATGACGCCTGCGCAAGGATGACATGCTGAATTCATTTCCAATCAAAAGCGTTCCACATTTTGACTGGCGCATAAGCCTTTTTTAACACTGCCTGCGCAAGGCATCCTCCTGAGCAAGGAACACTATTTATGAACTGCCTCATGGGCATTCAATTCGATTCACAATGAAGGTGCAAATAAAATTGATGGTGACCACCTGCGCTAAGGTGTTTAAAATAAAATAGTCATACATATTATCTTTATTATTCGGTAT	AUACUUcc.....cuaUAGG.C.....AGUAUUUCUAGUAAAAUUUGAAUG.AUA.------AGAUA................................GGCAUGACGCCUGCGCAA..GGAUGACAUGCUGAAU..UCAUUUCCAAUCAAAAGCGUU	<<<<<_..........____._~~~~~>>>>>:::::::::::::::::::.:::.:::::::::::................................::::::::::::::::::..::::::::::::::::..:::::::::::::::::::::	OU452276.1	14782118-14782620	Arthropoda	Insecta	Lepidoptera	Tortricidae
U6	GCA_911728535.1	Pammene_fasciana	3.4e-06	TTGTAAGCAGTTATAATTACCTCCTAAGTATAATGTGTTTTGTTTTTTTTTGACAAGCAACTGTATTGTACGGTTTCTTATTTAATATTCGATTGAGTTAATGTCTTATTAACCTTATACGAAACTGCATACAAGAGTGTCAGTCCTTAAATTTCGTGTATAACGAGGTTTTCTTATAACTACTATTGAAGTACATGTGAATACTTCCCTATAGGCAGTATTTCTAGTAAAATTTGAATGATAAGATAGGCATGACGCCTGCGCAAGGATGACATGCTGAATTCATTTCCAATCAAAAGCGTTCCACATTTTGACTGGCGCATAAGCCTTTTTTAACAATGCCTGCGCAAGGCATCCTCCTGAGCAAGGAACACTATTTATGAACTGCCTCATGGGCATTCAATTCGATTCACAATGAAAGTGCAAATAAAATTGATGGTGACCACCTGCGCTAAGGTGTTTAAAATAAAATAGTCATACATATTATCTTTATTATTCGGTAT	AUACUUcc.....cuaUAGG.C.....AGUAUUUCUAGUAAAAUUUGAAUG.AUA.------AGAUA................................GGCAUGACGCCUGCGCAA..GGAUGACAUGCUGAAU..UCAUUUCCAAUCAAAAGCGUU	<<<<<_..........____._~~~~~>>>>>:::::::::::::::::::.:::.:::::::::::................................::::::::::::::::::..::::::::::::::::..:::::::::::::::::::::	OU452281.1	17928024-17928526	Arthropoda	Insecta	Lepidoptera	Tortricidae
U6	GCA_911728535.1	Pammene_fasciana	3.4e-06	CTTGTAAGCAGTTATAATTACCTTATAAGTATAATGTGTTTTGTTTTTTTTGACAAGCAACTGTATTGTACGGTTTCTTATTTAATATTCGATTAAGTTAATGTCTTATTAACCTTATACGAAACTGCATACAAGAGTGTCAGTCCTTAAATTTCGTGTATAACGAGGTTTTCTTATAACTACTATTGAAGTACATGTGAATACTTCCCTATAGGCAGTATTTCTAGTAAAATTTGAATGATAAGATAGGCATGACGCCTGCGCAAGGATGACATGCTGAATTCATTTCCAATCAAAAGCGTTCCACATTTTGACTGGCGCATAAGCCTTTTTTAACACTGCCTGCGCAAGGCATCCTCCTGAGCAAGGAACACTATTTATGAACTGCCTCATGGGCATTCAATTCGATTCACAATGAAAGTGCAAATAAAATTGATGGTGACCACCTGCGCTAAGGTGTTTAAAATAAAATAGTCATACATATTATCTTTATTATTCGGTAT	AUACUUcc.....cuaUAGG.C.....AGUAUUUCUAGUAAAAUUUGAAUG.AUA.------AGAUA................................GGCAUGACGCCUGCGCAA..GGAUGACAUGCUGAAU..UCAUUUCCAAUCAAAAGCGUU	<<<<<_..........____._~~~~~>>>>>:::::::::::::::::::.:::.:::::::::::................................::::::::::::::::::..::::::::::::::::..:::::::::::::::::::::	OU452284.1	65237-65739	Arthropoda	Insecta	Lepidoptera	Tortricidae
U6	GCA_911728535.1	Pammene_fasciana	3.4e-06	TTGTAAGCAGTTATAATTACCTCCTAAGTATAATGTGTTTTGTTTTTTTTTGACAAGCAACTGTATTGTACGGTTTCTTATTTAATATTCGATTGAGTAAATGTCTTATTAACCTTATACGAAACTGAATACAAGAGTGTCAGTCCTTAAATTTCGTGTATAACGAGGTTTTCTTATAACTACTATTGAAGTACATGTGAATACTTCCCTATAGGCAGTATTTCTAGTAAAATTTGAATGATAAGATAGGCATGACGCCTGCGCAAGGATGACATGCTGAATTCATTTCCAATCAAAAGCGTTCCACATTTTGACTGGCGCATAAGCCTTTTTTAACACTGCCTGCGCAAGGCATCCTCCTGAGCAAGGAACACTATTTATGAACTGCCTCATGGGCATTCAATTCGATTCACAATGAAAGTGCAAATAAAATTGATGGTGACCACCTGCGCTAAGGTGTTTAAAATAAAATAGTCATACATATTATCTTTATTATTCGGTAT	AUACUUcc.....cuaUAGG.C.....AGUAUUUCUAGUAAAAUUUGAAUG.AUA.------AGAUA................................GGCAUGACGCCUGCGCAA..GGAUGACAUGCUGAAU..UCAUUUCCAAUCAAAAGCGUU	<<<<<_..........____._~~~~~>>>>>:::::::::::::::::::.:::.:::::::::::................................::::::::::::::::::..::::::::::::::::..:::::::::::::::::::::	OU452285.1	806496-806998	Arthropoda	Insecta	Lepidoptera	Tortricidae
U6	GCA_911728535.1	Pammene_fasciana	3.4e-06	CCTGTAAGCAGTTATAATTACCTCCTAAGTATAATGTGTTTTGTTTTTTTTGACAAGCAACTGTATTGTACGGTTTCTTATTTAATATTCGATTGAGTAAATGTCTTATTAACCTTATACGAAACTGCATACAAGAGTGTCAGTCCTTAAATTTCGTGTATAACGAGGTTTTCTTATAACTACTATTGAAGTACATGTGAATACTTCCCTATAGGCAGTATTTCTAGTAAAATTTGAATGATAAGATAGGCATGACGCCTGCGCAAGGATGACATGCTGAATTCATTTCCAATCAAAAGCGTTCCACATTTTGACTGGCGCATAAGCCTTTTTTAACACTGCCTGCGCAAGGCATCCTCCTGAGCAAGGAACACTATTTATGAACTGCCTCATGGGCATTCAATTCGATTCACAATGAAAGTGCAAATAAAATTGATGGTGACCACCTGCGCTAAGGTGTTTAAAATAAAATAGTCATACATATTATCTTTATTATTCGGTAT	AUACUUcc.....cuaUAGG.C.....AGUAUUUCUAGUAAAAUUUGAAUG.AUA.------AGAUA................................GGCAUGACGCCUGCGCAA..GGAUGACAUGCUGAAU..UCAUUUCCAAUCAAAAGCGUU	<<<<<_..........____._~~~~~>>>>>:::::::::::::::::::.:::.:::::::::::................................::::::::::::::::::..::::::::::::::::..:::::::::::::::::::::	OU452285.1	8763072-8763574	Arthropoda	Insecta	Lepidoptera	Tortricidae
U6	GCA_911728535.1	Pammene_fasciana	3.4e-06	CTTGTAAGCAGTTATAATTACCTCCTAAGTATAATGTGTTTTGTTTTTTTTGACAAGCAACTGTATTGTACGGTTTCTTATTTAATATTCGATTGAGTTAATGTCTTATTAACCTTATACGAAACTGTATACAAGAGTGTCAGTCCTTAAATTTCGTGTATAACGAGGTTTTCTTATAACTACTATTGAAGTACATGTGAATACTTCCCTATAGGCAGTATTTCTAGTAAAATTTGAATGATAAGATAGGCATGACGCCTGCGCAAGGATGACATGCTGAATTCATTTCCAATCAAAAGCGTTCCACATTTTGACTGGCGCATAAGCCTTTTTTAACACTGCCTGCGCAAGGCATCCTCCTGAGCAAGGAACACTATTTATGAACTGCCTCATGGGCATTCAATTCGATTCACAATGAAAGTGCAAATAAAATTGATGGTGACCACCTGCGCTAAGGTGTTTAAAATAAAATAGTCATACATATTATCTTTATTATTCGGTAT	AUACUUcc.....cuaUAGG.C.....AGUAUUUCUAGUAAAAUUUGAAUG.AUA.------AGAUA................................GGCAUGACGCCUGCGCAA..GGAUGACAUGCUGAAU..UCAUUUCCAAUCAAAAGCGUU	<<<<<_..........____._~~~~~>>>>>:::::::::::::::::::.:::.:::::::::::................................::::::::::::::::::..::::::::::::::::..:::::::::::::::::::::	OU452287.1	9155088-9155590	Arthropoda	Insecta	Lepidoptera	Tortricidae
U6	GCA_911728535.1	Pammene_fasciana	3.4e-06	CTTGTAAGCAGTTATAATTACCTCCTAAGTATAATGTGTTTTGTTTTTTTTGACAAGCAACTGTATTGTACGGTTTCTTATTTAATATTCGATTGAGTTAATGTCTTATTAACCTTATACGAAACTGCATACAAGAGTGTCAGTCCTTAAATTTCGTGTATAACGAGGTTTTCTTATAACTACTATTGAAGTACATGTGAATACTTCCCTATAGGCAGTATTTCTAGTAAAATTTGAATGATAAGATAGGCATGACGCCTGCGCAAGGATGACATGCTGAATTCATTTCCAATCAAAAGCGTTCCACATTTTGACTGGCGCATAAGCCTTTTTTAACACTGCCTGCGCAAGGCATCCTCCTGAGCAAGGAACACTATTTATGAACTGCCTCATGGGCATTCAATTCGATTCACAATGAAAGTGCAAATAAAATTGATGGTGACCACCTCCGCTAAGGTGTTTAAAATAAAATAGTCATACATATTATCTTTATTATTCGGTAT	AUACUUcc.....cuaUAGG.C.....AGUAUUUCUAGUAAAAUUUGAAUG.AUA.------AGAUA................................GGCAUGACGCCUGCGCAA..GGAUGACAUGCUGAAU..UCAUUUCCAAUCAAAAGCGUU	<<<<<_..........____._~~~~~>>>>>:::::::::::::::::::.:::.:::::::::::................................::::::::::::::::::..::::::::::::::::..:::::::::::::::::::::	OU452294.1	12446165-12446667	Arthropoda	Insecta	Lepidoptera	Tortricidae
U6	GCA_911728535.1	Pammene_fasciana	5e-06	CTTGTAAGCAGTTATAATTACCTCCTAAGTATAATGTGTTTTGTTTTTTTTGACAAGCAACTGTATTGTACGGTTTCTTATTTAATATTCGATTGAGTTAATGTCTTATTAACCTTATACGAAACTGCATACAAGAGTGTCAGTCCTTAAATTTCGTGTATAACGAGGTTTTCTTATAACTACTATTGAAGTACATGTGAATACTTCCCTATAGGCAGTATTTCTAGTCAAATTTGAATGATAAGATAGGCATGACGCCTGCGCAAGGATGACATGCTGAATTCATTTCCAATCAAAAGCGTTCCACATTTTGACTGGCGCATAAGCCTTTTTTTTTAACACTGCCTGCGCAAGGCATCCTCCTGAGCAAGGAACACTATTTATGAACTGCCTCATGAGCATTCAATTCGATTCACAATGAAAGTGCAAATAAAATTGATGGTGACCACCTGCGCTAAGGTGTTTAAAATAAAATAGTCATACATATTATCTTTATTATTCGG	AUACUUcc.....cuaUAGG.C.....AGUAUUUCUAGUCAAAUUUGAAUG.AUA.------AGAUA................................GGCAUGACGCCUGCGCAA..GGAUGACAUGCUGAAU..UCAUUUCCAAUCAAAAGCGUU	<<<<<_..........____._~~~~~>>>>>:::::::::::::::::::.:::.:::::::::::................................::::::::::::::::::..::::::::::::::::..:::::::::::::::::::::	OU452292.1	13350144-13350646	Arthropoda	Insecta	Lepidoptera	Tortricidae
U6	GCA_911728535.1	Pammene_fasciana	5.7e-06	CTTGTAAGCAGTTATAATTACCTCCTAAGTATAATGTGTTTAGTTTTTTTTGACAAGCAACTGTATTGTACGGTTTCTTATTTAATATTCGATTGAGTTAATGTCTTATTAACCTTATACGAAACTGCATACAAGAGTGTCAGTCCTTAAATTTCGTGTATAACGAGGTTTTCTTATAACTACTATTGAAGTACATGTGAATACTTCCCTATAGACAGTATTTCTAGTAAAATTTGAATGATAAGATAGGCATGACGCCTGCGCAAGGATGACATGCTGAATTCATTTCCAATCAAAAGCGTTCCACATTTTGACTGGCGCATAAGCCTTTTTTTTTTTAACACTGCCTGCGCAAGGCATCCTCCTGAGCAAGGAACACTATTTATGAACTGCCTCATGGGCATTCAATTCGATTCACAATGAAAGTGCAAATAAAATTGATGGTGACCACCTGCGCTAAGGTGTTTAAAATAAAATAGTCATACATATTATCTTTATTATTC	AUACUUcc......cuAUAGaC.....AGUAUUUCUAGUAAAAUUUGAAUG.AUA.------AGAUA................................GGCAUGACGCCUGCGCAA..GGAUGACAUGCUGAAU..UCAUUUCCAAUCAAAAGCGUU	<<<<<_..........____._~~~~~>>>>>:::::::::::::::::::.:::.:::::::::::................................::::::::::::::::::..::::::::::::::::..:::::::::::::::::::::	OU452293.1	14898663-14899165	Arthropoda	Insecta	Lepidoptera	Tortricidae
U6	GCA_911728535.1	Pammene_fasciana	6e-06	CAGTTATAATTACCTCCTAAATATAATGTGTTTTGTTTTTTTTTGACAAGCAACTGTATTGTACGGTTTTTTTTTTTTAATTTAATATTCGATTGAGTTAATATCTTATTAACCTTATACGAAACTGGATACAAGAGTGTCAGTCCTTAAATTTCGTGTATAACGAGGTTTTCTTATAAGTACAATTGAAGTACATGTGAATACTTCCCTATAGGCAGTATTTCTAGTAAAATTTGAATGATAAGATAGGCATGACGCCTGCGCAAGGATGACATGCTGAATTCATTTCCAGTCAAAGCGTTCCACATTTTGCTGGCGCGTAAGCCTTTTTAACACTGCCTGCGCAAGGCATCCTTCTGAGCAAGGAACACTATTTATGAACTGCCTCATGGGCATTCAATTCGATTCACAATGAAAGTGCAAATAAAATTGACGGTAACCGCCTGCGCTAAGGTGTTTAAAATAAAATAGTCATACATATTATCTTTATTATTCGGTATCTG	AUACUUcc.....cuaUAGG.C.....AGUAUUUCUAGUAAAAUUUGAAUG.AUA.------AGAUA................................GGCAUGACGCCUGCGCAA..GGAUGACAUGCUGAAU..UCAUUUCCAGUCAAAGCGUUC	<<<<<_..........____._~~~~~>>>>>:::::::::::::::::::.:::.:::::::::::................................::::::::::::::::::..::::::::::::::::..:::::::::::::::::::::	OU452277.1	14434696-14435198	Arthropoda	Insecta	Lepidoptera	Tortricidae
U6	GCA_911728535.1	Pammene_fasciana	6e-06	GTAAGCAGTTATAATTACCTCCTAAATATAATGTGTTTTGTTTTTTTTTGACAAGCAACTGTATTATACGGTTTTTTTAATTTAATATTCGATTGAGTTAATATCTTATTAACCTTATACGAAACTGCATACAAGAGTGTCAGTCCTTAAATTTCGTGTATAACGAGGTTTTCTTATAAGTACTATTGAAGTACATGTGAATACTTCCCTATAGGCAGTATTTCTAGTAAAATTTGAATGATAAGATAGGCATGACGCCTGCGCAAGGATGACATGCTGAATTCATTTCCAGTCAAAGCGTTCCACATTTTGCTGGCGCGTAAGCCTTTTTAACACTGCCTGCGCAAGGCATCCTTCTGAGCAAGGAACACTATTTATGAACTGCCTCATGGGCATTCAATTCGATTCACAATGAAAGTGCAAATAAAATTGACGGTGACCGCCTGCGCTAAGGTGTTTAAAATAAAATAGTCATACATATTATCTTTATTATTCGGTATCTG	AUACUUcc.....cuaUAGG.C.....AGUAUUUCUAGUAAAAUUUGAAUG.AUA.------AGAUA................................GGCAUGACGCCUGCGCAA..GGAUGACAUGCUGAAU..UCAUUUCCAGUCAAAGCGUUC	<<<<<_..........____._~~~~~>>>>>:::::::::::::::::::.:::.:::::::::::................................::::::::::::::::::..::::::::::::::::..:::::::::::::::::::::	OU452296.1	4765862-4766364	Arthropoda	Insecta	Lepidoptera	Tortricidae
U6	GCA_911728535.1	Pammene_fasciana	6.9e-06	AACAGTCTCTGGTTAACAAACGCCCCATTTATCGAAGTTTTCAGTGCCTTTAACGATACTTCAATTAAATCTAACGATATCTCACATATTTTGTTGCATAAACCAGCATTGGTTTATTTCTGATTAAATTTACTTAGTGAAAAAGCGAAAACATGGGTTGGAATAGATTATGCACTCGAGACTCTTGGTCTGCTTAAACAAATTATATTTAGTTGATTACTTGCTTCAGCAGCAGTAAAAATTTGCATGGCCCCTACGTAAGGGTGACCCGCAAAATCATGAAACGTTCCGCATTTTAAGTACTCGAATTTGTCTACTTTATTAAAATGAGAATGAGACGCTAAGTCTAACGAGTGTGCTAATTTGACAGGTAAACACTTTGGAAAGTGCGCATAAATAAAACCAGGAGCAGCCATAAGCTCCCAAAATCAAGTATAAACCCCTGTTGTAGGTTAGCTTAGCTTGTTATTATAAATACAAGTATCCTAAGCTCACTGC	AAUUAUa........uUUAG.U.....UGAUUACUUGCUUCAGCAG-----.---.CAGUAAAAAUU................................UGCAUGGCCCCUACGUAA..GGGUGACCCGCAAAAU..CAUGAAACGUUCCGCAUUUUA	<<<<<_..........____._~~~~~>>>>>:::::::::::::::::::.:::.:::::::::::................................::::::::::::::::::..::::::::::::::::..:::::::::::::::::::::	OU452277.1	14433220-14433717	Arthropoda	Insecta	Lepidoptera	Tortricidae
U6	GCA_911728535.1	Pammene_fasciana	6.9e-06	AACAGTCTCTGGTTAACAAACACCCCATTTATCGAAGTTTTCAGTGCCTTTAACGATACTTCAATTAAATCTAACGATATTTCACATATTTTGTTGCATGAACCAGCATTGGTTTATTTCTGATTAAATTTACTTAGTGAAAAATCGAAAACATGGGTTGGAATAGATTATGCACTCGAGACTCTTGGTCTGCTTAAACAAATTATATTTAGTTGATTACTTGCTTCAGCAGCAGTAAAAATTTGCATGGCCCCTACGTAAGGGTGACCCGCAAAATCATGAAACGTTCCGCATTTTAAGTACTCGAATTTGTCTACTTTATTAAAATTATTAAAATGAGAATGAGACGCTAAGTCTAACGAGTGTGCTAATTTGACAGGTAAACACTTTGGCAAGTGCGCATAAATAAAACCAGGAGCAGTCATAAGCTCCCAAAATCAAGTATAAACCCTGTTGTACGTTAGCTTAACTTGTTATTATAAATACAAGTATCCTAAG	AAUUAUa........uUUAG.U.....UGAUUACUUGCUUCAGCAG-----.---.CAGUAAAAAUU................................UGCAUGGCCCCUACGUAA..GGGUGACCCGCAAAAU..CAUGAAACGUUCCGCAUUUUA	<<<<<_..........____._~~~~~>>>>>:::::::::::::::::::.:::.:::::::::::................................::::::::::::::::::..::::::::::::::::..:::::::::::::::::::::	OU452290.1	3652965-3653462	Arthropoda	Insecta	Lepidoptera	Tortricidae
U6	GCA_911728535.1	Pammene_fasciana	6.9e-06	AACAGTCTCTGGTTAACAAACACCCCATTTATCGAAGTTTTCAGTGCCTTTAACGATACTTCAATTAAATCTAACGATATTTCACATATTTTGTTGCATAAACCAGCATTGGTTTATTTCTGATTAAATGTACTTAGTAAAAAATCGAAAACATGGGTTGGAATAGATTATGCACTCGAGACTCTTGGTCTGCTTAAACAAATTATATTTAGTTGATTACTTGCTTCAGCAGCAGTAAAAATTTGCATGGCCCCTACGTAAGGGTGACCCGCAAAATCATGAAACGTTCCGCATTTTAAGTACTCGAATTTGTCTACTTTATTAAAATGAGGATGAGACGCTAAGTCTAACGAGTGTGCTAATTTGACAGGTAAACACTTTGGCAAGTGCGAATAAATAAAATCAGGAGCAGTCATAAGCTCCCAAAATCAAGTATAAACCCCTGTTGTAGGTTAGCTTAACTTGTTATTATAAATACAAGTATCCTAAGCTCACTGC	AAUUAUa........uUUAG.U.....UGAUUACUUGCUUCAGCAG-----.---.CAGUAAAAAUU................................UGCAUGGCCCCUACGUAA..GGGUGACCCGCAAAAU..CAUGAAACGUUCCGCAUUUUA	<<<<<_..........____._~~~~~>>>>>:::::::::::::::::::.:::.:::::::::::................................::::::::::::::::::..::::::::::::::::..:::::::::::::::::::::	OU452272.1	9974789-9975286	Arthropoda	Insecta	Lepidoptera	Tortricidae
U6	GCA_911728535.1	Pammene_fasciana	8.8e-06	CTTGTAAGCAGTTATAATTACCTCCTAAGTATAATGTGTTTTGTTTTTTTTGACAAGCAACTGTATTGTACGGTTTCTTATTTAATATTCGATTGAGTAAATGTCTTATTAACCTTATACGAAACTGCATACAAGAGTGTCAGTCCTTAAATTTCGTGTATAACGAGGTTTTCTTATAACTACTATTGAAGTACATGTGAATACTTCCCTATAGGCAGTATTTCTAGTAAAATTTGAATGATAAGATAGGCATGACGCCTGCGCAAGGATGATATGCTGAATTCATTTCCAATCAAAAGCGTTCCACATTTTGACTGGCGCATAAGCCTTTTTTAACACTGCCTGCGCAAGGCATCCTCCTGAGCAAGGAACACTATTTATGAACTGCCTCATGGGCATTCAATTCGATTCACAATGAAAGTGCAAATAAAATTGATGGTGACCACCTGCGCTAAGGTGTTTAAAATAAAATAGTCATACATATTATCTTTATTATTCGGTAT	AUACUUcc.....cuaUAGG.C.....AGUAUUUCUAGUAAAAUUUGAAUG.AUA.------AGAUA................................GGCAUGACGCCUGCGCAA..GGAUGAUAUGCUGAAU..UCAUUUCCAAUCAAAAGCGUU	<<<<<_..........____._~~~~~>>>>>:::::::::::::::::::.:::.:::::::::::................................::::::::::::::::::..::::::::::::::::..:::::::::::::::::::::	OU452291.1	459365-459867	Arthropoda	Insecta	Lepidoptera	Tortricidae
U6	GCA_911728535.1	Pammene_fasciana	8.9e-06	AACAGAACAGTCTCTGGTTAACAAACACCCCATTTATCGAAGTTTTCAGTGCCTTTAACGATACTTCAATTAAATCTAACGATATTTCACATATTTTGTTGCATAAACCAGCATTGGTTTATTTCTGATTAAATTTACTTAGTGAAAAATCGAAAACATGGGTTGGAATAGATTATGCACTCGAGACTCTTGGTCTGCTTAAATAAATTATATTTAGTTGATTACTTGCTTCAGCAGCAGTAAAAATGTGCATGGCCCCTACGTAAGGGTGACCCGCAAAATCATGAAACGTTCCGCATTTTAAGTACTCGAATTTGTCTACTTTATTAAAATTATTAAAATGAGAATGAGACGCTAAGTCTAACGAGTGTGCTAATTTGATAGGTAAACACTTTGGCAAGTGCGCATAAATAAAACCAGGAGCAGTCATAAGCTCCCAAAATCAAGTATAAACCCTGTTGTACGTTAGCTTAACTTGTTATTATAAATACAAGTATCCTAAG	AAAUAA..........AUUA.-.....UAUUUAGUUGAUU-ACUUGCUUCA.GCAgCAGUAAAAAUG................................UGCAUGGCCCCUACGUAA..GGGUGACCCGCAAAAU..CAUGAAACGUUCCGCAUUUUA	<<<<<_..........____._~~~~~>>>>>:::::::::::::::::::.:::.:::::::::::................................::::::::::::::::::..::::::::::::::::..:::::::::::::::::::::	OU452291.1	460798-461300	Arthropoda	Insecta	Lepidoptera	Tortricidae
U6	GCA_911728535.1	Pammene_fasciana	9.3e-06	ATCTATAACGGTAATTTTCGATTGAAATTGTTAAGAAAAGTATACTCTTGTAAGAAGCAACTGTATTGTACGGTTTCTTATTTAATATTCGATTGAGTTAATGTCTTATTAACCTCATACGAAACTGCATACAAGAGTGTCAGTCCTTAAATTTCGTGTATAACGAGGTTTTCTTATAACTACTATTGAAGTACATGTGAATACTTCCCTAGAGGCAGTATTTCTAGTAAAATTTGAATGATAAGATAGGCATGACGCCTGCGCAAGGATGACATGCTGAATTCATTTCCAATCAAAAGCGTTCCACATTTTGACTGGCGCATAAGCCTTTTTTAACACTGCCTGCGCAAGGCATCCTCCTGAACAAGGAACACTATTTATGAACTGCCTCATGGGCATTCAATTCGATTCACAATGAAAGTGCAAATAAAATTGACGGTGACCACCTGCGCTAAGGTGTTTAAAATAAAATAGTCATACATATTATCTTTATTATTCGGTAT	AUACUUcc.....cuaGAG-gC.....AGUAUUUCUAGUAAAAUUUGAAUG.AUA.------AGAUA................................GGCAUGACGCCUGCGCAA..GGAUGACAUGCUGAAU..UCAUUUCCAAUCAAAAGCGUU	<<<<<_..........____._~~~~~>>>>>:::::::::::::::::::.:::.:::::::::::................................::::::::::::::::::..::::::::::::::::..:::::::::::::::::::::	OU452290.1	3654393-3654895	Arthropoda	Insecta	Lepidoptera	Tortricidae
U6	GCA_911728535.1	Pammene_fasciana	1.1e-05	AACAGTCTCTGGTTAACAAACACCCCATTTATCGAAGTTTTCAGTGCCTTTAACGATACTTCAATTAAATCTAACGATATTTCACATATTTTGTTGCATAAACCAGCATTGGTTTATTTCTGATTAAATTTTCTTAGTGAAAAATCGAAAACATGGGTTGGAATAGATTATGCACTCGAGACTCTTGGTCTGCTTAAACAAATTATATTTAGTTGATTATTTGCTTCAGCAGCAGTAAAAATGTGCATGGCCCCTACGTAAGGGTGACCCGCAAAATCATGAAACGTTCCGCATTTTAAGTACTCGAATTTGTCTACTTTATTAAAATTATTAAAATGAGAATGAGACGCTAAGTCTAACGAGTGTGCTAATTTGACAGGTAAACACTTTGGCAAGTGCGCATAAATAAAACCAGGAGCAGTTATAAGCTCCCAAAATCAAGTATAAACCCTGTTGTACGTTAGCTTAACTTGTTATTATAAATACAAGTATCCTAAG	AAUUAUa........uUUAG.U.....UGAUUAUUUGCUUCAGCAG-----.---.CAGUAAAAAUG................................UGCAUGGCCCCUACGUAA..GGGUGACCCGCAAAAU..CAUGAAACGUUCCGCAUUUUA	<<<<<_..........____._~~~~~>>>>>:::::::::::::::::::.:::.:::::::::::................................::::::::::::::::::..::::::::::::::::..:::::::::::::::::::::	OU452291.1	14626164-14626661	Arthropoda	Insecta	Lepidoptera	Tortricidae
U6	GCA_911728535.1	Pammene_fasciana	1.3e-05	GTAAGCAGTTATAATTACCTCCTATAATGTGTTTTGTTTATTTTTTTTGACAAGTAACTGTACGGTTGTACGGTTTTTTATTTAATATTCGATTGAGTTAATGTCTTATTAATTTTATACGAAACTGCATACAAGAGTGTCAGTCCTTAAATTTCGTCTATAACGAGGTTTTCTTATAAGTACTATTGAAGTACATGTGAATACTTCCCTATAGGCAGTATTCCTAGTAAAATTTGAATGATAAGATAGGCATGACGCCTGCGCAAGGATGACATGCTGAATTCATTTCCAATCAAAGCGTTCCACATTTTGACTGGCGCATAAGCCTTTTTAACACTGCCTGCGCAAGGCATCCCACTGAAGGAACACTATTTATGAACTGCCTCATGGGCATTCAATTCGATTCACAATGAAAGTGCAAATAAAATTGACGGTGACCACCTGCGCTAAGGTGTTTAAAATAAAATAGTCATACATATTATCTTTATTATTCGGTATCTGCC	AUACUUcc.....cuaUAGG.C.....AGUAUUCCUAGUAAAAUUUGAAUG.AUA.------AGAUA................................GGCAUGACGCCUGCGCAA..GGAUGACAUGCUGAAU..UCAUUUCCAAUCAAAGCGUUC	<<<<<_..........____._~~~~~>>>>>:::::::::::::::::::.:::.:::::::::::................................::::::::::::::::::..::::::::::::::::..:::::::::::::::::::::	OU452281.1	13425506-13426008	Arthropoda	Insecta	Lepidoptera	Tortricidae
U6	GCA_911728535.1	Pammene_fasciana	1.5e-05	CTGAAATTGTTAAGAAAAGTATACTCTTGTAAGCAGTTATAATTACCTGCAAGCAACTGTATTGTACGGTTTTTTTTTTATTTAATATTCGATTGAGTTAATGTCTTATTAACCTTATACGAAACTGCATACAAGAGTGTCAGTCCTTAAATTTCGTGTATAACGAGGTTTTCTTATAAGTACTATTGAAGTACATGTGAATACTTCCCTATAGGCAGTATTTCTAGTAAAATTTCAATGATAAGATAGGCATGACGCCTGCGCAAGGATGACATGCTGAATTCATTTCCAATCAAAGCGTTCCACATTTTGCTGGCGCGTAAGCCTTTTTAACACTGCCTGCGCAAGGCATCCTTCTGAGCAAGGAACACTATTTATGAACTGCCTCATGGGCATTCAATTCGATTCACAAGGAAAGTGCAAATAAAATTGACGGTGACCGCCTGCGCTAAGGTGTTTAAAATAAAATAGTCATACATATTATCTTTATTATTCGGTATCTG	AUACUUcc.....cuaUAGG.C.....AGUAUUUCUAGUAAAAUUUCAAUG.AUA.------AGAUA................................GGCAUGACGCCUGCGCAA..GGAUGACAUGCUGAAU..UCAUUUCCAAUCAAAGCGUUC	<<<<<_..........____._~~~~~>>>>>:::::::::::::::::::.:::.:::::::::::................................::::::::::::::::::..::::::::::::::::..:::::::::::::::::::::	OU452289.1	4287027-4287529	Arthropoda	Insecta	Lepidoptera	Tortricidae
U6	GCA_911728535.1	Pammene_fasciana	1.6e-05	AACAGAACAGTCTCTGGTTAACAAACACCCCATTTATCGAAGTTTTCAGTGCCTTTAACGATATTTCAATTAAATCTCGCGATATTTCACATATTTTGTTGCATAAACCAGCATTGGTTTATTTTTGATTAAATATACTTAGTGAAAAATCGAAAACATGGGTTGGAATAGATTATGCACTCGAGGCTCTTGGTCTGCTTAAACAATTTTTATTTAGTTGATTACTTGCTGCAGCAGTAAAAATTTGCATGGCCCCTACGTAAGGGTGACCCGCAAAATCGTGAAACGTTCCGCATTTTAAGTACTCGAATTTGTCTACTTTATTAAAATGAGGATGAGACGCTAAGTCTAACGAGTGTGCTAATTTGACAGGTAAACACTTTGGCAAGTGCGAATAAATACAATCAGGAGCAGTCATAATCATAAGCTCCCAAAATCAAGTATAAACCCCTGTTGTAGGTTAGCTTAACTTGTTATTATAAATACAAGTATCCTAAGCT	AAACAA..........UUUU.-.....UAUUUAGUUGAUUA-CUUG---CU.GCAgCAGUAAAAAUU................................UGCAUGGCCCCUACGUAA..GGGUGACCCGCAAAAU..CGUGAAACGUUCCGCAUUUUA	<<<<<_..........____._~~~~~>>>>>:::::::::::::::::::.:::.:::::::::::................................::::::::::::::::::..::::::::::::::::..:::::::::::::::::::::	OU452281.1	13426941-13427440	Arthropoda	Insecta	Lepidoptera	Tortricidae
U6	GCA_911728535.1	Pammene_fasciana	1.6e-05	CTTGTAAGCAGTTATAATTACCTCCTAAGTATAATGTGTCTTGTTTTTTTTGCCAAGCAACTGTATTGTACGGTTTTTTATTTAATATTCGATTGAGTTAATGTCTTATTAACCTTATACGAAACTGCATACAAGAGTGTCAGTCCTTAAATTTCGTGTATAACGAGGTTTTCTTATAAGTACTATTGAAGTACATGTGAATACTTCCCTATAGGCAGTGTTTCTAGTAAAATTTGAATGATAAGATAGGCATGACGCCTGCGCAAGGATGACATGCTGAATTCATTTCCAATCAAAGCGTTCCACATTTTGACTGGCGCATAAGCCTTTTTAACACTGTCTGCGCAAGGCATCCTTCTGAGCAAGGAACACTATTCATGAACTGCCTCATGGGCATTCAATTCGATTCACAATGAAAGTGGAAACAAAATTGACGGTGACCACCTGCGCTAAGGTGTTTAAAATAAAATAGTCATACATATTATCTTTATTATTCGGTATCT	AUACUUcc.....cuaUAGG.C.....AGUGUUUCUAGUAAAAUUUGAAUG.AUA.------AGAUA................................GGCAUGACGCCUGCGCAA..GGAUGACAUGCUGAAU..UCAUUUCCAAUCAAAGCGUUC	<<<<<_..........____._~~~~~>>>>>:::::::::::::::::::.:::.:::::::::::................................::::::::::::::::::..::::::::::::::::..:::::::::::::::::::::	OU452298.1	6456131-6456633	Arthropoda	Insecta	Lepidoptera	Tortricidae
U6	GCA_911728535.1	Pammene_fasciana	2e-05	GGTATTATACTGATAATTTTTGAATATTTTCTCTGGTCGTCGTCAAACTGACAGGTTGAATTCAATTGTGAAAATTGGAGATTTTGCATGAAAATGAGTCGATTTGGAGTTTGTTCTCTGTCCACCATCGATAAAAAAGTCAAAGGAAATGTTTATTTGTTAAAGGAAATGTTTGCAACGAACCTATCGGGAAATACCCGATAATTTTGAAGCTCTTGTGGTATTATAAGTGATTACTTGCTTCAGCAGCAGTAAAAATTTGCATGGCCCCTACGTAAGGGTGACCCGCAAAATCATGAAACGTTCCGCATTTTAAGTACTCGAATTTGTCTACTTTATTAAAATGAGGATGAGACGCTAAGTCTAACGAGTGTGCTAATTTGACAGGTAAACACTTTGGCAAGTGCGAATAAATAAAATCAGGAGCAGTCATAAGCTCCCAAAATCAAGTATAAACCCCTGTTGTAGGTTAGCTTAACTTGTTATTATAAATACAAGTATCCTAAGCTCACTGC	AUAAUUuugaagcucuU---.-gugguAUUAUAAGUGAUU-ACUUGCUUCA.GCAgCAGUAAAAAUU................................UGCAUGGCCCCUACGUAA..GGGUGACCCGCAAAAU..CAUGAAACGUUCCGCAUUUUA	<<<<<_..........____._~~~~~>>>>>:::::::::::::::::::.:::.:::::::::::................................::::::::::::::::::..::::::::::::::::..:::::::::::::::::::::	OU452272.1	9996128-9996642	Arthropoda	Insecta	Lepidoptera	Tortricidae
U6	GCA_911728535.1	Pammene_fasciana	2.9e-05	AACAGTCTCTGGTTAACAAACACCCCATTTATCGAAGTTTTCAGTGCCTTTAACGATACTTCAATTAAATCTAACGATATTTCACATATTTTGTTGCATAAACCAGCATTGGTTTATTTCTGATTAAATTTACTTAGTGAAAAATCGAAAACATGGGTTGGAATAGATTATGCACTCGAGACTCTTGGTCTGCTTAAACAAATTATATTTAGTTGATTACTTGCTTCAGCAGCAGTAAAAATGTGCATGGCCCCTACGTAAGGGTGACCCGCATAATCATGAAACGTTCCGCATTTTAAGTACTCGAATTTGTCTACTTTATTAAAATTATTAAAATGAGAATGAGACGCTAAGTCTAACGAGTGTGCTAATTTGACAGGTAAACACTTTGGCAAGTGCGCATAAATAAAACCAGGAGCAGTCATAAGCTCCCAAAATCAAGTATAATCCCTGTTGTACGTTAGCTTAACTTGTTATTATAAATACAAGTATCCTAAG	AAUUAUa........uUUAG.U.....UGAUUACUUGCUUCAGCAG-----.---.CAGUAAAAAUG................................UGCAUGGCCCCUACGUAA..GGGUGACCCGCAUAAU..CAUGAAACGUUCCGCAUUUUA	<<<<<_..........____._~~~~~>>>>>:::::::::::::::::::.:::.:::::::::::................................::::::::::::::::::..::::::::::::::::..:::::::::::::::::::::	OU452285.1	8764504-8765001	Arthropoda	Insecta	Lepidoptera	Tortricidae
U6	GCA_911728535.1	Pammene_fasciana	3.4e-05	AACAGTCTCTGGTTAACAAACACCCCATTTATCGAAGTTTTCAGTGCCTTTAACGATACTTCAATTAAATCTAACGATATTTCACATATTTTGTTGCATAAACCAGCATTGGTTTATTTCTGATTAAATTTACTTAGTGAAAAATCGAAAACATGGGTTGGAATAGATTATGCACTCGAGACTCTTGGTCTGCTTAAACAAATTATATTTAGTTGATTACTTGCTTCAGCAGCAGTAAAAATGTGCATGGCCCCTACGTAAGGGTGACCCGCAAAATCATGAAACGTTCCGCATTTTAAGTACTCGAATTTGTCTACTTTATTAAAATTATTAAAATGAGAATGAGACGCTAAGTCTAACGAGTGTGCTAATTTGACAGGTAAACACTTTGGCAAGTGCGCATAAATAAAACCAGGAGCAGTCATAAGCTCCCAAAATCAAGTATAAACCCTGTTGTACGTTAGCTTAACTTGTTATTATAAATACAAGTATCCTAAG	AAUUAUa........uUUAG.U.....UGAUUACUUGCUUCAGCAG-----.---.CAGUAAAAAUG................................UGCAUGGCCCCUACGUAA..GGGUGACCCGCAAAAU..CAUGAAACGUUCCGCAUUUUA	<<<<<_..........____._~~~~~>>>>>:::::::::::::::::::.:::.:::::::::::................................::::::::::::::::::..::::::::::::::::..:::::::::::::::::::::	OU452275.1	5046141-5046638	Arthropoda	Insecta	Lepidoptera	Tortricidae
U6	GCA_911728535.1	Pammene_fasciana	3.4e-05	AACAGTCTCTGGTTAACAAACACCCCATTTATCGAAGTTTTCAGTGCCTTTAACGATACTTCAATTAAATCTAACGATATTTCACATATTTTGTTGCATAAACCAGCATTGGTTTATTTCTGATTAAATTTACTTAGTGAAAAATCGAAAACATGGGTTGGAATAGATTATGCACTCGAGACTCTTGGTCTGCTTAAACAAATTATATTTAGTTGATTACTTGCTTCAGCAGCAGTAAAAATGTGCATGGCCCCTACGTAAGGGTGACCCGCAAAATCATGAAACGTTCCGCATTTTAAGTACTCGAATTTGTCTACTTTATTAAAATTATTAAAATGAGAATGAGACGCTAAGTCTAACGAGTGTGCTAATTTGACAGGTAAACACTTTGGCAAGTGCGCATAAATAAAACCAGGAGCAGTCATAAGCTCCCAAAATCAAGTATAAACCCTGTTGTACGTTAGCTTAACTTGTTATTATAAATACAAGTATCCTAAG	AAUUAUa........uUUAG.U.....UGAUUACUUGCUUCAGCAG-----.---.CAGUAAAAAUG................................UGCAUGGCCCCUACGUAA..GGGUGACCCGCAAAAU..CAUGAAACGUUCCGCAUUUUA	<<<<<_..........____._~~~~~>>>>>:::::::::::::::::::.:::.:::::::::::................................::::::::::::::::::..::::::::::::::::..:::::::::::::::::::::	OU452275.1	6779077-6779574	Arthropoda	Insecta	Lepidoptera	Tortricidae
U6	GCA_911728535.1	Pammene_fasciana	3.4e-05	AACAGTCTCTGGTTAACAAACACCCCATTTTTCGAAGTTTTCAGTGCCTTTAACGATACTTCAATTAAATCTAACGATATTTCACCTATTTTGTTGCATAAACCAGCATTGGTTTCTTTCTGATTAAATTTACTTAGTGAAAAATCGAAAACATGGGTTGGAATAGATTATGCACTCGAGACTCTTGGTCTGCTTAAACAAATTATATTTAGTTGATTACTTGCTTCAGCAGCAGTAAAAATGTGCATGGCCCCTACGTAAGGGTGACCCGCAAAATCATGAAACGTTCCGCATTTTAAGTACTCGAATTGGTCTACTTTATTAAAATTATTAAAATGAGAATGAGACGCTAAGTCTAACGAGTGTGCTAATTTGACAGGTAAACACTTTGGCAAGTGCGCATAAATAAAACCAGGAGCAGTCATAAGCTCCCAAAATCACGTATAAACCCTGTTGTACGTTAGCTTAACTTGTTATTATAAATACAAGTATCCTAAG	AAUUAUa........uUUAG.U.....UGAUUACUUGCUUCAGCAG-----.---.CAGUAAAAAUG................................UGCAUGGCCCCUACGUAA..GGGUGACCCGCAAAAU..CAUGAAACGUUCCGCAUUUUA	<<<<<_..........____._~~~~~>>>>>:::::::::::::::::::.:::.:::::::::::................................::::::::::::::::::..::::::::::::::::..:::::::::::::::::::::	OU452276.1	14780691-14781188	Arthropoda	Insecta	Lepidoptera	Tortricidae
U6	GCA_911728535.1	Pammene_fasciana	3.4e-05	AACAGTCTCTGGTTAACAAACACCCCATTAATCGAAGTTTTCAGTGCCTTTAACGATACTTCAATTAAATCTAACGATATTTCACATATTTTGTTGCATAAACCAGCATTGGTTTATTTCGGATTAAATTTACTTAGTGAAAAATCGAAAACATGGGTTGGAATAGATTATGCACTCGAGACTCTTGGTCTGCTTAAACAAATTATATTTAGTTGATTACTTGCTTCAGCAGCAGTAAAAATGTGCATGGCCCCTACGTAAGGGTGACCCGCAAAATCATGAAACGTTCCGCATTTTAAGTACTCGAATTTGTCTACTTTATTAAAATTATTAAAATGAGAATGAGACGCTAAGTCTAACGAGTGTGCTAATTTGACAGGTAAACACTTTGGCAAGTGCGCATAAATAAAACCAGGAGCAGTCATAAGCTCCCAAAATCAAGTATAAACCCTGTTGTACGTTAGCTTAACTTGTTATTATAAATACAAGTATCCTAAG	AAUUAUa........uUUAG.U.....UGAUUACUUGCUUCAGCAG-----.---.CAGUAAAAAUG................................UGCAUGGCCCCUACGUAA..GGGUGACCCGCAAAAU..CAUGAAACGUUCCGCAUUUUA	<<<<<_..........____._~~~~~>>>>>:::::::::::::::::::.:::.:::::::::::................................::::::::::::::::::..::::::::::::::::..:::::::::::::::::::::	OU452279.1	376876-377373	Arthropoda	Insecta	Lepidoptera	Tortricidae
U6	GCA_911728535.1	Pammene_fasciana	3.4e-05	AACAGTCTCTGGTTAACAAACACCCCATTTATCGAAGTTTTCAGTGCCTTTAACGATACTTCAATTAAATCTAACGATATTTCACATATGTTGTTGCATAAACCAGCATTGGTTTATTTCTGATTAAATTTACTCAGTGAAAAATCGAAAACATGGGTTGGAATAGATTATGCGCTCGAGACTCATGGTCTGCTTAAACAAATTATATTTAGTTGATTACTTGCTTCAGCAGCAGTAAAAATGTGCATGGCCCCTACGTAAGGGTGACCCGCAAAATCATGAAACGTTCCGCATTTTAAGTACTCGAATTTGTCTACTTTATTAAAATTATTAAAATGAGAATGAGACGCTAAGTCTAACGAGTGTGCTAATTTGACAGGTAAACACTTTGGCAAGTGCGCATAAATAAAACCAGGAGCAGTCATAAGCTCCCAAAATCAAGTATAAACCCTGTTGTACGTTAGCTTAACTTGTTATTATAAATACAAGTATCCTAAG	AAUUAUa........uUUAG.U.....UGAUUACUUGCUUCAGCAG-----.---.CAGUAAAAAUG................................UGCAUGGCCCCUACGUAA..GGGUGACCCGCAAAAU..CAUGAAACGUUCCGCAUUUUA	<<<<<_..........____._~~~~~>>>>>:::::::::::::::::::.:::.:::::::::::................................::::::::::::::::::..::::::::::::::::..:::::::::::::::::::::	OU452284.1	67064-67561	Arthropoda	Insecta	Lepidoptera	Tortricidae
U6	GCA_911728535.1	Pammene_fasciana	3.4e-05	AACAGTCTCTGGTTAACAAACACCCCATTTATCGAAGTTTTCAGTGCCTTTAACGATACTTCAATTAAATCTAACGATATTTCACATATTTTGTTGCATAAACCAGCATTGGTTTATTTCTGATTAAATTTACTTAGTGAAAAATCGAAAACATGGGTTGGAATAGATTATGCACTCGAGACTCTTGGTCTGCTTAAACAAATTATATTTAGTTGATTACTTGCTTCAGCAGCAGTAAAAATGTGCATGGCCCCTACGTAAGGGTGACCCGCAAAATCATGAAACGTTCCGCATTTTAAGTACTCGAATTTGTCTACTTTATTAAAATTATTAAAATGAGAATGAGACGCTAAGTCTAACGAGTGTGCTAATTTGACAGGTAAACACTTTGGCAAGTGCGCATAAATAAAACCAGGAGCAGTCATAAGCTCCCAAAATCAAGTATAAACCCTGTTGTACGTTAGCTTAACTTGTTATTATAAATACAAGTATCCTAAG	AAUUAUa........uUUAG.U.....UGAUUACUUGCUUCAGCAG-----.---.CAGUAAAAAUG................................UGCAUGGCCCCUACGUAA..GGGUGACCCGCAAAAU..CAUGAAACGUUCCGCAUUUUA	<<<<<_..........____._~~~~~>>>>>:::::::::::::::::::.:::.:::::::::::................................::::::::::::::::::..::::::::::::::::..:::::::::::::::::::::	OU452285.1	807928-808425	Arthropoda	Insecta	Lepidoptera	Tortricidae
U6	GCA_911728535.1	Pammene_fasciana	3.4e-05	AACAGTCTCTGGTTAACAAACACCCCATTTATCGAAGTTTTCAGTGCCTTTAACGATACTTCAATTAAATCTAACGATATTTCACATATTTTGTTGCATAAACCAGCATTGGTTTATTTCTGATTAAATTTACTTAGTGAAAAATCGAAAACATGGGTTGGAATAGATTATGCACTCGAGACTCTTGGTCTGCTTAAACAAATTATATTTAGTTGATTACTTGCTTCAGCAGCAGTAAAAATGTGCATGGCCCCTACGTAAGGGTGACCCGCAAAATCATGAAACGTTCCGCATTTTAAGTACTCGAATTTGTCTACTTTATTAAAATTATTAAAATGAGAATGAGACGCTAAGTCTAACGAGTGTGCTAATTTGACAGGTAAACACTTTGGCAAGTGCGCATAAATAAAACCAGGAGCAGTCATAAGCTCCCAAAATCAAGTATAAACCCTGTTGTACGTTAGCTTAACTTGTTATTATAAATACAAGTATCCTAAG	AAUUAUa........uUUAG.U.....UGAUUACUUGCUUCAGCAG-----.---.CAGUAAAAAUG................................UGCAUGGCCCCUACGUAA..GGGUGACCCGCAAAAU..CAUGAAACGUUCCGCAUUUUA	<<<<<_..........____._~~~~~>>>>>:::::::::::::::::::.:::.:::::::::::................................::::::::::::::::::..::::::::::::::::..:::::::::::::::::::::	OU452285.1	10026823-10027320	Arthropoda	Insecta	Lepidoptera	Tortricidae
U6	GCA_911728535.1	Pammene_fasciana	3.4e-05	AACAGTCTCTGGTTAACAAACACCCCATTAATCGAAGTTTTCAGTGCCTTTAACGATACTTCAATTAAATCTAACGATATTTCACATATTTTGTTGCATAAACCAGCATTGGTTTATTTCTGATTAAATTTACTTAGTGAAAAATCGAAAACATGGGTTGGAATAGATTATGCACTCGAGACTCTTGGTCTGCTTAAACAAATTATATTTAGTTGATTACTTGCTTCAGCAGCAGTAAAAATGTGCATGGCCCCTACGTAAGGGTGACCCGCAAAATCATGAAACGTTCCGCATTTTAAGTACTCGAATTTGTCTAATTTATTAAAATTATTAAAATGAGAATGAGACGCTAAGTCTAACGAGTGTGCTAATTTGACAGGTAAACACTTTGGCAAGTGCGCATAAATAAAACCAGGAGCAGTCATAAGCTCCCAAAATCAAGTATAAACCCTGTTGTACGTTAGCTTAACTTGTTATTATAAATACAAGTATCCTAAG	AAUUAUa........uUUAG.U.....UGAUUACUUGCUUCAGCAG-----.---.CAGUAAAAAUG................................UGCAUGGCCCCUACGUAA..GGGUGACCCGCAAAAU..CAUGAAACGUUCCGCAUUUUA	<<<<<_..........____._~~~~~>>>>>:::::::::::::::::::.:::.:::::::::::................................::::::::::::::::::..::::::::::::::::..:::::::::::::::::::::	OU452292.1	13348714-13349211	Arthropoda	Insecta	Lepidoptera	Tortricidae
U6	GCA_911728535.1	Pammene_fasciana	3.4e-05	AACAGTCTCTGGTTAACAAACACCCCATTTATCGAAGTTTTCAGTGCCTTTAACGATACTTCAATTAAATCTAACGATATTTCACATATTTTGTTGCATAAACCAGCATTGGTTTATTTCTGATTAAATTTACTTAGTGAAAAATCGAAAACATGGGTTGGAATAGATTATGCACTCGAGACTCTTGGTCTGCTTAAACAAATTATATTTAGTTGATTACTTGCTTCAGCAGCAGTAAAAATGTGCATGGCCCCTACGTAAGGGTGACCCGCAAAATCATGAAACGTTCCGCATTTTAAGTACTCGAATTTGTCTACTTTATTAAAATTATTAAAATGAGAATGAGACGCTAAGTCTAACGAGTGTGCTAATTTGACAGGTAAACACTTTGGCAAGTGCGCATAAATAAAACCAGGAGCAGTCATAAGCTCCCAAAATCAAGTATAAACCCTGTTGTACGTTAGCTTAACTTGTTATTATAAATACAAGTATCCTAAG	AAUUAUa........uUUAG.U.....UGAUUACUUGCUUCAGCAG-----.---.CAGUAAAAAUG................................UGCAUGGCCCCUACGUAA..GGGUGACCCGCAAAAU..CAUGAAACGUUCCGCAUUUUA	<<<<<_..........____._~~~~~>>>>>:::::::::::::::::::.:::.:::::::::::................................::::::::::::::::::..::::::::::::::::..:::::::::::::::::::::	OU452293.1	14897231-14897728	Arthropoda	Insecta	Lepidoptera	Tortricidae
U6	GCA_911728535.1	Pammene_fasciana	3.4e-05	AACAGTCTCTGGTTAACAAACACCCCATTTATCGAAGTTTTCAGTGCCTTTAACGATACTTCAATTAAATCTAACGATATTTCACATATTTTGTTGCATAAACCAGCATTGGTTTATTTCTGATTAAATTTACTTAGTAAAAAATCGAAAATATGGGTTGGAATAGATTATGCACTCGAGACTCTTGGTCTGCTTAAACAAATTATATTTAGTTGATTACTTGCTTCAGCAGCAGTAAAAATGTGCATGGCCCCTACGTAAGGGTGACCCGCAAAATCATGAAACGTTCCGCATTTTAAGTACTCGAATTTGTCTACTTTATTAAAATTATTAAAATGAGAATGAGACGCTAAGTCTAACGAGTGTGCTAATTTGACAGGTAAACACTTTGGCAAGTGCGCATAAATAAAACCAGGAGCAGTCATAAGCTCCCAAAATCAAGTATAAACCCTGTTGTACGTTAGCTTAACTTGTTATTATAAATACAAGTATCCTAAG	AAUUAUa........uUUAG.U.....UGAUUACUUGCUUCAGCAG-----.---.CAGUAAAAAUG................................UGCAUGGCCCCUACGUAA..GGGUGACCCGCAAAAU..CAUGAAACGUUCCGCAUUUUA	<<<<<_..........____._~~~~~>>>>>:::::::::::::::::::.:::.:::::::::::................................::::::::::::::::::..::::::::::::::::..:::::::::::::::::::::	OU452287.1	9148468-9148965	Arthropoda	Insecta	Lepidoptera	Tortricidae
U6	GCA_911728535.1	Pammene_fasciana	4e-05	AACAGAACAGTCTCTGGTTAACAAACACCCCATTTATCGAAGTTTTCAGTGCCTTTAACGATACTTCAATTAAATCTAACGATATTTCACATATTTTGTTGCATAAACCAGCACTGGTTTATTTCTGATTAAATTTACTTAGTGAAAAATCGAAAACATGGGTTGGAATAGATTATGCACTCGAGACTCTTGGTCTGCTTAAACAAATTATATTTAGTTGTTTACTTGCTTCAGCAGCAGTAAAAATGTGCATGGCCCCTACGTAAGGGTGACCCGCAAAATCATGAAACGTTCCGCATTTTAAGTACTCGAATTTGTCTACTTTATTAAAATTATTAAAATGAGAATGAGACGCTAAGTCTAACGAGTGTGCTAATTTGACAGGTAAACACTTTGGCAAGTGCGCATAAATAAAACCAGGAGCAGTCATAAGCTCCCAAAATCAAGTATAAACCCTGTTGTACGTTAGCTTAACTTGTTATTATAAATACAAGTATCCTAAG	AAACAAau......ua----.-.....UAUUUAGUUGUUU-ACUUGCUUCA.GCAgCAGUAAAAAUG................................UGCAUGGCCCCUACGUAA..GGGUGACCCGCAAAAU..CAUGAAACGUUCCGCAUUUUA	<<<<<_..........____._~~~~~>>>>>:::::::::::::::::::.:::.:::::::::::................................::::::::::::::::::..::::::::::::::::..:::::::::::::::::::::	OU452294.1	12444738-12445240	Arthropoda	Insecta	Lepidoptera	Tortricidae
U6	GCA_911728535.1	Pammene_fasciana	5.1e-05	TACTCTTGTAAGCAGTTATAATTACCTCCTATAATGTGTTTTGTTTTTTTTGACAAGCAACTATATTGTACGGGTTTTTATTTAATATTCGATTGAGTTAATGTCTTATTAATTTTATACGAAACTGCATACAAGAGTGTCAGTCCTTAAATTTCGTCTATAACGAGGTTTTCTTATAAGTACTATTGAAGTACATGTGAATACTTCCCTATAGGCAGTATTTCTAGTAAAATTTGAATGATAAGACAGGCATGACGCCTGCGCAAGGATGACATGCTGAATTCATTTCCAATCAAAGCGTTCCACATTTTGATTGGCGCATAAGCCTTTTTAACACTGCCTGCGCAAGGCATCCTTCTGAGCAAGGAACACTATTTATGAACTGCCTCATGGGCATTCAATTCGATTCACAATGAAGGTGCAAATAAAATTGACGGTGACCACCTGCGCTAAGGTGTTTAAAATAAAATAGTCATACATATTATCTTTATTATTCGGTATCT	AUACUUcc.....cuaUAGG.C.....AGUAUUUCUAGUAAAAUUUGAAUG.AUA.------AGACA................................GGCAUGACGCCUGCGCAA..GGAUGACAUGCUGAAU..UCAUUUCCAAUCAAAGCGUUC	<<<<<_..........____._~~~~~>>>>>:::::::::::::::::::.:::.:::::::::::................................::::::::::::::::::..::::::::::::::::..:::::::::::::::::::::	OU452272.1	9969238-9969740	Arthropoda	Insecta	Lepidoptera	Tortricidae
U6	GCA_911728535.1	Pammene_fasciana	5.8e-05	AATATTTTCCTATTTTAGCGTATCATTACATTCCAAGAAATTCATTTATTGAATCATGGCATGACTGCCATTGGTGTTTCTATACATCTCTTTATTTACTGATAGTAGTGATAGTTGTTTGAATGTGATATGAAATTATATCAAATGTTTATGTGTGAGGGACATAACCTCAATTTTCTAGCTTGAGGATCGGGATATCAATACGCACAGTATTTCTAGTAAAATTTGAATGATAAGATAGGCATGACGCCTGCGCAAGGATGACATGCTGAATTCATTTCCAATCAAAAGCGTTCCACATTTTGACTGGCGCATAAGCCTTTTTTAACACTGCCTGCGCAAGGCATCCTCCTGAGCAAGGAACACTATTTATGAACTGCCTCATGGGCATTCAATTCGATTCACAATGAAAGTGCAAATAAAATTGATGGTGACCACCTGCGCTAAGGTGTTTAAAATAAAATAGTCATTGGTACATATTATCTTTATTATTCG	AUACG-..........--CA.C.....AGUAUUUCUAGUAAAAUUUGAAUG.AUA.------AGAUA................................GGCAUGACGCCUGCGCAA..GGAUGACAUGCUGAAU..UCAUUUCCAAUCAAAAGCGUU	<<<<<_..........____._~~~~~>>>>>:::::::::::::::::::.:::.:::::::::::................................::::::::::::::::::..::::::::::::::::..:::::::::::::::::::::	OU452275.1	5047559-5048053	Arthropoda	Insecta	Lepidoptera	Tortricidae
U6	GCA_911728535.1	Pammene_fasciana	9e-05	CTTGTAAGCAGTTATAATTACCTCCTAAGTATAATGTGTTTTGTTTTTTTTGACAAGCAACTGTATTGTACGGTTTCTTATTTAATATTCGATTGAGTTAATGTCTTATTAACCTTATACGAAACTGCATACAAGAGTGTCAGTCCTTAAATTTCGTGTATAACGAGGTTTTCTTATAACTACTATTGAAGTACATGTGAATACTTCCCTATAGGCAGTATTTCTAGTAAAATTTGAATGATAAGATAGGGATGACGCCTGCGCAAGGATGACATGCTGAATTCATTTCCAATCAAAAGCGTTACACATTTTGACTGGCGCATAAGCCTTTTTTAACACTGCCTGCGCAAGGCATCCTCGTGAGCAAGGAACACTATTTATGAACTGCCTCATGGGCATTCAATTCGATTCACAATGAAAGTGCAAATAAAATTGATGGTGACCACCTGCGCTAAGGTGTTTAAAATAAAATAGTCATACATATTATCTTTATTATTCGGTAT	AUACUUcc.....cuaUAGG.C.....AGUAUUUCUAGUAAAAUUUGAAUG.AUA.------AGAUA................................GGGAUGACGCCUGCGCAA..GGAUGACAUGCUGAAU..UCAUUUCCAAUCAAAAGCGUU	<<<<<_..........____._~~~~~>>>>>:::::::::::::::::::.:::.:::::::::::................................::::::::::::::::::..::::::::::::::::..:::::::::::::::::::::	OU452279.1	378303-378805	Arthropoda	Insecta	Lepidoptera	Tortricidae
U6	GCA_911728535.1	Pammene_fasciana	9.3e-05	AACAGTCTCTGGTTAACAAACACCCCATTTATCGAAGTTTTCAGTGCCTTTAACGATACTTCAATTAAATCTAACGATATTTCACATATTTTGTTGCATAAACCAGCATTGGTTTATTTCTGATTAAATGACCTTAGTGAAAAATCGAAAACATGGGTTGGAATAGATTATGCACTCGAGACTCTTGGTCTGCTTAAACAAATTATATTTAGTTGATTACTTGCTTCAGCAGCAGTAAAAATTTACATGGCCCCTACATAAGGGTGACCCGCAAAATCATGAAACGTTCCGCATTTTAAGTACTCGAATTTGTCTACTTTATTAAAATGAGAATGAGACGCTAAGTCTAACGAGTGTGCTAATTTGACAGGTAAACACTTTGGCAAGTGCGCATAAATAAAACCAGGAGCAGTTATAAGCTCCCAAAATCAAGTATAAACCCCTGTTGTAGGTTAGCTTAACTTGTTATTTTATTATAAATACAAGTATCCTAAGCTC	AAUUAUa........uUUAG.U.....UGAUUACUUGCUUCAGCAG-----.---.CAGUAAAAAUU................................UACAUGGCCCCUACAUAA..GGGUGACCCGCAAAAU..CAUGAAACGUUCCGCAUUUUA	<<<<<_..........____._~~~~~>>>>>:::::::::::::::::::.:::.:::::::::::................................::::::::::::::::::..::::::::::::::::..:::::::::::::::::::::	OU452298.1	6457596-6458093	Arthropoda	Insecta	Lepidoptera	Tortricidae
U6	GCA_911728535.1	Pammene_fasciana	0.00016	AACAGTCTCTGGTTAACAAACACCCCATTTATCGAAGTTTTCAGTGCCTTTAACGATACTTCAATTAAATCTAACGATATTTCACATATTTTGTTGCATAAACCAGCATTGGTTTATTTCTGATTAAATTTACTTAGTGAAAAAGCGAAAACATGGGTTGGAATAGATTATGCACTCGAGACTCTTGGTCTGCTTAAACAAATTATATTTAGTTGATTACTTGCTTCAGCAGCAGTAAAAAATTGCATGGCCCCTACGTAAGGGTGACCCGCAAAACCATGAAACGTTCCGCATTTTAAGTACTCAAATTTGTCTACTTTATTAAAATGAGAATGAGACGCTAAGTCTAACGAGTGTGCTAATTTGACAGGTAAACACTTTGGAAAGTGCGCATAAATAAAACCAGGAGCAGCCATAAGCTCCCAAAATCAAGTATCAACCCCTGTTGTAGGTTAGCTTAACTTGTTATTATAAATACAAGTATCCTAAGCTCACTGC	AAUUAUa........uUUAG.U.....UGAUUACUUGCUUCAGCAG-----.---.CAGUAAAAAAU................................UGCAUGGCCCCUACGUAA..GGGUGACCCGCAAAAC..CAUGAAACGUUCCGCAUUUUA	<<<<<_..........____._~~~~~>>>>>:::::::::::::::::::.:::.:::::::::::................................::::::::::::::::::..::::::::::::::::..:::::::::::::::::::::	OU452296.1	4767342-4767839	Arthropoda	Insecta	Lepidoptera	Tortricidae
U6	GCA_911728535.1	Pammene_fasciana	0.0017	AACAGTCTCTGGTTAACAAACACCCCATTTATCGAAGTTTTCAGTGCCTTTAACGATACTTCAATTAAATCTAACGATATTTCACATATTTTGTTGCATAAACCAGCATTGGTTTATTTCTGATTAAATGACCTTAGTGAAAAATCGAAAACATGGGTTGGAATAGATTATGCACTCGAGACTCTTGGTCTGCTTAAACAAATTATATTATATTTAGTTGATTACTTGCTTCAGCAGCAGTACAAATTTACATGGCCCCTACGTAAGGGTGACCCGCAAAATCATGAAACGTTCCGCATTTTAAGTACTCGAATTTTTCTACTTTATTAAAATGAGAATGAGACGCTAAGTCTAACGAGTGTGCTAATTTGACAGGTAAACACTTTGGCAAGTGCGCATAAATAAAACCAGGAGCAGTTATAAGCTCCCAAAATCAAGTATAAACCCCTGTTGTAGGTTAGCTTAACTTGTTATTATAAATACAAGTATCCTAAGCTCACTGC	AAUUAUau......ua----.-.....UAUUUAGUUGAUU-ACUUGCUUCA.GCAgCAGUACAAAUU................................UACAUGGCCCCUACGUAA..GGGUGACCCGCAAAAU..CAUGAAACGUUCCGCAUUUUA	<<<<<_..........____._~~~~~>>>>>:::::::::::::::::::.:::.:::::::::::................................::::::::::::::::::..::::::::::::::::..:::::::::::::::::::::	OU452278.1	4219713-4220215	Arthropoda	Insecta	Lepidoptera	Tortricidae
U6	GCA_911728535.1	Pammene_fasciana	0.0022	TGTTTCGGCTTGTGCCAAAAACAAGAGTATAGTCTAATAATATATATTCAAAAAATAAATTCAGTCCCATTTTTCGTTTCGTCATTAGAGCGTTTGAAAAAACCTATTATTTTTCAAAGTAGCCCTTTCAAAGTAGTAGTATTTTTAAGTGCTACAACTTTGCCTACGATGCTCAACTTTGCCTGGCTTGTAATAACATGGTTTTCTTCACTAAACAGCTATCTATATCTTAATCCTGAGATGGGAGAAAGGCAGCCAACTCAGGTTGGCTGCCTAGCATAGCTCCTGCGCAAAGATGACACGCAAAATCTATCTAAGTTCTTGCTATTTTTTGTGGATGTTTACCGATTATTCGAAAACGGCTGGACCGATTTGGAAAATTACTTTTTTGTGTGAAAGAGTATACTTCACAATTGGTCCCATTGTAACCAGGATCTGATGCACAATGCGTCAGAATGTGTCAGATAAGTAAATGTAAACGCAACCATGTTAAATGTATGGAACTGATCACCCTTCTGATGCGTCACGACAC	GUUUUC..........UUCA.C.....UAAACAGCUAUCUAUAUCUUAA--.-UC.CUGAGAUG---ggagaaaggcagccaacucagguuggcugccuAGCAUAGCUCCUGCGCAA..AGAUGACACGCAAAAUcuAUCUAAGUUCUUGCUAUUUUU	<<<<<_..........____._~~~~~>>>>>:::::::::::::::::::.:::.:::::::::::................................::::::::::::::::::..::::::::::::::::..:::::::::::::::::::::	OU452291.1	14595900-14596431	Arthropoda	Insecta	Lepidoptera	Tortricidae
U6	GCA_911728535.1	Pammene_fasciana	0.0042	GTTATAGCCTAGGGACACCCAGCTGGAAACTGTCAGTCTAATTCCCTGGAGTTGGTTATGCATGTTTCTGTCCCTGCAGCATTCCCAGATTTATTATATTGACCTCTTAAAATTATTATATTTTTTTAAATTCTGTTACAGATGTTACTCTCAAACATTGGGTTAAGAAATATGGATGGCGGGATGATGGTAACCTTATTTTCATTGCCAACCAAGATGAAAATATTAAAACTAAAAACATTACTGAGAAGATTGAGTTTGACCACCTCGCCCCACTCATGGCCCTTTTGTAATATGATGAAATATTTCGTAAAGATAAAATAAACATGCTTACAGGTTAAGTACTGAAAGTTTTGTTTGTGTATTTGGCCAGTTCACCTTTTTTAGACGATGCCAGAATACCTTCCTAGTAGATTGTACCTTAAACCTAAAATAAACACTATTAATTATGAAAACACAACATTTAATAACAACAGCCTCATAGTTTACCATTATTTGTGTAGCTAATATTTATCTGATCAATCATCACAAT	UUCAUUgc.....caa-CCAaG.....AUGAAAAUAUUAAAACUAAAAACA.UUA.CUGAGAAGAUUgaguuugacc...........accucgccccaCUCAUGGCCCUUUUGUAAuaUGAUGAAAUAUUUCGU..AAAGAUAAAAUAAACAUGCUU	<<<<<_..........____._~~~~~>>>>>:::::::::::::::::::.:::.:::::::::::................................::::::::::::::::::..::::::::::::::::..:::::::::::::::::::::	OU452273.1	7590843-7591374	Arthropoda	Insecta	Lepidoptera	Tortricidae
U6	GCA_911728535.1	Pammene_fasciana	0.0055	AAGTATAAGAAATACTCTTGTGTGCAGTTGTAATTACTATAATGTAATTTACAAGTAACCGTACTGTACGGTTTTTTGCTTTATTATTGGATTGAGTTACTTTCTTATTAACTTGATATGCAACTGCATACTGCGAGTGACAGTTCTTATGTTTCATCTTTAACGAGGGGTTCTTATAAGTACTATTGAAGTACATGTGAATACGTCCCTTTAGGCAGTATTTCTAGTAAAAATTGAATGATAAAATAGGCATGGTGCCTGCGCAAGGATGACAATGCTGAATTGCTGCTCATAAGCCTTTTCAAACACTGCCTGCGCAAGGCTGACTATCCTCCTAAGTAAGCCTGGGGTACATTTTGACAGGTTCATAAGCCTTTTCACTGCCTGCGCAAGGCTAACTATCCTTCTGAGCAAGGAATACTATAAACTGCCTCCTGGGCTACATTTTGACAGGCTCATAAGCCTTTTCACTGCCTGCGCAAGGCTGACTATCTTTCTGAGC	AUACGUcc......cuUUAGgC.....AGUAUUUCUAGUAAAAAUUGAAUG.AUA.------AAAUA................................GGCAUGGUGCCUGCGCAA..GGAUGACAAUGCUGA-..AUUGCUGCUCAUAAGCCUUUU	<<<<<_..........____._~~~~~>>>>>:::::::::::::::::::.:::.:::::::::::................................::::::::::::::::::..::::::::::::::::..:::::::::::::::::::::	OU452282.1	12336186-12336687	Arthropoda	Insecta	Lepidoptera	Tortricidae
U6atac	GCA_911728535.1	Pammene_fasciana	6.6e-16	CTTGTGTTTTCTGAAACGAAGACTGTTTTAATTTTTAATTGAAACTTCATTTCTTTCCTATAAAGCTGTTCTTTTGCCGTGTGCGCTAAACTGATGTTTTATTATTGTTAGAATTCATTTTTTTTGGGTATTTTCGTAAAACGCGCTATCAAAGTTTTAAATGTAGTTAGTATATAACAAAACGCGAGCTGTCGTCGTCCGTGTCTATTGAAAGGAGAGACGGTTAGCACTCCCCTTGACAAGGATGGAACACACAAAATGGTTAAGGGCACAATCTTGACCACATTTTTTTAAAGACTATTTCATTGTTAATAATAATTATATAGGTATATTTTTAATTGTTTGGAATCCACCTTTGACATTGTTTTGCCCGTTTGTTAATGTAAATAATTGACTTTGCGAACAAGTCTCTAATTCAGGTTTCCTTCATCTTTTTAAGCAATTTAAGTTATACTTACTATATTAATTTATTTTCAGTAATTTCTTATGTAA	GUGUCUAUUGAAAGGAGAGACGGUUAGCACUCCCCUUGACAAGGAUGGAACA--------------------CACaAAAUGGUUaAGGGCAC-------------aaucu--------UGACCACAUUUUUUU	::::::::::::::::::::::::::::::::::::::::::::::::::::<<<<____>>>>-----------.----<<<<.-------<<<<<<_______~~~~~>>>>>>--->>>>::::::::::	OU452273.1	25645408-25645899	Arthropoda	Insecta	Lepidoptera	Tortricidae
U6atac	GCA_911728535.1	Pammene_fasciana	0.0093	TAAAGAAAAGTCACCGCGATAGATCTCAAGGTGGATACAGCTCGAACATCTGAGATTTATTCCGTGAAATATAACTGGAGGGAACTGGGAACTGGGAACCATGACTTGTAGATTTTAATTTACTTGGAAAACTTGGGTGGAAACTGTTATGGATATTTTTAATGTTGAAGATTTATTCGAAATATCACACGAAGAATTTTGTTTTACTAGAAACGAGTAAAATATAGTAATTCCCAGGACAAGTAAACGTTTACTAAAACCAAGTAAAACCTTTCCTTGTTTTTAGTAAAGTTTACTTGTTTTTAGTAAAGTTTACTTGTTTTTAGTAAAGTTTACTTGTTTTTAGTAAACGTTCACTTGTCCTGGGAATTACTATTTTTTACTTATTTCTAGTAAAAAAAAATCTCCGTGCACGGCGATTTAAGATATATTACAAATGATAGAACAATATTGGTAGATCAATCTCTAGATATGGGTCAGGCTAGGGAAAAGGGTACGGAACCC	GUUUUACUAGAAACGAGUAAAAUAUAGUAAUUCCCAGGACAAGUA----AACGUUUACUAAAAC--------CAA.GUAAAACC.-------UUUCCUUGUUUUU.....AGUAAA---GUUUACUUGUUUUU	::::::::::::::::::::::::::::::::::::::::::::::::::::<<<<____>>>>-----------.----<<<<.-------<<<<<<_______~~~~~>>>>>>--->>>>::::::::::	OU452289.1	14382843-14383346	Arthropoda	Insecta	Lepidoptera	Tortricidae
7SK	GCA_005815305.1	Pandalus_platyceros	0.0028	GAGTTACGCACACAACAAATACTAATATGATTTGGATTACAAATATATAAATTTTCTTTGAAATTTTGGTAACAGTTTTTCTGTGAAGAATAATTTCCATAATTTGCATCACTGAGATGTGCACTTGCTTTTCATGCGTAATTATCTTGGTTAAGGAATTTATTCCTTCATCACTATCATATTATCATATCATGATATATATCGTCTTAGTTATATTATGATTCCTTGTATGATCCATGGTTTTGTCCTTGCTATATTATTTCCTTTAGCAATTCTATTCTACTTACGAGTATGTTACTATCACTAAACGCCTGTAACCCCATGGCACATATT	#NAME?	<<<<<<<<-----<<<<<------<<<-<<<--<<<<<<<<--<<<<________>>>>-->>>>->>>>>>>->>>------------>>>>>---------------------------------------------------------------------------------------------------------------------------------------------------------------------------------------------------------------------------------------------------------------------------------------------------------------->>>.>>>>>--------<<<<<<<<___>>>>>-->>>::::::::::	ML619766.1	1692-2224	Arthropoda	Malacostraca	Decapoda	Pandalidae
MRP	GCA_005815305.1	Pandalus_platyceros	0.0028	CTAAGCGTTTAAGGCACCGTATCTCGCTAAGACCGATCATAAGGTCGAACTGGCGGCTTATCGGTATGCACTAAACACTCAAGGCAGGTGGAGTGATCAGAGCTTATATTTTTTGTTTTAATCTACCAATTGTATTCCCAATAAATTTATCTTTCGACTGAAAAAAAGAAAATCACCCTAAAAGGAATAATGGAGAAGTTATAGGGAATGAAATTAAGCCCCATGGGTAAAAAAAGAAAATCACTCTAAAAGGAATGTGTTGAAAGTAAGCCCCAATGGGGCTTACTTTCATTCCCTATAACTTTTATCACATTCGTTTTAGAGAATGATTTTCTTTTTTTCAGTCGAAAGATAAATTTATTGGGAACTAGAGGGGGCACTCAGTAGAGCGCAATTATCTCCGCCACGCAGTCCAATCAAAAAATTACCTATAACTTTGTTCCGATTGTCGAAATCAAAACCTTTCCGGGAAACATTTTGTTTAGAAATTAAATTTCA	AUAGGGAAUGAAA--------------------------------------------------------------------------------------------------------------------------------------------------uuaagccccauggguaaaaaaagaaaau-----------------------------------------------------------------------cacucuaaaaggaauguguugaaaguaagc---------CCCAAUGGGGCUUACUUUCAUUCCCUA	:[[[[[[[[[[,,((((((,,<<<<<<<---------<<<<<<<____>>>>>>>--------->>>>>>>,,,,,,,,,,,,,,,,,,,,<<<<_____>>>><<<<<<______>>>>>>,<<<---<<<<<<---<<<<<<<<------<<<<___~~~~~~~~~~~~~~~~~~~~~~~~~~~~>>>>--->>>>->>>>->>>>>>->>>,,,,,,,,,,,,,,,,,,,,,,)))))),<<<<<<_________~~~~~~~~~~~~~~~~~~~~~~~~~~~~~~>>>>>>,,,,,,,,,,,,,,,,,,,,]]]]]]]]]]	SKFP01002122.1	104-601	Arthropoda	Malacostraca	Decapoda	Pandalidae
U1	GCA_005815305.1	Pandalus_platyceros	3.3e-39	CTATGCTTCCCCATGCATATCTCGCGGTAGTTATTTCAAATTTGTTAATATGGTCTTGAATCAAATTATATCATTTCTTTCAAAACTAATCAATTGTTCCCGTAAATATTACAAATAAACTTAATTTATATAAAATGTTCCTCGTTAGAAAAAGGTTTTCAGTAAGAATCCATATAATTGCAGTTGAAAGTTGTGCAAGCATACTTACCTGGCACAGGGGACACCGTGACCACGAAGGCGGTTCCCCCGAGATGAGGCTCACCATTGCACTCCGGTGATGCTGACCCTTGCGATTGACCCAAATGTGGTCAACTCGGGTGCGGAATTTTTGGTAGCGGGGGACTGCGTTCGCGCTATCCCCCTTAATAATCTCCATCAGCAGTTAAAATAAAACTTGAAAACCAGATTGGAGATCCTATTCCAATTCATAGTGGCGTTCCACAAGGATCCGTACTGTCACCAGCTTTACATTTGTTTTACGTGGCTGATCTTGACCCACCAGAAGCAGAGTCCTGGATGTAAGCTTTGCATACGATATCGCAAATTATTTTTACCTTCACCGT	AUACUUACCUGGCACAGGGGACACCGUGACCACGAAGGCGGUUCCCCCGAGAUGAGGC-UCACCAUUGCACUCCGG-UGAUGCUGACCCUUGCGAUUGACCCAAAuGU........GGUCA-ACUCGGGUGCGGAAUUUUUGGUAGCGGGGG-ACUGCGUUCGCGCUAUCCCCCU	:::::::::::((((<<<<<<-<<<<<__________>>>>>>>>>>><<<<-<-<<<-<<<<<__________>>->>>->>>-->>>>>,<<<<<<-<<____.__~~~~~~~~>>->>->->>>,))))---------------<<<<<-<-<<<<____>>>>->>>>>>:	SKFP01001979.1	309-871	Arthropoda	Malacostraca	Decapoda	Pandalidae
U1	GCA_005815305.1	Pandalus_platyceros	1.6e-37	GTATGCTTCCCCATGCATATCTCAAGATAGTTATTTCAAATTTGTTATTATGATGTTGAATTAAATTATATAATATATTTCCAAAGTAATTATTTGTAGCCGTAAATATTATAGATAGACTTAATTTCTATAAAATGTTCTTTGTTGAAAGTAGGGATTCAGTATGGGTGTATTTGGTAGCAGTTGAGTGGATCATAAGCATACTTACCTGGCACAGGGGACACCGTGACCACCAAGGCGGTTCCCCCGAGGTGAGGCTCACCATTGCACTCCGGTGATGCTGGCCCTTGCGATTGACCCAAATGTGGTCAACTCGGGTGCGGAATTTTTGGTAGCGGAGGACTGCGTTCGCGCTATCCCCCTTATTATTCTCCACCATGACAAAGTTTCTGGTTCTCTTGTTTCCATTTTGTAGCCCTTTTTCTGTATTTGTTTATTTATCTTCCTTTCAATCCTAGCTTATCCTTCTTCTATCTCTTGTTTCTATTATCTGCATATTTACCTTTTTCAATCTCCTATTACTGTTTCTTTTCACACTTCCCTTTCCCCGACTCCATTTTTAT	AUACUUACCUGGCACAGGGGACACCGUGACCACCAAGGCGGUUCCCCCGAGGUGAGGC-UCACCAUUGCACUCCGG-UGAUGCUGGCCCUUGCGAUUGACCCAAAuGU........GGUCA-ACUCGGGUGCGGAAUUUUUGGUAGCGGAGG-ACUGCGUUCGCGCUAUCCCCCU	:::::::::::((((<<<<<<-<<<<<__________>>>>>>>>>>><<<<-<-<<<-<<<<<__________>>->>>->>>-->>>>>,<<<<<<-<<____.__~~~~~~~~>>->>->->>>,))))---------------<<<<<-<-<<<<____>>>>->>>>>>:	SKFP01012935.1	219-781	Arthropoda	Malacostraca	Decapoda	Pandalidae
U1	GCA_005815305.1	Pandalus_platyceros	2.7e-36	GTATGCTTCCCCATGCATATCTCAAGGTAGTTATTTCAAATTTTTTATTATGATGTTGAATTAAATTATATAATATATTCCCAAACTAATTATTTGTAGCCGTAAATATTATAGATAGACTTAGTTTTTGTAAAATGTTCTCTGTTGAAAGTTGGTGTTCAGTATGGGTGTATTTGGTTGCAGTTGAGTAGATCATAAGCATACTTACCTGGCACAGGGGACACCTTGACCATGAAGGCGGTTCCCCCGAGGTGAGGCTCACCATTGCACTGCGGTGATGCTGGCCCTTGCGATTGACCCAAATGTGGTCAACTCGGGTGCGGAATTTTTGGTAGCGGAGGACTGCGTTCGCGCTATCCCCCTTAATATTCTCCACCATAACTAAGTTTCAGGTTCTCTTGTTAACATTTTCTAGCCCTTTTTCAGTATTTGTTTATTTATCTTCCTTTCAATCCTAGCTTATCCTTCTTCTATCTCTTGTTTCTATTATCTGCATATTTACCTTTTTCAATCTCCTATTACTGTTTCTTTTCACTTCCTTTTCCCTGACTCCATTTTTATAG	AUACUUACCUGGCACAGGGGACACCUUGACCAUGAAGGCGGUUCCCCCGAGGUGAGGC-UCACCAUUGCACUGCGG-UGAUGCUGGCCCUUGCGAUUGACCCAAAuGU........GGUCA-ACUCGGGUGCGGAAUUUUUGGUAGCGGAGG-ACUGCGUUCGCGCUAUCCCCCU	:::::::::::((((<<<<<<-<<<<<__________>>>>>>>>>>><<<<-<-<<<-<<<<<__________>>->>>->>>-->>>>>,<<<<<<-<<____.__~~~~~~~~>>->>->->>>,))))---------------<<<<<-<-<<<<____>>>>->>>>>>:	SKFP01099996.1	5-567	Arthropoda	Malacostraca	Decapoda	Pandalidae
U1	GCA_005815305.1	Pandalus_platyceros	2.1e-30	TAACAAAAATTTAATTGTTCAATATAAGTGGTTTAACGTTTTTCCAATTTTGATATATGCTAAATTTTTTGAGGAAAAGATTCTGTGGAACAAATGGAATCAATTATTCCTTGACAAAAATTTGATACATATTGTGTTTTCTGAGTTCTGAAGAGTGTCCAGTCTGAGTTGGTGTGAGTGGCTTTTTCCAATCGTCACTCACACTAACATGTCACAGGGGACACGTGATCATGAAGGCGGTTCCCCCGAGGTGAGGCTCACCAATACACGCTGGTGTTGCTGACCCTTGCGATTGACCCAAATGTGGTCAACTCGGGTGCGAAATTTTTGGTAGTGGGGGACTGCGTTCGCGCTATCCCCTTTCTAAATAACAATTATAGTTATTAGATTTCATGCATCTTCTATACATTGACGGTTAGACTATTAAATTAAATAATCGCTTTAGCATTTACCCTTTTTTTAATATAGTACTTTCCTCTTATGTAAAGAACAGTGCAGTATGATTCACAAAAACAGCTTGATTATGGGAACTTATGATCTCAATTCCTTACATCCAGTCTTT	ACACUAACAUGUCACAGGGGACA-CGUGAUCAUGAAGGCGGUUCCCCCGAGGUGAGGCU-CACCAAUACACGCUGG-UGUUGCUGACCCUUGCGAUUGACCCAAAuGU........GGUCA-ACUCGGGUGCGAAAUUUUUGGUAGUGGGGG-ACUGCGUUCGCGCUAUCCCCUU	:::::::::::((((<<<<<<-<<<<<__________>>>>>>>>>>><<<<-<-<<<-<<<<<__________>>->>>->>>-->>>>>,<<<<<<-<<____.__~~~~~~~~>>->>->->>>,))))---------------<<<<<-<-<<<<____>>>>->>>>>>:	SKFP01155591.1	2990-3551	Arthropoda	Malacostraca	Decapoda	Pandalidae
U1	GCA_005815305.1	Pandalus_platyceros	5.5e-29	AAAGAATTTCTTATGCTTATCTCGCAGCAGTTATTTCAAATTCGTTATTATGATCATGAACCAAAGTGTATAATTTCTCTCAAAACTAATCATTTGTTCCCGTAAATATTTAAAAAAGGCTTAATTTATATAAAATGGTGTTTGTTGAAAAAAGGTGCTCAGAAGGGTTCGATCTGGTTGCAGTTAAGTGAATTGTAAGCATACTTACCTGGCACAGGGGACACCGTGACCACGAAGGCGGTTCCCCCGAGATGAGGCTCACCATTGCACTCCGGTGATGCTGATCCTTGCGATTGACCCAAATGTGGTCAACTCGGGTGCGGAATTTTTGGTAGCGG	AUACUUACCUGGCACAGGGGACACCGUGACCACGAAGGCGGUUCCCCCGAGAUGAGGC-UCACCAUUGCACUCCGG-UGAUGCUGAUCCUUGCGAUUGACCCAAAuGU........GGUCA-ACUCGGGUGCGGAAUUUUUGGUAGCGG--------------------------	:::::::::::((((<<<<<<-<<<<<__________>>>>>>>>>>><<<<-<-<<<-<<<<<__________>>->>>->>>-->>>>>,<<<<<<-<<____.__~~~~~~~~>>->>->->>>,))))---------------<<<<<-<-<<<<____>>>>->>>>>>:	SKFP01141771.1	1211-1748	Arthropoda	Malacostraca	Decapoda	Pandalidae
U1	GCA_005815305.1	Pandalus_platyceros	9e-05	GAATTCTTCCTTTTTCTTTTGTTTCTTTGCCCAATTATTAAAGATAGGTAATTTCTAGTATATCTTAGGACATTCTCAATCATAAGTAGACTTTAAGTAACGAAAATCGGAGCTTTCGGATCGGAACTATCGAAGTGTTTACATTGTAAACACTAGCCGAAAGTGCCGATGTTCGTCACATAGGCATACTTATCTGGCACAAGGGACACCATGATAACCAAGGTGGTTCCCCCAAGTCGAGGCTGACCATTGCACAATAATAATTCGTCTACTTATGATTTAGAATGTCCTATATATACTAGAAATTACCTATCTTTGATAATTGGGCATTAATTTATAAAAATATCCATANNNNNNNNNNNNNNNNNNNNNNNNNNNNNNNNNNNNNNNNNNNNNNNNNNNNNNNNNNNNNNNNNNNNNNNNNNNNNNNNNNNNNNNNNNNNNNNNNNNNAACATGTTAACATTTTTGCCAACAGATGGCAGCAAGAACAAATGTATACTAAAACAGCAGTTTCCTGTTAGGAA	AUACUUAUCUGGCACAAGGGACACCAUGAUAACCAAGGUGGUUCCCCCAAGUCGA-GGCUGACCAUUGCACAAUAA-UAAUUCGUCUACUUA-------------.--ugauuuag-----------AAUGUCCUAUAUAUACUAGAAAUUAC-CUAUCUUU-G----AUAAUUG	:::::::::::((((<<<<<<-<<<<<__________>>>>>>>>>>><<<<-<-<<<-<<<<<__________>>->>>->>>-->>>>>,<<<<<<-<<____.__~~~~~~~~>>->>->->>>,))))---------------<<<<<-<-<<<<____>>>>->>>>>>:	ML577160.1	1-525	Arthropoda	Malacostraca	Decapoda	Pandalidae
U2	GCA_005815305.1	Pandalus_platyceros	1.9e-38	GATTACTCCATTTATTCACTATTATATATGTTGCCTTCTATCATCATAGAAACTAAATTGTCATATGTAACTGTTTATGGATAGTAATATTAGGTATTGTAGAATTCAATCTCTAATATGATGCCATTATTGCCCTGATGTATGAAACCCCTGAGTACACGTCCTAAATGCATTGGTACCGAAAATTTGCATTGAATGGTATCGCTTCTCGGCCTTTTGGCTAAGATCAAAGTGTAGTATCTGTTCTTATCAGCTTAATATCTGATACGATCCCCATGTGGGATCTTCGATATTAAACTGATTTTTGGGTCATGGCGAAGTGCTAGGGGCTTGCTCCACCTTTGCCGCGGATCGGCCCGGTATTGCAGTACCTCCGGGATCGGTCCACTCCCCCAGGGGAGA	AUCGCUUCUCGGCCUUUUGGCUAAGAUCAAaGUGUAGUAUCUGUUCUUAUCAGCUUAAUAUCUGAUACGAUCCCCAUGUGGGAUCUUCGAUAUUAAACUGAUUUUUGGGUCAUGGCGAAGUGCUAGGGGCUUGCUCCA-CCUUUGCCGCGGAUCGGCCCGGUAUUGCAGUACCUCCGGGAUCGGUCCACUCCCC	::::::<<<-<<<<____>>>>->>>,,,,.,,,,,,,,,,,,,,,,<<<<<<________>>>>>>,<<<<<<<___>>>>>>>,,,,,,,,,,,,,,,,,,,,,,,,,,,,<<<<<<<<----<<<<<__>>>>>-->>>>>>>>,,<<<<<<-<<<<<<___________>>>>>>-->>>>>>:::::::	SKFP01099514.1	611-1203	Arthropoda	Malacostraca	Decapoda	Pandalidae
U3	GCA_005815305.1	Pandalus_platyceros	3.7e-29	TCATCTCTTTTCATATTACTATATTCATATCTCATAAATTGGTCAACCATGTAATGAGGTATTTTGCATAATATTAAAAACATTTGGGAGTTAATTNNNNNNNNNNNNNNNNNNNNNNNNNNNNNNNNNNNNNNNNNNNNNNNNNNNNNNNNNNNNNNNNNNNNNNNNNNNNNNNNNNNNNNNNNNNNNNNNNNNNAAGTATGATCATACTACATAGGATCAATTCTATAGTATGACTGTCCAGTTTTTCGTTTAAAACTTGGAACGAATTCAACCACGATGACGAGGTTCAGTGTCGTCCTCTGAGCGGGAAGCGGCCCTTCAGTATTCATTTACTGAAGGGCATTGAAGACCGTTCCCTCTTGGCTTGCCCTTGAGTGGAGGAGGACTACACAAGCTGAGTGGTTGAATTCTCAGTCTACCATGGAGATCCTGTGGCTTTTTTGTTAACTTCCCTTTAATGGGATAAAAATCTCCATACCCAACATCATATCGCATAAGAGGTTGGCTTTACAATCAACACAAGCATTACATTTTCCAAGGTTGATAATCTTCCAGTCCCACCTAGCAGACCATATGTTCTGGATAAGGGACAAAAAACATTGT	AUGAUCAUACUACAUAGGAUCAAUUCUAUAGUAUG-ACUGUCCAGUUUUUCgUUUAAAACUUGGA..-ACGAAUUCAACCACGAUGACGAGGUUCAGUGUCGUCCUCUGAGCGGGAAGCGGCCCUUCAGU.............-----AUUCAU.U-----.......-UACUGAAGGGCAUU.GAAGACCGU.uCCCUCUUGGCUUGC-.....CCUUGAGUGGA.GGAGGACUACACAAGCUGAGUGGU	<<<<<<<<<<<---<<<<<____>>>>>->>>>>>->>>>>,,,,,,,<<<.<<______>>>>>..----------(((((--------------((((((((((((,,<<<-------<<<<--<<<<.............-<<<<<_____._>>>>>.......-->>>>-->>>>---.------>>>..<<<<<<<<<______~~~~~>>>>>>>->>,.))))))))))))-------)))))	ML573314.1	286-891	Arthropoda	Malacostraca	Decapoda	Pandalidae
U3	GCA_005815305.1	Pandalus_platyceros	5.7e-20	TATAGTATGACTGTCCAGTTTTTCGTTTAAAACTTGGAACGAATTCAACCACGATGACGAGGTTCAGTGTTGTCCTCTGAGCGGGAAGCGGCCCTTCAGTATTCATTTACTGAAGGGCATTGAAGACTGTTCCCTCTTGGCTCAGCCTTGAGTGGAGGAGGACTACACAAGCTGAGTGGTTGAATTCTCAGTCTGCCATTGAGATTCTGTGGCTTTTTTGTTAACTTCCCTTTAATGGGATAAAAATACACCTAATTTCCCTAAAACGACAGAGGCAAATTGTTACAATAAACAAAGTATACAGGTAGCCGTGTGAAAAGAATTTGATGCAATATTTCATTAAAAACATTTAAATATTAATAGTTTACCATTTATCACGC	--------------------------UAUAGUAUGACUGUCCAGUUUUUCG.UUUAAAACUUGGA..-ACGAAUUCAACCACGAUGACGAGGUUCAGUGUUGUCCUCUGAGCGGGAAGCGGCCCUUCAGU.............-----AUUCAU.U-----.......-UACUGAAGGGCAUU.GAAGACUGU.uCCCUCUUGGCUCAG-.....CCUUGAGUGGA.GGAGGACUACACAAGCUGAGUGGU	<<<<<<<<<<<---<<<<<____>>>>>->>>>>>->>>>>,,,,,,,<<<.<<______>>>>>..----------(((((--------------((((((((((((,,<<<-------<<<<--<<<<.............-<<<<<_____._>>>>>.......-->>>>-->>>>---.------>>>..<<<<<<<<<______~~~~~>>>>>>>->>,.))))))))))))-------)))))	ML611793.1	626-1205	Arthropoda	Malacostraca	Decapoda	Pandalidae
U3	GCA_005815305.1	Pandalus_platyceros	2e-18	GGCAGTCTGACCTGTCAGTTGCCGGATATGCAATTTGTTTCCTTAAGGGTCTCTCCAAAATGAGTTGGAGCACACACAGTTGGTTCTTCAGGCGNNNNNNNNNNNNNNNNNNNNNNNNNNNNNNNNNNNNNNNNNNNNNNNNNNNNNNNNNNNNNNNNNNNNNNNNNNNNNNNNNNNNNNNNNNNNNNNNNNNNTATAGTATGACTGTCCAGTTTTTCGTTTAAAACTTGGAACGAATTCAACCACGATGACGAGGTTCAGTGTTGTCCTCTGAGCGGGAAGCGGCCCTTCAGTATTCATTTACTGAAGGGCATTGAAGACTGTTCCCTCTTGGCTCAGCCTTGAGTGGAGGAGGACTACACAAGCTGAGTGGTTGAATTCTCAGTCTGCCATTGAGATTCTGTGGCTTTTTTGTTAACTTCCCTTTAATGGGATAAAAATACACCTAATTTCCCTAAAACGAC	AUGAC------------------------------UGUCCAGUUUUUCGUU.UAAAACUUGGAAC..---GAAUUCAACCACGAUGACGAGGUUCAGUGUUGUCCUCUGAGCGGGAAGCGGCCCUUCAGU.............-----AUUCAU.U-----.......-UACUGAAGGGCAUU.GAAGACUGU.uCCCUCUUGGCUCAG-.....CCUUGAGUGGA.GGAGGACUACACAAGCUGAGUGGU	<<<<<<<<<<<---<<<<<____>>>>>->>>>>>->>>>>,,,,,,,<<<.<<______>>>>>..----------(((((--------------((((((((((((,,<<<-------<<<<--<<<<.............-<<<<<_____._>>>>>.......-->>>>-->>>>---.------>>>..<<<<<<<<<______~~~~~>>>>>>>->>,.))))))))))))-------)))))	ML611793.1	1-464	Arthropoda	Malacostraca	Decapoda	Pandalidae
U3	GCA_005815305.1	Pandalus_platyceros	4.1e-05	TATAGGATGTGGATTAATGTCCTTTCTTAAGAGGAAGCTTCCTATAGCATGTTGAATAATGTCCTTTCTTAATATGAAGCTTCGTATAGGATGTAGATAAATGTCCTTTCTTCATAGGAAGCTTCCTATAGGATGTGGATTAATGTCCTTTCATAAGAGGAAGCATCCTAGAGAATGTGGATTAATGTTCTTTCTTAATATGAAGCTTCCTATAGGATGCAGATTAAGGTCCTTTCTTAATATGAAGCTTCCTATAGGATGCAGATTAATGTCCTTTCTTAATAGGAAGCTTCCTATAGGATGTGGATTAATTCCCTTTCTTAAGAGGAAGCTTCCTATAGGATGTGGATTAATGTCCTTTCTTAATAGGAAGCTTCCTATAGGATGTGGATTAATATCCTCTCCTTATGGGAAGCTCCCTATAGGATGTGGATTAATGTCTTCTTAATATGAAGCTTCTTACAGGATGTGGATAAATGTCCTTTCTTAATAGGAACCTTC	AUGUCCUUUCUUCAUAGGAAGCUUCCUAUAGGAUGUGGAUUA---AUGUCC.UUUCAUAAGAGGA..------AGCAUCCUAGAGAAUGUGGAUUA-AUGUUCUUUCUUAAUAUGAAGCUUCCUAUAGGAugcagauuaagguCCUUUCUUAA-.------uaugaagCUUCCUAUAGGAUGCaGAUUAAUGUccUU--------UCUU-.....--------AA-uAGGAAG------CUUCCUAUAGGA	<<<<<<<<<<<---<<<<<____>>>>>->>>>>>->>>>>,,,,,,,<<<.<<______>>>>>..----------(((((--------------((((((((((((,,<<<-------<<<<--<<<<.............-<<<<<_____._>>>>>.......-->>>>-->>>>---.------>>>..<<<<<<<<<______~~~~~>>>>>>>->>,.))))))))))))-------)))))	SKFP01036460.1	1-501	Arthropoda	Malacostraca	Decapoda	Pandalidae
U3	GCA_005815305.1	Pandalus_platyceros	0.0011	ATAAGAATCGCACACCAAATCATAATGTAAACTGTGGTAAATGATGATAAAGGACTTCTACTTCCCAATGGAATAATACCGTAACTTCAATTGTTTTCTAGCGATATTGGTTTAAAGTTAATCGAATCACAAAGATTTATTTTGTGAATGATCCACCAACTCGTACCCTAGCCTACGTAGCTGAAAATCTCACCCTAGCCATGATCATACTACATAGGATCAATTCTATAGTATGACTGTCGAGTTTTACGTTTAAAACTTGGAATTCAAATACGAATACTGTGTTGTGAGTGTAAGGTGAATTCTTACTTTTCTTATGCGTATTCTTACTTTTTCTTTGTTCCTTTGCCCAATTATCAAAGCTAGGTAATATTCAGTATATCTTGGGCATTATACATCATAAGTAGATAAGTTTAAGTGATGAAAATCAGGGCTTTTGGCTCCCATCCAATTGTGTTTACATTCCCTTCCCAAATTCGTCGTTTC	AUGAUCAUACUACAUAGGAUCAAUUCUAUAGUAUG-ACUGUCG----AGUU.UUACGUUUAAAACuuGGAAU--UCAAAUACGA----------------------------------------------.............-----------.------.......---------------.---------..---------------auacu-----------.-------------------GUGUU	<<<<<<<<<<<---<<<<<____>>>>>->>>>>>->>>>>,,,,,,,<<<.<<______>>>>>..----------(((((--------------((((((((((((,,<<<-------<<<<--<<<<.............-<<<<<_____._>>>>>.......-->>>>-->>>>---.------>>>..<<<<<<<<<______~~~~~>>>>>>>->>,.))))))))))))-------)))))	SKFP01134324.1	283-768	Arthropoda	Malacostraca	Decapoda	Pandalidae
U3	GCA_005815305.1	Pandalus_platyceros	0.0023	TAATAGGAAGCTTTACTATAGGATGTGGATTAATGTCCTTTCTTAATAGGAAGCTTCCTATAGGATGTGGATTAATGTCCGTTCTTAATAGGAAGCTTCCTATAGGATGTGGATTAATGTCCTTTCTTAAGARGAAGCTTCCTATAGCATGTTGAATAATGTCCTTTCTTAATATGAAGCTTCGTATAGGATGTAGATAAATGTCCTTTCTTCATAGGAAGCTTCCTATAGGATGTGGATTAATGTCCTTTCATAAGAGGAAGCATCCTAGAGAATGTGGATTAATGTTCTTTCTTAATATCAAGCTTCCTATAGGATGCAGATTAATGTCCTTTCTTAATATGAAGCTTCCTATAGGATGCAGATTAATGTCCTTTCTTAATAGGAAGCTTCCTATAGGATATGGATTAATGTCCTTTCTTAAGAGGAAGCTTCCTATAGGATGTGGATTAATGTCCTTTCTTAATAGGAAGCTTCCTATAGGATGTGGATTAATATTTTCTCCTAATGGGAAGCTCCCTATAGGATGTGGATTAATGTCTTCTTAATATGAAGCTTCTTACAGGATGTGGATAAATGTCCTTTCTTAATAGGAACCTTC	AUGUCCUUUCUUCAUAGGAAGCUUCCUAUAGGAUGUGGAUUA---AUGUCC.UUUCAUAAGAGGA..------AGCAUCCUAGAGAAUGUGGAUUA-AUGUUCUUUCUUAAUAUCAAGCUUCCUAUAGGAugcagauuaauguCCUUUCUUAAUaUGAAGC.......-UUCCUAUAGGAUGCaGAUUAAUGUccUU--------UCUU-.....--------AA-uAGGAAG------CUUCCUAUAGGA	<<<<<<<<<<<---<<<<<____>>>>>->>>>>>->>>>>,,,,,,,<<<.<<______>>>>>..----------(((((--------------((((((((((((,,<<<-------<<<<--<<<<.............-<<<<<_____._>>>>>.......-->>>>-->>>>---.------>>>..<<<<<<<<<______~~~~~>>>>>>>->>,.))))))))))))-------)))))	SKFP01036460.1	656-1256	Arthropoda	Malacostraca	Decapoda	Pandalidae
U5	GCA_005815305.1	Pandalus_platyceros	1.5e-13	ATCCTATGTAAACAATAATCGTCCTTCATTCAAAGTCTTATTTTACGTTGATAATATAAAGTAAATGAAATATAGAAATATATAGGTAATCAATTTAAAGTATAAATACAGTGGCGTATTATGCCCTTGTTCCCCGTACATTGTATCTGTAAAAAGGTTGCGGCAAGAGTCTGTTGAGGTCGAAAAAATGCCATCTATTGTAGCTCTGGCTTCCCTTCAAAACGCATAAATCTTTCGCCTTTTACTAAAGATTTCCGTGGAGGGGAGCAACTCAATGAGTCTGTAACTCACTTTTTACTGAGGCCTACTTCGGTAGGCCCAATAATACAACAATTGTGTAGTGTAATTGACTAAGTGGTTGGCTAACAGTTAGAAAATCAGTAGTGGCACTTCTTTTCATTAACTTTTCAATACTTACTTACTTACTTGATACTTGAGGTGGTTGTTTATCTGGTCCCGCTCCGTCAAAGCGCTCTGCAGGACCCACATTTTATATCTTTTTTTCCGAATTATCCAAAAAC	UAGCUCUGGCUUCCCUUCAAAACGCAUAAAUCUUUCGCCUUUUACUAAAGAUUUCCGUGGAGGGGAGCAACUCAa...uGAGUCUGUAACUcACUUUUUACU..GAGGCCUACUUcgGUAGGCCCA	::<<<<--<<<<<<<<<<<--------<<<<<<<<___________>>>>>>>>--->>>>>>>>>>>------.....>>>>--------.---------<..-<<<<<<____..__>>>>>>>	SKFP01107348.1	481-1001	Arthropoda	Malacostraca	Decapoda	Pandalidae
U5	GCA_005815305.1	Pandalus_platyceros	3.9e-09	TACTTATCACCATAAAATATGGTACACTGTTCCGTATAATGCAAATTTAGTTCGTAATTCACAAAAGAATCTACTGGTCTGGTGCAGATATACGAAATCTTGAGGAAATGTTGAGAGTACTATGCCCTCATTTCCCTGAATCTTCTTTATTAGAAGTGTATTATAGAAGTTAACCAGACTCAAAGGAAACCAATCCCAAATAGCTCAGGCTTCCCTTCAAAAGGCACAAATCTTTCGCCTATAACTAAAGATTTTCGTGGAGGGGAGCAACTCAATGAGTCTGTATCTCTTTTTACTGCGGCCTACTTCGGTAGGCCCAATAATCTGGTAACCCAAAAGAAAATTTCCATACAAAGCCTGGCTGCCTGAGCAATACAATATCTTTAGAAAGCAGATACAGAATATGACATTTATAATCAAACTAAAATAATGTAAGGGTCTAGATCCTGGCTGCATGTCTTTCCATATTGATGAAAACCGTATGAAATTTTGATATATCATTGTTAGGTCTATAGCCT	UAGCUCAGGCUUCCCUUCAAAAGGCACAAAUCUUUCGCCUAUAACUAAAGAUUUUCGUGGAGGGGAGCAACUCAa...uGAGUCUGUAUCU.CUUUUUACUG..CGGCCUACUUC..GGUAGGCCC	::<<<<--<<<<<<<<<<<--------<<<<<<<<___________>>>>>>>>--->>>>>>>>>>>------.....>>>>--------.---------<..-<<<<<<____..__>>>>>>>	SKFP01155591.1	928-1445	Arthropoda	Malacostraca	Decapoda	Pandalidae
U5	GCA_005815305.1	Pandalus_platyceros	1.2e-06	TCATCCTATTCGCATGCTTGAGCACATGCATGACTTTCAAATAAGTAAAGCAGCAGACCTAGAATTTTGTTTATATAATCTAAGGATCAAGGGATTATCATATATATTATTGTTGTATCGCTTATTGAAGCACAGAATGTTTGTGTGTTAACATAGTATTTGGATTACTGCCAGATATACAATGTTGTTTTACTTCCTTGTACCGCTGGCTTCCCTTCAAAATGCTTAAATCTTTCGCCTTTTACTAAAGATTTCAGTGGAGGAGAGCATCTCAATAACGGGGTGACCATAGACTTGTTGTATGGCCACACCAATTATTGTGCTCTCATGTAGAGGAATTCATTTTCAATCCTGGTTATAAAAGGACTCCTTTAGTCTATTCCCTGGATGATTGCGAGGACTATCATCATATTATAACTATGAGCACAATTGCATAGTTTATAAGCATGTATTAAATAAAACTATTACTCCCACATTTGAATCCATATTTGGCCATTGAATCACCCCCCAAGCAGGTGTTACTC	UACCGCUGGCUUCCCUUCAAAAUGCUUAAAUCUUUCGCCUUUUACUAAAGAUUUCAGUGGAGGAGAGCAUCUCAauaacGGGGUGACCAUAgACUUGUUGUAugGCCACACCAAU..UAUUGUGCU	::<<<<--<<<<<<<<<<<--------<<<<<<<<___________>>>>>>>>--->>>>>>>>>>>------.....>>>>--------.---------<..-<<<<<<____..__>>>>>>>	SKFP01009479.1	753-1276	Arthropoda	Malacostraca	Decapoda	Pandalidae
7SK	GCA_932294345.1	Pandemis_cinnamomeana	2e-05	CGTAATATCTTGCCATTTTTGGATATTATTTTAACTTTTAGCTCTTAAATTGTATTAATAAATAATCCTGCATAAATTATTTTCAATTTTAACCAATTTTACTTCATGTTTTCATACGAAACTAGACACTTGTTCTACATCGCGGTGACGAAGTTTTCTTGGCGCTCGGTATATATACTCTCGCGTGCCGTAAGTTCGACGGAGGTGTGTTCTTTAGTGTGATGCCACTACTGTCCGTATAGATCGCTAGCATTAGTTAGAAGATCTACCAACAGCTCGTGACGTCACGCGCTCGTTGCCAGGCGACGCTCCTTGTAACGTGCGCTGCGGACGGTCGCCCGCGCGGCTGCGACGTCTTAGCGGCGCATTTTCCTTGGGCGGCCTTCCACATAACCTTACGCGGTATTAGTTACACGTTAGCTTAGCTCCGGTTAAATTCGAGCACTTCCATAACTATGGCGGCGAGGAAACTCGATTGCCAGCTTTTTGCAAAAAATACGCCAAGCATAATTATTGAATTTTGTGTCCTATTTTGTAGATAATTTAAATAGGTACTTGCGATTATTTTTATAAGGCAATTAAATTATGTTTTTGTTATATTTTCATGTTTTGCACATTACATTACTATAATCAGTTTATTCGAGTCCAGTGCAGTGCAATACTGCTGAAATGAAACCAATGAAAAATAA	GGAGGUGUGUucuuuAGUGUGAUGCCaCUACUGucCGUAUAGAUCGCUAGC------AUU--A----GUUAGAAGAUCUACCaaCAGC----UCGUGACGUCACGCGCUCGUUGCCAGGCGACG-CUCCUUGUAACGUGCG----------------------------------------CUGCGGACGGUCGCC----------CGCGCGGCUGCGACGUCUUAG-----------------------------------------------------------------CGG-----------CGC----------AUUUUCCUUGGGCGGCCUUCCACAuaACcUUACGCGGUAUUAGUUACACGUUAGCUUAGCUCCGG---------UUAAAUUCG--------AGCACUUCCAUAACUAUGGCGGCGAGGaaaCUCGA-UUGCC-AGCUUUUUG	<<<<<<<<--.....---<<<<<---.---<<<..-<<<--<<<<<<<<--<<<<________>>>>-->>>>->>>>>>>-..>>>------------>>>>>-----------------------------------------------------------------------------------------------------------------------------------------------------------------------------------------------------------------------------------------------..--.--------------------------------------------------------------->>>>>>>>--------<<<<<<<<__..._>>>>>-->>>::::::::::	OW028705.1	14544940-14545628	Arthropoda	Insecta	Lepidoptera	Tortricidae
MRP	GCA_932294345.1	Pandemis_cinnamomeana	4.1e-18	TTACTGCGTAAATAATTAATGTTTTTTGAAAATGACATCATAAATGACATATACACTAAGTTAAAGCTTAGAAAAATTTACTGTCGATTCAGAAAGTTATTGCTATTTAGAAATATAGCTGGAAAAACGAACGGTTCTGCATCGCACTATCGAAGTTTTTTAAGTTGGCCACATATAAGCAAAATTTAGTGCGTACTAGTGGGAGTTCCAACCAGTTCAACTGTCGGGGTTACTTGCAGAGCCTTTATGGTTCCTTCACCCTGTGGAAAGTCCCCGGAGACAGGGCGGAGAGCGCCGCGTCGTGACGGCGCGGGCCGGGGCGGCGCCGCAGGGGAGGCCAACCTGCGCGGGGCCGCGTCCGTAGCGTTGCTCAGAGCGAAGCCAATGTTGAAGGCGAGGGTCTAACCAAATGGGGCTTACTCGGCTTGGAACTCTTATTTTTACAATTTTATTTCACTTGCAATGTATATAATGTATGTTATGCAACTCAATTTGAAAGCAGATATCTTCAACCTATTGAGCTGAATTTTTGCATACTTGTGTAAGTTGGATGGCAATACATGGTCTGGTGCCGCGGTGAGGACCGTCTCCGCAGGAGGGAACTCTTCAACGGTTGGTACGATTGACTTGAAATT	GGGAGUUCCAAccAGUUCAACUGUCGGGGU-UACUUGCAGAGCCUUU---AUGGUUC-----CUUCACCCUGUGGAAAGUCCCCGGAG-ACAGGGCGGAGAGCGCCGCGUCG--UGA-CGGCGCGGGCcGGGGCGGCG-------CCGCAGGGGAGGCC---AACCUGCGCGGG------GCCGCGUCCguagCGUUGCUCAGAGCGAAGCCAAUGUUGAAGG--------------cgagggu-----CUAACCAAAUGGGGCUUACUCggcUUGGAACUCU	:[[[[[[[[[[..,,((((((,,<<<<<<<---------<<<<<<<____>>>>>>>--------->>>>>>>,,,,,,,,,,,,,,,,,,,,<<<<_____>>>><<<<<<______>>>>>>,<<<.---<<<<<<---<<<<<<<<------<<<<___>>>>--->>>>->>>>->>>>>>->>>....,,,,,,,,,,,,,,,,,,,,,,)))))),<<<<<<_________~~~~~~~>>>>>>,,,,,,,,,,,,,,,,,,,,...]]]]]]]]]]	OW028714.1	9208834-9209468	Arthropoda	Insecta	Lepidoptera	Tortricidae
U1	GCA_932294345.1	Pandemis_cinnamomeana	1.7e-38	ATTGTAGCGGGGCAACAGCTAGTAATCTTATAATAATTCATTAATTTATGAACAAAAACGCGACGTAAACCAGCGAGATGCCAACTTGGTTTAGTCCAATGTCCCGCTAGATGGCGCTGTACCGCTCCGTCCCAATCCTACATCGCGCTGTTAAGATTTTTCCTGCGATCATGACACCCTTAGAGCGACGTGATGAAATCATACTTACCTGGCGTAGGGGATACCGTGATCAAGTAGGCGGTTCCCCCAGGGCGAGACTCTTCCATTGCACTGCGGTTGGGTTGACCCTTGCGATTATCCCTAATGTGGATAACTCGGACGCGTAATTTTTGGTAGTGGGGACTGCGTACGCGCCGTCCCCCTTTAAATTATTAAAACATTATAGGGATCTATTTAGTTATCACACACACACACACACAAATCACGTCTTTATCCCTTACGGGGTAGACAGAGCCTAAGGTAACAGGTACCTACAGGCCACATTTAGCAAGATTGTGGGCGTATAGGTGGAAAGTGGAATCAAAATAGTGATGGGTTGCTAGCCTCATCGCCTATAACATGA	AUACUUACCUGGCGUAGGGGAUACCGUGAUCAAGUAG...GCGGUUCCCCCAGGGCGAGACUCUUCCAUUGCACUGCGG-UUGGGUUGAC....CCUUGCGAUUAUCCCUAAuGUGGAUA-.ACUCGGACGCGUAAUUUUUGGUAGUGGGGA--CUGCGUACG...........CGCCG-UCCCCC	:::::::::::((((<<<<<<-<<<<<__________~~~>>>>>>>>>>><<<<-<-<<<-<<<<<__________>>->>>->>>-->....>>>>,<<<<<<-<<____.__>>->>-.>->>>,))))---------------<<<<<-<-<<<<____~~~~~~~~~~~>>>>->>>>>>:	OW028712.1	7188429-7188990	Arthropoda	Insecta	Lepidoptera	Tortricidae
U1	GCA_932294345.1	Pandemis_cinnamomeana	1.7e-38	AGCAACGGAGATGTCTATATTTTAATAAACAATTCTAAAAAAGCTATTTCTAACGCACGAATACCCAATCAACAAACGTTCTTACTATAAGTACCAAAATCCGCCGCTAGATGTCACTATCAACTGCCGTCCCAATCCTACATCGCGGTGTTAAGATTTTTCCTGTTTCTATGACCCCCTCAGTACAACGTAGAGAACTCATACTTACCTGGCATAGGGGATACCGTGATCAAGTAGGCGGTTCCCCCAGGGCGAGACTCTTCCATTGCACTGCGGTTGGGTTGACCCTTGCGATTATCCCTAATGTGGATAACTCGGATGCGTAATTTTTGGTAGTGGGGACTGCGTACGCGCCGTCCCCTTCATTATACCCAAATCGATGCTTACTGTACAGCTAATTATTTTGATAGCTTTACAAGTCTATGGATGAAGCAACGCTTATTAGCAGTTATATTGCCGTTCAAACCATCTCCTTGCAAAGGTCGCAATGTTCCAGAGATAGAAAAAACAAGAATTTCACGTTTAAATTTATGGAATTTACCTCAAAACTACAACATTAGGGC	AUACUUACCUGGCAUAGGGGAUACCGUGAUCAAGUAG...GCGGUUCCCCCAGGGCGAGACUCUUCCAUUGCACUGCGG-UUGGGUUGAC....CCUUGCGAUUAUCCCUAAuGUGGAUA-.ACUCGGAUGCGUAAUUUUUGGUAG-UGGGG-ACUGCGUACG...........CGCCGUCCCCUU	:::::::::::((((<<<<<<-<<<<<__________~~~>>>>>>>>>>><<<<-<-<<<-<<<<<__________>>->>>->>>-->....>>>>,<<<<<<-<<____.__>>->>-.>->>>,))))---------------<<<<<-<-<<<<____~~~~~~~~~~~>>>>->>>>>>:	OW028722.1	11717140-11717702	Arthropoda	Insecta	Lepidoptera	Tortricidae
U1	GCA_932294345.1	Pandemis_cinnamomeana	4.6e-38	GTATTATTATATTGAAAAGCATCGTTAGTTTTATCATAATTATAAACATAATAATGTTAATTTTACATAAATTGTAGAGTCGGTTGTGTTGGTTCGCAAACTACCCATAGATGTCACTATCAAATGCCGTCCGATTCCTACATCGCGCTGTTAAGATTTTTCCTGCAACAATGACCTTCCCGGTAAAACGTGCTGTAATCATACTTACCTGGCATAGGGGACACCGTGATCAAATAGGCGGTTCCCCCAGGGCGAGACTCTTCCATTGCACTGCGGTTGGGTTGACCCTTGCGATTATCCCTAATGTGGATAACTCGGATGCGTAATTTTTGGTAGTGGGGACTGCGTACGCGCCGTCCCCGTCATTATGGAGATAATAAGTTTAGTGTAGAAAACTGGGAATTACTTCGGTTATAATTTATATTTGAGTTCTGAGTTGACTCATGTCTCGTCGAATCTCGCGTCTGGTCATTTTCGTGTCTTATTGTTTTCTACCTGATTCACTGCATTTGCTTTGTGATATTGAGATTGAGATAGAAATTTTGGTAATTCATGGATCTATA	AUACUUACCUGGCAUAGGGGACACCGUGAUCAAAUAG...GCGGUUCCCCCAGGGCGAGACUCUUCCAUUGCACUGCGG-UUGGGUUGAC....CCUUGCGAUUAUCCCUAAuGUGGAUA-.ACUCGGAUGCGUAAUUUUUGGUAG-UGGGG-ACUGCGUACG...........CGCCGUCCCCGU	:::::::::::((((<<<<<<-<<<<<__________~~~>>>>>>>>>>><<<<-<-<<<-<<<<<__________>>->>>->>>-->....>>>>,<<<<<<-<<____.__>>->>-.>->>>,))))---------------<<<<<-<-<<<<____~~~~~~~~~~~>>>>->>>>>>:	OW028705.1	4527206-4527768	Arthropoda	Insecta	Lepidoptera	Tortricidae
U1	GCA_932294345.1	Pandemis_cinnamomeana	7.2e-38	ACTTAATGATTGGAAGAACTATAGAACATCAACACCACATCACTAAATCCAAAACTTAAATCACATAGTGGCGCCACCATACTAAATTTAGTTCCGCTATCTGCCGCTAGATGTCACTGTCACTTGCCCTCACAATCCTACATCGCGCTGTTAAGATTTTTCCTGATTCAATGACCCTCTCGGTAGAAAGTAAGCAATTCATACTTACCTGGCATAGGGGACACCGTGATCAAATAGGCGGTTCCCCCAGGGCGAGACTCTTCCATTGCACTGCGGTTGGGTTGACCCTTGCGATTATCCCTAATGTGGATAACTCGGATGCGTAATTTTTGGTAGTGGGGACTGCGTACGCGCCGTCCCCTTCATAGAAACTTGAAAATTATTTTAATATAGTATCATGGCCTATCTTCACTTGGCCGATTGAAACATCAAACCAAGTACACAACTTCTTGCAGTGCAATGAATGGCATATAGATGGTCAATATTATGGTGTGATCCACGCATATCGCGATCCATATCATTGAATATTGTTTGTTTTGAAAAGCCAAGGTCCCATATTTGAC	AUACUUACCUGGCAUAGGGGACACCGUGAUCAAAUAG...GCGGUUCCCCCAGGGCGAGACUCUUCCAUUGCACUGCGG-UUGGGUUGAC....CCUUGCGAUUAUCCCUAAuGUGGAUA-.ACUCGGAUGCGUAAUUUUUGGUAG-UGGGG-ACUGCGUACG...........CGCCGUCCCCUU	:::::::::::((((<<<<<<-<<<<<__________~~~>>>>>>>>>>><<<<-<-<<<-<<<<<__________>>->>>->>>-->....>>>>,<<<<<<-<<____.__>>->>-.>->>>,))))---------------<<<<<-<-<<<<____~~~~~~~~~~~>>>>->>>>>>:	OW028727.1	8907787-8908349	Arthropoda	Insecta	Lepidoptera	Tortricidae
U1	GCA_932294345.1	Pandemis_cinnamomeana	8.3e-38	ACGTTACATTCATTGTTTTCATTTAAATCACCATTAAAAAAATATTTTTAAGACTACAATTAACTCCCCACGTTGTAGAGAGGGTTTTTAGTTCCTAAGCCCACCGCTAGATGTCACTATCAAATGCCGTCCGATTCCTACATCGCGCTGTTAAGATTTTTCCTGCAACAACCACCTTCCCGGTACAACATGCTGTAATCATACTTACCTGGCATAGGGGACACCGTGATCAAATAGGCGGTTCCCCCAGGGCGAGACTCTTCCATTGCACTGCGGTTGGGTTGACCCTTGCGATTATCCCTAATGTGGATAACTCGGATGCGTAATTTTTGGTAGTGGGGACTGCGTACGCGCCGTCCCCCTGTTAATTCTAAAAAAATACCGAAGCAAGTCTGCGTAATTATGCAATCGGTTTTAACAATTTTGATAGAGTAAACTAGCCAAAAAAGTGTTATTGTATCTCTTAGTCACTTCTTGTTCACGCCGTCCCTGTTATTAACGAAATGTAAAGTTAGTTTAGTGTACAAACGGGGAAACACTTTTTTTTGTTTCATGAGTGAAT	AUACUUACCUGGCAUAGGGGACACCGUGAUCAAAUAG...GCGGUUCCCCCAGGGCGAGACUCUUCCAUUGCACUGCGG-UUGGGUUGAC....CCUUGCGAUUAUCCCUAAuGUGGAUA-.ACUCGGAUGCGUAAUUUUUGGUAGUGGGGA--CUGCGUACG...........CGCCG-UCCCCC	:::::::::::((((<<<<<<-<<<<<__________~~~>>>>>>>>>>><<<<-<-<<<-<<<<<__________>>->>>->>>-->....>>>>,<<<<<<-<<____.__>>->>-.>->>>,))))---------------<<<<<-<-<<<<____~~~~~~~~~~~>>>>->>>>>>:	OW028705.1	4523630-4524191	Arthropoda	Insecta	Lepidoptera	Tortricidae
U1	GCA_932294345.1	Pandemis_cinnamomeana	8.3e-38	ATATATACTATTCCCAAATTTAACTACATCACACCTTATATGATGTTGTAGACTACAATTAACTCTACATTGATTGTAGTCAGTTGCTTAGTTCACAAATTTGCCCATAGATGTCACTGTCAAATGCCGTCCGATTCCTACATCGCGCTGTTAAGATTTTTCCTGCAACAACGACCTTCCCGGTACAACATGCTGTAATCATACTTACCTGGCATAGGGGACACCGTGATCAAATAGGCGGTTCCCCCAGGGCGAGACTCTTCCATTGCACTGCGGTTGGGTTGACCCTTGCGATTATCCCTAATGTGGATAACTCGGATGCGTAATTTTTGGTAGTGGGGACTGCGTACGCGCCGTCCCCCATGATATTTACAAAATTATATTGGAAACAATTTAGTAGCATTGAGGAAAACTGCATACATTCGGTTTTTGACAATTTTGTATCGAGTAAACCCTCGGATAGTTAACTAGTCAATAAGTGTTATTGCAATCTCGTGATTCTCGTGGCCGCGTCTTGTGCATAAAATCTATAGTACATACAACATACATAACCACGTCTTTA	AUACUUACCUGGCAUAGGGGACACCGUGAUCAAAUAG...GCGGUUCCCCCAGGGCGAGACUCUUCCAUUGCACUGCGG-UUGGGUUGAC....CCUUGCGAUUAUCCCUAAuGUGGAUA-.ACUCGGAUGCGUAAUUUUUGGUAGUGGGGA--CUGCGUACG...........CGCCG-UCCCCC	:::::::::::((((<<<<<<-<<<<<__________~~~>>>>>>>>>>><<<<-<-<<<-<<<<<__________>>->>>->>>-->....>>>>,<<<<<<-<<____.__>>->>-.>->>>,))))---------------<<<<<-<-<<<<____~~~~~~~~~~~>>>>->>>>>>:	OW028705.1	4530006-4530567	Arthropoda	Insecta	Lepidoptera	Tortricidae
U1	GCA_932294345.1	Pandemis_cinnamomeana	8.3e-38	AAATGTATTATTCCCAAATTTAACTACATCACACCTTATATGATGTTGTAGACTACAATTAACTCTACATTGATTGTAGTCAGTTGCTTAGTTCACAAATTTGCCCATAGATGTCACTGTCAAATGCCGTCCGATTCCTACATCGCGCTGTTAAGATTTTTCCTGCAACAACGACCTTCCCGGTACAACATGCTGTAATCATACTTACCTGGCATAGGGGACACCGTGATCAAATAGGCGGTTCCCCCAGGGCGAGACTCTTCCATTGCACTGCGGTTGGGTTGACCCTTGCGATTATCCCTAATGTGGATAACTCGGATGCGTAATTTTTGGTAGTGGGGACTGCGTACGCGCCGTCCCCCATGATATTTACAAAATCATACTGGAAACAATTTAGTAGCATTGAGGAAAACTGCATACATTCGGTTTTTGACAATTTTGTATCGAGTAAACCCTCGGATAGTCAATAAGTGTTATTGCAATCTCTTGATTCTCGTGGCCGCGTCTTGTGTATAAAATCTATAGTACATACAACATACATAACCACGTCTTTATCCCTTAC	AUACUUACCUGGCAUAGGGGACACCGUGAUCAAAUAG...GCGGUUCCCCCAGGGCGAGACUCUUCCAUUGCACUGCGG-UUGGGUUGAC....CCUUGCGAUUAUCCCUAAuGUGGAUA-.ACUCGGAUGCGUAAUUUUUGGUAGUGGGGA--CUGCGUACG...........CGCCG-UCCCCC	:::::::::::((((<<<<<<-<<<<<__________~~~>>>>>>>>>>><<<<-<-<<<-<<<<<__________>>->>>->>>-->....>>>>,<<<<<<-<<____.__>>->>-.>->>>,))))---------------<<<<<-<-<<<<____~~~~~~~~~~~>>>>->>>>>>:	OW028705.1	4533164-4533725	Arthropoda	Insecta	Lepidoptera	Tortricidae
U1	GCA_932294345.1	Pandemis_cinnamomeana	1.2e-37	AAAAAGGTAATGTAATGTAAAACCGAATCGGAAAATTACTACAGATTTAACAACGCTTCTAGTATTGATTACTTGATTAGAGCGCATTTAGTTCCATCATTTCTCGCTAGATGTCGCTGTACCGCTCGGTCCCATTCCTGCATCGCGCTGTTAAGATTTCCGCCGCAAGCATGACCCCCCGCGCTCGGCGTACACAACTCATACTTACCTGGCGTAGGGGATACCGTGATCAAATAGGCGGTTCCCCCAGGGCGAGACTCTCCCATTGCACTGCGGTTGGGTTGACCCTTGCGATTATCCCTAATGTGGATAACTCGGACGCGTAATTTTTGGTAGTGGGGACTGCGTACGCGCCGTCCCCCCATTTATACATTGTCTGATAATTGATATATAGATTCGAGGTGCCACAGAAATTTACATGTATGCCTTCTCTGCTTTCTCACACATTATATTTATAATCATGCCAGTATAATGTGATAATGCACTTTCTTGGTTAACTGTATACTAAATAAACATTTATTATGGTGTCTTCCATTAAAACTTTTTACCGATGACTACCCAT	AUACUUACCUGGCGUAGGGGAUACCGUGAUCAAAUAG...GCGGUUCCCCCAGGGCGAGACUCUCCCAUUGCACUGCGG-UUGGGUUGAC....CCUUGCGAUUAUCCCUAAuGUGGAUA-.ACUCGGACGCGUAAUUUUUGGUAGUGGGGA--CUGCGUACG...........CGCCG-UCCCCC	:::::::::::((((<<<<<<-<<<<<__________~~~>>>>>>>>>>><<<<-<-<<<-<<<<<__________>>->>>->>>-->....>>>>,<<<<<<-<<____.__>>->>-.>->>>,))))---------------<<<<<-<-<<<<____~~~~~~~~~~~>>>>->>>>>>:	OW028706.1	13891325-13891886	Arthropoda	Insecta	Lepidoptera	Tortricidae
U1	GCA_932294345.1	Pandemis_cinnamomeana	1.8e-37	TCTAACATGTCCCTCGTAGACAAATTGAGTAACTGATTGAAGAATAAGCAATCAAACAAAAGAATAAAAGTATCACGCTATACGTCGGAATCTCTAAAATGTGCCGTTAGATGTCGCTGTACCGCTCCGTCCCATTCCTGCATCGCGCTGTTAAGATTTCCGCCGCAAGCATGACCCCCCGCGCTCGGCGTACACAACTCATACTTACCTGGCGTAGGGGACACCGTGATCAAATAGGCGGTTCCCCCAGGGCGAGACTCTCCCATTGCACTGCGGTTGGGTTGACCCTTGCGATTATCCCTAATGTGGATAACTCGGACGCGTAATTTTTGGTAGTGGGGACTGCGTACGCGCCGTCCCCCCCCTCATTTAGTGAGTCAACTTAAGCTTAGAAAGGTAAGGTAACGTTGGCGCCAATTGTCATTCATTTACAGCCTTAAGGCCTGCATACGTCCCTGCTGGGCATGGCACATAGGCACAGATATCCTCTCAGAAGGAGACGGCTTGGACTATAGTGCCCAGTGCCCACGCGGGCCCGGGGTGGATTGGGACTTCAAATAAA	AUACUUACCUGGCGUAGGGGACACCGUGAUCAAAUAG...GCGGUUCCCCCAGGGCGAGACUCUCCCAUUGCACUGCGG-UUGGGUUGAC....CCUUGCGAUUAUCCCUAAuGUGGAUA-.ACUCGGACGCGUAAUUUUUGGUAGUGGGGA--CUGCGUACG...........CGCCG-UCCCCC	:::::::::::((((<<<<<<-<<<<<__________~~~>>>>>>>>>>><<<<-<-<<<-<<<<<__________>>->>>->>>-->....>>>>,<<<<<<-<<____.__>>->>-.>->>>,))))---------------<<<<<-<-<<<<____~~~~~~~~~~~>>>>->>>>>>:	OW028706.1	13848132-13848693	Arthropoda	Insecta	Lepidoptera	Tortricidae
U1	GCA_932294345.1	Pandemis_cinnamomeana	6.1e-37	GTATTTTATTCCATAATATTGATTTTGTAATCGAGGCCCACTCCAAGCCTGCGTCCGCTTGCCTTGACTCCAAGCGCGCCGTAAGATTTAGTTCCGACGTTTGCCGCTAGATGTCGCTGTTACTTTCGGTCCCATTCCTACATCGCGCTGTTAAGATTTTTCCTGCAACAATGACACCCTCGACGTTGCCTTGTGAAAGCATACTTACCTGGCGTAGGGGACACCGTGATCAAGTAGGCGGTTCCCCCAGGGCGAGACTCTCCCATTGCACTGCGGTTGGGTTGACCCTTGCGATTATCCCTAATGTGGATAACTCGGACGCGTCATTTTTGGTAGTGGGGACTGCGTACGCGCCGTCCCCTTTATAGAAATTGAAACTGCAGTCTTAATTCTAATGTTGTTCTGTATGTTAAGATTTCCATTCGTATTTCAGATGGAAGAGGGGACCAGAGAGTCAAAGTGTCAGCACGACCCTTACAGATTATATACGATGCGCAGACAGTTATCGAGATCGTCAATGTGTTTAAACCACCTTCCGAGTCGTCGGCTTTAAGCACGTAAGA	AUACUUACCUGGCGUAGGGGACACCGUGAUCAAGUAG...GCGGUUCCCCCAGGGCGAGACUCUCCCAUUGCACUGCGG-UUGGGUUGAC....CCUUGCGAUUAUCCCUAAuGUGGAUA-.ACUCGGACGCGUCAUUUUUGGUAG-UGGGG-ACUGCGUACG...........CGCCGUCCCCUU	:::::::::::((((<<<<<<-<<<<<__________~~~>>>>>>>>>>><<<<-<-<<<-<<<<<__________>>->>>->>>-->....>>>>,<<<<<<-<<____.__>>->>-.>->>>,))))---------------<<<<<-<-<<<<____~~~~~~~~~~~>>>>->>>>>>:	OW028708.1	2728882-2729444	Arthropoda	Insecta	Lepidoptera	Tortricidae
U1	GCA_932294345.1	Pandemis_cinnamomeana	6.1e-37	GTACAACTTACTGAAGTAGAAGCCTTATTTATAATGAATGGTATTCCCTTACTTTACTACAGCACATACCATCACAACATTGAAGCTTTAGTTCCAATGTCTTACGTTAGATGTCGCTGTTACTTTCGGTCCCATTCCTACATCGCGCTGTTAAGATTTTTCCTGCAACAATGACACCCTCGACGTTGCCTTGTGAAAGCATACTTACCTGGCGTAGGGGACACCGTGATCAAGTAGGCGGTTCCCCCAGGGCGAGACTCTCCCATTGCACTGCGGTTGGGTTGACCCTTGCGATTATCCCTAATGTGGATAACTCGGACGCGTCATTTTTGGTAGTGGGGACTGCGTACGCGCCGTCCCCTTTATTTTACAAGCTTTATATTAACTTGCAACGTCTGAGTATGTTAATTCGGGTGGAATCTTGCGACTCAATTTTGAAGCAGATATCTTCTAGACTCGAGTAAGTCAGATGACAATAATCTGGTGGTGGAGTTCTGGTGACCCAGCCAGGAACGTCTCCGCAGGAGGGAACTCTTCAACGGTTGGTCCGATTGACTTGAAAT	AUACUUACCUGGCGUAGGGGACACCGUGAUCAAGUAG...GCGGUUCCCCCAGGGCGAGACUCUCCCAUUGCACUGCGG-UUGGGUUGAC....CCUUGCGAUUAUCCCUAAuGUGGAUA-.ACUCGGACGCGUCAUUUUUGGUAG-UGGGG-ACUGCGUACG...........CGCCGUCCCCUU	:::::::::::((((<<<<<<-<<<<<__________~~~>>>>>>>>>>><<<<-<-<<<-<<<<<__________>>->>>->>>-->....>>>>,<<<<<<-<<____.__>>->>-.>->>>,))))---------------<<<<<-<-<<<<____~~~~~~~~~~~>>>>->>>>>>:	OW028708.1	2731655-2732217	Arthropoda	Insecta	Lepidoptera	Tortricidae
U1	GCA_932294345.1	Pandemis_cinnamomeana	1.4e-36	ACGCCCCGTCTACACGCGGTTTTTTTACAACTAGACTATGTTTATAACACACATAACACACTATGTTTGTTTACGCAGCGAACGGCAGCAGCTTCAAAATGTCCCGCTAGATGTCGCTGTACCGCTCGGTCCCATTCCTGCATCGCGCTGTTAAGATTTCCGCCGCAAGCATGACCCCCCGCGCTAAAAGTTTGCAATTCATACTTACCTGGCGTAGGGGACACCGTGATCAAATAGGCGGTTCCCCCAGGGCGAGACTCTCCCATTGCACTGCGGTTGGGTTGACCCTTGCGATTATCCCTAATGTGGATAACTCGGACGCGTTATTTTTGGTAGTGGGGACTGCGTACGCGCCGTCCCCCTTCGTTATACCTTCATCAGTGTGAGATAATCTTCTCTTCTTGGACATTAGAGGAGTCCAGGCGTTCACTAAGAGAAGTTATGAACTTTTAAGGGAAATATCGGTTTCGTGTTAAACTAGCTGTTTTCTGTTATTATTGTATCATACGTATAAGTGATCGGCTTGTTATTTGTGTCTCTCAGTGTCAAAGTACTCCAACGA	AUACUUACCUGGCGUAGGGGACACCGUGAUCAAAUAG...GCGGUUCCCCCAGGGCGAGACUCUCCCAUUGCACUGCGG-UUGGGUUGAC....CCUUGCGAUUAUCCCUAAuGUGGAUA-.ACUCGGACGCGUUAUUUUUGGUAGUGGGGA--CUGCGUACG...........CGCCG-UCCCCC	:::::::::::((((<<<<<<-<<<<<__________~~~>>>>>>>>>>><<<<-<-<<<-<<<<<__________>>->>>->>>-->....>>>>,<<<<<<-<<____.__>>->>-.>->>>,))))---------------<<<<<-<-<<<<____~~~~~~~~~~~>>>>->>>>>>:	OW028706.1	13837415-13837976	Arthropoda	Insecta	Lepidoptera	Tortricidae
U1	GCA_932294345.1	Pandemis_cinnamomeana	1.4e-36	GAGATTTATTGCTATATGCTGCGCACTATACTACTTTTGGATGATAAATCAAAGGCTGCACACAAAAAAAATAGTACTGGAAACGAATTTGCGACGCTATTCACTGCTAGATGTCGCTATACCGCGCCGTCCCATTCCTGCATCGCGCTGTTAAGATTTCCGCCGCAAGCATGACCACCCTTGCTCAGAGTACGCTTATCATACTTACCTGGCGTAGGGGACACCGTGATCAAATAGGCGGTTCCCCCAGGGCGAGACTCTCCCATTGCACTGCGGTTGGGTTGACCCTTGCGATTATCCCTAATGTGGATAACTCGGACGCGTTATTTTTGGTAGTGGGGACTGCGTACGCGCCGTCCCCCATTTTAAACATGAACATGAATAATCTGTAGTAGTATGAATTTAGGTACCAGTTATGCAACTACATTGAACAAACTAATTCACATTATACCAATTTTAACGCGTCGTCTCAAATTCGTCTGGGTCATCTCGTCTCCGATCCGAATGGGACCCAAACCCAATTTTTGAATTTATTTAGAGCTGTAACTTTCATCTAATCCAC	AUACUUACCUGGCGUAGGGGACACCGUGAUCAAAUAG...GCGGUUCCCCCAGGGCGAGACUCUCCCAUUGCACUGCGG-UUGGGUUGAC....CCUUGCGAUUAUCCCUAAuGUGGAUA-.ACUCGGACGCGUUAUUUUUGGUAGUGGGGA--CUGCGUACG...........CGCCG-UCCCCC	:::::::::::((((<<<<<<-<<<<<__________~~~>>>>>>>>>>><<<<-<-<<<-<<<<<__________>>->>>->>>-->....>>>>,<<<<<<-<<____.__>>->>-.>->>>,))))---------------<<<<<-<-<<<<____~~~~~~~~~~~>>>>->>>>>>:	OW028706.1	13850796-13851357	Arthropoda	Insecta	Lepidoptera	Tortricidae
U1	GCA_932294345.1	Pandemis_cinnamomeana	1.6e-36	CTACAAGATAATAACATTAATATTTCGTTACGCGAAGACTTATTTTGTGATTGACAGCGCCATCTATTCAGTTAATTGAGTACCATTTTAGTTACTTATATTTTCGTTAGATGTCACTCTCACGTCCCGAAACATTCCTACATCGCGCTGTTAAGATTTTTCTCAGTTTATAGACCCCCTTAGTTCGATTTAAAGAAATCATACTTACCTGGCGTAGGGGATACCGTGATCAAGTAGGCGGTTCCCCCAGGGCGAGACTCTCCCATTGCACTGCGGTTGGGTTGACCATTGCGATTATCCCTAATGTGGATAACTCGGACGCGTAATTTTTGGTAGTGGGGACTGCGTACGCGCCGTCCCCTCGTTGATAATTGAAAATGTATGGTTGTAACGTGAAGTGTAGTAGACGTGTACAGTCAAGGGCATAAATATAATGTACGTTACTTACCAAGAAGTCAAAAACATCTGTACACCTTTATGATATGAACAATAAAGCCGATGGCACATACAGGGTGAAATTTTGAACGTGATACAAAGTCGATGTTTTCGATACATCTCTGAAG	AUACUUACCUGGCGUAGGGGAUACCGUGAUCAAGUAG...GCGGUUCCCCCAGGGCGAGACUCUCCCAUUGCACUGCGG-UUGGGUUGAC....CAUUGCGAUUAUCCCUAAuGUGGAUA-.ACUCGGACGCGUAAUUUUUGGUAG-UGGGG-ACUGCGUACG...........CGCCGUCCCCUC	:::::::::::((((<<<<<<-<<<<<__________~~~>>>>>>>>>>><<<<-<-<<<-<<<<<__________>>->>>->>>-->....>>>>,<<<<<<-<<____.__>>->>-.>->>>,))))---------------<<<<<-<-<<<<____~~~~~~~~~~~>>>>->>>>>>:	OW028721.1	8795652-8796214	Arthropoda	Insecta	Lepidoptera	Tortricidae
U1	GCA_932294345.1	Pandemis_cinnamomeana	5.8e-36	AAATTACACTACAACTTTGAAGTGTGCAACCCTATTTCAGTAAAAAATTAAAACATGTGTTCTGACCGGAGTACAGTAGTTTGCGAAAAGTTTACTAAATGTGCCGCTAGATGTCGCTGTACCGCTCGGTCCCATTCCTGCATCGCGCTGTTAAGATTTCCGCCGCAAGCAAGACCCCCCGCGCTCGGCGTACACAACTCATACTTACCTGGCGTAGGGGATACCGTGATCAAATAGGCGGTTCCCCCAGGGCGAGACCCTCCCATTGCACTGCGGTTGGGTTGACCCTTGCGATTATCCCTAATGTGGATAACTCGGACGTGTTATTTTTGGTAGTGGGGACTGCGTACGCGCCGTCCCCCATTAAAGACATGAAAATATCTTGTACTAGCTTCTGCCCGCGACTTCGTCTGCGTAGAATTATACATAAAAACCTTCCTCTTGAATCACTATCTATTATAAAAGACCGCATCAAAATCCGTTGTGTAGTTTTGAAGATATAAGCATACATAGGGACAGAGAACGCGACTTTATTTTATACTATGTAGTGATTAATAAATTA	AUACUUACCUGGCGUAGGGGAUACCGUGAUCAAAUAG...GCGGUUCCCCCAGGGCGAGACCCUCCCAUUGCACUGCGG-UUGGGUUGAC....CCUUGCGAUUAUCCCUAAuGUGGAUA-.ACUCGGACGUGUUAUUUUUGGUAGUGGGGA--CUGCGUACG...........CGCCG-UCCCCC	:::::::::::((((<<<<<<-<<<<<__________~~~>>>>>>>>>>><<<<-<-<<<-<<<<<__________>>->>>->>>-->....>>>>,<<<<<<-<<____.__>>->>-.>->>>,))))---------------<<<<<-<-<<<<____~~~~~~~~~~~>>>>->>>>>>:	OW028706.1	13902910-13903471	Arthropoda	Insecta	Lepidoptera	Tortricidae
U1	GCA_932294345.1	Pandemis_cinnamomeana	6.5e-23	TGTGATCGAACCACAGACAAAGATTCAATGTACTGCACGTAGGTCATATTTTAAAACCGTCCTTCTCTTTTGGCTGTGGCAACATTCCCAATACGAAATCATCTTTTGTTTTCCGATAGATGTCGCTGATCCAAAAATTAGATGGCGCTATCGAGATTTTTCCGCGGCCGTATATAAGGCGAGCGCGAATTCAAACAGGCATACTAACCTTGCGCAGAGTGTACCGTGATCATCAAGGCGGTTGCTCCAGGCCAGCTCCGGCCATTGCACTGCGGCTGGAATGTGTTGACCTGTGACTATCTCTTATGGGATACGTCGTGCGTGTAATTTTTGGTAGTTGGACTTGCGTACCGCGCGGTCCATTTTAACCGGAAGGTAGGACACGGATCGGACATTGCGAAATATTGTAGTACGAGCTGTTGCCCGCGACTTCGCCTGCAAATAATTCGTTTGTCGCTATCCCGCGGGAACTTCGCAATTTTCCAGGATAAAAAGTAGCTTGTGTTATTCCAGACCATAATCTATCTCTGTTCCAAATTTCATCCAAGTCCGTATAGTGGAGG	AUACUAACCUUGCGCAGAGUGUACCGUGAUCAUCAAG...GCGGUUGCUCC-AGGCCAGCUCCGGCCAUUGCACUGCGG-CUGGAAUGUGuugaCC-UGUGACUAUCUCUUA.UGGGAUAC.G-UCGUGCGUGUAAUUUUUGGUAGUUGGACU--UGCGUAC-...........CGCGCGGUCCAU	:::::::::::((((<<<<<<-<<<<<__________~~~>>>>>>>>>>><<<<-<-<<<-<<<<<__________>>->>>->>>-->....>>>>,<<<<<<-<<____.__>>->>-.>->>>,))))---------------<<<<<-<-<<<<____~~~~~~~~~~~>>>>->>>>>>:	OW028713.1	13421956-13422518	Arthropoda	Insecta	Lepidoptera	Tortricidae
U1	GCA_932294345.1	Pandemis_cinnamomeana	4.6e-18	ATATATAGTATTCCCAAATTTAACTACATCACACCTTATATGATGTTGTAGACTACAACTAACTCTACATTGATTGTAGTGAGTTGTTTAGTTCACAAATTTGCCCATAGATGTCACTGTCAAATGCCGTCCGATTCCTACATCGCGCTGTTAAGATTTTTCCTGCAACAACGACCTTCCCGGTACAACATGCTGTAATCATACTTACCTGGCATAGGGGACACCGTGATCATATAGGCGGTTCCCCCAGGGCGAGACTCTTCCATTGCACTGCGGTTGAGTTGACCCTTGCGATTATCCCTAATGTGGATAATAGTGGTGGGTCGTCGACGATTTTACAATGGACGGAACGAGACCGTTTACCGTCGACGATAAACTAGTTTAAAAAACAGTCTAATTTTCGACTAGTTTACGTCGTCGTCGAAAAGACTACTTCATCACGTAAACGATTAGTGAACGTGAACGAACGAATGTCTCGTTTACCAATTTGACGATGTGACGCGTCGGCAATGTTCGGGTTCACTCGGT	AUACUUACCUGGCAUAGGGGACACCGUGAUCAUAUAG...GCGGUUCCCCCAGGGCGAGACUCUUCCAUUGCACUGCGG-UUGAGUUGAC....CCUUGCGAUUAUCCCUAAuGUGGAUAAuAGUGGUGGGU-------------------------------c........gu-----------C	:::::::::::((((<<<<<<-<<<<<__________~~~>>>>>>>>>>><<<<-<-<<<-<<<<<__________>>->>>->>>-->....>>>>,<<<<<<-<<____.__>>->>-.>->>>,))))---------------<<<<<-<-<<<<____~~~~~~~~~~~>>>>->>>>>>:	OW028705.1	4536884-4537411	Arthropoda	Insecta	Lepidoptera	Tortricidae
U1	GCA_932294345.1	Pandemis_cinnamomeana	0.0033	ATGCACAGCTTACGTCATTTCGATCATGATTTATGGAGCACAGCACACAAATTGATTTTTTACTTCCAAAGCGTGCTGCTAGATGTCACTATCAAATTCCGTCCCATTCCTACATCGCGCAGTTATGATTTTTCTTGCAACAATCACCCTCTCGGTACAACGGACTCGAAAATAGAAATGGCTTATACCTTGACACCGTATTATATATGGATGTCACAGGGCTAGATTCTTCCATTGCACTGCGGATGAGTTAGGCCCTGCTTACTAGTAACAAGCACTGGGGACATACAATTTTTGGAAGAGGGAGACCTATAGGCAGCCGCTATCGGCGCCTTCCCCTCAAATAAATTATAGTTGAAAAAAGCAGTTCATTGATCATAATTCACGAGACCACGGCCCGCAGAAGTAAACCTCTGTCTCAAGTCTCATCAGATCTCGCATCCATGCTGCCATCTTAAGAATCTGTTACAGTGAAGGACTCCCATGTCTCATAATTATATTATGAAACAATCTTAATTGATCACTCAAACGAAGT	UUAUAUAU-GGAUGU----------------------cac-----------AGGGCUAGAUUCUUCCAUUGCACUGCGG-AUGAGUUAGG....CCCUGCUUACUAGUAACAaGCAC----.U-GGGGACAUACAAUUUUUGGAAGAGGGAGACCUAU-----aggcagccgcu-AUCGGCGCCUU	:::::::::::((((<<<<<<-<<<<<__________~~~>>>>>>>>>>><<<<-<-<<<-<<<<<__________>>->>>->>>-->....>>>>,<<<<<<-<<____.__>>->>-.>->>>,))))---------------<<<<<-<-<<<<____~~~~~~~~~~~>>>>->>>>>>:	OW028705.1	4528758-4529292	Arthropoda	Insecta	Lepidoptera	Tortricidae
U2	GCA_932294345.1	Pandemis_cinnamomeana	7.8e-38	TTCAATATTAAGGTATATTTAATTTAATTAATAATTCATTTTGATTCTAGGTTAACAGTTTCTATAGTACTTCTACCTACCCCTAAACTAGTTTGTCATTGTATCACTAGATGTCACTCTCAAACCCCATCCCCATTCTACATCGCGCTGTTAAGATTTTTTCCGGTTTAGTGACTACTTTTCGAGACTCTACCATAGTTATCGCTTCTCGGCCTTTTGGCTAAGATCAAAGTGTAGTATCTGTTCTTTTCAGCTTAATATCTGAAAGTTCCCTCACTGAGGGACTAGTATATTAAACTGATTTTTGTAATTCGACGGGATGTTCGGGGCTCGCTCCACTCCCGTCACGGGTCGGCCCGGCATTGCAGTGCCGCCGGGATCGGCCCACATAATTCCTTTAAAATGAGCAATGGCATTCTTCTTTTTCTTTCTTTCCTTCTTTATAATTAATTTATTATTTATTATAATTATAATTATAATTATAAAGTTATGTCTAATGGTTATTTACATACGTCATTTAGCAGTTGATAGAGTCTAAAAGACGCACGGCCATGCTTAACAATTCCAGAAAATACAATGACGTTTCTAGTAAA	AUCGCUUCUCGGCCUUUUGGCUAAGAUCAAaGUGUAGUAUCUGUUCUUUUCAGCUUAAUAUCUGAAAGUUCCCUCACUGAGGGACUAGUAUAUUAAACUGAUUUUUGUAAUUCGACGGGAUGUUCGGGGCUCGCUCCA-CUCCCGUCACGGGUCGGCCCGGCAUUGCAGUGCCGCCGGGAUCGGCCCACAUAAU	::::::<<<-<<<<____>>>>->>>,,,,.,,,,,,,,,,,,,,,,<<<<<<________>>>>>>,<<<<<<<___>>>>>>>,,,,,,,,,,,,,,,,,,,,,,,,,,,,<<<<<<<<----<<<<<__>>>>>-->>>>>>>>,,<<<<<<-<<<<<<___________>>>>>>-->>>>>>:::::::	OW028703.1	2964983-2965575	Arthropoda	Insecta	Lepidoptera	Tortricidae
U2	GCA_932294345.1	Pandemis_cinnamomeana	1.1e-37	AAATCGGCCTATCGCTGATAACGTATCAAAATAATCGGTGCAGTAGCACCTCAGAGCTCTATCATAATGTACTCGTTTGTACATAAACCACTTTCACAGCGTACCGCTAGATGTCGCTCTCAAGCCCAGTCCCCATCCTACATCGCGGTGTTAAGATTTTTCCCGGTTTAGTGACTACTTTTCGAGACTCTACCATAGCTATCGCTTCTCGGCCTTTTGGCTAAGATCAAAGTGTAGTATCTGTTCTTTTCAGCTTAATATCTGAAAGTTCCCTCACTGAGGGACCAGTATATTAAACTGATTTTTGTAATTCGACGGGATGTTCGGGGCTCGCTCCACTCCCGTCACGGGTCGGCCCGGCATTGCAGTGCCGCCGGGATCGGCCCACATTATACCATGAAAATGACTGAAGAACACAGCTTAAGTGCATTCTCCCTTAAATATCTTAATGTACAGTTTTGCTTTTGGCCGACTCTACATTGTAGCTAGGGAGCTGGCGAGCAAAATTTCTATATGATCAGCACACAAGGCAGACGTTATTAATAGTAATATTTATGCCCTAAGGAACATCAAGGACCCGGTCTGCCACCATG	AUCGCUUCUCGGCCUUUUGGCUAAGAUCAAaGUGUAGUAUCUGUUCUUUUCAGCUUAAUAUCUGAAAGUUCCCUCACUGAGGGACCAGUAUAUUAAACUGAUUUUUGUAAUUCGACGGGAUGUUCGGGGCUCGCUCCA-CUCCCGUCACGGGUCGGCCCGGCAUUGCAGUGCCGCCGGGAUCGGCCCACAUUAU	::::::<<<-<<<<____>>>>->>>,,,,.,,,,,,,,,,,,,,,,<<<<<<________>>>>>>,<<<<<<<___>>>>>>>,,,,,,,,,,,,,,,,,,,,,,,,,,,,<<<<<<<<----<<<<<__>>>>>-->>>>>>>>,,<<<<<<-<<<<<<___________>>>>>>-->>>>>>:::::::	OW028703.1	2961798-2962390	Arthropoda	Insecta	Lepidoptera	Tortricidae
U2	GCA_932294345.1	Pandemis_cinnamomeana	1.1e-37	ATGTAGAGTTTTAGTCGTAACATAATAATATCAAAATAGTCAACGTAGTAGCGCCACCCAACTCTACATGTACTTACTAGTTACTGACTAGTTTCAAATCGTGCCGTTAGATGTCACTCTCATACCTCATCCCCATCCTACATCGCGCTGTTAAGATTTTTCCTGATATAATAAGTACTTTTTGATACTCTACCATAGTTATCGCTTCTCGGCCTTTTGGCTAAGATCAAAGTGTAGTATCTGTTCTTTTCAGCTTAATATCTGAAAGTTCCCTCACTGAGGGACCAGTATATTAAACTGATTTTTGTAATTCGACGGGATGTTCGGGGCTCGCTCCACTCCCGTCACGGGTCGGCCCGGCATTGCAGTGCCGCCGGGATCGGCCCACATTATACCATGAAAATATTTAATTGATTTCTACCCTAAATTGTTCACGACCATTGTTTACATTGCCTCTCAGATAAGTCGTGCGTGCTAATTATGCACGGCCTTACTATGCTAACGGTTCGAATGTTTACGAGTTCTAAAACCTGACGTCTTTGTTTGAGGCGACCATACTCATGGTGTGAAAATGCAAATTATAGTAGCGAAAG	AUCGCUUCUCGGCCUUUUGGCUAAGAUCAAaGUGUAGUAUCUGUUCUUUUCAGCUUAAUAUCUGAAAGUUCCCUCACUGAGGGACCAGUAUAUUAAACUGAUUUUUGUAAUUCGACGGGAUGUUCGGGGCUCGCUCCA-CUCCCGUCACGGGUCGGCCCGGCAUUGCAGUGCCGCCGGGAUCGGCCCACAUUAU	::::::<<<-<<<<____>>>>->>>,,,,.,,,,,,,,,,,,,,,,<<<<<<________>>>>>>,<<<<<<<___>>>>>>>,,,,,,,,,,,,,,,,,,,,,,,,,,,,<<<<<<<<----<<<<<__>>>>>-->>>>>>>>,,<<<<<<-<<<<<<___________>>>>>>-->>>>>>:::::::	OW028703.1	2976183-2976775	Arthropoda	Insecta	Lepidoptera	Tortricidae
U2	GCA_932294345.1	Pandemis_cinnamomeana	1.1e-37	ATGTAGAGTTTTAGTCGTAACATAATAATATCAAAATAGTCAACGTAGTAGCGCCACCCAACTCTACATGTACTTACTAGTTACTGACTAGTTTCAAATCGTGCCGTTAGATGTCACTCTCATACCTCATCCCCATCCTACATCGCGCTGTTAAGATTTTTCCTGATATAATAAGTACTTTTTGATACTCTACCATAGTTATCGCTTCTCGGCCTTTTGGCTAAGATCAAAGTGTAGTATCTGTTCTTTTCAGCTTAATATCTGAAAGTTCCCTCACTGAGGGACCAGTATATTAAACTGATTTTTGTAATTCGACGGGATGTTCGGGGCTCGCTCCACTCCCGTCACGGGTCGGCCCGGCATTGCAGTGCCGCCGGGATCGGCCCACATTATACCATGAAAATATTTAATTGATTTCTACCCTAAATTGTTCACGACCATTGTTTACATTGCCTCTCAGATAAGTCGTGCGTGCTAATTATGCACGGCCTTACTATGCTAACGGTTCGAATGTTTACGAGTTCTAAAACCTGACGTCTTTGTTTGAGGCGACCATACTCATGGTGTGAAAATGCAAATTATAGTAGCGAAAG	AUCGCUUCUCGGCCUUUUGGCUAAGAUCAAaGUGUAGUAUCUGUUCUUUUCAGCUUAAUAUCUGAAAGUUCCCUCACUGAGGGACCAGUAUAUUAAACUGAUUUUUGUAAUUCGACGGGAUGUUCGGGGCUCGCUCCA-CUCCCGUCACGGGUCGGCCCGGCAUUGCAGUGCCGCCGGGAUCGGCCCACAUUAU	::::::<<<-<<<<____>>>>->>>,,,,.,,,,,,,,,,,,,,,,<<<<<<________>>>>>>,<<<<<<<___>>>>>>>,,,,,,,,,,,,,,,,,,,,,,,,,,,,<<<<<<<<----<<<<<__>>>>>-->>>>>>>>,,<<<<<<-<<<<<<___________>>>>>>-->>>>>>:::::::	OW028703.1	2990827-2991419	Arthropoda	Insecta	Lepidoptera	Tortricidae
U2	GCA_932294345.1	Pandemis_cinnamomeana	1.1e-37	TTTCCTGTTGTGAAATAAAAAGCATTCACATTTATCATATCAGCGTAGTAGCGTCACCTGACTCTACATGTACTTACGTCTTGCCATCTAGTCCCAAATCGTCCCGCTAGATGTCGCTCTCGAGCTCAGTCCCAATCCTACATCGCGCTGTTAAGATTTTTCCCGGTTTAGTTACATCGTTCTAAAACTCTACTATGGTTATCGCTTCTCGGCCTTTTGGCTAAGATCAAAGTGTAGTATCTGTTCTTTTCAGCTTAATATCTGAAAGTTCCCTCACTGAGGGACCAGTATATTAAACTGATTTTTGTAATTCGACGGGATGTTCGGGGCTCGCTCCACTCCCGTCACGGGTCGGCCCGGCATTGCAGTGCCGCCGGGATCGGCCCACATTATACCATGAAAATATCTAAACGATTTCTACCAAAATTGTTCACAACCATTGGATTGATTACAATGCCTCTCACATGAGTCGCGCGTGACAACTATGGACGGCTTTGTGTTAACGAGTACTAAAGTCTTTGTTTGAGGCTGTAAAAATACAAATTATAGTAGCGAAAGAATATCGATGCAGGCTCATTCTGGGGCCCGATTTT	AUCGCUUCUCGGCCUUUUGGCUAAGAUCAAaGUGUAGUAUCUGUUCUUUUCAGCUUAAUAUCUGAAAGUUCCCUCACUGAGGGACCAGUAUAUUAAACUGAUUUUUGUAAUUCGACGGGAUGUUCGGGGCUCGCUCCA-CUCCCGUCACGGGUCGGCCCGGCAUUGCAGUGCCGCCGGGAUCGGCCCACAUUAU	::::::<<<-<<<<____>>>>->>>,,,,.,,,,,,,,,,,,,,,,<<<<<<________>>>>>>,<<<<<<<___>>>>>>>,,,,,,,,,,,,,,,,,,,,,,,,,,,,<<<<<<<<----<<<<<__>>>>>-->>>>>>>>,,<<<<<<-<<<<<<___________>>>>>>-->>>>>>:::::::	OW028703.1	3022546-3023138	Arthropoda	Insecta	Lepidoptera	Tortricidae
U2	GCA_932294345.1	Pandemis_cinnamomeana	1.1e-37	TATTTCCTGTTGTGAAATAAAAACCATTCACATTTATCATATCAGCGTAGTAGCGTCACCTGACTACATGTACTTACGTCTTGCTATCTAGTCCCAATTCGTCCCGCTAGATGTCGCTCTCGAGCTCAGTCCCAATCCTACATCGCGCTGTTAAGATTTTTCCCGGTTTAGTTACATCGTTCTAAAACTCTGCTATGGTTATCGCTTCTCGGCCTTTTGGCTAAGATCAAAGTGTAGTATCTGTTCTTTTCAGCTTAATATCTGAAAGTTCCCTCACTGAGGGACCAGTATATTAAACTGATTTTTGTAATTCGACGGGATGTTCGGGGCTCGCTCCACTCCCGTCACGGGTCGGCCCGGCATTGCAGTGCCGCCGGGATCGGCCCACATTATACCATGAAAATATCTAAATGAATCAACTACAATTGTTCACGACACGACCATTTGGTTACAATGCCTCTCAGATGAGTCGCGCGTGACAACTATGGACGGCTTTGTGCTAACCCTTCGAATGTTAACGAGTTCTAAAGCCTGACGTCGTTGTTTGAAGCAGTAAAAATGCAAATTATATTAGCGGAAGAATATCGATGCAG	AUCGCUUCUCGGCCUUUUGGCUAAGAUCAAaGUGUAGUAUCUGUUCUUUUCAGCUUAAUAUCUGAAAGUUCCCUCACUGAGGGACCAGUAUAUUAAACUGAUUUUUGUAAUUCGACGGGAUGUUCGGGGCUCGCUCCA-CUCCCGUCACGGGUCGGCCCGGCAUUGCAGUGCCGCCGGGAUCGGCCCACAUUAU	::::::<<<-<<<<____>>>>->>>,,,,.,,,,,,,,,,,,,,,,<<<<<<________>>>>>>,<<<<<<<___>>>>>>>,,,,,,,,,,,,,,,,,,,,,,,,,,,,<<<<<<<<----<<<<<__>>>>>-->>>>>>>>,,<<<<<<-<<<<<<___________>>>>>>-->>>>>>:::::::	OW028703.1	3046275-3046867	Arthropoda	Insecta	Lepidoptera	Tortricidae
U2	GCA_932294345.1	Pandemis_cinnamomeana	1.1e-37	TTTCCTCTTCTGAAATAAAAACCATTCACATTTATCATGTCAGCGTGGTAGCGTCACCTGACTCTACATGTACTTACGTCTTGCTATCTAGTCCCAAATCGTCCCGCTAGATGTCGCTCTCGAGCTCAGTCCCAATCCTACATCGCGCTGTTAAGATTTTTCCCGGTTTAGTTACATCGTTCTAAAACTCTACCATGGTTATCGCTTCTCGGCCTTTTGGCTAAGATCAAAGTGTAGTATCTGTTCTTTTCAGCTTAATATCTGAAAGTTCCCTCACTGAGGGACCAGTATATTAAACTGATTTTTGTAATTCGACGGGATGTTCGGGGCTCGCTCCACTCCCGTCACGGGTCGGCCCGGCATTGCAGTGCCGCCGGGATCGGCCCACATTATACCATGAAAATATCTAAATGATTTCTACCACAAATTGTTCACGACCATTGGTTACAATGCCTCTCAGATGAGCCGCGCGTGACAACTATGGACGGCTTTGTGCTAACGCTTCGAATGTTATCGAGTACTGAAGCCAGACGTCTTTGTTTGAGGGCCTCAAATTGAGGCTGTAAAAATGCAAATTATAGTGTCGAAAGAAT	AUCGCUUCUCGGCCUUUUGGCUAAGAUCAAaGUGUAGUAUCUGUUCUUUUCAGCUUAAUAUCUGAAAGUUCCCUCACUGAGGGACCAGUAUAUUAAACUGAUUUUUGUAAUUCGACGGGAUGUUCGGGGCUCGCUCCA-CUCCCGUCACGGGUCGGCCCGGCAUUGCAGUGCCGCCGGGAUCGGCCCACAUUAU	::::::<<<-<<<<____>>>>->>>,,,,.,,,,,,,,,,,,,,,,<<<<<<________>>>>>>,<<<<<<<___>>>>>>>,,,,,,,,,,,,,,,,,,,,,,,,,,,,<<<<<<<<----<<<<<__>>>>>-->>>>>>>>,,<<<<<<-<<<<<<___________>>>>>>-->>>>>>:::::::	OW028703.1	3075801-3076393	Arthropoda	Insecta	Lepidoptera	Tortricidae
U2	GCA_932294345.1	Pandemis_cinnamomeana	1.1e-37	TTTCCTGTTGTGAAATAAAAAGCATTCACATTTATCATATCAGCGTAGTAGCGTCACCTGACTCTACATGTACTCAAGTCTTGCTATCTAGTCCCAAATCGTCCCGCTAGATGTCGCTCTCGAGCTCAGTCCCAATCCTACATCGCGCTGTTAAGATTTTTCCCGGTTTAGTTACATCGTTCTAAAACTCTACCATGGTTATCGCTTCTCGGCCTTTTGGCTAAGATCAAAGTGTAGTATCTGTTCTTTTCAGCTTAATATCTGAAAGTTCCCTCACTGAGGGACCAGTATATTAAACTGATTTTTGTAATTCGACGGGATGTTCGGGGCTCGCTCCACTCCCGTCACGGGTCGGCCCGGCATTGCAGTGCCGCCGGGATCGGCCCACATTATACCATGAAAATATCTAAATGATTTCTACCAAAATTGTTCACAACCATTGGATTGATTACAATGCCTCTCACATGAGTCGCGCGTGACAACTATGGACGGCTTTGTGTTAACGAGTACTAAAGCCTGACGTCTTTGTTTGAGGCTGTAAAAATACAAATTATAGTAGCGAAAGAATATCGATGCAGGCTCATTTTGGGGCC	AUCGCUUCUCGGCCUUUUGGCUAAGAUCAAaGUGUAGUAUCUGUUCUUUUCAGCUUAAUAUCUGAAAGUUCCCUCACUGAGGGACCAGUAUAUUAAACUGAUUUUUGUAAUUCGACGGGAUGUUCGGGGCUCGCUCCA-CUCCCGUCACGGGUCGGCCCGGCAUUGCAGUGCCGCCGGGAUCGGCCCACAUUAU	::::::<<<-<<<<____>>>>->>>,,,,.,,,,,,,,,,,,,,,,<<<<<<________>>>>>>,<<<<<<<___>>>>>>>,,,,,,,,,,,,,,,,,,,,,,,,,,,,<<<<<<<<----<<<<<__>>>>>-->>>>>>>>,,<<<<<<-<<<<<<___________>>>>>>-->>>>>>:::::::	OW028703.1	3087767-3088359	Arthropoda	Insecta	Lepidoptera	Tortricidae
U2	GCA_932294345.1	Pandemis_cinnamomeana	1.1e-37	TTTCCTGTTGTGAAATAAAAAGCATTCACATTTATCATATCAGCGTAGTAGCGTCACCTGACTCTACATGTACTTAAGTCTTGCTATCTAGTCCCAAATCGTCCCGCTAGATGTCGCTCTCGAGCTCAGTCCCAATCCTACATCGCGCTGTTAAGATTTTTCCCGGTTTAGTTACATCGTTCTAAAACTCTACCATGGTTATCGCTTCTCGGCCTTTTGGCTAAGATCAAAGTGTAGTATCTGTTCTTTTCAGCTTAATATCTGAAAGTTCCCTCACTGAGGGACCAGTATATTAAACTGATTTTTGTAATTCGACGGGATGTTCGGGGCTCGCTCCACTCCCGTCACGGGTCGGCCCGGCATTGCAGTGCCGCCGGGATCGGCCCACATTATACCATGAAAATATCTAAATGAATCAACTACAATTGTTCACGACACGACCATTTGGTTACAATGCCTCTCAGATGAGTTGCGCGTGACAACTATGGACGGCTTTGTGCTAACCCTTCGAATGTTAACGAGTTCTAAAGCCTGACGTCGTTGTTTGAAGCTGCAAAAATGCAAATTATAGTAGCGGAAGAATATCAATGCAG	AUCGCUUCUCGGCCUUUUGGCUAAGAUCAAaGUGUAGUAUCUGUUCUUUUCAGCUUAAUAUCUGAAAGUUCCCUCACUGAGGGACCAGUAUAUUAAACUGAUUUUUGUAAUUCGACGGGAUGUUCGGGGCUCGCUCCA-CUCCCGUCACGGGUCGGCCCGGCAUUGCAGUGCCGCCGGGAUCGGCCCACAUUAU	::::::<<<-<<<<____>>>>->>>,,,,.,,,,,,,,,,,,,,,,<<<<<<________>>>>>>,<<<<<<<___>>>>>>>,,,,,,,,,,,,,,,,,,,,,,,,,,,,<<<<<<<<----<<<<<__>>>>>-->>>>>>>>,,<<<<<<-<<<<<<___________>>>>>>-->>>>>>:::::::	OW028703.1	3098371-3098963	Arthropoda	Insecta	Lepidoptera	Tortricidae
U2	GCA_932294345.1	Pandemis_cinnamomeana	1.1e-37	TTTCCTGTTGTGAAATAAAAAGCATTCACATTTATCATATCAGCGTAGTAGCGTCACCTGACTCTACATGTACTTAAGTCTTGCTATCTAGTCCCAAATCGTCCCGCTAGATGTCGCTCTCGAGCTCAGTCCCAATCCTACATCGCGCTGTTAAGATTTTTCCCGGTTTAGTTACATCGTTCTAAAACTCTACCATGGTTATCGCTTCTCGGCCTTTTGGCTAAGATCAAAGTGTAGTATCTGTTCTTTTCAGCTTAATATCTGAAAGTTCCCTCACTGAGGGACCAGTATATTAAACTGATTTTTGTAATTCGACGGGATGTTCGGGGCTCGCTCCACTCCCGTCACGGGTCGGCCCGGCATTGCAGTGCCGCCGGGATCGGCCCACATTATACCATGAAAATATCTAAATGAATCAACTACAATTGTTCACGACACGACCATTTGGTTACAATGCCTCTCAGATGAGTTGCGCGTGACAACTATGGACGGCTTTGTGCTAACCCTTCGAATGTTAACGAGTTCTAAAGCCTGACGTCGTTGTTTGAAGCTGCAAAAATGCAAATTATAGTAGCGGAAGAATATCAATGCAG	AUCGCUUCUCGGCCUUUUGGCUAAGAUCAAaGUGUAGUAUCUGUUCUUUUCAGCUUAAUAUCUGAAAGUUCCCUCACUGAGGGACCAGUAUAUUAAACUGAUUUUUGUAAUUCGACGGGAUGUUCGGGGCUCGCUCCA-CUCCCGUCACGGGUCGGCCCGGCAUUGCAGUGCCGCCGGGAUCGGCCCACAUUAU	::::::<<<-<<<<____>>>>->>>,,,,.,,,,,,,,,,,,,,,,<<<<<<________>>>>>>,<<<<<<<___>>>>>>>,,,,,,,,,,,,,,,,,,,,,,,,,,,,<<<<<<<<----<<<<<__>>>>>-->>>>>>>>,,<<<<<<-<<<<<<___________>>>>>>-->>>>>>:::::::	OW028703.1	3111267-3111859	Arthropoda	Insecta	Lepidoptera	Tortricidae
U2	GCA_932294345.1	Pandemis_cinnamomeana	1.3e-37	TTTCCTGTTGTGAAATAAAAACCATTCACATTTATCATATCAGCGTAGTAGCGTCACCTGACTCTACATGTACTTAAGTCTTGCTATCTAGTCCCAAATCGTCCCGCTAGATGTCGCTCTCGAGCTCAGTCCCAATCCTACATCGCGCTGTTAAGATTTTTCCCGGTTTAGTTACATCGTTCTAAAACTCTGCTATGGTTATCGCTTCTCGGCCTTTTGGCTAAGATCAAAGTGTAGTATCTGTTCTTTTCAGCTTAATATCTGAAAGTTCCCTCACTGAGGGACCAGTATATTAAACTGATTTTTGTAATTCGACGGGATGTTCGGGGCTCGCTCCACTCCCGTCACGGGTCGGCCCGGCATTGCAGTGCCGCCGGGATCGGCCCACATCATACCATGAAAATATCTAAATGAATCAACTACAATTGTTCACGACACGACCATTTGGTTACAATGCCTCTCAGATGAGTCGCGCGTGACAACTATAGACGGCTTTGTGCTAACCCTTCGAATGTTAACGAGTTCTAAAGCCTGACGTCGTTGTTTGAAGCTGTAAAAATGCAAATTATAGTAGCGGAAGAATATCGATGCAG	AUCGCUUCUCGGCCUUUUGGCUAAGAUCAAaGUGUAGUAUCUGUUCUUUUCAGCUUAAUAUCUGAAAGUUCCCUCACUGAGGGACCAGUAUAUUAAACUGAUUUUUGUAAUUCGACGGGAUGUUCGGGGCUCGCUCCA-CUCCCGUCACGGGUCGGCCCGGCAUUGCAGUGCCGCCGGGAUCGGCCCACAUCAU	::::::<<<-<<<<____>>>>->>>,,,,.,,,,,,,,,,,,,,,,<<<<<<________>>>>>>,<<<<<<<___>>>>>>>,,,,,,,,,,,,,,,,,,,,,,,,,,,,<<<<<<<<----<<<<<__>>>>>-->>>>>>>>,,<<<<<<-<<<<<<___________>>>>>>-->>>>>>:::::::	OW028703.1	3016138-3016730	Arthropoda	Insecta	Lepidoptera	Tortricidae
U2	GCA_932294345.1	Pandemis_cinnamomeana	1.4e-37	CATAAAGTAGGAACATTCCGTATCACGTTTAGCAATCTGTTGCCATTGAACGCTCGCGACTACATATTATTGCAAATATGGTGGCGTTTAGTTCTCTTATTTTCCGATAGATGTCGCTCTCACGTGCCGTCCCAATCCTACATCGCGCTGTTAAGATTTTTCTTGGTTTAGTGACTCCATTTAGTTGATTTATAAAAGTTATCGCTTCTCGGCCTTTTGGCTAAGATCAAAGTGTAGTATCTGTTCTTTTCAGCTTAATATCTGAAAGTTCCCTCACCGAGGGACCAGTATATTAAACTGATTTTTGAAATTCGACGGGATGTTCGGGGCTCGCTCCACTCCCGTCACGGGTCGGCCCGGCATTGCAGTGCCGCCGGGATCGGCCCACATAATACCTGAAAACTTTCGTCATCATCATCATCGCAGTTATAGGCATAGCATTTACATACGTCTCACTATGCTGGGTACAGGCCTAATGAGAGGGCTTGAGCTATATTCCCACGCGGGCCCAGAGCGGATTGGGAACTTCACGTACACCATTTTGAATTGCACCGCAGATGTGTGCAGGCATGGTTCTAGAACACGACAAATTG	AUCGCUUCUCGGCCUUUUGGCUAAGAUCAAaGUGUAGUAUCUGUUCUUUUCAGCUUAAUAUCUGAAAGUUCCCUCACCGAGGGACCAGUAUAUUAAACUGAUUUUUGAAAUUCGACGGGAUGUUCGGGGCUCGCUCCA-CUCCCGUCACGGGUCGGCCCGGCAUUGCAGUGCCGCCGGGAUCGGCCCACAUAAU	::::::<<<-<<<<____>>>>->>>,,,,.,,,,,,,,,,,,,,,,<<<<<<________>>>>>>,<<<<<<<___>>>>>>>,,,,,,,,,,,,,,,,,,,,,,,,,,,,<<<<<<<<----<<<<<__>>>>>-->>>>>>>>,,<<<<<<-<<<<<<___________>>>>>>-->>>>>>:::::::	OW028716.1	11891236-11891828	Arthropoda	Insecta	Lepidoptera	Tortricidae
U2	GCA_932294345.1	Pandemis_cinnamomeana	1.5e-37	TGTTTGTGTGAAAAAAATGGGCGGAAGTTGGGTTTGGGTGAGGTATATATAAAAAAAGTGGGATGGAACGACGCGAAGTCGCAATAAAGCTGCCGCTATTATCCGATAGATGGCGCTGCCACGGTCGCGAGGCAATCCTACATCGCGCTGTTAAGATTTTTCCCAGTTTAGTGACCCTCCTCGAATATCTCTGATCAGTTATCGCTTCTCGGCCTTTTGGCTAAGATCAAAGTGTAGTATCTGTTCTTTTCAGCTTAATATCTGAAAGTTCCCTCACTGAGGGACCAGTATATTAAACTGATTTTTGTAATTCGACGGGATGTTCGGGGCTCGCTCCACTCCCGTCACGGGTCGGCCCGGCATTGCAGTGCCGCCGGGATCGGCCCACATAATGCCTATAAAATCGATTCTAACACTTACGAGCAACGCTTATAATGTTATAATACTTGTAATGTAAATTACATAGATGTAAAGTTATTACCGATAGAAAGTCACATTATTTATAAGTGTCAAGCTATATTTAATTCTGCGCGAACGAAGTCGCCGGCAATAGCTGTAGTCAATAACCTCCAGGCTCGTATTTCAGCAAAGCT	AUCGCUUCUCGGCCUUUUGGCUAAGAUCAAaGUGUAGUAUCUGUUCUUUUCAGCUUAAUAUCUGAAAGUUCCCUCACUGAGGGACCAGUAUAUUAAACUGAUUUUUGUAAUUCGACGGGAUGUUCGGGGCUCGCUCCA-CUCCCGUCACGGGUCGGCCCGGCAUUGCAGUGCCGCCGGGAUCGGCCCACAUAAU	::::::<<<-<<<<____>>>>->>>,,,,.,,,,,,,,,,,,,,,,<<<<<<________>>>>>>,<<<<<<<___>>>>>>>,,,,,,,,,,,,,,,,,,,,,,,,,,,,<<<<<<<<----<<<<<__>>>>>-->>>>>>>>,,<<<<<<-<<<<<<___________>>>>>>-->>>>>>:::::::	OW028719.1	9499872-9500464	Arthropoda	Insecta	Lepidoptera	Tortricidae
U2	GCA_932294345.1	Pandemis_cinnamomeana	1.5e-37	AATAACACTTCTTTTTCACTATCGTCGTCCAAACGTGATTTCAAACTCCATCTGTGTCATTGTTTCGGAACTAGATTTTTCCACAAAATTGTTACCTAAACTACCGCTAGATGTCACTATCACTTCCAAACCCAATCCTACATCGCGGTGTTAAGATTTTTCCTGATTCAATGACGTCTCTCTACAACTTATAAACAGTTATCGCTTCTCGGCCTTTTGGCTAAGATCAAAGTGTAGTATCTGTTCTTTTCAGCTTAATATCTGAAAGTTCCCTCACTGAGGGACCAGTATATTAAACTGATTTTTGTAATTCGACGGGATGTTCGGGGCTCGCTCCACTCCCGTCACGGGTCGGCCCGGCATTGCAGTGCCGCCGGGATCGGCCCACATTAAGCCTTGAAATCGCATTCCAGTCGCTAAGACTTGAAAGTTCAATACATACGCCGCTTTGAGATGACATCGTGAAATCTCGGAAGCTCGAACAAACAAACAATGTTTAGTTTATATTTTACTACTTTTACTAGTACTTAAGTAAGTAAGTAAGTAAATGCTTTATTGTACAAATATAGAGAAGTAGAGACAAATCACAAAAA	AUCGCUUCUCGGCCUUUUGGCUAAGAUCAAaGUGUAGUAUCUGUUCUUUUCAGCUUAAUAUCUGAAAGUUCCCUCACUGAGGGACCAGUAUAUUAAACUGAUUUUUGUAAUUCGACGGGAUGUUCGGGGCUCGCUCCA-CUCCCGUCACGGGUCGGCCCGGCAUUGCAGUGCCGCCGGGAUCGGCCCACAUUAA	::::::<<<-<<<<____>>>>->>>,,,,.,,,,,,,,,,,,,,,,<<<<<<________>>>>>>,<<<<<<<___>>>>>>>,,,,,,,,,,,,,,,,,,,,,,,,,,,,<<<<<<<<----<<<<<__>>>>>-->>>>>>>>,,<<<<<<-<<<<<<___________>>>>>>-->>>>>>:::::::	OW028727.1	7751096-7751688	Arthropoda	Insecta	Lepidoptera	Tortricidae
U2	GCA_932294345.1	Pandemis_cinnamomeana	2e-37	GTTTACATTTTAAAAGATGAAGTCACAAAATATAAGACACGTAACGCCATCTCTGCCATGTCTTTGTAACTATGTTTTGCTATAAAAATAGTTACCAAAACTAGCGCTAGATGTCACTCTCACATCCAAGCCCAATCCTACATCGCGGTGTTAAGATTTTTCTCGGTTTATAGACTACCTCACTGTATCTGTTTACAATTATCGCTTCTCGGCCTTTTGGCTAAGATCAAAGTGTAGTATCTGTTCTTTTCAGCTTAATATCTGAAAGTTCCCTCACTGAGGGACCAGTATATTAAACTGATTTTTGTAAAACGTTGGGATGTTCGGAGCTTGCTCCACTCCTGACACGGGTCGACCCGGCATTGCAGTGCCGCCGGGACTGGCCCACCTTAATACGTGAAAATGTAGGATTCTACGGATTTATATCATAACTTATGTAGGCCAAAGCTATGTTGTGACTAATAAATAATACAAGGTTAACAGTAAGGCATATGCTACTGCAGTAAAAATAAGGAAGGCCAAATAACAGGTACATTTTTATGAAGTACTTATTGTTAATTATAGTTTTTATGGCCGGCAATTAGATATGGAGA	AUCGCUUCUCGGCCUUUUGGCUAAGAUCAAaGUGUAGUAUCUGUUCUUUUCAGCUUAAUAUCUGAAAGUUCCCUCACUGAGGGACCAGUAUAUUAAACUGAUUUUUGUAAAACGUUGGGAUGUUCGGAGCUUGCUCCA-CUCCUGACACGGGUCGACCCGGCAUUGCAGUGCCGCCGGGACUGGCCCACCUUAA	::::::<<<-<<<<____>>>>->>>,,,,.,,,,,,,,,,,,,,,,<<<<<<________>>>>>>,<<<<<<<___>>>>>>>,,,,,,,,,,,,,,,,,,,,,,,,,,,,<<<<<<<<----<<<<<__>>>>>-->>>>>>>>,,<<<<<<-<<<<<<___________>>>>>>-->>>>>>:::::::	OW028711.1	2350601-2351193	Arthropoda	Insecta	Lepidoptera	Tortricidae
U2	GCA_932294345.1	Pandemis_cinnamomeana	5e-37	TATTGTAATTATTAAACTCGTTTATCAAGATCCGACTACAATGCATAGCACACGTGTCTTATCACTGAATGTGCGTCATTGTAATAAAGCTGCCGCTATTATCCGATAGATGGCGCTGCCACGGCCGCTAGGCAATCCTACATCGCGCTGTTAAGATTTTTCCCAGTTTAGTGACCCTCCTCGAATATCTCTGAGCAGTTATCGCTTCTCGGCCTTTTGGCTAAGATCAAAGTGTAGTATCTGTTCTTTTCAGCTTAATATCTGAAAGTTCCCTCACTGAGGGACCAGTATATTAAACTGATTTTTGTAATTCGACGGGATGTTCGGGGCTCGCTCCACTCCCGTCACGGGTCGGCTCGGCATTGCAGTGCCGCCGGGATCGGCCCACATAATAAACTGAAATTTGGGTTAGTAAACCCTTCCTTAATGCTCCACGAGTATTGAAAAATAGCGGAAGTTATTAGATTCGATGGTATCGACGCCGCTATGTTCTAGTTCCGTCAGACAAAATCACATTAAATTACTTGTTGCAATGAAAATGAAATGCTTCAGCTTCTTTACTTTACCCTAATTTTTTTTATTTTTTATTTGAA	AUCGCUUCUCGGCCUUUUGGCUAAGAUCAAaGUGUAGUAUCUGUUCUUUUCAGCUUAAUAUCUGAAAGUUCCCUCACUGAGGGACCAGUAUAUUAAACUGAUUUUUGUAAUUCGACGGGAUGUUCGGGGCUCGCUCCA-CUCCCGUCACGGGUCGGCUCGGCAUUGCAGUGCCGCCGGGAUCGGCCCACAUAAU	::::::<<<-<<<<____>>>>->>>,,,,.,,,,,,,,,,,,,,,,<<<<<<________>>>>>>,<<<<<<<___>>>>>>>,,,,,,,,,,,,,,,,,,,,,,,,,,,,<<<<<<<<----<<<<<__>>>>>-->>>>>>>>,,<<<<<<-<<<<<<___________>>>>>>-->>>>>>:::::::	OW028719.1	9508722-9509314	Arthropoda	Insecta	Lepidoptera	Tortricidae
U2	GCA_932294345.1	Pandemis_cinnamomeana	6.1e-37	CACCCCTGATCTATAATAACATTGTTATAAGCACTAACGAAGCAGTTGCAGCGGTCGGTATGAGTCCGCAATTTTTCTATATCAAATTAGTTCAAATGTTTCTCGATAGATGGCGCTGCCACGGTCGCGAGGCAATCCTACATCGCGCTGTTAAGATTTTTCCCAGTTTAGTGACCCTCCTCGAATATCTCTGAACAGTTATCGCTTCTCGGCCTTTTGGCTAAGATCAAAGTGTAGTATCTGTTCTTTTCAGCTTAATATCTGAAAGTTCCCTCACTGAGGGACCAGTATATTAAACTGATTTTTGTAATTCGACGGGATGTTCGGGGCTCGCTCCACTCCCGTCACGGGTCGGCCAGGCATTGCAGTGCCGCCGGGATCGGCCCACTTAATTCCTCTGAAAGTTTGTAGAGTTGAATAATGTTATAATGCATGGCGTAATGATAATTGGTATAATAGAAAGTAGAGTGCGGAATTCATTGATGTTTAATTTATTTGTCCAGTACCCAAGGTGAGCTTCGAGGCATACGCTTCGGGTTTCCTGGAGCGGTTCCTAGAGTCTCATGCCGTGATGCTGCAGGGTAATGCGGGGT	AUCGCUUCUCGGCCUUUUGGCUAAGAUCAAaGUGUAGUAUCUGUUCUUUUCAGCUUAAUAUCUGAAAGUUCCCUCACUGAGGGACCAGUAUAUUAAACUGAUUUUUGUAAUUCGACGGGAUGUUCGGGGCUCGCUCCA-CUCCCGUCACGGGUCGGCCAGGCAUUGCAGUGCCGCCGGGAUCGGCCCACUUAAU	::::::<<<-<<<<____>>>>->>>,,,,.,,,,,,,,,,,,,,,,<<<<<<________>>>>>>,<<<<<<<___>>>>>>>,,,,,,,,,,,,,,,,,,,,,,,,,,,,<<<<<<<<----<<<<<__>>>>>-->>>>>>>>,,<<<<<<-<<<<<<___________>>>>>>-->>>>>>:::::::	OW028719.1	10145415-10146007	Arthropoda	Insecta	Lepidoptera	Tortricidae
U3	GCA_932294345.1	Pandemis_cinnamomeana	1.7e-29	GAACGTCAACGTGGAAATAAAAGTAATGTTACGCTGTTTACAGACAATCTATAAATAGATTACACGCAATCTTAATAGAAGTTCCAACATTTTTCAATAGATGTCGCTGTACCGTCGAGCGCGCATCCATACAAAATCCTACATCGCGGTGTTAAGATTTTTCCTAGAATCATGACCCCCTCGCTCGGCCAATTTACACTAAGACCTTACTTCATAGGATCATTTCTATAGTAAGCTCTTCACTAGGCAATCACAAAATGTGAGCCAACCCCATCCACGTTGATGAGATGTGGCGCGGTGCCCTGAGCGTGAGAAAGGCGATGACTTTTAGTCATCAGCCATCGATGATCGTTCACCTCTTCCTTCGGGGAGAGGCGTGGGGTACTGTCGCTGTCTGAGTGGCTGGATATTAAACACCTATTAAAATTAAACTTACCTTGTCACGCTACCGCGTGTCAGATAATAATATTATGCAAGTCAAGTTCTACGAATTTAATTAAGATAACCTTGCCCAGTTAGTATGCATTGTCTTCGGTTTATCTGTCCCTGTGACTCAGCTCTACATTTTTTTAACCGTAAAAAGACCCTTGAAAAATTAAGGTC	AAGACCUUACUUCAUAGGAUCAUUUCUAUAGUAAG-CUCUUCAc.ua---GGCAAUCAcAAAAU.--GUGaGCCAACCCCAUCCACGUUGAUGAGAUGUGGCGCGGUGCCCUGAGCGUGAGAAAGGCG-------AUGACUUUU-AGUCAU-C------AGCCAUCGAUGAUCGUucACCUCUUCCUUCG-.-..GGGAGAG-GCGuGGGGUACUGuCGCUGUCUGAGUGGC	<<<<<<<<<<<---<<<<<____>>>>>->>>>>>->>>>>,,....,,,,,<<<<<_._____.>>>>>.----------(((((--------------((((((((((((,,<<<-------<<<<--<<<<-<<<<<______>>>>>-->>>>-->>>>--------->>>..<<<<<<<<<_____._~~>>>>>>>->>,.))))))))).)))-------)))))	OW028717.1	11475253-11475855	Arthropoda	Insecta	Lepidoptera	Tortricidae
U3	GCA_932294345.1	Pandemis_cinnamomeana	2.3e-29	AGGTCATGTTTACATAGATATGACCACGCCGAATAATTATAGATCCACGTGGTATCGGCAGCTGCGACAGTAAGTACATGCCTCGCGCGGTTCTGATGTTTTCCAACAGATGCCGCTCTCACGCCGCCTCCCAATCCTGCATCGCGGTGTTAAGATTTTTCCTAGAATAACGACTTGCCTTGCACGACGTTCGTAACGCTAAGACCTTACTTCATAGGATCATTTCTATAGTAAGCTCTTCACTAGGCAATCACAAAACGTGAGCCAACCCCATCCACGATGAGGAGACGTGGCGCGGTGCCCTGAGCGTGAGAAAGGCGATGACTTTTAGTCATCAGCCATCGATGATCGTTCACTTCCCTTTTCGGGGGGAGGCGTGGGGTACTGTCGCTGTCTGAGTGGCTGGTTTTTAAACACTTTAAAATTTATAAATCAAACTAAAACCGCTAGAGGAGCTTACTACTTCACAGTACACATTCTCACTGGATGATATGATGGTTTCATCCATCCTACCACGCGTGTGTGTAGTCAAGTGTAATAAAATAATAATGAATCTAGACAAAAGTTTCTTATAAAAATAAGTACCAATAATAAGGTCGTGGG	AAGACCUUACUUCAUAGGAUCAUUUCUAUAGUAAG-CUCUUCAc..u--AGGCAAUCA.CAAAAcGUGA-.GCCAACCCCAUCCACGAUGAGGAGACGUGGCGCGGUGCCCUGAGCGUGAGAAAGGCG-------AUGACUUUU-AGUCAU-C------AGCCAUCGAUGAUCGU..UCACUUCCCUUUUCg-..GGGGGAGG-CGuGGGGUACUGuCGCUGUCUGAGUGGC	<<<<<<<<<<<---<<<<<____>>>>>->>>>>>->>>>>,,....,,,,,<<<<<_._____.>>>>>.----------(((((--------------((((((((((((,,<<<-------<<<<--<<<<-<<<<<______>>>>>-->>>>-->>>>--------->>>..<<<<<<<<<_____._~~>>>>>>>->>,.))))))))).)))-------)))))	OW028717.1	4742846-4743448	Arthropoda	Insecta	Lepidoptera	Tortricidae
U3	GCA_932294345.1	Pandemis_cinnamomeana	3e-29	GTTAACGGAATGTCGCGTGGTATTAATGCACGAAGTATTAAAAATGATGTTGGTCTGTTTTATACGCGGCCTCAATAGTGCTTCCGACATTTTTCGATAGATGTCGCTGTGCCGTCGAGCGCGCATCCATACAAAATCCTACATCGCGGTGTTAAGATTTTTCCTAGAATCATGACCCCCTCGCTCGGCCATTTTACACTAAGACCTTACTTCATAGGATCATTTCTATAGTAAGCTCTTCACTAGGCAATCACAAAAAGTGAGCCAACCCCATCCACGTTGATGAGATGTGGCGCGGTGCCCTGAGCGTGAGAAAGGCGATGACTTCTAGTCATCAGCCATCGATGATCGTTCACCTCTCTCTTCGGGGAGAGGCGTGGGGTACTGTCGCTGTCTGAGTGGCTGGGTTTCCAATACCATCAAATTATATCATTCTAACATACCTATAAAAGTGGCTGGATTTCCAATATCAACAAATTATACTATTTTTCATCACTTAAGCTCTGAAAGTAGGTTGCATTTAACTTGAAATCCGAGTTGTAAATTCGATTTACATCCTTAGGGATGTAAGTAAATTTAAAAATCGAATGGTGCTCCTTTGTA	AAGACCUUACUUCAUAGGAUCAUUUCUAUAGUAAG-CUCUUCA....CUAGGCAAUCA.CAAAA.-AGUGaGCCAACCCCAUCCACGUUGAUGAGAUGUGGCGCGGUGCCCUGAGCGUGAGAAAGGCG-------AUGACUUCU-AGUCAU-C------AGCCAUCGAUGAUCGUucACCUCUCUCUUCG-.-..GGGAGAG-GCGuGGGGUACUGuCGCUGUCUGAGUGGC	<<<<<<<<<<<---<<<<<____>>>>>->>>>>>->>>>>,,....,,,,,<<<<<_._____.>>>>>.----------(((((--------------((((((((((((,,<<<-------<<<<--<<<<-<<<<<______>>>>>-->>>>-->>>>--------->>>..<<<<<<<<<_____._~~>>>>>>>->>,.))))))))).)))-------)))))	OW028717.1	11476750-11477352	Arthropoda	Insecta	Lepidoptera	Tortricidae
U3	GCA_932294345.1	Pandemis_cinnamomeana	2.2e-28	CCGGTTTGTCGTAAATTTATGCGTCACTCCATTGTTATTAAACAACATAACCTCTTCACCATGCGGTTGGCTCGTGACCAACCCGCGGAGCTGCCAAATTTCCCGATAGATGTCGCTGTTCCGCGCCCATAGCAATCCTACATCGCGCTGTTAAGATTTTTCCTAGAATAATGACTTCCCTCGCTCGGTCATTTTACGCTAAGACCTTACTTCATAGGATCATTTCTATAGTAAGCTCTTCACTAGGCAATCACAAAACGTGAGCCAACCCCATCCACGTTGATGAGATGTGGCGCGGTGCCCTGAGCGTGAGAAAGGCGATGACTCTTAGTCATCAGCCATCGATGATCGTTCACCTTTCTCTTCGGGGAGAGGCGTGGGGTACTGTCGCTGTCTGAGTGGCTGGTTTTATATACTTGAAAATTACAAATGGGGTGGAACTCATTAACGTAGGTTAAGGGCACACTTGGGTATGTAATGTGTTAAATGGTAATAGCGCAAAACTATAGCCATGTTAACGATTGCATGATAAACTAACACTAAACACGTGGTCTTCGTAGGCACGAGGGCCGGACTTGGTACACGAGCCACCGCGGGCGTCTC	AAGACCUUACUUCAUAGGAUCAUUUCUAUAGUAAG-CUCUUCAc..u--AGGCAAUCA.CAAAA.-CGUGaGCCAACCCCAUCCACGUUGAUGAGAUGUGGCGCGGUGCCCUGAGCGUGAGAAAGGCG-------AUGAC-UCUUAGUCAU-------CAGCCAUCGAUGAUCGUucACCUUUCUCUUCG-.-..GGGAGAG-GCGuGGGGUACUGuCGCUGUCUGAGUGGC	<<<<<<<<<<<---<<<<<____>>>>>->>>>>>->>>>>,,....,,,,,<<<<<_._____.>>>>>.----------(((((--------------((((((((((((,,<<<-------<<<<--<<<<-<<<<<______>>>>>-->>>>-->>>>--------->>>..<<<<<<<<<_____._~~>>>>>>>->>,.))))))))).)))-------)))))	OW028717.1	10379481-10380083	Arthropoda	Insecta	Lepidoptera	Tortricidae
U3	GCA_932294345.1	Pandemis_cinnamomeana	4.2e-05	ATCCTTAAAGTAAGTTTTTTGCGAAATCAGGGATTTTAAAACTTTTTGAGTGAGTGTCCCGCGCGAGACATTTAATATTGATTTAAAAACCCGGACGTCTCGCCAAAGTCGGGACGCCTGGCAACACTGTGTTCGATCAAACTAGCCCTCGGCTGAAGGGCTATGCACCCAGCGCCAGAAAAAAAAAAAAAACTATCACAAAGACCTTACTTCATAGGATCATTTCTATAGTAAGCTCTTCACTAGGCAATCTCAAACTAACCCAAGCACCAACTGAAATATTCTCGAAGACATCTTGTATATGTGTAGGTATAATTAGAGCCAAAACAACACGGACGAAGACATGCAAAGGTATATTAGTTTCTTTTGAATCTACTTGCCATAGGTATTGTCACGGAGCGCAACGGCTTAGGTACTCAGAAACGTTAGTTAGGTACCTACCTAAGTACCTACGTGTGTTTACATCTTCCGCATTGTTCCGG	AAGACCUUACUUCAUAGGAUCAUUUCUAUAGUAAG-CUCUUCAcuagGCAAUCUCAAA.CUAAC.CCAAGcACCAACUGAAA---------------------------------------------------------------------------------------------..--------------.-ua-----------.---------.--------------U	<<<<<<<<<<<---<<<<<____>>>>>->>>>>>->>>>>,,....,,,,,<<<<<_._____.>>>>>.----------(((((--------------((((((((((((,,<<<-------<<<<--<<<<-<<<<<______>>>>>-->>>>-->>>>--------->>>..<<<<<<<<<_____._~~>>>>>>>->>,.))))))))).)))-------)))))	OW028711.1	5804219-5804700	Arthropoda	Insecta	Lepidoptera	Tortricidae
U4	GCA_932294345.1	Pandemis_cinnamomeana	4.2e-23	AAGAGTACATCCTACCTAAAAACTTAAGATAAAACATAACATTGTTTACATTACCATAACAAAGACAGTTCAGCCATACAAATAGTACGCGTGAAAATAGTTCCCCAGTACCTCAACAGATGGCGCTGACGTCGAGTTAAATCGCGCTATCGTTTGTCCGACGTAGTTTCGTTGGGTGGATCGCGTGCAACTGAGAAGTTAACTTTGCGCAGAGGCAATATCGTAACCAATGAGGTTAATCCGAGGTGCGATTATTGCTAGTTGAAAACTTTACCAATACCCCGCCGTGTGGACGTGAAATACCGTCCGCTATGGCAATTTTTGAATGGCCGTTAAGGCCTCAAATATACTTGAAATTCTGACATCTGAAGTCTTCTTAAAACATTAAAGTTAAAAAATAATGAGATGCTCGTGTAGGAACTGTCTCATGCCTTGATGCTTTTAGCCTATAGTTTTATAACAAAACAATTCGAATTTTGGCCACGTTTAGCGTTTTGGCAGCGTTTTTGTTACAGCCGATGCGAGTGTGAGTTGCTTTA	AACUUUGCGCAGAGGCAAUAUCGUAACCAAUGAGGUUAA-.....................................UCCGAGGUGCGAUUAUUGCUAGUUGAAAACUUUACCAAUACCCCGCCGUGUGGACGUgaAAUACCGUCCGCUAUGGCAAUUUUUGAAUGGCCGUUA-AGGC	:::::::::::::::::::<<<<<-<<<-----<<<____~~~~~~~~~~~~~~~~~~~~~~~~~~~~~~~~~~~~~>>>-->>>>>>>>,,,,,,,,,,,,,,,,,,,,,,,,,,,,,,,<<<<<<<<<<<<<..____>>>>>>>>>>->>>,,,,,,,,,,,,<<<<____>>>>	OW028722.1	7592472-7593010	Arthropoda	Insecta	Lepidoptera	Tortricidae
U4	GCA_932294345.1	Pandemis_cinnamomeana	4.2e-23	ACCTCGGTTTAAACAAGTATTTTAATTGCACCCGCGACTTTGTACTTACTCTTACTCGAAAGCTTGAATCTTGATCTACTTTTTGTACCTGTCAAATAGTTGCAAGAATGCTCAACAGATGGCGCTGCCGTCGAATTACATCGCGCTATCGTTTGTTCGACGTAGTTTCGTTGGGTGGATCGCGTTCGGCACTGAAGTTTAACTTTGCGCAGAGGCAATATCGTAACCAATGAGGTTAATCCGAGGTGCGATTATTGCTAGTTGAAAACTTTACCAATACCCCGCCGTGTGGACGTGAAATACCGTCCGCTATGGCAATTTTTGAATGGCCGTTAAGGCCTCAAATATACATGCAAACCACAAAACACCAAACAATCTAAGATTTTCATCGAGTCTCAATTTCTAATGTCACTGTTCCTTTTCACTCAGTCTCCCCGATCGCTAATATTCTCTAATATTTCATGAAAATTCTTTAACGTACTGTACAACTCCAGTCCTACGAGTAAGATATTTATAGGTTACTACAAACATCTCCCATA	AACUUUGCGCAGAGGCAAUAUCGUAACCAAUGAGGUUAA-.....................................UCCGAGGUGCGAUUAUUGCUAGUUGAAAACUUUACCAAUACCCCGCCGUGUGGACGUgaAAUACCGUCCGCUAUGGCAAUUUUUGAAUGGCCGUUA-AGGC	:::::::::::::::::::<<<<<-<<<-----<<<____~~~~~~~~~~~~~~~~~~~~~~~~~~~~~~~~~~~~~>>>-->>>>>>>>,,,,,,,,,,,,,,,,,,,,,,,,,,,,,,,<<<<<<<<<<<<<..____>>>>>>>>>>->>>,,,,,,,,,,,,<<<<____>>>>	OW028722.1	8402675-8403213	Arthropoda	Insecta	Lepidoptera	Tortricidae
U4	GCA_932294345.1	Pandemis_cinnamomeana	4.2e-23	AGGAAATTCTATTTAAATAAGTTTCTCTTTTTAAAATTTATGGTAGTTGTCGCAATTTTATTCGGGGAATTTGTAAGTCGCTAGTGCTCTACATTTTTAGTGCAGTTGTTTTTCGGTAGATGGCGCTAGCGTCGAGTTACATGGCGCTATCGTTTGTCTGGCGTAATTTTGTTGGGTGGATCGCGTTGGGCAGTAGAGTTAACTTTGCGCAGAGGCAATATCGTAACCAATGAGGTTAATCCGAGGTGCGATTATTGCTAGTTGAAAACTTTACCAATACCCCGCCGTGTGGACGTGAAATACCGTCCGCTATGGCAATTTTTGAATGGCCGTTAAGGCCTCAAAATACCATGAATGAATGAAGACATACATAGTAATGAAATAAACTTTAAGCAAGCATGTAGAGCCAAAATTATTAATAACGCTAATTGAACAAAATGTTTCAGGATGATACTCGAAGAGACTCGGACACATCAATTAATGTTTAACTATAGAACTGGAATGAGCTAAAGTTAGTAAACGTGCTTTTATAAGCAAAT	AACUUUGCGCAGAGGCAAUAUCGUAACCAAUGAGGUUAA-.....................................UCCGAGGUGCGAUUAUUGCUAGUUGAAAACUUUACCAAUACCCCGCCGUGUGGACGUgaAAUACCGUCCGCUAUGGCAAUUUUUGAAUGGCCGUUA-AGGC	:::::::::::::::::::<<<<<-<<<-----<<<____~~~~~~~~~~~~~~~~~~~~~~~~~~~~~~~~~~~~~>>>-->>>>>>>>,,,,,,,,,,,,,,,,,,,,,,,,,,,,,,,<<<<<<<<<<<<<..____>>>>>>>>>>->>>,,,,,,,,,,,,<<<<____>>>>	OW028722.1	9025625-9026163	Arthropoda	Insecta	Lepidoptera	Tortricidae
U4	GCA_932294345.1	Pandemis_cinnamomeana	0.0096	CAATAAACATATAAATAAACATGAATATCAACAAATTGGAGGCCCAAATAAAATAGCTATTGTACTATAATTCTTGACTAATTAAGTAATTACAGAGAGCTTGTTTCATTTCCGAAAAAAACAGAAACCTTAATAACACCTGCCTTTTAACAACCACAAAAGTTTTCTAATAAATTATGTAGATCGTCAGGTCAACTGTGAACTTTGAGTTTAGGTACCAGCCATTTGCTAATTTACATACTTTTTTTTAGAAAACTGTACAATAATGGCTAATTGCTAATTGAAATTACAAAAAACACTTTTTGACTCATCATTGCATGAGAATGAAAAAGTTTTAGAGAGTTGTCTTGAACTGTGCCCATTTTGCGAAATAACTTACATCTGTAGCTTTGTCCCAATGCAGAACTTCCTATCCCATGGGCATTTCGCAAAGACCTCCCACATTCTTTGTATACATTACAAATAGAAGCCTTTATCCCTTATGTGGTAGACCGAGCCAAGGGTAGCATGACATACTTATGTGGAAGTTCAGAGTAACAGTAGTAGTTGTGTA	AACUUUGAGUUUAGGUACCAGCCAUUU-------------gcuaauuuacauacuuuuuuuuagaaaacuguacaau------AAUGGCUAAUUGCUAAUUGAAAU-U--ACAAAAAACACUUUUUGACUCAUC..AUUGCAUGAGAAUG-AAAAAGUUUUAGAGAGUUGUCUUGAAC	:::::::::::::::::::<<<<<-<<<-----<<<____~~~~~~~~~~~~~~~~~~~~~~~~~~~~~~~~~~~~~>>>-->>>>>>>>,,,,,,,,,,,,,,,,,,,,,,,,,,,,,,,<<<<<<<<<<<<<..____>>>>>>>>>>->>>,,,,,,,,,,,,<<<<____>>>>	OW028723.1	4414160-4414712	Arthropoda	Insecta	Lepidoptera	Tortricidae
U5	GCA_932294345.1	Pandemis_cinnamomeana	1.8e-15	TACTGCTATAAGATGGTAAGGCATTTCGCGACTTTTTTAAATGCTACGAACTTCCATAAAGCCATGATTTTTTTTCATTTAAATTAAAAAATATTTTATTTGTTTAATAGATGGCGCTGCCACGGCTCCCTCACAATCCTACATCGCGCTGTTAAGATTTCTCCTAGAGTGGTTGGGTCGGACGCTCGGCGCTGAGACAGTTACTCTGGTTTCCCTTCAAAACGTATAAATCTTTCGCCTTTTACTAAAGATTTCCGTGGAGGGGAACACTCAAATGAGTCTTACTCAATTTTTGATGCTCTACTTTTAGTAGAGCTTATAAAAATATAAAATCATGTCAATCGAAGGGTGGGCTGACTAGAGCGTATAGTGCCATGTCACAGCGTAGCTCATTGTTGTATCTTGAATTTACGTACTTATATAGTTGGTTTTGTGATAAAATTCAAAAAATTTCGTTAGTTTTCTCTTAATGTAGTGTAGTATAGTGGTTGTGAGTGTATTCTTTCATATAAATTCA	UUACUCUGGUUUCCCUUCAAAACGUAUAAAUCUUUCGCCUUUUACUAAAGAUUUCCGUGGAGGGGAACACUCAAauGAGUCUUACUC-AAUUUUUGAU-GCUCUACUUUuAGUAGAGCU	::<<<<--<<<<<<<<<<<--------<<<<<<<<___________>>>>>>>>--->>>>>>>>>>>------..>>>>-----------------<-<<<<<<____.__>>>>>>>	OW028703.1	2962788-2963304	Arthropoda	Insecta	Lepidoptera	Tortricidae
U5	GCA_932294345.1	Pandemis_cinnamomeana	3.3e-15	CGATCCAAATAAAACTATTAGACACTGATATTGTGTTATTCAATGGTATCAAAGGTAGAGCAAGGTAGAGTTAGGTAGAGCATTCTTAATATTCCGCATATTTCCCATAGATGGCGCTGCCACGGCTCCCTCACAATCCTGCATCGCGCTGTTAAGATTTTTCCCGGTGTGGTTGGGTCGGATGCCCGGCGCTGACACAGGTACTCTGGTTTCCCTTCAAAACGTATAAATCTTTCGCCTTTTACTAAAGATTTCCGTGGAGGGGAACACTCAAATGAGTCTTACTCAATTTTTGATGCTCTACAATATTGTAGAGCTTAAGAACTCAAAAATCGTCGAACGATGTCAGGTGCTCACTTCGCTTACAGAAAATGTAATTGAAGTGGGCTAATTATATCTTGTTCTTCTCCTCCCCTGTAAAGGGGGACGAGGATGCTGTTCGGGGCGGGGTTGCCCCTTTCAGTCAGCGGCTTCGTACGCCGACCCGGCCACACTTATTGCTGGGTCACTGAGGTGA	GUACUCUGGUUUCCCUUCAAAACGUAUAAAUCUUUCGCCUUUUACUAAAGAUUUCCGUGGAGGGGAACACUCAAauGAGUCUUACUC-AAUUUUUGAUGCUCUACAAUA.UUGUAGAGC	::<<<<--<<<<<<<<<<<--------<<<<<<<<___________>>>>>>>>--->>>>>>>>>>>------..>>>>-----------------<-<<<<<<____.__>>>>>>>	OW028703.1	2978192-2978708	Arthropoda	Insecta	Lepidoptera	Tortricidae
U5	GCA_932294345.1	Pandemis_cinnamomeana	3.3e-15	CGATCCAAATAAAACTATTAGACACTGATATTGTGTTATTCAATGGTATCAAAGGTAGAGCAAGGTAGAGTTAGGTAGAGCATTCTTAATATTCCGCATATTTCCCATAGATGGCGCTGCCACGGCTCCCTCACAATCCTGCATCGCGCTGTTAAGATTTTTCCCGGTGTGGTTGGGTCGGATGCCCGGCGCTGACACAGGTACTCTGGTTTCCCTTCAAAACGTATAAATCTTTCGCCTTTTACTAAAGATTTCCGTGGAGGGGAACACTCAAATGAGTCTTACTCAATTTTTGATGCTCTACAATATTGTAGAGCTTAAGAACTCAAAAATCGTCGAACGATGTCAGGTGCTCACTTCGCTTACAGAAAATGTAATTGAAGTGGGCTAATTATATCTTGTTCTTCTCCTCCCCTGTAAAGGGGGACGAGGATGCTGTTCGGGGCGGGGTTGCCCCTTTCAGTCAGCGGCTTCGTACGCCGACCCGGCCACACTTATTGCTGGGTCACTGAGGTGA	GUACUCUGGUUUCCCUUCAAAACGUAUAAAUCUUUCGCCUUUUACUAAAGAUUUCCGUGGAGGGGAACACUCAAauGAGUCUUACUC-AAUUUUUGAUGCUCUACAAUA.UUGUAGAGC	::<<<<--<<<<<<<<<<<--------<<<<<<<<___________>>>>>>>>--->>>>>>>>>>>------..>>>>-----------------<-<<<<<<____.__>>>>>>>	OW028703.1	2992836-2993352	Arthropoda	Insecta	Lepidoptera	Tortricidae
U5	GCA_932294345.1	Pandemis_cinnamomeana	3.9e-15	AATTTTAGTCGGTAATACGAAATGAGGATCATAACATTTTATTTTAATGACTTAGGCTTTAGGAAAGCATCATTAAAATTAATCAATTAATGTAATCTCAATTTTAATAGATGGCACTGTCACGGCTCTCTCACAATCCTGCATCGCGCTGTTAAGATTTCTCCCGGTGTGGTTGGGTCGGACGCCCAGCGCTGTCTAAATTACTCTGGTTTCCCTTCAAAACGTATAAATCTTTCGCCTTTTACTAAAGATTTCCGTGGAGGGGAACACTCAAATGAGTCTTACTCAATTTTTGATGCTCTACATAATGTAGAGCTTATTAACACGTTCGCTGCGATAAGGGGTCTTAAGACCTGCCTGTACTCCCGGGCTGTGCGGTTAAAAATATTGCGGTTTCGCTCTGGTGCGGAGCTCATAACTTGTACATTTTCATAGGTATAAAAGAGACCGTTATATGGTTCGATTTATATTCAAACGTAGAATTCGGTAAAACCTTAAAAAACACGAGAGGTTTTTA	UUACUCUGGUUUCCCUUCAAAACGUAUAAAUCUUUCGCCUUUUACUAAAGAUUUCCGUGGAGGGGAACACUCAAauGAGUCUUACUC-AAUUUUUGAU-GCUCUACAUAaUGUAGAGCU	::<<<<--<<<<<<<<<<<--------<<<<<<<<___________>>>>>>>>--->>>>>>>>>>>------..>>>>-----------------<-<<<<<<____.__>>>>>>>	OW028703.1	2965733-2966249	Arthropoda	Insecta	Lepidoptera	Tortricidae
U5	GCA_932294345.1	Pandemis_cinnamomeana	4.8e-15	ACCTATATGGTTCAACGGGATAGTTCTGAAATGCGCGTTGTAATTTTAATGTGCCATTCTCTTTAAGTTCGGGCAGTTTGTGACTATTTAGTTCCGCAGTTTGCCCATAGATGGCGCTGCCACGGCTCCCTCGCAATCCTACATCGCGCTGTTAAGATTTTTCTTAGTTTGGTTGGGTCGGAAGCCTAGCGCTGTTATCGTTACTCTGGTTTCCCTTCAAAACGTATAAATCTTTCGCCTTTTACTAAAGATTTCCGTGGAGGGGAACACTCAAATGAGTCTTACTCAATTTTTGATGCTCTGCTCTAAGCAGAGTTAATAATGTGATAAAATATATCTATCTACACATATGTGACATGCTATATGTAAAGTGAATGAATGTAGCTTTTTTACGCTTATATTTAACTACCAGACAGCATTCAATTCGCTTCCATGTCAAAGTATTAGGGAACGTTGATTGACCTTTCCATGTTTCTTAACTGTACAATAATCTTATTTGTATTTTTTTTTACAGTA	UUACUCUGGUUUCCCUUCAAAACGUAUAAAUCUUUCGCCUUUUACUAAAGAUUUCCGUGGAGGGGAACACUCAAauGAGUCUUACUC-AAUUUUUGAUGCUCUGCUCUA.-AGCAGAGU	::<<<<--<<<<<<<<<<<--------<<<<<<<<___________>>>>>>>>--->>>>>>>>>>>------..>>>>-----------------<-<<<<<<____.__>>>>>>>	OW028703.1	2213644-2214159	Arthropoda	Insecta	Lepidoptera	Tortricidae
U5	GCA_932294345.1	Pandemis_cinnamomeana	5.1e-15	AATGTAAACTTGGTGGAGGTCGACTCGACTACCACTGCGGTGCACACAAAAGTATAATGCTATCCTTCTATGAAAAAAAAATGTGATTTAGTTCCACAGTTTGCCCATAGATGGCGCTGTCACGGCTCCCTCACAATCCTACATCGCGCTGTTAAGATTTCTCCCGGTGTGGTTGGGTCGGACGCCCGGCGCTTTCACTGTTACTCTGGTTTCCCTTCAAAACGTATAAATCTTTCGCCTTTTACTAAAGATTTCCGTGGAGGGGAGCACTCAAATGAGTCTTACTCAATTTTTGATGCTCTACTATATTAGTAGAGCTTATTTAATTTTGTCAATGTAGGGTCGTCGCTGGTTGGTGCCGAGTGGTGTAAGCCGTGTCGCAACTTGGCACCCAATCAGTAGTGTCATACCTTACTGATTAGTGTAAGTGTAAGATTTCGGTCACGAAACACATCTCGAACGCGTGAACGTTAACATTAAAATATCAAATAATATGAGAAAACTTTGTTTTACGTAAA	UUACUCUGGUUUCCCUUCAAAACGUAUAAAUCUUUCGCCUUUUACUAAAGAUUUCCGUGGAGGGGAGCACUCAAauGAGUCUUACUC-AAUUUUUGAUGCUCUACUAUAuUAGUAGAGC	::<<<<--<<<<<<<<<<<--------<<<<<<<<___________>>>>>>>>--->>>>>>>>>>>------..>>>>-----------------<-<<<<<<____.__>>>>>>>	OW028703.1	3222579-3223096	Arthropoda	Insecta	Lepidoptera	Tortricidae
U5	GCA_932294345.1	Pandemis_cinnamomeana	6.1e-15	TTAGGTACTGGTATTGTGTTGTTCTACGGCAACACTAATCATTATCAAAGGTAGAGCAAGGTAGAGCTAGGTAGGTAGAGCATTCTTAATATTCCGCATATTTCCCATAGATGGCGCCGCCGCGGCTCCCTCACAATCCTGCATCGCGCTGTTAAGATTTCTCCTGGCGTGGTTGGGTCGGATGCCCGGCGCTGACACAGGTACTCTGGTTTCCCTTCAAAACGTATAAATCTTTCGCCTTTTACTAAAGATTTCCGTGGAGGGGAACACTCAAATGAGTCTTACTCAATTTTTGATGCTCTACATATTGTAGAGCTTAAGAACTCGAAAATCATCGAACGATGCAAGGTGCTCACTTCGCTTACAGAAAATGTAATTGAAGTGGGCTAATTATATCATGTTCTTCTCGTTCCTTGTAAAGGGGGGCGAGGATGCTGTTCGGGGCGGTTGCCCCGTTCCGCGGCTTCGTACGCCGACCCAACCACACATGTTGCCTCGTCACTAAGGTGAGGGCGGG	GUACUCUGGUUUCCCUUCAAAACGUAUAAAUCUUUCGCCUUUUACUAAAGAUUUCCGUGGAGGGGAACACUCAAauGAGUCUUACUC-AAUUUUUGAU-GCUCUACAUAuUGUAGAGCU	::<<<<--<<<<<<<<<<<--------<<<<<<<<___________>>>>>>>>--->>>>>>>>>>>------..>>>>-----------------<-<<<<<<____.__>>>>>>>	OW028703.1	3072535-3073051	Arthropoda	Insecta	Lepidoptera	Tortricidae
U5	GCA_932294345.1	Pandemis_cinnamomeana	6.1e-15	TCCAAATAAAACTGTTAGGTACTGGTATTATGTTGTTCTACGGCAACACTTATCATTATCAAAGGTAGAGCTAGGTAGAGCTTTCTTAATATTCCGCATATTTCCCATAGATGGCGCCCCCGCGGCTCCCTCACAATCCTGCATCGCGCTGTTAAGATTTCTCCTGGCGTGGTCGGGTCGGATGCCCGGCGCTGACACAGGTACTCTGGTTTCCCTTCAAAACGTATAAATCTTTCGCCTTTTACTAAAGATTTCCGTGGAGGGGAACACTCAAATGAGTCTTACTCAATTTTTGATGCTCTACATATTGTAGAGCTTAAGAACTCGAAAATCATCGAACGATGTAAGGTGCTCACTTCGCTTACAGAAAATGTAATTGAAGTGGGCTAATTAATTATATCATGTTCTTCTTGTCCCTTGTAAAGGGGGGCGAGGATGCTGTTCGGGGCGGTTGCCCCGTCCGTCGTACGCCGACCCAACCACACATGTTGCCTCGTCACTAAGGTGAGGGCGGGTT	GUACUCUGGUUUCCCUUCAAAACGUAUAAAUCUUUCGCCUUUUACUAAAGAUUUCCGUGGAGGGGAACACUCAAauGAGUCUUACUC-AAUUUUUGAU-GCUCUACAUAuUGUAGAGCU	::<<<<--<<<<<<<<<<<--------<<<<<<<<___________>>>>>>>>--->>>>>>>>>>>------..>>>>-----------------<-<<<<<<____.__>>>>>>>	OW028703.1	3086376-3086892	Arthropoda	Insecta	Lepidoptera	Tortricidae
U5	GCA_932294345.1	Pandemis_cinnamomeana	6.1e-15	TCCAAATAAAACTGTTAAGTACTGGTATTGTGTTGTTCTACGGCAACACTTATCATTATCAAAGGTAGAGCTAGGTAGAGCATTCTTAATATTCCGCATATTTCCCATAGATGGCGCCGCCGCGGCTCCATCACAATCCTGCATCGCGCTGTTAAGATTTCTCCTGGCGTGGTCGGGTCGGATGCCCGGCGCTGACACAGGTACTCTGGTTTCCCTTCAAAACGTATAAATCTTTCGCCTTTTACTAAAGATTTCCGTGGAGGGGAACACTCAAATGAGTCTTACTCAATTTTTGATGCTCTACATACTGTAGAGCTTAAGTACTCGAAAATCATCGAACGATGTAAGGTGCTCACTTCGCTTACAGAAAATGTAATTGAAGTGGGCTAATTATATCATGTTCTTCTCGTCCCTTGTAAAGGGGGGCGAAGATGCTGTTCGGGGCAGTTGCCCCTTTCAGCGGCTTCGTACGCCGACCCAACCACACATGTTGCCTTGTCACTAAGGTGAGGGTGGG	GUACUCUGGUUUCCCUUCAAAACGUAUAAAUCUUUCGCCUUUUACUAAAGAUUUCCGUGGAGGGGAACACUCAAauGAGUCUUACUC-AAUUUUUGAU-GCUCUACAUAcUGUAGAGCU	::<<<<--<<<<<<<<<<<--------<<<<<<<<___________>>>>>>>>--->>>>>>>>>>>------..>>>>-----------------<-<<<<<<____.__>>>>>>>	OW028703.1	3097003-3097519	Arthropoda	Insecta	Lepidoptera	Tortricidae
U5	GCA_932294345.1	Pandemis_cinnamomeana	6.1e-15	TCCAAATAAAACTGTTAAGTACTGGTATTGTGTTGTTCTACGGCAACACTTATCATTATCAAAGGTAGAGCTAGGTAGAGCATTCTTAATATTCCGCATATTTCCCATAGATGGCGCCGCCGCGGCTCCATCACAATCCTGCATCGCGCTGTTAAGATTTCTCCTGGCATGGTTGGGTCGGATGCCCGGCGCTGACACAGGTACTCTGGTTTCCCTTCAAAACGTATAAATCTTTCGCCTTTTACTAAAGATTTCCGTGGAGGGGAACACTCAAATGAGTCTTACTCAATTTTTGATGCTCTACATACTGTAGAGCTTAAGTACTCGAAAATCGTCGAACGATGTAAGGTGCTCACTTCGCTTACAGAAAATGTAATTGAAGTGGGCTAATTATATCATGTTCTTCTCGTCCCTTGTAAAGGGGGGCGAAGATGCTGTTCGGGGCGGTTGCCCCTTTCAGCGGCTTCGTACGCCGACCCAACCACACATGTTGCCTTGTCACTAAGGTGAGGGTGGG	GUACUCUGGUUUCCCUUCAAAACGUAUAAAUCUUUCGCCUUUUACUAAAGAUUUCCGUGGAGGGGAACACUCAAauGAGUCUUACUC-AAUUUUUGAU-GCUCUACAUAcUGUAGAGCU	::<<<<--<<<<<<<<<<<--------<<<<<<<<___________>>>>>>>>--->>>>>>>>>>>------..>>>>-----------------<-<<<<<<____.__>>>>>>>	OW028703.1	3109899-3110415	Arthropoda	Insecta	Lepidoptera	Tortricidae
U5	GCA_932294345.1	Pandemis_cinnamomeana	8.6e-15	AATAATCTGACATCTACAAAAATATGTATAAGTATAAACCCACTCACTCATTAACAGTACAAGTTCAATGTTACTTACAATTTCGTCTACAAACTTTGGTAGTTCGTTTGTTTTGCAACAGATGGCGCTGTTACGTAGACAAACATGCTATCGTTTGTACGATTCAGTTTTTATAATAGCTTTCGGCAACACTGCACTAACTACTCTGGTTTCCCTTCAAAACGTATAAATCTTTCGCCTTTTACTAAAGATTTCCGTGGAGGGGAACACTCAAATGAGTCTTACTCAATTTTTTGACACCTTGCGCAAGCAGGGTAATATAATCATTAAAATGCATACATATTAACCATGCTCCAAGAGCGCGAAGCTATACAGGGTGGTCCAAACACTGACGTCTAAAAAAAAAATTTAGATGCCTCACATCCGGGGCTATCCGAATATACCCCATGTATGTTGGCCGATTTTTTGTAGTTTTCGAGTAATTAATTTTTAAAGATTTTTTCAAAAATTTTCGGG	CUACUCUGGUUUCCCUUCAAAACGUAUAAAUCUUUCGCCUUUUACUAAAGAUUUCCGUGGAGGGGAACACUCAAauGAGUCUUACUCAAUUUUUUGACACCUUGCGCAA.--GCAGGGU	::<<<<--<<<<<<<<<<<--------<<<<<<<<___________>>>>>>>>--->>>>>>>>>>>------..>>>>-----------------<-<<<<<<____.__>>>>>>>	OW028718.1	2039810-2040325	Arthropoda	Insecta	Lepidoptera	Tortricidae
U5	GCA_932294345.1	Pandemis_cinnamomeana	1.5e-14	TTAGGTACTGGTATTGTGTTGTTCTACGGCAACACTAATCATTATCAAAGGTAGAGCAAGGTAGAGCTAGGTAGGTAGAGCATTCTTAATATTCCGCATATTTCCCATAGATGGCGCCGCCGCGGCTCCCTCACAATCCTGCATCGCGCTGTTAAGATTTCTCCTGGCGTGGTTGGGTCGGATGCCCGGCGCTGACACAGGTACTCTGGTTTCCCTTCAAAACGTATAAATCTTTCGCCTTTTACTAAAGATTTCCGTGGAGGGGAACGCTCAAATGAGTCTTACTCAATTTTTGATGCTCTACATATTGTAGAGCTTAAGAACTCGAAAATCATCGAACGATGCAAGGTGCTCACTTCGCTTACAGAAAATGTAATTGAAGTGGGCTAATTATATCATGTTCTTCTCGTTCCTTGTAAAGGGGGGCGAGGATGCTGTTCGGGGCGGTTGCCCCGTTCCGCGGCTTCGTACGCCGACCCAACCACACATGTTGCCTCGTCACTAAGGTGAGGGCGGG	GUACUCUGGUUUCCCUUCAAAACGUAUAAAUCUUUCGCCUUUUACUAAAGAUUUCCGUGGAGGGGAACGCUCAAauGAGUCUUACUC-AAUUUUUGAU-GCUCUACAUAuUGUAGAGCU	::<<<<--<<<<<<<<<<<--------<<<<<<<<___________>>>>>>>>--->>>>>>>>>>>------..>>>>-----------------<-<<<<<<____.__>>>>>>>	OW028703.1	3074406-3074922	Arthropoda	Insecta	Lepidoptera	Tortricidae
U5	GCA_932294345.1	Pandemis_cinnamomeana	8.7e-14	GGCATTTAGGTAATTTGCCACTAAGTTCTTATGAGATCTAGAAGTATTCGTCAAAAAATGAAATTGAGACTAAGTTTTGCTCGATTAAAAGTTGCCGAAACTACCGCTAGATGGCGCTGCCACGGCCCCATCGCAATCCTGCATCGCGCTGTTAAGATTTTTCCTACAATCATGGGGTCGTTTGTGTATTTTATGTTAAGGTACTCTGGTTTCCTTTCAAAACGTATAAATCTTTCGCCTTTTACTAAAGATTTCCGTGGAGGGGAACACTCAAATGAGTCTTACTCTATTTTTGATGCCCTGCGTTAAGCGGGGCTTATAAATTTTAAAAGTTTAGATGTAGGATTAATGCCTATTCAATCAAAATAGTTTCATTAAAAGTGAAGTGAACTATTGTTGGATGTTTTGAGTGCGATTAAATTTTCTATTGTTTTTCAATTTGTATTTGTTTGAATTCACGACTACATACCGAAGAGTTATAATGTTAGTTTGTATCAAGATGTAGTAAAACTAAAAA	GUACUCUGGUUUCCUUUCAAAACGUAUAAAUCUUUCGCCUUUUACUAAAGAUUUCCGUGGAGGGGAACACUCAAauGAGUCUUACUC-UAUUUUUG-AUGCCCUGCGUUaAGCGGGGCU	::<<<<--<<<<<<<<<<<--------<<<<<<<<___________>>>>>>>>--->>>>>>>>>>>------..>>>>-----------------<-<<<<<<____.__>>>>>>>	OW028728.1	1808538-1809054	Arthropoda	Insecta	Lepidoptera	Tortricidae
U5	GCA_932294345.1	Pandemis_cinnamomeana	1.5e-13	GTTTGTTTAATTTAAGGTGACGAAAAGTACTTAAAACCGACATCTATTGTTTAATTGTTAAATTCAAGTGGGGTTGTAAAACCACTATCGTTAGGCAAAAAGGAATAAATTTCTTCTTTCTTTCTTTCTTTCTTAAAGTATACCGTGACCGTGAACTAACAATCTTGATTAATAATCATATTTAAAAAAAAAAATATATTATACTCTGGTTCCCTTCAAAACGTATAAATCTTTCGCCTTTTACTAAAGATTTCCGTGGAGGGGAACACTCAAATGAGTCTTACTCAATTTTTGATGCTCTACATATTGTAGAGCTTAAGAACTCGAAAATCATCGAACGATGTAAGGTGCTCACTTCGCTTACAGAAAATGTAATTGAAGTGGGCTAATTAATTATATCATGTTCTTCTTGTCCCTTGTAAAGGGGGGCGAGGATGCTGTTCGGGGCGGTTGCCCCGTTCAGCGGCTTCGTACGCCGACCCAACCACACATGTTGCCTCGTCACTAAGGTGAGGG	AUACUCUGGUUC-CCUUCAAAACGUAUAAAUCUUUCGCCUUUUACUAAAGAUUUCCGUGGAGGGGAACACUCAAauGAGUCUUACUC-AAUUUUUGAU-GCUCUACAUAuUGUAGAGCU	::<<<<--<<<<<<<<<<<--------<<<<<<<<___________>>>>>>>>--->>>>>>>>>>>------..>>>>-----------------<-<<<<<<____.__>>>>>>>	OW028703.1	3021149-3021664	Arthropoda	Insecta	Lepidoptera	Tortricidae
U5	GCA_932294345.1	Pandemis_cinnamomeana	0.0012	ATCGTCAGCAGGCAGCAAGGTACCTTGAGAGAAAGACAAACAGACAGCAAAGCTTTAACAATTGGATCTCCGTATTACTCTAAAACAATTTCTATTGGTTTTTGCTACAGATGTCGCTGCCACGTCCCATTTGTAATCCTACATCACGCTGTTAAGATTTCTCCTGGCGTGGTTGGGTCGGACGCCCGACGTTAATACATTTACTCGTAACACGTATAAATCTTTCGCCTTTCACTAAAGATATCCGTTGAAAGGGGATCTTCCCAATTTTTGGAGCACTGCACATTGTAGAGCAAATTATCCATTAAAGTTCACTACGACTCTATCTATTCTATACTGTAGCTAGCATCAAGTTTGCAAGAAACGAGGAGTATATTATTGATTTCATTACCAATGTTATAGTAGATTGACAATTACCTAAACAATCCCTCTATTCTATCACAAACAAAGCCGCTTCCCGCCGTATGCAATCAGGATTATGTTTTGTATATTAT	UUACUC-GU---------AACACGUAUAAAUCUUUCGCCUUUCACUAAAGAUAUCCGUU-----------GAAA..GGGGAUCUUCCCAAUUUUUGGAGCACUGCACAU.-UGUAGAGC	::<<<<--<<<<<<<<<<<--------<<<<<<<<___________>>>>>>>>--->>>>>>>>>>>------..>>>>-----------------<-<<<<<<____.__>>>>>>>	OW028703.1	3021762-3022255	Arthropoda	Insecta	Lepidoptera	Tortricidae
U5	GCA_932294345.1	Pandemis_cinnamomeana	0.0012	ATCGTCAGCAGGCAGCAAGGTACCTTGAGAGAAAGACAAACAGACAGCAAAGCTTTAAGAATTGGATCTCCTTATTACTCTAAAACAATTTCTATTTGTTTTTGCTACAGATGTCGCTGCCACGTGCCATTTGTAATCCTACATCACGCTGTTAAGATTTCTCCTGGCGTGGTTGGGTCGGACGCCGGACGTTAATACATTTACTCGTAACACGTATAAATCTTTCGCCTTTCACTAAAGATATCCGTTGAAAGGGGATCTTCCCAATTTTTGGAGCACTGCACATTGTAGAGCAAATTATCCATTAAAGTTCACTACGACTCTATCTATTCTATACTGTAGCTAGCATCAAGTTTGCGAGAAACGAGGAGTATATTATTGATTTCATTACCAATGTTATAGTAGATTGACAATTACCTAAACAATCCCTCTATTCTATCACAAACAAAGCCGCTTCCCGCCGTATGCAATCAGGATTATGTTTTGTATATAAT	UUACUC-GU---------AACACGUAUAAAUCUUUCGCCUUUCACUAAAGAUAUCCGUU-----------GAAA..GGGGAUCUUCCCAAUUUUUGGAGCACUGCACAU.-UGUAGAGC	::<<<<--<<<<<<<<<<<--------<<<<<<<<___________>>>>>>>>--->>>>>>>>>>>------..>>>>-----------------<-<<<<<<____.__>>>>>>>	OW028703.1	3086984-3087477	Arthropoda	Insecta	Lepidoptera	Tortricidae
U6	GCA_932294345.1	Pandemis_cinnamomeana	8.3e-26	AAATAAGCGCAAAAATAACAAGGAAAACGAACAATGGCAACTACCATAACCTAAACAAGCATCTAAGTGTCTAATTTACTCACTAGATGGCTCTGTTATTAATTCTCATACATTTATTACAAACAGTATGGATTCTGCATCGCGCTATCGAAGTTTTTACCACCCGTTAGTATATATACAACGCGAAAACCCTACTAAGTGTACTTGCTTCGGCAGTACATATACTAAAATTGGAACGATACAGAGAAGATTAGCATGGCCCCTGCGCAAGGATGACACGCAAAATCGTGAAGCGTTCCACATTTTTTGAACAGTCCTGAATTGGACAAGTGAAGAGCCAGGTCGTTCTCAAACTTCAAATTCTCAATGTCAATAAGTTAGAAGCTGATTTTTTTACTGTTATTTTTATACATACCTTATCCCGATCGATGGTGCATATCTGCGAGAAGGGCACGGCGCGCACGGGCCCCATGGCCGCCTCCGCGCAGAGCGACTTCATGTCGGCGC	GUACUUgcUUCGgCAGUACAUAUACUAAAAUUGGAACGAUACAGAGAAGAUUAGCAUGGCCCCUGCGCAAGGAUGACACGCAAAAUCGUGAAGCGUUCCACAUUUUU	<<<<<_..____._>>>>>::::::::::::::::::::::::::::::::::::::::::::::::::::::::::::::::::::::::::::::::::::::::	OW028705.1	15075174-15075680	Arthropoda	Insecta	Lepidoptera	Tortricidae
U6	GCA_932294345.1	Pandemis_cinnamomeana	8.3e-26	GCTGGATTAACGTTGATTTTATTAGAATATCGTTCAAAATAGCATGCGATGAGAAGCGAAGCAAGAAAACAAATTAAATTACAATAATTTATTTGTATTTAAGACATTAAAAAGAAGTAAATATGTTATTTTTTTTAAATCACGCTAGCAAAGTTTTCAAATACGATTAGTATATATAATATTGGTATTGCGCACCAATTGTACTTGCTTCGGCAGTACATATACTAAAATTGGAACGATACAGAGAAGATTAGCATGGCCCCTGCGCAAGGATGACACGCAAAATCGTGAAGCGTTCCACATTTTTTTGGGAGTTTGGATTTGCAGGTTGCAGAGTAGTTGTCAGCGAATTACAGTTTCGTTATAGTACATTATGATACAAGTGTGCTATGTTGGTAATTACACACGAGGCGTATTGTACGCGCGAGCGAAACCGAGCGCGGGTAAGAGAGCCGAGATGTGTAATTACCAAAGCACACGCGTCGCATACGACGTTTTTCAACACAT	GUACUUgcUUCGgCAGUACAUAUACUAAAAUUGGAACGAUACAGAGAAGAUUAGCAUGGCCCCUGCGCAAGGAUGACACGCAAAAUCGUGAAGCGUUCCACAUUUUU	<<<<<_..____._>>>>>::::::::::::::::::::::::::::::::::::::::::::::::::::::::::::::::::::::::::::::::::::::::	OW028729.1	3052325-3052831	Arthropoda	Insecta	Lepidoptera	Tortricidae
U6	GCA_932294345.1	Pandemis_cinnamomeana	8.3e-26	CGAACCTATAAGTAAGAGAGAAAAAAATGACCCGCCCCATGACTCAAACCGCTGCGTTTAAACTTGTTGCTAACAAATGACACTAGATGGCGCTTTTTTCAATCACCATACATTGCCTAATTTTTGTATGAAATCTACATCGCGCTATTGAAATTTTTATACTGTGTTAGTATATATACAATGCGACAACTGCTACAATTGTACTTGCTTCGGCAGTACATATACTAAAATTGGAACGATACAGAGAAGATTAGCATGGCCCCTGCGCAAGGATGACACGCAAAATCGTGAAGCGTTCCACATTTTTTGACCATCTCATTCAGAATATTGATCGATGGTCGATAAACAAAACCAAATCGGTTCATGCTGTTACGATTTTTTAACCGACACAAAAAGAGGTTATAAGTTAGACAGCGATGTATGTATGTGTACATATATGTATAACTCATTATGTACATAAAACGCACTTGAATTTTACAGGTAATGATATAAATAGATGTACAAAGG	GUACUUgcUUCGgCAGUACAUAUACUAAAAUUGGAACGAUACAGAGAAGAUUAGCAUGGCCCCUGCGCAAGGAUGACACGCAAAAUCGUGAAGCGUUCCACAUUUUU	<<<<<_..____._>>>>>::::::::::::::::::::::::::::::::::::::::::::::::::::::::::::::::::::::::::::::::::::::::	OW028729.1	3994529-3995035	Arthropoda	Insecta	Lepidoptera	Tortricidae
U6	GCA_932294345.1	Pandemis_cinnamomeana	8.3e-26	TGTTGATTATTTATTGATATCATCAATAACATTGCTATTTTATTTAATTAAATAATACTTTTTATATTTGCTTTGATACGTTTATAGCTGTCGGTGCATTTTTTCAAAAAAAGTTCAAAAAATTTAATAAAAACGTACATCACGGTAGTGAAGTTTGTAACATTAGCTGGTATATATACAATTTTTACGCAGGAACAAATGTACTTGCTTCGGCAGTACATATACTAAAATTGGAACGATACAGAGAAGATTAGCATGGCCCCTGCGCAAGGATGACACGCAAAATCGTGAAGCGTTCCACATTTTTTGAAGCGCATAACAATAATAATTGAATTGATGGGTAGATTTTACATGTAACCGGTAACAGTCAAAGGCATAGGATACAATTTACGTTGCCAGGGAGGGCCCAATTTCTGTTTGCGTGACGTCAGAGCTAGCGGTTCGAATGTTTCTTTATGACGTTATCACGTCAATGTATCGTCCGTAACCGACTTTATAGAAAATGGT	GUACUUgcUUCGgCAGUACAUAUACUAAAAUUGGAACGAUACAGAGAAGAUUAGCAUGGCCCCUGCGCAAGGAUGACACGCAAAAUCGUGAAGCGUUCCACAUUUUU	<<<<<_..____._>>>>>::::::::::::::::::::::::::::::::::::::::::::::::::::::::::::::::::::::::::::::::::::::::	OW028711.1	14198118-14198624	Arthropoda	Insecta	Lepidoptera	Tortricidae
U6	GCA_932294345.1	Pandemis_cinnamomeana	3.9e-19	CCGGTCAAATTACAAAACGTTTGCTGCGTCTTTAGTAAAACACCATACACTTTCAAAAATTAGTATGAAATCTCCATCACACTATCGTATTTTTCGTATAGAAATACAAATTTGTATGAAAAGCGACTCGCTATTTTTGCTCTTCAGTATATAATAAACCATGCGAAATTACTAGTGGTTGTACCTACTTGCTTCGACAGTACATATGTAAATACTAAAATTTGCAACGATACAGAGAATATTAGCAAGGCCCCTGCGCAAGGATGACACGCAAAATCGTGAAGCGTTACACATTTTTTGGTCAATCTCTATTACACCTGGGACCATTTTGCTATACATAATAACTGCGCTACGCTACGGTATTTACAAGAGTTTTGAGCATACCTGACTATAAATTAAGTACAGGCACTTTAACATGGATCACATGCACATCTATACTTATTTACATATATCTGTATTTATTTATCTGTAGAGTTTTATATGTTTTTTGTTTATTCA	UACAU-..----.-AUGUAAAUACUAAAAUUUGCAACGAUACAGAGAAUAUUAGCAAGGCCCCUGCGCAAGGAUGACACGCAAAAUCGUGAAGCGUUACACAUUUUU	<<<<<_..____._>>>>>::::::::::::::::::::::::::::::::::::::::::::::::::::::::::::::::::::::::::::::::::::::::	OW028708.1	7630149-7630646	Arthropoda	Insecta	Lepidoptera	Tortricidae
U6	GCA_932294345.1	Pandemis_cinnamomeana	0.005	AGTCAAGCTGTTTTCGAAATAGTTCCTCTCTTCTAGCAACATGAGCACAAACCACAAGTCCACTTTCACAGCCAACCACTAGGAGTTTGTTGTTTGTACCCACCTGAAAGCAAGAAAAATAAAAAATAAAAACTAATCAGGCTATTTTAAATATTTCCACTTTAATTTGATTATGAATACCGAAAAATTTCATTAAGAGTATTTTTATCTAAGAGTATGTGTCTATTGAAAGGAGAGAAGGTTAGCACTCCCCTTGACAAGGATGGAACACACAAAATGGTTAAGGGCACAATCTTGACCACTTTTTTTTTTTTTTTTAAAGCCGTGGTAGCCTTGTGGTTTGACCTGTGGCCTCTCAAGCAGAGCGTCGTGGGTTCAAATCCCGGGCGCGCACCTCTGAGTTTTTCGGAATTTATGTGCGCAAATTACATTTGCAATTTGCCATGAGCTTTTCGGTGAAGGAAAACATCGTGAGGAAACCTGCACACATTTGTGAA	AUUUUU..AUCU.AAGAGUAUGUGU--CUAUUGAAAGG----AGAGAAGGUUAGCACUC-CCCUUGACAAGGAUGGAACACACAAAAUGGUUAAGGGCACAAUCUUG	<<<<<_..____._>>>>>::::::::::::::::::::::::::::::::::::::::::::::::::::::::::::::::::::::::::::::::::::::::	OW028704.1	5189512-5190008	Arthropoda	Insecta	Lepidoptera	Tortricidae
U6atac	GCA_932294345.1	Pandemis_cinnamomeana	1.5e-16	ATAGTTCCTCTCTTCTAGCAACATGAGCACAAACCACAAGTCCACTTTCACAGCCAACCACTAGGAGTTTGTTGTTTGTACCCACCTGAAAGCAAGAAAAATAAAAAATAAAAACTAATCAGGCTATTTTAAATATTTCCACTTTAATTTGATTATGAATACCGAAAAATTTCATTAAGAGTATTTTTATCTAAGAGTATGTGTCTATTGAAAGGAGAGAAGGTTAGCACTCCCCTTGACAAGGATGGAACACACAAAATGGTTAAGGGCACAATCTTGACCACTTTTTTTTTTTTTTTTAAAGCCGTGGTAGCCTTGTGGTTTGACCTGTGGCCTCTCAAGCAGAGCGTCGTGGGTTCAAATCCCGGGCGCGCACCTCTGAGTTTTTCGGAATTTATGTGCGCAAATTACATTTGCAATTTGCCATGAGCTTTTCGGTGAAGGAAAACATCGTGAGGAAACCTGCACACATTTGTGAAGAAATTCAATGGT	GUGUCUAUUGAAAGGAGAGAAGGUUAGCACUCCCCUUGACAAGGAUGGAACA--------------------CACaAAAUGGUUaAGGGCAC-------------aaucu--------UGACCACUUUUUUUU	::::::::::::::::::::::::::::::::::::::::::::::::::::<<<<____>>>>-----------.----<<<<.-------<<<<<<_______~~~~~>>>>>>--->>>>::::::::::	OW028704.1	5189530-5190021	Arthropoda	Insecta	Lepidoptera	Tortricidae
U6atac	GCA_932294345.1	Pandemis_cinnamomeana	1.6e-16	AAATGCAAATTACATCTAAATTTCTCATGATCAAACGCCAATATTGCTTTTAATTGAAAGAGAAATGCATTATATTTTGTATAACGAGTTACTTCCCGATTTTAACATCGGTAAATAGCGTTTCCGATGAATTTCTTAAATCACGCTATAGAAGTTTTTGTCGCGGTTAGTATATAAGAAAACATGTGCCGACCATTGTCGTGTCTATTGAAAGGAGAGAAGGTTAGCACTCCCCTTGACAAGGATGGAACACACAAAATGGTTAAGGGCACAATCTTGACCACATTTTTTTAAGGTTCCGGTTCCTGAGTAATTATACATTTGACGCTATTAATTATTCAAATTCAAATTCAAATTATTTATTAAAATAATAAAAAAAGTTAAGAACTAAACTAATGACTCGACATAAAACAAGTGCGCCTGCGCTTACAACGAAAGTATATTATAAGCTGTGCGTAGAGTAATTAAATTAAATGCCTAAACTAGGATACG	GUGUCUAUUGAAAGGAGAGAAGGUUAGCACUCCCCUUGACAAGGAUGGAACA--------------------CACaAAAUGGUUaAGGGCAC-------------aaucu--------UGACCACAUUUUUUU	::::::::::::::::::::::::::::::::::::::::::::::::::::<<<<____>>>>-----------.----<<<<.-------<<<<<<_______~~~~~>>>>>>--->>>>::::::::::	OW028722.1	5883058-5883549	Arthropoda	Insecta	Lepidoptera	Tortricidae
MRP	GCA_014898815.1	Panonychus_citri	7.4e-26	ATTTTGATTGGCGAAAAGGAAATGAGAAAAAGTAAATACAAATAATTGATTGGAAAACTACAATTAATTGTTTGCAAAAATTAAAACCAATCAAACTAAATTAATTGAATGGAAATTGTGAGAAAATCAAATTTAACCTTTAAATGTGTTGATCATCGTTTTCCAAATATATTCAAGAAACTTGTTAACCTCTTTACTCTCGTGTTAACCAAGTCTTGCTTTCAAGGGACAATCTCTTGAGGGAAAGTCCCCGGACCGATTAATTGAGAAAGTCTGATCGGTAAAACGATTAAGATTAACTCTTAAAGGTAACAATTGCTGAGAAGATTAAATTACAATCTGAGCTTAATTGTTTCGCCTGTAAGAGGATCAATGGTCTACGACAATAGTAAATGCAAGAAGCATTGACAAAGGATAAAGGCCCTTTATCCCAATGCTAACAGAATGGGGCTTACTCTGGTTAACATTTTTTGCTTTTTCTTTTTCAATTCAATTCAATCGATTGATTATCGTTTTGATTGCAATCAAAATTGAATCAATTAAAATGTACATGAAATTGGACAAAATTAACTTTTTAATCAAGAAGCTTTTTGATGATGAAAAAAAAGACCATAACAATCACCATGAACATGGAAACCTCTTGATTGGTTTAATCAAGATTAACTTT	CGUGUUAACCAAGUCUUGCUUUCAAGGG--------------------acaau----------------CUCUUGaGGGAAAGUCCCCGGACCGAUUAAUUGAGAAAGUCUGAUCGGUAAAACGAUUAAGAUUAACUCUUAA---AGGuaacaaUUGCUGAGAAGAUUaAAUuacAAUCUGAGCUUAauuguuucgCCU-GUAAGAGGAUCAAUGGUCUACGACAAUAGUAAAuGCAAGAAGCAUUGACAAAGGAuaaaggcccuuuaucCCAAUGCUAACAGAAUGGGGCUUACUCUGGUUAACAU	:[[[[[[[[[[,,((((((,,<<<<<<<---------<<<<<<<____~~~~~>>>>>>>--------->>>>>>.>,,,,,,,,,,,,,,,,,,,,<<<<_____>>>><<<<<<______>>>>>>,<<<---<<<<<<---<<<<......<<<<------<<<<.___...>>>>--->>>>-.........>>>>->>>>>>->>>,,,,,,,,,,,,,,,,,,,,,,.)))))),<<<<<<________..............._>>>>>>,,,,,,,,,,,,,,,,,,,,]]]]]]]]]]	JAAABK010000135.1	254358-255024	Arthropoda	Arachnida	Trombidiformes	Tetranychidae
U1	GCA_014898815.1	Panonychus_citri	6.9e-31	TTGATTTTAATTCCAATAAATTAGATGATTTTTAATTAAATAAACACGAATTACTATTTTAAAAATTGATTCCAATCAAATGAGAAAATAATAAATGAACATTCAATTAAATTGATTCTTATATTTAAAGAATTAAAAAGGAGACTGTATTTTTCAAGTTCCATTGTTGGAATATAAGATTTGGACTCTCCCTAACAGGCATACTTACCTGGCTCCGAGAACCCTGTGATCAAAAAGGCAGGGACTCCGGGTCGAGGCCCTCTCATTGCACTCCGAGAGTGGCTGAAGCCCGCCACTAACTCAAAACGAGTTAGATGGGGAGTGATATTTTTGGTAGCGGGGTGATTGCGTTCGCGCAGCACCCCTTTATCTATTATAAAACAAGAGCAGAAAAGCACCTCTGATCCATTGGACGTAAAATCGACCCTTTGAAATCGATTTTGACCAATTTTCGGGTTTTCAGTTAATCTTCCTCAAACCATTTTCCATGTTTGAAAGCCCAAAGTCTAAAGAATCTCAATTCAAATCTAGTTGACAAATTGAAGCCAAATTTCAGTTGAATAGTA	AUACUUACCUGGCUCCGAGAACCCUGUGAUCAAAAAGGCAGGGACUCCGGGUCGAGGCCCUCUCAUUGCACUCCGA-GAGuGGCUGAAGCCCGCCACUAACUCAAAaCGAGUUA-GAUGGGGAGUGAUAUUUUUGGUAGCGGGGUGAUUGCGUUCGCGCAGCACCCCU	:::::::::::((((<<<<<<-<<<<<__________>>>>>>>>>>><<<<-<-<<<-<<<<<__________>>->>>.->>>-->>>>>,<<<<<<-<<____.__>>->>->->>>,))))---------------<<<<<-<-<<<<____>>>>->>>>>>:	JAAABK010000020.1	3957-4522	Arthropoda	Arachnida	Trombidiformes	Tetranychidae
U1	GCA_014898815.1	Panonychus_citri	6.9e-31	TTGATTTTAATTCCAATAAATTAGATGATTTTTAATTAAATAAACACGAATTACTATTTTAAAAATTGATTCCAATCAAATGAGAAAATAATAAATGAACATTCAATTAAATTGATTCTTATATTTAAAGAATTAAAAAGGAGACTGTATTTTTCAAGTTCCATTGTTGGAATATAAGATTTGGACTCTCCCTAACAGGCATACTTACCTGGCTCCGAGAACCCTGTGATCAAAAAGGCAGGGACTCCGGGTCGAGGCCCTCTCATTGCACTCCGAGAGTGGCTGAAGCCCGCCACTAACTCAAAACGAGTTAGATGGGGAGTGATATTTTTGGTAGCGGGGTGATTGCGTTCGCGCAGCACCCCTTTATCTATTATAAAACAAGAGCAGAAAAGCACCTCTGATCCATTGGACGTAAAATCGACCCTTTGAAATCGATTTTGACCAATTTTCGGGTTTTCAGTTAATCTTCCTCAAACCATTTTCCATGTTTGAAAGCCCAAAGTCTAAAGAATCTCAATTCAAATCTAGTTGACAAATTGAAGCCAAATTTCAGTTGAATAGTA	AUACUUACCUGGCUCCGAGAACCCUGUGAUCAAAAAGGCAGGGACUCCGGGUCGAGGCCCUCUCAUUGCACUCCGA-GAGuGGCUGAAGCCCGCCACUAACUCAAAaCGAGUUA-GAUGGGGAGUGAUAUUUUUGGUAGCGGGGUGAUUGCGUUCGCGCAGCACCCCU	:::::::::::((((<<<<<<-<<<<<__________>>>>>>>>>>><<<<-<-<<<-<<<<<__________>>->>>.->>>-->>>>>,<<<<<<-<<____.__>>->>->->>>,))))---------------<<<<<-<-<<<<____>>>>->>>>>>:	JAAABK010000134.1	2177759-2178324	Arthropoda	Arachnida	Trombidiformes	Tetranychidae
U1	GCA_014898815.1	Panonychus_citri	6.9e-31	TCTTGATTTTCTGAGAGAAAAATTAATTAATTTGTGAATTGATCAGAAATTAATATTTTACAAACTGATTGTAATCGTAACAATTAAGATTGAGTGAATGGACAATCAATGTTTTCTGTTCATTAAGTAAATTGAAAAAGAGACTGTTTTTTAGAAGTTACATTTTTGGTATATAAAGATTGGACTTTCTCATCCAATTCATACTTACCTGGCTCCGAGAACCCTGTGATCAAAAAGGCAGGGACTCCGGGTCGAGGCCCTCTCATTGCACTCCGAGAGTGGCTGAAGCCCGCCACTAACTCAAAACGAGTTAGATGGGGAGTGATATTTTTGGTAGCGGGGTGATTGCGTTCGCGCAGCACCCCTTTATCTATTATAAAACAAGAGCAGAAAAGCACCAAAGAAGAAGGGGACAAGTGCCACTTCAGTTATCAATTTTGTTCGACTTTTGAAGAATCTTCGATTGAGAACAATCGTCGAACAGAATTGAATCAATTCCATGAGAAATCGAGTCTCAAATGTCCATTGATCTTATAGTTAATTTTGTCTCTTCGACATAATTTACT	AUACUUACCUGGCUCCGAGAACCCUGUGAUCAAAAAGGCAGGGACUCCGGGUCGAGGCCCUCUCAUUGCACUCCGA-GAGuGGCUGAAGCCCGCCACUAACUCAAAaCGAGUUA-GAUGGGGAGUGAUAUUUUUGGUAGCGGGGUGAUUGCGUUCGCGCAGCACCCCU	:::::::::::((((<<<<<<-<<<<<__________>>>>>>>>>>><<<<-<-<<<-<<<<<__________>>->>>.->>>-->>>>>,<<<<<<-<<____.__>>->>->->>>,))))---------------<<<<<-<-<<<<____>>>>->>>>>>:	JAAABK010000134.1	2713171-2713736	Arthropoda	Arachnida	Trombidiformes	Tetranychidae
U1	GCA_014898815.1	Panonychus_citri	4.8e-29	TTAAATGAACAATCATTCGAATAATTAACCAACAATAAACAACAATTAACTAAAGAAAAATTGTAATCAATGAAATGATTCAGTTGAATGGAAACTTTCCATTCAAAACTATCAAAATCAAAAGAAAATGAAAACGCAAACCGTAACTTTCATTTGCCCGGTCGAGTATAAAGCCCCTTGTCACCTCTCTCTCTCTCTCCATACTTACCTGGCTCCGAGAATCCCGTGATCACCAAGGCGGGGACTCCGGGCCGAGGCCCTCTCACTGCACTCCGGGGGCGGCTGAAGCCCGCCACTAGCTCAAAACGAGTTAGATGGGGAGTGATATTTTTGGTAGCGGGTGATTGCGTTCGCGCAGCGCCCCTTTAACCTTTATAACGAACAACAGAATCACAAAGAACACCAAAGACGCTATTGAATTTGATTGGTGATGGTTGATTCAATTGTCTTTTCATTTGCGTTTTAATTGTTACAATTTTTGTTGTTTTTCGTTTATTCAAATGTGTTTGTTTTCTGTTAACCTTTAATTGTATTTGGAATCACAAGAGGCCGCACTTGTTGAAT	AUACUUACCUGGCUCCGAGAAUCCCGUGAUCACCAAGGCGGGGACUCCGGGCCGAGGCCCUCUCACUGCACUCCGGGGGC.GGCUGAAGCCCGCCACUAGCUCAAAaCGAGUUA-GAUGGGGAGUGAUAUUUUUGGUAGCGGGUGA-UUGCGUUCGCGCAG-CGCCCC	:::::::::::((((<<<<<<-<<<<<__________>>>>>>>>>>><<<<-<-<<<-<<<<<__________>>->>>.->>>-->>>>>,<<<<<<-<<____.__>>->>->->>>,))))---------------<<<<<-<-<<<<____>>>>->>>>>>:	JAAABK010000040.1	1297430-1297993	Arthropoda	Arachnida	Trombidiformes	Tetranychidae
U2	GCA_014898815.1	Panonychus_citri	1e-28	CTCATGATTTAAATTGAAAATGATGAATTTTAATGATTATAAACAGAAATGATTGATGAAAAAACTACAATTAATTGATTAAATTAAGAAAAATTAATTTAAAAGTTAAATTGTTATTAAAATTATGACGTAAAGAGAAAAACTGTTTTTATTAATCAACAACTTCCACATAAATAGAGACTTGATTCCTTCAGCTGGTTATCGCTTCTCGGCCTCCTAGGCTAAGATCAAAGTGTAGTATCTGTTCTTATCAGCTTGATCGCTGGTACCCGGCGCACTCCGTCGGTACGCGATTGAACATATTTTTGTGAACGGATGAAAGTCTAGGCTTGCCTAGACCTCATCACGGGTTGACCTGGCATTGCAGTACCGCCAGGAACGGCCCACATAAAAAACAATCCAAAAGCAGAAGCACCAAGAGTATCAGCTGACTTGTCTCTCTCTCTCGGCTTGTCAGTTTGTTCCTTTTTTTTCCCCTTTTAGGTTTCCCTCCTTTCGAAAATTTTTTGGCGGTTTTGTTGTTTTCGCATTCGTCCGATTAGTTGGTTTTTTCGTCAACAGATGGAGCCACTTATTCGAATTTCGGAAAGAT	AUCGCUUCUCGGCCUCCUaGGCUAAGAUCAAaGUGUAGUAUCUGUUCUUAUCAGCUUGAUCGCUGGUACCCGGCGCACUCCGUCGGUACGCGAUUGAACAUAUUUUUGUGAACGGAUGAAAGUC--UAGGCUUGCCUAG-ACCUCAUCACGGGUUGACCUGGCAUUGCAGUACCGCCAGG.AACGGCCCACAUAAA	::::::<<<-<<<<____.>>>>->>>,,,,.,,,,,,,,,,,,,,,,<<<<<<________>>>>>>,<<<<<<<___>>>>>>>,,,,,,,,,,,,,,,,,,,,,,,,,,,,<<<<<<<<----<<<<<__>>>>>-->>>>>>>>,,<<<<<<-<<<<<<___________>>>>>>.-->>>>>>:::::::	JAAABK010000135.1	1743373-1743964	Arthropoda	Arachnida	Trombidiformes	Tetranychidae
U2	GCA_014898815.1	Panonychus_citri	6.2e-27	TATTGTTTATTAATTAATGTGATTTTCTTAATAATTTTTGAACGAAAATTAATTAAATAGAAACACGTGCAAGTAGTTAATGTAAATTAATCAATTTCCATGGTTTTAGCTGGTGACAAAATTGTTTCTCTTTTTGGATAAACTGTTTTTTCCTTGGACCAATTTTAGTTTAAATAGTAAGTTGATTCTCAAATTAAGTTATCGCTTCTCGGCCTCCTAGGCTAAGATCAAAGTGTAGTATCTGTTCTTATCAGCTTGATCGCTGGTACCCGGTGCACTCCACCGGTACGCGATTGAACATATTTTTGCAACAGGGTGAAAGTCTTGGCTTGCTGAGACCTCACCGAGGGTTGGCCTGGCATTGCAGTACCGTCAGGATCCGGCCCATTAAAAAAAACAAACCAAAAATAGAAAAGCAAACTGATTAGACTTTGTTAGTTTATCATCTCTCCCACTTTTCTTTAATCATCAAATATTCTTGATTGGTGCTAATTTGATTCCTTCTTTTTTGTTATATTTACTCAAGTTCTTCTCTTACAAATCAACTTGACCTAAAAAGGAAAAATTGAGAAAATCAATTGTTTTAAGAAAAA	AUCGCUUCUCGGCCUCCUaGGCUAAGAUCAAaGUGUAGUAUCUGUUCUUAUCAGCUUGAUCGCUGGUACCCGGUGCACUCCACCGGUACGCGAUUGAACAUAUUUUUGCAACAGGGUGAAAGUC--UUGGCUUGCUGAG-ACCUCACCGAGGGUUGGCCUGGCAUUGCAGUACCGUCAGGaUCCGGCCCAUUAAAA	::::::<<<-<<<<____.>>>>->>>,,,,.,,,,,,,,,,,,,,,,<<<<<<________>>>>>>,<<<<<<<___>>>>>>>,,,,,,,,,,,,,,,,,,,,,,,,,,,,<<<<<<<<----<<<<<__>>>>>-->>>>>>>>,,<<<<<<-<<<<<<___________>>>>>>.-->>>>>>:::::::	JAAABK010000102.1	514298-514890	Arthropoda	Arachnida	Trombidiformes	Tetranychidae
U3	GCA_014898815.1	Panonychus_citri	6.1e-28	TCATTTGGAAAATTAATTGACTTTCAAGTGAATATTTTGTTCGTATAGTTTGAGAGTGAAAATTGTAGTTGATTGGTTTGAGTTGATTGTTGTTTCATTTTCGATTGATTGTTGGGTTTAATTTTCTTTTCTCGAAAAAAACTCGTTTCTTTTTCTAACATGAGTTGGTATATGTAGAGAGTTAATTGTTGGTGGAAATTAAGATCATACTTCAAAGGATCATTTCTATAGTATGATTGGGACGATTCGTTGACAAAACGAAGTCCAACTCAGCCACAATGAGGATTCATGGAGCTTTTCCCTGAGCGGGAAACCGAAGGTCCAACATTGACCCTGGTCAATTGTTGACTCTCATTGATGACCGTTTCTGTCTGGGGTAACATCCAGTCAGGAGGGGATCAGCTCTATCTGAGTGGTAAACAAATAAATAACAATTCAAAAACAAAAGCACCTTCATTATGAAAGCATCGATTCAGATTCTGTGATCGAATATTCAATTTCTAATTTTTCGATTGTTTTGTTTTCTAGTTGCGAGATAAATAACAAGATGATCAATTGAATTGTTTTGGGTTCGATTACGATTGTAAATAAATAGATTCTTTTATATATTTAATAAT	AAGAUCAUACUUCAAAGGAUCAUUUCUAUAGUAUG-AUUGGGACGAUUCGUUGACAAAACGAAG-UCCAACUCAGCCACAAUGAGGAUUCAUGGAGCUUUUCCCUGAGCGGGAAACCGAAGGUcCAAC-AUUGACCCUGGUCAAU-UGUUGACUCUCAUUGAUGACCGU.uUCUGUCUGGgGUAACaUCCAGUCAGGA-GGGGAUCAGCUCUAUCUGAGUGGU	<<<<<<<<<<<---<<<<<____>>>>>->>>>>>->>>>>,,,,,,,<<<<<______>>>>>----------(((((--------------((((((((((((,,<<<-------<<<<--.<<<<-<<<<<______>>>>>-->>>>-->>>>--------->>>..<<<<<<<<<._____._>>>>>>>->>,))))))))))))-------)))))	JAAABK010000141.1	2758105-2758721	Arthropoda	Arachnida	Trombidiformes	Tetranychidae
U3	GCA_014898815.1	Panonychus_citri	6.1e-28	TCATTTGGAAAATTAATTGACTTTCAAGTGAATATTTTGTTCGTATAGTTTGAGAGTGAAAATTGTAGTTGATTGGTTTGAGTTGATTGTTGATTCATTTTCGATTGATTGTTGGGTTTAATTTTCTCTTTTCGAAAAAAACTCGTTTCTTTCTCTAACATGAGTTGGTATATGTAGAGAGTTAATTGTTGGTTGAAATTAAGATCATACTTCAAAGGATCATTTCTATAGTATGATTGGGACGATTCGTTGACAAAACGAAGTCCAACTCAGCCACAATGAGGATTCATGGAGCTTTTCCCTGAGCGGGAAACCGAAGGTCCAACATTGACCCTGGTCAATTGTTGACTCTCATTGATGACCGTTTCTGTCTGGGGTAACATCCAGTCAGGAGGGGATCAGCTCTATCTGAGTGGTAAACAAATAACAAAAAACCTAAATAATTATTAAAAAACAGACTTGATTATCTATTGAAAATAGATTAGCCCTCAAGGTTTAATCTTATTGGACAAAGTTTCTTCTCAAAGATAACCAAAGCTCTTAGGTAACTCTTCACCTTTGCTAACCTAAGATTTGCTTTGCTAAACCAAATCTTAGTTACTCTTAATTCAATTTCT	AAGAUCAUACUUCAAAGGAUCAUUUCUAUAGUAUG-AUUGGGACGAUUCGUUGACAAAACGAAG-UCCAACUCAGCCACAAUGAGGAUUCAUGGAGCUUUUCCCUGAGCGGGAAACCGAAGGUcCAAC-AUUGACCCUGGUCAAU-UGUUGACUCUCAUUGAUGACCGU.uUCUGUCUGGgGUAACaUCCAGUCAGGA-GGGGAUCAGCUCUAUCUGAGUGGU	<<<<<<<<<<<---<<<<<____>>>>>->>>>>>->>>>>,,,,,,,<<<<<______>>>>>----------(((((--------------((((((((((((,,<<<-------<<<<--.<<<<-<<<<<______>>>>>-->>>>-->>>>--------->>>..<<<<<<<<<._____._>>>>>>>->>,))))))))))))-------)))))	JAAABK010000141.1	2763280-2763896	Arthropoda	Arachnida	Trombidiformes	Tetranychidae
U3	GCA_014898815.1	Panonychus_citri	7.6e-28	TTCGATTTATGTGATTAGTTGATTCAATTTTCTAATTTTAAACAGAAATAAATGTTTTTACAACTATTAAGAATTAGAATTGATTGAAAAGAAGATTTTGATTGATTTAATTAGTGAGAAAACTATTGTTTTAGAAAAGAACTGTAATTTTATTGTTACACTTTTGAGTATATAAGGGAGAGGAAAATCTATGGAAAGTTAAGATCATACTTCAAAGGATCATTTCTATAGTATGATTGGGACGATTCGTTGACAAAACGAAGTCCAACTCAGCCACGATGAAGATTTAAGGAGCTTCTTCCTGAGCGGGAAACCGAGTGTTCACCATTGACTTCGGTCTTTTGGCGACTCTCATTGATGACCGTTCCTGCCTGGGGTAACATCCAGGTGGGAGGGGATTAGCTCGATCTGAGTGGTAACACCATAAAATATAATTCAAAAAGTAGAAAGCATTTCAATCAATCTAAAAGGAATAATAATTTTTTTTTCTTTTGATTTTGATTTTCCAAATTGGAATTTTAAAAATTAACTCCATCAATTAGATTCTTATTATGATGATTCTTTCTTATTTCGAAATTAATGTTTTGATAGTTTTATGTGGAATTTTCAATAATTCG	AAGAUCAUACUUCAAAGGAUCAUUUCUAUAGUAUG-AUUGGGACGAUUCGUUGACAAAACGAAG-UCCAACUCAGCCACGAUGAAGAUUUAAGGAGCUUCUUCCUGAGCGGGAAACCGAGUGUuCACC-AUUGACUUCGGUCUUUU-GGCGACUCUCAUUGAUGACCGUucCUGCCUGGG.GUAAC.AUCCAGGUGGGAGGGGAUUAGCUCGAUCUGAGUGGU	<<<<<<<<<<<---<<<<<____>>>>>->>>>>>->>>>>,,,,,,,<<<<<______>>>>>----------(((((--------------((((((((((((,,<<<-------<<<<--.<<<<-<<<<<______>>>>>-->>>>-->>>>--------->>>..<<<<<<<<<._____._>>>>>>>->>,))))))))))))-------)))))	JAAABK010000141.1	2122516-2123132	Arthropoda	Arachnida	Trombidiformes	Tetranychidae
U4	GCA_014898815.1	Panonychus_citri	0.0021	AATTAACGGGAAAATTTGTCAAAGAAAAACTGAAGGAAATTTTCACCAAATTGATTCCAATTGAATTAACTGTAAACGAAAACAAGTCAATTGTCTTATCGTTGAAACTTGAGAAGCTTTTTAACTTGACCTGTAAAATTTGTCTCTCAATTGGGAATATTTAAAGTCCATGTGATTAAATTGTTCCGATTGTGTGACTTGTCCTTGTCAAGGTGGAGGTTAATCATTCAATGATAGTTTATTGAGGGTGATTATGCTGAAACCTTTTACACAAACCAAACACCGCATCACATTAATCTTGTCAGATTAATTGTTGATGCAATTTTTGAAGCCTGAAAGGGCTTTTATATAATAATCAACAATATAATTCAACAGTTAACATAATAATTTTATACCAATACACCATTAAAATATTGCACCGAAAAGAAAATTTTCTCTTTTCTTGTTTCTCAAACAATTATCAAGGTTAAATTAGTTGAAATTAATTTCTATCAATCTACTTTTTAAAAAATGGTCCAGCTTTTTGTTTTCATACGATTAAT	GUCCUUGUCAaGGUGGAGGUUAAUCAUUCAAUGAUAGUUU-AUUGAGG--GUGAUUAUGC----UGAAACCUUUUacacaaACCAAAC.ACCGCAUCACAUUAAUcuug-UCAgAUUAAuUGUUGAUGCAAUUUUUG--AAGCCUGAAAGGGC	::::::::::.:::::::::<<<<<-<<<-----<<<____>>>-->>>>>>>>,,,,,,,,,,,,,,,,,,,,,......,,,,,,,.,,,<<<<<<<<<<<<<....____.>>>>>.>>>>>->>>,,,,,,,,,,,,<<<<____>>>>	JAAABK010000136.1	2979123-2979664	Arthropoda	Arachnida	Trombidiformes	Tetranychidae
U4	GCA_014898815.1	Panonychus_citri	2.7e-25	AGGAGATTAACTGAATTCTAAGAGAGAATAACTGAAACTAACACAAATTATTCTGCAAAAAACCAAATCAACCATCAAAAAGAAAATAAAAACTCAATGAAAATCGCAGGAAATCAATTAATCACAATTAAAAATTCTACCTGTAATAAGAAACTAACAAGAGGCAATATATATAAATGAGTCCATCTAAATTATAATTAAGCTTTGCGCAGAGGCAGTACCTCAGGCAATGAAGGATTTCCTGAGCCGAGGTTATTGCTGGTTGAAAACTTTTCCCAATACCCCGCCATGACGACGTGAAATACCGTCGGCATTGGCAATTTTTGGAAGCCCTGACCGGGCTAACAATTTACTAATCTAAAAGAAGAAGGCACTTCAATTTACTCCAACCTTCAACAAGGTTCGTCAGGGGGCTAAATTGCAAATGGTTTTTCTACGTAGAATTTATCATTTGCAATTAGTTAATCGTCCCTCAGAATTTGGATCATGTGTTTGATGTTTTGAATTTTCGGATTGGAAAGTCAATTGGTTTGTTCGTTTCT	AGCUUUGCGC.AGAGGCAGUACCUCAGGCAAUGAAGGAUUUCCUGAGCCGAGGUUAUUGCUGGUUGAAAACUUUU......CCCAAUAcCCCGCCAUGACGACGUg..aAAUA.CCGUC.GGCAUUGGCAAUUUUUGGAAGCCCUGACCGGGC	::::::::::.:::::::::<<<<<-<<<-----<<<____>>>-->>>>>>>>,,,,,,,,,,,,,,,,,,,,,......,,,,,,,.,,,<<<<<<<<<<<<<....____.>>>>>.>>>>>->>>,,,,,,,,,,,,<<<<____>>>>	JAAABK010000002.1	424991-425532	Arthropoda	Arachnida	Trombidiformes	Tetranychidae
U5	GCA_014898815.1	Panonychus_citri	4.8e-14	ATCAATAAATTCCAAAGAATATCAATCAATTTAATTTTCTAAACACTAATTAACCATTAACAAACTATAAGAAACCCAATGCAATCAAAAAAAGAATCAAAAACACTAAAAAAATGACGAAAAAAAGAATAGAAAACAACAAACTGTCTTTTCTTTGTAACGCTCGACGTTTATATACCGAGAGCGTAAAGAGTTGAGTTAAGCTCTGGTCTCCCTTCAACTAACGATTTAATCTTTCGCCTTTTACTAAAGATTACCGTGGAGGGAGGCACATATTATGAGCCTTACGCCAATTTTTGACCCCTCCTCTGGGGGGGATATTATAATTCCAAAAGCAGAAGCACCAAAACTCAAAAATACATCGATACTGATTGATTCCGGAAGTAGAATCAAGTTCAGTTGGATTGTAAACTCTATCGAAAAAAGAAAAGTTCTCTTTGGATTAAACTTTTTCTTCTTCGTTTCTATTGTGGGTGACAATTCGTATTCGTTCAATTTCAATTTCGATTGGGTGATT	AAGCUCUGGUCUCCCUUCAacUAACGAUUUAAUCUUUCGCCUUUUACUAAAGAUUACCGUGGAGGGAGGCACAUAUuauGAGCCUUACGCCAAUUUUUGAC--CCCUCCUCU--GGGGGGG	::<<<<--<<<<<<<<<<<..--------<<<<<<<<___________>>>>>>>>--->>>>>>>>>>>------...>>>>-----------------<-<<<<<<______>>>>>>>	JAAABK010000108.1	262776-263292	Arthropoda	Arachnida	Trombidiformes	Tetranychidae
U6	GCA_014898815.1	Panonychus_citri	2.9e-26	ATTTGACCCAAAAATCGAGTGAGAAAATTAAAATTAAACACAAATTAACTTGTGGAAAACTCAATCCAACCAATTGAGACAAAATTCGAAAAGAAAAAAATTGAATTGATCGAAAAACTCACGTAAAGAAAAACAAACCGTAAAAGTGAATGAACAAAATCATTCGAAGTATATAAAGAAAACAACGAGAGAATTTGGTTGTCCCGTGTCGGCGGGACATATACTAAAATTGGAACGATACAGAGAAGATTAGCATGGCCCCTGCGCAAGGATGACACGCAAAATCGTGAAGCGTTCCACATTTTTTTTATCGAATTCGACCTGATTGCAAATTCGAAAGATGGTAAACATTTTGGTTCGATTGGATTTTTATTTTGTTTCCGGGACGAAATAAGAGTAAAGAGAAAAAGATTTTCGAATTTGGTAAATGTGTTTCTTGTTCTCTGATTTTGGATTTTTGGGTGAGAAAAAAAAAGATTTCGTTTTGAAAGAGTTGGAAAAAAATA	GUCCCGuGUCGgCGGGACAUAUACUAAAAUUGGAACGAUACAGAGAAGAUUAGCAUGGCCCCUGCGCAAGGAUGACACGCAAAAUCGUGAAGCGUUCCACAUUUUU	<<<<<_.____._>>>>>::::::::::::::::::::::::::::::::::::::::::::::::::::::::::::::::::::::::::::::::::::::::	JAAABK010000001.1	708902-709407	Arthropoda	Arachnida	Trombidiformes	Tetranychidae
U6atac	GCA_014898815.1	Panonychus_citri	0.0016	TTCAACAGGTAAGAAAGATTTGATTAAATAATAAAAACAGAAAAACAATAAACAACAACAATCAGAATGTCAGTTAACTGTTAATGGACATATAAGGTGAGTGGTCAGTTTCAGTTGCATTGTATTGAAGAAAGTGACTGGTCAGTTGCTATTGAAAATCTCAGGTGAGAGTTGAAAGTAAGGATTGTTGACCATTCATCGAGATTGATGAAAGAGCAAAGGAGAGAATCTCCTTCGACATAGATGAAAGATTTTCAGAACTTTTCGAGAAAAAAAAGAGAAACAAAAAAACTTTTCCCTCGAATTTGCATCTCGAATATTTTAATAAACGTGCCAATCTTTTTTGTACTAATGATGATGATGAGGAAGACAAATACGATATAATTAAAGGGGAAAGTTTTTTTAATGATAACAATTAGAGGGACTGGTTAAGGTTATCACTATTTACTATTTACTTTTGAAGTTTGATTGTTGTTATTAAATTAAATGTCCAACGACTGAAAACTTTTCTCAGTCTCAATTAG	GAGAUUGAUGAAA-GAGCAAAGGAGAGAA.UCUCCUUCGACAUAGAUGAAAG-AUUUUCAGAACUUUUCGAGAAAA..AAAAGAGA.AACAAAAAAACUUUUCCCUCGAAUUUGCA......UCUCGAAUAUUUUA	:::::::::::::::::::::::::::::.:::::::::::::::::::::::<<<<____>>>>-----------..----<<<<.-------<<<<<<_______>>>>>>---......>>>>::::::::::	JAAABK010000134.1	662139-662662	Arthropoda	Arachnida	Trombidiformes	Tetranychidae
U6atac	GCA_014898815.1	Panonychus_citri	4.4e-15	AAAATTGTTTAAATTGAGACAATTATCGATTTGAAAAACAGAAAAATCTATTCTACCAACTGATTCAAATGATAAAAAGAAACAATCGCAAATTAAAATGTTCGCAATTAACTGGAAATGATTAGATAAACTATTCGCCTGTAGATAAAAAGTCTCATAAGAATCACGATTATATAAAGTGAGAGAGTTTTCGATCAGCTGTGTCGTATGAAAGGAGAGATGTTTAGCAAATCCCCTTGACAAGGACGGAACACACAAGACCTTTGGGGAAGGCATTCTGCTTACTTCGCAGACCTCAAAGGCACAATTTTTTTTTTCGAGTTCGAATGCCGAAAGTTCAATTAATCAATGTTTTATTTTCTTTTGTCATATTTGAAAATATACATTCAATATATTACAAAATCAATTTGTTCTTTTTCATTTTTGTCTCCAAATTATTAAATTAGTCAATTGATGGAGAGATAATTGATCTTGGTGAATAGTTTTAGATTAACGGGCTTGGGATGGATGGAGAAA	GUGUCGUAUGAAAGGAGAGAUGUUUAGCAaAUCCCCUUGACAAGGACGGAACA------------------CACAAgaCCUUUGGGgAAGGCAUU-CUGCUUACUUCGCAG-ACCUcaaaggCACAAUUUUUUUUU	:::::::::::::::::::::::::::::.:::::::::::::::::::::::<<<<____>>>>-----------..----<<<<.-------<<<<<<_______>>>>>>---......>>>>::::::::::	JAAABK010000141.1	1442682-1443197	Arthropoda	Arachnida	Trombidiformes	Tetranychidae
MRP	GCA_018249155.1	Panoquina_ocola_ocola	1.2e-19	GATATTATGAAACACACATGCTTTATGTGATAGATGTAATGAGATAAACATGATATTTATAATAGTGCCTGAAAAAAGTTAGAGCATTTGTTTAATTGCGGGTACTTACGAATATACATAAGTTTCGTCTAAGATGTAATGAGATGTTATTCTCCAATAACAGTTGACAAGATTACTAGATAGACTGGCATGAAAAATATGAGGGTTCCGATCAGTTCAACTCTCGGGGTTACACACAGAATCTTTATGGTTCCATCACCCTGTGGAAAGTCCCCGGAGACGTGGCGGAAAGCGTCGCATCATGATGATGAAGGCCGGGCCGGTGTCGTAGGGGAGGAAACCTGTGCGACATCGGTCCCGTAGCGTTGCTCAGAGCAAAGGCGATGTTGAAAGGTTTTAACACTTAACAAAATGGGGCTTACTCGGTTGTGAACTCTTTTTTCAGTACGACTTTAATCGGTCAGCAAAAAATATTAACTGTTTCCAACTTATACGTTAAAATTATATGTTTATTATTGTAAAGTTTTTATTTCTTGTAAGGAATTAAAAAGAATAAAAAAACATTTCTCCATTGATCAATCATGCCCCCAGAGAGATTTGAACTCTCGACCCCTGGTTTACAAGACCAGTGCTCTAA	GAGGGUUCCGAucAGUUCAACUC..UCGGGGU-UACACACAGAAUCUUU---AUGGUUC-----CAUCACCCUGUGGAAAGUCCCCGGAG-ACGUGGCGGAAAGCGUC-GCAUCAUGAU-GAUG--AAGGCCGGGCCGG-------UGUCGUAGGGGAGGAAACCUGUGCGACA------UCGGUCCCGUagCGUUGCUCAGAGCAAAGGCGAUGUUGAAAGGUU---UU------AACACUUAACAAAAUGGGGCUUACUCggUUGuGAACUCU	:[[[[[[[[[[..,,((((((,,..<<<<<<<---------<<<<<<<____>>>>>>>--------->>>>>>>,,,,,,,,,,,,,,,,,,,,<<<<_____>>>><<<<<<______>>>>>>,<<<---<<<<<<---<<<<<<<<------<<<<___>>>>--->>>>->>>>->>>>>>->>>..,,,,,,,,,,,,,,,,,,,,,,)))))),<<<<<<_________>>>>>>,,,,,,,,,,,,,,,,,,,,..]]].]]]]]]]	DWKA01007930.1	1037-1673	Arthropoda	Insecta	Lepidoptera	Hesperiidae
MRP	GCA_018249155.1	Panoquina_ocola_ocola	1.2e-06	AAATTTATTTTACATGAAAGTTCTGCAAAAACATTGTAAAAAAAATACAAAAACATATGCTTTGTATTACTGTGAATAGTATCAAATTAACTGTATTCTTTCTTTTTTAATAATTAAACATATATATGACAATTGCTTGAATCACGCTATTCAAGTTTTTTACAATGGCGGTATATATACCTGGAGACCAGAAAACTGTTGAGGGTTCCAATCAGTTCAACTCTCGGGGTTACATACAGAATCTTTATGGTTCCATCACCCTGTGGAAAGTCCCCGGAGACGTGGCGGAAAGCGTCGCATCATGATGATGAA	GAGGGUUCCAA..UCAGUUCAACucUCGGGGU-UACAUACAGAAUCUUU---AUGGUUC-----CAUCACCCUGUGGAAAGUCCCCGGAG-ACGUGGCGGAAAGCGUCGCAUCAUGAUGAUGAA------------------------------------------------------------------..----------------------------------------------------------------------..---.-------	:[[[[[[[[[[..,,((((((,,..<<<<<<<---------<<<<<<<____>>>>>>>--------->>>>>>>,,,,,,,,,,,,,,,,,,,,<<<<_____>>>><<<<<<______>>>>>>,<<<---<<<<<<---<<<<<<<<------<<<<___>>>>--->>>>->>>>->>>>>>->>>..,,,,,,,,,,,,,,,,,,,,,,)))))),<<<<<<_________>>>>>>,,,,,,,,,,,,,,,,,,,,..]]].]]]]]]]	DWKA01003260.1	9399-9910	Arthropoda	Insecta	Lepidoptera	Hesperiidae
U1	GCA_018249155.1	Panoquina_ocola_ocola	7.3e-39	GTTTAATGCAGAATCAAAATACAGCAGTCACACTGACTTGGAGTGTTAATGTTAATGCACGCTATTTAATAGATGGCGTTACTTGTCTTATGCTGTTACCAATATTAGTCACCAGGTAGCGCTACAAAATGTAATTCTGAATCACGCTGTTGAGACTCTGTGTAGTTTGTATAAGTAGTGGACGTCGCGGTCTGCAATTCATACTTACCTGGCGTAGGGGACACCGTGATCAGCAAGGCGGTTCCCCCAGGGCGAGGCCGCGCCATTGCACCCCGGCGCGGCTGACCCCTGCGATTACCCCTAATGTGGGTAACTCGGACGCGTTATTTTTGGTAGTGGGGACTGCGTACGCGCCGTCCCCTTCATAAAACAGTATACACCTCTAAAGATTTAAAGTAGTTCACACATATAAACCAATTAAGTCTTAAGATATAAGTGCAAGCTTCGCCAATACATTTTTGTAATTGAAATAGAATAGAATGGTTTAGACTAGAATAGAGTAGAATTCAATCTCGTTGGCATTGTTGCTGACCTGTATCGTAAGAGGCTACAGAAATCTGCCT	AUACUUACCUGGCGUAGGGGACACCGUGAUCAGCAAGGCGGUUCCCCCAGGGCGAGGCCGCGCCAUUGCACCCCGG-CGCGGCUGAC.....CCCUGCGAUUACCCCUAA..uGUGGGUA-ACUCGGACGCGUUAUUUUUGGUAG-UGGGG-ACUGCGUA.CGCGCCGUCCCCUU	:::::::::::((((<<<<<<-<<<<<__________>>>>>>>>>>><<<<-<-<<<-<<<<<__________>>->>>->>>-->.....>>>>,<<<<<<-<<____...__>>->>->->>>,))))---------------<<<<<-<-<<<<__.__>>>>->>>>>>:	DWKA01016965.1	3281-3843	Arthropoda	Insecta	Lepidoptera	Hesperiidae
U1	GCA_018249155.1	Panoquina_ocola_ocola	8.1e-39	TTTGCTCAGTCAAGATTGCAATATCGGTTAATAGATGACGCTGAGTTTTCTCACCCAATCTCCTCTCGTTCCCGAACTTTCGTATGATAGCTAGCTAGTGTTGAGCTACTGCCACTAGATGTCGCTGTCCAAGTTTCTGAATCACGCTGTTGAGATCCTGTGGGGTTTGTATAAGTAGTCGGCGCCGCGGTCGGCAACTCATACTTACCTGGCGTAGGGGACACCGTGATCACGAAGGCGGTTCCCCCAGGGCGAGGCTTCTCCATTGCACTCCGGTCAGGTTGACCCCTGCGATTATCCCTAATGTGGATAACTCGGACGCGTAATTTTTGGTAGTGGGGACTGCGTGCGCGCCGTCCCCTTCGTTATTGAGTACATTAATCTGATCACACCCTCTCTGGGTTATGATTAATAAAATAGTAGAAGATCTGAGAATAGATCGACTCACTCATTTGTTTACAGTTTTGTTTTTTTTTTCTTTTATAATTAAGGGTAGCCATGAACGTATTTTGACAGGCATTACATGCAAGACGTATTTATTTTGTCTATGTATGATATTTGAT	AUACUUACCUGGCGUAGGGGACACCGUGAUCACGAAGGCGGUUCCCCCAGGGCGAGGCUUCUCCAUUGCACUCCGG-UCAGGUUGAC.....CCCUGCGAUUAUCCCUAA..uGUGGAUA-ACUCGGACGCGUAAUUUUUGGUAG-UGGGG-ACUGCGUG.CGCGCCGUCCCCUU	:::::::::::((((<<<<<<-<<<<<__________>>>>>>>>>>><<<<-<-<<<-<<<<<__________>>->>>->>>-->.....>>>>,<<<<<<-<<____...__>>->>->->>>,))))---------------<<<<<-<-<<<<__.__>>>>->>>>>>:	DWKA01040610.1	793-1355	Arthropoda	Insecta	Lepidoptera	Hesperiidae
U1	GCA_018249155.1	Panoquina_ocola_ocola	2e-37	TAGCTGTTAGTTGGTACTTTATACTTTAAGTATAATAAGTACTCAACAGCGTAGGTAGATGGCGCTGTAAAATGAATCGGGGTTATGCTATAAATATTTGCCACTAGATGGCGGTACAAAATTTCATTCTAAAATTCTGAATCACGCTGTTGAGACTCTGTGTAGTTTGTATAAGTAGTAGCCGTCGAATATCGCAATTCATACTTACCTGGCGTAGGGGACACCGTGATCAGCAAGGCGGTTCCCCCAGGGCGAGGCCTCTCCATTGCACTCCGGACCGGCTGACCCCTGCGATTACCCCTAATGTGGGTAACTCGGACGCGTTATTTTTGGTAGTGGGGACTGCGTACGCGCCGTCCCCTTCATAATAAGTAATAATTACTCAAGAATCACTTTATGAATTCATGTACCCAGAAATGTCCAGAACCTTATGGGTCATCGGCATCGGGGTGTGCCGTTTGGCCTTGTAAGCAATAAAAGTTACACAAAAGAAAAGTTTTAATGTATAGTCATTGTCCCGTAACTTGGCAAGATTCTAAAAGAGACATTAATTGCAGAAGCTG	AUACUUACCUGGCGUAGGGGACACCGUGAUCAGCAAGGCGGUUCCCCCAGGGCGAGGCCUCUCCAUUGCACUCCGG-ACCGGCUGAC.....CCCUGCGAUUACCCCUAA..uGUGGGUA-ACUCGGACGCGUUAUUUUUGGUAG-UGGGG-ACUGCGUA.CGCGCCGUCCCCUU	:::::::::::((((<<<<<<-<<<<<__________>>>>>>>>>>><<<<-<-<<<-<<<<<__________>>->>>->>>-->.....>>>>,<<<<<<-<<____...__>>->>->->>>,))))---------------<<<<<-<-<<<<__.__>>>>->>>>>>:	DWKA01022743.1	591-1153	Arthropoda	Insecta	Lepidoptera	Hesperiidae
U1	GCA_018249155.1	Panoquina_ocola_ocola	9.6e-36	TGCAATTCCAAATAACAAGGGTGGCTACCCTTTGATAGTAACGCTAGTTTCCAACGCTAGAGGGCGTTGCCTAAATACGGCGGAAGCCTTTCAGTACATTGCAGCATTGACTGATAGATGGCAGTATAAAATTCATTCTGAATCACGCTGTTGAGACTCTGTGTAGCTACTGTAAGTAGTCGGGGCGCGGGTTGCAAGTCATACTTACCTGGCGTAGGGGACACCGTGATCAGGAAGGCGGTTCCCCCAGGCGAGACCTTCCCATTGCACCCCGGCTAGGTTGACACCTGCGATTACCCCTAATGCGGGTAACTCGGACGCGTAATTTTTGGTAGTGGGGACTGCGTGCGCGCTGTCCCCCCATAAAACAAATTATTCCATAATTTATGTAATAGTATCTGTCTACTAATTTAATAAGATAAGTATATCGGTGACCGTATACGCGCATTGAATGTCAACAGAAAGGCCTTATGTTTAACTTACCAGCGGTAAGCTATTACCGAAAATACGTCGATAAACAGCTAGCAAACTTAGAATTTTCTTTCCAACAGAAAGTGTATA	AUACUUACCUGGCGUAGGGGACACCGUGAUCAGGAAGGCGGUUCCCCCAGGC-GAGACCUUCCCAUUGCACCCCGG-CUAGGUUGAC.....ACCUGCGAUUACCCCUAA..uGCGGGUA-ACUCGGACGCGUAAUUUUUGGUAGUGGGGA--CUGCGUG.CGCGCUG-UCCCCC	:::::::::::((((<<<<<<-<<<<<__________>>>>>>>>>>><<<<-<-<<<-<<<<<__________>>->>>->>>-->.....>>>>,<<<<<<-<<____...__>>->>->->>>,))))---------------<<<<<-<-<<<<__.__>>>>->>>>>>:	DWKA01014358.1	2869-3429	Arthropoda	Insecta	Lepidoptera	Hesperiidae
U1	GCA_018249155.1	Panoquina_ocola_ocola	2.8e-33	AAATTTGTTATTTACACATTTTAACTGAGCATACGAGCGTATTTTGTGTAGTACTAGTACCTGCTCAACTAGATGGCGCTACCAGTACGCTCAAGTTACCAACATTAACCGCTAGATGACGTTACGAAATGTAATTCTGAATCACGCTGTTGAGACTCTCTGGGATTTGTATAAGTAGTCGGCGCCTCGGTTCGCAACTCATACTTACCTGGCGTAGGGGACACCGTGATCACGAAGGCGGTTCCCCCAGGGCGAGGCCTTCCCATTGCACTCCGGTTGGGTTGACCCCTGCGATTATCCCTAATGTGGATAACTCGGACGCGTAATTTTTGGTAGTGGGG	AUACUUACCUGGCGUAGGGGACACCGUGAUCACGAAGGCGGUUCCCCCAGGGCGAGGCCUUCCCAUUGCACUCCGG-UUGGGUUGAC.....CCCUGCGAUUAUCCCUAA..uGUGGAUA-ACUCGGACGCGUAAUUUUUGGUAGUGGGG----------.--------------	:::::::::::((((<<<<<<-<<<<<__________>>>>>>>>>>><<<<-<-<<<-<<<<<__________>>->>>->>>-->.....>>>>,<<<<<<-<<____...__>>->>->->>>,))))---------------<<<<<-<-<<<<__.__>>>>->>>>>>:	DWKA01045743.1	1937-2477	Arthropoda	Insecta	Lepidoptera	Hesperiidae
U1	GCA_018249155.1	Panoquina_ocola_ocola	4.1e-20	TATATAATTATTTACCTATGCTCCATAAAAAGTGCATATAAAAATCGGATCACTCTTGACCCTAATCCTTAATTTTTGTACCTGGCAATTAGTACAGAACATTCTTATCACGTCAACAGATGTCACTGTACTAAAATCTAGATCGCGGTGGTGAGATTTTTTAAAAAACGTATATAAGGCTCGGGCAGTTTGTTGACGTCATACTAACCTTGCGTAGGGCACACCGTGATCAAGGAGGCGGTTGCCCCGGGCTGGCCCCGACCATTGCACTCCGGTCGGGTTCCTGCCGGTCTGTGACTATCCTTTACTGGATTTGTTTTGCGCGTAATTTTTGGTAGTAGGACTAGCGTACTGCGCGGTCCTTCCTAAAATACTGATATTAATTTTTAATTGCAATAAGTAGTAAATTACAAAACATGGCCACGAATGTCACAATAGGGTGAATTGTGTACCTACTGCACAATTTTCCACAACATCATTTCATAACAAATTCATCATAAAAAGTGTATCAGCTAAAATAATTGTGATTTTATATCCGAATATTATTTATTAGATAAAAAAGAG	AUACUAACCUUGCGUAGGGCACACCGUGAUCAAGGAGGCGGUUGCCCCGGGCUG-GCCCCGACCAUUGCACUCCGG-UCG-GGUUCCugccgGUCUGUGACUAUCCUUUA...CUGGAUUUGUUU-UGCGCGUAAUUUUUGGUAGUAGGACU--AGCGUAcUGCGC--GGUCCUU	:::::::::::((((<<<<<<-<<<<<__________>>>>>>>>>>><<<<-<-<<<-<<<<<__________>>->>>->>>-->.....>>>>,<<<<<<-<<____...__>>->>->->>>,))))---------------<<<<<-<-<<<<__.__>>>>->>>>>>:	DWKA01001920.1	7343-7906	Arthropoda	Insecta	Lepidoptera	Hesperiidae
U1	GCA_018249155.1	Panoquina_ocola_ocola	4.1e-18	ATTGCACTCCGGTTGGGTTGACCCCTGCGATTATCCCTAATGTGGATAACTCGGACGCGTAATTTTTGGTAGTGGGGGACTGCGTGCGCGCTGTCCCCTTTGAAATACTGTGAGAGTTTGGTAGGCGTTAAGTAGACACTTGACGAGCTTCGACTGATATAAGTCCACTATTTATCGTTTCCAGTGTTGAATTATGTTTCATATTAGCTCGCACTCCCTACAAAGTTATGTTGTGGCTTTACTGCTGCAAGTGAAATATGAATAGAAGTATCCCCTATGCTTTTTAGTTACCAACCCAAG	#NAME?	:::::::::::((((<<<<<<-<<<<<__________>>>>>>>>>>><<<<-<-<<<-<<<<<__________>>->>>->>>-->.....>>>>,<<<<<<-<<____...__>>->>->->>>,))))---------------<<<<<-<-<<<<__.__>>>>->>>>>>:	DWKA01085500.1	1-300	Arthropoda	Insecta	Lepidoptera	Hesperiidae
U1	GCA_018249155.1	Panoquina_ocola_ocola	3.8e-15	GTATGATTGCTCTAAACCAAGTTATACCAGTTCGAAGATTGCCCATTTTCTAATAGATGGCGCTACTGAGACAGCATTCCCTTGACACAAGTTTTAAAATTCTCCCACTAGATGGCGGTACAAAATCTCATTCTGAATCACGCTGTTGAGACTCTCTGGGATTACTATAAGTAGTGGGCGCCTCGCTCGGTTGGTAATTCATACTTACCTGGCGTAGGGGACACCGTGATCACGAAGGCGGTTCCCCCAGGGCGAGGCCTTCCCATTGCACTCCG	AUACUUACCUGGCGUAGGGGACACCGUGAUCACGAAGGCGGUUCCCCCAGGGCGAGGCCUUCCCAUUGCACUCCG------------.....------------------...-----------------------------------------------.--------------	:::::::::::((((<<<<<<-<<<<<__________>>>>>>>>>>><<<<-<-<<<-<<<<<__________>>->>>->>>-->.....>>>>,<<<<<<-<<____...__>>->>->->>>,))))---------------<<<<<-<-<<<<__.__>>>>->>>>>>:	DWKA01098512.1	599-1073	Arthropoda	Insecta	Lepidoptera	Hesperiidae
U1	GCA_018249155.1	Panoquina_ocola_ocola	7.1e-13	TCCTGAACCACTATGTTTGCAACAAGGGTACATAGATGGCGCTAGTTTTCTGACCCAGCCCGCTCTCGTAGTCGAACTTTTTTACCAAAGCTAGGTAGTGCTGTGCTACTGCCACTAGATGTCGCTGTTCAAGTTTCTGAATCACGCTGTTGAGATCCTGTGGAGTCTGTATAAGTAGTCGGCGCCGCGGCCGGCAACTCATACTTACCTGGCGTAGGGGACACCGTGATCACGAAGGCGGTTCCCCCAGGGCGAGGCTTCTCCATTG	AUACUUACCUGGCGUAGGGGACACCGUGAUCACGAAGGCGGUUCCCCCAGGGCGAGGCUUCUCCAUUG-------------------.....------------------...-----------------------------------------------.--------------	:::::::::::((((<<<<<<-<<<<<__________>>>>>>>>>>><<<<-<-<<<-<<<<<__________>>->>>->>>-->.....>>>>,<<<<<<-<<____...__>>->>->->>>,))))---------------<<<<<-<-<<<<__.__>>>>->>>>>>:	DWKA01083923.1	1-268	Arthropoda	Insecta	Lepidoptera	Hesperiidae
U1	GCA_018249155.1	Panoquina_ocola_ocola	5.1e-12	AAAATTGTATGAAATAAGTTCCTTGAAGGAAGCATACAGGATTTGTCTCGTTGTACACAAAAATAAATGTAGATAGCGTTACTTGTACGCTCAAGGTACCAACATCAGTTGGTAGATGGCGGTACAAAATGTAATTCTGAATCACGCTGTTGAGACTCTGCGTAGTTTGTATAAGTAGTGGACGTCGCGGTTTGCAATTCATACTTACCTGGCGTAGGGGACACCGTGATCAGCAAGGCGGTTCCCCCAGGGCGAGGCCGCGCCATTGC	AUACUUACCUGGCGUAGGGGACACCGUGAUCAGCAAGGCGGUUCCCCCAGGGCGAGGCCGCGCCAUUGC------------------.....------------------...-----------------------------------------------.--------------	:::::::::::((((<<<<<<-<<<<<__________>>>>>>>>>>><<<<-<-<<<-<<<<<__________>>->>>->>>-->.....>>>>,<<<<<<-<<____...__>>->>->->>>,))))---------------<<<<<-<-<<<<__.__>>>>->>>>>>:	DWKA01083636.1	841-1309	Arthropoda	Insecta	Lepidoptera	Hesperiidae
U1	GCA_018249155.1	Panoquina_ocola_ocola	1.4e-11	CCCCTGCGATTATCCCTAATGTGGATAACTCGGACGCGTAATTTTTGGTAGTGGGGACTGCGTGCGCGCTGTCCCCTCCAGAAACACTATACACTATCGCGGCATCATCTTTATTAAAAAAAAAAACATTATATTAATGACGCATACTAATGACGCATACAAATAACATTTTGGCTCTTTCAGACTTGCTCCTTATGCGTTTTTCTTTTAAAAAACCCATAGAGAATTAGAGATTCCATAAGTTATGATGAGCACTAAATATGCCCTTATGGAAATTC	#NAME?	:::::::::::((((<<<<<<-<<<<<__________>>>>>>>>>>><<<<-<-<<<-<<<<<__________>>->>>->>>-->.....>>>>,<<<<<<-<<____...__>>->>->->>>,))))---------------<<<<<-<-<<<<__.__>>>>->>>>>>:	DWKA01040610.1	2264-2741	Arthropoda	Insecta	Lepidoptera	Hesperiidae
U1	GCA_018249155.1	Panoquina_ocola_ocola	2.3e-10	CGATTATCCCTAATGTGGATAACTCGGACGCGTAATTTTTGGTAGTGGGGACTGCGTGCGCGCTGTCCCCTTCAGAATCATAATGGTTAATTTAATTGGTTATGCATCTGAAGTACGGATCAGTGTTGACTCGTTCTGAGGGTATTCTTTTAAAAATCTCGAAACGTGGAAGTCTCCTTATGTAATATACTCTATGCGGGGAAGGTTCAAGGTATGTATTCAAAAAATCAGTAACTTTTAAATGTCGCCGCACACGGGCCACCTGTCACAAC	---------------------------------------------------------------------------------------.....-----CGAUUAUCCCUAA..uGUGGAUA-ACUCGGACGCGUAAUUUUUGGUAG-UGGGG-ACUGCGUG.CGCGCUGUCCCCUU	:::::::::::((((<<<<<<-<<<<<__________>>>>>>>>>>><<<<-<-<<<-<<<<<__________>>->>>->>>-->.....>>>>,<<<<<<-<<____...__>>->>->->>>,))))---------------<<<<<-<-<<<<__.__>>>>->>>>>>:	DWKA01026831.1	1-272	Arthropoda	Insecta	Lepidoptera	Hesperiidae
U1	GCA_018249155.1	Panoquina_ocola_ocola	2.3e-10	CGATTATCCCTAATGTGGATAACTCGGACGCGTAATTTTTGGTAGTGGGGACTGCGTGCGCGCTGTCCCCTTCAGAAATGTTTGATAATGGTAGGCATAATACAAAAAAATGTAGTCAAAATACTTAGCGTCAAAAATATTGTTACAATAAATCAGCAATTTATTGATAGGCACGTTTGAAACTTTTAGCAAATTAATGCATTTAAGTGCATAAAATTATTTAAATTGCAGTTATTAGGGTTAAATGTTATTACAAAAATAGCCATACCATC	---------------------------------------------------------------------------------------.....-----CGAUUAUCCCUAA..uGUGGAUA-ACUCGGACGCGUAAUUUUUGGUAG-UGGGG-ACUGCGUG.CGCGCUGUCCCCUU	:::::::::::((((<<<<<<-<<<<<__________>>>>>>>>>>><<<<-<-<<<-<<<<<__________>>->>>->>>-->.....>>>>,<<<<<<-<<____...__>>->>->->>>,))))---------------<<<<<-<-<<<<__.__>>>>->>>>>>:	DWKA01055183.1	1-272	Arthropoda	Insecta	Lepidoptera	Hesperiidae
U1	GCA_018249155.1	Panoquina_ocola_ocola	1.4e-09	CGGCTGTATAACGTATGGCAATATTTATACTTACCTGGCGTAGGGGACACCGTGATCACGAAGGCGGTTCCCCCAGGGCGAGACCTATCCATTGCGTATGGCAATAATCATATGTCAATTGTCATTATTGTCAATTTGATAATGAAATGAAATGTCAACGTCAGTTGAATGTTTATATGCGTTGATTTCGTTGATTGTAAAATAAATAAAATAAGATTTAAAATAAATGGTTTATATTGTATCAACAGATTTTACTTTTACGTAATGAAACTGGTGATATACTAGAATAAAAGTAATATTTAGTTCGTAACTTAAACATTCTGAAATGAGTTTACCGACAGATTTTGGTCCTGATTCTGGTGGTCGAGTAAAGGTAAGAATTCTGAAGACT	AUACUUACCUGGCGUAGGGGACACCGUGAUCACGAAGGCGGUUCCCCCAGGGCGAGACCUAUCCAUUGCGUAUGGCAAUA-AUCAUAug.ucAAUUGUCAUUAUUGUCAAuuuGAUAAUGAAAUGAAAUGUCAAC-----GUCAGUUGAAUGUUUAUAUG.--CGUUGAUUUCGU	:::::::::::((((<<<<<<-<<<<<__________>>>>>>>>>>><<<<-<-<<<-<<<<<__________>>->>>->>>-->.....>>>>,<<<<<<-<<____...__>>->>->->>>,))))---------------<<<<<-<-<<<<__.__>>>>->>>>>>:	DWKA01058180.1	1376-1940	Arthropoda	Insecta	Lepidoptera	Hesperiidae
U1	GCA_018249155.1	Panoquina_ocola_ocola	2e-09	TGCGATTACCCCTAATGTGGGTAACTCGGACGCGTTATTTTTGGTAGTGGGGACTGCGTACGCGCCGTCCCCTTCATTATGCAACTATACGTTAACTTAACGTATAAGATAATAGATAAAGAAATAAAGTTTTGTATCCTTTTTTAATAAAAATGATCGTCGCGCTGCTGCCTGTCTTTGCCATTCCGGTGTGAACCGACCCTAAAGTTTTAAAGTGCAAGATCAGCGATGTGGAACTGTGGAATTATTCCGTATATTGCTGTCACCCTAGGGC	---------------------------------------------------------------------------------------.....---UGCGAUUACCCCUAA..uGUGGGUA-ACUCGGACGCGUUAUUUUUGGUAG-UGGGG-ACUGCGUA.CGCGCCGUCCCCUU	:::::::::::((((<<<<<<-<<<<<__________>>>>>>>>>>><<<<-<-<<<-<<<<<__________>>->>>->>>-->.....>>>>,<<<<<<-<<____...__>>->>->->>>,))))---------------<<<<<-<-<<<<__.__>>>>->>>>>>:	DWKA01069226.1	1159-1632	Arthropoda	Insecta	Lepidoptera	Hesperiidae
U1	GCA_018249155.1	Panoquina_ocola_ocola	2.7e-09	ATTATCCCTAATGTGGATAACTCGGACGCGTAATTTTTGGTAGTGGGGACTGCGTGCGCGCTGTCCCCTTCAGAAATAATATGGCAGTTCAACAGAACTTCGGGTCCGTGTACTCGTGTAGGCCAAGGAAGTTATATTTAGATTTGAATGCGCACAGGGAGCGAAAAAACGATCCAAATGAGATAGTCAACGAAGGGGCATTGAAGTGAGAAAAATTCTAAGCTGGCAAGCGTGTTTAGAAAGGGATGGCACTGCCCCTCCGTTGGACTT	---------------------------------------------------------------------------------------.....-------AUUAUCCCUAA..uGUGGAUA-ACUCGGACGCGUAAUUUUUGGUAG-UGGGG-ACUGCGUG.CGCGCUGUCCCCUU	:::::::::::((((<<<<<<-<<<<<__________>>>>>>>>>>><<<<-<-<<<-<<<<<__________>>->>>->>>-->.....>>>>,<<<<<<-<<____...__>>->>->->>>,))))---------------<<<<<-<-<<<<__.__>>>>->>>>>>:	DWKA01098207.1	1-270	Arthropoda	Insecta	Lepidoptera	Hesperiidae
U1	GCA_018249155.1	Panoquina_ocola_ocola	0.00012	GCAACTTAGAACAGAACCCAACACGAGCTTTAGTATGTTGATAACTAGGTGGCGTTAGTATAGTATCAGTGTTTGTGGTACTAAAAGTTTCTAGCATTCTCCGCTAGATGGTGGTACAAAAATTTCACTCGGATTTCTGAATCACGCTGTTGAGACTCTGTGTAGTTTGTATAAGTAGTGGACGTCGATGTTTGCAATTCATACTTACCTGGCGTAGGGGATACCGTGATCATGAAGGC	AUACUUACCUGGCGUAGGGGAUACCGUGAUCAUGAAGGC------------------------------------------------.....------------------...-----------------------------------------------.--------------	:::::::::::((((<<<<<<-<<<<<__________>>>>>>>>>>><<<<-<-<<<-<<<<<__________>>->>>->>>-->.....>>>>,<<<<<<-<<____...__>>->>->->>>,))))---------------<<<<<-<-<<<<__.__>>>>->>>>>>:	DWKA01011928.1	5448-5886	Arthropoda	Insecta	Lepidoptera	Hesperiidae
U2	GCA_018249155.1	Panoquina_ocola_ocola	1.7e-35	AGTTCGGTATCGCTTCTCGGCCTTTTGGCTAAGATCAAAGTGTAGTATCTGTTCTTTTCAGCTTAATATCTGAAAGTTCCCGCACGTCGGGACCAGTATATTAAACTGATTTTTGTGACGCGACGGGATGTTCGGGGCTCGCTCCACTCCCGTCACGGGTCGGCCCGGCATTGCAGTGCCGCCGGGATCGGCCCACATAAA	AUCGCUUCUCGGCCUUUUGGCUAAGAUCAA..aGUGUAGUAUCUGUUCUUUUCAGCUUAAUAU.............................CUGAAAGUUCCCGCACG.............................UCGGGACCAGUAUAUUAAACUGAUUUUUGUGACGCGACGGGAUGUUC...GGGGCUC......GCUCCA.-CUCCCGUCACGGGUCGGCCCGGCAUUGCAGUGCC....GCCGGGAUCGGCCCACAUAAA	::::::<<<-<<<<____>>>>->>>,,,,...,,,,,,,,,,,,,,,,<<<<<<________~~~~~~~~~~~~~~~~~~~~~~~~~~~~~>>>>>>,<<<<<<<___~~~~~~~~~~~~~~~~~~~~~~~~~~~~~>>>>>>>,,,,,,,,,,,,,,,,,,,,,,,,,,,,<<<<<<<<----...<<<<<__~~~~~~>>>>>-.->>>>>>>>,,<<<<<<-<<<<<<___________~~~~>>>>>>-->>>>>>:::::::	DWKA01155342.1	1-393	Arthropoda	Insecta	Lepidoptera	Hesperiidae
U2	GCA_018249155.1	Panoquina_ocola_ocola	3e-27	TTTGGCTAAGATCAAAGTGTAGTATCTGTTCTTTTCAGCTTAATATCTGAAAGTTCCCGCACGTCGGGACCAGTATAATAAACTGATTTTTGTGACGCGACGGGATGTTCGGGGCTCGCTCCACTCCCGTCACGGGTCGGCCCGGCATTGAAGTGCCGCCGGGATCGGCCCACATAAATCATTATCCATTGTGCTACGAAAAAGCACCGAGCACGTATAAAATTACCTATTTAGCATCAAACATCATTGATTTCGTCAAAACTTGCTTAGGTTGGTTACATACATACTGTTACAGTTCGCGCACGAGTTAATTGCCGAGTAAAGGGGGGAGCACAAATCATTTTGAGCTTTAATGACACTGTATTAAAGACGGCGGGG	#NAME?	::::::<<<-<<<<____>>>>->>>,,,,...,,,,,,,,,,,,,,,,<<<<<<________~~~~~~~~~~~~~~~~~~~~~~~~~~~~~>>>>>>,<<<<<<<___~~~~~~~~~~~~~~~~~~~~~~~~~~~~~>>>>>>>,,,,,,,,,,,,,,,,,,,,,,,,,,,,<<<<<<<<----...<<<<<__~~~~~~>>>>>-.->>>>>>>>,,<<<<<<-<<<<<<___________~~~~>>>>>>-->>>>>>:::::::	DWKA01026894.1	3139-3716	Arthropoda	Insecta	Lepidoptera	Hesperiidae
U2	GCA_018249155.1	Panoquina_ocola_ocola	2.3e-15	TTCTACAAAATCCAAATTCACTGAACATTGAATCCGATAGTGACTAATTTCCATTTTACAAGGTCAGCCGTAGATGGCGCGGTATTTAGTTCACGCTTACCTCACTAGATGTCGCCCAAAAAAAACCGTGCCAACTTCTAAATCACGCTGTTGAGACTCTCTGGAGTTTGTATAAGTATTTCCAGAAAGTTTAGTTCGGTATCGCTTCTCGGCCTTTTGGCTAAGATCAAAGTGTAGTATCTGTTCTTTTCAGCTTAATATCTGAAAGT	AUCGCUUCUCGGCCUUUUGGCUAAGAUCAA..aGUGUAGUAUCUGUUCUUUUCAGCUUAAUAU.............................CUGAAAGU---------.............................-----------------------------------------------...-------......------.-----------------------------------....---------------------	::::::<<<-<<<<____>>>>->>>,,,,...,,,,,,,,,,,,,,,,<<<<<<________~~~~~~~~~~~~~~~~~~~~~~~~~~~~~>>>>>>,<<<<<<<___~~~~~~~~~~~~~~~~~~~~~~~~~~~~~>>>>>>>,,,,,,,,,,,,,,,,,,,,,,,,,,,,<<<<<<<<----...<<<<<__~~~~~~>>>>>-.->>>>>>>>,,<<<<<<-<<<<<<___________~~~~>>>>>>-->>>>>>:::::::	DWKA01043745.1	2107-2575	Arthropoda	Insecta	Lepidoptera	Hesperiidae
U2	GCA_018249155.1	Panoquina_ocola_ocola	2.3e-15	GTGTATAGTACAATACATAAACTCCAAAATGTGAATATCTTGAAACCGGACTCTTTTATGTAACTTCCGATAGATGTCGTTTAAAAAGTTTCCTCTGCTGTGAACCAGATGTCGCTACAAAAAAATAGTGGAGAATTCTGAATCACGCTGTTGAGACTCTTTGGCGTTTGTATAAGTATTCCCAGAAAGTTGAGTTCGGTATCGCTTCTCGGCCTTTTGGCTAAGATCAAAGTGTAGTATCTGTTCTTTTCAGCTTAATATCTGAAAGT	AUCGCUUCUCGGCCUUUUGGCUAAGAUCAA..aGUGUAGUAUCUGUUCUUUUCAGCUUAAUAU.............................CUGAAAGU---------.............................-----------------------------------------------...-------......------.-----------------------------------....---------------------	::::::<<<-<<<<____>>>>->>>,,,,...,,,,,,,,,,,,,,,,<<<<<<________~~~~~~~~~~~~~~~~~~~~~~~~~~~~~>>>>>>,<<<<<<<___~~~~~~~~~~~~~~~~~~~~~~~~~~~~~>>>>>>>,,,,,,,,,,,,,,,,,,,,,,,,,,,,<<<<<<<<----...<<<<<__~~~~~~>>>>>-.->>>>>>>>,,<<<<<<-<<<<<<___________~~~~>>>>>>-->>>>>>:::::::	DWKA01050783.1	1781-2249	Arthropoda	Insecta	Lepidoptera	Hesperiidae
U2	GCA_018249155.1	Panoquina_ocola_ocola	1.3e-14	GTATACTCATAATTTATTAACATATAGAATAGGGGCGTCTGACAGAGGGTTGAAACCGCACCAAGTAATTGACAGCTGCTATGTAGCTCGTTCCAGTTTTGCCGCTAGATGCCGCCCTTAAAAAGTTATGCCGCATTCTGAATCACGCTGTTGAGACTCTCTGGCGTTCGCATAAGTATCTCCGGCGGGCTCAGTTCGGTATCGCTTCTCGGCCTTTTGGCTAAGATCAAAGTGTAGTATCTGTTCTTTTCAGCTTAATATCTGA	AUCGCUUCUCGGCCUUUUGGCUAAGAUCAA..aGUGUAGUAUCUGUUCUUUUCAGCUUAAUAU.............................CUGA-------------.............................-----------------------------------------------...-------......------.-----------------------------------....---------------------	::::::<<<-<<<<____>>>>->>>,,,,...,,,,,,,,,,,,,,,,<<<<<<________~~~~~~~~~~~~~~~~~~~~~~~~~~~~~>>>>>>,<<<<<<<___~~~~~~~~~~~~~~~~~~~~~~~~~~~~~>>>>>>>,,,,,,,,,,,,,,,,,,,,,,,,,,,,<<<<<<<<----...<<<<<__~~~~~~>>>>>-.->>>>>>>>,,<<<<<<-<<<<<<___________~~~~>>>>>>-->>>>>>:::::::	DWKA01040110.1	1-265	Arthropoda	Insecta	Lepidoptera	Hesperiidae
U2	GCA_018249155.1	Panoquina_ocola_ocola	1.1e-05	CCTCCGTTGGCTATAAATTCGGATCGTTTTTTCGCTCGCCGTGCGCATTCCAATCTAGTTATAACTTCCTTGCTAAATAGTCTGTTCAGTCTGTGGTTTGTTTGTTTGAAGTTTGAAGACTATCGCTTCTCGGCCTTTTGGCTAAGATCAAAGTGTAGAAAAGTTTGAAGACTTTGAAGTGAGTCACAGTCAGTACTCAGTAGTTCTGTTATTTGAAATAAGTTCATTTTAACTTATTTTTAACACTTATTTTTCTTGAAAAATGAATTTACTTATGCGTTTAAGTTAGCTTTATAAGTAAAAATTACTTCTCAAACTTTGCTTAGATTGTTTCAGTCGCCTTTCATTTCCATTTTCCGTGAGGTGATTTGTGGTAAATGTTTCTGCTAATGGATAAAGTTAGGTTTAAAATATAAAAACTAACTAACAATACCACAGAAAAATTGAAAAA	AUCGCUUCUCGGCCUUUUGGCUAAGAUCAA..aGUGUAGAA----------------------.............................-----------------a..........................ag-------U--UUGAAGACUUUGAAGUGAGUCACAGUCAGUACUCAGU...-------......------.-AGUUCUGUUAUUUGAAAUAAGUU----CAUUUU-....AACUUAUUUUUAACACUUAUU	::::::<<<-<<<<____>>>>->>>,,,,...,,,,,,,,,,,,,,,,<<<<<<________~~~~~~~~~~~~~~~~~~~~~~~~~~~~~>>>>>>,<<<<<<<___~~~~~~~~~~~~~~~~~~~~~~~~~~~~~>>>>>>>,,,,,,,,,,,,,,,,,,,,,,,,,,,,<<<<<<<<----...<<<<<__~~~~~~>>>>>-.->>>>>>>>,,<<<<<<-<<<<<<___________~~~~>>>>>>-->>>>>>:::::::	DWKA01006780.1	1-451	Arthropoda	Insecta	Lepidoptera	Hesperiidae
U2	GCA_018249155.1	Panoquina_ocola_ocola	2.3e-05	GGGATGTTCGGGGCTCGCTCCACTCCCGTCACGGGTCGGCCCGGCATTGCAGTGCCGCCGGGATCGGCCCACATAAATATATAGAAGTATAGCAACATATTGCTTACCGGGTTTACCCATTTGGTTCATAACATTAAATAAAAATCTTGACGCGCTTGCCGACCGAATTTCCCTAGATTCACTTTAGGCCCAACGCAAACAGAATAAGGCGCGGCGAAGATACGGCCGATACGATGAGTCACTGACGTCAGTCATGCCAGATAGTATGGAACTTGCC	------------------------------...------------------------------.............................-----------------.............................--------------------------------------GGGAUGUUC...GGGGCUC......GCUCCA.-CUCCCGUCACGGGUCGGCCCGGCAUUGCAGUGCC....GCCGGGAU	::::::<<<-<<<<____>>>>->>>,,,,...,,,,,,,,,,,,,,,,<<<<<<________~~~~~~~~~~~~~~~~~~~~~~~~~~~~~>>>>>>,<<<<<<<___~~~~~~~~~~~~~~~~~~~~~~~~~~~~~>>>>>>>,,,,,,,,,,,,,,,,,,,,,,,,,,,,<<<<<<<<----...<<<<<__~~~~~~>>>>>-.->>>>>>>>,,<<<<<<-<<<<<<___________~~~~>>>>>>-->>>>>>:::::::	DWKA01050783.1	1-277	Arthropoda	Insecta	Lepidoptera	Hesperiidae
U2	GCA_018249155.1	Panoquina_ocola_ocola	2.3e-05	GGGATGTTCGGGGCTCGCTCCACTCCCGTCACGGGTCGGCCCGGCATTGCAGTGCCGCCGGGATCGGCCCACATAAAAAACTTTAATAAACTTAGTGCGATGCGCTAGTATGTAAATATTACTACTAGTGCTTAATATTGTGGTTGTAGGTATGATTTGTAAATCCAGGAAAGATAAATTTAATATCTAACGAGTATTTAACATACACTACGATTAACATCAAAATTAATGGTGATGCATAATGATACCAATTATGTAATTTTGAATCTAATTGCTC	------------------------------...------------------------------.............................-----------------.............................--------------------------------------GGGAUGUUC...GGGGCUC......GCUCCA.-CUCCCGUCACGGGUCGGCCCGGCAUUGCAGUGCC....GCCGGGAU	::::::<<<-<<<<____>>>>->>>,,,,...,,,,,,,,,,,,,,,,<<<<<<________~~~~~~~~~~~~~~~~~~~~~~~~~~~~~>>>>>>,<<<<<<<___~~~~~~~~~~~~~~~~~~~~~~~~~~~~~>>>>>>>,,,,,,,,,,,,,,,,,,,,,,,,,,,,<<<<<<<<----...<<<<<__~~~~~~>>>>>-.->>>>>>>>,,<<<<<<-<<<<<<___________~~~~>>>>>>-->>>>>>:::::::	DWKA01069226.1	1-277	Arthropoda	Insecta	Lepidoptera	Hesperiidae
U2	GCA_018249155.1	Panoquina_ocola_ocola	2.3e-05	GGGATGTTCGGGGCTCGCTCCACTCCCGTCACGGGTCGGCCCGGCATTGCAGTGCCGCCGGGATCGGCCCACATAAACGAACCAATATTAAAATTAAGCATTCTAGTTACTTTAATTCGCAACTTCACGGCTAGATATGATTGCTACGTGTGTTGCAATTCCATTTATGAAATAACGCATGTTACGATTATGACATGAGAAAATTTTAGATATTCAGTGATCCCTGTTTAAATTTTATATAACATTAAGTAATTTATTTATTTTATTTTATTAACAT	------------------------------...------------------------------.............................-----------------.............................--------------------------------------GGGAUGUUC...GGGGCUC......GCUCCA.-CUCCCGUCACGGGUCGGCCCGGCAUUGCAGUGCC....GCCGGGAU	::::::<<<-<<<<____>>>>->>>,,,,...,,,,,,,,,,,,,,,,<<<<<<________~~~~~~~~~~~~~~~~~~~~~~~~~~~~~>>>>>>,<<<<<<<___~~~~~~~~~~~~~~~~~~~~~~~~~~~~~>>>>>>>,,,,,,,,,,,,,,,,,,,,,,,,,,,,<<<<<<<<----...<<<<<__~~~~~~>>>>>-.->>>>>>>>,,<<<<<<-<<<<<<___________~~~~>>>>>>-->>>>>>:::::::	DWKA01084001.1	1-277	Arthropoda	Insecta	Lepidoptera	Hesperiidae
U2	GCA_018249155.1	Panoquina_ocola_ocola	6e-05	GGATGTTCGGGGCTCGCTCCACTCCCGTCACGGGTCGGCCCGGCATTGCAGTGCCGCCGGGATCGGCCCACATAAATGAACCAATATTATAGCTCTAACTAAGGAACTTAGCTTAATGTGAGAAAGAGACAAATAGATAGATGCGTAGAAGTTTTTTAGGTACCGGGGGTCGGGGGATCGTGATTGGCTCGGTACCTAAAAAACGAACGGGGCGACGTGCTCCCCCTTTGCCTCAGGCCCCGACTGCAATCAACTCGCGCGCGATCTGTAGATATC	------------------------------...------------------------------.............................-----------------.............................---------------------------------------GGAUGUUC...GGGGCUC......GCUCCA.-CUCCCGUCACGGGUCGGCCCGGCAUUGCAGUGCC....GCCGGGAU	::::::<<<-<<<<____>>>>->>>,,,,...,,,,,,,,,,,,,,,,<<<<<<________~~~~~~~~~~~~~~~~~~~~~~~~~~~~~>>>>>>,<<<<<<<___~~~~~~~~~~~~~~~~~~~~~~~~~~~~~>>>>>>>,,,,,,,,,,,,,,,,,,,,,,,,,,,,<<<<<<<<----...<<<<<__~~~~~~>>>>>-.->>>>>>>>,,<<<<<<-<<<<<<___________~~~~>>>>>>-->>>>>>:::::::	DWKA01084001.1	826-1301	Arthropoda	Insecta	Lepidoptera	Hesperiidae
U2	GCA_018249155.1	Panoquina_ocola_ocola	6e-05	GGATGTTCGGGGCTCGCTCCACTCCCGTCACGGGTCGGCCCGGCATTGCAGTGCCGCCGGGATCGGCCCACATAAATCATTATAATTAAATAATTATCCTCTTAAATCTTAAACAATGAACTTGATTGGAGGACTAAAGATAATCTTTGCGATGACCAAGCTGAGAATAACGGTCAGAAATTCAGAATTGATTATGGCAGACAAAAACTCTAGTAGTCCTATAATACAAAAGCCATACTGTAACTAATTTTATAGACCTTATTTAATTTAAGATGG	------------------------------...------------------------------.............................-----------------.............................---------------------------------------GGAUGUUC...GGGGCUC......GCUCCA.-CUCCCGUCACGGGUCGGCCCGGCAUUGCAGUGCC....GCCGGGAU	::::::<<<-<<<<____>>>>->>>,,,,...,,,,,,,,,,,,,,,,<<<<<<________~~~~~~~~~~~~~~~~~~~~~~~~~~~~~>>>>>>,<<<<<<<___~~~~~~~~~~~~~~~~~~~~~~~~~~~~~>>>>>>>,,,,,,,,,,,,,,,,,,,,,,,,,,,,<<<<<<<<----...<<<<<__~~~~~~>>>>>-.->>>>>>>>,,<<<<<<-<<<<<<___________~~~~>>>>>>-->>>>>>:::::::	DWKA01100399.1	1-276	Arthropoda	Insecta	Lepidoptera	Hesperiidae
U2	GCA_018249155.1	Panoquina_ocola_ocola	0.00015	GATGTTCGGGGCTCGCTCCACTCCCGTCACGGGTCGGCCCGGCATTGCAGTGCCGCCGGGATCGGCCCACATAAATACCTTATAAAATATACAGCTTATCTTAGCTGTACTTATCAGCTGACAGCTGTATGTATGTAATATGTATTGTAATTTGTAAATTAACGATACGTTGTTTTATAATGCCTTGTCTCATACAATACATTATTACAGAACGTATAAGTTGTATAGTCTTGGCAAGAATCTGAAAGAGACAATTACTCAATTAGATGCGTAGA	------------------------------...------------------------------.............................-----------------.............................----------------------------------------GAUGUUC...GGGGCUC......GCUCCA.-CUCCCGUCACGGGUCGGCCCGGCAUUGCAGUGCC....GCCGGGAU	::::::<<<-<<<<____>>>>->>>,,,,...,,,,,,,,,,,,,,,,<<<<<<________~~~~~~~~~~~~~~~~~~~~~~~~~~~~~>>>>>>,<<<<<<<___~~~~~~~~~~~~~~~~~~~~~~~~~~~~~>>>>>>>,,,,,,,,,,,,,,,,,,,,,,,,,,,,<<<<<<<<----...<<<<<__~~~~~~>>>>>-.->>>>>>>>,,<<<<<<-<<<<<<___________~~~~>>>>>>-->>>>>>:::::::	DWKA01049027.1	1-275	Arthropoda	Insecta	Lepidoptera	Hesperiidae
U2	GCA_018249155.1	Panoquina_ocola_ocola	0.00019	GACACTTGGTCAACAATGATTCGGGCATTGTTTTCACATTCGTTGGTAAGGCGAAACAAATGTTTCTCTCTCTCCCTCTCTTTCTTTCTCTCTCTCTCCCGCTATCTCTCTCTCTTTCTTTCTCCCACTATCTCTCTGTCTTTTTCTTTCTTTCTCTCTAGCTTTCTCTGTCTCTCTAATTAACCAACAATGTTGGTCCTATCGCTTCTCGGCCTTTTGGCCAAGATCAAAGTGTTAACTTTTTTTTATTTACTTCCGGATGTTGTTAATAGATGGCGTTAGAACGCTATAACCAGTAAGACATTGTTTATCGCGGTCCAATATCTCAGTGGAAACCAGTTAACAACCACTTGTTGCA	AUCGCUUCUCGGCCUUUUGGCCAAGAUCAA..aGUGU--------------------------.............................-----------------............................u-------AACUUUUUUUUAUUUACUUCCGGAUGUU----GUUAAUAGaugGCGUUAG......AACGCUaUAACCAGUAAGACAUUGUUUAUCG----CGGUC--....CAAUAUCUCAGUGGAAACCAG	::::::<<<-<<<<____>>>>->>>,,,,...,,,,,,,,,,,,,,,,<<<<<<________~~~~~~~~~~~~~~~~~~~~~~~~~~~~~>>>>>>,<<<<<<<___~~~~~~~~~~~~~~~~~~~~~~~~~~~~~>>>>>>>,,,,,,,,,,,,,,,,,,,,,,,,,,,,<<<<<<<<----...<<<<<__~~~~~~>>>>>-.->>>>>>>>,,<<<<<<-<<<<<<___________~~~~>>>>>>-->>>>>>:::::::	DWKA01075508.1	921-1459	Arthropoda	Insecta	Lepidoptera	Hesperiidae
U2	GCA_018249155.1	Panoquina_ocola_ocola	0.00022	TTAGGATTACGTTTTTACTATTCTTCTAGAGTAAGATCCCAGGGCTGCCAGACCTTACTGAGCCATATTAATTATGTACTTCATTTTTGATTGAACTTTATAAATAAAAATCGAAAATTAAAAAACTATGTGAAGCTGAAATCTCTCATAATATTGTACTCTGTGGTCACGTGGTGATGTCAATATCAAAAATCGCTTCTCGCCCTTCTCGGCCTTTTGGCTAAGATCAAAGTGTAGTCAATATCAAATGTCAATTATGTCAACTGTCAGAAACGTTAACGTCAATAATCTCAATCTCATTTTCCTTTTGTATGATTGTTTTTAATAATAATATTGCCGGTTTTATTGGTCTGGGAATATTATCAAGTTTATATTATTTACAAAGTTTCTTTAGTTTTTTTTATATATAACATAAAACTTAAAACAATGGTTGAAGACTCCAGTTTGAATTCTATCAAATCAAAGGTAAGGAACAAACATGTTTTGGTTCATTATGAATTTATTTCAACTATCTACACAAATATCTGCATAAATTATAATATTGCATGCTATTCGTGTTTTCAGACAA	CGCCCUUCUCGGCCUUUUGGCUAAGAUCAA..aGUGUAGU-----------------------caauaucaaau.......gucaauuaugu-----------------caacugucaga......aacguuaacguc-------AAUAAUCUCAAUCUCAUUUUCCUUUUGU---------AUG...AUUGUUU......UUAAUA.---------AUAAUAUUGCCGGUU---UUAUUGGU....--CUGG-GAAUAUUAUCAAGU	::::::<<<-<<<<____>>>>->>>,,,,...,,,,,,,,,,,,,,,,<<<<<<________~~~~~~~~~~~~~~~~~~~~~~~~~~~~~>>>>>>,<<<<<<<___~~~~~~~~~~~~~~~~~~~~~~~~~~~~~>>>>>>>,,,,,,,,,,,,,,,,,,,,,,,,,,,,<<<<<<<<----...<<<<<__~~~~~~>>>>>-.->>>>>>>>,,<<<<<<-<<<<<<___________~~~~>>>>>>-->>>>>>:::::::	DWKA01001908.1	10073-10640	Arthropoda	Insecta	Lepidoptera	Hesperiidae
U2	GCA_018249155.1	Panoquina_ocola_ocola	0.0011	ACCACAGAGAATATTACATAGTTTATGACAGTACTGAACAACAATGAAAAAATTTAAATTTAAATCATAATTCCTTACACTACAGGATTTTGATTTGATTTTCATTCTGATTCCAAAGGACGCCAAAGGTATCATTATTGCATTCTGATTTCTGTATCATTTTGATACTCTGTGACCACCGGACCACAGTCGTTTTTTCAATCGCTTCTCGGCCTTTTGGCTAAGATCAAAGTGTGTAGTCGTTTTTTCATGTCCTGTCCAACCAAGGACAAATATGCCCAGCTGTCTTCTGTCATCCTATGTTATATTTTATTGTCAATTTGACAAATCAAATCAATCAAGTTGTCAATAGTTCAAAA	AUCGCUUCUCGGCCUUUUGGCUAAGAUCAAaguGUGUAGU-----------------------cguuuuuucauguccuguccaaccaagga-----------------caaauaugcccagcugucuucugucaucc----------UAUGUUAUAUUUUAUUGU-------------------...-------caauuu------.-----------------------------------gaca--------------AAUCAAA	::::::<<<-<<<<____>>>>->>>,,,,...,,,,,,,,,,,,,,,,<<<<<<________~~~~~~~~~~~~~~~~~~~~~~~~~~~~~>>>>>>,<<<<<<<___~~~~~~~~~~~~~~~~~~~~~~~~~~~~~>>>>>>>,,,,,,,,,,,,,,,,,,,,,,,,,,,,<<<<<<<<----...<<<<<__~~~~~~>>>>>-.->>>>>>>>,,<<<<<<-<<<<<<___________~~~~>>>>>>-->>>>>>:::::::	DWKA01025803.1	3262-3794	Arthropoda	Insecta	Lepidoptera	Hesperiidae
U2	GCA_018249155.1	Panoquina_ocola_ocola	0.0014	ACCGCAGAAGAAGTTTCACTTCAATAAGAATATTGAATATCAGGACAAAACACCAGTCAATTCACTTTCATGACTGATTCAAACAAAACTTTATACAACTATAAAAATAAAATATAATTTCCGATTGTCGTATCCGTTGGAATGTTGTAATGAAAGCATCGTTAGAATCCTGCAAAATTAAATGCAACTAAAACCTGCCTATTGCTTCTCGGCCTTTTGGCTAAGATCGAAGTGTAGAAAAAAAAAGTCTATGCCCGTGATTGATTGATTTGATCTAGTTCGCGTTAGGCCAAACCACGCCTACTATCCAATCGAGGTAGGGATAGATTCGCGTGTAGACGCCGGGCACCGTTGACCCGCAACCGCGTCCGAACGAAGTCACGCCCATTATTCTGTAACGGCCGTCCGATGACAACGAGACTTGGATGGGACCCCCAGAATCGCCCTGAAAGTTTTATTTATTTATATTAATTGTACTAATAGCATAATAGCATACAGCAACTTCTTGGTTCGAAAGTTGGTCTCGCGAACGGGAGGTCGT	AUUGCUUCUCGGCCUUUUGGCUAAGAUCGA..aGUGUAGAA----------------------.............................-----------------a...........................a-------AAAAAGUCUAUGCCCGUG-AUUGAUUGAUUUGAUCUAGUU...CG-----......---CGU.UAGGCCAAACCACGCCUACUAUCCAAUCGAGGUAG....GGAUAGAUUCGCGUGUAGACG	::::::<<<-<<<<____>>>>->>>,,,,...,,,,,,,,,,,,,,,,<<<<<<________~~~~~~~~~~~~~~~~~~~~~~~~~~~~~>>>>>>,<<<<<<<___~~~~~~~~~~~~~~~~~~~~~~~~~~~~~>>>>>>>,,,,,,,,,,,,,,,,,,,,,,,,,,,,<<<<<<<<----...<<<<<__~~~~~~>>>>>-.->>>>>>>>,,<<<<<<-<<<<<<___________~~~~>>>>>>-->>>>>>:::::::	DWKA01043810.1	1412-1952	Arthropoda	Insecta	Lepidoptera	Hesperiidae
U3	GCA_018249155.1	Panoquina_ocola_ocola	2.2e-29	TTTCACATGCACATTAGCCAGTATAATAACATTGTCTTTAATTTTCCTTTCATTCACTTCTTTGCTTTGCTTCCTTGCCTTTGTAATGTTTCTGCAATTCCTCACTAGATGTCGCTGCTAAAAACGAGTGAGAAACTCTGAATCACGCTGTTGAGACTTCTTGAAGCATATAGACATCCCCGCGCTCGGCGAGTCACGGCAAGACCTTACTTCATAGGATCATTTCTATAGTAAGCTCTTCACGAGACTATCACACCATGTGAGATGTCGCCAGCCGCGATGAGGAGGCGTGGCGCGGCGCCCTGAGCGTGAGGCGGGCGGTGGTAGCTACCACCAGCCCTCGATGATCGTTCGCTCCTCCGCTTCGGCGGGGGAGGGTGGGGCGTTGTCGCTGTCTGAGCGGTTTTTTTAAATTCCTTTTATAACTTAAAAAACTTATGGGACATACAAATTCACAAAATAATAATTTGTGACCGAATAATAATGTTGAGTATTATTTGGATCTCTCGAATATTTTTCTGAGCTCATACACGTTTAGCTTCATAACGAAACAAAACGTGGACAATAACAATTTATGCCAAATTATTATTATTGTATGGATTCT	AAGACCUUACUUCAUAGGAUCAUUUCUAUAGUAAG-CUCUUCAcgAGACUAUCACACC-.AUGUGAG-AUGUCGCCAGCCGCGAUGAGGAGGCGUGGCGCGGCGCCCUGAGCGUGAGGCGGG-------C-GGUGGUAGCUACCACC-AG-------CCCUCGAUGAUCGUucgCU.CCUCCGC..UUCG-.-GCGGGGGAGGGuGGGGCGUUGuCGCUGUCUGAGCGGU	<<<<<<<<<<<---<<<<<____>>>>>->>>>>>->>>>>,,..,,,,,<<<<<____.__>>>>>----------(((((--------------((((((((((((,,<<<-------<<<<--<<<<-<<<<<______>>>>>-->>>>-->>>>--------->>>...<<.<<<<<<<.._____._>>>>>>>->>,.))))))))).)))-------)))))	DWKA01042198.1	1120-1723	Arthropoda	Insecta	Lepidoptera	Hesperiidae
U3	GCA_018249155.1	Panoquina_ocola_ocola	1.8e-28	TGAACTCTGTGTTGTTGTATCTCATGCTATTGAGCCATGTGTGTTTTTTATACTCCACCTGCCACATGCGGACGCGCATACAAAATAGTTACACTGACGTGTACAAGATGTCGCTAGTAAAAATAGTATTGCAAACTCTGAATCACGCTGTTGAGACTCTTTGTGGAACAATGACCCTCGGCGCGGCGCGCGGTTGCGGCAAGACCTTACTTCATAGGATCATTTCTATAGTAAGCTCTTCACGAGACTATCACACCGCGTGAGATGTCGCCAGCCGCGATGAGGAGGCGTGGCGCGGCGCCCTGAGCGTGAGGCGGGCGGTGGTGCCGCCACCAGCCCTCGATGATCGTTCGCCCTCCGCTCCGGCGGAGGGGTGGGGCGCTGTCGCTGTCTGAGTGGTTGTTTTTGAAACCTTTATTTTAACATTCGATAGGCTGCGGCTAAGTTACTCAGTGAGTCACTCATAACTCATGTTGATAATAATTTTATCACAATATAAAGCCGCCTTGGCCGAATTGTAATAATTTCCACGGATGGCCGGTAAACCGAATCAAAAACAAGGTTATTCAAATAAGTTATTCAATGGATGAATAATCTAAT	AAGACCUUACUUCAUAGGAUCAUUUCUAUAGUAAG-CUCUUCAcgAGACUAUCAC-ACC.GCGUGAG-AUGUCGCCAGCCGCGAUGAGGAGGCGUGGCGCGGCGCCCUGAGCGUGAGGCG-------GGC-GGUGGUGCCG-CCACC-AGCCC-------UCGAUGAUCGUu.cGC.CCUCCGC..UCCG-.-GCGGAGGGGU-.GGGGCGCUGuCGCUGUCUGAGUGGU	<<<<<<<<<<<---<<<<<____>>>>>->>>>>>->>>>>,,..,,,,,<<<<<____.__>>>>>----------(((((--------------((((((((((((,,<<<-------<<<<--<<<<-<<<<<______>>>>>-->>>>-->>>>--------->>>...<<.<<<<<<<.._____._>>>>>>>->>,.))))))))).)))-------)))))	DWKA01004591.1	818-1417	Arthropoda	Insecta	Lepidoptera	Hesperiidae
U3	GCA_018249155.1	Panoquina_ocola_ocola	1.8e-28	TACTTCAATCTCTAAACACGTGTTTATTATAAGGCTCGAAGGACCAAAGTGTACATTTTTGTAGAGAGATTTTGTTTTATACGGAATAGTTACACTATTTCCCTGAAGATGTCGCTAGTAAAATAGTATCGCAAACTCTGAATCACGCTGTTGAGACTCTTTGGCGAACAATGACCCTCGGCGCGGCGCGCGGTTGTGGCAAGACCTTACTTCATAGGATCATTTCTATAGTAAGCTCTTCACGAGACTATCACACCGCGTGAGATGTCGCCAGCCGCGATGAGGAGGCGTGGCGCGGCGCCCTGAGCGTGAGGCGGGCGGTGGTGCCGCCACCAGCCCTCGATGATCGTTCGCCCTCCGCTCCGGCGGAGGGGTGGGGCGCTGTCGCTGTCTGAGTGGTTGTTTTTGAAATATTTCAAATTAATTGAAATGGAAGGTGGGCAGTATAACGTTATACGCTCGCACATAATTATAAAAAAGTTAATACCAAAAACATAGCCTTTTTAAAATAGAATCCACAATCAATTAAAAAAAACTGAACACATAAAATACTCGTATTAGGAAATAATAATTTGTAACAGATAAAACTATTTATTTCGG	AAGACCUUACUUCAUAGGAUCAUUUCUAUAGUAAG-CUCUUCAcgAGACUAUCAC-ACC.GCGUGAG-AUGUCGCCAGCCGCGAUGAGGAGGCGUGGCGCGGCGCCCUGAGCGUGAGGCG-------GGC-GGUGGUGCCG-CCACC-AGCCC-------UCGAUGAUCGUu.cGC.CCUCCGC..UCCG-.-GCGGAGGGGU-.GGGGCGCUGuCGCUGUCUGAGUGGU	<<<<<<<<<<<---<<<<<____>>>>>->>>>>>->>>>>,,..,,,,,<<<<<____.__>>>>>----------(((((--------------((((((((((((,,<<<-------<<<<--<<<<-<<<<<______>>>>>-->>>>-->>>>--------->>>...<<.<<<<<<<.._____._>>>>>>>->>,.))))))))).)))-------)))))	DWKA01004591.1	1706-2305	Arthropoda	Insecta	Lepidoptera	Hesperiidae
U3	GCA_018249155.1	Panoquina_ocola_ocola	7.1e-28	TTGGTTACTCAGCATATTATTATCCTGCATATCCAGTCATGGCTCGAAGGACTGATTTCTAGTATTCTTTTTGTTATTACACAAAACAGTTCTGCTATTTCCCAGAAGATGTCGCTAGTAAAATAGTATCGCAAAGTCTGAATCACACTGTTGAGACTCTTTAGCGAACAATGACCCTCGGCGTGGCGCGCGGTTGTGGCAAGACCTTACTTCATAGGATCATTTCTATAGTAAGCTCTTCACGAGACTATCACTCCACGTGAGATGTCGCCAGCCGCGATGAGGAGGCGTGGCGCGGCGCCCTGAGCGTGAGGCGGGCGGTGGTGCCGCCACCAGCCCTCGATGATCGTTCGCCCTCCGCTCTGGCGGAGGGGTGGGGCACTGTCGCTGTCTGAGTGGTTGTTTTTGAAATATTTCAAATTAATTGAAATAGAAGGTGGGCCGCAGGGGCGTAGCTACCGCGTTATCAATTACACGGGGCCCCCGGGCCACGGGGGGCTCCAAACTGTGCAAGAAAAAAAATATTAAAACTTTCCAATTTATTTTATTTTACAAATGGTTAAATTATGTTATGATAAATAAGCATTTCTTTTCACAATA	AAGACCUUACUUCAUAGGAUCAUUUCUAUAGUAAG-CUCUUCAcgAGACUAUCACUCCA.C-GUGAG-AUGUCGCCAGCCGCGAUGAGGAGGCGUGGCGCGGCGCCCUGAGCGUGAGGCG-------GGC-GGUGGUGCCG-CCACC-AGCCC-------UCGAUGAUCGUu.cGC.CCUCCGC..UCUG-.-GCGGAGGGGU-.GGGGCACUGuCGCUGUCUGAGUGGU	<<<<<<<<<<<---<<<<<____>>>>>->>>>>>->>>>>,,..,,,,,<<<<<____.__>>>>>----------(((((--------------((((((((((((,,<<<-------<<<<--<<<<-<<<<<______>>>>>-->>>>-->>>>--------->>>...<<.<<<<<<<.._____._>>>>>>>->>,.))))))))).)))-------)))))	DWKA01004591.1	6914-7513	Arthropoda	Insecta	Lepidoptera	Hesperiidae
U3	GCA_018249155.1	Panoquina_ocola_ocola	6.5e-13	GATGAGGAGGCGTGGCGCGGCGCCCTGAGCGTGAGGCGGGCGGTGGTAGCTACCACCAGCCCTCGATGATCGTTCGCCCTTCCACTTCGGTGGAAGGGGGTGGGGCGTTGTCGCTGTCTGAGCGGTTTTTTTGACAACTTTATTATTAAATTCTATTATCGTCTTTACAATGTTAGAGTTATTAAAATTTTATTATAATAACGTTGTTTCATTTAGTTATTTATTTACATCAAATTTTATTTGTATTGTAATAAAATTATGACCTGTTATTTAATTATTCTATTAATTGTTGAATGTTTAATTTGTATTGAGGAGTTATTTTTATT	-------------------------------------------..--------------.----------------------GAUGAGGAGGCGUGGCGCGGCGCCCUGAGCGUGAGGCGGG-------C-GGUGGUAGCUACCACC-AG-------CCCUCGAUGAUCGUucgCC.CUUCCAC..UUCG-.-GUGGAAGGGGGuGGGGCGUUGuCGCUGUCUGAGCGGU	<<<<<<<<<<<---<<<<<____>>>>>->>>>>>->>>>>,,..,,,,,<<<<<____.__>>>>>----------(((((--------------((((((((((((,,<<<-------<<<<--<<<<-<<<<<______>>>>>-->>>>-->>>>--------->>>...<<.<<<<<<<.._____._>>>>>>>->>,.))))))))).)))-------)))))	DWKA01055159.1	1-326	Arthropoda	Insecta	Lepidoptera	Hesperiidae
U3	GCA_018249155.1	Panoquina_ocola_ocola	4.3e-10	GAGGAGGCGTGGCGCGGCGCCCTGAGCGTGAGGCGGGCGGTGGTAGCTACCACCAGCCCTCGATGATCGTTCGCTCCCCCGCTTCGGCGGGGGAGGGTGGGGCGTTGTCGCTGTCTGAGCGGTTTTTTAAAACCTTATTAAATTAAAAAAAGGATTTTAATGTTAGAAATATACAACATAATTTTGTGTGCATTAATAAGATAATTTTGAGTATCTACTCATAGTTATTATTCTTCCCTGCATAATTATTTCCACGAAGTTCCCAATATAGAGCAAATAATCTGTGCTTGTAGGTTATGGTTCCGTAGTTGTACAAAACGAGA	-------------------------------------------..--------------.-------------------------GAGGAGGCGUGGCGCGGCGCCCUGAGCGUGAGGCGGG-------C-GGUGGUAGCUACCACC-AG-------CCCUCGAUGAUCGUucgCU.CCCCCGC..UUCG-.-GCGGGGGAGGGuGGGGCGUUGuCGCUGUCUGAGCGGU	<<<<<<<<<<<---<<<<<____>>>>>->>>>>>->>>>>,,..,,,,,<<<<<____.__>>>>>----------(((((--------------((((((((((((,,<<<-------<<<<--<<<<-<<<<<______>>>>>-->>>>-->>>>--------->>>...<<.<<<<<<<.._____._>>>>>>>->>,.))))))))).)))-------)))))	DWKA01021916.1	3712-4234	Arthropoda	Insecta	Lepidoptera	Hesperiidae
U3	GCA_018249155.1	Panoquina_ocola_ocola	1.4e-06	AATGTGATTCTACGAAAAAAACATGACGGTTTAAATTTAGCGCGCTCTGACGTCACACGTCGCTTGGCGCGCAACGTGACCGCGACCACTAACTTAGTTCGCGGCCGCGCCAACAGATGTCACTACGAAATCTAATTCTGAATCACGCTGTTGAGACTTCTTGTAGAATAATGACTATCGGCGCTATGTTTAGCTTCGACAAGACCTTACTTCATAGGATCATTTCTATAGTAAGCTCTTCACGAGACTATCACACCATGTGAGATGTCGCCAGCC	AAGACCUUACUUCAUAGGAUCAUUUCUAUAGUAAG-CUCUUCAcgAGACUAUCACACC-.AUGUGAG-AUGUCGCCAGCC-------------------------------------------------------------------------------------------...--.-------..-----.------------.---------.---------------	<<<<<<<<<<<---<<<<<____>>>>>->>>>>>->>>>>,,..,,,,,<<<<<____.__>>>>>----------(((((--------------((((((((((((,,<<<-------<<<<--<<<<-<<<<<______>>>>>-->>>>-->>>>--------->>>...<<.<<<<<<<.._____._>>>>>>>->>,.))))))))).)))-------)))))	DWKA01045549.1	2012-2487	Arthropoda	Insecta	Lepidoptera	Hesperiidae
U3	GCA_018249155.1	Panoquina_ocola_ocola	5.7e-06	AATAGGCAACTACTCATATAATAAAAGTGTAGTTCCTAGTGCCATCTATCGACAGATGCAAGTAACATATTAAACACGTTGTACAAAGTTCCTACAATTCCTCACTAGATGTCGCTGCTAAAAACGAGTGAGAATCTCTGAATCACGCCGTTGAGACTTTTTGTACCATATAGACATCCCCGCGCTCGGCAAGTCACGGCAAGACCTTACTTCATAGGATCATTTCTATAGTAAGCTCTTCACGAGACTATCACACCATGTGAGATGT	AAGACCUUACUUCAUAGGAUCAUUUCUAUAGUAAG-CUCUUCAcgAGACUAUCACACCAuGUGAGAU-GU-----------------------------------------------------------------------------------------------------...--.-------..-----.------------.---------.---------------	<<<<<<<<<<<---<<<<<____>>>>>->>>>>>->>>>>,,..,,,,,<<<<<____.__>>>>>----------(((((--------------((((((((((((,,<<<-------<<<<--<<<<-<<<<<______>>>>>-->>>>-->>>>--------->>>...<<.<<<<<<<.._____._>>>>>>>->>,.))))))))).)))-------)))))	DWKA01042198.1	1-268	Arthropoda	Insecta	Lepidoptera	Hesperiidae
U3	GCA_018249155.1	Panoquina_ocola_ocola	6.4e-06	CTTTAACATTGTTGTTGTTGGCCATTATAATATTGTTTTAATTTTCCCCTCATTCACTTCTTTGCTTTGCTTTTTTGCTTCTGTAAGTTTCTACAAATTCCTCACTAGATGTCGCTGCTAAAAACAAGTGAGAAACTCTGAATCACGCTGTTGAGACTTCTTGTAGCATATAGACATTCCCGCGCTCAGCGAGTCACGGCAAGACCTTACTTCATAGGATCATTTCTATAGTAAGCTCTTCACGAGACTATCACACCATGTGAGA	AAGACCUUACUUCAUAGGAUCAUUUCUAUAGUAAG-CUCUUCAcgAGACUAUCACACCA.-UGUGAGA-------------------------------------------------------------------------------------------------------...--.-------..-----.------------.---------.---------------	<<<<<<<<<<<---<<<<<____>>>>>->>>>>>->>>>>,,..,,,,,<<<<<____.__>>>>>----------(((((--------------((((((((((((,,<<<-------<<<<--<<<<-<<<<<______>>>>>-->>>>-->>>>--------->>>...<<.<<<<<<<.._____._>>>>>>>->>,.))))))))).)))-------)))))	DWKA01085502.1	810-1274	Arthropoda	Insecta	Lepidoptera	Hesperiidae
U3	GCA_018249155.1	Panoquina_ocola_ocola	0.0013	CGGTGGTAGCTACCACCAGCCCTCGATGATCGTTCGCTCCTCCGCTTCGGCGGAGGAGGGTGGGGCATTGTCGCTGTCTGAGCGGTTTTTTAAGCCTTATTAAATTAATAAAAAATATTTTTAATGTCAGAAATATATAACGTATTTTTATGTGCATTGATAAATAAAACGAAATAATTTTGAGTACCTATCACTCATAGTTAAGTATTATTATTGGCTTATTTTCACCCTGTATAATTATTTACACGATTCCCAATATTGCGCAAAATAAATAATATTAAGCGCG	-------------------------------------------..--------------.----------------------------------------------------------------------CGGUGGUAGCUACCACC--------AGCCCUCGAUGAUCGU...UCgCUCCUCC.gCUUCGgCGGAGGAGGGUG.GGGCAUUGU.CGCUGUCUGAGCGGU	<<<<<<<<<<<---<<<<<____>>>>>->>>>>>->>>>>,,..,,,,,<<<<<____.__>>>>>----------(((((--------------((((((((((((,,<<<-------<<<<--<<<<-<<<<<______>>>>>-->>>>-->>>>--------->>>...<<.<<<<<<<.._____._>>>>>>>->>,.))))))))).)))-------)))))	DWKA01107671.1	1-286	Arthropoda	Insecta	Lepidoptera	Hesperiidae
U3	GCA_018249155.1	Panoquina_ocola_ocola	0.0039	GATGATCGTTCGCCCTCCGCTCCGGCGGAGGGGTGGGGCGCTGTCGCTGTCTGAGTGGTTGTTTTTGAAACCTTTATATCTAAGTTGATGATTTTCAGTAATAATTTATCACAATAATATAGGTACTTCATTTTATTAGCACATAATATAATAAACACATTTGTAATAATGACATAACAAATTACCGCAATACATTTTACTTTTCACTTTTCAACGTTACTCCTTTTACAATGACATAACAAGATTCTACACCCAAAAT	-------------------------------------------..--------------.------------------------------------------------------------------------------------------------------GAUGAUCGU..uCG.CCCUCCG.cUCCG-.GCGGAGGGG-UG.GGGCGCUGU.CGCUGUCUGAGUGGU	<<<<<<<<<<<---<<<<<____>>>>>->>>>>>->>>>>,,..,,,,,<<<<<____.__>>>>>----------(((((--------------((((((((((((,,<<<-------<<<<--<<<<-<<<<<______>>>>>-->>>>-->>>>--------->>>...<<.<<<<<<<.._____._>>>>>>>->>,.))))))))).)))-------)))))	DWKA01023815.1	3561-4019	Arthropoda	Insecta	Lepidoptera	Hesperiidae
U3	GCA_018249155.1	Panoquina_ocola_ocola	0.0045	ACCAGCCCTCGATGATCGTTCGCTCCTCCGCTTCGGCGGGGGAGGGTGGGGCGTTGTCGCTGTCTGAGCGGTTTTTTAAACCTTATTTAAACTTATAAGACTACTAGGACAAACCAAATCACAACGTAATAACTTTGTGACTGAATATTCTGAATAATAAATTTTGAGCATTATTTTGTTCTCTACTCGTTTATTTTTTTGAGAGCATAAACGTTTTAGCTTCTACTACTGTTTAATTTTTTCATAAGCAAACAAAACTTAGAGAACAATAT	-------------------------------------------..--------------.--------------------------------------------------------------------------------------------ACCAGCCCUCGAUGAUCGU...UCgCUCCUCCgcUUCG-gCGGGGGAGGGUG.GGGCGUUGU.CGCUGUCUGAGCGGU	<<<<<<<<<<<---<<<<<____>>>>>->>>>>>->>>>>,,..,,,,,<<<<<____.__>>>>>----------(((((--------------((((((((((((,,<<<-------<<<<--<<<<-<<<<<______>>>>>-->>>>-->>>>--------->>>...<<.<<<<<<<.._____._>>>>>>>->>,.))))))))).)))-------)))))	DWKA01085502.1	1-272	Arthropoda	Insecta	Lepidoptera	Hesperiidae
U4	GCA_018249155.1	Panoquina_ocola_ocola	4.9e-25	ACGCTCCCTAAACCCTTTCATATAAACCTGTTCAAACCTAGTCAAAGCGCTCACCCCTTCGTGACTCGCATCACAATGGAAGAATATTCTAGAACAAGTTTCAGTATCCTGCTAAAAGATGGCGTTTTACAGCTTTCTGAATCACGCTAACGACTGTACGACGTAAATCGTATAAGTAGTTTCGAAGCGAAAGCCGAAGTAACTTTGCGCAGAGGCAATATCGTAACCAATGAAGTTCTACTGAGGTGCGATTATTGCTAGTTGAAAACTTTACCAATACCCCGCCTTGTGGACGCGTAAAACCGTCCGCTATGGCAATTTTTGTAAAGCCCTATGGGCTAAAAAATGTATAACGAAAGGGATTTTCATAATCCCATGCCGCCTATACATATCGGCCGAGCTTACACCAGCGAGTGGAGAATAATTTGTAGTCTGTCCACACGCTGGGCGAGTTTCTGCAAAGCAAAACATACACGTTGGCCATTTGACTCGACAACGATAAGTTCAGGCCAACAACAAAAAAACATAATCATACACTA	AACUUUGCGCAGAGGCAAUAUCGUAACCAAUGAAGUUCU-ACUGAGGUGCGAUUAUUGCUAGUUGAAAACUUUACCAAUACCCCGCCUUGUGGACGCgu-AAAaCCGUCCGCUAUGGCAAUUUUUGUAAAGCCCUA-UGGGC	:::::::::::::::::::<<<<<-<<<-----<<<____>>>-->>>>>>>>,,,,,,,,,,,,,,,,,,,,,,,,,,,,,,,<<<<<<<<<<<<<..____.>>>>>>>>>>->>>,,,,,,,,,,,,<<<<____>>>>	DWKA01052419.1	932-1470	Arthropoda	Insecta	Lepidoptera	Hesperiidae
U4	GCA_018249155.1	Panoquina_ocola_ocola	4.3e-24	TAAAATTTAAATACTTAATACCCAAAAAAATCCTTCAACAAACATGAGTGAAAAATTAAAACATGGCGGCAAAGTACCACATGAAGTTTTCACAATCTGTCAACAGATGGCGTTAGTAAATTTGAGCCACATCTTCTGAATCACGCTAACGACTGTACTGCGGAGTTTCTATAAGACCAACCGAATGCGGTATTTCAGTTAACTTTGCGCAGAGGCAATATCGTAACCAATGAGGTTAATCCGAGGTGCGATTATTGCTAGTTGAAAACTTTACCAATACCCCGCCTTGTGGTCGTGAAATACCGACCGCTATGGCAATTTTTGAACGGCCGTAAAGGCCATAATTAACTATTGACGAAACTTCTGAGTCAAGAAGGTTCAAACTCAGCAAGAAGGTTGAGTTTATAATTGAGTGGTATACCCCATTATTTAATTTACTATTTTATCTACTTATTTTTTTAGTTTAGTTCTGTGTATATTTCATACTTTTCTTTATTTTATACAGAAATAATCTTTCTCATAACTTCAACAACGTCGTG	AACUUUGCGCAGAGGCAAUAUCGUAACCAAUGAGGUUAA-UCCGAGGUGCGAUUAUUGCUAGUUGAAAACUUUACCAAUACCCCGCCUUGUGGUCGUgaAAUA.CCGACCGCUAUGGCAAUUUUUGAACGGCCGUAA-AGGC	:::::::::::::::::::<<<<<-<<<-----<<<____>>>-->>>>>>>>,,,,,,,,,,,,,,,,,,,,,,,,,,,,,,,<<<<<<<<<<<<<..____.>>>>>>>>>>->>>,,,,,,,,,,,,<<<<____>>>>	DWKA01000484.1	580-1118	Arthropoda	Insecta	Lepidoptera	Hesperiidae
U4	GCA_018249155.1	Panoquina_ocola_ocola	5.6e-14	ATTGTGAATTTTATTCATTACATTCTTCCCGTGTAATTTTTTCGTCCATCTGTCACCCCAATCCCTTGTCACGAATACTTTAGCAACAAGTTTTATAGTTCGTTATTCTCTCACTAGATGGCGCTGTCTCGAAAGCTGAATCACGCTATCGACTGTACTGCGGAGTTTCTATAAGACCAACCGAATACGAAGTGTCTGTTAACTTTGCGCAGAGGCAATATCGTAACCAATGAGGTTAATCCGAGGTGCGATTATTGCTAGTTGAAAACTT	AACUUUGCGCAGAGGCAAUAUCGUAACCAAUGAGGUUAA-UCCGAGGUGCGAUUAUUGCUAGUUGAAAACUU-------------------------..----.--------------------------------------	:::::::::::::::::::<<<<<-<<<-----<<<____>>>-->>>>>>>>,,,,,,,,,,,,,,,,,,,,,,,,,,,,,,,<<<<<<<<<<<<<..____.>>>>>>>>>>->>>,,,,,,,,,,,,<<<<____>>>>	DWKA01003886.1	1-271	Arthropoda	Insecta	Lepidoptera	Hesperiidae
U4	GCA_018249155.1	Panoquina_ocola_ocola	5.6e-14	ATTATATTCAAAACGCATGTTAAACGCAACTTCGCGGTTACTACGACCATTTTATGTCTTACATTAGGGCACTGAAAGAATGGTTATTTTTATTTTAGTACAAAAATTTGCCAACAGATGTCGCTGTACCGAAACCTGAATCACGCTAACGATTGTATCGCGTAGTTTGTATAAGACCGGCGGTATGGTTTCATTCTGTTAACTTTGCGCAGAGGCAATATCGTAACCAATGAGGTTAATCCGAGGTGCGATTATTGCTAGTTGAAAACTT	AACUUUGCGCAGAGGCAAUAUCGUAACCAAUGAGGUUAA-UCCGAGGUGCGAUUAUUGCUAGUUGAAAACUU-------------------------..----.--------------------------------------	:::::::::::::::::::<<<<<-<<<-----<<<____>>>-->>>>>>>>,,,,,,,,,,,,,,,,,,,,,,,,,,,,,,,<<<<<<<<<<<<<..____.>>>>>>>>>>->>>,,,,,,,,,,,,<<<<____>>>>	DWKA01051323.1	1-271	Arthropoda	Insecta	Lepidoptera	Hesperiidae
U5	GCA_018249155.1	Panoquina_ocola_ocola	1e-14	ATGGTCGAAGGGTCTCAAACGGCATCAAAGGGCCCCATCCCAGGCATATTATAATATTGTAGTTTGTGTTCTGTGGATATACATAGTAGCAAGGTGTTCAACCTCGTACACGCTGCGATAGATGTCGCTGTACAGGTTTCTGCATCACGCTGTTGAGACTTCTCGTAGCCTGTGTATAACCCGCGCGCTAGTCTCACTCGTCACTCTGGTTTCCCTTCAAAACGCACAAATCTTTCGCCTTTTACTAAAGATTTCCGTGGAGGGGAACACTCAAATGAGTCTAACTCATATTTTTGAATAAGCCTTGCTTGCAAGGCTCATAAACAATTTGTCAACAATAATTTTATTCAGTACTGTATGTACCTATTACTTGAATAATTAAATGGTAGTTCAGGTTAGGCGTATGAGATCTGGAATTATAGCTTTTAAGCTTTTTATTATCTTGCTTTTGTTCAGTGCGGCCCGCCATTAGTTTATTATGCCACCTTGTGGCCTAATAAAGCTTGCCTGACAAAAGG	UCACUCUGGUUUCCCUUCAAAACGCACAAAUCUUUCGCCUUUUACUAAAGAUUUCCGUGGAGGGGAACACUCAAauGAGUCUAACUCAUAUUUUUGAAuaAGCCUUGCUUG..--CAAGGCU	::<<<<--<<<<<<<<<<<--------<<<<<<<<___________>>>>>>>>--->>>>>>>>>>>------..>>>>-----------------<..-<<<<<<____..__>>>>>>>	DWKA01017169.1	731-1248	Arthropoda	Insecta	Lepidoptera	Hesperiidae
U5	GCA_018249155.1	Panoquina_ocola_ocola	1e-14	ATTTCCTTTTTAACTATTTTTGTTGTTACGTTATATAAACTTTTTTATTTAACATTAACTTTATCAAATAAATTAATTTCAAGCAGGTAATTCCCATCACATAAAAGTTCTGATACTAGATGTCGCTGTACAAAAACCTTAATCACGCTAACGATTGTTCGTTGGAGTTTCTATAAGACGAGCCCTGTTCGTTAGCATCGTCACTCTGGTTTCCCTTCAAAACGTATAAATCTTTCGCCTTTTACTAAAGATTTCCGTGGAGGGGAACACTCAAATGAGTCTAACTCATATTTTTTCATGCTCTGTGTAACAACAGGGCTTATAAATGCTTTGATACATTGATTATATAATATAAACGTTTTATCGTAATTGCGTGGAATGTGGAATGACAATGTGATCATTTTGGTCAATATGGATTCCATTTAAAAAACTTTTACTATTTTTGAAACACTTATGTATACGGTGCCAAAAATAATACACGCAGATGCCATAGCACATGCACTCTAAAACGTTCTACCGG	UCACUCUGGUUUCCCUUCAAAACGUAUAAAUCUUUCGCCUUUUACUAAAGAUUUCCGUGGAGGGGAACACUCAAauGAGUCUAACUCAUAUUUUUUCA..UGCUCUGUGUAacAACAGGGCU	::<<<<--<<<<<<<<<<<--------<<<<<<<<___________>>>>>>>>--->>>>>>>>>>>------..>>>>-----------------<..-<<<<<<____..__>>>>>>>	DWKA01050783.1	954-1473	Arthropoda	Insecta	Lepidoptera	Hesperiidae
U5	GCA_018249155.1	Panoquina_ocola_ocola	3.6e-14	TGTCAATCACGCTGTTGAGATTTTTATTGTTAAAAGTTCTCTCGTTTGCCGCTAGATGTCGTTGTTAAAACGGCTGTTGAGATTTTTTTACCAATAAAAGTTCTCACGCGGGCTACTAGATGTCGCTGTTAAAACGCTTCTGAATCACGCTGTTGAGACTTTTTGTAGGATACGTATATACGGCGGCCGGTGACTGTTCGTCACTCTGGTTTCCCTTCAACACGAATAAATCTTTCGCCTTTTACTAAAGATTTCCGTGGAGGGGAACACTCAAATGAGTCTATCTCTATTTTTATCACCTCAGCATATTAGCTGAGGTTTATAATTAGGTATTCGATCAAGTAGTTTACGAAATGGGTGGACTGGTGGAATAATTTGGATCTCGCTATTGAATGCTGATGACTGATCACTGATCTCAGTTTTGATTGCTTAATATCAAGTACATATTATATTTTACTTACCAAGTTACGCATATCGTATTTTTGTTATACCTTAGTACTAGTCGGACAGTGCCTATA	UCACUCUGGUUUCCCUUCAACACGAAUAAAUCUUUCGCCUUUUACUAAAGAUUUCCGUGGAGGGGAACACUCAAauGAGUCUAUCUCUAUUUUUAUCA..CCUCAGCAUAU..UAGCUGAGG	::<<<<--<<<<<<<<<<<--------<<<<<<<<___________>>>>>>>>--->>>>>>>>>>>------..>>>>-----------------<..-<<<<<<____..__>>>>>>>	DWKA01019116.1	1514-2031	Arthropoda	Insecta	Lepidoptera	Hesperiidae
U5	GCA_018249155.1	Panoquina_ocola_ocola	1.7e-09	TAGTACGAAATATTTGTACTAGATGGCGTTATTGCCCGATTACACTGCTTTCATGTATAATGACATTTTGTTCTCTGAAAGATCTATGACATTACAAAAAGTATAAAACGTTGCCACTAGATGTCGCTGTACATATTTCTGAATCACGCTAACGATGTATACTTGGAGTTTCTATAAGACCGCCCTTATACTATCGTTCTGTACTCTGGTTTCCCTTCAAAACGTATAAATCTTTCGCCTTTTACTAAAGATTTCCGTGGAGGGGAACACTCAAATGAG	GUACUCUGGUUUCCCUUCAAAACGUAUAAAUCUUUCGCCUUUUACUAAAGAUUUCCGUGGAGGGGAACACUCAAauGAG-------------------..-----------..---------	::<<<<--<<<<<<<<<<<--------<<<<<<<<___________>>>>>>>>--->>>>>>>>>>>------..>>>>-----------------<..-<<<<<<____..__>>>>>>>	DWKA01020485.1	3934-4412	Arthropoda	Insecta	Lepidoptera	Hesperiidae
U5	GCA_018249155.1	Panoquina_ocola_ocola	4.1e-09	CTCAGAATCGAGATAACTCGAGTTTGTTCACTGGTTTGTGATGTAATTCACAAATATTATACTAGATGTCGCTGTTTAGTTAAAAGTCAACACATTTAAGTACGTTAATCTTCCGCTAGATGTCGCTGTTAAAATGACTCTGAATCACGCTGTTGAGACTTTTTGTAGGATACGTATATACGGCGGCCGGTCAATGTTCGACACTCTGGTTTCCCTTCAACACGAATAAATCTTTCGCCTTTTACTAAAGATTTCCGTGGAGGGGAACACTCAAATGA	ACACUCUGGUUUCCCUUCAACACGAAUAAAUCUUUCGCCUUUUACUAAAGAUUUCCGUGGAGGGGAACACUCAAauGA--------------------..-----------..---------	::<<<<--<<<<<<<<<<<--------<<<<<<<<___________>>>>>>>>--->>>>>>>>>>>------..>>>>-----------------<..-<<<<<<____..__>>>>>>>	DWKA01083173.1	1-278	Arthropoda	Insecta	Lepidoptera	Hesperiidae
U5	GCA_018249155.1	Panoquina_ocola_ocola	9.7e-09	TAAATAAAAATACCATAGATAAAACTGTGTTGTCTTCACAAGATACATTACCTTTGCAGTACCAAAAATTGTTTTTCCATACACTATAGCATGGCATTCCACCTTTTACATGTTGCGATAGATGTCGCTGTACAGGTTTCTGAATCACGCTGTTGAGACTTCTCGTAGCCTGTGTATAACCCGCGCGCTAGTCTCGTACTTCACTCTGGTTTCCCTTCAAAACGCACAAATCTTTCGCCTTTTACTAAAGATTTCCGTGGAGGGGAACACTCAAATG	UCACUCUGGUUUCCCUUCAAAACGCACAAAUCUUUCGCCUUUUACUAAAGAUUUCCGUGGAGGGGAACACUCAAauG---------------------..-----------..---------	::<<<<--<<<<<<<<<<<--------<<<<<<<<___________>>>>>>>>--->>>>>>>>>>>------..>>>>-----------------<..-<<<<<<____..__>>>>>>>	DWKA01037372.1	1-277	Arthropoda	Insecta	Lepidoptera	Hesperiidae
U5	GCA_018249155.1	Panoquina_ocola_ocola	7.7e-08	AAACGCACAAATCTTTCGCCTTTTACTAAAGATTTCCGTGGAGGGGAACACTCAAATGAGTCTAACTCATATTTTTGTCAAGCCTTGCTTGCAAGGCACATAAATACTTTGTCAGTAAATTCAGTAATGAAGTATTGTAATTATTGTATTTCTAATGCAATAATTAAATTAATTAGTTCTGTGATTATAGATTTTTATTATCTTGCTTTTGTTCGCCTTTAGTTTATTGTGCCAAAAGGTTGCCGACCGCCATCCTATGGAGTTGAAATTTTGTATAGGTACTGATTGATTTGGTTTT	#NAME?	::<<<<--<<<<<<<<<<<--------<<<<<<<<___________>>>>>>>>--->>>>>>>>>>>------..>>>>-----------------<..-<<<<<<____..__>>>>>>>	DWKA01094449.1	1-298	Arthropoda	Insecta	Lepidoptera	Hesperiidae
U5	GCA_018249155.1	Panoquina_ocola_ocola	3.4e-07	ACAAATCTTTCGCCTTTTACTAAAGATTTCCGTGGAGGGGAACACTCAAATGAGTCTAACTCATATTTTTGTATAAGCCTTGCTTGCAAGGCTCATAAAATACTTTGTCAATAATTCAGTATTGTAATACTAATTTTATAATTAAAATAATTATTATGATAGTTTAGATTAGGCTAGGCATCTGGCATATATGAGTTCTTCTGTAATTATAGCTTTAAGCTTTTTATTATCTTGCACTTTGAACTAAAGTTCCCCTTTAGTTTATTCTGCCAAAAGGTTGCCGACCGCTGTCC	#NAME?	::<<<<--<<<<<<<<<<<--------<<<<<<<<___________>>>>>>>>--->>>>>>>>>>>------..>>>>-----------------<..-<<<<<<____..__>>>>>>>	DWKA01113594.1	130-622	Arthropoda	Insecta	Lepidoptera	Hesperiidae
U5	GCA_018249155.1	Panoquina_ocola_ocola	3.7e-06	TTTATCAAAGTTTTTGATGTCGGTTTCTACAAGAAAGAAACGAAGCAACATTGGTTCAGCAAATGATCTCATTTGAAGTTGGTAATTCTCGTCACATAAAAGTTCTGCATGTGACACTAGATGTCGCTGTACAAAAATCTGAATCACGCTAACGATTGTACGTTGTAGTTTCTATAAGAAGGGCCTGTTCGTTAGCATCGTCACTCTGGTTTCCCTTCAAAACGTATAAATCTTTCGCCTTTTACTAAAGATTTCCGTGG	UCACUCUGGUUUCCCUUCAAAACGUAUAAAUCUUUCGCCUUUUACUAAAGAUUUCCGUGG--------------..----------------------..-----------..---------	::<<<<--<<<<<<<<<<<--------<<<<<<<<___________>>>>>>>>--->>>>>>>>>>>------..>>>>-----------------<..-<<<<<<____..__>>>>>>>	DWKA01093830.1	680-1139	Arthropoda	Insecta	Lepidoptera	Hesperiidae
U6	GCA_018249155.1	Panoquina_ocola_ocola	6.3e-26	TTTCTAAAATAAAGAAAATTAAAACGCCAAATGATAAGTATTTCATTGAAATATATTTCTATTATAATTTTGAAGAAGATGTAATATTGAGTTTATAAAAATATTGTGGTAATAATTGTATTTTTATTAAAAACCTAACTCACGCTATTGTAGTTTTTTACATTGCTTGCTATATATACAAATTGGACACGTTACTAAGTGTACTTGCTTCGGCAGTACATATACTAAAATTGGAACGATACAGAGAAGATTAGCATGGCCCCTGCGCAAGGATGACACGCAAAATCGTGAAGCGTTCCACATTTTTTGGACATTTTAGTTCCAATTACGTTATTCACACTAAACTTGTAAGTTGTATCACAACTAAACATCTGTTATAAATAGGTAAAATTCGTTTCTCCTTTGACGAAGCAGGGGAGCGTCGGTGTGGTTTGATTTTTGAATGGATATAGTTGTAGCTGGACATACGTTACATTCTTCATAATCGCATTATAAAAAGTTGTGAGT	GUACUUgcUUCGgC...AGUACAUAUACUAAAAUUGGAACGAUACAGAGAAGAUUAGCAUGGCCCCUGCGCAAGGAUGACACGCAAAAU.CGUGAAGCGUUCCACAUUUUU	<<<<<_..____._~~~>>>>>:::::::::::::::::::::::::::::::::::::::::::::::::::::::::::::::::::.:::::::::::::::::::::	DWKA01010810.1	4745-5251	Arthropoda	Insecta	Lepidoptera	Hesperiidae
U6	GCA_018249155.1	Panoquina_ocola_ocola	6.3e-26	AGTAAAAAAAACATTGTTACATAATTGTCACAATAGATGGCGTTTGTATAATATAAACTTAGGTTGTGATGTTACCATAGCTGACAACTAGATGGTGGTAGACTAACGTATTTTAGTAGTCCAAGATGTCAATAGATGGCGTTGATGCAATATTTACTCTCAATTTGTTGCTTGTGTAGCCAATTTCGTCCTATTCAAATGTACTTGCTTCGGCAGTACATATACTAAAATTGGAACGATACAGAGAAGATTAGCATGGCCCCTGCGCAAGGATGACACGCAAAATCGTGAAGCGTTCCACATTTTTTGGACGATTGTCTTCTGTATCTGAAATGTTTTATACTTTAATGTTTTGCAACGATAAATAAAATATTTAGAAAATAAAGACGCGGGGCGTCATGACCCATTTGCCGCGAGTTCGAATCCCAGCACACGTTGTTTTCTATTCATTGTACTTATTTCTATTAAAACTATATAAAATAGACTGTAATACTTTTTTTGGCTCAA	GUACUUgcUUCGgC...AGUACAUAUACUAAAAUUGGAACGAUACAGAGAAGAUUAGCAUGGCCCCUGCGCAAGGAUGACACGCAAAAU.CGUGAAGCGUUCCACAUUUUU	<<<<<_..____._~~~>>>>>:::::::::::::::::::::::::::::::::::::::::::::::::::::::::::::::::::.:::::::::::::::::::::	DWKA01016358.1	700-1206	Arthropoda	Insecta	Lepidoptera	Hesperiidae
U6	GCA_018249155.1	Panoquina_ocola_ocola	6.3e-26	GTTTTTAAAATAATGAAATAAAAGTAAATAATGTTTTATATTTTATAAAAATGTAAGTAAAAAAATCAAAATCAAAAGTTTTTTCATAATCAATACAATTATTTTTTTGTGATATTAATAATTTCAAATAAAACCTAAATCACGCTATTGATTTTTTTTACTCTGGTTGATATAAGTACAAAATTCACCCCATGGTAAGTGTACTTGCTTCGGCAGTACATATACTAAAATTGGAACGATACAGAGAAGATTAGCATGGCCCCTGCGCAAGGATGACACGCAAAATCGTGAAGCGTTCCACATTTTTTGGCCTTTACTTACCTAGAATCCGATGTGTTTGAACCTTTGAACCCTTAATAATTTTGGTTTGCCGAAAGTTCTAACTATTATGTAGCTGTTTCTACATTCTATTAGTTCTAACTATTATAATACCTATAACTTATTATGTAGCCGGTATATAGCTATGTGGTAACATGTGATAGCTAGGCCCAAACAAAACAAAATACT	GUACUUgcUUCGgC...AGUACAUAUACUAAAAUUGGAACGAUACAGAGAAGAUUAGCAUGGCCCCUGCGCAAGGAUGACACGCAAAAU.CGUGAAGCGUUCCACAUUUUU	<<<<<_..____._~~~>>>>>:::::::::::::::::::::::::::::::::::::::::::::::::::::::::::::::::::.:::::::::::::::::::::	DWKA01046797.1	796-1302	Arthropoda	Insecta	Lepidoptera	Hesperiidae
U6	GCA_018249155.1	Panoquina_ocola_ocola	3.9e-18	AAGAGGCGTGCGTTCGCTGCGTGAGGAAGGAATAGGTAAGAGGGTGATAATTATCAAAGCAAACCTAGCGTATAATACCGAGTGCTAGTGTAGGTATACTCCAGCTTAGAAAAACTTGAAAGCACCTTGTTTAAATTAAATCCTTCTTTACCTACTTAAAGCCTTTGATGAAACGTAGGGTTAATTTAGGGTTAGGAATTGTACTTACTTCGGCAGTACATCTTCTAAAGTTGGAACCATACAGAGAAGATAAGCATGGCCACTGCGCAAGGATGACACGTAAAACTTTCCAATTTTTTTTCGCGGAACAATGCAAGAGTTCTCTTGTTCCTGAAATATGGTCTCAAGGAGGAACACCCGTGGTGATTTTAGCCGGTAGGAGTCCGCCATAACCTGACTGTTTGCACCCACAACGGTGAGGATTTGCCCATGTTTTAGCCCTAGTCAATCATCCTGCTAGCTATCGCCGAACAATGGACGAAGTTTTGCTAAACTGTAT	GUACUUacUUCGgC...AGUACAUCUUCUAAAGUUGGAACCAUACAGAGAAGAUAAGCAUGGCCACUGCGCAAGGAUGACACGUAA---.-----AACUUUCCAAUUUUUU	<<<<<_..____._~~~>>>>>:::::::::::::::::::::::::::::::::::::::::::::::::::::::::::::::::::.:::::::::::::::::::::	DWKA01015729.1	2085-2583	Arthropoda	Insecta	Lepidoptera	Hesperiidae
U6	GCA_018249155.1	Panoquina_ocola_ocola	5.2e-18	AAGCAAAGTCGACCGATGTCACCAAACTTCGCTTGACGTGTCTGGCGACATCACGCGACAATGTCACCAAATACATCGAGGGAAGTCAACCTAAGTCGCGGTCGCGCGGTACATGTCGCAGCCTTGGTCGCAGCACATTTGTCGCCTAATGAGTCTATGGCATAAAAGTTTATGTTGGTTTAGGTAGGTATGTTTTATTAGTACTTGCTTCGGCAGTACATATACTAAAATTGGAACGATACAGAGAAGATTAGCATGGCCCCTGCGCAAGGATGAC	GUACUUgcUUCGgC...AGUACAUAUACUAAAAUUGGAACGAUACAGAGAAGAUUAGCAUGGCCCCUGCGCAAGGAUGAC---------.---------------------	<<<<<_..____._~~~>>>>>:::::::::::::::::::::::::::::::::::::::::::::::::::::::::::::::::::.:::::::::::::::::::::	DWKA01058861.1	1466-1942	Arthropoda	Insecta	Lepidoptera	Hesperiidae
U6	GCA_018249155.1	Panoquina_ocola_ocola	1e-16	AATATTTCGTTTGTGTAATTTTCTTTCAAAATCTTTTATAGACCGTCAGTAGTGTCATCTGTTGGCAACCAAGGGAAACATTTCGTTAAACAAAGAGCCATAGATATGTTAGTTTATTACGACTCCTAACAATAGATGGCGCTAATTTGACATACATTCTCGTTTTGTTGCTACAGTAGCTTATTTCGTCCTAACTGAATGTACTTGCTTCGGCAGTACATATACTAAAATTGGAACGATACAGAGAAGATTAGCATGGCCCCTGCGCAAGGAT	GUACUUgcUUCGgC...AGUACAUAUACUAAAAUUGGAACGAUACAGAGAAGAUUAGCAUGGCCCCUGCGCAAGGAU------------.---------------------	<<<<<_..____._~~~>>>>>:::::::::::::::::::::::::::::::::::::::::::::::::::::::::::::::::::.:::::::::::::::::::::	DWKA01027322.1	3204-3677	Arthropoda	Insecta	Lepidoptera	Hesperiidae
U6	GCA_018249155.1	Panoquina_ocola_ocola	1.7e-15	ACAGAGAAGATTAGCATGGCCCCTGCGCAAGGATGACACGCAAAATCGTGAAGCGTTCCACATTTTTTGGCCTTTACCCTTTACTAATCTTGACATTCTCAAACTTTAAATTTTGAACACGTTTGTCTAAACCACGTATAACTCAAGGAAGTTTACTTCTTTGGCTTAACTTTTAATGCACCCACATGTTACTAAAGTTATACTTATTGTCACGATATTATTTTTATATGTAGTTGATCCGATTATAAGGAAATGATTAAATAAATT	------..----.-...--------------------------ACAGAGAAGAUUAGCAUGGCCCCUGCGCAAGGAUGACACGCAAAAU.CGUGAAGCGUUCCACAUUUUU	<<<<<_..____._~~~>>>>>:::::::::::::::::::::::::::::::::::::::::::::::::::::::::::::::::::.:::::::::::::::::::::	DWKA01008309.1	1-267	Arthropoda	Insecta	Lepidoptera	Hesperiidae
U6	GCA_018249155.1	Panoquina_ocola_ocola	7.8e-14	ATAGTGTCATTAAAGCTCAAAATTATTTGTGCTCCCCCCCCCTTTACTCGGCAATAAGCTCGCGTGCCAATTATACTTGCTTCGACAGTACATAATTATATCTACTAAAGTTGGAACGATACAGAGAATATTGGCATGGCGCTGCACAAAGATGACACCCGAAATCGTGAAGCCTTCCACATTTTTGAAACTTGCACACCTGAGAGTTCTCCATAGTGAAGTCTGCCAATTAGCGCTTGGCTTTACCATACAAAATTAAATGAAAGCAAAGTGTCTCCCTCGAAGTTTATAGGGACGTTATTAATGATCTGACGTTCAACTGACGTTTTATCATTCGACTCGAATCCATTGAATTTCACGACTAGCGGCCATAGGAAGTGATTGCG	ACAGU-..ACAU.A...AUUAUAUCUACUAAAGUUGGAACGAUACAGAGAAUAUUGGCAUGGCG-CUGCACAAAGAUGACACCCGAAAU.CGUGAAGCCUUCCACAUUUUU	<<<<<_..____._~~~>>>>>:::::::::::::::::::::::::::::::::::::::::::::::::::::::::::::::::::.:::::::::::::::::::::	DWKA01055012.1	1-386	Arthropoda	Insecta	Lepidoptera	Hesperiidae
U6	GCA_018249155.1	Panoquina_ocola_ocola	2.2e-10	GATTGTTTTTCGACGGAACTTTCCAGCTTGTCTGAAAAACATTTCCTATTTCAACAAAATTCCATAAGGCCAGCCTAAATAATATGGGTTGTGATAACCTAAGTAGTGTTTTGAAAGTAGGTATGTCTCTCCAACGCGAAGTCCTGGGTTCAAAGCCTGCACGCACCACTAATATTCTGAAGTTACGTGCGTATTACAGGTTAAGAGAAGATTAGCATGGCCTTCGCGCAAGGATGACACGCAAAATCGTGAAGCGTTCCACATTTTTAGAAAAGGAATAATTATCACTTGCTTCGGTGAAAGAAAACATCGTGAGAAAACCTGCACACCTGAGGGTTCATCACCCAAACAAAGAAATCCTAGTGCATGGTGCGGCGGGGTCAAGCGCTTATAATCCTACTAATAATAGATGCGAAAGTTTGTATGTTTGTTTGTTACTCCTTCACGCAAAAACTGTTTAACTGATTT	------..----.-uua----------------------------AGAGAAGAUUAGCAUGGCCUUCGCGCAAGGAUGACACGCAAAAU.CGUGAAGCGUUCCACAUUUUU	<<<<<_..____._~~~>>>>>:::::::::::::::::::::::::::::::::::::::::::::::::::::::::::::::::::.:::::::::::::::::::::	DWKA01031394.1	670-1137	Arthropoda	Insecta	Lepidoptera	Hesperiidae
U6	GCA_018249155.1	Panoquina_ocola_ocola	0.00025	GTGACGTTTTAAAGTAAAATAATAATTTTGCGTTTTATTATTAGTAAACCATGATTAATCGTTGCTTTTATTATCTGCTAAAATTTACAACAATAATAATAAATGAAACATGATGTATGCGTACCTTTTAAATTCTTCAACTGTATAGTACATAATAGGAAATAATATTTATGAAGCATTTAAACCTTTACTTAATCTGAGATTTTGATCTGATGTCATGATTTTAATTTGAAATCTAATATATGCGCAAGGATGACACGCAAAATCGTGAAGCGTTCCACATTTTTTTTCCCTGTAGCTTGGGGAGTAGAATACAGCTAAGGTATCCCCTGCCTGTCGTACGAGGCGACTAAAAGGGGGCTT	GAUUUU.gAUCU.G...AUGUCAUGAUUUUAAUUUGAAAUCUAAUAUA------------------UGCGCAAGGAUGACACGCAAAAU.CGUGAAGCGUUCCACAUUUUU	<<<<<_..____._~~~>>>>>:::::::::::::::::::::::::::::::::::::::::::::::::::::::::::::::::::.:::::::::::::::::::::	DWKA01018368.1	4140-4626	Arthropoda	Insecta	Lepidoptera	Hesperiidae
U6	GCA_018249155.1	Panoquina_ocola_ocola	0.0097	GGTATATGTAGGACCATTAATCCTTATAGGAAGAACGGCCTAAGAACTTCCGACATTGGGTTAAGCTACTAAGGCCTGCCCTAATCCATATTGAAGTGGCTTTGTGAAATTTATTCCCAATTTCTTATATTGTAGGTCAGACTTACGGTTTTTATTTAGGAGGCCACTCGACGGTTTTGATTCAGTGATAAATGACTATAACCACTTCGCTTTGGGTAAACTTAAACTTGGAATCATACAGAGTAGATTACCACTGCCCCTGAGTGGCAAGTAAACTATGTCAACGCCAGTGTTTACTGGTTTCAGGTAGATAAGTAGGTACATTTTTTTTGTGACACATTTTTTCATTTTTAATAGCAGTTTTCATTACTAAAGATTCTTACTAAAGATTTATATCAAACTGTTATTTATATAAACACCTAATCCAACAGACCTTAATAATTTACTACAGTTCAGGTGTTAAATATTCCGAAGGAACGCAAGAAAGAACGGAAT	ACCAC-..UUCGcU...UUGGGUAAACUUAAACUUGGAAUCAUACAGAGUAGAUUACCACUGCCCCUGAG------UGGCAAGUAAACUaUG----UCAACGCCAGUGUUU	<<<<<_..____._~~~>>>>>:::::::::::::::::::::::::::::::::::::::::::::::::::::::::::::::::::.:::::::::::::::::::::	DWKA01003031.1	5529-6023	Arthropoda	Insecta	Lepidoptera	Hesperiidae
U6atac	GCA_018249155.1	Panoquina_ocola_ocola	6.4e-17	ATTTTATTATGGGTCAAAAACATTGAGAAATAAATAGTGGGAAATGTGTACGGCATCTAAACATTGTTATTTGCATAGATTTTTTATATAATTTTTCTGTTATTATACAAAATATTATAAATTTTCTTTGAAATCCTGAATCGCGCTATCGAAGTTTTTTACATGCTTAGTATATAAGCAATTTGACGAGATATCATGGCGTGTCTATTGAAAGGAGAGACGGTTAGCACTCCCCTTGACAAGGATGGAACACATAAATGGTTAAGGGCACAATCTTGACCACATTTTTTTTAACATATTTTCTGTTTTATCCTTTTCAACGTATTTATTTAACAGAAGTAATAGTTTTTAAATGAAAAAAGTGATCATCAGATAATTTCGATACGATTTATCGCCATTTAAAAGGCTTTGGATTGGATTCTCAGTTAAAAAGAGAAGAGAATTTTAAAATTATTTTCTGGCACCCTTGTAGGAATATTGCTCCTATTGTA	GUGUCUAUUGAAAGGAGAGACGGUUAGCACUCCCCUUGACAAGGAUGGAA----------........----------CACAUAAAUGGUUaAGGGCAC-------------aa..ucu--------U..GACCACAUUUUUUU	::::::::::::::::::::::::::::::::::::::::::::::::::::<<<<____~~~~~~~~>>>>---------------<<<<.-------<<<<<<_______~~~~~~~>>>>>>---..>>>>::::::::::	DWKA01038508.1	278-768	Arthropoda	Insecta	Lepidoptera	Hesperiidae
U6atac	GCA_018249155.1	Panoquina_ocola_ocola	2.4e-16	ATCAGTTTCCTTTCTTTATACACCTGATTATAAAATATGTAATTATGTTTAATCACTTTACAAGCACTGTTCCGCGTCATTTATTTAATTAAATCGTTTATTACTCCAGATACTTTCAAGAAAATACTATAAATCCTACATCACGCGATTGAAGTTTTTTACTTTGTTAGTATATAAGGAATTTGAGTGGCGTTACATGTGTGTCTATTGAAAGGAGAGACGGTTAGCACTCCCCTTGACAAGGATGGAACACATAAATTGGTTAAGGCACTCTTGACCACATTTTTTATTATGTTTCACACACCCGTCATTTTTATCTGCCTTCTTTATCTGACTTACAAATAAAATAGTGCTCCGACCGGAATTCGCACCCAGGACCTCTCGCTTCGTTGGTAGGCTCACTACCAATTGATTTATTGTTATTATTGAAAATTTGTGAAATTTCCATGTTTTACTTGATTTCGTTCTCATAATTTTATGTACAGTTAGA	GUGUCUAUUGAAAGGAGAGACGGUUAGCACUCCCCUUGACAAGGAUGGAA----------........----------CACAUAAAUUGGUuAAGGCAC-------------u.....c--------UugACCACAUUUUUUAU	::::::::::::::::::::::::::::::::::::::::::::::::::::<<<<____~~~~~~~~>>>>---------------<<<<.-------<<<<<<_______~~~~~~~>>>>>>---..>>>>::::::::::	DWKA01011734.1	4398-4887	Arthropoda	Insecta	Lepidoptera	Hesperiidae
U6atac	GCA_018249155.1	Panoquina_ocola_ocola	0.0014	TTTGTTGAGTAACACGCCCTATTACTTTAAAGCACCGACACTGTTTTACCGGCATTAGTCACTGTAGAGGCAAAGTAAAGCATAAACTAACGCGACTAAGATTAAGTAAGTAACTAGGGAATTAGTAAGCTAACGTATTGGGAAAGTATAATATGTACTTAATCGTCGGGCATTGCGGGTTAGCGGAGGCAAGACATGAGGTGTCTATTGAAAGGAGATATGGTTAGCCTTGCCAAGGATGGAACAAAATGGTTGAGGATATTCCTGA	GUGUCUAUUGAAAGGAGAUAUGGUUAGC------CUUGCCAAGGAUGGAACA--------aaaugguu-----------------------.--------------------ga...gg---------..--------AUAUUC	::::::::::::::::::::::::::::::::::::::::::::::::::::<<<<____~~~~~~~~>>>>---------------<<<<.-------<<<<<<_______~~~~~~~>>>>>>---..>>>>::::::::::	DWKA01019685.1	4055-4518	Arthropoda	Insecta	Lepidoptera	Hesperiidae
U6atac	GCA_018249155.1	Panoquina_ocola_ocola	0.0016	ACACGCCCTATTACTTTAAAGCACCGACACTGTTTTACCGGCATTAGTCACTGTGGAGGCAAAGTAAAGCATAAACTAACGCGACTGAGATTAAGTAAGTAACTAGGGAATTAGTAAGCTAACGTATTGGGAAAGTTGGTAAGGAAATTATAATGTACTTCATCCTTTGGCATTGCGCGTTAGCGGAGGCGAGACATGAGGTGTCTTTTGAAAGGAAAAATGGTCTGCACTCCCCTAACAAGAACACATAGATTAATGGTTAAGAACATTCTTGACCACATTTTTTCGCGGAAGAATGCGACGGCGTGCCCGTGATCCTTAAATACGGTGTCAAGGAAGAACATCCGTGGTGGTTTTAGCTGGTAAGAGTCCGGCATAACCTGACTGTTTCCATCCACAACGGCTAGGTATCCATGAGGATTTCCCCACGTTAAAAAAATACCAGCCAACGGTCTCTTGTCAGTTGCTGACTTGCACATAGCACGTC	GUGUCUUUUGAAAGGAAAAAUGGUCUGCACUCCCCUA-ACAAGAACACA-----------........----------UAGAUUAAUGGUU.AAGAA---------------cauucuu---------..GACCACAUUUUUUC	::::::::::::::::::::::::::::::::::::::::::::::::::::<<<<____~~~~~~~~>>>>---------------<<<<.-------<<<<<<_______~~~~~~~>>>>>>---..>>>>::::::::::	DWKA01010801.1	15-501	Arthropoda	Insecta	Lepidoptera	Hesperiidae
U6atac	GCA_018249155.1	Panoquina_ocola_ocola	0.0066	GTGTAGTGCTACTAATTAAATTACTTCACTCGAGTTTTGGCTTTACCAACTAAAAACATGCTAAAATTGTATCATCTATGCATACAGAAATAAAAATGAAGCACTCCTTATGAGTAAGCACTTAATTGCCAAGATAAATTTTGGTAGGATATCAATAAGTTATCTACTCGTATCTATAAGAAAAATAATGAGGTATCTACGTGTTCTTCAAATTATTGTCTATTAGCACTCTCCTTAAGAAAGATGGAACACAAATGGTTAAGGCCACATTCTGACCATATTTTTCTGTCCCTGTAACTCGGGGCCAAAATACGAGCTACGCGGTATCCCTTGCCTGTCATAAGAGTTGATTAAAATGAGGCTGCCGGGGTTGAGACGGCTACGGTGGAAGCTGTAGCCGGCCAGTTCAGCAACCCTAGGAAGAGCGACGGTATGTGTCAAAGTTAAATCAAACTTTATTCGAACTTGATTTCCACAAACACTTCGA	GUGUUCUUC-AAAUUAUUGUCUAUUAGCACUCUCCUUAAGAAAGAUGGAAC---------........-------------ACAAAUGGUU.AAGGCCA-------------c....au------UCU..GACCAUAUUUUUCU	::::::::::::::::::::::::::::::::::::::::::::::::::::<<<<____~~~~~~~~>>>>---------------<<<<.-------<<<<<<_______~~~~~~~>>>>>>---..>>>>::::::::::	DWKA01038085.1	1405-1891	Arthropoda	Insecta	Lepidoptera	Hesperiidae
7SK	GCA_020796165.1	Pantala_flavescens	0.0016	AATACTTCCAATTTGAGGTAATTCATTACAGCTTTACTCTTGGCATATACCGTAATTATGCCATTAATTCCTTTTATTTGATGATGGATGTTCAACAACCGTACACAATCCTGAATTTATTAATCACACATCCTTAGTTAAGTCAATGAATTTTCATTGATCATTATCCATATCTCTTATAGTTAATGATGAAATTCTATGGAATTGAATCACATAGAACACTCTTTAGCTGTGGGAAGGATCCAACTGTTCACCTTCATAATTAAGCTGGATAAGAATCCAGGTAATTAAGACTTGAATTCATAGGAAATATTATTCAATTCCATTTCTCCCTGTCGCATTATTTCTTTTGCAATCCTGAAGAACAGTAATACACTGAAAATTTAGTGATTTAGCATTATACGTGAGCTATAAAAAAATTAGCTGTGAACCTAAAAGAAGAAGAGAAAAATAAATACTGCATTATTCCACATAGAAGTCAGTCTAAATTTAGGAAGGTTTAAGACACTTAATTACCATTGAATTCGATTAATAATCTGCTTTAGTAATCAA	GGAAUUGAAUca--C--------..----------------------------------auagaacacucuuuagcugugggaaggau--------------------------------------------------------------------------------------------------------------------------------------------------------------------------------------------------------------------------------------------------------------------CCAACUGUUCACCUUCAUAAUUAAGCUGGAUAAGAAUCCAGGUAAUUAAGACUUGAAUU--CAUAGGAAAUAUUA-------UUCAAUUCCAUUU..C--------------ucccugucgcauu----------AUUUCUUUUG	<<<<<<<<--..---<<<<<---..---<<<-<<<--<<<<<<<<--<<<<________~~~~~~~~~~~~~~~~~~~~~~~~~~~~~>>>>-->>>>->>>>>>>->>>------------>>>>>---------------------------------------------------------------------------------------------------------------------------------------------------------------------------------------------------------------------------------------------------------------------------------------------------------------->>>>>>>>----..----<<<<<<<<___~~~~~~~~~~~~~>>>>>-->>>::::::::::	CM036884.1	53207900-53208451	Arthropoda	Insecta	Odonata	Libellulidae
7SK	GCA_020796165.1	Pantala_flavescens	1.5e-15	TTTACGACAGAGACATTCATGAAATAGCAAAGTAACTACCAGTTTCATAAAAGAAAAATGATTATACTTCAAATGGTCATACACTATAGATAATCATAAGAGCAAATGTTAAGAAATCGAACATCAAACTTTACTCCTCGCGGCTTACAAGAGACAACTTGTTGGAGCTATATAAACCCGAAACTCCCCTCTTCTTCTTTGGAGGCGTATTGTGATGGTTGCAGCTGGGCATTGATCGCGTTCATTTCAGCAGATCTGCTCAGACTTTGTGTCCGTTGCGTGTACCGCTTCTATGTTACCGATGCTCCCGCTGCCTACGTCGCACGGTAGAGCGTCCTGTTGCATTCTCTTGCGAATGCGCGGGTATAAACTGACGCGATTTCCAAATTGGGTTCGAGTAGGTCAGTAACGTTAACTTACCGACGCCTCCAGTCGTACAGGCACTGCTGAGCAGTCCGCCCTTTTTACTTTTTTCTAATTCTCTGTAATCTAACTATAACTATTATCGCACTACTATTCACAATTTTACTTTATTTGATTAAAAACATGCTATTTTTGTTTTACGTCAACCCTTTCACGCATTATCGTAATGCATATCGCGTAAAACCAAATCTTGTTTTTTTAGCTTTTCCCCAGTGTTTGAATTAAAAATCCTAATTGAAAAATAAAA	GGAGGCGUAU..UGU--GAUGGUugCAGCUGGGCAUUGAUCGCGUUC------AUU---.............................----UC-AGCAGAUCUGCUCAG-----ACUUUGUGUC------------------CGUUGCGUGUACCGCUUCUAUGUUACC-------------------GAUGCUCCCGCUGC-CUACGU-------------------CGCACGGUAGAGCGUCCUGUU-------GCAUUCU----C------------------------------------------------------UUGCGAAUGCGCGGGUAUAAACU-------GACGCGAUUUCCAAAUUGGGUUCG---AGUAGGUCAGUAACGU------------------UAACUUACC-------GACGCCUCCAGUC.gUACAGGCACUGCUGA.............GCAGUCCGCCCUUUUUACUU	<<<<<<<<--..---<<<<<---..---<<<-<<<--<<<<<<<<--<<<<________~~~~~~~~~~~~~~~~~~~~~~~~~~~~~>>>>-->>>>->>>>>>>->>>------------>>>>>---------------------------------------------------------------------------------------------------------------------------------------------------------------------------------------------------------------------------------------------------------------------------------------------------------------->>>>>>>>----..----<<<<<<<<___~~~~~~~~~~~~~>>>>>-->>>::::::::::	CM036880.1	38894289-38894958	Arthropoda	Insecta	Odonata	Libellulidae
7SK	GCA_020796165.1	Pantala_flavescens	5e-15	CCACACTTTCTAACCTCACCTCTGCCCATTTTTTCTTTCACGCAACACCAGAGACATCTAACCCCGGAGAAACTCCAAACTGTCATCGGCTATTGTTGGAATAATGTCTCTATTTCCTGTAGTAACAGTGGAGCAGCTTAGTCATCTCGGGAGCGTAATTTCTCCGGGTATAAATACATTTTCTCCAGCCGGTGTATGTTGGAAGCGGAAGTCTTGTGATGGTTACAGCTGGGCATAGATCGCGTTCCATTCAAGCTGATCTGCTCAGTGCTTGTCTCCGTTGCCTTCGTCGCTTCTATGTATCAAGGATTCCCGATGCCACTGTCGCACGGTCGAGTCCAGTTTCCTTGCATTCTCTCGTGAATGCACGGGTATATATCTGACGCGATTTCCAAATTTGGTTCGAGTGGGTCAGTAACGTAAATTGCGCTTCCATTGCCGTGTGGCACTGTTGAGCAGTATGCCATCTTTTTGGGTATTTACCGATTGATTTCTACGTTTTAATGTTCTGTTTTTGTTGCTACGTATTTAATTTATTTTTTGTGAATATTTTTGAATTGATATCTTTGAAAGTTTTTAAGTTCATAGAAAGTTATTTATTCATTTCAGAGTTTATAATGTAGGATCAATATTTACGTACTGGATGAAAAATTACGTGCTGAAGATAGAACTAT	GGAAGCGGAAguCUUGUGAUGGUuaCAGCUGGGCAUAGAUCGCGUUC------CAU---.............................----UCAAGCUGAUCUGCUCAGUGCU-UGUCUCCGUUGCCUUC------------GUCGCUUCUAUGUAUCAAGGA------------------------------------U---UCCCGAUGCCACUGU----------CGCACGGUCGAGUCC--AGUUUCCUUGCAUUCUCUC---------------------------------------------------------------GUGAAUGCACGGGUAUAUAUCUGA---CGCGAUUUCCAAAUUUGGUU---CGAGUGGGUCAGUAACGUAAAU------------------------------UGCGCUUCCAUUGccGUGUGGCACUGUUGA.............GCAGUAUGCC-AUCUUUUUG	<<<<<<<<--..---<<<<<---..---<<<-<<<--<<<<<<<<--<<<<________~~~~~~~~~~~~~~~~~~~~~~~~~~~~~>>>>-->>>>->>>>>>>->>>------------>>>>>---------------------------------------------------------------------------------------------------------------------------------------------------------------------------------------------------------------------------------------------------------------------------------------------------------------->>>>>>>>----..----<<<<<<<<___~~~~~~~~~~~~~>>>>>-->>>::::::::::	CM036881.1	9370475-9371148	Arthropoda	Insecta	Odonata	Libellulidae
MRP	GCA_020796165.1	Pantala_flavescens	8.7e-17	TTAAATTATTAATTAAACACATTATCACAAGAGAATATAACACTTTTACGCCAAAAACCTTTAAGTATGGTTTTGTTTCTTAGTAAAGGACAAAGTTAATGTTTACGGCGCGTTTCACTTGAAATACAAGAATTACTCCTCGCGCCTTTAAAAGAGCAGCTTCATTGGGTATAAATAGGTAAAAATATCAAGCTCAGCTTCGTTCTCCTCGAATCCTGCTGGCGGGATTACTTACTGAGTAAATCTTACTCTTCTATCCCGAGTAAAGTCCTCGGATTCCCGGTAGAAAGTACTGCGGTGTAACTGCCGCTAGCACCTCTCGCGAATACTATTAGAAGGAAGCTTCTGGCTGACTTGGTGTTCGGAGACGGATGTGTTGGTCAAAGCAAAGTGATGTAGGATCGTGTGTACGAAACAGAACGAGGCTTATTCCGAAGAGAACTTTTTAATTCTTTTTTCTTAGCCTAACTTAATTTCCTACCATTCATTCTTATTTACACTTACAATGTCTTGGCTTAAAAATTTGTTACGAATCTATAATTCTAAATTTTAGTACGAGATCGCATTATCTTGTGAAAGGCCATAACAATAAAATAACCTTTTGTACACTTCCTCAAATATATATCATTTATACGGAAGTGC	CGUUCUCCUCGAAUCCUGCUGGCGGGAU-UACUUACUGAGUAAAU---CUUACUC-----UUCUAUCCCGAGUAAAGUCCUCGGAU-UCCCGGUAGAAAGUACUGCGGUG-UAAC-UGCCGCUAGCACCUCUcGCGAAUACUAUUAGAAGGAAGCUUC--UGGCUGACUUGGUGUU-CGGAGAcGGAUGUGUUGGUCAAAGCAAAGUGAUGUAGGAUCGU-----GUG---U---ACGAAACAGAACGAGGCUUAUUCCGAAGAGAAC	:[[[[[[[[[[,,((((((,,<<<<<<<---------<<<<<<<____>>>>>>>--------->>>>>>>,,,,,,,,,,,,,,,,,,,,<<<<_____>>>><<<<<<______>>>>>>,<<<---<<<.<<<---<<<<<<<<------<<<<___>>>>--->>>>->>>>->>>>>>.->>>,,,,,,,,,,,,,,,,,,,,,,)))))),<<<<<<_________>>>>>>,,,,,,,,,,,,,,,,,,,,]]]]]]]]]]	CM036880.1	20220156-20220797	Arthropoda	Insecta	Odonata	Libellulidae
U1	GCA_020796165.1	Pantala_flavescens	6.3e-39	GCACGGAAGGCGTTGAGGGAGGAGCGGAGTGGAGATAAGCGAAAGATGGTTGGGCGGCTAGGATTGCGATGAGTCGTAAGGGGGGGATGGGAAGCGTGATTATTTAGTCGATGGAGCGGGACGAGGGGCTTAGTTGTTAATCATCGCTGCGTAGGCAGAGGATGCAGATGGGGGGTCGTTTAGCCCGCGGAAAAAATTTCATACTTACCTGGCGTAGGGGCTACCGTGATCCTGAAGGCGGTTCCCCCAGGACGAGGCTCGGCCATTGCACTCCGGTCGGGCTGACCCCTGCGATTGCCCCAAATGTGGGTAACTCGGGCGCGTAATTTTTGGTAGTAGGGACTGCGTTCGCGCTGTCCCTTTATAATCTCTTCCAAGGTACTCATTCAATCTCGTGCACATCACGTCACGATCGTCATGCATTCCTCACCTGTGTGTTCCACCATCCCTTTGAAACCTCTCTCTCTCTCTACTATTATGACTGTCATGCCAACGCTCCGCCTGCTCTTCGATGCGATTAAATGCTTCGCCGAGAGGATGTCGAGACATCTACCTCAAACCG	AUACUUACCUGGCGUAGGGGCUACCGUGAUCCUGAAG................................GCGGUUCCCCCAGGACGAGGCUCGGCCAUUGCACUCCGG-UCGGGCUGACCCCUGCGAUUGCCCCAAAuGUGGGUA-ACUCGGGCGCGUAAUUUUUGGUAGUAGGGA--CUGCGUUCG...........CGCUG-UCCCUU	:::::::::::((((<<<<<<-<<<<<__________~~~~~~~~~~~~~~~~~~~~~~~~~~~~~~~~>>>>>>>>>>><<<<-<-<<<-<<<<<__________>>->>>->>>-->>>>>,<<<<<<-<<____.__>>->>->->>>,))))---------------<<<<<-<-<<<<____~~~~~~~~~~~>>>>->>>>>>:	CM036879.1	24053070-24053631	Arthropoda	Insecta	Odonata	Libellulidae
U1	GCA_020796165.1	Pantala_flavescens	6.3e-39	GCACGGAAGGCGTTGAGGGAGGAGCGGAGTGGAGATAAGCGAAAGATGGTTGGGCGGCTAGGATTGCGATGAGTCGTAAGGGGGGGATGGGAAGAGTGATTATTTAGTCGATGGAGCGGGACGAGGGGCTTAGTTGTTAATCATCGCTGCGTAGGCAGAGGATGCAGATGGGGGGTCGTTTAGCCCGCGGAAAAAATTTCATACTTACCTGGCGTAGGGGCTACCGTGATCCTGAAGGCGGTTCCCCCAGGACGAGGCTCGGCCATTGCACTCCGGTCGGGCTGACCCCTGCGATTGCCCCAAATGTGGGTAACTCGGGCGCGTAATTTTTGGTAGTAGGGACTGCGTTCGCGCTGTCCCTTTATAATCTCTTCCAAGGTACTCATTCAATCTCGCGCACATCGTGTCACGATCGTCATGCACTCCTCACCTGTGTGTTCCACCATCCCTTCGAAACCTCTCTCTCTCTCTACTAATATGACTGTCATGCCAACGCTCCGCCTGCTTTTTTGCCTTTCGATGCGATTAAATGCTTCGCCGAGAGGATGTCGAGACATCTACC	AUACUUACCUGGCGUAGGGGCUACCGUGAUCCUGAAG................................GCGGUUCCCCCAGGACGAGGCUCGGCCAUUGCACUCCGG-UCGGGCUGACCCCUGCGAUUGCCCCAAAuGUGGGUA-ACUCGGGCGCGUAAUUUUUGGUAGUAGGGA--CUGCGUUCG...........CGCUG-UCCCUU	:::::::::::((((<<<<<<-<<<<<__________~~~~~~~~~~~~~~~~~~~~~~~~~~~~~~~~>>>>>>>>>>><<<<-<-<<<-<<<<<__________>>->>>->>>-->>>>>,<<<<<<-<<____.__>>->>->->>>,))))---------------<<<<<-<-<<<<____~~~~~~~~~~~>>>>->>>>>>:	CM036879.1	24058452-24059013	Arthropoda	Insecta	Odonata	Libellulidae
U1	GCA_020796165.1	Pantala_flavescens	6.3e-39	GCACGGAAGGCGTTGAGGGAGGAGCGGAGTGGAGATAAGCGAAAGATGGTTGGGCGGCTAGGATTGCGATGAGTCGTAAGGGGGGGATGGGAAGAGTGATTATTTAGTCGATGGAGCGGGACGAGGGGCTTAGTTGTTAATCATCGCTGCGTAGGCAGAGGATGCAGATGGGGGGTCGTTTAGCCCGCGGAAAAAATTTCATACTTACCTGGCGTAGGGGCTACCGTGATCCTGAAGGCGGTTCCCCCAGGACGAGGCTCGGCCATTGCACTCCGGTCGGGCTGACCCCTGCGATTGCCCCAAATGTGGGTAACTCGGGCGCGTAATTTTTGGTAGTAGGGACTGCGTTCGCGCTGTCCCTTTATAATCTCTTCCAAGGTACTCATTCAATCTCGTGCACATCACGTCACGATCGTCATGCATTCCTCACCTGTGTGTTCCACCATCCCTTTGAAACCTCTCTCTCTCTCTACTATTATGACTGTCATGCCAACGCTCCGCCTGCTCTTCGATGCGATTAAATGCTTCGCCGAGAGGATGTCGAGACATCTACCTCAAACCG	AUACUUACCUGGCGUAGGGGCUACCGUGAUCCUGAAG................................GCGGUUCCCCCAGGACGAGGCUCGGCCAUUGCACUCCGG-UCGGGCUGACCCCUGCGAUUGCCCCAAAuGUGGGUA-ACUCGGGCGCGUAAUUUUUGGUAGUAGGGA--CUGCGUUCG...........CGCUG-UCCCUU	:::::::::::((((<<<<<<-<<<<<__________~~~~~~~~~~~~~~~~~~~~~~~~~~~~~~~~>>>>>>>>>>><<<<-<-<<<-<<<<<__________>>->>>->>>-->>>>>,<<<<<<-<<____.__>>->>->->>>,))))---------------<<<<<-<-<<<<____~~~~~~~~~~~>>>>->>>>>>:	CM036879.1	24063389-24063950	Arthropoda	Insecta	Odonata	Libellulidae
U1	GCA_020796165.1	Pantala_flavescens	6.3e-39	GCACGGAAGGCGTTGAGGGAGGAGCGGAGTGGAGATAAGCGAAAGATGGTTGGGCGGCTAGGATTGCGATGAGTCGTAAGGGGGGGATGGGAAGAGTGATTATTTAGTCGATGGAGCGGGACGAGGGGCTTAGTTGTTAATCATCGCTGCGTAGGCAGAGGATGCAGATGGGGGGTCGTTTAGCCCGCGGAAAAAATTTCATACTTACCTGGCGTAGGGGCTACCGTGATCCTGAAGGCGGTTCCCCCAGGACGAGGCTCGGCCATTGCACTCCGGTCGGGCTGACCCCTGCGATTGCCCCAAATGTGGGTAACTCGGGCGCGTAATTTTTGGTAGTAGGGACTGCGTTCGCGCTGTCCCTTTATAATCTCTTCCAAGGTATTCATTCAATCTCGTGCACATCATGTCACGATCGTCATGCATTCCTCACCTGTGTGTTCCACCATCCCTTTGAAACCTCTCTCTCTCTACTATTATGACCGTCATGCCAACGCTCCGCCTGCTTTTTTGCCTTTCGATGCGATTAAATGCTTCGCCGAGAGGATGTCGAGACATCTACCTC	AUACUUACCUGGCGUAGGGGCUACCGUGAUCCUGAAG................................GCGGUUCCCCCAGGACGAGGCUCGGCCAUUGCACUCCGG-UCGGGCUGACCCCUGCGAUUGCCCCAAAuGUGGGUA-ACUCGGGCGCGUAAUUUUUGGUAGUAGGGA--CUGCGUUCG...........CGCUG-UCCCUU	:::::::::::((((<<<<<<-<<<<<__________~~~~~~~~~~~~~~~~~~~~~~~~~~~~~~~~>>>>>>>>>>><<<<-<-<<<-<<<<<__________>>->>>->>>-->>>>>,<<<<<<-<<____.__>>->>->->>>,))))---------------<<<<<-<-<<<<____~~~~~~~~~~~>>>>->>>>>>:	CM036879.1	24073264-24073825	Arthropoda	Insecta	Odonata	Libellulidae
U1	GCA_020796165.1	Pantala_flavescens	6.3e-39	GCACGGAAGGCGTTGAGGGAGGAGCGGAGTGGAGATAAGCGAAAGATGGTTAGGCGGCGAGGATTGCGATGAGTCGTAAGGGGGGGATGGGAAGCGTGATTATTTAGTCGATGGAGCGGGACGAGGGGCTTAGTTGTTAATCATCGCTGCGTAGGCAGAGGATGCAGATGGGGGGTCGTTTAGCCCGCGGAAAAAATTTCATACTTACCTGGCGTAGGGGCTACCGTGATCCTGAAGGCGGTTCCCCCAGGACGAGGCTCGGCCATTGCACTCCGGTCGGGCTGACCCCTGCGATTGCCCCAAATGTGGGTAACTCGGGCGCGTAATTTTTGGTAGTAGGGACTGCGTTCGCGCTGTCCCTTTATAATCTCTTCCAAGGTACTCATTCAATCTCGTGCACATCACGTCACGATCGTCATGCATTCCTCACCTGTGTGTTCCACCATCCCTTTGAAACCTCTCTCTCTCTCTACTATTATGACTGTCATGCCAACGCTCCGCCTGCTCTTCGATGCGATTAAATGCTTCGCCGAGAGGATGTCGAGACATCTACCTCAAACCG	AUACUUACCUGGCGUAGGGGCUACCGUGAUCCUGAAG................................GCGGUUCCCCCAGGACGAGGCUCGGCCAUUGCACUCCGG-UCGGGCUGACCCCUGCGAUUGCCCCAAAuGUGGGUA-ACUCGGGCGCGUAAUUUUUGGUAGUAGGGA--CUGCGUUCG...........CGCUG-UCCCUU	:::::::::::((((<<<<<<-<<<<<__________~~~~~~~~~~~~~~~~~~~~~~~~~~~~~~~~>>>>>>>>>>><<<<-<-<<<-<<<<<__________>>->>>->>>-->>>>>,<<<<<<-<<____.__>>->>->->>>,))))---------------<<<<<-<-<<<<____~~~~~~~~~~~>>>>->>>>>>:	CM036879.1	24078189-24078750	Arthropoda	Insecta	Odonata	Libellulidae
U1	GCA_020796165.1	Pantala_flavescens	6.3e-39	GCACGGAAGGCGTTGAGGGAGGAGCGGAGTGGAGATAAGCGAAAGATGGTTAGGCGGCGAGGATTGCGATGAGTCGTAAGGGGGGGATGGGAAGCGTGATTATTTAGTCGATGGAGCGGGACGAGGGGCTTAGTTGTTAATCATCGCTGCGTAGGCAGAGGATGCAGATGGGGGGTCGTTTAGCCCGCGGAAAAAATTTCATACTTACCTGGCGTAGGGGCTACCGTGATCCTGAAGGCGGTTCCCCCAGGACGAGGCTCGGCCATTGCACTCCGGTCGGGCTGACCCCTGCGATTGCCCCAAATGTGGGTAACTCGGGCGCGTAATTTTTGGTAGTAGGGACTGCGTTCGCGCTGTCCCTTTATAATCTCTTCCAAGGTACTCATTCAATCTCGTGCACATCACGTCACGATCGTCATGCATTCCTCACCTGTGTGTTCCACCATCCCTTTGAAACCTCTCTCTCTCTCTACTATTATGACTGTCATGCCAACGCTCCGCCTGCTCTTCGATGCGATTAAATGCTTCGCCGAGAGGATGTCGAGACATCTACCTCAAACCG	AUACUUACCUGGCGUAGGGGCUACCGUGAUCCUGAAG................................GCGGUUCCCCCAGGACGAGGCUCGGCCAUUGCACUCCGG-UCGGGCUGACCCCUGCGAUUGCCCCAAAuGUGGGUA-ACUCGGGCGCGUAAUUUUUGGUAGUAGGGA--CUGCGUUCG...........CGCUG-UCCCUU	:::::::::::((((<<<<<<-<<<<<__________~~~~~~~~~~~~~~~~~~~~~~~~~~~~~~~~>>>>>>>>>>><<<<-<-<<<-<<<<<__________>>->>>->>>-->>>>>,<<<<<<-<<____.__>>->>->->>>,))))---------------<<<<<-<-<<<<____~~~~~~~~~~~>>>>->>>>>>:	CM036879.1	24083135-24083696	Arthropoda	Insecta	Odonata	Libellulidae
U1	GCA_020796165.1	Pantala_flavescens	6.3e-39	GCGGTCGCGGGGGATGTGGAGGAGCGCGTTGGAGGTGCGAGAAGGAAGGTTCGACGCCGCGGATCGCGAGGAGTCGCAGCGTGGACGGATGGCGTGCGATGGACGGGTCGTTGGGGCGTTGGGAGAGGGTCGATCGCAAATCATCGTGGCGGAGGCGGAGGATGCAGGCAGGGGGTCGTTTGATCCGGCGAGAAAAATTCATACTTACCTGGCGTAGGGGCTACCGTGATCCTGAAGGCGGTTCCCCCAGGACGAGGCTCGGCCATTGCACTCCGGTCGGGCTGACCCCTGCGATTGCCCCAAATGTGGGTAACTCGGGCGCGTAATTTTTGGTAGTAGGGACTGCGTTCGCGCTGTCCCTTTTTAATCTCTTCCAAGGTCTCCGCAGTTACTGCATCCCATCGAGGAACCATGTAGCGCTAGGGGGAGTTCGGGTCCGTGTCGCTAATGTTCCGTTACTTCTCGCGAAAATCTTCCCTTTCAATTTTTCATTTTATTCGCCGTCGCGAGTCGACTTGGGGCGAAGAAAGAGTTTGGAGATGCCGGTCACGATGATGATCGT	AUACUUACCUGGCGUAGGGGCUACCGUGAUCCUGAAG................................GCGGUUCCCCCAGGACGAGGCUCGGCCAUUGCACUCCGG-UCGGGCUGACCCCUGCGAUUGCCCCAAAuGUGGGUA-ACUCGGGCGCGUAAUUUUUGGUAGUAGGGA--CUGCGUUCG...........CGCUG-UCCCUU	:::::::::::((((<<<<<<-<<<<<__________~~~~~~~~~~~~~~~~~~~~~~~~~~~~~~~~>>>>>>>>>>><<<<-<-<<<-<<<<<__________>>->>>->>>-->>>>>,<<<<<<-<<____.__>>->>->->>>,))))---------------<<<<<-<-<<<<____~~~~~~~~~~~>>>>->>>>>>:	CM036883.1	30403799-30404360	Arthropoda	Insecta	Odonata	Libellulidae
U1	GCA_020796165.1	Pantala_flavescens	6.3e-39	GCGGTCGCGGGGGATGTGGAGGAGCGCGTTGGAGGTGCGAGAAGGAAGGTTCGACGCCGCGGATCGCGAGGAGTCGCAGCGTGGACGGATGGCGTGCGATGGACGGGTCGTTGGGGCGTTGGGAGAGGGTCGATCGCAAATCATCGTGGCGGAGGCGGAGGATGCAGGCAGGGGGTCGTTTGATCCGGCGAGAAAAATTCATACTTACCTGGCGTAGGGGCTACCGTGATCCTGAAGGCGGTTCCCCCAGGACGAGGCTCGGCCATTGCACTCCGGTCGGGCTGACCCCTGCGATTGCCCCAAATGTGGGTAACTCGGGCGCGTAATTTTTGGTAGTAGGGACTGCGTTCGCGCTGTCCCTTTTTAATCTCTTCCAAGGTCTCCGCAGTTACTGCATCCCATCGAGGAACCATGTAGCGCTAGGGGGAGTTCGGGTCCGTGTCGCTAATGTTCCGTTACTTCTCGCGAAAATCTTCCCTTTCAATTTTTCATTTTATTCGCCGTCGCGAGTCGACTTGGGGCGAAGAAAGAGTTTGGAGATGCCGGTCACGATGATGATCGT	AUACUUACCUGGCGUAGGGGCUACCGUGAUCCUGAAG................................GCGGUUCCCCCAGGACGAGGCUCGGCCAUUGCACUCCGG-UCGGGCUGACCCCUGCGAUUGCCCCAAAuGUGGGUA-ACUCGGGCGCGUAAUUUUUGGUAGUAGGGA--CUGCGUUCG...........CGCUG-UCCCUU	:::::::::::((((<<<<<<-<<<<<__________~~~~~~~~~~~~~~~~~~~~~~~~~~~~~~~~>>>>>>>>>>><<<<-<-<<<-<<<<<__________>>->>>->>>-->>>>>,<<<<<<-<<____.__>>->>->->>>,))))---------------<<<<<-<-<<<<____~~~~~~~~~~~>>>>->>>>>>:	CM036883.1	30422117-30422678	Arthropoda	Insecta	Odonata	Libellulidae
U1	GCA_020796165.1	Pantala_flavescens	6.3e-39	GCGGTCGCGGGGGATGTGGAGGAGCGCGTTGGAGGTGCGAGAAGGAAGGTTCGACGCCGCGGATCGCGAGGAGTCGCAGCGTGGACGGATGGCGTGCGATGGACGGGTCGTTGGGGCGTTGGGAGAGGGTCGATCGCAAATCATCGTGGCGGAGGCGGAGGATGCAGGCAGGGGGTCGTTTGATCCGGCGAGAAAAATTCATACTTACCTGGCGTAGGGGCTACCGTGATCCTGAAGGCGGTTCCCCCAGGACGAGGCTCGGCCATTGCACTCCGGTCGGGCTGACCCCTGCGATTGCCCCAAATGTGGGTAACTCGGGCGCGTAATTTTTGGTAGTAGGGACTGCGTTCGCGCTGTCCCTTTTTAATCTCTTCCAAGGTCTCCGCAGTTACTGCATCCCATCGAGGAACCATGTAGCGCTAGGGGGAGTTCGGGTCCGTGTCGCTAATGTTCCGTTACTTCTCGCGAAAATCTTCCCTTTCAATTTTTCATTTTATTCGCCGTCGCGAGTCGACTTGGGGCGAAGAAAGAGTTTGGAGATGCCGGTCACGATGATGATCGT	AUACUUACCUGGCGUAGGGGCUACCGUGAUCCUGAAG................................GCGGUUCCCCCAGGACGAGGCUCGGCCAUUGCACUCCGG-UCGGGCUGACCCCUGCGAUUGCCCCAAAuGUGGGUA-ACUCGGGCGCGUAAUUUUUGGUAGUAGGGA--CUGCGUUCG...........CGCUG-UCCCUU	:::::::::::((((<<<<<<-<<<<<__________~~~~~~~~~~~~~~~~~~~~~~~~~~~~~~~~>>>>>>>>>>><<<<-<-<<<-<<<<<__________>>->>>->>>-->>>>>,<<<<<<-<<____.__>>->>->->>>,))))---------------<<<<<-<-<<<<____~~~~~~~~~~~>>>>->>>>>>:	CM036883.1	30425243-30425804	Arthropoda	Insecta	Odonata	Libellulidae
U1	GCA_020796165.1	Pantala_flavescens	6.3e-39	GCGGTCGCGGGGGATGTGGAGGAGCGCGTTGGAGGTGCGAGAAGGAAGGTTCGACGCCGCGGATCGCGAGGAGTCGCAGCGTGGACGGATGGCGTGCGATGGACGGGTCGTTGGGGCGTTGGGAGAGGGTCGATCGCAAATCATCGTGGCGGAGGCGGAGGATGCAGGCAGGGGGTCGTTTGATCCGGCGAGAAAAATTCATACTTACCTGGCGTAGGGGCTACCGTGATCCTGAAGGCGGTTCCCCCAGGACGAGGCTCGGCCATTGCACTCCGGTCGGGCTGACCCCTGCGATTGCCCCAAATGTGGGTAACTCGGGCGCGTAATTTTTGGTAGTAGGGACTGCGTTCGCGCTGTCCCTTTTTAATCTCTTCCAAGGTCTCCGCAGTTACTGCATCCCATCGAGGAACCATGTAGCGCTAGGGGGAGTTCGGGTCCGTGTCGCTAATGTTCCGTTACTTCTCGCGAAAATCTTCCCTTTCAATTTTTCATTTTATTCGCCGTCGCGAGTCGACTTGGGGCGAAGAAAGAGTTTGGAGATGCCGGTCACGATGATGATCGT	AUACUUACCUGGCGUAGGGGCUACCGUGAUCCUGAAG................................GCGGUUCCCCCAGGACGAGGCUCGGCCAUUGCACUCCGG-UCGGGCUGACCCCUGCGAUUGCCCCAAAuGUGGGUA-ACUCGGGCGCGUAAUUUUUGGUAGUAGGGA--CUGCGUUCG...........CGCUG-UCCCUU	:::::::::::((((<<<<<<-<<<<<__________~~~~~~~~~~~~~~~~~~~~~~~~~~~~~~~~>>>>>>>>>>><<<<-<-<<<-<<<<<__________>>->>>->>>-->>>>>,<<<<<<-<<____.__>>->>->->>>,))))---------------<<<<<-<-<<<<____~~~~~~~~~~~>>>>->>>>>>:	CM036883.1	30428368-30428929	Arthropoda	Insecta	Odonata	Libellulidae
U1	GCA_020796165.1	Pantala_flavescens	6.3e-39	GCGGTCGCGGGGGATGTGGAGGAGCGCGTTGGAGGTGCGAGAAGGAAGGTTCGACGCCGCGGATCGCGAGGAGTCGCAGCGTGGACGGATGGCGTGCGATGGACGGGTCGTTGGGGCGTTGGGAGAGGGTCGATCGCAAATCATCGTGGCGGAGGCGGAGGATGCAGGCAGGGGGTCGTTTGATCCGGCGAGAAAAATTCATACTTACCTGGCGTAGGGGCTACCGTGATCCTGAAGGCGGTTCCCCCAGGACGAGGCTCGGCCATTGCACTCCGGTCGGGCTGACCCCTGCGATTGCCCCAAATGTGGGTAACTCGGGCGCGTAATTTTTGGTAGTAGGGACTGCGTTCGCGCTGTCCCTTTTTAATCTCTTCCAAGGTCTCCGCAGTTACTGCATCCCATCGAGGAACCATGTAGCGCTAGGGGGAGTTCGGGTCCGTGTCGCTAATGTTCCGTTACTTCTCGCGAAAATCTTCCCTTTCAATTTTTCATTTTATTCGCCGTCGCGAGTCGACTTGGGGCGAAGAAAGAGTTTGGAGATGCCGGTCACGATGATGATCGT	AUACUUACCUGGCGUAGGGGCUACCGUGAUCCUGAAG................................GCGGUUCCCCCAGGACGAGGCUCGGCCAUUGCACUCCGG-UCGGGCUGACCCCUGCGAUUGCCCCAAAuGUGGGUA-ACUCGGGCGCGUAAUUUUUGGUAGUAGGGA--CUGCGUUCG...........CGCUG-UCCCUU	:::::::::::((((<<<<<<-<<<<<__________~~~~~~~~~~~~~~~~~~~~~~~~~~~~~~~~>>>>>>>>>>><<<<-<-<<<-<<<<<__________>>->>>->>>-->>>>>,<<<<<<-<<____.__>>->>->->>>,))))---------------<<<<<-<-<<<<____~~~~~~~~~~~>>>>->>>>>>:	CM036883.1	30431494-30432055	Arthropoda	Insecta	Odonata	Libellulidae
U1	GCA_020796165.1	Pantala_flavescens	6.3e-39	GCGGTCGCGGGGGATGTGGAGGAGCGCGTTGGAGGTGCGAGAAGGAAGGTTCGACGCCGCGGATCGCGAGGAGTCGCAGCGTGGACGGATGGCGTGCGATGGACGGGTCGTTGGGGCGTTGGGAGAGGGTCGATCGCAAATCATCGTGGCGGAGGCGGAGGATGCAGGCAGGGGGTCGTTTGATCCGGCGAGAAAAATTCATACTTACCTGGCGTAGGGGCTACCGTGATCCTGAAGGCGGTTCCCCCAGGACGAGGCTCGGCCATTGCACTCCGGTCGGGCTGACCCCTGCGATTGCCCCAAATGTGGGTAACTCGGGCGCGTAATTTTTGGTAGTAGGGACTGCGTTCGCGCTGTCCCTTTTTAATCTCTTCCAAGGTCTCCGCAGTCACTGCATCCCATCGAGGAACCATGTAGCGCTAGGGGGAGTTCGGGTCCGTGTCGCTAATGTTCCGTTACTTCTCGCGAAAATCTTCCCTTTCAATTTTTCATTTTATTCGCCGTCGCGAGTCGACTTGGGGCGAAGAAAGAGTTTGGAGATGCCGGTCACGATGATGATCGT	AUACUUACCUGGCGUAGGGGCUACCGUGAUCCUGAAG................................GCGGUUCCCCCAGGACGAGGCUCGGCCAUUGCACUCCGG-UCGGGCUGACCCCUGCGAUUGCCCCAAAuGUGGGUA-ACUCGGGCGCGUAAUUUUUGGUAGUAGGGA--CUGCGUUCG...........CGCUG-UCCCUU	:::::::::::((((<<<<<<-<<<<<__________~~~~~~~~~~~~~~~~~~~~~~~~~~~~~~~~>>>>>>>>>>><<<<-<-<<<-<<<<<__________>>->>>->>>-->>>>>,<<<<<<-<<____.__>>->>->->>>,))))---------------<<<<<-<-<<<<____~~~~~~~~~~~>>>>->>>>>>:	CM036883.1	30439868-30440429	Arthropoda	Insecta	Odonata	Libellulidae
U1	GCA_020796165.1	Pantala_flavescens	6.3e-39	GCGGTCGCGGGGGATGTGGAGGAGCGCGTTGGAGGTGCGAGAAGGAAGGTTCGACGCCGCGGATCGCGAGGAGTCGCAGCGTGGACGGATGGCGTGCGATGGACGGGTCGTTGGGGCGTTGGGAGAGGGTCGATCGCAAATCATCGTGGCGGAGGCGGAGGATGCAGGCAGGGGGTCGTTTGATCCGGCGAGAAAAATTCATACTTACCTGGCGTAGGGGCTACCGTGATCCTGAAGGCGGTTCCCCCAGGACGAGGCTCGGCCATTGCACTCCGGTCGGGCTGACCCCTGCGATTGCCCCAAATGTGGGTAACTCGGGCGCGTAATTTTTGGTAGTAGGGACTGCGTTCGCGCTGTCCCTTTTTAATCTCTTCCAAGGTCTCCGCAGTTACTGCATCCCATCGAGGAACCATGTAGCGCTAGGGGGAGTTCGGGTCCGTGTCGCTAATGTTCCGTTACTTCTCGCGAAAATCTTCCCTTTCAATTTTTCATTTTATTCGCCGTCGCGAGTCGACTTGGGGCGAAGAAAGAGTTTGGAGATGCCGGTCACGATGATGATCGT	AUACUUACCUGGCGUAGGGGCUACCGUGAUCCUGAAG................................GCGGUUCCCCCAGGACGAGGCUCGGCCAUUGCACUCCGG-UCGGGCUGACCCCUGCGAUUGCCCCAAAuGUGGGUA-ACUCGGGCGCGUAAUUUUUGGUAGUAGGGA--CUGCGUUCG...........CGCUG-UCCCUU	:::::::::::((((<<<<<<-<<<<<__________~~~~~~~~~~~~~~~~~~~~~~~~~~~~~~~~>>>>>>>>>>><<<<-<-<<<-<<<<<__________>>->>>->>>-->>>>>,<<<<<<-<<____.__>>->>->->>>,))))---------------<<<<<-<-<<<<____~~~~~~~~~~~>>>>->>>>>>:	CM036883.1	30442993-30443554	Arthropoda	Insecta	Odonata	Libellulidae
U1	GCA_020796165.1	Pantala_flavescens	6.3e-39	GCGGTCGCGGGGGATGTGGAGGAGCGCGTTGGAGGTGCGAGAAGGAAGGTTCGACGCCGCGGATCGCGAGGAGTCGCAGCGTGGACGGATGGCGTGCGATGGACGGGTCGTTGGGGCGTTGGGAGAGGGTCGATCGCAAATCATCGTGGCGGAGGCGGAGGATGCAGGCAGGGGGTCGTTTGATCCGGCGAGAAAAATTCATACTTACCTGGCGTAGGGGCTACCGTGATCCTGAAGGCGGTTCCCCCAGGACGAGGCTCGGCCATTGCACTCCGGTCGGGCTGACCCCTGCGATTGCCCCAAATGTGGGTAACTCGGGCGCGTAATTTTTGGTAGTAGGGACTGCGTTCGCGCTGTCCCTTTTTAATCTCTTCCAAGGTCTCCGCAGTTACTGCATCCCATCGAGGAACCATGTAGCGCTAGGGGGAGTTCGGGTCCGTGTCGCTAATGTTCCGTTACTTCTCGCGAAAATCTTCCCTTTCAATTTTTCATTTTATTCGCCGTCGCGAGTCGACTTGGGGCGAAGAAAGAGTTTGGAGATGCCGGTCACGATGATGATCGT	AUACUUACCUGGCGUAGGGGCUACCGUGAUCCUGAAG................................GCGGUUCCCCCAGGACGAGGCUCGGCCAUUGCACUCCGG-UCGGGCUGACCCCUGCGAUUGCCCCAAAuGUGGGUA-ACUCGGGCGCGUAAUUUUUGGUAGUAGGGA--CUGCGUUCG...........CGCUG-UCCCUU	:::::::::::((((<<<<<<-<<<<<__________~~~~~~~~~~~~~~~~~~~~~~~~~~~~~~~~>>>>>>>>>>><<<<-<-<<<-<<<<<__________>>->>>->>>-->>>>>,<<<<<<-<<____.__>>->>->->>>,))))---------------<<<<<-<-<<<<____~~~~~~~~~~~>>>>->>>>>>:	CM036883.1	30446119-30446680	Arthropoda	Insecta	Odonata	Libellulidae
U1	GCA_020796165.1	Pantala_flavescens	6.3e-39	GCGGTCGCGGGGGATGTGGAGGAGCGCGTTGGAGGTGCGAGAAGGAAGGTTCGACGCCGCGGATCGCGAGGAGTCGCAGCGTGGACGGATGGCGTGCGATGGACGGGTCGTTGGGGCGTTGGGAGAGGGTCGATCGCAAATCATCGTGGCGGAGGCGGAGGATGCAGGCAGGGGGTCGTTTGATCCGGCGAGAAAAATTCATACTTACCTGGCGTAGGGGCTACCGTGATCCTGAAGGCGGTTCCCCCAGGACGAGGCTCGGCCATTGCACTCCGGTCGGGCTGACCCCTGCGATTGCCCCAAATGTGGGTAACTCGGGCGCGTAATTTTTGGTAGTAGGGACTGCGTTCGCGCTGTCCCTTTTTAATCTCTTCCAAGGTCTCCGCAGTCACTGCATCCCATCGAGGAACCATGTAGCGCTAGGGGGAGTTCGGGTCCGTGTCGCTAATGTTCCGTTACTTCTCGCGAAAATCTTCCCTTTCAATTTTTCATTTTATTCGCCGTCGCGAGTCGACTTGGGGCGAAGAAAGAGTTTGGAGATGCCGGTCACGATGATGATCGT	AUACUUACCUGGCGUAGGGGCUACCGUGAUCCUGAAG................................GCGGUUCCCCCAGGACGAGGCUCGGCCAUUGCACUCCGG-UCGGGCUGACCCCUGCGAUUGCCCCAAAuGUGGGUA-ACUCGGGCGCGUAAUUUUUGGUAGUAGGGA--CUGCGUUCG...........CGCUG-UCCCUU	:::::::::::((((<<<<<<-<<<<<__________~~~~~~~~~~~~~~~~~~~~~~~~~~~~~~~~>>>>>>>>>>><<<<-<-<<<-<<<<<__________>>->>>->>>-->>>>>,<<<<<<-<<____.__>>->>->->>>,))))---------------<<<<<-<-<<<<____~~~~~~~~~~~>>>>->>>>>>:	CM036883.1	30449245-30449806	Arthropoda	Insecta	Odonata	Libellulidae
U1	GCA_020796165.1	Pantala_flavescens	6.3e-39	GCGGTCGCGGGGGATGTGGAGGAGCGCGTTGGAGGTGCGAGAAGGAAGGTTCGACGCCGCGGATCGCGAGGAGTCGCAGCGTGGACGGATGGCGTGCGATGGACGGGTCGTTGGGGCGTTGGGAGAGGGTCGATCGCAAATCATCGTGGCGGAGGCGGAGGATGCAGGCAGGGGGTCGTTTGATCCGGCGAGAAAAATTCATACTTACCTGGCGTAGGGGCTACCGTGATCCTGAAGGCGGTTCCCCCAGGACGAGGCTCGGCCATTGCACTCCGGTCGGGCTGACCCCTGCGATTGCCCCAAATGTGGGTAACTCGGGCGCGTAATTTTTGGTAGTAGGGACTGCGTTCGCGCTGTCCCTTTTTAATCTCTTCCAAGGTCTCCGCAGTCACTGCATCCCATCGAGGAACCATGTAGCGCTAGGGGGAGTTCGGGTCCGTGTCGCTAATGTTCCGTTACTTCTCGCGAAAATCTTCCCTTTCAATTTTTCATTTTATTCGCCGTCGCGAGTCGACTTGGGGCGAAGAAAGAGTTTGGAGATGCCGGTCACGATGATGATCGT	AUACUUACCUGGCGUAGGGGCUACCGUGAUCCUGAAG................................GCGGUUCCCCCAGGACGAGGCUCGGCCAUUGCACUCCGG-UCGGGCUGACCCCUGCGAUUGCCCCAAAuGUGGGUA-ACUCGGGCGCGUAAUUUUUGGUAGUAGGGA--CUGCGUUCG...........CGCUG-UCCCUU	:::::::::::((((<<<<<<-<<<<<__________~~~~~~~~~~~~~~~~~~~~~~~~~~~~~~~~>>>>>>>>>>><<<<-<-<<<-<<<<<__________>>->>>->>>-->>>>>,<<<<<<-<<____.__>>->>->->>>,))))---------------<<<<<-<-<<<<____~~~~~~~~~~~>>>>->>>>>>:	CM036883.1	30452371-30452932	Arthropoda	Insecta	Odonata	Libellulidae
U1	GCA_020796165.1	Pantala_flavescens	6.3e-39	GCGGTCGCGGGGGATGTGGAGGAGCGCGTTGGAGGTGCGAGAAGGAAGGTTCGACGCCGCGGATCGCGAGGAGTCGCAGCGTGGACGGATGGCGTGCGATGGACGGGTCGTTGGGGCGTTGGGAGAGGGTCGATCGCAAATCATCGTGGCGGAGGCGGAGGATGCAGGCAGGGGGTCGTTTGATCCGGCGAGAAAAATTCATACTTACCTGGCGTAGGGGCTACCGTGATCCTGAAGGCGGTTCCCCCAGGACGAGGCTCGGCCATTGCACTCCGGTCGGGCTGACCCCTGCGATTGCCCCAAATGTGGGTAACTCGGGCGCGTAATTTTTGGTAGTAGGGACTGCGTTCGCGCTGTCCCTTTTTAATCTCTTCCAAGGTCTCCGCAGTCACTGCATCCCATCGAGGAACCATGTAGCGCTAGGGGGAGTTCGGGTCCGTGTCGCTAATGTTCCGTTACTTCTCGCGAAAATCTTCCCTTTCAATTTTTCATTTTATTCGCCGTCGCGAGTCGACTTGGGGCGAAGAAAGAGTTTGGAGATGCCGGTCACGATGATGATCGT	AUACUUACCUGGCGUAGGGGCUACCGUGAUCCUGAAG................................GCGGUUCCCCCAGGACGAGGCUCGGCCAUUGCACUCCGG-UCGGGCUGACCCCUGCGAUUGCCCCAAAuGUGGGUA-ACUCGGGCGCGUAAUUUUUGGUAGUAGGGA--CUGCGUUCG...........CGCUG-UCCCUU	:::::::::::((((<<<<<<-<<<<<__________~~~~~~~~~~~~~~~~~~~~~~~~~~~~~~~~>>>>>>>>>>><<<<-<-<<<-<<<<<__________>>->>>->>>-->>>>>,<<<<<<-<<____.__>>->>->->>>,))))---------------<<<<<-<-<<<<____~~~~~~~~~~~>>>>->>>>>>:	CM036883.1	30455497-30456058	Arthropoda	Insecta	Odonata	Libellulidae
U1	GCA_020796165.1	Pantala_flavescens	6.3e-39	GCGGTCGCGGGGGATGTGGAGGAGCGCGTTGGAGGTGCGAGAAGGAAGGTTCGACGCCGCGGATCGCGAGGAGTCGCAGCGTGGACGGATGGCGTGCGATGGACGGGTCGTTGGGGCGTTGGGAGAGGGTCGATCGCAAATCATCGTGGCGGAGGCGGAGGATGCAGGCAGGGGGTCGTTTGATCCGGCGAGAAAAATTCATACTTACCTGGCGTAGGGGCTACCGTGATCCTGAAGGCGGTTCCCCCAGGACGAGGCTCGGCCATTGCACTCCGGTCGGGCTGACCCCTGCGATTGCCCCAAATGTGGGTAACTCGGGCGCGTAATTTTTGGTAGTAGGGACTGCGTTCGCGCTGTCCCTTTTTAATCTCTTCCAAGGTCTCCGCAGTCACTGCATCCCATCGAGGAACCATGTAGCGCTAGGGGGAGTTCGGGTCCGTGTCGCTAATGTTCCGTTACTTCTCGCGAAAATCTTCCCTTTCAATTTTTCATTTTATTCGCCGTCGCGAGTCGACTTGGGGCGAAGAAAGAGTTTGGAGATGCCGGTCACGATGATGATCGT	AUACUUACCUGGCGUAGGGGCUACCGUGAUCCUGAAG................................GCGGUUCCCCCAGGACGAGGCUCGGCCAUUGCACUCCGG-UCGGGCUGACCCCUGCGAUUGCCCCAAAuGUGGGUA-ACUCGGGCGCGUAAUUUUUGGUAGUAGGGA--CUGCGUUCG...........CGCUG-UCCCUU	:::::::::::((((<<<<<<-<<<<<__________~~~~~~~~~~~~~~~~~~~~~~~~~~~~~~~~>>>>>>>>>>><<<<-<-<<<-<<<<<__________>>->>>->>>-->>>>>,<<<<<<-<<____.__>>->>->->>>,))))---------------<<<<<-<-<<<<____~~~~~~~~~~~>>>>->>>>>>:	CM036883.1	30458623-30459184	Arthropoda	Insecta	Odonata	Libellulidae
U1	GCA_020796165.1	Pantala_flavescens	6.3e-39	GCGGTCGCGGGGGATGTGGAGGAGCGCGTTGGAGGTGCGAGAAGGAAGGTTCGACGCCGCGGATCGCGAGGAGTCGCAGCGTGGACGGATGGCGTGCGATGGACGGGTCGTTGGGGCGTTGGGAGAGGGTCGATCGCAAATCATCGTGGCGGAGGCGGAGGATGCAGGCAGGGGGTCGTTTGATCCGGCGAGAAAAATTCATACTTACCTGGCGTAGGGGCTACCGTGATCCTGAAGGCGGTTCCCCCAGGACGAGGCTCGGCCATTGCACTCCGGTCGGGCTGACCCCTGCGATTGCCCCAAATGTGGGTAACTCGGGCGCGTAATTTTTGGTAGTAGGGACTGCGTTCGCGCTGTCCCTTTTTAATCTCTTCCAAGGTCTCCGCAGTCACTGCATCCCATCGAGGAACCATGTAGCGCTAGGGGGAGTTCGGGTCCGTGTCGCTAATGTTCCGTTACTTCTCGCGAAAATCTTCCCTTTCAATTTTTCATTTTATTCGCCGTCGCGAGTCGACTTGGGGCGAAGAAAGAGTTTGGAGATGCCGGTCACGATGATGATCGT	AUACUUACCUGGCGUAGGGGCUACCGUGAUCCUGAAG................................GCGGUUCCCCCAGGACGAGGCUCGGCCAUUGCACUCCGG-UCGGGCUGACCCCUGCGAUUGCCCCAAAuGUGGGUA-ACUCGGGCGCGUAAUUUUUGGUAGUAGGGA--CUGCGUUCG...........CGCUG-UCCCUU	:::::::::::((((<<<<<<-<<<<<__________~~~~~~~~~~~~~~~~~~~~~~~~~~~~~~~~>>>>>>>>>>><<<<-<-<<<-<<<<<__________>>->>>->>>-->>>>>,<<<<<<-<<____.__>>->>->->>>,))))---------------<<<<<-<-<<<<____~~~~~~~~~~~>>>>->>>>>>:	CM036883.1	30461749-30462310	Arthropoda	Insecta	Odonata	Libellulidae
U1	GCA_020796165.1	Pantala_flavescens	6.3e-39	GCGGTCGCGGGGGATGTGGAGGAGCGCGTTGGAGGTGCGAGAAGGAAGGTTCGACGCCGCGGATCGCGAGGAGTCGCAGCGTGGACGGATGGCGTGCGATGGACGGGTCGTTGGGGCGTTGGGAGAGGGTCGATCGCAAATCATCGTGGCGGAGGCGGAGGATGCAGGCAGGGGGTCGTTTGATCCGGCGAGAAAAATTCATACTTACCTGGCGTAGGGGCTACCGTGATCCTGAAGGCGGTTCCCCCAGGACGAGGCTCGGCCATTGCACTCCGGTCGGGCTGACCCCTGCGATTGCCCCAAATGTGGGTAACTCGGGCGCGTAATTTTTGGTAGTAGGGACTGCGTTCGCGCTGTCCCTTTTTAATCTCTTCCAAGGTCTCCGCAGTCACTGCATCCCATCGAGGAACCATGTAGCGCTAGGGGGAGTTCGGGTCCGTGTCGCTAATGTTCCGTTACTTCTCGCGAAAATCTTCCCTTTCAATTTTTCATTTTATTCGCCGTCGCGAGTCGACTTGGGGCGAAGAAAGAGTTTGGAGATGCCGGTCACGATGATGATCGT	AUACUUACCUGGCGUAGGGGCUACCGUGAUCCUGAAG................................GCGGUUCCCCCAGGACGAGGCUCGGCCAUUGCACUCCGG-UCGGGCUGACCCCUGCGAUUGCCCCAAAuGUGGGUA-ACUCGGGCGCGUAAUUUUUGGUAGUAGGGA--CUGCGUUCG...........CGCUG-UCCCUU	:::::::::::((((<<<<<<-<<<<<__________~~~~~~~~~~~~~~~~~~~~~~~~~~~~~~~~>>>>>>>>>>><<<<-<-<<<-<<<<<__________>>->>>->>>-->>>>>,<<<<<<-<<____.__>>->>->->>>,))))---------------<<<<<-<-<<<<____~~~~~~~~~~~>>>>->>>>>>:	CM036883.1	30464875-30465436	Arthropoda	Insecta	Odonata	Libellulidae
U1	GCA_020796165.1	Pantala_flavescens	6.3e-39	GCGGTCGCGGGGGATGTGGAGGAGCGCGTTGGAGGTGCGAGAAGGAAGGTTCGACGCCGCGGATCGCGAGGAGTCGCAGCGTGGACGGATGGCGTGCGATGGACGGGTCGTTGGGGCGTTGGGAGAGGGTCGATCGCAAATCATCGTGGCGGAGGCGGAGGATGCAGGCAGGGGGTCGTTTGATCCGGCGAGAAAAATTCATACTTACCTGGCGTAGGGGCTACCGTGATCCTGAAGGCGGTTCCCCCAGGACGAGGCTCGGCCATTGCACTCCGGTCGGGCTGACCCCTGCGATTGCCCCAAATGTGGGTAACTCGGGCGCGTAATTTTTGGTAGTAGGGACTGCGTTCGCGCTGTCCCTTTTTAATCTCTTCCAAGGTCTCCGCAGTCACTGCATCCCATCGAGGAACCATGTAGCGCTAGGGGGAGTTCGGGTCCGTGTCGCTAATGTTCCGTTACTTCTCGCGAAAATCTTCCCTTTCAATTTTTCATTTTATTCGCCGTCGCGAGTCGACTTGGGGCGAAGAAAGAGTTTGGAGATGCCGGTCACGATGATGATCGT	AUACUUACCUGGCGUAGGGGCUACCGUGAUCCUGAAG................................GCGGUUCCCCCAGGACGAGGCUCGGCCAUUGCACUCCGG-UCGGGCUGACCCCUGCGAUUGCCCCAAAuGUGGGUA-ACUCGGGCGCGUAAUUUUUGGUAGUAGGGA--CUGCGUUCG...........CGCUG-UCCCUU	:::::::::::((((<<<<<<-<<<<<__________~~~~~~~~~~~~~~~~~~~~~~~~~~~~~~~~>>>>>>>>>>><<<<-<-<<<-<<<<<__________>>->>>->>>-->>>>>,<<<<<<-<<____.__>>->>->->>>,))))---------------<<<<<-<-<<<<____~~~~~~~~~~~>>>>->>>>>>:	CM036883.1	30468001-30468562	Arthropoda	Insecta	Odonata	Libellulidae
U1	GCA_020796165.1	Pantala_flavescens	6.3e-39	GCGGTCGCGGGGGATGTGGAGGAGCGCGTTGGAGGTGCGAGAAGGAAGGTTCGACGCCGCGGATCGCGAGGAGTCGCAGCGTGGACGGATGGCGTGCGATGGACGGGTCGTTGGGGCGTTGGGAGAGGGTCGATCGCAAATCATCGTGGCGGAGGCGGAGGATGCAGGCAGGGGGTCGTTTGATCCGGCGAGAAAAATTCATACTTACCTGGCGTAGGGGCTACCGTGATCCTGAAGGCGGTTCCCCCAGGACGAGGCTCGGCCATTGCACTCCGGTCGGGCTGACCCCTGCGATTGCCCCAAATGTGGGTAACTCGGGCGCGTAATTTTTGGTAGTAGGGACTGCGTTCGCGCTGTCCCTTTTTAATCTCTTCCAAGGTCTCCGCAGTTACTGCATCCCATCGAGGAACCATGTAGCGCTAGGGGGAGTTCGGGTCCGTGTCGCTAATGTTCCGTTACTTCTCGCGAAAATCTTCCCTTTCAATTTTTCATTTTATTCGCCGTCGCGAGTCGACTTGGGGCGAAGAAAGAGTTTGGAGATGCCGGTCACGATGATGATCGT	AUACUUACCUGGCGUAGGGGCUACCGUGAUCCUGAAG................................GCGGUUCCCCCAGGACGAGGCUCGGCCAUUGCACUCCGG-UCGGGCUGACCCCUGCGAUUGCCCCAAAuGUGGGUA-ACUCGGGCGCGUAAUUUUUGGUAGUAGGGA--CUGCGUUCG...........CGCUG-UCCCUU	:::::::::::((((<<<<<<-<<<<<__________~~~~~~~~~~~~~~~~~~~~~~~~~~~~~~~~>>>>>>>>>>><<<<-<-<<<-<<<<<__________>>->>>->>>-->>>>>,<<<<<<-<<____.__>>->>->->>>,))))---------------<<<<<-<-<<<<____~~~~~~~~~~~>>>>->>>>>>:	CM036883.1	30471127-30471688	Arthropoda	Insecta	Odonata	Libellulidae
U1	GCA_020796165.1	Pantala_flavescens	6.3e-39	GCGGTCGCGGGGGATGTGGAGGAGCGCGTTGGAGGTGCGAGAAGGAAGGTTCGACGCCGCGGATCGCGAGGAGTCGCAGCGTGGACGGATGGCGTGCGATGGACGGGTCGTTGGGGCGTTGGGAGAGGGTCGATCGCAAATCATCGTGGCGGAGGCGGAGGATGCAGGCAGGGGGTCGTTTGATCCGGCGAGAAAAATTCATACTTACCTGGCGTAGGGGCTACCGTGATCCTGAAGGCGGTTCCCCCAGGACGAGGCTCGGCCATTGCACTCCGGTCGGGCTGACCCCTGCGATTGCCCCAAATGTGGGTAACTCGGGCGCGTAATTTTTGGTAGTAGGGACTGCGTTCGCGCTGTCCCTTTTTAATCTCTTCCAAGGTCTCCGCAGTTACTGCATCCCATCGAGGAACCATGTAGCGCTAGGGGGAGTTCGGGTCCGTGTCGCTAATGTTCCGTTACTTCTCGCGAAAATCTTCCCTTTCAATTTTTCATTTTATTCGCCGTCGCGAGTCGACTTGGGGCGAAGAAAGAGTTTGGAGATGCCGGTCACGATGATGATCGT	AUACUUACCUGGCGUAGGGGCUACCGUGAUCCUGAAG................................GCGGUUCCCCCAGGACGAGGCUCGGCCAUUGCACUCCGG-UCGGGCUGACCCCUGCGAUUGCCCCAAAuGUGGGUA-ACUCGGGCGCGUAAUUUUUGGUAGUAGGGA--CUGCGUUCG...........CGCUG-UCCCUU	:::::::::::((((<<<<<<-<<<<<__________~~~~~~~~~~~~~~~~~~~~~~~~~~~~~~~~>>>>>>>>>>><<<<-<-<<<-<<<<<__________>>->>>->>>-->>>>>,<<<<<<-<<____.__>>->>->->>>,))))---------------<<<<<-<-<<<<____~~~~~~~~~~~>>>>->>>>>>:	CM036883.1	30474253-30474814	Arthropoda	Insecta	Odonata	Libellulidae
U1	GCA_020796165.1	Pantala_flavescens	6.3e-39	GCGGTCGCGGGGGATGTGGAGGAGCGCGTTGGAGGTGCGAGAAGGAAGGTTCGACGCCGCGGATCGCGAGGAGTCGCAGCGTGGACGGATGGCGTGCGATGGACGGGTCGTTGGGGCGTTGGGAGAGGGTCGATCGCAAATCATCGTGGCGGAGGCGGAGGATGCAGGCAGGGGGTCGTTTGATCCGGCGAGAAAAATTCATACTTACCTGGCGTAGGGGCTACCGTGATCCTGAAGGCGGTTCCCCCAGGACGAGGCTCGGCCATTGCACTCCGGTCGGGCTGACCCCTGCGATTGCCCCAAATGTGGGTAACTCGGGCGCGTAATTTTTGGTAGTAGGGACTGCGTTCGCGCTGTCCCTTTTTAATCTCTTCCAAGGTCTCCGCAGTCACTGCATCCCATCGAGGAACCATGTAGCGCTAGGGGGAGTTCGGGTCCGTGTCGCTAATGTTCCGTTACTTCTCGCGAAAATCTTCCCTTTCAATTTTTCATTTTATTCGCCGTCGCGAGTCGACTTGGGGCGAAGAAAGAGTTTGGAGATGCCGGTCACGATGATGATCGT	AUACUUACCUGGCGUAGGGGCUACCGUGAUCCUGAAG................................GCGGUUCCCCCAGGACGAGGCUCGGCCAUUGCACUCCGG-UCGGGCUGACCCCUGCGAUUGCCCCAAAuGUGGGUA-ACUCGGGCGCGUAAUUUUUGGUAGUAGGGA--CUGCGUUCG...........CGCUG-UCCCUU	:::::::::::((((<<<<<<-<<<<<__________~~~~~~~~~~~~~~~~~~~~~~~~~~~~~~~~>>>>>>>>>>><<<<-<-<<<-<<<<<__________>>->>>->>>-->>>>>,<<<<<<-<<____.__>>->>->->>>,))))---------------<<<<<-<-<<<<____~~~~~~~~~~~>>>>->>>>>>:	CM036883.1	30477379-30477940	Arthropoda	Insecta	Odonata	Libellulidae
U1	GCA_020796165.1	Pantala_flavescens	6.3e-39	GCGGTCGCGGGGGATGTGGAGGAGCGCGTTGGAGGTGCGAGAAGGAAGGTTCGACGCCGCGGATCGCGAGGAGTCGCAGCGTGGACGGATGGCGTGCGATGGACGGGTCGTTGGGGCGTTGGGAGAGGGTCGATCGCAAATCATCGTGGCGGAGGCGGAGGATGCAGGCAGGGGGTCGTTTGATCCGGCGAGAAAAATTCATACTTACCTGGCGTAGGGGCTACCGTGATCCTGAAGGCGGTTCCCCCAGGACGAGGCTCGGCCATTGCACTCCGGTCGGGCTGACCCCTGCGATTGCCCCAAATGTGGGTAACTCGGGCGCGTAATTTTTGGTAGTAGGGACTGCGTTCGCGCTGTCCCTTTTTAATCTCTTCCAAGGTCTCCGCAGTCACTGCATCCCATCGAGGAACCATGTAGCGCTAGGGGGAGTTCGGGTCCGTGTCGCTAATGTTCCGTTACTTCTCGCGAAAATCTTCCCTTTCAATTTTTCATTTTATTCGCCGTCGCGAGTCGACTTGGGGCGAAGAAAGAGTTTGGAGATGCCGGTCACGATGATGATCGT	AUACUUACCUGGCGUAGGGGCUACCGUGAUCCUGAAG................................GCGGUUCCCCCAGGACGAGGCUCGGCCAUUGCACUCCGG-UCGGGCUGACCCCUGCGAUUGCCCCAAAuGUGGGUA-ACUCGGGCGCGUAAUUUUUGGUAGUAGGGA--CUGCGUUCG...........CGCUG-UCCCUU	:::::::::::((((<<<<<<-<<<<<__________~~~~~~~~~~~~~~~~~~~~~~~~~~~~~~~~>>>>>>>>>>><<<<-<-<<<-<<<<<__________>>->>>->>>-->>>>>,<<<<<<-<<____.__>>->>->->>>,))))---------------<<<<<-<-<<<<____~~~~~~~~~~~>>>>->>>>>>:	CM036883.1	30480505-30481066	Arthropoda	Insecta	Odonata	Libellulidae
U1	GCA_020796165.1	Pantala_flavescens	6.3e-39	GCGGTCGCGGGGGATGTGGAGGAGCGCGTTGGAGGTGCGAGAAGGAAGGTTCGACGCCGCGGATCGCGAGGAGTCGCAGCGTGGACGGATGGCGTGCGATGGACGGGTCGTTGGGGCGTTGGGAGAGGGTCGATCGCAAATCATCGTGGCGGAGGCGGAGGATGCAGGCAGGGGGTCGTTTGATCCGGCGAGAAAAATTCATACTTACCTGGCGTAGGGGCTACCGTGATCCTGAAGGCGGTTCCCCCAGGACGAGGCTCGGCCATTGCACTCCGGTCGGGCTGACCCCTGCGATTGCCCCAAATGTGGGTAACTCGGGCGCGTAATTTTTGGTAGTAGGGACTGCGTTCGCGCTGTCCCTTTTTAATCTCTTCCAAGGTCTCCGCAGTCACTGCATCCCATCGAGGAACCATGTAGCGCTAGGGGGAGTTCGGGTCCGTGTCGCTAATGTTCCGTTACTTCTCGCGAAAATCTTCCCTTTCAATTTTTCATTTTATTCGCCGTCGCGAGTCGACTTGGGGCGAAGAAAGAGTTTGGAGATGCCGGTCACGATGATGATCGT	AUACUUACCUGGCGUAGGGGCUACCGUGAUCCUGAAG................................GCGGUUCCCCCAGGACGAGGCUCGGCCAUUGCACUCCGG-UCGGGCUGACCCCUGCGAUUGCCCCAAAuGUGGGUA-ACUCGGGCGCGUAAUUUUUGGUAGUAGGGA--CUGCGUUCG...........CGCUG-UCCCUU	:::::::::::((((<<<<<<-<<<<<__________~~~~~~~~~~~~~~~~~~~~~~~~~~~~~~~~>>>>>>>>>>><<<<-<-<<<-<<<<<__________>>->>>->>>-->>>>>,<<<<<<-<<____.__>>->>->->>>,))))---------------<<<<<-<-<<<<____~~~~~~~~~~~>>>>->>>>>>:	CM036883.1	30483631-30484192	Arthropoda	Insecta	Odonata	Libellulidae
U1	GCA_020796165.1	Pantala_flavescens	6.3e-39	GCGGTCGCGGGGGATGTGGAGGAGCGCGTTGGAGGTGCGAGAAGGAAGGTTCGACGCCGCGGATCGCGAGGAGTCGCAGCGTGGACGGATGGCGTGCGATGGACGGGTCGTTGGGGCGTTGGGAGAGGGTCGATCGCAAATCATCGTGGCGGAGGCGGAGGATGCAGGCAGGGGGTCGTTTGATCCGGCGAGAAAAATTCATACTTACCTGGCGTAGGGGCTACCGTGATCCTGAAGGCGGTTCCCCCAGGACGAGGCTCGGCCATTGCACTCCGGTCGGGCTGACCCCTGCGATTGCCCCAAATGTGGGTAACTCGGGCGCGTAATTTTTGGTAGTAGGGACTGCGTTCGCGCTGTCCCTTTATAATCTCTTCCAAGGTCTCCGCAGTCACTGCATCCCATCGAGGAACCATGTAGCGCTAGGGGGAGTTCGGGTCCGTTTCGCTAATGTTCCGTTACTTCTCGCGAAAATCTTCCCTTTCAATTTTTCATTTTATTCGCCGTCGCGAGTCGACTTGGGGCGAAGAAAGAGTTTGGAGATGCCGGTCACGATGATGATCGT	AUACUUACCUGGCGUAGGGGCUACCGUGAUCCUGAAG................................GCGGUUCCCCCAGGACGAGGCUCGGCCAUUGCACUCCGG-UCGGGCUGACCCCUGCGAUUGCCCCAAAuGUGGGUA-ACUCGGGCGCGUAAUUUUUGGUAGUAGGGA--CUGCGUUCG...........CGCUG-UCCCUU	:::::::::::((((<<<<<<-<<<<<__________~~~~~~~~~~~~~~~~~~~~~~~~~~~~~~~~>>>>>>>>>>><<<<-<-<<<-<<<<<__________>>->>>->>>-->>>>>,<<<<<<-<<____.__>>->>->->>>,))))---------------<<<<<-<-<<<<____~~~~~~~~~~~>>>>->>>>>>:	CM036883.1	30486757-30487318	Arthropoda	Insecta	Odonata	Libellulidae
U1	GCA_020796165.1	Pantala_flavescens	6.3e-39	GCGGTCGCGGGGGATGTGGAGGAGCGCGTTGGAGGTGCGAGAAGGAAGGTTCGACGCCGCGGATCGCGAGGAGTCGCAGCGTGGACGGATGGCGTGCGATGGACGGGTCGTTGGGGCGTTGGGAGAGGGTCGATCGCAAATCATCGTGGCGGAGGCGGAGGATGCAGGCAGGGGGTCGTTTGATCCGGCGAGAAAAATTCATACTTACCTGGCGTAGGGGCTACCGTGATCCTGAAGGCGGTTCCCCCAGGACGAGGCTCGGCCATTGCACTCCGGTCGGGCTGACCCCTGCGATTGCCCCAAATGTGGGTAACTCGGGCGCGTAATTTTTGGTAGTAGGGACTGCGTTCGCGCTGTCCCTTTTTAATCTCTTCCAAGGTCTCCGCAGTTACTGCATCCCATCGAGGAACCATGTAGCGCTAGGGGGAGTTCGGGTCCGTGTCGCTAATGTTCCGTTACTTCTCGCGAAAATCTTCCCTTTCAATTTTTCATTTTATTCGCCGTCGCGAGTCGACTTGGGGCGAAGAAAGAGTTTGGAGATGCCGGTCACGATGATGATCGT	AUACUUACCUGGCGUAGGGGCUACCGUGAUCCUGAAG................................GCGGUUCCCCCAGGACGAGGCUCGGCCAUUGCACUCCGG-UCGGGCUGACCCCUGCGAUUGCCCCAAAuGUGGGUA-ACUCGGGCGCGUAAUUUUUGGUAGUAGGGA--CUGCGUUCG...........CGCUG-UCCCUU	:::::::::::((((<<<<<<-<<<<<__________~~~~~~~~~~~~~~~~~~~~~~~~~~~~~~~~>>>>>>>>>>><<<<-<-<<<-<<<<<__________>>->>>->>>-->>>>>,<<<<<<-<<____.__>>->>->->>>,))))---------------<<<<<-<-<<<<____~~~~~~~~~~~>>>>->>>>>>:	CM036883.1	30489886-30490447	Arthropoda	Insecta	Odonata	Libellulidae
U1	GCA_020796165.1	Pantala_flavescens	6.3e-39	GCGGTCGCGGGGGATGTGGAGGAGCGCGTTGGAGGTGCGAGAAGGAAGGTTCGACGCCGCGGATCGCGAGGAGTCGCAGCGTGGACGGATGGCGTGCGATGGACGGGTCGTTGGGGCGTTGGGAGAGGGTCGATCGCAAATCATCGTGGCGGAGGCGGAGGATGCAGGCAGGGGGTCGTTTGATCCGGCGAGAAAAATTCATACTTACCTGGCGTAGGGGCTACCGTGATCCTGAAGGCGGTTCCCCCAGGACGAGGCTCGGCCATTGCACTCCGGTCGGGCTGACCCCTGCGATTGCCCCAAATGTGGGTAACTCGGGCGCGTAATTTTTGGTAGTAGGGACTGCGTTCGCGCTGTCCCTTTTTAATCTCTTCCAAGGTCTCCGCAGTTACTGCATCCCATCGAGGAACCATGTAGCGCTAGGGGGAGTTCGGGTCCGTGTCGCTAATGTTCCGTTACTTCTCGCGAAAATCTTCCCTTTCAATTTTTCATTTTATTCGCCGTCGCGAGTCGACTTGGGGCGAAGAAAGAGTTTGGAGATGCCGGTCACGATGATGATCGT	AUACUUACCUGGCGUAGGGGCUACCGUGAUCCUGAAG................................GCGGUUCCCCCAGGACGAGGCUCGGCCAUUGCACUCCGG-UCGGGCUGACCCCUGCGAUUGCCCCAAAuGUGGGUA-ACUCGGGCGCGUAAUUUUUGGUAGUAGGGA--CUGCGUUCG...........CGCUG-UCCCUU	:::::::::::((((<<<<<<-<<<<<__________~~~~~~~~~~~~~~~~~~~~~~~~~~~~~~~~>>>>>>>>>>><<<<-<-<<<-<<<<<__________>>->>>->>>-->>>>>,<<<<<<-<<____.__>>->>->->>>,))))---------------<<<<<-<-<<<<____~~~~~~~~~~~>>>>->>>>>>:	CM036883.1	30493005-30493566	Arthropoda	Insecta	Odonata	Libellulidae
U1	GCA_020796165.1	Pantala_flavescens	6.3e-39	GCGGTCGCGGGGGATGTGGAGGAGCGCGTTGGAGGTGCGAGAAGGAAGGTTCGACGCCGCGGATCGCGAGGAGTCGCAGCGTGGACGGATGGCGTGCGATGGACGGGTCGTTGGGGCGTTGGGAGAGGGTCGATCGCAAATCATCGTGGCGGAGGCGGAGGATGCAGGCAGGGGGTCGTTTGATCCGGCGAGAAAAATTCATACTTACCTGGCGTAGGGGCTACCGTGATCCTGAAGGCGGTTCCCCCAGGACGAGGCTCGGCCATTGCACTCCGGTCGGGCTGACCCCTGCGATTGCCCCAAATGTGGGTAACTCGGGCGCGTAATTTTTGGTAGTAGGGACTGCGTTCGCGCTGTCCCTTTATAATCTCTTCCAAGGTCTCCGCAGTCACTGCATCCCATCGAGGAACCATGTAGCGCTAGGGGGTGTTCGGGTCCGTGTCACTAAACTTCCGTTATTTCTCGCGGAAATCTTCCCTTTCAATTTCTCATTTTATTCGCCGTCGCGAGTCGACTTGGGGCGAAGAAAGAGTTTGGAGATGCCGGTCACGATGATGATCGT	AUACUUACCUGGCGUAGGGGCUACCGUGAUCCUGAAG................................GCGGUUCCCCCAGGACGAGGCUCGGCCAUUGCACUCCGG-UCGGGCUGACCCCUGCGAUUGCCCCAAAuGUGGGUA-ACUCGGGCGCGUAAUUUUUGGUAGUAGGGA--CUGCGUUCG...........CGCUG-UCCCUU	:::::::::::((((<<<<<<-<<<<<__________~~~~~~~~~~~~~~~~~~~~~~~~~~~~~~~~>>>>>>>>>>><<<<-<-<<<-<<<<<__________>>->>>->>>-->>>>>,<<<<<<-<<____.__>>->>->->>>,))))---------------<<<<<-<-<<<<____~~~~~~~~~~~>>>>->>>>>>:	CM036883.1	30496131-30496692	Arthropoda	Insecta	Odonata	Libellulidae
U1	GCA_020796165.1	Pantala_flavescens	6.3e-39	GCGGTCGCGGGGGATGTGGAGGAGCGCGTTGGAGGTGCGAGAAGGAAGGTTCGACGCCGCGGATCGCGAGGAGTCGCAGCGTGGACGGATGGCGTGCGATGGACGGGTCGTTGGGGCGTTGGGAGAGGGTCGATCGCAAATCATCGTGGCGGAGGCGGAGGATGCAGGCAGGGGGTCGTTTGATCCGGCGAGAAAAATTCATACTTACCTGGCGTAGGGGCTACCGTGATCCTGAAGGCGGTTCCCCCAGGACGAGGCTCGGCCATTGCACTCCGGTCGGGCTGACCCCTGCGATTGCCCCAAATGTGGGTAACTCGGGCGCGTAATTTTTGGTAGTAGGGACTGCGTTCGCGCTGTCCCTTTTTAATCTCTTCCAAGGTCTCCGCAGTTACTGCATCCCATCGAGGAACCATGTAGCGCTAGGGGGAGTTCGGGTCCGTGTCGCTAATGTTCCGTTACTTCTCGCGAAAATCTTCCCTTTCAATTTTTCATTTTATTCGCCGTCGCGAGTCGACTTGGGGCGAAGAAAGAGTTTGGAGATGCCGGTCACGATGATGATCGT	AUACUUACCUGGCGUAGGGGCUACCGUGAUCCUGAAG................................GCGGUUCCCCCAGGACGAGGCUCGGCCAUUGCACUCCGG-UCGGGCUGACCCCUGCGAUUGCCCCAAAuGUGGGUA-ACUCGGGCGCGUAAUUUUUGGUAGUAGGGA--CUGCGUUCG...........CGCUG-UCCCUU	:::::::::::((((<<<<<<-<<<<<__________~~~~~~~~~~~~~~~~~~~~~~~~~~~~~~~~>>>>>>>>>>><<<<-<-<<<-<<<<<__________>>->>>->>>-->>>>>,<<<<<<-<<____.__>>->>->->>>,))))---------------<<<<<-<-<<<<____~~~~~~~~~~~>>>>->>>>>>:	CM036883.1	30499250-30499811	Arthropoda	Insecta	Odonata	Libellulidae
U1	GCA_020796165.1	Pantala_flavescens	6.3e-39	GCGGTCGCGGGGGATGTGGAGGAGCGCGTTGGAGGTGCGAGAAGGAAGGTTCGACGCCGCGGATCGCGAGGAGTCGCAGCGTGGACGGATGGCGTGCGATGGACGGGTCGTTGGGGCGTTGGGAGAGGGTCGATCGCAAATCATCGTGGCGGAGGCGGAGGATGCAGGCAGGGGGTCGTTTGATCCGGCGAGAAAAATTCATACTTACCTGGCGTAGGGGCTACCGTGATCCTGAAGGCGGTTCCCCCAGGACGAGGCTCGGCCATTGCACTCCGGTCGGGCTGACCCCTGCGATTGCCCCAAATGTGGGTAACTCGGGCGCGTAATTTTTGGTAGTAGGGACTGCGTTCGCGCTGTCCCTTTATAATCTCTTCCAAGGTCTCCGCAGTCACTGCATCCCATCGAGGAACCATGTAGCGCTAGGGGGAGTTCGGGTCCGTGTCGCTAATGTTCCGTTATTTCTCGCGAAAATCTTCCCTTTCAATTTTTCATTTTATTCGCCGTCGCGAGTCGACTTGGGGCGAAGAAAGAGTTTGGAGATGCCGGTCACGATGATGATCGT	AUACUUACCUGGCGUAGGGGCUACCGUGAUCCUGAAG................................GCGGUUCCCCCAGGACGAGGCUCGGCCAUUGCACUCCGG-UCGGGCUGACCCCUGCGAUUGCCCCAAAuGUGGGUA-ACUCGGGCGCGUAAUUUUUGGUAGUAGGGA--CUGCGUUCG...........CGCUG-UCCCUU	:::::::::::((((<<<<<<-<<<<<__________~~~~~~~~~~~~~~~~~~~~~~~~~~~~~~~~>>>>>>>>>>><<<<-<-<<<-<<<<<__________>>->>>->>>-->>>>>,<<<<<<-<<____.__>>->>->->>>,))))---------------<<<<<-<-<<<<____~~~~~~~~~~~>>>>->>>>>>:	CM036883.1	30502361-30502922	Arthropoda	Insecta	Odonata	Libellulidae
U1	GCA_020796165.1	Pantala_flavescens	6.3e-39	GCGGTCGCGGGGGATGTGGAGGAGCGCGTTGGAGGTGCGAGAAGGAAGGTTCGACGCCGCGGATCGCGAGGAGTCGCAGCGTGGACGGATGGCGTGCGATGGACGGGTCGTTGGGGCGTTGGGAGAGGGTCGATCGCAAATCATCGTGGCGGAGGCGGAGGATGCAGGCAGGGGGTCGTTTGATCCGGCGAGAAAAATTCATACTTACCTGGCGTAGGGGCTACCGTGATCCTGAAGGCGGTTCCCCCAGGACGAGGCTCGGCCATTGCACTCCGGTCGGGCTGACCCCTGCGATTGCCCCAAATGTGGGTAACTCGGGCGCGTAATTTTTGGTAGTAGGGACTGCGTTCGCGCTGTCCCTTTTTAATCTCTTCCAAGGTCTCCGCAGTTACTGCATCCCATCGAGGAACCATGTAGCGCTAGGGGGAGTTCGGGTCCGTGTCGCTAATGTTCCGTTACTTCTCGCGAAAATCTTCCCTTTCAATTTTTCATTTTATTCGCCGTCGCGAGTCGACTTGGGGCGAAGAAAGAGTTTGGAGATGCCGGTCACGATGATGATCGT	AUACUUACCUGGCGUAGGGGCUACCGUGAUCCUGAAG................................GCGGUUCCCCCAGGACGAGGCUCGGCCAUUGCACUCCGG-UCGGGCUGACCCCUGCGAUUGCCCCAAAuGUGGGUA-ACUCGGGCGCGUAAUUUUUGGUAGUAGGGA--CUGCGUUCG...........CGCUG-UCCCUU	:::::::::::((((<<<<<<-<<<<<__________~~~~~~~~~~~~~~~~~~~~~~~~~~~~~~~~>>>>>>>>>>><<<<-<-<<<-<<<<<__________>>->>>->>>-->>>>>,<<<<<<-<<____.__>>->>->->>>,))))---------------<<<<<-<-<<<<____~~~~~~~~~~~>>>>->>>>>>:	CM036883.1	30505487-30506048	Arthropoda	Insecta	Odonata	Libellulidae
U1	GCA_020796165.1	Pantala_flavescens	6.3e-39	GGCGTCGCGGGGGATGTGGAGGAGCGCGTCGGAGGTGCGAGAAGGAAGGTTCGACGCCGCGGATCGCGAGGAGTCGCAGCGTGGACGGATGGCGTGCGATGGACGGGTCGTTGGGGCGTTGGGAGAGGGTCGATCGCAAATCATCGTGGCGGAGGCGGAGGATGCAGGCAGGGGGTCGTTTGATCCGGCGAGAAAAATTCATACTTACCTGGCGTAGGGGCTACCGTGATCCTGAAGGCGGTTCCCCCAGGACGAGGCTCGGCCATTGCACTCCGGTCGGGCTGACCCCTGCGATTGCCCCAAATGTGGGTAACTCGGGCGCGTAATTTTTGGTAGTAGGGACTGCGTTCGCGCTGTCCCTTTATAATCTCTTCCAAGGTCTCCGCAGTTACTGCATCCCATCGAGGAACCATGTAGCGCTAGGGGGTGTTCGGGTCCGTGTCACTAAACTTCCGTTATTTCTCGCGGAAATCTTCCCTTTCAATTTCTCATTTTATTCGCCGTCGCGAGTCGACTTGGGGCGAAGAAAGAGTTTGGAGATGCCGGTCACGATGATGATCGT	AUACUUACCUGGCGUAGGGGCUACCGUGAUCCUGAAG................................GCGGUUCCCCCAGGACGAGGCUCGGCCAUUGCACUCCGG-UCGGGCUGACCCCUGCGAUUGCCCCAAAuGUGGGUA-ACUCGGGCGCGUAAUUUUUGGUAGUAGGGA--CUGCGUUCG...........CGCUG-UCCCUU	:::::::::::((((<<<<<<-<<<<<__________~~~~~~~~~~~~~~~~~~~~~~~~~~~~~~~~>>>>>>>>>>><<<<-<-<<<-<<<<<__________>>->>>->>>-->>>>>,<<<<<<-<<____.__>>->>->->>>,))))---------------<<<<<-<-<<<<____~~~~~~~~~~~>>>>->>>>>>:	CM036883.1	30514853-30515414	Arthropoda	Insecta	Odonata	Libellulidae
U1	GCA_020796165.1	Pantala_flavescens	6.3e-39	GGCGTCGCGGGGGATGTGGAGGAGCGCGTCGGAGGTGCGAGAAGGAAGGTTCGACGCCGCGGATCGCGAGGAGTCGCAGCGTGGACGGATGGCGTGCGATGGACGGGTCGTTGGGGCGTTGGGAGAGGGTCGATCGCAAATCATCGTGGCGGAGGCGGAGGATGCAGGCAGGGGGTCGTTTGATCCGGCGAGAAAAATTCATACTTACCTGGCGTAGGGGCTACCGTGATCCTGAAGGCGGTTCCCCCAGGACGAGGCTCGGCCATTGCACTCCGGTCGGGCTGACCCCTGCGATTGCCCCAAATGTGGGTAACTCGGGCGCGTAATTTTTGGTAGTAGGGACTGCGTTCGCGCTGTCCCTTTATAATCTCTTCCAAGGTCTCCGCAGTTACTGCATCCCATCGAGGAACCATGTAGCGCTAGGGGGTGTTCGGGTCCGTGTCACTAAACTTCCGTTATTTCTCGCGGAAATCTTCCCTTTCAATTTCTCATTTTATTCGCCGTCGCGAGTCGACTTGGGGCGAAGAAAGAGTTTGGAGATGCCGGTCACGATGATGATCGT	AUACUUACCUGGCGUAGGGGCUACCGUGAUCCUGAAG................................GCGGUUCCCCCAGGACGAGGCUCGGCCAUUGCACUCCGG-UCGGGCUGACCCCUGCGAUUGCCCCAAAuGUGGGUA-ACUCGGGCGCGUAAUUUUUGGUAGUAGGGA--CUGCGUUCG...........CGCUG-UCCCUU	:::::::::::((((<<<<<<-<<<<<__________~~~~~~~~~~~~~~~~~~~~~~~~~~~~~~~~>>>>>>>>>>><<<<-<-<<<-<<<<<__________>>->>>->>>-->>>>>,<<<<<<-<<____.__>>->>->->>>,))))---------------<<<<<-<-<<<<____~~~~~~~~~~~>>>>->>>>>>:	CM036883.1	30517979-30518540	Arthropoda	Insecta	Odonata	Libellulidae
U1	GCA_020796165.1	Pantala_flavescens	6.3e-39	GGCGTCGCGGGGGATGTGGAGGAGCGCGTCGGAGGTGCGAGAAGGAAGGTTCGACGCCGCGGATCGCGAGGAGTCGCAGCGTGGACGGATGGCGTGCGATGGACGGGTCGTTGGGGCGTTGGGAGAGGGTCGATCGCAAATCATCGTGGCGGAGGCGGAGGATGCAGGCAGGGGGTCGTTTGATCCGGCGAGAAAAATTCATACTTACCTGGCGTAGGGGCTACCGTGATCCTGAAGGCGGTTCCCCCAGGACGAGGCTCGGCCATTGCACTCCGGTCGGGCTGACCCCTGCGATTGCCCCAAATGTGGGTAACTCGGGCGCGTAATTTTTGGTAGTAGGGACTGCGTTCGCGCTGTCCCTTTATAATCTCTTCCAAGGTCTCCGCAGTTACTGCATCCCATCGAGGAACCATGTAGCGCTAGGGGGTGTTCGGGTCCGTGTCACTAAACTTCCGTTATTTCTCGCGGAAATCTTCCCTTTCAATTTCTCATTTTATTCGCCGTCGCGAGTCGACTTGGGGCGAAGAAAGAGTTTGGAGATGCCGGTCACGATGATGATCGT	AUACUUACCUGGCGUAGGGGCUACCGUGAUCCUGAAG................................GCGGUUCCCCCAGGACGAGGCUCGGCCAUUGCACUCCGG-UCGGGCUGACCCCUGCGAUUGCCCCAAAuGUGGGUA-ACUCGGGCGCGUAAUUUUUGGUAGUAGGGA--CUGCGUUCG...........CGCUG-UCCCUU	:::::::::::((((<<<<<<-<<<<<__________~~~~~~~~~~~~~~~~~~~~~~~~~~~~~~~~>>>>>>>>>>><<<<-<-<<<-<<<<<__________>>->>>->>>-->>>>>,<<<<<<-<<____.__>>->>->->>>,))))---------------<<<<<-<-<<<<____~~~~~~~~~~~>>>>->>>>>>:	CM036883.1	30521105-30521666	Arthropoda	Insecta	Odonata	Libellulidae
U1	GCA_020796165.1	Pantala_flavescens	6.3e-39	GGCGTCGCGGGGGATGTGGAGGAGCGCGTTGGAGGTGCGAGAAGGAAGGTTCGACGCCGCGGATCGCGAGGAGTCGCAGCGTGGACGGATGGCGTGCGATGGACGGGTCGTTGGGGCGTTGGGAGAGGGTCGATCGCAAATCATCGTGGCGGAGGCGGAGGATGCAGGCAGGGGGTCGTTTGATCCGGCGAGAAAAATTCATACTTACCTGGCGTAGGGGCTACCGTGATCCTGAAGGCGGTTCCCCCAGGACGAGGCTCGGCCATTGCACTCCGGTCGGGCTGACCCCTGCGATTGCCCCAAATGTGGGTAACTCGGGCGCGTAATTTTTGGTAGTAGGGACTGCGTTCGCGCTGTCCCTTTATAATCTCTTCCAAGGTCTCCGCAGTTACTGCATCCCATCGAGGAACCATGTAGCGCTAGGGGGTGTTCGGGTCCGTGTCACTAAACTTCCGTTATTTCTCGCGGAAATCTTCCCTTTCAATTTCTCATTTTATTCGCCGTCGCGAGTCGACTTGGGGCGAAGAAAGAGTTTGGAGATGCCGGTCACGATGATGATCGT	AUACUUACCUGGCGUAGGGGCUACCGUGAUCCUGAAG................................GCGGUUCCCCCAGGACGAGGCUCGGCCAUUGCACUCCGG-UCGGGCUGACCCCUGCGAUUGCCCCAAAuGUGGGUA-ACUCGGGCGCGUAAUUUUUGGUAGUAGGGA--CUGCGUUCG...........CGCUG-UCCCUU	:::::::::::((((<<<<<<-<<<<<__________~~~~~~~~~~~~~~~~~~~~~~~~~~~~~~~~>>>>>>>>>>><<<<-<-<<<-<<<<<__________>>->>>->>>-->>>>>,<<<<<<-<<____.__>>->>->->>>,))))---------------<<<<<-<-<<<<____~~~~~~~~~~~>>>>->>>>>>:	CM036883.1	30524231-30524792	Arthropoda	Insecta	Odonata	Libellulidae
U1	GCA_020796165.1	Pantala_flavescens	6.3e-39	GGCGTCGCGGGGGATGTGGAGGAGCGCGTCGGAGGTGCGAGAAGGAAGGTTCGACGCCGCGGATCGCGAGGAGTCGCAGCGTGGACGGATGGCGTGCGATGGACGGGTCGTTGGGGCGTTGGGAGAGGGTCGATCGCAAATCATCGTGGCGGAGGCGGAGGATGCAGGCAGGGGGTCGTTTGATCCGGCGAGAAAAATTCATACTTACCTGGCGTAGGGGCTACCGTGATCCTGAAGGCGGTTCCCCCAGGACGAGGCTCGGCCATTGCACTCCGGTCGGGCTGACCCCTGCGATTGCCCCAAATGTGGGTAACTCGGGCGCGTAATTTTTGGTAGTAGGGACTGCGTTCGCGCTGTCCCTTTATAATCTCTTCCAAGGTCTCCGCAGTTACTGCATCCCATCGAGGAACCATGTAGCGCTAGGGGGTGTTCGGGTCCGTGTCACTAAACTTCCGTTATTTCTCGCGGAAATCTTCCCTTTCAATTTCTCATTTTATTCGCCGTCGCGAGTCGACTTGGGGCGAAGAAAGAGTTTGGAGATGCCGGTCACGATGATGATCGT	AUACUUACCUGGCGUAGGGGCUACCGUGAUCCUGAAG................................GCGGUUCCCCCAGGACGAGGCUCGGCCAUUGCACUCCGG-UCGGGCUGACCCCUGCGAUUGCCCCAAAuGUGGGUA-ACUCGGGCGCGUAAUUUUUGGUAGUAGGGA--CUGCGUUCG...........CGCUG-UCCCUU	:::::::::::((((<<<<<<-<<<<<__________~~~~~~~~~~~~~~~~~~~~~~~~~~~~~~~~>>>>>>>>>>><<<<-<-<<<-<<<<<__________>>->>>->>>-->>>>>,<<<<<<-<<____.__>>->>->->>>,))))---------------<<<<<-<-<<<<____~~~~~~~~~~~>>>>->>>>>>:	CM036883.1	30527359-30527920	Arthropoda	Insecta	Odonata	Libellulidae
U1	GCA_020796165.1	Pantala_flavescens	6.3e-39	GGCGTCGCGGGGGATGTGGAGGAGCGCGTCGGAGGTGCGAGAAGGAAGGTTCGACGCCGCGGATCGCGAGGAGTCGCAGCGTGGACGGATGGCGTGCGATGGACGGGTCGTTGGGGCGTTGGGAGAGGGTCGATCGCAAATCATCGTGGCGGAGGCGGAGGATGCAGGCAGGGGGTCGTTTGATCCGGCGAGAAAAATTCATACTTACCTGGCGTAGGGGCTACCGTGATCCTGAAGGCGGTTCCCCCAGGACGAGGCTCGGCCATTGCACTCCGGTCGGGCTGACCCCTGCGATTGCCCCAAATGTGGGTAACTCGGGCGCGTAATTTTTGGTAGTAGGGACTGCGTTCGCGCTGTCCCTTTATAATCTATTCCAAGGTCTCCGCAGTTACTGCATCCCATCGAGGAACCATGTAGCGCTAGGGGGTGTTCGGGTCCGTGTCACTAAACTTCCGTTATTTCTCGCGGAAATCTTCCCTTTCGATTTCTCATTTTATTCGCCGTCGCGAGTCGACTTGGGGCGAAGAAAGAGTTTGGAGATGCCGGTCACGATGATGATCGT	AUACUUACCUGGCGUAGGGGCUACCGUGAUCCUGAAG................................GCGGUUCCCCCAGGACGAGGCUCGGCCAUUGCACUCCGG-UCGGGCUGACCCCUGCGAUUGCCCCAAAuGUGGGUA-ACUCGGGCGCGUAAUUUUUGGUAGUAGGGA--CUGCGUUCG...........CGCUG-UCCCUU	:::::::::::((((<<<<<<-<<<<<__________~~~~~~~~~~~~~~~~~~~~~~~~~~~~~~~~>>>>>>>>>>><<<<-<-<<<-<<<<<__________>>->>>->>>-->>>>>,<<<<<<-<<____.__>>->>->->>>,))))---------------<<<<<-<-<<<<____~~~~~~~~~~~>>>>->>>>>>:	CM036883.1	30530485-30531046	Arthropoda	Insecta	Odonata	Libellulidae
U1	GCA_020796165.1	Pantala_flavescens	6.3e-39	GGCGTCGCGGGTGATGTGGAGGAGCGCGTCGGAGGTGCGAGAAGGAAGGTTCGACGCCGCGGATCGCGAGGAGTCGCAGCGTGGACGGATGGCGTGCGATGGACGGGTCGTTGGGGCGTTGGGAGAGGGTCGATCGCAAATCATCGTGGCGGAGGCGGAGGATGCAGGCAGGGGGTCGTTTGATCCGGCGAGAAAAATTCATACTTACCTGGCGTAGGGGCTACCGTGATCCTGAAGGCGGTTCCCCCAGGACGAGGCTCGGCCATTGCACTCCGGTCGGGCTGACCCCTGCGATTGCCCCAAATGTGGGTAACTCGGGCGCGTAATTTTTGGTAGTAGGGACTGCGTTCGCGCTGTCCCTTTATAATCTCTTCCAAGGTCTCCGCAGTTACTGCATCCCATCGAGGAACCATGTAGCGCTAGGGGGTGTTCGGGTCCGTGTCACTAAACTTCCGTTATTTCTCGCGGAAATCTTCCCTTTCAATTTCTCATTTTATTCGCCGTCGCGAGTCGACTTGGGGCGAAGAAAGAGTTTGGAGATGCCGGTCACGATGATGATCGT	AUACUUACCUGGCGUAGGGGCUACCGUGAUCCUGAAG................................GCGGUUCCCCCAGGACGAGGCUCGGCCAUUGCACUCCGG-UCGGGCUGACCCCUGCGAUUGCCCCAAAuGUGGGUA-ACUCGGGCGCGUAAUUUUUGGUAGUAGGGA--CUGCGUUCG...........CGCUG-UCCCUU	:::::::::::((((<<<<<<-<<<<<__________~~~~~~~~~~~~~~~~~~~~~~~~~~~~~~~~>>>>>>>>>>><<<<-<-<<<-<<<<<__________>>->>>->>>-->>>>>,<<<<<<-<<____.__>>->>->->>>,))))---------------<<<<<-<-<<<<____~~~~~~~~~~~>>>>->>>>>>:	CM036883.1	30533611-30534172	Arthropoda	Insecta	Odonata	Libellulidae
U1	GCA_020796165.1	Pantala_flavescens	6.3e-39	GGCGTCGCGGGGGATGTGGAGGAGCGCGTCGGAGGTGCGAGAAGGAAGGTTCGACGCCGCGGATCGCGAGGAGTCGCAGCGTGGACGGATGGCGTGCGATGGACGGGTCGTTGGGGCGTTGGGAGAGGGTCGATCGCAAATCATCGTGGCGGAGGCGGAGGATGCAGGCAGGGGGTCGTTTGATCCGGCGAGAAAAATTCATACTTACCTGGCGTAGGGGCTACCGTGATCCTGAAGGCGGTTCCCCCAGGACGAGGCTCGGCCATTGCACTCCGGTCGGGCTGACCCCTGCGATTGCCCCAAATGTGGGTAACTCGGGCGCGTAATTTTTGGTAGTAGGGACTGCGTTCGCGCTGTCCCTTTATAATCTCTTCCAAGGTCTCCGCAGTTACTGCATCCCATCGAGGAACCATGTAGCGCTAGGGGGTGTTCGGGTCCGTGTCACTAAACTTCCGTTATTTCTCGCGGAAATCTTCCCTTTCAATTTCTCATTTTATTCGCCGTCGCGAGTCGACTTGGGGCGAAGAAAGAGTTTGGAGATGCCGGTCACGATGATGATCGT	AUACUUACCUGGCGUAGGGGCUACCGUGAUCCUGAAG................................GCGGUUCCCCCAGGACGAGGCUCGGCCAUUGCACUCCGG-UCGGGCUGACCCCUGCGAUUGCCCCAAAuGUGGGUA-ACUCGGGCGCGUAAUUUUUGGUAGUAGGGA--CUGCGUUCG...........CGCUG-UCCCUU	:::::::::::((((<<<<<<-<<<<<__________~~~~~~~~~~~~~~~~~~~~~~~~~~~~~~~~>>>>>>>>>>><<<<-<-<<<-<<<<<__________>>->>>->>>-->>>>>,<<<<<<-<<____.__>>->>->->>>,))))---------------<<<<<-<-<<<<____~~~~~~~~~~~>>>>->>>>>>:	CM036883.1	30536737-30537298	Arthropoda	Insecta	Odonata	Libellulidae
U1	GCA_020796165.1	Pantala_flavescens	6.3e-39	GGCGTCGCGGGTGATGTGGAGGAGCGCGTCGGAGGTGCGAGAAGGAAGGTTCGACGCCGCGGATCGCGAGGAGTCGCAGCGTGGACGGATGGCGTGCGATGGACGGGTCGTTGGGGCGTTGGGAGAGGGTCGATCGCAAATCATCGTGGCGGAGGCGGAGGATGCAGGCAGGGGGTCGTTTGATCCGGCGAGAAAAATTCATACTTACCTGGCGTAGGGGCTACCGTGATCCTGAAGGCGGTTCCCCCAGGACGAGGCTCGGCCATTGCACTCCGGTCGGGCTGACCCCTGCGATTGCCCCAAATGTGGGTAACTCGGGCGCGTAATTTTTGGTAGTAGGGACTGCGTTCGCGCTGTCCCTTTATAATCTCTTCCAAGGTCTCCGCAGTTACTGCATCCCATCGAGGAACCATGTAGCGCTAGGGGGTGTTCGGGTCCGTGTCACTAAACTTCCGTTATTTCTCGCGGAAATCTTCCCTTTCAATTTCTCATTTTATTCGCCGTCGCGAGTCGACTTGGGGCGAAGAAAGAGTTTGGAGATGCCGGTCACGATGATGATCGT	AUACUUACCUGGCGUAGGGGCUACCGUGAUCCUGAAG................................GCGGUUCCCCCAGGACGAGGCUCGGCCAUUGCACUCCGG-UCGGGCUGACCCCUGCGAUUGCCCCAAAuGUGGGUA-ACUCGGGCGCGUAAUUUUUGGUAGUAGGGA--CUGCGUUCG...........CGCUG-UCCCUU	:::::::::::((((<<<<<<-<<<<<__________~~~~~~~~~~~~~~~~~~~~~~~~~~~~~~~~>>>>>>>>>>><<<<-<-<<<-<<<<<__________>>->>>->>>-->>>>>,<<<<<<-<<____.__>>->>->->>>,))))---------------<<<<<-<-<<<<____~~~~~~~~~~~>>>>->>>>>>:	CM036883.1	30542996-30543557	Arthropoda	Insecta	Odonata	Libellulidae
U1	GCA_020796165.1	Pantala_flavescens	6.3e-39	GGCGTCGCGGGGGATGTGGAGGAGCGCGTCGGAGGTGCGAGAAGGAAGGTTCGACGCCGCGGATCGCGAGGAGTCGCAGCGTGGACGGATGGCGTGCGATGGACGGGTCGTTGGGGCGTTGGGAGAGGGTCGATCGCAAATCATCGTGGCGGAGGCGGAGGATGCAGGCAGGGGGTCGTTTGATCCGGCGAGAAAAATTCATACTTACCTGGCGTAGGGGCTACCGTGATCCTGAAGGCGGTTCCCCCAGGACGAGGCTCGGCCATTGCACTCCGGTCGGGCTGACCCCTGCGATTGCCCCAAATGTGGGTAACTCGGGCGCGTAATTTTTGGTAGTAGGGACTGCGTTCGCGCTGTCCCTTTATAATCTCTTCCAAGGTCTCCGCAGTAACTGCATCCCATCGAGGAACCATGTAGCGCTAGGGGGTGTTCGGGTCCGTGTCACTAAACTTCCGTTATTTCTCGCGGAAATCTTCCCTTTCAATTTCTCATTTTATTCGCCGTCGCGAGTCGACTTGGGGCGAAGAAAGAGTTTGGAGATGCCGGTCACGATGATGATCGT	AUACUUACCUGGCGUAGGGGCUACCGUGAUCCUGAAG................................GCGGUUCCCCCAGGACGAGGCUCGGCCAUUGCACUCCGG-UCGGGCUGACCCCUGCGAUUGCCCCAAAuGUGGGUA-ACUCGGGCGCGUAAUUUUUGGUAGUAGGGA--CUGCGUUCG...........CGCUG-UCCCUU	:::::::::::((((<<<<<<-<<<<<__________~~~~~~~~~~~~~~~~~~~~~~~~~~~~~~~~>>>>>>>>>>><<<<-<-<<<-<<<<<__________>>->>>->>>-->>>>>,<<<<<<-<<____.__>>->>->->>>,))))---------------<<<<<-<-<<<<____~~~~~~~~~~~>>>>->>>>>>:	CM036883.1	30546121-30546682	Arthropoda	Insecta	Odonata	Libellulidae
U1	GCA_020796165.1	Pantala_flavescens	6.3e-39	GGCGTCGCGGGGGATGTGGAGGAGCGCGTTGGAGGTGCGAGAAGGAAGGTTCGACGCCGCGGATCGCGAGGAGTCGCAGCGTGGACGGATGGCGTGCGATGGACGGGTCGTTGGGGCGTTGGGAGAGGGTCGATCGCAAATCATCGTGGCGGAGGCGGAGGATGCAGGCAGGGGGTCGTTTGATCCGGCGAGAAAAATTCATACTTACCTGGCGTAGGGGCTACCGTGATCCTGAAGGCGGTTCCCCCAGGACGAGGCTCGGCCATTGCACTCCGGTCGGGCTGACCCCTGCGATTGCCCCAAATGTGGGTAACTCGGGCGCGTAATTTTTGGTAGTAGGGACTGCGTTCGCGCTGTCCCTTTATAATCTCTTCCAAGGTCTCCGCAGTTACTGCATCCCATCGAGGAACCATGTAGCGCTAGGGGGTGTTCGGGTCCGTGTCACTAAACTTCCGTTATTTCTCGCGGAAATCTTCCCTTTCAATTTCTCATTTTATTCGCCGTCGCGAGTCGACTTGGGGCGAAGAAAGAGTTTGGAGATGCCGGTCACGATGATGATCGT	AUACUUACCUGGCGUAGGGGCUACCGUGAUCCUGAAG................................GCGGUUCCCCCAGGACGAGGCUCGGCCAUUGCACUCCGG-UCGGGCUGACCCCUGCGAUUGCCCCAAAuGUGGGUA-ACUCGGGCGCGUAAUUUUUGGUAGUAGGGA--CUGCGUUCG...........CGCUG-UCCCUU	:::::::::::((((<<<<<<-<<<<<__________~~~~~~~~~~~~~~~~~~~~~~~~~~~~~~~~>>>>>>>>>>><<<<-<-<<<-<<<<<__________>>->>>->>>-->>>>>,<<<<<<-<<____.__>>->>->->>>,))))---------------<<<<<-<-<<<<____~~~~~~~~~~~>>>>->>>>>>:	CM036883.1	30549246-30549807	Arthropoda	Insecta	Odonata	Libellulidae
U1	GCA_020796165.1	Pantala_flavescens	6.3e-39	GGCGTCGCGGGGGATGTGGAGGAGCGCGTTGGAGGTGCGAGAAGGAAGGTTCGACGCCGCGGATCGCGAGGAGTCGCAGCGTGGACGGATGGCGTGCGATGGACGGGTCGTTGGGGCGTTGGGAGAGGGTCGATCGCAAATCATCGTGGCGGAGGCGGAGGATGCAGGCAGGGGGTCGTTTGATCCGGCGAGAAAAATTCATACTTACCTGGCGTAGGGGCTACCGTGATCCTGAAGGCGGTTCCCCCAGGACGAGGCTCGGCCATTGCACTCCGGTCGGGCTGACCCCTGCGATTGCCCCAAATGTGGGTAACTCGGGCGCGTAATTTTTGGTAGTAGGGACTGCGTTCGCGCTGTCCCTTTATAATCTCTTCCAAGGTCTCCGCAGTTACTGCATACCATCGAGGAACCATGTAGCGCTAGGGGGTGTTCGGGTCCGTGTCACCAAACTTCCGTTATTTCTCGCGAAAATCTTCCCTTTCAATTTTTCATTTTATTCGCCGTCGCGAGTCGACTTGGGGCGAAAAAAGAGTTTGGAGATGCCGGTCATGATGATGATGAT	AUACUUACCUGGCGUAGGGGCUACCGUGAUCCUGAAG................................GCGGUUCCCCCAGGACGAGGCUCGGCCAUUGCACUCCGG-UCGGGCUGACCCCUGCGAUUGCCCCAAAuGUGGGUA-ACUCGGGCGCGUAAUUUUUGGUAGUAGGGA--CUGCGUUCG...........CGCUG-UCCCUU	:::::::::::((((<<<<<<-<<<<<__________~~~~~~~~~~~~~~~~~~~~~~~~~~~~~~~~>>>>>>>>>>><<<<-<-<<<-<<<<<__________>>->>>->>>-->>>>>,<<<<<<-<<____.__>>->>->->>>,))))---------------<<<<<-<-<<<<____~~~~~~~~~~~>>>>->>>>>>:	CM036883.1	30552368-30552929	Arthropoda	Insecta	Odonata	Libellulidae
U1	GCA_020796165.1	Pantala_flavescens	6.3e-39	GGCGTCGCGGGGGATGTGGAGGAGCGCGTTGGAGGTGCGAGAAGGAAGGTTCGACGCCGCGGATCGCGAGGAGTCGCAGCGTGGACGGATGGCGTGCGATGGACGGGTCGTTGGGGCGTTGGGAGAGGGTCGATCGCAAATCATCGTGGCGGAGGCGGAGGATGCAGGCAGGGGGTCGTTTGATCCGGCGAGAAAAATTCATACTTACCTGGCGTAGGGGCTACCGTGATCCTGAAGGCGGTTCCCCCAGGACGAGGCTCGGCCATTGCACTCCGGTCGGGCTGACCCCTGCGATTGCCCCAAATGTGGGTAACTCGGGCGCGTAATTTTTGGTAGTAGGGACTGCGTTCGCGCTGTCCCTTTATAATCTCTTCCAAGGTCTCCGCAGTTACTGCATACCATCGAGGAACCATGTAGCGCTAGGGGGTGTTCGGGTCCGTGTCACCAAACTTCCGTTATTTCTCGCGAAAATCTTCCCTTTCAATTTTTCATTTTATTCGCCGTCGCGAGTCGACTTGGGGCGAAAAAAGAGTTTGGAGATGCCGGTCATGATGATGATGAT	AUACUUACCUGGCGUAGGGGCUACCGUGAUCCUGAAG................................GCGGUUCCCCCAGGACGAGGCUCGGCCAUUGCACUCCGG-UCGGGCUGACCCCUGCGAUUGCCCCAAAuGUGGGUA-ACUCGGGCGCGUAAUUUUUGGUAGUAGGGA--CUGCGUUCG...........CGCUG-UCCCUU	:::::::::::((((<<<<<<-<<<<<__________~~~~~~~~~~~~~~~~~~~~~~~~~~~~~~~~>>>>>>>>>>><<<<-<-<<<-<<<<<__________>>->>>->>>-->>>>>,<<<<<<-<<____.__>>->>->->>>,))))---------------<<<<<-<-<<<<____~~~~~~~~~~~>>>>->>>>>>:	CM036883.1	30555490-30556051	Arthropoda	Insecta	Odonata	Libellulidae
U1	GCA_020796165.1	Pantala_flavescens	6.3e-39	GGCGTCGCGGGGGATGTGGAGGAGCGCGTTGGAGGTGCGAGAAGGAAGGTTCGACGCCGCGGATCGCGAGGAGTCGCAGCGTGGACGGATGGCGTGCGATGGACGGGTCGTTGGGGCGTTGGGAGAGGGTCGATCGCAAATCATCGTGGCGGAGGCGGAGGATGCAGGCAGGGGGTCGTTTGATCCGGCGAGAAAAATTCATACTTACCTGGCGTAGGGGCTACCGTGATCCTGAAGGCGGTTCCCCCAGGACGAGGCTCGGCCATTGCACTCCGGTCGGGCTGACCCCTGCGATTGCCCCAAATGTGGGTAACTCGGGCGCGTAATTTTTGGTAGTAGGGACTGCGTTCGCGCTGTCCCTTTATAATCTCTTCCAAGGTCTCCGCAGTTACTGCATACCATCGAGGAACCATGTAGCGCTAGGGGGTGTTCGGGTCCGTGTCACCAAACTTCCGTTATTTCTCGCGAAAATCTTCCCTTTCAATTTTTCATTTTATTCGCCGTCGCGAGTCGACTTGGGGCGAAAAAAGAGTTTGGAGATGCCGGTCATGATGATGATGAT	AUACUUACCUGGCGUAGGGGCUACCGUGAUCCUGAAG................................GCGGUUCCCCCAGGACGAGGCUCGGCCAUUGCACUCCGG-UCGGGCUGACCCCUGCGAUUGCCCCAAAuGUGGGUA-ACUCGGGCGCGUAAUUUUUGGUAGUAGGGA--CUGCGUUCG...........CGCUG-UCCCUU	:::::::::::((((<<<<<<-<<<<<__________~~~~~~~~~~~~~~~~~~~~~~~~~~~~~~~~>>>>>>>>>>><<<<-<-<<<-<<<<<__________>>->>>->>>-->>>>>,<<<<<<-<<____.__>>->>->->>>,))))---------------<<<<<-<-<<<<____~~~~~~~~~~~>>>>->>>>>>:	CM036883.1	30558612-30559173	Arthropoda	Insecta	Odonata	Libellulidae
U1	GCA_020796165.1	Pantala_flavescens	6.3e-39	GGCGTCGCGGGGGATGTGGAGGAGCGCGTTGGAGGTGCGAGAAGGAAGGTTCGACGCCGCGGATCGCGAGGAGTCGCAGCGTGGACGGATGGCGTGCGATGGACGGGTCGTTGGGGCGTTGGGAGAGGGTCGATCGCAAATCATCGTGGCGGAGGCGGAGGATGCAGGCAGGGGGTCGTTTGATCCGGCGAGAAAAATTCATACTTACCTGGCGTAGGGGCTACCGTGATCCTGAAGGCGGTTCCCCCAGGACGAGGCTCGGCCATTGCACTCCGGTCGGGCTGACCCCTGCGATTGCCCCAAATGTGGGTAACTCGGGCGCGTAATTTTTGGTAGTAGGGACTGCGTTCGCGCTGTCCCTTTATAATCTCTTCCAAGGTCTCCGCAGTTACTGCATACCATCGAGGAACCATGTAGCGCTAGGGGGTGTTCGGGTCCGTGTCACCAAACTTCCGTTATTTCTCGCGAAAATCTTCCCTTTCAATTTTTCATTTTATTCGCCGTCGCGAGTCGACTTGGGGCGAAAAAAGAGTTTGGAGATGCCGGTCATGATGATGATGAT	AUACUUACCUGGCGUAGGGGCUACCGUGAUCCUGAAG................................GCGGUUCCCCCAGGACGAGGCUCGGCCAUUGCACUCCGG-UCGGGCUGACCCCUGCGAUUGCCCCAAAuGUGGGUA-ACUCGGGCGCGUAAUUUUUGGUAGUAGGGA--CUGCGUUCG...........CGCUG-UCCCUU	:::::::::::((((<<<<<<-<<<<<__________~~~~~~~~~~~~~~~~~~~~~~~~~~~~~~~~>>>>>>>>>>><<<<-<-<<<-<<<<<__________>>->>>->>>-->>>>>,<<<<<<-<<____.__>>->>->->>>,))))---------------<<<<<-<-<<<<____~~~~~~~~~~~>>>>->>>>>>:	CM036883.1	30561733-30562294	Arthropoda	Insecta	Odonata	Libellulidae
U1	GCA_020796165.1	Pantala_flavescens	6.3e-39	GGCGTCGCGGGGGATGTGGAGGAGCGCGTTGGAGGTGCGAGAAGGAAGGTTCGACGCCGCGGATCGCGAGGAGTCGCAGCGTGGACGGATGGCGTGCGATGGACGGGTCGTTGGGGCGTTGGGAGAGGGTCGATCGCAAATCATCGTGGCGGAGGCGGAGGATGCAGGCAGGGGGTCGTTTGATCCGGCGAGAAAAATTCATACTTACCTGGCGTAGGGGCTACCGTGATCCTGAAGGCGGTTCCCCCAGGACGAGGCTCGGCCATTGCACTCCGGTCGGGCTGACCCCTGCGATTGCCCCAAATGTGGGTAACTCGGGCGCGTAATTTTTGGTAGTAGGGACTGCGTTCGCGCTGTCCCTTTATAATCTCTTCCAAGGTCTCCGCAGTTACTGCATCCCATCGAGGAACCATGTAGCGCTAGGGGGTGTTCGGGTCCGTGTCACCAAACTTCCGTTATTTCTCGCGAAAATCTTCCCTTTCAATTTTTCATTTTATTCGCCGTCGCGAGTCGACTTGGGGCGAAAAAAGAGTTTGGAGATGCCGGTCATGATGATGATGAT	AUACUUACCUGGCGUAGGGGCUACCGUGAUCCUGAAG................................GCGGUUCCCCCAGGACGAGGCUCGGCCAUUGCACUCCGG-UCGGGCUGACCCCUGCGAUUGCCCCAAAuGUGGGUA-ACUCGGGCGCGUAAUUUUUGGUAGUAGGGA--CUGCGUUCG...........CGCUG-UCCCUU	:::::::::::((((<<<<<<-<<<<<__________~~~~~~~~~~~~~~~~~~~~~~~~~~~~~~~~>>>>>>>>>>><<<<-<-<<<-<<<<<__________>>->>>->>>-->>>>>,<<<<<<-<<____.__>>->>->->>>,))))---------------<<<<<-<-<<<<____~~~~~~~~~~~>>>>->>>>>>:	CM036883.1	30564855-30565416	Arthropoda	Insecta	Odonata	Libellulidae
U1	GCA_020796165.1	Pantala_flavescens	6.3e-39	GGCGTCGCGGGGGATGTGGAGGAGCGCGTTGGAGGTGCGAGAAGGAAGGTTCGACGCCGCGGATCGCGAGGAGTCGCAGCGTGGACGGATGGCGTGCGATGGACGGGTCGTTGGGGCGTTGGGAGAGGGTCGATCGCAAATCATCGTGGCGGAGGCGGAGGATGCAGGCAGGGGGTCGTTTGATCCGGCGAGAAAAATTCATACTTACCTGGCGTAGGGGCTACCGTGATCCTGAAGGCGGTTCCCCCAGGACGAGGCTCGGCCATTGCACTCCGGTCGGGCTGACCCCTGCGATTGCCCCAAATGTGGGTAACTCGGGCGCGTAATTTTTGGTAGTAGGGACTGCGTTCGCGCTGTCCCTTTATAATCTCTTCCAAGGTCTCCGCAGTTACTGCATACCATCGAGGAACCATGTAGCGCTAGGGGGTGTTCGGGTCCGTGTCACCAAACTTCCGTTATTTCTCGCGAAAATCTTCCCTTTCAATTTTTCATTTTATTCGCCGTCGCGAGTCGACTTGGGGCGAAAAAAGAGTTTGGAGATGCCGGTCATGATGATGATGAT	AUACUUACCUGGCGUAGGGGCUACCGUGAUCCUGAAG................................GCGGUUCCCCCAGGACGAGGCUCGGCCAUUGCACUCCGG-UCGGGCUGACCCCUGCGAUUGCCCCAAAuGUGGGUA-ACUCGGGCGCGUAAUUUUUGGUAGUAGGGA--CUGCGUUCG...........CGCUG-UCCCUU	:::::::::::((((<<<<<<-<<<<<__________~~~~~~~~~~~~~~~~~~~~~~~~~~~~~~~~>>>>>>>>>>><<<<-<-<<<-<<<<<__________>>->>>->>>-->>>>>,<<<<<<-<<____.__>>->>->->>>,))))---------------<<<<<-<-<<<<____~~~~~~~~~~~>>>>->>>>>>:	CM036883.1	30567976-30568537	Arthropoda	Insecta	Odonata	Libellulidae
U1	GCA_020796165.1	Pantala_flavescens	6.3e-39	GGCGTCGCGGGGGATGTGGAGGAGCGCGTTGGAGGTGCGAGAAGGAAGGTTCGACGCCGCGGATCGCGAGGAGTCGCAGCGTGGACGGATGGCGTGCGATGGACGGGTCGTTGGGGCGTTGGGAGAGGGTCGATCGCAAATCATCGTGGCGGAGGCGGAGGATGCAGGCAGGGGGTCGTTTGATCCGGCGAGAAAAATTCATACTTACCTGGCGTAGGGGCTACCGTGATCCTGAAGGCGGTTCCCCCAGGACGAGGCTCGGCCATTGCACTCCGGTCGGGCTGACCCCTGCGATTGCCCCAAATGTGGGTAACTCGGGCGCGTAATTTTTGGTAGTAGGGACTGCGTTCGCGCTGTCCCTTTATAATCTCTTCCAAGGTCTCCGCAGTTACTGCATACCATCGAGGAACCATGTAGCGCTAGGGGGTGTTCGGGTCCGTGTCACCAAACTTCCGTTATTTCTCGCGAAAATCTTCCCTTTCAATTTTTCATTTTATTCGCCGTCGCGAGTCGACTTGGGGCGAAAAAAGAGTTTGGAGATGCCGGTCATGATGATGATGAT	AUACUUACCUGGCGUAGGGGCUACCGUGAUCCUGAAG................................GCGGUUCCCCCAGGACGAGGCUCGGCCAUUGCACUCCGG-UCGGGCUGACCCCUGCGAUUGCCCCAAAuGUGGGUA-ACUCGGGCGCGUAAUUUUUGGUAGUAGGGA--CUGCGUUCG...........CGCUG-UCCCUU	:::::::::::((((<<<<<<-<<<<<__________~~~~~~~~~~~~~~~~~~~~~~~~~~~~~~~~>>>>>>>>>>><<<<-<-<<<-<<<<<__________>>->>>->>>-->>>>>,<<<<<<-<<____.__>>->>->->>>,))))---------------<<<<<-<-<<<<____~~~~~~~~~~~>>>>->>>>>>:	CM036883.1	30578689-30579250	Arthropoda	Insecta	Odonata	Libellulidae
U1	GCA_020796165.1	Pantala_flavescens	6.3e-39	GGCGTCGCGGGGGATGTGGAGGAGCGCGTTGGAGGTGCGAGAAGGAAGGTTCGACGCCGCGGATCGCGAGGAGTCGCAGCGTGGACGGATGGCGTGCGATGGACGGGTCGTTGGGGCGTTGGGAGAGGGTCGATCGCAAATCATCGTGGCGGAGGCGGAGGATGCAGGCAGGGGGTCGTTTGATCCGGCGAGAAAAATTCATACTTACCTGGCGTAGGGGCTACCGTGATCCTGAAGGCGGTTCCCCCAGGACGAGGCTCGGCCATTGCACTCCGGTCGGGCTGACCCCTGCGATTGCCCCAAATGTGGGTAACTCGGGCGCGTAATTTTTGGTAGTAGGGACTGCGTTCGCGCTGTCCCTTTATAATCTCTTCCAAGGTCTCCGCAGTTACTGCATACCATCGAGGAACCATGTAGCGCTAGGGGGTGTTCGGGTCCGTGTCACCAAACTTCCGTTATTTCTCGCGAAAATCTTCCCTTTCAATTTTTCATTTTATTCGCCGTCGCGAGTCGACTTGGGGCGAAAAAAGAGTTTGGAGATGCCGGTCATGATGATGATGAT	AUACUUACCUGGCGUAGGGGCUACCGUGAUCCUGAAG................................GCGGUUCCCCCAGGACGAGGCUCGGCCAUUGCACUCCGG-UCGGGCUGACCCCUGCGAUUGCCCCAAAuGUGGGUA-ACUCGGGCGCGUAAUUUUUGGUAGUAGGGA--CUGCGUUCG...........CGCUG-UCCCUU	:::::::::::((((<<<<<<-<<<<<__________~~~~~~~~~~~~~~~~~~~~~~~~~~~~~~~~>>>>>>>>>>><<<<-<-<<<-<<<<<__________>>->>>->>>-->>>>>,<<<<<<-<<____.__>>->>->->>>,))))---------------<<<<<-<-<<<<____~~~~~~~~~~~>>>>->>>>>>:	CM036883.1	30581811-30582372	Arthropoda	Insecta	Odonata	Libellulidae
U1	GCA_020796165.1	Pantala_flavescens	6.3e-39	GGCGTCGCGGGGGATGTGGAGGAGCGCGTTGGAGGTGCGAGAAGGAAGGTTCGACGCCGCGGATCGCGAGGAGTCGCAGCGTGGACGGATGGCGTGCGATGGACGGGTCGTTGGGGCGTTGGGAGAGGGTCGATCGCAAATCATCGTGGCGGAGGCGGAGGATGCAGGCAGGGGGTCGTTTGATCCGGCGAGAAAAATTCATACTTACCTGGCGTAGGGGCTACCGTGATCCTGAAGGCGGTTCCCCCAGGACGAGGCTCGGCCATTGCACTCCGGTCGGGCTGACCCCTGCGATTGCCCCAAATGTGGGTAACTCGGGCGCGTAATTTTTGGTAGTAGGGACTGCGTTCGCGCTGTCCCTTTATAATCTCTTCCAAGGTCTCCGCAGTTACTGCATACCATCGAGGAACCATGTAGCGCTAGGGGGTGTTCGGGTCCGTGTCACCAAACTTCCGTTATTTCTCGCGAAAATCTTCCCTTTCAATTTTTCATTTTATTCGCCGTCGCGAGTCGACTTGGGGCGAAAAAAGAGTTTGGAGATGCCGGTCATGATGATGATGAT	AUACUUACCUGGCGUAGGGGCUACCGUGAUCCUGAAG................................GCGGUUCCCCCAGGACGAGGCUCGGCCAUUGCACUCCGG-UCGGGCUGACCCCUGCGAUUGCCCCAAAuGUGGGUA-ACUCGGGCGCGUAAUUUUUGGUAGUAGGGA--CUGCGUUCG...........CGCUG-UCCCUU	:::::::::::((((<<<<<<-<<<<<__________~~~~~~~~~~~~~~~~~~~~~~~~~~~~~~~~>>>>>>>>>>><<<<-<-<<<-<<<<<__________>>->>>->>>-->>>>>,<<<<<<-<<____.__>>->>->->>>,))))---------------<<<<<-<-<<<<____~~~~~~~~~~~>>>>->>>>>>:	CM036883.1	30592524-30593085	Arthropoda	Insecta	Odonata	Libellulidae
U1	GCA_020796165.1	Pantala_flavescens	6.3e-39	GGCGTCGCGGGGGATGTGGAGGAGCGCGTTGGAGGTGCGAGAAGGAAGGTTCGACGCCGCGGATCGCGAGGAGTCGCAGCGTGGACGGATGGCGTGCGATGGACGGGTCGTTGGGGCGTTGGGAGAGGGTCGATCGCAAATCATCGTGGCGGAGGCGGAGGATGCAGGCAGGGGGTCGTTTGATCCGGCGAGAAAAATTCATACTTACCTGGCGTAGGGGCTACCGTGATCCTGAAGGCGGTTCCCCCAGGACGAGGCTCGGCCATTGCACTCCGGTCGGGCTGACCCCTGCGATTGCCCCAAATGTGGGTAACTCGGGCGCGTAATTTTTGGTAGTAGGGACTGCGTTCGCGCTGTCCCTTTATAATCTCTTCCAAGGTCTCCGCAGTTACTGCATACCATCGAGGAACCATGTAGCGCTAGGGGGTGTTCGGGTCCGTGTCACCAAACTTCCGTTATTTCTCGCGAAAATCTTCCCTTTCAATTTTTCATTTTATTCGCCGTCGCGAGTCGACTTGGGGCGAAAAAAGAGTTTGGAGATGCCGGTCATGATGATGATGAT	AUACUUACCUGGCGUAGGGGCUACCGUGAUCCUGAAG................................GCGGUUCCCCCAGGACGAGGCUCGGCCAUUGCACUCCGG-UCGGGCUGACCCCUGCGAUUGCCCCAAAuGUGGGUA-ACUCGGGCGCGUAAUUUUUGGUAGUAGGGA--CUGCGUUCG...........CGCUG-UCCCUU	:::::::::::((((<<<<<<-<<<<<__________~~~~~~~~~~~~~~~~~~~~~~~~~~~~~~~~>>>>>>>>>>><<<<-<-<<<-<<<<<__________>>->>>->>>-->>>>>,<<<<<<-<<____.__>>->>->->>>,))))---------------<<<<<-<-<<<<____~~~~~~~~~~~>>>>->>>>>>:	CM036883.1	30595645-30596206	Arthropoda	Insecta	Odonata	Libellulidae
U1	GCA_020796165.1	Pantala_flavescens	6.3e-39	GGCGTCGCGGGGGATGTGGAGGAGCGCGTTGGAGGTGCGAGAAGGAAGGTTCGACGCCGCGGATCGCGAGGAGTCGCAGCGTGGACGGATGGCGTGCGATGGACGGGTCGTTGGGGCGTTGGGAGAGGGTCGATCGCAAATCATCGTGGCGGAGGCGGAGGATGCAGGCAGGGGGTCGTTTGATCCGGCGAGAAAAATTCATACTTACCTGGCGTAGGGGCTACCGTGATCCTGAAGGCGGTTCCCCCAGGACGAGGCTCGGCCATTGCACTCCGGTCGGGCTGACCCCTGCGATTGCCCCAAATGTGGGTAACTCGGGCGCGTAATTTTTGGTAGTAGGGACTGCGTTCGCGCTGTCCCTTTATAATCTCTTCCAAGGTCTCCGCAGTTACTGCATACCATCGAGGAACCATGTAGCGCTAGGGGGTGTTCGGGTCCGTGTCACCAAACTTCCGTTATTTCTCGCGAAAATCTTCCCTTTCAATTTTTCATTTTATTCGCCGTCGCGAGTCGACTTGGGGCGAAAAAAGAGTTTGGAGATGCCGGTCATGATGATGATGAT	AUACUUACCUGGCGUAGGGGCUACCGUGAUCCUGAAG................................GCGGUUCCCCCAGGACGAGGCUCGGCCAUUGCACUCCGG-UCGGGCUGACCCCUGCGAUUGCCCCAAAuGUGGGUA-ACUCGGGCGCGUAAUUUUUGGUAGUAGGGA--CUGCGUUCG...........CGCUG-UCCCUU	:::::::::::((((<<<<<<-<<<<<__________~~~~~~~~~~~~~~~~~~~~~~~~~~~~~~~~>>>>>>>>>>><<<<-<-<<<-<<<<<__________>>->>>->>>-->>>>>,<<<<<<-<<____.__>>->>->->>>,))))---------------<<<<<-<-<<<<____~~~~~~~~~~~>>>>->>>>>>:	CM036883.1	30598767-30599328	Arthropoda	Insecta	Odonata	Libellulidae
U1	GCA_020796165.1	Pantala_flavescens	6.3e-39	GGCGTCGCGGGGGATGTGGAGGAGCGCGTTGGAGGTGCGAGAAGGAAGGTTCGACGCCGCGGATCGCGAGGAGTCGCAGCGTGGACGGATGGCGTGCGATGGACGGGTCGTTGGGGCGTTGGGAGAGGGTCGATCGCAAATCATCGTGGCGGAGGCGGAGGATGCAGGCAGGGGGTCGTTTGATCCGGCGAGAAAAATTCATACTTACCTGGCGTAGGGGCTACCGTGATCCTGAAGGCGGTTCCCCCAGGACGAGGCTCGGCCATTGCACTCCGGTCGGGCTGACCCCTGCGATTGCCCCAAATGTGGGTAACTCGGGCGCGTAATTTTTGGTAGTAGGGACTGCGTTCGCGCTGTCCCTTTATAATCTCTTCCAAGGTCTCCGCAGTTACTGCATACCATCGAGGAACCATGTAGCGCTAGGGGGTGTTCGGGTCCGTGTCACCAAACTTCCGTTATTTCTCGCGAAAATCTTCCCTTTCAATTTTTCATTTTATTCGCCGTCGCGAGTCGACTTGGGGCGAAAAAAGAGTTTGGAGATGCCGGTCATGATGATGATGAT	AUACUUACCUGGCGUAGGGGCUACCGUGAUCCUGAAG................................GCGGUUCCCCCAGGACGAGGCUCGGCCAUUGCACUCCGG-UCGGGCUGACCCCUGCGAUUGCCCCAAAuGUGGGUA-ACUCGGGCGCGUAAUUUUUGGUAGUAGGGA--CUGCGUUCG...........CGCUG-UCCCUU	:::::::::::((((<<<<<<-<<<<<__________~~~~~~~~~~~~~~~~~~~~~~~~~~~~~~~~>>>>>>>>>>><<<<-<-<<<-<<<<<__________>>->>>->>>-->>>>>,<<<<<<-<<____.__>>->>->->>>,))))---------------<<<<<-<-<<<<____~~~~~~~~~~~>>>>->>>>>>:	CM036883.1	30601888-30602449	Arthropoda	Insecta	Odonata	Libellulidae
U1	GCA_020796165.1	Pantala_flavescens	6.3e-39	GGCGTCGCGGGGGATGTGGAGGAGCGCGTTGGAGGTGCGAGAAGGAAGGTTCGACGCCGCGGATCGCGAGGAGTCGCAGCGTGGACGGATGGCGTGCGATGGACGGGTCGTTGGGGCGTTGGGAGAGGGTCGATCGCAAATCATCGTGGCGGAGGCGGAGGATGCAGGCAGGGGGTCGTTTGATCCGGCGAGAAAAATTCATACTTACCTGGCGTAGGGGCTACCGTGATCCTGAAGGCGGTTCCCCCAGGACGAGGCTCGGCCATTGCACTCCGGTCGGGCTGACCCCTGCGATTGCCCCAAATGTGGGTAACTCGGGCGCGTAATTTTTGGTAGTAGGGACTGCGTTCGCGCTGTCCCTTTATAATCTCTTCCAAGGTCTCCGCAGTTACTGCATACCATCGAGGAACCATGTAGCGCTAGGGGGTGTTCGGGTCCGTGTCACCAAACTTCCGTTATTTCTCGCGAAAATCTTCCCTTTCAATTTTTCATTTTATTCGCCGTCGCGAGTCGACTTGGGGCGAAAAAAGAGTTTGGAGATGCCGGTCATGATGATGATGAT	AUACUUACCUGGCGUAGGGGCUACCGUGAUCCUGAAG................................GCGGUUCCCCCAGGACGAGGCUCGGCCAUUGCACUCCGG-UCGGGCUGACCCCUGCGAUUGCCCCAAAuGUGGGUA-ACUCGGGCGCGUAAUUUUUGGUAGUAGGGA--CUGCGUUCG...........CGCUG-UCCCUU	:::::::::::((((<<<<<<-<<<<<__________~~~~~~~~~~~~~~~~~~~~~~~~~~~~~~~~>>>>>>>>>>><<<<-<-<<<-<<<<<__________>>->>>->>>-->>>>>,<<<<<<-<<____.__>>->>->->>>,))))---------------<<<<<-<-<<<<____~~~~~~~~~~~>>>>->>>>>>:	CM036883.1	30605010-30605571	Arthropoda	Insecta	Odonata	Libellulidae
U1	GCA_020796165.1	Pantala_flavescens	6.3e-39	GGCGTCGCGGGGGATGTGGAGGAGCGCGTTGGAGGTGCGAGAAGGAAGGTTCGACGCCGCGGATCGCGAGGAGTCGCAGCGTGGACGGATGGCGTGCGATGGACGGGTCGTTGGGGCGTTGGGAGAGGGTCGATCGCAAATCATCGTGGCGGAGGCGGAGGATGCAGGCAGGGGGTCGTTTGATCCGGCGAGAAAAATTCATACTTACCTGGCGTAGGGGCTACCGTGATCCTGAAGGCGGTTCCCCCAGGACGAGGCTCGGCCATTGCACTCCGGTCGGGCTGACCCCTGCGATTGCCCCAAATGTGGGTAACTCGGGCGCGTAATTTTTGGTAGTAGGGACTGCGTTCGCGCTGTCCCTTTATAATCTCTTCCAAGGTCTCCGCAGTTACTGCATACCATCGAGGAACCATGTAGCGCTAGGGGGTGTTCGGGTCCGTGTCACCAAACTTCCGTTATTTCTCGCGAAAATCTTCCCTTTCAATTTTTCATTTTATTCGCCGTCGCGAGTCGACTTGGGGCGAAAAAAGAGTTTGGAGATGCCGGTCATGATGATGATGAT	AUACUUACCUGGCGUAGGGGCUACCGUGAUCCUGAAG................................GCGGUUCCCCCAGGACGAGGCUCGGCCAUUGCACUCCGG-UCGGGCUGACCCCUGCGAUUGCCCCAAAuGUGGGUA-ACUCGGGCGCGUAAUUUUUGGUAGUAGGGA--CUGCGUUCG...........CGCUG-UCCCUU	:::::::::::((((<<<<<<-<<<<<__________~~~~~~~~~~~~~~~~~~~~~~~~~~~~~~~~>>>>>>>>>>><<<<-<-<<<-<<<<<__________>>->>>->>>-->>>>>,<<<<<<-<<____.__>>->>->->>>,))))---------------<<<<<-<-<<<<____~~~~~~~~~~~>>>>->>>>>>:	CM036883.1	30608132-30608693	Arthropoda	Insecta	Odonata	Libellulidae
U1	GCA_020796165.1	Pantala_flavescens	6.3e-39	GGCGTCGCGGGGGATGTGGAGGAGCGCGTTGGAGGTGCGAGAAGGAAGGTTCGACGCCGCGGATCGCGAGGAGTCGCAGCGTGGACGGATGGCGTGCGATGGACGGGTCGTTGGGGCGTTGGGAGAGGGTCGATCGCAAATCATCGTGGCGGAGGCGGAGGATGCAGGCAGGGGGTCGTTTGATCCGGCGAGAAAAATTCATACTTACCTGGCGTAGGGGCTACCGTGATCCTGAAGGCGGTTCCCCCAGGACGAGGCTCGGCCATTGCACTCCGGTCGGGCTGACCCCTGCGATTGCCCCAAATGTGGGTAACTCGGGCGCGTAATTTTTGGTAGTAGGGACTGCGTTCGCGCTGTCCCTTTATAATCTCTTCCAAGGTCTCCGCAGTTACTGCATACCATCGAGGAACCATGTAGCGCTAGGGGGTGTTCGGGTCCGTGTCACCAAACTTCCGTTATTTCTCGCGAAAATCTTCCCTTTCAATTTTTCATTTTATTCGCCGTCGCGAGTCGACTTGGGGCGAAAAAAGAGTTTGGAGATGCCGGTCATGATGATGATGAT	AUACUUACCUGGCGUAGGGGCUACCGUGAUCCUGAAG................................GCGGUUCCCCCAGGACGAGGCUCGGCCAUUGCACUCCGG-UCGGGCUGACCCCUGCGAUUGCCCCAAAuGUGGGUA-ACUCGGGCGCGUAAUUUUUGGUAGUAGGGA--CUGCGUUCG...........CGCUG-UCCCUU	:::::::::::((((<<<<<<-<<<<<__________~~~~~~~~~~~~~~~~~~~~~~~~~~~~~~~~>>>>>>>>>>><<<<-<-<<<-<<<<<__________>>->>>->>>-->>>>>,<<<<<<-<<____.__>>->>->->>>,))))---------------<<<<<-<-<<<<____~~~~~~~~~~~>>>>->>>>>>:	CM036883.1	30611250-30611811	Arthropoda	Insecta	Odonata	Libellulidae
U1	GCA_020796165.1	Pantala_flavescens	3.9e-38	GGCGTCGCGGGGGATGTGGAGGAGCGCGTCGGAGGTGCGAGAAGGAAGGTTCGACGCCGCGGATCGCGAGGAGTCGCAGCGTGGACGGATGGCGTGCGATGGACGGGTCGTTGGGGCGTTGGGAGAGGGTCGATCGCAAATCATCGTGGCGGAGGCGGAGGATGCAGGCAGGGGGTCGTTTGATCCGGCGAGAAAAATTCATACTTACCTGGCGTAGGGGCTACCGTGATCCTGAAGGCGGTTCCCCCAGGACGAGGCTCGGCCATTGCACTCCGGTCGGGCTGACCCCTGCGATTGCCCTTAATGTGGGTAACTCGGGCGCGTAATTTTTGGTAGTAGGGACTGCGTTCGCGCTGTCCCTTTATAATCTCTTCCAAGGTCTCCGCAGTTACTGCATCCCATCGAGGAACCATGTAGCGCTAGGGGGTGTTCGGGTCCGTGTCACTAAACTTCCGTTATTTCTCGCGGAAATCTTCCCTTTCAATTTCTCATTTTATTCGCCGTCGCGAGTCGACTTGGGGCGAAGAAAGAGTTTGGAGATGCCGGTCACGATGATGATCGT	AUACUUACCUGGCGUAGGGGCUACCGUGAUCCUGAAG................................GCGGUUCCCCCAGGACGAGGCUCGGCCAUUGCACUCCGG-UCGGGCUGACCCCUGCGAUUGCCCUUAAuGUGGGUA-ACUCGGGCGCGUAAUUUUUGGUAGUAGGGA--CUGCGUUCG...........CGCUG-UCCCUU	:::::::::::((((<<<<<<-<<<<<__________~~~~~~~~~~~~~~~~~~~~~~~~~~~~~~~~>>>>>>>>>>><<<<-<-<<<-<<<<<__________>>->>>->>>-->>>>>,<<<<<<-<<____.__>>->>->->>>,))))---------------<<<<<-<-<<<<____~~~~~~~~~~~>>>>->>>>>>:	CM036883.1	30539870-30540431	Arthropoda	Insecta	Odonata	Libellulidae
U1	GCA_020796165.1	Pantala_flavescens	7.7e-38	GCGGTCGCGGGGGATGTGGAGGAGCGCGTTGGAGGTGCGAGAAGGAAGGTTCGACGCCGCGGATCGCGAGGAGTCGCAGCGTGGACGGATGGCGTGCGATGGACGGGTCGTTGGGGCGTTGGGAGAGGGTCGATCGCAAATCATCGTGGCGGAGGCGGAGGATGCAGGCAGGGGGTCGTTTGATCCGGCGAGAAAAATTCATACTTACCTGGCGTAGGGGCTACCGTGATCCTGAAGGCGGTTCCCCCAGGACGAGGCTCGGCCATTGCACTCCGGTCGGACTGACCCCTGCGATTGCCCCAAATGTGGGTAACTCGGGCGCGTAATTTTTGGTAGTAGGGACTGCGTTCGCGCTGTCCCTTTTTAATCTCTTCCAAGGTCTCCGCAGTTACTGCATCCCATCGAGGAACCATGTAGCGCTAGGGGGAGTTCGGGTCCGTGTCGCTAATGTTCCGTTACTTCTCGCGAAAATCTTCCCTTTCAATTTTTCATTTTATTCGCCGTCGCGAGTCGACTTGGGGCGAAGAAAGAGTTTGGAGATGCCGGTCACGATGATGATCGT	AUACUUACCUGGCGUAGGGGCUACCGUGAUCCUGAAG................................GCGGUUCCCCCAGGACGAGGCUCGGCCAUUGCACUCCGG-UCGGACUGACCCCUGCGAUUGCCCCAAAuGUGGGUA-ACUCGGGCGCGUAAUUUUUGGUAGUAGGGA--CUGCGUUCG...........CGCUG-UCCCUU	:::::::::::((((<<<<<<-<<<<<__________~~~~~~~~~~~~~~~~~~~~~~~~~~~~~~~~>>>>>>>>>>><<<<-<-<<<-<<<<<__________>>->>>->>>-->>>>>,<<<<<<-<<____.__>>->>->->>>,))))---------------<<<<<-<-<<<<____~~~~~~~~~~~>>>>->>>>>>:	CM036883.1	30508612-30509173	Arthropoda	Insecta	Odonata	Libellulidae
U1	GCA_020796165.1	Pantala_flavescens	7.7e-38	GCGGTCGCGGGGGATGTGGAGGAGCGCGTCGGAGGTGCGAGAAGGAAGGTTCGACGCCGCGGATCGCGAGGAGTCGCAGCGTGGACGGATGGCGTGCGATGGACGGGTCGTTGGGGCGTTGGGAGAGGGTCGATCGCAAATCATCGTGGCGGAGGCGGAGGATGCAGGCAGGGGGTCGTTTGATCCGGCGAGAAAAATTCATACTTACCTGGCGTAGGGGCTACCGTGATCCTGAAGGCGGTTCCCCCAGGACGAGGCTCGGCCATTGCACTCCGGTCGGACTGACCCCTGCGATTGCCCCAAATGTGGGTAACTCGGGCGCGTAATTTTTGGTAGTAGGGACTGCGTTCGCGCTGTCCCTTTTTAATCTCTTCCAAGGTCTCCGCAGTTACTGCATCCCATCGAGGAACCATGTAGCGCTAGGGGGAGTTCGGGTCCGTGTCGCTAATGTTCCGTTACTTCTCGCGAAAATCTTCCCTTTCAATTTTTCATTTTATTCGCCGTCGCGAGTCGACTTGGGGCGAAGAAAGAGTTTGGAGATGCCGGTCACGATGATGATCGT	AUACUUACCUGGCGUAGGGGCUACCGUGAUCCUGAAG................................GCGGUUCCCCCAGGACGAGGCUCGGCCAUUGCACUCCGG-UCGGACUGACCCCUGCGAUUGCCCCAAAuGUGGGUA-ACUCGGGCGCGUAAUUUUUGGUAGUAGGGA--CUGCGUUCG...........CGCUG-UCCCUU	:::::::::::((((<<<<<<-<<<<<__________~~~~~~~~~~~~~~~~~~~~~~~~~~~~~~~~>>>>>>>>>>><<<<-<-<<<-<<<<<__________>>->>>->>>-->>>>>,<<<<<<-<<____.__>>->>->->>>,))))---------------<<<<<-<-<<<<____~~~~~~~~~~~>>>>->>>>>>:	CM036883.1	30511723-30512284	Arthropoda	Insecta	Odonata	Libellulidae
U1	GCA_020796165.1	Pantala_flavescens	1.4e-37	GCACGGAAGGCGTTGAGGGAGGAGCGGAGTGGAGATAAGCGAAAGATGGTTGGGCGGCTAGGATTGCGATGAGTCGTAAGGGGGGGATGGGAAGAGTGATTATTTAGTCGATGGAGCGGGACGAGGGGCTTAGTTGTTAATCATCGCTGCGTAGGCAGAGGATGCAGATGGGGGGTCGTTTAGCCCGCGGAAAAAATTTCATACTTACCTGGCGTAGGGGCTACCGTGATCCTGAAGGCGGTTCACCCAGGACGAGGCTCGGCCATTGCACTCCGGTCGGGCTGACCCCTGCGATTGCCCCAAATGTGGGTAACTCGGGCGCGTAATTTTTGGTAGTAGGGACTGCGTTCGCGCTGTCCCTTTATAATCTCTTCCAAGGTATTCATTCAATCTCGTGCACATCATGTCACGATCGTCATGCATTCCTCACCTGTGTGTTCCACCATCCCTTTGAAACCTCTCTCTCTCTACTATTATGACCGTCATGCCAACGCTCCGCCTGCTTTTTTGCCTTTCGATGCGATTAAATGCTTCGCCGAGAGGATGTCGAGACATCTACCTC	AUACUUACCUGGCGUAGGGGCUACCGUGAUCCUGAAG................................GCGGUUCACCCAGGACGAGGCUCGGCCAUUGCACUCCGG-UCGGGCUGACCCCUGCGAUUGCCCCAAAuGUGGGUA-ACUCGGGCGCGUAAUUUUUGGUAGUAGGGA--CUGCGUUCG...........CGCUG-UCCCUU	:::::::::::((((<<<<<<-<<<<<__________~~~~~~~~~~~~~~~~~~~~~~~~~~~~~~~~>>>>>>>>>>><<<<-<-<<<-<<<<<__________>>->>>->>>-->>>>>,<<<<<<-<<____.__>>->>->->>>,))))---------------<<<<<-<-<<<<____~~~~~~~~~~~>>>>->>>>>>:	CM036879.1	24068317-24068878	Arthropoda	Insecta	Odonata	Libellulidae
U1	GCA_020796165.1	Pantala_flavescens	1.5e-20	TGTTGTGAGTAGATTTAAGAACTTGTAGGTGGAAGATGTTTATTATGTTTATTCTTTAAAGACATTTAGGGTTTTATTCCTCTCCCGGGATGCCAAGCACGATGGGAGAGAATATTTTTGTAAAATTTTGCATTTCCTATGGAGTATCATTCCTTTCAGGGTGATACTCCATAGGAAATATCTTTGTATTTCATTATTTGAAATAAAAAAGGCGGTTCCCCCAGGACGAGGCTCGGCCATTGCACTCCGGTCGGGCTGACCCCTGCGATTGCCCCAAATGTGGGTAACTCGGGCGCGTAATTTTTGGTAGTAGGGACTGCGTTCGCGCTGTCCCTTTATAATCTCTTCCAAGGTCTCCGCAGTTACTGCATACCATCGAGGAACCATGTAGCGCTAGGGGGTGTTCGGGTCCGTGTCACCAAACTTCCGTTATTTCTCGCGAAAATCTTCCCTTTCAATTTTTCATTTTATTCGCCGTCGCGAGTCGACTTGGGGCGAAAAAAGAGTTTGGAGATGCCGGTCATGATGATGATGAT	AAAUAAAAAAGGCGG----------------------uuc.........................cccc-----------AGGACGAGGCUCGGCCAUUGCACUCCGG-UCGGGCUGACCCCUGCGAUUGCCCCAAAuGUGGGUA-ACUCGGGCGCGUAAUUUUUGGUAGUAGGGA--CUGCGUUCG...........CGCUG-UCCCUU	:::::::::::((((<<<<<<-<<<<<__________~~~~~~~~~~~~~~~~~~~~~~~~~~~~~~~~>>>>>>>>>>><<<<-<-<<<-<<<<<__________>>->>>->>>-->>>>>,<<<<<<-<<____.__>>->>->->>>,))))---------------<<<<<-<-<<<<____~~~~~~~~~~~>>>>->>>>>>:	CM036883.1	30584933-30585468	Arthropoda	Insecta	Odonata	Libellulidae
U1	GCA_020796165.1	Pantala_flavescens	8.9e-20	TGACTGATGTTTCGTGTGAATTTCTTTTTAATATTAATGTTGTGAGTAGATTTAAGAACTTGTAGGTGGAAGATGTTTATTATGTTTATTCTTTAAAGACATTTAGGGTATCATTCCTCTCCCGGGTTGCCAAGCACGATGGGAGAGAATATTTTTGTAAAACTTTGCATTTCCTATGGAGTATCATTCCTTTCAGGGTGATACTCCATAGGAAATATCTTTGTATTTCATTATTTGAAATAAAAAAAGGCGGTTCCCCCAGGACGAGGCTCGGCCATTGCACTCCGGTCGGGCTGACCCCTGCGATTGCCCCAAATGTGGGTAACTCGGGCGCGTAATTTTTGGTAGTAGGGACTGCGTTCGCGCTGTCCCTTTTTAATCTCTTCCAAGGTCTCCGCAGTTACTGCATCCCATCGAGGAACCATGTAGCGCTAGGGGGAGTTCGGGTCCGTGTCGCTAATGTTCCGTTACTTCTCGCGAAAATCTTCCCTTTCAATTTTTCATTTTATTCGCCGTCGCGAGTCGACTTGGGGCGAAGAAAGAGTTTGGAGATGCCGGTCACGATGATGATCGT	AUACU------CCAUAGGAAAUAUC------------uuuguauuucauuauuugaaauaaaaaaaggc--GGUUCCCCCAGGACGAGGCUCGGCCAUUGCACUCCGG-UCGGGCUGACCCCUGCGAUUGCCCCAAAuGUGGGUA-ACUCGGGCGCGUAAUUUUUGGUAGUAGGGA--CUGCGUUCG...........CGCUG-UCCCUU	:::::::::::((((<<<<<<-<<<<<__________~~~~~~~~~~~~~~~~~~~~~~~~~~~~~~~~>>>>>>>>>>><<<<-<-<<<-<<<<<__________>>->>>->>>-->>>>>,<<<<<<-<<____.__>>->>->->>>,))))---------------<<<<<-<-<<<<____~~~~~~~~~~~>>>>->>>>>>:	CM036883.1	30396203-30396776	Arthropoda	Insecta	Odonata	Libellulidae
U1	GCA_020796165.1	Pantala_flavescens	8.9e-20	TGACTGATGTTTCGTGTGAATTTCTTTTTAATATTAATGTTGTGAGTAGATTTAAGAACTTGTAGGTGGAAGATGTTTATTATGTTTATTCTTTAAAGACATTTAGGGTATCATTCCTCTCCCGGGTTGCCAAGCACGATGGGAGAGAATATTTTTGTAAAACTTTGCATTTCCTATGGAGTATCATTCCTTTCAGGGTGATACTCCATAGGAAATATCTTTGTATTTCATTATTTGAAATAAAAAAAGGCGGTTCCCCCAGGACGAGGCTCGGCCATTGCACTCCGGTCGGGCTGACCCCTGCGATTGCCCCAAATGTGGGTAACTCGGGCGCGTAATTTTTGGTAGTAGGGACTGCGTTCGCGCTGTCCCTTTTTAATCTCTTCCAAGGTCTCCGCAGTTACTGCATCCCATCGAGGAACCATGTAGCGCTAGGGGGAGTTCGGGTCCGTGTCGCTAATGTTCCGTTACTTCTCGCGAAAATCTTCCCTTTCAATTTTTCATTTTATTCGCCGTCGCGAGTCGACTTGGGGCGAAGAAAGAGTTTGGAGATGCCGGTCACGATGATGATCGT	AUACU------CCAUAGGAAAUAUC------------uuuguauuucauuauuugaaauaaaaaaaggc--GGUUCCCCCAGGACGAGGCUCGGCCAUUGCACUCCGG-UCGGGCUGACCCCUGCGAUUGCCCCAAAuGUGGGUA-ACUCGGGCGCGUAAUUUUUGGUAGUAGGGA--CUGCGUUCG...........CGCUG-UCCCUU	:::::::::::((((<<<<<<-<<<<<__________~~~~~~~~~~~~~~~~~~~~~~~~~~~~~~~~>>>>>>>>>>><<<<-<-<<<-<<<<<__________>>->>>->>>-->>>>>,<<<<<<-<<____.__>>->>->->>>,))))---------------<<<<<-<-<<<<____~~~~~~~~~~~>>>>->>>>>>:	CM036883.1	30406925-30407498	Arthropoda	Insecta	Odonata	Libellulidae
U1	GCA_020796165.1	Pantala_flavescens	8.9e-20	TGACTGATGTTTCGTGTGAATTTCTTTTTAATATTAATGTTGTGAGTAGATTTAAGAACTTGTAGGTGGAAGATGTTTATTATGTTTATTCTTTAAAGACATTTAGGGTATCATTCCTCTCCCGGGTTGCCAAGCACGATGGGAGAGAATATTTTTGTAAAACTTTGCATTTCCTATGGAGTATCATTCCTTTCAGGGTGATACTCCATAGGAAATATCTTTGTATTTCATTATTTGAAATAAAAAAAGGCGGTTCCCCCAGGACGAGGCTCGGCCATTGCACTCCGGTCGGGCTGACCCCTGCGATTGCCCCAAATGTGGGTAACTCGGGCGCGTAATTTTTGGTAGTAGGGACTGCGTTCGCGCTGTCCCTTTTTAATCTCTTCCAAGGTCTCCGCAGTTACTGCATCCCATCGAGGAACCATGTAGCGCTAGGGGGAGTTCGGGTCCGTGTCGCTAATGTTCCGTTACTTCTCGCGAAAATCTTCCCTTTCAATTTTTCATTTTATTCGCCGTCGCGAGTCGACTTGGGGCGAAGAAAGAGTTTGGAGATGCCGGTCACGATGATGATCGT	AUACU------CCAUAGGAAAUAUC------------uuuguauuucauuauuugaaauaaaaaaaggc--GGUUCCCCCAGGACGAGGCUCGGCCAUUGCACUCCGG-UCGGGCUGACCCCUGCGAUUGCCCCAAAuGUGGGUA-ACUCGGGCGCGUAAUUUUUGGUAGUAGGGA--CUGCGUUCG...........CGCUG-UCCCUU	:::::::::::((((<<<<<<-<<<<<__________~~~~~~~~~~~~~~~~~~~~~~~~~~~~~~~~>>>>>>>>>>><<<<-<-<<<-<<<<<__________>>->>>->>>-->>>>>,<<<<<<-<<____.__>>->>->->>>,))))---------------<<<<<-<-<<<<____~~~~~~~~~~~>>>>->>>>>>:	CM036883.1	30414521-30415094	Arthropoda	Insecta	Odonata	Libellulidae
U1	GCA_020796165.1	Pantala_flavescens	8.9e-20	TGACTGATGTTTCGTGTGAATTTCTTTTTAATATTAATGTTGTGAGTAGATTTAAGAACTTGTAGGTGGAAGATGTTTATTATGTTTATTCTTTAAAGACATTTAGGGTATCATTCCTCTCCCGGGTTGCCAAGCACGATGGGAGAGAATATTTTTGTAAAACTTTGCATTTCCTATGGAGTATCATTCCTTTCAGGGTGATACTCCATAGGAAATATCTTTGTATTTCATTATTTGAAATAAAAAAAGGCGGTTCCCCCAGGACGAGGCTCGGCCATTGCACTCCGGTCGGGCTGACCCCTGCGATTGCCCCAAATGTGGGTAACTCGGGCGCGTAATTTTTGGTAGTAGGGACTGCGTTCGCGCTGTCCCTTTTTAATCTCTTCCAAGGTCTCCGCAGTTACTGCATCCCATCGAGGAACCATGTAGCGCTAGGGGGAGTTCGGGTCCGTGTCGCTAATGTTCCGTTACTTCTCGCGAAAATCTTCCCTTTCAATTTTTCATTTTATTCGCCGTCGCGAGTCGACTTGGGGCGAAGAAAGAGTTTGGAGATGCCGGTCACGATGATGATCGT	AUACU------CCAUAGGAAAUAUC------------uuuguauuucauuauuugaaauaaaaaaaggc--GGUUCCCCCAGGACGAGGCUCGGCCAUUGCACUCCGG-UCGGGCUGACCCCUGCGAUUGCCCCAAAuGUGGGUA-ACUCGGGCGCGUAAUUUUUGGUAGUAGGGA--CUGCGUUCG...........CGCUG-UCCCUU	:::::::::::((((<<<<<<-<<<<<__________~~~~~~~~~~~~~~~~~~~~~~~~~~~~~~~~>>>>>>>>>>><<<<-<-<<<-<<<<<__________>>->>>->>>-->>>>>,<<<<<<-<<____.__>>->>->->>>,))))---------------<<<<<-<-<<<<____~~~~~~~~~~~>>>>->>>>>>:	CM036883.1	30434620-30435193	Arthropoda	Insecta	Odonata	Libellulidae
U1	GCA_020796165.1	Pantala_flavescens	8.9e-20	TGACTGATGTTTCGTGTGAATTTCTTTTTAATATTAATGTTGTGAGTAGATTTAAGAACTTGTAGGTGGAAGATGTTTATTATGTTTATTCTTTAAAGACATTTAGGGTATCATTCCTCTCCCGGGTTGCCAAGCACGATGGGAGAGAATATTTTTGTAAAACTTTGCATTTCCTATGGAGTATCATTCCTTTCAGGGTGATACTCCATAGGAAATATCTTTGTATTTCATTATTTGAAATAAAAAAAGGCGGTTCCCCCAGGACGAGGCTCGGCCATTGCACTCCGGTCGGGCTGACCCCTGCGATTGCCCCAAATGTGGGTAACTCGGGCGCGTAATTTTTGGTAGTAGGGACTGCGTTCGCGCTGTCCCTTTATAATCTCTTCCAAGGTCTCCGCAGTTACTGCATACCATCGAGGAACCATGTAGCGCTAGGGGGTGTTCGGGTCCGTGTCACCAAACTTCCGTTATTTCTCGCGAAAATCTTCCCTTTCAATTTTTCATTTTATTCGCCGTCGCGAGTCGACTTGGGGCGAAAAAAGAGTTTGGAGATGCCGGTCATGATGATGATGAT	AUACU------CCAUAGGAAAUAUC------------uuuguauuucauuauuugaaauaaaaaaaggc--GGUUCCCCCAGGACGAGGCUCGGCCAUUGCACUCCGG-UCGGGCUGACCCCUGCGAUUGCCCCAAAuGUGGGUA-ACUCGGGCGCGUAAUUUUUGGUAGUAGGGA--CUGCGUUCG...........CGCUG-UCCCUU	:::::::::::((((<<<<<<-<<<<<__________~~~~~~~~~~~~~~~~~~~~~~~~~~~~~~~~>>>>>>>>>>><<<<-<-<<<-<<<<<__________>>->>>->>>-->>>>>,<<<<<<-<<____.__>>->>->->>>,))))---------------<<<<<-<-<<<<____~~~~~~~~~~~>>>>->>>>>>:	CM036883.1	30571097-30571670	Arthropoda	Insecta	Odonata	Libellulidae
U1	GCA_020796165.1	Pantala_flavescens	7.9e-12	TGTTGTGATTAGATTTAAGAACTTGTAGGTGGAAGATGTTTATTATGTTTATTCTTTAAAGACATTTAGGGTATCATTCCTCTCCCGGATTGCCAAGCACGATGGGAGAGAATATTTATGTAAAATTCTGAATTTCCTATGGAGTATCATTCCTTTCAGGGTGATATTCCATAGGAAATAACTTTGTATTTCAATATGTGAAATAAAAAAGGCGGTTCCCCCAGGACGAGGCTCGGCCATTGCACTCCGGTCGGGCTGACCCCTGCGATTGCCCCAAATGTGGGTAACTCGGGCGCGTAATTTTTGGTAGTAGTTTGGTACCTCAACGGCAGAAGCAGGGAGACGTTCAGCGGCACGGCGGGAGAGATCGCGTCCATCTGGTCCCGGGAGAGGAAGGCGACGCGCAAGCTGAGACCCGCCCTCGGACTGCGATTGGAGTGAAGCGGAGCGAGGAGCGAACTATCAGTCCGGCTAGGCGACGAAGGAACATCGCAGCAGATAGTTCCCGCCTCGGCATCGAGGAA	AAAUAAAAAAGGCGG----------------------uuc.........................cccc-----------AGGACGAGGCUCGGCCAUUGCACUCCGG-UCGGGCUGACCCCUGCGAUUGCCCCAAAuGUGGGUA-ACUCGGGCGCGUAAUUUUUGGUAGUAG--------------uuug...guac---------CUC	:::::::::::((((<<<<<<-<<<<<__________~~~~~~~~~~~~~~~~~~~~~~~~~~~~~~~~>>>>>>>>>>><<<<-<-<<<-<<<<<__________>>->>>->>>-->>>>>,<<<<<<-<<____.__>>->>->->>>,))))---------------<<<<<-<-<<<<____~~~~~~~~~~~>>>>->>>>>>:	CM036883.1	30388340-30388863	Arthropoda	Insecta	Odonata	Libellulidae
U1	GCA_020796165.1	Pantala_flavescens	1.3e-06	TACATTGTCTAAGAGGGCATTAAAAATTAGGCGTAGCACACCCGAATTACTCATAATTGTCTATTACTTCTGTTTTTCTGTAGTTTATGTGAATGTTAATTGCTTGTTATCTATTTATCCTTTCTATGTTTTATAATAATTGTAGAATTTGTCACTTTAAATTGGCATTAATATGTCGTATGTGATAAAAATTTTTATAAATAATTACGTGAAATGAAGACGGTTCCCTCGGATGATGCTCGGCCATTGTACTCCGGTCGGGCTGACTCCTTGGATTGCCCCAAATATGGGTTACTTTTGCGCGAAAGTTCTGGTAGTAGGTAGATTCGAAGATTTGGTGCCTGTTCGGGATTCCATAACTATTCGCCTAAACGATTACTCTCGCCTATGGTCTGAGGGAATTATAATTAGAATCATAAAGTATTTGTATTTTTTTTCCCATTATTTTATTTGCTGTTTCCTATCAGCCTATATACGTAGCATGTACAATACTACGTAGTTCTTCACGGATATCGATGAATATTGCCCCTTTCATTTGCAGAAT	AUAAUUACGUGAAAU---G------------------aagac......................gguuc-------CCUC-GGAUGAUGCUCGGCCAUUGUACUCCGG-UCGGGCUGACUCCUUGGAUUGCCCCAAAuAUGGGUU-ACUUUUGCGCGAAAGUUCUGGUAGUAGGUAGA---------uucgaagauuu----GGUGCCUG	:::::::::::((((<<<<<<-<<<<<__________~~~~~~~~~~~~~~~~~~~~~~~~~~~~~~~~>>>>>>>>>>><<<<-<-<<<-<<<<<__________>>->>>->>>-->>>>>,<<<<<<-<<____.__>>->>->->>>,))))---------------<<<<<-<-<<<<____~~~~~~~~~~~>>>>->>>>>>:	CM036883.1	30380014-30380557	Arthropoda	Insecta	Odonata	Libellulidae
U2	GCA_020796165.1	Pantala_flavescens	0.0003	CACCCGAGTCACAAGAAAAACTCTTGTTTTAAATGTTAATCTAAATTTACTTGTGTACGGCCGGGTTTATATATAGAGCCACCGTCTTCTTTCTTACAGGTTGGACTCTTAAAAACAATATAACTTCAAATCAACGTCGGCCAGCCGTTTACGGCATGTGGCAACGACGAGCTTCTAGTATTTTGCCGCTGTAGCAATGTATTGTATTTTTCTATATCGTTTCAATAAACGTATTTTCTGTTCTTATCAGCTTAATATCTGAAACGTCTCGCATTGCGGGACCAGAATATTAAACTGACTCAAAGTGCGGAACGTTCAAATCCAGTGGTGAAGTGATATAGTGACCGCGAATTAGTGCACCCGTGCCAAATTAATAAGAAAAGGCTTTCGAATAATGATGTTAATTATAATATGTATATATACGGCCGCGTTTTTATAGAAAGCCACCGGTACTTTTTCTTTCAGGATGGACTCTTAAAGCAATGCTTTGCAGCTTCTTATCTCACTCAATAAACAA	AUUGUAUUU.UU-CUAUAUCGUUUCAAUAAA...-CGUAUUUUCUGUUCUUAUCAGCUUAAUAU..CUGAAACGUCUCGCAUU....GCGGGACCAG..AAUAUUAAACUGACU-----------------------------ca........aag-----------------------------------------ug......cgg--------------AACGUUC	::::::<<<.-<<<<____>>>>->>>,,,,...,,,,,,,,,,,,,,,,<<<<<<________~~>>>>>>,<<<<<<<___~~~~>>>>>>>,,,..,,,,,,,,,,,,,,,,,,,,,,,,,<<<<<<<<----<<<<<__~~~~~~~~~~~~~>>>>>-->>>>>>>>,,<<<<<<-<<<<<<___________~~~~~~~~~~~>>>>>>-->>>>>>:::::::	CM036886.1	27907891-27908407	Arthropoda	Insecta	Odonata	Libellulidae
U2	GCA_020796165.1	Pantala_flavescens	0.0017	TATAGAATGGGGGTTTCCGGTATTCGGCTATCGGAATATTAATTATATTATTATTAATTTAAAAACATAGGGAATAATAGAGAAGGGTTGACAATAACGTAGATATAATTTATACTTAATAAATGTAACTTCATCATGTTTGTCTGAAAGACTGAATACATAAAATACGAGGTAAATATAATTCTATATTAATTTTAGTGATCGCTTCTCGGCTTTATGGCTAAGATCAATGTTTAGTGTCTAATTTTAGTGTTATTAAGTTTACTGTTGGGTAGAAAATTTGCTTTTTCAGGCATTATCTTTCTAAATTTTGAGTTACAATGGGTTATTTTCTCTAATATATTATTCGTTTACGTACAGTTTTTATTGTTTGGATACATTTTGCTCTTTTTAAAACAATTTAATTGATAAATTCGTATACATTCCTCGTTGTATTGTGATTCACTCTTCTCCGTCCCCCTCTATTTCTATATTCTTTCGCA	AUCGCUUCU.CGGCUUUAUGGCUAAGAUCAA..uGUUUAGUGUCU-------------------aa-----------------uuuu-------A--guGUUAUUAAGUUUACUGUUGG------------------------g..........ua-----------------------------------------..........g--------------AAAAUUU	::::::<<<.-<<<<____>>>>->>>,,,,...,,,,,,,,,,,,,,,,<<<<<<________~~>>>>>>,<<<<<<<___~~~~>>>>>>>,,,..,,,,,,,,,,,,,,,,,,,,,,,,,<<<<<<<<----<<<<<__~~~~~~~~~~~~~>>>>>-->>>>>>>>,,<<<<<<-<<<<<<___________~~~~~~~~~~~>>>>>>-->>>>>>:::::::	CM036883.1	26413791-26414272	Arthropoda	Insecta	Odonata	Libellulidae
U2	GCA_020796165.1	Pantala_flavescens	0.003	CCTTACAGGTTGGACTCTTAAAACAATAATGACGAATATCTTTGCGCCCTCGGCCACGTGCTAAGTCAGCACATGTAAGGCCACGGCTATGTATAGTTTTAATTATTTATTTTTTGTAACATCCTAACTTCTAATTAACGTCGGCCAGCCGTTTACGGCATGTGGCAACGACGCGCTTCTAGTATTTTGCCGCTGGAGCAATGACTTGTAATTTATTATTTCGTTCAATAAACGTATTTTCTGTTCTTATCACCTTAATATCTGATACGTCTCGCATTGTGGGACCAGAATATTAAACTGACTAGAAGTGCGGAACGTTCTAATCCAGTGGTGAAGTGATAGAGTGATAGTGACCGCGAATTATTGCATCCGTGCCAAATTAATGAGAAAAGGCTTTTGAATAGAAATGTTAATTATAATATGTATATGTACGGCCGGGTTTTTATATAGAGCCACCGGTACTTTTTCTTTCAGGATGGACTCTCAAATCAATGCTTTGCAGCTTCTTATCTCATTCAAT	AUGACUUGU.-AAUUUAUUA-UUUCGUUCAAuaaACGUAUUUUCUGUUCUUAUCACCUUAAUAU..CUGAUACGUCUCGCAUU....GUGGGACCAG..AAUAUUAAACUGAC------------------------------ua........gaa-----------------------------------------gug.....cgg--------------AACGUUC	::::::<<<.-<<<<____>>>>->>>,,,,...,,,,,,,,,,,,,,,,<<<<<<________~~>>>>>>,<<<<<<<___~~~~>>>>>>>,,,..,,,,,,,,,,,,,,,,,,,,,,,,,<<<<<<<<----<<<<<__~~~~~~~~~~~~~>>>>>-->>>>>>>>,,<<<<<<-<<<<<<___________~~~~~~~~~~~>>>>>>-->>>>>>:::::::	CM036886.1	27926687-27927206	Arthropoda	Insecta	Odonata	Libellulidae
U2	GCA_020796165.1	Pantala_flavescens	0.0043	ACTCTTGAAAATAATAATAAAAATAATGAATACCTTTGCGCCCTCGGCCACGTGCTAAGACAGCACATGTAAGGCCACGGCAATGTATAGTTTTTAAATATTATTTGTAAATCATCCTAAATTCAAACTAATGTCGGCCAGCCGTTTACGGCATGTGGCAACGACAAGCTCTAAGTATTTTGCCACTGGAGCAATGTTTTGTAATTTTTTATCTCGTTTAAATAAACGTATTTTATCTGTTCTTATCAGCTTAATATCTGATACGTCTCGCATTAATAATATAATAATTGCGCCATCGGCCACGTGCTAAGACAGCACTTGTAAGGCCTCGGCACTGTATAAGTATTAAAATGAATGTATTCATCCTATCTTAAATTTAACGTCGGCCAGCCGTTTACGGCATGTGGCAACGACGCGCTTTCAGTATTTTGCCGCTGGAGCAATGACTTGTATTTTTCTATCTCGTTCAATAAACGAATTTTATCTACAAATTCTTACGAGTAAAGGAGTGCTTGCTAAC	GUAAUUUUU.UAUC----UCGUUUAAAUAAA..cGUAUUUUAUCUGUUCUUAUCAGCUUAAUAU..CUGAUACGU------CU....C----GCAUU..AAUAAUAUAAUAAUU-----------------------------gcgccaucggcca-----------------------------------------cgugcuaagac--------------AGCACUU	::::::<<<.-<<<<____>>>>->>>,,,,...,,,,,,,,,,,,,,,,<<<<<<________~~>>>>>>,<<<<<<<___~~~~>>>>>>>,,,..,,,,,,,,,,,,,,,,,,,,,,,,,<<<<<<<<----<<<<<__~~~~~~~~~~~~~>>>>>-->>>>>>>>,,<<<<<<-<<<<<<___________~~~~~~~~~~~>>>>>>-->>>>>>:::::::	CM036886.1	28294448-28294967	Arthropoda	Insecta	Odonata	Libellulidae
U2	GCA_020796165.1	Pantala_flavescens	5.1e-36	CTGAAATATAAACCCATCCACTATAAACAACTTCCACGTACCTCCGTGGACCTGCACCTTATATACCGCCGTTTGCGATCGACTTTATCAACCCGCGAACGAGTCCTAGCGCTCAGCTGATCTCCCCGACCTCCGATGATTTCGCGAACTAAGATTTCAAACTTCGTCGGGGGCCCACCTATGCATTTTCTACGTACTTTATCGCTTCTCGGCCTTATGGCTAAGATCAAAGTGTAGTATCTGTTCTTATCAGCTTAATATCTGATACGTCTCGCATTGCGGGACCAGAATATTAAACTGATTTTTGGACTATGGCGGGGTGCTAGGAGTTTACTCCATCCCTGCCGCGGGTTGGCCCGGCATTGCAGTACCGTCGGGATCGGCCCATAATAAAACATTCCAAGGTAAAATGAAAACATTTAAATGTAAATGTTTTGTAAGCACGTAAATTGTAAACGACGATGCTATTTTCCCTTTAAAAGAGGGGAGTCGCTGTTGACACTATTATTATTGTGCACCTGCACGCGTGTCAACTCCTAAAATAGCGTCGTCGTATTATTGCATTTCGTATTTATATTATACCTATTGTTTAT	AUCGCUUCU.CGGCCUUAUGGCUAAGAUCAA..aGUGUAGUAUCUGUUCUUAUCAGCUUAAUAU..CUGAUACGUCUCGCAUU....GCGGGACCAG..AAUAUUAAACUGAUUUUUGGACUAUGGCGGGGUGCUAGGAGUUU.............ACUCCA-UCCCUGCCGCGGGUUGGCCCGGCAUUGCAGUACC...........GUCGGGAUCGGCCCAUAAUAA	::::::<<<.-<<<<____>>>>->>>,,,,...,,,,,,,,,,,,,,,,<<<<<<________~~>>>>>>,<<<<<<<___~~~~>>>>>>>,,,..,,,,,,,,,,,,,,,,,,,,,,,,,<<<<<<<<----<<<<<__~~~~~~~~~~~~~>>>>>-->>>>>>>>,,<<<<<<-<<<<<<___________~~~~~~~~~~~>>>>>>-->>>>>>:::::::	CM036886.1	28324728-28325320	Arthropoda	Insecta	Odonata	Libellulidae
U2	GCA_020796165.1	Pantala_flavescens	5.1e-36	CTGAAATATAAACCCATCCACTATAAACAACTTCCACGTACCTCCGTGGACCTGCACCTTATATACCGCCGTTTGCGATCGACTTTATCAACCCGCGAACGAGTCCTAGCGCTCAGCTGATCTCCCCGACCTCCGATGATTTCGCGAACTAAGATTTCAAACTTCGTCGGGGGCCCACCTATGCATTTTCTACGTACTTTATCGCTTCTCGGCCTTATGGCTAAGATCAAAGTGTAGTATCTGTTCTTATCAGCTTAATATCTGATACGTCTCGCATTGCGGGACCAGAATATTAAACTGATTTTTGGACTATGGCGGGGTGCTAGGAGTTTACTCCATCCCTGCCGCGGGTTGGCCCGGCATTGCAGTACCGTCGGGATCGGCCCATAATAAAACATTCCAAGGTAAAATGAAAACATTTAAATGTAAATGTTTTGTAAGCACGTAAATTGTAAACGACGATGCTATTTTCCCTTTAAAAGAGGGGAGTCGCTGTTGACACTATTATTATTGTGCACCTGCACGCGTGTCAACTCCTAAAATAGCGTCGTCGTATTATTGCATTTCGTATTTATATTATACCTATTGTTTAT	AUCGCUUCU.CGGCCUUAUGGCUAAGAUCAA..aGUGUAGUAUCUGUUCUUAUCAGCUUAAUAU..CUGAUACGUCUCGCAUU....GCGGGACCAG..AAUAUUAAACUGAUUUUUGGACUAUGGCGGGGUGCUAGGAGUUU.............ACUCCA-UCCCUGCCGCGGGUUGGCCCGGCAUUGCAGUACC...........GUCGGGAUCGGCCCAUAAUAA	::::::<<<.-<<<<____>>>>->>>,,,,...,,,,,,,,,,,,,,,,<<<<<<________~~>>>>>>,<<<<<<<___~~~~>>>>>>>,,,..,,,,,,,,,,,,,,,,,,,,,,,,,<<<<<<<<----<<<<<__~~~~~~~~~~~~~>>>>>-->>>>>>>>,,<<<<<<-<<<<<<___________~~~~~~~~~~~>>>>>>-->>>>>>:::::::	CM036886.1	28326272-28326864	Arthropoda	Insecta	Odonata	Libellulidae
U2	GCA_020796165.1	Pantala_flavescens	5.1e-36	CTGAAATATAAACCCATCCACTATAAACAACTTCCACGTACCTCCGTGGACCTGCACCTTATATACCGCCGTTTGCGATCGACTTTATCAACCCGCGAACGAGTCCTAGCGCTCAGCTGATCTCCCCGACCTCCGATGATTTCGCGAACTAAGATTTCAAACTTCGTCGGGGGCCCACCTATGCATTTTCTACGTACTTTATCGCTTCTCGGCCTTATGGCTAAGATCAAAGTGTAGTATCTGTTCTTATCAGCTTAATATCTGATACGTCTCGCATTGCGGGACCAGAATATTAAACTGATTTTTGGACTATGGCGGGGTGCTAGGAGTTTACTCCATCCCTGCCGCGGGTTGGCCCGGCATTGCAGTACCGTCGGGATCGGCCCATAATAAAACATTCCAAGGTAAAATGAAAACATTTAAATGTAAATGTTTTGTAAGCACGTAAATTGTAAACGACGATGCTATTTTCCCTTTAAAAGAGGGGAGTCGCTGTTGACACTATTATTATTGTGCACCTGCACGCGTGTCAACTCCTAAAATAGCGTCGTCGTATTATTGCATTTCGTATTTATATTATACCTATTGTTTAT	AUCGCUUCU.CGGCCUUAUGGCUAAGAUCAA..aGUGUAGUAUCUGUUCUUAUCAGCUUAAUAU..CUGAUACGUCUCGCAUU....GCGGGACCAG..AAUAUUAAACUGAUUUUUGGACUAUGGCGGGGUGCUAGGAGUUU.............ACUCCA-UCCCUGCCGCGGGUUGGCCCGGCAUUGCAGUACC...........GUCGGGAUCGGCCCAUAAUAA	::::::<<<.-<<<<____>>>>->>>,,,,...,,,,,,,,,,,,,,,,<<<<<<________~~>>>>>>,<<<<<<<___~~~~>>>>>>>,,,..,,,,,,,,,,,,,,,,,,,,,,,,,<<<<<<<<----<<<<<__~~~~~~~~~~~~~>>>>>-->>>>>>>>,,<<<<<<-<<<<<<___________~~~~~~~~~~~>>>>>>-->>>>>>:::::::	CM036886.1	28327816-28328408	Arthropoda	Insecta	Odonata	Libellulidae
U2	GCA_020796165.1	Pantala_flavescens	5.1e-36	CTGAAATATAAACCCATCCACTATAAACAACTTCCACGTACCTCCGTGGACCTGCACCTTATATACCGCCGTTTGCGATCGACTTTATCAACCCGCGAACGAGTCCTAGCGCTCAGCTGATCTCCCCGACCTCCGATGATTTCGCGAACTAAGATTTCAAACTTCGTCGGGGGCCCACCTATGCATTTTCTACGTACTTTATCGCTTCTCGGCCTTATGGCTAAGATCAAAGTGTAGTATCTGTTCTTATCAGCTTAATATCTGATACGTCTCGCATTGCGGGACCAGAATATTAAACTGATTTTTGGACTATGGCGGGGTGCTAGGAGTTTACTCCATCCCTGCCGCGGGTTGGCCCGGCATTGCAGTACCGTCGGGATCGGCCCATAATAAAACATTCCAAGGTAAAATGAAAACATTTAAATGTAAATGTTTTGTAAGCACGTAAATTGTAAACGACGATGCTATTTTCCCTTTAAAAGAGGGGAGTCGCTGTTGACACTATTATTATTGTGCACCTGCACGCGTGTCAACTCCTAAAATAGCGTCGTCGTATTATTGCATTTCGTATTTATATTATACCTATTGTTTAT	AUCGCUUCU.CGGCCUUAUGGCUAAGAUCAA..aGUGUAGUAUCUGUUCUUAUCAGCUUAAUAU..CUGAUACGUCUCGCAUU....GCGGGACCAG..AAUAUUAAACUGAUUUUUGGACUAUGGCGGGGUGCUAGGAGUUU.............ACUCCA-UCCCUGCCGCGGGUUGGCCCGGCAUUGCAGUACC...........GUCGGGAUCGGCCCAUAAUAA	::::::<<<.-<<<<____>>>>->>>,,,,...,,,,,,,,,,,,,,,,<<<<<<________~~>>>>>>,<<<<<<<___~~~~>>>>>>>,,,..,,,,,,,,,,,,,,,,,,,,,,,,,<<<<<<<<----<<<<<__~~~~~~~~~~~~~>>>>>-->>>>>>>>,,<<<<<<-<<<<<<___________~~~~~~~~~~~>>>>>>-->>>>>>:::::::	CM036886.1	28329360-28329952	Arthropoda	Insecta	Odonata	Libellulidae
U2	GCA_020796165.1	Pantala_flavescens	5.1e-36	CTGAAATATAAACCCATCCACTATAAACAACTTCCACGTACCTCCGTGGACCTGCACCTTATATACCGCCGTTTGCGATCGACTTTATCAACCCGCGAACGAGTCCTAGCGCTCAGCTGATCTCCCCGACCTCCGATGATTTCGCGAACTAAGATTTCAAACTTCGTCGGGGGCCCACCTATGCATTTTCTACGTACTTTATCGCTTCTCGGCCTTATGGCTAAGATCAAAGTGTAGTATCTGTTCTTATCAGCTTAATATCTGATACGTCTCGCATTGCGGGACCAGAATATTAAACTGATTTTTGGACTATGGCGGGGTGCTAGGAGTTTACTCCATCCCTGCCGCGGGTTGGCCCGGCATTGCAGTACCGTCGGGATCGGCCCATAATAAAACATTCCAAGGTAAAATGAAAACATTTAAATGTAAATGTTTTGTAAGCACGTAAATTGTAAACGACGATGCTATTTTCCCTTTAAAAGAGGGGAGTCGCTGTTGACACTATTATTATTGTGCACCTGCACGCGTGTCAACTCCTAAAATAGCGTCGTCGTATTATTGCATTTCGTATTTATATTATACCTATTGTTTAT	AUCGCUUCU.CGGCCUUAUGGCUAAGAUCAA..aGUGUAGUAUCUGUUCUUAUCAGCUUAAUAU..CUGAUACGUCUCGCAUU....GCGGGACCAG..AAUAUUAAACUGAUUUUUGGACUAUGGCGGGGUGCUAGGAGUUU.............ACUCCA-UCCCUGCCGCGGGUUGGCCCGGCAUUGCAGUACC...........GUCGGGAUCGGCCCAUAAUAA	::::::<<<.-<<<<____>>>>->>>,,,,...,,,,,,,,,,,,,,,,<<<<<<________~~>>>>>>,<<<<<<<___~~~~>>>>>>>,,,..,,,,,,,,,,,,,,,,,,,,,,,,,<<<<<<<<----<<<<<__~~~~~~~~~~~~~>>>>>-->>>>>>>>,,<<<<<<-<<<<<<___________~~~~~~~~~~~>>>>>>-->>>>>>:::::::	CM036886.1	28330904-28331496	Arthropoda	Insecta	Odonata	Libellulidae
U2	GCA_020796165.1	Pantala_flavescens	5.1e-36	CTGAAATATAAACCCATCCACTATAAACAACTTCCACGTACCTCCGTGGACCTGCACCTTATATACCGCCGTTTGCGATCGACTTTATCAACCCGCGAACGAGTCCTAGCGCTCAGCTGATCTCCCCGACCTCCGATGATTTCGCGAACTAAGATTTCAAACTTCGTCGGGGGCCCACCTATGCATTTTCTACGTACTTTATCGCTTCTCGGCCTTATGGCTAAGATCAAAGTGTAGTATCTGTTCTTATCAGCTTAATATCTGATACGTCTCGCATTGCGGGACCAGAATATTAAACTGATTTTTGGACTATGGCGGGGTGCTAGGAGTTTACTCCATCCCTGCCGCGGGTTGGCCCGGCATTGCAGTACCGTCGGGATCGGCCCATAATAAAACATTCCAAGGTAAAATGAAAACATTTAAATGTAAATGTTTTGTAAGCACGTAAATTGTAAACGACGATGCTATTTTCCCTTTAAAAGAGGGGAGTCGCTGTTGACACTATTATTATTGTGCACCTGCACGCGTGTCAACTCCTAAAATAGCGTCGTCGTATTATTGCATTTCGTATTTATATTATACCTATTGTTTAT	AUCGCUUCU.CGGCCUUAUGGCUAAGAUCAA..aGUGUAGUAUCUGUUCUUAUCAGCUUAAUAU..CUGAUACGUCUCGCAUU....GCGGGACCAG..AAUAUUAAACUGAUUUUUGGACUAUGGCGGGGUGCUAGGAGUUU.............ACUCCA-UCCCUGCCGCGGGUUGGCCCGGCAUUGCAGUACC...........GUCGGGAUCGGCCCAUAAUAA	::::::<<<.-<<<<____>>>>->>>,,,,...,,,,,,,,,,,,,,,,<<<<<<________~~>>>>>>,<<<<<<<___~~~~>>>>>>>,,,..,,,,,,,,,,,,,,,,,,,,,,,,,<<<<<<<<----<<<<<__~~~~~~~~~~~~~>>>>>-->>>>>>>>,,<<<<<<-<<<<<<___________~~~~~~~~~~~>>>>>>-->>>>>>:::::::	CM036886.1	28332448-28333040	Arthropoda	Insecta	Odonata	Libellulidae
U2	GCA_020796165.1	Pantala_flavescens	5.1e-36	CTGAAATATAAACCCATCCACTATAAACAACTTCCACGTACCTCCGTGGACCTGCACCTTATATACCGCCGTTTGCGATCGACTTTATCAACCCGCGAACGAGTCCTAGCGCTCAGCTGATCTCCCCGACCTCCGATGATTTCGCGAACTAAGATTTCAAACTTCGTCGGGGGCCCACCTATGCATTTTCTACGTACTTTATCGCTTCTCGGCCTTATGGCTAAGATCAAAGTGTAGTATCTGTTCTTATCAGCTTAATATCTGATACGTCTCGCATTGCGGGACCAGAATATTAAACTGATTTTTGGACTATGGCGGGGTGCTAGGAGTTTACTCCATCCCTGCCGCGGGTTGGCCCGGCATTGCAGTACCGTCGGGATCGGCCCATAATAAAACATTCCAAGGTAAAATGAAAACATTTAAATGTAAATGTTTTGTAAGCACGTAAATTGTAAACGACGATGCTATTTTCCCTTTAAAAGAGGGGAGTCGCTGTTGACACTATTATTATTGTGCACCTGCACGCGTGTCAACTCCTAAAATAGCGTCGTCGTATTATTGCATTTCGTATTTATATTATACCTATTGTTTAT	AUCGCUUCU.CGGCCUUAUGGCUAAGAUCAA..aGUGUAGUAUCUGUUCUUAUCAGCUUAAUAU..CUGAUACGUCUCGCAUU....GCGGGACCAG..AAUAUUAAACUGAUUUUUGGACUAUGGCGGGGUGCUAGGAGUUU.............ACUCCA-UCCCUGCCGCGGGUUGGCCCGGCAUUGCAGUACC...........GUCGGGAUCGGCCCAUAAUAA	::::::<<<.-<<<<____>>>>->>>,,,,...,,,,,,,,,,,,,,,,<<<<<<________~~>>>>>>,<<<<<<<___~~~~>>>>>>>,,,..,,,,,,,,,,,,,,,,,,,,,,,,,<<<<<<<<----<<<<<__~~~~~~~~~~~~~>>>>>-->>>>>>>>,,<<<<<<-<<<<<<___________~~~~~~~~~~~>>>>>>-->>>>>>:::::::	CM036886.1	28333992-28334584	Arthropoda	Insecta	Odonata	Libellulidae
U2	GCA_020796165.1	Pantala_flavescens	5.1e-36	CTGAAATATAAACCCATCCACTATAAACAACTTCCACGTACCTCCGTGGACCTGCACCTTATATACCGCCGTTTGCGATCGACTTTATCAACCCGCGAACGAGTCCTAGCGCTCAGCTGATCTCCCCGACCTCCGATGATTTCGCGAACTAAGATTTCAAACTTCGTCGGGGGCCCACCTATGCATTTTCTACGTACTTTATCGCTTCTCGGCCTTATGGCTAAGATCAAAGTGTAGTATCTGTTCTTATCAGCTTAATATCTGATACGTCTCGCATTGCGGGACCAGAATATTAAACTGATTTTTGGACTATGGCGGGGTGCTAGGAGTTTACTCCATCCCTGCCGCGGGTTGGCCCGGCATTGCAGTACCGTCGGGATCGGCCCATAATAAAACATTCCAAGGTAAAATGAAAACATTTAAATGTAAATGTTTTGTAAGCACGTAAATTGTAAACGACGATGCTATTTTCCCTTTAAAAGAGGGGAGTCGCTGTTGACACTATTATTATTGTGCACCTGCACGCGTGTCAACTCCTAAAATAGCGTCGTCGTATTATTGCATTTCGTATTTATATTATACCTATTGTTTAT	AUCGCUUCU.CGGCCUUAUGGCUAAGAUCAA..aGUGUAGUAUCUGUUCUUAUCAGCUUAAUAU..CUGAUACGUCUCGCAUU....GCGGGACCAG..AAUAUUAAACUGAUUUUUGGACUAUGGCGGGGUGCUAGGAGUUU.............ACUCCA-UCCCUGCCGCGGGUUGGCCCGGCAUUGCAGUACC...........GUCGGGAUCGGCCCAUAAUAA	::::::<<<.-<<<<____>>>>->>>,,,,...,,,,,,,,,,,,,,,,<<<<<<________~~>>>>>>,<<<<<<<___~~~~>>>>>>>,,,..,,,,,,,,,,,,,,,,,,,,,,,,,<<<<<<<<----<<<<<__~~~~~~~~~~~~~>>>>>-->>>>>>>>,,<<<<<<-<<<<<<___________~~~~~~~~~~~>>>>>>-->>>>>>:::::::	CM036886.1	28335536-28336128	Arthropoda	Insecta	Odonata	Libellulidae
U2	GCA_020796165.1	Pantala_flavescens	5.1e-36	CTGAAATATAAACCCATCCACTATAAACAACTTCCACGTACCTCCGTGGACCTGCACCTTATATACCGCCGTTTGCGATCGACTTTATCAACCCGCGAACGAGTCCTAGCGCTCAGCTGATCTCCCCGACCTCCGATGATTTCGCGAACTAAGATTTCAAACTTCGTCGGGGGCCCACCTATGCATTTTCTACGTACTTTATCGCTTCTCGGCCTTATGGCTAAGATCAAAGTGTAGTATCTGTTCTTATCAGCTTAATATCTGATACGTCTCGCATTGCGGGACCAGAATATTAAACTGATTTTTGGACTATGGCGGGGTGCTAGGAGTTTACTCCATCCCTGCCGCGGGTTGGCCCGGCATTGCAGTACCGTCGGGATCGGCCCATAATAAAACATTCCAAGGTAAAATGAAAACATTTAAATGTAAATGTTTTGTAAGCACGTAAATTGTAAACGACGATGCTATTTTCCCTTTAAAAGAGGGGAGTCGCTGTTGACACTATTATTATTGTGCACCTGCACGCGTGTCAACTCCTAAAATAGCGTCGTCGTATTATTGCATTTCGTATTTATATTATACCTATTGTTTAT	AUCGCUUCU.CGGCCUUAUGGCUAAGAUCAA..aGUGUAGUAUCUGUUCUUAUCAGCUUAAUAU..CUGAUACGUCUCGCAUU....GCGGGACCAG..AAUAUUAAACUGAUUUUUGGACUAUGGCGGGGUGCUAGGAGUUU.............ACUCCA-UCCCUGCCGCGGGUUGGCCCGGCAUUGCAGUACC...........GUCGGGAUCGGCCCAUAAUAA	::::::<<<.-<<<<____>>>>->>>,,,,...,,,,,,,,,,,,,,,,<<<<<<________~~>>>>>>,<<<<<<<___~~~~>>>>>>>,,,..,,,,,,,,,,,,,,,,,,,,,,,,,<<<<<<<<----<<<<<__~~~~~~~~~~~~~>>>>>-->>>>>>>>,,<<<<<<-<<<<<<___________~~~~~~~~~~~>>>>>>-->>>>>>:::::::	CM036886.1	28337080-28337672	Arthropoda	Insecta	Odonata	Libellulidae
U2	GCA_020796165.1	Pantala_flavescens	5.1e-36	CTGAAATATAAACCCATCCACTATAAACAACTTCCACGTACCTCCGTGGACCTGCACCTTATATACCGCCGTTTGCGATCGACTTTATCAACCCGCGAACGAGTCCTAGCGCTCAGCTGATCTCCCCGACCTCCGATGATTTCGCGAACTAAGATTTCAAACTTCGTCGGGGGCCCACCTATGCATTTTCTACGTACTTTATCGCTTCTCGGCCTTATGGCTAAGATCAAAGTGTAGTATCTGTTCTTATCAGCTTAATATCTGATACGTCTCGCATTGCGGGACCAGAATATTAAACTGATTTTTGGACTATGGCGGGGTGCTAGGAGTTTACTCCATCCCTGCCGCGGGTTGGCCCGGCATTGCAGTACCGTCGGGATCGGCCCATAATAAAACATTCCAAGGTAAAATGAAAACATTTAAATGTAAATGTTTTGTAAGCACGTAAATTGTAAACGACGATGCTATTTTCCCTTTAAAAGAGGGGAGTCGCTGTTGACACTATTATTATTGTGCACCTGCACGCGTGTCAACTCCTAAAATAGCGTCGTCGTATTATTGCATTTCGTATTTATATTTATACCTATTGTTTA	AUCGCUUCU.CGGCCUUAUGGCUAAGAUCAA..aGUGUAGUAUCUGUUCUUAUCAGCUUAAUAU..CUGAUACGUCUCGCAUU....GCGGGACCAG..AAUAUUAAACUGAUUUUUGGACUAUGGCGGGGUGCUAGGAGUUU.............ACUCCA-UCCCUGCCGCGGGUUGGCCCGGCAUUGCAGUACC...........GUCGGGAUCGGCCCAUAAUAA	::::::<<<.-<<<<____>>>>->>>,,,,...,,,,,,,,,,,,,,,,<<<<<<________~~>>>>>>,<<<<<<<___~~~~>>>>>>>,,,..,,,,,,,,,,,,,,,,,,,,,,,,,<<<<<<<<----<<<<<__~~~~~~~~~~~~~>>>>>-->>>>>>>>,,<<<<<<-<<<<<<___________~~~~~~~~~~~>>>>>>-->>>>>>:::::::	CM036886.1	28338625-28339217	Arthropoda	Insecta	Odonata	Libellulidae
U2	GCA_020796165.1	Pantala_flavescens	5.1e-36	CTGAAATATAAACCCATCCACTATAAACAACTTCCACGTACCTCCGTGGACCTGCACCTTATATACCGCCGTTTGCGATCGACTTTATCAACCCGCGAACGAGTCCTAGCGCTCAGCTGATCTCCCCGACCTCCGATGATTTCGCGAACTAAGATTTCAAACTTCGTCGGGGGCCCACCTATGCATTTTCTACGTACTTTATCGCTTCTCGGCCTTATGGCTAAGATCAAAGTGTAGTATCTGTTCTTATCAGCTTAATATCTGATACGTCTCGCATTGCGGGACCAGAATATTAAACTGATTTTTGGACTATGGCGGGGTGCTAGGAGTTTACTCCATCCCTGCCGCGGGTTGGCCCGGCATTGCAGTACCGTCGGGATCGGCCCATAATAAAACATTCCAAGGTAAAATGAAAACATTTAAATGTAAATGTTTTGTAAGCACGTAAATTGTAAACGACGATGCTATTTTCCCTTTAAAAGAGGGGAGTCGCTGTTGACACTATTATTATTGTGCACCTGCACGCGTGTCAACTCCTAAAATAGCGTCGTCGTATTATTGCATTTCGTATTTATATTATACCTATTGTTTAT	AUCGCUUCU.CGGCCUUAUGGCUAAGAUCAA..aGUGUAGUAUCUGUUCUUAUCAGCUUAAUAU..CUGAUACGUCUCGCAUU....GCGGGACCAG..AAUAUUAAACUGAUUUUUGGACUAUGGCGGGGUGCUAGGAGUUU.............ACUCCA-UCCCUGCCGCGGGUUGGCCCGGCAUUGCAGUACC...........GUCGGGAUCGGCCCAUAAUAA	::::::<<<.-<<<<____>>>>->>>,,,,...,,,,,,,,,,,,,,,,<<<<<<________~~>>>>>>,<<<<<<<___~~~~>>>>>>>,,,..,,,,,,,,,,,,,,,,,,,,,,,,,<<<<<<<<----<<<<<__~~~~~~~~~~~~~>>>>>-->>>>>>>>,,<<<<<<-<<<<<<___________~~~~~~~~~~~>>>>>>-->>>>>>:::::::	CM036886.1	28340171-28340763	Arthropoda	Insecta	Odonata	Libellulidae
U2	GCA_020796165.1	Pantala_flavescens	5.1e-36	CTGAAATATAAACCCATCCACTATAAACAACTTCCACGTACCTCCGTGGACCTGCACCTTATATACCGCCGTTTGCGATCGACTTTATCAACCCGCGAACGAGTCCTAGCGCTCAGCTGATCTCCCCGACCTCCGATGATTTCGCGAACTAAGATTTCAAACTTCGTCGGGGGCCCACCTATGCATTTTCTACGTACTTTATCGCTTCTCGGCCTTATGGCTAAGATCAAAGTGTAGTATCTGTTCTTATCAGCTTAATATCTGATACGTCTCGCATTGCGGGACCAGAATATTAAACTGATTTTTGGACTATGGCGGGGTGCTAGGAGTTTACTCCATCCCTGCCGCGGGTTGGCCCGGCATTGCAGTACCGTCGGGATCGGCCCATAATAAAACATTCCAAGGTAAAATGAAAACATTTAAATGTAAATGTTTTGTAAGCACGTAAATTGTAAACGACGATGCTATTTTCCCTTTAAAAGAGGGGAGTCGCTGTTGACACTATTATTATTGTGCACCTGCACGCGTGTCAACTCCTAAAATAGCGTCGTCGTATTATTGCATTTCGTATTTATATTATACCTATTGTTTAT	AUCGCUUCU.CGGCCUUAUGGCUAAGAUCAA..aGUGUAGUAUCUGUUCUUAUCAGCUUAAUAU..CUGAUACGUCUCGCAUU....GCGGGACCAG..AAUAUUAAACUGAUUUUUGGACUAUGGCGGGGUGCUAGGAGUUU.............ACUCCA-UCCCUGCCGCGGGUUGGCCCGGCAUUGCAGUACC...........GUCGGGAUCGGCCCAUAAUAA	::::::<<<.-<<<<____>>>>->>>,,,,...,,,,,,,,,,,,,,,,<<<<<<________~~>>>>>>,<<<<<<<___~~~~>>>>>>>,,,..,,,,,,,,,,,,,,,,,,,,,,,,,<<<<<<<<----<<<<<__~~~~~~~~~~~~~>>>>>-->>>>>>>>,,<<<<<<-<<<<<<___________~~~~~~~~~~~>>>>>>-->>>>>>:::::::	CM036886.1	28341714-28342306	Arthropoda	Insecta	Odonata	Libellulidae
U2	GCA_020796165.1	Pantala_flavescens	5.1e-36	NNNNNNNNNNNACCCATCCACTATAAACAACTTCCACGTACCTCCGTGGACCTGCACCTTATATACCGCCGTTTGCGATCGACTTTATCAACCCGCGAACGAGTCCTAGCGCTCAGCTGATCTCCCCGACCTCCGATGATTTCGCGAACTAAGATTTCAAACTTCGTCGGGGGCCCACCTATGCATTTTCTACGTACTTTATCGCTTCTCGGCCTTATGGCTAAGATCAAAGTGTAGTATCTGTTCTTATCAGCTTAATATCTGATACGTCTCGCATTGCGGGACCAGAATATTAAACTGATTTTTGGACTATGGCGGGGTGCTAGGAGTTTACTCCATCCCTGCCGCGGGTTGGCCCGGCATTGCAGTACCGTCGGGATCGGCCCATAATAAAACATTCCAAGGTAAAATGAAAACATTTAAATGTAAATGTTTTGTAAGCACGTAAATTGTAAACGACGATGCTATTTTCCCTTTAAAAGAGGGGAGTCGCTGTTGACACTATTATTATTGTGCACCTGCACGCGTGTCAACTCCTAAAATAGCGTCGTCGTATTATTGCATTTCGTATTTATATTATACCTATTGTTTAT	AUCGCUUCU.CGGCCUUAUGGCUAAGAUCAA..aGUGUAGUAUCUGUUCUUAUCAGCUUAAUAU..CUGAUACGUCUCGCAUU....GCGGGACCAG..AAUAUUAAACUGAUUUUUGGACUAUGGCGGGGUGCUAGGAGUUU.............ACUCCA-UCCCUGCCGCGGGUUGGCCCGGCAUUGCAGUACC...........GUCGGGAUCGGCCCAUAAUAA	::::::<<<.-<<<<____>>>>->>>,,,,...,,,,,,,,,,,,,,,,<<<<<<________~~>>>>>>,<<<<<<<___~~~~>>>>>>>,,,..,,,,,,,,,,,,,,,,,,,,,,,,,<<<<<<<<----<<<<<__~~~~~~~~~~~~~>>>>>-->>>>>>>>,,<<<<<<-<<<<<<___________~~~~~~~~~~~>>>>>>-->>>>>>:::::::	CM036886.1	28343271-28343863	Arthropoda	Insecta	Odonata	Libellulidae
U2	GCA_020796165.1	Pantala_flavescens	5.1e-36	CTGAAATATAAACCCATCCACTATAAACAACTTCCACGTACCTCCGTGGACCTGCACCTTATATACCGCCGTTTGCGATCGACTTTATCAACCCGCGAACGAGTCCTAGCGCTCAGCTGATCTCCCCGACCTCCGATGATTTCGCGAACTAAGATTTCAAACTTCGTCGGGGGCCCACCTATGCATTTTCTACGTACTTTATCGCTTCTCGGCCTTATGGCTAAGATCAAAGTGTAGTATCTGTTCTTATCAGCTTAATATCTGATACGTCTCGCATTGCGGGACCAGAATATTAAACTGATTTTTGGACTATGGCGGGGTGCTAGGAGTTTACTCCATCCCTGCCGCGGGTTGGCCCGGCATTGCAGTACCGTCGGGATCGGCCCATAATAAAACATTCCAAGGTAAAATGAAAACATTTAAATGTAAATGTTTTGTAAGCACGTAAATTGTAAACGACGATGCTATTTTCCCTTTAAAAGAGGGGAGTCGCTGTTGACACTATTATTATTGTGCACCTGCACGCGTGTCAACTCCTAAAATAGCGTCGTCGTATTATTGCATTTCGTATTTATATTATACCTATTGTTTAT	AUCGCUUCU.CGGCCUUAUGGCUAAGAUCAA..aGUGUAGUAUCUGUUCUUAUCAGCUUAAUAU..CUGAUACGUCUCGCAUU....GCGGGACCAG..AAUAUUAAACUGAUUUUUGGACUAUGGCGGGGUGCUAGGAGUUU.............ACUCCA-UCCCUGCCGCGGGUUGGCCCGGCAUUGCAGUACC...........GUCGGGAUCGGCCCAUAAUAA	::::::<<<.-<<<<____>>>>->>>,,,,...,,,,,,,,,,,,,,,,<<<<<<________~~>>>>>>,<<<<<<<___~~~~>>>>>>>,,,..,,,,,,,,,,,,,,,,,,,,,,,,,<<<<<<<<----<<<<<__~~~~~~~~~~~~~>>>>>-->>>>>>>>,,<<<<<<-<<<<<<___________~~~~~~~~~~~>>>>>>-->>>>>>:::::::	CM036886.1	28344815-28345407	Arthropoda	Insecta	Odonata	Libellulidae
U2	GCA_020796165.1	Pantala_flavescens	5.1e-36	CTGAAATATAAACCCATCCACTATAAACAACTTCCACGTACCTCCGTGGACCTGCACCTTAAATACCGCCGTTTGCGATCGACTTTATCAACCCGCGAACGAGTCCTAGCGCTCAGCTGATCTCCCCGACCTCCGATGATTTCGCGAACTAAGATTTCAAACTTCGTCGGGGGCCCACCTATGTATTTTCTACGTACTTTATCGCTTCTCGGCCTTATGGCTAAGATCAAAGTGTAGTATCTGTTCTTATCAGCTTAATATCTGATACGTCTCGCATTGCGGGACCAGAATATTAAACTGATTTTTGGACTATGGCGGGGTGCTAGGAGTTTACTCCATCCCTGCCGCGGGTTGGCCCGGCATTGCAGTACCGTCGGGATCGGCCCATAATAAAACATTCCAAGGTAAAATGAAAACATTTAAATGTAAATGTTTTGTAAGCACGTAAACTGTAAACGACGATGCTATTTTCCCTTTAAAAGAGGGGAGTCGCTGTTGACACTATTATTATTGTGCACCTGCACGCGTGTCAACTCCTAAAATAGCGTCGTCGTATTATTGCATTACGTATTTATATTATACCTATTGTGTAT	AUCGCUUCU.CGGCCUUAUGGCUAAGAUCAA..aGUGUAGUAUCUGUUCUUAUCAGCUUAAUAU..CUGAUACGUCUCGCAUU....GCGGGACCAG..AAUAUUAAACUGAUUUUUGGACUAUGGCGGGGUGCUAGGAGUUU.............ACUCCA-UCCCUGCCGCGGGUUGGCCCGGCAUUGCAGUACC...........GUCGGGAUCGGCCCAUAAUAA	::::::<<<.-<<<<____>>>>->>>,,,,...,,,,,,,,,,,,,,,,<<<<<<________~~>>>>>>,<<<<<<<___~~~~>>>>>>>,,,..,,,,,,,,,,,,,,,,,,,,,,,,,<<<<<<<<----<<<<<__~~~~~~~~~~~~~>>>>>-->>>>>>>>,,<<<<<<-<<<<<<___________~~~~~~~~~~~>>>>>>-->>>>>>:::::::	CM036886.1	28346409-28347001	Arthropoda	Insecta	Odonata	Libellulidae
U2	GCA_020796165.1	Pantala_flavescens	5.1e-36	CTGAAATATAAACCCATCCACTATAAACAACTTCCACGTACCTCCGTGGACCTGCACCTTAAATACCGCCGTTTGCGATCGACTTTATCAACCCGCGAACGAGTCCTAGCGCTCAGCTGATCTCCCCGACCTCCGATGATTTCGCGAACTAAGATTTCAAACTTCGTCGGGGGCCCACCTATGTATTTTCTACGTACTTTATCGCTTCTCGGCCTTATGGCTAAGATCAAAGTGTAGTATCTGTTCTTATCAGCTTAATATCTGATACGTCTCGCATTGCGGGACCAGAATATTAAACTGATTTTTGGACTATGGCGGGGTGCTAGGAGTTTACTCCATCCCTGCCGCGGGTTGGCCCGGCATTGCAGTACCGTCGGGATCGGCCCATAATAAAACATTCCAAGGTAAAATGAAAACATTTAAATGTAAATGTTTTGTAAGCACGTAAACTGTAAACGACGATGCTATTTTCCCTTTAAAAGAGGGGAGTCGCTGTTGACACTATTATTATTGTGCACCTGCACGCGTGTCAACTCCTAAAATAGCGTCGTCGTATTATTGCATTACGTATTTATATTATACCTATTGTGTAT	AUCGCUUCU.CGGCCUUAUGGCUAAGAUCAA..aGUGUAGUAUCUGUUCUUAUCAGCUUAAUAU..CUGAUACGUCUCGCAUU....GCGGGACCAG..AAUAUUAAACUGAUUUUUGGACUAUGGCGGGGUGCUAGGAGUUU.............ACUCCA-UCCCUGCCGCGGGUUGGCCCGGCAUUGCAGUACC...........GUCGGGAUCGGCCCAUAAUAA	::::::<<<.-<<<<____>>>>->>>,,,,...,,,,,,,,,,,,,,,,<<<<<<________~~>>>>>>,<<<<<<<___~~~~>>>>>>>,,,..,,,,,,,,,,,,,,,,,,,,,,,,,<<<<<<<<----<<<<<__~~~~~~~~~~~~~>>>>>-->>>>>>>>,,<<<<<<-<<<<<<___________~~~~~~~~~~~>>>>>>-->>>>>>:::::::	CM036886.1	28347948-28348540	Arthropoda	Insecta	Odonata	Libellulidae
U2	GCA_020796165.1	Pantala_flavescens	5.1e-36	CTGAAATATAAACCCATCCACTATAAACAACTTCCACGTACCTCCGTGGACCTGCACCTTAAATACCGCCGTTTGCGATCGACTTTATCAACCCGCGAACGAGTCCTAGCGCTCAGCTGATCTCCCCGACCTCCGATGATTTCGCGAACTAAGATTTCAAACTTCGTCGGGGGCCCACCTATGTATTTTCTACGTACTTTATCGCTTCTCGGCCTTATGGCTAAGATCAAAGTGTAGTATCTGTTCTTATCAGCTTAATATCTGATACGTCTCGCATTGCGGGACCAGAATATTAAACTGATTTTTGGACTATGGCGGGGTGCTAGGAGTTTACTCCATCCCTGCCGCGGGTTGGCCCGGCATTGCAGTACCGTCGGGATCGGCCCATAATAAAACATTCCAAGGTAAAATGAAAACATTTAAATGTAAATGTTTTGTAAGCACGTAAACTGTAAACGACGATGCTATTTTCCCTTTAAAAGAGGGGAGTCGCTGTTGACACTATTATTATTGTGCACCTGCACGCGTGTCAACTCCTAAAATAGCGTCGTCGTATTATTGCATTACGTATTTATATTATACCTATTGTGTAT	AUCGCUUCU.CGGCCUUAUGGCUAAGAUCAA..aGUGUAGUAUCUGUUCUUAUCAGCUUAAUAU..CUGAUACGUCUCGCAUU....GCGGGACCAG..AAUAUUAAACUGAUUUUUGGACUAUGGCGGGGUGCUAGGAGUUU.............ACUCCA-UCCCUGCCGCGGGUUGGCCCGGCAUUGCAGUACC...........GUCGGGAUCGGCCCAUAAUAA	::::::<<<.-<<<<____>>>>->>>,,,,...,,,,,,,,,,,,,,,,<<<<<<________~~>>>>>>,<<<<<<<___~~~~>>>>>>>,,,..,,,,,,,,,,,,,,,,,,,,,,,,,<<<<<<<<----<<<<<__~~~~~~~~~~~~~>>>>>-->>>>>>>>,,<<<<<<-<<<<<<___________~~~~~~~~~~~>>>>>>-->>>>>>:::::::	CM036886.1	28349487-28350079	Arthropoda	Insecta	Odonata	Libellulidae
U2	GCA_020796165.1	Pantala_flavescens	5.1e-36	CTGAAATATAAACCCATCCACTATAAACAACTTCCACGTACCTCCGTGGACCTGCACCTTAAATACCGCCGTTTGCGATCGACTTTATCAACCCGCGAACGAGTCCTAGCGCTCAGCTGATCTCCCCGACCTCCGATGATTTCGCGAACTAAGATTTCAAACTTCGTCGGGGGCCCACCTATGTATTTTCTACGTACTTTATCGCTTCTCGGCCTTATGGCTAAGATCAAAGTGTAGTATCTGTTCTTATCAGCTTAATATCTGATACGTCTCGCATTGCGGGACCAGAATATTAAACTGATTTTTGGACTATGGCGGGGTGCTAGGAGTTTACTCCATCCCTGCCGCGGGTTGGCCCGGCATTGCAGTACCGTCGGGATCGGCCCATAATAAAACATTCCAAGGTAAAATGAAAACATTTAAATGTAAATGTTTTGTAAGCACGTAAACTGTAAACGACGATGCTATTTTCCCTTTAAAAGAGGGGAGTCGCTGTTGACACTATTATTATTGTGCACCTGCACGCGTGTCAACTCCTAAAATAGCGTCGTCGTATTATTGCATTACGTATTTATATTATACCTATTGTGTAT	AUCGCUUCU.CGGCCUUAUGGCUAAGAUCAA..aGUGUAGUAUCUGUUCUUAUCAGCUUAAUAU..CUGAUACGUCUCGCAUU....GCGGGACCAG..AAUAUUAAACUGAUUUUUGGACUAUGGCGGGGUGCUAGGAGUUU.............ACUCCA-UCCCUGCCGCGGGUUGGCCCGGCAUUGCAGUACC...........GUCGGGAUCGGCCCAUAAUAA	::::::<<<.-<<<<____>>>>->>>,,,,...,,,,,,,,,,,,,,,,<<<<<<________~~>>>>>>,<<<<<<<___~~~~>>>>>>>,,,..,,,,,,,,,,,,,,,,,,,,,,,,,<<<<<<<<----<<<<<__~~~~~~~~~~~~~>>>>>-->>>>>>>>,,<<<<<<-<<<<<<___________~~~~~~~~~~~>>>>>>-->>>>>>:::::::	CM036886.1	28351026-28351618	Arthropoda	Insecta	Odonata	Libellulidae
U2	GCA_020796165.1	Pantala_flavescens	5.1e-36	CTGAAATATAAACCCATCCACTATAAACAACTTCCACGTACCTCCGTGGACCTGCACCTTAAATACCGCCGTTTGCGATCGACTTTATCAACCCGCGAACGAGTCCTAGCGCTCAGCTGATCTCCCCGACCTCCGATGATTTCGCGAACTAAGATTTCAAACTTCGTCGGGGGCCCACCTATGTATTTTCTACGTACTTTATCGCTTCTCGGCCTTATGGCTAAGATCAAAGTGTAGTATCTGTTCTTATCAGCTTAATATCTGATACGTCTCGCATTGCGGGACCAGAATATTAAACTGATTTTTGGACTATGGCGGGGTGCTAGGAGTTTACTCCATCCCTGCCGCGGGTTGGCCCGGCATTGCAGTACCGTCGGGATCGGCCCATAATAAAACATTCCAAGGTAAAATGAAAACATTTAAATGTAAATGTTTTGTAAGCACGTAAACTGTAAACGACGATGCTATTTTCCCTTTAAAAGAGGGGAGTCGCTGTTGACACTATTATTATTGTGCACCTGCACGCGTGTCAACTCCTAAAATAGCGTCGTCGTATTATTGCATTACGTATTTATATTATACCTATTGTGTAT	AUCGCUUCU.CGGCCUUAUGGCUAAGAUCAA..aGUGUAGUAUCUGUUCUUAUCAGCUUAAUAU..CUGAUACGUCUCGCAUU....GCGGGACCAG..AAUAUUAAACUGAUUUUUGGACUAUGGCGGGGUGCUAGGAGUUU.............ACUCCA-UCCCUGCCGCGGGUUGGCCCGGCAUUGCAGUACC...........GUCGGGAUCGGCCCAUAAUAA	::::::<<<.-<<<<____>>>>->>>,,,,...,,,,,,,,,,,,,,,,<<<<<<________~~>>>>>>,<<<<<<<___~~~~>>>>>>>,,,..,,,,,,,,,,,,,,,,,,,,,,,,,<<<<<<<<----<<<<<__~~~~~~~~~~~~~>>>>>-->>>>>>>>,,<<<<<<-<<<<<<___________~~~~~~~~~~~>>>>>>-->>>>>>:::::::	CM036886.1	28352565-28353157	Arthropoda	Insecta	Odonata	Libellulidae
U2	GCA_020796165.1	Pantala_flavescens	5.1e-36	CTGAAATATAAACCCATCCACTATAAACAACTTCCACGTACCTCCGTGGACCTGCACCTTAAATACCGCCGTTTGCGATCGACTTTATCAACCCGCGAACGAGTCCTAGCGCTCAGCTGATCTCCCCGACCTCCGATGATTTCGCGAACTAAGATTTCAAACTTCGTCGGGGGCCCACCTATGTATTTTCTACGTACTTTATCGCTTCTCGGCCTTATGGCTAAGATCAAAGTGTAGTATCTGTTCTTATCAGCTTAATATCTGATACGTCTCGCATTGCGGGACCAGAATATTAAACTGATTTTTGGACTATGGCGGGGTGCTAGGAGTTTACTCCATCCCTGCCGCGGGTTGGCCCGGCATTGCAGTACCGTCGGGATCGGCCCATAATAAAACATTCCAAGGTAAAATGAAAACATTTAAATGTAAATGTTTTGTAAGCACGTAAACTGTAAACGACGATGCTATTTTCCCTTTAAAAGAGGGGAGTCGCTGTTGACACTATTATTATTGTGCACCTGCACGCGTGTCAACTCCTAAAATAGCGTCGTCGTATTATTGCATTACGTATTTATATTATACCTATTGTGTAT	AUCGCUUCU.CGGCCUUAUGGCUAAGAUCAA..aGUGUAGUAUCUGUUCUUAUCAGCUUAAUAU..CUGAUACGUCUCGCAUU....GCGGGACCAG..AAUAUUAAACUGAUUUUUGGACUAUGGCGGGGUGCUAGGAGUUU.............ACUCCA-UCCCUGCCGCGGGUUGGCCCGGCAUUGCAGUACC...........GUCGGGAUCGGCCCAUAAUAA	::::::<<<.-<<<<____>>>>->>>,,,,...,,,,,,,,,,,,,,,,<<<<<<________~~>>>>>>,<<<<<<<___~~~~>>>>>>>,,,..,,,,,,,,,,,,,,,,,,,,,,,,,<<<<<<<<----<<<<<__~~~~~~~~~~~~~>>>>>-->>>>>>>>,,<<<<<<-<<<<<<___________~~~~~~~~~~~>>>>>>-->>>>>>:::::::	CM036886.1	28354104-28354696	Arthropoda	Insecta	Odonata	Libellulidae
U2	GCA_020796165.1	Pantala_flavescens	5.1e-36	CTGAAATATAAACCCATCCACTATAAACAACTTCCACGTACCTCCGTGGACCTGCACCTTAAATACCGCCGTTTGCGATCGACTTTATCAACCCGCGAACGAGTCCTAGCGCTCAGCTGATCTCCCCGACCTCCGATGATTTCGCGAACTAAGATTTCAAACTTCGTCGGGGGCCCACCTATGTATTTTCTACGTACTTTATCGCTTCTCGGCCTTATGGCTAAGATCAAAGTGTAGTATCTGTTCTTATCAGCTTAATATCTGATACGTCTCGCATTGCGGGACCAGAATATTAAACTGATTTTTGGACTATGGCGGGGTGCTAGGAGTTTACTCCATCCCTGCCGCGGGTTGGCCCGGCATTGCAGTACCGTCGGGATCGGCCCATAATAAAACATTCCAAGGTAAAATGAAAACATTTAAATGTAAATGTTTTGTAAGCACGTAAACTGTAAACGACGATGCTATTTTCCCTTTAAAAGAGGGGAGTCGCTGTTGACACTATTATTATTGTGCACCTGCACGCGTGTCAACTCCTAAAATAGCGTCGTCGTATTATTGCATTACGTATTTATATTATACCTATTGTGTAT	AUCGCUUCU.CGGCCUUAUGGCUAAGAUCAA..aGUGUAGUAUCUGUUCUUAUCAGCUUAAUAU..CUGAUACGUCUCGCAUU....GCGGGACCAG..AAUAUUAAACUGAUUUUUGGACUAUGGCGGGGUGCUAGGAGUUU.............ACUCCA-UCCCUGCCGCGGGUUGGCCCGGCAUUGCAGUACC...........GUCGGGAUCGGCCCAUAAUAA	::::::<<<.-<<<<____>>>>->>>,,,,...,,,,,,,,,,,,,,,,<<<<<<________~~>>>>>>,<<<<<<<___~~~~>>>>>>>,,,..,,,,,,,,,,,,,,,,,,,,,,,,,<<<<<<<<----<<<<<__~~~~~~~~~~~~~>>>>>-->>>>>>>>,,<<<<<<-<<<<<<___________~~~~~~~~~~~>>>>>>-->>>>>>:::::::	CM036886.1	28355643-28356235	Arthropoda	Insecta	Odonata	Libellulidae
U2	GCA_020796165.1	Pantala_flavescens	5.1e-36	CTGAAATATAAACCCATCCACTATAAACAACTTCCACGTACCTCCGTGGACCTGCACCTTAAATACCGCCGTTTGCGATCGACTTTATCAACCCGCGAACGAGTCCTAGCGCTCAGCTGATCTCCCCGACCTCCGATGATTTCGCGAACTAAGATTTCAAACTTCGTCGGGGGCCCACCTATGTATTTTCTACGTACTTTATCGCTTCTCGGCCTTATGGCTAAGATCAAAGTGTAGTATCTGTTCTTATCAGCTTAATATCTGATACGTCTCGCATTGCGGGACCAGAATATTAAACTGATTTTTGGACTATGGCGGGGTGCTAGGAGTTTACTCCATCCCTGCCGCGGGTTGGCCCGGCATTGCAGTACCGTCGGGATCGGCCCATAATAAAACATTCCAAGGTAAAATGAAAACATTTAAATGTAAATGTTTTGTAAGCACGTAAACTGTAAACGACGATGCTATTTTCCCTTTAAAAGAGGGGAGTCGCTGTTGACACTATTATTATTGTGCACCTGCACGCGTGTCAACTCCTAAAATAGCGTCGTCGTATTATTGCATTACGTATTTATATTATACCTATTGTGTAT	AUCGCUUCU.CGGCCUUAUGGCUAAGAUCAA..aGUGUAGUAUCUGUUCUUAUCAGCUUAAUAU..CUGAUACGUCUCGCAUU....GCGGGACCAG..AAUAUUAAACUGAUUUUUGGACUAUGGCGGGGUGCUAGGAGUUU.............ACUCCA-UCCCUGCCGCGGGUUGGCCCGGCAUUGCAGUACC...........GUCGGGAUCGGCCCAUAAUAA	::::::<<<.-<<<<____>>>>->>>,,,,...,,,,,,,,,,,,,,,,<<<<<<________~~>>>>>>,<<<<<<<___~~~~>>>>>>>,,,..,,,,,,,,,,,,,,,,,,,,,,,,,<<<<<<<<----<<<<<__~~~~~~~~~~~~~>>>>>-->>>>>>>>,,<<<<<<-<<<<<<___________~~~~~~~~~~~>>>>>>-->>>>>>:::::::	CM036886.1	28357182-28357774	Arthropoda	Insecta	Odonata	Libellulidae
U2	GCA_020796165.1	Pantala_flavescens	5.1e-36	CTGAAATATAAACCCATCCACTATAAACAACTTCCACGTACCTCCGTGGACCTGCACCTTAAATACCGCCGTTTGCGATCGACTTTATCAACCCGCGAACGAGTCCTAGCGCTCAGCTGATCTCCCCGACCTCCGATGATTTCGCGAACTAAGATTTCAAACTTCGTCGGGGGCCCACCTATGTATTTTCTACGTACTTTATCGCTTCTCGGCCTTATGGCTAAGATCAAAGTGTAGTATCTGTTCTTATCAGCTTAATATCTGATACGTCTCGCATTGCGGGACCAGAATATTAAACTGATTTTTGGACTATGGCGGGGTGCTAGGAGTTTACTCCATCCCTGCCGCGGGTTGGCCCGGCATTGCAGTACCGTCGGGATCGGCCCATAATAAAACATTCCAAGGTAAAATGAAAACATTTAAATGTAAATGTTTTGTAAGCACGTAAACTGTAAACGACGATGCTATTTTCCCTTTAAAAGAGGGGAGTCGCTGTTGACACTATTATTATTGTGCACCTGCACGCGTGTCAACTCCTAAAATAGCGTCGTCGTATTATTGCATTACGTATTTATATTATACCTATTGTGTAT	AUCGCUUCU.CGGCCUUAUGGCUAAGAUCAA..aGUGUAGUAUCUGUUCUUAUCAGCUUAAUAU..CUGAUACGUCUCGCAUU....GCGGGACCAG..AAUAUUAAACUGAUUUUUGGACUAUGGCGGGGUGCUAGGAGUUU.............ACUCCA-UCCCUGCCGCGGGUUGGCCCGGCAUUGCAGUACC...........GUCGGGAUCGGCCCAUAAUAA	::::::<<<.-<<<<____>>>>->>>,,,,...,,,,,,,,,,,,,,,,<<<<<<________~~>>>>>>,<<<<<<<___~~~~>>>>>>>,,,..,,,,,,,,,,,,,,,,,,,,,,,,,<<<<<<<<----<<<<<__~~~~~~~~~~~~~>>>>>-->>>>>>>>,,<<<<<<-<<<<<<___________~~~~~~~~~~~>>>>>>-->>>>>>:::::::	CM036886.1	28358721-28359313	Arthropoda	Insecta	Odonata	Libellulidae
U2	GCA_020796165.1	Pantala_flavescens	5.1e-36	CTGAAATATAAACCCATCCACTATAAACAACTTCCACGTACCTCCGTGGACCTGCACCTTAAATACCGCCGTTTGCGATCGACTTTATCAACCCGCGAACGAGTCCTAGCGCTCAGCTGATCTCCCCGACCTCCGATGATTTCGCGAACTAAGATTTCAAACTTCGTCGGGGGCCCACCTATGTATTTTCTACGTACTTTATCGCTTCTCGGCCTTATGGCTAAGATCAAAGTGTAGTATCTGTTCTTATCAGCTTAATATCTGATACGTCTCGCATTGCGGGACCAGAATATTAAACTGATTTTTGGACTATGGCGGGGTGCTAGGAGTTTACTCCATCCCTGCCGCGGGTTGGCCCGGCATTGCAGTACCGTCGGGATCGGCCCATAATAAAACATTCCAAGGTAAAATGAAAACATTTAAATGTAAATGTTTTGTAAGCACGTAAACTGTAAACGACGATGCTATTTTCCCTTTAAAAGAGGGGAGTCGCTGTTGACACTATTATTATTGTGCACCTGCACGCGTGTCAACTCCTAAAATAGCGTCGTCGTATTATTGCATTACGTATTTATATTATACCTATTGTGTAT	AUCGCUUCU.CGGCCUUAUGGCUAAGAUCAA..aGUGUAGUAUCUGUUCUUAUCAGCUUAAUAU..CUGAUACGUCUCGCAUU....GCGGGACCAG..AAUAUUAAACUGAUUUUUGGACUAUGGCGGGGUGCUAGGAGUUU.............ACUCCA-UCCCUGCCGCGGGUUGGCCCGGCAUUGCAGUACC...........GUCGGGAUCGGCCCAUAAUAA	::::::<<<.-<<<<____>>>>->>>,,,,...,,,,,,,,,,,,,,,,<<<<<<________~~>>>>>>,<<<<<<<___~~~~>>>>>>>,,,..,,,,,,,,,,,,,,,,,,,,,,,,,<<<<<<<<----<<<<<__~~~~~~~~~~~~~>>>>>-->>>>>>>>,,<<<<<<-<<<<<<___________~~~~~~~~~~~>>>>>>-->>>>>>:::::::	CM036886.1	28360260-28360852	Arthropoda	Insecta	Odonata	Libellulidae
U2	GCA_020796165.1	Pantala_flavescens	3.4e-11	TTTTTTTCAAAACTGTTATTTTTGTTTGCCTGGACTTTTTTTGTTCAAATCTGCTATATTTTTGTCTCGTCTATTTCGTTCAAATCTGCCTTTTTGTTCCAAACTTCTATTTTTGTTCCAAACTGTTATTTTTGTTGAAAACTTCATTTTTGTTCAAAATATATATTTTCGTCTGCGCTTTTCTTTATTGTTTCCACTCTTTATGCTCTTCGGCCTTATGGCTAAGAAAAGTGTAGTATCTGTTCTTATCAGCTTAATATCTGGTACGTCTCGCATTTTGAGATCAGAAAGAAGATCTGTTTAAAATGTGCGATTACTTAACTGTACATGCTTTTTGAACCAATTTTACTTAAGTATGAAGCAAAATTTAAATTCAGTTTGATTTCTTACAAAAAAATGGAAAATTATTATATATATGACTTTTCAAATAATTAAGTTTATAAAGAATTCAACGTGAAAAAACATTTCATCATTGGTATTTAAATATTTTTGATATTTGACAGCCAAAATTATAATTGAAAAGTTTCATCTTGATGGATGGGAATTAATTTTCGTTCGTTAAGATGTAA	UUAUGCUCUuCGGCCUUAUGGCUAAGAA-AA...GUGUAGUAUCUGUUCUUAUCAGCUUAAUAU..CUGGUACGUCUCGCAUU....UUGAGAUCA-..----GAAAGAAGAUCUGUUUAAAAUGUGCGAUUACUU-------.............-------AACUGUACAUGCUUUUUGAACCAAUUUUACUUAA...........-G----UAUGAAGCAAAAUUU	::::::<<<.-<<<<____>>>>->>>,,,,...,,,,,,,,,,,,,,,,<<<<<<________~~>>>>>>,<<<<<<<___~~~~>>>>>>>,,,..,,,,,,,,,,,,,,,,,,,,,,,,,<<<<<<<<----<<<<<__~~~~~~~~~~~~~>>>>>-->>>>>>>>,,<<<<<<-<<<<<<___________~~~~~~~~~~~>>>>>>-->>>>>>:::::::	CM036886.1	14696123-14696691	Arthropoda	Insecta	Odonata	Libellulidae
U3	GCA_020796165.1	Pantala_flavescens	7.6e-31	CGATAAATTAAGCACTGATGATATTTTGGAGGTAATAAACTCGACAAGGATCAGGGAATTGATAAGCGAGATATTGTGCTGTTGAAAGCGAATGAGAGCTCGACACAGAAAGTGGATGAAAAGGAAAGTGAAACGTTTAGTCATCGCGGCGTAGGCAGTCGGGGAATCTGAGGGGCCGTGAGCAAGTGGAAGCGAAAGTCAAGATCATACTTCACAGGATCATTTCTGTAGTATGCATCTCGCTATAGCTGAACAACTGTAGCGCACAACTTCACCACGAAGATGAGTTGTGGTGATTCCACCTGAGCGTGAGAACGCCTTCAGAGTCGGCCTTTCGGTTGAGTCTGGAGGCATCGATGATCGTTCACCGTTGCTTGCAGCGGAGATGGTGGGATCACTTTCTGAGTGGCGAAGTTGAATTTTCTTAACATTCTTTAATCCTCTACAGTAAAATGCAAGTATAGATACTGCTCGTATCATCCACATTAAGAACGGCATTATGAATATACATGACCGGTGTACCTTCAGATGCTCCCCATCTGTAATGAACGTTGGTTGATCGCGATGGATGCACACACTCACTCCTCGTGCTTCCTCAACGTATCGTCCC	AAGAUCAUACUUCACAGGAUCAUUUCUGUAGUAUGCAUCUCGC-UAUAGCUGAACAACUGUAGCgCACAACUUCA-CCACGAAGAUGAGUUGUGGUGAUUCCACCUGAGCGUGAGAACGCCUU-CAGAGUCGGCCUUUCGGUUGA-GUCUG-GAGGCAUCGAUGAUCGU...UC.ACCGUUGCUUG--CAGCGGA-GA-UGGUGGGAUCACUUUCUGAGUGGC	<<<<<<<<<<<---<<<<<____>>>>>->>>>>>->>>>>,,,,,,,<<<<<______>>>>>.----------(((((--------------((((((((((((,,<<<-------<<<<--<<<<-<<<<<______>>>>>-->>>>-->>>>--------->>>...<<.<<<<<<<______>>>>>>>->>,))))))))))))-------)))))	CM036881.1	53305876-53306485	Arthropoda	Insecta	Odonata	Libellulidae
U3	GCA_020796165.1	Pantala_flavescens	7.6e-31	CGATAAATTAAGCACTGATGATATTTTGGAGGTAATAAACTCGACAAGGATCAGGGAATTGATAAGCGAGATATTGTGCTGTTGAAAGCGAATGAGAGCTCGACACAGAAAGTGGATGAAAAGGAAAGTGAAACGTTTAGTCATCGCGGCGTAGGCAGTCGGGGAATCTGAGGGGCCGTGAGCAAGTGGAAGCGAAAGTCAAGATCATACTTCACAGGATCATTTCTGTAGTATGCATCTCGCTATAGCTGAACAACTGTAGCGCACAACTTCACCACGAAGATGAGTTGTGGTGATTCCACCTGAGCGTGAGAACGCCTTCAGAGTCGGCCTTTCGGTTGAGTCTGGAGGCATCGATGATCGTTCACCGTTGCTTGCAGCGGAGATGGTGGGATCACTTTCTGAGTGGCGAAGTTGAATTTTCTTAACATTCTTTAATCCTCTACAGTAAAATGCAAGTATAGATACTGCTCGTATCATCCACATTAAGAACGGCATTATGAATATACATGACCGGTGTACCTTCAGATGCTCCCCATCTGTAATGAACGTTGGTTGATCGCGATGGATGCACACACTCACTCCTCGTGCTTCCTCAACGTATCGTCCC	AAGAUCAUACUUCACAGGAUCAUUUCUGUAGUAUGCAUCUCGC-UAUAGCUGAACAACUGUAGCgCACAACUUCA-CCACGAAGAUGAGUUGUGGUGAUUCCACCUGAGCGUGAGAACGCCUU-CAGAGUCGGCCUUUCGGUUGA-GUCUG-GAGGCAUCGAUGAUCGU...UC.ACCGUUGCUUG--CAGCGGA-GA-UGGUGGGAUCACUUUCUGAGUGGC	<<<<<<<<<<<---<<<<<____>>>>>->>>>>>->>>>>,,,,,,,<<<<<______>>>>>.----------(((((--------------((((((((((((,,<<<-------<<<<--<<<<-<<<<<______>>>>>-->>>>-->>>>--------->>>...<<.<<<<<<<______>>>>>>>->>,))))))))))))-------)))))	CM036881.1	53314549-53315158	Arthropoda	Insecta	Odonata	Libellulidae
U3	GCA_020796165.1	Pantala_flavescens	7.6e-31	ACTAGAAATAAGGGGTTTTACGTAAGTAATGCAAAAAAAAATTGATAATCTGACGGCTATTACAATTTATAAAATAAAAATAGAAGTGAAATAGAAAAAATATTGAGAAAAATGCATGAAAAGGAAAGTGAAACGTTTAGTCATCGCGGCGTAGGCAGTCGGGGAATCTGAGGGGCCGTGAGCAAGTGGAAGCGAAAGTCAAGATCATACTTCACAGGATCATTTCTGTAGTATGCATCTCGCTATAGCTGAACAACTGTAGCGCACAACTTCACCACGAAGATGAGTTGTGGTGATTCCACCTGAGCGTGAGAACGCCTTCAGAGTCGGCCTTTCGGTTGAGTCTGGAGGCATCGATGATCGTTCACCGTTGCTTGCAGCGGAGATGGTGGGATCACTTTCTGAGTGGCGAAGTTGAATTTTCTTAACATTCTTTAATCCTCTACAGTAAAATGCAAGTATAGATACTGCTCGTATCATCCACATTAAGAACGGCATTATGAATATACATGACCGGTGTACCTTCAGATGCTCCCCATCTGTAATGAACGTTGGTTGATCGCGATGGATGCACACACTCACTCCTCGTGCTTCCTCAACGTATCGTCCC	AAGAUCAUACUUCACAGGAUCAUUUCUGUAGUAUGCAUCUCGC-UAUAGCUGAACAACUGUAGCgCACAACUUCA-CCACGAAGAUGAGUUGUGGUGAUUCCACCUGAGCGUGAGAACGCCUU-CAGAGUCGGCCUUUCGGUUGA-GUCUG-GAGGCAUCGAUGAUCGU...UC.ACCGUUGCUUG--CAGCGGA-GA-UGGUGGGAUCACUUUCUGAGUGGC	<<<<<<<<<<<---<<<<<____>>>>>->>>>>>->>>>>,,,,,,,<<<<<______>>>>>.----------(((((--------------((((((((((((,,<<<-------<<<<--<<<<-<<<<<______>>>>>-->>>>-->>>>--------->>>...<<.<<<<<<<______>>>>>>>->>,))))))))))))-------)))))	CM036881.1	53318564-53319173	Arthropoda	Insecta	Odonata	Libellulidae
U3	GCA_020796165.1	Pantala_flavescens	1.2e-28	GATCGTAAGAAGACTTTTAGATGACCGCCGTGGCGTTGGGAGGGATCGTAAGTCGCCGAAAGCACCTTCGGAAGCGGATTTCGAAAGCAGCGGAAGGTGAGGCGAGGATGAGGGAAGAGAAGGAAGTCGAAACGTTTACTCATCGCGGTGAAGAAGGCAGACGATCGAATGGGGTGGCCGTAGAGTAGGTTGGTGAGTTTAAGATCATACTTCACAGGATCATTTCTGTAGTATGCATCTCGCTATGGCTGAACAACTGTAGCGCACAACTTCACCACGAAGATGAGTTGTGGTGCCTTTACCTGAGCGTGAGGAAGCCTCGTCCGACTGTCTTTCGGCGGTCGCTCGTGGCATCGATGATCGTTCACCCGTTGCTTGCAGCGGGGATGGTAAAGTCACTTTCTGAGTGGCGAAGTACAAACGTTCCAAGTCCAATCCATCATCACTCCCAAGCCAGTTCTCCACAGTCGGCTGTGTTCAGGAGCGAGTGGTGCAGCCGACGCACCACCGAGCGTGGCACCACATTGCTGCTGCTCCGTTCGAAAGAGGATGTTCGTGTCCAATGATTACCACCGCATCTCGCGTCGGACATCACGCTTCGGTCTTTTAAA	AAGAUCAUACUUCACAGGAUCAUUUCUGUAGUAUGCAUCUCGC-UAUGGCUGAACAACUGUAGCgCACAACUUCA-CCACGAAGAUGAGUUGUGGUGCCUUUACCUGAGCGUGAGGAAGCCUCGUCCG-ACUGUCUUUCGGCGGU--CGCUCGUGGCAUCGAUGAUCGU..u-CaCCCGUUGCUUG--CAGCGGG-GA-UGGUAAAGUCACUUUCUGAGUGGC	<<<<<<<<<<<---<<<<<____>>>>>->>>>>>->>>>>,,,,,,,<<<<<______>>>>>.----------(((((--------------((((((((((((,,<<<-------<<<<--<<<<-<<<<<______>>>>>-->>>>-->>>>--------->>>...<<.<<<<<<<______>>>>>>>->>,))))))))))))-------)))))	CM036881.1	22868421-22869031	Arthropoda	Insecta	Odonata	Libellulidae
U3	GCA_020796165.1	Pantala_flavescens	1.2e-28	GATCGTAAGAAGACTTTTAGATGACCGCCGTGGCGTTGGGAGGGATCGTAAGTCGCCGAAAGCACCTTCGGAAGCGGATTTCGAAAGCAGCGGAAGGTGAGGCGAGGATGAGGGAAGAGAAGGAAGTCGAAACGTTTACTCATCGCGGTGAAGAAGGCAGACGATCGAATGGGGTGGCCGTAGAGTAGGTTGGTGAGTTTAAGATCATACTTCACAGGATCATTTCTGTAGTATGCATCTCGCTATGGCTGAACAACTGTAGCGCACAACTTCACCACGAAGATGAGTTGTGGTGCCTTTACCTGAGCGTGAGGAAGCCTCGTCCGACTGTCTTTCGGCGGTCGCTCGTGGCATCGATGATCGTTCACCCGTTGCTTGCAGCGGGGATGGTAAAGTCACTTTCTGAGTGGCGAAGTACAAACGTTCCAAGTCCAATCCATCATCACTCCCAAGCCAGTTCTCCACAGTCGGCTGTGTTCAGGAGCGAGTGGTGCAGCCGACGCACCGCCGAGCGTGGCACCACATTGCTGCTGCTCCGTTCGAAAGAGGATGTTCGTGTCCAATGATTACCACCGCATCTCGCGTCGGACATCACGCTTCGGTCTTTTAAA	AAGAUCAUACUUCACAGGAUCAUUUCUGUAGUAUGCAUCUCGC-UAUGGCUGAACAACUGUAGCgCACAACUUCA-CCACGAAGAUGAGUUGUGGUGCCUUUACCUGAGCGUGAGGAAGCCUCGUCCG-ACUGUCUUUCGGCGGU--CGCUCGUGGCAUCGAUGAUCGU..u-CaCCCGUUGCUUG--CAGCGGG-GA-UGGUAAAGUCACUUUCUGAGUGGC	<<<<<<<<<<<---<<<<<____>>>>>->>>>>>->>>>>,,,,,,,<<<<<______>>>>>.----------(((((--------------((((((((((((,,<<<-------<<<<--<<<<-<<<<<______>>>>>-->>>>-->>>>--------->>>...<<.<<<<<<<______>>>>>>>->>,))))))))))))-------)))))	CM036881.1	22870827-22871437	Arthropoda	Insecta	Odonata	Libellulidae
U3	GCA_020796165.1	Pantala_flavescens	1.2e-28	GATCGTAAGAAGACTTTTAGATGACCGCCGTGGCGTTGGGAGGGATCGTAAGTCGCCGAAAGCACCTTCGGAAGCGGATTTCGAAAGCAGCGGAAGGTGAGGCGAGGATGAGGGAAGAGAAGGAAGTCGAAACGTTTACTCATCGCGGTGAAGAAGGCAGACGATCGAATGGGGTGGCCGTAGAGTAGGTTGGTGAGTTTAAGATCATACTTCACAGGATCATTTCTGTAGTATGCATCTCGCTATGGCTGAACAACTGTAGCGCACAACTTCACCACGAAGATGAGTTGTGGTGCCTTTACCTGAGCGTGAGGAAGCCTCGTCCGACTGTCTTTCGGCGGTCGCTCGTGGCATCGATGATCGTTCACCCGTTGCTTGCAGCGGGGATGGTAAAGTCACTTTCTGAGTGGCGAAGTACAAACGTTCCAAGTCCAATCCATCATCACTCCCAAGCCAGTTCTCCACAGTCGGCTGTGTTCAGGAGCGAGTGGTGCAGCCGACGCACCGCCGAGCGTGGCACCACATTGCTGCTGCTCCGTTCGAAAGAGGATGTTCGTGTCCAATGATTACCACCGCATCTCGCGTCGGACATCACGCTTCGGTCTTTTAAA	AAGAUCAUACUUCACAGGAUCAUUUCUGUAGUAUGCAUCUCGC-UAUGGCUGAACAACUGUAGCgCACAACUUCA-CCACGAAGAUGAGUUGUGGUGCCUUUACCUGAGCGUGAGGAAGCCUCGUCCG-ACUGUCUUUCGGCGGU--CGCUCGUGGCAUCGAUGAUCGU..u-CaCCCGUUGCUUG--CAGCGGG-GA-UGGUAAAGUCACUUUCUGAGUGGC	<<<<<<<<<<<---<<<<<____>>>>>->>>>>>->>>>>,,,,,,,<<<<<______>>>>>.----------(((((--------------((((((((((((,,<<<-------<<<<--<<<<-<<<<<______>>>>>-->>>>-->>>>--------->>>...<<.<<<<<<<______>>>>>>>->>,))))))))))))-------)))))	CM036881.1	22875639-22876249	Arthropoda	Insecta	Odonata	Libellulidae
U3	GCA_020796165.1	Pantala_flavescens	1.2e-28	GATCGTAAGAAGACTTTTAGATGACCGCCGTGGCGTTGGGAGGGATCGTAAGTCGCCGAAAGCACCTTCGGAAGCGGATTTCGAAAGCAGCGGAAGGTGAGGCGAGGATGAGGGAAGAGAAGGAAGTCGAAACGTTTACTCATCGCGGTGAAGAAGGCAGACGATCGAATGGGGTGGCCGTAGAGTAGGTTGGTGAGTTTAAGATCATACTTCACAGGATCATTTCTGTAGTATGCATCTCGCTATGGCTGAACAACTGTAGCGCACAACTTCACCACGAAGATGAGTTGTGGTGCCTTTACCTGAGCGTGAGGAAGCCTCGTCCGACTGTCTTTCGGCGGTCGCTCGTGGCATCGATGATCGTTCACCCGTTGCTTGCAGCGGGGATGGTAAAGTCACTTTCTGAGTGGCGAAGTACAAACGTTCCAAGTCCAATCCATCATCACTCCCAAGCCAGTTCTCCACAGTCGGCTGTGTTCAGGAGCGAGTGGTGCAGCCGACGCACCACCGAGCGTGGCACCACATTGCTGCTGCTCCGTTCGAAAGAGGATGTTCGTGTCCAATGATTACCACCGCATCTCGCGTCGGACATCACGCTTCGGTCTTTTAAA	AAGAUCAUACUUCACAGGAUCAUUUCUGUAGUAUGCAUCUCGC-UAUGGCUGAACAACUGUAGCgCACAACUUCA-CCACGAAGAUGAGUUGUGGUGCCUUUACCUGAGCGUGAGGAAGCCUCGUCCG-ACUGUCUUUCGGCGGU--CGCUCGUGGCAUCGAUGAUCGU..u-CaCCCGUUGCUUG--CAGCGGG-GA-UGGUAAAGUCACUUUCUGAGUGGC	<<<<<<<<<<<---<<<<<____>>>>>->>>>>>->>>>>,,,,,,,<<<<<______>>>>>.----------(((((--------------((((((((((((,,<<<-------<<<<--<<<<-<<<<<______>>>>>-->>>>-->>>>--------->>>...<<.<<<<<<<______>>>>>>>->>,))))))))))))-------)))))	CM036881.1	22878045-22878655	Arthropoda	Insecta	Odonata	Libellulidae
U3	GCA_020796165.1	Pantala_flavescens	1.2e-28	GATCGTAAGAAGACTTTTAGATGACCGCCGTGGCGTTGGGAGGGATCGTAAGTCGCCGAAAGCACCTTCGGAAGCGGATTTCGAAAGCAGCGGAAGGTGAGGCGAGGATGAGGGAAGAGAAGGAAGTCGAAACGTTTACTCATCGCGGTGAAGAAGGCAGACGATCGAATGGGGTGGCCGTAGAGTAGGTTGGTGAGTTTAAGATCATACTTCACAGGATCATTTCTGTAGTATGCATCTCGCTATGGCTGAACAACTGTAGCGCACAACTTCACCACGAAGATGAGTTGTGGTGCCTTTACCTGAGCGTGAGGAAGCCTCGTCCGACTGTCTTTCGGCGGTCGCTCGTGGCATCGATGATCGTTCACCCGTTGCTTGCAGCGGGGATGGTAAAGTCACTTTCTGAGTGGCGAAGTACAAACGTTCCAAGTCCAATCCATCATCACTCCCAAGCGAGTTCTCCACAGTCGGCTGTGTTCAGGAGCGAGTGGTGCAGCCGACGCACCACCGAGCGTGGCACCACATTGCTGCTGCTCCGTTCGAAAGAGGATGTTCGTGTCCAATGATTACCACCGCATCTCGCGTCGGACATCACGCTTCGGTCTTTTAAA	AAGAUCAUACUUCACAGGAUCAUUUCUGUAGUAUGCAUCUCGC-UAUGGCUGAACAACUGUAGCgCACAACUUCA-CCACGAAGAUGAGUUGUGGUGCCUUUACCUGAGCGUGAGGAAGCCUCGUCCG-ACUGUCUUUCGGCGGU--CGCUCGUGGCAUCGAUGAUCGU..u-CaCCCGUUGCUUG--CAGCGGG-GA-UGGUAAAGUCACUUUCUGAGUGGC	<<<<<<<<<<<---<<<<<____>>>>>->>>>>>->>>>>,,,,,,,<<<<<______>>>>>.----------(((((--------------((((((((((((,,<<<-------<<<<--<<<<-<<<<<______>>>>>-->>>>-->>>>--------->>>...<<.<<<<<<<______>>>>>>>->>,))))))))))))-------)))))	CM036881.1	22880451-22881061	Arthropoda	Insecta	Odonata	Libellulidae
U3	GCA_020796165.1	Pantala_flavescens	1.2e-28	GATCGTAAGAAGACTTTTAGATGACCGCCGTGGCGTTGGGAGGGATCGTAAGTCGCCGAAAGCACCTTCGGAAGCGGATTTCGAAAGCAGCGGAAGGTGAGGCGAGGATGAGGGAAGAGAAGGAAGTCGAAACGTTTACTCATCGCGGTGAAGAAGGCAGACGATCGAATGGGGTGGCCGTAGAGTAGGTTGGTGAGTTTAAGATCATACTTCACAGGATCATTTCTGTAGTATGCATCTCGCTATGGCTGAACAACTGTAGCGCACAACTTCACCACGAAGATGAGTTGTGGTGCCTTTACCTGAGCGTGAGGAAGCCTCGTCCGACTGTCTTTCGGCGGTCGCTCGTGGCATCGATGATCGTTCACCCGTTGCTTGCAGCGGGGATGGTAAAGTCACTTTCTGAGTGGCGAAGTACAAACGTTCCAAGTCCAATCCATCATCACTCCCAAGCCAGTTCTCCACAGTCGGCTGTGTTCAGGAGCGAGTGGCGCAGCCGACGCACCACCGAGCGTGGCACCACATTGCTGCTGCTCCGTTCGAAAGAGGATGTTCGTGTCCAATGATTACCACCGCATCTCGCGTCGGACATCACGCTTCGGTCTTTTAAA	AAGAUCAUACUUCACAGGAUCAUUUCUGUAGUAUGCAUCUCGC-UAUGGCUGAACAACUGUAGCgCACAACUUCA-CCACGAAGAUGAGUUGUGGUGCCUUUACCUGAGCGUGAGGAAGCCUCGUCCG-ACUGUCUUUCGGCGGU--CGCUCGUGGCAUCGAUGAUCGU..u-CaCCCGUUGCUUG--CAGCGGG-GA-UGGUAAAGUCACUUUCUGAGUGGC	<<<<<<<<<<<---<<<<<____>>>>>->>>>>>->>>>>,,,,,,,<<<<<______>>>>>.----------(((((--------------((((((((((((,,<<<-------<<<<--<<<<-<<<<<______>>>>>-->>>>-->>>>--------->>>...<<.<<<<<<<______>>>>>>>->>,))))))))))))-------)))))	CM036881.1	22882857-22883467	Arthropoda	Insecta	Odonata	Libellulidae
U3	GCA_020796165.1	Pantala_flavescens	1.2e-28	GATCGTAAGAAGACTTTTAGATGACCGCCGTGGCGTTGGGAGGGATCGTAAGTCGCCGAAAGCACCTTCGGAAGCGGATTTCGAAAGCAGCGGAAGGTGAGGCGAGGATGAGGGAAGAGAAGGAAGTCGAAACGTTTACTCATCGCGGTGAAGAAGGCAGACGATCGAATGGGGTGGCCGTAGAGTAGGTCGGTGAGTTTAAGATCATACTTCACAGGATCATTTCTGTAGTATGCATCTCGCTATGGCTGAACAACTGTAGCGCACAACTTCACCACGAAGATGAGTTGTGGTGCCTTTACCTGAGCGTGAGGAAGCCTCGTCCGACTGTCTTTCGGCGGTCGCTCGTGGCATCGATGATCGTTCACCCGTTGCTTGCAGCGGGGATGGTAAAGTCACTTTCTGAGTGGCGAAGTACAAACGTTCCAAGTCCAATCCATCATCACTCCCAAGCCAGTTCTCCACAGTCGGCTGTGTTCAGGAGCGAGTGGTGCAGCCGACGCACCACCGAGCGTGGCACCACATTGCTGCTGCTCCGTTCGAAAGAGGATGTTCGTGTCCAATGATTACCACCGCATCTCGCGTCGGACATCACGCTTCGGTCTTTTAAA	AAGAUCAUACUUCACAGGAUCAUUUCUGUAGUAUGCAUCUCGC-UAUGGCUGAACAACUGUAGCgCACAACUUCA-CCACGAAGAUGAGUUGUGGUGCCUUUACCUGAGCGUGAGGAAGCCUCGUCCG-ACUGUCUUUCGGCGGU--CGCUCGUGGCAUCGAUGAUCGU..u-CaCCCGUUGCUUG--CAGCGGG-GA-UGGUAAAGUCACUUUCUGAGUGGC	<<<<<<<<<<<---<<<<<____>>>>>->>>>>>->>>>>,,,,,,,<<<<<______>>>>>.----------(((((--------------((((((((((((,,<<<-------<<<<--<<<<-<<<<<______>>>>>-->>>>-->>>>--------->>>...<<.<<<<<<<______>>>>>>>->>,))))))))))))-------)))))	CM036881.1	22885263-22885873	Arthropoda	Insecta	Odonata	Libellulidae
U3	GCA_020796165.1	Pantala_flavescens	1.2e-28	GATCGTAAGAAGACTTTTAGATGACCGCCGTGGCGTTGGGAGGGATCGTAAGTCGCCGAAAGCACCTTCGGAAGCGGATTTCGAAAGCAGCGGAAGGTGAGGCGAGGATGAGGGAAGAGAAGGAAGTCGAAACGTTTACTCATCGCGGTGAAGAAGGCAGACGATCGAATGGGGTGGCCGTAGAGTAGGTTGGTGAGTTTAAGATCATACTTCACAGGATCATTTCTGTAGTATGCATCTCGCTATGGCTGAACAACTGTAGCGCACAACTTCACCACGAAGATGAGTTGTGGTGCCTTTACCTGAGCGTGAGGAAGCCTCGTCCGACTGTCTTTCGGCGGTCGCTCGTGGCATCGATGATCGTTCACCCGTTGCTTGCAGCGGGGATGGTAAAGTCACTTTCTGAGTGGCGAAGTACAAACGTTCCAAGTCCAATCCATCATCACTCCCAAGCGAGTTCTCCACAGTCGGCTGTGTTCAGGAGCGAGTGGTGCAGCCGACGCACCACCGAGCGTGGCACCACATTGCTGCTGCTCCGTTCGAAAGAGGATGTTCGTGTCCAATGATTACCACCGCATCTCGCGTCGGACATCACGCTTCGGTCTTTTAAA	AAGAUCAUACUUCACAGGAUCAUUUCUGUAGUAUGCAUCUCGC-UAUGGCUGAACAACUGUAGCgCACAACUUCA-CCACGAAGAUGAGUUGUGGUGCCUUUACCUGAGCGUGAGGAAGCCUCGUCCG-ACUGUCUUUCGGCGGU--CGCUCGUGGCAUCGAUGAUCGU..u-CaCCCGUUGCUUG--CAGCGGG-GA-UGGUAAAGUCACUUUCUGAGUGGC	<<<<<<<<<<<---<<<<<____>>>>>->>>>>>->>>>>,,,,,,,<<<<<______>>>>>.----------(((((--------------((((((((((((,,<<<-------<<<<--<<<<-<<<<<______>>>>>-->>>>-->>>>--------->>>...<<.<<<<<<<______>>>>>>>->>,))))))))))))-------)))))	CM036881.1	22887669-22888279	Arthropoda	Insecta	Odonata	Libellulidae
U3	GCA_020796165.1	Pantala_flavescens	1.2e-28	GATCGTAAGAAGACTTTTAGATGACCGCCGTGGCGTTGGGAGGGATCGTAAGTCGCCGAAAGCACCTTCGGAAGCGGATTTCGAAAGCAGCGGAAGGTGAGGCGAGGATGAGGGAAGAGAAGGAAGTCGAAACGTTTACTCATCGCGGTGAAGAAGGCAGACGATCGAATGGGGTGGCCGTAGAGTAGGTTGGTGAGTTTAAGATCATACTTCACAGGATCATTTCTGTAGTATGCATCTCGCTATGGCTGAACAACTGTAGCGCACAACTTCACCACGAAGATGAGTTGTGGTGCCTTTACCTGAGCGTGAGGAAGCCTCGTCCGACTGTCTTTCGGCGGTCGCTCGTGGCATCGATGATCGTTCACCCGTTGCTTGCAGCGGGGATGGTAAAGTCACTTTCTGAGTGGCGAAGTACAAACGTTCCAAGTCCAATCCATCATCACTCCCAAGCCAGTTCTCCACAGTCGGCTGTGTTCAGGAGCGAGTGGTGCAGCCGACGCACCACCGAGCGTGGCACCACATTGCTGCTGCTCCGTTCGAAAGAGGATGTTCGTGTCCAATGATTACCACCGCATCTCGCGTCGGACATCACGCTTCGGTCTTTTAAA	AAGAUCAUACUUCACAGGAUCAUUUCUGUAGUAUGCAUCUCGC-UAUGGCUGAACAACUGUAGCgCACAACUUCA-CCACGAAGAUGAGUUGUGGUGCCUUUACCUGAGCGUGAGGAAGCCUCGUCCG-ACUGUCUUUCGGCGGU--CGCUCGUGGCAUCGAUGAUCGU..u-CaCCCGUUGCUUG--CAGCGGG-GA-UGGUAAAGUCACUUUCUGAGUGGC	<<<<<<<<<<<---<<<<<____>>>>>->>>>>>->>>>>,,,,,,,<<<<<______>>>>>.----------(((((--------------((((((((((((,,<<<-------<<<<--<<<<-<<<<<______>>>>>-->>>>-->>>>--------->>>...<<.<<<<<<<______>>>>>>>->>,))))))))))))-------)))))	CM036881.1	22890075-22890685	Arthropoda	Insecta	Odonata	Libellulidae
U3	GCA_020796165.1	Pantala_flavescens	1.2e-28	GATCGTAAGAAGACTTTTAGATGACCGCCGTGGCGTTGGGAGGGATCGTAAGTCGCCGAAAGCACCTTCGGAAGCGGATTTCGAAAGCAGCGGAAGGTGAGGCGAGGATGAGGGAAGAGAAGGAAGTCGAAACGTTTACTCATCGCGGTGAAGAAGGCAGACGATCGAATGGGGTGGCCGTAGAGTAGGTTGGTGAGTTTAAGATCATACTTCACAGGATCATTTCTGTAGTATGCATCTCGCTATGGCTGAACAACTGTAGCGCACAACTTCACCACGAAGATGAGTTGTGGTGCCTTTACCTGAGCGTGAGGAAGCCTCGTCCGACTGTCTTTCGGCGGTCGCTCGTGGCATCGATGATCGTTCACCCGTTGCTTGCAGCGGGGATGGTAAAGTCACTTTCTGAGTGGCGAAGTACAAACGTTCCAAGTCCAATCCATCATCACTCCCAAGCCAGTTCTCCACAGTCGGCTGTGTTCAGGAGCGAGTGGTGCAGCCGACGCACCACCGAGCGTGGCACCACATTGCTGCTGCTCCGTTCGAAAGAGGATGTTCGTGTCCAATGATTACCACCGCATCTCGCGTCGGACATCACGCTTCGGTCTTTTAAA	AAGAUCAUACUUCACAGGAUCAUUUCUGUAGUAUGCAUCUCGC-UAUGGCUGAACAACUGUAGCgCACAACUUCA-CCACGAAGAUGAGUUGUGGUGCCUUUACCUGAGCGUGAGGAAGCCUCGUCCG-ACUGUCUUUCGGCGGU--CGCUCGUGGCAUCGAUGAUCGU..u-CaCCCGUUGCUUG--CAGCGGG-GA-UGGUAAAGUCACUUUCUGAGUGGC	<<<<<<<<<<<---<<<<<____>>>>>->>>>>>->>>>>,,,,,,,<<<<<______>>>>>.----------(((((--------------((((((((((((,,<<<-------<<<<--<<<<-<<<<<______>>>>>-->>>>-->>>>--------->>>...<<.<<<<<<<______>>>>>>>->>,))))))))))))-------)))))	CM036881.1	22892481-22893091	Arthropoda	Insecta	Odonata	Libellulidae
U3	GCA_020796165.1	Pantala_flavescens	1.2e-28	GATCGTAAGAAGACTTTTAGATGACCGCCGTGGCGTTGGGAGGGATCGTAAGTCGCCGAAAGCACCTTCGGAAGCGGATTTCGAAAGCAGCGGAAGGTGAGGCGAGGATGAGGGAAGAGAAGGAAGTCGAAACGTTTACTCATCGCGGTGAAGAAGGCAGACGATCGAATGGGGTGGCCGTAGAGTAGGTTGGTGAGTTTAAGATCATACTTCACAGGATCATTTCTGTAGTATGCATCTCGCTATGGCTGAACAACTGTAGCGCACAACTTCACCACGAAGATGAGTTGTGGTGCCTTTACCTGAGCGTGAGGAAGCCTCGTCCGACTGTCTTTCGGCGGTCGCTCGTGGCATCGATGATCGTTCACCCGTTGCTTGCAGCGGGGATGGTAAAGTCACTTTCTGAGTGGCGAAGTACAAACGTTCCAAGTCCAATCCATCATCACTCCCAAGCGAGTTCTCCACAGTCGGCTGTGTTCAGGAGCGAGTGGTGCAGCCGACGCACCACCGAGCGTGGCACCACATTGCTGCTGCTCCGTTCGAAAGAGGATGTTCGTGTCCAATGATTACCACCGCATCTCGCGTCGGACATCACGCTTCGGTCTTTTAAA	AAGAUCAUACUUCACAGGAUCAUUUCUGUAGUAUGCAUCUCGC-UAUGGCUGAACAACUGUAGCgCACAACUUCA-CCACGAAGAUGAGUUGUGGUGCCUUUACCUGAGCGUGAGGAAGCCUCGUCCG-ACUGUCUUUCGGCGGU--CGCUCGUGGCAUCGAUGAUCGU..u-CaCCCGUUGCUUG--CAGCGGG-GA-UGGUAAAGUCACUUUCUGAGUGGC	<<<<<<<<<<<---<<<<<____>>>>>->>>>>>->>>>>,,,,,,,<<<<<______>>>>>.----------(((((--------------((((((((((((,,<<<-------<<<<--<<<<-<<<<<______>>>>>-->>>>-->>>>--------->>>...<<.<<<<<<<______>>>>>>>->>,))))))))))))-------)))))	CM036881.1	22894887-22895497	Arthropoda	Insecta	Odonata	Libellulidae
U3	GCA_020796165.1	Pantala_flavescens	1.2e-28	GATCGTAAGAAGACTTTTAGATGACCGCCGTGGCGTTGGGAGGGATCGTAAGTCGCCGAAAGCACCTTCGGAAGCGGATTTCGAAAGCAGCGGAAGGTGAGGCGAGGATGAGGGAAGAGAAGGAAGTCGAAACGTTTACTCATCGCGGTGAAGAAGGCAGACGATCGATTCGGGTGGCCGTAGAGTAGGTTGGTGAGTTTAAGATCATACTTCACAGGATCATTTCTGTAGTATGCATCTCGCTATGGCTGAACAACTGTAGCGCACAACTTCACCACGAAGATGAGTTGTGGTGCCTTTACCTGAGCGTGAGGAAGCCTCGTCCGACTGTCTTTCGGCGGTCGCTCGTGGCATCGATGATCGTTCACCCGTTGCTTGCAGCGGGGATGGTAAAGTCACTTTCTGAGTGGCGAAGTACAAACGTTCCAAGTCCAATCCATCATCACTCCCAAGCGAGTTCTCCACAGTCGGCTGTGTTCAGGAGCGAGTGGTGCAGCCGACGCACCACCGAGCGTGGCACCACATTGCTGCTGCTCCGTTCGAAAGAGGATGTTCGTGTCCAATGATTACCACCGCATCTCGCGTCGGACATCACGCTTCGGTCTTTTAAA	AAGAUCAUACUUCACAGGAUCAUUUCUGUAGUAUGCAUCUCGC-UAUGGCUGAACAACUGUAGCgCACAACUUCA-CCACGAAGAUGAGUUGUGGUGCCUUUACCUGAGCGUGAGGAAGCCUCGUCCG-ACUGUCUUUCGGCGGU--CGCUCGUGGCAUCGAUGAUCGU..u-CaCCCGUUGCUUG--CAGCGGG-GA-UGGUAAAGUCACUUUCUGAGUGGC	<<<<<<<<<<<---<<<<<____>>>>>->>>>>>->>>>>,,,,,,,<<<<<______>>>>>.----------(((((--------------((((((((((((,,<<<-------<<<<--<<<<-<<<<<______>>>>>-->>>>-->>>>--------->>>...<<.<<<<<<<______>>>>>>>->>,))))))))))))-------)))))	CM036881.1	22897293-22897903	Arthropoda	Insecta	Odonata	Libellulidae
U3	GCA_020796165.1	Pantala_flavescens	1.2e-28	GATCGTAAGAAGACTTTTAGATGACCGCCGTGGCGTTGGGAGGGATCGTAAGTCGCCGAAAGCACCTTCGGAAGCGGATTTCGAAAGCAGCGGAAGGTGAGGCGAGGATGAGGGAAGAGAAGGAAGTCGAAACGTTTACTCATCGCGGTGAAGAAGGCAGACGATCGAATGGGGTGGCCGTAGAGTAGGTCGGTGAGTCTAAGATCATACTTCACAGGATCATTTCTGTAGTATGCATCTCGCTATGGCTGAACAACTGTAGCGCACAACTTCACCACGAAGATGAGTTGTGGTGCCTTTACCTGAGCGTGAGGAAGCCTCGTCCGACTGTCTTTCGGCGGTCGCTCGTGGCATCGATGATCGTTCACCCGTTGCTTGCAGCGGGGATGGTAAAGTCACTTTCTGAGTGGCGAAGTACAAACGTTCCAAGTCCAATCCATCATCACTCCCAAGCGAGTTCTCCACAGTCGGCTGTGTTCAGGAGCGAGTGGTGCAGCCGACGCACCACCGAGCGTGGCACCACATTGCTGCTGCTCCGTTCGAAAGAGGATGTTCGTGTCCAATGATTACCACCGCATCTCGCGTCGGACATCACGCTTCGGTCTTTTAAA	AAGAUCAUACUUCACAGGAUCAUUUCUGUAGUAUGCAUCUCGC-UAUGGCUGAACAACUGUAGCgCACAACUUCA-CCACGAAGAUGAGUUGUGGUGCCUUUACCUGAGCGUGAGGAAGCCUCGUCCG-ACUGUCUUUCGGCGGU--CGCUCGUGGCAUCGAUGAUCGU..u-CaCCCGUUGCUUG--CAGCGGG-GA-UGGUAAAGUCACUUUCUGAGUGGC	<<<<<<<<<<<---<<<<<____>>>>>->>>>>>->>>>>,,,,,,,<<<<<______>>>>>.----------(((((--------------((((((((((((,,<<<-------<<<<--<<<<-<<<<<______>>>>>-->>>>-->>>>--------->>>...<<.<<<<<<<______>>>>>>>->>,))))))))))))-------)))))	CM036881.1	22902105-22902715	Arthropoda	Insecta	Odonata	Libellulidae
U3	GCA_020796165.1	Pantala_flavescens	1.2e-28	GATCGTAAGAAGACTTTTAGATGACCGCCGTGGCGTTGGGAGGGATCGTAAGTCGCCGAAAGCACCTTCGGAAGCGGATTTCGAAAGCAGCGGAAGGTGAGGCGAGGATGAGGGAAGAGAAGGAAGTCGAAACGTTTACTCATCGCGGTGAAGAAGGCAGACGATCGAATGGGGTGGCCGTAGAGTAGGTCGGTGAGTCTAAGATCATACTTCACAGGATCATTTCTGTAGTATGCATCTCGCTATGGCTGAACAACTGTAGCGCACAACTTCACCACGAAGATGAGTTGTGGTGCCTTTACCTGAGCGTGAGGAAGCCTCGTCCGACTGTCTTTCGGCGGTCGCTCGTGGCATCGATGATCGTTCACCCGTTGCTTGCAGCGGGGATGGTAAAGTCACTTTCTGAGTGGCGAAGTACAAACGTTCCAAGTCCAATCCATCATCACTCCCAAGCGAGTTCTCCACAGTCGGCTGTGTTCAGGAGCGAGTGGTGCAGCCGACGCACCACCGAGCGTGGCACCACATTGCTGCTGCTCCGTTCGAAAGAGGATGTTCGTGTCCAATGATTACCACCGCATCTCGCGTCGGACATCACGCTTCGGTCTTTTAAA	AAGAUCAUACUUCACAGGAUCAUUUCUGUAGUAUGCAUCUCGC-UAUGGCUGAACAACUGUAGCgCACAACUUCA-CCACGAAGAUGAGUUGUGGUGCCUUUACCUGAGCGUGAGGAAGCCUCGUCCG-ACUGUCUUUCGGCGGU--CGCUCGUGGCAUCGAUGAUCGU..u-CaCCCGUUGCUUG--CAGCGGG-GA-UGGUAAAGUCACUUUCUGAGUGGC	<<<<<<<<<<<---<<<<<____>>>>>->>>>>>->>>>>,,,,,,,<<<<<______>>>>>.----------(((((--------------((((((((((((,,<<<-------<<<<--<<<<-<<<<<______>>>>>-->>>>-->>>>--------->>>...<<.<<<<<<<______>>>>>>>->>,))))))))))))-------)))))	CM036881.1	22904512-22905122	Arthropoda	Insecta	Odonata	Libellulidae
U3	GCA_020796165.1	Pantala_flavescens	1.2e-28	GATCGTAAGAAGACTTTTAGATGACCGCCGTGGCGTTGGGAGGGATCGTAAGTCGCCGAAAGCACCTTCGGAAGCGGATTTCGAAAGCAGCGGAAGGTGAGGCGAGGATGAGGGAAGAGAAGGAAGTCGAAACGTTTACTCATCGCGGTGAAGAAGGCAGACGATCGAATGGGGTGGCCGTAGAGTAGGTCGGTGAGTCTAAGATCATACTTCACAGGATCATTTCTGTAGTATGCATCTCGCTATGGCTGAACAACTGTAGCGCACAACTTCACCACGAAGATGAGTTGTGGTGCCTTTACCTGAGCGTGAGGAAGCCTCGTCCGACTGTCTTTCGGCGGTCGCTCGTGGCATCGATGATCGTTCACCCGTTGCTTGCAGCGGGGATGGTAAAGTCACTTTCTGAGTGGCGAAGTACAAACGTTCCAAGTCCAATCCATCATCACTCCCAAGCGAGTTCTCCACAGTCGGCTGTGTTCAGGAGCGAGTGGTGCAGCCGACGCACCACCGAGCGTGGCACCACATTGCTGCTGCTCCGTTCGAAAGAGGATGTTCGTGTCCAATGATTACCACCGCATCTCGCGTCGGACATCACGCTTCGGTCTTTTAAA	AAGAUCAUACUUCACAGGAUCAUUUCUGUAGUAUGCAUCUCGC-UAUGGCUGAACAACUGUAGCgCACAACUUCA-CCACGAAGAUGAGUUGUGGUGCCUUUACCUGAGCGUGAGGAAGCCUCGUCCG-ACUGUCUUUCGGCGGU--CGCUCGUGGCAUCGAUGAUCGU..u-CaCCCGUUGCUUG--CAGCGGG-GA-UGGUAAAGUCACUUUCUGAGUGGC	<<<<<<<<<<<---<<<<<____>>>>>->>>>>>->>>>>,,,,,,,<<<<<______>>>>>.----------(((((--------------((((((((((((,,<<<-------<<<<--<<<<-<<<<<______>>>>>-->>>>-->>>>--------->>>...<<.<<<<<<<______>>>>>>>->>,))))))))))))-------)))))	CM036881.1	22906918-22907528	Arthropoda	Insecta	Odonata	Libellulidae
U3	GCA_020796165.1	Pantala_flavescens	1.2e-28	GATCGTAAGAAGACTTTTAGATGACCGCCGTGGCGTTGGGAGGGATCGTAAGTCGCCGAAAGCACCTTCGGAAGCGGATTTCGAAAGCAGCGGAAGGTGAGGCGAGGATGAGGGAAGAGAAGGAAGTCGAAACGTTTACTCATCGCGGTGAAGAAGGCAGACGATCGAATGGGGTGGCCGTAGAGTAGGTCGGTGAGTCTAAGATCATACTTCACAGGATCATTTCTGTAGTATGCATCTCGCTATGGCTGAACAACTGTAGCGCACAACTTCACCACGAAGATGAGTTGTGGTGCCTTTACCTGAGCGTGAGGAAGCCTCGTCCGACTGTCTTTCGGCGGTCGCTCGTGGCATCGATGATCGTTCACCCGTTGCTTGCAGCGGGGATGGTAAAGTCACTTTCTGAGTGGCGAAGTACAAACGTTCCAAGTCCAATCCATCATCACTCCCAAGCGAGTTCTCCACAGTCGGCTGTGTTCAGGAGCGAGTGGTGCAGCCGACGCACCACCGAGCGTGGCACCACATTGCTGCTGCTCCGTTCGAAAGAGGATGTTCGTGTCCAATGATTACCACCGCATCTCGCGTCGGACATCACGCTTCGGTCTTTTAAA	AAGAUCAUACUUCACAGGAUCAUUUCUGUAGUAUGCAUCUCGC-UAUGGCUGAACAACUGUAGCgCACAACUUCA-CCACGAAGAUGAGUUGUGGUGCCUUUACCUGAGCGUGAGGAAGCCUCGUCCG-ACUGUCUUUCGGCGGU--CGCUCGUGGCAUCGAUGAUCGU..u-CaCCCGUUGCUUG--CAGCGGG-GA-UGGUAAAGUCACUUUCUGAGUGGC	<<<<<<<<<<<---<<<<<____>>>>>->>>>>>->>>>>,,,,,,,<<<<<______>>>>>.----------(((((--------------((((((((((((,,<<<-------<<<<--<<<<-<<<<<______>>>>>-->>>>-->>>>--------->>>...<<.<<<<<<<______>>>>>>>->>,))))))))))))-------)))))	CM036881.1	22909324-22909934	Arthropoda	Insecta	Odonata	Libellulidae
U3	GCA_020796165.1	Pantala_flavescens	1.2e-28	GATCGTAAGAAGACTTTTAGATGACCGCCGTGGCGTTGGGAGGGATCGTAAGTCGCCGAAAGCACCTTCGGAAGCGGATTTCGAAAGCAGCGGAAGGTGAGGCGAGGATGAGGGAAGAGAAGGAAGTCGAAACGTTTACTCATCGCGGTGAAGAAGGCAGACGATCGAATGGGGTGGCCGTAGAGTAGGTCGGTGAGTCTAAGATCATACTTCACAGGATCATTTCTGTAGTATGCATCTCGCTATGGCTGAACAACTGTAGCGCACAACTTCACCACGAAGATGAGTTGTGGTGCCTTTACCTGAGCGTGAGGAAGCCTCGTCCGACTGTCTTTCGGCGGTCGCTCGTGGCATCGATGATCGTTCACCCGTTGCTTGCAGCGGGGATGGTAAAGTCACTTTCTGAGTGGCGAAGTACAAACGTTCCAAGTCCAATCCATCATCACTCCCAAGCGAGTTCTCCACAGTCGGCTGTGTTCAGGAGCGAGTGGTGCAGCCGACGCACCACCGAGCGTGGCACCACATTGCTGCTGCTCCGTTCGAAAGAGGATGTTCGTGTCCAATGATTACCACCGCATCTCGCGTCGGACATCACGCTTCGGTCTTTTAAA	AAGAUCAUACUUCACAGGAUCAUUUCUGUAGUAUGCAUCUCGC-UAUGGCUGAACAACUGUAGCgCACAACUUCA-CCACGAAGAUGAGUUGUGGUGCCUUUACCUGAGCGUGAGGAAGCCUCGUCCG-ACUGUCUUUCGGCGGU--CGCUCGUGGCAUCGAUGAUCGU..u-CaCCCGUUGCUUG--CAGCGGG-GA-UGGUAAAGUCACUUUCUGAGUGGC	<<<<<<<<<<<---<<<<<____>>>>>->>>>>>->>>>>,,,,,,,<<<<<______>>>>>.----------(((((--------------((((((((((((,,<<<-------<<<<--<<<<-<<<<<______>>>>>-->>>>-->>>>--------->>>...<<.<<<<<<<______>>>>>>>->>,))))))))))))-------)))))	CM036881.1	22911730-22912340	Arthropoda	Insecta	Odonata	Libellulidae
U3	GCA_020796165.1	Pantala_flavescens	1.2e-28	GATCGTAAGAAGACTTTTAGATGACCGCCGTGGCGTTGGGAGGGATCGTAAGTCGCCGAAAGCACCTTCGGAAGCGGATTTCGAAAGCAGCGGAAGGTGAGGCGAGGATGAGGGAAGAGAAGGAAGTCGAAACGTTTACTCATCGCGGTGAAGAAGGCAGACGATCGAATGGGGTGGCCGTAGAGTAGGTCGGTGAGTCTAAGATCATACTTCACAGGATCATTTCTGTAGTATGCATCTCGCTATGGCTGAACAACTGTAGCGCACAACTTCACCACGAAGATGAGTTGTGGTGCCTTTACCTGAGCGTGAGGAAGCCTCGTCCGACTGTCTTTCGGCGGTCGCTCGTGGCATCGATGATCGTTCACCCGTTGCTTGCAGCGGGGATGGTAAAGTCACTTTCTGAGTGGCGAAGTACAAACGTTCCAAGTCCAATCCATCATCACTCCCAAGCGAGTTCTCCACAGTCGGCTGTGTTCAGGAGCGAGTGGTGCAGCCGACGCACCACCGAGCGTGGCACCACATTGCTGCTGCTCCGTTCGAAAGAGGATGTTCGTGTCCAATGATTACCACCGCATCTCGCGTCGGACATCACGCTTCGGTCTTTTAAA	AAGAUCAUACUUCACAGGAUCAUUUCUGUAGUAUGCAUCUCGC-UAUGGCUGAACAACUGUAGCgCACAACUUCA-CCACGAAGAUGAGUUGUGGUGCCUUUACCUGAGCGUGAGGAAGCCUCGUCCG-ACUGUCUUUCGGCGGU--CGCUCGUGGCAUCGAUGAUCGU..u-CaCCCGUUGCUUG--CAGCGGG-GA-UGGUAAAGUCACUUUCUGAGUGGC	<<<<<<<<<<<---<<<<<____>>>>>->>>>>>->>>>>,,,,,,,<<<<<______>>>>>.----------(((((--------------((((((((((((,,<<<-------<<<<--<<<<-<<<<<______>>>>>-->>>>-->>>>--------->>>...<<.<<<<<<<______>>>>>>>->>,))))))))))))-------)))))	CM036881.1	22914135-22914745	Arthropoda	Insecta	Odonata	Libellulidae
U3	GCA_020796165.1	Pantala_flavescens	1.2e-28	GATCGTAAGAAGACTTTTAGATGACCGCCGTGGCGTTGGGAGGGATCGTAAGTCGCCGAAAGCACCTTCGGAAGCGGATTTCGAAAGCAGCGGAAGGTGAGGCGAGGATGAGGGAAGAGAAGGAAGTCGAAACGTTTACTCATCGCGGTGAAGAAGGCAGACGATCGAATGGGGTGGCCGTAGAGTAGGTCGGTGAGTCTAAGATCATACTTCACAGGATCATTTCTGTAGTATGCATCTCGCTATGGCTGAACAACTGTAGCGCACAACTTCACCACGAAGATGAGTTGTGGTGCCTTTACCTGAGCGTGAGGAAGCCTCGTCCGACTGTCTTTCGGCGGTCGCTCGTGGCATCGATGATCGTTCACCCGTTGCTTGCAGCGGGGATGGTAAAGTCACTTTCTGAGTGGCGAAGTACAAACGTTCCAAGTCCAATCCATCATCACTCCCAAGCGAGTTCTCCACAGTCGGCTGTGTTCAGGAGCGAGTGGTGCAGCCGACGCACCACCGAGCGTGGCACCACATTGCTGCTGCTCCGTTCGAAAGAGGATGTTCGTGTCCAATGATTACCACCGCATCTCGCGTCGGACATCACGCTTCGGTCTTTTAAA	AAGAUCAUACUUCACAGGAUCAUUUCUGUAGUAUGCAUCUCGC-UAUGGCUGAACAACUGUAGCgCACAACUUCA-CCACGAAGAUGAGUUGUGGUGCCUUUACCUGAGCGUGAGGAAGCCUCGUCCG-ACUGUCUUUCGGCGGU--CGCUCGUGGCAUCGAUGAUCGU..u-CaCCCGUUGCUUG--CAGCGGG-GA-UGGUAAAGUCACUUUCUGAGUGGC	<<<<<<<<<<<---<<<<<____>>>>>->>>>>>->>>>>,,,,,,,<<<<<______>>>>>.----------(((((--------------((((((((((((,,<<<-------<<<<--<<<<-<<<<<______>>>>>-->>>>-->>>>--------->>>...<<.<<<<<<<______>>>>>>>->>,))))))))))))-------)))))	CM036881.1	22916541-22917151	Arthropoda	Insecta	Odonata	Libellulidae
U3	GCA_020796165.1	Pantala_flavescens	1.2e-28	GATCGTAAGAAGACTTTTAGATGACCGCCGTGGCGTTGGGAGGGATCGTAAGTCGCCGAAAGCACCTTCGGAAGCGGATTTCGAAAGCAGCGGAAGGTGAGGCGAGGATGAGGGAAGAGAAGGAAGTCGAAACGTTTACTCATCGCGGTGAAGAAGGCAGACGATCGAATGGGGTGGCCGTAGAGTAGGTCGGTGAGTCTAAGATCATACTTCACAGGATCATTTCTGTAGTATGCATCTCGCTATGGCTGAACAACTGTAGCGCACAACTTCACCACGAAGATGAGTTGTGGTGCCTTTACCTGAGCGTGAGGAAGCCTCGTCCGACTGTCTTTCGGCGGTCGCTCGTGGCATCGATGATCGTTCACCCGTTGCTTGCAGCGGGGATGGTAAAGTCACTTTCTGAGTGGCGAAGTACAAACGTTCCAAGTCCAATCCATCATCACTCCCAAGCGAGTTCTCCACAGTCGGCTGTGTTCAGGAGCGAGTGGTGCAGCCGACGCACCACCGAGCGTGGCACCACATTGCTGCTGCTCCGTTCGAAAGAGGATGTTCGTGTCCAATGATTACCACCGCATCTCGCGTCGGACATCACGCTTCGGTCTTTTAAA	AAGAUCAUACUUCACAGGAUCAUUUCUGUAGUAUGCAUCUCGC-UAUGGCUGAACAACUGUAGCgCACAACUUCA-CCACGAAGAUGAGUUGUGGUGCCUUUACCUGAGCGUGAGGAAGCCUCGUCCG-ACUGUCUUUCGGCGGU--CGCUCGUGGCAUCGAUGAUCGU..u-CaCCCGUUGCUUG--CAGCGGG-GA-UGGUAAAGUCACUUUCUGAGUGGC	<<<<<<<<<<<---<<<<<____>>>>>->>>>>>->>>>>,,,,,,,<<<<<______>>>>>.----------(((((--------------((((((((((((,,<<<-------<<<<--<<<<-<<<<<______>>>>>-->>>>-->>>>--------->>>...<<.<<<<<<<______>>>>>>>->>,))))))))))))-------)))))	CM036881.1	22918947-22919557	Arthropoda	Insecta	Odonata	Libellulidae
U3	GCA_020796165.1	Pantala_flavescens	1.2e-28	GATCGTAAGAAGACTTTTAGATGACCGCCGTGGCGTTGGGAGGGATCGTAAGTCGCCGAAAGCACCTTCGGAAGCGGATTTCGAAAGCAGCGGAAGGTGAGGCGAGGATGAGGGAAGAGAAGGAAGTCGAAACGTTTACTCATCGCGGTGAAGAAGGCAGACGATCGAATGGGGTGGCCGTAGAGTAGGTCGGTGAGTTTAAGATCATACTTCACAGGATCATTTCTGTAGTATGCATCTCGCTATGGCTGAACAACTGTAGCGCACAACTTCACCACGAAGATGAGTTGTGGTGCCTTTACCTGAGCGTGAGGAAGCCTCGTCCGACTGTCTTTCGGCGGTCGCTCGTGGCATCGATGATCGTTCACCCGTTGCTTGCAGCGGGGATGGTAAAGTCACTTTCTGAGTGGCGAAGTACAAACGTTCCAAGTCCAATCCATCATCACTCCCAAGCCAGTTCTCCACAGTCGGCTGTGTTCAGGAGCGAGTGGTGCAGCCGACGCACCACCGAGCGTGGCACCACATTGCTGCTGCTCCGTTCGAAAGAGGATGTTCGTGTCCAATGATTACCACCGCATCTCGCGTCGGACATCACGCTTCGGTCTTTTAAA	AAGAUCAUACUUCACAGGAUCAUUUCUGUAGUAUGCAUCUCGC-UAUGGCUGAACAACUGUAGCgCACAACUUCA-CCACGAAGAUGAGUUGUGGUGCCUUUACCUGAGCGUGAGGAAGCCUCGUCCG-ACUGUCUUUCGGCGGU--CGCUCGUGGCAUCGAUGAUCGU..u-CaCCCGUUGCUUG--CAGCGGG-GA-UGGUAAAGUCACUUUCUGAGUGGC	<<<<<<<<<<<---<<<<<____>>>>>->>>>>>->>>>>,,,,,,,<<<<<______>>>>>.----------(((((--------------((((((((((((,,<<<-------<<<<--<<<<-<<<<<______>>>>>-->>>>-->>>>--------->>>...<<.<<<<<<<______>>>>>>>->>,))))))))))))-------)))))	CM036881.1	22921353-22921963	Arthropoda	Insecta	Odonata	Libellulidae
U3	GCA_020796165.1	Pantala_flavescens	1.2e-28	GATCGTAAGAAGACTTTTAGATGACCGCCGTGGCGTTGGGAGGGATCGTAAGTCGCCGAAAGCACCTTCGGAAGCGGATTTCGAAAGCAGCGGAAGGTGAGGCGAGGATGAGGGAAGAGAAGGAAGTCGAAACGTTTACTCATCGCGGTGAAGAAGGCAGACGATCGAATGGGGTGGCCGTAGAGTAGGTCGGTGAGTTTAAGATCATACTTCACAGGATCATTTCTGTAGTATGCATCTCGCTATGGCTGAACAACTGTAGCGCACAACTTCACCACGAAGATGAGTTGTGGTGCCTTTACCTGAGCGTGAGGAAGCCTCGTCCGACTGTCTTTCGGCGGTCGCTCGTGGCATCGATGATCGTTCACCCGTTGCTTGCAGCGGGGATGGTAAAGTCACTTTCTGAGTGGCGAAGTACAAACGTTCCAAGTCCAATCCATCATCACTCCCAAGCGAGTTCTCCACAGTCGGCTGTGTTCAGGAGCGAGTGGTGCAGCCGACGCACCACCGAGCGTGGCACCACATTGCTGCTGCTCCGTTCGAAAGAGGATGTTCGTGTCCAATGATTACCACCGCATCTCGCGTCGGACATCACGCTTCGGTCTTTTAAA	AAGAUCAUACUUCACAGGAUCAUUUCUGUAGUAUGCAUCUCGC-UAUGGCUGAACAACUGUAGCgCACAACUUCA-CCACGAAGAUGAGUUGUGGUGCCUUUACCUGAGCGUGAGGAAGCCUCGUCCG-ACUGUCUUUCGGCGGU--CGCUCGUGGCAUCGAUGAUCGU..u-CaCCCGUUGCUUG--CAGCGGG-GA-UGGUAAAGUCACUUUCUGAGUGGC	<<<<<<<<<<<---<<<<<____>>>>>->>>>>>->>>>>,,,,,,,<<<<<______>>>>>.----------(((((--------------((((((((((((,,<<<-------<<<<--<<<<-<<<<<______>>>>>-->>>>-->>>>--------->>>...<<.<<<<<<<______>>>>>>>->>,))))))))))))-------)))))	CM036881.1	22923759-22924369	Arthropoda	Insecta	Odonata	Libellulidae
U3	GCA_020796165.1	Pantala_flavescens	1.2e-28	GATCGTAAGAAGACTTTTAGATGACCGCCGTGGCGTTGGGAGGGATCGTAAGTCGCCGAAAGCACCTTCGGAAGCGGATTTCGAAAGCAGCGGAAGGTGAGGCGAGGATGAGGGAAGAGAAGGAAGTCGAAACGTTTACTCATCGCGGTGAAGAAGGCAGACGATCGAATGGGGTGGCCGTAGAGTAGGTCGGTGAGTTTAAGATCATACTTCACAGGATCATTTCTGTAGTATGCATCTCGCTATGGCTGAACAACTGTAGCGCACAACTTCACCACGAAGATGAGTTGTGGTGCCTTTACCTGAGCGTGAGGAAGCCTCGTCCGACTGTCTTTCGGCGGTCGCTCGTGGCATCGATGATCGTTCACCCGTTGCTTGCAGCGGGGATGGTAAAGTCACTTTCTGAGTGGCGAAGTACAAACGTTCCAAGTCCAATCCATCATCACTCCCAAGCGAGTTCTCCACAGTCGGCTGTGTTCAGGAGCGAGTGGTGCAGCCGACGCACCACCGAGCGTGGCACCACATTGCTGCTGCTCCGTTCGAAAGAGGATGTTCGTGTCCAATGATTACCACCGCATCTCGCGTCGGACATCACGCTTCGGTCTTTTAAA	AAGAUCAUACUUCACAGGAUCAUUUCUGUAGUAUGCAUCUCGC-UAUGGCUGAACAACUGUAGCgCACAACUUCA-CCACGAAGAUGAGUUGUGGUGCCUUUACCUGAGCGUGAGGAAGCCUCGUCCG-ACUGUCUUUCGGCGGU--CGCUCGUGGCAUCGAUGAUCGU..u-CaCCCGUUGCUUG--CAGCGGG-GA-UGGUAAAGUCACUUUCUGAGUGGC	<<<<<<<<<<<---<<<<<____>>>>>->>>>>>->>>>>,,,,,,,<<<<<______>>>>>.----------(((((--------------((((((((((((,,<<<-------<<<<--<<<<-<<<<<______>>>>>-->>>>-->>>>--------->>>...<<.<<<<<<<______>>>>>>>->>,))))))))))))-------)))))	CM036881.1	22925752-22926362	Arthropoda	Insecta	Odonata	Libellulidae
U3	GCA_020796165.1	Pantala_flavescens	1.2e-28	GATCGTAAGAAGACTTTTAGATGACCGCCGTGGCGTTGGGAGGGATCGTAAGTCGCCGAAAGCACCTTCGGAAGCGGATTTCGAAAGCAGCGGAAGGTGAGGCGAGGATGAGGGAAGAGAAGGAAGTCGAAACGTTTACTCATCGCGGTGAAGAAGGCAGACGATCGAATGGGGTGGCCGTAGAGTAGGTCGGTGAGTTTAAGATCATACTTCACAGGATCATTTCTGTAGTATGCATCTCGCTATGGCTGAACAACTGTAGCGCACAACTTCACCACGAAGATGAGTTGTGGTGCCTTTACCTGAGCGTGAGGAAGCCTCGTCCGACTGTCTTTCGGCGGTCGCTCGTGGCATCGATGATCGTTCACCCGTTGCTTGCAGCGGGGATGGTAAAGTCACTTTCTGAGTGGCGAAGTACAAACGTTCCAAGTCCAATCCATCATCACTCCCAAGCCAGTTCTCCACAGTCGGCTGTGTTCAGGAGCGAGTGGTGCAGCCGACGCACCACCGAGCGTGGCACCACATTGCTGCTGCTCCGTTCGAAAGAGGATGTTCGTGTCCAATGATTACCACCGCATCTCGCGTCGGACATCACGCTTCGGTCTTTTAAA	AAGAUCAUACUUCACAGGAUCAUUUCUGUAGUAUGCAUCUCGC-UAUGGCUGAACAACUGUAGCgCACAACUUCA-CCACGAAGAUGAGUUGUGGUGCCUUUACCUGAGCGUGAGGAAGCCUCGUCCG-ACUGUCUUUCGGCGGU--CGCUCGUGGCAUCGAUGAUCGU..u-CaCCCGUUGCUUG--CAGCGGG-GA-UGGUAAAGUCACUUUCUGAGUGGC	<<<<<<<<<<<---<<<<<____>>>>>->>>>>>->>>>>,,,,,,,<<<<<______>>>>>.----------(((((--------------((((((((((((,,<<<-------<<<<--<<<<-<<<<<______>>>>>-->>>>-->>>>--------->>>...<<.<<<<<<<______>>>>>>>->>,))))))))))))-------)))))	CM036881.1	22932817-22933427	Arthropoda	Insecta	Odonata	Libellulidae
U3	GCA_020796165.1	Pantala_flavescens	1.2e-28	GATCGTAAGAAGACTTTTAGATGACCGCCGTGGCGTTGGGAGGGATCGTAAGTCGCCGAAAGCACCTTCGGAAGCGGATTTCGAAAGCAGCGGAAGGTGAGGCGAGGATGAGGGAAGAGAAGGAAGTCGAAACGTTTACTCATCGCGGTGAAGAAGGCAGACGATCGAATGGGGTGGCCGTAGAGTAGGTCGGTGAGTTTAAGATCATACTTCACAGGATCATTTCTGTAGTATGCATCTCGCTATGGCTGAACAACTGTAGCGCACAACTTCACCACGAAGATGAGTTGTGGTGCCTTTACCTGAGCGTGAGGAAGCCTCGTCCGACTGTCTTTCGGCGGTCGCTCGTGGCATCGATGATCGTTCACCCGTTGCTTGCAGCGGGGATGGTAAAGTCACTTTCTGAGTGGCGAAGTACAAACGTTCCAAGTCCAATCCATCATCACTCCCAAGCGAGTTCTCCACAGTCGGCTGTGTTCAGGAGCGAGTGGTGCAGCCGACGCACCACCGAGCGTGGCACCACATTGCTGCTGCTCCGTTCGAAAGAGGATGTTCGTGTCCAATGATTACCACCGCATCTCGCGTCGGACATCACGCTTCGGTCTTTTAAA	AAGAUCAUACUUCACAGGAUCAUUUCUGUAGUAUGCAUCUCGC-UAUGGCUGAACAACUGUAGCgCACAACUUCA-CCACGAAGAUGAGUUGUGGUGCCUUUACCUGAGCGUGAGGAAGCCUCGUCCG-ACUGUCUUUCGGCGGU--CGCUCGUGGCAUCGAUGAUCGU..u-CaCCCGUUGCUUG--CAGCGGG-GA-UGGUAAAGUCACUUUCUGAGUGGC	<<<<<<<<<<<---<<<<<____>>>>>->>>>>>->>>>>,,,,,,,<<<<<______>>>>>.----------(((((--------------((((((((((((,,<<<-------<<<<--<<<<-<<<<<______>>>>>-->>>>-->>>>--------->>>...<<.<<<<<<<______>>>>>>>->>,))))))))))))-------)))))	CM036881.1	22935222-22935832	Arthropoda	Insecta	Odonata	Libellulidae
U3	GCA_020796165.1	Pantala_flavescens	1.2e-28	GATCGTAAGAAGACTTTTAGATGACCGCCGTGGCGTTGGGAGGGATCGTAAGTCGCCGAAAGCACCTTCGGAAGCGGATTTCGAAAGCAGCGGAAGGTGAGGCGAGGATGAGGGAAGAGAAGGAAGTCGAAACGTTTACTCATCGCGGTGAAGAAGGCAGACGATCGAATGGGGTGGCCGTAGAGTAGGTCGGTGAGTTTAAGATCATACTTCACAGGATCATTTCTGTAGTATGCATCTCGCTATGGCTGAACAACTGTAGCGCACAACTTCACCACGAAGATGAGTTGTGGTGCCTTTACCTGAGCGTGAGGAAGCCTCGTCCGACTGTCTTTCGGCGGTCGCTCGTGGCATCGATGATCGTTCACCCGTTGCTTGCAGCGGGGATGGTAAAGTCACTTTCTGAGTGGCGAAGTACAAACGTTCCAAGTCCAATCCATCATCACTCCCAAGCGAGTTCTCCACAGTCGGCTGTGTTCAGGAGCGAGTGGTGCAGCCGACGCACCACCGAGCGTGGCACCACATTGCTGCTGCTCCGTTCGAAAGAGGATGTTCGTGTCCAATGATTACCACCGCATCTCGCGTCGGACATCACGCTTCGGTCTTTTAAA	AAGAUCAUACUUCACAGGAUCAUUUCUGUAGUAUGCAUCUCGC-UAUGGCUGAACAACUGUAGCgCACAACUUCA-CCACGAAGAUGAGUUGUGGUGCCUUUACCUGAGCGUGAGGAAGCCUCGUCCG-ACUGUCUUUCGGCGGU--CGCUCGUGGCAUCGAUGAUCGU..u-CaCCCGUUGCUUG--CAGCGGG-GA-UGGUAAAGUCACUUUCUGAGUGGC	<<<<<<<<<<<---<<<<<____>>>>>->>>>>>->>>>>,,,,,,,<<<<<______>>>>>.----------(((((--------------((((((((((((,,<<<-------<<<<--<<<<-<<<<<______>>>>>-->>>>-->>>>--------->>>...<<.<<<<<<<______>>>>>>>->>,))))))))))))-------)))))	CM036881.1	22937627-22938237	Arthropoda	Insecta	Odonata	Libellulidae
U3	GCA_020796165.1	Pantala_flavescens	1.2e-28	GATCGTAAGAAGACTTTTAGATGACCGCCGTGGCGTTGGGAGGGATCGTAAGTCGCCGAAAGCACCTTCGGAAGCGGATTTCGAAAGCAGCGGAAGGTGAGGCGAGGATGAGGGAAGAGAAGGAAGTCGAAACGTTTACTCATCGCGGTGAAGAAGGCAGACGATCGAATGGGGTGGCCGTAGAGTAGGTCGGTGAGTTTAAGATCATACTTCACAGGATCATTTCTGTAGTATGCATCTCGCTATGGCTGAACAACTGTAGCGCACAACTTCACCACGAAGATGAGTTGTGGTGCCTTTACCTGAGCGTGAGGAAGCCTCGTCCGACTGTCTTTCGGCGGTCGCTCGTGGCATCGATGATCGTTCACCCGTTGCTTGCAGCGGGGATGGTAAAGTCACTTTCTGAGTGGCGAAGTACAAACGTTCCAAGTCCAATCCATCATCACTCCCAAGCGAGTTCTCCACAGTCGGCTGTGTTCAGGAGCGAGTGGTGCAGCCGACGCACCACCGAGCGTGGCACCACATTGCTGCTGCTCCGTTCGAAAGAGGATGTTCGTGTCCAATGATTACCACCGCATCTCGCGTCGGACATCACGCTTCGGTCTTTTAAA	AAGAUCAUACUUCACAGGAUCAUUUCUGUAGUAUGCAUCUCGC-UAUGGCUGAACAACUGUAGCgCACAACUUCA-CCACGAAGAUGAGUUGUGGUGCCUUUACCUGAGCGUGAGGAAGCCUCGUCCG-ACUGUCUUUCGGCGGU--CGCUCGUGGCAUCGAUGAUCGU..u-CaCCCGUUGCUUG--CAGCGGG-GA-UGGUAAAGUCACUUUCUGAGUGGC	<<<<<<<<<<<---<<<<<____>>>>>->>>>>>->>>>>,,,,,,,<<<<<______>>>>>.----------(((((--------------((((((((((((,,<<<-------<<<<--<<<<-<<<<<______>>>>>-->>>>-->>>>--------->>>...<<.<<<<<<<______>>>>>>>->>,))))))))))))-------)))))	CM036881.1	22946684-22947294	Arthropoda	Insecta	Odonata	Libellulidae
U3	GCA_020796165.1	Pantala_flavescens	1.2e-28	GATCGTAAGAAGACTTTTAGATGACCGCCGTGGCGTTGGGAGGGATCGTAAGTCGCCGAAAGCACCTTCGGAAGCGGATTTCGAAAGCAGCGGAAGGTGAGGCGAGGATGAGGGAAGAGAAGGAAGTCGAAACGTTTACTCATCGCGGTGAAGAAGGCAGACGATCGAATGGGGTGGCCGTAGAGTAGGTCGGTGAGTCTAAGATCATACTTCACAGGATCATTTCTGTAGTATGCATCTCGCTATGGCTGAACAACTGTAGCGCACAACTTCACCACGAAGATGAGTTGTGGTGCCTTTACCTGAGCGTGAGGAAGCCTCGTCCGACTGTCTTTCGGCGGTCGCTCGTGGCATCGATGATCGTTCACCCGTTGCTTGCAGCGGGGATGGTAAAGTCACTTTCTGAGTGGCGAAGTACAAACGTTCCAAGTCCAATCCATCATCACTCCCAAGCGAGTTCTCCACAGTCGGCTGTGTTCAGGAGCGAGTGGTGCAGCCGACGCACCACCGAGCGTGGCACCACATTGCTGCTGCTCCGTTCGAAAGAGGATGTTCGTGTCCAATGATTACCACCGCATCTCGCGTCGGACATCACGCTTCGGTCTTTTAAA	AAGAUCAUACUUCACAGGAUCAUUUCUGUAGUAUGCAUCUCGC-UAUGGCUGAACAACUGUAGCgCACAACUUCA-CCACGAAGAUGAGUUGUGGUGCCUUUACCUGAGCGUGAGGAAGCCUCGUCCG-ACUGUCUUUCGGCGGU--CGCUCGUGGCAUCGAUGAUCGU..u-CaCCCGUUGCUUG--CAGCGGG-GA-UGGUAAAGUCACUUUCUGAGUGGC	<<<<<<<<<<<---<<<<<____>>>>>->>>>>>->>>>>,,,,,,,<<<<<______>>>>>.----------(((((--------------((((((((((((,,<<<-------<<<<--<<<<-<<<<<______>>>>>-->>>>-->>>>--------->>>...<<.<<<<<<<______>>>>>>>->>,))))))))))))-------)))))	CM036881.1	22949090-22949700	Arthropoda	Insecta	Odonata	Libellulidae
U3	GCA_020796165.1	Pantala_flavescens	1.2e-28	GATCGTAAGAAGACTTTTAGATGACCGCCGTGGCGTTGGGAGGGATCGTAAGTCGCCGAAAGCACCTTCGGAAGCGGATTTCGAAAGCAGCGGAAGGTGAGGCGAGGATGAGGGAAGAGAAGGAAGTCGAAACGTTTACTCATCGCGGTGAAGAAGGCAGACGATCGAATGGGGTGGCCGTAGAGTAGGTTGGTGAGTTTAAGATCATACTTCACAGGATCATTTCTGTAGTATGCATCTCGCTATGGCTGAACAACTGTAGCGCACAACTTCACCACGAAGATGAGTTGTGGTGCCTTTACCTGAGCGTGAGGAAGCCTCGTCCGACTGTCTTTCGGCGGTCGCTCGTGGCATCGATGATCGTTCACCCGTTGCTTGCAGCGGGGATGGTAAAGTCACTTTCTGAGTGGCGAAGTACAAACGTTCCAAGTCCAATCCATCATCACTCCCAAGCCAGTTCTCCACAGTCGGCTGTGTTCAGGAGCGAGTGGTGCAGCCGACGCACCACCGAGCGTGGCACCACATTGCTGCTGCTCCGTTCGAAAGAGGATGTTCGTGTCCAATGATTACCACCGCATCTCGCGTCGGACATCACGCTTCGGTCTTTTAAA	AAGAUCAUACUUCACAGGAUCAUUUCUGUAGUAUGCAUCUCGC-UAUGGCUGAACAACUGUAGCgCACAACUUCA-CCACGAAGAUGAGUUGUGGUGCCUUUACCUGAGCGUGAGGAAGCCUCGUCCG-ACUGUCUUUCGGCGGU--CGCUCGUGGCAUCGAUGAUCGU..u-CaCCCGUUGCUUG--CAGCGGG-GA-UGGUAAAGUCACUUUCUGAGUGGC	<<<<<<<<<<<---<<<<<____>>>>>->>>>>>->>>>>,,,,,,,<<<<<______>>>>>.----------(((((--------------((((((((((((,,<<<-------<<<<--<<<<-<<<<<______>>>>>-->>>>-->>>>--------->>>...<<.<<<<<<<______>>>>>>>->>,))))))))))))-------)))))	CM036881.1	22951496-22952106	Arthropoda	Insecta	Odonata	Libellulidae
U3	GCA_020796165.1	Pantala_flavescens	1.2e-28	GATCGTAAGAAGACTTTTAGATGACCGCCGTGGCGTTGGGAGGGATCGTAAGTCGCCGAAAGCACCTTCGGAAGCGGATTTCGAAAGCAGCGGAAGGTGAGGCGAGGATGAGGGAAGAGAAGGAAGTCGAAACGTTTACTCATCGCGGTGAAGAAGGCAGACGATCGAATGGGGTGGCCGTAGAGTAGGTTGGTGAGTTTAAGATCATACTTCACAGGATCATTTCTGTAGTATGCATCTCGCTATGGCTGAACAACTGTAGCGCACAACTTCACCACGAAGATGAGTTGTGGTGCCTTTACCTGAGCGTGAGGAAGCCTCGTCCGACTGTCTTTCGGCGGTCGCTCGTGGCATCGATGATCGTTCACCCGTTGCTTGCAGCGGGGATGGTAAAGTCACTTTCTGAGTGGCGAAGTACAAACGTTCCAAGTCCAATCCATCATCACTCCCAAGCGAGTTCTCCACAGTCGGCTGTGTTCAGGAGCGAGTGGTGCAGCCGACGCACCACCGAGCGTGGCACCACATTGCTGCTGCTCCGTTCGAAAGAGGATGTTCGTGTCCAATGATTACCACCGCATCTCGCGTCGGACATCACGCTTCGGTCTTTTAAA	AAGAUCAUACUUCACAGGAUCAUUUCUGUAGUAUGCAUCUCGC-UAUGGCUGAACAACUGUAGCgCACAACUUCA-CCACGAAGAUGAGUUGUGGUGCCUUUACCUGAGCGUGAGGAAGCCUCGUCCG-ACUGUCUUUCGGCGGU--CGCUCGUGGCAUCGAUGAUCGU..u-CaCCCGUUGCUUG--CAGCGGG-GA-UGGUAAAGUCACUUUCUGAGUGGC	<<<<<<<<<<<---<<<<<____>>>>>->>>>>>->>>>>,,,,,,,<<<<<______>>>>>.----------(((((--------------((((((((((((,,<<<-------<<<<--<<<<-<<<<<______>>>>>-->>>>-->>>>--------->>>...<<.<<<<<<<______>>>>>>>->>,))))))))))))-------)))))	CM036881.1	22953902-22954512	Arthropoda	Insecta	Odonata	Libellulidae
U3	GCA_020796165.1	Pantala_flavescens	1.2e-28	CATGTAAGTCAATAGTGGGATAGCTGACAAATAAATTCAATATGAACATACGAAGCAGAATAAAAAAATAAAGGTAGAAATAGAATCAAACAGAAGGTAAGGCGAGGATGAGGGAAGAGAAGGAAGTCGAAACGTTTACTCATCGCGGTGAAGAAGGCAGACGATCGAATGGGGTGGCCGTAGAGTAGGTCGGTTAGTTTAAGATCATACTTCACAGGATCATTTCTGTAGTATGCATCTCGCTATGGCTGAACAACTGTAGCGCACAACTTCACCACGAAGATGAGTTGTGGTGCCTTTACCTGAGCGTGAGGAAGCCTCGTCCGACTGTCTTTCGGCGGTCGCTCGTGGCATCGATGATCGTTCACCCGTTGCTTGCAGCGGGGATGGTAAAGTCACTTTCTGAGTGGCGAAGTACAAACGTTCCAAGTCCAATCCATCATCACTCCCAAGCGAGTTCTCCACAGTCGGCTGTGTTCAGGAGCGAGTGGTGCAGCCGACGCACCACCGAGCGTGGCACCACATTGCTGCTGCTCCGTTCGAAAGAGGATGTTCGTGTCCAATGATTACCACCGCATCTCGCGTCGGACATCACGCTTCGGTCTTTTAAA	AAGAUCAUACUUCACAGGAUCAUUUCUGUAGUAUGCAUCUCGC-UAUGGCUGAACAACUGUAGCgCACAACUUCA-CCACGAAGAUGAGUUGUGGUGCCUUUACCUGAGCGUGAGGAAGCCUCGUCCG-ACUGUCUUUCGGCGGU--CGCUCGUGGCAUCGAUGAUCGU..u-CaCCCGUUGCUUG--CAGCGGG-GA-UGGUAAAGUCACUUUCUGAGUGGC	<<<<<<<<<<<---<<<<<____>>>>>->>>>>>->>>>>,,,,,,,<<<<<______>>>>>.----------(((((--------------((((((((((((,,<<<-------<<<<--<<<<-<<<<<______>>>>>-->>>>-->>>>--------->>>...<<.<<<<<<<______>>>>>>>->>,))))))))))))-------)))))	CM036881.1	22956308-22956918	Arthropoda	Insecta	Odonata	Libellulidae
U3	GCA_020796165.1	Pantala_flavescens	1.2e-28	GATCGTAAGAAGACTTTTAGATGACCGCCGTGGCGTTGGGAGGGATCGTAAGTCGCCGAAAGCACCTTCGGAAGCGGATTTCGAAAGCAGCGGAAGGTGAGGCGAGGATGAGGGAAGAGAAGGAAGTCGAAACGTTTACTCATCGCGGTGAAGAAGGCAGACAATCGAATGGGGTGGCCGTAGAGTAGGTTGGTGAGTTTAAGATCATACTTCACAGGATCATTTCTGTAGTATGCATCTCGCTATGGCTGAACAACTGTAGCGCACAACTTCACCACGAAGATGAGTTGTGGTGCCTTTACCTGAGCGTGAGGAAGCCTCGTCCGACTGTCTTTCGGCGGTCGCTCGTGGCATCGATGATCGTTCACCCGTTGCTTGCAGCGGGGATGGTAAAGTCACTTTCTGAGTGGCGAAGTTGAAACATCCTTAATATATTCCATTATAATAATATGCTTAACCTTCACTTCACCTAATTCTAAATATTATATGTAGCCCGTCAGCCAGCGAAGTATTCAATCTTAAGTGAGTCTCAATTGTCATGGATATTTCTCAAAATTTTTAGTCTTCTTTAACATGGAAATATTATAGATTTTAGTGTAAATCTTGATCGT	AAGAUCAUACUUCACAGGAUCAUUUCUGUAGUAUGCAUCUCGC-UAUGGCUGAACAACUGUAGCgCACAACUUCA-CCACGAAGAUGAGUUGUGGUGCCUUUACCUGAGCGUGAGGAAGCCUCGUCCG-ACUGUCUUUCGGCGGU--CGCUCGUGGCAUCGAUGAUCGU..u-CaCCCGUUGCUUG--CAGCGGG-GA-UGGUAAAGUCACUUUCUGAGUGGC	<<<<<<<<<<<---<<<<<____>>>>>->>>>>>->>>>>,,,,,,,<<<<<______>>>>>.----------(((((--------------((((((((((((,,<<<-------<<<<--<<<<-<<<<<______>>>>>-->>>>-->>>>--------->>>...<<.<<<<<<<______>>>>>>>->>,))))))))))))-------)))))	CM036881.1	22984875-22985485	Arthropoda	Insecta	Odonata	Libellulidae
U3	GCA_020796165.1	Pantala_flavescens	1.4e-28	GATCGTAAGAAGACTTTTAGATGACCGCCGTGGCGTTGGGAGGGATCGTAAGTCGCCGAAAGCACCTTCGGAAGCGGATTTCGAAAGCAGCGGAAGGTGAGGCGAGGATGAGGGAAGAGAAGGAAGTCGAAACGTTTACTCATCGCGGTGAAGAAGGCAGACGATCGAATGGGGTGGCCGTAGAGTAGGTTGGTGAGTTTAAGATCATACTTCACAGGATCATTTCTGTAGTATGCATCTCGCTATGGCTGAACAACTGTAGCGCACAACTTCACCACGAAGATGAGTTGTGGTGCCTTTACCTGAGCGTGAGGAAGCCTCGTCCGACTGTCTTTCAGCGGTCGCTCGTGGCATCGATGATCGTTCACCCGTTGCTTGCAGCGGGGATGGTAAAGTCACTTTCTGAGTGGCGAAGTACAAACGTTCCAAGTCCAATCCATCATCACTCCCAAGCGAGTTCTCCACAGTCGGCTGTGTTCAGGAGCGAGTGGTGCAGCCGACGCACCACCGAGCGTGGCACCACATTGCTGCTGCTCCGTTCGAAAGAGGATGTTCGTGTCCAATGATTACCACCGCATCTCGCGTCGGACATCACGCTTCGGTCTTTTAAA	AAGAUCAUACUUCACAGGAUCAUUUCUGUAGUAUGCAUCUCGC-UAUGGCUGAACAACUGUAGCgCACAACUUCA-CCACGAAGAUGAGUUGUGGUGCCUUUACCUGAGCGUGAGGAAGCCUCGUCCG-ACUGUCUUUCAGCGGU--CGCUCGUGGCAUCGAUGAUCGU..u-CaCCCGUUGCUUG--CAGCGGG-GA-UGGUAAAGUCACUUUCUGAGUGGC	<<<<<<<<<<<---<<<<<____>>>>>->>>>>>->>>>>,,,,,,,<<<<<______>>>>>.----------(((((--------------((((((((((((,,<<<-------<<<<--<<<<-<<<<<______>>>>>-->>>>-->>>>--------->>>...<<.<<<<<<<______>>>>>>>->>,))))))))))))-------)))))	CM036881.1	22873233-22873843	Arthropoda	Insecta	Odonata	Libellulidae
U3	GCA_020796165.1	Pantala_flavescens	1.4e-28	GATCGTAAGAAGACTTTTAGATGACCGCCGTGGCGTTGGGAGGGATCGTAAGTCGCCGAAAGCACCTTCGGAAGCGGATTTCGAAAGCAGCGGAAGGTGAGGCGAGGATGAGGGAAGAGAAGGAAGTCGAAACGTTTACTCATCGCGGTGAAGAAGGCAGACGATCGAATGGGGTGGCCGTAGAGTAGGTCGGTGAGTTTAAGATCATACTTCACAGGATCATTTCTGTAGTATGCATCTCGCTATGGCTGAACAACTGTAGCGCACAACTTCACCACGAAGATGAGTTGTGGTGCCTTTACCTGAGCGTGAGGAAGCCTCGTCCGACTGTCTTTCAGCGGTCGCTCGTGGCATCGATGATCGTTCACCCGTTGCTTGCAGCGGGGATGGTAAAGTCACTTTCTGAGTGGCGAAGTACAAACGTTCCAAGTCCAATCCATCATCACTCCCAAGCCAGTTACAAACGTTTGTACAAACGTTACAACCGTCCCATTTCCTCGCGGATGGGTCGAGTCAATTCACTTCCACCGATTAAGGAAGTACTCTCCATTTCTCCACGGCTGCCCTTCTCCCTCCAACATCTTCGCGTAATTTATCTCCGGATGACATTC	AAGAUCAUACUUCACAGGAUCAUUUCUGUAGUAUGCAUCUCGC-UAUGGCUGAACAACUGUAGCgCACAACUUCA-CCACGAAGAUGAGUUGUGGUGCCUUUACCUGAGCGUGAGGAAGCCUCGUCCG-ACUGUCUUUCAGCGGU--CGCUCGUGGCAUCGAUGAUCGU..u-CaCCCGUUGCUUG--CAGCGGG-GA-UGGUAAAGUCACUUUCUGAGUGGC	<<<<<<<<<<<---<<<<<____>>>>>->>>>>>->>>>>,,,,,,,<<<<<______>>>>>.----------(((((--------------((((((((((((,,<<<-------<<<<--<<<<-<<<<<______>>>>>-->>>>-->>>>--------->>>...<<.<<<<<<<______>>>>>>>->>,))))))))))))-------)))))	CM036881.1	22928005-22928615	Arthropoda	Insecta	Odonata	Libellulidae
U3	GCA_020796165.1	Pantala_flavescens	1.6e-28	GATCGTAAGAAGACTTTTAGATGACCGCCGTGGCGTTGGGAGGGATCGTAAGTCGCCGAAAGCACCTTCGGAAGCGGATTTCGAAAGCAGCGGAAGGTGAGGCGAGGATGAGGGAAGAGAAGGAAGTCGAAACGTTTACTCATCGCGGTGAAGAAGGCAGACGATCGAATGGGGTGGCCGTAGAGTAGGTTGGTGAGTTTAAGATCATACTTCACAGGATCATTTCTGTAGTATGCATCTCGCTATGGCTGAACAACTGTAGCGCACAACTTTACCACGAAGATGAGTTGTGGTGCCTTTACCTGAGCGTGAGGAAGCCTCGTCCGACTGTCTTTCGGCGGTCGCTCGTGGCATCGATGATCGTTCACCCGTTGCTTGCAGCGGGGATGGTAAAGTCACGTTCTGAGTGGCGAAGTACAAACGTTCCAAGTCCAATCCATCATCACTCCCAAGCGAGTTCTCCACAGTCGGCTGTGTTCAGGAGCGAGTGGTGCAGCCGACGCACCACCGAGCGTGGCACCACATTGCTGCTGCTCCGTTCGAAAGAGGTTGTTCGTTTCCAATGATTACCACCGCATCTCGCGTCGGACATCACGCTTCGGTCTTTTAAA	AAGAUCAUACUUCACAGGAUCAUUUCUGUAGUAUGCAUCUCGC-UAUGGCUGAACAACUGUAGCgCACAACUUUA-CCACGAAGAUGAGUUGUGGUGCCUUUACCUGAGCGUGAGGAAGCCUCGUCCG-ACUGUCUUUCGGCGGU--CGCUCGUGGCAUCGAUGAUCGU..u-CaCCCGUUGCUUG--CAGCGGG-GA-UGGUAAAGUCACGUUCUGAGUGGC	<<<<<<<<<<<---<<<<<____>>>>>->>>>>>->>>>>,,,,,,,<<<<<______>>>>>.----------(((((--------------((((((((((((,,<<<-------<<<<--<<<<-<<<<<______>>>>>-->>>>-->>>>--------->>>...<<.<<<<<<<______>>>>>>>->>,))))))))))))-------)))))	CM036881.1	22899699-22900309	Arthropoda	Insecta	Odonata	Libellulidae
U3	GCA_020796165.1	Pantala_flavescens	3.5e-28	GATCGTAAGAAGACTTTTAGATGACCGCCGTGGCGTTGGGAGGGATCGTAAGTCGCCGAAAGCACCTTCGGAAGCGGATTTCGAAAGCAGCGGAAGGTGAGGCGAGGATGAGGGAAGAGAAGGAAGTCGAAACGTTTACTCATCGCGGTGAAGAAGGCAGACGATCGAATGGGGTGGCCGTAGAGTAGGTTGGTGAGTTTAAGATCATACTTCACAGGATCATTTCTGTAGTATGCATCTCGCTATGGCTGAACAACTGTAGCGCACAACTTCACCACGAAGATGAGTTGTGGTGCCTTTACCTGAGCGTGAGGAAGCCTCGTCCGACTGTCTTTCGGCGGTCGCTCGCGGCATCGATGATCGTTCACCCGTTGCTTGCAGCGGGGATGGTAAAGTCACTTTCTGAGTGGCGAAGTACAAACGTTCCAAGTCCAATCCATCACTCCCAAGTAAGTTCTCCACAGTCGGCTGTGTTCAGGAGCGAGTGGTGCAGCCGACGCACCACCGAGCGTGGCACCACATTGCTACTGCTCCGTTCAAAAGAGGATGTTCGTGTCCAATGATTACCACCGCATCTCCCGTCGGACGCTACGACTTCACGCTTCGGTCTT	AAGAUCAUACUUCACAGGAUCAUUUCUGUAGUAUGCAUCUCGC-UAUGGCUGAACAACUGUAGCgCACAACUUCA-CCACGAAGAUGAGUUGUGGUGCCUUUACCUGAGCGUGAGGAAGCCUCGUCCG-ACUGUCUUUCGGCGGU--CGCUCGCGGCAUCGAUGAUCGU..u-CaCCCGUUGCUUG--CAGCGGG-GA-UGGUAAAGUCACUUUCUGAGUGGC	<<<<<<<<<<<---<<<<<____>>>>>->>>>>>->>>>>,,,,,,,<<<<<______>>>>>.----------(((((--------------((((((((((((,,<<<-------<<<<--<<<<-<<<<<______>>>>>-->>>>-->>>>--------->>>...<<.<<<<<<<______>>>>>>>->>,))))))))))))-------)))))	CM036881.1	22973765-22974375	Arthropoda	Insecta	Odonata	Libellulidae
U3	GCA_020796165.1	Pantala_flavescens	5.3e-28	GATCGTAAGAAGACTTTTAGATGACCGCCGTGGCGTTGGGAGGGATCGTAAGTCGCCGAAAGCACCTTCGGAAGCGGATTTCGAAAGCAGCGGAAGGTGAGGCGAGGATGAGGGAAGAGAAGGAAGTCGAAACGTTTACTCATCGCGGTGAAGAAGGCAGACGATCGAATGGGGTGGCCGTAGAGTAGGTCGGTGAGTCTAAGATCATACTTCACAGGATCATTTCTGTAGTATGCATCTCGCTATGGCTGAACAACTGTAGCGCACAACTTCACCACGAAGATGAGTTGTGGTGCCTTTACCTGAGCGTGAGGAAGCCTCGTCCGACTGTCTTTCAGCGGTCGCTCGTGGCATCGATGATCGTTCACCCGTTGCTTGCAGCGAGGATGGTAAAGTCACTTTCTGAGTGGCGAAGTACAAACGTTCCAAGTCCAATCCATCATCACTCCCAAGCCAGTTACAAACGTTTGTACAAACGTTACAACCGTCCCATTTCCTCGCGGATGGGTCGAGTCAATTCACTTCCACCGATTAAGGAAGTACTCTCCATTTCTCCACGGCTGCCCTTCTCCCTCCAACATCTTCGCGTAATTTATCTCCGGATGACATTC	AAGAUCAUACUUCACAGGAUCAUUUCUGUAGUAUGCAUCUCGC-UAUGGCUGAACAACUGUAGCgCACAACUUCA-CCACGAAGAUGAGUUGUGGUGCCUUUACCUGAGCGUGAGGAAGCCUCGUCCG-ACUGUCUUUCAGCGGU--CGCUCGUGGCAUCGAUGAUCGUucaCC.CGUUGC--UU----GCAGCGAGGAUGGUAAAGUCACUUUCUGAGUGGC	<<<<<<<<<<<---<<<<<____>>>>>->>>>>>->>>>>,,,,,,,<<<<<______>>>>>.----------(((((--------------((((((((((((,,<<<-------<<<<--<<<<-<<<<<______>>>>>-->>>>-->>>>--------->>>...<<.<<<<<<<______>>>>>>>->>,))))))))))))-------)))))	CM036881.1	22941873-22942483	Arthropoda	Insecta	Odonata	Libellulidae
U3	GCA_020796165.1	Pantala_flavescens	5.6e-27	GATCGTAAGAAGACTTTTAGATGACCGCCGTGGCGTTGGGAGGGATCGTAAGTCGCCGAAAGCACCTTCGGAAGCGGATTTCGAAAGCAGCGGAAGGTGAGGCGAGGATGAGGGAAGAGAAGGAAGTCGAAACGTTTACTCATCGCGGTGAAGAAGGCAGACGATCGAATGGGGTGGCCGTAGAGTAGGTTGGTGAGTTTAAAATCATACTTCACAGGATCATTTCTGTAGTATGCATCTCGCTATGGCTGAACAACTGTAGCGCACAACTTCACCACGAAGATGAGTTGTGGTGCCTTTACCTGAGCGTGAGGAAGCCTCGTCCGACTGTCTTTCGGCGGTCGCTCGTGGCATCGATGATCGTTCACCCGTTGCTTGCAGCGGGGATGGTAAAGTCACTTTCTGAGTGGCGAAGTACAAACGTTCCAAGTCCAATCCATCATCACTCCCAAGCCAGTTCTCCACAGTCGGCTGTGTTCAGGAGCGAGTGGTGCAGCCGACGCACCACCGAGCGTGGCACCACATTGCTGCTGCTCCGTTCGAAAGAGGATGTTCGTGTCCAATGATTACCACCGCATCTCGCGTCGGACATCACGCTTCGGTCTTTTAAA	AAAAUCAUACUUCACAGGAUCAUUUCUGUAGUAUGCAUCUCGC-UAUGGCUGAACAACUGUAGCgCACAACUUCA-CCACGAAGAUGAGUUGUGGUGCCUUUACCUGAGCGUGAGGAAGCCUCGUCCG-ACUGUCUUUCGGCGGU--CGCUCGUGGCAUCGAUGAUCGU..u-CaCCCGUUGCUUG--CAGCGGG-GA-UGGUAAAGUCACUUUCUGAGUGGC	<<<<<<<<<<<---<<<<<____>>>>>->>>>>>->>>>>,,,,,,,<<<<<______>>>>>.----------(((((--------------((((((((((((,,<<<-------<<<<--<<<<-<<<<<______>>>>>-->>>>-->>>>--------->>>...<<.<<<<<<<______>>>>>>>->>,))))))))))))-------)))))	CM036881.1	22930411-22931021	Arthropoda	Insecta	Odonata	Libellulidae
U3	GCA_020796165.1	Pantala_flavescens	5.6e-27	GATCGTAAGAAGACTTTTAGATGACCGCCGTGGCGTTGGGAGGGATCGTAAGTCGCCGAAAGCACCTTCGGAAGCGGATTTCGAAAGCAGCGGAAGGTGAGGCGAGGATGAGGGAAGAGAAGGAAGTCGAAACGTTTACTCATCGCGGTGAAGAAGGCAGACGATCGAATGGGGTGGCCGTAGAGTAGGTTGGTGAGTTTAAAATCATACTTCACAGGATCATTTCTGTAGTATGCATCTCGCTATGGCTGAACAACTGTAGCGCACAACTTCACCACGAAGATGAGTTGTGGTGCCTTTACCTGAGCGTGAGGAAGCCTCGTCCGACTGTCTTTCGGCGGTCGCTCGTGGCATCGATGATCGTTCACCCGTTGCTTGCAGCGGGGATGGTAAAGTCACTTTCTGAGTGGCGAAGTACAAACGTTCCAAGTCCAATCCATCATCACTCCCAAGCGAGTTCTCCACAGTCGGCTGTGTTCAGGAGCGAGTGGTGCAGCCGACGCACCACCGAGCGTGGCACCACATTGCTGCTGCTCCGTTCGAAAGAGGATGTTCGTGTCCAATGATTACCACCGCATCTCGCGTCGGACATCACGCTTCGGTCTTTTAAA	AAAAUCAUACUUCACAGGAUCAUUUCUGUAGUAUGCAUCUCGC-UAUGGCUGAACAACUGUAGCgCACAACUUCA-CCACGAAGAUGAGUUGUGGUGCCUUUACCUGAGCGUGAGGAAGCCUCGUCCG-ACUGUCUUUCGGCGGU--CGCUCGUGGCAUCGAUGAUCGU..u-CaCCCGUUGCUUG--CAGCGGG-GA-UGGUAAAGUCACUUUCUGAGUGGC	<<<<<<<<<<<---<<<<<____>>>>>->>>>>>->>>>>,,,,,,,<<<<<______>>>>>.----------(((((--------------((((((((((((,,<<<-------<<<<--<<<<-<<<<<______>>>>>-->>>>-->>>>--------->>>...<<.<<<<<<<______>>>>>>>->>,))))))))))))-------)))))	CM036881.1	22939620-22940230	Arthropoda	Insecta	Odonata	Libellulidae
U3	GCA_020796165.1	Pantala_flavescens	5.6e-27	GATCGTAAGAAGACTTTTAGATGACCGCCGTGGCGTTGGGAGGGATCGTAAGTCGCCGAAAGCACCTTCGGAAGCGGATTTCGAAAGCAGCGGAAGGTGAGGCGAGGATGAGGGAAGAGAAGGAAGTCGAAACGTTTACTCATCGCGGTGAAGAAGGCAGACGATCGAATGGGGTGGCCGTAGAGTAGGTTGGTGAGTTTAAAATCATACTTCACAGGATCATTTCTGTAGTATGCATCTCGCTATGGCTGAACAACTGTAGCGCACAACTTCACCACGAAGATGAGTTGTGGTGCCTTTACCTGAGCGTGAGGAAGCCTCGTCCGACTGTCTTTCGGCGGTCGCTCGTGGCATCGATGATCGTTCACCCGTTGCTTGCAGCGGGGATGGTAAAGTCACTTTCTGAGTGGCGAAGTACAAACGTTCCAAGTCCAATCCATCATCACTCCCAAGCGAGTTCTCCACAGTCGGCTGTGTTCAGGAGCGAGTGGTGCAGCCGACGCACCACCGAGCGTGGCACCACATTGCTGCTGCTCCGTTCGAAAGAGGATGTTCGTGTCCAATGATTACCACCGCATCTCGCGTCGGACATCACGCTTCGGTCTTTTAAA	AAAAUCAUACUUCACAGGAUCAUUUCUGUAGUAUGCAUCUCGC-UAUGGCUGAACAACUGUAGCgCACAACUUCA-CCACGAAGAUGAGUUGUGGUGCCUUUACCUGAGCGUGAGGAAGCCUCGUCCG-ACUGUCUUUCGGCGGU--CGCUCGUGGCAUCGAUGAUCGU..u-CaCCCGUUGCUUG--CAGCGGG-GA-UGGUAAAGUCACUUUCUGAGUGGC	<<<<<<<<<<<---<<<<<____>>>>>->>>>>>->>>>>,,,,,,,<<<<<______>>>>>.----------(((((--------------((((((((((((,,<<<-------<<<<--<<<<-<<<<<______>>>>>-->>>>-->>>>--------->>>...<<.<<<<<<<______>>>>>>>->>,))))))))))))-------)))))	CM036881.1	22944278-22944888	Arthropoda	Insecta	Odonata	Libellulidae
U4	GCA_020796165.1	Pantala_flavescens	0.0021	TCATTTTTAATTCATTAAAAATACATTAGAGATTATTTAATGTAATCATAAGGCGCGAACTTTAGTAAATTATAAGATTATTTTTCGGAAAATTATCTTCTCAGTCTATATTAAGTTTATTTATAGGATCCTAAATTACCTATCACACACGTAGGTAATGATAATTTTAAGTGGGCAAAAATTTTCTGTATATAAATAATATCCTTGTCTATGGGAGCTCTTACGTCCAATGAACGTATTGTGAGGGCGTAGGTGCTAACACCAATAGAAAACATAAGCACCTCACTCTTATGGGTCCGGTGCAATTTTTGTAACCCCTTTACTTCATAAGGGGCATATAATTGTATTGTCATAGGCATGAATTACTCATTGAGAATCTGATCCGCATACGTAATTTAATTTCACGCTTCCACGATAAACTCGAGAAAATAATTAGGTAGAAATGAGTAGTCCCTTCACCTACTCTTAACAGCTACTGTAAGTGCTAACCTCATCCCATTCACTAAATCCATTTCCTGTAAGACCACCTAAAC	AUCCUUGUCU..AUGGGAGCUCUUACGUCCAAUGAACGUAU-UGUGAGGGcGUAGG---UGCUAAC----ACCAAUAGAAAACA.UAAGCA.CCUCACUC--..........UUAU.--.GGGUCCGG-UGCAAUUUUUGUAACCCCUUUacu..................ucaUAAGGG	::::::::::..:::::::::<<<<<-<<<-----<<<____>>>-->>>.>>>>>,,,,,,,,,,,,,,,,,,,,,,,,,,,,.,,,<<<.<<<<<<<<<<..........____.>>.>>>>>>>>->>>,,,,,,,,,,,,<<<<__........................__>>>>	CM036883.1	18261927-18262459	Arthropoda	Insecta	Odonata	Libellulidae
U4	GCA_020796165.1	Pantala_flavescens	2.1e-25	AACCATAGAGAGCGGAGGGAGAGAGTGAATAAAAAATATGCAGGATGGTTCGAAGCTGTTTTAAATATTCTATCGTGTAAATGATCAACATACTAAGGATACAAACTGCTTATGAATCGAATTTGCGATACATAGTTACTCCTCGCGCACGGAGCAAACGCGTACTAGATAGTGGAGTTTGACTCAAAGAAATGTACGTTAACTTTGCGCAGTGGCGATATCGTAACCAATGAAGGTCTCCTGAGGTGCGATTATTGCTAGTTGAAAACTTATACCAATACCCCGCTCATTCGACGTGAAATACCGTCGGATGTAGCAATTTTTGGAGGCTTCTACGGAAGCATATAAGAGGTACCAATTTCGAAAATAATAAAGATTAAGTTCCAGCACGTGATCGTGTCTTCTTCAGTTACTGCTTTCTCGTGCACTGTAACTGCAAGGAATGGTGACCGATAGCACTTACGAGTACATAATTGTGTCGTTACACGAGATACCTAACAATATTCCAAGCTAAGTACTCGCGCCCCAGTATCGGCTGTTA	AACUUUGCGC..AGUGGCGAUAUCGUAACCAAUGAAGGUCU-CCUGAGGU.GCGAUUAUUGCUAGUUGAAAACUUAUACCAAUAcCCCGCU.CAUUCGACGUg........aAAUA.CC.GUCGGAUGUAGCAAUUUUUGGAGGCUUCUA........................CGGAAG	::::::::::..:::::::::<<<<<-<<<-----<<<____>>>-->>>.>>>>>,,,,,,,,,,,,,,,,,,,,,,,,,,,,.,,,<<<.<<<<<<<<<<..........____.>>.>>>>>>>>->>>,,,,,,,,,,,,<<<<__........................__>>>>	CM036881.1	7383862-7384402	Arthropoda	Insecta	Odonata	Libellulidae
U4	GCA_020796165.1	Pantala_flavescens	2.1e-25	AACCATAGAGAGCGGAGGGAGAGAGTGAATAAAAAATATGCAGGATGGTTCGAAGCTGTTTTAAATATTCTATCGTGTAAATGATCAACATACTAAGGATACAAACTGCTTATGAATCGAATTTGCGATACATAGTTACTCCTCGCGCACGGAGCAAACGCGTACTAGATAGTGGAGTTTGACTCAAAGAAATGTACGTTAACTTTGCGCAGTGGCGATATCGTAACCAATGAAGGTCTCCTGAGGTGCGATTATTGCTAGTTGAAAACTTATACCAATACCCCGCTCATTCGACGTGAAATACCGTCGGATGTAGCAATTTTTGGAGGCTTCTACGGAAGCATATAAGAGGTACCAATTTCGAAAATAATAAAGATTAAGTTCCAGCACGTGATCGTGTCTTCTTCAGTTACTGCTTTCTCGTGCACTGTAACTGCAAGGAATGGTGACCGATAGCACTTACGAGTACATAATTGTGTCGTTACACGAGATACCTAACAATATTCCAAGCTAAGTACTCGCGCCCCAGTATCGGCTGTTA	AACUUUGCGC..AGUGGCGAUAUCGUAACCAAUGAAGGUCU-CCUGAGGU.GCGAUUAUUGCUAGUUGAAAACUUAUACCAAUAcCCCGCU.CAUUCGACGUg........aAAUA.CC.GUCGGAUGUAGCAAUUUUUGGAGGCUUCUA........................CGGAAG	::::::::::..:::::::::<<<<<-<<<-----<<<____>>>-->>>.>>>>>,,,,,,,,,,,,,,,,,,,,,,,,,,,,.,,,<<<.<<<<<<<<<<..........____.>>.>>>>>>>>->>>,,,,,,,,,,,,<<<<__........................__>>>>	CM036881.1	7387396-7387936	Arthropoda	Insecta	Odonata	Libellulidae
U4	GCA_020796165.1	Pantala_flavescens	2.1e-25	CCTTTTTAAGGATCAGATTGATAATAAGATGCATTTCTGAAATAACCGTTACAAAAATTTTATTCGTATCGTGCGAATGATTTAGTTCAATTTTCTAAGGAATGGATAAAATCGGGTAAATTCTACTTTAAATCATTATTCATCAGGTTCTTCCTAACAGATGTATTTTACCGGTACTTTACACATTGATTGCTAAAAATAACTTTGCGCAGTGGCGATATCGTAACCAATGAAGGTCTCCTGAGGTGCGATTATTGCTAGTTGAAAACTTATACCAATACCCCGCTCATTCGACGTGAAATACCGTCGGATGTAGCAATTTTTGGAGGCTTCTACGGAAGCAAATAATCATTTCAAGGTTTCTGTAATTACAAGTAGTCTCAGGTTTTGAAAGACAACTAATGAAGTCTGTGGTGTGATCTAAATTCCTGAAATTTAACAAAATTCCTCTTACACTATTCTAACAATGTTAAAATTTTTGTAATATCGTATCCGAGAAAATAAGATAATAATTAAGTTTCTACGGAACCGATCTAGCTCA	AACUUUGCGC..AGUGGCGAUAUCGUAACCAAUGAAGGUCU-CCUGAGGU.GCGAUUAUUGCUAGUUGAAAACUUAUACCAAUAcCCCGCU.CAUUCGACGUg........aAAUA.CC.GUCGGAUGUAGCAAUUUUUGGAGGCUUCUA........................CGGAAG	::::::::::..:::::::::<<<<<-<<<-----<<<____>>>-->>>.>>>>>,,,,,,,,,,,,,,,,,,,,,,,,,,,,.,,,<<<.<<<<<<<<<<..........____.>>.>>>>>>>>->>>,,,,,,,,,,,,<<<<__........................__>>>>	CM036881.1	9435601-9436141	Arthropoda	Insecta	Odonata	Libellulidae
U4	GCA_020796165.1	Pantala_flavescens	2.1e-25	AACTATAGAGAGCGGAGGGAGAGAGTGAATGAAAAATATGCAGGATGGTTCGAAGCCGTTTTAAATATTCTATCGTGTAAATGATCAACATACTAAGGATACAAACTGCTTATGAATCGAATTTGCGATACATAGTTACTCCTCGCGCACGGAGCAAACGCGTACTAGATAGTGGAGTTTGACTCAAAGAATTGTACGTTAACTTTGCGCAGTGGCGATATCGTAACCAATGAAGGTCTCCTGAGGTGCGATTATTGCTAGTTGAAAACTTATACCAATACCCCGCTCATTCGACGTGAAATACCGTCGGATGTAGCAATTTTTGGAGGCTTCTACGGAAGCATATAAAAGGTACCAATTGAGTAATATCTTATGAAAATACTTGTGTTCCTGCACGTGTTCGTTCGTTCGTCTTCTTCAGTTTCTGCTTCATCGTGCACTGTAGCTGCAAAAAATGGTGATCGATAGCACTCATCAGGACATAAATGAGTCGTTACACGAGATACCTAACAATATTCCAAGCCAAATACTCGCGCCCCAG	AACUUUGCGC..AGUGGCGAUAUCGUAACCAAUGAAGGUCU-CCUGAGGU.GCGAUUAUUGCUAGUUGAAAACUUAUACCAAUAcCCCGCU.CAUUCGACGUg........aAAUA.CC.GUCGGAUGUAGCAAUUUUUGGAGGCUUCUA........................CGGAAG	::::::::::..:::::::::<<<<<-<<<-----<<<____>>>-->>>.>>>>>,,,,,,,,,,,,,,,,,,,,,,,,,,,,.,,,<<<.<<<<<<<<<<..........____.>>.>>>>>>>>->>>,,,,,,,,,,,,<<<<__........................__>>>>	CM036881.1	40910680-40911220	Arthropoda	Insecta	Odonata	Libellulidae
U4	GCA_020796165.1	Pantala_flavescens	2.1e-25	AACTATAGAGAGCGGAGGGAGAGAGTGAATGAAAAATATGCAGGATGGTTCGAAGCCGTTTTAAATATTCTATCGTGTAAATGATCAACATACTAAGGATACAAACTGCTTATGAATCGAATTTGCGATACATAGTTACTCCTCGCGCACGGAGCAAACGCGTACTAGATAGTGGAGTTTGACTCAAAGAATTGTACGTTAACTTTGCGCAGTGGCGATATCGTAACCAATGAAGGTCTCCTGAGGTGCGATTATTGCTAGTTGAAAACTTATACCAATACCCCGCTCATTCGACGTGAAATACCGTCGGATGTAGCAATTTTTGGAGGCTTCTACGGAAGCATATAAAAGGTACCAATTGAGTAATATCTTATGAAAATACTTGTGTTCCTGCACGTGTTCGTTCGTTCGTCTTCTTCAGTTTCTGCTTCATCGTGCACTGTAGCTGCAAAAAATGGTGATCGATAGCACTCATCAGGACATAAATGAGTCGTTACACGAGATACCTAACAATATTCCAAGCCAAATACTCGCGCCCCAG	AACUUUGCGC..AGUGGCGAUAUCGUAACCAAUGAAGGUCU-CCUGAGGU.GCGAUUAUUGCUAGUUGAAAACUUAUACCAAUAcCCCGCU.CAUUCGACGUg........aAAUA.CC.GUCGGAUGUAGCAAUUUUUGGAGGCUUCUA........................CGGAAG	::::::::::..:::::::::<<<<<-<<<-----<<<____>>>-->>>.>>>>>,,,,,,,,,,,,,,,,,,,,,,,,,,,,.,,,<<<.<<<<<<<<<<..........____.>>.>>>>>>>>->>>,,,,,,,,,,,,<<<<__........................__>>>>	CM036881.1	40916420-40916960	Arthropoda	Insecta	Odonata	Libellulidae
U4	GCA_020796165.1	Pantala_flavescens	4.2e-25	TAAGTTTGTAATGGAAATGAGATCAATGTTTTATATTCTGGTACAAACATTCCAAATTCATACTACGCATCATTCAGGTACGTCAGCTTTGAGCATAAAGACGTCGTAATGTACAAGGCTTCTTCGTTTATAAATGTTGCTCATCGGGTTCTTCCAAGAAGATGTCTTTACAGGGTCCTTTCCTCATCTCTTAGTAGGATAACTTTGCGCAGTGGCGATATCGTAACCAATGAAGGTCTCCTGAGGTGCGATTATTGCTAGTTGAAAACTTATACCAATACCCCGCTCATTCGACGTGAAATATCGTCGGATGTAGCAATTTTTGCAGGCTTCTACGGAAGCAAATTATAATCCCATGAGTACGTAGTAAGATTACACATGAAGAGTAAGAATTAAGCGTTATGTAATTGAATTTTACCTACCGTATACGACTGCAACTTTTAAAATTCTTCGTATCTTGTTGTTACTCTCATTAATATGTCCCTTTCTTATCCTTGTACTATTGATGTTGAGCATTAATTTGATCTGTATAGCACTACAA	AACUUUGCGC..AGUGGCGAUAUCGUAACCAAUGAAGGUCU-CCUGAGGU.GCGAUUAUUGCUAGUUGAAAACUUAUACCAAUAcCCCGCU.CAUUCGACGUg........aAAUA.UC.GUCGGAUGUAGCAAUUUUUGCAGGCUUCUA........................CGGAAG	::::::::::..:::::::::<<<<<-<<<-----<<<____>>>-->>>.>>>>>,,,,,,,,,,,,,,,,,,,,,,,,,,,,.,,,<<<.<<<<<<<<<<..........____.>>.>>>>>>>>->>>,,,,,,,,,,,,<<<<__........................__>>>>	CM036881.1	9263006-9263546	Arthropoda	Insecta	Odonata	Libellulidae
U4	GCA_020796165.1	Pantala_flavescens	4.2e-25	TAAGTTTGTAATGGAAATGAGATCAATGTTTTATATTCTGGTACAAACATTCCAAATTCATACTACGCATCATTCAGGTACGTCAGCTTTGAGCATAAAGACGTCGTAATGTACAAGGCTTCTTCGTTTATAAATGTTGCTCATCGGGTTCTTCCAAGAAGATGTCTTTACAGGGTCCTTTCCTCATCTCTTAGTAGGATAACTTTGCGCAGTGGCGATATCGTAACCAATGAAGGTCTCCTGAGGTGCGATTATTGCTAGTTGAAAACTTATACCAATACCCCGCTCATTCGACGTGAAATATCGTCGGATGTAGCAATTTTTGCAGGCTTCTACGGAAGCAAATTATAATCCCATGAGTACGTAGTAAGATTACACATGAAGAGTAAGAATTAAGCGTTATGTAATTGAATTTTACCTACCGTATACGACTGCAACTTTTAAAATTCTTCGTATCTTGTTGTTACTCTCATTAATATGTCCCTTTCTTATCCTTGTACTATTGATGTTGAGCATTAATTTGATCTGTATAGCACTACAA	AACUUUGCGC..AGUGGCGAUAUCGUAACCAAUGAAGGUCU-CCUGAGGU.GCGAUUAUUGCUAGUUGAAAACUUAUACCAAUAcCCCGCU.CAUUCGACGUg........aAAUA.UC.GUCGGAUGUAGCAAUUUUUGCAGGCUUCUA........................CGGAAG	::::::::::..:::::::::<<<<<-<<<-----<<<____>>>-->>>.>>>>>,,,,,,,,,,,,,,,,,,,,,,,,,,,,.,,,<<<.<<<<<<<<<<..........____.>>.>>>>>>>>->>>,,,,,,,,,,,,<<<<__........................__>>>>	CM036881.1	9276118-9276658	Arthropoda	Insecta	Odonata	Libellulidae
U4	GCA_020796165.1	Pantala_flavescens	4.7e-25	CCTTTTTAAGGATAAAAATGATGATAAGATGCATTTAAGAAATAATCATTCCAAATCGTTAATTTGTATCTTGCGAATGATTAAGTTCAATTTTCTAAGGAATCGGTAGAATTGGGTAAATTCAGCTTTGAAATATTACTCATCGGGTTCTTCATAGTTGAAGTCTTTATCCGGTCATTTTCTCATTTGCTAGTTACATTAACTTTGCGCAGTGGCGATATCGTAACCAATGAAGGTCTCCTGAGGTGCGATTATTGCTAGTTGAAAACTTATACCAATACCCCGCTCATTCGACGTGAAATACCGTCGAATGTAGCAATTTTTGCAGGCTTCTACGGAAGCAAATAAGTATTCAAAGGTATTAACATTAAACTTCAAAGTAAGAGAAGCAAGAATTAGTCCAGCAACCGACTATTTTTTAAAAATATCAAGGTGGTGCACCGTCGGATGTGTCTTATACAGAAGCAAATGTATATTCCACGTTAATGATCTGATTTGAAATATTAACTCTTATTGGTAATTCTTGTTGTTAGGTTCATAT	AACUUUGCGC..AGUGGCGAUAUCGUAACCAAUGAAGGUCU-CCUGAGGU.GCGAUUAUUGCUAGUUGAAAACUUAUACCAAUAcCCCGCU.CAUUCGACGUg........aAAUA.CC.GUCGAAUGUAGCAAUUUUUGCAGGCUUCUA........................CGGAAG	::::::::::..:::::::::<<<<<-<<<-----<<<____>>>-->>>.>>>>>,,,,,,,,,,,,,,,,,,,,,,,,,,,,.,,,<<<.<<<<<<<<<<..........____.>>.>>>>>>>>->>>,,,,,,,,,,,,<<<<__........................__>>>>	CM036881.1	9347021-9347561	Arthropoda	Insecta	Odonata	Libellulidae
U4	GCA_020796165.1	Pantala_flavescens	5.4e-25	AGGTTTTTTGTTTATAACGTAAATAAGATAAATTCATGATATTCTAGTATAACAATTTCAAGTTCTTTGTAAGCATCATACTATTACGTCAGCGCGGAACTCATCGAAATATAAAAGGCTTCTCCGTTTTCAAATGTTATTCATCGAGTTCTTCTTAGTAGATGTCTTTAGCCGGTGCATTCCTCAACAAAAGCGAAGTCAACTTTGCGCAGTGGCGATATCGTAACCAATGAAGGTCTCCTGAGGTGCGATTATTGCTAGTTGAAAACTTATACCAATATCCCGCTCATTCGACGTGAAATATCGTCGGATGTAGCAATTTTTGCACGCTTCTACGGAAGCAAATAATAACCCCAAGAGTACGTAGTAAGAATTAAGCGTGTTGTATTGAATTTTACCTACCGTTTTCGACTGCGACGTTTAAAATTGTTCGAGTCGAATCATGTTTGTTCCTCTCATTAATTTAGTGCTCTCATTGGCTTTTATTAGTTCTTTTGTCTGTCTATAGCTATATTGATCGCTTTTACTTAAAATACCGTCG	AACUUUGCGC..AGUGGCGAUAUCGUAACCAAUGAAGGUCU-CCUGAGGU.GCGAUUAUUGCUAGUUGAAAACUUAUACCAAUAuCCCGCU.CAUUCGACGUg........aAAUA.UC.GUCGGAUGUAGCAAUUUUUGCACGCUUCUA........................CGGAAG	::::::::::..:::::::::<<<<<-<<<-----<<<____>>>-->>>.>>>>>,,,,,,,,,,,,,,,,,,,,,,,,,,,,.,,,<<<.<<<<<<<<<<..........____.>>.>>>>>>>>->>>,,,,,,,,,,,,<<<<__........................__>>>>	CM036881.1	9268313-9268853	Arthropoda	Insecta	Odonata	Libellulidae
U4	GCA_020796165.1	Pantala_flavescens	5.8e-25	CCTTAATAAGGATAAGAATTATGAATAGATGCATTTGCAAAATAATCATTCCGAATCGCTAATTCGTACCTTGCGAATGATTTAGTTTAATTGGCTAAGGAATGGATAGTATTGGGTAAATTGTATTTTCAAATGATATTCATCGGGTTTTACCTGGAAGGTGTCTTTTGTGGGAGCTTTCTCCATAGGAACGTAAGGTCAACTTTGCGCAGTGGCGATATCGTAACCAATGAAGGTCTCCTGAGGTGCGATTATTGCTAGTTGAAAACTTATACCAATACCCCGCTCATTCGACGTGAAATACCGTCGGATGTAGCAATTTTTGCAGGCTTCTATGGAAGCAAATAATCATTCCAAGTGTATTAAGTATAATTCACAAGTTGTATATTACTTTCCGTGCTAATTTAATAATTATACGGCACTTTTACTACAATCAATAATCAAATAAAATTTTCATTTTCAAAGAGTTTCATCCCTACACTTCCTCAGAAAAATATATTTGCTCGTTTCAATAGTGAACTGGTATCTTAAGGAAAGTTTA	AACUUUGCGC..AGUGGCGAUAUCGUAACCAAUGAAGGUCU-CCUGAGGU.GCGAUUAUUGCUAGUUGAAAACUUAUACCAAUAcCCCGCU.CAUUCGACGUg........aAAUA.CC.GUCGGAUGUAGCAAUUUUUGCAGGCUUCUA........................UGGAAG	::::::::::..:::::::::<<<<<-<<<-----<<<____>>>-->>>.>>>>>,,,,,,,,,,,,,,,,,,,,,,,,,,,,.,,,<<<.<<<<<<<<<<..........____.>>.>>>>>>>>->>>,,,,,,,,,,,,<<<<__........................__>>>>	CM036881.1	9383491-9384031	Arthropoda	Insecta	Odonata	Libellulidae
U4	GCA_020796165.1	Pantala_flavescens	7.4e-25	CTTTTTAAGGATGAGAAGGATGATAAGATGCTTTTCTAAAATGACCATTCCGAATGGTTTATTCGTACCTTGCGAATGATTTTAATTAATTTTCCCATGAGGCGAATAATAAAGGGTAAATTTCGTTTTATAATATTATTCATCGGGTTCATCCTAGCAGATGCCTTTTGTGGGTGCTTTTATCATAGGTAGAGATAGTTAACTTTGCGCAGTGGCGATATCGTAACCAATGAAGGTCTCCTGAGGTGCGATTATTGCTAGTTGAAAACTTATACCAATACCCCGCTCATTCGACGTGAAATACCGTCGGATGTAGCAATTTTTGCAGGCTTCTACGGAAGCAAATAATCATTCCATTGTAAGAAAGTAGTTGTTCATAGATCTATAAACTGACAGTTGTGAAATATTCGCAATACGTAATTTACCTCTCCCCATTAGAATCATCCGAAAAAGTTAGTGTTAAGGACGGCAAGTACCAGCTATAGTTTCCCTTATACGAAGCCTTCCGCTGTTCTAGGATAGTCCAATTTCTGTATTAAAT	AACUUUGCGC..AGUGGCGAUAUCGUAACCAAUGAAGGUCU-CCUGAGGU.GCGAUUAUUGCUAGUUGAAAACUUAUACCAAUAcCCCGCU.CAUUCGACGUg........aAAUA.CC.GUCGGAUGUAGCAAUUUUUGCAGGCUUCUA........................CGGAAG	::::::::::..:::::::::<<<<<-<<<-----<<<____>>>-->>>.>>>>>,,,,,,,,,,,,,,,,,,,,,,,,,,,,.,,,<<<.<<<<<<<<<<..........____.>>.>>>>>>>>->>>,,,,,,,,,,,,<<<<__........................__>>>>	CM036881.1	9387699-9388239	Arthropoda	Insecta	Odonata	Libellulidae
U4	GCA_020796165.1	Pantala_flavescens	7.4e-25	TTCCCTATAAGGATAAAATGATGAAAAGATGCATTTATGACATTACCATTCCGAATCGTTTATTTGTATCTTGCGAATGATTCATTTAATTTCCTCATGCAGTGGATAGTATTGGGTAAATTCCGTTTTATAATATTATTCATCGGGTTCTTCCCAGCAGATGTCTTTTGTGGGAGCTTTCTTCATAGTAATACGGATTTAACTTTGCGCAGTGGCGATATCGTAACCAATGAAGGTCTCCTGAGGTGCGATTATTGCTAGTTGAAAACTTATACCAATACCCCGCTCATTCGACGTGAAATACCGTCGGATGTAGCAATTTTTGCAGGCTTCTACGGAAGCAAATAATCACTCAAACGTATGGGAGCAAGTGTTCATACATCTTCAAACTAACAGATGTGAAATATTCGCATTCTATGTTCTAGCTCTCCCTACTAGAATCAACCGATAAAATTAGATATAAGGACGGCAAGCACCAGCTATCGTTTCATAATATGAAGCCTTCCGCAGTTCTAGGATGGTCCAATTTCTGTATTAAATT	AACUUUGCGC..AGUGGCGAUAUCGUAACCAAUGAAGGUCU-CCUGAGGU.GCGAUUAUUGCUAGUUGAAAACUUAUACCAAUAcCCCGCU.CAUUCGACGUg........aAAUA.CC.GUCGGAUGUAGCAAUUUUUGCAGGCUUCUA........................CGGAAG	::::::::::..:::::::::<<<<<-<<<-----<<<____>>>-->>>.>>>>>,,,,,,,,,,,,,,,,,,,,,,,,,,,,.,,,<<<.<<<<<<<<<<..........____.>>.>>>>>>>>->>>,,,,,,,,,,,,<<<<__........................__>>>>	CM036881.1	9408616-9409156	Arthropoda	Insecta	Odonata	Libellulidae
U4	GCA_020796165.1	Pantala_flavescens	8.8e-25	TAAGTTTGTAATGCAAATGAGATCAATTTTTTATATTCTGGTACAAACATTCCAAGTTCATTGTACGCATCATTCAAGTACGTCGGCTTGGAGCATAAGGACGTCGTAATGTACAAGGCTTCTCCGTTTACAAACGTTACTCATCGGGTTCTTCCAAGAAGATGTCTTTAGAGGGTCCTTTCCCCATCTCTCAGTAGGCTAACTTTGCGCAGTGGCGATATCGTAACCAATGAAGGTCTCCTGAGGTGCGATTATTGCTAGTTGAAAACTTATACCAATACCTCGCTCATTCGACGTGAAATACCGTCGGATGTAGCAATTTTTGCAGGCTTCTACGGAAGCAAATAATAATCCCAAGAGAACGTAGTAAGAATACACATGAAAAGTAAGAATTGAGCGTGTTGTAATTGAATTTTACTTACCGTTTTCGACTGCAACTTTTAAAATTGTTCGAGTCGAATCATGTTTGTTCCTCTCGTTCATTTACTACTTCCATTGGCGTTTATTAGTTCTTTTGTCTGTCTATAGCTATATTGATCGC	AACUUUGCGC..AGUGGCGAUAUCGUAACCAAUGAAGGUCU-CCUGAGGU.GCGAUUAUUGCUAGUUGAAAACUUAUACCAAUAcCUCGCU.CAUUCGACGUg........aAAUA.CC.GUCGGAUGUAGCAAUUUUUGCAGGCUUCUA........................CGGAAG	::::::::::..:::::::::<<<<<-<<<-----<<<____>>>-->>>.>>>>>,,,,,,,,,,,,,,,,,,,,,,,,,,,,.,,,<<<.<<<<<<<<<<..........____.>>.>>>>>>>>->>>,,,,,,,,,,,,<<<<__........................__>>>>	CM036881.1	9281424-9281964	Arthropoda	Insecta	Odonata	Libellulidae
U4	GCA_020796165.1	Pantala_flavescens	1.4e-24	TTCCCTTTAAACAATTGGGATGCTAATAGGATTATATTTGATATAACCATTAAAGTTAAACTTGACACATCTCTTAAGAACATTAAAACGAAAGTAAAGGGAATTGATGGTTCCGCAGTATTTTGTTTTTAATTGATACTCATCACAACATGTCTTTCCGGTGGCTTATGCCGGTGCTTTTCTCATTGGAACAAGAGGCTAACTTTGCGCAGTGGCGATATCGTAACCAATGAAGGTCTCCTGAGGTGCGATTATTGCTAGTTGAAAACTTATACCAATACTCCGCTCATTCGACGTGAAATACCGTCGGATGTAGCAATTTTTGGAGGCTTCCGCGGAAGCTAATAATCAATCCAAGAGTAAAAAGCAGTATTATCTTCTGAATTCCTAAATATACATTTCTCTAATTTACATCTCTCTGCATTTATCGTGTCCTCTACAGGAACTGTTGAAAGTGTACTAACGCCATGTAGATGTCAATCTAAATATTTGTTCTAAGCTAATTAGAATAATATCATATCATAAGAAGGAAAGGGTAAGG	AACUUUGCGC..AGUGGCGAUAUCGUAACCAAUGAAGGUCU-CCUGAGGU.GCGAUUAUUGCUAGUUGAAAACUUAUACCAAUAcUCCGCU.CAUUCGACGUg........aAAUA.CC.GUCGGAUGUAGCAAUUUUUGGAGGCUUCCG........................CGGAAG	::::::::::..:::::::::<<<<<-<<<-----<<<____>>>-->>>.>>>>>,,,,,,,,,,,,,,,,,,,,,,,,,,,,.,,,<<<.<<<<<<<<<<..........____.>>.>>>>>>>>->>>,,,,,,,,,,,,<<<<__........................__>>>>	CM036881.1	9301033-9301573	Arthropoda	Insecta	Odonata	Libellulidae
U4	GCA_020796165.1	Pantala_flavescens	1.8e-24	GCAAAAAGCATGCAGAAGAAGGATATGCAACAAAATGTGCTATAACCATTCAGAATCGTTTATTCGTATCTTGCGAATGATTTAGTTTAATTTGCTAATGAATGGATAGTATCGGGTAAATTCCATTTTGAAATATTATTCATCAGGTTCTTCCTAGCAGATGTCTTTTGTGGGAGCTTTCATCATAGAAAGAGGTGGTTAACTTTGCGCAGTGGCGATATCGTAACCAATGAAGGTCTCCTGAGGTGCGATTATTGCTAGTTGAAAACTTATACCAATACCCCGCTTATTCGACGTGAAATACCGTCGGATGTAGCAATTTTTGCAGGCTTCTACGGAAGCAAATAATAATGCACAGGTATGATATTAGATCAACAGTACTTGCGAACAAGTTTAACAAACTGCGATTAATCAGCCGATTAAGGCGAGGTATATAACCGAGATCCGAGAGGTAGTCAGATGAAAGTCATTGTGGTAGCCTACTTTATATTAGTTTCTTCACTATAGTACAAGAAAGTATAATATGTCCATTCCATATTTT	AACUUUGCGC..AGUGGCGAUAUCGUAACCAAUGAAGGUCU-CCUGAGGU.GCGAUUAUUGCUAGUUGAAAACUUAUACCAAUAcCCCGCU.UAUUCGACGUg........aAAUA.CC.GUCGGAUGUAGCAAUUUUUGCAGGCUUCUA........................CGGAAG	::::::::::..:::::::::<<<<<-<<<-----<<<____>>>-->>>.>>>>>,,,,,,,,,,,,,,,,,,,,,,,,,,,,.,,,<<<.<<<<<<<<<<..........____.>>.>>>>>>>>->>>,,,,,,,,,,,,<<<<__........................__>>>>	CM036881.1	9399336-9399876	Arthropoda	Insecta	Odonata	Libellulidae
U4	GCA_020796165.1	Pantala_flavescens	3e-24	AAGTTTGTAATGCAAATGAGATAATTTTTTTATATTCTGGTACAAACATTCCAAGTTCATTGTACGCATCATTCAAGTATGTCAGCTCGGAGCATAAAGACGTCGTAATGTACAAGGCATCTCCGTTTACAAATGTTACTCATCGAGTTCTTCTTAGTAGATGTCTTTAGCCGATGCACTCCTCATTAAAAAAAAAATTAAACTTTGCGCAGAGGCGATATCGTAACCAATGAAGGTCTCCTGAGGTGCGATTATTGCTAGTTGAAAACTTATACCAATACCACGCTTATTCGACGTGAAATACCGTCGGATGTAGCAATTTTTGCAGGCTTCTACGGAAGAGAATAAAAATCTCAAGAGTACGTAATAAGAATATACATGAAGAGTAAGAATTATGAAAGTGAATTTTACTTACAATATACGACAGCAACTTTTAAAATTCTTCGAATCATGTTGTTACTCTAAATAATACGTCCCTTTCTTATCCTTGTACTATTGTTGGTGAGCATTAATTTGATCTATATAGCACTACAATAGTGTC	AACUUUGCGC..AGAGGCGAUAUCGUAACCAAUGAAGGUCU-CCUGAGGU.GCGAUUAUUGCUAGUUGAAAACUUAUACCAAUAcCACGCU.UAUUCGACGUg........aAAUA.CC.GUCGGAUGUAGCAAUUUUUGCAGGCUUCUA........................CGGAAG	::::::::::..:::::::::<<<<<-<<<-----<<<____>>>-->>>.>>>>>,,,,,,,,,,,,,,,,,,,,,,,,,,,,.,,,<<<.<<<<<<<<<<..........____.>>.>>>>>>>>->>>,,,,,,,,,,,,<<<<__........................__>>>>	CM036881.1	9255049-9255589	Arthropoda	Insecta	Odonata	Libellulidae
U4	GCA_020796165.1	Pantala_flavescens	5.3e-24	CCTTTTTAAGGATCAGATTGATAATAAGATGCATTTTTGAAATAACCGTTACAAAAGTTTTATTCGTATCTTGCGAATGATTTAGATCAATTTTCTAAGGAATGGATAGAATCGGGTAAATTCTACTTTAAATCATTATTCATCAGGTTGTTCCTAGCAGATGTATTTTGTGGGTGCTTTCTTCATGGTACTGTGAGGTTAACTTTGCGCAGTGGCGTTATCGTAACCAATGAAGGTCTCCTGAGGTGCGATTATTGCTAGTTGAAAACTTATACCAATACCCCGCTCATTCGACGTGAAATACCGTCGTATGTGGCAATTTTTGCAGGCTTCTACGGAAGCACATAATAATTTTAAGGTGTTAATATTAAACTTCAAAATTAAAAAAAAAATAATTATTATTAAAAAACAAAGATTATTCCAACAACCGATTACTTTTTTATTAAATCACTAAAGGTACACCGTCTGTTGTATCAACTTTTGGTGGCTTCTACAGAAGCAAATGTAAATTCCACGCTAATGATCTGATTTGAAATAATAA	AACUUUGCGC..AGUGGCGUUAUCGUAACCAAUGAAGGUCU-CCUGAGGU.GCGAUUAUUGCUAGUUGAAAACUUAUACCAAUAcCCCGCU.CAUUCGACGUg........aAAUA.CC.GUCGUAUGUGGCAAUUUUUGCAGGCUUCUA........................CGGAAG	::::::::::..:::::::::<<<<<-<<<-----<<<____>>>-->>>.>>>>>,,,,,,,,,,,,,,,,,,,,,,,,,,,,.,,,<<<.<<<<<<<<<<..........____.>>.>>>>>>>>->>>,,,,,,,,,,,,<<<<__........................__>>>>	CM036881.1	9447735-9448275	Arthropoda	Insecta	Odonata	Libellulidae
U4	GCA_020796165.1	Pantala_flavescens	5.9e-24	GTGAAATGCCGTCGGATGTAGCAATTTTTGTAGGCTTCAACGGAAGCAAATAATTATACGAGTACGTATTTTTGGAGACTTTTTGCGTTAAGCGTAAATGAATCAATAGATTTAACGATAATCGGTTTTCAACTATTAATCATCACCTTCTTCCGAACAAGTGGATTCAACCGGGGCTTTCAAAAGACGATTACTAGGTCAACATTACGCAGTGGTGATATCGTAACCAATGAAGGTCTCCTGAGGTGCGATTATTGCTAGTTGAAAACTTATACCAATATCCCGCTCATTCGACGTGAAATACCGTCGGATGTAGCAATTTTTGCATGCTTCTACGGAAGCTAATAATTATACTGAGTACATGAAGAAATTGTACAAGCTTGTTGTATTCCGGTTACCGTGTATGTGTTATTTATCTTGTTTAGTTAAACTTATTATCGAATCATGTGTTTATTTCTTTCTTAACTCTTTCTTTGCCCTGTAATAATGCGGTTATCTTAGAATCGGTTGGATATCTCGGAATTACTCTCTCTAATAACTG	AACAUUACGC..AGUGGUGAUAUCGUAACCAAUGAAGGUCU-CCUGAGGU.GCGAUUAUUGCUAGUUGAAAACUUAUACCAAUAuCCCGCU.CAUUCGACGUg........aAAUA.CC.GUCGGAUGUAGCAAUUUUUGCAUGCUUCUA........................CGGAAG	::::::::::..:::::::::<<<<<-<<<-----<<<____>>>-->>>.>>>>>,,,,,,,,,,,,,,,,,,,,,,,,,,,,.,,,<<<.<<<<<<<<<<..........____.>>.>>>>>>>>->>>,,,,,,,,,,,,<<<<__........................__>>>>	CM036881.1	9310383-9310923	Arthropoda	Insecta	Odonata	Libellulidae
U4	GCA_020796165.1	Pantala_flavescens	6e-24	TCGGATGTAGTAGTTTTTGCAGGCTTCTACGGAAGCAAATAATATATCCATATATTTGAATTATGAGTGAATGAATGAACTCTCGAATGGACAGGAGAAGAACATTTCCCATCAAAGCAATTTGGTTTTTAATTGTTACTCATCATATTATGTCTAGCAGGTGTCTCCAGCTGGGGCTCTCAAGAAAAGTTAAAGAAGTTAACTTTGCGCAGTGGTGATATCGTAATCAATGAAGGTCTCCTGAGGTGCGATTATTGCTAGTTGAAAACTTATACCAATACCCCGCTCATTCGACGTGAAATACCGTCGGATGTAGCAATTTTTGCAGGCTTCTACGGAAGCAAATATATATATCAATCTTAATTGCAATAGTTTGTGATTTAAAATATTATGTTACGCTGCATCATTTAGTTTATTTCTTGATGGAAATGTTCTATTTTTTGAACGAAGAAGCACCCAATTTAAGTAGGAATTACGTAGGAAAGTCTCAGCTCGGAGGAGAGTGTGTCGAAAAAATTTCCTTTAACTATTAAGTACAAAT	AACUUUGCGC..AGUGGUGAUAUCGUAAUCAAUGAAGGUCU-CCUGAGGU.GCGAUUAUUGCUAGUUGAAAACUUAUACCAAUAcCCCGCU.CAUUCGACGUg........aAAUA.CC.GUCGGAUGUAGCAAUUUUUGCAGGCUUCUA........................CGGAAG	::::::::::..:::::::::<<<<<-<<<-----<<<____>>>-->>>.>>>>>,,,,,,,,,,,,,,,,,,,,,,,,,,,,.,,,<<<.<<<<<<<<<<..........____.>>.>>>>>>>>->>>,,,,,,,,,,,,<<<<__........................__>>>>	CM036881.1	9444382-9444922	Arthropoda	Insecta	Odonata	Libellulidae
U4	GCA_020796165.1	Pantala_flavescens	3.2e-23	CCAAGGTATGAAGATAAATGGAATTATGACAACGAATGTACCTAATCAATACAGGGCGATATAGTGCATGAAGCATTAACTCTCGAATGGACAGGAGAAGAACATTTCCCATCAAAGCAATTGGGGTTTTGATTGTTACTCATCAGACTATGTCTAGCAGGTAGTTTTAGCCAGCACTTCCTCGAAACAGTAATCAAGTCAACTTTGCGCAGTGGCGATATCGTAACCAATGAAGGTCTCCTGAGGTGCGATTATTGCTAGTTGAAAACTTATACCAATACCCCGCTCATTCGACGTGAAATATCGTCGGATGTAGTAGTTTTTGCAGGCTTCTACGGAAGCAAATAATATATCCATATATTTGAATTATGAGTGAAGAGTAAATATTAATTATAAAGACGTTTTTAACAAATTTAATTCCTCAGATTAACCAGCATTATTTTTTGGAAGCATGCACGCACGCGAAAATAATGTTAACAAAGTTTTTCAAGCTATAAAACTACAAACGCACCGTGAATATAAAATACTTTATAAAATATAG	AACUUUGCGC..AGUGGCGAUAUCGUAACCAAUGAAGGUCU-CCUGAGGU.GCGAUUAUUGCUAGUUGAAAACUUAUACCAAUAcCCCGCU.CAUUCGACGUg........aAAUA.UC.GUCGGAUGUAGUAGUUUUUGCAGGCUUCUA........................CGGAAG	::::::::::..:::::::::<<<<<-<<<-----<<<____>>>-->>>.>>>>>,,,,,,,,,,,,,,,,,,,,,,,,,,,,.,,,<<<.<<<<<<<<<<..........____.>>.>>>>>>>>->>>,,,,,,,,,,,,<<<<__........................__>>>>	CM036881.1	9437611-9438151	Arthropoda	Insecta	Odonata	Libellulidae
U4	GCA_020796165.1	Pantala_flavescens	3.2e-23	CCAAGGTATGAAGATAAATGGAATTATGACAACGAATGTACCTAATCAATACAGGGCGATATAGTGCATGAAGCATTAACTCTCGAATGGACAGGAGAAGAACATTTCCCATCAAAGCAATTGGGGTTTTGATTGTTACTCATCAGACTATGTCTAGCAGGTAGTTTTAGCCAGCACTTCCTCGAAACAGTAATCAAGTCAACTTTGCGCAGTGGCGATATCGTAACCAATGAAGGTCTCCTGAGGTGCGATTATTGCTAGTTGAAAACTTATACCAATACCCCGCTCATTCGACGTGAAATATCGTCGGATGTAGTAGTTTTTGCAGGCTTCTACGGAAGCAAATAATATATCCATATATTTGAATTATGAGTGAATGAATGAACTCTCGAATGGACAGGAGAAGAACATTTCCCATCAAAGCAATTTGGTTTTTAATTGTTACTCATCATATTATGTCTAGCAGGTGTCTCCAGCTGGGGCTCTCAAGAAAAGTTAAAGAAGTTAACTTTGCGCAGTGGTGATATCGTAATCAATGAAG	AACUUUGCGC..AGUGGCGAUAUCGUAACCAAUGAAGGUCU-CCUGAGGU.GCGAUUAUUGCUAGUUGAAAACUUAUACCAAUAcCCCGCU.CAUUCGACGUg........aAAUA.UC.GUCGGAUGUAGUAGUUUUUGCAGGCUUCUA........................CGGAAG	::::::::::..:::::::::<<<<<-<<<-----<<<____>>>-->>>.>>>>>,,,,,,,,,,,,,,,,,,,,,,,,,,,,.,,,<<<.<<<<<<<<<<..........____.>>.>>>>>>>>->>>,,,,,,,,,,,,<<<<__........................__>>>>	CM036881.1	9444688-9445228	Arthropoda	Insecta	Odonata	Libellulidae
U4	GCA_020796165.1	Pantala_flavescens	4.3e-23	TTTGTTTATAACGTAAATAAGATAAATTCATGATATTCTAGTATAACAATTCCAAGTTCTTTGTAAGCATCATACTATTACGTCAGCGCGGAACTTAAACTCATCGAATTATAAAAGGCTTCTCCGTTTTCAGATGTTATTCATCGAGTTCTTCTTAGTAGATGTCTTTAGCCGGTGCATTCTTCAACAAAAGCAAGGTCATCTTTGCGCAGTGGCGATATTGTAACCAATGAAGGTCTCCTGAGGTGCGATTATTGCTAGTTGAAAACTTATACCAATACTCCGCTCATTCAACGTGAAATACCGTCGGATGTAGTAATTTTTGAAGGCTTCTACGGAAGCAAATAATCATTCCAAGTGTATAAAGTATTATTCATAAGAAAATTCATAAGTGTGTGTTACTTTCCGTGCTAATTTAAGAAATATCCGGTACTTTTTACTACAATCAATAATCAAATACAGTTTTCATATCCAAAGAGTTTCGTTCTTACACTTCCTCAGAGAAACATATTTGCTCGTTTCAATAGTGAACTGGTATGTG	AUCUUUGCGC..AGUGGCGAUAUUGUAACCAAUGAAGGUCU-CCUGAGGU.GCGAUUAUUGCUAGUUGAAAACUUAUACCAAUAcUCCGCU.CAUUCAACGUg........aAAUA.CC.GUCGGAUGUAGUAAUUUUUGAAGGCUUCUA........................CGGAAG	::::::::::..:::::::::<<<<<-<<<-----<<<____>>>-->>>.>>>>>,,,,,,,,,,,,,,,,,,,,,,,,,,,,.,,,<<<.<<<<<<<<<<..........____.>>.>>>>>>>>->>>,,,,,,,,,,,,<<<<__........................__>>>>	CM036881.1	9287125-9287665	Arthropoda	Insecta	Odonata	Libellulidae
U4	GCA_020796165.1	Pantala_flavescens	6.5e-23	AAAAAGCAGGATAAGACTGAAGAAAAATATGCAACTGTGATAAAACCATTCCGAATGGTTTATTTGTATCTTCCGAATGATTCGATTAATTTCCCCATGCAGTGGATGGTATTGGGTAAATTCTGTTTTGAAAAATTATTCATCAAGTTCTTCCTAGCAGATGTATTTTACCGGTACCTTACATAATGTACGGTATGTTTAACTTTGCGCAGTTGCGATATCGTAACCAATGAAGGTCTCCTGAGGTGCGATTATTGCTAGTTGAAAACTTATACCAATACCCCGCTCGTTCGTCGTGAAAACCGTCGGATGTAGCAATTTTTGCAGGCTTCTACGGAAGCAAATAATTTATCCACATGATTGAAGAGTGTTTGAATACTATATATCAATTTTAAAAACGTATTAGAATTTATAAGATAAAGTATCTACATGCTAATGATGTAATAGAAGGTTTTGCATGTTTATACAAGAAATTAGCTCTAAAGCAATATGTCTACTATCGTATCTTTATATGTACTTATTATATATTATTCCAATTTA	AACUUUGCGC..AGUUGCGAUAUCGUAACCAAUGAAGGUCU-CCUGAGGU.GCGAUUAUUGCUAGUUGAAAACUUAUACCAAUAcCCCGCU.CGUUCGUCGU..........GAAA.ACcGUCGGAUGUAGCAAUUUUUGCAGGCUUCUA........................CGGAAG	::::::::::..:::::::::<<<<<-<<<-----<<<____>>>-->>>.>>>>>,,,,,,,,,,,,,,,,,,,,,,,,,,,,.,,,<<<.<<<<<<<<<<..........____.>>.>>>>>>>>->>>,,,,,,,,,,,,<<<<__........................__>>>>	CM036881.1	9410566-9411105	Arthropoda	Insecta	Odonata	Libellulidae
U4	GCA_020796165.1	Pantala_flavescens	2.1e-15	ATTTCGCTATGATTGGGTTCCTTGAAATGAATTTCAACTAAGTTCGTCCTTGATCATTTCATCTTTGATATGGACGCGGTGTATTGTCCGTAACATCCCAAGTTATTCATGAATTAAGGATATGAGGGAAGGAAAAACGTTCCAGTAGAAGCCGAGAAAGATGGTCCATTTAGTTAGAAGCAATAATCTCGCAAGGCCCAGGGTTTGTGGAATACAGCTGTTACGTAACCAATGAAGGTCTCCTGAGGTGCGATTATTGCTAGTTGAAACTTATACCGATACCCCGCTCTTTCGACGTGAAAAACCGTCGGATGTAGCAATTTTTGGAGGCTTCTGAGGAAGCAAATTATCATTACAACAATGATAAGGTATCAGTAAAGTAGATAAGTGAAGATATTAATTGAATTTGTGTGTGTAATACTTACCGAGTTCTCTTCAAGAATGTGTCGGATTTATTATAACAAAAACAGTAATCGAAAAACTATTCCTCCTCATACTAATAAATTTATTTAATTCACGCAGTAAATTATTGGTGATGATCA	GGGUUUGUGGaaUACAGCUGUUACGUAACCAAUGAAGGUCU-CCUGAGGU.GCGAUUAUUGCUAGUUGAAACUUAUACCGAUAC.CCCGCU.CUUUCGACGUg........a-AAAaCC.GUCGGAUGUAGCAAUUUUUGGAGGCUUCUG........................AGGAAG	::::::::::..:::::::::<<<<<-<<<-----<<<____>>>-->>>.>>>>>,,,,,,,,,,,,,,,,,,,,,,,,,,,,.,,,<<<.<<<<<<<<<<..........____.>>.>>>>>>>>->>>,,,,,,,,,,,,<<<<__........................__>>>>	CM036881.1	9272975-9273516	Arthropoda	Insecta	Odonata	Libellulidae
U4	GCA_020796165.1	Pantala_flavescens	7.6e-15	ATTTCGCTATGATTGGGTTCCTTGAAATGAATTTCAACTAAGTTCGTCCTTGATCATTTCATCTTTGATATGGACGCGGTGTATTGTCCGTAACATCCCAAGTTATTCATGAATTAAGGATATGAGGGAAGGAAAAACGTTCCAGTAGAAGCCGAGAAAGATGGTCCATTTAGTTAGAAGCAATAATCTCGCAAGGCCCAGGGTTTGTGGAATACAGCTGTTACGTAACCAATGAAGGTCTCCTGAGGTGCGATTATTGCTAGTTGAAACTTATACCGATACCCCGCTCTTTCGACGTGAAATACCGTCGGATGTAGCAATTTTTGCAGGCTTCTACGGAAGACAAAAATTTATTCCAACAATGAAAAAGTATCAGTAATGCAGATTAGAGAAGAAATAATTAAATTTGTGTTATAATAACCGAGTTCATTTCAAGTATATGTCGGATTTATTCTAACAATCAGTAATCAAAAATCTACTCTTCGTCATACTAATAAATTTATTTAATTCACGCAGTAAATTATTGGTGATGATCATTTTAA	GGGUUUGUGGaaUACAGCUGUUACGUAACCAAUGAAGGUCU-CCUGAGGU.GCGAUUAUUGCUAGUUGAAACUUAUACCGAUAC.CCCGCU.CUUUCGACGUg........aAAUA.CC.GUCGGAUGUAGCAAUUUUUGCAGGCUUCUA........................CGGAAG	::::::::::..:::::::::<<<<<-<<<-----<<<____>>>-->>>.>>>>>,,,,,,,,,,,,,,,,,,,,,,,,,,,,.,,,<<<.<<<<<<<<<<..........____.>>.>>>>>>>>->>>,,,,,,,,,,,,<<<<__........................__>>>>	CM036881.1	9259863-9260404	Arthropoda	Insecta	Odonata	Libellulidae
U4	GCA_020796165.1	Pantala_flavescens	1.6e-13	ATTTCGCTATGATTGGGTTCCTTGAAATGAATTTCAACTAAGTTCGTCCTTAATCATTTCATCTTTGATACGTACGCGCTGTATTGTCCGTATCATCCCAAGTTATTCATGAATTAAGGATATGAGGGTAGGAATAACGTTCCAGTAGAAGCCGAGAAAGATGGTCCATTCAGTTAGAAGCAATAATCTCGCAAGGCCCAGGGCTTGTGGAATACAGCTGTTACGTAACCAATGAAGGTCTCCTGAGGTGCGATTATTGCTAATTGAAAACTTATACCAATACCCCGCTCATTCGACGTGAAATACCGTCGGATGTAGCTATTTTTGCAGGGTCCTACGGAAGCAAAAAATTATTCCAACAATGAAAAAGTATCAGTAATGTAGATTAGAGGAGAAATAATTAAATTTGTTTTATAATTACCGAGTTCATTTCAAGTATATGTCGGATTTATTCTAACAATCAGTAATCAAAAATCTACTCTTCGTTAAACTAATAAATTTATTTAATTCACGCAGTAAATTATTGGTGATGATCATTCTAA	GGGCUUGUGGaaUACAGCUGUUACGUAACCAAUGAAGGUCU-CCUGAGGU.GCGAUUAUUGCUAAUUGAAAACUUAUACCAAUAcCCCGCU.CAUUCGACGUg........aAAUA.CC.GUCGGAUGUAGCUAUUUUUGCAGGGUCCUA........................C-GGAA	::::::::::..:::::::::<<<<<-<<<-----<<<____>>>-->>>.>>>>>,,,,,,,,,,,,,,,,,,,,,,,,,,,,.,,,<<<.<<<<<<<<<<..........____.>>.>>>>>>>>->>>,,,,,,,,,,,,<<<<__........................__>>>>	CM036881.1	9252992-9253533	Arthropoda	Insecta	Odonata	Libellulidae
U4	GCA_020796165.1	Pantala_flavescens	6.1e-09	ATTCACTTTTTAAGAATAGGAATTTTAATTACAACAATTTGTTAGCTAACCATTCCAAGCAATACGTACGTTTTTTGAAGGACGTTATGGTAAAATATAAAAGGATTGATATAATAAACGCTGCTCCAATTTCAATTGTTCATCAGAATCTATGTAGCAGGTGTCTTCAGCTGTGGCTTCCAAGAAACAATTATGAAGATAACTTTGCGGAGTGGGGATATCGTAACCTATAAAGGTCCCCATGAGGTGCGATTATTCCTAGTTGAAAACTTATTCTAATACATAATATTAGTATTAGAAAAAATTTTCACAAATGACATACGATACAGAATCTGGAAAAAATACAGTACTCCTCTATTCCATTGATGGTCTTAGACGAATACTCCTTCAATGATTGGGTAAAATATCCTGCTTCAATAATGTAATCAGGAGTAAAGATAATTTGAAAACATTTTTTCTTCGCATATTTTTAATACGAATATAGTGTTTTGACGCTTCCTCAAAAACCTACAGATAATAAGATATA	AACUUUGCGG..AGUGGGGAUAUCGUAACCUAUAAAGGUCCCCAUGAGGU.GCGAUUAUUCCUAGUUGAAAACUUAUUCUAAUA.CAUAA-.--------UA..........UUAG.UA.U----UAGAAAAAAUUUUCACAAAUGACAU........................ACGAUA	::::::::::..:::::::::<<<<<-<<<-----<<<____>>>-->>>.>>>>>,,,,,,,,,,,,,,,,,,,,,,,,,,,,.,,,<<<.<<<<<<<<<<..........____.>>.>>>>>>>>->>>,,,,,,,,,,,,<<<<__........................__>>>>	CM036881.1	9448709-9449234	Arthropoda	Insecta	Odonata	Libellulidae
U4	GCA_020796165.1	Pantala_flavescens	2.6e-06	TTCCCTTAAAATAATAACGATGCTAATTGGAATACATTTGATATAACCATTACAATTGAACTCTACATATCTCTTAAGAACATTAAAACGTAATGCTATGGAATCGATGGGTCTGCAACATTTTGTTTTTAATTGATAGTCATCGGAATCTGTCTAGCAGGTGGTTTCAGCCGATGTTTTCAAGGAATGCTTGTGAGGCTAACTTTGCGCAGTGGAGGTATCGTAACCAAAGAAGGTCTCCGGAGGTGCGATTATTGGTAGTTGAGTCTTGTGTTTTTGTATTGTAATTTTGATGTACGAGAGAAATTAGTATCCAAAATTTGAGTTAAACTCAATGACAATGTATATGTAAATAGTAATAGAGTGGTTATAATTTTTTATAATCATTAAGGGGATATTCATTCTATAAAGCTCACGCTTTAGGGTGGTAAAATATTAATCATATCCCTTTGGAACTAGTAGGTTTTCGTTTATTGCTCATCACAATCTTCAGAACCATCGTTTTATGCCTGTTCTTTCCTCATTGCTGGTGGTAATCAAAAAAAAAATTGTGTGTGGAAAAATA	AACUUUGCGC..AGUGGAGGUAUCGUAACCAAAGAAGGUCU-CCGGAGGU.GCGAUUAUUGGUAGUUGAG-------UCUUGUG.UUUUUGuAUUGUAAUUUugauguacga-GA-gAA.AUUAGUAUCCAAAAUUUGAGUUAAACUCAAugacaauguauauguaaauaguaaUAGAGU	::::::::::..:::::::::<<<<<-<<<-----<<<____>>>-->>>.>>>>>,,,,,,,,,,,,,,,,,,,,,,,,,,,,.,,,<<<.<<<<<<<<<<..........____.>>.>>>>>>>>->>>,,,,,,,,,,,,<<<<__........................__>>>>	CM036881.1	9311146-9311710	Arthropoda	Insecta	Odonata	Libellulidae
U5	GCA_020796165.1	Pantala_flavescens	2.6e-10	TCGAGTGCATAATCAAACTGTGGGGTAAAATAGAAATATAAGTCGCCTAAAAGTAGTTGCTGGAAAAGCTGGAAGGAAAGAAGGGTTTGAACGAATGCTCTAAGAGGCATTGGGATGCTTAATCGGAGGGCAAATCGAATGGTCATCACTGTTTCCAAAAATAACGTGGGAAAGGGGGTCCCCAGGATTTCCCTACAACTTTAGTCTTATCTCCCTTCATTCGCATAAATCTTTCGCCTTTTACTAAAGATTTCCGTGGAGGGGGATATTATGACTCTGTAAACTAATTTTTCGTAGTGCCCGACGGAATTTTCCGTTGGGCCGATAAGTGGTCCAATTTTATGTTAATTAGCATAATGGTGTGTATGTGATAAGTGAGAGGATGTGTTATCTCCATGTGAATCAAATTGTTGTTTCGAGTAGTTTCATTGTACGTCGAAGTCGACCTGGCTCTCGAAATTTTTCTTATAAATTGGACAACATTTGTGTCACATGTATTTTGAACGGGAGAATACATTAC	UUAGUCUUAUCUCCCUUCA-UUCGCAUAAAUCUUUCGCCUUUUACUAAAGAUUUCCGUGGAGGGGGAU-AUUAUGACUCUGUAAACuAAUUUUUCGUag.ugcCCGACGGAAUU....UUCCGUUGG	::<<<<--<<<<<<<<<<<--------<<<<<<<<___________>>>>>>>>--->>>>>>>>>>>------>>>>--------.---------<......-<<<<<<____....__>>>>>>>	CM036883.1	30615299-30615818	Arthropoda	Insecta	Odonata	Libellulidae
U5	GCA_020796165.1	Pantala_flavescens	4.8e-10	TTCGACAAACAGGAAACAGTTTAACCATAAATCTGCTAAAGGTAAGAAAATAGAAAATATTTTACTTTTTCTAGTTCTAATAAGTAGTTATGCTAGCGGTGTGGTGTGATTATGAAGAAATAAAAAACGTAAAATACTTCACTCATCGCAGGTCGGATAAATGCCTCTTGGAACGGCGACCTCAAATTTTCCTAGAATCGTCAGTCTTAATTCCCTTCATTCGCATAAATCTTTCGCCTTTTACTAAAGATTTCCGTGGAGGGGATTATTATGACTCTGTAAAATAATTTTTTCTAGTGCCCGACGGAATTTTCCGTTGGGCCAATAATTGGTACCACTTAAAAAATCGAAAAGTTCCTACAGCTTCATGTGCTGGGTTTCTCTTATCGGACCATTGAACGTGATGTTGTTGTTGCTACAGTCTTAGTTACCACGTATTGAGTTATACCTCGTTTACTGTTAATAGCTTACTATGAGATGTCCGCACTTCTTCGATGCTATGAGTTAAGGGCGAACTTGG	UCAGUCUUAAUUCCCUUCA-UUCGCAUAAAUCUUUCGCCUUUUACUAAAGAUUUCCGUGGAGGGGAUU-AUUAUGACUCUGUAAAAuAAUUUUUUCUag.ugcCCGACGGAAUU....UUCCGUUGG	::<<<<--<<<<<<<<<<<--------<<<<<<<<___________>>>>>>>>--->>>>>>>>>>>------>>>>--------.---------<......-<<<<<<____....__>>>>>>>	CM036883.1	33024985-33025504	Arthropoda	Insecta	Odonata	Libellulidae
U5	GCA_020796165.1	Pantala_flavescens	4.8e-10	TTCGACAAACAGGAAACAGTTTAACCATAAATCTGCTAAAGGTAAGAAAATAGAAAATATTTTACTTTTTCTAGTTCTAATAAGTAGTTATGCTAGCGGTGTGGTGTGATTATGAAGAAATAAAAAACGTAAAATACTTCACTCATCGCAGGTCGGATAAATGCCTCTTGGAACGGCGACCTCAAATTTTCCTAGAATCGTCAGTCTTAATTCCCTTCATTCGCATAAATCTTTCGCCTTTTACTAAAGATTTCCGTGGAGGGGATTATTATGACTCTGTAAAATAATTTTTTCTAGTGCCCGACGGAATTTTCCGTTGGGCCAATAATTGGTACCACTTAAAAAATCGAAAAGTTCCTACAGCTTCATGTGCTGGGTTTCTCTTATCGGACCATTGAACGTGATGTTGTTGTTGCTACAGTCTTAGTTACCACGTATTGAGTTATACCTCGTTTACTGTTAATAGCTTACTATGAGATGTCCGCACTTCTTCGATGCTATGAGTTAAGGGCGAACTTGG	UCAGUCUUAAUUCCCUUCA-UUCGCAUAAAUCUUUCGCCUUUUACUAAAGAUUUCCGUGGAGGGGAUU-AUUAUGACUCUGUAAAAuAAUUUUUUCUag.ugcCCGACGGAAUU....UUCCGUUGG	::<<<<--<<<<<<<<<<<--------<<<<<<<<___________>>>>>>>>--->>>>>>>>>>>------>>>>--------.---------<......-<<<<<<____....__>>>>>>>	CM036883.1	33027280-33027799	Arthropoda	Insecta	Odonata	Libellulidae
U5	GCA_020796165.1	Pantala_flavescens	7.7e-10	AGCGTCAGGGCGAAGCGTGGACGCGGAAGGAATGGCGACGGGGTCAATTAGGCGTCGGCAGGTGGATTCGGGTGCGTGGAATCGTTTTCGCGAGCGCTCAGGGCGGCCTCGGCATGGGATACGCGAGGGCGGATCGAGTGGTCATCGCGGTCGCCGAAAAGGAGGCGGGCGAAGGGGTGGCCAGGGTTTCCGGTGGATCGTCAGTCTTATCTCCCTTCATTCGCATAAATCTTTCGCCTTTTACTAAAGATTTCCGTGGAGGGGGATATCATGACTCTGAAGAAAAATTTTTTCTAGTGCCCGACGGTATTCTCCGTTGGGCCGATAATCGGTCCAAGCAGAAAGCATCTTTGAGCTGAGCATTACGTGTGCCGTTCCTTGCAGAACCGCGCTCTCTGAAGGTCGTTCTTCGACGACGAACATTCCTAATCGCCGTCAACCTTGTGCGTCGAATGCGCGCGGTAGTCATCGAACGCGATTTGCCTCTTTTATTTATTCGCGCATCTCCTTCGCACGGAAG	UCAGUCUUAUCUCCCUUCA-UUCGCAUAAAUCUUUCGCCUUUUACUAAAGAUUUCCGUGGAGGGGGAUA-UCAUGACUCUGAAGAA.AAAUUUUUUCuagugcCCGACGGUAUU....CUCCGUUGG	::<<<<--<<<<<<<<<<<--------<<<<<<<<___________>>>>>>>>--->>>>>>>>>>>------>>>>--------.---------<......-<<<<<<____....__>>>>>>>	CM036883.1	30551576-30552095	Arthropoda	Insecta	Odonata	Libellulidae
U5	GCA_020796165.1	Pantala_flavescens	7.7e-10	AGCGTCAGGGCGAAGCGTGGACGCGGAAGGAATGGCGACGGGGTCAATTAGGCGTCGGCAGGTGGATTCGGGTGCGTGGAATCGTTTTCGCGAGCGCTCAGGGCGGCCTCGGCATGGGATACGCGAGGGCGGATCGAGTGGTCATCGCGGTCGCCGAAAAGGAGGCGGGCGAAGGGGTGGCCAGGGTTTCCGGTGGATCGTCAGTCTTATCTCCCTTCATTCGCATAAATCTTTCGCCTTTTACTAAAGATTTCCGTGGAGGGGGATATCATGACTCTGAAGAAAAATTTTTTCTAGTGCCCGACGGTATTCTCCGTTGGGCCGATAATCGGTCCAAGCAGAAAGCATCTTTGAGCTGAGCATTACGTGTGCCGTTCCTTGCAGAACCGCGCTCTCTGAAGGTCGTTCTTCGACGACGAACATTCCTAATCGCCGTCAACCTTGTGCGTCGAATGCGCGCGGTAGTCATCGAACGCGATTTGCCTCTTTTATTTATTCGCGCATCTCCTTCGCACGGAAG	UCAGUCUUAUCUCCCUUCA-UUCGCAUAAAUCUUUCGCCUUUUACUAAAGAUUUCCGUGGAGGGGGAUA-UCAUGACUCUGAAGAA.AAAUUUUUUCuagugcCCGACGGUAUU....CUCCGUUGG	::<<<<--<<<<<<<<<<<--------<<<<<<<<___________>>>>>>>>--->>>>>>>>>>>------>>>>--------.---------<......-<<<<<<____....__>>>>>>>	CM036883.1	30554698-30555217	Arthropoda	Insecta	Odonata	Libellulidae
U5	GCA_020796165.1	Pantala_flavescens	7.7e-10	AGCGTCAGGGCGAAGCGTGGACGCGGAAGGAATGGCGACGGGGTCAATTAGGCGTCGGCAGGTGGATTCGGGTGCGTGGAATCGTTTTCGCGAGCGCTCAGGGCGGCCTCGGCATGGGATACGCGAGGGCGGATCGAGTGGTCATCGCGGTCGCCGAAAAGGAGGCGGGCGAAGGGGTGGCCAGGGTTTCCGGTGGATCGTCAGTCTTATCTCCCTTCATTCGCATAAATCTTTCGCCTTTTACTAAAGATTTCCGTGGAGGGGGATATCATGACTCTGAAGAAAAATTTTTTCTAGTGCCCGACGGTATTCTCCGTTGGGCCGATAATCGGTCCAAGCAGAAAGCATCTTTGAGCTGAGCATTACGTGTGCCGTTCCTTGCAGAACCGCGCTCTCTGAAGGTCGTTCTTCGACGACGAACATTCCTAATCGCCGTCAACCTTGTGCGTCGAATGCGCGCGGTAGTCATCGAACGCGATTTGCCTCTTTTATTTATTCGCGCATCTCCTTCGCACGGAAG	UCAGUCUUAUCUCCCUUCA-UUCGCAUAAAUCUUUCGCCUUUUACUAAAGAUUUCCGUGGAGGGGGAUA-UCAUGACUCUGAAGAA.AAAUUUUUUCuagugcCCGACGGUAUU....CUCCGUUGG	::<<<<--<<<<<<<<<<<--------<<<<<<<<___________>>>>>>>>--->>>>>>>>>>>------>>>>--------.---------<......-<<<<<<____....__>>>>>>>	CM036883.1	30557820-30558339	Arthropoda	Insecta	Odonata	Libellulidae
U5	GCA_020796165.1	Pantala_flavescens	7.7e-10	AGCGTCAGGGCGAAGCGTGGACGCGGAAGGAATGGCGACGGGGTCAATTAGGCGTCGGCAGGTGGATTCGGGTGCGTGGAATCGTTTTCGCGAGCGCTCAGGGCGGCCTCGGCATGGGATACGCGAGGGCGGATCGAGTGGTCATCGCGGTCGCCGAAAAGGAGGCGGGCGAAGGGGTGGCCAGGGTTTCCGGTGGATCGTCAGTCTTATCTCCCTTCATTCGCATAAATCTTTCGCCTTTTACTAAAGATTTCCGTGGAGGGGGATATCATGACTCTGAAGAAAAATTTTTTCTAGTGCCCGACGGTATTCTCCGTTGGGCCGATAATCGGTCCAAGCAGAAAGCATCTTTGAGCTGAGCATTACGTGTGCCGTTCCTTGCAGAACCGCGCTCTCTGAAGGTCGTTCTTCGACGACGAACATTCCTAATCGCCGTCAACCTTGTGCGTCGAATGCGCGCGGTAGTCATCGAACGCGATTTGCCTCTTTTATTTATTCGCGCATCTCCTTCGCACGGAAG	UCAGUCUUAUCUCCCUUCA-UUCGCAUAAAUCUUUCGCCUUUUACUAAAGAUUUCCGUGGAGGGGGAUA-UCAUGACUCUGAAGAA.AAAUUUUUUCuagugcCCGACGGUAUU....CUCCGUUGG	::<<<<--<<<<<<<<<<<--------<<<<<<<<___________>>>>>>>>--->>>>>>>>>>>------>>>>--------.---------<......-<<<<<<____....__>>>>>>>	CM036883.1	30560941-30561460	Arthropoda	Insecta	Odonata	Libellulidae
U5	GCA_020796165.1	Pantala_flavescens	7.7e-10	AGCGTCAGGGCGAAGCGTGGACGTGGAAGGAATGGCGACGGGGTCAATTAGGCGTCGGCAGGTGGATTCGGGTGCGTGGAATCGTTTTCGCGAGCGCTCAGGGCGGCCTCGGCATGGGATACGCGAGGGCGGATCGAGTGGTCATCGCGGTCGCCGAAAAGGAGGCGGGCGAAGGGGTGGCCAGGGTTTCCGGTGGATCGTCAGTCTTATCTCCCTTCATTCGCATAAATCTTTCGCCTTTTACTAAAGATTTCCGTGGAGGGGGATATCATGACTCTGAAGAAAAATTTTTTCTAGTGCCCGACGGTATTCTCCGTTGGGCCGATAATCGGTCCAAGCAGAAAGCATCTTTGAGCTGAGCATTACGTGTGCCGTTCCTTGCAGAACCGCGCTCTCTGAAGGTCGTTCTTCGACGACGAACATTCCTAATCGCCGTCAACCTTGTGCGTCGAATGCGCGCGGTAGTCATCGAACGCGATTTGCCTCTTTTATTTATTCGCGCATCTCCTTCGCACGGAAG	UCAGUCUUAUCUCCCUUCA-UUCGCAUAAAUCUUUCGCCUUUUACUAAAGAUUUCCGUGGAGGGGGAUA-UCAUGACUCUGAAGAA.AAAUUUUUUCuagugcCCGACGGUAUU....CUCCGUUGG	::<<<<--<<<<<<<<<<<--------<<<<<<<<___________>>>>>>>>--->>>>>>>>>>>------>>>>--------.---------<......-<<<<<<____....__>>>>>>>	CM036883.1	30564063-30564582	Arthropoda	Insecta	Odonata	Libellulidae
U5	GCA_020796165.1	Pantala_flavescens	7.7e-10	AGCGTCAGGGCGAAGCGTGGACGCGGAAGGAATGGCGACGGGGTCAATTAGGCGTCGGCAGGTGGATTCGGGTGCGTGGAATCGTTTTCGCGAGCGCTCAGGGCGGCCTCGGCATGGGATACGCGAGGGCGGATCGAGTGGTCATCGCGGTCGCCGAAAAGGAGGCGGGCGAAGGGGTGGCCAGGGTTTCCGGTGGATCGTCAGTCTTATCTCCCTTCATTCGCATAAATCTTTCGCCTTTTACTAAAGATTTCCGTGGAGGGGGATATCATGACTCTGAAGAAAAATTTTTTCTAGTGCCCGACGGTATTCTCCGTTGGGCCGATAATCGGTCCAAGCAGAAAGCATCTTTGAGCTGAGCATTACGTGTGCCGTTCCTTGCAGAACCGCGCTCTCTGAAGGTCGTTCTTCGACGACGAACATTCCTAATCGCCGTCAACCTTGTGCGTCGAATGCGCGCGGTAGTCATCGAACGCGATTTGCCTCTTTTATTTATTCGCGCATCTCCTTCGCACGGAAG	UCAGUCUUAUCUCCCUUCA-UUCGCAUAAAUCUUUCGCCUUUUACUAAAGAUUUCCGUGGAGGGGGAUA-UCAUGACUCUGAAGAA.AAAUUUUUUCuagugcCCGACGGUAUU....CUCCGUUGG	::<<<<--<<<<<<<<<<<--------<<<<<<<<___________>>>>>>>>--->>>>>>>>>>>------>>>>--------.---------<......-<<<<<<____....__>>>>>>>	CM036883.1	30567184-30567703	Arthropoda	Insecta	Odonata	Libellulidae
U5	GCA_020796165.1	Pantala_flavescens	7.7e-10	AGCGTCAGGGCGAAGCGTGGACGCGGAAGGAATGGCGACGGGGTCAATTAGGCGTCGGCAGGTGGATTCGGGTGCGTGGAATCGTTTTCGCGAGCGCTCAGGGCGGCCTCGGCATGGGATACGCGAGGGCGGATCGAGTGGTCATCGCGGTCGCCGAAAAGGAGGCGGGCGAAGGGGTGGCCAGGGTTTCCGGTGGATCGTCAGTCTTATCTCCCTTCATTCGCATAAATCTTTCGCCTTTTACTAAAGATTTCCGTGGAGGGGGATATCATGACTCTGAAGAAAAATTTTTTCTAGTGCCCGACGGTATTCTCCGTTGGGCCGATAATCGGTCCAAGCAGAAAGCATCTTTGAGCTGAGCATTACGTGTGCCGTTCCTTGCAGAACCGCGCTCTCTGAAGGTCGTTCTTCGACGACGAACATTCCTAATCGCCGTCAACCTTGTGCGTCGAATGCGCGCGGTAGTCATCGAACGCGATTTGCCTCTTTTATTTATTCGCGCATCTCCTTCGCACGGAAG	UCAGUCUUAUCUCCCUUCA-UUCGCAUAAAUCUUUCGCCUUUUACUAAAGAUUUCCGUGGAGGGGGAUA-UCAUGACUCUGAAGAA.AAAUUUUUUCuagugcCCGACGGUAUU....CUCCGUUGG	::<<<<--<<<<<<<<<<<--------<<<<<<<<___________>>>>>>>>--->>>>>>>>>>>------>>>>--------.---------<......-<<<<<<____....__>>>>>>>	CM036883.1	30570305-30570824	Arthropoda	Insecta	Odonata	Libellulidae
U5	GCA_020796165.1	Pantala_flavescens	7.7e-10	AGCGTCAGGGCGAAGCGTGGACGCGGAAGGAATGGCGACGGGGTCAATTAGGCGTCGGCAGGTGGATTCGGGTGCGTGGAATCGTTTTCGCGAGCGCTCAGGGCGGCCTCGGCATGGGATACGCGAGGGCGGATCGAGTGGTCATCGCGGTCGCCGAAAAGGAGGCGGGCGAAGGGGTGGCCAGGGTTTCCGGTGGATCGTCAGTCTTATCTCCCTTCATTCGCATAAATCTTTCGCCTTTTACTAAAGATTTCCGTGGAGGGGGATATCATGACTCTGAAGAAAAATTTTTTCTAGTGCCCGACGGTATTCTCCGTTGGGCCGATAATCGGTCCAAGCAGAAAGCATCTTTGAGCTGAGCATTACGTGTGCCGTTCCTTGCAGAACCGCGCTCTCTGAAGGTCGTTCTTCGACGACGAACATTCCTAATCGCCGTCAACCTTGTGCGTCGAATGCGCGCGGTAGTCATCGAACGCGATTTGCCTCTTTTATTTATTCGCGCATCTCCTTCGCACGGAAG	UCAGUCUUAUCUCCCUUCA-UUCGCAUAAAUCUUUCGCCUUUUACUAAAGAUUUCCGUGGAGGGGGAUA-UCAUGACUCUGAAGAA.AAAUUUUUUCuagugcCCGACGGUAUU....CUCCGUUGG	::<<<<--<<<<<<<<<<<--------<<<<<<<<___________>>>>>>>>--->>>>>>>>>>>------>>>>--------.---------<......-<<<<<<____....__>>>>>>>	CM036883.1	30577897-30578416	Arthropoda	Insecta	Odonata	Libellulidae
U5	GCA_020796165.1	Pantala_flavescens	7.7e-10	AGCGTCAGGGCGAAGCGTGGACGCGGAAGGAATGGCGACGGGGTCAATTAGGCGTCGGCAGGTGGATTCGGGTGCGTGGAATCGTTTTCGCGAGCGCTCAGGGCGGCCTCGGCATGGGATACGCGAGGGCGGATCGAGTGGTCATCGCGGTCGCCGAAAAGGAGGCGGGCGAAGGGGTGGCCAGGGTTTCCGGTGGATCGTCAGTCTTATCTCCCTTCATTCGCATAAATCTTTCGCCTTTTACTAAAGATTTCCGTGGAGGGGGATATCATGACTCTGAAGAAAAATTTTTTCTAGTGCCCGACGGTATTCTCCGTTGGGCCGATAATCGGTCCAAGCAGAAAGCATCTTTGAGCTGAGCATTACGTGTGCCGTTCCTTGCAGAACCGCGCTCTCTGAAGGTCGTTCTTCGACGACGAACATTCCTAATCGCCGTCAACCTTGTGCGTCGAATGCGCGCGGTAGTCATCGAACGCGATTTGCCTCTTTTATTTATTCGCGCATCTCCTTCGCACGGAAG	UCAGUCUUAUCUCCCUUCA-UUCGCAUAAAUCUUUCGCCUUUUACUAAAGAUUUCCGUGGAGGGGGAUA-UCAUGACUCUGAAGAA.AAAUUUUUUCuagugcCCGACGGUAUU....CUCCGUUGG	::<<<<--<<<<<<<<<<<--------<<<<<<<<___________>>>>>>>>--->>>>>>>>>>>------>>>>--------.---------<......-<<<<<<____....__>>>>>>>	CM036883.1	30581019-30581538	Arthropoda	Insecta	Odonata	Libellulidae
U5	GCA_020796165.1	Pantala_flavescens	7.7e-10	AGCGTCAGGGCGAAGCGTGGACGCGGAAGGAATGGCGACGGGGTCAATTAGGCGTCGGCAGGTGGATTCGGGTGCGTGGAATCGTTTTCGCGAGCGCTCAGGGCGGCCTCGGCATGGGATACGCGAGGGCGGATCGAGTGGTCATCGCGGTCGCCGAAAAGGAGGCGGGCGAAGGGGTGGCCAGGGTTTCCGGTGGATCGTCAGTCTTATCTCCCTTCATTCGCATAAATCTTTCGCCTTTTACTAAAGATTTCCGTGGAGGGGGATATCATGACTCTGAAGAAAAATTTTTTCTAGTGCCCGACGGTATTCTCCGTTGGGCCGATAATCGGTCCAAGCAGAAAGCATCTTTGAGCTGAGCATTACGTGTGCCGTTCCTTGCAGAACCGCGCTCTCTGAAGGTCGTTCTTCGACGACGAACATTCCTAATCGCCGTCAACCTTGTGCGTCGAATGCGCGCGGTAGTCATCGAACGCGATTTGCCTCTTTTATTTATTCGCGCATCTCCTTCGCACGGAAG	UCAGUCUUAUCUCCCUUCA-UUCGCAUAAAUCUUUCGCCUUUUACUAAAGAUUUCCGUGGAGGGGGAUA-UCAUGACUCUGAAGAA.AAAUUUUUUCuagugcCCGACGGUAUU....CUCCGUUGG	::<<<<--<<<<<<<<<<<--------<<<<<<<<___________>>>>>>>>--->>>>>>>>>>>------>>>>--------.---------<......-<<<<<<____....__>>>>>>>	CM036883.1	30584141-30584660	Arthropoda	Insecta	Odonata	Libellulidae
U5	GCA_020796165.1	Pantala_flavescens	7.7e-10	AGCGTCAGGGCGAAGCGTGGACGCGGAAGGAATGGCGACGGGGTCAATTAGGCGTCGGCAGGTGGATTCGGGTGCGTGGAATCGTTTTCGCGAGCGCTCAGGGCGGCCTCGGCATGGGATACGCGAGGGCGGATCGAGTGGTCATCGCGGTCGCCGAAAAGGAGGCGGGCGAAGGGGTGGCCAGGGTTTCCGGTGGATCGTCAGTCTTATCTCCCTTCATTCGCATAAATCTTTCGCCTTTTACTAAAGATTTCCGTGGAGGGGGATATCATGACTCTGAAGAAAAATTTTTTCTAGTGCCCGACGGTATTCTCCGTTGGGCCGATAATCGGTCCAAGCAGAAAGCATCTTTGAGCTGAGCATTACGTGTGCCGTTCCTTGCAGAACCGCGCTCTCTGAAGGTCGTTCTTCGACGACGAACATTCCTAATCGCCGTCAACCTTGTGCGTCGAATGCGCGCGGTAGTCATCGAACGCGATTTGCCTCTTTTATTTATTCGCGCATCTCCTTCGCACGGAAG	UCAGUCUUAUCUCCCUUCA-UUCGCAUAAAUCUUUCGCCUUUUACUAAAGAUUUCCGUGGAGGGGGAUA-UCAUGACUCUGAAGAA.AAAUUUUUUCuagugcCCGACGGUAUU....CUCCGUUGG	::<<<<--<<<<<<<<<<<--------<<<<<<<<___________>>>>>>>>--->>>>>>>>>>>------>>>>--------.---------<......-<<<<<<____....__>>>>>>>	CM036883.1	30591732-30592251	Arthropoda	Insecta	Odonata	Libellulidae
U5	GCA_020796165.1	Pantala_flavescens	7.7e-10	AGCGTCAGGGCGAAGCGTGGACGCGGAAGGAATGGCGACGGGGTCAATTAGGCGTCGGCAGGTGGATTCGGGTGCGTGGAATCGTTTTCGCGAGCGCTCAGGGCGGCCTCGGCATGGGATACGCGAGGGCGGATCGAGTGGTCATCGCGGTCGCCGAAAAGGAGGCGGGCGAAGGGGTGGCCAGGGTTTCCGGTGGATCGTCAGTCTTATCTCCCTTCATTCGCATAAATCTTTCGCCTTTTACTAAAGATTTCCGTGGAGGGGGATATCATGACTCTGAAGAAAAATTTTTTCTAGTGCCCGACGGTATTCTCCGTTGGGCCGATAATCGGTCCAAGCAGAAAGCATCTTTGAGCTGAGCATTACGTGTGCCGTTCCTTGCAGAACCGCGCTCTCTGAAGGTCGTTCTTCGACGACGAACATTCCTAATCGCCGTCAACCTTGTGCGTCGAATGCGCGCGGTAGTCATCGAACGCGATTTGCCTCTTTTATTTATTCGCGCATCTCCTTCGCACGGAAG	UCAGUCUUAUCUCCCUUCA-UUCGCAUAAAUCUUUCGCCUUUUACUAAAGAUUUCCGUGGAGGGGGAUA-UCAUGACUCUGAAGAA.AAAUUUUUUCuagugcCCGACGGUAUU....CUCCGUUGG	::<<<<--<<<<<<<<<<<--------<<<<<<<<___________>>>>>>>>--->>>>>>>>>>>------>>>>--------.---------<......-<<<<<<____....__>>>>>>>	CM036883.1	30594853-30595372	Arthropoda	Insecta	Odonata	Libellulidae
U5	GCA_020796165.1	Pantala_flavescens	7.7e-10	AGCGTCAGGGCGAAGCGTGGACGCGGAAGGAATGGCGACGGGGTCAATTAGGCGTCGGCAGGTGGATTCGGGTGCGTGGAATCGTTTTCGCGAGCGCTCAGGGCGGCCTCGGCATGGGATACGCGAGGGCGGATCGAGTGGTCATCGCGGTCGCCGAAAAGGAGGCGGGCGAAGGGGTGGCCAGGGTTTCCGGTGGATCGTCAGTCTTATCTCCCTTCATTCGCATAAATCTTTCGCCTTTTACTAAAGATTTCCGTGGAGGGGGATATCATGACTCTGAAGAAAAATTTTTTCTAGTGCCCGACGGTATTCTCCGTTGGGCCGATAATCGGTCCAAGCAGAAAGCATCTTTGAGCTGAGCATTACGTGTGCCGTTCCTTGCAGAACCGCGCTCTCTGAAGGTCGTTCTTCGACGACGAACATTCCTAATCGCCGTCAACCTTGTGCGTCGAATGCGCGCGGTAGTCATCGAACGCGATTTGCCTCTTTTATTTATTCGCGCATCTCCTTCGCACGGAAG	UCAGUCUUAUCUCCCUUCA-UUCGCAUAAAUCUUUCGCCUUUUACUAAAGAUUUCCGUGGAGGGGGAUA-UCAUGACUCUGAAGAA.AAAUUUUUUCuagugcCCGACGGUAUU....CUCCGUUGG	::<<<<--<<<<<<<<<<<--------<<<<<<<<___________>>>>>>>>--->>>>>>>>>>>------>>>>--------.---------<......-<<<<<<____....__>>>>>>>	CM036883.1	30597975-30598494	Arthropoda	Insecta	Odonata	Libellulidae
U5	GCA_020796165.1	Pantala_flavescens	7.7e-10	AGCGTCAGGGCGAAGCGTGGACGCGGAAGGAATGGCGACGGGGTCAATTAGGCGTCGGCAGGTGGATTCGGGTGCGTGGAATCGTTTTCGCGAGCGCTCAGGGCGGCCTCGGCATGGGATACGCGAGGGCGGATCGAGTGGTCATCGCGGTCGCCGAAAAGGAGGCGGGCGAAGGGGTGGCCAGGGTTTCCGGTGGATCGTCAGTCTTATCTCCCTTCATTCGCATAAATCTTTCGCCTTTTACTAAAGATTTCCGTGGAGGGGGATATCATGACTCTGAAGAAAAATTTTTTCTAGTGCCCGACGGTATTCTCCGTTGGGCCGATAATCGGTCCAAGCAGAAAGCATCTTTGAGCTGAGCATTACGTGTGCCGTTCCTTGCAGAACCGCGCTCTCTGAAGGTCGTTCTTCGACGACGAACATTCCTAATCGCCGTCAACCTTGTGCGTCGAATGCGCGCGGTAGTCATCGAACGCGATTTGCCTCTTTTATTTATTCGCGCATCTCCTTCGCACGGAAG	UCAGUCUUAUCUCCCUUCA-UUCGCAUAAAUCUUUCGCCUUUUACUAAAGAUUUCCGUGGAGGGGGAUA-UCAUGACUCUGAAGAA.AAAUUUUUUCuagugcCCGACGGUAUU....CUCCGUUGG	::<<<<--<<<<<<<<<<<--------<<<<<<<<___________>>>>>>>>--->>>>>>>>>>>------>>>>--------.---------<......-<<<<<<____....__>>>>>>>	CM036883.1	30601096-30601615	Arthropoda	Insecta	Odonata	Libellulidae
U5	GCA_020796165.1	Pantala_flavescens	7.7e-10	AGCGTCAGGGCGAAGCGTGGACGCGGAAGGAATGGCGACGGGGTCAATTAGGCGTCGGCAGGTGGATTCGGGTGCGTGGAATCGTTTTCGCGAGCGCTCAGGGCGGCCTCGGCATGGGATACGCGAGGGCGGATCGAGTGGTCATCGCGGTCGCCGAAAAGGAGGCGGGCGAAGGGGTGGCCAGGGTTTCCGGTGGATCGTCAGTCTTATCTCCCTTCATTCGCATAAATCTTTCGCCTTTTACTAAAGATTTCCGTGGAGGGGGATATCATGACTCTGAAGAAAAATTTTTTCTAGTGCCCGACGGTATTCTCCGTTGGGCCGATAATCGGTCCAAGCAGAAAGCATCTTTGAGCTGAGCATTACGTGTGCCGTTCCTTGCAGAACCGCGCTCTCTGAAGGTCGTTCTTCGACGACGAACATTCCTAATCGCCGTCAACCTTGTGCGTCGAATGCGCGCGGTAGTCATCGAACGCGATTTGCCTCTTTTATTTATTCGCGCATCTCCTTCGCACGGAAG	UCAGUCUUAUCUCCCUUCA-UUCGCAUAAAUCUUUCGCCUUUUACUAAAGAUUUCCGUGGAGGGGGAUA-UCAUGACUCUGAAGAA.AAAUUUUUUCuagugcCCGACGGUAUU....CUCCGUUGG	::<<<<--<<<<<<<<<<<--------<<<<<<<<___________>>>>>>>>--->>>>>>>>>>>------>>>>--------.---------<......-<<<<<<____....__>>>>>>>	CM036883.1	30604218-30604737	Arthropoda	Insecta	Odonata	Libellulidae
U5	GCA_020796165.1	Pantala_flavescens	7.7e-10	AGCGTCAGGGCGAAGCGTGGACGCGGAAGGAATGGCGACGGGGTCAATTAGGCGTCGGCAGGTGGATTCGGGTGCGTGGAATCGTTTTCGCGAGCGCTCAGGGCGGCCTCGGCATGGGATACGCGAGGGCGGATCGAGTGGTCATCGCGGTCGCCGAAAAGGAGGCGGGCGAAGGGGTGGCCAGGGTTTCCGGTGGATCGTCAGTCTTATCTCCCTTCATTCGCATAAATCTTTCGCCTTTTACTAAAGATTTCCGTGGAGGGGGATATCATGACTCTGAAGAAAAATTTTTTCTAGTGCCCGACGGTATTCTCCGTTGGGCCGATAATCGGTCCAAGCAGAAAGCATCTTTGAGCTGAGCATTACGTGTGCCGTTCCTTGCAGAACCGCGCTCTCTGAAGGTCGTTCTTCGACGACGAACATTCCTAATCGCCGTCAACCTTGTGCGTCGAATGCGCGCGGTAGTCATCGAACGCGATTTGCCTCTTTTATTTATTCGCGCATCTCCTTCGCACGGAAG	UCAGUCUUAUCUCCCUUCA-UUCGCAUAAAUCUUUCGCCUUUUACUAAAGAUUUCCGUGGAGGGGGAUA-UCAUGACUCUGAAGAA.AAAUUUUUUCuagugcCCGACGGUAUU....CUCCGUUGG	::<<<<--<<<<<<<<<<<--------<<<<<<<<___________>>>>>>>>--->>>>>>>>>>>------>>>>--------.---------<......-<<<<<<____....__>>>>>>>	CM036883.1	30607340-30607859	Arthropoda	Insecta	Odonata	Libellulidae
U5	GCA_020796165.1	Pantala_flavescens	7.7e-10	AGCGTCAGGGCGAAGCGTGGACGCGGAAGGAATGGCGACGGGGTCAATTAGGCGTCGGCAGGTGGATTCGGGTGCGTGGAATCGTTTTCGCGAGCGCTCAGGGCGGCCTCGGCATGGGATACGCGAGGGCGGATCGAGTGGTCATCGCGGTCGCCGAAAAGGAGGCGGGCGAAGGGGTGGCCAGGGTTTCCGGTGGATCGTCAGTCTTATCTCCCTTCATTCGCATAAATCTTTCGCCTTTTACTAAAGATTTCCGTGGAGGGGGATATCATGACTCTGAAGAAAAATTTTTTCTAGTGCCCGACGGTATTCTCCGTTGGGCCGATAATCGGTCCAAGCAGAAAGCATCTTTGAGCTGAGCATTACGTGTGCCGTTCCTTGCAGAACCGCGCTCTCTGAAGGTCGTTCTTCGACGACGAACATTCCTAATCGCCGTCAACCTTGTGCGTCGAATGCGCGCGGTAGTCATCGAACGCGATTTGCCTCTTTTATTTATTCGCGCATCTCCTTCGCACGGAAG	UCAGUCUUAUCUCCCUUCA-UUCGCAUAAAUCUUUCGCCUUUUACUAAAGAUUUCCGUGGAGGGGGAUA-UCAUGACUCUGAAGAA.AAAUUUUUUCuagugcCCGACGGUAUU....CUCCGUUGG	::<<<<--<<<<<<<<<<<--------<<<<<<<<___________>>>>>>>>--->>>>>>>>>>>------>>>>--------.---------<......-<<<<<<____....__>>>>>>>	CM036883.1	30610458-30610977	Arthropoda	Insecta	Odonata	Libellulidae
U5	GCA_020796165.1	Pantala_flavescens	9.9e-10	AGCGTCAGGGCGAAGCGTGGACGCGGAAGGAATGGCGACGGGGTCAATTAGGCGTCGGCAGGTGGATTCGGGTGCGTGGAATCGTTTTCGCGAGCGCTCTGGGCGGCCTCGGCATGGGATACGGGAGGGCGGATCGAGTGGTCATCGCGGTCGCCGAAAAGGAGGCGGGCGAAGGGGTGGCCAGGGTTTCCGGTGGATCGTCAGTCTTATCTCCCTTCATTCGCATAAATCTTTCGCCTTTTACTAAAGATTTCCGTGGAGGGGGATATCATGACTCTGAAGAGAAATTTTTTCTAGTGCCCGACGGTATTCTCCGTTGGGCCGATAATCGGTCCAAGCAGAAAGCATCTTTGAGTTGAGCATTTCGTGTGCCGTTCCCTGCTCCTTGAAGGTCGTTCTTCGACGACGAACATTTCTAATCGCCGTCAACCTTGTGCGTTGAATGCGCGCGGTAGTCATCGAACGCGATTTGCCTCTTTTATTTATTCGCGCATCTCTTTCGCACGGAGGGTCAAAAACT	UCAGUCUUAUCUCCCUUCA-UUCGCAUAAAUCUUUCGCCUUUUACUAAAGAUUUCCGUGGAGGGGGAUA-UCAUGACUCUGAAGAG.AAAUUUUUUCuagugcCCGACGGUAUU....CUCCGUUGG	::<<<<--<<<<<<<<<<<--------<<<<<<<<___________>>>>>>>>--->>>>>>>>>>>------>>>>--------.---------<......-<<<<<<____....__>>>>>>>	CM036883.1	30403013-30403532	Arthropoda	Insecta	Odonata	Libellulidae
U5	GCA_020796165.1	Pantala_flavescens	9.9e-10	AGCGTCAGGGCGAAGCGTGGACGCGGAAGGAATGGCGACGGGGTCAATTAGGCGTCGGCAGGTGGATTCGGGTGCGTGGAATCGTTTTCGCGAGCGCTCTGGGCGGCCTCGGCATGGGATACGGGAGGGCGGATCGAGTGGTCATCGCGGTCGCCGAAAAGGAGGCGGGCGAAGGGGTGGCCAGGGTTTCCGGTGGATCGTCAGTCTTATCTCCCTTCATTCGCATAAATCTTTCGCCTTTTACTAAAGATTTCCGTGGAGGGGGATATCATGACTCTGAAGAGAAATTTTTTCTAGTGCCCGACGGTATTCTCCGTTGGGCCGATAATCGGTCCAAGCAGAAAGCATCTTTGAGTTGAGCATTTCGTGTGCCGTTCCCTGCTCCTTGAAGGTCGTTCTTCGACGACGAACATTTCTAATCGCCGTCAACCTTGTGCGTTGAATGCGCGCGGTAGTCATCGAACGCGATTTGCCTCTTTTATTTATTCGCGCATCTCTTTCGCACGGAGGGTCAAAAACT	UCAGUCUUAUCUCCCUUCA-UUCGCAUAAAUCUUUCGCCUUUUACUAAAGAUUUCCGUGGAGGGGGAUA-UCAUGACUCUGAAGAG.AAAUUUUUUCuagugcCCGACGGUAUU....CUCCGUUGG	::<<<<--<<<<<<<<<<<--------<<<<<<<<___________>>>>>>>>--->>>>>>>>>>>------>>>>--------.---------<......-<<<<<<____....__>>>>>>>	CM036883.1	30406139-30406658	Arthropoda	Insecta	Odonata	Libellulidae
U5	GCA_020796165.1	Pantala_flavescens	9.9e-10	AGCGTCAGGGCGAAGCGTGGACGCGGAAGGAATGGCGACGGGGTCAATTAGGCGTCGGCAGGTGGATTCGGGTGCGTGGAATCGTTTTCGCGAGCGCTCTGGGCGGCCTCGGCATGGGATACGGGAGGGCGGATCGAGTGGTCATCGCGGTCGCCGAAAAGGAGGCGGGCGAAGGGGTGGCCAGGGTTTCCGGTGGATCGTCAGTCTTATCTCCCTTCATTCGCATAAATCTTTCGCCTTTTACTAAAGATTTCCGTGGAGGGGGATATCATGACTCTGAAGAGAAATTTTTTCTAGTGCCCGACGGTATTCTCCGTTGGGCCGATAATCGGTCCAAGCAGAAAGCATCTTTGAGTTGAGCATTTCGTGTGCCGTTCCCTGCTCCTTGAAGGTCGTTCTTCGACGACGAACATTTCTAATCGCCGTCAACCTTGTGCGTTGAATGCGCGCGGTAGTCATCGAACGCGATTTGCCTCTTTTATTTATTCGCGCATCTCTTTCGCACGGAGGGTCAAAAACT	UCAGUCUUAUCUCCCUUCA-UUCGCAUAAAUCUUUCGCCUUUUACUAAAGAUUUCCGUGGAGGGGGAUA-UCAUGACUCUGAAGAG.AAAUUUUUUCuagugcCCGACGGUAUU....CUCCGUUGG	::<<<<--<<<<<<<<<<<--------<<<<<<<<___________>>>>>>>>--->>>>>>>>>>>------>>>>--------.---------<......-<<<<<<____....__>>>>>>>	CM036883.1	30413735-30414254	Arthropoda	Insecta	Odonata	Libellulidae
U5	GCA_020796165.1	Pantala_flavescens	9.9e-10	AGCGTCAGGGCGAAGCGTGGACGCGGAAGGAATGGCGACGGGGTCAATTAGGCGTCGGCAGGTGGATTCGGGTGCGTGGAATCGTTTTCGCGAGCGCTCTGGGCGGCCTCGGCATGGGATACGGGAGGGCGGATCGAGTGGTCATCGCGGTCGCCGAAAAGGAGGCGGGCGAAGGGGTGGCCAGGGTTTCCGGTGGATCGTCAGTCTTATCTCCCTTCATTCGCATAAATCTTTCGCCTTTTACTAAAGATTTCCGTGGAGGGGGATATCATGACTCTGAAGAGAAATTTTTTCTAGTGCCCGACGGTATTCTCCGTTGGGCCGATAATCGGTCCAAGCAGAAAGCATCTTTGAGTTGAGCATTTCGTGTGCCGTTCCCTGCTCCTTGAAGGTCGTTCTTCGACGACGAACATTTCTAATCGCCGTCAACCTTGTGCGTTGAATGCGCGCGGTAGTCATCGAACGCGATTTGCCTCTTTTATTTATTCGCGCATCTCTTTCGCACGGAGGGTCAAAAACT	UCAGUCUUAUCUCCCUUCA-UUCGCAUAAAUCUUUCGCCUUUUACUAAAGAUUUCCGUGGAGGGGGAUA-UCAUGACUCUGAAGAG.AAAUUUUUUCuagugcCCGACGGUAUU....CUCCGUUGG	::<<<<--<<<<<<<<<<<--------<<<<<<<<___________>>>>>>>>--->>>>>>>>>>>------>>>>--------.---------<......-<<<<<<____....__>>>>>>>	CM036883.1	30421331-30421850	Arthropoda	Insecta	Odonata	Libellulidae
U5	GCA_020796165.1	Pantala_flavescens	9.9e-10	AGCGTCAGGGCGAAGCGTGGACGCGGAAGGAATGGCGACGGGGTCAATTAGGCGTCGGCAGGTGGATTCGGGTGCGTGGAATCGTTTTCGCGAGCGCTCTGGGCGGCCTCGGCATGGGATACGGGAGGGCGGATCGAGTGGTCATCGCGGTCGCCGAAAAGGAGGCGGGCGAAGGGGTGGCCAGGGTTTCCGGTGGATCGTCAGTCTTATCTCCCTTCATTCGCATAAATCTTTCGCCTTTTACTAAAGATTTCCGTGGAGGGGGATATCATGACTCTGAAGAGAAATTTTTTCTAGTGCCCGACGGTATTCTCCGTTGGGCCGATAATCGGTCCAAGCAGAAAGCATCTTTGAGTTGAGCATTTCGTGTGCCGTTCCCTGCTCCTTGAAGGTCGTTCTTCGACGACGAACATTTCTAATCGCCGTCAACCTTGTGCGTTGAATGCGCGCGGTAGTCATCGAACGCGATTTGCCTCTTTTATTTATTCGCGCATCTCTTTCGCACGGAGGGTCAAAAACT	UCAGUCUUAUCUCCCUUCA-UUCGCAUAAAUCUUUCGCCUUUUACUAAAGAUUUCCGUGGAGGGGGAUA-UCAUGACUCUGAAGAG.AAAUUUUUUCuagugcCCGACGGUAUU....CUCCGUUGG	::<<<<--<<<<<<<<<<<--------<<<<<<<<___________>>>>>>>>--->>>>>>>>>>>------>>>>--------.---------<......-<<<<<<____....__>>>>>>>	CM036883.1	30424457-30424976	Arthropoda	Insecta	Odonata	Libellulidae
U5	GCA_020796165.1	Pantala_flavescens	9.9e-10	AGCGTCAGGGCGAAGCGTGGACGCGGAAGGAATGGCGACGGGGTCAATTAGGCGTCGGCAGGTGGATTCGGGTGCGTGGAATCGTTTTCGCGAGCGCTCTGGGCGGCCTCGGCATGGGATACGGGAGGGCGGATCGAGTGGTCATCGCGGTCGCCGAAAAGGAGGCGGGCGAAGGGGTGGCCAGGGTTTCCGGTGGATCGTCAGTCTTATCTCCCTTCATTCGCATAAATCTTTCGCCTTTTACTAAAGATTTCCGTGGAGGGGGATATCATGACTCTGAAGAGAAATTTTTTCTAGTGCCCGACGGTATTCTCCGTTGGGCCGATAATCGGTCCAAGCAGAAAGCATCTTTGAGTTGAGCATTTCGTGTGCCGTTCCCTGCTCCTTGAAGGTCGTTCTTCGACGACGAACATTTCTAATCGCCGTCAACCTTGTGCGTTGAATGCGCGCGGTAGTCATCGAACGCGATTTGCCTCTTTTATTTATTCGCGCATCTCTTTCGCACGGAGGGTCAAAAACT	UCAGUCUUAUCUCCCUUCA-UUCGCAUAAAUCUUUCGCCUUUUACUAAAGAUUUCCGUGGAGGGGGAUA-UCAUGACUCUGAAGAG.AAAUUUUUUCuagugcCCGACGGUAUU....CUCCGUUGG	::<<<<--<<<<<<<<<<<--------<<<<<<<<___________>>>>>>>>--->>>>>>>>>>>------>>>>--------.---------<......-<<<<<<____....__>>>>>>>	CM036883.1	30430708-30431227	Arthropoda	Insecta	Odonata	Libellulidae
U5	GCA_020796165.1	Pantala_flavescens	9.9e-10	AGCGTCAGGGCGAAGCGTGGACGCGGAAGGAATGGCGACGGGGTCAATTAGGCGTCGGCAGGTGGATTCGGGTGCGTGGAATCGTTTTCGCGAGCGCTCTGGGCGGCCTCGGCATGGGATACGGGAGGGCGGATCGAGTGGTCATCGCGGTCGCCGAAAAGGAGGCGGGCGAAGGGGTGGCCAGGGTTTCCGGTGGATCGTCAGTCTTATCTCCCTTCATTCGCATAAATCTTTCGCCTTTTACTAAAGATTTCCGTGGAGGGGGATATCATGACTCTGAAGAGAAATTTTTTCTAGTGCCCGACGGTATTCTCCGTTGGGCCGATAATCGGTCCAAGCAGAAAGCATCTTTGAGTTGAGCATTTCGTGTGCCGTTCCCTGCTCCTTGAAGGTCGTTCTTCGACGACGAACATTTCTAATCGCCGTCAACCTTGTGCGTTGAATGCGCGCGGTAGTCATCGAACGCGATTTGCCTCTTTTATTTATTCGCGCATCTCTTTCGCACGGAGGGTCAAAAACT	UCAGUCUUAUCUCCCUUCA-UUCGCAUAAAUCUUUCGCCUUUUACUAAAGAUUUCCGUGGAGGGGGAUA-UCAUGACUCUGAAGAG.AAAUUUUUUCuagugcCCGACGGUAUU....CUCCGUUGG	::<<<<--<<<<<<<<<<<--------<<<<<<<<___________>>>>>>>>--->>>>>>>>>>>------>>>>--------.---------<......-<<<<<<____....__>>>>>>>	CM036883.1	30433834-30434353	Arthropoda	Insecta	Odonata	Libellulidae
U5	GCA_020796165.1	Pantala_flavescens	9.9e-10	AGCGTCAGGGCGAAGCGTGGACGCGGAAGGAATGGCGACGGGGTCAATTAGGCGTCGGCAGGTGGATTCGGGTGCGTGGAATCGTTTTCGCGAGCGCTCTGGGCGGCCTCGGCATGGGATACGGGAGGGCGGATCGAGTGGTCATCGCGGTCGCCGAAAAGGAGGCGGGCGAAGGGGTGGCCAGGGTTTCCGGTGGATCGTCAGTCTTATCTCCCTTCATTCGCATAAATCTTTCGCCTTTTACTAAAGATTTCCGTGGAGGGGGATATCATGACTCTGAAGAGAAATTTTTTCTAGTGCCCGACGGTATTCTCCGTTGGGCCGATAATCGGTCCAAGCAGAAAGCATCTTTGAGTTGAGCATTTCGTGTGCCGTTCCCTGCTCCCTGAAGGTCGTTCTTCGACGACGAACATTTCTAATCGCCGTCAACCTTGTGCGTTGAATGCGCGCGGTAGTCATCGAACGCGATTTGCCTCTTTTATTTATTCGCGCATCTCTTTCGCACGGAGGGTCAAAAACT	UCAGUCUUAUCUCCCUUCA-UUCGCAUAAAUCUUUCGCCUUUUACUAAAGAUUUCCGUGGAGGGGGAUA-UCAUGACUCUGAAGAG.AAAUUUUUUCuagugcCCGACGGUAUU....CUCCGUUGG	::<<<<--<<<<<<<<<<<--------<<<<<<<<___________>>>>>>>>--->>>>>>>>>>>------>>>>--------.---------<......-<<<<<<____....__>>>>>>>	CM036883.1	30442207-30442726	Arthropoda	Insecta	Odonata	Libellulidae
U5	GCA_020796165.1	Pantala_flavescens	9.9e-10	AGCGTCAGGGCGAAGCGTGGACGCGGAAGGAATGGCGACGGGGTCAATTAGGCGTCGGCAGGTGGATTCGGGTGCGTGGAATCGTTTTCGCGAGCGCTCTGGGCGGCCTCGGCATGGGATACGGGAGGGCGGATCGAGTGGTCATCGCGGTCGCCGAAAAGGAGGCGGGCGAAGGGGTGGCCAGGGTTTCCGGTGGATCGTCAGTCTTATCTCCCTTCATTCGCATAAATCTTTCGCCTTTTACTAAAGATTTCCGTGGAGGGGGATATCATGACTCTGAAGAGAAATTTTTTCTAGTGCCCGACGGTATTCTCCGTTGGGCCGATAATCGGTCCAAGCAGAAAGCATCTTTGAGTTGAGCATTTCGTGTGCCGTTCCCTGCTCCCTGAAGGTCGTTCTTCGACGACGAACATTTCTAATCGCCGTCAACCTTGTGCGTTGAATGCGCGCGGTAGTCATCGAACGCGATTTGCCTCTTTTATTTATTCGCGCATCTCTTTCGCACGGAGGGTCAAAAACT	UCAGUCUUAUCUCCCUUCA-UUCGCAUAAAUCUUUCGCCUUUUACUAAAGAUUUCCGUGGAGGGGGAUA-UCAUGACUCUGAAGAG.AAAUUUUUUCuagugcCCGACGGUAUU....CUCCGUUGG	::<<<<--<<<<<<<<<<<--------<<<<<<<<___________>>>>>>>>--->>>>>>>>>>>------>>>>--------.---------<......-<<<<<<____....__>>>>>>>	CM036883.1	30448459-30448978	Arthropoda	Insecta	Odonata	Libellulidae
U5	GCA_020796165.1	Pantala_flavescens	9.9e-10	AGCGTCAGGGCGAAGCGTGGACGCGGAAGGAATGGCGACGGGGTCAATTAGGCGTCGGCAGGTGGATTCGGGTGCGTGGAATCGTTTTCGCGAGCGCTCTGGGCGGCCTCGGCATGGGATACGGGAGGGCGGATCGAGTGGTCATCGCGGTCGCCGAAAAGGAGGCGGGCGAAGGGGTGGCCAGGGTTTCCGGTGGATCGTCAGTCTTATCTCCCTTCATTCGCATAAATCTTTCGCCTTTTACTAAAGATTTCCGTGGAGGGGGATATCATGACTCTGAAGAGAAATTTTTTCTAGTGCCCGACGGTATTCTCCGTTGGGCCGATAATCGGTCCAAGCAGAAAGCATCTTTGAGTTGAGCATTTCGTGTGCCGTTCCCTGCTCCCTGAAGGTCGTTCTTCGACGACGAACATTTCTAATCGCCGTCAACCTTGTGCGTTGAATGCGCGCGGTAGTCATCGAACGCGATTTGCCTCTTTTATTTATTCGCGCATCTCTTTCGCACGGAGGGTCAAAAACT	UCAGUCUUAUCUCCCUUCA-UUCGCAUAAAUCUUUCGCCUUUUACUAAAGAUUUCCGUGGAGGGGGAUA-UCAUGACUCUGAAGAG.AAAUUUUUUCuagugcCCGACGGUAUU....CUCCGUUGG	::<<<<--<<<<<<<<<<<--------<<<<<<<<___________>>>>>>>>--->>>>>>>>>>>------>>>>--------.---------<......-<<<<<<____....__>>>>>>>	CM036883.1	30457837-30458356	Arthropoda	Insecta	Odonata	Libellulidae
U5	GCA_020796165.1	Pantala_flavescens	9.9e-10	AGCGTCAGGGCGAAGCGTGGACGCGGAAGGAATGGCGACGGGGTCAATTAGGCGTCGGCAGGTGGATTCGGGTGCGTGGAATCGTTTTCGCGAGCGCTCTGGGCGGCCTCGGCATGGGATACGGGAGGGCGGATCGAGTGGTCATCGCGGTCGCCGAAAAGGAGGCGGGCGAAGGGGTGGCCAGGGTTTCCGGTGGATCGTCAGTCTTATCTCCCTTCATTCGCATAAATCTTTCGCCTTTTACTAAAGATTTCCGTGGAGGGGGATATCATGACTCTGAAGAGAAATTTTTTCTAGTGCCCGACGGTATTCTCCGTTGGGCCGATAATCGGTCCAAGCAGAAAGCATCTTTGAGTTGAGCATTTCGTGTGCCGTTCCCTGCTCCCTGAAGGTCGTTCTTCGACGACGAACATTTCTAATCGCCGTCAACCTTGTGCGTTGAATGCGCGCGGTAGTCATCGAACGCGATTTGCCTCTTTTATTTATTCGCGCATCTCTTTCGCACGGAGGGTCAAAAACT	UCAGUCUUAUCUCCCUUCA-UUCGCAUAAAUCUUUCGCCUUUUACUAAAGAUUUCCGUGGAGGGGGAUA-UCAUGACUCUGAAGAG.AAAUUUUUUCuagugcCCGACGGUAUU....CUCCGUUGG	::<<<<--<<<<<<<<<<<--------<<<<<<<<___________>>>>>>>>--->>>>>>>>>>>------>>>>--------.---------<......-<<<<<<____....__>>>>>>>	CM036883.1	30460963-30461482	Arthropoda	Insecta	Odonata	Libellulidae
U5	GCA_020796165.1	Pantala_flavescens	9.9e-10	AGCGTCAGGGCGAAGCGTGGACGCGGAAGGAATGGCGACGGGGTCAATTAGGCGTCGGCAGGTGGATTCGGGTGCGTGGAATCGTTTTCGCGAGCGCTCTGGGCGGCCTCGGCATGGGATACGGGAGGGCGGATCGAGTGGTCATCGCGGTCGCCGAAAAGGAGGCGGGCGAAGGGGTGGCCAGGGTTTCCGGTGGATCGTCAGTCTTATCTCCCTTCATTCGCATAAATCTTTCGCCTTTTACTAAAGATTTCCGTGGAGGGGGATATCATGACTCTGAAGAGAAATTTTTTCTAGTGCCCGACGGTATTCTCCGTTGGGCCGATAATCGGTCCAAGCAGAAAGCATCTTTGAGTTGAGCATTTCGTGTGCCGTTCCCTGCTCCCTGAAGGTCGTTCTTCGACGACGAACATTTCTAATCGCCGTCAACCTTGTGCGTTGAATGCGCGCGGTAGTCATCGAACGCGATTTGCCTCTTTTATTTATTCGCGCATCTCTTTCGCACGGAGGGTCAAAAACT	UCAGUCUUAUCUCCCUUCA-UUCGCAUAAAUCUUUCGCCUUUUACUAAAGAUUUCCGUGGAGGGGGAUA-UCAUGACUCUGAAGAG.AAAUUUUUUCuagugcCCGACGGUAUU....CUCCGUUGG	::<<<<--<<<<<<<<<<<--------<<<<<<<<___________>>>>>>>>--->>>>>>>>>>>------>>>>--------.---------<......-<<<<<<____....__>>>>>>>	CM036883.1	30464089-30464608	Arthropoda	Insecta	Odonata	Libellulidae
U5	GCA_020796165.1	Pantala_flavescens	9.9e-10	AGCGTCAGGGCGAAGCGTGGACGCGGAAGGAATGGCGACGGGGTCAATTAGGCGTCGGCAGGTGGATTCGGGTGCGTGGAATCGTTTTCGCGAGCGCTCTGGGCGGCCTCGGCATGGGATACGGGAGGGCGGATCGAGTGGTCATCGCGGTCGCCGAAAAGGAGGCGGGCGAAGGGGTGGCCAGGGTTTCCGGTGGATCGTCAGTCTTATCTCCCTTCATTCGCATAAATCTTTCGCCTTTTACTAAAGATTTCCGTGGAGGGGGATATCATGACTCTGAAGAGAAATTTTTTCTAGTGCCCGACGGTATTCTCCGTTGGGCCGATAATCGGTCCAAGCAGAAAGCATCTTTGAGTTGAGCATTTCGTGTGCCGTTCCCTGCTCCCTGAAGGTCGTTCTTCGACGACGAACATTTCTAATCGCCGTCAACCTTGTGCGTTGAATGCGCGCGGTAGTCATCGAACGCGATTTGCCTCTTTTATTTATTCGCGCATCTCTTTCGCACGGAGGGTCAAAAACT	UCAGUCUUAUCUCCCUUCA-UUCGCAUAAAUCUUUCGCCUUUUACUAAAGAUUUCCGUGGAGGGGGAUA-UCAUGACUCUGAAGAG.AAAUUUUUUCuagugcCCGACGGUAUU....CUCCGUUGG	::<<<<--<<<<<<<<<<<--------<<<<<<<<___________>>>>>>>>--->>>>>>>>>>>------>>>>--------.---------<......-<<<<<<____....__>>>>>>>	CM036883.1	30467215-30467734	Arthropoda	Insecta	Odonata	Libellulidae
U5	GCA_020796165.1	Pantala_flavescens	9.9e-10	AGCGTCAGGGCGAAGCGTGGACGCGCAAGGAATGGCGACGGGGTCAATTAGGCGTCGGCAGGTGGATTCGGGTGCGTGGAATCGTTTTCGCGAGCGCTCTGGGCGGCCTCGGCATGGGATACGGGAGGGCGGATCGAGTGGTCATCGCGGTCGCCGAAAAGGAGGCGGGCGAAGGGGTGGCCAGGGTTTCCGGTGGATCGTCAGTCTTATCTCCCTTCATTCGCATAAATCTTTCGCCTTTTACTAAAGATTTCCGTGGAGGGGGATATCATGACTCTGAAGAGAAATTTTTTCTAGTGCCCGACGGTATTCTCCGTTGGGCCGATAATCGGTCCAAGCAGAAAGCATCTTTGAGTTGAGCATTTCGTGTGCCGTTCCCTGCTCCCTGAAGGTCGTTCTTCGACGACGAACATTTCTAATCGCCGTCAACCTTGTGCGTTGAATGCGCGCGGTAGTCATCGAACGCGATTTGCCTCTTTTATTTATTCGCGCATCTCTTTCGCACGGAGGGTCAAAAACT	UCAGUCUUAUCUCCCUUCA-UUCGCAUAAAUCUUUCGCCUUUUACUAAAGAUUUCCGUGGAGGGGGAUA-UCAUGACUCUGAAGAG.AAAUUUUUUCuagugcCCGACGGUAUU....CUCCGUUGG	::<<<<--<<<<<<<<<<<--------<<<<<<<<___________>>>>>>>>--->>>>>>>>>>>------>>>>--------.---------<......-<<<<<<____....__>>>>>>>	CM036883.1	30476593-30477112	Arthropoda	Insecta	Odonata	Libellulidae
U5	GCA_020796165.1	Pantala_flavescens	9.9e-10	AGCGTCAGGGCGAAGCGTGGACGCGCAAGGAATGGCGACGGGGTCAATTAGGCGTCGGCAGGTGGATTCGGGTGCGTGGAATCGTTTTCGCGAGCGCTCTGGGCGGCCTCGGCATGGGATACGGGAGGGCGGATCGAGTGGTCATCGCGGTCGCCGAAAAGGAGGCGGGCGAAGGGGTGGCCAGGGTTTCCGGTGGATCGTCAGTCTTATCTCCCTTCATTCGCATAAATCTTTCGCCTTTTACTAAAGATTTCCGTGGAGGGGGATATCATGACTCTGAAGAGAAATTTTTTCTAGTGCCCGACGGTATTCTCCGTTGGGCCGATAATCGGTCCAAGCAGAAAGCATCTTTGAGTTGAGCATTTCGTGTGCCGTTCCCTGCTCCCTGAAGGTCGTTCTTCGACGACGAACATTTCTAATCGCCGTCAACCTTGTGCGTTGAATGCGCGCGGTAGTCATCGAACGCGATTTGCCTCTTTTATTTATTCGCGCATCTCTTTCGCACGGAGGGTCAAAAACT	UCAGUCUUAUCUCCCUUCA-UUCGCAUAAAUCUUUCGCCUUUUACUAAAGAUUUCCGUGGAGGGGGAUA-UCAUGACUCUGAAGAG.AAAUUUUUUCuagugcCCGACGGUAUU....CUCCGUUGG	::<<<<--<<<<<<<<<<<--------<<<<<<<<___________>>>>>>>>--->>>>>>>>>>>------>>>>--------.---------<......-<<<<<<____....__>>>>>>>	CM036883.1	30479719-30480238	Arthropoda	Insecta	Odonata	Libellulidae
U5	GCA_020796165.1	Pantala_flavescens	9.9e-10	AGCGTCAGGGCGAAGCGTGGACGCGGAAGGAATGGCGACGGGGTCAATTAGGCGTCGGCAGGTGGATTCGGGTGCGTGGAATCGTTTTCGCGAGCGCTCTGGGCGGCCTCGGCATGGGATACGGGAGGGCGGATCGAGTGGTCATCGCGGTCGCCGAAAAGGAGGCGGGCGAAGGGGTGGCCAGGGTTTCCGGTGGATCGTCAGTCTTATCTCCCTTCATTCGCATAAATCTTTCGCCTTTTACTAAAGATTTCCGTGGAGGGGGATATCATGACTCTGAAGAGAAATTTTTTCTAGTGCCCGACGGTATTCTCCGTTGGGCCGATAATCGGTCCAAGCAGAAAGCATCTTTGAGTTGAGCATTTCGTGTGCCGTTCCCTGCTCCCTGAAGGTCGTTCTTCGACGACGAACATTTCTAATCGCCGTCAACCTTGTGCGTTGAATGCGCGCGGTAGTCATCGAACGCGATTTGCCTCTTTTATTTATTCGCGCATCTCTTTCGCACGGAGGGTCAAAAACT	UCAGUCUUAUCUCCCUUCA-UUCGCAUAAAUCUUUCGCCUUUUACUAAAGAUUUCCGUGGAGGGGGAUA-UCAUGACUCUGAAGAG.AAAUUUUUUCuagugcCCGACGGUAUU....CUCCGUUGG	::<<<<--<<<<<<<<<<<--------<<<<<<<<___________>>>>>>>>--->>>>>>>>>>>------>>>>--------.---------<......-<<<<<<____....__>>>>>>>	CM036883.1	30482845-30483364	Arthropoda	Insecta	Odonata	Libellulidae
U5	GCA_020796165.1	Pantala_flavescens	9.9e-10	AGCGTCAGGGCGAAGCGTGGACGCGGAAGGAATGGCGACGGGGTCAATTAGGCGTCGGCAGGTGGATTCGGGTGCGTGGAATCGTTTTCGCGAGCGCTCTGGGCGGCCTCGGCATGGGATACGGGAGGGCGGATCGAGTGGTCATCGCGGTCGCCGAAAAGGAGGCGGGCGAAGGGGTGGCCAGGGTTTCCGGTGGATCGTCAGTCTTATCTCCCTTCATTCGCATAAATCTTTCGCCTTTTACTAAAGATTTCCGTGGAGGGGGATATCATGACTCTGAAGAGAAATTTTTTCTAGTGCCCGACGGTATTCTCCGTTGGGCCGATAATCGGTCCAAGCAGAAAGCATCTTTGAGTTGAGCATTTCGTGTGCCGTTCCCTGCTCCCTGAAGGTCGTTCTTCGACGACGAACATTTCTAATCGCCGTCAACCTTGTGCGTTGAATGCGCGCGGTAGTCATCGAACGCGATTTGCCTCTTTTATTTATTCGCGCATCTCTTTCGCACGGAGGGTCAAAAACT	UCAGUCUUAUCUCCCUUCA-UUCGCAUAAAUCUUUCGCCUUUUACUAAAGAUUUCCGUGGAGGGGGAUA-UCAUGACUCUGAAGAG.AAAUUUUUUCuagugcCCGACGGUAUU....CUCCGUUGG	::<<<<--<<<<<<<<<<<--------<<<<<<<<___________>>>>>>>>--->>>>>>>>>>>------>>>>--------.---------<......-<<<<<<____....__>>>>>>>	CM036883.1	30485971-30486490	Arthropoda	Insecta	Odonata	Libellulidae
U5	GCA_020796165.1	Pantala_flavescens	9.9e-10	AGCGTCAGGGCGAAGCGTGGACGCGGAAGGAATGGCGACGGGGTCAATTAGGCGTCGGCAGGTGGATTCGGGTGCGTGGAATCGTTTTCGCGAGCGCTCTGGGCGGCCTCGGCATGGGATACGGGAGGGCGGATCGAGTGGTCATCGCGGTCGCCGAAAAGGAGGCGGGCGAAGGGGTGGCCAGGGTTTCCGGTGGATCGTCAGTCTTATCTCCCTTCATTCGCATAAATCTTTCGCCTTTTACTAAAGATTTCCGTGGAGGGGGATATCATGACTCTGAAGAGAAATTTTTTCTAGTGCCCGACGGTATTCTCCGTTGGGCCGATAATCGGTCCAAGCAGAAAGCATCTTTGAGTTGAGCATTTCGTGTGCCGTTCCCTGCTCCCTGAAGGTCGTTCTTCGACGACGAACATTTCTAATCGCCGTCAACCTTGTGCGTTGAATGCGCGCGGTAGTCATCGAACGCGATTTGCCTCTTTTATTTATTCGCGCATCTCTTTCGCACGGAGGGTCAAAAACT	UCAGUCUUAUCUCCCUUCA-UUCGCAUAAAUCUUUCGCCUUUUACUAAAGAUUUCCGUGGAGGGGGAUA-UCAUGACUCUGAAGAG.AAAUUUUUUCuagugcCCGACGGUAUU....CUCCGUUGG	::<<<<--<<<<<<<<<<<--------<<<<<<<<___________>>>>>>>>--->>>>>>>>>>>------>>>>--------.---------<......-<<<<<<____....__>>>>>>>	CM036883.1	30495345-30495864	Arthropoda	Insecta	Odonata	Libellulidae
U5	GCA_020796165.1	Pantala_flavescens	9.9e-10	AGCGTCAGGGCGAAGCGTGGACGCGGAAGGAATGGCGACGGGGTCAATTAGGCGTCGGCAGGTGGATTCGGGTGCGTGGAATCGTTTTCGCGAGCGCTCTGGGCGGCCTCGGCATGGGATACGGGAGGGCGGATCGAGTGGTCATCGCGGTCGCCGAAAAGGAGGCGGGCGAAGGGGTGGCCAGGGTTTCCGGTGGATCGTCAGTCTTATCTCCCTTCATTCGCATAAATCTTTCGCCTTTTACTAAAGATTTCCGTGGAGGGGGATATCATGACTCTGAAGAGAAATTTTTTCTAGTGCCCGACGGTATTCTCCGTTGGGCCGATAATCGGTCCAAGCAGAAAGCATCTTTGAGTTGAGCATTTCGTGTGCCGTTCCCTGCTCCCTGAAGGTCGTTCTTCGACGACGAACATTTCTAATCGCCGTCAACCTTGTGCGTTGAATGCGCGCGGTAGTCATCGAACGCGATTTGCCTCTTTTATTTATTCGCGCATCTCTTTCGCACGGAGGGTCAAAAACT	UCAGUCUUAUCUCCCUUCA-UUCGCAUAAAUCUUUCGCCUUUUACUAAAGAUUUCCGUGGAGGGGGAUA-UCAUGACUCUGAAGAG.AAAUUUUUUCuagugcCCGACGGUAUU....CUCCGUUGG	::<<<<--<<<<<<<<<<<--------<<<<<<<<___________>>>>>>>>--->>>>>>>>>>>------>>>>--------.---------<......-<<<<<<____....__>>>>>>>	CM036883.1	30501590-30502109	Arthropoda	Insecta	Odonata	Libellulidae
U5	GCA_020796165.1	Pantala_flavescens	9.9e-10	AGCGTCAGGGCGAAGCGTGGACGCGGAAGGAATGGCGACGGGGTCAATTAGGCGTCGGCAGGTGGATTCGGGTGCGTGGAATCGTTTTCGCGAGCGCTCTGGGCGGCCTCGGCATGGGATACGGGAGGGCGGATCGAGTGGTCATCGCGGTCGCCGAAAAGGAGGCGGGCGAAGGGGTGGCCAGGGTTTCCGGTGGATCGTCAGTCTTATCTCCCTTCATTCGCATAAATCTTTCGCCTTTTACTAAAGATTTCCGTGGAGGGGGATATCATGACTCTGAAGAGAAATTTTTTCTAGTGCCCGACGGTATTCTCCGTTGGGCCGATAATCGGTCCAAGCAGAAAGCATCTTTGAGTTGAGCATTTCGTGTGCCGTTCCCTGAAGGTCGTACTTCGACGACGAACATTTCTAATCGCCGTCGACCTTGTTGCGCGTTGAATGCGCGCGGTAGTCATCGAACGCGATTTGCCTCTTTTATTTATTCGCGCATCTCTTTCGCACGGAGGGTCAAAAACTTATA	UCAGUCUUAUCUCCCUUCA-UUCGCAUAAAUCUUUCGCCUUUUACUAAAGAUUUCCGUGGAGGGGGAUA-UCAUGACUCUGAAGAG.AAAUUUUUUCuagugcCCGACGGUAUU....CUCCGUUGG	::<<<<--<<<<<<<<<<<--------<<<<<<<<___________>>>>>>>>--->>>>>>>>>>>------>>>>--------.---------<......-<<<<<<____....__>>>>>>>	CM036883.1	30510952-30511471	Arthropoda	Insecta	Odonata	Libellulidae
U5	GCA_020796165.1	Pantala_flavescens	9.9e-10	AGCGTCAGGGCGAAGCGTGGACGCGGAAGGAATGGCGACGGGGTCAATTAGGCGTCGGCAGGTGGATTCGGGTGCGTGGAATCGTTTTCGCGAGCGCTCTGGGCGGCCTCGGCATGGGATACGGGAGGGCGGATCGAGTGGTCATCGCGGTCGCCGAAAAGGAGGCGGGCGAAGGGGTGGCCAGGGTTTCCGGTGGATCGTCAGTCTTATCTCCCTTCATTCGCATAAATCTTTCGCCTTTTACTAAAGATTTCCGTGGAGGGGGATATCATGACTCTGAAGAGAAATTTTTTCTAGTGCCCGACGGTATTCTCCGTTGGGCCGATAATCGGTCCAAGCAGAAAGCATCTTTGAGTTGAGCATTTCGTGTGCCGTTCCCTGAAGGTCGTACTTCGACGACGAACATTTCTAATCGCCGTCGACCTTGTTGCGCGTTGAATGCGCGCGGTAGTCATCGAACGCGATTTGCCTCTTTTATTTATTCGCGCATCTCTTTCGCACGGAGGGTCAAAAACTTATA	UCAGUCUUAUCUCCCUUCA-UUCGCAUAAAUCUUUCGCCUUUUACUAAAGAUUUCCGUGGAGGGGGAUA-UCAUGACUCUGAAGAG.AAAUUUUUUCuagugcCCGACGGUAUU....CUCCGUUGG	::<<<<--<<<<<<<<<<<--------<<<<<<<<___________>>>>>>>>--->>>>>>>>>>>------>>>>--------.---------<......-<<<<<<____....__>>>>>>>	CM036883.1	30514067-30514586	Arthropoda	Insecta	Odonata	Libellulidae
U5	GCA_020796165.1	Pantala_flavescens	9.9e-10	AGCGTCAGAGCGAAGCGTGGACGCGGAAGGAATGGCGACGGGGTCAATTAGGCGTCGGCAGGTGGATTCGGGTGCGTGGAATCGTTTTCGCGAGCGCTCTGGGCGGCCTCGGCATGGGATACGGGAGGGCGGATCGAGTGGTCATCGCGGTCGCCGAAAAGGAGGCGGGCGAAGGGGTGGCCAGGGTTTCCGGTGGATCGTCAGTCTTATCTCCCTTCATTCGCATAAATCTTTCGCCTTTTACTAAAGATTTCCGTGGAGGGGGATATCATGACTCTGAAGAGAAATTTTTTCTAGTGCCCGACGGTATTCTCCGTTGGGCCGATAATCGGTCCAAGCAGAAAGCATCTTTGAGTTGAGCATTTCGTGTGCCGTTCCCTGAAGGTCGTACTTCGACGACGAACATTTCTAATCGCCGTCGACCTTGTTGCGCGTTGAATGCGCGCGGTAGTCATCGAACGCGATTTGCCTCTTTTATTTATTCGCGCATCTCTTTCGCACGGAGGGTCAAAAACTTATA	UCAGUCUUAUCUCCCUUCA-UUCGCAUAAAUCUUUCGCCUUUUACUAAAGAUUUCCGUGGAGGGGGAUA-UCAUGACUCUGAAGAG.AAAUUUUUUCuagugcCCGACGGUAUU....CUCCGUUGG	::<<<<--<<<<<<<<<<<--------<<<<<<<<___________>>>>>>>>--->>>>>>>>>>>------>>>>--------.---------<......-<<<<<<____....__>>>>>>>	CM036883.1	30517193-30517712	Arthropoda	Insecta	Odonata	Libellulidae
U5	GCA_020796165.1	Pantala_flavescens	9.9e-10	AGCGTCAGAGCGAAGCGTGGACGCGGAAGGAATGGCGACGGGGTCAATTAGGCGTCGGCAGGTGGATTCGGGTGCGTGGAATCGTTTTCGCGAGCGCTCTGGGCGGCCTCGGCATGGGATACGGGAGGGCGGATCGAGTGGTCATCGCGGTCGCCGAAAAGGAGGCGGGCGAAGGGGTGGCCAGGGTTTCCGGTGGATCGTCAGTCTTATCTCCCTTCATTCGCATAAATCTTTCGCCTTTTACTAAAGATTTCCGTGGAGGGGGATATCATGACTCTGAAGAGAAATTTTTTCTAGTGCCCGACGGTATTCTCCGTTGGGCCGATAATCGGTCCAAGCAGAAAGCATCTTTGAGTTGAGCATTTCGTGTGCCGTTCCCTGAAGGTCGTACTTCGACGACGAACATTTCTAATCGCCGTCGACCTTGTTGCGCGTTGAATGCGCGCGGTAGTCATCGAACGCGATTTGCCTCTTTTATTTATTCGCGCATCTCTTTCGCACGGAGGGTCAAAAACTTATA	UCAGUCUUAUCUCCCUUCA-UUCGCAUAAAUCUUUCGCCUUUUACUAAAGAUUUCCGUGGAGGGGGAUA-UCAUGACUCUGAAGAG.AAAUUUUUUCuagugcCCGACGGUAUU....CUCCGUUGG	::<<<<--<<<<<<<<<<<--------<<<<<<<<___________>>>>>>>>--->>>>>>>>>>>------>>>>--------.---------<......-<<<<<<____....__>>>>>>>	CM036883.1	30520319-30520838	Arthropoda	Insecta	Odonata	Libellulidae
U5	GCA_020796165.1	Pantala_flavescens	9.9e-10	AGCGTCAGAGCGAAGCGTGGACGCGGAAGGAATGGCGACGGGGTCAATTAGGCGTCGGCAGGTGGATTCGGGTGCGTGGAATCGTTTTCGCGAGCGCTCTGGGCGGCCTCGGCATGGGATACGGGAGGGCGGATCGAGTGGTCATCGCGGTCGCCGAAAAGGAGGCGGGCGAAGGGGTGGCCAGGGTTTCCGGTGGATCGTCAGTCTTATCTCCCTTCATTCGCATAAATCTTTCGCCTTTTACTAAAGATTTCCGTGGAGGGGGATATCATGACTCTGAAGAGAAATTTTTTCTAGTGCCCGACGGTATTCTCCGTTGGGCCGATAATCGGTCCAAGCAGAAAGCATCTTTGAGTTGAGCATTTCGTGTGCCGTTCCCTGAAGGTCGTACTTCGACGACGAACATTTCTAATCGCCGTCGACCGTGTTGCGCGTTGAATGCGCGCGGTAGTCATCGAACGCGATTTGCCTCTTTTATTTATTCGCGCATCTCTTTCGCACGGAGGGTCAAAAACTTATA	UCAGUCUUAUCUCCCUUCA-UUCGCAUAAAUCUUUCGCCUUUUACUAAAGAUUUCCGUGGAGGGGGAUA-UCAUGACUCUGAAGAG.AAAUUUUUUCuagugcCCGACGGUAUU....CUCCGUUGG	::<<<<--<<<<<<<<<<<--------<<<<<<<<___________>>>>>>>>--->>>>>>>>>>>------>>>>--------.---------<......-<<<<<<____....__>>>>>>>	CM036883.1	30523445-30523964	Arthropoda	Insecta	Odonata	Libellulidae
U5	GCA_020796165.1	Pantala_flavescens	9.9e-10	AGCGTCAGAGCGAAGCGTGGACGCGGAAGGAATGGCGACGGGGTCAATTAGGCGTCGGCAGGTGGATTCGGGTGCGTGGAATCGTTTTCGCGAGCGCTCTGGGCGGCCTCGGCATGGGATACGGGAGGGCGGATCGAGTGGTCATCGCGGTCGCCGAAAAGGAGGCGGGCGAAGGGGTGGCCAGGGTTTCCGGTGGATCGTCAGTCTTATCTCCCTTCATTCGCATAAATCTTTCGCCTTTTACTAAAGATTTCCGTGGAGGGGGATATCATGACTCTGAAGAGAAATTTTTTCTAGTGCCCGACGGTATTCTCCGTTGGGCCGATAATCGGTCCAAGCAGAAAGCATCTTTGAGTTGAGCATTTCGTGTGCCGTTCCCTGAAGGTCGTACTTCGACGACGAACATTTCTAATCGCCGTCGACCTTGTTGCGCGTTGAATGCGCGCGGTAGTCATCGAACGCGATATGCCTCTTTTATTTATTCGCGCATCTCTTTCGCACGGAGGGTCAAAAACTTATA	UCAGUCUUAUCUCCCUUCA-UUCGCAUAAAUCUUUCGCCUUUUACUAAAGAUUUCCGUGGAGGGGGAUA-UCAUGACUCUGAAGAG.AAAUUUUUUCuagugcCCGACGGUAUU....CUCCGUUGG	::<<<<--<<<<<<<<<<<--------<<<<<<<<___________>>>>>>>>--->>>>>>>>>>>------>>>>--------.---------<......-<<<<<<____....__>>>>>>>	CM036883.1	30526573-30527092	Arthropoda	Insecta	Odonata	Libellulidae
U5	GCA_020796165.1	Pantala_flavescens	9.9e-10	AGCGTCAGAGCGAAGCGTGGACGCGGAAGGAATGGCGACGGGGTCAATTAGGCGTCGGCAGGTGGATTCGGGTGCGTGGAATCGTTTTCGCGAGCGCTCTGGGCGGCCTCGGCATGGGATACGGGAGGGCGGATCGAGTGGTCATCGCGGTCGCCGAAAAGGAGGCGGGCGAAGGGGTGGCCAGGGTTTCCGGTGGATCGTCAGTCTTATCTCCCTTCATTCGCATAAATCTTTCGCCTTTTACTAAAGATTTCCGTGGAGGGGGATATCATGACTCTGAAGAGAAATTTTTTCTAGTGCCCGACGGTATTCTCCGTTGGGCCGATAATCGGTCCAAGCAGAAAGCATCTTTGAGTTGAGCATTTCGTGTGCCGTTCCCTGAAGGTCGTACTTCGACGACGAACATTTCTAATCGCCGTCGACCTTGTTGCGCGTTGAATGCGCGCGGTAGTCATCGAACGCGATATGCCTCTTTTATTTATTCGCGCATCTCTTTCGCACGGAGGGTCAAAAACTTATA	UCAGUCUUAUCUCCCUUCA-UUCGCAUAAAUCUUUCGCCUUUUACUAAAGAUUUCCGUGGAGGGGGAUA-UCAUGACUCUGAAGAG.AAAUUUUUUCuagugcCCGACGGUAUU....CUCCGUUGG	::<<<<--<<<<<<<<<<<--------<<<<<<<<___________>>>>>>>>--->>>>>>>>>>>------>>>>--------.---------<......-<<<<<<____....__>>>>>>>	CM036883.1	30532825-30533344	Arthropoda	Insecta	Odonata	Libellulidae
U5	GCA_020796165.1	Pantala_flavescens	9.9e-10	AGCGTCAGAGCGAAGCGTGGACGCGGAAGGAATGGCGACGGGGTCAATTAGGCGTCGGCAGGTGGATTCGGGTGCGTGGAATCGTTTTCGCGAGCGCTCTGGGCGGCCTCGGCATGGGATACGGGAGGGCGGATCGAGTGGTCATCGCGGTCGCCGAAAAGGAGGCGGGCGAAGGGGTGGCCAGGGTTTCCGGTGGATCGTCAGTCTTATCTCCCTTCATTCGCATAAATCTTTCGCCTTTTACTAAAGATTTCCGTGGAGGGGGATATCATGACTCTGAAGAGAAATTTTTTCTAGTGCCCGACGGTATTCTCCGTTGGGCCGATAATCGGTCCAAGCAGAAAGCATCTTTGAGTTGAGAATTTCGTGTGCCGTTCCCTGCTCCCTGAAGGTCGTTCTTCGACGACGAACATTTCTAATCGCCGTCAACCTTGTGCGTTGAATGCGCGCGGTAGTCATCGAACGCGATTTGCCTCTTTTATTTATTCGCGCATCTCTTTCGCACGGAGGGTCAAAAACT	UCAGUCUUAUCUCCCUUCA-UUCGCAUAAAUCUUUCGCCUUUUACUAAAGAUUUCCGUGGAGGGGGAUA-UCAUGACUCUGAAGAG.AAAUUUUUUCuagugcCCGACGGUAUU....CUCCGUUGG	::<<<<--<<<<<<<<<<<--------<<<<<<<<___________>>>>>>>>--->>>>>>>>>>>------>>>>--------.---------<......-<<<<<<____....__>>>>>>>	CM036883.1	30539084-30539603	Arthropoda	Insecta	Odonata	Libellulidae
U5	GCA_020796165.1	Pantala_flavescens	9.9e-10	AGCGTCAGAGCGAAGCGTGGACGCGGAAGGAATGGCGACGGGGTCAATTAGGCGTCGGCAGGTGGATTCGGGTGCGTGGAATCGTTTTCGCGAGCGCTCTGGGCGGCCTCGGCATGGGATACGGGAGGGCGGATCGAGTGGTCATCGCGGTCGCCGAAAAGGAGGCGGGCGAAGGGGTGGCCAGGGTTTCCGGTGGATCGTCAGTCTTATCTCCCTTCATTCGCATAAATCTTTCGCCTTTTACTAAAGATTTCCGTGGAGGGGGATATCATGACTCTGAAGAGAAATTTTTTCTAGTGCCCGACGGTATTCTCCGTTGGGCCGATAATCGGTCCAAGCAGAAAGCATCTTTGAGTTGAGCATTTCGTGTGCCGTTCCCTGAAGGTCGTACTTCGACGACGAACATTTCTAATCGCCGTCGACCTTGTTGCGCGTTGAATGCGCGCGGTAGTCATCGAACGCGATATGCCTCTTTTATTTATTCGCGCATCTCTTTCGCACGGAGGGTCAAAAACTTATA	UCAGUCUUAUCUCCCUUCA-UUCGCAUAAAUCUUUCGCCUUUUACUAAAGAUUUCCGUGGAGGGGGAUA-UCAUGACUCUGAAGAG.AAAUUUUUUCuagugcCCGACGGUAUU....CUCCGUUGG	::<<<<--<<<<<<<<<<<--------<<<<<<<<___________>>>>>>>>--->>>>>>>>>>>------>>>>--------.---------<......-<<<<<<____....__>>>>>>>	CM036883.1	30542210-30542729	Arthropoda	Insecta	Odonata	Libellulidae
U5	GCA_020796165.1	Pantala_flavescens	9.9e-10	AGCGTCAGAGCGAAGCGTGGACGCGGAAGGAATGGCGACGGGGTCAATTAGGCGTCGGCAGGTGGATTCGGGTGCGTGGAATCGTTTTCGCGAGCGCTCTGGGCGGCCTCGGCATGGGATACGGGAGGGCGGATCGAGTGGTCATCGCGGTCGCCGAAAAGGAGGCGGGCGAAGGGGTGGCCAGGGTTTCCGGTGGATCGTCAGTCTTATCTCCCTTCATTCGCATAAATCTTTCGCCTTTTACTAAAGATTTCCGTGGAGGGGGATATCATGACTCTGAAGAGAAATTTTTTCTAGTGCCCGACGGTATTCTCCGTTGGGCCGATAATCGGTCCAAGCAGAAAGCATCTTTGAGTTGAGCATTTCGTGTGCCGTTCCCTGAAGGTCGTACTTCGACGACGAACATTTCTAATCGCCGTCGACCTTGTTGCGCGTTGAATGCGCGCGGTAGTCATCGAACGCGATTTGCCTCTTTTATTTATTCGCGCATCTCTTTCGCACGGAGGGTCAAAAACTTATA	UCAGUCUUAUCUCCCUUCA-UUCGCAUAAAUCUUUCGCCUUUUACUAAAGAUUUCCGUGGAGGGGGAUA-UCAUGACUCUGAAGAG.AAAUUUUUUCuagugcCCGACGGUAUU....CUCCGUUGG	::<<<<--<<<<<<<<<<<--------<<<<<<<<___________>>>>>>>>--->>>>>>>>>>>------>>>>--------.---------<......-<<<<<<____....__>>>>>>>	CM036883.1	30545335-30545854	Arthropoda	Insecta	Odonata	Libellulidae
U5	GCA_020796165.1	Pantala_flavescens	9.9e-10	AGCGTCAGAGCGAAGCGTGGACGCGGAAGGAATGGCGACGGGGTCAATTAGGCGTCGGCAGGTGGATTCGGGTGCGTGGAATCGTTTTCGCGAGCGCTCTGGGCGGCCTCGGCATGGGATACGGGAGGGCGGATCGAGTGGTCATCGCGGTCGCCGAAAAGGAGGCGGGCGAAGGGGTGGCCAGGGTTTCCGGTGGATCGTCAGTCTTATCTCCCTTCATTCGCATAAATCTTTCGCCTTTTACTAAAGATTTCCGTGGAGGGGGATATCATGACTCTGAAGAGAAATTTTTTCTAGTGCCCGACGGTATTCTCCGTTGGGCCGATAATCGGTCCAAGCAGAAAGCATCTTTGAGTTGAGCATTTCGTGTGCCGTTCCCTGAAGGTCGTACTTCGACGACGAACATTTCTAATCGCCGTCGACCTTGTTGCGCGTTGAATGCGCGCGGTAGTCATCGAACGCGATTTGCCTCTTTTATTTATTCGCGCATCTCTTTCGCACGGAGGGTCAAAAACTTATA	UCAGUCUUAUCUCCCUUCA-UUCGCAUAAAUCUUUCGCCUUUUACUAAAGAUUUCCGUGGAGGGGGAUA-UCAUGACUCUGAAGAG.AAAUUUUUUCuagugcCCGACGGUAUU....CUCCGUUGG	::<<<<--<<<<<<<<<<<--------<<<<<<<<___________>>>>>>>>--->>>>>>>>>>>------>>>>--------.---------<......-<<<<<<____....__>>>>>>>	CM036883.1	30548460-30548979	Arthropoda	Insecta	Odonata	Libellulidae
U5	GCA_020796165.1	Pantala_flavescens	1.7e-09	AGCGTCAGGGCGAAGCGTGGACGCGGAAGGAATGGCGACGGGGTCAATTAGGCGTCGGCAGGTGGATTCGGGTGCGTGGAATCGTTTTCGCGAGCGCTCTGGGCGGCCTCGGCATGGGATACGGGAGGGCGGATCGAGTGGTCATCGCGGTCGCCGAAAAGGAGGCGGGCGAAGGGGTGGCCAGGGTTTCCGGTGGATCGTCAGTCTTATCTCCCTTCACTCGCATAAATCTTTCGCCTTTTACTAAAGATTTCCGTGGAGGGGGATATCATGACTCTGAAGAGAAATTTTTTCTAGTGCCCGACGGTATTCTCCGTTGGGCCGATAATCGGTCCAAGCAGAAAGCATCTTTGAGTTGAGCATTTCGTGTGCCGTTCCCTGAAGGTCGTTCTTCGACGACGAACATTTCTAATCGCCGTCAACCTTGTGCGTTGAATGCGCGCGGTAGTCATCGAACGCGATTTGCCTCTTTTATTTATTCGCGCATCTCTTTCGCACGGAGGGTCAAAAACTTTTAGCA	UCAGUCUUAUCUCCCUUCA-CUCGCAUAAAUCUUUCGCCUUUUACUAAAGAUUUCCGUGGAGGGGGAUA-UCAUGACUCUGAAGAG.AAAUUUUUUCuagugcCCGACGGUAUU....CUCCGUUGG	::<<<<--<<<<<<<<<<<--------<<<<<<<<___________>>>>>>>>--->>>>>>>>>>>------>>>>--------.---------<......-<<<<<<____....__>>>>>>>	CM036883.1	30492219-30492738	Arthropoda	Insecta	Odonata	Libellulidae
U5	GCA_020796165.1	Pantala_flavescens	1.7e-09	AGCGTCAGGGCGAAGCGTGGACGCGGAAGGAATGGCGACGGGGTCAATTAGGCGTCGGCAGGTGGATTCGGGTGCGTGGAATCGTTTTCGCGAGCGCTCTGGGCGGCCTCGGCATGGGATACGGGAGGGCGGATCGAGTGGTCATCGCGGTCGCCGAAAAGGAGGCGGGCGAAGGGGTGGCCAGGGTTTCCGGTGGATCGTCAGTCTTATCTCCCTTCACTCGCATAAATCTTTCGCCTTTTACTAAAGATTTCCGTGGAGGGGGATATCATGACTCTGAAGAGAAATTTTTTCTAGTGCCCGACGGTATTCTCCGTTGGGCCGATAATCGGTCCAAGCAGAAAGCATCTTTGAGTTGAGCATTTCGTGTGCCGTTCCCTGAAGGTCGTTCTTCGACGACGAACATTTCTAATCGCCGTCAACCTTGTGCGTTGAATGCGCGCGGTAGTCATCGAACGCGATTTGCCTCTTTTATTTATTCGCGCATCTCTTTCGCACGGAGGGTCAAAAACTTTTAGCA	UCAGUCUUAUCUCCCUUCA-CUCGCAUAAAUCUUUCGCCUUUUACUAAAGAUUUCCGUGGAGGGGGAUA-UCAUGACUCUGAAGAG.AAAUUUUUUCuagugcCCGACGGUAUU....CUCCGUUGG	::<<<<--<<<<<<<<<<<--------<<<<<<<<___________>>>>>>>>--->>>>>>>>>>>------>>>>--------.---------<......-<<<<<<____....__>>>>>>>	CM036883.1	30498464-30498983	Arthropoda	Insecta	Odonata	Libellulidae
U5	GCA_020796165.1	Pantala_flavescens	3.5e-09	AGCGTCAGGGCGAAGCGTGGACGCGGAAGGAATGGCGACGGGGTCAATTAGGCGTCGGCAGGTGGATTCGGGTGCGTGGAATCGTTTTCGCGAGCGCTCTGGGCGGCCTCGGCATGGGATACGGGAGGGCGGATCGAGTGGTCATCGCGGTCGCCGAAAAGGAGGCGGGCGAAGGGGTGGCCAGGGTTTCCGGTGGATCGTCAGTCTTATCTCCCTTCATTCGCATAAATCTTTCGCCTTTTACTAAAGATTTCCGTGGAGGGGGATATCATGACTCTGAAGAGAGATTTTTTCTAGTGCCCGACGGTATTCTCCGTTGGGCCGATAATCGGTCCAAGCAGAAAGCATCTTTGAGTTGAGCATTTCGTGTGCCGCTCCCTGCTCCCTGAAGGTCGTTCTTCGACGACGAACATTTCTAATCGCCGTCAACCTTGTGCGTTGAATGCGCGCGGTAGTCATCGAACGCGATTTGCCTCTTTTATTTATTCGCGCATCTCTTTCGCACGGAGGGTCAAAAACT	UCAGUCUUAUCUCCCUUCA-UUCGCAUAAAUCUUUCGCCUUUUACUAAAGAUUUCCGUGGAGGGGGAUA-UCAUGACUCUGAAGAG.AGAUUUUUUCuagugcCCGACGGUAUU....CUCCGUUGG	::<<<<--<<<<<<<<<<<--------<<<<<<<<___________>>>>>>>>--->>>>>>>>>>>------>>>>--------.---------<......-<<<<<<____....__>>>>>>>	CM036883.1	30445333-30445852	Arthropoda	Insecta	Odonata	Libellulidae
U5	GCA_020796165.1	Pantala_flavescens	3.5e-09	AGCGTCAGGGCGAAGCGTGGACGCGGAAGGAATGGCGACGGGGTCAATTAGGCGTCGGCAGGTGGATTCGGGTGCGTGGAATCGTTTTCGCGAGCGCTCTGGGCGGCCTCGGCATGGGATACGGGAGGGCGGATCGAGTGGTCATCGCGGTCGCCGAAAAGGAGGCGGGCGAAGGGGTGGCCAGGGTTTCCGGTGGATCGTCAGTCTTATCTCCCTTCATTCGCATAAATCTTTCGCCTTTTACTAAAGATTTCCGTGGAGGGGGATATCATGACTCTGAAGAGAGATTTTTTCTAGTGCCCGACGGTATTCTCCGTTGGGCCGATAATCGGTCCAAGCAGAAAGCATCTTTGAGTTGAGCATTTCGTGTGCCGCTCCCTGCTCCCTGAAGGTCGTTCTTCGACGACGAACATTTCTAATCGCCGTCAACCTTGTGCGTTGAATGCGCGCGGTAGTCATCGAACGCGATTTGCCTCTTTTATTTATTCGCGCATCTCTTTCGCACGGAGGGTCAAAAACT	UCAGUCUUAUCUCCCUUCA-UUCGCAUAAAUCUUUCGCCUUUUACUAAAGAUUUCCGUGGAGGGGGAUA-UCAUGACUCUGAAGAG.AGAUUUUUUCuagugcCCGACGGUAUU....CUCCGUUGG	::<<<<--<<<<<<<<<<<--------<<<<<<<<___________>>>>>>>>--->>>>>>>>>>>------>>>>--------.---------<......-<<<<<<____....__>>>>>>>	CM036883.1	30451585-30452104	Arthropoda	Insecta	Odonata	Libellulidae
U5	GCA_020796165.1	Pantala_flavescens	3.5e-09	AGCGTCAGGGCGAAGCGTGGACGCGGAAGGAATGGCGACGGGGTCAATTAGGCGTCGGCAGGTGGATTCGGGTGCGTGGAATCGTTTTCGCGAGCGCTCTGGGCGGCCTCGGCATGGGATACGGGAGGGCGGATCGAGTGGTCATCGCGGTCGCCGAAAAGGAGGCGGGCGAAGGGGTGGCCAGGGTTTCCGGTGGATCGTCAGTCTTATCTCCCTTCATTCGCATAAATCTTTCGCCTTTTACTAAAGATTTCCGTGGAGGGGGATATCATGACTCTGAAGAGAGATTTTTTCTAGTGCCCGACGGTATTCTCCGTTGGGCCGATAATCGGTCCAAGCAGAAAGCATCTTTGAGTTGAGCATTTCGTGTGCCGCTCCCTGCTCCCTGAAGGTCGTTCTTCGACGACGAACATTTCTAATCGCCGTCAACCTTGTGCGTTGAATGCGCGCGGTAGTCATCGAACGCGATTTGCCTCTTTTATTTATTCGCGCATCTCTTTCGCACGGAGGGTCAAAAACT	UCAGUCUUAUCUCCCUUCA-UUCGCAUAAAUCUUUCGCCUUUUACUAAAGAUUUCCGUGGAGGGGGAUA-UCAUGACUCUGAAGAG.AGAUUUUUUCuagugcCCGACGGUAUU....CUCCGUUGG	::<<<<--<<<<<<<<<<<--------<<<<<<<<___________>>>>>>>>--->>>>>>>>>>>------>>>>--------.---------<......-<<<<<<____....__>>>>>>>	CM036883.1	30454711-30455230	Arthropoda	Insecta	Odonata	Libellulidae
U5	GCA_020796165.1	Pantala_flavescens	3.5e-09	AGCGTCAGGGCGAAGCGTGGACGCGGAAGGAATGGCGACGGGGTCAATTAGGCGTCGGCAGGTGGATTCGGGTGCGTGGAATCGTTTTCGCGAGCGCTCTGGGCGGCCTCGGCATGGGATACGGGAGGGCGGATCGAGTGGTCATCGCGGTCGCCGAAAAGGAGGCGGGCGAAGGGGTGGCCAGGGTTTCCGGTGGATCGTCAGTCTTATCTCCCTTCATTCGCATAAATCTTTCGCCTTTTACTAAAGATTTCCGTGGAGGGGGATATCATGACTCTGAAGAGAGATTTTTTCTAGTGCCCGACGGTATTCTCCGTTGGGCCGATAATCGGTCCAAGCAGAAAGCATCTTTGAGTTGAGCATTTCGTGTGCCGCTCCCTGCTCCCTGAAGGTCGTTCTTCGACGACGAACATTTCTAATCGCCGTCAACCTTGTGCGTTGAATGCGCGCGGTAGTCATCGAACGCGATTTGCCTCTTTTATTTATTCGCGCATCTCTTTCGCACGGAGGGTCAAAAACT	UCAGUCUUAUCUCCCUUCA-UUCGCAUAAAUCUUUCGCCUUUUACUAAAGAUUUCCGUGGAGGGGGAUA-UCAUGACUCUGAAGAG.AGAUUUUUUCuagugcCCGACGGUAUU....CUCCGUUGG	::<<<<--<<<<<<<<<<<--------<<<<<<<<___________>>>>>>>>--->>>>>>>>>>>------>>>>--------.---------<......-<<<<<<____....__>>>>>>>	CM036883.1	30470341-30470860	Arthropoda	Insecta	Odonata	Libellulidae
U5	GCA_020796165.1	Pantala_flavescens	3.5e-09	AGCGTCAGGGCGAAGCGTGGACGCGGAAGGAATGGCGACGGGGTCAATTAGGCGTCGGCAGGTGGATTCGGGTGCGTGGAATCGTTTTCGCGAGCGCTCTGGGCGGCCTCGGCATGGGATACGGGAGGGCGGATCGAGTGGTCATCGCGGTCGCCGAAAAGGAGGCGGGCGAAGGGGTGGCCAGGGTTTCCGATGGATCGTCAGTCTTATCTCCCTTCATTCGCATAAATCTTTCGCCTTTTACTAAAGATTTCCGTGGAGGGGGATATCATGACTCTGAAGAGAGATTTTTTCTAGTGCCCGACGGTATTCTCCGTTGGGCCGATAATCGGTCCAAGCAGAAAGCATCTTTGAGTTGAGCATTTCGTGTGCCGCTCCCTGCTCCCTGAAGGTCGTTCTTCGACGACGAACATTTCTAATCGCCGTCAACCTTGTGCGTTGAATGCGCGCGGTAGTCATCGAACGCGATTTGCCTCTTTTATTTATTCGCGCATCTCTTTCGCACGGAGGGTCAAAAACT	UCAGUCUUAUCUCCCUUCA-UUCGCAUAAAUCUUUCGCCUUUUACUAAAGAUUUCCGUGGAGGGGGAUA-UCAUGACUCUGAAGAG.AGAUUUUUUCuagugcCCGACGGUAUU....CUCCGUUGG	::<<<<--<<<<<<<<<<<--------<<<<<<<<___________>>>>>>>>--->>>>>>>>>>>------>>>>--------.---------<......-<<<<<<____....__>>>>>>>	CM036883.1	30473467-30473986	Arthropoda	Insecta	Odonata	Libellulidae
U5	GCA_020796165.1	Pantala_flavescens	3.5e-09	AGCGTCAGGGCGAAGCGTGGACGCGGAAGGAATGGCGACGGGGTCAATTAGGCGTCGGCAGGTGGATTCGGGTGCGTGGAATCGTTTTCGCGAGCGCTCTGGGCGGCCTCGGCATGGGATACGGGAGGGCGGATCGAGTGGTCATCGCGGTCGCCGAAAAGGAGGCGGGCGAAGGGGTGGCCAGGGTTTCCGATGGATCGTCAGTCTTATCTCCCTTCATTCGCATAAATCTTTCGCCTTTTACTAAAGATTTCCGTGGAGGGGGATATCATGACTCTGAAGAGAGATTTTTTCTAGTGCCCGACGGTATTCTCCGTTGGGCCGATAATCGGTCCAAGCAGAAAGCATCTTTGAGTTGAGCATTTCGTGTGCCGCTCCCTGCTCCCTGAAGGTCGTTCTTCGACGACGAACATTTCTAATCGCCGTCGACCTTGTTGCGCGTTGAATGCGCGCGGTAGTCATCGAACGCGATTTGCCTCTTTTATTTATTCGCGCATCTCTTTCGCACGGAGGGTCAAAA	UCAGUCUUAUCUCCCUUCA-UUCGCAUAAAUCUUUCGCCUUUUACUAAAGAUUUCCGUGGAGGGGGAUA-UCAUGACUCUGAAGAG.AGAUUUUUUCuagugcCCGACGGUAUU....CUCCGUUGG	::<<<<--<<<<<<<<<<<--------<<<<<<<<___________>>>>>>>>--->>>>>>>>>>>------>>>>--------.---------<......-<<<<<<____....__>>>>>>>	CM036883.1	30489100-30489619	Arthropoda	Insecta	Odonata	Libellulidae
U5	GCA_020796165.1	Pantala_flavescens	3.5e-09	AGCGTCAGGGCGAAGCGTGGACGCGGAAGGAATGGCGACGGGGTCAATTAGGCGTCGGCAGGTGGATTCGGGTGCGTGGAATCGTTTTCGCGAGCGCTCTGGGCGGCCTCGGCATGGGATACGGGAGGGCGGATCGAGTGGTCATCGCGGTCGCCGAAAAGGAGGCGGGCGAAGGGGTGGCCAGGGTTTCCGGTGGATCGTCAGTCTTATCTCCCTTCATTCGCATAAATCTTTCGCCTTTTACTAAAGATTTCCGTGGAGGGGGATATCATGACTCTGAAGAGAGATTTTTTCTAGTGCCCGACGGTATTCTCCGTTGGGCCGATAATCGGTCCAAGCAGAAAGCATCTTTTAGTTGAGCATTTCGTGTGCCGCTCCCTGCTCCCTGAAGGTCGTTCTTCGACGACGAACATTTCTAATCGCCGTCGACCTTGTGCGTTGAATGCGCGCGGTAGTCATCGAACGCGATTTGCCTCTTTTATTTATTCGCGCATCTCTTTCGCACGGAGGGTCAAAAACT	UCAGUCUUAUCUCCCUUCA-UUCGCAUAAAUCUUUCGCCUUUUACUAAAGAUUUCCGUGGAGGGGGAUA-UCAUGACUCUGAAGAG.AGAUUUUUUCuagugcCCGACGGUAUU....CUCCGUUGG	::<<<<--<<<<<<<<<<<--------<<<<<<<<___________>>>>>>>>--->>>>>>>>>>>------>>>>--------.---------<......-<<<<<<____....__>>>>>>>	CM036883.1	30504701-30505220	Arthropoda	Insecta	Odonata	Libellulidae
U5	GCA_020796165.1	Pantala_flavescens	3.5e-09	AGCGTCAGGGCGAAGCGTGGACGCGGAAGGAATGGCGACGGGGTCAATTAGGCGTCGGCAGGTGGATTCGGGTGCGTGGAATCGTTTTCGCGAGCGCTCTGGGCGGCCTCGGCATGGGATACGGGAGGGCGGATCGAGTGGTCATCGCGGTCGCCGAAAAGGAGGCGGGCGAAGGGGTGGCCAGGGTTTCCGGTGGATCGTCAGTCTTATCTCCCTTCATTCGCATAAATCTTTCGCCTTTTACTAAAGATTTCCGTGGAGGGGGATATCATGACTCTGAAGAGAGATTTTTTCTAGTGCCCGACGGTATTCTCCGTTGGGCCGATAATCGGTCCAAGCAGAAAGCATCTTTTAGTTGAGCATTTCGTGTGCCGCTCCCTGCTCCCTGAAGGTCGTTCTTCGACGACGAACATTTCTAATCGCCGTCGACCTTGTGCGTTGAATGCGCGCGGTAGTCATCGAACGCGATTTGCCTCTTTTATTTATTCGCGCATCTCTTTCGCACGGAGGGTCAAAAACT	UCAGUCUUAUCUCCCUUCA-UUCGCAUAAAUCUUUCGCCUUUUACUAAAGAUUUCCGUGGAGGGGGAUA-UCAUGACUCUGAAGAG.AGAUUUUUUCuagugcCCGACGGUAUU....CUCCGUUGG	::<<<<--<<<<<<<<<<<--------<<<<<<<<___________>>>>>>>>--->>>>>>>>>>>------>>>>--------.---------<......-<<<<<<____....__>>>>>>>	CM036883.1	30507826-30508345	Arthropoda	Insecta	Odonata	Libellulidae
U5	GCA_020796165.1	Pantala_flavescens	1.1e-08	AGCGTCAGGGCGAAGCGTGGACGCGGAAGGAATGGCGACGGGGTCAATTAGGCGTCGGCAGGTGGATTCGGGTGCGTGGAATCGTTTTCGCGAGCGCTCTGGGCGGCCTCGGCATGGGATACGGGAGGGCGGATCGAGTGGTCATCGCGGTCGCCGAAAAGGAGGCGGGCGAAGGGGTGGCCAGGGTTTCCGGTGGATCGTCAGTCTTATCTCCCTTCATTCGCATAAATCTTTCGCCTTTTACTAAAGATTTTCGTGGAGGGGGATATCATGACTCTGAAGAGAAATTTTTTCTAGTGCCCGACGGTATTCTCCGTTGGGCCGATAATCGGTCCAAGCAGAAAGCATCTTTGAGTTGAGCATTTCGTGTGCCGTTCCCTGCTCCCTGAAGGTCGTTCTTCGACGACGAACATTTCTAATCGCCGTCAACCTTGTGCGTTGAATGCGCGCGGTAGTCATCGAACGCGATTTGCCTCTTTTATTTATTCGCGCATCTCTTTCGCACGGAGGGTCAAAAACT	UCAGUCUUAUCUCCCUUCA-UUCGCAUAAAUCUUUCGCCUUUUACUAAAGAUUUUCGUGGAGGGGGAUA-UCAUGACUCUGAAGAG.AAAUUUUUUCuagugcCCGACGGUAUU....CUCCGUUGG	::<<<<--<<<<<<<<<<<--------<<<<<<<<___________>>>>>>>>--->>>>>>>>>>>------>>>>--------.---------<......-<<<<<<____....__>>>>>>>	CM036883.1	30427582-30428101	Arthropoda	Insecta	Odonata	Libellulidae
U5	GCA_020796165.1	Pantala_flavescens	1.8e-08	AAATTGTTTATGTCATACCACACCGTAAGTAGAGGTACACAGTCTTAATTTATGCACTATATTAATCGTTCGGTTCATAAATTGTTCGTATTGAGAGCGTTTTAACGAAAATCGAGCATGTGTTTTTTAATCATCACGGACGATTTAAGTCGTTTGTGGAAACCGCATTCAGGGGTCGAATTCCAGCAATTATCGAGAACATGCTGCCAAACAGATCGAACATATCCTTCGCCTTTTACTAAGGATATCCGTGTTTGGCAGATTATCAAACTTAATAATTTTTCTACACCCGATGTTCCGACATCGGGTTAATATGATAATCCAGGTAATATTATTAATCAAGCGTTTTAGAGGAAACGTGTATTTAAAAACATTATGGGCCGCCTTTACGAGAATGGCAGAGTATATCTAATTGAGAATTTTACAGGCCGTCGTTGGTACTAATTCCGTCCGCGGGATCCCAAATACTAGATGCGTATTTTGTTGAGATCTAACTAACGCGAAGAACAT	AU------GCUGCCAAACAGAUCGAACAUAUCCUUCGCCUUUUACUAAGGAUAUCCGUGUUUGGCAGAUUAUCA----AACUUAAU.AAUUUUUCUA......CACCCGAUGUUccgaCAUCGGGUU	::<<<<--<<<<<<<<<<<--------<<<<<<<<___________>>>>>>>>--->>>>>>>>>>>------>>>>--------.---------<......-<<<<<<____....__>>>>>>>	CM036878.1	18194294-18194803	Arthropoda	Insecta	Odonata	Libellulidae
U5	GCA_020796165.1	Pantala_flavescens	1.8e-08	TAAATTGTTTGTGTCATAACACACCGTAAGTAGAGGTACACAGTCTTAATCTATGCACATATATTAATCGTTCGGTTCATAAATGTTCGTATCGAGAGGGTTTTTACGAAAATCAAGCACGAGTGTTTTCTAATCATCACGGACGATTTAAGTTGTTTGTGGAAACCGGATTCAGGGTTCGAAATCTTAATTATTATCGAAAAGATGCTGCCAAACAGATCGAACATATCCTTCGCCTTTTACTAAGGATATCCGTGTTTGGCAGATTATCGAGTTTATTAATTTTTTTACACCCGGTGTTCCGACATCGGGCTAAAAATTGGTAGTATATAAGAACACTTGCTTATCTAAGGACGATTGTTTCCTCCAAGGATTTCAGGTGACTGCTCACTTACATATAATTGAAGAGCTGTATAAAAGCTGCTCATAGGTACCAGGCCGGGTGGTAGCACTATATTTACAGGATGACAAATGTAATAACCTGCCTGGCATTCGCCCTCTTATTCCTATCCTG	AAAGAU--GCUGCCAAACAGAUCGAACAUAUCCUUCGCCUUUUACUAAGGAUAUCCGUGUUUGGCAGAUU----AUCGAGUUUAUU.AAUUUUUUUA......CACCCGGUGUUccgaCAUCGGGCU	::<<<<--<<<<<<<<<<<--------<<<<<<<<___________>>>>>>>>--->>>>>>>>>>>------>>>>--------.---------<......-<<<<<<____....__>>>>>>>	CM036878.1	18204397-18204910	Arthropoda	Insecta	Odonata	Libellulidae
U5	GCA_020796165.1	Pantala_flavescens	3.3e-08	ATAAATGGTTTATGTCATACAACACCGTAAGTAGAGGCACTGTCTTAATCTATGCACATATATTAATCGTTCGGTTCATAAATTGTTCGTATCGAGAGGGTTTTTACGAAAATCAAGCACGAGTGTTTTCTAATCATCACGGACGATTTAAGTTGTTTGTGGAAACCGGATTCAGGGTTCGAAATCTTAATTATTATCGAAAAGATGCTGCCAAACAGATCGAACATATCCTTCGCCTTTTACTAAGGATATCCGTGTTTGGCAGTTTATCGAACTTACGAATTTTTCCTCACCCGGTGTTCCAACATCGGGTTAAAATAAAATTTAAGGTAATAGCATCATAATAAGCTTTAGAAGAAGCGTCTATTTAAAGAATCTTATAGGCCGCCTTACCGTGTACAGACACCTTTTAGTTTTAAGAACATTGCTCCAACGAGATCGGAACCAATGGCTCTATATGGGGACAGGTTACTGAGAAGCAGGAAAACTTCATCAGAAGTTGTTGTGAAACTAC	AAAGAU--GCUGCCAAACAGAUCGAACAUAUCCUUCGCCUUUUACUAAGGAUAUCCGUGUUUGGCAGUUU----AUCGAACUUACG.AAUUUUUCCU......CACCCGGUGUUccaaCAUCGGGUU	::<<<<--<<<<<<<<<<<--------<<<<<<<<___________>>>>>>>>--->>>>>>>>>>>------>>>>--------.---------<......-<<<<<<____....__>>>>>>>	CM036878.1	18205384-18205897	Arthropoda	Insecta	Odonata	Libellulidae
U5	GCA_020796165.1	Pantala_flavescens	5.7e-08	AGCGTCAGGGCGAAGCGTGGACGCGGAAGGAATGGCGACGGGGTCAATTAGGCGTCGGCAGGTGGATTCGGGTGCGTGGAATCGTTTTCGCGAGCGCTCTGGGCGGCCTCGGCATGGGATACGGGAGGGCGGATCGAGTGGTCATCGCGGTCGCCGAAAAGGAGGCGGGCGAAGGGGTGGCCAGGGTTTCCGGTGGATCGTCAGTCTTATCTCCCTTCATTCGCATAAATCTATCGCCTTTTACTAAAGATTTCCGTGGAGGGGGATATCATGACTCTGAAGAGAAATTTTTTCTAGTGCCCGACGGTATTCTCCGTTGGGCCGATAATCGGTCCAAGCAGAAAGCATCTTTGAGTTGAGCATTTCGTGTGCCGTTCCCTGAAGGTCGTACTTCGACGACGAACATTTCTAATCGCCGTCGACCTTGTTGCGCGTTGAATGCGCGCGGTAGTCATCGAACGCGATATGCCTCTTTTATTTATTCGCGCATCTCTTTCGCACGGAGGGTCAAAAACTTATA	UCAGUCUUAUCUCCCUUCA-UUCGCAUAAAUCUAUCGCCUUUUACUAAAGAUUUCCGUGGAGGGGGAUA-UCAUGACUCUGAAGAG.AAAUUUUUUCuagugcCCGACGGUAUU....CUCCGUUGG	::<<<<--<<<<<<<<<<<--------<<<<<<<<___________>>>>>>>>--->>>>>>>>>>>------>>>>--------.---------<......-<<<<<<____....__>>>>>>>	CM036883.1	30529699-30530218	Arthropoda	Insecta	Odonata	Libellulidae
U5	GCA_020796165.1	Pantala_flavescens	5.7e-08	AGCGTCAGGGCGAAGCGTGGACGCGGAAGGAATGGCGACGGGGTCAATTAGGCGTCGGCAGGTGGATTCGGGTGCGTGGAATCGTTTTCGCGAGCGCTCTGGGCGGCCTCGGCATGGGATACGGGAGGGCGGATCGAGTGGTCATCGCGGTCGCCGAAAAGGAGGCGGGCGAAGGGGTGGCCAGGGTTTCCGGTGGATCGTCAGTCTTATCTCCCTTCATTCGCATAAATCTATCGCCTTTTACTAAAGATTTCCGTGGAGGGGGATATCATGACTCTGAAGAGAAATTTTTTCTAGTGCCCGACGGTATTCTCCGTTGGGCCGATAATCGGTCCAAGCAGAAAGCATCTTTGAGTTGAGCATTTCGTGTGCCGTTCCCTGAAGGTCGTACTTCGACGACGAACATTTCTAATCGCCGTCGACCTTGTTGCGCGTTGAATGCGCGCGGTAGTCATCGAACGCGATATGCCTCTTTTATTTATTCGCGCATCTCTTTCGCACGGAGGGTCAAAAACTTATA	UCAGUCUUAUCUCCCUUCA-UUCGCAUAAAUCUAUCGCCUUUUACUAAAGAUUUCCGUGGAGGGGGAUA-UCAUGACUCUGAAGAG.AAAUUUUUUCuagugcCCGACGGUAUU....CUCCGUUGG	::<<<<--<<<<<<<<<<<--------<<<<<<<<___________>>>>>>>>--->>>>>>>>>>>------>>>>--------.---------<......-<<<<<<____....__>>>>>>>	CM036883.1	30535951-30536470	Arthropoda	Insecta	Odonata	Libellulidae
U5	GCA_020796165.1	Pantala_flavescens	2.3e-07	CGAATAAATTGTTTGTGTCATAACACACCGTAAGTAGAGGTACACAGTCTTAATCTATGCACTATATTAATCGTTCGGTTCATAAATTGTTCGTATCGAGAGCGTTTTAACGAAAATCAAGCATGTGTTTTTTAATCATCACGGACGATTAAAGTCGTTTGTGGAAACCCCATTCAGGGGTCGAATTCCAGCAATTATCGAGAACATGCTGCGAAACAGATCGAACATATCCTTCGCCTTTTACTAAGGATATCCGTGTTTGGCAGATTATCGAGTTTATTAATTTTTCTACACCCGGTGTTCCGACATCGGGTTAATATGATATTCCTGGTAATGTTTTCGTCATTATTAGATAAATATACATTGGCAAAATCGGAAACATGCTTAATATTCCTTCATAACTTTAAGCAGAAAGTTCTTGGAGTTTGAAAGATGACCCCAAAGCATTCTTATCATACGTTGGAGAAACGCAAGGAAAGATTTAAACCGTAACTTCATTAAAGGACACAGACGGA	AGAACAUG-CUGCGAAACAGAUCGAACAUAUCCUUCGCCUUUUACUAAGGAUAUCCGUGUUUGGCAGAUUAUCGAGUUUAUU----.AAUUUUUCUA......CACCCGGUGUUccgaCAUCGGGUU	::<<<<--<<<<<<<<<<<--------<<<<<<<<___________>>>>>>>>--->>>>>>>>>>>------>>>>--------.---------<......-<<<<<<____....__>>>>>>>	CM036878.1	18192673-18193187	Arthropoda	Insecta	Odonata	Libellulidae
U6	GCA_020796165.1	Pantala_flavescens	3.5e-25	TAAGAATGAACAATCGAAGTACGAGGCGAATTATTCTCTCTCATATAGAAGTCAAAACTATCCTGGAACTTATCGGTTATAGAACATTTACTGAATAACGCTACTTTACTTGATAAATAATTGTGGAAGATTACTCCTCGCTGTTACCGCGCGCCGTCCCGTCCTGGGTATATATACCGGACTCTTACCGGCTACCTCTCGTACTCGCTTCGGCGGTACATATACTAAAATTGGAACGATACAGAGAAGATTAGCATGGCCCCTGCGCAAGGATGACACGCAAAATCGTGAAGCGTTCCACATTTTTTGCGTTTATCCACTAGCTCATTGCAGTTACTTTTGCAGTACTACAGTTGCATAACCGAATATGTGCATCGACTAACTACTCACTTATTTTTCATGAGTGTTCCTCCTATTGTGTCTTCAATCGGTCAATATATTCAAGGTACACCTCTTCAATAATAATGTCTAATTCAATTATTAACAAGATCAATATCTCAGGTATTA	GUACUCgcUUCGgCGGUACAUAUACUAAAAUUGGAACGAUACAGAGAAGAUUAGCAUGGCCCCUGCGCAAGGAUGACACGCAAAAUCGUGAAGCGUUCCACAUUUUU	<<<<<_..____._>>>>>::::::::::::::::::::::::::::::::::::::::::::::::::::::::::::::::::::::::::::::::::::::::	CM036885.1	31190034-31190540	Arthropoda	Insecta	Odonata	Libellulidae
U6	GCA_020796165.1	Pantala_flavescens	3.5e-25	TTTACAGCGAAGAATATCAATATTACACTCAATGCATAGCAGATAGGCTTTAAACATTAACATCAACGCCTAACAGTTATAAAACATTTGCTTTGTAACGTTGATTTACTTGATAAATAACTGTGGAAGATTACTCCTCGCTGTTACCGCGCGCCGTCCCGTCCTGGGTATATATACCGGACTCTTACCTTACCAATGTTGTACTCGCTTCGGCGGTACATATACTAAAATTGGAACGATACAGAGAAGATTAGCATGGCCCCTGCGCAAGGATGACACGCAAAATCGTGAAGCGTTCCACATTTTTTGCGTTTGTCCACTAGCTCATTGCAGTTACTTTTGCACTAATACAGTTGAATAACCGAATATATGCATCGACTAACTACTCACCTATTTTTCATGAGTTTGTCCCTTCAATGAAATCTTCCGTCGCTCAATATATTTCATCTCCTCCGTTATAATGTCTAATACGTTTAATAACAAGCCTAATATCTGAGGTATATAACG	GUACUCgcUUCGgCGGUACAUAUACUAAAAUUGGAACGAUACAGAGAAGAUUAGCAUGGCCCCUGCGCAAGGAUGACACGCAAAAUCGUGAAGCGUUCCACAUUUUU	<<<<<_..____._>>>>>::::::::::::::::::::::::::::::::::::::::::::::::::::::::::::::::::::::::::::::::::::::::	CM036885.1	31192208-31192714	Arthropoda	Insecta	Odonata	Libellulidae
U6	GCA_020796165.1	Pantala_flavescens	3.5e-25	TAACGATTTATAATCAAATCAAAAAGCAAATTACTCCTTTGGATATAGCAACCAAAACTTTAAAGACACTTAACGGTTATAAAACATTTACTTTGAAGAGCCAATTTACTTGGTAAATGATCATGAAAGATTACTCCTCGCTGTTACCGCGCGCCGTCCCGTCCTGGGTATATATACCGGACTCTTAACCTCCAACCTTTGTACTCGCTTCGGCGGTACATATACTAAAATTGGAACGATACAGAGAAGATTAGCATGGCCCCTGCGCAAGGATGACACGCAAAATCGTGAAGCGTTCCACATTTTTTGCGTTTATCCACTAGCTCATTGCAGTTACTTTTGCACTGATACAGTTGAATAACCGAAGATATGCATCGACTAACTACTCACTTATTTTTCTAAATAGCATTACTTACTCTAATTTTACCCATGTATTATAACTAAATAGCAAAAAAAGAGTTGAATAGCGTCTCATTTGTTTTTATTGAACTCTTTCTTTCAATTAAA	GUACUCgcUUCGgCGGUACAUAUACUAAAAUUGGAACGAUACAGAGAAGAUUAGCAUGGCCCCUGCGCAAGGAUGACACGCAAAAUCGUGAAGCGUUCCACAUUUUU	<<<<<_..____._>>>>>::::::::::::::::::::::::::::::::::::::::::::::::::::::::::::::::::::::::::::::::::::::::	CM036885.1	33295230-33295736	Arthropoda	Insecta	Odonata	Libellulidae
U6	GCA_020796165.1	Pantala_flavescens	3.5e-25	ACTCTAACAATCCAGTATCCCTAACAATGAATAGCTTATACGCAATTATCACCAAAGAAATATTTTTCGCCTAACTATTATACAGTTTATCCGATTTAGTTGGTATTATTGCAGTAAAACGCATTTGAAGTTTAGTCATCGCGGTTGCCACAAGCTTTACTCTAGCGGGTATATAAACACAAGTGCTGCCACCAACTTTCGTACTCGCTTCGGCGGTACATATACTAAAATTGGAACGATACAGAGAAGATTAGCATGGCCCCTGCGCAAGGATGACACGCAAAATCGTGAAGCGTTCCACATTTTTTGCGTTTCCTATCCCTGATTTCGTTCTTGTATTTCTATTTTGAATGGTATATTACGCTTTTTTAATGGTAGCCAAGGCGTGTAACCAAGGTAACGATACGAGTTGAAACTTACCATCCTTTATCTGTTCATAGTACTGATTAATGGACATGGAAAGGTTGCTGTTTCATTTATAAAGTAATTTATTAGTTCTAAGTATAC	GUACUCgcUUCGgCGGUACAUAUACUAAAAUUGGAACGAUACAGAGAAGAUUAGCAUGGCCCCUGCGCAAGGAUGACACGCAAAAUCGUGAAGCGUUCCACAUUUUU	<<<<<_..____._>>>>>::::::::::::::::::::::::::::::::::::::::::::::::::::::::::::::::::::::::::::::::::::::::	CM036885.1	41753956-41754462	Arthropoda	Insecta	Odonata	Libellulidae
U6	GCA_020796165.1	Pantala_flavescens	3.5e-25	GATATCAACAAACAGGAGCTTGTGGTAGAACTTTGAGTTGCCATAATCTATTCCTGGTTATATTATGCGCCATTCGAACACACAATAAATTATAAAATGCAACAATATTGTTATGATATGATGATTATAGTTTGCTCATCGTGGTCGCTAGCTTCCGGGTGCCATAGGGTATATGTAGGCAGATTGGCCTTTCGCCTCTCGTACTCGCTTCGGCGGTACATATACTAAAATTGGAACGATACAGAGAAGATTAGCATGGCCCCTGCGCAAGGATGACACGCAAAATCGTGAAGCGTTCCACATTTTTTTATATTATACACTAAAATTTCATCGTTATGTAAACTTATGTAGATTTTCTTCTACAGAAAATTATTTTTTGGTTAAGCACGAACTTCGTTCTAAAATTATGCTAACGTTTCTTATTTTATTAAATTCAGTATTATTTGGACAGTCTCTCTAGCTCAATCAAACATAAAGCATTTCACTTTCTTTTGATACTAGGGAATC	GUACUCgcUUCGgCGGUACAUAUACUAAAAUUGGAACGAUACAGAGAAGAUUAGCAUGGCCCCUGCGCAAGGAUGACACGCAAAAUCGUGAAGCGUUCCACAUUUUU	<<<<<_..____._>>>>>::::::::::::::::::::::::::::::::::::::::::::::::::::::::::::::::::::::::::::::::::::::::	CM036887.1	36134114-36134620	Arthropoda	Insecta	Odonata	Libellulidae
U6	GCA_020796165.1	Pantala_flavescens	3.5e-25	AATATCGACACAAAGATGTGAACGATGGAACTAGGAATTACCTCTATCTGTTCCTTATTAGAATAGACGCTTTTTGAACACTATATAAATTTAAAAAAGCAGCAAAATTGATGTAATATGATGATTATTGTTAACTCATCGCGGTTGCTAGCTTACGGGTGCCAAAGGGTATATGTATGAAGGTTGGCCTTTCACCTTTCGTACTCGCTTCGGCGGTACATATACTAAAATTGGAACGATACAGAGAAGATTAGCATGGCCCCTGCGCAAGGATGACACGCAAAATCGTGAAGCGTTCCACATTTTTTATTCTTTTGCATTGAATTTGATTGGGATGAAAACGAACTGTGTTTCCCCTACATAATCTTATTTTTAGGGGAAAGACGAATTTCGTTGTTCAAAAGAGTTATTTTCACTTATTAATAGCGTTTATTATCCGGTATTATTCAGCACTATCTAAATAAAACATCTCACTTTTCTTTTTCTATGTGTTACTATCAAAATATC	GUACUCgcUUCGgCGGUACAUAUACUAAAAUUGGAACGAUACAGAGAAGAUUAGCAUGGCCCCUGCGCAAGGAUGACACGCAAAAUCGUGAAGCGUUCCACAUUUUU	<<<<<_..____._>>>>>::::::::::::::::::::::::::::::::::::::::::::::::::::::::::::::::::::::::::::::::::::::::	CM036887.1	36135254-36135760	Arthropoda	Insecta	Odonata	Libellulidae
U6	GCA_020796165.1	Pantala_flavescens	3.5e-25	CAATATCAACAAACAGGAGTTCGCGATTGAATTCAGAGTTATCTCAATCTATTATTTATTAGAATAGACGCTATACAAAATATTAATAAATTAAAAATGCAGCAAAATTAATATGATACGATGACTTTTATTTGCTCATCGCAGTCGATGGGTTCCTGGTTCCAAAGGGTATAAGTAAGATGGTTGGCCTTTCACCTCTCGTACTCGCTTCGGCGGTACATATACTAAAATTGGAACGATACAGAGAAGATTAGCATGGCCCCTGCGCAAGGATGACACGCAAAATCGTGAAGCGTTCCACATTTTTTTAATATTTAACATTAGATTTTCATCAATATAGAAACGCACTGATTTTCCCGAACAGAATCTTATTTATTAGTGAAAAATCAACTTCGTCTTTTAAATATACTAACACGTATTATCCTGTTTAATACATCACTAATATGACAGTATCTCAATCTTAATCAAACAAAACACATCTCACTTTTCTTGTTCATTGAATGAATA	GUACUCgcUUCGgCGGUACAUAUACUAAAAUUGGAACGAUACAGAGAAGAUUAGCAUGGCCCCUGCGCAAGGAUGACACGCAAAAUCGUGAAGCGUUCCACAUUUUU	<<<<<_..____._>>>>>::::::::::::::::::::::::::::::::::::::::::::::::::::::::::::::::::::::::::::::::::::::::	CM036887.1	36142076-36142582	Arthropoda	Insecta	Odonata	Libellulidae
U6	GCA_020796165.1	Pantala_flavescens	3.5e-25	AATATCAAGAAACAGGAGTTTGCGATTAAACTTTGAGTTATTTCATTCAATTTTTTATTAGAATATGCGCTATACGAACACCTAATAAATTATAAAATGCAGCAAAATTGATATAAAATGATGTTTCTTGCTTGCTCATCGTGGTCGATGGCTTCCAGGTGACAAAGAGTATATTATGGTTGGTTGGCCCTTCACCTCTCGTACTCGCTTCGGCGGTACATATACTAAAATTGGAACGATACAGAGAAGATTAGCATGGCCCCTGCGCAAGGATGACACGCAAAATCGTGAAGCGTTCCACATTTTTTTCTTCAATTTCATTAAACTTTGATTGATATGTAAACGAATGTTTTTCTTGCTTGGAATTTTATTTTTGGTGATAAACGAAATTCGCTGTTCATGAAGAACAGGTAAGATTAAGTTTCTCTTTAACTCCTACAGAAATTGTACGTTCTTTCATCTTCCCATTCACGGTGTTCTAAGTTCTTTCTCTTCCTCTAAATCAAA	GUACUCgcUUCGgCGGUACAUAUACUAAAAUUGGAACGAUACAGAGAAGAUUAGCAUGGCCCCUGCGCAAGGAUGACACGCAAAAUCGUGAAGCGUUCCACAUUUUU	<<<<<_..____._>>>>>::::::::::::::::::::::::::::::::::::::::::::::::::::::::::::::::::::::::::::::::::::::::	CM036887.1	36143438-36143944	Arthropoda	Insecta	Odonata	Libellulidae
U6	GCA_020796165.1	Pantala_flavescens	3.5e-25	AATATCGACAAACAGGAGTTCACGATTAAACTCTGAGTTTTCTCAATCTATTCTTTATTGGAATAGACGCCATTCGAACACTCAATAAATTAGAAAATGCAACAATAATCATACAAAATTACGATATTTATTTACTCATCGTGGTCAATGGCTTCCGGGTTTAATAGGGTATATATAGGAAGGTTGGCCTTTGACTTTTCGTACTCGCTTCGGCGGTACATATACTAAAATTGGAACGATACAGAGAAGATTAGCATGGCCCCTGCGCAAGGATGACACGCAAAATCGTGAAGCGTTCCACATTTTTTAATCATTTTTAGTTTTTGTTTACATAGTATTATGCATTTATTGAGATATCTATCGTACCGTATCGCCTGCAAGAAAAATAACATTACTAACAATCATAATACTAGAATGGTTAATATAAGTTTTAAAAACGGCCCTGATTTAATAAAGGCAGATCATTATTATTCTTTCTTTATTCCTCTTCAGGTTGTAATATTCTAT	GUACUCgcUUCGgCGGUACAUAUACUAAAAUUGGAACGAUACAGAGAAGAUUAGCAUGGCCCCUGCGCAAGGAUGACACGCAAAAUCGUGAAGCGUUCCACAUUUUU	<<<<<_..____._>>>>>::::::::::::::::::::::::::::::::::::::::::::::::::::::::::::::::::::::::::::::::::::::::	CM036887.1	36220936-36221442	Arthropoda	Insecta	Odonata	Libellulidae
U6	GCA_020796165.1	Pantala_flavescens	3.5e-25	TGCATCCACAAACAAGAGCTCGCGATTGAACATTGAGTTTTTACAATCTGTTCCTTATTACAATAGACGCTTTTTGAACACTAAATAAATTAAAAAATGCAACAAAATAGATATAATATGATGACTATTGTTTATTCATCGCGGTTGCTGGCTTCCGGGTGCCAAAGGGTATATGTAGGATGGTTTACCTGTCTCATCTCGTACTCGCTTCGGCGGTACATATACTAAAATTGGAACGATACAGAGAAGATTAGCATGGCCCCTGCGCAAGGATGACACGCAAAATCGTGAAGCGTTCCACATTTTTTTATATTTAAGAATAGATTTTCATCAATATGGAACGTACTGATTTTCCCGTACAGAAACTTATTTATTGGTGAAACATAAACTTCGTCTTTTGAATTTGCTAACATGTACTATCCTGCTAAGCTCATTACTATTATGACAGTATCTCTAGCTAATATACTCATAGCTAATCAAACATAACACATCTCACTTTTCTTGTTC	GUACUCgcUUCGgCGGUACAUAUACUAAAAUUGGAACGAUACAGAGAAGAUUAGCAUGGCCCCUGCGCAAGGAUGACACGCAAAAUCGUGAAGCGUUCCACAUUUUU	<<<<<_..____._>>>>>::::::::::::::::::::::::::::::::::::::::::::::::::::::::::::::::::::::::::::::::::::::::	CM036887.1	36222313-36222819	Arthropoda	Insecta	Odonata	Libellulidae
U6	GCA_020796165.1	Pantala_flavescens	3.5e-25	AGTTCACTCAGGCTACAAAAGGGACCACAAAGAATAGTTAAATAATAAATAGTTAGTAGTCAATTAAATATAATGAATACCCGTTAGAACGAAAGTATCTTCAAAACCCACAGTTAAGAGACGTCTTTCTGTTACTCATCGCGGATGCCAGGTGCAGTGCGGCAGCAGGTATAAATGGGTAGTTTCGCCGCACCACCACCGTACTCGCTTCGGCGGTACATATACTAAAATTGGAACGATACAGAGAAGATTAGCATGGCCCCTGCGCAAGGATGACACGCAAAATCGTGAAGCGTTCCACATTTTTTTCGTCCTCTTCCTAAGAATTTGTTTTTCCATATGAATTTAATATCCTTTTCTGGTAGTTGATGCTATCTTGAGCGAATCCAGCAGAGCAATTATTAGTTTTGTCACAAATGTTTTCTTCCGGTTTGTATGCATTATTAGCATCTTAGCTATAATTATGGTCAGTGTTAATATTTACTTAAAACCCAGCAAACTGTCGAT	GUACUCgcUUCGgCGGUACAUAUACUAAAAUUGGAACGAUACAGAGAAGAUUAGCAUGGCCCCUGCGCAAGGAUGACACGCAAAAUCGUGAAGCGUUCCACAUUUUU	<<<<<_..____._>>>>>::::::::::::::::::::::::::::::::::::::::::::::::::::::::::::::::::::::::::::::::::::::::	CM036888.1	29040299-29040805	Arthropoda	Insecta	Odonata	Libellulidae
U6	GCA_020796165.1	Pantala_flavescens	3.5e-25	ACTTATGCTACAAAAGAGACCACAAAGAGGAATCAATATTTTAAAAAATATGTTAGGATAGTCAATTTAATGTAATGAATACTCGCTTGAACGAAGGTATCTTCTAAAAGTTTATAAGTAACCTCTTTCGTTTACTCATCGCGGATGCCGGGTGCAGTGTGGCAGCGGGTATATATCGATAGGCTCGCCGCACCACCTTCGTACTCGCTTCGGCGGTACATATACTAAAATTGGAACGATACAGAGAAGATTAGCATGGCCCCTGCGCAAGGATGACACGCAAAATCGTGAAGCGTTCCACATTTTTTTCGTCCTCTTCCTGCAAAATTGTTTTTGCTTTTACATGCATAGAGTATTTATTTTGGTAGCACATACTCTCATCAGCGAATCCAGCATAGCAATTATTAGTTATGTCTCAAATATTTTCTTCTGTATAGTATCCATTATTAGTATCCTAGCTGAAATGGTGGTCGATATTAATAGTTACAGATATCCCAGGAAACCTGC	GUACUCgcUUCGgCGGUACAUAUACUAAAAUUGGAACGAUACAGAGAAGAUUAGCAUGGCCCCUGCGCAAGGAUGACACGCAAAAUCGUGAAGCGUUCCACAUUUUU	<<<<<_..____._>>>>>::::::::::::::::::::::::::::::::::::::::::::::::::::::::::::::::::::::::::::::::::::::::	CM036888.1	29042931-29043437	Arthropoda	Insecta	Odonata	Libellulidae
U6	GCA_020796165.1	Pantala_flavescens	3.5e-25	TCAATCGAGATAATAAACAGTGTATAGACTGTGTAATACTCATTTCTGCTTTGATGCAGTAAATAGCGCGTAATGAATACACGTTGGAACGAAAGTATCTTCGAAACCCACAGTTAAGTGAGGTCTTTCGTTTACTCATCGCGGATGCCGGGTGCCGTGCGGCGGCGGGTATATATGGGTAGGCTCGCCGCACCACACCCGTACTCGCTTCGGCGGTACATATACTAAAATTGGAACGATACAGAGAAGATTAGCATGGCCCCTGCGCAAGGATGACACGCAAAATCGTGAAGCGTTCCACATTTTTTTCGTCCTCTCCCTAACAATTTGTTTATATCGTCTGCATTCGTAGAAAATTTCTTTTGGTAGCTCGTATTCTCCTCAGCGAGTCACACTTTGCAATTATAGAGTATTACTATTTTTTTTTTTATTTATTGTTGCTAGAGCCGCAAATAGGCACCAGGCCTGGTGGTAGCTCTCTTTTCTGAGGAACAAATGTAATACTCT	GUACUCgcUUCGgCGGUACAUAUACUAAAAUUGGAACGAUACAGAGAAGAUUAGCAUGGCCCCUGCGCAAGGAUGACACGCAAAAUCGUGAAGCGUUCCACAUUUUU	<<<<<_..____._>>>>>::::::::::::::::::::::::::::::::::::::::::::::::::::::::::::::::::::::::::::::::::::::::	CM036888.1	29044383-29044889	Arthropoda	Insecta	Odonata	Libellulidae
U6	GCA_020796165.1	Pantala_flavescens	3.5e-25	ATCAATATAATAATAAAAGGTTTTTGGGAAATATAATTCACATATCCGAGCTATTGTAGTAAATGACGCGTAATGAGTAGTCGTTTGAACGATAGTATCTTCAAAACCCACAGTTAAGTGACGTCTTTCTGTTACTCATCGCGGATGCCGGGTGCCGTGCGGCGGCGGGTATATATAGGTAGGCTCGCCGCACCATTCCCGTACTCGCTTCGGCGGTACATATACTAAAATTGGAACGATACAGAGAAGATTAGCATGGCCCCTGCGCAAGGATGACACGCAAAATCGTGAAGCGTTCCACATTTTTTTCGTCCTCTTCCTAAGAATTTGTTTTTCGGGTCCATATGAATTTAATATCCTTTTCTGGTAGTTGATGCTATCTTGAGCGAATCCAGCAGAGCAATTATTAGTTATGTCTCAAATATTTTCTTCCGGTTAGTTTGCATTATTAGTATCTTGGCTATAATGGTGGTCAGTGATAATATTTACTGAAATCCCAGCAAACCT	GUACUCgcUUCGgCGGUACAUAUACUAAAAUUGGAACGAUACAGAGAAGAUUAGCAUGGCCCCUGCGCAAGGAUGACACGCAAAAUCGUGAAGCGUUCCACAUUUUU	<<<<<_..____._>>>>>::::::::::::::::::::::::::::::::::::::::::::::::::::::::::::::::::::::::::::::::::::::::	CM036888.1	29050491-29050997	Arthropoda	Insecta	Odonata	Libellulidae
U6	GCA_020796165.1	Pantala_flavescens	3.5e-25	CTACAAAAGGGACCACAAAGAAGAATCTAAAATATTGAAAATATATGAGATGGTGATAGTCAATTTAATATAATGAATGCCCGTTTGAACGATAGTATCTTCGAAACCCACAGTTAAGCGACGTTTTTCGGTTACTCATCGCGGATGCCGGGTGCCGTGCGGCGGCGGGTATATATGCGTAGGCTCACCGCACCACAACCGTACTCGCTTCGGCGGTACATATACTAAAATTGGAACGATACAGAGAAGATTAGCATGGCCCCTGCGCAAGGATGACACGCAAAATCGTGAAGCGTTCCACATTTTTTTCGTCCTCTTCCTAAGAATTTGTTTTTCGGGTCCATATGAATTTAATATCCTTTTCTGGTAGTTTATGCTATCTTGAGCGAATCCATCAGAGCAATTATTAGTTTTGTCTCAAATGTTTTCTTCCGGTTAGTATGCATTATTAGCATCTTAGCTATAATGGTGGTCAGTGTTAATATTTACTTCACTACGAAATTGTTT	GUACUCgcUUCGgCGGUACAUAUACUAAAAUUGGAACGAUACAGAGAAGAUUAGCAUGGCCCCUGCGCAAGGAUGACACGCAAAAUCGUGAAGCGUUCCACAUUUUU	<<<<<_..____._>>>>>::::::::::::::::::::::::::::::::::::::::::::::::::::::::::::::::::::::::::::::::::::::::	CM036888.1	29052109-29052615	Arthropoda	Insecta	Odonata	Libellulidae
U6	GCA_020796165.1	Pantala_flavescens	3.9e-25	TTTACTTCTTTATAATTTTGCAATTGATCTTTGAATTATATCTCAATGTGTTCCAGGTGTGTATAGGCGCGATTCGAATACCCGGTAATTTATAAAATGCAGCGAAAATGGTGCAAAATGATGACTTTCGCTTACTCATCGCGGTCACTTGTTTCCGGGTGCTATGGGGAATATATTGAAAGGCTATACTCTACCTTCACGTACTTGCTTCGGCGGTACATATACTAAAATTGGAACGATACAGAGAAGATTAGCATGGCCCCTGCGCAAGGATGACACGCAAAATCGTGAAGCGTTCCACATTTTTTTCTTACATGTTCCTAATGTTTTTGACTAAAATTTATTGGAAATGGAAAAGAACAGATTTTCTTTCAAGGAATCTTAATTTTGGGAGTAAGAGTCCGCTTAGCTGTGGGGCACGGTATTATAGATCTACAATTTTTTTCTTCTCTGTTTTGATTTAAGATATAACCTTCTCTATTTCAGATAAGAGGCATAATCCACATT	GUACUUgcUUCGgCGGUACAUAUACUAAAAUUGGAACGAUACAGAGAAGAUUAGCAUGGCCCCUGCGCAAGGAUGACACGCAAAAUCGUGAAGCGUUCCACAUUUUU	<<<<<_..____._>>>>>::::::::::::::::::::::::::::::::::::::::::::::::::::::::::::::::::::::::::::::::::::::::	CM036880.1	11946083-11946589	Arthropoda	Insecta	Odonata	Libellulidae
U6	GCA_020796165.1	Pantala_flavescens	1e-23	GATATCAACAAACTGGAGCTTGTGGTAGAACTTTGAGTTGCCATAATCTATTCCTGGTTATATTATGCGCCATTCGAACACACAATAAATTATAAAATGCAACAATATTGTTATGATATGATGATTATAGTTTGCTCATCGTGGTCGCTAGCTTCCGGGTGCCATAGGGTATATGTAGGCAGATTGGCCTTTCGCCTCTCGTACTCGCTTCGGCGGTAAATATACTAAAATTGGAACGATACAGAGAAGATTAGCATGGCCCCTGCGCAAGGATGACACGCAAAATCGTGAAGCGTTCCACATTTTTTTATACTTTGCACTAAAATTCATGTTTATTTTATACGACAGTATCTAAGGCATTTCCAGAAGTAACTGGAACTTAATATCACTGAAAATTTTTCGTACTTATGAATCACTATATCAACTATAAAGTAAACAAGCGATGGTCTTTTTGTTTAAAGAGGACTGATAATACTTTCCTTTAGACTCCAGTGAAAATTTGTGGCT	GUACUCgcUUCGgCGGUAAAUAUACUAAAAUUGGAACGAUACAGAGAAGAUUAGCAUGGCCCCUGCGCAAGGAUGACACGCAAAAUCGUGAAGCGUUCCACAUUUUU	<<<<<_..____._>>>>>::::::::::::::::::::::::::::::::::::::::::::::::::::::::::::::::::::::::::::::::::::::::	CM036887.1	36137445-36137951	Arthropoda	Insecta	Odonata	Libellulidae
U6	GCA_020796165.1	Pantala_flavescens	7e-23	AACTAATTACTCATTTAATGCACTTCTCAATAGATTACATCAAGTAGCAAACAATCATCTAAAAACCATTGATATCTTCCATTTTAGTTTGCAAACTATTAAAAACATAAGTCTCCCTGAATGTTGATGTAGATTTCATACGTGTGCATTTACTGTTGATAGAAGTGAAATACGTTGTATTGTCTTATGTGTGTGAATTCGTACTCGCTTCGGCGGTACATATGCTAAAATTGGAACGATACAGAGAAGATTAGCATGGCCCCTGCGCAAGGATGACACGCAAAATCGTGAAGCGTTTTATATACTCTATCTAGGCCGATTCGATAATGCGCGTAAAATACGAGAAATAGATGCTAGGACGAATCGTTTTAAGAATTCCTTTTTCCCGCGCACGATATGCGACAATAATAGATTAAAATACGCGGTAAAATAGAATAGGTGTTTACACCCCCTGCCACACGCCGAAAGGCGGCTTGCAGGGTACTTATGTAGATGTAGATGAATGTT	GUACUCgcUUCGgCGGUACAUAUGCUAAAAUUGGAACGAUACAGAGAAGAUUAGCAUGGCCCCUGCGCAAGGAUGACACGCAAAAUCGUGAAGCGUUUUAUAUACUC	<<<<<_..____._>>>>>::::::::::::::::::::::::::::::::::::::::::::::::::::::::::::::::::::::::::::::::::::::::	CM036888.1	33421921-33422427	Arthropoda	Insecta	Odonata	Libellulidae
U6atac	GCA_020796165.1	Pantala_flavescens	4.7e-20	TCTTTCGATGAAATAATGAAAAAATATAAAAAATGTTCTAACCATATGAAGTGTACATTTTCTTTATTACTATTTTATGTTAAATTTTGTATTAAAAATTAGATGGTATTTCAAGAAAGTGAACTTTTAGGTTAGTCATCGTGGGTGTTGTATATCGGTTGCGGTTGGGTATATATACTGCTTCTCAATGAATTAATATCGTGTTGTATGAAAGGAGAGACGGTTAGCACTCCCCTAGACAAGGATGGAACACATAAAACTCTGGTTGAGGCACCGCTGGTTATCCAGCACTTAACCACATTTTTTACATGTACTTCATGTGGATGTCTTTCATACTTTGATTTGGCTTCTCAATGTAACAGCTATTAATATCAAGTAGCACATACTTGTACAGTCACATAACTATGATTTATTATCTAATATTGAGCCGAAAATTAAGAATTGTAGGATAATTTTTGATCGTATTACTTTTATATATTTTGATTATGTAGAATTTTTATTTAGTTA	GUGUUGUAUGAAAGGAGAGACGGUUAGCACUCCCCUAGACAAGGAUGGAACA.-------------CA---UAAAACUCUGGUUGAGGCACCGCUGGUUA---UCCAGCACUUAACCACAUUUUUUA	::::::::::::::::::::::::::::::::::::::::::::::::::::.<<<<____>>>>---------------<<<<-------<<<<<<_______>>>>>>--->>>>::::::::::	CM036880.1	44736117-44736623	Arthropoda	Insecta	Odonata	Libellulidae
U6atac	GCA_020796165.1	Pantala_flavescens	7.3e-13	ATGATTTTTTATAAATTAAGATAAAAATAGTATTTATGGGCTATATATGGAGGTTATTCACTAAGAGGTTTTATTTTTTACTTTCGAATAATGTTTCTATCCACAAAATTATTTAAATCGTGTAAGCAAAAGAATTTTAAGGAATTAGATTGACAAAGCAGTTATGCCCAAAAATATTTTATATGATATACTGAAATAATGTGTTATATGAAAAGAGAGACGGTTAGCAGTCCCCTAGACAACGATGGAACACACAAAACTCTGGTTGAGGCAGCGCTGGATATCCAGTACTTAACCACATTTGCCAGCCTCTGTGGCCAAGTGTGTAGCGCACTGACTGCTTGTAGACTCGCGGTCCCAGGTTCGAGTCCTGGCGGATCGGTCTGGGATGGGATGTATATGTGTTCGTCCGTAAGGGTTAAATGTAAGTGAATATAGACCAAATTTCGCCCTGATTAATGAAGAAAATTTATTATTATTATTAAGTAATCATATATCGTCTGAG	GUGUUAUAUGAAAAGAGAGACGGUUAGCAGUCCCCUAGACAACGAUGGAACAc-----------------ACAAAACUCUGGUUGAGGCAGCGCUGGAUA---UCCAGUACUUAACCA--CAUUUGC	::::::::::::::::::::::::::::::::::::::::::::::::::::.<<<<____>>>>---------------<<<<-------<<<<<<_______>>>>>>--->>>>::::::::::	CM036889.1	19720548-19721052	Arthropoda	Insecta	Odonata	Libellulidae
7SK	GCA_018246295.1	Papilio_alexanor_hazarajatica	2.8e-07	TATTTAATAGCTCACTAAAAACGGGAAATTAGTTGTTTTTTAATGTTTTTTATGAAATAAATTATATGAAGTACAAATGTTTCAAGTGTTTTGTATAAATTAAAGACAAAAGTGTAAATTAAATATGAAGTAGGTGTACATCACGCTATTGAAGTTTTTCGGTCGATCAGTATATATACAGCGGGACTACCTTACTTGTTGGAAGTGTATTCTCTAGTGTGATGCCATTATACTGTTTATAAAGATCGCTTTCGCTGTAAAAGGCGATAGCTGGTCTTCTAACAGTAGATGACGTCACGTCGTTGCCAGTGGACGCTTCCTTGTAAAGTGCGCCGCGTTCGCTCGCCCGGCTCGCTCCGGCTGCGACGGACCGACGGCGCACCTTCCTCGGGCGGCCTCTGAACCTCAATACGCGGTTTTAGTTAACTCGTTAGCTTAGCTCCGGTTAAATTTGCGCACTTCCATATTGTGGCGACGAGAGCACTACTCGGTTGCCAGTTTTTTGATAGCGATTTTAACTTTATTGAAATCATTTAATTATTTTTATTTAATCTTATCACTCTTTTTTCACAGTTTTTTTTTTGATAATGTTTTTTCGTAGTTTGAAAGGCCATGGCTGACCTTACATAGTGTTGTTACGAACCTGTAGTGCGGTGCATTGTTGTTAAATACGTGGTAGTAGAGTGAACTGGAAGAAATCGTCACT	GGAAGUGUAUucucuAGUGUGAUGCCaUuaUACUGuuUAUAAAGAUCGCUU--UCGCUGUAAAAG..........GCGA--UAGCUGGUCUUCUaaCAGU----AGAUGACGUCACGU---CGUUGCCAGUGGACGCUUCCUUGUAAAGU----GCGCCGCGUUCGC-----UCGC--CCGGCUCGCUCCGG-CUGCGACGGACCGACGG--------CGCACCUUC-----C--------------------------------------------------------------------------------------UCGGGCGGCCUCUGAACCUC-----------------AAUACGCGGUUUUAgUUAACUCGUUAGCUUAGCUCCGGU---------UAAAUUUG--------CGCACUUCCAUAU-UGUGGCgACGAGAGcacuA...................CUCGGUUGCCAGUUUUUUGA	<<<<<<<<--.....---<<<<<---.-..--<<<..-<<<--<<<<<<<<--<<<<________~~~~~~~~~~>>>>-->>>>->>>>>>>-..>>>------------>>>>>--------------------------------------------------------------------------------------------------------------------------------------------------------------------------------------------------------------------------------------------------------------.-------------------------------------------------->>>>>>>>--------<<<.<<<<<__...._~~~~~~~~~~~~~~~~~~~>>>>>-->>>::::::::::	DWLR01008672.1	6010-6715	Arthropoda	Insecta	Lepidoptera	Papilionidae
7SK	GCA_018246295.1	Papilio_alexanor_hazarajatica	0.009	AGACATTTTTTCTACTTTTTAAGAAAATCTTATATTGTACCGCTAAATATTAAAAATATTGTAGTAAAATTGAGACAAATTTTTAAAGTGTAAGTAATGATGTTCTTAATCACGCTATTGAAATTTTTCTTCTCGGTCCGTATATATACAAACGGAGTGCTTCAACGATTGGAAGTGTATTCTCTAGTGTGATGTCACTGCTGTTCATGATCGCCCATCGCTTAGATGGCGCTGGTCTAAATAGTTTGTGACGTCACGCGCTCGTTGAGGCAATGCCCTTGTAACGTGCGCCGCGGACGCTCGCCCGCGCGCGCGGCTGCGACGGCCCGGCAGCGCACCTTCCTCGGGCAGCCTATGAACCTCTTTACGCGGTTTTAGTTAACACGTTAGCTTAGCTCCGGTTAAATTTGAGCACTTCCATAACGTTGGCGACGAGAGTAAACGCTCGATTGCCGGTTTTTTGCTATTATTAGATTTAATTTATACAAACACCAGGTATTGCCCGCGGCTTCGCACGCGTTCGATACTTATTTTCCTAGCTGAAAGTTTTTGTAATTTTATTCCGCTGCGTCTCTTATTAATATTTATAAAAGATGAATTTAACCCCACTCCCCACCAGTTTGTCCTTTTGTAAAGTATCCTATATTCTTCCCAATACATTAG	GGAAGUGUAUucucuAGUGUGAUGUCaC..UGCUG..UUCAU-GAUCGCCCAU------------cgcuuagaug------GCGCUGGUCUAAA..UAGU----UUGUGACGUCACGC--------------GCUC-GUUGAGGCAAUGCCCUU------------------------GUAACGUGCGCCGC-GGACGCUCGCCCGCG----------CGCGCGGCUGCGACG----------------------------------------------------------------------------GCCCGGCAGC-GCACCUUCCUCGGGCAGCCUAUGAACCUCUUUACG-------CGGUUUUAgUUAACACGUUAGCUUAGCUCCGGU---------UAAAUUUG--------AGCACUUCCAUAACGUUGGC.-------....-gacgagaguaaacgcucga-----UUGCC-GGUUUUUUG	<<<<<<<<--.....---<<<<<---.-..--<<<..-<<<--<<<<<<<<--<<<<________~~~~~~~~~~>>>>-->>>>->>>>>>>-..>>>------------>>>>>--------------------------------------------------------------------------------------------------------------------------------------------------------------------------------------------------------------------------------------------------------------.-------------------------------------------------->>>>>>>>--------<<<.<<<<<__...._~~~~~~~~~~~~~~~~~~~>>>>>-->>>::::::::::	DWLR01086005.1	47-739	Arthropoda	Insecta	Lepidoptera	Papilionidae
MRP	GCA_018246295.1	Papilio_alexanor_hazarajatica	1.7e-18	TGGATAAAGCATATAATAACGTGAGTTATTTTCATGATTTAATAGCATTTTTAATATTTATGTGTACAATCATATTTTTAATAAGTATTTCACAAAAATAACAAATTTAAATTTACTTTTTATAGAAAGGTTTGAATCACGATATTAAAGTTATTTTTGTTGCTGAGTATATATACAAAGCAAAGGTTAGCTGCAGTGTAAGGTTCCGACCAGTTCAACTGTCGGGATTACATGCCGAACCTTTATGGTTACCTCATCCTGTGGAAAGTCCCCGGAGACAGGGCGGAAAGCGTCGTATTGTGATGAATACAGGCCGGGCCGGTGCTATAGGGGAGGTGTGACCTGCATTGGTATCGACCTGTAGCGTTGCTCAGAGCAAAGGCGATGTTGATAGAGATTTAAAGCAATCTTAACAAAATGGGGCTTACTCGGTTGGAACCTTTCTTTTATGGATGGATGTATAAACATTAACTTTTTTAGTCCGCGATTTTATTAGCATTTGTGTATTAGATCTAGGTTAATAATGCTAGACTATAGTTTACGAAAGTATTCGATTAGCGGAATCCAACTACTACTTTTGTTTGTTTCTTGCTGGGTTTTTATTTATTTTATTAATTTATAAATTTTTCGTGTTATTTTT	AGGUUCCGACCAGUUCAACUGUCGGGAU-UACAUGCCGAACCUUU---AUGGUU-----ACCUCAUCCUGUGGAAAGUCCCCGGAG-ACAGGGCGGAAAGCGUCGUAUUG-UGAU-GAAUACAGGC---CGGGCC---GGUGCUAUAGGGGAGGUGU--GACCUGCAUUGGUAUC-GACCUGUAGCGUUGCUCA-GAGCAAAGGCGAUGUUGAUAGAGAUUUAAAG---CAAUCUU-AACAAAAUGGGGCUUACUCGGUUGGAACC	:[[[[[[[[[[,,((((((,,<<<<<<<---------<<<<<<<____>>>>>>>--------->>>>>>>,,,,,,,,,,,,,,,,,,,,<<<<_____>>>><<<<<<______>>>>>>,<<<---<<<<<<---<<<<<<<<------<<<<___>>>>--->>>>->>>>->>>>>>->>>,,,,,,,,,,,,,,,,,,,,,,)))))),<<<<<<_________>>>>>>,,,,,,,,,,,,,,,,,,,,]]]]]]]]]]	DWLR01000841.1	19384-20023	Arthropoda	Insecta	Lepidoptera	Papilionidae
U1	GCA_018246295.1	Papilio_alexanor_hazarajatica	1.5e-38	ATCATTCGTGTTAATTCCTTTATGTAAAATTCGTCATCTATACATAAAGAGCTCTAAATCTTTTATCGTAAATATTTCGAACATGCTAGACTTTCTGAGTTATATAGATAGATGTCGCTGTATAATTTCTTCTTATTTAAAAGCGCGGTGTAGAGAATCTTTCGCCGCGAATCACGATCGCGGATTGCGTTATTCTAATCATACTTACCTGGCGTAGGGGCTACCGTGATCAAGAAGGCGGTTCCCCCAGGGCGAGGCCCCTCCATTGCACTGCGGTTGGGTTGACCCCTGCGATTATCCCTAATGCGGATAACTCGGACGCGTAATTTTTGGTAGTGGGGACTGCGTACGCGCCGTCCCCTCCATAAATGCCTGAGAACTGTGTTTAAGAAGTGTGCAAGTAACGAAAAAATAGCGTACCCCCTACGCATTTGTTACATTAACAATCAGATTCGTTACTATCATGTCGTTACATTTGATGCCCGCAAATCGCGTACAGTTTGACCTTGACATCGCGTCGTTTGTACTTTGTAGAAAAAATACTTTTACGTTATACATATTAG	AUACUUACCUGGCGUAGGGGC.UACCGUGAUCAAGAAGGCGGUUCCCCCAGGGCGAGGCCCCUCCAUUGCACUGCGGUUGG-GUUGAC....CCCUGCGAUUAUCCCUAAuGCGGAUA-ACUCGGACGCGUAAUUUUUGGUAG-UGGGG-ACUGCGUA.CGCGCCGUCCCCUC	:::::::::::((((<<<<<<.-<<<<<__________>>>>>>>>>>><<<<-<-<<<-<<<<<__________>>->>>->>>-->....>>>>,<<<<<<-<<____.__>>->>->->>>,))))---------------<<<<<-<-<<<<__.__>>>>->>>>>>:	DWLR01021508.1	3545-4107	Arthropoda	Insecta	Lepidoptera	Papilionidae
U1	GCA_018246295.1	Papilio_alexanor_hazarajatica	1.6e-38	TAAAGTAATATATAACAAGTGTAATTCGTTGTTTGGTAGTTATGATAGATGGCGCTGATGCCAAAAGTAATACGCACCTAAAGTGTTTTGCTTGGAAATAGCGTCGATAGATGGCGCTCATAACTTTGTAAAAGATTCTTAGTCGCGATATTAAGAAACATTCAAAGTGAATCACCCTCGCGGCTCGATGTTTACAATTCATACTTACCTGGCGTAGGGGCTACCGTGATCAAGAAGGCGGTTCCCCCAGGGCGAGGCCCCTCCATTGCACTGCGGTTGGGTTGACCCCTGCGATTATCCCTAATGCGGATAACTCGGACGCGTAATTTTTGGTAGTGGGGACTGCGTACGCGCCGTCCCCTTCATATTTATTATAATAATTATGAGTCACAGTAGAAAGTGATTGAAGGGTTTAGAATTGACATAGGAATTGTCATTGAAGGAACTTTGTTATCAATCAATTTTTTTTATTATTAATCCCATTCGAGTCCGATTGCACATTGAAATAAGATCTTTCTTGAATTAATGAAATCTGTGTGACCTTATTTATGGGAATTCACTTA	AUACUUACCUGGCGUAGGGGC.UACCGUGAUCAAGAAGGCGGUUCCCCCAGGGCGAGGCCCCUCCAUUGCACUGCGGUUGG-GUUGAC....CCCUGCGAUUAUCCCUAAuGCGGAUA-ACUCGGACGCGUAAUUUUUGGUAG-UGGGG-ACUGCGUA.CGCGCCGUCCCCUU	:::::::::::((((<<<<<<.-<<<<<__________>>>>>>>>>>><<<<-<-<<<-<<<<<__________>>->>>->>>-->....>>>>,<<<<<<-<<____.__>>->>->->>>,))))---------------<<<<<-<-<<<<__.__>>>>->>>>>>:	DWLR01017575.1	4007-4569	Arthropoda	Insecta	Lepidoptera	Papilionidae
U1	GCA_018246295.1	Papilio_alexanor_hazarajatica	1.8e-38	AGATGAAGTACACATATCAAATGACATTGCTGAGTTGTACATCTACAACTTTACATAGCACCATCTATCGGACAGGAAATTTGTAACCAAAAGATTACTTTCTTCCGATAGGTGTCGCTGTATAAATTTAGTTTTTTTCAAGTCGCGATGTCGAGAATCTTTTGGAGGGAATGACCCTAGCTGTTTGTTCCAGAGAATTCATACTTACCTGGCGTAGGGGCTACCGTGATCAAGAAGGCGGTTCCCCCAGGGCGAGGCCCCTCCATTGCACTGCGGTTGGGTTGACCCCTGCGATTATCCCTAATGCGGATAACTCGGACGCGTAATTTTTGGTAGTGGGGACTGCGTACGCGCCGTCCCCCCATTTATAATACGACTGCTTCAACATGAATATCAAAAAAGGGAAAAATTTAATATGCTAAATTTAAGGTTGTTTTACAAGTTTCTGCAATATCTTTTAAACTAGAAAAATAAACCGAAATATTTATTCGACATTCATGAATGAATGAAAATGAACATCTGGAAGAAGCTGTATGATGATTTTGTCAAAATTGAAGATGTT	AUACUUACCUGGCGUAGGGGC.UACCGUGAUCAAGAAGGCGGUUCCCCCAGGGCGAGGCCCCUCCAUUGCACUGCGGUUGG-GUUGAC....CCCUGCGAUUAUCCCUAAuGCGGAUA-ACUCGGACGCGUAAUUUUUGGUAGUGGGGA--CUGCGUA.CGCGCCG-UCCCCC	:::::::::::((((<<<<<<.-<<<<<__________>>>>>>>>>>><<<<-<-<<<-<<<<<__________>>->>>->>>-->....>>>>,<<<<<<-<<____.__>>->>->->>>,))))---------------<<<<<-<-<<<<__.__>>>>->>>>>>:	DWLR01006332.1	6083-6644	Arthropoda	Insecta	Lepidoptera	Papilionidae
U1	GCA_018246295.1	Papilio_alexanor_hazarajatica	1.8e-38	ATTTGCAAATGGTTATCATATTTTTCTAACCCGAGTATGTGCTTTAAACACAAATCAAGGTTCAAATAAATAGTTCAGTTCCGCAGCTGCGGTAAACGTTGTAAACAATAGATGTCGCTTTACCATACCAGTTTTAATCAAATCACGGTGTTGAGAATCTTTTTGTTTGGATGACCCTAGCTGGTCGCTCTTTTCAACTCATACTTACCTGGCGTAGGGGCTACCGTGATCAAGAAGGCGGTTCCCCCAGGGCGAGGCCCCTCCATTGCACTGCGGTTGGGTTGACCCCTGCGATTATCCCTAATGCGGATAACTCGGACGCGTAATTTTTGGTAGTGGGGACTGCGTACGCGCCGTCCCCCATATAAACATAATGTTAATTGTAGTGGCACGTCAGTAGAAAACTGCAGAAATCTGCATTTCTAATGTACCACACTACGCGTGTGCTGTACGCTTTGCTGTATTGTCTTGGCTTTTAGACTGAAATGTCTTGACATTTAATTAAGTGTTCTTTGGTTTATATTATTTGTTAAAATCTATTGAAAAAAAAAACCGTAAATCG	AUACUUACCUGGCGUAGGGGC.UACCGUGAUCAAGAAGGCGGUUCCCCCAGGGCGAGGCCCCUCCAUUGCACUGCGGUUGG-GUUGAC....CCCUGCGAUUAUCCCUAAuGCGGAUA-ACUCGGACGCGUAAUUUUUGGUAGUGGGGA--CUGCGUA.CGCGCCG-UCCCCC	:::::::::::((((<<<<<<.-<<<<<__________>>>>>>>>>>><<<<-<-<<<-<<<<<__________>>->>>->>>-->....>>>>,<<<<<<-<<____.__>>->>->->>>,))))---------------<<<<<-<-<<<<__.__>>>>->>>>>>:	DWLR01041270.1	1384-1945	Arthropoda	Insecta	Lepidoptera	Papilionidae
U1	GCA_018246295.1	Papilio_alexanor_hazarajatica	2.5e-38	AATACTATTTGATTATAAAGTGTATAGTTTTATATTTGTTTCATTTAAGTCTTGCATCTTTGTTTAGTATTATAATTAAAGTACCTTTGTAGTTACTCGACTTTGTGATAGATGTCGCCGTACACTCGTGTGTTTTAATAAATCGCGATGTAGAGGTTGATCCGAAGCGAATGACTCGAGCTACACGATTTAAGCAACTCATACTTACCTGGCGTAGGGGCTACCGTGATCACGAAGGCGGTTCCCCCAGGGCGAGGCCCCTCCATTGCACTGCGGTTGGGTTGACCCCTGCGATTATCCCTAATGCGGATAACTCGGACGCGTAATTTTTGGTAGTGGGGACTGCGTACGCGCCGTCCCCCCCTTATAAAATGTAAACTTAGAAAATATTTAATTAAATACATAGTGTCAATGTCTGTGAGTATAAATTTAGTTTAGCTAAAACAGAAAACAAGCACATGAAAATAAATTAACACGTAGAAAAAACCTTAAATGTTTATTAATTTAGCGACACAAAATTAAGTTCTTTTTTCTCCTCGTTTATCGATCTGTTTGGCAATAA	AUACUUACCUGGCGUAGGGGC.UACCGUGAUCACGAAGGCGGUUCCCCCAGGGCGAGGCCCCUCCAUUGCACUGCGGUUGG-GUUGAC....CCCUGCGAUUAUCCCUAAuGCGGAUA-ACUCGGACGCGUAAUUUUUGGUAGUGGGGA--CUGCGUA.CGCGCCG-UCCCCC	:::::::::::((((<<<<<<.-<<<<<__________>>>>>>>>>>><<<<-<-<<<-<<<<<__________>>->>>->>>-->....>>>>,<<<<<<-<<____.__>>->>->->>>,))))---------------<<<<<-<-<<<<__.__>>>>->>>>>>:	DWLR01026029.1	341-902	Arthropoda	Insecta	Lepidoptera	Papilionidae
U1	GCA_018246295.1	Papilio_alexanor_hazarajatica	7e-38	AGTAATATGGTTAACTTTAACATACATATCTTTAAGAATAGGAACAAAATAGAAAAAAGCACACAAAAAATCATATAACCCGACTGCAAATATCTTAAATTACCGATAGATGGCGCTCGAAACTAGTTCGACAATTACTAACTTGCGGTGTTGAGAATATTTCAAAGCGAATGACACCCGATGGGCGCCGCAGTGTAATCATACTTACCTGGCGTAGGGGCTACCGTGATCAAGATGGCGGTTCCCCCAGGGCGAGGCCCTTCCATTGCACTGCGGTTGGGTTGACCCCTGCGATTATCCCTAATGCGGATAACTCGGACGCGTAATTTTTGGTAGTGGGGACTGCGTACGCGCCGTCCCCCTTATTATTTCGAATATTACTTGCACAACAGCACAATATAGTAAACCAACATATGGGATATTCTTATTTTATTTTTTACTAGTAAATAGTATGCTATTTGTCCAAATGATGCTATTTCAGTAGGTGCACGTATATTAAACTACGAAATATTACAAAATTAAAAACATACCCATCTTCTGCCGTCATTAGATTAATTTACGG	AUACUUACCUGGCGUAGGGGC.UACCGUGAUCAAGAUGGCGGUUCCCCCAGGGCGAGGCCCUUCCAUUGCACUGCGG-UUGGGUUGAC....CCCUGCGAUUAUCCCUAAuGCGGAUA-ACUCGGACGCGUAAUUUUUGGUAGUGGGGA--CUGCGUA.CGCGCCG-UCCCCC	:::::::::::((((<<<<<<.-<<<<<__________>>>>>>>>>>><<<<-<-<<<-<<<<<__________>>->>>->>>-->....>>>>,<<<<<<-<<____.__>>->>->->>>,))))---------------<<<<<-<-<<<<__.__>>>>->>>>>>:	DWLR01030161.1	1203-1764	Arthropoda	Insecta	Lepidoptera	Papilionidae
U1	GCA_018246295.1	Papilio_alexanor_hazarajatica	1.3e-37	AACTGTAAATATTGAATTATTAAAAAAATCAATCGTCACCTATTAACGTCAACTTTTATACTTTCATAATAAATGTTATTAAATATGTTGACTTTATGAATTGTAGCACTAGATGTCGCTGTAGAACTCGTTGCTTTGTAAAACACGGTATTGAGAATCTTTTGGTACGAATCACCCTCGCCGGTCGCTTTGCGGAACTCATACTTACCTGGCGTAGGGGCTACCGTGATCACGAAGGCGGTTCCCCCAGGGCGAGACCCTTCCATTGCACTGCGGTTGGGCTGACCCCTGCGATTATCCCTAATGCGGATAACTCGGACGCGTAATTTTTGGTAGTGGGGACTGCGTACGCGCCGTCCCCTTCATGTCTGTTCCATCTTAACCCTAAACCTTATCGAGACAGTCAAAGACGTAATTTTTGACAGGTTACGGTCACGCTATTACAACCTGCGCGAATAATCCGGTAAGAGGTGACTGCTAAGATAATAAGATACATAATAAAGCATATTGTATTGTATACGTTTCCAGGTGAGAGCCACCTGCAGGGCGAGCTGCTGGAGCCG	AUACUUACCUGGCGUAGGGGC.UACCGUGAUCACGAAGGCGGUUCCCCCAGGGCGAGACCCUUCCAUUGCACUGCGG-UUGGGCUGAC....CCCUGCGAUUAUCCCUAAuGCGGAUA-ACUCGGACGCGUAAUUUUUGGUAG-UGGGG-ACUGCGUA.CGCGCCGUCCCCUU	:::::::::::((((<<<<<<.-<<<<<__________>>>>>>>>>>><<<<-<-<<<-<<<<<__________>>->>>->>>-->....>>>>,<<<<<<-<<____.__>>->>->->>>,))))---------------<<<<<-<-<<<<__.__>>>>->>>>>>:	DWLR01004330.1	10183-10745	Arthropoda	Insecta	Lepidoptera	Papilionidae
U1	GCA_018246295.1	Papilio_alexanor_hazarajatica	3.1e-37	GTTCAAAATGTCATACTTGTTTGATTATTTAGCTACTATATGGATTTAAGAAAATAGTAGTCCGTAAGAAATTCAGCAGAGCGTATGGTTGTCTAGTTATCATTGCGATAGGTGGCGCTGTAAATATTTGTGACGTTGCAAATCGTGATATTAAGATTGTCGCGTCGTGAATCACCATCCCGGCGAGACAAATTCCTAGCATACTTACCTGGCGTAGGGGCTACCGTGATCAAATAGGCGGTTCCCCCAGGGTGAGGCCCCTCCATTGCACTGCGGTTGGGTTGACCCCTGCGATTATCCCTAATGCGGATAACTCGGACGCGTAATTTTTGGTAGTGGGGACTGCGTACGCGCCGTCCCCCTCACTCTAATTGTTCATTTAATAGGTCACCTTGTATAAATACATGAAGTTTTTTTCCAATCGTGGACGCAATAAATTTGGAAAGTTATCTCAAAAAGCTGCACACAGCAAACAAATAAAAATGTCCAAATTTAAATAACGTATTCGAAGGGCGACGTATTTTGTCAGGACAATGTCGCGGCCTCTTGTGTCGACAATAGT	AUACUUACCUGGCGUAGGGGC.UACCGUGAUCAAAUAGGCGGUUCCCCCAGGGUGAGGCCCCUCCAUUGCACUGCGGUUGG-GUUGAC....CCCUGCGAUUAUCCCUAAuGCGGAUA-ACUCGGACGCGUAAUUUUUGGUAGUGGGGA--CUGCGUA.CGCGCCG-UCCCCC	:::::::::::((((<<<<<<.-<<<<<__________>>>>>>>>>>><<<<-<-<<<-<<<<<__________>>->>>->>>-->....>>>>,<<<<<<-<<____.__>>->>->->>>,))))---------------<<<<<-<-<<<<__.__>>>>->>>>>>:	DWLR01011257.1	6159-6720	Arthropoda	Insecta	Lepidoptera	Papilionidae
U1	GCA_018246295.1	Papilio_alexanor_hazarajatica	8.3e-21	TAATTTTTAAAAATTAATAATTTTGTGCATCAGCGTGAACGCACCTTAACATGATTCTTTTTTGTCCTAGCAACCACACATCCATCCAACATATCAACATAATAAAAATTAGACAATAGATGTCACTAGTAAGTAAATTAGAGCATGGTGTAGAGGTAAATGACGGGGGGTACATAAGGCGGAGCGATGACAGCGGCAGCATACTAACCTTGCGCAGGGTGTTACCGTGATCAAGAAGGCGGTTGCCCCGGGCTGGCTCCGGCCATTGCACTGCGGCTGGGTGTAGCTAGTCTGTGACTATCTCACACTGAGGTACGTCGTGCGTGTAATTTTTGGTAGTTGGACTTGCGTACTGCGCGGTCCTTATGATAACTTCAACAATACAATTTTAAAAGTTATAAGACAAAACGTTATTGACACAAACAAGTTTTAGAGTATCGAAATACACTATGTTTTGTTTAATAATAGTTTGTATTACGTAAAATTGTAAATAGGTAAACTATTAACGCAAAATATTTTGCCTTCATGAAACATCCATTCCGTGAAAACATAAAAGTAAAAATAA	AUACUAACCUUGCGCAGGGUGuUACCGUGAUCAAGAAGGCGGUUGCCCC-GGGCUGGCUCCGGCCAUUGCACUGCGG-CUG-GGUGUAgcuaGUCUGUGACUAUCUCACAcUGAGGUACG-UCGUGCGUGUAAUUUUUGGUAGUUGGACU--UGCGUAcUGCGCG--GUCCUU	:::::::::::((((<<<<<<.-<<<<<__________>>>>>>>>>>><<<<-<-<<<-<<<<<__________>>->>>->>>-->....>>>>,<<<<<<-<<____.__>>->>->->>>,))))---------------<<<<<-<-<<<<__.__>>>>->>>>>>:	DWLR01013361.1	3944-4508	Arthropoda	Insecta	Lepidoptera	Papilionidae
U1	GCA_018246295.1	Papilio_alexanor_hazarajatica	1.3e-19	TAGAGGAAACCGATTCCAAGTGTAAAGTATCCATTCGTAAAATTGTAATTGTTAAGTATTCTATGGTAGAGTTCCCTGTTCGAAATGTAGAGATGTGTGTGTCACCACGTTTCCGATAGATGTCTCTGCTCCGTTGTTGCATCGCAGCAGCGCTTGTCTCTCCTAGGCTGGGTATGGGCGCAGCCAATGTTCGTTAAAGCATACTTACCTGGCGTAGGGGATACCGTGATCAAGAAGGCGGTTCCCCCAGAGCGAGGCCGCTCCATTGCACTGCGGTGTGGCTGACCTCTGCGA	AUACUUACCUGGCGUAGGGGA.UACCGUGAUCAAGAAGGCGGUUCCCCCAGAGCGAGGCCGCUCCAUUGCACUGCGG-UGUGGCUGAC....CUCUGCGA----------.-----------------------------------------------.--------------	:::::::::::((((<<<<<<.-<<<<<__________>>>>>>>>>>><<<<-<-<<<-<<<<<__________>>->>>->>>-->....>>>>,<<<<<<-<<____.__>>->>->->>>,))))---------------<<<<<-<-<<<<__.__>>>>->>>>>>:	DWLR01169642.1	68-561	Arthropoda	Insecta	Lepidoptera	Papilionidae
U1	GCA_018246295.1	Papilio_alexanor_hazarajatica	1.2e-13	TTTAATTCGGATCTTTTAGTAAAATGCGAAATTTTTGTTGAAAACCATGTTGGTAGTAGAAGACTTACTATTTTGTTTGTTAAACGACACGACGTTACTTCTTTGCAATAGATGTCGCTTTAAAACTACAGCTATAATTGAGTCGCGATGTTGAGAATCATTTCGTGTGAATCACCCCGAGTGTTCGTCCAATGGGAATCATACTTACCTGGCGTAGGGGCTACCGTGATCAAGAAGGCGGTTCCCCCAGGGCGAGGCCCCTCCATTGCACTG	AUACUUACCUGGCGUAGGGGC.UACCGUGAUCAAGAAGGCGGUUCCCCCAGGGCGAGGCCCCUCCAUUGCACUG--------------....------------------.-----------------------------------------------.--------------	:::::::::::((((<<<<<<.-<<<<<__________>>>>>>>>>>><<<<-<-<<<-<<<<<__________>>->>>->>>-->....>>>>,<<<<<<-<<____.__>>->>->->>>,))))---------------<<<<<-<-<<<<__.__>>>>->>>>>>:	DWLR01063454.1	876-1348	Arthropoda	Insecta	Lepidoptera	Papilionidae
U1	GCA_018246295.1	Papilio_alexanor_hazarajatica	3.8e-11	CTGCAGTTGGGTTGACCCCTGCGATTATCCCTAATGCGGGTAATTCGGACGCGTAATTTTTGGTAGTGGGGACTGCGTACGCGCCGTCCCTTTCATAACATTTAATAGTTTTCCTGCATCATTAAGGGGAAACGCGAATATGAAATATCAAAAAATGTGTATTAGATTCTTTAGGATAATACTTTACTATATTCTTTCTTTACCATATTAAGTTAATTTAAATAAGGTAAGGTGAGAAGAAATTGAT	---------------------.-------------------------------------------------CUGCAG-UUGGGUUGAC....CCCUGCGAUUAUCCCUAAuGCGGGUA-AUUCGGACGCGUAAUUUUUGGUAGUGGGGA--CUGCGUA.CGCGCCG-UCCCUU	:::::::::::((((<<<<<<.-<<<<<__________>>>>>>>>>>><<<<-<-<<<-<<<<<__________>>->>>->>>-->....>>>>,<<<<<<-<<____.__>>->>->->>>,))))---------------<<<<<-<-<<<<__.__>>>>->>>>>>:	DWLR01290607.1	1-292	Arthropoda	Insecta	Lepidoptera	Papilionidae
U1	GCA_018246295.1	Papilio_alexanor_hazarajatica	9.3e-10	CTGCGATTATCCCTAATGCGGATAACTCGGACGCGTAATTTTTGGTAGTGGGGACTGCGTACGCGCCGTCCCCCCATATAAAAATAATGTTATTTGCAAGTGGTATGTCAGTAGAAAACTGCAGAAATCTACATTTCTAATGTACACACGCGTAGCTTTGCTATATTGTCTTTGCTTTTAGACTGAGTTGTGTCTTGACATTTAAGTGTTCTTTGGTTTATATTATTTGTTAAAAACTCAAAAAATAACTTTAAAAAAAATCCGTAAATCGTAT	---------------------.------------------------------------------------------------------....--CUGCGAUUAUCCCUAAuGCGGAUA-ACUCGGACGCGUAAUUUUUGGUAGUGGGGA--CUGCGUA.CGCGCCG-UCCCCC	:::::::::::((((<<<<<<.-<<<<<__________>>>>>>>>>>><<<<-<-<<<-<<<<<__________>>->>>->>>-->....>>>>,<<<<<<-<<____.__>>->>->->>>,))))---------------<<<<<-<-<<<<__.__>>>>->>>>>>:	DWLR01106954.1	261-734	Arthropoda	Insecta	Lepidoptera	Papilionidae
U1	GCA_018246295.1	Papilio_alexanor_hazarajatica	1.6e-09	TGCGATTATCCCTAATGCGGATAACTCGGACGCGTAATTTTTGGTAGTGGGGACTGCGTACGCGCCGTCCCCCCATTATTAACGAACTCTTAGTAGTAAATCGTCTAGAAATTACTTCATAATCCATAGAAGTTATTTTATAATTCCATTATTAACACATTTCAATTTGCTACTTTCAAATTTGTAATGAATTACTGGTTTAAAAATGGAAATCACGATTATCAGTATCAAATTTACTTTAAAATTTGTTGAATACTGATGGTTTTTAAAGGG	---------------------.------------------------------------------------------------------....---UGCGAUUAUCCCUAAuGCGGAUA-ACUCGGACGCGUAAUUUUUGGUAGUGGGGA--CUGCGUA.CGCGCCG-UCCCCC	:::::::::::((((<<<<<<.-<<<<<__________>>>>>>>>>>><<<<-<-<<<-<<<<<__________>>->>>->>>-->....>>>>,<<<<<<-<<____.__>>->>->->>>,))))---------------<<<<<-<-<<<<__.__>>>>->>>>>>:	DWLR01134038.1	158-630	Arthropoda	Insecta	Lepidoptera	Papilionidae
U1	GCA_018246295.1	Papilio_alexanor_hazarajatica	0.0037	GACGCGTAATTTTTGGTAGTGGGGACTGCGTACGCGCCGTCCCCCCCTTATAAAATGTAAACTTAGAAAATATTTAAATAAATACTTAGTGTCAATGTCTGTGAGTATAAATTTAGTTAAGCTACCATAGAACAAGCACATGAAAATAAATTAACACGTAGAAAAAACCTTAAATGTTTATTAATTTAGCGACACAAGTTCTTTTTTCTCCTCGTTTATCGATCTGTTTTGGCAATAACCGGTTC	---------------------.------------------------------------------------------------------....------------------.-------------GACGCGUAAUUUUUGGUAGUGGGGA--CUGCGUA.CGCGCCG-UCCCCC	:::::::::::((((<<<<<<.-<<<<<__________>>>>>>>>>>><<<<-<-<<<-<<<<<__________>>->>>->>>-->....>>>>,<<<<<<-<<____.__>>->>->->>>,))))---------------<<<<<-<-<<<<__.__>>>>->>>>>>:	DWLR01102238.1	1-245	Arthropoda	Insecta	Lepidoptera	Papilionidae
U2	GCA_018246295.1	Papilio_alexanor_hazarajatica	3.3e-37	AGAATTATTTTCAAGAAATGCTAAGTTTTCACTTGACGCCTTAACCCTTATAACTAGGCATTTGGTGTCGCTTTAAAGTTTTAGTTGGTTAATAATGCATGGTACGATAGATGGCGCCACTCGGTAAATGGTAAAGTCATAAATCGTGATGTTATGATTTTTTCCGAATGAATAAAGACCCTGAGTACACAAATTTCGGTATCGCTTCTCGGCCTTTTGGCTAAGATCAAAGTGTAGTATCTGTTCTTTTCAGCTTAATATCTGAAAGTTCCCGCACTGCGGGACCAGTATATTAAACTGATTTTTGTAATGCGACGAGATGTTCGGGGCTCGCTCCACTCTCGTCACGGGTCGGCCCGGCATTGCAGTGCCGCCGGGATCGGCCCACATAATACACTATAACATAATTTCGTTTAACTAGTACATTTAGAGAGATTGATTTTATTTGTAGCGGACAATGAAAATTTTCTGTTGTGGCGGACGGCGAATAAAAAAAGATTCCAACTTAAACCAAAAAAGTCTCTAAGCCTTACAGGACAGCGACGAAAAAAAAATTTATATCTCATCCTTGTCGGCAAAAACAAAAATATTTA	AUCGCUUCUCGGCCUUUUGGCUAAGAUCAAaGUGUAGUAUCUGUUCUUUUCAGCUUAAUAU..............................................CUGAAAGUUCCCGCACU......................GCGGGACCAG..UAUAUUAAACUGAUUUUUGUAAUGC......GACGAGAUGUUCGGGGCUC..............................GCUCCA-CUCUCGUCACGGGUCGGCCCGGCAUUGCAGUGC..C....................................GCCGGG.AUCGGCCCACAUAAU	::::::<<<-<<<<____>>>>->>>,,,,.,,,,,,,,,,,,,,,,<<<<<<________~~~~~~~~~~~~~~~~~~~~~~~~~~~~~~~~~~~~~~~~~~~~~~>>>>>>,<<<<<<<___~~~~~~~~~~~~~~~~~~~~~~>>>>>>>,,,..,,,,,,,,,,,,,,,,,,,,,,,,,......<<<<<<<<----<<<<<__~~~~~~~~~~~~~~~~~~~~~~~~~~~~~~>>>>>-->>>>>>>>,,<<<<<<-<<<<<<__________.._~~~~~~~~~~~~~~~~~~~~~~~~~~~~~~~~~~~~>>>>>>.-->>>>>>:::::::	DWLR01048773.1	190-782	Arthropoda	Insecta	Lepidoptera	Papilionidae
U2	GCA_018246295.1	Papilio_alexanor_hazarajatica	4.3e-37	TACAAAACGTGTTTTCTTTAAATTGACATTTAAATACTAGCCATAAAATAATAGATACATGGAGGCGCATTTATATTTAACATGACCATATTTTGCTTTGTTACCGATAGATGGCGTTGAATGTTTATTTGTGTTACTTAAATTGCGGTTTAGAGGTTCTTTTAGATCGAATGACTTTCGTCGTTTTGACAATCTACGGCATCGCTTCTCGGCCTTTTGGCTAAGATCAAAGTGTAGTATCTGTTCTTTTCAGCTTAATATCTGAAAGTTCCCGCACTGCGGGACCAGTATATTAAACTGATTTTTGTAAAACGACGGGATGTTCGGGGCTCGCTCCACTCCCGTCACGGGTCGGCCCGGCATTGCAGTGCCGCCGGGATCGGCCCACAATAAAATACGAAATTATTAAGGATGATGGGAATAAGAACATTCAAAGATATTCTTCAAAGTCTTTGCCTCGCACGAATATGTGGTTAATACTTTAAAAGAATTTGGATATTATATGAACTTATTTCAATTGGGCTTTAGATATTTATTTGTAATGTATTTCAACGTTCAAGGGCCCCGGACGTGTACTGCTTACTAGAGATGGA	AUCGCUUCUCGGCCUUUUGGCUAAGAUCAAaGUGUAGUAUCUGUUCUUUUCAGCUUAAUAU..............................................CUGAAAGUUCCCGCACU......................GCGGGACCAG..UAUAUUAAACUGAUUUUUGUAAAAC......GACGGGAUGUUCGGGGCUC..............................GCUCCA-CUCCCGUCACGGGUCGGCCCGGCAUUGCAGUGC..C....................................GCCGGG.AUCGGCCCACAAUAA	::::::<<<-<<<<____>>>>->>>,,,,.,,,,,,,,,,,,,,,,<<<<<<________~~~~~~~~~~~~~~~~~~~~~~~~~~~~~~~~~~~~~~~~~~~~~~>>>>>>,<<<<<<<___~~~~~~~~~~~~~~~~~~~~~~>>>>>>>,,,..,,,,,,,,,,,,,,,,,,,,,,,,,......<<<<<<<<----<<<<<__~~~~~~~~~~~~~~~~~~~~~~~~~~~~~~>>>>>-->>>>>>>>,,<<<<<<-<<<<<<__________.._~~~~~~~~~~~~~~~~~~~~~~~~~~~~~~~~~~~~>>>>>>.-->>>>>>:::::::	DWLR01003661.1	5449-6041	Arthropoda	Insecta	Lepidoptera	Papilionidae
U2	GCA_018246295.1	Papilio_alexanor_hazarajatica	9.8e-37	AATTTATTTTATTTAACTTTGTTGTATGTAATAATTAATGTAACTTTAATGTATCTACATAGAGGCGCATTTATTTAGTATCATTACGATATTTAGCTTGGTTACCGATAGGTGGCGTTGATCGTTTATTTGTAAAAGTAGATTGCGGTATAGATGTTCTTTATGACTGAATGACTTTCGTTGTTTGTACAGTTTTCGGCATCGCTTCTCGGCCTTTTGGCTAAGATCAAAGTGTAGTATCTGTTCTTTTCAGCTTAATATCTGAAAGTTCCCGCACTGCGGGACCAGTATATTAAACTGATTTTTGTAAAACGACGGGATGTTCGGGGCTCGCTTCACTCCCGTCACGGGTCGGCCCGGCATTGCAGTGCCGCCGGGATCGGCCCACATCTATATAAATTATCATATAAGGCTGTTGGGATTAGAGAGAAGAGTCGTTGACGGTTTCCTAGTCAACGACTCATTGTGCTTTCTTCAACTCATTGATCATCTTAGTCATACTAAGATCATACTAGTTAACTCCGTCAACTAGTTGAGGGGCTGTTACCATCATTTCTCTGCCCTTTTCTCACTTGCGTAGGGTGGACACGGTA	AUCGCUUCUCGGCCUUUUGGCUAAGAUCAAaGUGUAGUAUCUGUUCUUUUCAGCUUAAUAU..............................................CUGAAAGUUCCCGCACU......................GCGGGACCAG..UAUAUUAAACUGAUUUUUGUAAAAC......GACGGGAUGUUCGGGGCUC..............................GCUUCA-CUCCCGUCACGGGUCGGCCCGGCAUUGCAGUGC..C....................................GCCGGG.AUCGGCCCACAUCUA	::::::<<<-<<<<____>>>>->>>,,,,.,,,,,,,,,,,,,,,,<<<<<<________~~~~~~~~~~~~~~~~~~~~~~~~~~~~~~~~~~~~~~~~~~~~~~>>>>>>,<<<<<<<___~~~~~~~~~~~~~~~~~~~~~~>>>>>>>,,,..,,,,,,,,,,,,,,,,,,,,,,,,,......<<<<<<<<----<<<<<__~~~~~~~~~~~~~~~~~~~~~~~~~~~~~~>>>>>-->>>>>>>>,,<<<<<<-<<<<<<__________.._~~~~~~~~~~~~~~~~~~~~~~~~~~~~~~~~~~~~>>>>>>.-->>>>>>:::::::	DWLR01001101.1	3362-3954	Arthropoda	Insecta	Lepidoptera	Papilionidae
U2	GCA_018246295.1	Papilio_alexanor_hazarajatica	4e-36	ATGCGACTGCTGAAACTATGGAGCGCAGCGAGTAATGCATAAAATAATAGTTATAGGCGCATTTACATATTAAGCATAATCATAACCATATTTCACTTTGTTACCGATAGGTGGCGTTGATAGTTTATTTGCAAAAATGAGATTGCGGTTAAGATATTCTTTATGACTGAATGACTTTCGACGTTTGGAAAATTTTCGGCATCGCTTCTCGGCCTTTTGGCTAAGATCAAAGTGTAGTATCTGTTCTTTTCAGCTTAATATCTGAAAGTTCCCGCACTGCGGGACCAGTATATTAAACTGATTTTTGTAAAACGACGGGATGTTCGGGGCTCGCTTCACTCCCGTCACGGGTCGGCCCGGCATTGCAGTGCCGCCGGGGTCGGCCCATATAACTTTATTATTAATCTTTAGCCGATAGCTTTCTGTTGAAGTAATTTTTCAAAACGCGGGGTTATTAGTAATCGAATCAAGTCAAAGATATAGGTATGCCCAGTGTCCACTTAGTTCGTTTTGACCTCTTACCTTAAGTAGTAACGATCCTCTATCTCTTGCAAGGATTAGTTTTATCATCAACCGACAGTTGAAATTTAGAG	AUCGCUUCUCGGCCUUUUGGCUAAGAUCAAaGUGUAGUAUCUGUUCUUUUCAGCUUAAUAU..............................................CUGAAAGUUCCCGCACU......................GCGGGACCAG..UAUAUUAAACUGAUUUUUGUAAAAC......GACGGGAUGUUCGGGGCUC..............................GCUUCA-CUCCCGUCACGGGUCGGCCCGGCAUUGCAGUGC..C....................................GCCGGG.GUCGGCCCAUAUAAC	::::::<<<-<<<<____>>>>->>>,,,,.,,,,,,,,,,,,,,,,<<<<<<________~~~~~~~~~~~~~~~~~~~~~~~~~~~~~~~~~~~~~~~~~~~~~~>>>>>>,<<<<<<<___~~~~~~~~~~~~~~~~~~~~~~>>>>>>>,,,..,,,,,,,,,,,,,,,,,,,,,,,,,......<<<<<<<<----<<<<<__~~~~~~~~~~~~~~~~~~~~~~~~~~~~~~>>>>>-->>>>>>>>,,<<<<<<-<<<<<<__________.._~~~~~~~~~~~~~~~~~~~~~~~~~~~~~~~~~~~~>>>>>>.-->>>>>>:::::::	DWLR01001101.1	1760-2352	Arthropoda	Insecta	Lepidoptera	Papilionidae
U2	GCA_018246295.1	Papilio_alexanor_hazarajatica	5.7e-25	TAGTATCTGTTCTTTTCAGCTTAATATCTGAAAGTTCCCGCACTGCGGGACCAGTATATTAAACTGATTTTTGTAAAGCGACGGGATGTTCGGGGCTCGCTCCACTCCCGTCACGGGTCGGCCCGGCATTGCAGTGCCGCCGGGATCGGCCCACATATTATTCTGTGCAATTTGTATGCTCTACTATGTTTGTGAATGTGGTCTATAGGTTTCTCTAGAATTAGTATTTATGTATTCCTAAACCATTGTCCATTCCATGTCGTCATCGTCAGGTTGTGGTACAACTTTAGTAGGAATGTTCGTTCTGTTCTGAGGGGACGCCCGTGGCGCGACGATAGTTTTGGTCAAAAAACTATATC	------------------------------.---UAGUAUCUGUUCUUUUCAGCUUAAUAU..............................................CUGAAAGUUCCCGCACU......................GCGGGACCAG..UAUAUUAAACUGAUUUUUGUAAAGC......GACGGGAUGUUCGGGGCUC..............................GCUCCA-CUCCCGUCAC	::::::<<<-<<<<____>>>>->>>,,,,.,,,,,,,,,,,,,,,,<<<<<<________~~~~~~~~~~~~~~~~~~~~~~~~~~~~~~~~~~~~~~~~~~~~~~>>>>>>,<<<<<<<___~~~~~~~~~~~~~~~~~~~~~~>>>>>>>,,,..,,,,,,,,,,,,,,,,,,,,,,,,,......<<<<<<<<----<<<<<__~~~~~~~~~~~~~~~~~~~~~~~~~~~~~~>>>>>-->>>>>>>>,,<<<<<<-<<<<<<__________.._~~~~~~~~~~~~~~~~~~~~~~~~~~~~~~~~~~~~>>>>>>.-->>>>>>:::::::	DWLR01069427.1	638-1196	Arthropoda	Insecta	Lepidoptera	Papilionidae
U2	GCA_018246295.1	Papilio_alexanor_hazarajatica	2e-19	AAACATATTATAATCTGATATTGAATAAGAAAGGTGAAGTATGAAGAGTATACTCTACCCTCCATAGTTGACATGACGGACCACAGTACATATTGCTAATTGTTACTGATAGGTGGCGATGTAGTTTTGTAAGCGTTAATTAAATCGCCATATAGAGAATCTTTCATGTCGAATGACTCGGCCGTTGCAGAATTTTCAGCATCGCTTCTCGGCCTTTTGGCTAAGATCAAAGTGTATCTGTTCTTTTCAGCTTAATATCTGAAAGTTCCCGCACTGCGGCACCAGTATATTAGACTGTTTTTTGTAAACCGACGGGATGTTCGGGGCTCCGGCATTGTAGTGCCGCCGGGATTGGCCCATATAATAATCAACCATCTCAACAGTTACCAACTGAGAAGCGGAAAGCAGACGACTGCTCCATAAAAGATTTGGTAGATGGAAGATAAACTTCAATTCACTTCAGATTCGGTTCGCTTTTGCGGTTGTATGCAACAGGCGTAAAACTTTAAGCTTAATTGGGTTGGGTTGTCAAATGCACCTGTAACCTGGTTTTATGAAATTTATA	AUCGCUUCUCGGCCUUUUGGCUAAGAUCAAaGUGUA---UCUGUUCUUUUCAGCUUAAUAU..............................................CUGAAAGUUCCCGCACU......................GCGGCACCAG..UAUAUUAGACUGUUUUUUGUAAACC......GAC----------------gg.........................gau------------GUUCGGGGC---UCCGGCAUUGUAGUGC..C....................................GCCGGG.AUUGGCCCAUAUAAU	::::::<<<-<<<<____>>>>->>>,,,,.,,,,,,,,,,,,,,,,<<<<<<________~~~~~~~~~~~~~~~~~~~~~~~~~~~~~~~~~~~~~~~~~~~~~~>>>>>>,<<<<<<<___~~~~~~~~~~~~~~~~~~~~~~>>>>>>>,,,..,,,,,,,,,,,,,,,,,,,,,,,,,......<<<<<<<<----<<<<<__~~~~~~~~~~~~~~~~~~~~~~~~~~~~~~>>>>>-->>>>>>>>,,<<<<<<-<<<<<<__________.._~~~~~~~~~~~~~~~~~~~~~~~~~~~~~~~~~~~~>>>>>>.-->>>>>>:::::::	DWLR01047627.1	318-882	Arthropoda	Insecta	Lepidoptera	Papilionidae
U2	GCA_018246295.1	Papilio_alexanor_hazarajatica	6.8e-16	GAGAGGAATGTAAATTACATCATTATAAAGGTTATGAACCAGTTTTTTGTGTCAATAAAAAAAAATTACAAAACCTACATCTTTAAAATTAAAATTCAGCAGAATTTATTTTTAAATTAACGTAGATACGATTTGTAATACAGACAATTTTTGTTTTGTAATATGTTTGCGACCGAAAATGTTACATTCTACTAATATAGACAGCTTCTCGGCCTTTTGGCTAAGATCAAAGTGTAGTATCTGTTCTTTTCAGCTTAATATCTGAAAGTTCCCGCACTGC	ACAGCUUCUCGGCCUUUUGGCUAAGAUCAAaGUGUAGUAUCUGUUCUUUUCAGCUUAAUAU..............................................CUGAAAGUUCCCGCACU......................GC--------..-------------------------......-------------------..............................----------------------------------------..-....................................------.---------------	::::::<<<-<<<<____>>>>->>>,,,,.,,,,,,,,,,,,,,,,<<<<<<________~~~~~~~~~~~~~~~~~~~~~~~~~~~~~~~~~~~~~~~~~~~~~~>>>>>>,<<<<<<<___~~~~~~~~~~~~~~~~~~~~~~>>>>>>>,,,..,,,,,,,,,,,,,,,,,,,,,,,,,......<<<<<<<<----<<<<<__~~~~~~~~~~~~~~~~~~~~~~~~~~~~~~>>>>>-->>>>>>>>,,<<<<<<-<<<<<<__________.._~~~~~~~~~~~~~~~~~~~~~~~~~~~~~~~~~~~~>>>>>>.-->>>>>>:::::::	DWLR01058316.1	1-280	Arthropoda	Insecta	Lepidoptera	Papilionidae
U2	GCA_018246295.1	Papilio_alexanor_hazarajatica	1.6e-15	TTTAAGTCATGTGTTATAAATATACATAAGCAATCCCATAAAAGAAAACGATGTATTTTTTACCAGTCTAAAATTTTGTCTCAACTATATTACATCATTTGACCGATAGATGGCAGCGAGCAAATTGATTAAAATATTTAGATTGCGATGTAGAGGTTAATTCGAATTAAATGACTTCCCCTCGAAAGAACATTGTCGACATCGCTTCTCGGCCTTTTGGCTAAGATCAAAGTGTAGTATCTGTTCTTTTCAGCTTAATATCTGAAAGTTCC	AUCGCUUCUCGGCCUUUUGGCUAAGAUCAAaGUGUAGUAUCUGUUCUUUUCAGCUUAAUAU..............................................CUGAAAGUUCC------......................----------..-------------------------......-------------------..............................----------------------------------------..-....................................------.---------------	::::::<<<-<<<<____>>>>->>>,,,,.,,,,,,,,,,,,,,,,<<<<<<________~~~~~~~~~~~~~~~~~~~~~~~~~~~~~~~~~~~~~~~~~~~~~~>>>>>>,<<<<<<<___~~~~~~~~~~~~~~~~~~~~~~>>>>>>>,,,..,,,,,,,,,,,,,,,,,,,,,,,,,......<<<<<<<<----<<<<<__~~~~~~~~~~~~~~~~~~~~~~~~~~~~~~>>>>>-->>>>>>>>,,<<<<<<-<<<<<<__________.._~~~~~~~~~~~~~~~~~~~~~~~~~~~~~~~~~~~~>>>>>>.-->>>>>>:::::::	DWLR01075824.1	1-272	Arthropoda	Insecta	Lepidoptera	Papilionidae
U2	GCA_018246295.1	Papilio_alexanor_hazarajatica	2.1e-15	ATTTTTATGCACAGTCTCATTGAGATGCGCGTGACATATTCCTAGGCGTTTTATTCTTATTTCATACCAGAATAATGGTCAACACTATATTTCAATATATGACCGATAGATGGCGGTGAGTGGTTTCATTGAAATGTCGAGTTCGCGATGTAGAAATTCATTCGAACTGAATGAGTTGAAGCCCAAAGACAATGTTCGGCATCGCTTCTCGGCCTTTTGGCTAAGATCAAAGTGTAGTATCTGTTCTTTTCAGCTTAATATCTGAAAGTTC	AUCGCUUCUCGGCCUUUUGGCUAAGAUCAAaGUGUAGUAUCUGUUCUUUUCAGCUUAAUAU..............................................CUGAAA-GUUC------......................----------..-------------------------......-------------------..............................----------------------------------------..-....................................------.---------------	::::::<<<-<<<<____>>>>->>>,,,,.,,,,,,,,,,,,,,,,<<<<<<________~~~~~~~~~~~~~~~~~~~~~~~~~~~~~~~~~~~~~~~~~~~~~~>>>>>>,<<<<<<<___~~~~~~~~~~~~~~~~~~~~~~>>>>>>>,,,..,,,,,,,,,,,,,,,,,,,,,,,,,......<<<<<<<<----<<<<<__~~~~~~~~~~~~~~~~~~~~~~~~~~~~~~>>>>>-->>>>>>>>,,<<<<<<-<<<<<<__________.._~~~~~~~~~~~~~~~~~~~~~~~~~~~~~~~~~~~~>>>>>>.-->>>>>>:::::::	DWLR01077608.1	565-1035	Arthropoda	Insecta	Lepidoptera	Papilionidae
U2	GCA_018246295.1	Papilio_alexanor_hazarajatica	2.4e-15	TTGAATTGATGTTGTTCTTTTTGTGGTTTCAAAAACAATTAATTTTATGATCAATCAATAGATGGCGCTTTCAAAGAGATCTTTGAATATTTTTGTCCATCAACCGCTAGATGGCAGTGTATATTTGCTTTGAAACTTTGGTGCACGAAGTATAGATTCACGACGACCGAATGACTTTCGTCGATTGGACAATTTTCGGCATCGCTTCTCGGCCTTTTGGCTAAGATCAAAGTGTAGTATCTGTTCTTTTCAGCTTAATATCTGAAA	AUCGCUUCUCGGCCUUUUGGCUAAGAUCAAaGUGUAGUAUCUGUUCUUUUCAGCUUAAUAU..............................................CUGAAA-----------......................----------..-------------------------......-------------------..............................----------------------------------------..-....................................------.---------------	::::::<<<-<<<<____>>>>->>>,,,,.,,,,,,,,,,,,,,,,<<<<<<________~~~~~~~~~~~~~~~~~~~~~~~~~~~~~~~~~~~~~~~~~~~~~~>>>>>>,<<<<<<<___~~~~~~~~~~~~~~~~~~~~~~>>>>>>>,,,..,,,,,,,,,,,,,,,,,,,,,,,,,......<<<<<<<<----<<<<<__~~~~~~~~~~~~~~~~~~~~~~~~~~~~~~>>>>>-->>>>>>>>,,<<<<<<-<<<<<<__________.._~~~~~~~~~~~~~~~~~~~~~~~~~~~~~~~~~~~~>>>>>>.-->>>>>>:::::::	DWLR01101459.1	1-267	Arthropoda	Insecta	Lepidoptera	Papilionidae
U2	GCA_018246295.1	Papilio_alexanor_hazarajatica	2.6e-15	TATTTTTTTATTCTGTTATAATCTTTTATTAAGAAAAATGTTGAACTGCAATGTTGTAAAATTTAGGTACAAGATGGTGTTTCACGTATAACTTCCACATTACTACCGATAGATGGCGTTGTATTTTTATGTCTAAATTAAATCGCGGTGTAGAAAATCTTTCACGGTGAATGACTTTCGGCCCGTGTGAAAATTTCGGCATCGCTTCTCGGCCTTTTGGCTAAGATCAAAGTGTAGTATCTGTTCTTTTCAGCTTAATATCTGAAAGTT	AUCGCUUCUCGGCCUUUUGGCUAAGAUCAAaGUGUAGUAUCUGUUCUUUUCAGCUUAAUAU..............................................CUGAAAGUU--------......................----------..-------------------------......-------------------..............................----------------------------------------..-....................................------.---------------	::::::<<<-<<<<____>>>>->>>,,,,.,,,,,,,,,,,,,,,,<<<<<<________~~~~~~~~~~~~~~~~~~~~~~~~~~~~~~~~~~~~~~~~~~~~~~>>>>>>,<<<<<<<___~~~~~~~~~~~~~~~~~~~~~~>>>>>>>,,,..,,,,,,,,,,,,,,,,,,,,,,,,,......<<<<<<<<----<<<<<__~~~~~~~~~~~~~~~~~~~~~~~~~~~~~~>>>>>-->>>>>>>>,,<<<<<<-<<<<<<__________.._~~~~~~~~~~~~~~~~~~~~~~~~~~~~~~~~~~~~>>>>>>.-->>>>>>:::::::	DWLR01021616.1	4122-4591	Arthropoda	Insecta	Lepidoptera	Papilionidae
U2	GCA_018246295.1	Papilio_alexanor_hazarajatica	2.9e-15	TTATTTTTAATTATAAATACTTTATTATAATAATAAAAGGATGAATAATTTTTTTTATATGGCAAGTATAGCTTGGACTATCGCGAGCGAAAACGGCATAGATATATGCTCTATCTCGTTCATATTATGGAACCCAGTTAACACAACAACAAAATTGTCTCTGTGTGAAGTTTCTTGTTTTTCGTTCGAAGTTGGCGGACCCTGCTTCTCGGCCTTTTGGCTAAGATCAAAGTGTAGTATCTGTTCTTTTCAGCTTAATATCTGAAAGTTCCCGCACTGC	CCUGCUUCUCGGCCUUUUGGCUAAGAUCAAaGUGUAGUAUCUGUUCUUUUCAGCUUAAUAU..............................................CUGAAAGUUCCCGCACU......................GC--------..-------------------------......-------------------..............................----------------------------------------..-....................................------.---------------	::::::<<<-<<<<____>>>>->>>,,,,.,,,,,,,,,,,,,,,,<<<<<<________~~~~~~~~~~~~~~~~~~~~~~~~~~~~~~~~~~~~~~~~~~~~~~>>>>>>,<<<<<<<___~~~~~~~~~~~~~~~~~~~~~~>>>>>>>,,,..,,,,,,,,,,,,,,,,,,,,,,,,,......<<<<<<<<----<<<<<__~~~~~~~~~~~~~~~~~~~~~~~~~~~~~~>>>>>-->>>>>>>>,,<<<<<<-<<<<<<__________.._~~~~~~~~~~~~~~~~~~~~~~~~~~~~~~~~~~~~>>>>>>.-->>>>>>:::::::	DWLR01058813.1	1-280	Arthropoda	Insecta	Lepidoptera	Papilionidae
U2	GCA_018246295.1	Papilio_alexanor_hazarajatica	2.3e-12	CCTTTTGGCTAAGATCAAAGTGTAGTATCTGTTCTTTTCAGCTTAATATCTGAAAGTTCCCGCACTGCGGGACCAGTTTGGAAAGGAACGAATAGACTGTCAGCTAGAAATTGAAGAAAAGATTACAATAGAAAACATTAGAAAAATAATAAAAGATAAGACAAAAGTAAATATATTTTTAAAATATTGTAAAGAAATAGTACAAAAAGTCATCAAAAGTAACAAAACTTAATAATAACATTAGATCCTTAGCAGAAAAGAATTTTAGCCTTTTAACTAGTCATTTTATTTAT	------------CCUUUUGGCUAAGAUCAAaGUGUAGUAUCUGUUCUUUUCAGCUUAAUAU..............................................CUGAAAGUUCCCGCACU......................GCGGGACCAG..U------------------------......-------------------..............................-----------------	::::::<<<-<<<<____>>>>->>>,,,,.,,,,,,,,,,,,,,,,<<<<<<________~~~~~~~~~~~~~~~~~~~~~~~~~~~~~~~~~~~~~~~~~~~~~~>>>>>>,<<<<<<<___~~~~~~~~~~~~~~~~~~~~~~>>>>>>>,,,..,,,,,,,,,,,,,,,,,,,,,,,,,......<<<<<<<<----<<<<<__~~~~~~~~~~~~~~~~~~~~~~~~~~~~~~>>>>>-->>>>>>>>,,<<<<<<-<<<<<<__________.._~~~~~~~~~~~~~~~~~~~~~~~~~~~~~~~~~~~~>>>>>>.-->>>>>>:::::::	DWLR01180118.1	1-293	Arthropoda	Insecta	Lepidoptera	Papilionidae
U2	GCA_018246295.1	Papilio_alexanor_hazarajatica	6.3e-11	CCAGTATATTAAACTGATTTTTGTAAAACGACGGGATGTTCGGGGCTCGCTCCACTCCCGTCACGGGTCGGCCCGGCGTTGCAGTGCCGCCGGGATCGGCCCACATATTACCCTGACAAATCTAGATTCTAGACAGATGCTGTTAGAGAAAAATGGATTGGTCACAGACGATTTTCCCATTGACATATTTAGCTACTTTCTTCGACTTATGAAACTTTAACTGTTACATATTTAGCCAATATTCACCATCCAATAAAATTAATTTAAATAAGCATAGCCTAAAATTAAAAGTGACATTGTGAGTGCGAT	------------------------------.------------------------------..............................................-----------------......................-----CCAG-..UAUAUUAAACUGAUUUUUGUAAAAC......GACGGGAUGUUCGGGGCUC..............................GCUCCA-CUCCCGUCAC	::::::<<<-<<<<____>>>>->>>,,,,.,,,,,,,,,,,,,,,,<<<<<<________~~~~~~~~~~~~~~~~~~~~~~~~~~~~~~~~~~~~~~~~~~~~~~>>>>>>,<<<<<<<___~~~~~~~~~~~~~~~~~~~~~~>>>>>>>,,,..,,,,,,,,,,,,,,,,,,,,,,,,,......<<<<<<<<----<<<<<__~~~~~~~~~~~~~~~~~~~~~~~~~~~~~~>>>>>-->>>>>>>>,,<<<<<<-<<<<<<__________.._~~~~~~~~~~~~~~~~~~~~~~~~~~~~~~~~~~~~>>>>>>.-->>>>>>:::::::	DWLR01078279.1	516-1024	Arthropoda	Insecta	Lepidoptera	Papilionidae
U2	GCA_018246295.1	Papilio_alexanor_hazarajatica	3.6e-10	GGACCAGTATATTAAACTGATTTTTGTAAAACGACGGGATGTTCGGGGCTCGCTCCACTCCCGTCACGGGTCGGCCCAGCATTGCAGTGCCGCCGGGATCGGCCCACATATTACCCTGACAAATCTAGATTCTAGACATGATGCTGTTACGATTTTCCCATCGACATATTTATCTACTTTCTTCGACTTGTGAAACTTTAACTGTTGCCTATTTACCCAATATTCACCATCCAATAAAATTAATTTAAGGGCTTGGGGGCTTATAATTATATGCACCAATTATTAAATATTTTCACTACTTGAATATGATAG	------------------------------.------------------------------..............................................-----------------......................--GGACCAG-..UAUAUUAAACUGAUUUUUGUAAAAC......GACGGGAUGUUCGGGGCUC..............................GCUCCA-CUCCCGUCAC	::::::<<<-<<<<____>>>>->>>,,,,.,,,,,,,,,,,,,,,,<<<<<<________~~~~~~~~~~~~~~~~~~~~~~~~~~~~~~~~~~~~~~~~~~~~~~>>>>>>,<<<<<<<___~~~~~~~~~~~~~~~~~~~~~~>>>>>>>,,,..,,,,,,,,,,,,,,,,,,,,,,,,,......<<<<<<<<----<<<<<__~~~~~~~~~~~~~~~~~~~~~~~~~~~~~~>>>>>-->>>>>>>>,,<<<<<<-<<<<<<__________.._~~~~~~~~~~~~~~~~~~~~~~~~~~~~~~~~~~~~>>>>>>.-->>>>>>:::::::	DWLR01134409.1	118-629	Arthropoda	Insecta	Lepidoptera	Papilionidae
U2	GCA_018246295.1	Papilio_alexanor_hazarajatica	8.2e-10	ACAAGTACACTTAACTTACACGTGGCAAACTTGAGAATGTCTTGATCGTGCCCAAAAGCAATTTGAAGAATAATATACACCGCACCAAACCAAGGGTCTAGATGCACTCCGCACGAATGGAACCACATCTTCAAATATTTCCAAAAAACAAGGGTACATACCTTTTAAGGTCTATGTTATATTATGTTATGTTTATGTTAATCGCTTCTCGGCCTTTTGGCTAAGATCAAAGTGTAGTATCTGTTCTTTTCAGCTTATGTTTATGTTGGACAGGAGGGGACAGATAGGAAATAGTTTTTTTCTTTTTCTATGAATCTCCTACGGTCGTTTAATGGAGGGAAATATATTATTTTACTATTCCATAACATAAATATTTATTTACTAATGTAGTTGACATTTTACACACGCAGATTAGTATTTGAGGGAATAAATCTAGAAGCAAATTTAATAGAACAAGCTATTTTTTAATTTTTGCCTATTTCTATTGTTTTTGCTTTTAAAATTAGATACATGAAAAGTTAAAGTTAAATTATGTTTAAACTGGAAGCGTCATGTTGAACCGTCAATAAAAATACATCGTCAG	AUCGCUUCUCGGCCUUUUGGCUAAGAUCAAaGUGUAGUAUCUGUUCUUUUCAGCUU-----augu......................................uuau-----------------guuggacag....gaggggaca----------..GAUAGGAAAUAGUUUUUUUCUUUUU......CUAUGAA--UCU-------ccuacg..................gucguu-------UAAUGGAGGGAAAUAUA--UUAUUUUACUAUUC..C....................................AUAACAuAAAUAUUUAUUUACU	::::::<<<-<<<<____>>>>->>>,,,,.,,,,,,,,,,,,,,,,<<<<<<________~~~~~~~~~~~~~~~~~~~~~~~~~~~~~~~~~~~~~~~~~~~~~~>>>>>>,<<<<<<<___~~~~~~~~~~~~~~~~~~~~~~>>>>>>>,,,..,,,,,,,,,,,,,,,,,,,,,,,,,......<<<<<<<<----<<<<<__~~~~~~~~~~~~~~~~~~~~~~~~~~~~~~>>>>>-->>>>>>>>,,<<<<<<-<<<<<<__________.._~~~~~~~~~~~~~~~~~~~~~~~~~~~~~~~~~~~~>>>>>>.-->>>>>>:::::::	DWLR01032421.1	730-1312	Arthropoda	Insecta	Lepidoptera	Papilionidae
U2	GCA_018246295.1	Papilio_alexanor_hazarajatica	8.2e-09	AACTGATTTTTGTAAAGCGACGGGATGTTCGGGGCTCGCTCCACTCCCGTCACGGGTCGGCCCGGCATTGCAGTGCCACCGGGATCGGCCCACATCATCTCTATAATACTACGCGAAACCTCTTGAATGTCTTAGTTAACGTGATGGTTCTTCTACTATAGTCGCGAGACTAGATTTTAAATTGATGTCGAAGAAATTTCAAGTATTAGTTACGGTTTCACCACAACCTGTCACCAGTTTTAGATGCACCCTTAAAATACATGGTTAGAAAAAACGCGATGTTTTCGGCCTTTTAACA	------------------------------.------------------------------..............................................-----------------......................----------..-------AACUGAUUUUUGUAAAGC......GACGGGAUGUUCGGGGCUC..............................GCUCCA-CUCCCGUCAC	::::::<<<-<<<<____>>>>->>>,,,,.,,,,,,,,,,,,,,,,<<<<<<________~~~~~~~~~~~~~~~~~~~~~~~~~~~~~~~~~~~~~~~~~~~~~~>>>>>>,<<<<<<<___~~~~~~~~~~~~~~~~~~~~~~>>>>>>>,,,..,,,,,,,,,,,,,,,,,,,,,,,,,......<<<<<<<<----<<<<<__~~~~~~~~~~~~~~~~~~~~~~~~~~~~~~>>>>>-->>>>>>>>,,<<<<<<-<<<<<<__________.._~~~~~~~~~~~~~~~~~~~~~~~~~~~~~~~~~~~~>>>>>>.-->>>>>>:::::::	DWLR01024754.1	1-298	Arthropoda	Insecta	Lepidoptera	Papilionidae
U2	GCA_018246295.1	Papilio_alexanor_hazarajatica	2.8e-08	CTGATTTTTGTAAAGCGACGGGATGTTCGGGGCTCGCTCCACTCCCGTCACGGGTCGGCCCGGCATTGCAGTGCCGCTGGGATCGGCCCACATAAATTGAAACTTAGCTCCTCAAACATTTTATCAGATTGTTAGACGCATTCATTTCATTGTTATCTAGAAATTATGCACTGCCGTCTTTTTTCTCTAACTGCTGTTGAACTAATTTGGGTGAATCCTTAATAGGTAGGACGGTTTATTAACCTGATATATGTAAATCACCTGATCCGTGTGACCAAAGTGGAAAAAAAAATTAT	------------------------------.------------------------------..............................................-----------------......................----------..---------CUGAUUUUUGUAAAGC......GACGGGAUGUUCGGGGCUC..............................GCUCCA-CUCCCGUCAC	::::::<<<-<<<<____>>>>->>>,,,,.,,,,,,,,,,,,,,,,<<<<<<________~~~~~~~~~~~~~~~~~~~~~~~~~~~~~~~~~~~~~~~~~~~~~~>>>>>>,<<<<<<<___~~~~~~~~~~~~~~~~~~~~~~>>>>>>>,,,..,,,,,,,,,,,,,,,,,,,,,,,,,......<<<<<<<<----<<<<<__~~~~~~~~~~~~~~~~~~~~~~~~~~~~~~>>>>>-->>>>>>>>,,<<<<<<-<<<<<<__________.._~~~~~~~~~~~~~~~~~~~~~~~~~~~~~~~~~~~~>>>>>>.-->>>>>>:::::::	DWLR01027813.1	3130-3625	Arthropoda	Insecta	Lepidoptera	Papilionidae
U2	GCA_018246295.1	Papilio_alexanor_hazarajatica	8.2e-08	ACTGATTTTTGTAAAGCGACGGGATGTTCGGGGCTCGCTCCACTCCCGTCACGGGTCGGCCCGGCATTGCAGTGCCGTTGGGATCGGCCCACATAAATTGAAACTTAGCTCCTCAAACATTTTATCAGTTTGTTAGACGCATTCATTTCATTGTTATCTAGAAATTATGCACTGCCGTCTTTTTTCTCTAACTGCTGTTGAACTAA	------------------------------.------------------------------..............................................-----------------......................----------..--------ACUGAUUUUUGUAAAGC......GACGGGAUGUUCGGGGCUC..............................GCUCCA-CUCCCGUCAC	::::::<<<-<<<<____>>>>->>>,,,,.,,,,,,,,,,,,,,,,<<<<<<________~~~~~~~~~~~~~~~~~~~~~~~~~~~~~~~~~~~~~~~~~~~~~~>>>>>>,<<<<<<<___~~~~~~~~~~~~~~~~~~~~~~>>>>>>>,,,..,,,,,,,,,,,,,,,,,,,,,,,,,......<<<<<<<<----<<<<<__~~~~~~~~~~~~~~~~~~~~~~~~~~~~~~>>>>>-->>>>>>>>,,<<<<<<-<<<<<<__________.._~~~~~~~~~~~~~~~~~~~~~~~~~~~~~~~~~~~~>>>>>>.-->>>>>>:::::::	DWLR01343623.1	1-406	Arthropoda	Insecta	Lepidoptera	Papilionidae
U2	GCA_018246295.1	Papilio_alexanor_hazarajatica	9.9e-08	CACGCTTGGCAGGCGGGTTGGCGATCACAGTATGTTCCACCGTACTAAGAAAAGGTAGCTGCTGCCCGTTCTACGGTGGTCTTCCAGACACAAGACAAACAGACATGTTCATGCATACATGTGTTTGTCCTGGGTGGGAATCGAACCCACGACCTGCAGAGTAAAAGGCAAGTATCTTACCACTGCACCAACCGGTCATCATAGCTTCTCGGCCTTTTAAGTAAGATCAAAGTGTAGTATATGTTCTTCTCAGGTTAATATCTGAAAGTTTCCGCACGGGACCGGTGTTGTATACCGTTGTCATTTAAATCGGTCAAGCCGTTCTTAAGTTACATCGGGACATACAGCAAACAGATAGACAGACAGATATTTCATATAGCCTGTATTTTATACAACGACGTGTTCTTGCTATATATAATTTTTCACCGAGATCGGTTAAGCTGTTTTGAAATTAAAACGTGACGCACGACAAAAAAAGTCATACAAAAATTTTAAAAATATTTAATTGATATCTGCGATTTTT	AUAGCUUCUCGGCCUUUUAAGUAAGAUCAAaGUGUAGUAUAUGUUCUUCUCAGGUUAAUAU..............................................CUGAAA-GUUUCCGCA-......................CGGGACCGGU.gUUGUAUA------------------......-------------------ccguuguc..............auuuaaau----------------------------------------..-cgg..............................uca------.--------AGCCGUU	::::::<<<-<<<<____>>>>->>>,,,,.,,,,,,,,,,,,,,,,<<<<<<________~~~~~~~~~~~~~~~~~~~~~~~~~~~~~~~~~~~~~~~~~~~~~~>>>>>>,<<<<<<<___~~~~~~~~~~~~~~~~~~~~~~>>>>>>>,,,..,,,,,,,,,,,,,,,,,,,,,,,,,......<<<<<<<<----<<<<<__~~~~~~~~~~~~~~~~~~~~~~~~~~~~~~>>>>>-->>>>>>>>,,<<<<<<-<<<<<<__________.._~~~~~~~~~~~~~~~~~~~~~~~~~~~~~~~~~~~~>>>>>>.-->>>>>>:::::::	DWLR01046206.1	875-1397	Arthropoda	Insecta	Lepidoptera	Papilionidae
U2	GCA_018246295.1	Papilio_alexanor_hazarajatica	4e-06	ACGGGATGTTCGGGGCTCGCTCCACTCCCGTCACGGGTCGGCCCGGCATTGCAGTGCCGCCGGGATCGGCCCACATAATACCATACTAATAATTATTTCTCCTCTAATTCTCAAAATTCTAGTAGAGAAGGGTGTGGCCTCCACTTTTACTTTCAGGTTACCACTAATATTAACCTTTGTTCAACTTTACTTCAGTGTAACCAGTTAGAGGAGACTGAGGCATCGTTACCAGGCAAGATTTGTAAATTTAATGTTCAGCACATAAATATACAGTAGTTT	------------------------------.------------------------------..............................................-----------------......................----------..-------------------------......-ACGGGAUGUUCGGGGCUC..............................GCUCCA-CUCCCGUCAC	::::::<<<-<<<<____>>>>->>>,,,,.,,,,,,,,,,,,,,,,<<<<<<________~~~~~~~~~~~~~~~~~~~~~~~~~~~~~~~~~~~~~~~~~~~~~~>>>>>>,<<<<<<<___~~~~~~~~~~~~~~~~~~~~~~>>>>>>>,,,..,,,,,,,,,,,,,,,,,,,,,,,,,......<<<<<<<<----<<<<<__~~~~~~~~~~~~~~~~~~~~~~~~~~~~~~>>>>>-->>>>>>>>,,<<<<<<-<<<<<<__________.._~~~~~~~~~~~~~~~~~~~~~~~~~~~~~~~~~~~~>>>>>>.-->>>>>>:::::::	DWLR01018989.1	1-279	Arthropoda	Insecta	Lepidoptera	Papilionidae
U2	GCA_018246295.1	Papilio_alexanor_hazarajatica	5e-06	AAAGCCGATGCGCAGCGTAACGCCTACATAGTACATTGAGACACGAAAATTAAGCGAAAACTGAACGTTGAATTTGTTCCATATTAGATTCGGTTTCGAGTAGTAAGCCGGTCTGGTAAAAGGTTCATCGGAACGAACCAAATCCACGTCAGTTTCATATAAAAACTTCACTTCGCTTCTGTTCCATCGCTTTCTGTTCTATCACTTCTCGGCCTTTTGGCTAAGATCAAAGTGTAGCTTCTGTTCCGGTTCCCTTTGGCGGCTGTTTCATGCAGGCGTTGAAGTAAGATGACCTAACTTAACTCTAAGTTTGAATGTATAATAGTAAATTTACTTGACGGACCGGATAGCGCGGTTGGTAAGATGCTTGCCTTTCACGCCGCAGATCATGGGTTCGATCCCCATCCAGAACAAACATTTGTGTGAATAAATATATCTGCCTTGTGGCAGCAGCGGCCTTTTCTTAGTATCGTGGCGATTATAGCACATTTACCCCTAATGAAGCTATCAATGGGGGAGGCCTATGTCCAGTAGTGGACGATCATAGGCTGAGATGGATGGATATTTTTTTTACTAAGCTCTTTAAAATCAAATACAAATCATACATACTCGTATACACA	AUCACUUCUCGGCCUUUUGGCUAAGAUCAAaGUGUAGCUUCUGUUCCGGU-----------ucccuuuggcggcuguuucaugcaggcguugaaguaagaugaccua---ACUUAACUCUAAGU......................UUGAAUGUAU..AAUAGUAAAUUUACUUGACGGACCGgauagcGCGGUUGG-UAAGAUGCUU..............................GCCUUU-CACGCCGCAGA----------------------..-ucauggguuc................gauccccauc------.-CAGAACAAACAUUU	::::::<<<-<<<<____>>>>->>>,,,,.,,,,,,,,,,,,,,,,<<<<<<________~~~~~~~~~~~~~~~~~~~~~~~~~~~~~~~~~~~~~~~~~~~~~~>>>>>>,<<<<<<<___~~~~~~~~~~~~~~~~~~~~~~>>>>>>>,,,..,,,,,,,,,,,,,,,,,,,,,,,,,......<<<<<<<<----<<<<<__~~~~~~~~~~~~~~~~~~~~~~~~~~~~~~>>>>>-->>>>>>>>,,<<<<<<-<<<<<<__________.._~~~~~~~~~~~~~~~~~~~~~~~~~~~~~~~~~~~~>>>>>>.-->>>>>>:::::::	DWLR01028957.1	1534-2153	Arthropoda	Insecta	Lepidoptera	Papilionidae
U2	GCA_018246295.1	Papilio_alexanor_hazarajatica	6.8e-06	TGTTTCGTTTGTTCTAACAAAAGTTTTTTTTTTTTTTTAATTCGGTTGATAAATGTTGAAGTTCTGCGGTAACAATCATAGAACAAAACAGTATTGACGAGTTCCTTTTTTGGAGTCGGTTGATAAACGAATCATTAACAATTTGACATATTTCAAACGTATATAAACAACCTATTTTTTGATAAACATCATAACATCACATCGCTTCTCGGCCTTTTGGCTAAGATCAAAGTGTAGTATCATAACATCATCTTATGATGGAGCAAAATTTTATTGTGGATGTTAGTGATTATCCCTAGTTTTATATCACACGAG	AUCGCUUCUCGGCCUUUUGGCUAAGAUCAAaGUGUAGUAUC--------------------auaac...................................aucauc-----------------uuaugau........ggagcaa----------..AAUUUUAUU----------------......-------------------gugga...................uguuag----------------------------------------..-ug...............................auu------.--------AUCCCUA	::::::<<<-<<<<____>>>>->>>,,,,.,,,,,,,,,,,,,,,,<<<<<<________~~~~~~~~~~~~~~~~~~~~~~~~~~~~~~~~~~~~~~~~~~~~~~>>>>>>,<<<<<<<___~~~~~~~~~~~~~~~~~~~~~~>>>>>>>,,,..,,,,,,,,,,,,,,,,,,,,,,,,,......<<<<<<<<----<<<<<__~~~~~~~~~~~~~~~~~~~~~~~~~~~~~~>>>>>-->>>>>>>>,,<<<<<<-<<<<<<__________.._~~~~~~~~~~~~~~~~~~~~~~~~~~~~~~~~~~~~>>>>>>.-->>>>>>:::::::	DWLR01000588.1	1-315	Arthropoda	Insecta	Lepidoptera	Papilionidae
U2	GCA_018246295.1	Papilio_alexanor_hazarajatica	7.1e-06	AAGCATTGAATTAGTTTAGTAGGTTAATGCATTAGGAAATCGAATCTATATAAATAATTCATTAATATCTAAGTACCGAAGTTTAATTTTAAATATCCGAATTTAGGCTGATGATTAAGCAGGCCTTAATGAAGTCACTAATTATACATATTGTTTATGCATTGCTATATTTTTAAATGGCTGTTATTATTTCGTGTAAAATCGCTTCTGGGCCTTTTGGCTAAGATCAAAGTGTAGTACTTCGTGTGAAATAAACCAATTGTCACGTAAACACAGATTAATAGTATCTTTAGTGTACATATTTAAACATAATATTTTGCAGCCTCTCTACCACTGTATATTATTACATATAACAATCCATTTATAAATATGTACTTGTTAATTAACATACTATTGTAAATTATACAGAAACGTTTTACATAGAATCTCTTTCCAAATATAGGTACTGCGTTCAATTACCGTTCGTCTAGGACGCCATCTATTATACGTTGTTAATTTTTTTTCTATAAAATGCAAGTCATTATCATTAAAGATCGTGTATCGAGACATTACAT	AUCGCUUCUGGGCCUUUUGGCUAAGAUCAAaGUGUAGUA----------------------cuuc.....................................gugug-----------------aaauaaaccaauugucacguaa-------AC-.aCAGAUUAAUAGUAUCUUUAGUGUAC......AUA----------------u............................u------------UAAACAUAAUAUUUUGCAGCCUCUCUACcaC....................................UGUAUA.-UUAUUACAUAUAAC	::::::<<<-<<<<____>>>>->>>,,,,.,,,,,,,,,,,,,,,,<<<<<<________~~~~~~~~~~~~~~~~~~~~~~~~~~~~~~~~~~~~~~~~~~~~~~>>>>>>,<<<<<<<___~~~~~~~~~~~~~~~~~~~~~~>>>>>>>,,,..,,,,,,,,,,,,,,,,,,,,,,,,,......<<<<<<<<----<<<<<__~~~~~~~~~~~~~~~~~~~~~~~~~~~~~~>>>>>-->>>>>>>>,,<<<<<<-<<<<<<__________.._~~~~~~~~~~~~~~~~~~~~~~~~~~~~~~~~~~~~>>>>>>.-->>>>>>:::::::	DWLR01014849.1	2643-3196	Arthropoda	Insecta	Lepidoptera	Papilionidae
U2	GCA_018246295.1	Papilio_alexanor_hazarajatica	1.3e-05	AAAAACTTTTCTTTTTTTTCTGTATGTTTAAATAGCCCCTTTTTAGAGAAAACCGTTTCCGTATCGTGTGACATTTAACATGACAAGCGTTGTCTACATGACAGACAAGATGGCGCTGCTAGGTGGATGGCAACTTTTTTAGATCGTGATGTTGAGATTTTGACAGAGTTAATAAGGACGTAGGGCAGACATTTCTCGACATCGCTTCTCGGCCTTTTGGCTAAGATCAAAGTGTAGTA	AUCGCUUCUCGGCCUUUUGGCUAAGAUCAAaGUGUAGUA----------------------..............................................-----------------......................----------..-------------------------......-------------------..............................----------------------------------------..-....................................------.---------------	::::::<<<-<<<<____>>>>->>>,,,,.,,,,,,,,,,,,,,,,<<<<<<________~~~~~~~~~~~~~~~~~~~~~~~~~~~~~~~~~~~~~~~~~~~~~~>>>>>>,<<<<<<<___~~~~~~~~~~~~~~~~~~~~~~>>>>>>>,,,..,,,,,,,,,,,,,,,,,,,,,,,,,......<<<<<<<<----<<<<<__~~~~~~~~~~~~~~~~~~~~~~~~~~~~~~>>>>>-->>>>>>>>,,<<<<<<-<<<<<<__________.._~~~~~~~~~~~~~~~~~~~~~~~~~~~~~~~~~~~~>>>>>>.-->>>>>>:::::::	DWLR01164250.1	1-239	Arthropoda	Insecta	Lepidoptera	Papilionidae
U2	GCA_018246295.1	Papilio_alexanor_hazarajatica	2e-05	GGGATGTTCGGGGCTCGCTCCACTCCCGTCACGGGTCGGCCCGGCATTGCAGTGCCGCCGGGATCGGCCCACATAATCTCTATAATACTACGCGAAACCTCTTGACGTGATGGTTCTTCTACTATAGTCGCGAGACTAGATTTTAAATTGATGTCGAAGAAATTTCAAGTGTTAAATTACGGTTTCACCACAACTGACACCAGTTTTAGATGCCCCCTTAAAATACATGGTTAGAAAAAACGCGATGTTCGGCCTATTAACACTCGAGAGAGATAGA	------------------------------.------------------------------..............................................-----------------......................----------..-------------------------......---GGGAUGUUCGGGGCUC..............................GCUCCA-CUCCCGUCAC	::::::<<<-<<<<____>>>>->>>,,,,.,,,,,,,,,,,,,,,,<<<<<<________~~~~~~~~~~~~~~~~~~~~~~~~~~~~~~~~~~~~~~~~~~~~~~>>>>>>,<<<<<<<___~~~~~~~~~~~~~~~~~~~~~~>>>>>>>,,,..,,,,,,,,,,,,,,,,,,,,,,,,,......<<<<<<<<----<<<<<__~~~~~~~~~~~~~~~~~~~~~~~~~~~~~~>>>>>-->>>>>>>>,,<<<<<<-<<<<<<__________.._~~~~~~~~~~~~~~~~~~~~~~~~~~~~~~~~~~~~>>>>>>.-->>>>>>:::::::	DWLR01128683.1	169-645	Arthropoda	Insecta	Lepidoptera	Papilionidae
U2	GCA_018246295.1	Papilio_alexanor_hazarajatica	5.5e-05	ATATATGCTTATGTTTTAATTATTGCATTTATTTACAGATACCTATTTTCATAACTTTGGGATGGTATATACAAATCCTCAGATGAAGAATTATATTCAAATCTTCTATTCTGTTATCTAATGTCAGTGTCAGTGATGTTACTGTCAATGTGTGACATTTGGTAATTGTTAACATTAACTTAATACCCCATTGCTTCTAGGCCTTTTGGCTAAGATCAAAGTGTAGTAACATAATACCATTTTCTATTACCACTTTTCACTTTCACTAAATATTCCATGTATATATATAAGAAGACATAAAATACATACGTATATATA	AUUGCUUCUAGGCCUUUUGGCUAAGAUCAAaGUGUAGUAAC--------------------au..........................................aa-----------------ua.................cca-------UUU..UCUAUUA------------------......-------------------cc..........................ac----------------------------------------..-uu...............................uuc------.--------ACUUUCA	::::::<<<-<<<<____>>>>->>>,,,,.,,,,,,,,,,,,,,,,<<<<<<________~~~~~~~~~~~~~~~~~~~~~~~~~~~~~~~~~~~~~~~~~~~~~~>>>>>>,<<<<<<<___~~~~~~~~~~~~~~~~~~~~~~>>>>>>>,,,..,,,,,,,,,,,,,,,,,,,,,,,,,......<<<<<<<<----<<<<<__~~~~~~~~~~~~~~~~~~~~~~~~~~~~~~>>>>>-->>>>>>>>,,<<<<<<-<<<<<<__________.._~~~~~~~~~~~~~~~~~~~~~~~~~~~~~~~~~~~~>>>>>>.-->>>>>>:::::::	DWLR01204781.1	1-465	Arthropoda	Insecta	Lepidoptera	Papilionidae
U2	GCA_018246295.1	Papilio_alexanor_hazarajatica	5.8e-05	GTAACACTTTAACTTAAAATCTTTTCCAGCACATTTTGTGTGCTGGTGCTTATGAGCAGAAGAATGTTCAGTATAATATTGATTACATATATTAAATATAATATGATTGCAGAAGTACAGTGGCAACAAAATTAATTTTCTTAATATTATATCGTATATTTATATAGGTCACAAAATAAATCTAAAGTTTTTGTTTCTTGATCGCTTCTCGGCCTTTTGGCTAAGATCAAAGTGTAAAGTTTTTGTTTGTCAACTATAAAAACATTTTTGAAAAAACGCATTTTTAAAATATAGGAAAAAACTACCCAAGTTGCGATTTAGCTTAGATGAAAGTATCTACTACTACTATCTACTTTCCACAATGACAGGATTTCATTAAAATTTATAATGTTCTCGGGACCTGATTTAAATTTTAATATTACGGCTTTCGTACATATGTGTGTGCGTCAAATGTTTGTAATATAAAAGAAAATATAACAGAT	AUCGCUUCUCGGCCUUUUGGCUAAGAUCAAaGUGUA-------------------------aag........................................uuu-----------------uug................uuu-------G--ucAACUAUAAAAACAUUUUUGAAA---......-------------------..............................----------------------------------------..-a..................................a------.--------ACGCAUU	::::::<<<-<<<<____>>>>->>>,,,,.,,,,,,,,,,,,,,,,<<<<<<________~~~~~~~~~~~~~~~~~~~~~~~~~~~~~~~~~~~~~~~~~~~~~~>>>>>>,<<<<<<<___~~~~~~~~~~~~~~~~~~~~~~>>>>>>>,,,..,,,,,,,,,,,,,,,,,,,,,,,,,......<<<<<<<<----<<<<<__~~~~~~~~~~~~~~~~~~~~~~~~~~~~~~>>>>>-->>>>>>>>,,<<<<<<-<<<<<<__________.._~~~~~~~~~~~~~~~~~~~~~~~~~~~~~~~~~~~~>>>>>>.-->>>>>>:::::::	DWLR01010723.1	1320-1801	Arthropoda	Insecta	Lepidoptera	Papilionidae
U2	GCA_018246295.1	Papilio_alexanor_hazarajatica	0.00017	CTGTATTATTAATCGCTTATTTATTATTACTGTGTTATTAATTGTTATTTTCGCTTCTCGGCCTTTTGGCTAAGATCAAAGTGTAGTGTGTTATTAATCGCAGAGCGATCTATCATAGTACTTTATGCACCACGTGTTTTTTGTCGTTAAATGTAGTGTAAGTATCAAACGCGGAACGATACGAGTGATATGTTTCTTATTAAAGCCTATCAGATCTCAAATAACATAGTTAACCACAAATAATATGAACAGTTTTAAGAAAAAAAATTAGGTTTCTTCTAAAAAAAAAGTATCAAATTTTTGCGGTCGACTTATACATAAGTGTATGCTTTTTAAGCAAAAAGTTATCTTTTGCGTTGGAGATAGAGTGCATGTTTTTAACGGTCATTTTGCGGTCAAGCCAAGGGATAGCAGAAGTGT	UUCGCUUCUCGGCCUUUUGGCUAAGAUCAAaGUGUAGU-----------------------gugu......................................uauu-----------------aaucg...........cagagc----------gaUCUAUCAUAGUACUUUAUGCACCAC......GUGUUUUUUGU--------cguuaaauguaguguaaguaucaaacgcgg-------AACGAUACGAGUGAUAUGUU----UCUUAUUAA..-....................................---AGC.-CUAUCAGAUCUCAA	::::::<<<-<<<<____>>>>->>>,,,,.,,,,,,,,,,,,,,,,<<<<<<________~~~~~~~~~~~~~~~~~~~~~~~~~~~~~~~~~~~~~~~~~~~~~~>>>>>>,<<<<<<<___~~~~~~~~~~~~~~~~~~~~~~>>>>>>>,,,..,,,,,,,,,,,,,,,,,,,,,,,,,......<<<<<<<<----<<<<<__~~~~~~~~~~~~~~~~~~~~~~~~~~~~~~>>>>>-->>>>>>>>,,<<<<<<-<<<<<<__________.._~~~~~~~~~~~~~~~~~~~~~~~~~~~~~~~~~~~~>>>>>>.-->>>>>>:::::::	DWLR01118200.1	1-420	Arthropoda	Insecta	Lepidoptera	Papilionidae
U2	GCA_018246295.1	Papilio_alexanor_hazarajatica	0.00049	GGGGCTCGCTCCACTCCCGTCACGGGTCGGCCCGGCATTGCAGTGCCGCCGGGATCGGCCCACATAATACCATACTATTAATTATTTCTCCTCTAATTCTCACTATTCTAGTAGAGAAGGGTGTGGCCTCCACTTTTACTTTCAGGTTTACCACTAATATTAACCTTTGTTCAACTTGACTTCAGTGTAACCAGTTAGAGGAGACTGAGGCATCGTTACCAGGCAAGATTTGTAAATTTAATGTTAAGCACATAAATATACTACAGTA	------------------------------.------------------------------..............................................-----------------......................----------..-------------------------......------------GGGGCUC..............................GCUCCA-CUCCCGUCAC	::::::<<<-<<<<____>>>>->>>,,,,.,,,,,,,,,,,,,,,,<<<<<<________~~~~~~~~~~~~~~~~~~~~~~~~~~~~~~~~~~~~~~~~~~~~~~>>>>>>,<<<<<<<___~~~~~~~~~~~~~~~~~~~~~~>>>>>>>,,,..,,,,,,,,,,,,,,,,,,,,,,,,,......<<<<<<<<----<<<<<__~~~~~~~~~~~~~~~~~~~~~~~~~~~~~~>>>>>-->>>>>>>>,,<<<<<<-<<<<<<__________.._~~~~~~~~~~~~~~~~~~~~~~~~~~~~~~~~~~~~>>>>>>.-->>>>>>:::::::	DWLR01124028.1	1-268	Arthropoda	Insecta	Lepidoptera	Papilionidae
U2	GCA_018246295.1	Papilio_alexanor_hazarajatica	0.0006	CCAATATGCTTTTTCATTCACATTAAAATTTTGCAAGTCTCAATCTTATATATTTTTTTTAACACAGACTATATTTATATAATTTTATTTATGTCACATATCCATGATACCTCTTATTACAAACCCAAACAGAAATTGTGTTAAATGTACCAATACGTCAGTTTTCGGTATATTTTCGGAAGAACAAGCTTTAATGGCTTCTCGCTTCTGGGCCTTTTGGCTAAGATCAAAGTGTAGTAAAGTGTAATGAGATCAAACATAAAAAAGTACAAGTAAATTGAGAACATTCTCATTTTTTTGAAGCCTGTTAATAAAATAAACAAATTAAATCACTCTTGTATAAATCTCAATTTTTTTCTAAAATGCGGCAAATGGTTACTTAGAGTTGAAGAATAACTTATTACGACGCCATAATGAAATCGTGTACTTGATTACTTACATTTTACACTCAGCTTAGAATAAATGTAAATAAAAATGTTCTATTTTTTCAGACATAAAAATAGAACAT	CUCGCUUCUGGGCCUUUUGGCUAAGAUCAAaGUGUAGUA----------------------aaguguaauga........................gaucaaacaua-----------------aaaaagu.......acaaguaa-------AUU..GAGAACAUUCUCAUUUUU-------......-------------------u............................u----------------------------------------..-g..................................a------.--------AGCCUGU	::::::<<<-<<<<____>>>>->>>,,,,.,,,,,,,,,,,,,,,,<<<<<<________~~~~~~~~~~~~~~~~~~~~~~~~~~~~~~~~~~~~~~~~~~~~~~>>>>>>,<<<<<<<___~~~~~~~~~~~~~~~~~~~~~~>>>>>>>,,,..,,,,,,,,,,,,,,,,,,,,,,,,,......<<<<<<<<----<<<<<__~~~~~~~~~~~~~~~~~~~~~~~~~~~~~~>>>>>-->>>>>>>>,,<<<<<<-<<<<<<__________.._~~~~~~~~~~~~~~~~~~~~~~~~~~~~~~~~~~~~>>>>>>.-->>>>>>:::::::	DWLR01000159.1	5412-5919	Arthropoda	Insecta	Lepidoptera	Papilionidae
U2	GCA_018246295.1	Papilio_alexanor_hazarajatica	0.00076	ATACAAAAATGTGAAATTTCAAATTTGTTGTAAGCCAACAATTGCAAAACCCTGAAATCTATTATTTTATATTTGATTTCGTCCAACTTAAATAAAAAAGAACATTCTTTATTATGTTTAGACTTGTTATCGAAAATTTGGAAAATTTTTGATTTTTTTTGTAGGCTTTTAAAATCAATTCTAGTAAACATTAACTCGTTATCGCTTCTCGGCCTTTTGGCTAAGATCAAAGTATAGTGAAACGTTAACTCTTTAAAGTAAGTAAGTCTAATTTAAAGTAACAAAGAAAAACAAAGTATTGTTTCGAATATCTGCAATTTTTAAGTACCGTTGTTATTGTAAAGGTGATTTCTCAAATTTTTATAAAAATAATTCGATAAAATTATATATTGTTTATAATAAATGCCCTTGAAAATAACTAATAAATAATAAAAAAGAGTTTGAATTATTGAAATTGTTGCCATGATAGAAGTTGTCTATGGTATTCCATACGGGAGAATTTTTTTGATACTTCTGGCAAGACAGAAGATCATATGATTGTTCAATGAAGAAGC	AUCGCUUCUCGGCCUUUUGGCUAAGAUCAAaGUAUAGU-----------------------ga..........................................aa-----------------cguuaa.........cucuuua-------A--agUAAGUAAGUCUAAUUUAAAGUAACA.....aAGAAAAACA----------aa.........................gua-------UUGUUUCGAAUAUCUGCAAU---UUUUAAGUAC..-cg................................uuGUUAUUgUAAAGGUGAUUUCUC	::::::<<<-<<<<____>>>>->>>,,,,.,,,,,,,,,,,,,,,,<<<<<<________~~~~~~~~~~~~~~~~~~~~~~~~~~~~~~~~~~~~~~~~~~~~~~>>>>>>,<<<<<<<___~~~~~~~~~~~~~~~~~~~~~~>>>>>>>,,,..,,,,,,,,,,,,,,,,,,,,,,,,,......<<<<<<<<----<<<<<__~~~~~~~~~~~~~~~~~~~~~~~~~~~~~~>>>>>-->>>>>>>>,,<<<<<<-<<<<<<__________.._~~~~~~~~~~~~~~~~~~~~~~~~~~~~~~~~~~~~>>>>>>.-->>>>>>:::::::	DWLR01009048.1	4616-5169	Arthropoda	Insecta	Lepidoptera	Papilionidae
U2	GCA_018246295.1	Papilio_alexanor_hazarajatica	0.0011	GCAGGCTGAGCCGTGTCCTCACGGGCGCCGCACCCGTGGCACGACGTCGTCTCCTTCCTTCCGATTCGGCACAGGTACCGTCCGTGTGATACGAAAGATGAGGGACCCGTAGGTCCTCCTGCACCATTCCCGGAGAGGAGGGGCGAGTGAATCGCCCCGGGCTCTCTGCCTCTGCTCTCTGCTCTGTCCGCTCCCGGTAAATCGCTTCTCGGCCTTTTGGCTAAGATCAAAGTGTAGCTAAAACACTCACCTACCACAAACCAATCTAACACATGCTTCATAGACAATCTATTTCACTAATCCCAGGAGGTGCTGGTGCCCCTCTACTGCCTGGGCGTGCTGATTTTCCTCAAGATGCTGGTGCCGAATCCTAACTTCCCGGAGGTCAGCAAGCCGGGCCGTTTGCTGCGTATCCATCACGACATCTTCCCCGAGAACCACTCCGTCGCGGTTGTCGCTGATTGGGACTCTGCTAATGGCACCGTGGTAAGG	AUCGCUUCUCGGCCUUUUGGCUAAGAUCAAaGUGUAG------------------------cu..........................................aa-----------------aaca..............cuca----------..-------------------------......-------------------..............................----------------------------------------..-ccuaccacaaaccaaucuaacacaugcuucauagac------.--------AAUCUAU	::::::<<<-<<<<____>>>>->>>,,,,.,,,,,,,,,,,,,,,,<<<<<<________~~~~~~~~~~~~~~~~~~~~~~~~~~~~~~~~~~~~~~~~~~~~~~>>>>>>,<<<<<<<___~~~~~~~~~~~~~~~~~~~~~~>>>>>>>,,,..,,,,,,,,,,,,,,,,,,,,,,,,,......<<<<<<<<----<<<<<__~~~~~~~~~~~~~~~~~~~~~~~~~~~~~~>>>>>-->>>>>>>>,,<<<<<<-<<<<<<__________.._~~~~~~~~~~~~~~~~~~~~~~~~~~~~~~~~~~~~>>>>>>.-->>>>>>:::::::	DWLR01012563.1	154-645	Arthropoda	Insecta	Lepidoptera	Papilionidae
U2	GCA_018246295.1	Papilio_alexanor_hazarajatica	0.0031	CTTGGCAGGCGGATTGGCGATCGCAGTATGTTCCACCGTACTAAGATAAGGACGCTGCTGCCCGTCCTCCGGTGGTCTTTATATCCAGACTCAAGACAAACAGACATGTTCATGCACACAAATGTTTGTCTTGGGTGGGAATCGAACCTACGGCCTGCGGCAAGTGTCTTGCCACTGCGCCAACCGGTCAGTCAATCGCTATCGCTTTTCGGCCTTTTGGCTAAGATCAAAGTGTAATTTGTATACTTACAAGAAATGTTCGCCTTATATAATAAGGTTTGTCTTACCTACTATGCCACCGGCCATTTTGATCAACGGGTACGAAAGAAGAGATTGCAGTATTAGGTAAAATATGCTAGCAAGTACTGCAGCTGGAATTGGCGGAAACACCTGTCTAAGGCCATCGAAAGGTACCTTGAAAAGTAAAAACACACATTATACTCATATGTAAGGCGAAACAGACGAAACCATTAAAGAATTAACGAAAACTGG	AUCGCUUUUCGGCCUUUUGGCUAAGAUCAAaGUGUAAUUUGUAUACUUACA----------ag.........................................aaa--UGUUCGCCUUAUAUA......................AUAAGGUUU-..-------------------------......-------------------g............................u----------------------------------------..-c.................................uu------.--------ACCUACU	::::::<<<-<<<<____>>>>->>>,,,,.,,,,,,,,,,,,,,,,<<<<<<________~~~~~~~~~~~~~~~~~~~~~~~~~~~~~~~~~~~~~~~~~~~~~~>>>>>>,<<<<<<<___~~~~~~~~~~~~~~~~~~~~~~>>>>>>>,,,..,,,,,,,,,,,,,,,,,,,,,,,,,......<<<<<<<<----<<<<<__~~~~~~~~~~~~~~~~~~~~~~~~~~~~~~>>>>>-->>>>>>>>,,<<<<<<-<<<<<<__________.._~~~~~~~~~~~~~~~~~~~~~~~~~~~~~~~~~~~~>>>>>>.-->>>>>>:::::::	DWLR01018804.1	2375-2866	Arthropoda	Insecta	Lepidoptera	Papilionidae
U3	GCA_018246295.1	Papilio_alexanor_hazarajatica	9.1e-30	TTAATATTCAAAACTATTTATCAGCTCCTGAGTAGATAAGTGTAATATAAACCGGATTTATTTAATTAAATGATCTTCAAATACATCATGTTGTAGTGTGTCATCACTAGATGTCGCTATAAATATCTTATCAATCTGGATAACTCGATGTAGAGAAACGCTCTGGCGTAATGACGTGCGCGAGTTAGTGAACGCTGGGCAAGACCTTACTTCATAGGATCATTTCTATAGTAAGTTCTTCACGAGACCTTCACATCATGTGAGATTTATCCAGCCGCGATGAGGAGACGTGGCGCGGCGCCCTGAGCGTGAGGCGGGCGGCAGCAGCTCGCTGCCAGCCTTCGATGATCGTTCGCTCTCCCGCGCAAGCGGGGGAGGGTGGGGCGCTGTCGCTGTCTGAGTGGTTTTTGGAAAACTTTATAATATATATTACATAAGCACTATCGTTAACATGCTTTGATTGAAGCTGTTTTACGCATGTCGGTTGAGTAATCTAAGATTGTTATTCCTAGTGGGGTTTCCCGCGTTAGTATTAGTTCGGCCCCCCTCCCCTCCTTGATTTCTTATACTAAGTCGTCGTTGGCAGACTCGTCATTCAAAAGGGG	AAGACCUUACUUCAUAGGAUCAUUUCUAUAGUAAG-..UUCUUCAc..ga-GACCUUC..AC-AUCAU.....................................GUGAG..-AUUUAUCCAGCCGCGAUGAGGAGACGUGGCGCGGCGCCCUGAGCGUGAGG..CGGGCG-------GCAGCAGCUC.-................GCUGC-C------AGCCUUCGAUGAUCGUucgCU..CUCCCGC.-GCAA-...........................................GCGGGGGAGGGuGGGGCGCUGuCGCUGUCUGAGUGGU	<<<<<<<<<<<---<<<<<____>>>>>->>>>>>-..>>>>>,,.....,,,,,<<<..<<______~~~~~~~~~~~~~~~~~~~~~~~~~~~~~~~~~~~~~>>>>>..----------(((((--------------((((((((((((,,<<<-----..--<<<<--<<<<-<<<<<_____._~~~~~~~~~~~~~~~~>>>>>-->>>>-->>>>--------->>>...<<..<<<<<<<.______~~~~~~~~~~~~~~~~~~~~~~~~~~~~~~~~~~~~~~~~~~~>>>>>>>->>,.))))))))).)))-------)))))	DWLR01054481.1	373-977	Arthropoda	Insecta	Lepidoptera	Papilionidae
U3	GCA_018246295.1	Papilio_alexanor_hazarajatica	4.2e-29	TGTAAATTAGTTGAAGTAGTTCATACTTTTTTTGTAAGATGGCGTTTTGTTGTGTCAGTTAAAAATACATTTCCTTGGAATAAATTATTGCAGTGTGCCATCACTAGGTGTCGCTGTAAATATTTAATAGGTGTAAAGTAAAACTCGATATAGAGAATCGCTTTGGCGTAATGACATGCGCGAGTTGGTGAACGCTGGGCAAGACCTTACTTCTTAGGATCATTTCTATAGTAAGTTCTTCACGAGACCTTCACACCATGTGAGATTTATCCAGCCGCGATGAGGAGGCGTGGCGCGGCGCCCTGAGCGTGAGGCGGGCGGCAGCAGCTCGCTGCCAGCCCTCGATGATCGTTCGCTCTCCCGCGCGAGCGGGGGAGGGTGGGGCGCTGTCGCTGTCTGAGTGGCTTTTTGGAAATCTTTTTGTAACACTTTATAGCCTTCTAGTAGTTGATTTCTGCTATGTATTAAATGGCACAGTCGTTTCTAATTTTGCTCTCGTGTGTAGCAAAACGAAACGTAATGGCATAACAGTAATTTGTTTTTTCGGGATAAAAGACTTAAGTAGTAGGTACTATTATCACTATTTGTATCCCTTTCTGTATTCT	AAGACCUUACUUCUUAGGAUCAUUUCUAUAGUAAG-..UUCUUCAc..ga-GACCUUC..ACACC-AU.....................................GUGAG..-AUUUAUCCAGCCGCGAUGAGGAGGCGUGGCGCGGCGCCCUGAGCGUGAGG..CGGGCG-------GCAGCAGCUC.-................GCUGC-C------AGCCCUCGAUGAUCGUucgC-..UCUCCCG.CGCGAG...........................................CGGGGGA-GGGuGGGGCGCUGuCGCUGUCUGAGUGGC	<<<<<<<<<<<---<<<<<____>>>>>->>>>>>-..>>>>>,,.....,,,,,<<<..<<______~~~~~~~~~~~~~~~~~~~~~~~~~~~~~~~~~~~~~>>>>>..----------(((((--------------((((((((((((,,<<<-----..--<<<<--<<<<-<<<<<_____._~~~~~~~~~~~~~~~~>>>>>-->>>>-->>>>--------->>>...<<..<<<<<<<.______~~~~~~~~~~~~~~~~~~~~~~~~~~~~~~~~~~~~~~~~~~~>>>>>>>->>,.))))))))).)))-------)))))	DWLR01024350.1	569-1173	Arthropoda	Insecta	Lepidoptera	Papilionidae
U3	GCA_018246295.1	Papilio_alexanor_hazarajatica	6.6e-29	AAATATGAAAAATACTACGACGACGATTAGGGAACAATTGCATATTTAAAAATTAATATGGTCATGACAATTCATTATGTTCAACAGTTTCGGTAAGACACTACCAATAGATGTCGCTATATTTTATTTACTTTAATCTAAAACTCGATATAGAGAATAGCTCCGGTGCAATGACGCCGGCGAATGTGTGAATTTCGGGCAAGACCTTACTTCATAGGATCATTTCTATAGTAAGTTCTTCACGAGACCTTCACACCATGTGAGATTTATCCAGCCGCGTTGATGAGGCGTGGCGCGGCGCCCTGAGCGTGAGGCGGGCGGCAGCAGCTCGCTGCCAGCCCTCGATGATCGTTCGCTCTCCCGCGCAAGCGGGGGAGGGTGGGGCGCTGTCGCTGTCTGAGTGGTTTTTGGAAAACTTTATCAAAAGAAAATAGAACGTGTGGTGTGTGTAAAATGTTTATAATTGTTTGAACATTTTCCGGGGTTTAGGAAAACACCACTCACATTTAACACATTCTATTAGCTTCGTCGAATATTGTGACGGAAGATGTTTATAAAATCATTTTTAACGGAAGTGTGGAAGCACCATAAAATAAGCAGATTAA	AAGACCUUACUUCAUAGGAUCAUUUCUAUAGUAAG-..UUCUUCAc..ga-GACCUUC..ACACC-AU.....................................GUGAG..-AUUUAUCCAGCCGCGUUGAUGAGGCGUGGCGCGGCGCCCUGAGCGUGAGG..CGGGCG-------GCAGCAGCUC.-................GCUGC-C------AGCCCUCGAUGAUCGUucgCU..CUCCCGC.-GCAA-...........................................GCGGGGGAGGGuGGGGCGCUGuCGCUGUCUGAGUGGU	<<<<<<<<<<<---<<<<<____>>>>>->>>>>>-..>>>>>,,.....,,,,,<<<..<<______~~~~~~~~~~~~~~~~~~~~~~~~~~~~~~~~~~~~~>>>>>..----------(((((--------------((((((((((((,,<<<-----..--<<<<--<<<<-<<<<<_____._~~~~~~~~~~~~~~~~>>>>>-->>>>-->>>>--------->>>...<<..<<<<<<<.______~~~~~~~~~~~~~~~~~~~~~~~~~~~~~~~~~~~~~~~~~~~>>>>>>>->>,.))))))))).)))-------)))))	DWLR01030092.1	1385-1989	Arthropoda	Insecta	Lepidoptera	Papilionidae
U3	GCA_018246295.1	Papilio_alexanor_hazarajatica	1.9e-24	GGCGAGATTTAATAAATTGATTTTCCTTTGACTAGATTTTTTATTTGTTGCAGTGTGATGTCGTTAGATGTCGTTGTAAATATTTAGTCAAACTGGAAAGCTCGATGTAGAATACTCCTGCGGCATAATGATCGGATCGAGTTGGTGTACGTCAGGCAAGACCTTACTTCATAGGATCATATCTATAGTAAGTTCTTCACGAGACCTTCACACCATGTGAGATTTATCGAGCCGCGTTGATGAGGCGTGGCGCGGTGCCCTGAGCCTGAGGCGGGCGGCAGCAGTTCGCTGCCAGCCTTCGATGATCGTTCGCTTTCCCGCGCGAGCGGGGGAGGGTGGGGCGCTGTCGCTGTCTGAGTGGTTTTTGGAAAACTTTATTTGTAATAAGAATCTTTTATGCAGCAAAATTAACAATCCTCATGGTTTATAAAAAGTATACATACTTTAAACTTTGAAATATAAATTGCATGTTACTAGTTTTTTGCTTCTATGTATAAATAATTTTCTAATTTTTTGTGTTAAAAATTAAATTAGATGGATGATCATCGTCATCCATATCTAA	AAGACCUUACUUCAUAGGAUCAUAUCUAUAGUAAG-..UUCUUCAc..ga-GACCUUC..ACACC-AU.....................................GUGAG..-AUUUAUCGAGCCGCGUUGAUGAGGCGUGGCGCGGUGCCCUGAGCCUGAGG..CGGGCG-------GCAGCAGUUC.-................GCUGC-C------AGCCUUCGAUGAUCGUu.c--gcUUUCCCG.CGCGAG...........................................CGGGGGAGG-GuGGGGCGCUGuCGCUGUCUGAGUGGU	<<<<<<<<<<<---<<<<<____>>>>>->>>>>>-..>>>>>,,.....,,,,,<<<..<<______~~~~~~~~~~~~~~~~~~~~~~~~~~~~~~~~~~~~~>>>>>..----------(((((--------------((((((((((((,,<<<-----..--<<<<--<<<<-<<<<<_____._~~~~~~~~~~~~~~~~>>>>>-->>>>-->>>>--------->>>...<<..<<<<<<<.______~~~~~~~~~~~~~~~~~~~~~~~~~~~~~~~~~~~~~~~~~~~>>>>>>>->>,.))))))))).)))-------)))))	DWLR01080240.1	1-562	Arthropoda	Insecta	Lepidoptera	Papilionidae
U3	GCA_018246295.1	Papilio_alexanor_hazarajatica	1.8e-15	TCTACACAATATTTTTTCTGAAGTTTAATCCTTTAGGAATTCTAATATATGTTAGAATTCCTAAAGGTTAAACTTAAAAAATTATTGTGTTGAGTCACGTTAACGGCTAGATGTCGCTAGTCGAAATCCTTTTAAAACTGAAACTCGATATAGAGAATAGCTCCGGCGCAATCACTCAGGCGAACGTGTAAATTTTGGGCAAGACCTTACTTCATAGGATCATTTCTATAGTAAGTTCTTCACGAGACCTTCACATCATGTGAGATTTATCCAGCCGCGTTGATGAGGCGTGGCGCGGCGCCCTGAGCGTGAGGCGGGCGGCAGCAGCTCGCT	AAGACCUUACUUCAUAGGAUCAUUUCUAUAGUAAG-..UUCUUCAc..ga-GACCUUC..AC-AUCAU.....................................GUGAG..-AUUUAUCCAGCCGCGUUGAUGAGGCGUGGCGCGGCGCCCUGAGCGUGAGG..CGGGCGGCAGCAGCUCGC-U---.-................-----------------------------...--..-------.------...........................................-----------.---------.---------------	<<<<<<<<<<<---<<<<<____>>>>>->>>>>>-..>>>>>,,.....,,,,,<<<..<<______~~~~~~~~~~~~~~~~~~~~~~~~~~~~~~~~~~~~~>>>>>..----------(((((--------------((((((((((((,,<<<-----..--<<<<--<<<<-<<<<<_____._~~~~~~~~~~~~~~~~>>>>>-->>>>-->>>>--------->>>...<<..<<<<<<<.______~~~~~~~~~~~~~~~~~~~~~~~~~~~~~~~~~~~~~~~~~~~>>>>>>>->>,.))))))))).)))-------)))))	DWLR01088064.1	353-885	Arthropoda	Insecta	Lepidoptera	Papilionidae
U3	GCA_018246295.1	Papilio_alexanor_hazarajatica	1e-13	ACGAGACCTTCACATCATGTGAGATTTATCCAGCCGCGATGAGGAGACGTGGCGCGGCGCCCTGAGCGTGAGGCGGGGGCGGCAGCAGCTCGTTGGCAGCCCTCGATGATCGTTCGCTCTCCCGCGCAAGCGGGGGAGGGTGGGGCGCTGTCGCTGTCTGAGTGGTTTTTTGAAAACTTTATTTGTAATAAGAATCTTTTATGCAGCAAAATTAACAATCCTCATGGTTTTTAAAAAGTATACATACTTTAAACTTTGAAATATAAATTGCATGTTACTAGTTTTTTGCTTCTATGTGTGTATAAATAATTTTCTAATTCTTTTTGTGTTAAAAATTAAATTCAATTAGATGGATGATCATCGTCA	------------------------------------..---ACGA.....GACCUUCA..CAUCA---.....................................UGUGA..GAUUUAUCCAGCCGCGAUGAGGAGACGUGGCGCGGCGCCCUGAGCGUGAGG..CGGGGG-----CGGCAGCAGCUC.-................GUUGGCAGCCC-------UCGAUGAUCGUucgCU..CUCCCGC.-GCAA	<<<<<<<<<<<---<<<<<____>>>>>->>>>>>-..>>>>>,,.....,,,,,<<<..<<______~~~~~~~~~~~~~~~~~~~~~~~~~~~~~~~~~~~~~>>>>>..----------(((((--------------((((((((((((,,<<<-----..--<<<<--<<<<-<<<<<_____._~~~~~~~~~~~~~~~~>>>>>-->>>>-->>>>--------->>>...<<..<<<<<<<.______~~~~~~~~~~~~~~~~~~~~~~~~~~~~~~~~~~~~~~~~~~~>>>>>>>->>,.))))))))).)))-------)))))	DWLR01101592.1	1-366	Arthropoda	Insecta	Lepidoptera	Papilionidae
U3	GCA_018246295.1	Papilio_alexanor_hazarajatica	4.4e-12	CTATAGGACGTACCTATGTATCCTTGATTACAAAGGAGACAGGAATCAAAGTCTGGAAGAGGAAACATAGCCACTCAACCTGAGCGTGATTAACGGCTTGATGGTCCTTGTGAAGGGCCGTCGGCTGTGGATGATCGTTCTGGGTGTCCTCTTCGGAGGCCCTGGATGGTCGAGTGGCCGTCTGACAGACTCTCAGTCTTTTTTATTTGCTCTGGATGCTTGTAGCGTCCTTGAACAAGAAGATAGACAGAGTTCTCA	-------------------------CUAUAGGACGU..ACCUAUG.....UAUCCUUG.aUUACAAA-.....................................GGAGA.cAGGAAUCAAAGUCUGGAAGAGGAAACAUAGCCACUCAACCUGAGCGUGAUU..AACGGCU-UGAUGGUCCU-UGUGa-................AGGGC-CGUCG--GCUG-UGGAUGAUCGU..uCU..GGGUGUCcUCUUC	<<<<<<<<<<<---<<<<<____>>>>>->>>>>>-..>>>>>,,.....,,,,,<<<..<<______~~~~~~~~~~~~~~~~~~~~~~~~~~~~~~~~~~~~~>>>>>..----------(((((--------------((((((((((((,,<<<-----..--<<<<--<<<<-<<<<<_____._~~~~~~~~~~~~~~~~>>>>>-->>>>-->>>>--------->>>...<<..<<<<<<<.______~~~~~~~~~~~~~~~~~~~~~~~~~~~~~~~~~~~~~~~~~~~>>>>>>>->>,.))))))))).)))-------)))))	DWLR01267622.1	1-390	Arthropoda	Insecta	Lepidoptera	Papilionidae
U3	GCA_018246295.1	Papilio_alexanor_hazarajatica	5.2e-10	TAAACAGGAGTGAACTCTGCACAAGTTGGGACAAAAATTAATAGCATTAAAGTCGCACAATAGTCATTGTGTGTTTATATAGAGTTCTAATTTACAGTACTTCACCGACTTTTAAATTATATAATTGTAGTTTTTTAATCTCTCTCAAAAAAAGTGTAACAATGGTTAAATAAAGCTACGACATGGTACGGGTTTGGTCTTAGACTTCACTTCATAAGATCATTTCTGTAGTAAGTTCTTCACAAGACCTTCACACTATGTGAGATGTGGCGCGGCGCCCTGAGCGTGAGACGTAGGCAGCAGCCCTTGATGATCGTTCACTCTCTCGCGCAAGCGGGGAGGGTGGGGCGCTGTCGCTTTCTCGCTGTTTCTTGGAGTGCTGTTTTTAATTTATCCAATTGCTGACAGTACCTCTCCGAATTTAGCCTTTCGTTTGTTTCAACAGCTCAAAATGTTTTGGGGCTCGAATGTCTCACCATATCCACAACATTCTCTTGTTCAGGGTCAACTTCGGTTTAGGAGTAGAAGGGGGAGGTTTTCCGGATTCCCAATATGCCCTTTTCC	UAGACUUCACUUCAUAAGAUCAUUUCUGUAGUAAG-..UUCUUCA.....CAAG----..--------accu.............................ucac-----..ACUAU--------------GUGAGAUGUGGCGCGGCGCCCUGAGCGUGAGAcgUAGGC------------------.-ag............ca--------------GCCCUUGAUGAUCGU...UC..ACUCUCU.CGCGCA...........................................AGCGGGGAGGGuGGGGCGCUGuCGCUUUCUCG-----	<<<<<<<<<<<---<<<<<____>>>>>->>>>>>-..>>>>>,,.....,,,,,<<<..<<______~~~~~~~~~~~~~~~~~~~~~~~~~~~~~~~~~~~~~>>>>>..----------(((((--------------((((((((((((,,<<<-----..--<<<<--<<<<-<<<<<_____._~~~~~~~~~~~~~~~~>>>>>-->>>>-->>>>--------->>>...<<..<<<<<<<.______~~~~~~~~~~~~~~~~~~~~~~~~~~~~~~~~~~~~~~~~~~~>>>>>>>->>,.))))))))).)))-------)))))	DWLR01026740.1	780-1343	Arthropoda	Insecta	Lepidoptera	Papilionidae
U3	GCA_018246295.1	Papilio_alexanor_hazarajatica	4e-07	TTTCTATCAATGGAAGTGAATACGATTCATTTATTGTTGTATGTTGTAGTTTCTCCGCATTCCTAACAAGCAAACAACTGCAGTTTTAACTCTGCGTAATCTTATCGGGCGAGTTGCGGCGAATTGTTTTAAAGGTTTGTAGCAGTAATTCACTATTACAAGCTCTGTTAGGTTAGGTTAGGTTAGGTTAGATTATGAAGAAGACCTTACTTCATAGGATCATTTCTATAGTAAGTTCTTCACGAGACCTTCACACCATGTGAGATTTATCCAGCCG	AAGACCUUACUUCAUAGGAUCAUUUCUAUAGUAAG-..UUCUUCAc..ga-GACCUUC..ACACC-AU.....................................GUGAG..-AUUUAUCCAGCCG-------------------------------------..-----------------------.-................-----------------------------...--..-------.------...........................................-----------.---------.---------------	<<<<<<<<<<<---<<<<<____>>>>>->>>>>>-..>>>>>,,.....,,,,,<<<..<<______~~~~~~~~~~~~~~~~~~~~~~~~~~~~~~~~~~~~~>>>>>..----------(((((--------------((((((((((((,,<<<-----..--<<<<--<<<<-<<<<<_____._~~~~~~~~~~~~~~~~>>>>>-->>>>-->>>>--------->>>...<<..<<<<<<<.______~~~~~~~~~~~~~~~~~~~~~~~~~~~~~~~~~~~~~~~~~~~>>>>>>>->>,.))))))))).)))-------)))))	DWLR01001874.1	16605-17081	Arthropoda	Insecta	Lepidoptera	Papilionidae
U3	GCA_018246295.1	Papilio_alexanor_hazarajatica	1.3e-06	GTAAATTAGTTGAAGTAGATCATGCTTTTTTTGTAAGATGGCGTTTTGTTGTGTCAGTTAAAAATACATTTCCTTGGAATAAATTATTGCAGTGTGCCATAACTAGATGTCGCTGTAAATATTTAATAAGGTGTAAAGTAAAACTCGATATAGAGAATCGCTTTGGCGTAATCACATGCGCGAGTTGGTGAACGCTGGGCAAGACCTTACTTCATAGGATCATTTCTATAGTAAGTTCTTCACGAGACCTTCACACCATGTGAGATTTATCCA	AAGACCUUACUUCAUAGGAUCAUUUCUAUAGUAAG-..UUCUUCAc..ga-GACCUUC..ACACC-AU.....................................GUGAG.aUUUAUC--CA-----------------------------------------..-----------------------.-................-----------------------------...--..-------.------...........................................-----------.---------.---------------	<<<<<<<<<<<---<<<<<____>>>>>->>>>>>-..>>>>>,,.....,,,,,<<<..<<______~~~~~~~~~~~~~~~~~~~~~~~~~~~~~~~~~~~~~>>>>>..----------(((((--------------((((((((((((,,<<<-----..--<<<<--<<<<-<<<<<_____._~~~~~~~~~~~~~~~~>>>>>-->>>>-->>>>--------->>>...<<..<<<<<<<.______~~~~~~~~~~~~~~~~~~~~~~~~~~~~~~~~~~~~~~~~~~~>>>>>>>->>,.))))))))).)))-------)))))	DWLR01191828.1	60-532	Arthropoda	Insecta	Lepidoptera	Papilionidae
U3	GCA_018246295.1	Papilio_alexanor_hazarajatica	1.8e-06	GGCGAGATTTAATAAATTGATTTTCCTTTGACTAGATTTTTTATTTGTTGCAGTGTGATGTCGTTAGATGTCGTTGTGAATATTTAGTCAAACTGGAAAGCTCGATGTAGAATACTCCTGCGGCATAATGATCCGAGCGAGTTGGTGAACGCTGGGCAAGACCTTACTTCATAGGATCATTTCTATAGTAAGTTCTTCACGAGACCTTCACATCATGTGAG	AAGACCUUACUUCAUAGGAUCAUUUCUAUAGUAAG-..UUCUUCAc...gAGACCUU-..CACAUCAU.....................................GUGAG..---------------------------------------------------..-----------------------.-................-----------------------------...--..-------.------...........................................-----------.---------.---------------	<<<<<<<<<<<---<<<<<____>>>>>->>>>>>-..>>>>>,,.....,,,,,<<<..<<______~~~~~~~~~~~~~~~~~~~~~~~~~~~~~~~~~~~~~>>>>>..----------(((((--------------((((((((((((,,<<<-----..--<<<<--<<<<-<<<<<_____._~~~~~~~~~~~~~~~~>>>>>-->>>>-->>>>--------->>>...<<..<<<<<<<.______~~~~~~~~~~~~~~~~~~~~~~~~~~~~~~~~~~~~~~~~~~~>>>>>>>->>,.))))))))).)))-------)))))	DWLR01337868.1	1-264	Arthropoda	Insecta	Lepidoptera	Papilionidae
U3	GCA_018246295.1	Papilio_alexanor_hazarajatica	2.6e-06	ACATCCAGACACAAGACAAACAGACATGTTCATGCACACAAATGTTTGTCTTGGGTGGGAATCAAACCCACGACCTGTGGCGCGACAGGCAAGTGTCTTGCCACTGCGCCAACCGGTCAGTCATAAGACCTTACTTCATAGGATCATTTCTATAGTAAGTTCTTCACGAGACCTTCATATTTACTTATGTAATTTAAAAAAAATGCTCAATTGTAACTAATACAAAAAAATAAATGTCTCACCGGTTGGCCCAGTGGCAAGACACTTGCCTTCGGGCCGCAGAACATAGGTACTCCGATCGCCAACCCGACTGCCAAGCGTGGCGATTATGGCACTTTCCCCCCCAATGATACGATCAATGGGGAGGCCTATGTCCAGCAGTGGACGATCATAGGCTGAGGTGGTGT	AAGACCUUACUUCAUAGGAUCAUUUCUAUAGUAAG-..UUCUUCAc..gaGACCUUCA..UAUUUACU.....................................UAUGU..AAUUUAAAA------------------------------------------..-----------------------.-................-----------------------------...--..-------.------aaaa...................................ugcu-----------.---------.---------------	<<<<<<<<<<<---<<<<<____>>>>>->>>>>>-..>>>>>,,.....,,,,,<<<..<<______~~~~~~~~~~~~~~~~~~~~~~~~~~~~~~~~~~~~~>>>>>..----------(((((--------------((((((((((((,,<<<-----..--<<<<--<<<<-<<<<<_____._~~~~~~~~~~~~~~~~>>>>>-->>>>-->>>>--------->>>...<<..<<<<<<<.______~~~~~~~~~~~~~~~~~~~~~~~~~~~~~~~~~~~~~~~~~~~>>>>>>>->>,.))))))))).)))-------)))))	DWLR01057695.1	924-1406	Arthropoda	Insecta	Lepidoptera	Papilionidae
U3	GCA_018246295.1	Papilio_alexanor_hazarajatica	4e-06	CTTTGTTATATTATCTAGTAGCTAAGTTTGAACTGACTAGAATCTGATAAAATGAAAATGTATGTGACATCCATCCAATAGAAAGTTTTACAAAGGCCTATTCAAAGACCTGAGGTCGGTTATTGGTGACGTAAAAACGTTCACGGCGGTTGTTGTCTTTTAAGGCAAAGTAAAAGTAGTTCCCATAACGATAAGTTAACAAGACCTTACTTCATAGGATCATTTCTATAGTAAGTTCTTCACGAGAGGATAAGTTAGCACCAGTAACTATAGGCTTCCATAACAAGTTCCTAGCATTCATCTTGGAAATTCTCTGTCTGTGAAGTCTCTGTCCGGGGAAGAAAAGGATAGAGCACTGGGAAGAGGATCGAGTTTGAACCTATTCGTTGATTGAAAGGCAGATGTATGATATACCTAAACTTCAGTGGTATTGACACGGATATCGTTGTACCTGCCAGGTCGAGGCCCATTAATCCAACAGCTACCGCTGCTGCGTTTGAACTAAAAATGCTATTCGAAGAGATAG	AAGACCUUACUUCAUAGGAUCAUUUCUAUAGUAAG-..UUCUUCA.....CGAGAGGA..UAAGUUAG.....................................-CACC.aGUAACUAUAGGCUUCCAUAACAAGUUCCU----------------------..-----------------------.-agcauu....caucuu-----------------------------...--..-------.------ggaaa.................................uucuc-----------.---------.---UGUCUGUGAAGU	<<<<<<<<<<<---<<<<<____>>>>>->>>>>>-..>>>>>,,.....,,,,,<<<..<<______~~~~~~~~~~~~~~~~~~~~~~~~~~~~~~~~~~~~~>>>>>..----------(((((--------------((((((((((((,,<<<-----..--<<<<--<<<<-<<<<<_____._~~~~~~~~~~~~~~~~>>>>>-->>>>-->>>>--------->>>...<<..<<<<<<<.______~~~~~~~~~~~~~~~~~~~~~~~~~~~~~~~~~~~~~~~~~~~>>>>>>>->>,.))))))))).)))-------)))))	DWLR01007549.1	6800-7325	Arthropoda	Insecta	Lepidoptera	Papilionidae
U3	GCA_018246295.1	Papilio_alexanor_hazarajatica	4.3e-06	AGCTCCCAAGCGGCTTGACTATTTCTAACATTTTCAACAATTATCGTCATATTTCAATGAATTTTACATAAAACCTTAAAAACTATACCCCAAAACCTTATTCTTGACTGTCTATTGGTGAAAACCGCATTAAAATGTTTCCCCTAGTTATGTATACTGACGTATGTGTATACTGGAACAGGTTTTGATGCTTGAGGAGTAAGACCTTACTTCATAGGATCATTTCTATAGTAAGTTCTTCACGATATACTTGACGACATTCCAAAGCCTGTCAAGATCTTTCGGACTGGCAATTTTATTGCGGGCGGAATACGAAGTCTTAAAGTCTACTTCGATAAACCGGAGCCAGCCGTGCAGCTACTCCGCAGGAAAAATAAAATTTCTCGTTATATAAAAATCTGACATTCGCAAAATATAATTACTTTCAAAAACAAAACTGAAAACGAATTAACCCAGCGCATTAGTAATGTAGAAAAGGATGTTATCAAAAA	AAGACCUUACUUCAUAGGAUCAUUUCUAUAGUAAG-..UUCUUCA....c-------G..AUAUACUU.....................................GACG-..ACAUUCCAAAGCC--------------------------------------..-----------------------.-................-----------------------------...--..-------.------ugucaagau........................cuuucggacu-----------.---------.------------GGC	<<<<<<<<<<<---<<<<<____>>>>>->>>>>>-..>>>>>,,.....,,,,,<<<..<<______~~~~~~~~~~~~~~~~~~~~~~~~~~~~~~~~~~~~~>>>>>..----------(((((--------------((((((((((((,,<<<-----..--<<<<--<<<<-<<<<<_____._~~~~~~~~~~~~~~~~>>>>>-->>>>-->>>>--------->>>...<<..<<<<<<<.______~~~~~~~~~~~~~~~~~~~~~~~~~~~~~~~~~~~~~~~~~~~>>>>>>>->>,.))))))))).)))-------)))))	DWLR01003302.1	12272-12762	Arthropoda	Insecta	Lepidoptera	Papilionidae
U3	GCA_018246295.1	Papilio_alexanor_hazarajatica	5.6e-06	AATGTGAGCGAATAAATGTATTTTTGTCTATTTTTTTTTAATTACTGGCAAATTGAAAATCATTTACTATTTTTGTCCAATTAGCATATAAACTCAAAGCTTTTACTAGGATATGGTTCTATGGTGGTGGTTATTACTATGGTTCATGACAATAGACGAATAAGAACTTACTTCATAGGATCATTTCTATAGTAAGTTCTTCACCAGACATAGACGAATGGCGTATTCCAACCGTTAGGGTATTTACGC	AAGAACUUACUUCAUAGGAUCAUUUCUAUAGUAAG-..UUCUU--.....--------..--------.....................................-----..---------------------------------------------------..-----------------------.-................-----------------------------...--..-------.------...........................................-----------.---------.---------------	<<<<<<<<<<<---<<<<<____>>>>>->>>>>>-..>>>>>,,.....,,,,,<<<..<<______~~~~~~~~~~~~~~~~~~~~~~~~~~~~~~~~~~~~~>>>>>..----------(((((--------------((((((((((((,,<<<-----..--<<<<--<<<<-<<<<<_____._~~~~~~~~~~~~~~~~>>>>>-->>>>-->>>>--------->>>...<<..<<<<<<<.______~~~~~~~~~~~~~~~~~~~~~~~~~~~~~~~~~~~~~~~~~~~>>>>>>>->>,.))))))))).)))-------)))))	DWLR01285728.1	1-401	Arthropoda	Insecta	Lepidoptera	Papilionidae
U3	GCA_018246295.1	Papilio_alexanor_hazarajatica	8.8e-06	TTTGTGGAACAGGCGTTTTATATTGAGGTTGACGGAAGCGATTATGATTAGAATTATTGCTGGGAAAATTTGTGTTTTGCCCTAGAGAAACTTGAAATATTTTTTTCTATGATACTGCAAAGTTAATTGCGTCGTTTAGTGTCTCGGGGTCGCGACACCTGACCACCGTAGACCTAAGACCTTACTTCATAGGATCATTTCTATAGTAAGTTCTTCACGAGACCACCGTAGACAATCGCGGGTTAAGGCCAATGACAAAAGACGAAAGAGAAGAAAGGCAGAGCTAAATCCTGCATGGCGACGACGCGGCCAGTCAGTTCACCTTTTTTCTTTGTCGGTATTGATATATTTATTTCGGTTAAAAGTCTAGATAGACAG	AAGACCUUACUUCAUAGGAUCAUUUCUAUAGUAAG-..UUCUU--.....--------..--------.....................................-----..---------------------------------------------------..-----------------------.-................-----------------------------...--..-------.------...........................................-----------.---------.---------------	<<<<<<<<<<<---<<<<<____>>>>>->>>>>>-..>>>>>,,.....,,,,,<<<..<<______~~~~~~~~~~~~~~~~~~~~~~~~~~~~~~~~~~~~~>>>>>..----------(((((--------------((((((((((((,,<<<-----..--<<<<--<<<<-<<<<<_____._~~~~~~~~~~~~~~~~>>>>>-->>>>-->>>>--------->>>...<<..<<<<<<<.______~~~~~~~~~~~~~~~~~~~~~~~~~~~~~~~~~~~~~~~~~~~>>>>>>>->>,.))))))))).)))-------)))))	DWLR01158623.1	1-415	Arthropoda	Insecta	Lepidoptera	Papilionidae
U3	GCA_018246295.1	Papilio_alexanor_hazarajatica	8.8e-06	CTTCAATACACATAAATATTAGTACGCCTAGTAACTACTGATATTTTCACTGAATGAGAATTTCAAATTTGTACTGATCGATTTGTCACAAGACCTTACTTCATAGGATCATTTCTATAGTAAGTTCTTCACGAGACCGATTTGTCAGTTATTTTATTATTAAATTGTTCAACTTTCGTGAGATATTATCATAAACTAATTAATTAAAAAACAGCTTAATTCATTTCTGTCGT	AAGACCUUACUUCAUAGGAUCAUUUCUAUAGUAAG-..UUCUU--.....--------..--------.....................................-----..---------------------------------------------------..-----------------------.-................-----------------------------...--..-------.------...........................................-----------.---------.---------------	<<<<<<<<<<<---<<<<<____>>>>>->>>>>>-..>>>>>,,.....,,,,,<<<..<<______~~~~~~~~~~~~~~~~~~~~~~~~~~~~~~~~~~~~~>>>>>..----------(((((--------------((((((((((((,,<<<-----..--<<<<--<<<<-<<<<<_____._~~~~~~~~~~~~~~~~>>>>>-->>>>-->>>>--------->>>...<<..<<<<<<<.______~~~~~~~~~~~~~~~~~~~~~~~~~~~~~~~~~~~~~~~~~~~>>>>>>>->>,.))))))))).)))-------)))))	DWLR01323357.1	1-329	Arthropoda	Insecta	Lepidoptera	Papilionidae
U3	GCA_018246295.1	Papilio_alexanor_hazarajatica	9.3e-06	GTTAACGCCACTTAAATGTGTTTGCCCACACAAACAATGTCTATGTATATATTAAATACATTCTATTGCTAACTAAAATTGCCAAAACATACATTATGCTGAGCGTAGTAACAAATAGCAAGCATAAGTTTGGAGCGGTTCTAGTAAACGTAATTTACATATCTATGTTATTTTATTTATTGCCCGACTGTACAGGTACAAAGACCTTACTTCATAGGATCATTTCTATAGTAAGTTCTTCACGAGACTGTACAGGAGGGTATAGTTTTTCGCCGTGTGTAAGTATGATTGTATATATGGGTATATATTTATGTCCGTTCCATTATGACCCTCCTAGTAACCCTAAGCCCAGAAGCACGACCGATTTTGAAGAGCGAGGTGTAATTTGATTCATGTATTTTCTCGGCTTATTTTTTTTTTCGATTTAAATACTAATTTATTAAACGTATTATGTAACGTTTAAACTCGAAAACTATGCAACAGTTTTTAATAATTTTTTCA	AAGACCUUACUUCAUAGGAUCAUUUCUAUAGUAAG-..UUCUUCA....cGAGACUGU..ACAGGAGG.....................................GUAUA..GUUUU---UCGCCGUGUGU--------------------------------..-----------------------.-................-----------------------------...--..-------.------aaguauga...........................uuguauau-----------.---------.----------AUGGG	<<<<<<<<<<<---<<<<<____>>>>>->>>>>>-..>>>>>,,.....,,,,,<<<..<<______~~~~~~~~~~~~~~~~~~~~~~~~~~~~~~~~~~~~~>>>>>..----------(((((--------------((((((((((((,,<<<-----..--<<<<--<<<<-<<<<<_____._~~~~~~~~~~~~~~~~>>>>>-->>>>-->>>>--------->>>...<<..<<<<<<<.______~~~~~~~~~~~~~~~~~~~~~~~~~~~~~~~~~~~~~~~~~~~>>>>>>>->>,.))))))))).)))-------)))))	DWLR01004833.1	6168-6668	Arthropoda	Insecta	Lepidoptera	Papilionidae
U3	GCA_018246295.1	Papilio_alexanor_hazarajatica	1.4e-05	TAAATGTGTGATTATTATTAAAAACATCAACATCTTTTAGGAAAAAAATAATACTGTCAAAGGTAAGATATTGAGTATACATAAGGTTCGAGGCAAGATCTAAGGAGATAGAAGGGAATTTAGATAGGTTTATAACCTTGAAACATCTATAACTATCTTCCATCAAAAACCTAAATCTTTATGCATTAACTAGCTGTTGCAAGACCTTACTTCATAGAATCATTTCTATAGTAAGTTCTTCACGAGACCTTCACTAGCTGTTGCCCACGACTTCATCCTCGTGGCATTCAATATTGATGATTCTATATGTAAACATATACATATATTTGGGTGAAAAAGTTCCACGGAAATCGTACATTTTACCAGGATAAAAGCCTAAGTGATGTTCCAGACTATAATTCATCTCTGTGCCAAATTTTGTCCAGATTTGGTCAGAAGGTGTGAAGTTACGTGGTGACAAATTTCCATCCAAACATTCGCATTTATAATTTATAATATAA	AAGACCUUACUUCAUAGAAUCAUUUCUAUAGUAAG-..UUCUUCA.....CGAGACCU..UCACUAGC.....................................UGUUGccCACGACUUCAUCCUCGUG---------------------------------..-----------------------.-................-----------------------------...--..-------.------gcauuc...............................aauauu-----------.---------.----------GAUGA	<<<<<<<<<<<---<<<<<____>>>>>->>>>>>-..>>>>>,,.....,,,,,<<<..<<______~~~~~~~~~~~~~~~~~~~~~~~~~~~~~~~~~~~~~>>>>>..----------(((((--------------((((((((((((,,<<<-----..--<<<<--<<<<-<<<<<_____._~~~~~~~~~~~~~~~~>>>>>-->>>>-->>>>--------->>>...<<..<<<<<<<.______~~~~~~~~~~~~~~~~~~~~~~~~~~~~~~~~~~~~~~~~~~~>>>>>>>->>,.))))))))).)))-------)))))	DWLR01001008.1	16955-17454	Arthropoda	Insecta	Lepidoptera	Papilionidae
U3	GCA_018246295.1	Papilio_alexanor_hazarajatica	2.6e-05	TGCCCTTAGCAATAGGCTATACATGACCTTGCGAGTGCCTCCCACCTCCTCCTCACCGGGCAGTCGATGCTGAATGCGTTGTGATCCCTCCTGTCTGAGTTCGCCTTATGGCAAGTAGATAGCATATTAGGCTGGTGACCTGCCGCCACTTTCTCATTCCTATTATCATAGAACCAAAGCCATACGACATAGACAATTTCAAGACCTTACTTCATAGGATCATTTCTATAGTAAGTTCTTCACGAGACATAGACAATTACACCCGGCAGTTATAAGTTAATTCGATGTATAATATTTTATGAAATAAAAGGTCATGATGTAGTTATTACAAAACTGTAAGTTACATGAAAAACATTTCTAGTTTCTAAAATCAGTTTAGTTTTAAAAGTTAATTATTTCATCGGGATTTATCAAATCCTTATAATATTATAAATAGAAATATATAAATGCGAATGTTTAGATGAAT	AAGACCUUACUUCAUAGGAUCAUUUCUAUAGUAAG-..UUCUUCA.....CGAG----..--------ac................................aua-----..GACAAUUACACC---------------------------------------..-----------------------.-................-----------------------------...--..-------.------..........................................c-----------.---------.-------------GG	<<<<<<<<<<<---<<<<<____>>>>>->>>>>>-..>>>>>,,.....,,,,,<<<..<<______~~~~~~~~~~~~~~~~~~~~~~~~~~~~~~~~~~~~~>>>>>..----------(((((--------------((((((((((((,,<<<-----..--<<<<--<<<<-<<<<<_____._~~~~~~~~~~~~~~~~>>>>>-->>>>-->>>>--------->>>...<<..<<<<<<<.______~~~~~~~~~~~~~~~~~~~~~~~~~~~~~~~~~~~~~~~~~~~>>>>>>>->>,.))))))))).)))-------)))))	DWLR01004458.1	7400-7865	Arthropoda	Insecta	Lepidoptera	Papilionidae
U3	GCA_018246295.1	Papilio_alexanor_hazarajatica	3.8e-05	CAATTCGGGAAACTGGATAACAATCGGAAATAAATCTGCTTATTATTCCACTCTACTATATTTAATATATCCCTGAGTAGTAATAAAAAGAAAAGGGCATCTAATTAGTATTCTGTCACTCAAGATTGGTCGTGGTAATCTACCTTAGATGTTTTTGCGGTGAATAAGTACACGTTTACTATCAGCAACAATAACGGTGTAAGACCTTACTTCACAGGATCATTTCTATATTAAGTTCTTAACGAGAGACAATAATAGTGTGTACAATGATGTTGCAGTGTTCATAGCGCTGCGGCTGATGCAGGCGGTGATGGCGCGCGTGAACGCGGTCTGTCTGCGCTATCTGGACAACTCGAAGCTGGACTCGCTGCCGCCGCCGGCGCCGCTCGACCGCGAGGCGCGCACTGTTGCCGCCGCCACTAAGAACATGCGCCGCACCATGGAGGATCGGCACGTCGTAATAGGCAATTTGGAAGCACTGTTTGGCATCGAGGTGGGTAAAATTATCAAATTACAGCATACATTCTATTTTTT	AAGACCUUACUUCACAGGAUCAUUUCUAUAUUAAG-..UUCUUAA.....CGAGAGAC.aAUAAUAGU.....................................GUGUA..-CAA-------------UGAU--GUUGCAGUGUUCAU--------------..-----------------------.-agcgcugcggcugaug-----------------------------...--..-------.------caggcggug.........................auggcgcgc-----------.----GUGAA.CGCGGUCUGU-----	<<<<<<<<<<<---<<<<<____>>>>>->>>>>>-..>>>>>,,.....,,,,,<<<..<<______~~~~~~~~~~~~~~~~~~~~~~~~~~~~~~~~~~~~~>>>>>..----------(((((--------------((((((((((((,,<<<-----..--<<<<--<<<<-<<<<<_____._~~~~~~~~~~~~~~~~>>>>>-->>>>-->>>>--------->>>...<<..<<<<<<<.______~~~~~~~~~~~~~~~~~~~~~~~~~~~~~~~~~~~~~~~~~~~>>>>>>>->>,.))))))))).)))-------)))))	DWLR01031679.1	100-633	Arthropoda	Insecta	Lepidoptera	Papilionidae
U3	GCA_018246295.1	Papilio_alexanor_hazarajatica	3.8e-05	TTACAAATAAAGCGTGTAAAATGTGTTTATCTTAGCACTGCACTGCGTAGCATTTCTGTGTAGAAATGTGCAACTGAGAAATAATAACTTCCAACATTTCATTGATTATTAAGAATATCGAAGACTAATGTCATATCAATTTGTTTCGTTGTAAGTAAAACTTATCGCATAATAAATCAAGTTCTGCGTCATCCAAATTAAAGACCTTACTTCACAGGGTCATTTCTGTAGTAAGTCATTCAAAGTAACAAATTTATGAACATGTTAGAAGTAACTTAACAACCTTTTTAACTGAAAACATTTCAAATAATCCAAACTTTGCACATTGCTTACCTCAAAATTGGTTAATGTTTGGTTCTGGCGTTAACGCCAACAATCAGGGGCTGTAGGAATGGAAGGCGTCGTGTCCTGGGCTACTTGTGTATTCAGCGCGTGCCGACGCTGCCTATGAGCGACTTAACGCCGCGCGAGTTGGCTATGG	AAGACCUUACUUCACAGGGUCAUUUCUGUAGUAAGU..CAUUCAAaguaa-CAAAUUU..AUGAA---.....................................-----..--------CAUGUUAGA----------------------------------..-----------------------.-................-----------------------------...--..-------.------aguaac...............................uuaaca-----------.---------.---------------	<<<<<<<<<<<---<<<<<____>>>>>->>>>>>-..>>>>>,,.....,,,,,<<<..<<______~~~~~~~~~~~~~~~~~~~~~~~~~~~~~~~~~~~~~>>>>>..----------(((((--------------((((((((((((,,<<<-----..--<<<<--<<<<-<<<<<_____._~~~~~~~~~~~~~~~~>>>>>-->>>>-->>>>--------->>>...<<..<<<<<<<.______~~~~~~~~~~~~~~~~~~~~~~~~~~~~~~~~~~~~~~~~~~~>>>>>>>->>,.))))))))).)))-------)))))	DWLR01004472.1	3141-3621	Arthropoda	Insecta	Lepidoptera	Papilionidae
U3	GCA_018246295.1	Papilio_alexanor_hazarajatica	4.5e-05	CTTTTATTATACCACAGGGCTACACACTCAAAATCAGATGGTTAACAAAAGAAACAACTTACTGATATACAACGACTAAGACGTAAGGTCTTACTTCATAGGATCATTTCTATAGTAAGTTCTTCACGAGATAAGCATTCTGAACAACTTGGCCTGGAAAGCTTTAAAATATGTACATATTTTTTCCACGTTAAATACTTATATAACTTAGAAAGGATTTTTGGAAAATCCATTCTTAATTCTCGCTCGCTCTATTTATTTTATTTCATCAGAAATACTCGCGATGCTATTCAGGGCAAATAATTTATTTTTCTACCTTATAAACAAAAATTTCAAGCATTATAAGATCCTATTC	AAGGUCUUACUUCAUAGGAUCAUUUCUAUAGUAAGU..U-CUUCA....cGAGAUAAGcaUUCUGAAC.....................................AACUU..GGCCUGGAAAGC---------------------------------------..-----------------------.-................-----------------------------...--..-------.------uuuaa.................................aauau-----------.---------.-------------GU	<<<<<<<<<<<---<<<<<____>>>>>->>>>>>-..>>>>>,,.....,,,,,<<<..<<______~~~~~~~~~~~~~~~~~~~~~~~~~~~~~~~~~~~~~>>>>>..----------(((((--------------((((((((((((,,<<<-----..--<<<<--<<<<-<<<<<_____._~~~~~~~~~~~~~~~~>>>>>-->>>>-->>>>--------->>>...<<..<<<<<<<.______~~~~~~~~~~~~~~~~~~~~~~~~~~~~~~~~~~~~~~~~~~~>>>>>>>->>,.))))))))).)))-------)))))	DWLR01173854.1	1-471	Arthropoda	Insecta	Lepidoptera	Papilionidae
U3	GCA_018246295.1	Papilio_alexanor_hazarajatica	5.8e-05	TTTCTAATAAGGAAAGGATGGGAAGGGTAAGAGGATATGACAAAGAAGGGCTCCTCTGTTTATCAAAGGTAGGCAACGCATCTGCAAGTCGCAAATGCTTGTTGCAGATGGAGAGCGGTCACTCAGGACCGCTTGCACGTTTGCCACCTCCTTGTATAAAAAAGAATGTAAGCTTAACAGATCAGACATACAGTTCTCTTAAGACCTTACTTCATAGGATCATTTCTAAAGTAAGTTCTTCACGAGACATACAGTTCTCTGGTATATAGGCAATGCCGCATAGCAGTATCACTATAAAAGGTACTTAAATGCAAAATAAAATTGTGAATTACATATATGATAAAAAAAGGAAAATCAAAACATAAATAGTTTATAATTATACCAGGACAACTGCACACAAGACGAATCGCAGTGGCCGTGGCTCCCCAACGGACCCGTCAAGCTCCTCACCTCCGAGGGACGGAACAAACTTATTAA	AAGACCUUACUUCAUAGGAUCAUUUCUAAAGUAAG-..UUCUUC-.....--ACGAGA..CAUACAGU.....................................UCUCU..GGUAUA--UAGGC--------------------------------------..-----------------------.-................-----------------------------...--..-------.------a........................................au-----------.---------.------------GCC	<<<<<<<<<<<---<<<<<____>>>>>->>>>>>-..>>>>>,,.....,,,,,<<<..<<______~~~~~~~~~~~~~~~~~~~~~~~~~~~~~~~~~~~~~>>>>>..----------(((((--------------((((((((((((,,<<<-----..--<<<<--<<<<-<<<<<_____._~~~~~~~~~~~~~~~~>>>>>-->>>>-->>>>--------->>>...<<..<<<<<<<.______~~~~~~~~~~~~~~~~~~~~~~~~~~~~~~~~~~~~~~~~~~~>>>>>>>->>,.))))))))).)))-------)))))	DWLR01005467.1	1402-1878	Arthropoda	Insecta	Lepidoptera	Papilionidae
U3	GCA_018246295.1	Papilio_alexanor_hazarajatica	9.1e-05	ATAGGTAGGTAATAATAAAAGAAAATTGGAATTTGTTTACATATTTTGTCCATTTGTTATCCATTGATAGCGATTGTGATTATGATAATAGATGCAAAACAAGTCAATTCAATAACAAAATAAAGGTTATTTTCATCAACAAAGTCCCCTTTATAAATGTCATCTTGTGGTTTAAAATACGATAAAAGCAACCTAAAGTTTAAACCTTACTTCATAGGATCATTTCTATAGTAAGTTCTTCACGAGACCAAGAAACAATATTCCACATTAATTCAGACTTTGATGAGCTAGAGATTAGTTGTTTAGGTGTTTTTGTTCTAAACTTATGTAAAAAAAATAAACAATTAACTGGGTTTATTTTCATATACGGTTCAAATATTTCAAGCAAGGAAAAATTGGGGATCGAGCCCCCCAAAAATAGAATCCAGGATCCACCACTGCGTGGCTAAAGCACATCTAAGCCTAACCAAGCTAACCCTCTGGAGTATTAAGAC	UAAACCUUACUUCAUAGGAUCAUUUCUAUAGUAAGU..UCUUCAC....gAGACCAAG..AAACAAUA.....................................UUCCA.cAUUAAUUCAGACUUUGAUGA-------------------------------..-----------------------.-................-----------------------------...--..-------.------g........................................cu-----------.---------.----------AGAGA	<<<<<<<<<<<---<<<<<____>>>>>->>>>>>-..>>>>>,,.....,,,,,<<<..<<______~~~~~~~~~~~~~~~~~~~~~~~~~~~~~~~~~~~~~>>>>>..----------(((((--------------((((((((((((,,<<<-----..--<<<<--<<<<-<<<<<_____._~~~~~~~~~~~~~~~~>>>>>-->>>>-->>>>--------->>>...<<..<<<<<<<.______~~~~~~~~~~~~~~~~~~~~~~~~~~~~~~~~~~~~~~~~~~~>>>>>>>->>,.))))))))).)))-------)))))	DWLR01040277.1	278-771	Arthropoda	Insecta	Lepidoptera	Papilionidae
U3	GCA_018246295.1	Papilio_alexanor_hazarajatica	0.00013	CACATATATATGTAGCCTAAACTTGTTATTCTTGGAAATGTACCGAAATGTGTACATATATCGGTCAATTCGTACACAAACTCAATATCAATGTTTGCAGGACTATCGGCGAGTAAGCCTTTATATTCACATATGCGAATATTCGTAGATTGCAAGGAAAATATCAAATATGGTGAGAATAAGTAAATATATACTCTTTTAAAACCTTACTTCTTAGGATCATTTCTATAGTAAGTTATTCGCGAGACCTTCACATTAAATAAATATAGAAATAAATAAATAACTTCGTTACATATTATATAACAATGGGAAAGCATAACTAGGGGACCTTGTAAAAGGGTAAATTAAAAAAGAGTAATTTATTGCAAAAATTGGTTGATGTTAAAGAATCGGTGAAGTTTTTCCATGTAGACATTCCATCATTACTTATTTAAACCAATTTAAATAACAGATTAGGGCTTTAAAATTATATGGTAG	AAAACCUUACUUCUUAGGAUCAUUUCUAUAGUAAGU..UAUUCGC....gAGACCUUC..ACAUUAAA.....................................-UAAA..UAUA-----------------------------------------------..-----------------------.-................-----------------------------...--..-------.------gaaa..................................uaaau-----------.---------.---------------	<<<<<<<<<<<---<<<<<____>>>>>->>>>>>-..>>>>>,,.....,,,,,<<<..<<______~~~~~~~~~~~~~~~~~~~~~~~~~~~~~~~~~~~~~>>>>>..----------(((((--------------((((((((((((,,<<<-----..--<<<<--<<<<-<<<<<_____._~~~~~~~~~~~~~~~~>>>>>-->>>>-->>>>--------->>>...<<..<<<<<<<.______~~~~~~~~~~~~~~~~~~~~~~~~~~~~~~~~~~~~~~~~~~~>>>>>>>->>,.))))))))).)))-------)))))	DWLR01004853.1	91-567	Arthropoda	Insecta	Lepidoptera	Papilionidae
U3	GCA_018246295.1	Papilio_alexanor_hazarajatica	0.00037	AATCTGTTGCACAAATGACCCCTTTTTTTTTAAGTCAAGAAATGCATTTCCGCACCCCTACGCCGGGCTGTGCAATGGCGTAGGGAGTGTGGGACTCGCCGGCCGCAGAAGGCGACCGGAATACCCACTAAAACCTGACTGCCCTCCGACGCATTATGGCGGGGCCACGGGGACGCTTGAGCTTACTTCCGTAACCCCGCCTGACCTTACTTCATAGGATTATTTCTATAGTAAGTTCTTCACGAGACCTTCACACCATGTGCACAAATGACCCGCTGGACTGGTGAAATACCACAACCTCATAGAAGACAAAGGCGGAGTGAAGTATTCTATGTTAAGTCTGAGGAGTGAGATGCTGGAAGCCTAATTTTAGCAGATTTGACAAAGAAAGGAATGGTAGAAGGAAATGTTCATCTACCCCCTCCTTTGTCTATTAAAAGTAGGCAATGCATCTGCAACATGCATTTGCAAGTGTGTAACATGCATATGGGTAGCGGTCACTTAGGTCACCATATGCTTGTTTGCCACCTTCTTTTATAAACAGAAATA	CUGACCUUACUUCAUAGGAUUAUUUCUAUAGUAAGUucUUCACGA.....GACCUUCA..C-------accaugugcacaaa........ugacccgcuggacug-GUGA..-AAUACCACAACCUCAUAGAAGACAAAGG----------------------..-----------------------.-cggagu....gaagua-----------------------------...--..-------.------uucua.................................uguua-----------.---------.---AGUCUGAGGAGU	<<<<<<<<<<<---<<<<<____>>>>>->>>>>>-..>>>>>,,.....,,,,,<<<..<<______~~~~~~~~~~~~~~~~~~~~~~~~~~~~~~~~~~~~~>>>>>..----------(((((--------------((((((((((((,,<<<-----..--<<<<--<<<<-<<<<<_____._~~~~~~~~~~~~~~~~>>>>>-->>>>-->>>>--------->>>...<<..<<<<<<<.______~~~~~~~~~~~~~~~~~~~~~~~~~~~~~~~~~~~~~~~~~~~>>>>>>>->>,.))))))))).)))-------)))))	DWLR01007170.1	5642-6190	Arthropoda	Insecta	Lepidoptera	Papilionidae
U3	GCA_018246295.1	Papilio_alexanor_hazarajatica	0.00043	AAGTATATCTGATCTTAGGGGACTCTGATGATCGCCAGAAACATAAAGTGCGGAAACATCTGTGCGGATTCTTCGAAGAACTTGCTGACTTGAATAATCCCATATCCCTCACCTACCACAAAATAACACATAACAGCCCCTAAACAGGTTCAAAAAGTACAGAGTTGGTTTAGGCGTGGTAACCTAGGAACTGAATTGGCAAGACCTTACTTCATAGGATCATTTCTATAGTAAGTTTTCACGAGAACTGAATTGGCCGGGGGGGGGGGGTGATATGTTTTGAAATAACATTACATTGTGAAAATATCGAACCATCAATCGGCGTGACATTTATATATTATAATTTGTTGACAAAATACCCCGTTCACAAATATTTACATTTCGTTCATTACTGTAAAATAATAAACAGTCATTTGATGCCATCAGTAATCGTGTTTCAAAATAAAAATATTTTATATGAATCAATGTAATGTATGTAATATAAATCATTAATTTCACGATTTTATTTAAATGTAAATGTAAA	AAGACCUUACUUCAUAGGAUCAUUUCUAUAGUAAG-..-UUUUCA.....--------..--------cg................................aga-----..-ACUGAAUUGGCCGGGGGGGGGGGGUGAU----------------------..-----------------------.-................-----------------------------...--..-------.------auguuuugaaauaacauuacauugugaaaauaucgaaccauca-----------.---------.---------AUCGGC	<<<<<<<<<<<---<<<<<____>>>>>->>>>>>-..>>>>>,,.....,,,,,<<<..<<______~~~~~~~~~~~~~~~~~~~~~~~~~~~~~~~~~~~~~>>>>>..----------(((((--------------((((((((((((,,<<<-----..--<<<<--<<<<-<<<<<_____._~~~~~~~~~~~~~~~~>>>>>-->>>>-->>>>--------->>>...<<..<<<<<<<.______~~~~~~~~~~~~~~~~~~~~~~~~~~~~~~~~~~~~~~~~~~~>>>>>>>->>,.))))))))).)))-------)))))	DWLR01008496.1	3827-4349	Arthropoda	Insecta	Lepidoptera	Papilionidae
U3	GCA_018246295.1	Papilio_alexanor_hazarajatica	0.0008	TTCCATGCTCAATTCTATGAAACAAGTCATTGTTTTTTATTGTAATCTTATTACAATATGTATCTTTATCTTTGTGTAGACTGGGGTACTTCCCTGGGTTAACCAGTTTTGTTCGTCCATTACAAGGCAAATTTGTAAATTTGTATTCTATTATTTTGAAATCACAAATATTATTTTTTTAAAATAGATGGGATAGAATTTAAACCTTACTTCATAGGATCATTTCTACAGTAAATTTACGAGTCAGAATTTAAATTCCGAAACATGAACCATTTTACATATGTGTTTATTGCGGTTACATATTTTTTATTTATAGAACTTACCTAAAACGTATAAGAATACATATGTCTTGCTACATGCAATTAGTATATTCTCGGATGTAGTATATAATTTTTAAACGTGACTTTTTTGCATAGAGAAGTATTGTTTAACGAAGATTTAATGCTTACTTTAGACTATGGCGATCTAAATTCTATTTAATTCGAACAAAGACCTA	UAAACCUUACUUCAUAGGAUCAUUUCUACAGUAA--..AUUUAC-.....-GAGUCAG..AAUUUAAA.....................................UUCCG..-AAACA-UGAACC--------------------------------------..-----------------------.-................-----------------------------...--..-------.------auuuuacauau.....................guguuuauugc-----------.---------.------------GGU	<<<<<<<<<<<---<<<<<____>>>>>->>>>>>-..>>>>>,,.....,,,,,<<<..<<______~~~~~~~~~~~~~~~~~~~~~~~~~~~~~~~~~~~~~>>>>>..----------(((((--------------((((((((((((,,<<<-----..--<<<<--<<<<-<<<<<_____._~~~~~~~~~~~~~~~~>>>>>-->>>>-->>>>--------->>>...<<..<<<<<<<.______~~~~~~~~~~~~~~~~~~~~~~~~~~~~~~~~~~~~~~~~~~~>>>>>>>->>,.))))))))).)))-------)))))	DWLR01012498.1	4401-4896	Arthropoda	Insecta	Lepidoptera	Papilionidae
U3	GCA_018246295.1	Papilio_alexanor_hazarajatica	0.0023	TTGTCTTGGGTGGGAATTGAACCCACGACCTGCGGCGCGGAAGGCAAGTGTCTTGCCACTGCGCCAACCGGTCAGTCACAAGACTAACTACTAAGACCTTACTTCATAGGATCATTTCTATATTAAGTTCTTCACGAGACATACGAGTATATACAATTAAATAATACACATATCAGTCAGGTTACAATAAAAATAGAAAAGTAAAAAAAAATCAAGGAAAAGT	AAGACCUUACUUCAUAGGAUCAUUUCUAUAUUAAG-..UUCUU--.....--------..--------.....................................-----..---------------------------------------------------..-----------------------.-................-----------------------------...--..-------.------...........................................-----------.---------.---------------	<<<<<<<<<<<---<<<<<____>>>>>->>>>>>-..>>>>>,,.....,,,,,<<<..<<______~~~~~~~~~~~~~~~~~~~~~~~~~~~~~~~~~~~~~>>>>>..----------(((((--------------((((((((((((,,<<<-----..--<<<<--<<<<-<<<<<_____._~~~~~~~~~~~~~~~~>>>>>-->>>>-->>>>--------->>>...<<..<<<<<<<.______~~~~~~~~~~~~~~~~~~~~~~~~~~~~~~~~~~~~~~~~~~~>>>>>>>->>,.))))))))).)))-------)))))	DWLR01337161.1	1-331	Arthropoda	Insecta	Lepidoptera	Papilionidae
U3	GCA_018246295.1	Papilio_alexanor_hazarajatica	0.005	CTAAGGCTTTAGAGAGAGTAATGTAATTATATAATTAATTTTTAAAAAAGTTGAACACAGGCAATTCCCAATTGGCACCACTCTAGTTTGTCTTATGTAGGTATTATGAATCGGCCAACCATTAGCAGGCCTATATATTAAAAAAAAAATCAATGAACTCGGATGCTTCTCTATGAAAATAAATTGTAAAAGACCTTACTAAGACCTTTCTTCGTAGGATCGTTTCTATAGTAAGTTTTTCACTCGACCTAAACTAAAACTAAAGTTTTACTGTAATAAGACAACATAAAAAAACCTTGTTGAAGAAATCCTGTGAAGAAGGATAATAGAAAACGAAAGTAGTAAAACCTCATTCAGAGTAGAGGGTTATAATTTTACAATTTATATATTTGAGAGGTTCCGTTAGAAGCTTTCGTAAAATGTTTTGTTTGACGAACAAGGGGCGAGGAACAACAGTCAGTGCAGCGCGCAAGTTCCGGGAAGGATAGCGGTCAACGAACGGACCCCTTGCGTCAAATAATGG	AAGACCUUUCUUCGUAGGAUCGUUUCUAUAGUAAGU..UUUUC-Ac..uc-G------..--------accuaaacuaaaacuaaaguuuuacuguaauaagaca-----..ACAUAAAAAAACCUUGUUGAAGAAA--------------------------..-----------------------.-................-----------------------------...--..-------.------uccug.................................ugaag-----------.---------.----------AAGGA	<<<<<<<<<<<---<<<<<____>>>>>->>>>>>-..>>>>>,,.....,,,,,<<<..<<______~~~~~~~~~~~~~~~~~~~~~~~~~~~~~~~~~~~~~>>>>>..----------(((((--------------((((((((((((,,<<<-----..--<<<<--<<<<-<<<<<_____._~~~~~~~~~~~~~~~~>>>>>-->>>>-->>>>--------->>>...<<..<<<<<<<.______~~~~~~~~~~~~~~~~~~~~~~~~~~~~~~~~~~~~~~~~~~~>>>>>>>->>,.))))))))).)))-------)))))	DWLR01017246.1	1789-2311	Arthropoda	Insecta	Lepidoptera	Papilionidae
U3	GCA_018246295.1	Papilio_alexanor_hazarajatica	0.0094	CTTGTTATTGGTTGTCTGTTTTTTATTATTTGTTCCTACTTATATTATATAAAAAATTTTGCTGTTGGTCTTCTTAACAATAAATAAATATAATATTTATAACAAATGTGTTACTGTGTATCTTTCAAATACTCTAGTAATGTGTGTAGACCAAATAATATGTATTATTTGGTACTTAGTGCATTTAGCCCTCCTTAAACAAGACCTTACTTCATAGGATCATTTCTTAGTAAGTTTTTCACCATCGCTTAACATGAGCAGAAATGCTTCCTTATTTCCTATTTTCGCATATAAATTATTTACACTACACACATTATTTACACAATTTATAGCTTGAAGTTAAAATAAATAAATACCTTGCAGCTAATTTAGCTTTTAAAGCTTGTCGTCGTTTCTCTATCTCTTCTTCGTCCAAGTCATCTTCGCTTTCAGATGTGTTGCGCTCCTCCTCAGCACTGGACTGTGATTC	AAGACCUUACUUCAUAGGAUCAUUUCU-UAGUAAG-..UUUUUCA.....CCAUCGCU..UAACA---.....................................UGAGC.aGAA------------------------------------------------..-----------------------.-................-----------------------------...--..-------.------aug.....................................cuu-----------.---------.---------------	<<<<<<<<<<<---<<<<<____>>>>>->>>>>>-..>>>>>,,.....,,,,,<<<..<<______~~~~~~~~~~~~~~~~~~~~~~~~~~~~~~~~~~~~~>>>>>..----------(((((--------------((((((((((((,,<<<-----..--<<<<--<<<<-<<<<<_____._~~~~~~~~~~~~~~~~>>>>>-->>>>-->>>>--------->>>...<<..<<<<<<<.______~~~~~~~~~~~~~~~~~~~~~~~~~~~~~~~~~~~~~~~~~~~>>>>>>>->>,.))))))))).)))-------)))))	DWLR01020985.1	3338-3806	Arthropoda	Insecta	Lepidoptera	Papilionidae
U4	GCA_018246295.1	Papilio_alexanor_hazarajatica	4.8e-24	TCAATGACACTGTATTAAACGTAATAAATATTTAGTATTTAGTAATGAGTAAAATTTAAAAACAAAAATGGTAAAAAACTAATTATTACGGCAAACTTTTCAAGTTTCATAATAACAGATGGCGCTAGCTGACAATTACATCGCGATATGATTATGTTGACTAGAGTAGTGGACATACCTCGCTACTGGTAACAACGGATAACTTTGCGCAGAGGCAATATCGTAACCAATGAGGTTAATCCGAGGTGCGATTATTGCTAGTTGAAAACTTTACCAATACCCCGCCTTGTGGTCGTGAAATACCGACCGCTATGGCAATTTTTGAACGGCCGTTAAGGCCATAATTAAATCATTGAAAACCGTAAGCCGTTTGTCTGAGCTTAGCTAAAATATGCCATATAAAATTCTCTTAGTTTAGCTGACCTTACGTTGTAGATCGAACAGGAAGTAGCAATATTTTTATAGTATTTATAATATAATAACAATAGTATTATTGTTATACATCTACTATCTATTAGTGTATTATTATTTAAAACTAT	AACUUUGCGCAGAGGCAAUAUCGUAACCAAUGAGGUUAA-UCCGAGGUGCGAUUAUUGCUAGUUGAAAACUUUACCAAUAC.CCCGCCUUGUGGUCGUgaAAUA....CCGACCGCUAUGGCAAUUUUUGAACGGCCGUU.............................A-AGGC	:::::::::::::::::::<<<<<-<<<-----<<<____>>>-->>>>>>>>,,,,,,,,,,,,,,,,,,,,,,,,,,,,.,,,<<<<<<<<<<<<<..____~~~~>>>>>>>>>>->>>,,,,,,,,,,,,<<<<__.............................__>>>>	DWLR01002388.1	10854-11392	Arthropoda	Insecta	Lepidoptera	Papilionidae
U4	GCA_018246295.1	Papilio_alexanor_hazarajatica	5.7e-15	AGTTCTAATTTTATTAATTATCACTTCACGATTTCTCATAACACATCAAAACAAACCAAAACTTGGTTATGAACTTAAAAAAAATTGGGCCTGAAACAATTTTCATTCTATCTTAATAGATGGCGCCACACGTCACTTACCTCGCGCTATTACTTGTGTGTTCGAAAGAATGACGTGATTCGCCAAAAGAATTTTCGGACAACTTTGCGCAGAGGCAATATCGTAACCAATGAGGTTTATCCGAGGTGCGATTATTGCTAGTTGAAAACTTTACCAA	AACUUUGCGCAGAGGCAAUAUCGUAACCAAUGAGGUUUA-UCCGAGGUGCGAUUAUUGCUAGUUGAAAACUUUACCAA---.----------------..----....--------------------------------.............................------	:::::::::::::::::::<<<<<-<<<-----<<<____>>>-->>>>>>>>,,,,,,,,,,,,,,,,,,,,,,,,,,,,.,,,<<<<<<<<<<<<<..____~~~~>>>>>>>>>>->>>,,,,,,,,,,,,<<<<__.............................__>>>>	DWLR01141074.1	137-613	Arthropoda	Insecta	Lepidoptera	Papilionidae
U4	GCA_018246295.1	Papilio_alexanor_hazarajatica	5.7e-15	ACAATTAACTTTAAGCCATTTAAACGTCTCAAATTATTTTTCAGATTTCTTCAAAAGATGGCGCCACTAGTCTTTTACATGGCGATATCATTTGTCGCCGCGCGGACCATAGGGTTCGGCGGTGAACTTTTTCTTGTTAACTTTGCGCAGAGGCAATATCGTAACCAATGAGGTTTATCCGAGGTGCGATTATTGCTAGTTGAAAACTTTACCAA	AACUUUGCGCAGAGGCAAUAUCGUAACCAAUGAGGUUUA-UCCGAGGUGCGAUUAUUGCUAGUUGAAAACUUUACCAA---.----------------..----....--------------------------------.............................------	:::::::::::::::::::<<<<<-<<<-----<<<____>>>-->>>>>>>>,,,,,,,,,,,,,,,,,,,,,,,,,,,,.,,,<<<<<<<<<<<<<..____~~~~>>>>>>>>>>->>>,,,,,,,,,,,,<<<<__.............................__>>>>	DWLR01340138.1	1-415	Arthropoda	Insecta	Lepidoptera	Papilionidae
U4	GCA_018246295.1	Papilio_alexanor_hazarajatica	6.4e-13	CTAACTTTTGGAGTTTTATTCAATATTGTAATTTTTTCAAGGTGGTCTCAAACTTTTGGCCGGCAGTGTACATATTTACTTTGCGCAGAGGCAATATCGTAACCAATGAGGTTTGTCCGAGGCGCGATTATTGCTACTTGAAAACTTTACCTATATTATCAAATAAATAATTTTAAAAATCCGTTTTAGATAATGATGTTCAGGTTATTTTTTTTTAATGGTGCGTAGTTTAGATATGCCTAACAGAAATAAGAACAATATATTTTTTATGTGACTTAGACAAACAAATAACATTGTGAGATAATATTGCAAAAAAAAATCGTGCAATTAAGTATGTCACATTTACATAGATAAAAAATAGTAGTAGTTACTCCTCGTGATCGTCGTCTTCTCGTGGAACTTTACGAAAGACTCATTAACT	UACUUUGCGCAGAGGCAAUAUCGUAACCAAUGAGGUUUG-UCCGAGGCGCGAUUAUUGCUACUUGAAAACUUUACCUAUAUuAUCA------------..----a.au----------AAAUAAUUUUAAAAAUCCGUUUuagauaaugauguucagguuauuuuuuuuUAAUGG	:::::::::::::::::::<<<<<-<<<-----<<<____>>>-->>>>>>>>,,,,,,,,,,,,,,,,,,,,,,,,,,,,.,,,<<<<<<<<<<<<<..____~~~~>>>>>>>>>>->>>,,,,,,,,,,,,<<<<__.............................__>>>>	DWLR01094485.1	1-421	Arthropoda	Insecta	Lepidoptera	Papilionidae
U4	GCA_018246295.1	Papilio_alexanor_hazarajatica	4.7e-11	TTGCGCAGAGGCAATATCGTAACCAATGAGGTTTGTCCGAGGCGCGATTATTGCTACTTGAAAACTTTACCTATATTGTCAAATAAATAATTTTAAAAATCCGTTTTAGATAATGATGTTCAGGTTAATTTTTTTTAATGGTGCGTAGTTTAGATATGCCTAACAGAAATAAGAACAATATATTTTTTATGTGACTTAGGCAAACAAATAACATTGTGAGATAATATTGCAAAAAAAAACCGTGCAATTAAGTATGTTACATTTACATATATAAAAAATAGTAGTAGTTATTCATCGTGATCGTCGTCTTCTCGTGGAACTTTACAAAAGACTCATTAACT	----UUGCGCAGAGGCAAUAUCGUAACCAAUGAGGUUUG-UCCGAGGCGCGAUUAUUGCUACUUGAAAACUUUACCUAUAUuGUCAA-----------..----auaa------------AUAAUUUUAAAAAUCCGUUUuagauaaugauguucagguuaauuuuuuuUAAUGG	:::::::::::::::::::<<<<<-<<<-----<<<____>>>-->>>>>>>>,,,,,,,,,,,,,,,,,,,,,,,,,,,,.,,,<<<<<<<<<<<<<..____~~~~>>>>>>>>>>->>>,,,,,,,,,,,,<<<<__.............................__>>>>	DWLR01105631.1	202-742	Arthropoda	Insecta	Lepidoptera	Papilionidae
U4	GCA_018246295.1	Papilio_alexanor_hazarajatica	9.6e-09	GCGATTATTGCTAGTTGAAAACTTTACCAATACCCCGCCTTGTGGTCGTGAAATACCGACCGCTATGGCAATTTTTGTACGGCCGTTTAGGCCTCAATAAATAAATTTATTATCATCGTGTTATTAAAGTATTCCCATAGTTAAAGAATGTTAATTTAAATTGTGATGTAAACCTTAAACTTAAATTTGATTTTAATCAAATAAATTTAATAATGTATTTTATCAATTACACTTGTAAAATCATTATTATTTTACAGTTTGTAAGTATGTTGTTTCCAAGTTATTACTTTCT	#NAME?	:::::::::::::::::::<<<<<-<<<-----<<<____>>>-->>>>>>>>,,,,,,,,,,,,,,,,,,,,,,,,,,,,.,,,<<<<<<<<<<<<<..____~~~~>>>>>>>>>>->>>,,,,,,,,,,,,<<<<__.............................__>>>>	DWLR01119057.1	1-292	Arthropoda	Insecta	Lepidoptera	Papilionidae
U4	GCA_018246295.1	Papilio_alexanor_hazarajatica	4.3e-08	ATTGCTAGTTGAAAACTTTACCAATACCCCGCCTTGTGGTCGTGAAATACCGACCGCTATGGCAATTTTTGAACGGCTGTTTAAGCCTAGTATATGCGATGTTAACTCGTTAGAATGCCTCTTTCTTGTTTAATACGACTGGCGTCATAATTATATGATGTGAATGTCGATGGATTAAGTAGCAGCAATTAGGAATTGGCACATTTATAATAATGTGATCAGCTTGCTTGCTATTTACGTATAATTCAGGTGGACAGCGTGTGCGGCGCGGCGTCGTCCCGCTACG	#NAME?	:::::::::::::::::::<<<<<-<<<-----<<<____>>>-->>>>>>>>,,,,,,,,,,,,,,,,,,,,,,,,,,,,.,,,<<<<<<<<<<<<<..____~~~~>>>>>>>>>>->>>,,,,,,,,,,,,<<<<__.............................__>>>>	DWLR01073089.1	1-286	Arthropoda	Insecta	Lepidoptera	Papilionidae
U5	GCA_018246295.1	Papilio_alexanor_hazarajatica	8.4e-15	TTAGTCAGAAGAATTGTGAAAATCTGACTCAGTCTAAAAGTTTTTCTAACGACCCCGTTTTACGGTAGTCACATTGTGTTACTTGTGACTACCGTGAAACGGTTGTGGTAGTTACTTCGCTAGATGGCGCTGCCGCAATTATAAACGTGCTATGCTTTTGTTCTCCAAGGTGCATGATATTGAAACTATTGAAAATTTTGTTACTCTGGTTTCCCTTCAAAACGCATAAATCTTTCGCCTTTTACTAAAGATTTCCGTGGAGGGGAACACTCAAATGAGTCTATCTCTATTTTTGAAAGCCCTACACTTGTGTAGGGTTTAAAAATAAGTTTAGTTCATAAGAAGCATAGAATTATTCTCGCAATATTTAAGTTTAAATGTTCAAAAATTACGTAAACTTTAAAATTAAGACTTTTGGAGTTTTAACAATCGTCATTTAATTTGATATTGGTTTAGTAATTGGGTTTAGTTGTAACTAAATTAGTATATCTAGTATTGTGTCCTTGACATATAAATAA	UUACUCUGGUUUCCCUUCA.........AAACGCAUAAAUCUUUCGCCUUUUACUAAAGAUUUCCGUGGAGGGGAACACUCAAauGAGUCUAUCUCUAUUUUUGAAA.GCCCUACACUU...GUGUAGGGU	::<<<<--<<<<<<<<<<<.........--------<<<<<<<<___________>>>>>>>>--->>>>>>>>>>>------..>>>>-----------------<.-<<<<<<____...__>>>>>>>	DWLR01011822.1	1660-2177	Arthropoda	Insecta	Lepidoptera	Papilionidae
U5	GCA_018246295.1	Papilio_alexanor_hazarajatica	2.2e-14	AAAACATATAGTGTAGTGTAGATAATATGCTTTCGATATTTACTACCTAGATAGATAGAACGATTGCAGCACCATCGAGTTAAACGGAATACTTTTTGAAGTTTATAAGTGTCGCTACTAGATGACGCTGCAAAAAAGTTACGTAGCGGTATAGTTTTGTTTCCCAGCGGAGTGTTTATACTAGTCAGCGCAAAATTTCGTTACTCTGGTTTCCCTTCAAAACGTACAAATCTTTCGCCTTTTACTAAAGATTTCCGTGGAGGGGAACACTCAAATGAGTCTACATTTATTTTTGTCGCCCTACGTTCGTAGGGCATACAATTCTCAACCTTATATTAATTAATAAAATTATTTGGAACGGACTTGTTGAGTATTGAGTGATATTAGATATTAATAGTATTTATATTGAGTGATGTTTTTGTATCAGTTAATTAAATTACTAATCAAATTTGATTTTAAATTCACCTCACACTTTTTGTAAGACTGTATTTTTTATGCAATACGTAATGAAGACTT	UUACUCUGGUUUCCCUUCA.........AAACGUACAAAUCUUUCGCCUUUUACUAAAGAUUUCCGUGGAGGGGAACACUCAAauGAGUCUACAUU-UAUUUUUGUC.-GCCCUACGUU...CGUAGGGCA	::<<<<--<<<<<<<<<<<.........--------<<<<<<<<___________>>>>>>>>--->>>>>>>>>>>------..>>>>-----------------<.-<<<<<<____...__>>>>>>>	DWLR01029929.1	779-1294	Arthropoda	Insecta	Lepidoptera	Papilionidae
U5	GCA_018246295.1	Papilio_alexanor_hazarajatica	2.4e-14	ATAAGCAAAGTAAATAGTTTATAAATATATTTTAATTTTTTTCCTGTTACTTTACTTACATAAACACTTTTAACGGCAATTTTGAAACTAAATGTCATTTTGCTTCCTATTGACGATACTAGATGTCGGTGTTATAATATTTAATAGCGGTATGGTTATGTTCGGGATGTGTGATATAGGGTTGAACTTAAAAATTTTCTTCACTCTGGTTTCCCTTCAAAACGCACAAATCTTTCGCCTTTTACTAAAGATTTCCGTGGAGGGGAACACTCAAATGAGTCTAAACATATTTTTGTTGCCCTACGTTCGTAGGGTATAAAATTGTATACATGTACATTGAGAAGGGGGAGAGAAGTCTGGCTCTTTCATAAAATAAAATCATATACAATACGGCCGACGTATCTTGGCGAGTCTGAATATAGGCTCTGCGAAGTTTAGCGCATGAACACTCGT	UCACUCUGGUUUCCCUUCA.........AAACGCACAAAUCUUUCGCCUUUUACUAAAGAUUUCCGUGGAGGGGAACACUCAAauGAGUCUAAACA-UAUUUUUGUU.GCCCUACGUUC...--GUAGGGU	::<<<<--<<<<<<<<<<<.........--------<<<<<<<<___________>>>>>>>>--->>>>>>>>>>>------..>>>>-----------------<.-<<<<<<____...__>>>>>>>	DWLR01054381.1	1-453	Arthropoda	Insecta	Lepidoptera	Papilionidae
U5	GCA_018246295.1	Papilio_alexanor_hazarajatica	2.5e-13	TTCAAGTAGGGAATATAAGTTCGTTAGATAAGCGCCATCTATACCTAAAAAGATACTTCTGTAATCCTTGAAGCGAAAATTAAATCTTTAGTTTTCAATGCTGTCAATAGATGGCGCATGTTTCTCAATTGTGTTCCATTTGTAACACAGTGTAGAGATTCTTCATGCGTTGGTTAGGTTCACAACGAACCAAACGTTCGCCACTCTGGTTTCCCTTCAAAACGCATAAATCTTTCGCCTTTTACTAAAGATTTCCGTGGAGGGGAACACTCAAATGAGTCTTTATTATTTTTGAAAAGCTCTGCTTCGGCGGAGTTCCATAATTTTATCTTCAAACCTAACGCAAAGTAAGAAAATTGAAGTTAGCCAATTTTTATAAAGTTGGTATTTGTATGAGCAAACGTTAAGTCTTCTAACTACGGATGTCGAAATAATTATGTTAGATATTTATTCCGACGTATTTGCGGTGTATCGTTTTAATACATTGATATTTTCGATGTATCGTATAGGCAATATT	CCACUCUGGUUUCCCUUCA.........AAACGCAUAAAUCUUUCGCCUUUUACUAAAGAUUUCCGUGGAGGGGAACACUCAAauGAGUCUUUAUU-A-UUUUUGAAaAGCUCUGCUUC...GGCGGAGUU	::<<<<--<<<<<<<<<<<.........--------<<<<<<<<___________>>>>>>>>--->>>>>>>>>>>------..>>>>-----------------<.-<<<<<<____...__>>>>>>>	DWLR01013755.1	2904-3420	Arthropoda	Insecta	Lepidoptera	Papilionidae
U5	GCA_018246295.1	Papilio_alexanor_hazarajatica	3.8e-13	CAATTGTTTAGAAAATGGTATAAATTCGACCTCTGCTAAAAATAGCAATCCGAGATATTTTCATAAACAGAATCTTTTGAAAATTTTTAAACTACGTCTCATCCGCTCAATAGATGTCGCCCTATAACTTTTATAAAATAGAAATCACGGTGTAGAGATTCTTTTTACGTTGGTTAGGTCCATTGGCAACAATGTAGTCGTCACTCTGGTTTCCCTTCAAAACGTATAAATCTTTCGCCTTTTACTAAAGATTTCCGTGGAGGGGGACACTCAAATGAGTCTTTAACATTTTTGAACGGCTCTGCTTCGGCGGAGTGATATTCTAGTATTGTAGGGCGTGGTGTTGTAACATTGGCATACAATTAAATGCATGTGGTTGTGTATATTTTAGAAATGTGTGTAAAATTTGAATTCTCTGATTTTATAATATCAGAAGGATGAAGTAGGTCGGCAAACTTATTTGCCAAAGAGCCAAATATGAACATTACAACAATTAAAAAAAAAATTGGGAGCCAAA	UCACUCUGGUUUCCCUUCA.........AAACGUAUAAAUCUUUCGCCUUUUACUAAAGAUUUCCGUGGAGGGGGACACUCAAauGAGUCUUUAAC-AUUUUUGAAC.GGCUCUGCUUC...GGCGGAGUG	::<<<<--<<<<<<<<<<<.........--------<<<<<<<<___________>>>>>>>>--->>>>>>>>>>>------..>>>>-----------------<.-<<<<<<____...__>>>>>>>	DWLR01030222.1	2371-2887	Arthropoda	Insecta	Lepidoptera	Papilionidae
U5	GCA_018246295.1	Papilio_alexanor_hazarajatica	4.3e-13	GTCCTACATATTTACTAAACTTATTCAGACCAAAATCTAATTTATTAAGATAAGCGCCATCTATACTAAAATACTTCTTTAATGTATAATTTTAATTTCTAAAGCTACTAATAGATGGCGTACTTTACTTTTTCGTGCTTTGTAACGCGGTATAAAGATTCATGATGCACGGGTTAGGTTCGCTGCGAACCAAATTTTCGTCACTCTGGTTTCCCTTCAAAACGTATAAATCTTTCGCCTTTTACTAAAGATTTCCGTGGAGGGGAACACTCAAATGAGTCTTCATTATTTTTGTATAGCTCTTGCTTCGGCGGAGTTTTTTAAGCACCGTATTTTATGTCTTAAGAAAGATATCAAATAAATTTCACTTAAGTTATTTACTGCTATTACTATGTTTCTTGAATTTGTGTCAAATATTAAAACTAAATTAAATTTCGGAATTGCTTAATAAACTACTAATGTTATTGTCGAATTCGAAACCTGCCAAATTCACTGTTTTATTGTGAAACATAATAGTAA	UCACUCUGGUUUCCCUUCA.........AAACGUAUAAAUCUUUCGCCUUUUACUAAAGAUUUCCGUGGAGGGGAACACUCAAauGAGUCUUCAUU--AUUUUUGUA.UAGCUCUUGCUucgGCGGAGUUU	::<<<<--<<<<<<<<<<<.........--------<<<<<<<<___________>>>>>>>>--->>>>>>>>>>>------..>>>>-----------------<.-<<<<<<____...__>>>>>>>	DWLR01062460.1	135-653	Arthropoda	Insecta	Lepidoptera	Papilionidae
U5	GCA_018246295.1	Papilio_alexanor_hazarajatica	6.9e-13	TCATTTCCATATTACACCTAACCGTTAAAAACCCAAAAATGTGTAATATTATTAATGCTAACTGGAATCTTTCCATCAGTCTTTAAATTAGTAGTTTCAAGATTGGTCAATAGATGTCGCGTGTCAATGTTCGTGAGATCTGCATATCGGTGTAGAGATTCTTATTGCGTTGGTTAGGTTTGCTGTGGAGAAAATCCGTGTCACTCTGGTTTCCCTTCAAAACGTATAAATCTTTCGCCTTTTACTAAAGATTTCCGTGGAGGGGGACACTCAAATGAGTGTATAATATTTTTGTATAGCTCTGCTTCGGCGGAGTTATTTAAGCACCGTGTTAGAGATGCGATATACTAGGTAAATTGTGTAAGTAGTATATTGATTCTCATAATCGATATATTTGTAAATACGCGTTCGAAATACTAGCTCCTAAAAAATATTTAGGAGTATCGATATCACACATATATGTATAATGTTTACAATCATTTAAAAACAATAATTCAGGTATATCCGACTACTTCCG	UCACUCUGGUUUCCCUUCA.........AAACGUAUAAAUCUUUCGCCUUUUACUAAAGAUUUCCGUGGAGGGGGACACUCAAauGAGUGUAUAAU--AUUUUUGUAuAGCUCUGCUUC...GGCGGAGUU	::<<<<--<<<<<<<<<<<.........--------<<<<<<<<___________>>>>>>>>--->>>>>>>>>>>------..>>>>-----------------<.-<<<<<<____...__>>>>>>>	DWLR01041649.1	1170-1686	Arthropoda	Insecta	Lepidoptera	Papilionidae
U5	GCA_018246295.1	Papilio_alexanor_hazarajatica	8.6e-12	TGGTTTCCCTTCAAAACGCATAAATCTTTCGCCTTTTACTAAAGATTTCCGTGGAGGGGAACACTCAAATGAGTCTTAATATATTTTTGACACCCTACGATCGTAGGGTATATCAATGAAATAGAAATGGGATGTACTAGGTAAATCGCGTACTTAGTATTTCGAGTATGAGTATTTGTAAATACGCATTCCAAATACTAGTT	#NAME?	::<<<<--<<<<<<<<<<<.........--------<<<<<<<<___________>>>>>>>>--->>>>>>>>>>>------..>>>>-----------------<.-<<<<<<____...__>>>>>>>	DWLR01344778.1	1-403	Arthropoda	Insecta	Lepidoptera	Papilionidae
U5	GCA_018246295.1	Papilio_alexanor_hazarajatica	1.3e-11	TCCTACATATTTACTAAACTTATTCAAGACCAAAATCTAATTTGTTAAGATAAGCGCCATCTATACTAAAATACTTCTTTAATGTTTAATTTTAATTCCTAAAGCTACTAATAGATGGCGTACTTTACTTTTTCGTGCTTTGTAACGCGGTATAAAGATTAATGATGCACGGGTTAGGTTCGCTGCGAACCAAATTCTCGACACTCTGGTTTCCCTTCAAAACGTATAAATCCTTCGCCTTTTACTAAAGATTTCCGTGGAGGGGAACACTCAAATGAGTCTATAATATTTTTGTATAGCTCTGCTTCGGCGGAGTTTTTTAATCACCGTATTTTATGTCTTTAAAAAGATATCAGATAAAAATGTCAAATAATTTTACTTATGCTTTATTTGCTACTGTTACTATGTTTTGTGTGAATTTTTGTCAAATATTAAAACTAAATTAAATTTCGGAATTGCTTATTAACAGTAAAAATACTATGTCTAAATGTTATTGTCGAATTCGAAACCTGTTAACT	ACACUCUGGUUUCCCUUCA.........AAACGUAUAAAUCCUUCGCCUUUUACUAAAGAUUUCCGUGGAGGGGAACACUCAAauGAGUCUAUAAU--AUUUUUGUA.UAGCUCUGCUUc.gGCGGAGUUU	::<<<<--<<<<<<<<<<<.........--------<<<<<<<<___________>>>>>>>>--->>>>>>>>>>>------..>>>>-----------------<.-<<<<<<____...__>>>>>>>	DWLR01024356.1	136-653	Arthropoda	Insecta	Lepidoptera	Papilionidae
U5	GCA_018246295.1	Papilio_alexanor_hazarajatica	7.3e-09	CAGTAAATTATAAGCCCTAAGTTGGCTTAAATCGTCATATTTTCAGCCAGCCGTGGTTTTTCAAAAACTACTACTTTACTACAATTTAAAAATATCAATTAGTTTACTATTGTTGATACTAGATGGCGCTTTGTCAATATTTAATCGTGGTATGATTCTATTCGGAGTGCATGATATAGGGTTCGACTTAATAAATTTCGTCACTCTGGTTTCCCTTCAAAACGCATAAATCTTTCGCCTTTTACTAAAGATTTCCGTGGAGGGGAACACTCAAATGA	UCACUCUGGUUUCCCUUCA.........AAACGCAUAAAUCUUUCGCCUUUUACUAAAGAUUUCCGUGGAGGGGAACACUCAAauGA--------------------.-----------...---------	::<<<<--<<<<<<<<<<<.........--------<<<<<<<<___________>>>>>>>>--->>>>>>>>>>>------..>>>>-----------------<.-<<<<<<____...__>>>>>>>	DWLR01049633.1	1390-1867	Arthropoda	Insecta	Lepidoptera	Papilionidae
U5	GCA_018246295.1	Papilio_alexanor_hazarajatica	2.3e-08	TTGCAGATACGTTGCCTACCTTTAATAGATAGACAGAATATTTGACATTCCTTTTTCCTATCCACCCTCCTCCCATTAGAATCCTCTTTCCCTTCCTACCCTTGCTTTATTAGAAAAGGTGGAAAAGGGAAGAGGACTAATATGAGGGCTCCACTCTGGTTTCCCTTCAAAACGCATAAATCTTTCGCCTTTTACTAAAGATTTCCGTGGAGGGGAACACTCAAATG	CCACUCUGGUUUCCCUUCA.........AAACGCAUAAAUCUUUCGCCUUUUACUAAAGAUUUCCGUGGAGGGGAACACUCAAauG---------------------.-----------...---------	::<<<<--<<<<<<<<<<<.........--------<<<<<<<<___________>>>>>>>>--->>>>>>>>>>>------..>>>>-----------------<.-<<<<<<____...__>>>>>>>	DWLR01336017.1	1-427	Arthropoda	Insecta	Lepidoptera	Papilionidae
U5	GCA_018246295.1	Papilio_alexanor_hazarajatica	2.4e-08	GTGAAATACCACGACCCCACAGAAGACAGGCGTGAAGTAGAAGTATTCTGCGTTTCATCTGATGAGTGAGATGCCGGAGGCCAAATTTTAGTCCACTTCCCTTTGCCACCCTTTTCTAATAAAGAAAGGATGGGAAGGGAAAAAGGATTCGACGGGGATGGGGAAGGATAGAAGAAGGAAACGTCCACTTTTCTGTTTATCCTCTTCTCTGTCTATTTAAGGTAGGCAAAACGCATAAATCTTTCGCCTTTTACTAAAGATTTCCGTGGAGGGGAACACTAAAATGAGTCTAAACATATTTTAGTTGCCCTACGTTCGTAGGGTATCACATTATCTTCCCGGCGTTGTTAACGCGATAGTGGGAAGCGACAGGGCATGGGATGCCGCCGCTTCCTTTTGCGAAACCGTCATATCGCAGAAGGAGGCAAAGGTGCGGGAGCGCGAGGCCGACCCCTTAGCGCCCCCGCTCCGGCGCAGACCTGTGGGGAGACGAATGCGGCGATTTACTGCCGCCCTCGCTCTCCC	CCUCUUCUCUGUCUAUUUAagguaggcaAAACGCAUAAAUCUUUCGCCUUUUACUAAAGAUUUCCGUGGAGGGGAACACUAAA..AUGAGUCUAAACAUAUUUUAGU.UGCCCUACGUU...CGUAGGGUA	::<<<<--<<<<<<<<<<<.........--------<<<<<<<<___________>>>>>>>>--->>>>>>>>>>>------..>>>>-----------------<.-<<<<<<____...__>>>>>>>	DWLR01021924.1	3604-4128	Arthropoda	Insecta	Lepidoptera	Papilionidae
U6	GCA_018246295.1	Papilio_alexanor_hazarajatica	8e-26	CATAAAATTTAATTGAGTAAAATGTGTAATAAAAGTAAAATTAAGTTGATTTTGACATACCTAAATTAGTTAACTATCAGTGAAGTTTTTTGAACCCTAAACATACAAATAAAATGATTTTTTGTAGACGTATCCTGACACACGCTATGAAAGTTTTTCTATTCCGTCCGTATATATACACTCGGACAACCACTACTACTGTACTTGCTTCGGCAGTACATATACTAAAATTGGAACGATACAGAGAAGATTAGCATGGCCCCTGCGCAAGGATGACACGCAAAATCGTGAAGCGTTCCACATTTTTTGGACAATGTTCCACTGTTAAACGGTGCTTTTTATAGGTGAGAAACTAAAATAACTCTTAACACGCTTTCATTACAGATGTAAATGAAACATTTATTCATATTTGACGAAATTTATTTATATTATACAAGACTTTTGCTTTTCGTTACTAATCAATTGAGAAGAGTTCTTCCCACAACTGAATCCGGTCTTCTTTGAGAT	GUACUUgcUUCG...gC...AG.UAC.AUAUACUAAAAUU.GGAACGAUACAGAGA.AGAUU.....AGCAUGGCCCCUGCGCAAGGAUGAC.......ACGCAAAAU.CGUGAAGC..........GUUCCACAUUUUU	<<<<<_..____...._~~~>>.>>>.:::::::::::::.:::::::::::::::.:::::.....:::::::::::::::::::::::::.......:::::::::.::::::::..........:::::::::::::	DWLR01004124.1	5624-6130	Arthropoda	Insecta	Lepidoptera	Papilionidae
U6	GCA_018246295.1	Papilio_alexanor_hazarajatica	8e-26	GTTTCTTGTACAATAATTTAACTTTTAAAATATTTTAATAAATTAAAATCCTTCTCAAAAGAAAGTTGTTGATAAATTTAGAAGGTTAAAAGTTTCTGAATTTGTACAGTAAATTTACGTTATTTACGCGGGTCCTAACACACGCTATCAAAATTTTTTCAGTCTGTTTGTGTATATACACTCGGACAACCACTACTAGCGTACTTGCTTCGGCAGTACATATACTAAAATTGGAACGATACAGAGAAGATTAGCATGGCCCCTGCGCAAGGATGACACGCAAAATCGTGAAGCGTTCCACATTTTTTTGTTATTGAAATTAGTACATCGACCAGTTAACATATTTAGTTTATATAATAGTTGTTTTAGTCTTAAATAAAATAGACTGACATTGACAACAGACAAAAAATCTACGCTTGAAATAAATAATACCAGCCTGGTTGTAGCTTACCCAATGATAATATTTTACCACTATAAATACAAACACAATTTTCGCCTTGAAACATT	GUACUUgcUUCG...gC...AG.UAC.AUAUACUAAAAUU.GGAACGAUACAGAGA.AGAUU.....AGCAUGGCCCCUGCGCAAGGAUGAC.......ACGCAAAAU.CGUGAAGC..........GUUCCACAUUUUU	<<<<<_..____...._~~~>>.>>>.:::::::::::::.:::::::::::::::.:::::.....:::::::::::::::::::::::::.......:::::::::.::::::::..........:::::::::::::	DWLR01004124.1	8196-8702	Arthropoda	Insecta	Lepidoptera	Papilionidae
U6	GCA_018246295.1	Papilio_alexanor_hazarajatica	8e-26	TTTCATTAAATTCAAAAAAATGTTAAAAAAAGATTAAAATTAAATAACTGAAGTTGTGCTTAAATTTATTAATTTGAAGTATAATTTTTTTCAAAGTTTAAAATACGAAAAAATGTTAGCTAATGGAATGGATCCTGACACACGCTATGAAAGTTTTTCTATTCCGTCTCTATATATACGCTCGGACAACCCCTACAAGTGTACTTGCTTCGGCAGTACATATACTAAAATTGGAACGATACAGAGAAGATTAGCATGGCCCCTGCGCAAGGATGACACGCAAAATCGTGAAGCGTTCCACATTTTTTGGACATCGATTAATTGACACGTTTATTCTCGAAGCAACATCTTTTGATATATTCCATTTCTTTGGCAGTCGCAAATGTAAGTGAGCTGTGTAAAGCTAGTCTGTTTAAACCTTGATTTTTGCTTATAACTTGTTTGTAACCGACTTTTCTTTCGATAAAACATTACAATATAGTAATTTTTAACGTTACCATAAATTGA	GUACUUgcUUCG...gC...AG.UAC.AUAUACUAAAAUU.GGAACGAUACAGAGA.AGAUU.....AGCAUGGCCCCUGCGCAAGGAUGAC.......ACGCAAAAU.CGUGAAGC..........GUUCCACAUUUUU	<<<<<_..____...._~~~>>.>>>.:::::::::::::.:::::::::::::::.:::::.....:::::::::::::::::::::::::.......:::::::::.::::::::..........:::::::::::::	DWLR01004124.1	9396-9902	Arthropoda	Insecta	Lepidoptera	Papilionidae
U6	GCA_018246295.1	Papilio_alexanor_hazarajatica	8e-26	AAAATATAAAATTAATGTTCAAAATGGAAAATAAAAACGCCAGTAGTTATAAAAAAATATCAAACGTTTAAAAATGTTAGTTTTGTTTAAAAGCTAAATTTATAAAAAAAGTATATATTTGTATCATAGATGTCTTAACACACGCTATCAAAGTTTATCTTTTTGTGCAGTATATATACGACAGGACACCTTTACAGATTGTACTTGCTTCGGCAGTACATATACTAAAATTGGAACGATACAGAGAAGATTAGCATGGCCCCTGCGCAAGGATGACACGCAAAATCGTGAAGCGTTCCACATTTTTTGGTCTATCTATTAATCAAAGAATAAATTATTACAATTACATAAATTAAACATGGTAACCTCTTTGATCCACCATTAGCAACAATATGTTCAAACACATTTCTAGGCATCAAGTAAATGTTTGATAAAATTTTGAAATAATTTAATATGTAGTTCGTATACTTTATTGATCTAATTATAAGAATATTTATATTCCTCTAT	GUACUUgcUUCG...gC...AG.UAC.AUAUACUAAAAUU.GGAACGAUACAGAGA.AGAUU.....AGCAUGGCCCCUGCGCAAGGAUGAC.......ACGCAAAAU.CGUGAAGC..........GUUCCACAUUUUU	<<<<<_..____...._~~~>>.>>>.:::::::::::::.:::::::::::::::.:::::.....:::::::::::::::::::::::::.......:::::::::.::::::::..........:::::::::::::	DWLR01015289.1	2886-3392	Arthropoda	Insecta	Lepidoptera	Papilionidae
U6	GCA_018246295.1	Papilio_alexanor_hazarajatica	2.3e-25	TGTATTTTTACCTAAATTTTATATGGAATCCAAGATAAAAATAGAAACTGGAATCGATGAAAAGGCCCTAAATTATAAAAACTTTCCAGTTGTTTACTTTAAAATTTAAACAGTTTTAGTTTTTCTATTAAGACCTAAAACGCACTATCAAAGTTTCGTAATTCGGCCAGTATATATCTCACGGGACACTCTCACAGATTGTACTTGCTACGGCAGTACATATACTAAAATTGGAACGATACAGAGAAGATTAGCATGGCCCCTGCGCAAGGATGACACGCAAAATCGTGAAGCGTTCCACATTTTTTTGAAAATTCGTTTTCAATTGGAATTCTAAAATGTAATGCTTTACTAGATTTATTGTATTTGATACGAGCATTCATTATTTTATATGGATGCGATGTAAACACTGACAGCCGTTGGCTAGATTTGCCAATGGCTGTCAGTTGGAAGGGGGGACCGCGCCAATTTTTGAGAAATATTTACTACCAAAACAATTAAAGTTTT	GUACUUgcUACG...gC...AG.UAC.AUAUACUAAAAUU.GGAACGAUACAGAGA.AGAUU.....AGCAUGGCCCCUGCGCAAGGAUGAC.......ACGCAAAAU.CGUGAAGC..........GUUCCACAUUUUU	<<<<<_..____...._~~~>>.>>>.:::::::::::::.:::::::::::::::.:::::.....:::::::::::::::::::::::::.......:::::::::.::::::::..........:::::::::::::	DWLR01015289.1	4068-4574	Arthropoda	Insecta	Lepidoptera	Papilionidae
U6	GCA_018246295.1	Papilio_alexanor_hazarajatica	2.3e-25	TGCATTTTTACCTAAATTTTATATGGAATCCAAGATAAAAATAAAAACTGGAATCTATGAAAAGGCCCTAAATTATAAAAACTTTCCAGTCGTTTACTTTAAAATTTAAACAGTTTTAGTTTTTCTATTAAGACCTAAAACGCACTATCAAAGTTTCGTAATTCAGCCAGTATATATCCCACGGGACACTCTCACAGATTGTACTTGCTACGGCAGTACATATACTAAAATTGGAACGATACAGAGAAGATTAGCATGGCCCCTGCGCAAGGATGACACGCAAAATCGTGAAGCGTTCCACATTTTTTTGAAAATTTGTTTTCAGTTGGAATTCTAAAATTTAATGCTTTACTAGATTTATTGTATTTGATACGAGCATTCATTATTTTATATGGATACGATGTAAGCACTGACAGCCGTTGGCTAGATTCGCCAATGGCTGTCAGTTGGAAGGGGGGACCGCCCCAATTTTTGAGAAATATTATTTACTACCAAAACAATTAAAGT	GUACUUgcUACG...gC...AG.UAC.AUAUACUAAAAUU.GGAACGAUACAGAGA.AGAUU.....AGCAUGGCCCCUGCGCAAGGAUGAC.......ACGCAAAAU.CGUGAAGC..........GUUCCACAUUUUU	<<<<<_..____...._~~~>>.>>>.:::::::::::::.:::::::::::::::.:::::.....:::::::::::::::::::::::::.......:::::::::.::::::::..........:::::::::::::	DWLR01054794.1	675-1181	Arthropoda	Insecta	Lepidoptera	Papilionidae
U6	GCA_018246295.1	Papilio_alexanor_hazarajatica	1.8e-23	GTTGTCCGTGGATCGAAAATGTGGAGCAAGTAAAACCACAAGCAAACACTAAAAGTACGTTTGCACTTGAAGTTACTTCAGGCTGTAGTCGATATAAAAACCCTGGGGCAATGTCGTTTTAATTTTATTGAACATGTTTTTAATATGGAACAATTTCCATTCCTTTTAGAAATTTAAGATTTTTTTTAAAAGATTAAAACGGACTTGCTTCGGCAGTACATATACTAAAATTGGAACGATACAGAGAAGATTAGCATGGCTCCTGCGCAAGGATGACACGCAAAATCGTGAAGCGTTCCACATTTTTAAAGATCACCGGAGGACGGGCAGCAGCGTCCTTTTCTTAGTACGGTGGAACATACTGCGATCGCCAACCCGCCTGC	GGACUUgcUUCG...gC...AG.UAC.AUAUACUAAAAUU.GGAACGAUACAGAGA.AGAUU.....AGCAUGGCUCCUGCGCAAGGAUGAC.......ACGCAAAAU.CGUGAAGC..........GUUCCACAUUUUU	<<<<<_..____...._~~~>>.>>>.:::::::::::::.:::::::::::::::.:::::.....:::::::::::::::::::::::::.......:::::::::.::::::::..........:::::::::::::	DWLR01004986.1	1-383	Arthropoda	Insecta	Lepidoptera	Papilionidae
U6	GCA_018246295.1	Papilio_alexanor_hazarajatica	9.3e-23	CTTTAATGGAAAACTATCAGAGCGTAAATACCGCGATATTCTAAACAAACACACAGTCATTCCTCTAATGTAAAATAGACGACAGATTAGGGATACATCAATTTGATACGCTCGATTTGTATACACCTAATAACATAGAATATAATTAGACATGTTAATTGTTTAAAACGTATTTTTTTTGTACTAGCTTCGGCAGTAGAGTACTAGCTTCGGCAGTATATGTACTAACATTTGAACGATACAGAGAAGATTAGCATGGCCCCTGCGCAAGGATGACACGCAATATCGTGAAGCGTTCCATATTTTTTAAATGTATTAACAAATTTTTACGACCTTTAACTAACGCAACGGCGAACAGTAGGGTCTCCATGAAGTGGAAATTGAGAAATATGTTGTTATAGGAATGAATGATTAAAGATAAACCTTCACACATCTTTCGCTACTATTTAAGTTTATTTGAGTTTATGTTTAACTTTGTTGTATTTAATCCTTGTATTTTTGGTTTGT	GUACUAgcUUCG...gC...AG.UAU.AUGUACUAACAUU.UGAACGAUACAGAGA.AGAUU.....AGCAUGGCCCCUGCGCAAGGAUGAC.......ACGCAAUAU.CGUGAAGC..........GUUCCAUAUUUUU	<<<<<_..____...._~~~>>.>>>.:::::::::::::.:::::::::::::::.:::::.....:::::::::::::::::::::::::.......:::::::::.::::::::..........:::::::::::::	DWLR01041339.1	848-1354	Arthropoda	Insecta	Lepidoptera	Papilionidae
U6	GCA_018246295.1	Papilio_alexanor_hazarajatica	7.5e-20	ATATCTTATCAATAACAGCGGATTACACCACTTCACAACGAAATCCATCTCAAGTTTATACTATCCAAAGCAATAATTACGTCTGATCACGTCCGAAAATTTCGGAATTTAATTTAAATAATGATTCTATGTTGTGAAATTTATCGTACATAAGAAATTAATAAAGGTTTATTTATTTCTTTATTTATCCCTATTATTAAGTACTTGCTTCGACAATACAAATACTAAAATTGGAATGCTACAGAGAAGATTAACATGGCCCCTGCGCAAGGGTGAAACGCTAAATCGTGAAGCTTTCCACATTTTTTCACTCACAGAGTCGCATCGCACTCATTCAACACTCAAACCCACACTCATATATTTGCACACATCGCTATTATAAGACTGATGGATAGAGTGAAAAAGTCGTGAATTTGAGAACTAATATTAGTGAAACGGGAAGGCGCCGCGTTATGCGATATTATAAGATCACTTATTTAACTATTGTCAACTTAGCCTGCTAATCAT	GUACUUgcUUCG...aC...AA.UAC.AAAUACUAAAAUU.GGAAUGCUACAGAGA.AGAUU.....AACAUGGCCCCUGCGCAAGGGUGAA.......ACGCUAAAU.CGUGAAGC..........UUUCCACAUUUUU	<<<<<_..____...._~~~>>.>>>.:::::::::::::.:::::::::::::::.:::::.....:::::::::::::::::::::::::.......:::::::::.::::::::..........:::::::::::::	DWLR01017574.1	2984-3490	Arthropoda	Insecta	Lepidoptera	Papilionidae
U6	GCA_018246295.1	Papilio_alexanor_hazarajatica	9.8e-18	TTGTCTTGGGTGGGAATCGAACCCACGACCTGCGGCGCGACAGGCAAGTGTCTTGCCATTGCGCCAACCGGTCAGCCAGTCAGTCAGTACTTGCTTCGGCAGTACATATACTAAAATTGGAACGATACAGAGAAGATTAGCATGGCCCCTGCGCAGGGATAACACGTAAAATCGTGTAAAAGTTATAACAGAACAACTTAATTTCTTCGATTATGAAAGTCTTACCAACCTTTTATATGCACATGACAAAGAATTTCTAATGGCATTAATTCGGTGCGGTGAGCATTTACGCAACTTTATAAGAGTTATTAGTCATAGGATTTTATGAGAGTCTAGATTGCAAAGCTTATTGCAGTACTATAATCTTGTATGTAAGTACAGTATAA	GUACUUgcUUCG...gC...AG.UAC.AUAUACUAAAAUU.GGAACGAUACAGAGA.AGAUU.....AGCAUGGCCCCUGCGCAGGGAUAAC.......ACGUAAAAU.CGUGUAAA..........-------AGUUAU	<<<<<_..____...._~~~>>.>>>.:::::::::::::.:::::::::::::::.:::::.....:::::::::::::::::::::::::.......:::::::::.::::::::..........:::::::::::::	DWLR01045647.1	1492-1991	Arthropoda	Insecta	Lepidoptera	Papilionidae
U6	GCA_018246295.1	Papilio_alexanor_hazarajatica	9.1e-16	TGTAAGAAATGTGTCAGAATTTTGTAAGATATTAATGTATTATTTTATTTTTGTTAATCGATTTTTGTTTTTGAACGAATCACATGCACTATTTTGTGCTAAGAATATGTGTTTATATTCATTAAATTGTAACATATGTTCGGAATCTTTAGATCAAATAATGTCATTTAAACGAGGCTGATTCTTTTCACTATTTTTCTATATGCTTGGGTAATACATATACTAAAATTGGAACACTACAAAGAAGATTGGTATGGTCTCTGCGTAAGGGTGACACGCAAAATCGTGAAGCGTTCCACATTTTTTTTTTAATAATTTCTATCAGAGGCAATGGCAAATATAATTACATTTAATATTCACGAACGGAATCCTTTAAAAAAACTACACGACGCGATTTCTCTCCTAGCGTTGGTTCACGACAGCTTTTAATTTAGTTTCCGTGTAAACGCGGTCTCTCCAAATAAAATTATAACTTGAACTTTGAAATTTAATGCCACTTTCGACA	AUAUGC..UUGG...gU...AA.UAC.AUAUACUAAAAUU.GGAACACUACAAAGA.AGAUU.....GGUAUGGUCUCUGCGUAAGGGUGAC.......ACGCAAAAU.CGUGAAGC..........GUUCCACAUUUUU	<<<<<_..____...._~~~>>.>>>.:::::::::::::.:::::::::::::::.:::::.....:::::::::::::::::::::::::.......:::::::::.::::::::..........:::::::::::::	DWLR01019582.1	1089-1593	Arthropoda	Insecta	Lepidoptera	Papilionidae
U6	GCA_018246295.1	Papilio_alexanor_hazarajatica	6.1e-14	TCTTGTAAGAAATGTGTCAGAATTTTGTAAAATATTAATGTATTACTTTATTTTTGTTAATCGATTTTTGTTTTTGAACGAATTACATGCACTATTTTGTGCTAATATGTGTTTATATTCATTAAATTGTAACATATGTTCGGAATTCTTAGACCAAATAATGTCATTTAAACGAGGCTGATTCTTTTCACTATTTTTCTTTTTGCTTGGGTAATACATATACTAAAATTGGAACACTACAATGAAGATTGGTATGGTCTCTGCGTAAGGGTGACACGCAAAATCGTGAAGCGTTCTACATTTTTTTTAATAATTTCTATCAGAGGCAAAGGCAAATATAATTACATTTAATATTCACGAACGGAATCCTTTAAAAAAACTACACGACGCGATTTCTCTCCTAGCGTTGGTTCACGACAGCTTTTAATTTAGTTTCCGTGTAAACGCGGTCTCTCCAAATAAAATTATAACTTGAACTTTGAAATTTAATGCCACTTTCGACACT	UUUUGC..UUGG....G...UA.AUAcAUAUACUAAAAUU.GGAACACUACAAUGA.AGAUU.....GGUAUGGUCUCUGCGUAAGGGUGAC.......ACGCAAAAU.CGUGAAGC..........GUUCUACAUUUUU	<<<<<_..____...._~~~>>.>>>.:::::::::::::.:::::::::::::::.:::::.....:::::::::::::::::::::::::.......:::::::::.::::::::..........:::::::::::::	DWLR01049239.1	610-1114	Arthropoda	Insecta	Lepidoptera	Papilionidae
U6	GCA_018246295.1	Papilio_alexanor_hazarajatica	1.9e-13	TTAAAATATAAAATTAATGTTTAAAATGGAAAATAAAAACGCAAGTAGTTATAAAGAATTATTAAACGTTTAAAAATTTTGGTTTTGTTTAAAAACTAAATTTATAAAAAAGTATACAAATAATCATAGATGTCCTAACACACGCTATCAAAGTTTATCTTTTTGTTCAGTATATATACGGCAGGACACTTTTACAGATTGTACTTGCTTCGGCAGTACATATACTAAAATTGGAACGATACAGAGAAGATTAGCATGGCCCCTGCG	GUACUUgcUUCG...gC...AG.UAC.AUAUACUAAAAUU.GGAACGAUACAGAGA.AGAUU.....AGCAUGGCCCCUGCG----------.......---------.--------..........-------------	<<<<<_..____...._~~~>>.>>>.:::::::::::::.:::::::::::::::.:::::.....:::::::::::::::::::::::::.......:::::::::.::::::::..........:::::::::::::	DWLR01199444.1	57-523	Arthropoda	Insecta	Lepidoptera	Papilionidae
U6	GCA_018246295.1	Papilio_alexanor_hazarajatica	2.5e-13	TCCGACAAATAATTTCATAAACCTGAATATTCTTACTAATATCGAGTTATAATTGAAAGTCAAACCTTTCTTTTATTTTCAAAACTATATTCAATACAAACATGTTTAATGATAAAAACTAACTATAAAACCACGACGAAATCTATGAAAATAGATAAGCATTTACGACTGTAATCCTGTAGGGTGAACAACCGCAAACCCTGATTTTGATCTGAACCTCCCTCGCACGACATAGAGAAGATTAGCATGACCCCTGCGCAAGGATGACACACAAAATCGTGAAGCATTCCACGTTTTCTTCCGAGAGGACGGCAACTCAGCGTGATCCTGGGTTGCCGTATCATTGGATAGGTACCAGGAGAGCTTCCAGAGGCATGCAGCTCAGCGCAGAGGGTTCCGGTGTGCTCCATCGGAGTTTACGGAACTCTCTCTGGTAGCATTTGGGGTTGGCCACCAAGGGATTTTAGTGAGTCAAGTCTCACAAAACCTTTTCCCCCA	CUGAU-..UUUG....-...AU.CUG.AACCUC----CCU.CGCACGACAUAGAGA.AGAUU.....AGCAUGACCCCUGCGCAAGGAUGAC.......ACACAAAAU.CGUGAAGC..........AUUCCACGUUUUC	<<<<<_..____...._~~~>>.>>>.:::::::::::::.:::::::::::::::.:::::.....:::::::::::::::::::::::::.......:::::::::.::::::::..........:::::::::::::	DWLR01017978.1	4577-5074	Arthropoda	Insecta	Lepidoptera	Papilionidae
U6	GCA_018246295.1	Papilio_alexanor_hazarajatica	8.9e-13	CATCCAAACCATTCATCTTTGACTGGTGCGTGTGTGGTTATGTCGTATTAATCAAACTCAATGTAGGCGGATAGTGGTTGAACATTTTTATTTAACAGTTCCAACTGTTATAAGGCCCGATACAGACCAACGGTTAATGAATTCAATTAATAAATTTCATGTCAGTTTATTACTACTTTTTGTAATAAATTAAAGCTTATTTTATGTTTATGATTGAATATTATTATGTTTATGATTAGAGAAGATTACCATGGCCCCTGCGCAAGGATGACACGCAAAATCGCGAAGCGTTCCACATTTTTTGCAAAGACCACCGGAGGACGGGCAGCAGCGTCCTTTTCTTAATACGGTGGAACATACTGCGATCGCCAACCCGCCTGCCAAGTTCGATTCGAAGATGCGATCAATGGGGGAGGCCTATGTCCAGCAATGGACGATCATAGGCTGAGGTGGAGCTTTTACCCGCGACTTCGTCCGCGTGGAATGCTGTGGGCATCATGTT	UUUAUG.uUUAU....G...AU.UGA.AUAUUAUUAUGUU.U--AUGAU-UAGAGA.AGAUU.....ACCAUGGCCCCUGCGCAAGGAUGAC.......ACGCAAAAU.CGCGAAGC..........GUUCCACAUUUUU	<<<<<_..____...._~~~>>.>>>.:::::::::::::.:::::::::::::::.:::::.....:::::::::::::::::::::::::.......:::::::::.::::::::..........:::::::::::::	DWLR01011528.1	4163-4664	Arthropoda	Insecta	Lepidoptera	Papilionidae
U6	GCA_018246295.1	Papilio_alexanor_hazarajatica	2.9e-12	ACAAACAGACATGTTTATGCACACAAATGTTTGTCTTGGGTGGGAATCGAACCCACGACCTGCGGCGCGACAGGCAAATTGTCTTGCCAATGCGCCAACCGGTCAGCCAGTCAGTCAGTACTTGCTTCGGCAGTACATATACTAAAATTGGAACGACACAGAAATAGATTAGATTGGCATGGCCCCTGCGCAAGGATGACACGCAAAATCCTGTAAAAGTTATAACAGAACAACTTAATTTCTTCGATTATGAAAGTCTTACCAACTTTTTATATGCACATGACAAAGAATTTCTAATGGCATTAATGCGGTGCGGTGAGCATTTACGCAACTTTATAAGAGTTATTAGTCATAGGATTTTATGAGAGTCTAGATTGCAAAGCTT	GUACUUgcUUCG...gC...AG.UAC.AUAUACUAAAAUU.GGAACGACACAGAAAuAGAUUagauuGGCAUGGCCCCUGCGCAAGGAUGAC.......ACGCAAAAU.CCUGUAAAaguuauaacaGAACAACUUAAUU	<<<<<_..____...._~~~>>.>>>.:::::::::::::.:::::::::::::::.:::::.....:::::::::::::::::::::::::.......:::::::::.::::::::..........:::::::::::::	DWLR01154909.1	1-440	Arthropoda	Insecta	Lepidoptera	Papilionidae
U6	GCA_018246295.1	Papilio_alexanor_hazarajatica	1.4e-11	TTATGATTAGAGAAGATTACCATGGCCCCTGCGCAAGGATGACACGCAAAATCGCGAAGCGTTCCACATTTTTTGCATACTGCGATCGCCAACCCGCCTGCCAAGTGTGGCGATTATGGCACATTTCTCCCCAATGATGCAATCAATGGGAGAGGCCTGTGTCCAGCAGTGGACGATCATAGGCTGAGGTGTATGTTTATGATTGATATAACTTATTTAAAAAATCAAATAATCATATACATTTTAAATAAACCAAATCCAAACCTACAAACT	------..----....-auu--.---.-------------.----------AGAGA.AGAUU.....ACCAUGGCCCCUGCGCAAGGAUGAC.......ACGCAAAAU.CGCGAAGC..........GUUCCACAUUUUU	<<<<<_..____...._~~~>>.>>>.:::::::::::::.:::::::::::::::.:::::.....:::::::::::::::::::::::::.......:::::::::.::::::::..........:::::::::::::	DWLR01077626.1	1-273	Arthropoda	Insecta	Lepidoptera	Papilionidae
U6	GCA_018246295.1	Papilio_alexanor_hazarajatica	5.9e-11	GTGCTCACCCACGTCCCTTTGAATTTTAATACATATTCGCATTGATCCGGTATAAAATCGTATAAAGCGTCACTCACAGCAGCTCGTTTGACTATACGATCTGCTAGCTCTAGACTCTAGGCTTTACCCCAACATGAGTCAGGATCCATTGAGATCTCACGTTTGAACCACTATTCACCAATGTGATGATAGACTTTAGAACACTTTCGGCAGTACATATACTAAAATTGGAACGATACAGAGGAGATTAGCATGACCCCTGCGAAGGAGCACACGCCTGCAGATTTACTATCATGAATATTTACATCGTAAATTTCTATAAATTTTTTTTTCTATGTAGATTTCATGAACAAAACTGTATTGTTCATCAAGCCATTGATCATATTTTCAGTCCCATATTACATACAATTAAATGATTATTAATATTTAAATAAATTAGTGTAACTTTAAAATCTAACTATATAAACAACTAAATATACTATAACTACTAATCTATGAAATCG	ACACU-..UUCG...gC...AG.UAC.AUAUACUAAAAUU.GGAACGAUACAGAGG.AGAUU.....AGCAUGACCCCUGCG-AAGGAGCAC.......ACGCCUGCA.GAUUUACU..........AUCAUGAAUAUUU	<<<<<_..____...._~~~>>.>>>.:::::::::::::.:::::::::::::::.:::::.....:::::::::::::::::::::::::.......:::::::::.::::::::..........:::::::::::::	DWLR01003774.1	9782-10284	Arthropoda	Insecta	Lepidoptera	Papilionidae
U6	GCA_018246295.1	Papilio_alexanor_hazarajatica	5.9e-06	ATCACCACCACCACCTCAGCCTATGATCGTCCACTGCTGGACATAGGCCTCCCCTGTGGAACGCTTCACGATTTTGTGTATCATCCTTGCGCAGGGTACTTGCTTCGGCAGTACATATACTAAAATTGGAACGATACAGAGAAGATTATATTCCATAAGTTATATTAATTATTACTACTATGGCTGGGTTATAATTTTTTTGCTCTAACTTAAAACGTATACGAGAAACATTTAAATGCTAAGAAATACAGTTAAAATCTTTAGCATCGACATTTAAACGGACATCGTGCGTGTATTACAAAATAAAAACGTTGTTTTCACGAAACTTGGAGGAGTGTTTTTTTGTTT	GUACUUgcUUCG...gC...AG.UAC.AUAUACUAAAAUU.GGAACGAUACAGAGA.AGAUU.....A------------------------.......---------.--------..........-------------	<<<<<_..____...._~~~>>.>>>.:::::::::::::.:::::::::::::::.:::::.....:::::::::::::::::::::::::.......:::::::::.::::::::..........:::::::::::::	DWLR01057612.1	1-348	Arthropoda	Insecta	Lepidoptera	Papilionidae
U6	GCA_018246295.1	Papilio_alexanor_hazarajatica	5.7e-05	CTACTAGCTGTTTTCCTTGGCGTTGCCTTTGTGAATTTTAGTATTCCAAGATAAGATTAAATAATAATAAAAATATAGCATATGATACACCTCAGGTTTTCAACGGTAAATTATTAAAATCAGTTCAGTGTTTGAGTTCACCCCATACGAACAAATTATCCCCATTTTGATATCAGCACAGATAGACAACATAATTAGACAGACAGTACTTGCTTCAGCAGTAAAAAGGTGAACGATACAGAGAAGATCAGCATGGTTATGCGCAAGGATAACACGCAAATTTTTCAGATCATAGGCTGAGATGGATGACGGAATTTAGTTGAACAAATTACAATGTTGCAAATTCGCCTACAGCTACATTTTATGATTTGTTTTATTTTGATTTAGTTTAATGAAACTTTTGTCACGCAAAGTCTGTAAATGTAGGCTAAGGTTTTATAAACAAATAAAATATAAATAAATAAATTTATACGTCTCTAATAACTAAGCTTAATAACAATATC	AGACAG..UACU....-...UG.CUU.CAGCAGUAAAAAGgUGAACGAUACAGAGA.AGAUC.....AGCAUGGUU-AUGCGCAAGGAUAAC.......ACGCAAAUU.UUUCAGAU..........CAUAGGCUGAGAU	<<<<<_..____...._~~~>>.>>>.:::::::::::::.:::::::::::::::.:::::.....:::::::::::::::::::::::::.......:::::::::.::::::::..........:::::::::::::	DWLR01053219.1	448-950	Arthropoda	Insecta	Lepidoptera	Papilionidae
U6	GCA_018246295.1	Papilio_alexanor_hazarajatica	0.00018	ACTAGCTGTTTTTCCTTGGCGTTGCCTTTGTGAATTTTAGTATTCCAAGATAAGATTAAATAATAATAAAAATATAGCATATGATACACCTCAGGTTTTCAACGGTAAATTATTAAAATCGGTTCAGTATTTGAGTTTACCCCATTCAAACAAATTATCCCCCATTTTGATATCAGCACAGATAGACAACATAATTAGACGGACAGTACTTGCTTCAGCAGTAAAAATGTGAACGATACAGAGAAGATCAGCATGGTTATGCGCGAGGTTATCCTCCTCCACACAAAATCGTGAAGCGATCCACATTTTTCAGATCATAGGCTGAGATGGATGACGGAATTTAGTTGAACAAATTACAATGTTGCAAATTCGCCTACAGCTACATTTTATGATTTGTTTTATTTTGATTTAGTTTAATGAAACTTTTGTAACGTAAAGTCTGTAAATGTAGGCTAAGTTTTTATAAATAAATAAAATTTATATGTCTATAACGAATAAGCTGAATAACAA	GGACAG..UACU....-...UGcUUC.AGCAGUAAAAAUG.UGAACGAUACAGAGA.AGAUC.....AGCAUGGUU-AUGCGCGAGGUUAUCcuccuccACACAAAAU.CGUGAAGC..........GAUCCACAUUUUU	<<<<<_..____...._~~~>>.>>>.:::::::::::::.:::::::::::::::.:::::.....:::::::::::::::::::::::::.......:::::::::.::::::::..........:::::::::::::	DWLR01055536.1	452-961	Arthropoda	Insecta	Lepidoptera	Papilionidae
U6	GCA_018246295.1	Papilio_alexanor_hazarajatica	0.00044	TGATTGTGTCGGTCTGTTTGATATTGAACGCGGCCCGGCTTTCTTGGGCTTTGCTTTGCCGGGCTCCTCCTGACTTAATTAGTTCCGAGACATAAACTTGATTGCACTGCGATCAGTAATGAAAGCATTCATTATACCCCCCGTTTAATTAGAATTAATAATTTTGATTTTTATTCACTTTAAAAGCATAAGAATAGAAAGTTTAAGTGTAAACACGATAAACCTTGAACAGTGAAAATTAGCATGATCCTGCAGAAGCATGACACGCAAAATAGAGAAGCCATTACAGCCATATTATACCGGTTTTGAACGTTGTAGTTAGATTTAGATTCTGAATTTACAATAATACTAGGCATATTATCAACTGTCAGCAATTTATTATGAGCTTATAGCATAATTTACAATTAGAAATGTCATGCAAAACGAGATTACCAGATGATCTTTGTGTTTGTAACACGATCGAAAAACTAAGAAAGCAAAGATAACTGTGATGTTCTA	GUUUA-..AGUG....-...UA.AAC.AC--GAUAAACCU.UGA-----ACAGUGA.AAAUU.....AGCAUGAU-CCUGCAGAAGCAUGAC.......ACGCAAAAU.AGAGAAGCca......uuACAGCCAUAUUAU	<<<<<_..____...._~~~>>.>>>.:::::::::::::.:::::::::::::::.:::::.....:::::::::::::::::::::::::.......:::::::::.::::::::..........:::::::::::::	DWLR01003304.1	12273-12770	Arthropoda	Insecta	Lepidoptera	Papilionidae
U6	GCA_018246295.1	Papilio_alexanor_hazarajatica	0.0026	TATCTGGGAGGATTCGAAAATTTAAAATAATAAGGTTTTGACAGAACTCATGACCCTACTAGGTGTATATTTGGATTAAATGTAGAGTCTCTCGGAGCATAATTTAAAGCAGCGACAGAAATACATATATGTAGATATGAATATGCGCAAGGATGACACGCAAAATCGTGAAGCGTTCCACATTTTTTATTTATATTATTCTCATTGTAAGCGAAACAATGTTTCTTATGAGAAATAAAGATCTTTAAACCTAATATGGCGCGTGCTGCGATCGATGACAGGTTGCGTCAATTAAGAGCATGTATTCAAAATGGGGGAGGGCATTTCGAAAAATGTTAATAAAATTGTTTTTGTTTTTAATTTAATTACCTTTAATTTCACACATTA	------..----....-..a--.---.-------------.---------------.-----.....-----------UGCGCAAGGAUGAC.......ACGCAAAAU.CGUGAAGC..........GUUCCACAUUUUU	<<<<<_..____...._~~~>>.>>>.:::::::::::::.:::::::::::::::.:::::.....:::::::::::::::::::::::::.......:::::::::.::::::::..........:::::::::::::	DWLR01146835.1	1-387	Arthropoda	Insecta	Lepidoptera	Papilionidae
U6	GCA_018246295.1	Papilio_alexanor_hazarajatica	0.0067	CTCATACCCCACGCGCGTAACAATATCATATAATTGTATCAGATTATAGATTATTTGTCATTGTGTTAAGAACATTTTTAACAGTAACAAGAGCGGCTGGTGAAACCGCGGGGTGCAGCATTAGTTTGTATAGCGCGTAGCAGCTCTTTTTTCCTGTTTTATTAGCGGGGAAATGTTTGCACAATAATACTTCTGGTGACAATACTTCGGCAATATATTATATACTCAAATTGAAATGAGAAGATTAGTACGCTCACTCCCCACGGAGGAGACGCAAAATCCTAAATGGTTCCTGAATGATTCCCTCTTTTTAAGCAGGGAAATGCTTTACACCTACTTATCTCATGGTTATATAAGTTATGTTGGGCTTACACTGCCTAAAACCCCACAGTGGTCACCCACAGTGTTGGCGAGGAATCACGTGATCTCGATTTCAGACGTAACCGCGGCCCCCCAAACGCTTTTGCTAAAAGATAGCCCATCTCGGGGATATGCCGTTATT	AAUAC-..UUCGgcaaU...AU.AUU.AUAUACUCAAAUU.GAAAU------GAGA.AGAUU.....AGUACGCUCACUCCCCACGGAGGAG.......ACGCAAAAUcCUAAAUGG..........UUCCUGAAUGAUU	<<<<<_..____...._~~~>>.>>>.:::::::::::::.:::::::::::::::.:::::.....:::::::::::::::::::::::::.......:::::::::.::::::::..........:::::::::::::	DWLR01032975.1	629-1130	Arthropoda	Insecta	Lepidoptera	Papilionidae
U6	GCA_018246295.1	Papilio_alexanor_hazarajatica	0.0089	GTTGCTTAACCGCACTTGAATGCCTTCACGTTGACGCAACGCCAACGCACTGCGCGTGAGGGATTTTTCTTGTGATTAGCATAGTCCCTGAGTAAGCATGATATGCAATATTGTAAAGCGTTCCACGTTTCCCTGGTTATGCGGATGTTCATGAGTGGCGGTGGCAGAAAACAGAGCATCTTTAGAGGATTTTTCTCCGATACAAAAAAGGTGTGTTGAAATACTCAAATAGCCATATACATTTTATGGAATTTCTCACCAATGTTTCAATATGAAATTGTGAAGTATGTAATTGTAATTCTTTGGCTTGACTCATTTGCATCGTTAATGTG	------..----....-..u--.---.-------------.---------------.-GAUU.....AGCAUAGUCCCUGAGUAAGCAUGAU.......AUGCAAUAU.UGUAAAGC..........GUUCCACGUUUCC	<<<<<_..____...._~~~>>.>>>.:::::::::::::.:::::::::::::::.:::::.....:::::::::::::::::::::::::.......:::::::::.::::::::..........:::::::::::::	DWLR01043234.1	1-332	Arthropoda	Insecta	Lepidoptera	Papilionidae
U6atac	GCA_018246295.1	Papilio_alexanor_hazarajatica	2.1e-16	CCATTTAAAGGTTTCTTCTATGTTTATTTTTTAATTTTATTTTGTATTTTTTAATTTTATTTTAGTTGATTTTGTAATGTCGTTTAATAATTTATAAAAATTATCAAGAGACATATTAAATTATTTACGACTGTACTACATCGCGCTATTAAAGTTTTTCTGGTCGTTGGTATATAAGCAAACTGCAACACGCTACATTTGTGTCTATTGAAAGGAGAGACGGTTAGCACTCCCCTTGACAAGGATGGAACACATAAATTGGTTAAGGCACAACTTGACCACATTTTTTTGTAAAATGAAATCAACTGGTAATTACATTTATAAAAAATGTATAAATTAAATGTTAGAATTTAAACCACAGTACAGGTACTGTTTAAAAAAAAATGACATACATATTTTGAAAAACATATTTTTATGTGTTTTTGAACAGTACTTCTGTTTACTTAGGTACGCAGAGACAACAATTATTTGTTTTATATTAATCTTTTTA	GUGUCUAUUGAAAGGAGAGACGGUUAGCACUCC.CCUUGACAAGGAUGGAA----------..................----------CACAU.AAAUuGGUU.AAGGCAC-------------aa.............................cu--------UGACCACAUUUUUUU	:::::::::::::::::::::::::::::::::.:::::::::::::::::::<<<<____~~~~~~~~~~~~~~~~~~>>>>-----------.----.<<<<.-------<<<<<<_______~~~~~~~~~~~~~~~~~~~~~~~~~~~~~~~~~>>>>>>--->>>>::::::::::	DWLR01046486.1	990-1479	Arthropoda	Insecta	Lepidoptera	Papilionidae
U6atac	GCA_018246295.1	Papilio_alexanor_hazarajatica	5.6e-16	ATAAAGTAATGTAAGGTTCTCATTTAAAATGAAAACAAAAATGAGTTTCCTAAACACGCTATTAAAGTTTTTCAAGTTGCTAGTATAAAAGTAAAATTCGCCGCTCACTGAGTGTGTCTATCGAAAGGAGAGACGGTTAGCACTCCCCTTGACAAGGATGGAACACATAAATTGGTTAAGGCACTACTTGACCACATTTTTTTATATTCGTTATTATTACTTTGATTGTAAATTTACATTACATTATTTTCTATTATAATTATTATCTTACATATAATTTTAAACATTCTAGATATATTTTATAAGTTTTCTTATCAGTTTTTCAATCGAAAATATTACATAGGCAATAAATATTATAAAATCGTGCCAATTTGTGAAATCGAAACTCACATGCTATTTAACC	GUGUCUAUCGAAAGGAGAGACGGUUAGCACUCC.CCUUGACAAGGAUGGAA----------..................----------CACAU.AAAUuGGUU.AAGGCAC-------------u...............................a------CUUGACCACAUUUUUUU	:::::::::::::::::::::::::::::::::.:::::::::::::::::::<<<<____~~~~~~~~~~~~~~~~~~>>>>-----------.----.<<<<.-------<<<<<<_______~~~~~~~~~~~~~~~~~~~~~~~~~~~~~~~~~>>>>>>--->>>>::::::::::	DWLR01024938.1	3433-3922	Arthropoda	Insecta	Lepidoptera	Papilionidae
U6atac	GCA_018246295.1	Papilio_alexanor_hazarajatica	1.1e-12	TTTAATTTATAATTTTTCCATTTAAATGTTTCTTCTATGTTTATTTTTTAATTTTATTTGTTTAGTTGATTTTGTAATGTCGTTTAATAATTTATAAAAATTTTCAAGATACATATTCAATTATTTACGACTGTACTACATCGCGCTATTAAAGTTTTTCTGGTCGTTGGTATATAAGCAAACTGCAACACGTTACATTTGTGTCTATTGAAAGGAGAGACGGTTAGCACTCCCCTTGACAAGGATGGAACACATAAATTGGTTAAGGCA	GUGUCUAUUGAAAGGAGAGACGGUUAGCACUCC.CCUUGACAAGGAUGGAA----------..................----------CACAU.AAAU.UGGUuAAGGCA--------------.................................-----------------------	:::::::::::::::::::::::::::::::::.:::::::::::::::::::<<<<____~~~~~~~~~~~~~~~~~~>>>>-----------.----.<<<<.-------<<<<<<_______~~~~~~~~~~~~~~~~~~~~~~~~~~~~~~~~~>>>>>>--->>>>::::::::::	DWLR01097260.1	1-270	Arthropoda	Insecta	Lepidoptera	Papilionidae
U6atac	GCA_018246295.1	Papilio_alexanor_hazarajatica	4e-09	TTATTTTCTCAACCTTGTGTTGGTCTTCTTATCCTCATTATATTAAGCTGTTTTTGCTTTATTTCATTTAATGAGAATCTATTGAAAGGAAAGACGGTTAGCACTTCCCTTGACAACGATGGGACACATAAATTGGTTAAAGCACAACTTGACTACATTTGTTCAGACCTGTAGTTTCGGGCTAGTAAGAATAGGTTTAAGGAAAACCCTGCCTGTCGTAGAAGGCGACTCAAACAGTCTAGGAGT	GAAUCUAUUGAAAGGAAAGACGGUUAGCACUUC.CCUUGACAACGAUGGGA----------..................----------CACAU.AAAUuGGUU.AAAGC--ACAACUUGACUAC.................................AUUUGUUCAGACCUGUAGUUUCG	:::::::::::::::::::::::::::::::::.:::::::::::::::::::<<<<____~~~~~~~~~~~~~~~~~~>>>>-----------.----.<<<<.-------<<<<<<_______~~~~~~~~~~~~~~~~~~~~~~~~~~~~~~~~~>>>>>>--->>>>::::::::::	DWLR01293299.1	1-379	Arthropoda	Insecta	Lepidoptera	Papilionidae
U6atac	GCA_018246295.1	Papilio_alexanor_hazarajatica	0.00054	ATCTATTTACAAAATAAATCAAAAACTGCATAACAAATGTATAGCAAGGAGTTTACGTGTTTTTTATTTAATTTTTTTTCCGTCTGACAAGAGAGTAATGATTTTCACGAATAATTGTGATCTATGATTGGGCTAAACAGCGTGAACGCTTTTGAAGCATGAGGTGTCACTTGAAACTTTTTCTCCTCCGGATTGTTAATGGGATTAAAAGGAGAGACGGTTAGGACTCCCCCTTGACAAGGATAGTCGATGGGGTTCAGTCAGTCGGGTCTACAAGCTTTTTTTAAATATCAATACTTCTTTAAACTATAGTTATAATTTTGACTAAGACAAGTATACATATATGTAATGTAATAAACGTATTAATTTGTCCAGGAAAGTAGGATGAATTAATACCTAACCTAGACTCATGCCCTATATGCTAGGTAGCATTAGGTCATCTAGGGAACTGTAATTACATATGTCATACACGTTAATGAAGGCTT	GGGA---UUAAAAGGAGAGACGGUUAGGACUCCcCCUUGACAAGGAUAGUCGA--------ugggguucagucagucgg---------------.----.----.--------------------guc..........................uaca-------------AGCUUUUUUU	:::::::::::::::::::::::::::::::::.:::::::::::::::::::<<<<____~~~~~~~~~~~~~~~~~~>>>>-----------.----.<<<<.-------<<<<<<_______~~~~~~~~~~~~~~~~~~~~~~~~~~~~~~~~~>>>>>>--->>>>::::::::::	DWLR01035316.1	1694-2178	Arthropoda	Insecta	Lepidoptera	Papilionidae
U6atac	GCA_018246295.1	Papilio_alexanor_hazarajatica	0.0035	TTTTTATATCAGAAGAAAAAGATCTTTTCATCTAAGAGATAAACTCGAAGGTCATTTGCTCGTGAAGATTTATGGCCCCGGAAAAACCAGACGACAGCAATGTGGTCTCAGCCAGTTGATATATTAAGTGCTCTGTGGACTCCGTACATTTTAATTAAATTATTGACGTATTGTTCCTTTACACTTATTAAATGATTTTTATAGTTATTGAAATGAGAGATGGGGAATCCCCTCAAGGACGGATATGCGTAGGCGTTTCCTCACATTAAAAGAAAAATGATTGCCATAGGTAAACTTTGAAATTTTGAAATCGATTTCAATATTTTTTTAATACTATAAGCTACATATCAAGAAGTAATAGACTATACTTTTCATGAACAATACACAAACGGGTATGAAATGCTATTATATTTTCAGTTGTTCGAACACAGTTATTGTTCTGTAAGTATACTGTAAAATTGAATTCATTGATAAAACTTATTTAAATCAAAAGCACTTAATACCGTACGTTTGCTGACATTACGACAT	AUAGUUAUUGAAAUGAGAGAUGG---GGAAUCC.CCU---CAAGGACGGAU--AUGCGUAG..................GCGU-UUCCUCACAUuAAAA.GAAA.AAUGAU--------------ugccauagguaaacuuugaaauuuugaaaucga---------UUUCAAUAUUUUUU	:::::::::::::::::::::::::::::::::.:::::::::::::::::::<<<<____~~~~~~~~~~~~~~~~~~>>>>-----------.----.<<<<.-------<<<<<<_______~~~~~~~~~~~~~~~~~~~~~~~~~~~~~~~~~>>>>>>--->>>>::::::::::	DWLR01021668.1	1805-2332	Arthropoda	Insecta	Lepidoptera	Papilionidae
7SK	GCA_018231605.1	Papilio_ambrax	0.00043	AAAAAATGAAATATTCATAAAATCAATAAAATACGAGGAAAAAACACATTTTTTATATTTTTGAAGAAACATAATATTTAAAACGTAAATACTTTAAGTATTTTGTAAAAAATTATACTGAAAGTATTGAAAATTCTGAATCACGCTATTGAAGTTTTTCATTTGCTCAGTATATATACAGTGGGACTACATTACTGTTTGGAAGTGTATTCTCTAGTGTGATGCCATTATACTGTTTACTAAGATCGCTTTCGTTGTAAAAGGCGTCAGCTGGTCTTCTAACAGTAGGTGACGTCACGTCGTTGCCAGTGGTCCGCTTCCTTGTAATGTGCGCCGCGTCCGCTCGCCTGGCTCTCGCTCCGGCCGCCGGCTGCGACGGACCGACAGCGCACCTTCCTCGGGCGGCCTCTGAACCCTCATACGCGGTTTTAGTTAACTCGTTAGCTTAGCTCCGGTTAAATTTGCGCACTTCCATATTGTGGCGACGAGCGCACCACTCGGTTGCCGGTTTTTTGTCAGGCTCTCTTTTCAACCTTTGTAGAAAGATAAGCGACAGTTTTAGTATAATTTGAAATAGCTATTTCTTAAATAGTGACTTTTCCCCTCGATACTGAGTTTAGAAGCTCGTAGTTGCCTTTGTTGATAACAAGCATACTTTTTAGCGTAACCAGTAAATGATGAGGCATTTCATTATTCAGTTTAGGCTGTTTACTTA	GGAAGUGUAUUCU------------------------------------------cuagugugaugccauuauacuguuuacuaagaucgcuuucguuguaaaaggcgucagcuggucuucuaacaguaggugacgucacgucguugccagugguccgcuuccuuguaaugugcgccgcguccgcucgccuggcucucgcuccggccgccggcugcgacggaccgacagcgcaccuuccucgggcggccucugaacccucauacgcgguu-----------------------------------------------------------------------------------------------------------------------------------------------.------------------------------....------------------------...--------------------------------------------------------------------------------------------UUAG.UUAACUCGUUAGCUUAGCUCCGG---------UUAAAUUUG--------CGCACUUCCAUAU-UGUGGCgACGAGCGcaccA...................CUCGGUUGCC-GGUUUUUUG	<<<<<<<<-----<<<<<------<<<-<<<--<<<<<<<<--<<<<________~~~~~~~~~~~~~~~~~~~~~~~~~~~~~~~~~~~~~~~~~~~~~~~~~~~~~~~~~~~~~~~~~~~~~~~~~~~~~~~~~~~~~~~~~~~~~~~~~~~~~~~~~~~~~~~~~~~~~~~~~~~~~~~~~~~~~~~~~~~~~~~~~~~~~~~~~~~~~~~~~~~~~~~~~~~~~~~~~~~~~~~~~~~~~~~~~~~~~~~~~~~~~~~~~~~~~~~>>>>-->>>>->>>>>>>->>>------------>>>>>--------------------------------------------------------------------------------------------------------.------------------------------....------------------------...------------------------------------------------------------------------------------------------.-------------------------------------------------->>>>>>>>--------<<<.<<<<<__...._~~~~~~~~~~~~~~~~~~~>>>>>-->>>::::::::::	DVQG01000092.1	11486-12200	Arthropoda	Insecta	Lepidoptera	Papilionidae
7SK	GCA_018231605.1	Papilio_ambrax	0.0011	TGAAAATAAGCCAATAAAATCAATTAAATAAAATCCTATTTCACTATTTAATAAAGGAATGGATTGTATCGAAAAAAATTAAAATGTTTTTGTAAAAATTCAAACGAATATTTTCAACAAAAAGTGTCGAAGTTCTGAATCGCGCTATTGAAATTTTTCTCCTTAGTCGGTATATATACGAACAGCGAAGTACAATGATTGGAAGTGTATTCTCTAGTGTGATGCCACTGCTGTTCTTGATCGCCCGTTCTACGGCGCTGGTCTCTATAGTTTGTGACGTCACGCGCTTCGTTGAGGCAATGCCCCTGTAAGGTGCGCCGCGGACGCTCGCCCGCGCGGCTGCGACGGCCCGGCGGCGCACCTTCCTCGGGCAGCCTATGAACCTCTTTACGCGGTTTTAGTTAACACGTTAGCTTAGCTCCGGTTAAATTTGAGCACTTCCATATGTTGGCGACGAGAGTAAACGCTCGATTGCCGGTTTTTTGTTATTTAAAATTATTATTGTACAAGTTAAATTACTCTTTTAGTCTAACTTTTAAAGCACAAGTCTTCAACATTATTTTTGACTATATAAACTAGCTGTTACTAGCGTCTTCGTCCACGCGGAAATAAAAATTGTAATATATTATGTAAGTTATGTTACTCAGTGATAAGGGAGCTTTTTAATGGTAAAAGAATTTTTGGA	GGAAGUGUAUUCU------------------------------------------cuagugug.......................................................................................................................................................................................................augccacu---------------------------------------------------------------------------------------------GCUGUUCUUGAUCGCCCGUUCUACGGCGCUGGUCUCUAUAGUUUGUGACGuCAC-----GCGCUUCGUUGAGGCAAUGCCCcuguAAGGUGCGCCGCGGACGCUCGCCCgcgCGGCUG------------------------CGACGGCCCGGCGGCGCACCUUCCUCGGGCAGCCUA-UGAACCUCUUUACG-------CGGUUUUAgUUAACACGUUAGCUUAGCUCCGGU---------UAAAUUUG--------AGCACUUCCAUAU-GUUGGC.-------....-gacgagaguaaacgcucga-----UUGCC-GGUUUUUUG	<<<<<<<<-----<<<<<------<<<-<<<--<<<<<<<<--<<<<________~~~~~~~~~~~~~~~~~~~~~~~~~~~~~~~~~~~~~~~~~~~~~~~~~~~~~~~~~~~~~~~~~~~~~~~~~~~~~~~~~~~~~~~~~~~~~~~~~~~~~~~~~~~~~~~~~~~~~~~~~~~~~~~~~~~~~~~~~~~~~~~~~~~~~~~~~~~~~~~~~~~~~~~~~~~~~~~~~~~~~~~~~~~~~~~~~~~~~~~~~~~~~~~~~~~~~~~>>>>-->>>>->>>>>>>->>>------------>>>>>--------------------------------------------------------------------------------------------------------.------------------------------....------------------------...------------------------------------------------------------------------------------------------.-------------------------------------------------->>>>>>>>--------<<<.<<<<<__...._~~~~~~~~~~~~~~~~~~~>>>>>-->>>::::::::::	DVQG01010653.1	2213-2897	Arthropoda	Insecta	Lepidoptera	Papilionidae
MRP	GCA_018231605.1	Papilio_ambrax	1.5e-19	TGTCATAAACACACAATTACTTTCTTATTTAATAAAGATTTAATTTGTAATTTCAATGTTAATTAAAATATTCAATAAACAAAAAGTTGTTGATCTCAAAAACTAAAATACATAAAAACTTGATAATAGTTCTAAATCACGATATTAAAGTTTTTGTTACAGTCGAGCATATATACGACGGTTAGGACAAAGTAATAATTGGGTTCCGACCAGTACAATTATCGGGATTACATGCAGAACCTTTATGGTTCCTTCATCCTGTGGAAAGTCCCCGGAGATAGGACGGAAAGCGTCGTATTGTGATGGATTTAGGCCGGGTTCGGTGCCATAGGGGAGGTTTTCGACCTGTTTGGTATCGACCCTAAGCGTTGCTCAGAGCAAAGAAGATGTTGTTAGAGATTGAAAATCTTAACAAAATGGGGCTCACTCGGTTGGAACCTTTCTTTTTTTATTAAAAATTTATGACATTTTATTACTTTAACATTAACAGACATAAAATTACATTTACATTACGACTCGTTTGCATTTATTTCGATTTTTTTTATCTATGTTATCAGTTATTCTAAATTAGAATTAAAAAAGAAAACTGTTTCAAATACATATCAAAGTAATCGAATTTTACGATAAATTTTTATTCGT	GGGUUCCGACCAGUACAAUUAUCGGGAU-UACAUGCAGAACCUUU---..AUGGUUC-----CUUCAUCCUGUGGAAAGUCCCCGGAG-AUAGGACGGAAAGCGUC-------GUAUugU......------GAUGGAUUUAGGCCGgguUCGGUgCCAUAGGGGAGGUUUUC.....GACCUGUUUGGUAUCGACCCUAAGCGUUGCUCA---GAGCAAAGAAGAU..GUUGUUAGAGAUU--GAA----AAUCUU-AACAAAAUGGGGCUCACUCGGUUGGAACC	:[[[[[[[[[[,,((((((,,<<<<<<<---------<<<<<<<____~~>>>>>>>--------->>>>>>>,,,,,,,,,,,,,,,,,,,,<<<<_____>>>><<<<<<_____.._~~~~~~>>>>>>,<<<---<<<<<<--...-<<<<.<<<<------<<<<___~~~~~>>>>--->>>>->>>>->>>>>>->>>,,,,,,,,,,,,,,,,,,,,,,..)))))),<<<<<<_________>>>>>>,,,,,,,,,,,,,,,,,,,,]]]]]]]]]]	DVQG01021499.1	122-760	Arthropoda	Insecta	Lepidoptera	Papilionidae
MRP	GCA_018231605.1	Papilio_ambrax	8e-12	TAAGGAATCTGAAGAACAGCATCGGAGATGTCTCTGTGGAAAGTCCTCGGAAACCTTCTGAAAGAGAACCTTAATCGGATTTGTTTCGTAAGAATAGTTAAATGCTGTTGGGTATTGTTCTACTTAACTGAATGAGGCTTACTCTCAGATTCCTTTTTTAAAATAAAATTTTATAATGATAAAAAGTGTGGGGATGTGTGTAATTTGTCAGGATTTATTATATGATGCATTTATGATGTGTTGTTCTTTCTATAAGCATATTCAACTCTCATTTTATGACGCAACTGTTCCTTCATAAAGCTTACTTAACTCTCATCTCATAAAAATTCGTTTTTTTTACACAATTAACTCTCA	-AGGAAUCUGAAGAACAGCAU-CGGAGA--------------------ug----------------UCUCUGUGGAAAGUCCUCGGAAA--CCUUCUGAAAGAGAA-----------..-ccuuaa---------------------...-----.-----------------ucgga---------------------------UUUGUUUCGUAAGAAUAGUUAAauGCUGUUGGGUA----UUG---UUCUA	:[[[[[[[[[[,,((((((,,<<<<<<<---------<<<<<<<____~~>>>>>>>--------->>>>>>>,,,,,,,,,,,,,,,,,,,,<<<<_____>>>><<<<<<_____.._~~~~~~>>>>>>,<<<---<<<<<<--...-<<<<.<<<<------<<<<___~~~~~>>>>--->>>>->>>>->>>>>>->>>,,,,,,,,,,,,,,,,,,,,,,..)))))),<<<<<<_________>>>>>>,,,,,,,,,,,,,,,,,,,,]]]]]]]]]]	DVQG01068934.1	1-354	Arthropoda	Insecta	Lepidoptera	Papilionidae
U1	GCA_018231605.1	Papilio_ambrax	1.8e-39	ATCATTTTGTTAAATGATTATTTTCATTATTATTTTTGGTCTCTAAAAGTAATACCTCTATTATGGGGTATTTAATTCTTCTACCTTTGTCATTACTTATGTTTACGATAGATGTCGCTGTACTATTCTTGCTTTTAATAATACGCGATGTTGAAAATCTTTCTCCGGGAATGACCTCGGCGGGCCGGGGTTTGGAAATCATACTTACCTGGCGTAGGGGTTACCGTGATCACGAAGGCGGTTCCCCCAGGGCGAGGCCCCTCCATTGCACTGCGGTTGGGTTGACCCCTGCGATTATCCCTAATGTGGATAACTCGGACGCGTAATTTTTGGTAGTGGGGACTGCGTACGCGCCGTCCCCTCATAATAAAACTAACATCTTATCGGAATAGGAACTCGAGATATGTTGAGTTAGACTTGGAAATAGGTGAATACAAATTGAAATCTAGTTACGAGTCTTGCTTGGTTACCTAGTTTCTAGTTCTAAGACTAAGTCTAGTCTAAGTACTAAGCAGTCATTGCAATGGAATGGATAATTTTACCATGGGAAAACCATTACTATG	AUACUUACCUGGCGUAGGGGUUACCGUGAUCACGAAG...........GCGGUUCCCCCAGGGCGAGGCCCCUCCAUUGCACUG...CGGUUGG-GUUGACCCCUGCGAUUAUCCCUAAuGUGGAUA-ACUCGGACGCGUAAUUUUUGGUAG-UGGGG-ACUGCGUA.CGCGCCGUCCCCUC	:::::::::::((((<<<<<<-<<<<<__________~~~~~~~~~~~>>>>>>>>>>><<<<-<-<<<-<<<<<_________..._>>->>>->>>-->>>>>,<<<<<<-<<____.__>>->>->->>>,))))---------------<<<<<-<-<<<<__.__>>>>->>>>>>:	DVQG01017447.1	880-1442	Arthropoda	Insecta	Lepidoptera	Papilionidae
U1	GCA_018231605.1	Papilio_ambrax	1.1e-37	TAAGGCAAATAGGGTTAAAATATACGTACTGGAAACACACAAACATTTAATAAGTACAAAATAAATAATAAAACGAAAAAACTTGTACACTTTACAAATGTTAATAATAGATGGCGCGCAAAACTACTATGAAGATTATGACTCGCGATGTTAAGAATATTTCAAATCGAATGACCCTAGTTAGTTGTACAAATTTTGTTATACTTACCTGGCGTAGGGGCTACCGTGATCAAGTAGGCGGTTCCCCCAGGGCGAGACCTCTCCATTGCACTGCGGTTGGGTTGACCCTTGCGATTAACCCTAATGTGGGTAACTCGGACGCATTATTTTTGATAGTGGGGACTGCGTACGCGCTGTCCCTCATATATCTATAAGAGCCACAGCCACATTTTGTTTAACATAGTCTTCTTTAGCTCTGTTTTCTTCGGATTTGTACAGAATAACCTTCCAAAAACTATTTAAATAATGTGTTGAACCACAATTACAAGATTAAGGGGCAGTACTACCAAATTCTCGTAAATTGCCTGATAATAATCGAACAGAT	AUACUUACCUGGCGUAGGGGCUACCGUGAUCAAGUAG...........GCGGUUCCCCCAGGGCGAGACCUCUCCAUUGCACUG...CGGUUGG-GUUGACCCUUGCGAUUAACCCUAAuGUGGGUA-ACUCGGACGCAUUAUUUUUGAUAGUGGGGA--CUGCGUA.CGCGCUG-UCCCUC	:::::::::::((((<<<<<<-<<<<<__________~~~~~~~~~~~>>>>>>>>>>><<<<-<-<<<-<<<<<_________..._>>->>>->>>-->>>>>,<<<<<<-<<____.__>>->>->->>>,))))---------------<<<<<-<-<<<<__.__>>>>->>>>>>:	DVQG01034028.1	1471-2032	Arthropoda	Insecta	Lepidoptera	Papilionidae
U1	GCA_018231605.1	Papilio_ambrax	2.2e-23	AATATCAAAATAAAAAGTTAATATTATTATTATTTACTTACAAATAAAAGGCTCTACCGTGAACGCACCTTAACCATTTACTCTAGCAATCGCAATTAATCTACTAAATTAGGCAATAGATGTCACTAGTAAGTAAATTAGTGCGCGATGTTGAGATGTGCAGACGCGGGTATATGAGGCGGGGCGCCGTCAGCGGCGGCATACTAACCTTGCGTAGGGTGTACCGTGATCACGAAGGCGGTTGCCCCAGGCTGGCTCCGGCCATTGCACTGCGGCGGGGTGCAGCTAGTCTGTGACTGTCTCATACTGAGATACGTCGTACGCGTAATTTTTGGTAGTTGGACTTGCGTTCTGCGCGGTCCTTGATCTTATGACAGAAATTATGCATACTTAGCTGTTTTTAATGAAAACGCGTACAGAGTGGTTTTCATAAACTATTATTATATTGCAATATTCATAATATTCCAAAATTAGCCAAGTATTATAGGTCAACTCAAAATCTGAGCTTATTAAGTGCCTTTCCTGTAGATATCTTTGATTTAACTATATGCTACATTATTTGTT	AUACUAACCUUGCGUAGGGUGUACCGUGAUCACGAAG...........GCGGUUGCCCC-AGGCUGGCUCCGGCCAUUGCACUGcggCGGGGUGCAGCUAGUCUG-UGACUGUCUCAUAcUGAGAUACG-UCGUACGCGUAAUUUUUGGUAGUUGGACU--UGCGUUcUGCGCG--GUCCUU	:::::::::::((((<<<<<<-<<<<<__________~~~~~~~~~~~>>>>>>>>>>><<<<-<-<<<-<<<<<_________..._>>->>>->>>-->>>>>,<<<<<<-<<____.__>>->>->->>>,))))---------------<<<<<-<-<<<<__.__>>>>->>>>>>:	DVQG01001537.1	6345-6908	Arthropoda	Insecta	Lepidoptera	Papilionidae
U1	GCA_018231605.1	Papilio_ambrax	1.4e-18	GCGAGGCCCCTCCATTGCACTGCGGTTGGGTTGACCCCTGCGATTATCCCTAATGCGGATAACTCGGACGCGTAATTTTTGGTAGTGGGGACTGCGTACGCGCCGTCCCCCATAATCTATAAAATTAGCTTATAAGGTAGAACTTAAGTCTAGTCTATTTCTAGTCTAAATTTGTCAGCTGTAGAACAATCTGGAAGGAAACATATAGGCTACTTTTGTTATTAATTTCACGCGGACAGCGTGATGGGCGAAAAAAGTATTCTATATCGTCGCTGGTCGACATTAGGTCTAGTAGTAATTATTTCAAAGGG	-------------------------------------...........--------------GCGAGGCCCCUCCAUUGCACUG...CGGUUGG-GUUGACCCCUGCGAUUAUCCCUAAuGCGGAUA-ACUCGGACGCGUAAUUUUUGGUAGUGGGGA--CUGCGUA.CGCGCCG-UCCCCC	:::::::::::((((<<<<<<-<<<<<__________~~~~~~~~~~~>>>>>>>>>>><<<<-<-<<<-<<<<<_________..._>>->>>->>>-->>>>>,<<<<<<-<<____.__>>->>->->>>,))))---------------<<<<<-<-<<<<__.__>>>>->>>>>>:	DVQG01006233.1	5958-6468	Arthropoda	Insecta	Lepidoptera	Papilionidae
U1	GCA_018231605.1	Papilio_ambrax	1.3e-17	TAATTTTTCATTTCCCCGTAAGATTTCCAAAAATTTTTGGAAACAGCGCCATCTATTAACAACAATTGAAATCACAAAACACATCTTGTCGAAGTAGTTTTACCACTAGATGTCCCTGTTTTTTTTATGTTCAAAACCCAAAACGTGATATGGAGAATCATTCGCTTAGAATGACCCTCGCGGGCCGCTATTGAGAAATCATACTTACCTGGCGTAGGGGTTACCGTGATCATGAAGGCGGTTCCCCCAGGGCGAGGCCCCTCCATTGCACTGCGGTTGGGTTGACCC	AUACUUACCUGGCGUAGGGGUUACCGUGAUCAUGAAG...........GCGGUUCCCCCAGGGCGAGGCCCCUCCAUUGCACUG...CGGUUGG-GUUGACCC----------------.-----------------------------------------------.--------------	:::::::::::((((<<<<<<-<<<<<__________~~~~~~~~~~~>>>>>>>>>>><<<<-<-<<<-<<<<<_________..._>>->>>->>>-->>>>>,<<<<<<-<<____.__>>->>->->>>,))))---------------<<<<<-<-<<<<__.__>>>>->>>>>>:	DVQG01010255.1	4591-5078	Arthropoda	Insecta	Lepidoptera	Papilionidae
U1	GCA_018231605.1	Papilio_ambrax	1.5e-16	AATTATGAAATCTGCCTTTTTTTTCTTTACCTACTGCTTTCTACTGTTTTTTTTTTTGGCGAGTTGTTGTTTTTTAGCCTTCTGGGGTTGGCAACACTGTCCCCCAGGGCGAGACCTCTCCATTGCACTGTGGTTAGGTTGACCACTGTGATTATCCCTTATGTGGATAACTCGGACGCGTAATTTTTGATAGTGGGGACTGCGTACGCGCCATTCCCTTTAATATCCCTGTAGAATAGACGATATCCTATTTACTTTAGGTTATAGCCCTAATCCTAATAGTGAAAAAATAATCTTTGATACTTCCGCAGGGTGAGAGAGTTAGCAAGATTTATACCTTCTAAATATAACTACGACGATGTATATGTACTACAAGTCTAGTACCTATATTTGCAGTTAAATTAAAAAAATAAAACCGTC	AGCCUU--CUGGGGUUGG-------------------caacacugucc--------CCCAGGGCGAGACCUCUCCAUUGCACUG...UGG-UUAGGUUGACCACUGUGAUUAUCCCUUAuGUGGAUA-ACUCGGACGCGUAAUUUUUGAUAGUGGGGA--CUGCGUA.CGCGCCAUUCCCUU	:::::::::::((((<<<<<<-<<<<<__________~~~~~~~~~~~>>>>>>>>>>><<<<-<-<<<-<<<<<_________..._>>->>>->>>-->>>>>,<<<<<<-<<____.__>>->>->->>>,))))---------------<<<<<-<-<<<<__.__>>>>->>>>>>:	DVQG01055237.1	1-420	Arthropoda	Insecta	Lepidoptera	Papilionidae
U1	GCA_018231605.1	Papilio_ambrax	5.9e-15	AAAATATACATAAATACAATACATACGTAATGTATGTTATGCGTCTCAGCAATAGCAAATATGCTACATGTTTTCTCTATTTCGCAATATCATTAATGTTGTGCTCAATAGATGTCGCTGTGCGATTCTTGATTTAATTAATACGCGATGTTGAAAATCTTTCTTCGGGAACGACCCTAGCGGGCCGGCGTTTGAAAATCATACTTACCTGGCGTAGGGGCTACCGTGATCACGAAGGCGGTTCCCCCAGGGCGAGGCCCCTCCATTGCACTGCGG	AUACUUACCUGGCGUAGGGGCUACCGUGAUCACGAAG...........GCGGUUCCCCCAGGGCGAGGCCCCUCCAUUGCACUG...CGG-----------------------------.-----------------------------------------------.--------------	:::::::::::((((<<<<<<-<<<<<__________~~~~~~~~~~~>>>>>>>>>>><<<<-<-<<<-<<<<<_________..._>>->>>->>>-->>>>>,<<<<<<-<<____.__>>->>->->>>,))))---------------<<<<<-<-<<<<__.__>>>>->>>>>>:	DVQG01011309.1	4355-4830	Arthropoda	Insecta	Lepidoptera	Papilionidae
U1	GCA_018231605.1	Papilio_ambrax	4.2e-09	CATTTTAGTAGCATGGTAGTCTTTTTTCTAGATGGCGCTATTCTTCAATTTTATTAAAAGTCGGCTGGGAGTAGTGCCGTTTATAGTTGTGTCGTCGGATAGGTACGGTAGATGGCGCAGTAAATATTTGTGTAATAACAGATCGCGATGTGTAAATTATCGCGCGGTGGATGACTCTCGCTGCGAGACGCAACTTGAGCATACTTACCTGGCGTAGGGGTTACCGTGATCACGAAGGCGGTTCCCCCAGGGCG	AUACUUACCUGGCGUAGGGGUUACCGUGAUCACGAAG...........GCGGUUCCCCCAGGGCG-------------------...--------------------------------.-----------------------------------------------.--------------	:::::::::::((((<<<<<<-<<<<<__________~~~~~~~~~~~>>>>>>>>>>><<<<-<-<<<-<<<<<_________..._>>->>>->>>-->>>>>,<<<<<<-<<____.__>>->>->->>>,))))---------------<<<<<-<-<<<<__.__>>>>->>>>>>:	DVQG01031603.1	1906-2359	Arthropoda	Insecta	Lepidoptera	Papilionidae
U1	GCA_018231605.1	Papilio_ambrax	3e-08	ATTGGAAAAGAAACATATTTTAATTCGCATAACGGTAGCAAAATTACAAAAACAGCGCCATCTTTTGGCAGTTACTTTCAAATAAAAAAAGTGAAATGTTCTATCAACAGATGTCGTCTGCATCGTTTTTGTATTTTTAGAGTCGCGATGTTGAAAACCTTTCTTCGGGAATGACCCTCGCGGGCCGCTGTTTGTAAATCATACTTACCTGGCGTAGGGGTTACCGTGATCAAGAAGGCGGTTCCCC	AUACUUACCUGGCGUAGGGGUUACCGUGAUCAAGAAG...........GCGGUUCCCC--------------------------...--------------------------------.-----------------------------------------------.--------------	:::::::::::((((<<<<<<-<<<<<__________~~~~~~~~~~~>>>>>>>>>>><<<<-<-<<<-<<<<<_________..._>>->>>->>>-->>>>>,<<<<<<-<<____.__>>->>->->>>,))))---------------<<<<<-<-<<<<__.__>>>>->>>>>>:	DVQG01051138.1	999-1445	Arthropoda	Insecta	Lepidoptera	Papilionidae
U1	GCA_018231605.1	Papilio_ambrax	3.5e-08	TACAAACTGTTAGTTTCTCAATCCTATGAATTTTTAAATAATTTCATTAAAACTTTTAGCGCCATCTAGCGCTTGTTATTTGCCACCAAATACTCATTTTTGTTTCGATAGATGTCGCTTCACACATCTTGAAAATTCAACACCGCGATGTTGAAAACCTTTAATCGGGAATGACCCCCGCGGGCCGCAACTCGGAAATCATACTTACCTGGCGTAGGGGTTACCGTGATCACGAAGGCGGTTCCCCC	AUACUUACCUGGCGUAGGGGUUACCGUGAUCACGAAG...........GCGGUUCCCCC-------------------------...--------------------------------.-----------------------------------------------.--------------	:::::::::::((((<<<<<<-<<<<<__________~~~~~~~~~~~>>>>>>>>>>><<<<-<-<<<-<<<<<_________..._>>->>>->>>-->>>>>,<<<<<<-<<____.__>>->>->->>>,))))---------------<<<<<-<-<<<<__.__>>>>->>>>>>:	DVQG01020183.1	1-248	Arthropoda	Insecta	Lepidoptera	Papilionidae
U1	GCA_018231605.1	Papilio_ambrax	2.7e-06	TGGAATTTAAAAAAAACTTGTCTAAAATACTCCTGTGTCATATAAATATATTAACTATAGATGGCGTTAGTTAACACTCATTGTATTTTTCTAAGAATTACTGTCAATAGATGGCGCTGAGAAATAAATAAATTTTATTAAGTCACGATGTTGAGATGATTTCAAAGCGAAAGACCCTTTCGGGTCGACATGTGTAACTCATACTTACCTGGCGTAGGGGCTACCGTGATCAAGTAGGCGGTTCCTCC	AUACUUACCUGGCGUAGGGGCUACCGUGAUCAAGUAG...........GCGGUUCCUCC-------------------------...--------------------------------.-----------------------------------------------.--------------	:::::::::::((((<<<<<<-<<<<<__________~~~~~~~~~~~>>>>>>>>>>><<<<-<-<<<-<<<<<_________..._>>->>>->>>-->>>>>,<<<<<<-<<____.__>>->>->->>>,))))---------------<<<<<-<-<<<<__.__>>>>->>>>>>:	DVQG01024251.1	1-248	Arthropoda	Insecta	Lepidoptera	Papilionidae
U1	GCA_018231605.1	Papilio_ambrax	0.0002	ACTCGGACGCGTAATTTTTGGTAGTGGGGACTGCGTACGCGCCGTCCCCCATAATGAATTAAATACTTCGCAGGGAGAAGAGAAAACATTACTTTAAGGACTAAGGTTAAGGAGACTGTTCTTATCGAGGTTAGGTTACTATATTTGTAATAAGATTTACGAACCCAATAATCGTGTATGCTTTTACGTGTAATTAAAATAAATCTTTGATTTCCCTTATGGCTGCTGGCGGCTGGTGTCTGGTGTCTAA	-------------------------------------...........------------------------------------...--------------------------------.--------ACUCGGACGCGUAAUUUUUGGUAGUGGGGA--CUGCGUA.CGCGCCG-UCCCCC	:::::::::::((((<<<<<<-<<<<<__________~~~~~~~~~~~>>>>>>>>>>><<<<-<-<<<-<<<<<_________..._>>->>>->>>-->>>>>,<<<<<<-<<____.__>>->>->->>>,))))---------------<<<<<-<-<<<<__.__>>>>->>>>>>:	DVQG01020230.1	1-250	Arthropoda	Insecta	Lepidoptera	Papilionidae
U2	GCA_018231605.1	Papilio_ambrax	2.9e-18	GTCGTGTATTCTTATTGTTATTAGAGATCATTAGTCATTTATAAATTATTAGTTTTTTTTTTTTATGACAAACTTTCGTTAATTAAATCTTTTCTGTCTTTCTCAAATCTTATTTTCTAACTTAAATCTCCGAAAACCTAGGATCATATAATATAATACAGCAGGCGATGGATGCCATATTTCTTACCCCAAATCGGGGCAGTCCTTTTCTTTATTTAAATAAAAGTATCTGTTCTTTTCAGCTTAATATCTGAAAGTTCCCGCACTGCGGGACCAGTATATTAAACTGATTTTTGTAAAACGACGGGATGTTCGGGGCTCGCTCCACTCCCGTCACGGGTCGGCCCGGCATTGCAGT	AGUCCUUUUCU---UU---AUUUAAAUAAA.----AGUAUCUGUUCUUUUCAGCUUAAUAU.....CUGAAAGUUCCCGCACU.......GCGGGACCAGUAUAUUAAACUGAUUUUUGUAAAAC.......GACGGGAUGUUCGGGGCUC.....GCUCCA..-CUCCCGUCACGGGUCGGCCCGGCAUUGCAGU--..-.------.---------------	::::::<<<-<<<<____>>>>->>>,,,,.,,,,,,,,,,,,,,,,<<<<<<________~~~~~>>>>>>,<<<<<<<___~~~~~~~>>>>>>>,,,,,,,,,,,,,,,,,,,,,,,,,,,,.......<<<<<<<<----<<<<<__~~~~~>>>>>-..->>>>>>>>,,<<<<<<-<<<<<<__________.._~>>>>>>.-->>>>>>:::::::	DVQG01002918.1	1-358	Arthropoda	Insecta	Lepidoptera	Papilionidae
U2	GCA_018231605.1	Papilio_ambrax	8.1e-18	CAAAGAAAACACTAATAATAAATTTTTTCCTAAGTCAATACACATGAAATGTATATTGACGGAATAGATGTCGCCGCCTTAGGTTCGGAACTTGGTAGGATAGCCCGATAGATGGCGCTAACTGGTGACCTTGATATTTCAAAACGTGATGTTAAGGTTTTTGTTCGGTGAATAAGGACCCCGCACGTTTAATTTTCGGTATCGCTTCTCGGCCTTTTGGCTAAGATCAAAGTGTAGTATCTGTTCTTTTCAGCTTAATATCTGAAAGTTCCCGCACTGCGGGACCAGTA	AUCGCUUCUCGGCCUUUUGGCUAAGAUCAAaGUGUAGUAUCUGUUCUUUUCAGCUUAAUAU.....CUGAAAGUUCCCGCACU.......GCGGGACCAGUA-----------------------.......-------------------.....------..----------------------------------..-.------.---------------	::::::<<<-<<<<____>>>>->>>,,,,.,,,,,,,,,,,,,,,,<<<<<<________~~~~~>>>>>>,<<<<<<<___~~~~~~~>>>>>>>,,,,,,,,,,,,,,,,,,,,,,,,,,,,.......<<<<<<<<----<<<<<__~~~~~>>>>>-..->>>>>>>>,,<<<<<<-<<<<<<__________.._~>>>>>>.-->>>>>>:::::::	DVQG01054674.1	840-1329	Arthropoda	Insecta	Lepidoptera	Papilionidae
U2	GCA_018231605.1	Papilio_ambrax	5.8e-11	ACAATAAAATACATTTATTTATGTTCATTTTATTTATAGATTATAGTAAGGTACAGTTCTAATTTTATCATATCGTTTGACATAATGAACGTTGTCAATGTGATAAAACAGATGGCGCTACTAACAGTTGGCAAAAATGTGAATCGTGATTGTGAAATATTTTAAAATCGAATAAGACCTTTGGATGAGTTTAATTCAGTATCGCTTCTCGGCCTTTTGGCTAAGATCAAAGTGTAGTATCTGTTCTTTTCAG	AUCGCUUCUCGGCCUUUUGGCUAAGAUCAAaGUGUAGUAUCUGUUCUUUUCAG--------.....-----------------.......-----------------------------------.......-------------------.....------..----------------------------------..-.------.---------------	::::::<<<-<<<<____>>>>->>>,,,,.,,,,,,,,,,,,,,,,<<<<<<________~~~~~>>>>>>,<<<<<<<___~~~~~~~>>>>>>>,,,,,,,,,,,,,,,,,,,,,,,,,,,,.......<<<<<<<<----<<<<<__~~~~~>>>>>-..->>>>>>>>,,<<<<<<-<<<<<<__________.._~>>>>>>.-->>>>>>:::::::	DVQG01061397.1	1-253	Arthropoda	Insecta	Lepidoptera	Papilionidae
U2	GCA_018231605.1	Papilio_ambrax	7.1e-11	AAGCCAATCGGCTTTGATCAGGTGTAGTATCTGTTCTTGCCAGTTTAACACCTGGCATATCCGAAAGGATGTTTATTCTTTGGAAAACAGGACTTTTACAGTGGATGCACTTGTGTGATTGCTGTAAATTGAATAGTCCTGGGTCTTTTAAGACCATTTTATTTTAAATTTTTAATTTGAATAAATAATAGAGATTTTTTTATTGTAACGTCTTTTTTTTCTTAAATTTTTTTATTAACCTC	---------AAGCCAAUCGGCUUUGAUCAG.GUGUAGUAUCUGUUCUUGCCAGUUUAACAC.....CUGGCAUAU--CCGAA-.......AGGA-UGUU-----------UAUUCUUUGGAAAACaggacuuUUACAGUGGA--UGCACUU.....GUGUGA..UUG----CUGUAAAUUGAAUAGUCCUGGGUCUUUuaA.GACCAU.UUUAUUUUAAAUUUU	::::::<<<-<<<<____>>>>->>>,,,,.,,,,,,,,,,,,,,,,<<<<<<________~~~~~>>>>>>,<<<<<<<___~~~~~~~>>>>>>>,,,,,,,,,,,,,,,,,,,,,,,,,,,,.......<<<<<<<<----<<<<<__~~~~~>>>>>-..->>>>>>>>,,<<<<<<-<<<<<<__________.._~>>>>>>.-->>>>>>:::::::	DVQG01089758.1	1-372	Arthropoda	Insecta	Lepidoptera	Papilionidae
U2	GCA_018231605.1	Papilio_ambrax	1.2e-09	AGTTTATTGCAATACATTACAAAAAATAAGTACACAATGTGTTTAATTTTAGTAATTAGATAACAGATGGCGCTTGTGGTTAACAAATTGTTTTTCATTGCCACCGACAGATGGCGTTATATTTTCTACATTTAAACTTTTATCGCGATATAGAAAATCTTTCGCGACGGATGACTCTCGGCCTTTGTTAACGTTTCGGTATCGCTTCTCGGCCTTTTGGCTAAGATCAAAGTGTAGTATCTGTTCTT	AUCGCUUCUCGGCCUUUUGGCUAAGAUCAAaGUGUAGUAUCUGUUCUU-------------.....-----------------.......-----------------------------------.......-------------------.....------..----------------------------------..-.------.---------------	::::::<<<-<<<<____>>>>->>>,,,,.,,,,,,,,,,,,,,,,<<<<<<________~~~~~>>>>>>,<<<<<<<___~~~~~~~>>>>>>>,,,,,,,,,,,,,,,,,,,,,,,,,,,,.......<<<<<<<<----<<<<<__~~~~~>>>>>-..->>>>>>>>,,<<<<<<-<<<<<<__________.._~>>>>>>.-->>>>>>:::::::	DVQG01007192.1	5605-6052	Arthropoda	Insecta	Lepidoptera	Papilionidae
U2	GCA_018231605.1	Papilio_ambrax	1.7e-08	GTATTATTATTAAATGTATTTCTTATTTTATTTCATCTTTATTTAACATAATAGGTAGGTACCTATTCTATTTCGTTTTGTGGTTGAATGTATACATTGTTACCGATAGAGGGCGTTGATTTTTTTTGCTGTAATACCTACATTGCGATTTGGAGAATTTTTCACGACGGATGACTATCGGCCTGTATTTACGTTTCGGTATCGCTTCTCGGCCTTTTGGCTAAGATCAAAGTGTAGTATCTGTT	AUCGCUUCUCGGCCUUUUGGCUAAGAUCAAaGUGUAGUAUCUGUU----------------.....-----------------.......-----------------------------------.......-------------------.....------..----------------------------------..-.------.---------------	::::::<<<-<<<<____>>>>->>>,,,,.,,,,,,,,,,,,,,,,<<<<<<________~~~~~>>>>>>,<<<<<<<___~~~~~~~>>>>>>>,,,,,,,,,,,,,,,,,,,,,,,,,,,,.......<<<<<<<<----<<<<<__~~~~~>>>>>-..->>>>>>>>,,<<<<<<-<<<<<<__________.._~>>>>>>.-->>>>>>:::::::	DVQG01016414.1	1-245	Arthropoda	Insecta	Lepidoptera	Papilionidae
U2	GCA_018231605.1	Papilio_ambrax	1.1e-06	ACGGGATGTTCGGGGCTCGCTCCACTCCCGTCACGGGTCGGCCCGGCATTGCAGTACCGCCGGGATCGGCCCAAAATATTACTCTGAAAATTAGTTTGTAGATTATGGGACTCTAGTGATTTTTATTTTAGTGACTCGAGACGAGACTCGAAACAGAATATGTAACTCGAATGACCAAAATTTTAAATCAAATCAATCAATATTAATTTAACATAGAATGTTCATTTTCGTATTAATGTAAAAAATACTCAAAAATCCTAAGTAAATTGTATAAAACAA	------------------------------.------------------------------.....-----------------.......-----------------------------------.......-ACGGGAUGUUCGGGGCUC.....GCUCCA..-CUCCCGUCACGGGUCGGCCCGGCAUUGCAGUAC..C.GCCGGG.AUCGGCCCAAAAUAU	::::::<<<-<<<<____>>>>->>>,,,,.,,,,,,,,,,,,,,,,<<<<<<________~~~~~>>>>>>,<<<<<<<___~~~~~~~>>>>>>>,,,,,,,,,,,,,,,,,,,,,,,,,,,,.......<<<<<<<<----<<<<<__~~~~~>>>>>-..->>>>>>>>,,<<<<<<-<<<<<<__________.._~>>>>>>.-->>>>>>:::::::	DVQG01030031.1	1-279	Arthropoda	Insecta	Lepidoptera	Papilionidae
U2	GCA_018231605.1	Papilio_ambrax	8.1e-06	TACACGATGAAATAATAAATACGTGTTAAATACGTAGTCAAGATATTCTTATAAGAAATGAATAGGACCGGGAATTGGGATTGCTATTGACAGGGGGAAGGGGCGTATGGACAGGGGATATACAACCTTTTCGTAAGTTAACTTGTCGAAGACATTTATGGGTAGCGTTGGCTTCGCTATTTAAGCGAAATTACAAGCAGATCGCTTCTCGGCCTTTTGGCTAAGATCAAAGTGTAGTGCCGCCTTATGCTAAAGAAAAATTAAATTGTTTTAATATGTTACAGTTGCTTGGTGTGTCTCTACCTTTACACACGTTGACCCACCACGGGGGGTTCTATCGAGAGCTTACGACCGCTAAATACGACACTGGCCGTTCACAAATATATGGAAATTATACCGTACACGGACCCCCTTTGTTTGAATTTAATCCCGGATTCTGCGTGGATTATGCTCACGTTGAAACTTGGCAAATCGTTGCGTGATCTTCTATATACTGATTGGGATTTTGTTCCACTTTTTAACATCACACGAGTATTATTATTACACCC	AUCGCUUCUCGGCCUUUUGGCUAAGAUCAAaGUGUAGU-----------------------gccgc-----------------cuuaugc-------UA-AAGAAAAAUUAAAUUGUUUUAAUAU.......GUUACAGUUGCUUGG----ugugu--CU-C..UACCUUUACACACGUUGACCCACC--------A-..-cGGGGGGuUCUAUCGAGAGCUUA	::::::<<<-<<<<____>>>>->>>,,,,.,,,,,,,,,,,,,,,,<<<<<<________~~~~~>>>>>>,<<<<<<<___~~~~~~~>>>>>>>,,,,,,,,,,,,,,,,,,,,,,,,,,,,.......<<<<<<<<----<<<<<__~~~~~>>>>>-..->>>>>>>>,,<<<<<<-<<<<<<__________.._~>>>>>>.-->>>>>>:::::::	DVQG01017258.1	570-1117	Arthropoda	Insecta	Lepidoptera	Papilionidae
U2	GCA_018231605.1	Papilio_ambrax	1.9e-05	TATATGTTATATACGATTATTTTATTAAATTTTTTATAATATAGTAAACACATTACTTCATGGCGTAAGATGTCAGAAACACATTACGTGTTTTGTTTTTCTACCGATAGATGGCGTTCAAAGTTTCTTTTAAATATGTAGATTGCGATGTAAAGGATCACGCAGACTGAGGGACTTTCGTCGTGTGGACAAGTTCCGTTATCGCTTCTCGGCCTTTTGGCTAAGATCAAAGTGTAGTAGTGTATGTTCTCTCCTCATTTTGGCGCCACCGGCCTCGAAGCGATTCCTTGGGCTGCCTCTCGGCTCTATTTATCTGTCGTATTTTACGACTAGGCGAGTCTGAGAGGCGGCAACAAGCGGGTGACTTCTCGACCCAGTGTTTGAGTCGTATTTTACGACTTGGTGGTTATTATCCGGTCGCTATTTTGTTTCGACCGAGTCGCCACTGGCTCAGAGGTGTTGTTCCGTGTTCGGAGTAGGCTCTTCCTCCGGGGACTGGAGTACTGGAGTCGTGTAATACGACCTAGCAGTTGCTCTGCAGTCAT	AUCGCUUCUCGGCCUUUUGGCUAAGAUCAAaGUGUAGUA----------------------.....-----------------......g-------UGUAUGUUCUCUCCUCAUUUUGGCGCCAc.....cGGCCUCGAAGCGAUUCCUU.....GGGCUGccUCUCGGCUCUAUUUAUCUGUCGUAUUU-------..-.UACGAC.UAGGCGAGUCUGAGA	::::::<<<-<<<<____>>>>->>>,,,,.,,,,,,,,,,,,,,,,<<<<<<________~~~~~>>>>>>,<<<<<<<___~~~~~~~>>>>>>>,,,,,,,,,,,,,,,,,,,,,,,,,,,,.......<<<<<<<<----<<<<<__~~~~~>>>>>-..->>>>>>>>,,<<<<<<-<<<<<<__________.._~>>>>>>.-->>>>>>:::::::	DVQG01002918.1	4025-4569	Arthropoda	Insecta	Lepidoptera	Papilionidae
U2	GCA_018231605.1	Papilio_ambrax	0.0057	GGGCTCGCTCCACTCCCGTCACGGGTCGGCCCGGCATTGCAGTACCGCCGGGATCAGCCCACAAGATAAAATTAAAATTAAACACATATCGACTTTCACGCTCTACTAGGCGTACTCTCCCTCAACGCTTGTCTGATATGGGCCAGCGAGAATCCACAGCACATGTCCTGTTCAGCTGTGCACATCACTATGCGACGAGACAGAAAAGGCACAACGCCATAATATACTCCGGAACAATCGGGGTAAACTAAACAATCGCCGGAATAC	------------------------------.------------------------------.....-----------------.......-----------------------------------.......-------------GGGCUC.....GCUCCA..-CUCCCGUCACGGGUCGGCCCGGCAUUGCAGUAC..C.GCCGGG.AUCAGCCCACAAGAU	::::::<<<-<<<<____>>>>->>>,,,,.,,,,,,,,,,,,,,,,<<<<<<________~~~~~>>>>>>,<<<<<<<___~~~~~~~>>>>>>>,,,,,,,,,,,,,,,,,,,,,,,,,,,,.......<<<<<<<<----<<<<<__~~~~~>>>>>-..->>>>>>>>,,<<<<<<-<<<<<<__________.._~>>>>>>.-->>>>>>:::::::	DVQG01011611.1	4293-4759	Arthropoda	Insecta	Lepidoptera	Papilionidae
U3	GCA_018231605.1	Papilio_ambrax	3.1e-29	CAAGACCTTACTTCATAGGATCATTTCTATAGTAAGTTCTTCACGAGACCTTCACAACATGTGAGATGGTGCCAACCACGTTGATGAGGCGTGGCGCGGCGTCCTGAGCGTGAGGCGGGCGGCAGCAGCTTGCTGCCAGCCCTCGATGATCGTTCGCCCTCCGCGCAAGCGGGGGGAGTGGGGCGCTGTCGCTGTCTGAGTGGTTTTTGATCAA	AAGACCUUACUUCAUAGGAUCAUUUCUAUAGUAAG-UUCUUCAc...ga-GACCUUC.AC-AACAUGUGAG.-AUGGUGCCAACCACGUUGAUGAGGCGUGGCGCGGCGUCCUGAGCGUGAGGCGGGCG-------GCAGCAGCUU-GCUGC-C------AGCCCUCGAUGAUCGUu-CgCCCUCCGCGCAAG..........................................CGGGGGGA--GuGGGGCGCUGuCGCUGUCUGAGUGGU	<<<<<<<<<<<---<<<<<____>>>>>->>>>>>->>>>>,,......,,,,,<<<.<<______>>>>>.----------(((((--------------((((((((((((,,<<<-------<<<<--<<<<-<<<<<______>>>>>-->>>>-->>>>--------->>>.<<.<<<<<<<______~~~~~~~~~~~~~~~~~~~~~~~~~~~~~~~~~~~~~~~~~~>>>>>>>->>,.))))))))).)))-------)))))	DVQG01092547.1	1-413	Arthropoda	Insecta	Lepidoptera	Papilionidae
U3	GCA_018231605.1	Papilio_ambrax	9.7e-07	AAAAAACAACAGTAGAATTTATAAAAACAAACATCAATTTGTTTTAGAAACTTATTCACCACTAGTTTTCCCACTACGCCAATATTAAGATAAAAAAAAAGTAGCCTATAATATTCCCGTCTGTCAACTACCCTTCAGTGAAAGTCCGGTCCAAATCAGCCCAAGCGGAAAGACAGAAAGATTTTAAATGCGATTTTCGAAAGACCTTACTTCATAGGATCATTTCTATAGTAAGTTCTTCACGAGAAATGCGATTTTCGTTATCAGCAACGCAAATACATCGTCTTCCTGAAATCTGGAATTTTTCTTTTACAAACAGACATTTCAATTATAGTTATAGGTATAGATAAATATTAAAAAAATTTAGAGATGAAATAAGGTAAACATACAGTAATTTGGAACCAGGTGTGATTTTGTACGTCCGTACCATTAGCCGGGGTAAAGGTTGATACCCGCTGCGACCGGTCGATTATCTCTGCTATTG	AAGACCUUACUUCAUAGGAUCAUUUCUAUAGUAAG-UUCUUCA......CGAGAAAU.GCGAUUUU-CG--.-UUAUCAGCAAC--------------------------------------------------------------------------------------------.--.-------------gcaaa...............................uacauc-----------.---------.-------------GU	<<<<<<<<<<<---<<<<<____>>>>>->>>>>>->>>>>,,......,,,,,<<<.<<______>>>>>.----------(((((--------------((((((((((((,,<<<-------<<<<--<<<<-<<<<<______>>>>>-->>>>-->>>>--------->>>.<<.<<<<<<<______~~~~~~~~~~~~~~~~~~~~~~~~~~~~~~~~~~~~~~~~~~>>>>>>>->>,.))))))))).)))-------)))))	DVQG01012554.1	1252-1735	Arthropoda	Insecta	Lepidoptera	Papilionidae
U3	GCA_018231605.1	Papilio_ambrax	3e-06	AGTTTTCATTCATTCGATGTTTTTAATTACACTTTTAAAAAAAATGTTAATCACTTTAACCTAGGATTTATTAAACATCTTTCGAGTGGTTAAATGTATTATGTCACTAGATGTCGCTATAAGTTATATAGTTTTGTATGGAACTCGATGTAGAGAACCGTTCTGCGGTAATGACCCGCGCGAGTCGCGTTACGACAGACAAGACCTTACTTCATAGGATCATTTCTATAGTAAGTTCTTCACGAGACCTTCAC	AAGACCUUACUUCAUAGGAUCAUUUCUAUAGUAAG-UUCUUCA......CGAGACCU.UCAC---------.--------------------------------------------------------------------------------------------------------.--.-------------..........................................-----------.---------.---------------	<<<<<<<<<<<---<<<<<____>>>>>->>>>>>->>>>>,,......,,,,,<<<.<<______>>>>>.----------(((((--------------((((((((((((,,<<<-------<<<<--<<<<-<<<<<______>>>>>-->>>>-->>>>--------->>>.<<.<<<<<<<______~~~~~~~~~~~~~~~~~~~~~~~~~~~~~~~~~~~~~~~~~~>>>>>>>->>,.))))))))).)))-------)))))	DVQG01008795.1	5032-5485	Arthropoda	Insecta	Lepidoptera	Papilionidae
U3	GCA_018231605.1	Papilio_ambrax	3e-06	TATAGCAAAATTATTGCACGTAAATTAAATTTGAATATAGAAGCAAGAGGTTATTTAATCCAAATCGAATGACGATTAAAATCTTTAATGTTGAGAGACTTTCCCGCTAGATGTCATAACAAGCGATTGATAAAAATTAGAAACGCGATGTAGAGAATAGTGTCACTGGAATGAGGTGCGCGCGGCAGCCAAATTCCGGCAAGACCTTACTTCATAGGATCATTTCTATAGTAAGTTCTTCACGAGACCTTCAC	AAGACCUUACUUCAUAGGAUCAUUUCUAUAGUAAG-UUCUUCA......CGAGACCU.UCAC---------.--------------------------------------------------------------------------------------------------------.--.-------------..........................................-----------.---------.---------------	<<<<<<<<<<<---<<<<<____>>>>>->>>>>>->>>>>,,......,,,,,<<<.<<______>>>>>.----------(((((--------------((((((((((((,,<<<-------<<<<--<<<<-<<<<<______>>>>>-->>>>-->>>>--------->>>.<<.<<<<<<<______~~~~~~~~~~~~~~~~~~~~~~~~~~~~~~~~~~~~~~~~~~>>>>>>>->>,.))))))))).)))-------)))))	DVQG01038232.1	1-254	Arthropoda	Insecta	Lepidoptera	Papilionidae
U3	GCA_018231605.1	Papilio_ambrax	3.2e-06	GATACTAAAAAAATGAAACTATTTTACAATATCATATTAATAAGTAAATAAATAACTATCGGAACTGTTAAAAGTTTGGTCCTAAACATGTTGAGTTAATTTACCGCTAGATGTCATAACAAGCAATTGTTAAAAATCAGAAACGCGATGTAGAGAATAGTGTCACTGGAATGAGGTGCGCGCGGAAGCCAAATTCCGACAAGACCTTACTTCATAGGATCATTTCTATAGTAAGTTCTTCACGAGACCTTC	AAGACCUUACUUCAUAGGAUCAUUUCUAUAGUAAG-UUCUUCA.....c-GAGACCU.UC-----------.--------------------------------------------------------------------------------------------------------.--.-------------..........................................-----------.---------.---------------	<<<<<<<<<<<---<<<<<____>>>>>->>>>>>->>>>>,,......,,,,,<<<.<<______>>>>>.----------(((((--------------((((((((((((,,<<<-------<<<<--<<<<-<<<<<______>>>>>-->>>>-->>>>--------->>>.<<.<<<<<<<______~~~~~~~~~~~~~~~~~~~~~~~~~~~~~~~~~~~~~~~~~~>>>>>>>->>,.))))))))).)))-------)))))	DVQG01063570.1	1-252	Arthropoda	Insecta	Lepidoptera	Papilionidae
U3	GCA_018231605.1	Papilio_ambrax	5.1e-06	CGTAACAAAGAAACTACGATATATAAAATATTAATATTATCAACTGTATTTCATTTATTTATTTATTTATTCATTTTTTGAAGACCTTACTTCATAGGATCATTTCTATAGTAAGTTCTTCACGAGAACATTTTAGGTTAGGTTCGACCTTACATACAAACAATAACACTTTTTATCCTAAGATTACTATTTTATATATCGTAGTTTCTTTGTTACGTAAAAGAAACTGTGCTGTATCGAAATTGTCTATTTTTCTTTTAATTAACTCTTTTAGTTTGATGTAACATCGGCGGGTACAATACTGGCTTACGCGGGCTTTCCAACTTTTAATTGAGTTTAGTTGTTGTTTCAATAGA	AAGACCUUACUUCAUAGGAUCAUUUCUAUAGUAAG-UUCUUCA......CGAGAACA.UUUUAGGUUAGGUuCGAC----------------------------------------------------------------------------------------------------.--.-------------cuua..................................caua-----------.---------.---------------	<<<<<<<<<<<---<<<<<____>>>>>->>>>>>->>>>>,,......,,,,,<<<.<<______>>>>>.----------(((((--------------((((((((((((,,<<<-------<<<<--<<<<-<<<<<______>>>>>-->>>>-->>>>--------->>>.<<.<<<<<<<______~~~~~~~~~~~~~~~~~~~~~~~~~~~~~~~~~~~~~~~~~~>>>>>>>->>,.))))))))).)))-------)))))	DVQG01074715.1	305-780	Arthropoda	Insecta	Lepidoptera	Papilionidae
U3	GCA_018231605.1	Papilio_ambrax	1.1e-05	AACAATGTCGCTGCCGTTAACGTTAATGATCTTACTTCATAGGATCATTTCTATAGTAAGTTCTTCAAAGACGTTAACGTTAACAAAGTCACGAACGTTAACGTTAAAGACCTTACTTCATAGGATCAGTTCTATAATAAGTTCTTGAAACACGTTAACGTTAACAATGTCGCTGCCGTTAACGTTAATGATCTTACTTCATAGGATCATTTCTATAAGTTCTTCAAACACGTTAACGTTAACGTTACGTTAATGTTAACGGTGACTTCAATGTTATATCTCTCGTATCGACCACATATAAATA	AUGAUCUUACUUCAUAGGAUCAUUUCUAUAGUAAG-UUCUUCA......AAGACGUU.AA---CG-UUAAC.AAAGUCACGAACGU------------------------------------------------------------------------------------------.--.-------------u........................................a-----------.---------.-----------ACGU	<<<<<<<<<<<---<<<<<____>>>>>->>>>>>->>>>>,,......,,,,,<<<.<<______>>>>>.----------(((((--------------((((((((((((,,<<<-------<<<<--<<<<-<<<<<______>>>>>-->>>>-->>>>--------->>>.<<.<<<<<<<______~~~~~~~~~~~~~~~~~~~~~~~~~~~~~~~~~~~~~~~~~~>>>>>>>->>,.))))))))).)))-------)))))	DVQG01064926.1	550-1028	Arthropoda	Insecta	Lepidoptera	Papilionidae
U3	GCA_018231605.1	Papilio_ambrax	3e-05	TCACTTTTATAAGGAACGAAGCGTAGGAATAAATGTTCATTTAACACGATCTTTGTACACCATCATTTTTATCTTCTACAATAATGTAAACGCATTGGACTTGAATTCTTTAAGTTGTACGGTTTAGTGAATTTATAATTTTAACCTATTTTCATGAATAAAATTCGAAATAACACATTGCATCTGATTATAAGTTCTGCAAGAAATTACTTCATAGGATCATTTCTATAGTAAATTCTTCACGAGAGAAAAAAAATGCTGTAAGGTTATAAACACACTCAATGTGCATGAAAAGCGAACATATCTACTTTCAAAGGTTGGTATTTGCAGTTTCTCTGGTATTATGGATGTATGGACATCGATTGCACAACTAAAAATCGAGTAGTATGCTCACCTCAATATAAGCTCATAGAAATTAAAGCAAGACTTAACAGTAATTCGATAGTTTAATTTCAGGTGTGCGCCCGCTCTATATGTATTACCATT	AAGAAAUUACUUCAUAGGAUCAUUUCUAUAGUAAA-UUCUUCA......CGAGAGAA.AAAAAAUGCUGUA.AGGUUAUAAACAC-------------------------------------------------------------------------------------------.--.-------------acu...................................caau-----------.---------.------------GUG	<<<<<<<<<<<---<<<<<____>>>>>->>>>>>->>>>>,,......,,,,,<<<.<<______>>>>>.----------(((((--------------((((((((((((,,<<<-------<<<<--<<<<-<<<<<______>>>>>-->>>>-->>>>--------->>>.<<.<<<<<<<______~~~~~~~~~~~~~~~~~~~~~~~~~~~~~~~~~~~~~~~~~~>>>>>>>->>,.))))))))).)))-------)))))	DVQG01002721.1	6226-6711	Arthropoda	Insecta	Lepidoptera	Papilionidae
U3	GCA_018231605.1	Papilio_ambrax	0.002	AACAATGTCGCTGCCGTTAACGTTAATGATCTTACTTCATAGGATCATTTCTATAGTAAGTTCTTCAAAGACGTTAACGTTAACAAAGTCACGAACGTTAACGTTAAAGACCTTACTTCATAGGATCAGTTCTATAATAAGTTCTTGAAACACGTTAACGTTAACAATGTCGCTGCCGTTAACGTTAATGATCTTACTTCATAGGATCATTTCTATAAGTTCTTCAAACACGTTAACGTTAACGTTACGTTAATGTTAACGGTGACTTCAATGTTATATCTCTCGTATCGACCACATATAAATACAAGTATGGTTGAATTTACGTGGTATTATCTCTCTTTCTTATCTACAGTATAACTAATAACATAATTCTATATAGAACAATGAAACTCCACCTTTATTGCGCTTTGTAAACTTTACATCTTGAATGCATAGTAAC	AAGACCUUACUUCAUAGGAUCAGUUCUAUAAUAAG-UUCUUGA.....a-ACACGUUaACGUUAACAAUGUcGCUGCCGUUAACGUUAAUGAU-----------------------------------------------------------------------------------.--.-------------cuuacuucauaggaucauuucuauaaguucuucaaacacguu-----------.---------.----------AACGU	<<<<<<<<<<<---<<<<<____>>>>>->>>>>>->>>>>,,......,,,,,<<<.<<______>>>>>.----------(((((--------------((((((((((((,,<<<-------<<<<--<<<<-<<<<<______>>>>>-->>>>-->>>>--------->>>.<<.<<<<<<<______~~~~~~~~~~~~~~~~~~~~~~~~~~~~~~~~~~~~~~~~~~>>>>>>>->>,.))))))))).)))-------)))))	DVQG01064926.1	415-947	Arthropoda	Insecta	Lepidoptera	Papilionidae
U3	GCA_018231605.1	Papilio_ambrax	0.004	ACACTATATGTTCTATCTTAGAAGCCTCTTTAAAATCCTTAGGACATAATCTCACAGCAACCCAACTGTTGACAGTATTTTTTATAATAAATAATTTCTTATAAATTAATTTTTCATTCAAAAAAAATTTTTTTTTGAACATGCGTATTCCATACAATTTGCTGGTAATCTAAAGGAAATTTGCTTCTCTAAATGTTGTCAAGACCTTAGTTCAAAGGATCATTTCTATACTAAGTTTCTGATAGCACCAATAATTAACAAACTATATTATTTGCTTTGGTTATGAATACATTTACCAATATTAAAATGTTGTTGGGTTAGGTTGGTATGAAATAAAAACACTGATTTTAGAGTAGAATTTTATTGTTTACTACAACATCAAAACTAAATTTTATTTTACTAATTGTGATTTAAGACATAAAACATCCATTATATAGCTATTACATCAATATAACATTCAGATTTCATTTAAAATTGATTC	AAGACCUUAGUUCAAAGGAUCAUUUCUAUACUAAGUUUCUGAUagcacc----AAUA.AUUAAC-------.--------AAACU----A--------------------------------------------------------------------------------------.--.-------------uauuauuu..........................gcuuuggu-----------.---------.---------------	<<<<<<<<<<<---<<<<<____>>>>>->>>>>>->>>>>,,......,,,,,<<<.<<______>>>>>.----------(((((--------------((((((((((((,,<<<-------<<<<--<<<<-<<<<<______>>>>>-->>>>-->>>>--------->>>.<<.<<<<<<<______~~~~~~~~~~~~~~~~~~~~~~~~~~~~~~~~~~~~~~~~~~>>>>>>>->>,.))))))))).)))-------)))))	DVQG01011708.1	3311-3791	Arthropoda	Insecta	Lepidoptera	Papilionidae
U3	GCA_018231605.1	Papilio_ambrax	0.0051	CTCGACTCGGATACATAACGTGTTTGGATATTATGTTAAAACAATTTAATTACAATATGTGCTCCGTCGCTAAATGTTTCGTAATGGAATACTACATGTCTAAATAAATCAGGTAAATGTTGATTGAGTAAAGCAATTTATTAAAAGCAACGATAGTAAAATTTACATTTCAAATTTGACTAGTTATTTTAAGAATTCGTAAGAAATTACTTCATAGGATTATTCCTATAGTAAGTTCTTCACTAGTCCTTACTTTAAAAATTCATTTTCTGTTATTATGTTTGCAAAGCAAAAGTCAATTACATTATGCTACCGCTTTTGTAGCATAGTTAAGTTATATATAGTAGTATCTTTATTACTACATTTTAAAATTACATCATTTTTAAACGACGACTTTGAGTGGGCGCTCACCTTTGACTAAGCTATCGCACAACTGTTGTGCGATTGTCGATTGTTTCGCAGCCCATTCAAC	AAGAAAUUACUUCAUAGGAUUAUUCCUAUAGUAAG-UUCUUCA......CUAGUCCU.UACUUUAAAAAUU.--------------------------------------------------------------------------------------------------------.--.-------------cauu.................................uucug-----------.---------.---------------	<<<<<<<<<<<---<<<<<____>>>>>->>>>>>->>>>>,,......,,,,,<<<.<<______>>>>>.----------(((((--------------((((((((((((,,<<<-------<<<<--<<<<-<<<<<______>>>>>-->>>>-->>>>--------->>>.<<.<<<<<<<______~~~~~~~~~~~~~~~~~~~~~~~~~~~~~~~~~~~~~~~~~~>>>>>>>->>,.))))))))).)))-------)))))	DVQG01031688.1	1089-1560	Arthropoda	Insecta	Lepidoptera	Papilionidae
U3	GCA_018231605.1	Papilio_ambrax	0.0073	TGATGTTAACGTTAACAATGTCGCTGACGTTAACATTAAAGACCTTAAGTCATAGGATCATTTCTATAGTAAGTTCTTCAAACACGTTAACGTTAACAATGTCGCTGCCGTTAACGTTAAAGACCTTACTTCACAGGATCATTTCAATAATAAGTTCATCAAAGACGTTAACGTTAACAAAGTCGCTTACGTTAACGTTAAAGACCTTACTTCATAGGATCATTTCAATAGTAAGTTCATCAAAGACGTTAACGTTAACAAAGTCGCTTACGTTAACGTTAAAGAC	AAGACCUUACUUCAUAGGAUCAUUUCAAUAGUAAG-UUCAU--......--------.-------------.--------------------------------------------------------------------------------------------------------.--.-------------..........................................-----------.---------.---------------	<<<<<<<<<<<---<<<<<____>>>>>->>>>>>->>>>>,,......,,,,,<<<.<<______>>>>>.----------(((((--------------((((((((((((,,<<<-------<<<<--<<<<-<<<<<______>>>>>-->>>>-->>>>--------->>>.<<.<<<<<<<______~~~~~~~~~~~~~~~~~~~~~~~~~~~~~~~~~~~~~~~~~~>>>>>>>->>,.))))))))).)))-------)))))	DVQG01049368.1	1021-1460	Arthropoda	Insecta	Lepidoptera	Papilionidae
U4	GCA_018231605.1	Papilio_ambrax	1.1e-08	ATTGCTAGTTGAAAACTTTACCAATACCCCGCCTTGTGGTCGTGAAATACCGACCACTATGGCAATTTTTGAACGGCCGTTAAGGCCACAGTAATTTACTGATACATTAAACTTTGACTTATTTAGTCAAGGTAGGTTGATACCAACACCAACTAAAACGCAAAGGAATTTCGATCAAAACGTAAATTGATTATGTTAATAATCATATGTTAAGTTTAAGTAATTAAGTATATCATTTTTTTTAAAGTTGCTATTTTGCTATTACTAGCCAGGATTTCTGATATTT	----------.--------------------------------------------AUUGCUAGUUGAAAACUUUACCAAUACCCCGCCUUGUGGUCGUgaAAUACCGACCACUAUGGCAAUUUUUGAACGGCCGUUA-......AGGC	::::::::::.:::::::::<<<<<-<<<-----<<<____>>>-->>>>>>>>,,,,,,,,,,,,,,,,,,,,,,,,,,,,,,,<<<<<<<<<<<<<..____>>>>>>>>>>->>>,,,,,,,,,,,,<<<<____~~~~~~>>>>	DVQG01034475.1	1-286	Arthropoda	Insecta	Lepidoptera	Papilionidae
U4	GCA_018231605.1	Papilio_ambrax	2.1e-08	ATTGCTAGTTGAAAACTTTACCAATACCCCGCCTTGTGGTCGTGAAATACCGACCGCTATGGCAATTTTTGAACGGCCGTTTAGGCCATAATAAAACCGAACAAAACCAAAAAAAGAAACAGATCCAGATCCTATTAAATATCAATAATCAATATTCTGTTATGAAATGTTATTTTAAATTTAAAGCATCAAATGCATAACTACAAACGAACAAGTAATAACTATTTCCCATTTAAATATTACTAGCATGTGATTAGATTATCATAAGCTTATTGCCGAATGATTC	----------.--------------------------------------------AUUGCUAGUUGAAAACUUUACCAAUACCCCGCCUUGUGGUCGUgaAAUACCGACCGCUAUGGCAAUUUUUGAACGGCCGUUU-......AGGC	::::::::::.:::::::::<<<<<-<<<-----<<<____>>>-->>>>>>>>,,,,,,,,,,,,,,,,,,,,,,,,,,,,,,,<<<<<<<<<<<<<..____>>>>>>>>>>->>>,,,,,,,,,,,,<<<<____~~~~~~>>>>	DVQG01009281.1	4850-5335	Arthropoda	Insecta	Lepidoptera	Papilionidae
U4	GCA_018231605.1	Papilio_ambrax	2.2e-08	AAGAATTTTACTTTAAGAAATATTAAGAAAAAAATTATTCTTAATTATCAAATTAAATCTTAACCGAACACATTTAACATTAATGATTATTTAAAAATCAGCTGATGGCTTATTACAATAAAGGAGACGATTTTTTTTAGGTTTCGAGTTTTTTTTTGTGACTGAATGGCCACTGTTTGCCTTGAAGAGGCATTTGCAGATTCACCGGGCTTGAGGTAATATCGTAATCAATGAGGTTAATCCGAGGTTCGATTATTGCTAGTTGAAAACTAGGTTTCGGGAGAAAATCTTAAGAAACCTAGCTTCTGGGCGAAATAGGGCTATGTGGGGTTTTACTATCTTAAAACCCCTCGTTGGCGTTCTTCAAGTGCGATGGTTCCGGAAACTCCAGTGAAACACACGACACCGAACCACGACATACCATCGTTTTTATGGAAATAAAAGAGACCTGGATCAATAAAAAATATATTATATGACT	UUCACCGGGCuUGAGGUAAUAUCGUAAUCAAUGAGGUUAA-UCCGAGGUUCGAUUAUUGCUAGUUGAAAACUA-------------------------..--------------------------------------gguuuc----	::::::::::.:::::::::<<<<<-<<<-----<<<____>>>-->>>>>>>>,,,,,,,,,,,,,,,,,,,,,,,,,,,,,,,<<<<<<<<<<<<<..____>>>>>>>>>>->>>,,,,,,,,,,,,<<<<____~~~~~~>>>>	DVQG01022150.1	488-965	Arthropoda	Insecta	Lepidoptera	Papilionidae
U4	GCA_018231605.1	Papilio_ambrax	7.7e-08	TTAAAAGTTTGTTTCTAGTTATAGAAAATAGAAGAAAACATTTTACCATACCAAAGCTAAAACTACTTATGGAAGAAAAAAAATAATTTAATTTTTAGTTTAAGTTTTACAATAACAGATGGCGCTGAAGGGAACATGTTACGCGATGTGGTTATGTTATCTAGAGTACGGCAGATCCCTCTCTATGGGTATGGACAGTTAACTTTGCGCAGAGGCAATATCGTAACCAATGAGGTTAATCCGAGGTGCGATTAT	AACUUUGCGC.AGAGGCAAUAUCGUAACCAAUGAGGUUAA-UCCGAGGUGCGAUUAU-----------------------------------------..--------------------------------------......----	::::::::::.:::::::::<<<<<-<<<-----<<<____>>>-->>>>>>>>,,,,,,,,,,,,,,,,,,,,,,,,,,,,,,,<<<<<<<<<<<<<..____>>>>>>>>>>->>>,,,,,,,,,,,,<<<<____~~~~~~>>>>	DVQG01020811.1	2841-3295	Arthropoda	Insecta	Lepidoptera	Papilionidae
U4	GCA_018231605.1	Papilio_ambrax	7.7e-08	ATATACAACGAAAACTAACTAATAACTCTCAAGAGTCCTTTTTAATAACAAAAATAATGATTGACAAGCTTGACCCTTCAAAAAATTGGGGTTTAAAACAGTATCTAGGGTATTAATAGATGGCGCCACAAGGCTTTTACCTTACGCTATGGCTTGCGTATTTGAAAGAATGACCTGATTTGCTGTGCGAATTTCTAGTCAACTTTGCGCAGAGGCAATATCGTAACCAATGAGGTTAATCCGAGGTGCGATTAT	AACUUUGCGC.AGAGGCAAUAUCGUAACCAAUGAGGUUAA-UCCGAGGUGCGAUUAU-----------------------------------------..--------------------------------------......----	::::::::::.:::::::::<<<<<-<<<-----<<<____>>>-->>>>>>>>,,,,,,,,,,,,,,,,,,,,,,,,,,,,,,,<<<<<<<<<<<<<..____>>>>>>>>>>->>>,,,,,,,,,,,,<<<<____~~~~~~>>>>	DVQG01061397.1	684-1138	Arthropoda	Insecta	Lepidoptera	Papilionidae
U4	GCA_018231605.1	Papilio_ambrax	6.8e-07	TTATTGCGTATAAAAAATAAAAAATGTAACCTTTGCTAATATTGAATCAAATAACAAAAAAATAAAAATTAAACTTGAAATCATTGTTCCTAAAATCACTTTTCATGTCTATCCAAGAGATGGCGCCACTAGTCTTTTAGTTAGCGGTATCATTTGTCACTACGCGAAGTATGACGTTTGGCGCTAAAAATATTTTGGTTAACTTTGCGCAGAGGCAATATCGTAACCAATGAGGTTAATCCGAGGTGCGAT	AACUUUGCGC.AGAGGCAAUAUCGUAACCAAUGAGGUUAA-UCCGAGGUGCGAU--------------------------------------------..--------------------------------------......----	::::::::::.:::::::::<<<<<-<<<-----<<<____>>>-->>>>>>>>,,,,,,,,,,,,,,,,,,,,,,,,,,,,,,,<<<<<<<<<<<<<..____>>>>>>>>>>->>>,,,,,,,,,,,,<<<<____~~~~~~>>>>	DVQG01071473.1	467-918	Arthropoda	Insecta	Lepidoptera	Papilionidae
U5	GCA_018231605.1	Papilio_ambrax	3.8e-15	ACTCTATATATAGTTTTTAATCTTTTTGTTCACAATATTGTAGTTGTACTTGAATATTGCGACTTTTGCAGTAGTAATGAAATACCAAACATTGTGTTATGCTTATAAAACTTGTTAATAGATGGCGCTGCAGGAATCTTATGAAGCAATATAGTTTTGTTTCGTAGCGGAATCCAAACTCCAGCCTCGTCAAATTTTCGTCACTCTGGTTTCCCTTCAAAACGTATAAATCTTTCGCCTTTTACTAAAGATTTCCGTGGAGGGGAACACTCAAATGAGTCTAAGATATTTTTTGTAGCCCTACGCTCGTAGGGTAAAATTATCAAATTGTAGTACGTTACGTAATTTTACATGAGATTGTGATATGCCACTACCAGAACTAGATAGTGTTTTTCACAATCTATGAAAATGAAATCCCTTTGGGTCTTGGGTCCGGAAGCGGCTGTGCCCCAGTTGAGGCAAGGATCAAGGATGATTTCTCAGTTGTAAATATCGTTCATCACAAATTCCCAGGT	UCACUCUGGUUUCCCUUCAAAACGUAUAAAUCUUUCGCCUUUUACUAAAGAUUUCCGUGGAGGGGAACACUCAAauGAGUCUAAGAU-AUUUUUUGUAGCCCUACGCUC--GUAGGGU	::<<<<--<<<<<<<<<<<--------<<<<<<<<___________>>>>>>>>--->>>>>>>>>>>------..>>>>-----------------<-<<<<<<______>>>>>>>	DVQG01017911.1	526-1040	Arthropoda	Insecta	Lepidoptera	Papilionidae
U5	GCA_018231605.1	Papilio_ambrax	1.1e-14	AACATGGTACTAATTTTAATTCAGCTATAGTATTTAACAGTTAACTTAATATTGCTATGTGTGATTTTCCACGTTTCTGTTGCTTTAAAATAGTTTCAAGATTCATCGCTAGATGTCGCATGTCACTGTTCATAATATTTTGCATCGCGGTATAGAGCTTCTTTATGATTTGGTGAGGTGCGCGGCGTACCAAATTTTCGTCACTCTGGTTTCCCTTCAAAACGTATAAATCTTTCGCCTTTTACTAAAGATTTCCGTGGAGGGGAACACTCAAATGAGTCTTTAATATTTTTGTATAACCCTACTTTGGTGGGGTAAAAATTAAACAATGTATGTTAGGTATTCAATCCAGGTCTTTGCTTTACCACAGCTTCCGGTCATCCCTGATTTAAATTTTTAAATCAAAAATCATTTATGTGAAAAAAAAATATAGATTAACATGCGTGAGAATTTGAGAGATTTTTTTTGGTGTTTCTTTTGAAATCCATAAACGAAACGAGCGTGTGATATTTACCAA	UCACUCUGGUUUCCCUUCAAAACGUAUAAAUCUUUCGCCUUUUACUAAAGAUUUCCGUGGAGGGGAACACUCAAauGAGUCUUUAAU-AUUUUUGUAUAACCCUACUUUGGUGGGGUA	::<<<<--<<<<<<<<<<<--------<<<<<<<<___________>>>>>>>>--->>>>>>>>>>>------..>>>>-----------------<-<<<<<<______>>>>>>>	DVQG01018378.1	2471-2987	Arthropoda	Insecta	Lepidoptera	Papilionidae
U5	GCA_018231605.1	Papilio_ambrax	4e-14	TGTAATTTGTCCTATTGTGTAATTGTTGACAAGACTAAGAAATAAAAAGCGTTTGTAACCTAATTGTTACATTTATTTTTGTAATAAAATTGTACAAGTGATGTGTATATTTTAACACTAGATGGCGCTGCGCAAAACTTAAACAGCGCTATAATTGTGTATCCCCGTTTAATGTGTAGGCTTGTCAGTGCAAATTCTCTTCACTCTGGTTTCCCTTCAAAACGCATAAATCTTTCGCCTTTTACTAAAGATTTCCGTGGAGGGGAACACTCAAATGAGTCTAAAACTATTTTTGACGTCCTACGTACGTAGGGCTATATAATCGTTATCGTTTAGAGGAAAATAATGGCTGGAAGTTCAGATTTGAATGTGTTACTTTATTCAGTTCCATTACCATTACTAATGCTAACGAATTTCCATGAAATCTTGTCTTATAATATAATTTCTTTAGTTCTAGAGATGTGTCATATCTGTTTTTTTTTTAAATCGTACCTGAATTAGATTTCGATTTTCAA	UCACUCUGGUUUCCCUUCAAAACGCAUAAAUCUUUCGCCUUUUACUAAAGAUUUCCGUGGAGGGGAACACUCAAauGAGUCUAAAAC-UAUUUUUGACGUCCUACGUAC--GUAGGGC	::<<<<--<<<<<<<<<<<--------<<<<<<<<___________>>>>>>>>--->>>>>>>>>>>------..>>>>-----------------<-<<<<<<______>>>>>>>	DVQG01017450.1	1357-1871	Arthropoda	Insecta	Lepidoptera	Papilionidae
U5	GCA_018231605.1	Papilio_ambrax	1.5e-06	AATCTTTCGCCTTTTACTAAAGATTTCCGTGGAGGGGAACACTCAAATGAGTCTATATGTATTTTTGTCACCCTACGTTCGTAGGGTAATTATTAACATTACCATTATAAAGAGACCTCAGATAGACCTCCTTATCAGTATCTAAATTGACACGATGGCGAGGCTGTGTCTATTATTAAATTCTATAAAATAATTTAACTTGCGACTTGATCCAGAGTCGATTACGATTCGATTATAATTACATTCAATTCACGACCCGCCTGGCCTATCCTTCGCGTCGCGTCGAT	#NAME?	::<<<<--<<<<<<<<<<<--------<<<<<<<<___________>>>>>>>>--->>>>>>>>>>>------..>>>>-----------------<-<<<<<<______>>>>>>>	DVQG01044309.1	1-287	Arthropoda	Insecta	Lepidoptera	Papilionidae
U5	GCA_018231605.1	Papilio_ambrax	1.6e-05	GTTTCTAACATACTTTGGACTGCCAAACAGTAACGAAACATGTTTGTACGTTTTTCAATAAAAATAAAAAGAGCTTTGACTATTTAAAATCATAATTATTTGTTTCATTAACTTTACACTAGATGGCGCATCGTCGAATATTCATCACGATGTGTTTTTGTTTCAAATGTACATCAAAGGGTTCCACCAAGAAAACTTCGTTACTCTGGTTTCCCTTCAAAACGTATAAATCTTTCGCCTTTTACTAAAGATTTCCG	UUACUCUGGUUUCCCUUCAAAACGUAUAAAUCUUUCGCCUUUUACUAAAGAUUUCCG-----------------..------------------------------------------	::<<<<--<<<<<<<<<<<--------<<<<<<<<___________>>>>>>>>--->>>>>>>>>>>------..>>>>-----------------<-<<<<<<______>>>>>>>	DVQG01017983.1	1-257	Arthropoda	Insecta	Lepidoptera	Papilionidae
U5	GCA_018231605.1	Papilio_ambrax	0.00036	CCTCGATCTCTACTTGTAAGCTGGCTTGTTGAAGAGGGCGATGTTCGTCCCCGTTTGTAAGAGCTATTCACATATACATTTTTTTAATACTAATTACATGTAACGCTCGATAGATGTCGCTTAACGGTTTTAACAAAAAAAAACTCGCGATGTTCAAATTCTTTTTGAATCAATAGGGTCTGATGCGAATTATTTGACAGTCACTCTGGTTTCCCTTCAAAACGTATAAATCTTTCGCCTTTTACTAAAGATTT	UCACUCUGGUUUCCCUUCAAAACGUAUAAAUCUUUCGCCUUUUACUAAAGAUUU--------------------..------------------------------------------	::<<<<--<<<<<<<<<<<--------<<<<<<<<___________>>>>>>>>--->>>>>>>>>>>------..>>>>-----------------<-<<<<<<______>>>>>>>	DVQG01014173.1	3783-4236	Arthropoda	Insecta	Lepidoptera	Papilionidae
U5	GCA_018231605.1	Papilio_ambrax	0.00094	AATATATGGTTTTTGCGGGGCCATATTTGTGCATATTTTTAATTTGTTTTTATGTTATACTTTCAATAAAATAATTTTTTTTTTTTGAAATAAGTCTCACAGAAGCTCAATAGATGTCGCTTGATATGTTTTTGCAAATTCTAATCGCGTTAACCAAATTCTTTTTACATTAGTGGGATTCGACGCGAGTAAAATTGAAGTCACTCTGGTTTCCCTTCAAAACGTATAAATCTTTCGCCTTTTACTAAAGATT	UCACUCUGGUUUCCCUUCAAAACGUAUAAAUCUUUCGCCUUUUACUAAAGAUU---------------------..------------------------------------------	::<<<<--<<<<<<<<<<<--------<<<<<<<<___________>>>>>>>>--->>>>>>>>>>>------..>>>>-----------------<-<<<<<<______>>>>>>>	DVQG01045398.1	1-253	Arthropoda	Insecta	Lepidoptera	Papilionidae
U5	GCA_018231605.1	Papilio_ambrax	0.0018	ACGTCTTACAAAACCAAAACAAAGCAAAAGATGAAAGCTGAAACGTAAACGGTTGTTTTAAATAAGCGCCATCTATACTAATCCATATAAAACTTTTACTATCTACTAACAGATGGCGCTAGTTACTTTAAGATTGATGTTATAACGCGGTGTAGTTGTTTATTAAGTTTTGGTTAGGTCCACAGTGTGACAATTTCTCGTTACTCTGGTTTCCCTTCAAAACGTATAAATCTTTCGCCTTTTACTAAAGAT	UUACUCUGGUUUCCCUUCAAAACGUAUAAAUCUUUCGCCUUUUACUAAAGAU----------------------..------------------------------------------	::<<<<--<<<<<<<<<<<--------<<<<<<<<___________>>>>>>>>--->>>>>>>>>>>------..>>>>-----------------<-<<<<<<______>>>>>>>	DVQG01008836.1	5022-5473	Arthropoda	Insecta	Lepidoptera	Papilionidae
U6	GCA_018231605.1	Papilio_ambrax	1.9e-19	GTGTACTTATTTACGTATTTATTTATTTATTTATTTATCTATTACACTACATTTATTTATTATATTACATTCACACAAAAATTCACTATTCACAACATAACATCACATTCATAACTCGCAACACATCACATATATTCACATACACAAATATTATTATAACACGTACAAACAAACACGCACACTCCACATTTTATATACAAGTACTTGCTTCGCCAGTACATATACTAAAATTGGAACGATAGAGAAGATTAGCATGGCCCCTTCGCAAGGATGACACGCAAAATCGTGGAGCGTTCCTCATTTTAATTTGGTATAGGGCCATACAAAGTGAGCCACTTAATTATCCCTGGTTCTCGGACGGGTTGAGCAGAAGACATGTGAGAGCAGCGCTAAGACTACGTTCTGGCTACTATCCAACAGCAAGTTTTGGATATCTGATGAGAAAAAACCTGTCTCCTAATTGCGAGATATGCAGAAAGCCAGAAGATATCCAGATAGCAAGCTG	GUACUUgcUUCGcC..........AGUACAUAUACUAAAAUUGGAACGAU--AGAGAAGAUUAGCAUGGCCCCUUCGCAAGGAUGACACGCAAAAU.CGUGGAGCGUUCCUCAUUUUA	<<<<<_..____._~~~~~~~~~~>>>>>:::::::::::::::::::::::::::::::::::::::::::::::::::::::::::::::::::.:::::::::::::::::::::	DVQG01011846.1	3305-3809	Arthropoda	Insecta	Lepidoptera	Papilionidae
U6	GCA_018231605.1	Papilio_ambrax	2.9e-09	CATCGCAATTGTTTAGAACAACACAGAGAAGATTAGCATGACCCCTGCGCAAGGACGGCATGTGTGTCTTGAGAGTGACCCAGAAGTAGTTCTGGGATTTTATAATAATTTTTCATATACTTATTTGTTATGTACTTTTTAAAATAAAAAAATAAATTCGTTTACTGTCAAAATGCCAAATTAGGAAAATACGTTTAAAATATAATTTTATTCATTTTTAGACCCAGAA	------..----.-aucgcaauug---------------UUUAGAACAACACAGAGAAGAUUAGCAUGACCCCUGCGCAAGGACGGCAUGUGUGUCuUGAGAGUGACCCAGAAGUAGU	<<<<<_..____._~~~~~~~~~~>>>>>:::::::::::::::::::::::::::::::::::::::::::::::::::::::::::::::::::.:::::::::::::::::::::	DVQG01090899.1	1-428	Arthropoda	Insecta	Lepidoptera	Papilionidae
U6	GCA_018231605.1	Papilio_ambrax	4.5e-08	AAGACCTGTAAATTACAAGACAAGTGTTTAAACCACTGAGCCACCGACGCTCTTCTGAGCCAGCGACGTACTTGCTTCGGCAGTACATATACTAAAATTGGAACGAAACAGAGAAGATAAGCATGGCTTTATGTTGCTAAGCTAAAATGTCACGCTATTTCGAAAGAGAATGAGGGTGATAACAATTCTTGAATAGATGGTTTGCCTGTAGAAATCCACTGTAACAATATTGACATTATTCATACAAGTTGCAAAAATGTATGCATGTATGTACATTGTGATTTTTTCTTATTACTATTAGTTAAATCACTTCCATTGTAAAAGGAG	GUACUUgcUUCGgC..........AGUACAUAUACUAAAAUUGGAACGAAACAGAGAAGAUAAGCAUGGC--------------------------.---------------------	<<<<<_..____._~~~~~~~~~~>>>>>:::::::::::::::::::::::::::::::::::::::::::::::::::::::::::::::::::.:::::::::::::::::::::	DVQG01036541.1	1-327	Arthropoda	Insecta	Lepidoptera	Papilionidae
U6	GCA_018231605.1	Papilio_ambrax	5.9e-07	GCCCCTGCGCAAGGATGACACGCAAAATCGTGAAGCGTTCCACATTTTTTGGACATTCATTGCAGCTCCAGCTTGCAGAGAAAAGTTCCATAATATCTTTGTGAATTATCAAGACAAGAATCTTTACTATCTTTTTTTTCTTTACAAAAATTAGAATACTACCTTTTATGATTCGGCGTGTAGACATTAATTCTGAGGCAATCTTCATCCAAGTAGTAACCCTGGCGCGCCGGCAGCGGGCAGGCGGGG	------..----.-..........--------------------------------------------GCCCCUGCGCAAGGAUGACACGCAAAAU.CGUGAAGCGUUCCACAUUUUU	<<<<<_..____._~~~~~~~~~~>>>>>:::::::::::::::::::::::::::::::::::::::::::::::::::::::::::::::::::.:::::::::::::::::::::	DVQG01018310.1	3144-3592	Arthropoda	Insecta	Lepidoptera	Papilionidae
U6	GCA_018231605.1	Papilio_ambrax	5.9e-07	GCCCCTGCGCAAGGATGACACGCAAAATCGTGAAGCGTTCCACATTTTTTGGACAATATATTTCTCAAGAATAAACTAAATTCACGGCGCACGGACATGAGACATTCTTAAACCCACTTTTTCTAATTAAATGTTAATTTTGAACGCATCTACACATTATAAACTAATTTTAATATTCCCAACAATGAGTTCAGAATATACTTCCTAATTGCTTCAATTAAACAGAAAGCCTCCATCAATCAAGCCTAC	------..----.-..........--------------------------------------------GCCCCUGCGCAAGGAUGACACGCAAAAU.CGUGAAGCGUUCCACAUUUUU	<<<<<_..____._~~~~~~~~~~>>>>>:::::::::::::::::::::::::::::::::::::::::::::::::::::::::::::::::::.:::::::::::::::::::::	DVQG01074413.1	417-865	Arthropoda	Insecta	Lepidoptera	Papilionidae
U6atac	GCA_018231605.1	Papilio_ambrax	4.1e-17	ACCGATTTCTGCATTATGTTAGTTTATTTACAGTTTTTCATCATAATTATACTATTCATTATTTTGTGAAATTATTCTAGTTTTGTCATTTAAACATATTAAAATTCCACGAATGAAAAAAAAATGACTGCTATCCTGCATCGCGCTATTAACATTTTTCTTTTACTTAACATATAAGCAAACCGCGACGTAATTAAAATGTGTCTATTGAAAGGAGAGACGGTTAGCACTCCCCTTGACAAGGATGGAACACATATAATGGTTAAGGCACAACTTGACCACATTTTTTTTTATATGTTTCCGTAGTTAAAAACATAAAAAATTTTTTTGCATCCTTAAACACACCATGAAAGAAGTGTGATTGTAAATTTGCTATTTATAACTAACAGGCGTTAACAAAAACAACAGTTTTTCTAAAACACTGAAGCTTCTGTTTACTTTTGCAATTTAGTTCCAGTTCCAATCTAGTTTAATTGTACTAGTGAACAAAA	GUGUCUAUUGAAAGGAGAGACGGUUAGCACUCCCCUUGACAAGGAUGGAA--...--------....----------CACAU.AUAA.UGGUuAAGGCAC-------------aacu---------ugACCACAUUUUUUUU	::::::::::::::::::::::::::::::::::::::::::::::::::::...<<<<____~~~~>>>>-----------.----.<<<<.-------<<<<<<_______~~~~>>>>>>---..>>>>::::::::::	DVQG01004090.1	4114-4604	Arthropoda	Insecta	Lepidoptera	Papilionidae
U6atac	GCA_018231605.1	Papilio_ambrax	5.7e-17	AAATAAAAGAAACCATTTATAATTTAACTTTATTTGTGCCCTTTTTTGCAAATGAGTTACTATAATTCTCAGTATTTTTAATTGCAAAAATAAAACAAATATCTCTGATATAAAAGAAAACTTAACGAAAAAAATCTGAATCACGCTATCAAAGTTTTTCCAGTGGTTTGTATAAAAGTAAATGACTTTATAAACCAGTCGTGTCTATTGAAAGGAGAGACGGTTAGCACTCCCCTTGACAAGGATGGAACACATTAAATGGTTAAGGCACTACTTGACCACATTTTTTTAATAAACACAAAGATAATTATTAAAAAACTAATTATCGCCTGTGACTCCGTCCTCGTGAAATTAATAAAAACAAAAATGTGTAACAGTAGTCTAGAAGAACAACACATAATAGCCGCCTACCTTCCTAGTGTTCTTCCGTCTTCCAGAATGTCCTCTACGTCTATGCCAAATTTCATCAAGATCCGTTCAGCAGTTTAGG	GUGUCUAUUGAAAGGAGAGACGGUUAGCACUCCCCUUGACAAGGAUGGAACA...--------....------------CAUuAAAU.GGUU.AAGGCAC-------------u..a------CUU..GACCACAUUUUUUU	::::::::::::::::::::::::::::::::::::::::::::::::::::...<<<<____~~~~>>>>-----------.----.<<<<.-------<<<<<<_______~~~~>>>>>>---..>>>>::::::::::	DVQG01050247.1	482-971	Arthropoda	Insecta	Lepidoptera	Papilionidae
U6atac	GCA_018231605.1	Papilio_ambrax	5.6e-11	CTTAAACGACCCTACGACTAACAAAACAACTAGCTGAATTTAAAATTGATAAATGTTCCTCTTTAATTTAAAGAAACACATCTAGTGTTTAGTTCAAATTAAATTACAATATTTTACTTCAATTTGAACGCTTGTTATTACGCTATTGTTATTACGATATTGTTATTATATATAACACAACTACTAGGTATAGTTAAGCAGTATCTATTAAAAGGAGAGACGGTTAGCACTCCCCTTGACAAGGATGGAACACATAAAATGGTTAAGGAACAACTTGACCACATTGGTGAGGGCCCTAATCGTTCATCAAAATGATCCAGAAGGATAGTGCCATAGCGTGGGCCTGTGTCACATAACCCAGCCTTCCTAGAAGGAAGGGTATCTTTTTGAAGATTTCCCTCCCGATTAATAAAAGGTATGGTTAAGCAAAGTTTAGCTTAGCTCAAAAATAAAAACTGTAATGGTTGTGATTATAATGTCAATATATAAC	GUAUCUAUUAAAAGGAGAGACGGUUAGCACUCCCCUUGACAAGGAUGGAA--...--------....----------CACAUaAAAU.GGUU.AAGGAAC-------------aacu--------U..GACCACAUUGGUGA	::::::::::::::::::::::::::::::::::::::::::::::::::::...<<<<____~~~~>>>>-----------.----.<<<<.-------<<<<<<_______~~~~>>>>>>---..>>>>::::::::::	DVQG01002362.1	2995-3484	Arthropoda	Insecta	Lepidoptera	Papilionidae
U6atac	GCA_018231605.1	Papilio_ambrax	2.1e-09	ATATATTTTCAGGCTATTAAACTAAGGGGGTTAATAAATGGAAAAATATACCTTCATGTGGGAAAAGGACCATAAACTACAAGCTGCCAACATTAAGGAATTAACAATAAAATAAAGCTTTTATAATTTCATGCGAATGAATCCGCACGGGAAATGCTAGAAACGAATCTAAGAGAAAGTTTGTTTTTGCAAAAGTTGTAGTGTCTATTGAAAGGAGAGGTGGTTAGCACTCCTTTTGACAAGGAATGGAAAAGTTGTAGATTTAGATGCTTTTTATATAATTAAAATACACTTGTATAGAAACATAAATACACTATGCTATTATTAAAAGAACTACGTTAACCCTTAGTTGGATAGTGTCCAGTGTGACGAATAAGTAATTTAAAAAGCTTCTGAACCAGTTTAAAGAAAATACGTGTGATTTTAATTTTAGTCTATTGGTAACAGATATTTTTTTGCGATACAAAAAACTCCG	GUGUCUAUUGAAAGGAGAGGUGGUUAGCACUCCUUUUGACAAGGAAUGGAAA...AGUUGUA-gauu---------------.----.----.--------------------u.ag---------..-----AUGCUUUUU	::::::::::::::::::::::::::::::::::::::::::::::::::::...<<<<____~~~~>>>>-----------.----.<<<<.-------<<<<<<_______~~~~>>>>>>---..>>>>::::::::::	DVQG01002338.1	87-561	Arthropoda	Insecta	Lepidoptera	Papilionidae
U6atac	GCA_018231605.1	Papilio_ambrax	1.4e-07	TTACTTCTTACTGATATTATAAATGCGAAAGTTTAGATGAATATTCGTTAGTTTGTAGCCTAAACTGTTAAATGGATCTCGATGTTTAGCATAGATGTAGAATAGTCTAGATGGACAAATAGCCTATTTCCTTTTTGTTTTAATTCCACGGGAAATCCAAGGCGAAAGCTAGTATACATTCATAATAGATCTGATAAGACGTCTCTATTGAAAGGATACGGTTAGCTCTCCCCTTGACAATGATGGAACACATAAATTGGTTAAAGCACAACTTGACCACATTTTTTTAAATCCCGATACCAAAATAAGGTCTGATAAGATGTTTTTCGCAGTTCATATGTAACTAAACATGTTTGTTTTACAATGTATGTTTACTCAAAGTAGGTTTTGACCGACGATAACGTCTTCTTATGCTGGAGCATAAGAAGACGTTATCGTCGCTTGCCATCTTCACCGTTTAACTGCTTGATCTTGCTTGATATTTAGAG	GUCUCUAUUGAAAGGAU--ACGGUUAGCUCUCCCCUUGACAAUGAUGGAA--...--------....----------CACAU.AAAUuGGUU.AAAGCAC-------------aacu--------U..GACCACAUUUUUUU	::::::::::::::::::::::::::::::::::::::::::::::::::::...<<<<____~~~~>>>>-----------.----.<<<<.-------<<<<<<_______~~~~>>>>>>---..>>>>::::::::::	DVQG01012970.1	2656-3143	Arthropoda	Insecta	Lepidoptera	Papilionidae
U6atac	GCA_018231605.1	Papilio_ambrax	5e-07	TTTCCAAGGCCTTCTCCTTCCCACCCTTTTCTTCTAAAAATGGATTTGACGGGAGATGGAACACATGGGTAGGGGGAAATGTTATCTTCTTGTGCATCTCTCTATTTATTATCCTGTGTTAATTCAAAGTAGGCAACGCAAATTCCGGTGGCGCTTTATTCGTTTGTCACCATATAGTATAAAAAAATAGAAAAGTAACAATGAAATTAAACGAAGAGAAGGTTAGCACTGCCCTTGACAAGGATAGAGGTAACAATAAATTTATTTGCATAAACCTTTAGCCGTCGTTTAGTTTTCAAACGTATCAAGATAGGTTGCTATAAAATGAAATTCAACGAAATGTAACAACAGTTCACCCGACGCTCATCAAATTGTCGCGGTCCGTTTACATTCTCATGATTTATAATATATTTGAAATTCGTGACAATTTTTTGCTAAAAGTATCTGGAACCATTTTTTTAAAATTAAAATATTTTCATTATTGTCTTGTCTCATCGTCCATTTTAATCTTACTAAAGT	AUGAA-AUUAAACGAAGAGAAGGUUAGCACUGCCCUUGACAAGGAUAGAGGUaacAAUAAAUU....UAUU------UGCAU.AAAC.CUUU.-AGCCGUCGUUUAGUUUU--....CAAACGUAU..CAAGAUAGGUUGCU	::::::::::::::::::::::::::::::::::::::::::::::::::::...<<<<____~~~~>>>>-----------.----.<<<<.-------<<<<<<_______~~~~>>>>>>---..>>>>::::::::::	DVQG01003022.1	1910-2428	Arthropoda	Insecta	Lepidoptera	Papilionidae
7SK	GCA_018246315.1	Papilio_antimachus	0.00023	ATATTTATTAAAATGATTTAATAATACCAAAACCTGCAGAAATAACTTTTTCCACATTTTTCATAAAATTAAATATCTGAAACATAAGTATTTCAAGTGCATTATACAAATTTGAAATTAAAAATAAAGACAATTCTAGATCACACTATTAAAGTTTTTCGTTTGCTGAGTATATATACAGCAGGACCGCTTAACTGGTTGGAAGTGTATTCTCTAGTGTGATGCCATTATACTGTTTCCAAAGATCGCTTTCGTTGTAAAAGGCGATAGCTGGTCTTCTAACAGTAGATGACGTCACGTCGTTGCCAGTGGCCGCTTCCTTGTAATGTGCGCTGCGTCCGCTCGCCCGGCTCGCTCCGGCTGCCGGCTGCGACGGACCGACGGCGCACCTTCCTCGGGCGGACTCTGAACCTCATACGCGGTTTTAGTTAACTCGTTAGCTTAGCTCCGGTTAAATTTGCGCACTTCCATATTGTGGCGACGAGAGCACCACTCGGTTGCCAGTTTTTGTTCATTTCGTTCTTCTTGACTTTTCATATAGAAAACTAAACACTAGTGTTTTTAAAATTAATAATATTTCTGTACCGGGACATAGTGAGCAGCGCCACTCCTCGATAGCTCAACTCTAACCTTACTTAGGTTATTGTAAATTTGATATGACTTTCGACATATTCAGTACTTCATTTTTTGAATTTACAAGTCACTTTCAAAA	GGAAGU.GUAUucucuAGUGUGAUGCCaUuaUACUGuuuc--CAAAGAUCGCUU--UCGUUGUAAAAG.....GCGA--UAGCUGGUCUUCUaaCAGU----AGAUGACGUCACGU---CGUUGCCAGUGGCCGCUUCCUUGUAAUGUGC--GCuGCGUCCGCUcGCCCGGCUCGCUCCGGCU----GCCGG-CUGCGACGGACCGACGG--------CGCACCUUC-----C-------------------------------------------------------------------------------------UCGGGCGGACUCUG-AA--CCUCAUACGCGGUU---------------UUAGUUAACUCGUUAGCUUAGCUCCGGU---------UAAAUUUG----.----CGCACUUCCAUAU-UGUGGCgACGAGAGcaccACUCGGUUGCCAGUUUUUGUU	<<<<<<.<<--.....---<<<<<---.-..--<<<....-<<<--<<<<<<<<--<<<<________~~~~~>>>>-->>>>->>>>>>>-..>>>------------>>>>>----------------------------------------.---------.----------------------------------------------------------------------------------------------------------------------------------------------------------------------------------------------------------------------------------------------------------.----->>>>>>>>--------<<<.<<<<<__...._>>>>>-->>>::::::::::	DWMV01021986.1	2568-3279	Arthropoda	Insecta	Lepidoptera	Papilionidae
7SK	GCA_018246315.1	Papilio_antimachus	0.0098	TCAAACAATGCCAGGTATACGACGAAACAAAACAAAATCCATTGGGGAATCGCCACAGAGCGTGAAATTGCCAAAAAACTTCGAAATCCATCACGAATCAAATGACACTTTGAAATTGTAAAGCTAACTGAAGAACGAATTGGATGGACTGGGAAAACAATTATCGCGAGCAAGCGATGCGAAAAATTGGAATAATCAACGGATGCCGTGTTGAATAACGTTTCAAATTTAATAAATGTAATTTTTCAAAAGCTCCACTTTATGGCACTCCAGCGGAGGTTGCCCGTACTTTCGCTTTAAAAACGGACCTGCCTGTAAACAATTTGTATTCACCAAAATAAACGATTGAGAGATCGAATCATTTTATACACTTTTTTCTCTTAAAAGCTTCCAACTGACAACTTCTGACATTTTCAGAATATAAATAGATTTCCCTTTATATCTATTTGTATTTTTGTTATCATTATAGATGTAGATTTGACTTCGAAGAGTAC	GGAUGCcGUGU.....UGA--------.-..-----....----------------------------auaac-------------------..------------------------------------------------------------.---------.-----------------------------------------------------------------------------------------------------------------------------------------------------------------------------------------------------------------------------GUUUCAAAUU----UAAUAAAUGUAAUUUuUCA-AAAGC-UCCACUU-UAUGGC.ACUCCAG....CGGAGGUUGCCCGUACUUUCG	<<<<<<.<<--.....---<<<<<---.-..--<<<....-<<<--<<<<<<<<--<<<<________~~~~~>>>>-->>>>->>>>>>>-..>>>------------>>>>>----------------------------------------.---------.----------------------------------------------------------------------------------------------------------------------------------------------------------------------------------------------------------------------------------------------------------.----->>>>>>>>--------<<<.<<<<<__...._>>>>>-->>>::::::::::	DWMV01015898.1	3438-3931	Arthropoda	Insecta	Lepidoptera	Papilionidae
MRP	GCA_018246315.1	Papilio_antimachus	7.3e-37	TCAAATCTCAAGCCATGCTTGTCTCGAGCTCTTCAAAGTCCCCCCGAAGTCGCCTGGACGGAGTAAAAAAACCTGATTGGCCGAAACCCGAATAAATCACATGACCAAACTAGTCCGCAAAGGGAATAGACCAGCCCGCAAAAATCTAGAAAACCCGAAAGTTTTTTCTCTTTTTTTCTTTCTTCCTTCTCCTTCCCAACTCCTCGCTCAAAGAATCGCAATCAAAGCTCACACACAGGATATGCGGATATCCTCTTTCAAAGCTTTGGGAGAAAGTCCCCGGACACCCTGACCATTTTACATGGACCAGGCAATGCGGAAACGCGCCGCCATAGAAGCAATTCGACAGCGGCTTATTCGCCCTATTCCCCTCCCAATGCCTTCGTTCTTTTGATCTCTATGCCCGACGCTGGTTTCTTTTTCGGTTTCCGGTGGTTAAAATGGTTTGGTATAGCGGGGTGTTGGAGAGCTGGGTTTCAGTTGGGTTGCCTTTCGTCGTGGCTGGATAGTTATGCGATTGCCTCCCTTTTCCATGGGGGGGTAACTCAATGGGGCTCATTCTTGAGGCGAGGAGCTCACACTTTTTTTCTTTTTTTACGAGTCTGTAGCTTATAGCAAAGCGGTGGCTTGGTTTTGGACGTCTTGTTTTGGATGATTCTGAACTTGTCGCAGAAGCTCTGTCGAAGGAGCCGGACTCCCCATCTTTTTGTTCGTGTGATGATATTCCAATCTCTAGAGTCAAGCACTGAGGCTCCCTGCTTCAAACAGCACG	UCCUCGCUCAA..AGAAUCGCAAUCAAAGCUCACACAC..AGGAUAUGC--....GGAUAUCC...UCUUUCAAAGCUUUGgGAGAAAGUCCCCGGACAcccugaccauuuuacauggaccagGCAAUGCGGAAA-CGCGccgccauagaagcaauu................cgacagcggcuuauucgc-------.-----------ccuauuccccucccaaugc--------------------.....----------cuucguucuuuugaucucuaugcccgacgcugguuucuuuuucgguuuccggugguuaaaaugguuugguauAGCG.GGGUGUUGGAGAGCU.GGGU.--------uucaguuggguuGCC..............................UUUCGUCGUgGCUGGAUAGUUAUGCGAUUGCCUCCCUUUUCCAU............GGGGGGGUAACUCAAUGGGGCUCAUUC..UUGAgGCGAGG	:[[[[[[[[[[..,,((((((,,<<<<<<<--------..-<<<<<<<___...._>>>>>>>...--------->>>>>>.>,,,,,,,,,,,,,,,,........................,,,,<<<<_____>>>>...................................................<<<<<<_._____>>>>>>...................,<<<---<<<<<<---<<<<.....<<<<------........................................................................<<<<.___>>>>--->>>>-.>>>>.->>>>>>-............>>>..............................,,,,,,,,,.,,,,,,,,,,,,,)))))),<<<<<<________............_>>>>>>,,,,,,,,,,,,,,,,,,,,..]]]].]]]]]]	DWMV01002427.1	5068-5839	Arthropoda	Insecta	Lepidoptera	Papilionidae
MRP	GCA_018246315.1	Papilio_antimachus	1.4e-21	CTGCAAAGCACAATCCCACCACTTCCTATACGCAAAACAGTCCACCTTAACCTCCTAAACTCACTTCCGCCCCTTCACCCTGCTCACCACCACCAGAGCACCCAAATAAATCTCCCCCAACTCCCCTGCTTACCACCTGTAGCGCCTGCAACCTCCATCCTGGGGGACTATAAAAGCAGCTCCTACCCGCCGCTATCAATAGGTGTCGCGCTGACTCGCGTCGAAGGTCGCGCGTCAGGAGTTTCCCCCGAAACTTCTGCGCGCGCATCCTTCGCGGAAAGTCCCCGGACCGATTGGTAGCAAGTACCTGGCTCCCTTTCATTTGGTCAACGCCACATTCGAGTCTCAGAAGGTGCCATATTCGGGGCGACGAAGGATTCAGTTCCCGAGCCTACTGGTCTCTCTAGCTCGATCCACGATTTGGTCTTTGAGCAGTCCTCAGTTGATTGTTCACACAGTTATGCGAGTAGCGTGAACAGATTTAATAAGATTTGGTTCACGTGAACAGAACGGGGCTTACTCGCGCCGACACACTTTTTGCCCCACAGAAGATGAACCAGAAGATCGCGCCTCGATTCAGTCCGTACCACCGGCTGAAGGACTTTGTCTTCCACAGGAGAAAAACTTCAAGGAGTTCGAAATGCGAAATAGAACCCTCGAAGCCGTTCGCCTCTGAGGTGCTCACCGCCGCCCTTCGCCCCAGTCCCCACTGGACCAGCTACTTCGTCCCCTA	AGGUGUCGCGC..UGACUCGCGU-CGAAGGUCGCGCGUcaGGAGUUUCC--cccg--AAACUUcugCGCGCGCAUCCUUCG.CGGAAAGUCCCCGGACC........................GAUUGGUAGCAAGUACCuggcucccuuucauuuggucaacgccacauucgagucucagaaggugccau-------.-----------...................--------------------auucgGGGCGACGAA........................................................................GGAUuCAGUUCCCGAGCCUAc-UGGuCUCUCUAG...........cUC-gauccacgauuuggucuuugagcaguccucAGUUGAUUG.UUCACACAGUUAUGCGAGUAGCGUGAACAGAUUUaauaagauuuggUUCACGUGAACAGAACGGGGCUUACUC..GCGCcGACACA	:[[[[[[[[[[..,,((((((,,<<<<<<<--------..-<<<<<<<___...._>>>>>>>...--------->>>>>>.>,,,,,,,,,,,,,,,,........................,,,,<<<<_____>>>>...................................................<<<<<<_._____>>>>>>...................,<<<---<<<<<<---<<<<.....<<<<------........................................................................<<<<.___>>>>--->>>>-.>>>>.->>>>>>-............>>>..............................,,,,,,,,,.,,,,,,,,,,,,,)))))),<<<<<<________............_>>>>>>,,,,,,,,,,,,,,,,,,,,..]]]].]]]]]]	DWMV01003066.1	10521-11253	Arthropoda	Insecta	Lepidoptera	Papilionidae
MRP	GCA_018246315.1	Papilio_antimachus	3.3e-14	ATATTTCGGAAAGCTGTATGAAATAAAATAAAAACATTAACATTCGTTTTGATGTCGAATATTAATAATTTTTAAATATCTAAGTGAAAAAAAAACAAAATATTACCAGTTAAAGAAAAAAAAAATACGTGGAATCTAAATCACGATATGAACATTTTTGTTACAGCTGAGTATATATACGATGTAATGGGCTCTAAGACTGAGGTTCCGACCAGTTCAAATATCGGGATTACATGCAGAACCTCTATGGTTCCCTTATCCTGTGGAAAGTCCCCGGAGAACAGGGCGGAGAGCGTCGTATTGTGGTTGATTCAGGCCGGTTCGGTGCCATAGGGGAGGAAATCTGACCTGTTTGGTAACGAACCGTAGCGTTGCTCAGAGCAAAGAAGATGTTGTTAAGAGATTTCAATAATTTCAACAAAATGGGGCTTACTCGATCGGAACCTTTCTCTTTTGTTTTTATATTGTAATCTGATTTTAATAAGTGATTTGGATTTAATAAGCAGACTCATAATTTATATTACAAGTTGATCAATCAATTCGATCAAAAACACATAGAAATAAGCGTATTTTTACAGTAAACTTTTACGAAAAACAAAAAAAAATTAAATCCAAATTTAAAGACGTTGCCCCCAGAGAGATTTGAA	UGAGGUUCCGAccAGUUCAAAUAUCGGGAU-UACAUGC..AGAACCUCU--....-AUGGUUC...-----CCUUAUCCUG.UGGAAAGUCCCCGGAGA........................ACAGGGCGGAGAGCGUC...................................................GUAUUGUgGUUG---AU--...................UCAGGCCGGUUCGGU-GCCA.....UAGGGGAGGA........................................................................----aAUC----UGACCUGUuUGGUaACGAACCG............UAG..............................CGU------.UGCUCAGAGCAAA---GAAGAUGUUGUUAAGAGAuu.......ucaAUAAUUUCAACAAAAUGGGGCUUACUCgaUCGG.AACCUU	:[[[[[[[[[[..,,((((((,,<<<<<<<--------..-<<<<<<<___...._>>>>>>>...--------->>>>>>.>,,,,,,,,,,,,,,,,........................,,,,<<<<_____>>>>...................................................<<<<<<_._____>>>>>>...................,<<<---<<<<<<---<<<<.....<<<<------........................................................................<<<<.___>>>>--->>>>-.>>>>.->>>>>>-............>>>..............................,,,,,,,,,.,,,,,,,,,,,,,)))))),<<<<<<________............_>>>>>>,,,,,,,,,,,,,,,,,,,,..]]]].]]]]]]	DWMV01018479.1	3737-4383	Arthropoda	Insecta	Lepidoptera	Papilionidae
U1	GCA_018246315.1	Papilio_antimachus	1.1e-39	TGCATCGCGCTGACGGTTGTTTTTTCTCGGTTGGTATGGAGCCAGACATTGTTGGTGAAATCATACTTACCTGGCGTAGGGGATACCGTGATCAGGAAGGCGGTTCCCCCAGAGCGAGGCCGCTCCATTGCACTGCGGTGTGGCTGACCTCTGCGATTACCCCTAATGTGGGTAACTCGGACGCGTAATTTTTGTTAGTGAGGACTGCGTACGCGCTGTCCTCTTCATAATAAATTAATTACTAGATTACTATAATATTTATAATATACAAGAGAATATCCTAGTGTGGGGGTGGGTAGCGTTAAAACAATCTAGCTCTATACTAACTCGAATGGCCATATAGGTCGCGCTTGGTTTGTGAATCGTATCGTACATATACATATTAATATCCTTTCAAATAAATATATGTATTTAGATTTTTTCT	AUACUUACCUGGCGUAGGGGAUACCGUGAUCAGGAAG...........GCGGUUCCCCCAGAGCGAGGCCGCUCCAUUGCACUG.C......GG-UGUGGCUGAC...CUCUGCGAUUACCCCUAAuGU......GGGUA-ACUCG..GACGCGUAAUUUUUGUUAGUGAGGA--CUGCGUA.CG.......CGCUG-UCCUCU	:::::::::::((((<<<<<<-<<<<<__________~~~~~~~~~~~>>>>>>>>>>><<<<-<-<<<-<<<<<_________._~~~~~~>>->>>->>>-->...>>>>,<<<<<<-<<____.__~~~~~~>>->>->->>>..,))))---------------<<<<<-<-<<<<__.__~~~~~~~>>>>->>>>>>:	DWMV01052332.1	463-1024	Arthropoda	Insecta	Lepidoptera	Papilionidae
U1	GCA_018246315.1	Papilio_antimachus	4.8e-39	TTAAATTACATTTTAAACTGGCAGGGAATATTCGATGTCCATCCATAGTCGAATATTATATGCCATTACAATACAAACCCCATTACAGTTTACTTAAAGTTTTCACGATAGATGGCGCCCAAACCTACGTCGAAAATAATGATCGCGATGTAGAGAATGTTTTAAAGCGAATCACCCTTGTTGGTTGTTGTAAACTTCTCATACTTACCTGGCGTAGGGGTTACCGTGATCACGTAGGCGGTTCCCCCAGGGCGAGGCCCCTCCATTGCACTGCGGTTGGGTTGACCCTTGCGATTATCCCTAATGCGGATAACTCGGACGCATTATTTTTGGTAGTGGGGGACTGCGTACGCGCTGTCCCCCACTCATATATGTAGTACTTATCAATTTGTTGCTCTCAGTCAGTCGCGTAATGGTCACTTAAGAAGTCACTTGAGACCAATTTATAAACTTGGGTGAGGCTTTAAAAATGAGTAACTGAAAATTTTGATTTCTGCTCTGTCTGCTGGTGGTGGTAAACATCCCGTCCTGTAAAATATCAACATTTTACTACCATCCTAATGG	AUACUUACCUGGCGUAGGGGUUACCGUGAUCACGUAG...........GCGGUUCCCCCAGGGCGAGGCCCCUCCAUUGCACUG.C......GGUUGG-GUUGAC...CCUUGCGAUUAUCCCUAAuGC......GGAUA-ACUCG..GACGCAUUAUUUUUGGUAGUGGGGG-ACUGCGUA.CG.......CGCUGUCCCCCA	:::::::::::((((<<<<<<-<<<<<__________~~~~~~~~~~~>>>>>>>>>>><<<<-<-<<<-<<<<<_________._~~~~~~>>->>>->>>-->...>>>>,<<<<<<-<<____.__~~~~~~>>->>->->>>..,))))---------------<<<<<-<-<<<<__.__~~~~~~~>>>>->>>>>>:	DWMV01006728.1	3053-3616	Arthropoda	Insecta	Lepidoptera	Papilionidae
U1	GCA_018246315.1	Papilio_antimachus	1.1e-37	TATTTAATCTGTGGGTTTCACTGTGTGTTATTCGCTGTTAGTTGACTTCATAGACAAATCTGGATCTGTTTTGTCTATGGGTTATGGTCAACGGATACGTCACTACGATAGATGGCGCTACAAATATTTGGGTCAGACAAGATCGTGATGTTTAGATTATTGTCTCGTGAATCACCCTCGCAGCGATAAGCAAATCAATCATACTTACCTGGCGTAGGGGCTACCGTGATCAAGTAGGCGGTTCCCCCAGGGCGAGGCCCCTCCATTGCACTGCGGTTGGGTTGACCCTTGCGATTATCCCTAATGCGGATAACTCGGACGCGTAATTTTTGGTAGTGGGGACTGCGTACGCGCTGTCCCCCCATAATAACTAAGAACGTCAACCATTAGTTTGTTCCCTCTTACAAACCAAACCAATGTTATACAATTAGCATTTGGGAAAATCGCAACTTATTTTCACGAAATAATATTTTGTGTATGGACTCGTGTTTTTATTATTGAGCTTAACTACTGATGTCTTTTTTCAAAAAATTGGGCTTGCCAAGGCTCAACGCTGCTAAAA	AUACUUACCUGGCGUAGGGGCUACCGUGAUCAAGUAG...........GCGGUUCCCCCAGGGCGAGGCCCCUCCAUUGCACUG.C......GGUUGG-GUUGAC...CCUUGCGAUUAUCCCUAAuGC......GGAUA-ACUCG..GACGCGUAAUUUUUGGUAGUGGGGA--CUGCGUA.CG.......CGCUG-UCCCCC	:::::::::::((((<<<<<<-<<<<<__________~~~~~~~~~~~>>>>>>>>>>><<<<-<-<<<-<<<<<_________._~~~~~~>>->>>->>>-->...>>>>,<<<<<<-<<____.__~~~~~~>>->>->->>>..,))))---------------<<<<<-<-<<<<__.__~~~~~~~>>>>->>>>>>:	DWMV01002663.1	5651-6212	Arthropoda	Insecta	Lepidoptera	Papilionidae
U1	GCA_018246315.1	Papilio_antimachus	6.9e-37	TCTTTAAGGTTCCCTCAAATACATATTAAAATGTCTTATAGTAATCGTTTACAATAGATGGCATTGATACGAAAATAAACTAGTGTTTTTGTTTAGCATTCTCGCTGGTAGATGGCGCTCAGAAGTATTTGAATTTACCAAGTCACACTTTAGAGACGATTTCAAAGCGATAGACCCGCGCGGGCCGTTTTGTTGTAATCATACTTACCTGGCGTAGGGGCTACCGTGATCAAGTAGGCGGTTCCCCCAGGGCGAGGCCCCTCCATTGCACTGCGGTTGGGTTGACCCTTGCGATTATCCCTAATGCGGATAACTCGGACGCGTAATTTTTGGTAGTGGGGACTGCGTACGCGCCGTCCCCTCCAATATTATTGAGTTAGTACTGATGGCATGAAAGTTGTAGTTGTCAAGCCTTCAAATCAAAGTCATTTTCGTAGCAGGTTAATTGAAATAACTTCATATTGTATGTATTATCTTAATATTTCAGGATAATATTCCATTTACACGAGACGGGCAGTACAAATGTCCCTGCTAAAGTGGCGCCACCGCGACTGGGCGGCGAG	AUACUUACCUGGCGUAGGGGCUACCGUGAUCAAGUAG...........GCGGUUCCCCCAGGGCGAGGCCCCUCCAUUGCACUG.C......GGUUGG-GUUGAC...CCUUGCGAUUAUCCCUAAuGC......GGAUA-ACUCG..GACGCGUAAUUUUUGGUAG-UGGGG-ACUGCGUA.CG.......CGCCGUCCCCUC	:::::::::::((((<<<<<<-<<<<<__________~~~~~~~~~~~>>>>>>>>>>><<<<-<-<<<-<<<<<_________._~~~~~~>>->>>->>>-->...>>>>,<<<<<<-<<____.__~~~~~~>>->>->->>>..,))))---------------<<<<<-<-<<<<__.__~~~~~~~>>>>->>>>>>:	DWMV01005290.1	5591-6153	Arthropoda	Insecta	Lepidoptera	Papilionidae
U1	GCA_018246315.1	Papilio_antimachus	9.4e-37	CACTTTTCGCAAACGCTTACGAGACTTATTTATCAAACATTTACATAGATGTCGTTGTTTAAAATGTATTGTTCGAGCAAACACAGCTTTCATTATAGTATGCAAACGATAGATGTCGCTGTACAATTCTTTTTTTTGTAATTCGCGATGTTGAAAGTTTTTCGCTGGGAATGACCCTAGCGGGCCGTCGTTTGACAATCATACTTACCTGGCGTAGGGGCTACCGTGATCACGTAGGCGGTTCCCCCAGGGCGAGGCCCCTCCATTGCACTGCGGTTGGGTTGACCCTTGCGATTATCCCTAATGCGGATAACTCGGACGCGTAATTTTTGGTAGTGGGGACTGCGTACGCGCCGTCCCCTCAATATCATGTGAACTTTGGGGCTATAGTCACTGGTTGTCCTTAACTTAACTTAGTCCTTAGCTCTTACATTCATTCGTATTATCTATGGGAATGGCATGTTTGGATGTTTGTTTCTAAAGCCTCGTTCGTACCAGGATAGTGTTTTAGTACAGTAGCAAGTAATTTAGTAACGAACAAAATGTTGTTCGGACACGTTTAG	AUACUUACCUGGCGUAGGGGCUACCGUGAUCACGUAG...........GCGGUUCCCCCAGGGCGAGGCCCCUCCAUUGCACUG.C......GGUUGG-GUUGAC...CCUUGCGAUUAUCCCUAAuGC......GGAUA-ACUCG..GACGCGUAAUUUUUGGUAG-UGGGG-ACUGCGUA.CG.......CGCCGUCCCCUC	:::::::::::((((<<<<<<-<<<<<__________~~~~~~~~~~~>>>>>>>>>>><<<<-<-<<<-<<<<<_________._~~~~~~>>->>>->>>-->...>>>>,<<<<<<-<<____.__~~~~~~>>->>->->>>..,))))---------------<<<<<-<-<<<<__.__~~~~~~~>>>>->>>>>>:	DWMV01003038.1	14213-14775	Arthropoda	Insecta	Lepidoptera	Papilionidae
U1	GCA_018246315.1	Papilio_antimachus	1.2e-36	TTTTAGAAATAAAAATGAATATTTTAATTTCAAAAAGCGCCATCTGATGAAATGTGTATTGCTTGAGATGATTTAGATTTAACCAACAAAATAAATATATAGTTACCGCTAGGGAGCGCTATACATTATTTTAATACTTGAATCGCGGTATTATGGATCGCTTGCAGTGAATGACTCACGCGGGCCGTCTTGTTGAGATCATACTTACCTGGCGTAGGGGCTACCGTGATCACGTAGGCGGTTCCCCCAGGGCGAGGCCCCTCCATTGCACTGCGGTTGGGTTGACCCTTGCGATTATCCCTAATGCGGATAACTCGGACGCGTAATTTTTGGTAGTGGGGACTGCGTACGCGCCGTCCCCTATTATAATTGGAATTATGTCAATTACATCTAAGGCAGAGATTTTGTATTGTGTAACCTAAGATAATGTAAATCTTAAATAAAATTAGTTGTTACACTACGTATAAAGTTAATAGTTATCTAGAGAGCTGTATTTAAAAATTATCATTTTTTATTGAAATGCGCGGTTAATGGACACCCGCACGCGATCCAGTAATTTCCT	AUACUUACCUGGCGUAGGGGCUACCGUGAUCACGUAG...........GCGGUUCCCCCAGGGCGAGGCCCCUCCAUUGCACUG.C......GGUUGG-GUUGAC...CCUUGCGAUUAUCCCUAAuGC......GGAUA-ACUCG..GACGCGUAAUUUUUGGUAGUGGGGA--CUGCGUA.CG.......CGCCG-UCCCCU	:::::::::::((((<<<<<<-<<<<<__________~~~~~~~~~~~>>>>>>>>>>><<<<-<-<<<-<<<<<_________._~~~~~~>>->>>->>>-->...>>>>,<<<<<<-<<____.__~~~~~~>>->>->->>>..,))))---------------<<<<<-<-<<<<__.__~~~~~~~>>>>->>>>>>:	DWMV01024590.1	677-1238	Arthropoda	Insecta	Lepidoptera	Papilionidae
U1	GCA_018246315.1	Papilio_antimachus	1.1e-23	CTGAAACCAGAGAAGATACTTAAATTAGTTTCATTTTTATATTTAGAATATGATTCCACACAGTATCTTATGATAGAAAATTAGCTATTTGATTGGCTCAAATTGGCATTTACGGTGTGAAATTAAATTGTTGATTGAGAAATGTGTAGGCACTGCATTCCAGTAAATAGCCTAAGTTGTTACCGAAACCGGCCTTAAGCATACTTACCTGGCGGCGGGTACGGGCCTTCAAGCGAGTCCGGCCCCGGGTGGAGTCTGTGCCATTGCACTCCGGTACGTGATGAAGCCCGCCACTGGTCCAAAACGGATCAGATGGGTCGTGTAATTTTTGGTAGCGGGGTTTTGCGTACGCGCAGGCCCCTTTTATCTAATTCCAAAGAAAGAACTGCACCCTAATCCTTGTAACATCCCCAGTGATCGAAAGCTCACTGGTGTGTTTTGCAACTTCCAATGCTCATTCGAAAGTATTGATTTCCAAACTGATTTGAGCGTCAATCTGTGTTTATTTGGTTTAAAAGCAATACAATTGATCGAGTTTAGATAATAAAAAAATATAAAAGATG	AUACUUACCUGGCGGCGGGU-ACGGGCCUUCAAGCGA...........GUCCGGC-CCCGGGUGGAGUCUGUGCCAUUGCACUC.C......GGUACGUGAUGAA...GCCCGCCACUGGUCCAAAaCG......GAUCA-GAUGG..GUCGUGUAAUUUUUGGUAG-CGGGGUUUUGCGUA.CG.......CGCAGGCCCCUU	:::::::::::((((<<<<<<-<<<<<__________~~~~~~~~~~~>>>>>>>>>>><<<<-<-<<<-<<<<<_________._~~~~~~>>->>>->>>-->...>>>>,<<<<<<-<<____.__~~~~~~>>->>->->>>..,))))---------------<<<<<-<-<<<<__.__~~~~~~~>>>>->>>>>>:	DWMV01000266.1	22328-22890	Arthropoda	Insecta	Lepidoptera	Papilionidae
U1	GCA_018246315.1	Papilio_antimachus	2.6e-21	CGAATTAACCTTAGAATTATTTTTTTGCATCTATATTTTCATTAACAAAAAAGACTACGCTGAACGCACCTTAACACATTTCTCGCTCTAGCAATCACAATTTGCATAATTAGACAATAGATGTCACTAGTAAGGAAATGAGTACGTGGTGATGAGATGTTCACAGGTGGGTATATAGGGCGGGGCGCGGCGACATCGGCATACTAACCTTGCGTAGGGTGTACCGTGATCAGCAAGGCGGTTGCCCCGGGCTGGCTCCGGCCATTGCACTGCGGTCGGGCTTAGCTAGTCTGTGACTATCTCATATCGAGGTACGTCGTACGCGTAATTTTTGGTAGTTGGACTTGCGTACTGCGCGGTCCTTAATATTATGAAAACATTGTCTTTAGATGTTATGCAAGCCTAGTTAAAAGTACTTGTGATTTTACTTTTAAATTTAATATTAGGTTAGATATTAAACCCAAAACTTACTACCAAAATAATTTATTATTTCACCATCCAATTTATCATATTAAACCCAATTCATTCATGGCCTTAAACCTGCATAATTGTCATTTCGCATTG	AUACUAACCUUGCGUAGGGUGUACCGUGAUCAGCAAG...........GCGGUUGCCCCGGG-CUGGCUCCGGCCAUUGCACUG.C......GG-UCGGGCUUAGcuaGUCUGUGACUAUCUCAUAuCG......AGGUACG-UCG..UACGCGUAAUUUUUGGUAGUUGGACU--UGCGUAcUG.......CGCG--GUCCUU	:::::::::::((((<<<<<<-<<<<<__________~~~~~~~~~~~>>>>>>>>>>><<<<-<-<<<-<<<<<_________._~~~~~~>>->>>->>>-->...>>>>,<<<<<<-<<____.__~~~~~~>>->>->->>>..,))))---------------<<<<<-<-<<<<__.__~~~~~~~>>>>->>>>>>:	DWMV01004901.1	6940-7503	Arthropoda	Insecta	Lepidoptera	Papilionidae
U1	GCA_018246315.1	Papilio_antimachus	3.2e-13	AATTTGATTAATATTATAATTTTACATTTGAATTTTTATATATATATATTTTTTTCATTTTTGTTCAGTATAAATTCTTGTAACTTTTGTAGTTACTTTCCAGTCCGATAGATGGTGTTGTACACACATGTGATTTAGTAAACCGCGATGTGAAGGATACGGCAACGCGAATGAGGTTCGCGGCGCGGTAAAGGCAATTCATACTTACCTGGCGTAGGGGCTACCGTGATCACGTAGGCGGTTCCCCCAGGGCGAGGCCCCTCCATTGCACTGCG	AUACUUACCUGGCGUAGGGGCUACCGUGAUCACGUAG...........GCGGUUCCCCCAGGGCGAGGCCCCUCCAUUGCACUG.C......G------------...------------------.--......-----------..----------------------------------.--.......------------	:::::::::::((((<<<<<<-<<<<<__________~~~~~~~~~~~>>>>>>>>>>><<<<-<-<<<-<<<<<_________._~~~~~~>>->>>->>>-->...>>>>,<<<<<<-<<____.__~~~~~~>>->>->->>>..,))))---------------<<<<<-<-<<<<__.__~~~~~~~>>>>->>>>>>:	DWMV01067227.1	1-275	Arthropoda	Insecta	Lepidoptera	Papilionidae
U1	GCA_018246315.1	Papilio_antimachus	6.7e-13	AAGCAATGAAATCGAAAACACTTATGTAATAAGTATAAACAGTGCCATCTATTGTCAACTAATAAAAACAAACGCACCTTTAAATTTATTTTTAACCATAGCACCGCTAGATGTCGCTGTATTTTCCATCCAAAAACTCAAAGCGTGATGTAGAGTGTCATCGGCTGGGAATGAGGTTAGCGGGCCGCGATGTGCAAATCATACTTACCTGGCGTAGGGGCTACCGTGATCACGTAGGCGGTTCCCCCAGGGCGAGGCCCCTCCATTGCACT	AUACUUACCUGGCGUAGGGGCUACCGUGAUCACGUAG...........GCGGUUCCCCCAGGGCGAGGCCCCUCCAUUGCACU-.-......-------------...------------------.--......-----------..----------------------------------.--.......------------	:::::::::::((((<<<<<<-<<<<<__________~~~~~~~~~~~>>>>>>>>>>><<<<-<-<<<-<<<<<_________._~~~~~~>>->>>->>>-->...>>>>,<<<<<<-<<____.__~~~~~~>>->>->->>>..,))))---------------<<<<<-<-<<<<__.__~~~~~~~>>>>->>>>>>:	DWMV01029150.1	1-272	Arthropoda	Insecta	Lepidoptera	Papilionidae
U1	GCA_018246315.1	Papilio_antimachus	1.8e-12	ACAAAAATGTTTTGACAAGATGACGGCAATGATTGTCCGAGCAGCGCTATCTACCGACCAGTAATTACCAACTAATTTGCAAAATGAAATGTTGTTGCTTTTCATTCATAGATGTCGCACGTCATATTTTATATTTTCAAAGTCACGATGTTGAAAATCTTTCGCTGGCAATGACCCTCGCGAGCCGCGGTTCGGAAATCATACTTACCTGGCGTAGGGGCTACCGTGATCACGTAGGCGGTTCCCCCAGGGCGAGGCCCCTCCATTGCAC	AUACUUACCUGGCGUAGGGGCUACCGUGAUCACGUAG...........GCGGUUCCCCCAGGGCGAGGCCCCUCCAUUGCAC--.-......-------------...------------------.--......-----------..----------------------------------.--.......------------	:::::::::::((((<<<<<<-<<<<<__________~~~~~~~~~~~>>>>>>>>>>><<<<-<-<<<-<<<<<_________._~~~~~~>>->>>->>>-->...>>>>,<<<<<<-<<____.__~~~~~~>>->>->->>>..,))))---------------<<<<<-<-<<<<__.__~~~~~~~>>>>->>>>>>:	DWMV01068669.1	234-704	Arthropoda	Insecta	Lepidoptera	Papilionidae
U1	GCA_018246315.1	Papilio_antimachus	2.4e-10	CCTTGCGATTATCCCTAATGCGGATAACTCGGACGCGTAATTTTTGGTAGTGGGGACTGCGTACGCGCCGTCCCCTCCCTCATATAAAGACTGAATTAGCGAATTCCGATTGGAATGTATGTAATGGCGCGATCATATTAAGTTTGGATAATGATATTATCTAATATCTAATAAGATATTATGGAATATTAGAGGAGATATGTTTTAAATGCTATTTCTGTTTGAATTTGGGTTTTAAGGATTTTTCATTCAACGAAGAAACACCTTCACCTGATAT	-------------------------------------...........------------------------------------.-......-------------...CCUUGCGAUUAUCCCUAAuGC......GGAUA-ACUCG..GACGCGUAAUUUUUGGUAG-UGGGG-ACUGCGUA.CG.......CGCCGUCCCCUC	:::::::::::((((<<<<<<-<<<<<__________~~~~~~~~~~~>>>>>>>>>>><<<<-<-<<<-<<<<<_________._~~~~~~>>->>>->>>-->...>>>>,<<<<<<-<<____.__~~~~~~>>->>->->>>..,))))---------------<<<<<-<-<<<<__.__~~~~~~~>>>>->>>>>>:	DWMV01014503.1	1-277	Arthropoda	Insecta	Lepidoptera	Papilionidae
U1	GCA_018246315.1	Papilio_antimachus	3.3e-09	CGATTATCCCTAATGCGGATAACTCGGACGCGTAATTTTTGGTAGTGGGGACTGCGTACGCGCCGTCCCCTCCATATCATACGAATCTCTGCTCTCTTGGTATTCTGTGGGAGTGAGGATTCTTCATCATCCATGAAGTAAACAGCAAAATGTAATCTATGCGTTACAATTTGTTATCTTCTCCCAAGTTTACAAACCGTCACTTATGCGAAAGTTACGATGGATGGATGGATGGAAGAAGACATTGGCTACTGTTTTCTATTAAGTACGCG	-------------------------------------...........------------------------------------.-......-------------...-----CGAUUAUCCCUAAuGC......GGAUA-ACUCG..GACGCGUAAUUUUUGGUAG-UGGGG-ACUGCGUA.CG.......CGCCGUCCCCUC	:::::::::::((((<<<<<<-<<<<<__________~~~~~~~~~~~>>>>>>>>>>><<<<-<-<<<-<<<<<_________._~~~~~~>>->>>->>>-->...>>>>,<<<<<<-<<____.__~~~~~~>>->>->->>>..,))))---------------<<<<<-<-<<<<__.__~~~~~~~>>>>->>>>>>:	DWMV01092285.1	1-272	Arthropoda	Insecta	Lepidoptera	Papilionidae
U1	GCA_018246315.1	Papilio_antimachus	4.6e-09	AATCAATTTAATTTTTATTATTTTTAATGTGATCCCATATTTATCATTCAAATATAATACAGCGCCATCTATCGTCTGGTATTATAGGATAGATTACTGTATCCACGATAGATGGCGCTGTATTATTCTAGTTAAAATAAAGTCACGATGTTGAAAATCTTTCGCTGGCAATGACGCTCGCGAGCCACGGTTCGGAAATCATACTTACCTGGCGTAGGGGCTACCGTGATCACGTAGGCGGTTCCCCCAGGGCGAGGCCCCTCC	AUACUUACCUGGCGUAGGGGCUACCGUGAUCACGUAG...........GCGGUUCCCCCAGGGCGAGGCCCCUCC---------.-......-------------...------------------.--......-----------..----------------------------------.--.......------------	:::::::::::((((<<<<<<-<<<<<__________~~~~~~~~~~~>>>>>>>>>>><<<<-<-<<<-<<<<<_________._~~~~~~>>->>>->>>-->...>>>>,<<<<<<-<<____.__~~~~~~>>->>->->>>..,))))---------------<<<<<-<-<<<<__.__~~~~~~~>>>>->>>>>>:	DWMV01056636.1	1-264	Arthropoda	Insecta	Lepidoptera	Papilionidae
U1	GCA_018246315.1	Papilio_antimachus	1.5e-07	CGTCCGCCCTTTTCGACTTTTTTCTTCTTTTCTTTTCTTCATACTTACCTTGTTTGGGTGGCTGCGCTCATGAAGGCGGTTCACCACGGATTGGGCCCTGCATTGCACAGCGCGGCGGAACAGTCCGTTCAACGGCCTTCGGGTCATTGACAGGCGTATTCTTTGGCACCGTTCCCTCTGGGAACACATTTCATATTCTTTTCATCAGGTCTCGGGCTATATGCGCGAGGGTGGAGAAGAGGATCTTCAGTCGTAGGTCGAGGGGGTTGCTCGACTCCGTATATGCTAGTGGATGTGAGATTAGTCTACTGCACTCCGTACGCAGAGTGCACCATGTTCCGTAATAGTTGGTCTACTCCGGAGTACTGTCGTGACCGTAGTCGGTA	AUACUUACCUUGUUUGGGUGG--CUGCGCUCAUGAAG...........GCGGUUCACCACGGAUUGGGC-CCUGCAUUGCACAG.C......GCGGCG-GAACAG...UCCGUUCAACGGCCUUC-.--......GGGUCAU-UGA..CAGGCGUAUUCUUUGGCACC-------GUUCCCU.CU.......GGGAAC-----A	:::::::::::((((<<<<<<-<<<<<__________~~~~~~~~~~~>>>>>>>>>>><<<<-<-<<<-<<<<<_________._~~~~~~>>->>>->>>-->...>>>>,<<<<<<-<<____.__~~~~~~>>->>->->>>..,))))---------------<<<<<-<-<<<<__.__~~~~~~~>>>>->>>>>>:	DWMV01001355.1	1-386	Arthropoda	Insecta	Lepidoptera	Papilionidae
U1	GCA_018246315.1	Papilio_antimachus	6.4e-07	TCGGCCAAAACTTTCAGTCACGTGGAGTCACCTGAAAAGACACCTTGATCCTCAGGCATAAGTTAGTCAGCGCTCTGCTGCTCTCCCATTGGCCAGCCCATCTCGCTTAGCACTAGCGCCCTCACCGCCTCTGCTCCCCCCTATATAAACCTCTCTTCCCCGTCCTCCCTTTTACTCTTTTTTCTCTCTTTCTTTTCTTCATACTTACCTTGTTTGGGTGGCTGCGCTCAGGAAGGCGGCTTACCACGGATTGGGCCCTGCATTGCACAGCGCGGCGGAACAATCCGTTCAACGGCCTTCGGGTCATTGACAGGCGTATTCTTTGGCACCTTCCACCATGTGGATTTTGATTTCTTTTCATCATTTCTTCGCCTTGCGCGGGGGTATGGAGAAGGGGAGCTCTTCAAGGAGTGTTAACTATCTCTACGGACAGCTAGTAGTGTGAATTAGAATGTCCTTTAGATGCAAATCTCATTCATGTCCATGGTATCGTAAATCACTATGCAAATTATCCAACACGGTCCAAAAATGCTCTGTAAATCCCCC	AUACUUACCUUGUUUGGGUG--GCUGCGCUCAGGAAG...........GCGGCUUACCACGGAUU-GGGCCCUGCAUUGCACAG.C......GCGGCG-GAACAA...UCCGUUCAACGGCCUUC-.--......GGGUCAU-UGA..CAGGCGUAUUCUUUGGCACCUUCCA-C-------.--c....au-----GUGGAUU	:::::::::::((((<<<<<<-<<<<<__________~~~~~~~~~~~>>>>>>>>>>><<<<-<-<<<-<<<<<_________._~~~~~~>>->>>->>>-->...>>>>,<<<<<<-<<____.__~~~~~~>>->>->->>>..,))))---------------<<<<<-<-<<<<__.__~~~~~~~>>>>->>>>>>:	DWMV01002009.1	9369-9914	Arthropoda	Insecta	Lepidoptera	Papilionidae
U1	GCA_018246315.1	Papilio_antimachus	3.7e-06	TTGGGATTCTCCTGAATTGCATGCGCAGGCGACGTGGTATGAGATTAATAATAAGGTTGCCACACACAGCAGATAATATAAGGCCAATAGCCGAGTCCAAATCAGGCGATCCAATGCGCTCCAATACGCGCAATCGCAGTGTTTTGGATCGTCCGGTGTGGACCCGGCTAATGGCAAAAATAATATCTCTATGTAAAAGAAAACTATTGGCGTTATGGCTACCGTGATGAAGAAGGCGGTTTACTTAGGACGAGGCCCCTCCATTGTTCTTGCGGTTGGGTTGTCCCTTGCATTTACCCCAAATGAGGAAAACTCGGACACGTATTTATATTTACTATACACGCCATCACAACCTACTACATTTTAATTATACAGAGATGTAGATCTCTTTATTAGTTGCATATTAAATGTATTTTAGACATGCAATAAATTTTATTATTTATTTAGTGTGAAACGCGCCGTGACCTCAACGTAACAGGAATCCCAATCAACCCTGAAGAAGAGCCCTCGATCGGTTCGAAACTAGCCGTTTCCT	AAACUA--UUGGCGUUAUGGCUACCGUGAUGAAGAAG...........GCGGUUUACUUAGGACGAGGCCCCUCCAUUGUUCUUgC......GGUUGG-GUUGUC...CCUUGCAUUUACCCCAAAuGA......GG-AAAACUCG..GACACGUAUUU-----------------------.--auauuua-----------C	:::::::::::((((<<<<<<-<<<<<__________~~~~~~~~~~~>>>>>>>>>>><<<<-<-<<<-<<<<<_________._~~~~~~>>->>>->>>-->...>>>>,<<<<<<-<<____.__~~~~~~>>->>->->>>..,))))---------------<<<<<-<-<<<<__.__~~~~~~~>>>>->>>>>>:	DWMV01030237.1	17-551	Arthropoda	Insecta	Lepidoptera	Papilionidae
U1	GCA_018246315.1	Papilio_antimachus	0.00012	CGGATAACTCGGACGCGTAATTTTTGGTAGTGGGGACTGCGTACGCGCCGTCCCCTCCATATAATCAGAATGAGAAGGGGGTGACTTCTGACCTCCACATCGTGTACGTTTTCCAAAGGGTCCAATGTACGTCTACGATCAGGCCGATGTTCCCGCGGTTGTGGAGACCTGTCATCATCATCACCCTCGGAACTGTCACCGTGGGTACCGGACTGTTTCTGTACCACTATACAACTGTAATAAAACAAAGTCAATGC	-------------------------------------...........------------------------------------.-......-------------...------------------.-C......GG-AUAACUCG..GACGCGUAAUUUUUGGUAG-UGGGG-ACUGCGUA.CG.......CGCCGUCCCCUC	:::::::::::((((<<<<<<-<<<<<__________~~~~~~~~~~~>>>>>>>>>>><<<<-<-<<<-<<<<<_________._~~~~~~>>->>>->>>-->...>>>>,<<<<<<-<<____.__~~~~~~>>->>->->>>..,))))---------------<<<<<-<-<<<<__.__~~~~~~~>>>>->>>>>>:	DWMV01017568.1	4573-5029	Arthropoda	Insecta	Lepidoptera	Papilionidae
