## Supplementary Table S3 for "Hymenoptera (Insecta) telomerase RNAs switched to plant/ciliate-like biogenesis" (part 196 of 252)

### Sheet: Table_S3 (continued)
Table S3: Identification of type3 promoter snRNAs in available representative Arthropoda genomes (at NCBI) using Infernal tool with Covariance models available at RFAM for U1; U2; U3; U4; U5; U6; U6atac; MRP and 7SK RNAs. Identified sequences were extended with 200nts of adjacent genomic region ("Extended hit") to obtain their promoter regions. Significant extended hits were utilised for elucidation common/conserved type 3 promoter motifs using multiple sequence alignments and motif searches (e.g. MEME suite).
U1	GCA_018246315.1	Papilio_antimachus	0.00012	CGGATAACTCGGACGCGTAATTTTTGGTAGTGGGGACTGCGTACGCGCCGTCCCCTCCATATAATCAGAATGAGAAGATGGCTTCTCAAATAAAATCTGCGATTTCCTCAGGTTTTATTAGCAATCGGACAACAGCAACCGGTCAAGCCGAGGTCCGGCCCTCTCGGGCACCCTTGAATCGGAATGCTAAACGCGTTTTGAGTGACAGCCCAAGCCGAG	-------------------------------------...........------------------------------------.-......-------------...------------------.-C......GG-AUAACUCG..GACGCGUAAUUUUUGGUAG-UGGGG-ACUGCGUA.CG.......CGCCGUCCCCUC	:::::::::::((((<<<<<<-<<<<<__________~~~~~~~~~~~>>>>>>>>>>><<<<-<-<<<-<<<<<_________._~~~~~~>>->>>->>>-->...>>>>,<<<<<<-<<____.__~~~~~~>>->>->->>>..,))))---------------<<<<<-<-<<<<__.__~~~~~~~>>>>->>>>>>:	DWMV01213146.1	1-419	Arthropoda	Insecta	Lepidoptera	Papilionidae
U1	GCA_018246315.1	Papilio_antimachus	0.0012	TATTGGTATGTCTTACTACGGTACTTTTTACGCGTGGACGATGTTCTGGTTCGTTCCCATGAGACTAGAATGTTCCATATGTTGAACTCAGATTATGTCCTTCGAGAGTTTACTGCCAAAGAATCAACAGCAAGTGACTTAAATGTAAGATTTGTCTATTACAATGAGCATCTATAAAACATAAAATTTACAGATATTATATACTTACCTGCCGCAGCAGCTACTTTGATCAAGTAGGAGGTTCCCCGAGGCCAATCCATTGCACTGCGGTTGGGTTGACCCATAGAATTATCCCTAAGATAACTCGGACACTGGAATTGTATGAAAGAGGATATCCATGAGAAGGGAGTGAATTCAAAAATGATGCCTGATAGAGTTGTATAGAACATTAGTTCATATTATAGTCTGGTTGAATTAGACATTCTAAGCTATGTTAATTAAC	AUACUUACCUGCCGCAGCAGCUACUUUGAUCAAGUAG...........GAGGUUC--CC----CGAGGCCAAUCCAUUGCACUG.C......GG-UUGGGUUGAC...CCAUAGAAUUAUCCCUA-.-A......GA-UA-ACUCGgaCACUGGAAUUGUAUGAAAGAGG------------.--au...au---------CCA	:::::::::::((((<<<<<<-<<<<<__________~~~~~~~~~~~>>>>>>>>>>><<<<-<-<<<-<<<<<_________._~~~~~~>>->>>->>>-->...>>>>,<<<<<<-<<____.__~~~~~~>>->>->->>>..,))))---------------<<<<<-<-<<<<__.__~~~~~~~>>>>->>>>>>:	DWMV01002683.1	1-442	Arthropoda	Insecta	Lepidoptera	Papilionidae
U1	GCA_018246315.1	Papilio_antimachus	0.0073	AGAGTTACGTTATCACTAAATATTTTTTTAACTCCGAGCGGACAAACTCGGAAGCAATAACTAGAGTCTAATAACACAAATCTTTCTAGCAGCGATTCTCCACGGTCAAATTAATGGTAATCCTTAATTTATAATTTCTCTTATTGTACTATTGTAGTATAAACAAGATGGTTGGAGGCTAAAAGTAATTATAATTAAATAAACTTACCTAAAGGAGAGCGTAGTGAGCGGCCGATATGATTTGTGACTATTGGGGTCCGCCATGGGCGTGCCCCAGAAGTCGTTCAGCAGGACTTGCTTCAGAGAATTGGTGCCGACGACGTCACCATTTGTCACTATCGCAGGGATGTCGTCATGCACGAAGTCACCATTCAAACTGTTCACATAACTAAACACTGCAGTGGCCGTCACCATCACGTAGATAGCTAAATCACTGTTGCACAAACTCATCCCGCGGCTCTCCTCACGGACGGTCGG	AAACUUACCUAA-------------------------aggagagcgua------------------------------------.-gugagc-------------...------------------.--ggccga-----------..----UAUGAUUUGUGACUAUUGGGG-UCCGCCAU.-G.......GGCGUGCCCCAG	:::::::::::((((<<<<<<-<<<<<__________~~~~~~~~~~~>>>>>>>>>>><<<<-<-<<<-<<<<<_________._~~~~~~>>->>>->>>-->...>>>>,<<<<<<-<<____.__~~~~~~>>->>->->>>..,))))---------------<<<<<-<-<<<<__.__~~~~~~~>>>>->>>>>>:	DWMV01011156.1	6082-6558	Arthropoda	Insecta	Lepidoptera	Papilionidae
U2	GCA_018246315.1	Papilio_antimachus	1.2e-37	CAGTATCGCTTCTCGGCCTTTTGGCTAAGATCAAAGTGTAGTATCTGTTCTTTTCAGCTTAATATCTGAAAGTTCCCGCATTGCGGGACCAGTATATTAAACTGATTTTTGTAAAACGACGGGATGTTCGGGGCTCGCTCCACTCCCGTCACGGGTCGGCCCGGCATTGCAGTGCCGCCGGGATCGGCCCACATATTGCTCTATTGAGAACTATCCCACACTTTAACATGATATATCGCCGTATCGTATTATAATTATCAATGCAGAAACGCTCAATAAGTCTGATGACACGAATATTATAAATAAACAAGATAACTTTGTAAATCAGCGTCTTATCAAATTAACT	AUCGCU.UCUCGGCCUUUUGGCUAAGAUCAA.aGUGUAGUAUCUGUUCUUUUCAGCUUAAUAU....CUGAAA......GUUCCCGCAUU............GCGGGACCAG.UAUAUUAAACUGAUUUUUGUAAAACGACGGGAUGUUC.GGGGCU.CGCUCCA.-CUCCCGUCACGGGUCGGCCCGGCAUUGCAGUGC...C......GCCGGGAUCGGCCCACAUAUU	::::::.<<<-<<<<____>>>>->>>,,,,..,,,,,,,,,,,,,,,,<<<<<<________~~~~>>>>>>......,<<<<<<<___~~~~~~~~~~~~>>>>>>>,,,.,,,,,,,,,,,,,,,,,,,,,,,,,<<<<<<<<----.<<<<<_._>>>>>-.->>>>>>>>,,<<<<<<-<<<<<<__________..._~~~~~~>>>>>>-->>>>>>:::::::	DWMV01105095.1	1-542	Arthropoda	Insecta	Lepidoptera	Papilionidae
U2	GCA_018246315.1	Papilio_antimachus	8.9e-34	TATTGTAGCTTAATAGGGCTCAGAAGTCATTCCAGCAGCACAATCACGTGTATACTCCGTATGTAAGCAACGCTAACCCAAGCAGGACTAGCCCCTCGCTGAGCACCACGCTAACTCGCTAGCGCCGCACGGACCGCCCCTCCCAGATATAAATACAGCCAGACCCCCGCCTCCCTTTGGGGTTTCTCTTCTTTTCTTCTCCAGCTCTCTTTGCCTTTTGGCTTAGATCAAGTGTAGTATCTGTTCTTTTCAGTTTAATCTCTGAAAGTGTTCTAAGGAACACAACATTGATTAATCTTATTTTTGGTCTCCGTGGCAGGGCCTCTGTGCTTGCGCATGTCCTGCCGCACAGTGTCATCGGGCTTACACTACCCCCGATAGACGCGAACTCTTTTTACCCTTTTCATCAATTTTGTCGGCTTGTCCGGCTGGTTGGAGAAGAGTGTAGTTTTGAGTGTATTGTCATGACTGTAACCCTAGTCATGGTTGGATGTGGTTACCTGGAGGGGAATATGCCCATCATATGTCGCATCATACAATCAATCCGAATCACCTCACCCTCCTCTCCTTCAAATACTCATAGTCTGGCATCG	CCAGCUcUCUUUGCCUUUUGGCUUAGAUCAA..GUGUAGUAUCUGUUCUUUUCAGUUUAAUCU....CUGAAA......-GUGUUCUAA-............GGAACACAACaUUGAUUAAUCUUAUUUUUGGUCUCCGUGGCAGGGCCUcUGUGCU.UGCGCAUgUCCUGCCGCACAGUGUC-AUCGGGCUUACACUAC...C......CCCGAU-AGACGCGAACUCUU	::::::.<<<-<<<<____>>>>->>>,,,,..,,,,,,,,,,,,,,,,<<<<<<________~~~~>>>>>>......,<<<<<<<___~~~~~~~~~~~~>>>>>>>,,,.,,,,,,,,,,,,,,,,,,,,,,,,,<<<<<<<<----.<<<<<_._>>>>>-.->>>>>>>>,,<<<<<<-<<<<<<__________..._~~~~~~>>>>>>-->>>>>>:::::::	DWMV01000232.1	4231-4823	Arthropoda	Insecta	Lepidoptera	Papilionidae
U2	GCA_018246315.1	Papilio_antimachus	1.6e-32	TTTAGGGCTACAAGAACAGGCTTAGGGTATGAAAAAATCACATGCAGATGCTCAGCTAGCCAACCAATCACAGCGCAGGGATTCCCTCGCTTACGCTGACATAAACGACACTAATGCACTAGCCCAGCACGGACCACACCGCTCAGGTATAAATACAGCCAGTCCCCCGCCGCTCTTTAGAATTTTTTTTCTTTTCTTCTCCAGCTCTCTTTGCCTTTTGGCTTAGATCAAGTGTAGTATCTGTTCTTTTCAGTTTAATCTCTGAAAGTGTTCTAAGGAACACAACATTGATTAATCTTATTTTTGGTCTCCGTGGCAGGGCCTCTGTGCTTGCGCATGCCTTGCCGCACAGTGTCATCGGGCTTACACTACCTCCGATAGACGCGAACACCTTTTTCATCAAGTTGGTCGGCTTGTCTGGCTGGTTGGAGAAGAGGGTCGCATTTTGTATTGTTTCGTGAGCATTGTAAACAAAGCATATTCCGTATGGTTTATTCAAGTTGTGTCTAGCCCTGTTCAAATAAGAATTCGCGGTGAGTCACGTGTCGAGGCTGCTGTCAGTGGGTAGCTGGAGTAGTCTCAATTATCAAAGG	CCAGCUcUCUUUGCCUUUUGGCUUAGAUCAA..GUGUAGUAUCUGUUCUUUUCAGUUUAAUCU....CUGAAA......-GUGUUCUAA-............GGAACACAACaUUGAUUAAUCUUAUUUUUGGUCUCCGUGGCAGGGCCUcUGUGCU.UGCGCAUgCCUUGCCGCACAGUGUC-AUCGGGCUUACACUAC...C......UCCGAU-AGACGCGAACACCU	::::::.<<<-<<<<____>>>>->>>,,,,..,,,,,,,,,,,,,,,,<<<<<<________~~~~>>>>>>......,<<<<<<<___~~~~~~~~~~~~>>>>>>>,,,.,,,,,,,,,,,,,,,,,,,,,,,,,<<<<<<<<----.<<<<<_._>>>>>-.->>>>>>>>,,<<<<<<-<<<<<<__________..._~~~~~~>>>>>>-->>>>>>:::::::	DWMV01000770.1	36870-37462	Arthropoda	Insecta	Lepidoptera	Papilionidae
U2	GCA_018246315.1	Papilio_antimachus	3.5e-32	GCCTTTTGGCTAAGATCAAAGTGTAGTATCTGTTCTTTTCAGCTTAATATCTGAAAGTTCCCGCACTGCGGGACCAGCATATTAAACTGATTTTTGTAAAACGACGGGATGTTCGGGGCTCGCTCCATTCCCGTCACGGGTCGGCCCGGCATTGCAGTGCCGCCGGGAGCGGCCCACTATATACTTTGACAATAACTTGTTCCGTAATCTACATGTACGGTAGAAAAAAATCCCTAGAAAACAATAAAAAAAAAGTTTCTGGACTAACCATTGTCTCGCTTTTGCGACATGTATCTTATTTACTCTACCGCCTTCTTAAACGTAAAGATGATAGTAATTGGTTTAAGTTTAATGGGAAATCCCTTTTCATATTAAAAAGCAG	------.-----GCCUUUUGGCUAAGAUCAA.aGUGUAGUAUCUGUUCUUUUCAGCUUAAUAU....CUGAAA......GUUCCCGCACU............GCGGGACCAG.CAUAUUAAACUGAUUUUUGUAAAACGACGGGAUGUUC.GGGGCU.CGCUCCA.-UUCCCGUCACGGGUCGGCCCGGCAUUGCAGUGC...C......GCCGGGAGCGGCCCACUAUAU	::::::.<<<-<<<<____>>>>->>>,,,,..,,,,,,,,,,,,,,,,<<<<<<________~~~~>>>>>>......,<<<<<<<___~~~~~~~~~~~~>>>>>>>,,,.,,,,,,,,,,,,,,,,,,,,,,,,,<<<<<<<<----.<<<<<_._>>>>>-.->>>>>>>>,,<<<<<<-<<<<<<__________..._~~~~~~>>>>>>-->>>>>>:::::::	DWMV01016926.1	4613-5194	Arthropoda	Insecta	Lepidoptera	Papilionidae
U2	GCA_018246315.1	Papilio_antimachus	7.9e-32	GGCTCAAGATTAGATAATGGCTTATCTACAAACTTTTTTGCATGCAGAATATTGATAAGCAGATCTGATAGCAAGTGTAGACAGCCGCCTAAATGGAAGTCAGTGTGAGGTGTTCAGTAAATAATTAAAAACATGAATAGAATCAGTTGGACTAGCGCATCGAGGAGGTGGCATGAGCGTCGCTCAAATCCACAGTCAGTATCGCTTCTCGGCCTTTTGGCTAAGATCAAAAGTGTAGTATCTGTTCTTATAAGTTTAACAACTTATATGGGGTCTATATGGCCCTTGGATTGTTAACACAATTTTTGCGGGGCGGCGAAGAGTGTGGGCTATGCTCAACCTTCGCCACGGGTCGGCCTGGTATTGCACTTACCTCCAGGATCGGCCCACTTTTTAAATCTAAAGATAGAACCACCAGCACCCCTCTGAAGGAGTGAGGTAAACACTGTTTACTTCATCCCCCTTTAGCGGTCATCATCACCACTCTTCAGCTCGAAGAGTAAATCAGTTCGGCTGTTATGCTGCTGTCCTGAGGAGATGATGCTGCCTCACATTGTTCACCACCACGACGACCTTGCATTGTGTTTGTCGGCCA	AUCGCU.UCUCGGCCUUUUGGCUAAGAUCAAaaGUGUAGUAUCUGUUCUUAUAAGUUUAACAA....CUUAUA......UGGGGUCUAUA............UGGCCCUUGG.AUUGUUAACACAAUUUUUGCGGGGCGGCGAAGAGUG-.UGGGCUaUGCUCAA.-CCUUCGCCACGGGUCGGCCUGGUAUUGCACUUA..cC......UCCAGGAUCGGCCCACUUUUU	::::::.<<<-<<<<____>>>>->>>,,,,..,,,,,,,,,,,,,,,,<<<<<<________~~~~>>>>>>......,<<<<<<<___~~~~~~~~~~~~>>>>>>>,,,.,,,,,,,,,,,,,,,,,,,,,,,,,<<<<<<<<----.<<<<<_._>>>>>-.->>>>>>>>,,<<<<<<-<<<<<<__________..._~~~~~~>>>>>>-->>>>>>:::::::	DWMV01000128.1	77236-77830	Arthropoda	Insecta	Lepidoptera	Papilionidae
U2	GCA_018246315.1	Papilio_antimachus	4.3e-26	AGATCAAAGTGTAGTATCTGTTCTTTTCAGCTTAATATCTGAAAGTTCCCGCATCGCGGGACCAGTATATTAATCTGTTTTTTGTACAACGACAGGATGTTCGGGGCTCGCTCCACTCCCGTCAAGGGTCGGCCCGGCATTGCAGTGCCGCCGGGATCGGCCCATATTATAATTATATATCCCAGGGTTTTGAACTCAGAACATTCAATAAATAAACCTCTGAGACATGGACAAGTTTTAATAAAATTAATTCACAATACAAGTTTAAGCAAGTTTTTATTTAATAAATACATAACGGGTTTTTTCAGCCCTTTAAAATTAATCCCGGGATTTTCAGCATATCCAGTTCACACTATTGTATGAAATTGCA	------.-----------------AGAUCAA.aGUGUAGUAUCUGUUCUUUUCAGCUUAAUAU....CUGAAA......GUUCCCGCAUC............GCGGGACCAG.UAUAUUAAUCUGUUUUUUGUACAACGACAGGAUGUUC.GGGGCU.CGCUCCA.-CUCCCGUCAAGGGUCGGCCCGGCAUUGCAGUGC...C......GCCGGGAUCGGCCCAUAUUAU	::::::.<<<-<<<<____>>>>->>>,,,,..,,,,,,,,,,,,,,,,<<<<<<________~~~~>>>>>>......,<<<<<<<___~~~~~~~~~~~~>>>>>>>,,,.,,,,,,,,,,,,,,,,,,,,,,,,,<<<<<<<<----.<<<<<_._>>>>>-.->>>>>>>>,,<<<<<<-<<<<<<__________..._~~~~~~>>>>>>-->>>>>>:::::::	DWMV01088781.1	18-587	Arthropoda	Insecta	Lepidoptera	Papilionidae
U2	GCA_018246315.1	Papilio_antimachus	5.8e-25	AGATCAAAGTGTAGTATCTGTTCTTTTCAGCTTAATATCTGAAAGTTCCCGCATCGCGGGACCAGTATATTAATCTGATTTTTGTACAACGACAGGATGTTCGGGGCTCGCTCCACTCCCGTCAAGGGTCGGCCCGGAATTGCAGTGCCGCCGGAATCGGCCCACATTATAATTATATATCCCAGGGTTTTGAACTCAGAACATTCAATAAATAAACCTCTGAGACATGGACCAGTTTTAATAAAATTAATTCACAATACAAGTTTAAGCAAGTTTTTATTTAATAAATACATAACGGGTTTTTTCTGCTCTTTAAAATTAATCCCGGGATTTTCAGCATATCCAGTTCACACTATTGTATGAAATTGCA	------.-----------------AGAUCAA.aGUGUAGUAUCUGUUCUUUUCAGCUUAAUAU....CUGAAA......GUUCCCGCAUC............GCGGGACCAG.UAUAUUAAUCUGAUUUUUGUACAACGACAGGAUGUUC.GGGGCU.CGCUCCA.-CUCCCGUCAAGGGUCGGCCCGGAAUUGCAGUGC...C......GCCGGAAUCGGCCCACAUUAU	::::::.<<<-<<<<____>>>>->>>,,,,..,,,,,,,,,,,,,,,,<<<<<<________~~~~>>>>>>......,<<<<<<<___~~~~~~~~~~~~>>>>>>>,,,.,,,,,,,,,,,,,,,,,,,,,,,,,<<<<<<<<----.<<<<<_._>>>>>-.->>>>>>>>,,<<<<<<-<<<<<<__________..._~~~~~~>>>>>>-->>>>>>:::::::	DWMV01088883.1	18-587	Arthropoda	Insecta	Lepidoptera	Papilionidae
U2	GCA_018246315.1	Papilio_antimachus	8.6e-22	TCTGTTCTTTTCAGCTTAATATCTGAAAGTTCCCGCACTGCGGGACCAGTATATTAAACTGATTTTTGTAAAACGACAGGATGTTCGGGGCTCGCTCCACTCCCGTCACGGGTCGGCCCGGCATTGCAGTGCCGCCGGGATCGGCCCACATATCTCTAATCATGAAATAGTCTAAAGGCTTACTGAAGTTTATGATATAGTAAAATACTGTAATTTCGTATAAGAAAAATGCAAAAGTATAAGAGTAAAGCGTGTAGACTACTTGACGAAACAAAAAATATATATAACAAATAATATGATATATGAAATTAAAAAAAGTGAAGACGTGCGGCGCGAGCAAGTCAAGAAAAGATT	------.------------------------..--------UCUGUUCUUUUCAGCUUAAUAU....CUGAAA......GUUCCCGCACU............GCGGGACCAG.UAUAUUAAACUGAUUUUUGUAAAACGACAGGAUGUUC.GGGGCU.CGCUCCA.-CUCCCGUCACGGGUCGGCCCGGCAUUGCAGUGC...C......GCCGGGAUCGGCCCACAUAUC	::::::.<<<-<<<<____>>>>->>>,,,,..,,,,,,,,,,,,,,,,<<<<<<________~~~~>>>>>>......,<<<<<<<___~~~~~~~~~~~~>>>>>>>,,,.,,,,,,,,,,,,,,,,,,,,,,,,,<<<<<<<<----.<<<<<_._>>>>>-.->>>>>>>>,,<<<<<<-<<<<<<__________..._~~~~~~>>>>>>-->>>>>>:::::::	DWMV01049484.1	1-354	Arthropoda	Insecta	Lepidoptera	Papilionidae
U2	GCA_018246315.1	Papilio_antimachus	7.4e-19	GGCTGGCGTAATCGTAATCTAGGATAACGCGGGTAAACAACTCTTGAAGCCTACCGACTAACAGAGTCAGCGGACTAGGATGGAAAACGAGTTAAAACGTTTGAAGTGTTTAATGGACGACTAATGTAGTGTTACAAAAAAATTATTTAAATAAAATATATAAAAGTTTTGAGAACTGCTCAGCAAAGTCCCTTTCCAGTATCGCTCTCGGCCTTTTGGCTAAGATCAAAAGTGCAGTATCTGTTTTTTTAAGTTTAACAACTTATAATTATTTGGGGTCTATACCGACCCTTGGATTGTTAACACAATTTTTGCTGGGCGGCGAACAGTGTGCGAGCTACGCTCAACCTTCGCCACGGGTTGGCCTGGTATTGCACACTTGCCTTCAGGATCGGCCCACTTTTAAAATCAAAAGATAGAACCACTAGCACACCTTTTCTGTTTACAGTTTAAGACTAACCTTTTAAACAGAAATAATGAGTTTATTTTATTATTATTTACAAAGGCACAATTTGGTGTTGAGATTTTGCTCAGTTGTCGTCGTTTTTGTAGAGGTGGTAGTCGTCGTTAAAGTTGTTTGTCGTCGTAATCGCAAGTGTTCAACA	AUCGC-.UCUCGGCCUUUUGGCUAAGAUCAAaaGUGCAGUAUCUGUUUUUUUAAGUUUAACAA....CUUAUAauuauuUGGGGUCUAU-a..........cCGACCCUUGG.AUUGUUAACACAAUUUUUGCUGGGCGGCGAACAGUGUgCGAGCUaCGCUCAA.-CCUUCGCCACGGGUUGGCCUGGUAUUGCACACUugcC......UUCAGGAUCGGCCCACUUUUA	::::::.<<<-<<<<____>>>>->>>,,,,..,,,,,,,,,,,,,,,,<<<<<<________~~~~>>>>>>......,<<<<<<<___~~~~~~~~~~~~>>>>>>>,,,.,,,,,,,,,,,,,,,,,,,,,,,,,<<<<<<<<----.<<<<<_._>>>>>-.->>>>>>>>,,<<<<<<-<<<<<<__________..._~~~~~~>>>>>>-->>>>>>:::::::	DWMV01000021.1	22624-23228	Arthropoda	Insecta	Lepidoptera	Papilionidae
U2	GCA_018246315.1	Papilio_antimachus	1.1e-15	TATTTTCGTTTTATTTTAATATTTATTTCATAATTTTATCCTTTAGTTCATCTAAATTTATCAACTGTGATAATGTTCCTTTCGTTGCAATGTATTGATTCTTACCAATAGATGGCGTTGTTTTTTTTCTGTAATAACTACACTGCGATGAAGAAAATCTTTCATGACAAATGACCTGCTACCAGTGTCGAAGTTTCGTTATCGCTTCTCGGCCTTTTGGCTAAGATCAAAGTGTAGTATCTGTTCTTTTCAGCTTAATATCTGAAAGTTCCCGCA	AUCGCU.UCUCGGCCUUUUGGCUAAGAUCAA.aGUGUAGUAUCUGUUCUUUUCAGCUUAAUAU....CUGAAA......GUUCCCGCA--............----------.-------------------------------------.------.-------.----------------------------------...-......---------------------	::::::.<<<-<<<<____>>>>->>>,,,,..,,,,,,,,,,,,,,,,<<<<<<________~~~~>>>>>>......,<<<<<<<___~~~~~~~~~~~~>>>>>>>,,,.,,,,,,,,,,,,,,,,,,,,,,,,,<<<<<<<<----.<<<<<_._>>>>>-.->>>>>>>>,,<<<<<<-<<<<<<__________..._~~~~~~>>>>>>-->>>>>>:::::::	DWMV01012457.1	1-276	Arthropoda	Insecta	Lepidoptera	Papilionidae
U2	GCA_018246315.1	Papilio_antimachus	1.1e-15	TATTTTCGTTTTATTTTAATATTTATTTCATAATTTTATCCTTTAGTTCATCTAAATTTATCAACTGTGATAATGTTCCTTTCGTTGCAATGTATTGATTCTTACCAATAGATGGCGTTGTTTTTTTTCTGTAATAACTACACTGCGATGAAGAAAATCTTTCATGACAAATGACCTGCTACCAGTGTCGAAGTTTCGTTATCGCTTCTCGGCCTTTTGGCTAAGATCAAAGTGTAGTATCTGTTCTTTTCAGCTTAATATCTGAAAGTTCCCGCA	AUCGCU.UCUCGGCCUUUUGGCUAAGAUCAA.aGUGUAGUAUCUGUUCUUUUCAGCUUAAUAU....CUGAAA......GUUCCCGCA--............----------.-------------------------------------.------.-------.----------------------------------...-......---------------------	::::::.<<<-<<<<____>>>>->>>,,,,..,,,,,,,,,,,,,,,,<<<<<<________~~~~>>>>>>......,<<<<<<<___~~~~~~~~~~~~>>>>>>>,,,.,,,,,,,,,,,,,,,,,,,,,,,,,<<<<<<<<----.<<<<<_._>>>>>-.->>>>>>>>,,<<<<<<-<<<<<<__________..._~~~~~~>>>>>>-->>>>>>:::::::	DWMV01012457.1	6157-6632	Arthropoda	Insecta	Lepidoptera	Papilionidae
U2	GCA_018246315.1	Papilio_antimachus	1.2e-15	TTATGCAATGCAATACAGTTTAGAATATACTTTCTTAACATGTGAAATGTATAATCATAAGGACGGATGGTGCCAACTTGGGAATTTATAGTTTGACAGTATAGTACGATAGATGGCGCTAACCAGAAACCTAAATTAGTAAATCGTGATGTTAATGTTCTTGTCGAGCGAATAAGGACCCCGTTTGCAATTAATCCGGTATCGCTTCTCGGCCTTTTGGCTAAGATCAAAGTGTAGTATCTGTTCTTTTCAGCTTAATATCTGAAAGTTCCC	AUCGCU.UCUCGGCCUUUUGGCUAAGAUCAA.aGUGUAGUAUCUGUUCUUUUCAGCUUAAUAU....CUGAAA......-GUUCCC----............----------.-------------------------------------.------.-------.----------------------------------...-......---------------------	::::::.<<<-<<<<____>>>>->>>,,,,..,,,,,,,,,,,,,,,,<<<<<<________~~~~>>>>>>......,<<<<<<<___~~~~~~~~~~~~>>>>>>>,,,.,,,,,,,,,,,,,,,,,,,,,,,,,<<<<<<<<----.<<<<<_._>>>>>-.->>>>>>>>,,<<<<<<-<<<<<<__________..._~~~~~~>>>>>>-->>>>>>:::::::	DWMV01002555.1	17785-18257	Arthropoda	Insecta	Lepidoptera	Papilionidae
U2	GCA_018246315.1	Papilio_antimachus	1.2e-15	ATTGTGATAATAAACTATCTATATAGATAAGACCAAAAAAACTTATGTAATTGTATGTAATCGTTTCTTGTTTAAGTCGTTTGCTACTAGCGTTGTCACTGTTATAAAAGAGATGGCGCCACTTATAGCTGGTATAATGTGAAGCGCGATTGCGAAATATTTTCAAACTAAATAAGACCTGCGGATAAGTGTTTACCAGTATCGCTTCTCGGCCTTTTGGCTAAGATCAAAGTGTAGTATCTGTTCTTTTCAGCTTAATATCTGAAAGTTCCC	AUCGCU.UCUCGGCCUUUUGGCUAAGAUCAA.aGUGUAGUAUCUGUUCUUUUCAGCUUAAUAU....CUGAAA......-GUUCCC----............----------.-------------------------------------.------.-------.----------------------------------...-......---------------------	::::::.<<<-<<<<____>>>>->>>,,,,..,,,,,,,,,,,,,,,,<<<<<<________~~~~>>>>>>......,<<<<<<<___~~~~~~~~~~~~>>>>>>>,,,.,,,,,,,,,,,,,,,,,,,,,,,,,<<<<<<<<----.<<<<<_._>>>>>-.->>>>>>>>,,<<<<<<-<<<<<<__________..._~~~~~~>>>>>>-->>>>>>:::::::	DWMV01039442.1	1-273	Arthropoda	Insecta	Lepidoptera	Papilionidae
U2	GCA_018246315.1	Papilio_antimachus	1.6e-15	GACGAAACCGAAAAAAATCCGTTATATATTATCCGGTTTGATTTAAATCACTTTATAGATGGTGTTAAAACCAAAGTAAGCTTTGAAAATAGTTCAACCTTTTAACGGTAGATGGCCGTCAATTATTTCCCTAAACTTTCGTACGCGATGCAGAGTTTCACGTCAGCAGAATGACTTTCGCCTGTTCATTACAGCTGGGTATCGCTTCTCGGCCTTTTGGCTAAGATCAAAGTGTAGTATCTGTTCTTTTCAGCTTAATATCTGAAAGTTCCCG	AUCGCU.UCUCGGCCUUUUGGCUAAGAUCAA.aGUGUAGUAUCUGUUCUUUUCAGCUUAAUAU....CUGAAA......-GUUCCCG---............----------.-------------------------------------.------.-------.----------------------------------...-......---------------------	::::::.<<<-<<<<____>>>>->>>,,,,..,,,,,,,,,,,,,,,,<<<<<<________~~~~>>>>>>......,<<<<<<<___~~~~~~~~~~~~>>>>>>>,,,.,,,,,,,,,,,,,,,,,,,,,,,,,<<<<<<<<----.<<<<<_._>>>>>-.->>>>>>>>,,<<<<<<-<<<<<<__________..._~~~~~~>>>>>>-->>>>>>:::::::	DWMV01100179.1	83-556	Arthropoda	Insecta	Lepidoptera	Papilionidae
U2	GCA_018246315.1	Papilio_antimachus	1.9e-15	GTTCTTATAAGTTTAACAACTTATATGGGGTCTATACGACCCTTGGATTGTTAACACAATTTTTGCGGGGCGGCGAAGAATGTGTGAGCTACGCTCAACCTTCGCCACGGGTCGGCCTGGTATTGCACACTTACCTCCAGGATCGGCCCACTTTTAAAATCAAAAGATAGAACCACTAACACATATTTCTTTTTTGTTTGCACTTTACCTTCTAATCAAAATTAAGAAATAATCAGTTTATATTTTATTATTATTTACAAAGGCACAATTTGGTGTTGAGCTTTTGCTCAGTTGTCGTCGT	------.------------------------..-----------GUUCUUAUAAGUUUAACAA....CUUAUA......UGGGGUCUAUA............CGACCCUUGG.AUUGUUAACACAAUUUUUGCGGGGCGGCGAAGAAUGUgUGAGCUaCGCUCAA.-CCUUCGCCACGGGUCGGCCUGGUAUUGCACACUuacC......UCCAGGAUCGGCCCACUUUUA	::::::.<<<-<<<<____>>>>->>>,,,,..,,,,,,,,,,,,,,,,<<<<<<________~~~~>>>>>>......,<<<<<<<___~~~~~~~~~~~~>>>>>>>,,,.,,,,,,,,,,,,,,,,,,,,,,,,,<<<<<<<<----.<<<<<_._>>>>>-.->>>>>>>>,,<<<<<<-<<<<<<__________..._~~~~~~>>>>>>-->>>>>>:::::::	DWMV01133280.1	1-501	Arthropoda	Insecta	Lepidoptera	Papilionidae
U2	GCA_018246315.1	Papilio_antimachus	2e-15	TGATAAAATAACATTATTTACCTTATAAATATTTTTTAAGTAACGTTACAATCGTTTGAAAACAGATGGCGCTGGAAGTGATCAATATAACTTTTTAAACTACTACCGATAGATGGCGGTATATTTTTACGTATAAACTAAATTGCGGTGTAGAGAATCTTTCATGACAAATGACCTGCTACCAGTGTCGAAGTTTCGGTATCGCTTCTCGGCCTTTTGGCTAAGATCAAAGTGTAGTATCTGTTCTTTTCAGCTTAATATCTGAAAGTTCCCGC	AUCGCU.UCUCGGCCUUUUGGCUAAGAUCAA.aGUGUAGUAUCUGUUCUUUUCAGCUUAAUAU....CUGAAA......GUUCCCGC---............----------.-------------------------------------.------.-------.----------------------------------...-......---------------------	::::::.<<<-<<<<____>>>>->>>,,,,..,,,,,,,,,,,,,,,,<<<<<<________~~~~>>>>>>......,<<<<<<<___~~~~~~~~~~~~>>>>>>>,,,.,,,,,,,,,,,,,,,,,,,,,,,,,<<<<<<<<----.<<<<<_._>>>>>-.->>>>>>>>,,<<<<<<-<<<<<<__________..._~~~~~~>>>>>>-->>>>>>:::::::	DWMV01007109.1	9407-9881	Arthropoda	Insecta	Lepidoptera	Papilionidae
U2	GCA_018246315.1	Papilio_antimachus	4e-15	TTTCAGCTTAATATCTGAAAGTTCCCGCACTGCGGGACCAGTATATTAAACTGATTTTTGTAAAACGACGGGATGTTGGGGCTCGCTCCACTCCCGTCACGGGTCGGCCCGGCATTGCAGTGCCGTCGGGATCGATTTTTACCCCCCGACGGTTCCCGCCTTGTCGTGGCGGTGGGGCTCTAGTACCTGTGGTTTTGCGCTGGCCACGGGGAAGCTAAGAGGAACCAGGGCCGGTTTTGTGGGGACCGGCCCACCTAGGGAGACGGCCGAACGG	------.------------------------..----------------UUUCAGCUUAAUAU....CUGAAA......GUUCCCGCACU............GCGGGACCAG.UAUAUUAAACUGAUUUUUGUAAAACGACGGGAUGUU-.GGGGCU.CGCUCCA.-CUCCCGUCACGGGUCGGCCCGGCAUUGCAGUGC...C......GUCGGGAUCGAUUUUUACCCC	::::::.<<<-<<<<____>>>>->>>,,,,..,,,,,,,,,,,,,,,,<<<<<<________~~~~>>>>>>......,<<<<<<<___~~~~~~~~~~~~>>>>>>>,,,.,,,,,,,,,,,,,,,,,,,,,,,,,<<<<<<<<----.<<<<<_._>>>>>-.->>>>>>>>,,<<<<<<-<<<<<<__________..._~~~~~~>>>>>>-->>>>>>:::::::	DWMV01146932.1	1-345	Arthropoda	Insecta	Lepidoptera	Papilionidae
U2	GCA_018246315.1	Papilio_antimachus	1.5e-14	TCCTTTGAATTTTATCATAAAAAAAATATTGACTGCTTTTACATTCTCTCGTTTCAAGCTGCCATAGCTTTTTACTGAGTAATAACTTCCTGTTTATAATGTGATAGACTAGATGGCGCCACTAATGTTTGGTAAAATGTGGATCGCGTTTGCGAAATATTTTTAGATTGAATAAGACCTGCGGATAGGTGTTTACCAGTATCGCTTCTCGGCCTTTTGGCTAAGATCAAAGTGTAGTATCTGTTCTTTTCAGCTTAATATCTGA	AUCGCU.UCUCGGCCUUUUGGCUAAGAUCAA.aGUGUAGUAUCUGUUCUUUUCAGCUUAAUAU....CUGA--......-----------............----------.-------------------------------------.------.-------.----------------------------------...-......---------------------	::::::.<<<-<<<<____>>>>->>>,,,,..,,,,,,,,,,,,,,,,<<<<<<________~~~~>>>>>>......,<<<<<<<___~~~~~~~~~~~~>>>>>>>,,,.,,,,,,,,,,,,,,,,,,,,,,,,,<<<<<<<<----.<<<<<_._>>>>>-.->>>>>>>>,,<<<<<<-<<<<<<__________..._~~~~~~>>>>>>-->>>>>>:::::::	DWMV01002920.1	16434-16898	Arthropoda	Insecta	Lepidoptera	Papilionidae
U2	GCA_018246315.1	Papilio_antimachus	1e-08	ACTGATTTTTGTAAAACGACGGGATGTTCGGGGCTCGCTCCACTCCCGTCACGGGTCGGCCCGGCATTGCAGTGCCGTCGGGATCGGCCCACTATAATACTATGAGATCAGCGTGCTAGGCTAGCTTCTGGAGTGACTACGTGCAGTCACTGTCCTCAATCTCGTATTGTTGGAGACTCCAACCTAACTATCGCCGCCACTATACTACATTTTGTGAAATTGTAATGTCGACGATGTACGACCTTCATTTATGAAAACAAGGTGCCAAGGCAACTTTACGGCGAATTAACTAAAAAC	------.------------------------..------------------------------....------......-----------............----------.--------ACUGAUUUUUGUAAAACGACGGGAUGUUC.GGGGCU.CGCUCCA.-CUCCCGUCACGGGUCGGCCCGGCAUUGCAGUGC...C......GUCGGGAUCGGCCCACUAUAA	::::::.<<<-<<<<____>>>>->>>,,,,..,,,,,,,,,,,,,,,,<<<<<<________~~~~>>>>>>......,<<<<<<<___~~~~~~~~~~~~>>>>>>>,,,.,,,,,,,,,,,,,,,,,,,,,,,,,<<<<<<<<----.<<<<<_._>>>>>-.->>>>>>>>,,<<<<<<-<<<<<<__________..._~~~~~~>>>>>>-->>>>>>:::::::	DWMV01006872.1	1-297	Arthropoda	Insecta	Lepidoptera	Papilionidae
U2	GCA_018246315.1	Papilio_antimachus	2.6e-08	TTTTGTAAAACGACGGGATGTTCGGGGCTCGCTCCACTCCCGTCACGGGTCGGCCCGGCATTGCAGTGCCGCCGGGAGCGGCCCACCAAATAAACTGTATGTGGCAGAAGCTAGAAACTTTTCGGCAATGGAGGAATTTTCCAGTTATACCGAAAAGCATATAAAATAAAACTTGTCTTTAACGAAAGGCACTATTTTAAACACTACAAACCGGTTAGTTCCCATAGGTGCCACATAACCCTAACTCCACAGTAGCTGGTCG	------.------------------------..------------------------------....------......-----------............----------.--------------UUUUGUAAAACGACGGGAUGUUC.GGGGCU.CGCUCCA.-CUCCCGUCACGGGUCGGCCCGGCAUUGCAGUGC...C......GCCGGGAGCGGCCCACCAAAU	::::::.<<<-<<<<____>>>>->>>,,,,..,,,,,,,,,,,,,,,,<<<<<<________~~~~>>>>>>......,<<<<<<<___~~~~~~~~~~~~>>>>>>>,,,.,,,,,,,,,,,,,,,,,,,,,,,,,<<<<<<<<----.<<<<<_._>>>>>-.->>>>>>>>,,<<<<<<-<<<<<<__________..._~~~~~~>>>>>>-->>>>>>:::::::	DWMV01158220.1	1-291	Arthropoda	Insecta	Lepidoptera	Papilionidae
U2	GCA_018246315.1	Papilio_antimachus	2.2e-06	CGACGGGATGTTCGGGGCTCGCTCCACTCCCGTCACGGGTCGGCCCGGCATTGCAGTGCCGCCGGGATCGGCCCACAATAATAAGACAGTAATACAGTTAAGTTATAACTGTTGACCTGTAGTAATACATGGTGCCATAATAACCTAATATATCTGGAGACTAATTTCATATAAGACAGGGATTTTAAACGTTTGAAATATATAGGTGCGAGAAAACCCGTAGTAGATGAATGTAAATTAAAAAATTTACTATCATTATTTTTTAACAATTAAAAGAATCA	------.------------------------..------------------------------....------......-----------............----------.------------------------CGACGGGAUGUUC.GGGGCU.CGCUCCA.-CUCCCGUCACGGGUCGGCCCGGCAUUGCAGUGC...C......GCCGGGAUCGGCCCACAAUAA	::::::.<<<-<<<<____>>>>->>>,,,,..,,,,,,,,,,,,,,,,<<<<<<________~~~~>>>>>>......,<<<<<<<___~~~~~~~~~~~~>>>>>>>,,,.,,,,,,,,,,,,,,,,,,,,,,,,,<<<<<<<<----.<<<<<_._>>>>>-.->>>>>>>>,,<<<<<<-<<<<<<__________..._~~~~~~>>>>>>-->>>>>>:::::::	DWMV01045860.1	1-281	Arthropoda	Insecta	Lepidoptera	Papilionidae
U2	GCA_018246315.1	Papilio_antimachus	1.3e-05	ATTATCATTGCCAGAAAAAGCACAACTTAAACTATGCATACAGAATATTTACAATTAAATTATATTGCTTAACTTGTCTTTCATTAAATTATTTAAAACACCAGAAATTCTTGGCAAAAAAATAAGCATACAACCAACTAAACAGTTTCCACTGCAACCGCAGCACTTCCCAGAGCAGCTCGGCAAAGCCCCTTACCAGTATCGCTTCTCGGCCTTTTGGCTAAGATCAAAAGTGTAGTAT	AUCGCU.UCUCGGCCUUUUGGCUAAGAUCAAaaGUGUAGUAU---------------------....------......-----------............----------.-------------------------------------.------.-------.----------------------------------...-......---------------------	::::::.<<<-<<<<____>>>>->>>,,,,..,,,,,,,,,,,,,,,,<<<<<<________~~~~>>>>>>......,<<<<<<<___~~~~~~~~~~~~>>>>>>>,,,.,,,,,,,,,,,,,,,,,,,,,,,,,<<<<<<<<----.<<<<<_._>>>>>-.->>>>>>>>,,<<<<<<-<<<<<<__________..._~~~~~~>>>>>>-->>>>>>:::::::	DWMV01059348.1	1-241	Arthropoda	Insecta	Lepidoptera	Papilionidae
U2	GCA_018246315.1	Papilio_antimachus	0.0004	TTCGGGGCTCGCTCCACTCCCGTCACGGGTCGGCCCGGCATTGCAGTGCCGCCGGGATCGGCCCACAATAATAAGACTGTAATACAGTTAGGTTATAACTGTCGACCTGTAGTAATATATGGTGCCATAATAACCTAATATATCTGGAGACTAATTTCATATAAGACAGGGATTTTAAACGTTTGAAATATATAAGTGCGAGAAAACCCGTAGTAGATGAATGTAAATATAGTAAAAAAATTACTATCATTATTTTTAACAATTAAAAGAA	------.------------------------..------------------------------....------......-----------............----------.----------------------------------UUC.GGGGCU.CGCUCCA.-CUCCCGUCACGGGUCGGCCCGGCAUUGCAGUGC...C......GCCGGGAUCGGCCCACAAUAA	::::::.<<<-<<<<____>>>>->>>,,,,..,,,,,,,,,,,,,,,,<<<<<<________~~~~>>>>>>......,<<<<<<<___~~~~~~~~~~~~>>>>>>>,,,.,,,,,,,,,,,,,,,,,,,,,,,,,<<<<<<<<----.<<<<<_._>>>>>-.->>>>>>>>,,<<<<<<-<<<<<<__________..._~~~~~~>>>>>>-->>>>>>:::::::	DWMV01115350.1	59-529	Arthropoda	Insecta	Lepidoptera	Papilionidae
U2	GCA_018246315.1	Papilio_antimachus	0.00061	ATGTTGGGGCTCGCTCCACTCCCGTCACGGGTCGGCCCGGCATTGCAGTGCCGCCGGGAACGGCCCACATAATACTTCTTACAACAGGTTTCTCGGGGGCCCTTGAGTCTAGTCACTCCATGGAGCGTCCACCGAAGCCACCTAAGAGCTCGGTGGCCTCCCAATCCGGTAATAATAACCGAGTAATGGCCCGAGCCGAGGTTCCCGAGGGAGCCC	------.------------------------..------------------------------....------......-----------............----------.--------------------------------AUGUU.GGGGCU.CGCUCCA.-CUCCCGUCACGGGUCGGCCCGGCAUUGCAGUGC...C......GCCGGGAACGGCCCACAUAAU	::::::.<<<-<<<<____>>>>->>>,,,,..,,,,,,,,,,,,,,,,<<<<<<________~~~~>>>>>>......,<<<<<<<___~~~~~~~~~~~~>>>>>>>,,,.,,,,,,,,,,,,,,,,,,,,,,,,,<<<<<<<<----.<<<<<_._>>>>>-.->>>>>>>>,,<<<<<<-<<<<<<__________..._~~~~~~>>>>>>-->>>>>>:::::::	DWMV01213962.1	1-416	Arthropoda	Insecta	Lepidoptera	Papilionidae
U2	GCA_018246315.1	Papilio_antimachus	0.0032	ATATATTTTTAATATGTTTGTTTGAAAATGTACTTATAACATCGCTTATTTATTTATATAATTTACAGAACAGCTTCAACTATCACGCAGTTACTGTATAAAGAAAAAGATGAATAAAGCTGTACATAAAAAAGATAATCGAGCAAACAGGTACATAACAACATCAATAGAAAACAAATGGAATAAAGTTATGGTAAAGCATCGTTTCTCGGCCTTTTGGCTAAGATCAAATATAAAGTGTATCCTTAGAATGATTATTTGTGCACTTGGTGGATGAATTTCAAATTTTGAATTAAATAATTTGCAATATTTAAAATATCAAAAATATATACTAAGGACTTCTTTGCTTCTTTTTGAACGGTTTCATTATTTTATTTATTTAAAAAGGTGTAACATTATATGTACAATTACCATCACTTTCAAAAATCATAATAAAGTTTTTTTCATGTTATTTACCACAAAAACAAACAGATATACCAAAAATACACTAAAATGTTCAAAAGATTTTTATTCATAACTC	AUCGUU.UCUCGGCCUUUUGGCUAAGAUCAA..AUAUA-------------------------a.ag------......-----------u.........gu-------AUC.CUUAGAAUGAUUAUUUGUGCACUUGGUGGAUGAAUUUcAAAUUU.UGAAUUAaAUAAUUUGCAAU----------------------...-......---------AUUUAAAAUAUC	::::::.<<<-<<<<____>>>>->>>,,,,..,,,,,,,,,,,,,,,,<<<<<<________~~~~>>>>>>......,<<<<<<<___~~~~~~~~~~~~>>>>>>>,,,.,,,,,,,,,,,,,,,,,,,,,,,,,<<<<<<<<----.<<<<<_._>>>>>-.->>>>>>>>,,<<<<<<-<<<<<<__________..._~~~~~~>>>>>>-->>>>>>:::::::	DWMV01009168.1	4214-4733	Arthropoda	Insecta	Lepidoptera	Papilionidae
U2	GCA_018246315.1	Papilio_antimachus	0.0059	TTTAATTAATGAATAAGAGGGTGAGAGAGTGAAAAACCGAAAAAAGATAAAAAGAAGCCTCACAGTGAGTGTATCAAAAATGAAAAACCTGCTACTTGCTACTTTTTATTGTTTTATATTGAGCTGTTGCGCAATGTTTTCCGCTCTTTGCATGATTTTGCGCTAATATTTGCATTAATCTATATTTATTTATTGTTTTTTTTGTTTCTCGGCCTTTTGGCTAAGATCAATAGTGATCTATATTTATTTAAACACGTTTAAGCAAGTTTTTAAAACTTTTTAATTTTTTAACGTCAGTGTTGTCAAATCAAAATTGGGAGATTAAAAATTAAAAAATGCACAAAATGAAGATCAGTTTTATTATCTTTTGTTAATTTGTTTTAAATATTATTGCTGTTAAGTTATTACAGCAAATAATTACTCTCAAAATGTTTTATTTTAAATTTTAAAATTTTTTTAAAACTATATTATCAATAAAAT	UUUGUU.UCUCGGCCUUUUGGCUAAGAUCAAuaGU----------------------------gauc------......-----------uauauuuauuua-------AA-cACGUUUAAGCAAGU-----------------------.------.-------.----------------------------------...-uuuuaa--------------AACUUUU	::::::.<<<-<<<<____>>>>->>>,,,,..,,,,,,,,,,,,,,,,<<<<<<________~~~~>>>>>>......,<<<<<<<___~~~~~~~~~~~~>>>>>>>,,,.,,,,,,,,,,,,,,,,,,,,,,,,,<<<<<<<<----.<<<<<_._>>>>>-.->>>>>>>>,,<<<<<<-<<<<<<__________..._~~~~~~>>>>>>-->>>>>>:::::::	DWMV01016582.1	1023-1502	Arthropoda	Insecta	Lepidoptera	Papilionidae
U3	GCA_018246315.1	Papilio_antimachus	6.9e-30	GTTAATTACTCAGTATTAACTTGACAACAACAGATTTTGTTGATGATTATTGGTCTATATAATATATTACAATTTATTCGTTTATGCCAAGTTTCAGTGTAATGTCACTAGATGTCGCTGTACGTATCTAGTTATATGTTAAAGTCGATGTAGAGTATCTTTCTGCCGCAATGACGTGTGCGCGGTGGAATACGACAGGCAAGACCTTACTTCATAGGATCATTTCTATAGTAAGTTCTTCACGAGACCTTCACAACATGTGAGATTGTGCCAACCACGTTGATGAGACGTGGCGCGGCGCCCTGAGCGTGAGGCGGGCGGCAGCAGCTCGCTGCCAGCCCTCGATGATCGTTCGCTCTCCGCGCAAGCGGGGAGTGTGGGGCGCTGTCGCTGTCTGAGTGGTTATTTTTAAACTTTATTTGCATTGAATATCTTTATGGTCGACATGTTATAATCGAAGTTTAAATAATGAATTTGTGAACTGAATATTTCATTAAGTCCCTTAGACTTTCATGTATATTCTTAACTCCATCTGTTCGATAATCATAGTTATACGTCCTTTTAGACTAAACATGTAAGTGCAGATTTCTGCTTTATGAACAT	AAGAC.CUUACUUCAUAGGAUCAU..UUCUAUAGUAA.G-UUCUUCAcga-GACCUUCAC-AACAU.GUGAG.-AUUGUGCCAACCACGUUGAUGAG..ACGUGGCGCGGCGCCCUGAGCGUGAGGCGGGCG------...-GCAGCAGCUC-................................................GCUGC.....-C----..--AGCCCUCGAUGAUCGU.uCG....CUCUCCG.CGCAA.G...................CGGGGAGU....-G-uGGGGCGCUGuCGCUGUCUGAGUGGU	<<<<<.<<<<<<---<<<<<____~~>>>>>->>>>>.>->>>>>,,...,,,,,<<<<<______.>>>>>.----------(((((---------..-----((((((((((((,,<<<-------<<<<--<<<<...-<<<<<______~~~~~~~~~~~~~~~~~~~~~~~~~~~~~~~~~~~~~~~~~~~~~~~~>>>>>.....-->>>>..-->>>>--------->>>..<<....<<<<<<<._____._~~~~~~~~~~~~~~~~~~~>>>>>>>-....>>,.))))))))).)))-------)))))	DWMV01002723.1	6698-7300	Arthropoda	Insecta	Lepidoptera	Papilionidae
U3	GCA_018246315.1	Papilio_antimachus	6.9e-30	TTAATTACTCAGTATTAACTTGACAACAACAGATTTTGTTGATGATTATTGGTCTGTATAACAATATTACAATTTATTCGTTTATGCCAAGTTTCAGTGTAATGTCACTAGATGTCGCTGTACGTATCTAGTTATATGTTAAAGTCGATGTAGAGTATCTTTCTGCCGCAATGACGTGTGCGCGGTGGAATACGACAGGCAAGACCTTACTTCATAGGATCATTTCTATAGTAAGTTCTTCACGAGACCTTCACAACATGTGAGATTGTGCCAACCACGTTGATGAGACGTGGCGCGGCGCCCTGAGCGTGAGGCGGGCGGCAGCAGCTCGCTGCCAGCCCTCGATGATCGTTCGCTCTCCGCGCAAGCGGGGAGTGTGGGGCGCTGTCGCTGTCTGAGTGGTTTTTTTAAACTTTATATGGATTGAATATCTTTATGGTCGAAGTGATGTTTTATTTCAGGGTTCAAATAATAATTTATTAACTCAAGATAAATTTAAGTTTCTTAGTTTCATGTTGTCGCCATCTGATCGATAATAATATTAAACAAAATGAGGAATACAACGGACACCAAAATAGGCTAAAAATGTTTTTAATATCGATC	AAGAC.CUUACUUCAUAGGAUCAU..UUCUAUAGUAA.G-UUCUUCAcga-GACCUUCAC-AACAU.GUGAG.-AUUGUGCCAACCACGUUGAUGAG..ACGUGGCGCGGCGCCCUGAGCGUGAGGCGGGCG------...-GCAGCAGCUC-................................................GCUGC.....-C----..--AGCCCUCGAUGAUCGU.uCG....CUCUCCG.CGCAA.G...................CGGGGAGU....-G-uGGGGCGCUGuCGCUGUCUGAGUGGU	<<<<<.<<<<<<---<<<<<____~~>>>>>->>>>>.>->>>>>,,...,,,,,<<<<<______.>>>>>.----------(((((---------..-----((((((((((((,,<<<-------<<<<--<<<<...-<<<<<______~~~~~~~~~~~~~~~~~~~~~~~~~~~~~~~~~~~~~~~~~~~~~~~~>>>>>.....-->>>>..-->>>>--------->>>..<<....<<<<<<<._____._~~~~~~~~~~~~~~~~~~~>>>>>>>-....>>,.))))))))).)))-------)))))	DWMV01002723.1	7964-8566	Arthropoda	Insecta	Lepidoptera	Papilionidae
U3	GCA_018246315.1	Papilio_antimachus	8.2e-19	TACTTCAAGGGATCTATTGAAGTAAGTTTCTTCAGCTTCATGAACTCCATGAAGTTGGCTGAGCCCACGATGACGAGATACGGGGCTCCTTCCTGAGCGCGAAACAGGAGCTGAGGACCAGACTCAGGTTTGGACCTCAATGCTCCCTTGATGACCGTTTCAGTGCTGACCAGTCTGGTCGGCATAGAAGGGAAGGAGCTCGTTCCGAGTGGTACCCCCCCCTAACTAATTCCAAAGATAGAAATGATGCACAAAATAAAAAACAACAAAAATTTCTGTATTTAGTGTTTTGCGCTGCTGCTATAAATATGCAATAACGTCAGTTAGTCCCTTTTTTCAGCAACAATTTTTATACCTGTTAAAATAGACCTGCCAACAGCAGACAAATGAGCAAGTGTGTTAATTATTAATCA	-----.--UACUUCAAGGGAUCUA..UU--GAAGUAA.GUUUCUUC-...--AGCUUCAUGAACUCcAUGAA.GUUGGCUGAGCCCACGAUGACGAG..AUACGGGGCUCCUUCCUGAGCGCGAAACAGGAGCUGAGG...ACCAGACUCAGG................................................UUUGG.....-ACCUCaaUGCUCCCUUGAUGACCGU.uUCa..gUGCUGACcAG	<<<<<.<<<<<<---<<<<<____~~>>>>>->>>>>.>->>>>>,,...,,,,,<<<<<______.>>>>>.----------(((((---------..-----((((((((((((,,<<<-------<<<<--<<<<...-<<<<<______~~~~~~~~~~~~~~~~~~~~~~~~~~~~~~~~~~~~~~~~~~~~~~~~>>>>>.....-->>>>..-->>>>--------->>>..<<....<<<<<<<._____._~~~~~~~~~~~~~~~~~~~>>>>>>>-....>>,.))))))))).)))-------)))))	DWMV01009510.1	7449-8061	Arthropoda	Insecta	Lepidoptera	Papilionidae
U3	GCA_018246315.1	Papilio_antimachus	1.1e-17	TTTCCGGCTACCAGCCACCCTCCAAACGCTCTTACCTATACAGAAAACTCATCTACAGGTGGTTACTTCCGTTTTGCACCGCCATCAATCCCGAGAATACCCGCTACCGCCCGGTAATAATCACCTGAAAAGGCGCCACTCCTGTAGCAGTCGCACCCCCTGTCAGCGGCAAGTAGTGGCCCTCTGCACCCTGAAAACTTAAGACTCATACTTCAAGGGATCTATTGAAGTAAGTTTCTTCAGCTTCATGAACTCCATGAAGTTGGCTGAGCCCACGATGACGAGGAAAGGGGCTCCTTCCTGAGCGCGAAGCAGGAGCTGAGGACCAGGCGCCTCCAGGCCTTGGACCTCGATGCTCCCTTGATGACCGTTTCCAGCGCTGACCATTCTCTGGTCGGCCAATTGGAAGGGAAGGAGTTCGTTCCGAGTGGTCCCCCCACCCCCCTTTAAATAATTCAAAAGATAGAACCCAAAAAACATGCTAAAATAAGCAAGTTTTCTATTTCTAAAATCTCCTACTGTTCCAAATCACAGTGGTGTTTTTTATTTGACTATGTACAAATATCATATCAGCGAACCAGCTTCAGGTGGCCGGTCACCTGGTCGATCAGCCGCGACGGTCCAGGACCGAT	AAGACuCAUACUUCAAGGGAUCUA..UU--GAAGUAA.GUUUCUUC-...--AGCUUCAUGAACUCcAUGAA.GUUGGCUGAGCCCACGAUGACGAG..GAAAGGGGCUCCUUCCUGAGCGCGAAGCAGGAGCUGAGGacc---AGGCGCCU-................................................CCAGGccuugGACCUCgaUGCUCCCUUGAUGACCGUuu-CcagcGCUGACCaUUCUC.U...................GGUCGGCCaauuGGAaGGGAAGGAG.UUCGUUCCGAGUGGU	<<<<<.<<<<<<---<<<<<____~~>>>>>->>>>>.>->>>>>,,...,,,,,<<<<<______.>>>>>.----------(((((---------..-----((((((((((((,,<<<-------<<<<--<<<<...-<<<<<______~~~~~~~~~~~~~~~~~~~~~~~~~~~~~~~~~~~~~~~~~~~~~~~~>>>>>.....-->>>>..-->>>>--------->>>..<<....<<<<<<<._____._~~~~~~~~~~~~~~~~~~~>>>>>>>-....>>,.))))))))).)))-------)))))	DWMV01001877.1	13577-14208	Arthropoda	Insecta	Lepidoptera	Papilionidae
U3	GCA_018246315.1	Papilio_antimachus	6.9e-12	TTAATGTTGTCATATTCAAAATATGTAAAAATACTCTGATGATGAGAAAAAATCACATTTGAATAAGTTTAGTCTTAAGAATTTGTTGCGTCTAGTTACGCCACCGTTAGATGTCGTGACGAGCGATAGTTAGAAACCTAAAACGCGATGTAGAATTCTGTTCCACCGCAATGACCTGTGTGAGTATGCCAAATACCGTCAAGACCTTACTTCATAGGATCATTTCTATAGCAAGTTCTTCACGAGACCTTCACAACATGTGAGATTGTGCCAACCACGTTGATGAGACGTGGCGCGGCGCCCTGAGCG	AAGAC.CUUACUUCAUAGGAUCAU..UUCUAUAGCAA.G-UUCUUCAcga-GACCUUCAC-AACAU.GUGAG.-AUUGUGCCAACCACGUUGAUGAG..ACGUGGCGCGGCGCCCUGAGCG-----------------...------------................................................-----.....------..------------------..--....-------.-----.-...................--------....---.---------.---------------	<<<<<.<<<<<<---<<<<<____~~>>>>>->>>>>.>->>>>>,,...,,,,,<<<<<______.>>>>>.----------(((((---------..-----((((((((((((,,<<<-------<<<<--<<<<...-<<<<<______~~~~~~~~~~~~~~~~~~~~~~~~~~~~~~~~~~~~~~~~~~~~~~~~>>>>>.....-->>>>..-->>>>--------->>>..<<....<<<<<<<._____._~~~~~~~~~~~~~~~~~~~>>>>>>>-....>>,.))))))))).)))-------)))))	DWMV01076380.1	1-309	Arthropoda	Insecta	Lepidoptera	Papilionidae
U3	GCA_018246315.1	Papilio_antimachus	1.4e-06	GCGACAATTCTTATATTTCACAAACCATTTCGTGTATTTTCTTGTAGAGAGCCATCTAGTGACGTGATAAGTGAAAACGAGATTAATGTGTTGAATTAAATCACCGTTAGATGTCGTGACGTACGATAGTTAGAAACCTAAAACGCGATGTAGAATTCTGTTCCACCGCAATGACCTGTGTGAGTATGCCAAGTACCGACAAGACCTTACTTCATAGGATCATTTCTATAGTAAGTTCTTCACGAGACCTTCACAACATGTGAGATT	AAGAC.CUUACUUCAUAGGAUCAU..UUCUAUAGUAA.G-UUCUUCAcga-GACCUUCAC-AACAU.GUGAG.AUU---------------------..---------------------------------------...------------................................................-----.....------..------------------..--....-------.-----.-...................--------....---.---------.---------------	<<<<<.<<<<<<---<<<<<____~~>>>>>->>>>>.>->>>>>,,...,,,,,<<<<<______.>>>>>.----------(((((---------..-----((((((((((((,,<<<-------<<<<--<<<<...-<<<<<______~~~~~~~~~~~~~~~~~~~~~~~~~~~~~~~~~~~~~~~~~~~~~~~~>>>>>.....-->>>>..-->>>>--------->>>..<<....<<<<<<<._____._~~~~~~~~~~~~~~~~~~~>>>>>>>-....>>,.))))))))).)))-------)))))	DWMV01022692.1	3449-3915	Arthropoda	Insecta	Lepidoptera	Papilionidae
U3	GCA_018246315.1	Papilio_antimachus	1.4e-06	ATTTTCCTTTAATGTTCAAAATATGTAAAAATACTCTGATGATGAGAAAAAATCACATTTGAATAAGTTTAGTCTTAAAAAATTGTTGCGTCTAGTTACGCCACCGTTAGATGGCGTGACGTACGATAGTTAGAAACCTAAAACGCGATGTAGAATTCTGTTCCACCGCAATGACCTGTGTGAGTATGCAAAGTACCGACAAGACCTTACTTCATAGGATCATTTCTATAGTAAGTTCTTCACGAGACCTTCACAACATGTGAGATT	AAGAC.CUUACUUCAUAGGAUCAU..UUCUAUAGUAA.G-UUCUUCAcga-GACCUUCAC-AACAU.GUGAG.AUU---------------------..---------------------------------------...------------................................................-----.....------..------------------..--....-------.-----.-...................--------....---.---------.---------------	<<<<<.<<<<<<---<<<<<____~~>>>>>->>>>>.>->>>>>,,...,,,,,<<<<<______.>>>>>.----------(((((---------..-----((((((((((((,,<<<-------<<<<--<<<<...-<<<<<______~~~~~~~~~~~~~~~~~~~~~~~~~~~~~~~~~~~~~~~~~~~~~~~~>>>>>.....-->>>>..-->>>>--------->>>..<<....<<<<<<<._____._~~~~~~~~~~~~~~~~~~~>>>>>>>-....>>,.))))))))).)))-------)))))	DWMV01087324.1	1-267	Arthropoda	Insecta	Lepidoptera	Papilionidae
U3	GCA_018246315.1	Papilio_antimachus	2.1e-06	GAGCGTGAGGCGGGCGGCAGCAGCTCGCTGCCAGCCCTCGATGATCGTTCGCTCTCCGCGCAAGCGGGGAGTGTGGGCGTTGTCGCTGTCTGAGTGGTTTTTTATTATATTATCTTATCTAGTTTGTTAAGTAAGCCATCACATGTTTTCTTTGTTTCAAATTGCTATAAATATAGTCGCGTTATTGTAGCATGTACAATGCAAACAATCCGCGCAAACACGGGTCACTTGACATGTTTTCTGCCCTGTTTTGTAAAATTTGATCAATATTTAATGAATAAAATAAAAGACATGATAC	-----.------------------..-----------.---------...----------------.-----.------------------------..-----------------GAGCGUGAGGCGGGCG------...-GCAGCAGCUC-................................................GCUGC.....-C----..--AGCCCUCGAUGAUCGU.uCG....CUCUCCG.CG	<<<<<.<<<<<<---<<<<<____~~>>>>>->>>>>.>->>>>>,,...,,,,,<<<<<______.>>>>>.----------(((((---------..-----((((((((((((,,<<<-------<<<<--<<<<...-<<<<<______~~~~~~~~~~~~~~~~~~~~~~~~~~~~~~~~~~~~~~~~~~~~~~~~>>>>>.....-->>>>..-->>>>--------->>>..<<....<<<<<<<._____._~~~~~~~~~~~~~~~~~~~>>>>>>>-....>>,.))))))))).)))-------)))))	DWMV01118581.1	27-524	Arthropoda	Insecta	Lepidoptera	Papilionidae
U3	GCA_018246315.1	Papilio_antimachus	0.0018	TTGGCTTGTCTAGCGACGCACTAACTCTCGCTTAGCTTTAGCGCCGCACTAGCGCCCGGCCACGAGGGTATATAAACCGGGCTCCCCCCGATTCTTTTCGAAACTAAGCGACTCTACGTATGTGATCTCCCCCCTACATTTCGACGCAAGCCAAAACGAAGGAAACAGTGCTGACCACCTCACAGTTCAAAGAATCACTTTAGAGTAGACGTCCCACCTCTGAGCTCTTCTAAAGAGCCACAGAATCTCCACCCTTGCTGATGACTGCTATGTCCTCGATGCCCTAAAGTGAAGCCGTTTTTGGTACTCCCGCCTCGACCCTCGTCTTACACCGGCGGCTTTGGCTGCTGTGTGGTTTGGCGCGTGGTCCAGGGAGTGGTGATGATCTTTACCTTGTCTTTGATGCCGGACTTCGGTCGGTCAGGCTTGGTGGGTGTCGAGGAGGTCTGAAAGGTTTTTGATACTTGGTACTGTTGGAGAGCATAGAGATTAGGTCAATGGAATGCTTTTACTTGCGAGCTTTGTTTAATGTATCTGTAATCGTGGCGGCCTTTGCCTGTACTTTGTAGTATATGGCGTGTCGTGAAAAGTCTGATGCGGTGTGGCCCGGCAGAATAGTCACCTAATAGCCCTCCGGCGTATGCAGACGTGGATC	UAGAG.UAGA--------------cg--------UCCcACCUCUG--...-AGCUCUUCU-AAAGA.GCCA-cAGAAUCUCCACCCUUGCUGAUGACugCUAUGUCCUCGAUGCCCUAAAGUGAAGCCGUUUU-UGGUa.cUCCCGC------cucgacccucgucuuacaccggcggcuuuggcugcugugugguuuggcGCGUG.....-GUCCA..GGGAGUGGUGAUGAUCUU..UA....CCUUGUC.UU---.-ugaugccggacuucggucgGUCAGGCU....UGGuGGGUGUCGA.GGAGGUCUGAAAGGU	<<<<<.<<<<<<---<<<<<____~~>>>>>->>>>>.>->>>>>,,...,,,,,<<<<<______.>>>>>.----------(((((---------..-----((((((((((((,,<<<-------<<<<--<<<<...-<<<<<______~~~~~~~~~~~~~~~~~~~~~~~~~~~~~~~~~~~~~~~~~~~~~~~~>>>>>.....-->>>>..-->>>>--------->>>..<<....<<<<<<<._____._~~~~~~~~~~~~~~~~~~~>>>>>>>-....>>,.))))))))).)))-------)))))	DWMV01001121.1	25240-25894	Arthropoda	Insecta	Lepidoptera	Papilionidae
U4	GCA_018246315.1	Papilio_antimachus	1.7e-24	AGTGGGGAGAGTGTGTGCGCCAAACGACCGGTCTCCATACGCAACATTGCAGAGTAGTGTTGCCGGGACCTTCCAGGCTGCCCGTGAGGCGTGGACAGGCATCGACTGAGGGGAGAATAATGTGATCGCCCTGAAGGGACAGGTAGCAGGCGCGTACCCGGCGATCGTCTTGTGCACCATATTCTGACGGTGTATTTTTAAGCTTTGCGCAGTGGCAGTACCTCAAGCAATGAGCTTTTAGCGAGCTGAGGTTATTGCTAGTTGAAAACTAAACCCAATACCCCGCCACTTTGACGTCCAACGTCGAGGTAGGCAATTTTTGGAGGCCGTCAGGCCTTTCCTTCTCTAATTCCAAAGACAGACTTCCACAATCCCCCCCATCGCCACTCGTACACACTGTGTACTACATAGTGTGTTCTACACACCTGTTCTGTACCAGTTTCCATAGTTGCTCACGCCCCTCTTTACAGATCAAGCTGGTTTCCTAATGCAGAGAATCTCTGTCCTTTTCCTGCTTTGATGCGAAGAGAGGGATT	AGCUUUGCGCAGUGGCAGUACCUCAAGCAAUGAGCUUUU-AGCGAGCUGAGGUUAUUGCUAG..UUGAAAACUAAA.......CCCAAUA.cCCCGCCACUUUGACGU.........-CCA..ACGUCGAGGUAGGCAAUUUUUGGA--GGCCGU...........CA..GGCC	:::::::::::::::::::<<<<<-<<<-----<<<____>>>-->>>>>>>>,,,,,,,,,..,,,,,,,,,,,,.......,,,,,,,..,,,<<<<<<<<<<<<<.........____..>>>>>>>>>>->>>,,,,,,,,,,,,<<<<__...........__~~>>>>	DWMV01000026.1	164432-164967	Arthropoda	Insecta	Lepidoptera	Papilionidae
U4	GCA_018246315.1	Papilio_antimachus	4.1e-23	ACACTTATTTTAATAACGTATTAAAAAAATAATGAAAATAAAAATATTAAAAACAATAATAGAAAAAAAAACAACTTTGAAAACGTTTCTAAAAATAACTTTTCGCATCTGTTTCATAGATGGCGCCACTAGTCTTTTAGATGGCGGTGTCGTTTGTCATCGCGCGGAGTATGGCATCCGACGGCGAACACTTTGCAGTTAACTTTGCGCAGAGGCAATATCGTAACCAATGAGGTTAATCCGAGGTGCGATTATTGCTAGTTGAAAACTTTACCAATACCCCGCCGTGTGGTCGTGAAATACCGACCGCTATGGCAATTTTTGAACGGCCGTTTAGGCCTCAATAACTACACGTCCATTATTTCATTCCGCGAATGGTAATAAATGTTTCCCTGCTTAAAAGAATTAAATATCTCCATGTGATCATCACAAGATATGAGAATGGTTCATATTAATATCACAATGTACGAACAGATTACGTATAGTATTAAAGTGGACTTAAAATCAAGTGACCGTAACACAATCCCGGGCATAACAGA	AACUUUGCGCAGAGGCAAUAUCGUAACCAAUGAGGUUAA-UCCGAGGUGCGAUUAUUGCUAG..UUGAAAACUUUA.......CCAAUAC..CCCGCCGUGUGGUCGUg.......aAAUA..CCGACCGCUAUGGCAAUUUUUGAACGGCCGUU...........U-..AGGC	:::::::::::::::::::<<<<<-<<<-----<<<____>>>-->>>>>>>>,,,,,,,,,..,,,,,,,,,,,,.......,,,,,,,..,,,<<<<<<<<<<<<<.........____..>>>>>>>>>>->>>,,,,,,,,,,,,<<<<__...........__~~>>>>	DWMV01037132.1	375-913	Arthropoda	Insecta	Lepidoptera	Papilionidae
U4	GCA_018246315.1	Papilio_antimachus	6.3e-23	GGAAAATTTAGAAAAATCGTGCTTCATAGAAGATTATTCACAACTTATCGAAAAATAACCAATGCCAATGAAAATTGTTGCTTCTAAAATACAATACGTTGGAATGTTTAAAGACAGATGGCGTCATGCAATACTTGTATATTGCGCTTTAGCTTGTTCGTTCGAAAGAATGACTAGATTCGCAGAGCGAATTTCCAAATAACTTTGCGCAGAGGCAATTTCGTAACCAATGAGGTTAATCCGAGGTGCGATTATTGCTAGTTGAAAACTTTACCAATACCCCGCCTTGTGGTCGTGAAATACCGACCGCTATGGCAATTTTTGAACGGCCGTTTAGGCCTCTGAATTGTAATAACAAGAATTACATTTTTTTTTATGTACGCACAAAAACACCTTGAGTTGTTTTATTACCTGGGAAGGCATGTCAAGCTTCAGTAGTGAATCGTAGGCGTCTCTCAAGTGGCGCAGGTTGGCGAGCAGGCGCGCGCGCAGCACGTCTGCTGCCACGCCCCCCGCGCCGCCCGCCCCCGCCGCGGTGC	AACUUUGCGCAGAGGCAAUUUCGUAACCAAUGAGGUUAA-UCCGAGGUGCGAUUAUUGCUAG..UUGAAAACUUUA.......CCAAUAC..CCCGCCUUGUGGUCGUg.......aAAUA..CCGACCGCUAUGGCAAUUUUUGAACGGCCGUU...........U-..AGGC	:::::::::::::::::::<<<<<-<<<-----<<<____>>>-->>>>>>>>,,,,,,,,,..,,,,,,,,,,,,.......,,,,,,,..,,,<<<<<<<<<<<<<.........____..>>>>>>>>>>->>>,,,,,,,,,,,,<<<<__...........__~~>>>>	DWMV01002920.1	15898-16436	Arthropoda	Insecta	Lepidoptera	Papilionidae
U4	GCA_018246315.1	Papilio_antimachus	1.4e-21	GATGACCCGTTGAACGTAGGTTCGAGTTGCTGCCTGAGGTGGCAGCAGACCAAACGGGAATAGTGCACTACTGAAAAGTCCACCAATGATATCCCAGAAAGTGTCTCGCGTACACTAGTGCCGTTTAGCGCATCTTGGCTGGCCTATAAATACTCTGGCCCCCCGCCCTCTCTTTTAATCTTTTTCTTCTTTTCCTCTCCATCTTAGTGCAAGGGTTTTACACATATCAGTGAGGATTCGTCCGAGATTGTGTTTTTGCTAGTTGAAAACTACCTACTTGACCGCTTCAATTGGTCTTCGGATCGGTTGGGAATATTTGGAAAGAAAAGCTCTGGCTCCTTGTTTTGGACCAGCATGAGATGGTTCTTTCGTTGGCTTGTGTGTGAACGAATGGAATCCTCGGAAAGATCGTCTTTTCACTGCTGTTGCCTCCCTGGCTGGAGGCCTGTAGAGAAGAGAGCATGATCAGTTGTAGTTTTAATTCCTAGCATTCCGTCTTGAGCACCTTCCTATGAAGGTCCTTTCTAGACTGCATGTCCTGATAGC	AUCUUAGUGCAAGGGUUUUACACAUAUCAGUGAGGAUUCGUCCGAGAUUGUGUUUUUGCUAG..UUGAAAACUACCu.....aCUUGAC-..CGCUUCAAUUGGUC--.........UUCG..--GAUCGGUU-GGGAAUAUUUGGAAAGAAAAGcucuggcuccuUG..UUUU	:::::::::::::::::::<<<<<-<<<-----<<<____>>>-->>>>>>>>,,,,,,,,,..,,,,,,,,,,,,.......,,,,,,,..,,,<<<<<<<<<<<<<.........____..>>>>>>>>>>->>>,,,,,,,,,,,,<<<<__...........__~~>>>>	DWMV01000310.1	26033-26578	Arthropoda	Insecta	Lepidoptera	Papilionidae
U4	GCA_018246315.1	Papilio_antimachus	1.6e-14	ATCTAAAATATTAAAAAAAGTGAATACGATTTTTTGCAATACAAATAATAAAAGAGAGCAAAGAGCTCTATGTAATAAAATAAATTGTATTAAAACCAGTATTCAGTTTATTTCAATAGATGGCGCCACACGATTTTTATATCACGCTATAGCTAGCATATTCCAAAGAATGACAATACTTGCAATGCCAATCTTATGATAACTTTGCGCAGAGGCAATATCGTAACCAATGAGGTTAATCCGAGGTGCGATTATTGCTAGTTGAAAACTTTACCA	AACUUUGCGCAGAGGCAAUAUCGUAACCAAUGAGGUUAA-UCCGAGGUGCGAUUAUUGCUAG..UUGAAAACUUUA.......CCA----..----------------.........----..--------------------------------...........--..----	:::::::::::::::::::<<<<<-<<<-----<<<____>>>-->>>>>>>>,,,,,,,,,..,,,,,,,,,,,,.......,,,,,,,..,,,<<<<<<<<<<<<<.........____..>>>>>>>>>>->>>,,,,,,,,,,,,<<<<__...........__~~>>>>	DWMV01039442.1	1342-1817	Arthropoda	Insecta	Lepidoptera	Papilionidae
U4	GCA_018246315.1	Papilio_antimachus	9.9e-07	TGGACAGACAGTCTGACACAAATTTTAAAAATGGTTGCTTATGTCATACTAGCATGGAAATCGGTCAACACAACTTTGCGCTGAGGCAATATCGTAACCAATGTAGTTAATTCGAGGGGCCATTATTGCTACTTGGAAACTTTGACAAACTTTTATGTATAAAAATATCATGTGCATGTTGATGTTTTGGTCAATTTGGAACAGGTAAACGGTAATGAATTCTTATATTTACGCGAACACTACACATTAAATG	AACUUUGCGCUGAGGCAAUAUCGUAACCAAUGUAGUUAA-UUCGAGGGGCCAUUAUUGCUAC..UUGGAAACUUUG.......ACAAACUuuUAUGUAUAAAAAUAU-caugugcau---GuuGAUGUUUUG--GUCAAUU--UGGAACAGGUAA...........AC..----	:::::::::::::::::::<<<<<-<<<-----<<<____>>>-->>>>>>>>,,,,,,,,,..,,,,,,,,,,,,.......,,,,,,,..,,,<<<<<<<<<<<<<.........____..>>>>>>>>>>->>>,,,,,,,,,,,,<<<<__...........__~~>>>>	DWMV01169755.1	1-410	Arthropoda	Insecta	Lepidoptera	Papilionidae
U4	GCA_018246315.1	Papilio_antimachus	8.1e-06	CTAGTTGAAAACTTTACCAATACCCCGCCGTGTGGTCGTGAAATACCGACCGCTATGGCAATTTTTGAACGGCCGTTAAGGCCCTATTAATGCACATAATATAAGGGTCCTATAAGGATGATACTTGTGTGCTATGATCTGTATTTAGATGTGAGCCAAATCATTATTGTAAAAACATAAGATTTAATTTGAATAAAATGAAATACTTTACTATGAATTCGGTCTGTTAAAACTGTACTGTAAAAATATGTAGAACGTAGGGAGACTTTTTGAGGCTAAAAC	----------------------------------------------------------CUAG..UUGAAAACUUUA.......CCAAUAC..CCCGCCGUGUGGUCGUg.......aAAUA..CCGACCGCUAUGGCAAUUUUUGAACGGCCGUU...........A-..AGGC	:::::::::::::::::::<<<<<-<<<-----<<<____>>>-->>>>>>>>,,,,,,,,,..,,,,,,,,,,,,.......,,,,,,,..,,,<<<<<<<<<<<<<.........____..>>>>>>>>>>->>>,,,,,,,,,,,,<<<<__...........__~~>>>>	DWMV01021667.1	1-282	Arthropoda	Insecta	Lepidoptera	Papilionidae
U4	GCA_018246315.1	Papilio_antimachus	5.9e-05	AAAACATTACGATTGACATTTTTTACGCTGTATTATATGCAGCCTATATTCTGGTGGTGGGTTAAAATTCTGCCATTGAACTATTGCAGTTAACCATATCTTTTTTTATGCAAGGGGAAATGCACTTCCGCACCCCCTACGTCGGGCAGTGCAATGGCGTAGGGAGTGCGGAGGCAATATTGTAACCAATGAGGTAAATCCGAGGTGCGATTATTGCTAGTTAATCATATCCTAGCATAAGCTCCAAGCTTACCTGGAATGGTACTAGAAAGGTCAAAAAATATTGGTCTTTAAATGGTATTTGTATGTGTGTGTGTGTTTTTTAACTAAACTTTATTCTTATTCTAAAAATATTAAAAGACACTAGGTGTAACTTGACCACAAATATAAATCAACTAACAGTATTGCGGAAAATTAAAAAAAA	UAGGGAGUGCGGAGGCAAUAUUGUAACCAAUGAGGUAAA-UCCGAGGUGCGAUUAUUGCUAG..UU----------.......-------..----------------.........----..--------------------------------...........--aa----	:::::::::::::::::::<<<<<-<<<-----<<<____>>>-->>>>>>>>,,,,,,,,,..,,,,,,,,,,,,.......,,,,,,,..,,,<<<<<<<<<<<<<.........____..>>>>>>>>>>->>>,,,,,,,,,,,,<<<<__...........__~~>>>>	DWMV01026530.1	1-424	Arthropoda	Insecta	Lepidoptera	Papilionidae
U4	GCA_018246315.1	Papilio_antimachus	0.00051	AAGTAAAAAGTAATAAATAAACATGATAACCAACTTAATAGCATATGTTAATTTTTTACATATTATTGATTATTAGAAATAAAGATTAATAGTTTCATGATGCCGCTAAAAGATGTCGCTACTAGTACTTTAAATCGTGCTATCACCTGTCGTACCGAAAGGCATGAGTTCAAGCACTGCCATTCATGCAACATGTTGACATCCTTGTCTTGGGGAGCATAGTGCGCAGTGATCGTAAAGTGAGAGCACTGATGCTGACACCCAAATGTTATTTTTAATAACAAAACCCGCGTCCGGCTTTCTTTAGGAAGTCCGAACGCAATTTTTGAAAGACCCCTTTACCTTAGAAGGGGTTACGATGGGGTATCACAAAATGCCCATGCTATAATCTTATTGTTTCTTTTATTGTTCCAGAGACGATCCATCCCCGTGGTGCGTCGTCCTGAGCCCGTGGTGTGCGCGACGCCGTCACCCCGACCGCGCTGTCGCATACGCACCAACCCGTGGGTGGGTGCGGCGACCCCACCCACAACGCGCCGCCGCACTTCCCTCTG	AUCCUUGUCUUGGGGAGCAUAGUG-CGCAGUGAUCGUAA-AGUGAGAGCACUG--AUGCUGAcaCCCAAAUGUUAUuuuuaauAACAAAA..CCCGCGUCCGGCUUUC.........UUUA..GGAAGUCCGAACGCAAUUUUUGAAAGACCCCUuuacc.uuagaAG..GGGU	:::::::::::::::::::<<<<<-<<<-----<<<____>>>-->>>>>>>>,,,,,,,,,..,,,,,,,,,,,,.......,,,,,,,..,,,<<<<<<<<<<<<<.........____..>>>>>>>>>>->>>,,,,,,,,,,,,<<<<__...........__~~>>>>	DWMV01016667.1	384-937	Arthropoda	Insecta	Lepidoptera	Papilionidae
U4	GCA_018246315.1	Papilio_antimachus	0.003	GAAAACTTTACCAATACCCCGCCGTGTGGTCGTGAAATACCGACCGCTATGGCAATTTTTGAACGGCCGTTTAGGCCCAATAATAAGACGGTTTCTCTCCTTTCTTTGTTTATTGTCATCGCAACTAGGGCAGCGTCGTTGACGGTTTTTGCCTCAACTATACATAACTGTTAATCAAACCATGAATGAAGAAGGACCGGAAGACTGACGGTGAAAAAAAAATCGACCAGTGCCTCCTTATATAGGTTTACGTTGAATTCAACTAGTTGATTGAAA	--------------------------------------------------------------..--GAAAACUUUA.......CCAAUAC..CCCGCCGUGUGGUCGUg.......aAAUA..CCGACCGCUAUGGCAAUUUUUGAACGGCCGUU...........U-..AGGC	:::::::::::::::::::<<<<<-<<<-----<<<____>>>-->>>>>>>>,,,,,,,,,..,,,,,,,,,,,,.......,,,,,,,..,,,<<<<<<<<<<<<<.........____..>>>>>>>>>>->>>,,,,,,,,,,,,<<<<__...........__~~>>>>	DWMV01069684.1	1-276	Arthropoda	Insecta	Lepidoptera	Papilionidae
U5	GCA_018246315.1	Papilio_antimachus	2.2e-14	TTATGATCGTATCGTGTCAGATTCCTCCAGGTCGATAACGATGACATGGACATGGGTGGAGTCTGAAGTGGTTACATAAATACATAAATGACAGAACTAGAAGTTAATTTCTTTATCACTAGATGTCGCTTATCGGAATTTAATCGTGGTATGATTTTGTTTGGAGTTCACAGTATAGAGTTCGACTGATTATTTATTCGTCACTCTGGTTTCCCTTCAAAACGTATAAATCTTTCGCCTTTTACTAAAGATTTCCGTGGAGGGGGACACTCAAATGAGTCTATAATTATTTTTGTCACCCTACGTTCGTAGGGTTTATATATTAACTCAAGTTCCTGCGATGCACCTTTATTTCGTTTGTGTTTAAATTTCACAGACAATATTGAGCTGCCAGCAAGGAGTATTTCATAAAGTAACTTGGTAACCATTACCAGCTTGCATTAGTCGTATGATAGTCTTGACTTGATATATTATTATATATGTTGATGTATTGATATATGATTAGTCTTGAGTTG	UCACUCUGGUUUCCCUUCA..AAACGUAUAAAUCUUUCGCCUUUUACUAAAGAUUUCCGUGGAGGGGGACACUCAAauGAGUCUAUAAU-.UAUUUUUGUC.ACCCUACGUUC...--GUAGGGU	::<<<<--<<<<<<<<<<<..--------<<<<<<<<___________>>>>>>>>--->>>>>>>>>>>------..>>>>--------.---------<.-<<<<<<____...__>>>>>>>	DWMV01008884.1	5945-6459	Arthropoda	Insecta	Lepidoptera	Papilionidae
U5	GCA_018246315.1	Papilio_antimachus	3.4e-14	AGGAAGCCTACGAAGGTTCAATGCTGGACAGACCTGATGTTGGACGTTTGTCCATCTTTAGATTTGGTAAGCGAATTTCAAATATGTAACACTGTTTTATGTTTGTAATATCATCTAGTAGATGGCGCTGCGGGAATTTGTCTTAGCACTATAGTTTTGTTTCGTAGCGGAATCCATATCCGAGCGACAACAAAGTTTTGTCACTCTGGTTTCCCTTCAAAACGCACAAATCTTTCGCCTTTTACTAAAGATTTCCGTGGAGGGGAACACTCAAATGAGTCTTTCATATTTTTGACACCCTACGTTCGTAGGGTAAATATTCAATTGAGAATGCACTAAGATACACGGTGCCTTATATTTGCGGGTGTAATTGGCGTGGCAGTGCCCCCGGCGAGGCGAGCGGTATATATTGTATATATATTATACAATAACAATACTAATTCTCAGGTATGTGGGACCCGAGTGAGTTTCCAGTAGAAGACTTGGTACGAGCAGGGATGGCGATGACGGAGAT	UCACUCUGGUUUCCCUUCA..AAACGCACAAAUCUUUCGCCUUUUACUAAAGAUUUCCGUGGAGGGGAACACUCAAauGAGUCUUUCAU-.-AUUUUUGAC.ACCCUACGUUC...--GUAGGGU	::<<<<--<<<<<<<<<<<..--------<<<<<<<<___________>>>>>>>>--->>>>>>>>>>>------..>>>>--------.---------<.-<<<<<<____...__>>>>>>>	DWMV01008230.1	5537-6050	Arthropoda	Insecta	Lepidoptera	Papilionidae
U5	GCA_018246315.1	Papilio_antimachus	3.4e-14	TCTTTGATTCGGACTTCCAAATATCATATAAAAAAATGTTGCAAGTTGATTTTTTAAATTACCTTTTGTGTTACCTCTTTTTTTCGTTAAGGTAAAAAAAAGTATTACGAACTTAACACTAGATGTCGCTTTCCATACTTGTAATCGCGATGTGTTTTTGCTTATGATACGCAATATAGGGTTACATCAAAATATTCTCGTCACTCTGGTTTCCCTTCAAAACGCACAAATCTTTCGCCTTTTACTAAAGATTTCCGTGGAGGGGAACACTCAAATGAGTCTTTCATATTTTTGACACCCTACGTTCGTAGGGTAAATTTGAACATAATAGTTAATTAAATCGTTTAATTACGTGACGACAAGCCTTTGTCGATCGATCATTTCGCGCGACCCAGGTCGGTCAACACCCGTCGAGGTAGTGATCAGGTTTTAATGACCCGCTCACGCGGGTCTCGGGTGCTACGGGTGGGTCTCTGTCATTCACAATCGTCACAAGTCTACGTGACGATCATAA	UCACUCUGGUUUCCCUUCA..AAACGCACAAAUCUUUCGCCUUUUACUAAAGAUUUCCGUGGAGGGGAACACUCAAauGAGUCUUUCAU-.-AUUUUUGAC.ACCCUACGUUC...--GUAGGGU	::<<<<--<<<<<<<<<<<..--------<<<<<<<<___________>>>>>>>>--->>>>>>>>>>>------..>>>>--------.---------<.-<<<<<<____...__>>>>>>>	DWMV01008863.1	1426-1939	Arthropoda	Insecta	Lepidoptera	Papilionidae
U5	GCA_018246315.1	Papilio_antimachus	5e-14	TTATCAGACATTGTTGCTAATTCGTTAAATTGTTTATTCTTGACAGCTCCAATAAACTAACCACTGTGACCTAAAATATTGTTAACATTTTTAATAATAAAGTACGTCATATCGACACTAGATGGCGCTGCATCAAAGTTATACAGCGCTATAGTTTTGTATCACAGCGGAGTATGTACGCTTGGCGGTGCTGTTTCACGTCACTCTGGTTTCCCTTCAAAACGTATAAATCTTTCGCCTTTTACTAAAGATTTCCGTGGAGGGGAACACTCAAATGAGTCTAAATGTATTTTTGACGCCCTACGTTCGTAGGGCATATAATTACTAGAACAAAGCACCTCTAACCCGAACCGCTTCCTCAATCACTTAGTCACGTCTAGTCAAAATTAAGAATCAACTTATTTCTTTAATGAATTATAATTAAGTTAATCTAAGTTTTATCTGAGCTCATGCAATAATGACAGTGGTATAGGTCGTATAATGGACAGCAATGCTTGCGGAGTCTTTTTACAGTAA	UCACUCUGGUUUCCCUUCA..AAACGUAUAAAUCUUUCGCCUUUUACUAAAGAUUUCCGUGGAGGGGAACACUCAAauGAGUCUAAAUG-.UAUUUUUGAC.-GCCCUACGUU...CGUAGGGCA	::<<<<--<<<<<<<<<<<..--------<<<<<<<<___________>>>>>>>>--->>>>>>>>>>>------..>>>>--------.---------<.-<<<<<<____...__>>>>>>>	DWMV01014962.1	2800-3315	Arthropoda	Insecta	Lepidoptera	Papilionidae
U5	GCA_018246315.1	Papilio_antimachus	9.3e-14	CATCATCCCGCACAACAGCAACGGTAAGTTGTAAATTGTTCTTAGATAAGCGCCATCTATACTAACAGGGATGATGTAAAGCATAAACCTTTTTTACTTCTGTTTGCCGACAGATGGCGCTAATTATTTCACTGATAAACTATAACGCGGTGTGAAGATTCTTTACGAGTTGGTTAGGTCCGCTGCGTATCAAGTTTTCGTCACTCTGGTTTCCCTTCAAAACGTATAAATCTTTCGCCTTTTACTAAAGATTTCCGTGGAGGGGAACACTCAAATGAGTCTTTGATATTTTTGTATAGCTCTGCTTCGGCGGAGCTCAAAATCCTGATGAATTTATTTGTTAATTCCCGAGCTAATACAACGCTTTGTTTTATTATGTTTCGCTCCTAAAGAGTTCGCAATAAAAACGGTTTCATCGTGAACTCAATTGTATGAAGCCGTGGCATTAAAATTTAAAAAAAAAACTTTAATCTATCGAAGATAGGTGAGGAAATTATAAATGGAAGCCCAGTTGAAA	UCACUCUGGUUUCCCUUCA..AAACGUAUAAAUCUUUCGCCUUUUACUAAAGAUUUCCGUGGAGGGGAACACUCAAauGAGUCUUUGAU-.-AUUUUUGUAuAGCUCUGCUUC...GGCGGAGCU	::<<<<--<<<<<<<<<<<..--------<<<<<<<<___________>>>>>>>>--->>>>>>>>>>>------..>>>>--------.---------<.-<<<<<<____...__>>>>>>>	DWMV01016985.1	3090-3606	Arthropoda	Insecta	Lepidoptera	Papilionidae
U5	GCA_018246315.1	Papilio_antimachus	1.5e-13	TCATTTTTAATGATAAAAGTGGCTTTAACTACATAATTGTTAAGCGTTTCGTGTTATTTCCTACGTCAGTTTAAACATAATATAAAATTCTAATTCTCACTTTTGATCAATAGATGTCGCTTCATTTTTTTAACAAAATTCTAATCGCGGTTCAAATATTCATGTCATATTGATCTTGTCCTTTGCGTGGTTAAAACTCGTCACTCTGGTTTCCCTTCAAAACGTATAAATCTTTCGCCTTTTACTAAAGATTTCCGTGAAGGGGAACACCCAAATGAGTCTTTGATATTTTTGTATAGCTCTGCTTCGGCAGAGTGATAATGTATCATCAGAAACTGCGTAATTGTATAGCTGGTTAATGCAGTGATTTTAAATTAAACTACGACCGCTTGACTCTATTTGCATAGAAAAGTAATCTTATTGCATCTGTTCTACCAAAGTAGTAAAATAAAACAAGTAATTATCAGAAAGCGTTTTATTTCTACAAATTCGAGAGACAAAGGCAAAGATCGAGTC	UCACUCUGGUUUCCCUUCA..AAACGUAUAAAUCUUUCGCCUUUUACUAAAGAUUUCCGUGAAGGGGAACACCCAAauGAGUCUUUGAUA.UUUUUGUAUA.GCUCUGCUUCG...--GCAGAGU	::<<<<--<<<<<<<<<<<..--------<<<<<<<<___________>>>>>>>>--->>>>>>>>>>>------..>>>>--------.---------<.-<<<<<<____...__>>>>>>>	DWMV01006204.1	7715-8230	Arthropoda	Insecta	Lepidoptera	Papilionidae
U5	GCA_018246315.1	Papilio_antimachus	2.1e-13	TTATCACATAATTACGAAATACAATAAAAACTATAAGCGCGACAACTTTTCCTCTTCGTATTTTGATGTTTCACCTTTATTTTTTTACTACACTTTTGACATTCGTCCAATAGATGTCGCTCTGTATTTTCGAAAAAAATCAAATCGCGATGCCCAGATGCGTTTTGCGTTAGTAAGGTTCGAAGCGAAGTTAAGTTTCGTTACTCTGGTTTCCCTTCAAAACGTATAAATCTTTCGCCTTTTACTAAAGATTTCCGTGGAGGGGAACACTCAAATGAGTCTTTGATATTTTTGCGTGGCTCTGCTTGTGCAGAGTGATTATTATATTTTAATGAATGTCATTTGTTGGTTAGTGAGGATTGCTAATCTCCTAGGTTGTATTATAGAGTGGCTGCCTGTAATAAGTTTTGTAGTTATCTGTAACAGCTATTGGCACTTCAGTCGCACCTGGGTGACCGAGTTACTCTGTATTCACAACAGACTACCACCGTAAGCGAAACAAATATCTTGCATAACC	UUACUCUGGUUUCCCUUCA..AAACGUAUAAAUCUUUCGCCUUUUACUAAAGAUUUCCGUGGAGGGGAACACUCAAauGAGUCUUUGAU-.AUUUUUGCGU.GGCUCUGCUUG...UGCAGAGUG	::<<<<--<<<<<<<<<<<..--------<<<<<<<<___________>>>>>>>>--->>>>>>>>>>>------..>>>>--------.---------<.-<<<<<<____...__>>>>>>>	DWMV01006204.1	9273-9789	Arthropoda	Insecta	Lepidoptera	Papilionidae
U5	GCA_018246315.1	Papilio_antimachus	2.2e-13	ATATTTAATCTAGACAAATAGTGTGTAGTAGCGACATCTGTTGGCAACAAAAAAACTTTTACATAGTAATAGTTTCCAATTGTCCAAAGTATAGTTTCAAGATAGGTCGGTAGATGTCGCGCCTCGGTAGCCTTAATATTAGCATCGCGGTGTGGTTCTTCTTTACGAGTTGGTTAGGTCCGCTGCGTATCAAATTATCGTCACTCTGGTTTCCCTTCAAAACGTATAAATCTTTCGCCTTTTACTAAAGATTTCCGTGGAGGGGAACACTCAAATGAGTCTTTGATATTTTTGATGAACCTCGCTTCATTGCGGGGTTATTATAAATTGAAAATGAAATGCTGGAGTAAGTGTGAGCGGACTTCGAGATGTTTTCTCACTTTACTTCTAGAGTTAAAGTATTAATATTGTTTGTAATAATTTACCTTAGGTCAGAAGATTCGGAGGAAATGTGTTGTTGACCTCATGACTCCTTCTTTTGGAAGTCGTTTAAAACGAGTGGTAATTACCGCTGAACT	UCACUCUGGUUUCCCUUCA..AAACGUAUAAAUCUUUCGCCUUUUACUAAAGAUUUCCGUGGAGGGGAACACUCAAauGAGUCUUUGAUA.UUUUUGAUGA.ACCUCGCUUCA...UUGCGGGGU	::<<<<--<<<<<<<<<<<..--------<<<<<<<<___________>>>>>>>>--->>>>>>>>>>>------..>>>>--------.---------<.-<<<<<<____...__>>>>>>>	DWMV01024386.1	923-1440	Arthropoda	Insecta	Lepidoptera	Papilionidae
U5	GCA_018246315.1	Papilio_antimachus	5.4e-11	GGAACAATAACACAATACAATGCAATAATTGAACTCAGTCTGTCATGGGCGGTTTTGAGGTTTAATCCGAGGTCGACGATGTCATGCGGGGTTTAGGCGGCGGCTGGAGGGAAAGAAAAAAAATACAAGTTGGAGATGAGGAGGGTTCGAACCAAGAGTCCGCGAAGACCGGTTAAGAATCACTTAAAGGGAGAATCCGCGAGGAGTGGGACAAGCTAGCTCAGAACCCATTTCTTGCCTTTTACCAGAGATGGCCGTGGCTTGCCCAACATACTCCTCTCCTCAATCTTTGGAACTATCCATCGACATAGTTGTCGATTTTTATTGTCTTTTTTATTTTTGTCTTACGGTATTTGTCGGTCATCAATTGCAACATCACTTTTTTTTTCTCTCTTTTTTCACACAATTTCTATGGTTTGAAGGGGTTGAAACTGTCCATGAAGTTGGCAGTGTGCGTGCACATAGTACACCTCGTGTCCGTGCCCGGAACACCCACCATACTCCGGAGTATGA	GAGGAGUGGGACAAGCUAG..CUCAGAACCCAUUUCUUGCCUUUUACCAGAGAUGGCCG-UGGCUUGCCCAACAUA..CUCCUCUCCUC-.AAUCUUUGGA.-ACUAUCCAUC...GACAUAGUU	::<<<<--<<<<<<<<<<<..--------<<<<<<<<___________>>>>>>>>--->>>>>>>>>>>------..>>>>--------.---------<.-<<<<<<____...__>>>>>>>	DWMV01000850.1	27151-27663	Arthropoda	Insecta	Lepidoptera	Papilionidae
U5	GCA_018246315.1	Papilio_antimachus	1e-10	CCGTTTTGGGTATTTTTGCACACACAGTTCGGAGCTAAATATAAAACTGAATTAATTGACTGGTAGTTTACCAGCAAAAAGTAGTCTGTTTATGGGTAATAAATGAAGGTAAGTAGAAGATACTGTAACGGGTGCAACTGAATGTCCCAAGGAGAGGCATAGCATTGAGCGTTGTAAAATCAGCTGCCTTCGGGTGGTTCTCGCTCTTGTTTCGTCTCATTTCACGTGCTGGTTTTTCGCCTTTTACTAAAGACCACCGTGGGACGGAACATTTTATGGAGCTTTAGAGCCAATTTTTGCAGGTCCTGAACTACGTTCGGGGCTCCTTATTAAATCCAAAGATAGAACTTGCACACCCCCTCCCCCTTCCCCAACTGAAGGACACGAGCACCGTCTCTGCCTTCAAGATCAGGTGATACTTTCACCTGACTAACTTGCTGAAGGTTCTCTTGTCACAAGAGTCTTGTGGAAAGAGAATCTTTGAATCGAGTTTGCTTTCATGGCATCTTTATTCTAGAAGTGAG	UCGCUCUUGUUUCGUCUCAuuUCACGUGCUGGUUUUUCGCCUUUUACUAAAGACCACCGUGGGACGGAACAUUUUAugGAGCUUUAGAGCcAAUUUUUGCA.GGUCCUGAACUacgUUCGGGGCU	::<<<<--<<<<<<<<<<<..--------<<<<<<<<___________>>>>>>>>--->>>>>>>>>>>------..>>>>--------.---------<.-<<<<<<____...__>>>>>>>	DWMV01000006.1	271762-272285	Arthropoda	Insecta	Lepidoptera	Papilionidae
U6	GCA_018246315.1	Papilio_antimachus	2.6e-27	CCGAGCACTTTTATTTAATTTTAATAATATCAAAATTGTTTCTTAGTGACTTCTAAAGAGGTTTCTAAATACAAAAAAGCGGGTATCTAAAAGATGAAGGCGCTTTCCTCATGCAATCTCAGCCCCTCTCCTTATAGCGTGTCCCGCCGGCAGCCGGCAGTCTTCGGGGTATATAAACGCCGCGTGGCTGCCTATGTGTTGTCCCCGTCGGGGGACATATACTAAAATTGGAACGATACAGAGAAGATTAGCATGGCCCCTGCGCAAGGATGACACGCAAAATCGTGAAGCGTTCCAAATTTTTTTGCCTTAATTTTATATTTTTGCAGCACAACCAAAGTTTCTCAAAATAAATATATTTTTTTTATTTTTGTTCATTCATCGGCAGTTCAATAGTTACACCATCTTTTATCATCCTCAGCAAGGGAAGAGAAAAGTGGGGCGGTAAAAATACAGAGAATGTAGTGATGTTGTGTAGTGTAAAAAATTCATAAAGACTGTCAA	GUCCCC..GUCG.GGGGACAUAUACUAAAAUUGGAACGAUACAGAGAAGAUUAGCAUGGCCCCUGCGCAA.GGAUGACACGCAAAAU.CGUGAAGCGUUCCAAAUUUUU	<<<<<_..____._>>>>>:::::::::::::::::::::::::::::::::::::::::::::::::::.::::::::::::::::.:::::::::::::::::::::	DWMV01000706.1	6310-6813	Arthropoda	Insecta	Lepidoptera	Papilionidae
U6	GCA_018246315.1	Papilio_antimachus	7.2e-26	ACATTTGTAATAACATAAAACTACAATAAATATTTTAAAAACAAGCATTTAATAATTTGTAGGTAATAATTAAAATTCATATTCAGTTACTAAACAGTTTCATTTAAAATTTATTTTCATCATTAGCAAATATCCTAAAACACGCTATCAACATTTTTCCTTTGCGTCGGTATATATACGCTCGGACAACATTAGCTAGTGTACTTGCTTCGGCAGTACATATACTAAAATTGGAACGATACAGAGAAGATTAGCATGGCCCCTGCGCAAGGATGACACGCAAAATCGTGAAGCGTTCCACATTTTTTGGACAATTTAAATTTCAAACAAACCAATATACTCATATTCATTGCTAGACGTCAACAGTTTTATGTTTTTACTAATTTTAAACAATATTCTAATAGTTTTTATCAATTACATTAATATGTACTATTTTAAGGCAACTTAAGGTTTGAACGATCTAACTATGATTTTACATTTATACAATATCAGGTTAATTGCTTCACC	GUACUUgcUUCGgCAGUACAUAUACUAAAAUUGGAACGAUACAGAGAAGAUUAGCAUGGCCCCUGCGCAA.GGAUGACACGCAAAAU.CGUGAAGCGUUCCACAUUUUU	<<<<<_..____._>>>>>:::::::::::::::::::::::::::::::::::::::::::::::::::.::::::::::::::::.:::::::::::::::::::::	DWMV01017531.1	1227-1733	Arthropoda	Insecta	Lepidoptera	Papilionidae
U6	GCA_018246315.1	Papilio_antimachus	7.2e-26	TGCTTATTTTACAATTTAATGGATGAAATTAATAGAGAAAGCTAAATAAAATTGTTTTTATTTCGTTTGAATTTAAATATTTAACAATTAGCTATTTAACTATGCAAACCAAAATAAGTTACAAAAAGGTTGTCTTAAAACACGCTATCAAAGTTTTTCTGTACCGGGAGTATATATACGCTCGCACAACATAAGCTGGTGTACTTGCTTCGGCAGTACATATACTAAAATTGGAACGATACAGAGAAGATTAGCATGGCCCCTGCGCAAGGATGACACGCAAAATCGTGAAGCGTTCCACATTTTTTTGACAAAATTACATGAACCCCTTAGTGTAGGTGCAGTAGGAGAAGTTAGAGCGGCATTTAGATTGAGTGCGGCAGAATATCTACCATTGAGGTGTATTTACTTTATTTTCAGAAATCAACGTTTACCAGTAGTGGTCTATATCCACGCGGGAGGTTTCTACGTGTTCTCCGGACGCAGCGACGTGGCGGGCCCGCACTA	GUACUUgcUUCGgCAGUACAUAUACUAAAAUUGGAACGAUACAGAGAAGAUUAGCAUGGCCCCUGCGCAA.GGAUGACACGCAAAAU.CGUGAAGCGUUCCACAUUUUU	<<<<<_..____._>>>>>:::::::::::::::::::::::::::::::::::::::::::::::::::.::::::::::::::::.:::::::::::::::::::::	DWMV01032123.1	1291-1797	Arthropoda	Insecta	Lepidoptera	Papilionidae
U6	GCA_018246315.1	Papilio_antimachus	5.3e-22	TATTTTGTTTCTTTGTACGGTGTATTCTTTCTATCTTTTTATTTTATATTCCCTCTCTCCTCCATACTGTTTCCTCTATATTGCTGTGTGGTGCTGTACTAACAAGTGGGATGCTTTGTGTTCCTCGCCTAACTGACCAATCACTGCCCGAGGGCGCCACCCACCATGGACATATATACCACTTCAACTGAATGCTTACTGCCTTCGGGCATTTGGTCAATTTGAAACGATACAGAGAAGATTAGCATGGCCCCTGCACTAAGGATGACACGCTCAATCAAAGAGAAGCTACCAGTTTTTTTTTTATCCCTTACCAGGGCATATTCGAGGTGCGGTGCTATTCCACAGTGGACAGTGGTGTGGGAAGCGGCGGTTCGAAACCAGTGCATGTCGTCCATTCATAATATATACTTATATACTCATACTTATACACTCTGTATATAAAGGGCTTACTACCTCACCCTTTCCTTCTTCTTTTTTTTTTTTTTGGGTGGCTGCTT	GCC---..UUCG.---GGCAUUUGGUCAAUUUGAAACGAUACAGAGAAGAUUAGCAUGGCCCCUGCACUAaGGAUGACACGCUCAAUcAAAGAGAAGCUACCAGUUUUU	<<<<<_..____._>>>>>:::::::::::::::::::::::::::::::::::::::::::::::::::.::::::::::::::::.:::::::::::::::::::::	DWMV01000290.1	14526-15025	Arthropoda	Insecta	Lepidoptera	Papilionidae
U6	GCA_018246315.1	Papilio_antimachus	5.3e-22	CGCATTCTTGCCCGTCTAATAATACTAGGACGAGGATTCTGCCTTATGGACCAGACCCGGGCAGTGCCTGAGACAACCCCACGCGCGACTTGATTTAGTGCTGCTGGTTGGCGGTTGGCGCTCCTTTTCCGCACAGCCAATCACAATTCAGGATCCCCGTCCGACATGGGCATATATACCACTTCAACAGATAACCTTCTGCCTTCGGGCATTTGGTCAATTTGAAACGATACAGAGAAGATTAGCATGGCCCCTGCACTAAGGATGACACGCTCAATCAAAGAGAAGCTACCAGTTTTTTTTATTCGTTACCGGGCTGTATTGGAGGTGTTACGCTTGCTTGCGATATGCGTGGTTGGGACGGTGTCCGTTCGAAACCGGCGGAAACCTTTTTTTTTTTTGTTTAACACCACACCGGGGATATTATATCTACCCTTTCTGGGAAGTAGAGATACAGTAACGAGATCATATTAATTCACGTAGTTCATATAAATACAGCA	GCC---..UUCG.---GGCAUUUGGUCAAUUUGAAACGAUACAGAGAAGAUUAGCAUGGCCCCUGCACUAaGGAUGACACGCUCAAUcAAAGAGAAGCUACCAGUUUUU	<<<<<_..____._>>>>>:::::::::::::::::::::::::::::::::::::::::::::::::::.::::::::::::::::.:::::::::::::::::::::	DWMV01001355.1	1044-1543	Arthropoda	Insecta	Lepidoptera	Papilionidae
U6	GCA_018246315.1	Papilio_antimachus	1.7e-19	TTTCGCATTATTTTCCTTTTCGTTCCTTAAATAATTGAAATAATATTACTTGAAGTACCAAATCAACTACACCTTTAATGTAAACACCGAGAGATGCCGTCTTAGTTATAACCATAGGAATTAGCTCGCTTTAAGGAAATTAGAAATTAGTGTTGGCTATTTTAGATTTTCTAGTTAAACATCTAGCTATAGCTATGTAACTTGCTTCGGCAAGTTATACTAAAATTGGGACGATACATAGAAGATTAGCATGGCCCATGCGCAAGGGTGACAGGCAAAATCGTGAAGCGTTCCACATTTTCGGGACATGGCGTGGTCCCATGTCCCCGTTAAAAGTAATAGGGACAGTTCAAAGTGCTGAGGGTTCCGGTGTGTTCCTTGGAGATCCAGAAACCCTCTCCTATTGCGTTTGAGGTTGGTCACCGAAGGGGTAAGAATTCGCGCGTCTTGGGGCCCGCCTTTTACAATCGGCTACCGGACTACGTCACAGCGGCTTCCAGCC	CUUGC-..UUCG.-GCAAGUUAUACUAAAAUUGGGACGAUACAUAGAAGAUUAGCAUGGCCCAUGCGCAA.GGGUGACAGGCAAAAU.CGUGAAGCGUUCCACAUUUUC	<<<<<_..____._>>>>>:::::::::::::::::::::::::::::::::::::::::::::::::::.::::::::::::::::.:::::::::::::::::::::	DWMV01023848.1	538-1039	Arthropoda	Insecta	Lepidoptera	Papilionidae
U6	GCA_018246315.1	Papilio_antimachus	5.6e-18	GAACGATACAGAGAAGATTAGCATGGCCCCTGCGCAAGGATGACACGCAAAATCGTGAAGCGTTCCACATTTTTTTGGAGTTAGTATTTGTCGGGGTTGTCTCACCTTTTGTGGTTCGGCGTGTAGACATTTAACCTAAGGCAATCTTCATCTAGGTAGTAACCCTGGCGCGCCGGCAGGGGGCAGGCGGGGCCCTCCATTGTTGCGTTCACCTCCTCCTTGTACGACAATATGGACACCGGTGGCTGGGGGTCAAGTTATAATAGACAATTAA	------..----.--------------------GAACGAUACAGAGAAGAUUAGCAUGGCCCCUGCGCAA.GGAUGACACGCAAAAU.CGUGAAGCGUUCCACAUUUUU	<<<<<_..____._>>>>>:::::::::::::::::::::::::::::::::::::::::::::::::::.::::::::::::::::.:::::::::::::::::::::	DWMV01036790.1	1-274	Arthropoda	Insecta	Lepidoptera	Papilionidae
U6	GCA_018246315.1	Papilio_antimachus	6.9e-18	AACGATACAGAGAAGATTAGCATGGCCCCTGCGCAAGGATGACACGCAAAATCGTGAAGCGTTCCAAATTTTTTTGCATTTAGAAACTTTTTATTTTATTAATTTCATCAACTCTTGGTGGCAACTGATGAAAGAGAAAGTGTGCCCACACTGCAATGTGAGGAGGATAGAGGCACTCTAATTACTATCACCAACACTTTTTTTGAAGAGAGAAATGTTGCGTGAAGGCATAAATCACAGCAGTTGAAGAAGTTTTACACATACACACCTGTA	------..----.---------------------AACGAUACAGAGAAGAUUAGCAUGGCCCCUGCGCAA.GGAUGACACGCAAAAU.CGUGAAGCGUUCCAAAUUUUU	<<<<<_..____._>>>>>:::::::::::::::::::::::::::::::::::::::::::::::::::.::::::::::::::::.:::::::::::::::::::::	DWMV01036367.1	1615-2087	Arthropoda	Insecta	Lepidoptera	Papilionidae
U6	GCA_018246315.1	Papilio_antimachus	2.8e-13	GAAATCTTGGATTTCTAAAATTGAAAGACCTTAGAGATTCATATAGATAGAAATCATAATTGTCCATGCGCATGAAATAAACATCTTATTGTGTAATATTTGCGTCAGAATAATAAAATCAGTTCAGCTATAGAACTGTGATAGTAAAATGTAAGGTTTTGTTTCTGTTATTTACTGTCGTGTGTTAGTGCATCACTGTTGTACGAGCTTCGGCAGTACGCATACAAGGATACAGAGAAGATTAGCATGGCCCCAACGCAAAGATGACACGCAAAATCGTGAAGCGTTCCATATTTTTAGTCCAGGTGCGTTTTTTTTCGAGATCTCGGGACTCTTCAACCGCACTCGAAGATGTCCATCGAGGGGGTTTTAGTGCCTCAACGTCACATAACCCTGTCTTTCCCCCAGACGGCATGGTAACTTTCGAAAATTTCCCCCCCGTTAACAAAAAAAGTGCTAAGTAATATGTAATTTTACATATTGAAAGCTAAACACTAA	GUACGAgcUUCGgCAGUACGCAUAC---------AAGGAUACAGAGAAGAUUAGCAUGGCCCCAACGCAA.AGAUGACACGCAAAAU.CGUGAAGCGUUCCAUAUUUUU	<<<<<_..____._>>>>>:::::::::::::::::::::::::::::::::::::::::::::::::::.::::::::::::::::.:::::::::::::::::::::	DWMV01015165.1	3858-4355	Arthropoda	Insecta	Lepidoptera	Papilionidae
U6	GCA_018246315.1	Papilio_antimachus	6.3e-13	GCGCTCGACCGGCGGTGGGGTCTCACGAGGATTACGGGTACACTAAGTATTATCCTTATTCGGCAAACTGAAAGCGCCTTCGTTACAAAATAGCCCTATACAGCTGCTCGTGCTCGCCATTGTTGATGAACAAACGACGGCGAGAGGCTTGTGGCTAGTTTATAATTTAATTTTAATTTCATGTAGGCATTAGATCGACTTCGGCAGTACATACGAGTATATTAAAATTGGAAGAATACAGAGAAGATTAGCATAGCCCCTGCGCAAGGATGACACATTTTTGGTTCCGGCGCGCTTGTAGTCGCAGGGGTTTTAGTGAGTAGAAACCTCACGTAGCCCTGTTTCCCCCAAAGGGCAGGGTATCTTTTGAAGATTGGCTTGAGGACAGACAAACAGAGAGAGGAAAACAAAAATATAAAAAAAGGTTTTTTCGTTATCAGCAACTCAAATACATTATGTGTACGAAATCGAAATCATTCTTT	UCGGCA.gUACA.-UACGAGUAUAUUAAAAUUGGAAGAAUACAGAGAAGAUUAGCAUAGCCCCUGCGCAA.GGAUGACACAUUUUU-.---------------------	<<<<<_..____._>>>>>:::::::::::::::::::::::::::::::::::::::::::::::::::.::::::::::::::::.:::::::::::::::::::::	DWMV01028324.1	1981-2462	Arthropoda	Insecta	Lepidoptera	Papilionidae
U6	GCA_018246315.1	Papilio_antimachus	7.7e-12	AGATTAGCATGGCCCCTGCGCAAGGATGACACGCAAAATCGTGAAGCGTTCCACATTTTTTTGACAATGTTACTTTACCAACTAATTTGTTCTCACACAACATTATGTTATTGAACGAGTTTGTCAGTGTACGGTCATATGTAGATCAAATAAAAAAAACTTTAAATATGTTAACACATATTTTAATTAGAAATAATATAGTGTATAAACTTTCATGTTAATATTCAATTGGAAACAGTTGTTCCCAGAGTTTGATGCGA	------..----.----------------------------------AGAUUAGCAUGGCCCCUGCGCAA.GGAUGACACGCAAAAU.CGUGAAGCGUUCCACAUUUUU	<<<<<_..____._>>>>>:::::::::::::::::::::::::::::::::::::::::::::::::::.::::::::::::::::.:::::::::::::::::::::	DWMV01090628.1	1-260	Arthropoda	Insecta	Lepidoptera	Papilionidae
U6	GCA_018246315.1	Papilio_antimachus	0.00059	GCGCAAGGATGACACGCAAAATCGTGAAGCGTTCCAAATTTTTTTGCATTTAGAAACTTTTTATTTTATTAATTTCACCAACTCTTGGTGGCAACTGATGAAAGAGAAAGTGTGCCCACACTGCAATGTGAGGAGGATGGAGGCACTCTAATTACTATCACTACAACTTTTTTTGAAGAGAGAAATGTTGCGTGAAGCACATAAATCACAGCAGTTGAAGAAATTTTACACACACACACACAC	------..----.---------------------------------------------------GCGCAA.GGAUGACACGCAAAAU.CGUGAAGCGUUCCAAAUUUUU	<<<<<_..____._>>>>>:::::::::::::::::::::::::::::::::::::::::::::::::::.::::::::::::::::.:::::::::::::::::::::	DWMV01052122.1	1-243	Arthropoda	Insecta	Lepidoptera	Papilionidae
U6	GCA_018246315.1	Papilio_antimachus	0.0092	TAATACCTCTTATTTAAAATACATTATAAGTTTTACTCGCTTGCAATTCGGACCCAATAAATTTACATTAAAGCGTATGTGACAGATGCATTACTGAATTTTTGGACTCAACCACATCGTGGCGGAGTGCTAAAATAATTTCCTGTTTATACAAATGCGGACGGCACTGAATCCCAATGATTTACGATTCAATTTAATGGTTTCACATGAAAATATGCAGAAATTAAAACAATACAGTAAAGAGTAACATGTTGTGGTGACACGTGGATTATTGCAAATTATCAAATTTATGAATAACTTTTACAAAAAGAATATTACAATGTAACACTTAAAGACTTTATAAATATAGTTTTTTTTGTCAAAAATACTTTATTATAACCAACCAGCTCACTATGCGTCCCGAGGGGCTCGGAGCCTCTCAAAGGGGTGACTAGGCCATAGTCAACCACGCTGGTCCAGTACGGGTTGACTTCACAAATATCTTTGAATTT	UUUCAC..---A.-UGAAAAUAUGCAGAAAUUAAAACAAUACAGUAAAGAGUAACAUGU----UGU----.-GGUGACACGUGGAUU.AUUGCAAAUUAUCAAAUUUAU	<<<<<_..____._>>>>>:::::::::::::::::::::::::::::::::::::::::::::::::::.::::::::::::::::.:::::::::::::::::::::	DWMV01003490.1	8474-8964	Arthropoda	Insecta	Lepidoptera	Papilionidae
U6atac	GCA_018246315.1	Papilio_antimachus	1.3e-16	AAAAAGAAATAAACTAAAATTATCTGACTTTATTTAATGTTTTAATCGAGCTAATATGTAATTTTTTAATCATTTCTTTATACAGTAGCAAAAATTACAAATTTTGAACGCCAAACCAAAACTCAACAAAAAGTTCTGAATCACGCTATCAAAGTTTTTCAAGAGGTTGGTATAAAAGCAATGTGCGTCGAACATAAGACGTGTCTATTGAAAGGAGAGACGGTTAGCACTCCCCTTGACAAGGATGGAACACATAAATTGGTTAAGGCACTACTTGACCACATTTTTTTATAACCAAAATCTTGAAAAATAAATCGAAATTTAATTTATTTTTATTTTTCTTTCATTTGTTTTTCAAACGATCATCATCACAAATAATTATAATTTCACGCATTTTAGTTATTGTAAAATAAACTCACACGGAAATATTTTTGATAGTCCATCCATGTTTTATAAAATAAGTCAGTACTAAAATGTTTCATTACATAGG	GUGUCUAUU.GAAAGGAGAGACGGUUAGCACUCCCCUUGACAAG.GAUGGAA----------..........-----.-----CACAU.AAAUuGGUU.AAGGCAC------.-------u...........a..------CU.U......GACCACAUUUUUUU	:::::::::.::::::::::::::::::::::::::::::::::.:::::::::<<<<____~~~~~~~~~~>>>>-.----------.----.<<<<.-------<<<<<<._______~~~~~~~~~~~~~..>>>>>>--.-......>>>>::::::::::	DWMV01027991.1	955-1444	Arthropoda	Insecta	Lepidoptera	Papilionidae
U6atac	GCA_018246315.1	Papilio_antimachus	2.3e-16	TTTTCAGTCTAATACGATTTTTTTTACAATTTTTGTTTTTTATACTGTTAAACATTTGTCAATATATTTTAGTACTCTTATTTTATATGTTATGAAATGTATTCATAGGAATAACTAATTATTCTCTGCTATCCTGCATCGCGCTATTAAAGTTTTTATTTTACCTAGCATATAAGCAAACTCGTAACATCAGAATAACTGTGTCTATTGAAAGGAGAGACGGTTAGCACTCCCCTTGACAAGGATGGAACACATAAAACGGTTAAGGCACAACTTGACCACGTTTTTTTGTATACCTTTAGAATTTATAAATAATTTTCTTTGAAGTGAATAGTTTGA	GUGUCUAUU.GAAAGGAGAGACGGUUAGCACUCCCCUUGACAAG.GAUGGAA----------..........-----.-----CACAUaAAAC.GGUU.AAGGCAC------.-------aa.........cu..--------.U......GACCACGUUUUUUU	:::::::::.::::::::::::::::::::::::::::::::::.:::::::::<<<<____~~~~~~~~~~>>>>-.----------.----.<<<<.-------<<<<<<._______~~~~~~~~~~~~~..>>>>>>--.-......>>>>::::::::::	DWMV01012693.1	6012-6501	Arthropoda	Insecta	Lepidoptera	Papilionidae
U6atac	GCA_018246315.1	Papilio_antimachus	1.3e-11	AAGTAGGATTAAATTTTTAGATAATTTGTATACAGAAAAGCAAAGTAAGTCAGGTGATGTCTAAAATGGTAGTTGTATTCAATTGAATTCACTTTTTGTTTTCTTTAGAAAAATGTTCATTCTTGATGCTAAGCGCCTGTAGGGAAAGCAGCCCTGGCATAAGGAGGCTATATAAAGGCAGCCCGGCGCGTCAGCTGTTTGTGTCCTGTGGGAAGGAGAGAAGGTTAGCACTCCCCTGGATGAGGACGGAATGTGTGGACACACATACCCCGACTGTTGTTCCAGCCACAATAGTCACCATTTTTTTAGTATTCAAATATTCAAAAAGCATTGTTTTAATCAAATACATAGTGTTTTGCAGAAAATACATTAACGGTAAGATAGAATTTGGTAAATTGTATTTATTTCTACTAGCTAGTGAACAATCGGGAATCCCGATTCGGGATATCTAGTTCACATTGAATTGATTTAAATGAAAGTAAGAAAAAACTAAAGTGGCAAAATAAT	GUGUCCUGUgGGAAGGAGAGAAGGUUAGCACUCCCCUGGAUGAG.GACGGAAUG------UG..........----U.GGACACACAU.ACCC.CGAC.-------UGUUGU.UCCAGCC...............ACAAUA--.-......GUCACCAUUUUUUU	:::::::::.::::::::::::::::::::::::::::::::::.:::::::::<<<<____~~~~~~~~~~>>>>-.----------.----.<<<<.-------<<<<<<._______~~~~~~~~~~~~~..>>>>>>--.-......>>>>::::::::::	DWMV01000323.1	322-828	Arthropoda	Insecta	Lepidoptera	Papilionidae
U6atac	GCA_018246315.1	Papilio_antimachus	1.4e-10	GCATTTGTGACCATATCTTATGGGGAGGATAATCTAAATGAAGATTCTACTGCACCATCTGCTAAAAAAACAAAAAAGAGAAAACGAAATAGGAAATCGAAAAATAAAACTGTGTAAATTTTGTCTTTTATAATCATTAAATCCAGATTCCTGTACTCCTCATCTTAGAAGTGTTTTCGATTTCTAGGAGTATGTGGCTTGTGTCAATTGAAAGGAGAGAAGTTAGCACTCCCCTTGACAAGGATGGAACACATGATTTGGTTAAGGCGGCTTGACGGATTTTAACGTTTCCGGGGTGTAATGTTAAACCTAGCCAGGAAATTTGGCACGACCTCAACCTGCCGGTCATAGGACCAGAGCAGGCTTTAATAGTAAAGCCTGCTCTGGCAGGCCGATGCCAATCGGTGGCGCACGCGTCGGCGTCTCAGTGATGGATGCGAGAACCCATCCGTTTTGGAGCCTAAGCAATATTTCCCTATGCTTG	GUGUCAAUU.GAAAGGAGAGAAG-UUAGCACUCCCCUUGACAAG.GAUGGAACA--------caugauuugg-----.----------.----.----.-------------.-------uuaaggcggcuug..--------.-......----ACGGAUUUUA	:::::::::.::::::::::::::::::::::::::::::::::.:::::::::<<<<____~~~~~~~~~~>>>>-.----------.----.<<<<.-------<<<<<<._______~~~~~~~~~~~~~..>>>>>>--.-......>>>>::::::::::	DWMV01009067.1	3615-4098	Arthropoda	Insecta	Lepidoptera	Papilionidae
U6atac	GCA_018246315.1	Papilio_antimachus	1.4e-06	GCACATTTGCGTAGCCTTGTGTACGTAGGGGCTCCAAAATCCAAAATGAGTATAAAAATGTCTTACTCCACATTATCCCAGTTGACCGACCATTCCTCGTGAGTGATGCCTGAGCGGAAAACGCGACGACAACTTTCTCTGAAATTTTACATTATATTAAGACTACGCATGGAAATAAAATCTTCTAGGTTTTGTAGTGAGTGTCTATTGAGAAGACAGTTAGCACTCCCCTTGACAAGGATGGAACATATAAATTGGTTAAGACACCAAGTTGTGTTGCCGTAGCAATGGAAAGAGAGCGTCAGCTCACATTGGAAGCGCATAAGCCGAGTGCAGTGGGGCACTGGTCTTTCCCCCGGAGCCCCGCCAGTCGCACTGGAAGATGACCACCAAGGGGGTTTAGTGGGTAAAACCCTGCATAACCCTGTTTCCCCTAGAAGCAGGGTATCTTTGTTAAGTTTTATAGATAAGATACTGCC	GUGUCUAUU.GAGA----AGACAGUUAGCACUCCCCUUGACAAG.GAUGGAA----------..........-----.-----CAUAU.AAAU.UGGUuAAG----------.-------a...........c..--------.-......ACCAAGUUGUGUUG	:::::::::.::::::::::::::::::::::::::::::::::.:::::::::<<<<____~~~~~~~~~~>>>>-.----------.----.<<<<.-------<<<<<<._______~~~~~~~~~~~~~..>>>>>>--.-......>>>>::::::::::	DWMV01028311.1	2218-2696	Arthropoda	Insecta	Lepidoptera	Papilionidae
U6atac	GCA_018246315.1	Papilio_antimachus	3.6e-06	ATCTTAAAATCTACACATACTTGTAAGGATCTTGCCGTGCGTCAGTATACTCGCCGCGGTTTTTACGTCGTAAGTCATCGTATGAGAGGGACGGACGAGGCGGGGCACCCTCTGGTGGAGTTACAGGAGATGCTGAAACATAATATTAATTATGCACATGTACTTAATAGATCTGATAATGAATATATGCAAAATTTTGAATGCTGTTGAAAGGAGATAAGGTAAGAACTCCCCTTGGCGAGGATGGAACACATACATTGGTTAAGGCACTACTTGACTAATTTTATTAGTGCTGAGGGTACCCATACATTTCCCTAGAACCCTCGTCTATTGCTCTAGAGGAAAGCCATCAACTTAATAGTTTTAATAATAGTTTGTAAAGTTAGGAATATATCTATGTAAAGTAAAAATATAATCTAAATTATGGTTCATGTACAACAAATTATTGACATTCAGTTACTAATAAAAAAGTAAGGTTAATTCAAGGATTACCAATCAACATGTCATTGTGACA	AUGCUGU-U.GAAAGGAGAUAAGGUAAGAACUCCCCUUGGCGAG.GAUGGAA----------..........-----.-----CACAU.ACAU.UGGUuAAGGCACUACUUGaCUAAUUU.............uaUUAGUGCU.-gaggguACCCAUACAUUUCC	:::::::::.::::::::::::::::::::::::::::::::::.:::::::::<<<<____~~~~~~~~~~>>>>-.----------.----.<<<<.-------<<<<<<._______~~~~~~~~~~~~~..>>>>>>--.-......>>>>::::::::::	DWMV01040856.1	843-1356	Arthropoda	Insecta	Lepidoptera	Papilionidae
U6atac	GCA_018246315.1	Papilio_antimachus	0.0072	GTTGGCTTTCATTGAAATTTTCAATAGGGTTTGAAAAATGATGGCCTAATTTTTATTTACCTTTATTATAGCGTCAGTTTTGCGTCATTTTCTGATTTCCCAAACTGTACACCACCAACTACTGCCGCGGTAAACCGCACAGCAACTGCCAAGTAAGCTTTAGCAAGCAATTTGTCAAAGAAAAGAAAAAAAAGAAGAGAGAGATGGAAAAAACGAGAGTGGCGCAATTCCCTAGAAAAGCTATGGCAAAAGCTTAAAAGTTTAGAGAGAACACTAGCGGCAATGACAACGGCACAAACGGCGCCATGTTTGTCATTTAATCACAGCGCCGAGGATTTTCTGGCAAACACACTTGAGCTTGAAGCACACTTTCACTGTTGGACGTTAATTGGCGACCACTGGTTGACACTTGAACACACACACACAAAAGTCAACTACCAGTGTTTGCCGCCCCTGACAAACAAGAGCAAACAAAACTGCTGCTGCTGTTGCTGTCTTCACGTTAAGCTGACTTGATTTGCTTT	GAGAUGGAA.AAAACGAGAGUGG---CGCAAUUCCCUAGAAAAGcUAUGGCAAAAGCUUAAA..........AGUUUaGAGAGAACAC.UAGC.GGCA.AUGACAACGGCAC.AAACG--...............GCGCCAUGuU......UGUCAUUUAAUCAC	:::::::::.::::::::::::::::::::::::::::::::::.:::::::::<<<<____~~~~~~~~~~>>>>-.----------.----.<<<<.-------<<<<<<._______~~~~~~~~~~~~~..>>>>>>--.-......>>>>::::::::::	DWMV01004365.1	1021-1544	Arthropoda	Insecta	Lepidoptera	Papilionidae
7SK	GCA_016277805.1	Papilio_aristodemus	0.0003	CATATATAATTTAATACACAAATAAGATGAAATAATATTTTTGCCTTTTAATATTTTAGTAAGACATATCTATAAATGTTGTAAGCATTTTATAAAAAAATAAACAAGTTAGTTGAACAAAAAGTAATGAAGTTCTAAAACACGCTATTGAAAATTTTCTTCTCAGTCCGTATATATACGAACCGAGCGCTTACTCTGTTGGAAGTGTATTCTCTAGTGTGATGTCACTGCCGTTCTCGATCGCCCTTCGGTACCGTCGGCGCTGGTCGTAATGGTTTGTGACGTCACGCGCTTCGTTGAGGCAATGCCCTTGTAACGTGCGCCGCGGCCGCTCGCCCGCGCGGCTGCGACGGACCGGCGGCGCACCTTCCTCGGGCAACCTAATGAACCTCTTTACGCGGTTTTAGTTAACACGTTAGCTTAGCTCCGGTTAAATTTGAGCACTTCCATATAGTTGGCGACGAGAGTAAACGCTCGATTGCCGGTTTTTTGCTACTTTATTTTTTAAAAAAAATGTAATTTTACCTTTTCAACTATTTAACTAACAAATAATGTACTTATCATAACGAACTCATATATATTTCCTTAATTATACTATTTACAGTTTAGTCCGATTTGGCGTATTTATTGTTGGAAAGGTTTATATTTTATTAATCCGATTAAAATTATTATATCGTTTACTAAACCACAAA	GGAAGUGUAUUCU------------------------------------------cuagugugaugucacugccguucucgaucgcccuucgguaccgucggcgcuggucguaaugguuugu....................................................................gacgucacgcgcuucguugaggcaaugcccuuguaacgugcgccgcggccgcucgcccgcgcggcug-----------------------------------------------------------------------------------------------------------------------------------------------------------------------------------------------------------------------------------CGACGGACCGGCGGCGCACCUUCCUCGGGCAACCUAAUGAACCUCUUUACG-------CGGUUUUAgUUAACACGUUAGCUUAGCUCCGGU---------UAAAUUUG--------AGCACUUCCAUAUAGUUGGC.-------....-gacgagaguaaacgcucga-----UUGCC-GGUUUUUUG	<<<<<<<<-----<<<<<------<<<-<<<--<<<<<<<<--<<<<________~~~~~~~~~~~~~~~~~~~~~~~~~~~~~~~~~~~~~~~~~~~~~~~~~~~~~~~~~~~~~~~~~~~~~~~~~~~~~~~~~~~~~~~~~~~~~~~~~~~~~~~~~~~~~~~~~~~~~~~~~~~~~~~~~~~~~~~~~~~~~~~~~~~~~~~~~~~~~~~~~~~~~~~~~~~~~~~~~~~~~~~~~~~~~~~~~~~~~~~~~~>>>>-->>>>->>>>>>>->>>------------>>>>>--------------------------------------------------------------------------------------------------------------------------------------------------------------------------------------------------------------------------------------------------------------.-------------------------------------------------->>>>>>>>--------<<<.<<<<<__...._~~~~~~~~~~~~~~~~~~~>>>>>-->>>::::::::::	JAABKM010003543.1	3405-4096	Arthropoda	Insecta	Lepidoptera	Papilionidae
7SK	GCA_016277805.1	Papilio_aristodemus	0.0028	TATTTAATAACTCAATGAAAACAAGCGGTACATTTGTTTGTCTTTCTTATTATGATAATATATATCAGCAATATAAATCTTTTTAGAGTTTTGTAAAAAAATTTAAAATATTATAAAACAAAATACAAAGAAAATCTACATCACGCTATTGAAACGTTTTCATTGATCAGTATATATACGGTGGGACTACATTACTGGTTGGAAGTGTATTCTCTAGTGTGATGCCATCGTACTGTTTGTAAAGATCGCTTTCGTTGTAACAGGCGTTAGCCGGTCGTAACAGCAGTATGTGACGTCACTCGTTGCCAGTGACCGCTTCCTTGTAATGTGCGCCGCGTCCGCTCGCCCGCGCCCCGCGGCTGCGACGGACCGACGGCGCACCTTCCTCGGGCGGCCTCTGAACCTCATTACGCGGTTTTAGTTAACTCGTTAGCTTAGCTCCGGTTAAATTTGCGCACTTCCATATTGTGGCGACGAGTGCACTACTCGGTTGCCAGTTTTTTGCTCGCGATTTTGACTTTATAAAATGTATTTTAAACGCTGTTATTTATATTATATAAAGAGGGAAAACGAGCAATGATTTTCTTCTTAAAAGGTTTTAGTTTATCTATTTTTCATTATAATTAAAACAGTTAAATATAGTACGATAACACATTTTTAAAAACGCTATCTACATATGTTAAACACTTGGCGCCTTAATTACT	GGAAGUGUAUUCU------------------------------------------cuagugugaugccaucguacuguuuguaaagaucgcuuucguuguaacaggcguuagccggucguaacagcaguaugugacgucacucguugccagugaccgcuuccuuguaaugugcgccgcguccgcucgcccgcgccccgcggcugcgacggaccgacggcgcaccuuccucgggcggccucugaaccucauuacgcgg------------------------------------------------------------------------------------------------------------------------------------------------------------------------------------------------------------------------------------------------------------------------------------------------UUUUAgUUAACUCGUUAGCUUAGCUCCGGU---------UAAAUUUG--------CGCACUUCCAUAU-UGUGGCgACGAGUGcacuA...................CUCGGUUGCC-AGUUUUUUG	<<<<<<<<-----<<<<<------<<<-<<<--<<<<<<<<--<<<<________~~~~~~~~~~~~~~~~~~~~~~~~~~~~~~~~~~~~~~~~~~~~~~~~~~~~~~~~~~~~~~~~~~~~~~~~~~~~~~~~~~~~~~~~~~~~~~~~~~~~~~~~~~~~~~~~~~~~~~~~~~~~~~~~~~~~~~~~~~~~~~~~~~~~~~~~~~~~~~~~~~~~~~~~~~~~~~~~~~~~~~~~~~~~~~~~~~~~~~~~~~>>>>-->>>>->>>>>>>->>>------------>>>>>--------------------------------------------------------------------------------------------------------------------------------------------------------------------------------------------------------------------------------------------------------------.-------------------------------------------------->>>>>>>>--------<<<.<<<<<__...._~~~~~~~~~~~~~~~~~~~>>>>>-->>>::::::::::	JAABKM010000530.1	99779-100482	Arthropoda	Insecta	Lepidoptera	Papilionidae
MRP	GCA_016277805.1	Papilio_aristodemus	9.4e-19	ATGGACAAAAATATGGAAAACCATAATTTTTTTATTTCATAATTTTTATTTTTATTTGATTGTACTATTAGATTTTTAATATATAATTTAAGAAAAAAATATATCAAATTTGTATTGAAAATTTGATGTTAGTTCTGAATCACAATATCAAAGTTTTTGTTGTTGCTCAGTATATATACAAAGCGACAGACAGTGTAGTAAGGTTCCGACCAGTTCAACTATCGGGATTACATGCCGAACCTATATGGTTCCTTCATCCTGTGGAAAGTCCCCGGAGACAGGGCGGAAAGCGTCATATCTTGGTTGATATGGGCCGGGCCGGTGCCCTAAGGGTAGGCTTGACCCGTAATGGGTATCGACCCGTAGCGTTGCTCAGAGCAAAGGAGATGTTGTTAGAGATTATAAAATAATCTTAACAAAATGGGGCTTACTCGGTTGGAACTTTTCTTTTATTTGATTTACAATTGTTTGGTTAAGGTATGGTTTACTAATTTTCTTTTTTACATTTTTCATTGCTTTACCTTATACAGTAAGTTTTGTTTCTTCATTTCTTATAAAACTTTTGATTGTTTCTAATTATTTAAATTGTTATCTAGAAATTATTTTTGTTTTATTTCTTAATTTGTATAATAAAAAAACTTTG	AGGUUCCGACCAGUUCAACUAUCGGGAU-UACAUGCCGAACCUAU---AUGGUUC-----CUUCAUCCUGUGGAAAGUCCCCGGAG-ACAGGGCGGAAAGCGUC-AUAUCUUGGUUGAUA--UGGG---CCGGGC---CGGUGCCCUAAGGGuaGGC-UUGAC--ccguAAUGGGU-AUCG-ACCCGU-AGCGUUGCUC-AGAGCAAAGGAGAUGUUGUUaGAGAUUAUAAAA----UAAUCUUAACAAAAUGGGGCUUACUCGGUUGGAACU	:[[[[[[[[[[,,((((((,,<<<<<<<---------<<<<<<<____>>>>>>>--------->>>>>>>,,,,,,,,,,,,,,,,,,,,<<<<_____>>>><<<<<<______>>>>>>,<<<---<<<<<<---<<<<<<<<------..<<<<___>>>>....--->>>>->>>>->>>>>>->>>,,,,,,,,,,,,,,,,,,,,,,)))))).,<<<<<<_________>>>>>>,,,,,,,,,,,,,,,,,,,,]]]]]]]]]]	JAABKM010006422.1	453-1095	Arthropoda	Insecta	Lepidoptera	Papilionidae
U1	GCA_016277805.1	Papilio_aristodemus	1.1e-38	AAATTACTATCCACGTTGCATATTTCGAACATACAAGTGCGACATCTGTTGAAGCATTTCTTCACATAAAGGTTTGAAAGCAAAACTGTTTTTTTAAAAATGCATCACTAGATGGCGTTTACACCTATTTCAATAACTTAAATCGCGATGTTGAGTGTCTTCCAACGTGAATGACCTTTGCCGCTCGACGTTAGCAACTCATACTTACCTGGCGTAGGGGCTACCGTGATCAAGAAGGCGGTTCCCCCAGGGCGAGGCCCCTCCATTGCACTGCGGTTGGGTTGACCCCTGCGATTATCCCTAATGCGGATAACTCGGACGCGTAATTTTTGGTAGTGGGGACTGCGTACGCGCCGTCCCCTTTATAATATCTAACATAGTTCTTAAAACGGGTGACTGATTGATGAATTATTAGTTCCTATTAGTAAATAATTAATAGTTTATTTAATCTTTGAAAAAATTACTTTAAACTTTATTCGATGTAGAAAAAAAAACTCTTATCCGATTTTTTTATCACAAATTTAATACAGATGTGTACGTGACGATTGCAATTGGCTGGTTAT	AUACUUACCUGGCGUAGGGGCUACCGUGAUCAAGAAG.................GCGGUUCCCCCAGGGCGAGGCCCCUCCAUUGCACUGC............................................GG.UUGG-GUUGAC...CCCUGCGA.UUAUCCCUAAuGC......................................GGAUA-ACUCGGACGCGUAAUUUUUGGUAG-UGGGG-ACUGCGUA.CG........CGCCGUCCCCUU	:::::::::::((((<<<<<<-<<<<<__________~~~~~~~~~~~~~~~~~>>>>>>>>>>><<<<-<-<<<-<<<<<__________~~~~~~~~~~~~~~~~~~~~~~~~~~~~~~~~~~~~~~~~~~~~>>.->>>->>>-->...>>>>,<<<.<<<-<<____.__~~~~~~~~~~~~~~~~~~~~~~~~~~~~~~~~~~~~~~>>->>->->>>,))))---------------<<<<<-<-<<<<__.__~~~~~~~~>>>>->>>>>>:	JAABKM010005890.1	28494250-28494812	Arthropoda	Insecta	Lepidoptera	Papilionidae
U1	GCA_016277805.1	Papilio_aristodemus	1.7e-38	TAGTTTAATTATTTTATTATTAAATGTTTCTTTTTATAATCCTTGTTTACGAAATTTCATCTTTGGTTATTTTTGAATAGTACGTTTATAGTACCTTATTTCTGCGATAGATGGCTCTGTACGTGCATGTGTTTTTAGTAAATCGCGACATAGAAGTTGCCTCGAGGCGAATGAGGTTCGCCGCCCGACGCGAGCAAGTCATACTTACCTGGCGTAGGGGCTACCGTGATCACGAAGGCGGTTCCCCCAGGGCGAGGCCCCTCCATTGCACTGCGGTTGGGTTGACCCCTGCGATTATCCCTAATGCGGATAACTCGGACGCGTAATTTTTGGTAGTGGGGACTGCGTACGCGCCGTCCCCCCAATTAAATATAGAACAAGTACTCAATTAGCGTCGTTACCGTTTATTGTAATGTATTGAGCAGAGATTCACCTCTGCTGTTGGTATTGTTGACACAGAGCGAGCAGCGGGTCTATGCTTTCTTTTAGCTTAGAAGTTACCTCTGATCTGAATGTTTTAAAGCCTGACACTATTAATATTTCTAAACTTTTTTTTAATTTT	AUACUUACCUGGCGUAGGGGCUACCGUGAUCACGAAG.................GCGGUUCCCCCAGGGCGAGGCCCCUCCAUUGCACUGC............................................GG.UUGG-GUUGAC...CCCUGCGA.UUAUCCCUAAuGC......................................GGAUA-ACUCGGACGCGUAAUUUUUGGUAGUGGGGA--CUGCGUA.CG........CGCCG-UCCCCC	:::::::::::((((<<<<<<-<<<<<__________~~~~~~~~~~~~~~~~~>>>>>>>>>>><<<<-<-<<<-<<<<<__________~~~~~~~~~~~~~~~~~~~~~~~~~~~~~~~~~~~~~~~~~~~~>>.->>>->>>-->...>>>>,<<<.<<<-<<____.__~~~~~~~~~~~~~~~~~~~~~~~~~~~~~~~~~~~~~~>>->>->->>>,))))---------------<<<<<-<-<<<<__.__~~~~~~~~>>>>->>>>>>:	JAABKM010001810.1	391-952	Arthropoda	Insecta	Lepidoptera	Papilionidae
U1	GCA_016277805.1	Papilio_aristodemus	2.3e-38	AGCAATATTATTTACACATTTCTTATTAAATAGGAACAAAAAAACCTACTAGGAGAAATAGCGGATTTTTTGTTGTTACGTTATGCTTCAAGAAAATATTTTAAAGATAGATGGCGCTCAATTGAATTCAATTATTAATAAATCGCGATGTTGAGAATCTTTTCAAACGAATGACCCTCGACGTTCGAGGTAAAATAGTCATACTTACCTGGCGTAGGGGCTACCGTGATCAAGAAGGCGGTTCCCCCAGGGCGAGGCCCCTCCATTGCACTGCGGTTGGGTTGACCCCTGCGATTATCCCTTATGCGGATAACTCGGACGCGTAATTTTTGATAGTGGGGGACTGCGTACGCGCCGTCTCCCTCAATTAATTCTTTTACACTTTATGTGAGCTCTAGTGTATTAAGATGCGAGTTCAAGCAAGCTTTAAAAAATATAGTACGGTCAGTGTTCTAAAAAAATGTCATTACATTAAGCTTACTAGCGATATCTATTTGAATTAACTACTACTTATGTATTTGTTATTCGAGATCAAAATATTCTCATCGCCTTATCATGTATTCG	AUACUUACCUGGCGUAGGGGCUACCGUGAUCAAGAAG.................GCGGUUCCCCCAGGGCGAGGCCCCUCCAUUGCACUGC............................................GG.UUGG-GUUGAC...CCCUGCGA.UUAUCCCUUAuGC......................................GGAUA-ACUCGGACGCGUAAUUUUUGAUAGUGGGGG-ACUGCGUA.CG........CGCCGUCUCCCU	:::::::::::((((<<<<<<-<<<<<__________~~~~~~~~~~~~~~~~~>>>>>>>>>>><<<<-<-<<<-<<<<<__________~~~~~~~~~~~~~~~~~~~~~~~~~~~~~~~~~~~~~~~~~~~~>>.->>>->>>-->...>>>>,<<<.<<<-<<____.__~~~~~~~~~~~~~~~~~~~~~~~~~~~~~~~~~~~~~~>>->>->->>>,))))---------------<<<<<-<-<<<<__.__~~~~~~~~>>>>->>>>>>:	JAABKM010005890.1	16594885-16595448	Arthropoda	Insecta	Lepidoptera	Papilionidae
U1	GCA_016277805.1	Papilio_aristodemus	7.6e-35	TACTTACCTGGCGTAGGGGCTACCGTGATCATGAAGGCGGTTCCCCCAGGGCGAGGCCCCTCCATTGCACTGCGGTTTGGGTTGACCCTTGCGATTATCCCTAATGCGGATAACTCGGACGCGTAATTTTTGATAGTGGGGACTGCGTACGCGCCGTCCCCTTCATTTACACTAGTTAGTAGCTACTTATAGTGCTCTAAATTGTAGTATATTTTATAATATAGGATTTTTATAGCCCTTGCATATAAAAAATAAAGCGAGAAATGTTTTAAATACAAGTACTTGTTATAATATATAAGCAACAACCCCAGCCCTTAAAATATAATTGATTTGCATTAGATATAAAAGTATTCCTTTTTTTTA	#NAME?	:::::::::::((((<<<<<<-<<<<<__________~~~~~~~~~~~~~~~~~>>>>>>>>>>><<<<-<-<<<-<<<<<__________~~~~~~~~~~~~~~~~~~~~~~~~~~~~~~~~~~~~~~~~~~~~>>.->>>->>>-->...>>>>,<<<.<<<-<<____.__~~~~~~~~~~~~~~~~~~~~~~~~~~~~~~~~~~~~~~>>->>->->>>,))))---------------<<<<<-<-<<<<__.__~~~~~~~~>>>>->>>>>>:	JAABKM010042796.1	375-937	Arthropoda	Insecta	Lepidoptera	Papilionidae
U1	GCA_016277805.1	Papilio_aristodemus	6.4e-22	ATTTAAACATTAAAAATATTTTTACATTTTCGGTAAAAATATTTTTATTTAAAAATATTTTTATTAAAAATGAACGCAGCGTAAGCAATTTCTTTAATATCTACCTAATTGTACAATAGATGTCACTGGCACGTAAATTAGTGCATGATGGAGAGAAACACGCATGGGGGTATATAAGGCGGCGCGATGACAGCGGCGGCATACTAACCTTGCGTAGGGTGTACCGTGATCACGAAGGCGGTTGCCCCGGGCTGGCTCCAGTCATTGCACTGCGGCTGGATTTAGCTAGTCTGTGACTATCTCATACTGAGATACGTCGTGCGTGTAATTTTTGGTAGTTGGACTTGCGTTCTGCGCAGTCCTTCATTTTAAAAATCTTAGCGTTGATAAATTTGTCAATAATTATTGAGACAATTCGTTTTAATATTTTGTAAGATAATTAGGGAAACTTGTGAATAGAATAATTTTGTATAAATATGCCAAGAAACGTATGTAAATAATAAAATCCGGTTTTAAAAGTAATTGTTTTAGATCTCACGTACAATCGAGCAAATATTTTGAACT	AUACUAACCUUGCGUAGGGUGUACCGUGAUCACGAAG.................GCGGUUGCCCCGGG-CUGGCUCCAGUCAUUGCACUGC............................................GG.-CUGGAUUUAGcuaGUCUGUGA.CUAUCUCAUAcUG......................................AGAUACG-UCGUGCGUGUAAUUUUUGGUAGUUGGACU--UGCGUUcUG........CGCA--GUCCUU	:::::::::::((((<<<<<<-<<<<<__________~~~~~~~~~~~~~~~~~>>>>>>>>>>><<<<-<-<<<-<<<<<__________~~~~~~~~~~~~~~~~~~~~~~~~~~~~~~~~~~~~~~~~~~~~>>.->>>->>>-->...>>>>,<<<.<<<-<<____.__~~~~~~~~~~~~~~~~~~~~~~~~~~~~~~~~~~~~~~>>->>->->>>,))))---------------<<<<<-<-<<<<__.__~~~~~~~~>>>>->>>>>>:	JAABKM010002590.1	1554282-1554845	Arthropoda	Insecta	Lepidoptera	Papilionidae
U1	GCA_016277805.1	Papilio_aristodemus	1.1e-13	AAGTTTTATTTTTATAGTAAATTGTATGTGATAGATAATTTAACCTCGAAAAATTAAAAATATATTTGTTTTCTTGGCTTTAACTTATTGGTTTTAGTTTGCGTCAACAGATGTCGCTTTTCTATTTCAGGTTTACTAACATAACGATGTCGAGAGTACTACAGCTGCGAATGACATTCGCCGCTCGACGCAATCAACTCATACTTACCTGGCGTAGGGGCTACCGTGATCAAGAAGGCGGTTCCCCCAGGGCGAGGCCCCTCCATTGCAC	AUACUUACCUGGCGUAGGGGCUACCGUGAUCAAGAAG.................GCGGUUCCCCCAGGGCGAGGCCCCUCCAUUGCAC---............................................--.-----------...--------.----------.--......................................---------------------------------------------.--........------------	:::::::::::((((<<<<<<-<<<<<__________~~~~~~~~~~~~~~~~~>>>>>>>>>>><<<<-<-<<<-<<<<<__________~~~~~~~~~~~~~~~~~~~~~~~~~~~~~~~~~~~~~~~~~~~~>>.->>>->>>-->...>>>>,<<<.<<<-<<____.__~~~~~~~~~~~~~~~~~~~~~~~~~~~~~~~~~~~~~~>>->>->->>>,))))---------------<<<<<-<-<<<<__.__~~~~~~~~>>>>->>>>>>:	JAABKM010022716.1	972-1442	Arthropoda	Insecta	Lepidoptera	Papilionidae
U1	GCA_016277805.1	Papilio_aristodemus	3.4e-12	TAAAGAACTGTTAAGTTATTGAAAAATAGATGGCACTGGTATAAAAGTTACACAGACCCAAAGTATTATGCTTGGACATGGTGTCGATAGATGGCGCTCGTACCTATTTCAGTATCGTAAATCGCGATGTTGAGTGTCTTCCAACGCGAATGACCTTTGCCGCTCGACGTAAGCAACTCATACTTACCTGGCGTAGGGGCTACCGTGATCAAGAAGGCGGTTCCCCCAGGGCGAGGCCCCTCCATTG	AUACUUACCUGGCGUAGGGGCUACCGUGAUCAAGAAG.................GCGGUUCCCCCAGGGCGAGGCCCCUCCAUUG------............................................--.-----------...--------.----------.--......................................---------------------------------------------.--........------------	:::::::::::((((<<<<<<-<<<<<__________~~~~~~~~~~~~~~~~~>>>>>>>>>>><<<<-<-<<<-<<<<<__________~~~~~~~~~~~~~~~~~~~~~~~~~~~~~~~~~~~~~~~~~~~~>>.->>>->>>-->...>>>>,<<<.<<<-<<____.__~~~~~~~~~~~~~~~~~~~~~~~~~~~~~~~~~~~~~~>>->>->->>>,))))---------------<<<<<-<-<<<<__.__~~~~~~~~>>>>->>>>>>:	JAABKM010145598.1	1-268	Arthropoda	Insecta	Lepidoptera	Papilionidae
U1	GCA_016277805.1	Papilio_aristodemus	9.3e-12	AAAATTTCGTTAGATTAAATAATTAGTGTAACAATCTGTCATCTATAAACTATTTCTGTAGTACTTTTATCAGAAATGTTTTTAAAAATACTTTTTAATTTGTATCGATAGATGTCGCTGTAACAATTCGTCAAAAACTAAAACTCACTGTCGAGAGTCCTTCGCTCCGAATGACATTCGCTGCCCGACGCAAGCAAGTCATACTTACCTGGCGTAGGGGCTACCGTGATCATGAAGGCGGTTCCCCCAGGGCGAGGCCCCTCCATTGCACTGCGAATAAGGACTGTCTCTTGCGGACAAGGATGGCGTGCTTAACGAGCATTCAGGTGTCTCTTTCACAGGTTGAGTGTCCTTTATAAATTATATTATTTAATTAATTAAATGTAAATATAACAAGTTAGATATTATGTTTACAAGTTCTACACATACACAGTACATACACAGATTATACAGATAGTTGTTTGTTATTTTTATACTTTCCGGGTATCAGTAGGTGCTCGAGATTCTCCCTGATGCGGTAAATA	AUACUUACCUGGCGUAGGGGCUACCGUGAUCAUGAAG.................GCGGUUCCCCCAGGGCGAGGCCCCUCCAUUGCACUGC............................................GAaUAAGGACUGUC...UCUUGC--.----------.--ggaca...........................aggaug----------GCGUGCUUAA-------------------------.--cgagcauu-----------C	:::::::::::((((<<<<<<-<<<<<__________~~~~~~~~~~~~~~~~~>>>>>>>>>>><<<<-<-<<<-<<<<<__________~~~~~~~~~~~~~~~~~~~~~~~~~~~~~~~~~~~~~~~~~~~~>>.->>>->>>-->...>>>>,<<<.<<<-<<____.__~~~~~~~~~~~~~~~~~~~~~~~~~~~~~~~~~~~~~~>>->>->->>>,))))---------------<<<<<-<-<<<<__.__~~~~~~~~>>>>->>>>>>:	JAABKM010058890.1	2660547-2661070	Arthropoda	Insecta	Lepidoptera	Papilionidae
U1	GCA_016277805.1	Papilio_aristodemus	8.2e-11	AATATGAGAAAGAAAAATTAAAAGTATAATATAGAAAAAAAATATAGTAACGCTTAGAATGGCATTAAAATATTAAAAAAAAACTTTTTTATTTACTAATGATTGCGATAGATGGCGGTATAAATTTTCGTTTTGTAGCCAAACGCGATGTTAAGGTGTTGGTGCTGTGAATGACCATCCCGTTGGGACGTTGTCGAAGCATACTTACCTGGCGTAGGGGCTACCGTGATCACGAAGGCGGTTCCCCCAGGGCGAGGCCCCTCCATTGCACTGCGGGGCATCTCCGTGCTCAGATGCGTTCGACTGTTGCGAGTTTTCAAAGTTACAAAGTAAGTTATTCAAAGTTACATAACGACAGTTCTGTTAGAGAAAAACTCAAATATATATAGAAACTGTTAATACCTTCCACAACCCTACGCTAACTATATCCGCCGGTGTTTATTACAACGATTCCATAACAGTATGTAAAAGATTCATCAAGTACTGACATTTCCAATTTTT	AUACUUACCUGGCGUAGGGGCUACCGUGAUCACGAAG.................GCGGUUCCCCCAGGGCGAGGCCCCUCCAUUGCACUGC............................................GG.----GGCAUCU...CCG--UG-.----------.--c....................................u---------CAGAUGCGU---------------------------.--.......u-----------C	:::::::::::((((<<<<<<-<<<<<__________~~~~~~~~~~~~~~~~~>>>>>>>>>>><<<<-<-<<<-<<<<<__________~~~~~~~~~~~~~~~~~~~~~~~~~~~~~~~~~~~~~~~~~~~~>>.->>>->>>-->...>>>>,<<<.<<<-<<____.__~~~~~~~~~~~~~~~~~~~~~~~~~~~~~~~~~~~~~~>>->>->->>>,))))---------------<<<<<-<-<<<<__.__~~~~~~~~>>>>->>>>>>:	JAABKM010000590.1	9659207-9659707	Arthropoda	Insecta	Lepidoptera	Papilionidae
U1	GCA_016277805.1	Papilio_aristodemus	2e-10	CCCCTGCGATTATCCCTAATGCGGATAACTCGGACGCGTAATTTTTGGTAGTGGGGACTGCGTACGCGCCGTCCCCCATATAAATCTATCAAAATTAAAATAGAGTTGTAATGTGTTATAAATAATGGTTACTTAGTCAGTCGTAAAGAAATATTTTATAAATTCGCTTCTAAAGTAACTAAATAAACACTACATGAATAACATTTTCATAGTCATGTCATATGTTGCGCCTTCGGCACCTTACGAAAGTTAAATTATTTATTTATATTCACGCTTA	-------------------------------------.................-------------------------------------............................................--.----------C...CCCUGCGA.UUAUCCCUAAuGC......................................GGAUA-ACUCGGACGCGUAAUUUUUGGUAGUGGGGA--CUGCG	:::::::::::((((<<<<<<-<<<<<__________~~~~~~~~~~~~~~~~~>>>>>>>>>>><<<<-<-<<<-<<<<<__________~~~~~~~~~~~~~~~~~~~~~~~~~~~~~~~~~~~~~~~~~~~~>>.->>>->>>-->...>>>>,<<<.<<<-<<____.__~~~~~~~~~~~~~~~~~~~~~~~~~~~~~~~~~~~~~~>>->>->->>>,))))---------------<<<<<-<-<<<<__.__~~~~~~~~>>>>->>>>>>:	JAABKM010010986.1	1-277	Arthropoda	Insecta	Lepidoptera	Papilionidae
U1	GCA_016277805.1	Papilio_aristodemus	3.2e-10	CCTGCGATTATCCCTAATGCGGATAACTCGGACGCGTAATTTTTGGTAGTGGGGACTGCGTACGCGCCGTCCCCCCATAATTATAAATAAATGCAGTGGTCTCTCGTTGAGGACTTAACTTCGCAGAGCCCCCCCAGCGAGATGAAACAGTTACCTCTACGTCATGTTGATTCTCCAAAGGGTCCATGGTCCGTCTTCTATCAGGCCTGGGGTCTCGAGGCTGAATAGATCTGTCGTCATCATCATCACCACCTTCTGAACTGTCGCCGTGGTTG	-------------------------------------.................-------------------------------------............................................--.-----------...-CCUGCGA.UUAUCCCUAAuGC......................................GGAUA-ACUCGGACGCGUAAUUUUUGGUAGUGGGGA--CUGCG	:::::::::::((((<<<<<<-<<<<<__________~~~~~~~~~~~~~~~~~>>>>>>>>>>><<<<-<-<<<-<<<<<__________~~~~~~~~~~~~~~~~~~~~~~~~~~~~~~~~~~~~~~~~~~~~>>.->>>->>>-->...>>>>,<<<.<<<-<<____.__~~~~~~~~~~~~~~~~~~~~~~~~~~~~~~~~~~~~~~>>->>->->>>,))))---------------<<<<<-<-<<<<__.__~~~~~~~~>>>>->>>>>>:	JAABKM010012173.1	1-275	Arthropoda	Insecta	Lepidoptera	Papilionidae
U1	GCA_016277805.1	Papilio_aristodemus	1.2e-09	GCGATTATCCCTAATGCGGATAACTCGGACGCGTAATTTTTGGTAGTGGGGACTGCGTACGCGCCGTCCCCTTCATTTAATACAAAATAGCTCATGATGAAAGGAGGCATGCTCTCACTTCCCGCTTGAATTCGCCTATGGGGTAAGCCGAGAGAGAGACGTAACTAGTTTAAAAAAAAGTAATTTTATAGCGTCTTATTCGTCAAAGTAATTAGATAGACGAAACGTTCCTATTGTGACGTTTCAGGTCTTCACTTCACACTAATAACATTT	-------------------------------------.................-------------------------------------............................................--.-----------...----GCGA.UUAUCCCUAAuGC......................................GGAUA-ACUCGGACGCGUAAUUUUUGGUAG-UGGGG-ACUGCG	:::::::::::((((<<<<<<-<<<<<__________~~~~~~~~~~~~~~~~~>>>>>>>>>>><<<<-<-<<<-<<<<<__________~~~~~~~~~~~~~~~~~~~~~~~~~~~~~~~~~~~~~~~~~~~~>>.->>>->>>-->...>>>>,<<<.<<<-<<____.__~~~~~~~~~~~~~~~~~~~~~~~~~~~~~~~~~~~~~~>>->>->->>>,))))---------------<<<<<-<-<<<<__.__~~~~~~~~>>>>->>>>>>:	JAABKM010028371.1	1-273	Arthropoda	Insecta	Lepidoptera	Papilionidae
U1	GCA_016277805.1	Papilio_aristodemus	3e-09	CGATTATCCCTAATGCGGATAACTCGGACGCGTAATTTTTGGTAGTGGGGACTGCGTACGCGCCGTCCCCCCTTATATAACAATATTTGTCAGGGTGTCGTTGAAGTCAAACACAATCTTAGCAAGTTAATGCAATTAACTTGCTAAGATTGTATTTGACTTCCGCGATTGACAGAATAAATAATAATTTGAGTGAGTTATGGACGATCACGTACATTATTGTTTACGTTCTCAGTCAAGCATTGAATGACTGAAACGCTTCAAGAGTAAC	-------------------------------------.................-------------------------------------............................................--.-----------...-----CGA.UUAUCCCUAAuGC......................................GGAUA-ACUCGGACGCGUAAUUUUUGGUAGUGGGGA--CUGCG	:::::::::::((((<<<<<<-<<<<<__________~~~~~~~~~~~~~~~~~>>>>>>>>>>><<<<-<-<<<-<<<<<__________~~~~~~~~~~~~~~~~~~~~~~~~~~~~~~~~~~~~~~~~~~~~>>.->>>->>>-->...>>>>,<<<.<<<-<<____.__~~~~~~~~~~~~~~~~~~~~~~~~~~~~~~~~~~~~~~>>->>->->>>,))))---------------<<<<<-<-<<<<__.__~~~~~~~~>>>>->>>>>>:	JAABKM010017113.1	1-271	Arthropoda	Insecta	Lepidoptera	Papilionidae
U1	GCA_016277805.1	Papilio_aristodemus	4.6e-09	ATTAGATGTTCAGTATCAAAATGCTCATGTCGAATTAGTTATGTAATAAAATTCGTCTATAAACGTTTCTCAACAGTACTTTGGAATATTTTAAAAAAATTGTTTCAATAGATGGCGCTGTACCATTTCGTCAAAAACTGAAACTCGGTGTCGAGAGTGTTCCGCGGTGAAAGACGTTCGCCGCTCGGCGCAAGCGAGTCATACTTACCTGGCGTAGGGGCTACCGTGATCACGAAGGCGGTTCCCCCAGGGCGAGGCCCCTCCATTGCACTGGCGATTATTGCGTGGGTAGGGAATGAGAAAGTAATTAACTGGTCCTTGAGAATGTTCCGGTATAAAAGAATACTACGTAGATAAAGATATTGCATATTTTAAATAAACTGTATGTCTATACAAAGTAACGTGAATTCTCTAGCATTGACAGCTATCAGGGCATCTCAAGGAACTAAAATCACATCTCGATTTTAAATTACCTTCTTAACAATAACTTTTAGTACTACTGTATGGATTAGATTAAATTTCATTTATATAACACGGATCAAATGTCAGGATGGTATATTGTTGATCCACCATTCAC	AUACUUACCUGGCGUAGGGGCUACCGUGAUCACGAAG.................GCGGUUCCCCCAGGGCGAGGCCCCUCCAUUGCACU--ggcgauuauugcgug.............gguagggaaugagaaaGU.AAUUAACUGGU...CCUUGA--.----------.--gaauguuccgguauaaaagaauacuacguagauaaaga----------UAUUGCAUAUUUU----------------------.--a.....aa-----------U	:::::::::::((((<<<<<<-<<<<<__________~~~~~~~~~~~~~~~~~>>>>>>>>>>><<<<-<-<<<-<<<<<__________~~~~~~~~~~~~~~~~~~~~~~~~~~~~~~~~~~~~~~~~~~~~>>.->>>->>>-->...>>>>,<<<.<<<-<<____.__~~~~~~~~~~~~~~~~~~~~~~~~~~~~~~~~~~~~~~>>->>->->>>,))))---------------<<<<<-<-<<<<__.__~~~~~~~~>>>>->>>>>>:	JAABKM010058890.1	40433771-40434347	Arthropoda	Insecta	Lepidoptera	Papilionidae
U1	GCA_016277805.1	Papilio_aristodemus	1.1e-08	TTATTTTGTATAGACTTAAACGGATGTCCTATTAATTGTACAAATATTGTAAAAAAAACATACAATTTATTTATTTATGTGACTTTAGAGATACTAAATAAAGGCGATAGGTGTCGTTGTACAGGTTTGAAGCTGTTTTAAAACCCGATGTCGAGTGGCATTAAAAAAGAAAGACATTCGTTGAGTTTTTTCGTTTATTCATACTTACCTGGCGTAGGGGCTACCGTGATCATGAAGGCGGTTCCCCCAGGGCGAGGCCCCTCCATTGCACTGCGTTTAAACAATTAACCTAGATAGTCTATGGATTAGCTATTTCAAATAATGTACTTCATAAGCAATAACTTTCGTGAAAGTGGTATTTAGTAAACTCGATTACATACATTTTTATTATTTGCAATTGACTTGATAAAGATTATGACAACCGATATTAATGAAATAATAATATGTTTTCTTGCATAACAATGCCAAAGGGTTGATTCAAATAAAGCTATCTAATTAAATAAACTTGATAGAAGCTTTTTTTTTTCGTCCTGTTAGGTAATTTCATTAACACTTTCCAAAGGATACGAGGTTGAGATA	AUACUUACCUGGCGUAGGGGCUACCGUGAUCAUGAAG.................GCGGUUCCCCCAGGGCGAGGCCCCUCCAUUGCACUG-cguuuaaacaauua...............accuagauagucuauGG.-AUUAGCUAUU...UCAAAUAAuGUACUUCAUAaGC......................................AA-UA-ACU--UUCGUGAAA---GUGGUAUUUAGUAAAC-----U.CG........----AUUACAUA	:::::::::::((((<<<<<<-<<<<<__________~~~~~~~~~~~~~~~~~>>>>>>>>>>><<<<-<-<<<-<<<<<__________~~~~~~~~~~~~~~~~~~~~~~~~~~~~~~~~~~~~~~~~~~~~>>.->>>->>>-->...>>>>,<<<.<<<-<<____.__~~~~~~~~~~~~~~~~~~~~~~~~~~~~~~~~~~~~~~>>->>->->>>,))))---------------<<<<<-<-<<<<__.__~~~~~~~~>>>>->>>>>>:	JAABKM010058890.1	44569994-44570572	Arthropoda	Insecta	Lepidoptera	Papilionidae
U1	GCA_016277805.1	Papilio_aristodemus	2.4e-08	ATGAAACTATTGTATGGAATTTTCTATAGAAAATTATTTTATACACACAGTTAATAAGTTTTGTAAATTTTCAGTCATAGAATTTAGCGAAAATAAGAGTATAAAACGTAATAATACTAGATAATCAATATACCCTAAGTTTTTGCAGGACTTCAGGCTTTATTTTCTCTCCCGTTACGATGATACTCTTGAAACTGCTCAAATCTACCTCATGTAGCTTCCCCGTGAGCGCTATAAGCGATTATCCCTAATGCGGATAACTCGGACGCGTAATTTTTGGTAGTGGGGACTGCGTACGCGCCGTCCCCTTCATTATCACTATTTTTTATTCTCCATTTCATTATATTTATATAAACTTTGTATAGTAATAATGTGGTAACTGGTAACTATAAAAAGTCAAATTAATAGAAAATGTCCAGAATTGTAGAGAAATAATCTAAATCATGATTGACAATTGCAAATATTTTATGTATATTATACAGATATACAATATATATAGCATTTCGTGGT	AAAUCUACCUCAUGUAG--------------------.................-------------------------------------cuuccccgug........................agcgcuauaa--.-----------...----GCGA.UUAUCCCUAAuGC......................................GGAUA-ACUCGGACGCGUAAUUUUUGGUAG-UGGGG-ACUGCGUA.CG........CGCCGUCCCCUU	:::::::::::((((<<<<<<-<<<<<__________~~~~~~~~~~~~~~~~~>>>>>>>>>>><<<<-<-<<<-<<<<<__________~~~~~~~~~~~~~~~~~~~~~~~~~~~~~~~~~~~~~~~~~~~~>>.->>>->>>-->...>>>>,<<<.<<<-<<____.__~~~~~~~~~~~~~~~~~~~~~~~~~~~~~~~~~~~~~~>>->>->->>>,))))---------------<<<<<-<-<<<<__.__~~~~~~~~>>>>->>>>>>:	JAABKM010005890.1	2494187-2494696	Arthropoda	Insecta	Lepidoptera	Papilionidae
U1	GCA_016277805.1	Papilio_aristodemus	2.6e-07	TAAAGAACTGTTAAGTTATTGAAAAATAGATGGCACTGGTATAAAAGTTACACAGACCCAAAGTATTATGCTTGGACTTGGTGTCGATAGATGGCGCTCGTACCTATTTCAGTATCGTAAATCGCGATGTTGAGTGTCTTCCAACGCCAATGACCTTTGCCGCTCGACGTTAGCAACTCATACTTACCTGGCGTAGGGGCTACCGTGATCAAGAAGGCGGTTCCC	AUACUUACCUGGCGUAGGGGCUACCGUGAUCAAGAAG.................GCGGUUCCC----------------------------............................................--.-----------...--------.----------.--......................................---------------------------------------------.--........------------	:::::::::::((((<<<<<<-<<<<<__________~~~~~~~~~~~~~~~~~>>>>>>>>>>><<<<-<-<<<-<<<<<__________~~~~~~~~~~~~~~~~~~~~~~~~~~~~~~~~~~~~~~~~~~~~>>.->>>->>>-->...>>>>,<<<.<<<-<<____.__~~~~~~~~~~~~~~~~~~~~~~~~~~~~~~~~~~~~~~>>->>->->>>,))))---------------<<<<<-<-<<<<__.__~~~~~~~~>>>>->>>>>>:	JAABKM010156475.1	1-246	Arthropoda	Insecta	Lepidoptera	Papilionidae
U1	GCA_016277805.1	Papilio_aristodemus	2e-06	GTTGGTCGCACTTTGCACCGATCGAGTCTATATAGTTCATATGTATTTTATTTTTGAAATTTCTTTCTAGTAACTTTTAATAAGCAAATTATAATTCTTGGATCGAAGACAATAAACAAGAAATATGTACGGAAAAAAATGTAATATAAACTCACCTAAAATTCTCTATACTGTTACTTACACCTTCAACAAACTTATTCATATTTACATCTCTGTCCACAGCAACAATTTCAACGATTATCCCTAATGCGGATAACTCGGACGCGTAATTTTTGGTAGTGGGGACTGCGTACGCGCCGTCCCCCCTTATAAAACAAATATTTGTCAGGGTGTCGTTGGAAATTGCATTAACTTGCTAAGATTGTGTTTGACTTCCGCGATTGACAGAATAAATAATAATTTGAGTGAGTTATGTCCGTGTAATGGACGATGACGTACATTATTGTTTACGTTCTCAGTCAAGCATTGAATGACTGAATCGCTTTAAGAGTAACAATTAAAGTTC	AUAUUUACAUCUCUG----------------------uccacagcaacaauuuc-------------------------------------............................................--.-----------...---AACGA.UUAUCCCUAAuGC......................................GGAUA-ACUCGGACGCGUAAUUUUUGGUAGUGGGGA--CUGCGUA.CG........CGCCG-UCCCCC	:::::::::::((((<<<<<<-<<<<<__________~~~~~~~~~~~~~~~~~>>>>>>>>>>><<<<-<-<<<-<<<<<__________~~~~~~~~~~~~~~~~~~~~~~~~~~~~~~~~~~~~~~~~~~~~>>.->>>->>>-->...>>>>,<<<.<<<-<<____.__~~~~~~~~~~~~~~~~~~~~~~~~~~~~~~~~~~~~~~>>->>->->>>,))))---------------<<<<<-<-<<<<__.__~~~~~~~~>>>>->>>>>>:	JAABKM010058890.1	35249707-35250211	Arthropoda	Insecta	Lepidoptera	Papilionidae
U1	GCA_016277805.1	Papilio_aristodemus	2.6e-06	TTTGCATTAACAGATATTTAATTCGAATCGTATTTAAGTGCAATGTTAAGTAAACGCCATCTATCGGCTAAAAGAATGATCTAACACTTATCTTTTTAAAGATGGCAACAGATGTCGCTTTTTAATTTCAACTTTACTAACATAACGATGTCGAGAGTCCTTCCCTCCGAATGACATTCGCCGCTCGACGCAATCAACTCATACTTACCTGGCGTAGGGGCTACCGTGATCAAGAAGGCGGTTC	AUACUUACCUGGCGUAGGGGCUACCGUGAUCAAGAAG.................GCGGUUC------------------------------............................................--.-----------...--------.----------.--......................................---------------------------------------------.--........------------	:::::::::::((((<<<<<<-<<<<<__________~~~~~~~~~~~~~~~~~>>>>>>>>>>><<<<-<-<<<-<<<<<__________~~~~~~~~~~~~~~~~~~~~~~~~~~~~~~~~~~~~~~~~~~~~>>.->>>->>>-->...>>>>,<<<.<<<-<<____.__~~~~~~~~~~~~~~~~~~~~~~~~~~~~~~~~~~~~~~>>->>->->>>,))))---------------<<<<<-<-<<<<__.__~~~~~~~~>>>>->>>>>>:	JAABKM010020816.1	1054-1497	Arthropoda	Insecta	Lepidoptera	Papilionidae
U1	GCA_016277805.1	Papilio_aristodemus	3.9e-05	TGTTAATTACAAGAACAAATAATATATGCAGCCATTGATATTCGTATACTATTTACTTAGTCCAAAACTCAAATATTTTGGGACTGATAGTTGCAGAAAAAGCCAAAAATTATTTAAAACGATAGTACAATTATGGAGACATACGGTAGGCGTGTCTCCCTCTCCATGTGCCCGCTCTCTCCCGTACCAACTCCGTGGTAATATTTACCTGCCGTAAGGGACATCGTAATCAGAAAGGTGATTCCCCTGAGGACACAATCCGAGGCAGTACGGAACCCTACCATTGTCCCTTATCCCGATCTCTTATACTCGGACGGGTTATTTTTGTCGTTATTGTAAAATTGCGTTACAAATGTAGGGAATCAGAAAATACAATAGGGTGAATGTAATAAACATTTCAGAATTTAATAAAATTTGTCTGCCAGATTGACAGTCTGTTGGAGTTTGCATTGTGTGATTGAGTAACTACTGTTGTAGGAGGAAAACTCAGATAAGTCATTGGCGGTGATACATGTTTTTCAATGTTTATTGAATCACCGAAGACGGTCAAGTTA	AUAUUUACCUGCCGUAAGGGACAUCGUAAUCAGAAAG.................GUGAUUCCCCUGAGGA---------------------cacaauccgaggcaguacgga..acccuaccauugucccuuauc--.-----------...----CCGA.UCU-------.--c...................................uu---A-UACUCGGACGGGUUAUUUUUGUCGUUAUUGUAA---AAUUgCG........----UUACAAAU	:::::::::::((((<<<<<<-<<<<<__________~~~~~~~~~~~~~~~~~>>>>>>>>>>><<<<-<-<<<-<<<<<__________~~~~~~~~~~~~~~~~~~~~~~~~~~~~~~~~~~~~~~~~~~~~>>.->>>->>>-->...>>>>,<<<.<<<-<<____.__~~~~~~~~~~~~~~~~~~~~~~~~~~~~~~~~~~~~~~>>->>->->>>,))))---------------<<<<<-<-<<<<__.__~~~~~~~~>>>>->>>>>>:	JAABKM010035890.1	6957491-6958044	Arthropoda	Insecta	Lepidoptera	Papilionidae
U1	GCA_016277805.1	Papilio_aristodemus	0.00038	CAAATTCCCTACCTGTTCTCATTTTATAAATTTTGTAAAAGGTTAGGATGGGGAAGGGTTACATTTAGGCCTCAGGCACCTTACTCACCAGACGAAACGAAGTATACGTCTTTTATGAGGTTGTGGTGATTTAATGGGTGAACTGAATCATTCGTCCGACAGTTGTTAATAGTGTTAAGTTTCAGTTTATAGATATGGTAATATTTACCTGCCGTAAGGGACATCGTAATCAGAAAGGTGATTCCCCTGAGGACACAATCCGAGGCAGTACGCGGAACCCTACCATTGTCCCTTATCCCGATCTCTTATACTCGGACGGGTTATTTTTGTCGTTATCATGAAATTGCGTTACAAATGTAGGGAATCAAAAAATACAATACGGTAAATGTAATAAACATTTCAGAATTTAATAAAATTTGTCTGCCAGATTGACAGTCCGTTGGAGTTTGCATTGTGTGATTGAGTAACTACTGTTGTAGGAGGAAAACTCGGATAAGTAATTGGCGGTGATACATGTTTTTCAATGTTTATTGAATC	AUAUUUACCUGCCGUAAGGGACAUCGUAAUCAGAAAG.................GUGAUUCCCCUGAG-----------------------gacacaauccgaggcaguacgcggaacccuaccauugucccuua--.-----------...-U-CCCGA.UCU-------.--c...................................uu---AU-ACUCGGACGGGUUAUUUUUGU------------------.--cgu..uau-----------C	:::::::::::((((<<<<<<-<<<<<__________~~~~~~~~~~~~~~~~~>>>>>>>>>>><<<<-<-<<<-<<<<<__________~~~~~~~~~~~~~~~~~~~~~~~~~~~~~~~~~~~~~~~~~~~~>>.->>>->>>-->...>>>>,<<<.<<<-<<____.__~~~~~~~~~~~~~~~~~~~~~~~~~~~~~~~~~~~~~~>>->>->->>>,))))---------------<<<<<-<-<<<<__.__~~~~~~~~>>>>->>>>>>:	JAABKM010058890.1	24561401-24561937	Arthropoda	Insecta	Lepidoptera	Papilionidae
U1	GCA_016277805.1	Papilio_aristodemus	0.008	GTAATTTTTGGTAGTGGGGACTGCGTACGCGCCGTCCCTCTTATAAAGAAATTAAACGGTGAAATAACACGACCTTACAGAAAACCGTTCAGTAATAGCTATTCGGCGTCTTTCTTCAAGGGCGAGGCCTCGCGTGTCTTTGAAAATAAAAATAAGTTATTCTACGTTCACCAGATCTCGCGGCCTCATATTTTTACCTGTTCTAATCATATCATGCATCTGCCAAAATTCCTGACAATG	-------------------------------------.................-------------------------------------............................................--.-----------...--------.----------.--......................................----------------GUAAUUUUUGGUAGUGGGGA--CUGCG	:::::::::::((((<<<<<<-<<<<<__________~~~~~~~~~~~~~~~~~>>>>>>>>>>><<<<-<-<<<-<<<<<__________~~~~~~~~~~~~~~~~~~~~~~~~~~~~~~~~~~~~~~~~~~~~>>.->>>->>>-->...>>>>,<<<.<<<-<<____.__~~~~~~~~~~~~~~~~~~~~~~~~~~~~~~~~~~~~~~>>->>->->>>,))))---------------<<<<<-<-<<<<__.__~~~~~~~~>>>>->>>>>>:	JAABKM010081247.1	1-240	Arthropoda	Insecta	Lepidoptera	Papilionidae
U1	GCA_016277805.1	Papilio_aristodemus	0.008	GTAATTTTTGGTAGTGGGGACTGCGTACGCGCCGTCCCTCTTATAAAGAAATTAAACGGTGAAATAACACGACCTTATAGAAAACCGTTCAGTAATAGCTATTCGGCGTCTTTCTTCAAGGACGAGGCCTCGCGTGTCTTTGAAAACAAAAATAAGTTATTCTACATTCACCAGATCTCGCGGCCTCATATTTTTACCTGTTCTAATCATATCACGCATCTGCCAAAATTCCTGACAATG	-------------------------------------.................-------------------------------------............................................--.-----------...--------.----------.--......................................----------------GUAAUUUUUGGUAGUGGGGA--CUGCG	:::::::::::((((<<<<<<-<<<<<__________~~~~~~~~~~~~~~~~~>>>>>>>>>>><<<<-<-<<<-<<<<<__________~~~~~~~~~~~~~~~~~~~~~~~~~~~~~~~~~~~~~~~~~~~~>>.->>>->>>-->...>>>>,<<<.<<<-<<____.__~~~~~~~~~~~~~~~~~~~~~~~~~~~~~~~~~~~~~~>>->>->->>>,))))---------------<<<<<-<-<<<<__.__~~~~~~~~>>>>->>>>>>:	JAABKM010081386.1	1-240	Arthropoda	Insecta	Lepidoptera	Papilionidae
U2	GCA_016277805.1	Papilio_aristodemus	1.7e-37	TTTAATGATTTACTTTATTCGGTTATAACTCTTTTGGTAAAGGAAATATTGTTGTCGAAATTAGGTAAAAGATGGCACTGCTTGTTGACATTTTATCGACACTACCGATAGATGTCGCTGTAATTTTATTGTAAAACTTGAATTGCGATGTTGAGTGTCGTTCACGAGGAATGACTTTCGGCCGATGTGAAATATTCGGCATCGCTTCTCGGCCTTTTGGCTAAGATCAAAGTGTAGTATCTGTTCTTTTCAGCTTAATATCTGAAAGTTCCCGCATCGCGGGACCAGTATATTAAACTGATTTTTGTAAAACGACGGGATGTTCGGGGCTCGCTCCACTCCCGTCACGGGTCGGCCCGGCATTGCAGTGCCGCCGGGATCGGCCCACATTAATACAATGTGAAACTAAAAGTAAATGGTAATTCGGATAAATTTTACCTAATCTTGCTCGTTTTCTAGCGAACTTTTCGTTATTTTGTTACATAATTATCGAAAGTCTAAATAGCTTTTCTTAGGCCTACTCCACCGGAAACAATATTAACGTACGTACATATCTTTTACTGCCTAGTTTATTCCAAACCTTCAAATTTTTA	AUCGCU.UCUCGGCCUUUU.........GGCUAAGAUCAAaGUGUAGUAUCUGUUCUUUUCAGCUUAAUAU....................CUGAAAGUUCCCGCAUC...............................GCGGGACCAG....UAUAUUAAACUGAUUUUUGUAAAAC.GACG...GGAUGUUCGGGGCUC...GCUCCA-CUCCCGUCACGGGUCGGCCCGGCAUUGCAGUGCC....................GCCGGGAUCGGCCCACAUUAA	::::::.<<<-<<<<____~~~~~~~~~>>>>->>>,,,,.,,,,,,,,,,,,,,,,<<<<<<________~~~~~~~~~~~~~~~~~~~~>>>>>>,<<<<<<<___~~~~~~~~~~~~~~~~~~~~~~~~~~~~~~~>>>>>>>,,,....,,,,,,,,,,,,,,,,,,,,,,,,,.<<<<...<<<<----<<<<<__~~~>>>>>-->>>>>>>>,,<<<<<<-<<<<<<___________~~~~~~~~~~~~~~~~~~~~>>>>>>-->>>>>>:::::::	JAABKM010000328.1	12525-13117	Arthropoda	Insecta	Lepidoptera	Papilionidae
U2	GCA_016277805.1	Papilio_aristodemus	8.8e-16	TGTTAATTTTATTTTAATTCAACAGCATTAAAGCGTTATAATTTTTGATTTTCTTGATGATAAAGCAGGTTGAATGTTCATTTTTAAAAACATAACCACAATTCCCAATAGATGTCGCTGTAATTTTATTGTAAAACTTGAATTGCGATGTTGAGTGTCGTTCACGAGGAGTGACTTTCGGCCGATGTGAAATATTCGACATCGCTTCTCGGCCTTTTGGCTAAGATCAAAGTGTAGTATCTGTTCTTTTCAGCTTAATATCTGAAAGTTCCCGCA	AUCGCU.UCUCGGCCUUUU.........GGCUAAGAUCAAaGUGUAGUAUCUGUUCUUUUCAGCUUAAUAU....................CUGAAAGUUCCCGCA--...............................----------....-------------------------.----...---------------...-----------------------------------------....................---------------------	::::::.<<<-<<<<____~~~~~~~~~>>>>->>>,,,,.,,,,,,,,,,,,,,,,<<<<<<________~~~~~~~~~~~~~~~~~~~~>>>>>>,<<<<<<<___~~~~~~~~~~~~~~~~~~~~~~~~~~~~~~~>>>>>>>,,,....,,,,,,,,,,,,,,,,,,,,,,,,,.<<<<...<<<<----<<<<<__~~~>>>>>-->>>>>>>>,,<<<<<<-<<<<<<___________~~~~~~~~~~~~~~~~~~~~>>>>>>-->>>>>>:::::::	JAABKM010037209.1	1-276	Arthropoda	Insecta	Lepidoptera	Papilionidae
U2	GCA_016277805.1	Papilio_aristodemus	9.1e-16	TTTTATTTAGATTTAAGTAGTACTAAGTAAACATTTACATAATTATCGCATTAATAATTATTGTAAGCATTGTTATTGACCATGATCATATTTCGCTTTGTTGCCGATAGATGGCGCTGATTATTTGTTTGTGAAACGTAGATTGCGATGTAGAGAATCATTTGGACAGAATGACCTGCGTCGTAGAGACATGATCCGACATCGCTTCTCGGCCTTTTGGCTAAGATCAAAGTGTAGTATCTGTTCTTTTCAGCTTAATATCTGAAAGTTCCC	AUCGCU.UCUCGGCCUUUU.........GGCUAAGAUCAAaGUGUAGUAUCUGUUCUUUUCAGCUUAAUAU....................CUGAAA-GUUCCC----...............................----------....-------------------------.----...---------------...-----------------------------------------....................---------------------	::::::.<<<-<<<<____~~~~~~~~~>>>>->>>,,,,.,,,,,,,,,,,,,,,,<<<<<<________~~~~~~~~~~~~~~~~~~~~>>>>>>,<<<<<<<___~~~~~~~~~~~~~~~~~~~~~~~~~~~~~~~>>>>>>>,,,....,,,,,,,,,,,,,,,,,,,,,,,,,.<<<<...<<<<----<<<<<__~~~>>>>>-->>>>>>>>,,<<<<<<-<<<<<<___________~~~~~~~~~~~~~~~~~~~~>>>>>>-->>>>>>:::::::	JAABKM010127110.1	1-273	Arthropoda	Insecta	Lepidoptera	Papilionidae
U2	GCA_016277805.1	Papilio_aristodemus	1.1e-15	TTCAGACATCAAAATATATTTTAATCTCGATCTTTTTTATATTCAATTAATAGATGGCGCTTAAACAACTTTGTAGACGAGAAATTAATAATTTCGTCACGTTACCGGTAGATGGCAGTTAAAATGTGATAAAAAGTTTAGCGCGCGATATAGAAGATCTTTCTAACAGAATGACTTTAGCTCGTCGGTGTTACGTCGGCATCGCTTCTCGGCCTTTTGGCTAAGATCAAAGTGTAGTATCTGTTCTTTTCAGCTTAATATCTGAAAGTTCC	AUCGCU.UCUCGGCCUUUU.........GGCUAAGAUCAAaGUGUAGUAUCUGUUCUUUUCAGCUUAAUAU....................CUGAAAGUUCC------...............................----------....-------------------------.----...---------------...-----------------------------------------....................---------------------	::::::.<<<-<<<<____~~~~~~~~~>>>>->>>,,,,.,,,,,,,,,,,,,,,,<<<<<<________~~~~~~~~~~~~~~~~~~~~>>>>>>,<<<<<<<___~~~~~~~~~~~~~~~~~~~~~~~~~~~~~~~>>>>>>>,,,....,,,,,,,,,,,,,,,,,,,,,,,,,.<<<<...<<<<----<<<<<__~~~>>>>>-->>>>>>>>,,<<<<<<-<<<<<<___________~~~~~~~~~~~~~~~~~~~~>>>>>>-->>>>>>:::::::	JAABKM010090350.1	68-539	Arthropoda	Insecta	Lepidoptera	Papilionidae
U2	GCA_016277805.1	Papilio_aristodemus	1.1e-15	TTCAGACATCGAAATATATTTTAATCTCGATCTTTTTTATATTCAATTAATAGATGGCGCCTAAGCTACTTTTTAGACGAGATATTAATAACTTCGTCACGTTACCGGTAGATGGCAGTCAAAATGTGATAAAAAGTTTAGCGCGCGATATAGAAGATCTTTCTAACAGAATGACTTTCGCTCGTCGGTGTTACATCGGTATCGCTTCTCGGCCTTTTGGCTAAGATCAAAGTGTAGTATCTGTTCTTTTCAGCTTAATATCTGAAAGTTCC	AUCGCU.UCUCGGCCUUUU.........GGCUAAGAUCAAaGUGUAGUAUCUGUUCUUUUCAGCUUAAUAU....................CUGAAAGUUCC------...............................----------....-------------------------.----...---------------...-----------------------------------------....................---------------------	::::::.<<<-<<<<____~~~~~~~~~>>>>->>>,,,,.,,,,,,,,,,,,,,,,<<<<<<________~~~~~~~~~~~~~~~~~~~~>>>>>>,<<<<<<<___~~~~~~~~~~~~~~~~~~~~~~~~~~~~~~~>>>>>>>,,,....,,,,,,,,,,,,,,,,,,,,,,,,,.<<<<...<<<<----<<<<<__~~~>>>>>-->>>>>>>>,,<<<<<<-<<<<<<___________~~~~~~~~~~~~~~~~~~~~>>>>>>-->>>>>>:::::::	JAABKM010090554.1	68-539	Arthropoda	Insecta	Lepidoptera	Papilionidae
U2	GCA_016277805.1	Papilio_aristodemus	1.1e-15	ATTAAAATAGATTATTATTTAAAATATATCTGTTCGATAAAGTTTTGCTTAATCAGCGTATTTAATACTAATGGTAGCTACACGACCATTTTTAGGTTTGTTGCCGATAGATGGCGCTGAATGTTTGTTTGTGAAACGTAGATTGCGATGTAGAGTATCATTTGGACAGAATGACCTGCGTCGTAGAGACATGAACCGGCATCGCTTCTCGGCCTTTTGGCTAAGATCAAAGTGTAGTATCTGTTCTTTTCAGCTTAATATCTGAAAGTTCC	AUCGCU.UCUCGGCCUUUU.........GGCUAAGAUCAAaGUGUAGUAUCUGUUCUUUUCAGCUUAAUAU....................CUGAAAGUUCC------...............................----------....-------------------------.----...---------------...-----------------------------------------....................---------------------	::::::.<<<-<<<<____~~~~~~~~~>>>>->>>,,,,.,,,,,,,,,,,,,,,,<<<<<<________~~~~~~~~~~~~~~~~~~~~>>>>>>,<<<<<<<___~~~~~~~~~~~~~~~~~~~~~~~~~~~~~~~>>>>>>>,,,....,,,,,,,,,,,,,,,,,,,,,,,,,.<<<<...<<<<----<<<<<__~~~>>>>>-->>>>>>>>,,<<<<<<-<<<<<<___________~~~~~~~~~~~~~~~~~~~~>>>>>>-->>>>>>:::::::	JAABKM010125833.1	1-272	Arthropoda	Insecta	Lepidoptera	Papilionidae
U2	GCA_016277805.1	Papilio_aristodemus	1e-13	AGATTTTACAAAAGTCTCTATAACGCACGATTGGAAGGAATTTAATGTAACATATAAGGGTATGAAAATAATAAAAGTTATCGCTTCTCGGCCACACGGCTAAGATCTCTGTTCTTTTCAGCTTAATATCTGAAAGATCCCGCATTGCGGGATCAGTCAGTATATTAAACTGATTTTTGAAAAGTGACGGGATGCTTGGGGCAATAAACGTCGACTATTTGACGTTACTAATAAGCGTGACTTGTGGCGTCATATTAGTAGTAAACATT	AUCGCU.UCUCGGCCACAC.........GGCUAAGAUC--.--------UCUGUUCUUUUCAGCUUAAUAU....................CUGAAAGAUCCCGCAUU...............................GCGGGAUCAGucagUAUAUUAAACUGAUUUUUGAAAAGU.GACG...-------GGAUGCUU...GGGGCAAUAAACG----UCGACUAUUUGACGUUAC------uaauaagcgugacuuguggcGUCAUAUUAGUAGUAAACAUU	::::::.<<<-<<<<____~~~~~~~~~>>>>->>>,,,,.,,,,,,,,,,,,,,,,<<<<<<________~~~~~~~~~~~~~~~~~~~~>>>>>>,<<<<<<<___~~~~~~~~~~~~~~~~~~~~~~~~~~~~~~~>>>>>>>,,,....,,,,,,,,,,,,,,,,,,,,,,,,,.<<<<...<<<<----<<<<<__~~~>>>>>-->>>>>>>>,,<<<<<<-<<<<<<___________~~~~~~~~~~~~~~~~~~~~>>>>>>-->>>>>>:::::::	JAABKM010136268.1	1-469	Arthropoda	Insecta	Lepidoptera	Papilionidae
U2	GCA_016277805.1	Papilio_aristodemus	3e-08	TTTTAATGTTAGTTTTATAGATTACTTTTAATTAAATAATTTTTAGTATGAAAATTGTATTTAAGTGGTAATAAATTTACCTTAATATTCTATGGTCTATATGAAGCCCTTGTTAGTTGTAAGACGTTATCTTATTTCGCAGTACAAATATTCCGATCGTTTTTATTATCATCTAAAAATAACATTAATTGCAAAATACAAAAACGGTCTTAATTTTTTTAAGATCACATTGTAAAATTTGAAGCAAATTCCAAAGCAACGTAATAAAAATTACAGCGACGGGATGTTCGGGGCTCGCTCCACTCCCGTCACGGGTCGGCCCGGCATTGCAGTGCCGCCGGGATCGGCCCATATATAAACACTATAAAATGCCTTAATTAACGAAGTATCGGTGTTGTATTCAATACTGCTACTGGTTGCTTATCAAGTAACAAGTAAAAGTGTCATTGCGTAAAAAAATTAAATGTTTCTTTTTTCATTTCACATCATATTTGTTTGAACAAACTTTTTAACAATCTTTTAGCATTGCGGCCTGTATCTACTTTACTTTACTAGTG	AAAACGgUCUUAAUUUUU-.........--UUAAGAUCACaUUGUAAAAUU--------------------uga..............agc-----------------aaauu.....................ccaaa----------g..cAACGUAAUAAAAAUU-----ACAGC.GACG...GGAUGUUCGGGGCUC...GCUCCA-CUCCCGUCACGGGUCGGCCCGGCAUUGCAGUGCC....................GCCGGGAUCGGCCCAUAUAUA	::::::.<<<-<<<<____~~~~~~~~~>>>>->>>,,,,.,,,,,,,,,,,,,,,,<<<<<<________~~~~~~~~~~~~~~~~~~~~>>>>>>,<<<<<<<___~~~~~~~~~~~~~~~~~~~~~~~~~~~~~~~>>>>>>>,,,....,,,,,,,,,,,,,,,,,,,,,,,,,.<<<<...<<<<----<<<<<__~~~>>>>>-->>>>>>>>,,<<<<<<-<<<<<<___________~~~~~~~~~~~~~~~~~~~~>>>>>>-->>>>>>:::::::	JAABKM010035890.1	782785-783341	Arthropoda	Insecta	Lepidoptera	Papilionidae
U2	GCA_016277805.1	Papilio_aristodemus	1.4e-06	ATTAAAATAGATTATTATTTAAAATATATCTGTTCGATAAAGTTTTGTATAATCAGCGTATTTAATACTAATGGTAGCTACACGACCATTTTTCGCTTTGTTGCCGATAGATGGCGCTGATTATTTGTTTGTGAAACGTAGATTGCGATGTAGAGAATCATTTAGACAGAATGACCTGCGTCGTAGAGACATGATCCGGCATCGCTTCTCGGCCTTTTGGCTAAGATCAAAGTGTAGTATC	AUCGCU.UCUCGGCCUUUU.........GGCUAAGAUCAAaGUGUAGUAUC--------------------....................-----------------...............................----------....-------------------------.----...---------------...-----------------------------------------....................---------------------	::::::.<<<-<<<<____~~~~~~~~~>>>>->>>,,,,.,,,,,,,,,,,,,,,,<<<<<<________~~~~~~~~~~~~~~~~~~~~>>>>>>,<<<<<<<___~~~~~~~~~~~~~~~~~~~~~~~~~~~~~~~>>>>>>>,,,....,,,,,,,,,,,,,,,,,,,,,,,,,.<<<<...<<<<----<<<<<__~~~>>>>>-->>>>>>>>,,<<<<<<-<<<<<<___________~~~~~~~~~~~~~~~~~~~~>>>>>>-->>>>>>:::::::	JAABKM010135389.1	31-471	Arthropoda	Insecta	Lepidoptera	Papilionidae
U2	GCA_016277805.1	Papilio_aristodemus	1.4e-06	TTTTATTTAGATTTAAGTAGTACTAAGTAAACATTTACATAATTATCGCATTTATAATTATTGTAAGCATTGTCATTGACCATGATCATATATCGCTTTGTTGCCGATAGATGGCGCTGATTATTTGTTTGTGAAACTTAGATTGCGATGTAGAGAATCATTTGGACAGAATGACCTGCGTCGTAGAGACATGATCCGGCATCGCTTCTCGGCCTTTTGGCTAAGATCAAAGTGTAGTATC	AUCGCU.UCUCGGCCUUUU.........GGCUAAGAUCAAaGUGUAGUAUC--------------------....................-----------------...............................----------....-------------------------.----...---------------...-----------------------------------------....................---------------------	::::::.<<<-<<<<____~~~~~~~~~>>>>->>>,,,,.,,,,,,,,,,,,,,,,<<<<<<________~~~~~~~~~~~~~~~~~~~~>>>>>>,<<<<<<<___~~~~~~~~~~~~~~~~~~~~~~~~~~~~~~~>>>>>>>,,,....,,,,,,,,,,,,,,,,,,,,,,,,,.<<<<...<<<<----<<<<<__~~~>>>>>-->>>>>>>>,,<<<<<<-<<<<<<___________~~~~~~~~~~~~~~~~~~~~>>>>>>-->>>>>>:::::::	JAABKM010137146.1	26-466	Arthropoda	Insecta	Lepidoptera	Papilionidae
U2	GCA_016277805.1	Papilio_aristodemus	3.2e-06	ACGGGATGTTCGGGGCTCGCTCCACTCCCGTCACGGGTCGGCCCGGCATTGCAGTGCCGCCGGGATCGGCCCACATATAATTACTGTATCAAATTATTCAACTAATTACTCTTGAAATCCGCAGTACTGTATTGTGGATTTGAAGAGTGTAAGACCCTGACTAAAGCCTAAATGACAATTTTGTCGTTACGCCCGTCTGTTGTCAAACTTTTTTTTGTAATACAGATGCTTTTGATCCCATTATTTTAAGAATTGATTGTCGAAAGTGACGAAGTGCAA	------.------------.........------------.------------------------------....................-----------------...............................----------....-------------------------.-ACG...GGAUGUUCGGGGCUC...GCUCCA-CUCCCGUCACGGGUCGGCCCGGCAUUGCAGUGCC..........	::::::.<<<-<<<<____~~~~~~~~~>>>>->>>,,,,.,,,,,,,,,,,,,,,,<<<<<<________~~~~~~~~~~~~~~~~~~~~>>>>>>,<<<<<<<___~~~~~~~~~~~~~~~~~~~~~~~~~~~~~~~>>>>>>>,,,....,,,,,,,,,,,,,,,,,,,,,,,,,.<<<<...<<<<----<<<<<__~~~>>>>>-->>>>>>>>,,<<<<<<-<<<<<<___________~~~~~~~~~~~~~~~~~~~~>>>>>>-->>>>>>:::::::	JAABKM010042654.1	1-279	Arthropoda	Insecta	Lepidoptera	Papilionidae
U2	GCA_016277805.1	Papilio_aristodemus	3.6e-06	GTAGTTCGTAATATCGTATACAACATCCCTGAATTTAGTGTGCCATTTGGCATAGGCATCCCCTATGTATTTCCATTGTATTCTATCATGGGAAAATCTACTTGGAATTAAGTTGTCATCTTGTATATTTCTCCAATCGCATATCCTGCCGATATCAACTCCTTATCCCGTCCCTCAGATGCCATTCAGTTAACGCCATACTCCATTTTCCTTCAAATCTTGCTAGGTTCAAGAAGACTTATTGGATGTAGAACGGGATGTTCGGGGCTCGCTCCACTCCCGTCACGGGTCGGCCCGGCATTGCAGTGCCGCCGGGATCGGCCCACATATCACACTCCATAAATTACACTTAGATTTCTCCAATAGCTTTGGACTGATCGCCATCAGATCAATCCAAAAAAAAGCTTCGATTGCAATCCTTTATAATAATAAAATGTTGCTGTATTATGCCAAGTCAATGTTAGGAAAATAAATAATATTGCATATATTCAGTCTTATTTTATTATAAGAAAAAATATAACATTCATTAGA	CUCCAU.UUUC--------c......uu----CAAAUC--.------------------------------....................-----------------uu...........................gc--------UA....GGUUCAAGAAGACUUAUUGGAUGUAgAACG...GGAUGUUCGGGGCUC...GCUCCA-CUCCCGUCACGGGUCGGCCCGGCAUUGCAGUGCC....................GCCGGGAUCGGCCCACAUAUC	::::::.<<<-<<<<____~~~~~~~~~>>>>->>>,,,,.,,,,,,,,,,,,,,,,<<<<<<________~~~~~~~~~~~~~~~~~~~~>>>>>>,<<<<<<<___~~~~~~~~~~~~~~~~~~~~~~~~~~~~~~~>>>>>>>,,,....,,,,,,,,,,,,,,,,,,,,,,,,,.<<<<...<<<<----<<<<<__~~~>>>>>-->>>>>>>>,,<<<<<<-<<<<<<___________~~~~~~~~~~~~~~~~~~~~>>>>>>-->>>>>>:::::::	JAABKM010058890.1	34605815-34606345	Arthropoda	Insecta	Lepidoptera	Papilionidae
U2	GCA_016277805.1	Papilio_aristodemus	1.3e-05	ACATCTGGAAATAAACATTGGCCTGGTATACCACGAGCGTGTTATACTACAAGTGCAGCGTGACACTAATATCATTAGACGCGAAGATTTCAATGCACAACATCTGGCTCCATTTAGTCGTTCTATTTTCAATATTATTGCATTAAATTTATATTATTTTATAGTGCTTAAATATAAATGTAATACAGAATGTTCGAAGTATCGTTAAAATGGGAGATCATAGAACTCAATTAGAGAGCTTAGAAGATAAACGACGGGATGTTCGGGGCTCGCTCCACTCCCGTCACGGGTCGGCCCGGCATTGCAGTGCCGCCGGGATCGGCCCCCATATAAACACTATAAAATGCCTTAACGAAGTATCGGTGTTGTATTCAATACTGCCACTGGTTGCTTATCGAAGTAACAACGAAAAGTGTCATTGCGTAAAAAAATTAAATGTTTTTTTTTCATTTCACATCACATTTGTTTGAACAAACTTTTTAACAATCTTGTAGCATTGCCGCCTGTATCTACTTTACTAGTGATAAGTAAT	AUCGUU.------------aaaauggga------------.------------------------------....................-----------------gauc.......................auag-------AAC....UCAAUUAGAGAGCUUAGAAGAUAAAcGACG...GGAUGUUCGGGGCUC...GCUCCA-CUCCCGUCACGGGUCGGCCCGGCAUUGCAGUGCC....................GCCGGGAUCGGCCCCCAUAUA	::::::.<<<-<<<<____~~~~~~~~~>>>>->>>,,,,.,,,,,,,,,,,,,,,,<<<<<<________~~~~~~~~~~~~~~~~~~~~>>>>>>,<<<<<<<___~~~~~~~~~~~~~~~~~~~~~~~~~~~~~~~>>>>>>>,,,....,,,,,,,,,,,,,,,,,,,,,,,,,.<<<<...<<<<----<<<<<__~~~>>>>>-->>>>>>>>,,<<<<<<-<<<<<<___________~~~~~~~~~~~~~~~~~~~~>>>>>>-->>>>>>:::::::	JAABKM010035890.1	2637284-2637815	Arthropoda	Insecta	Lepidoptera	Papilionidae
U2	GCA_016277805.1	Papilio_aristodemus	1.3e-05	ACTATATAGTAATGCGATAGACGAGCAATTTAGCGAGGGAAGTCGTAACACCTGCACCCCGCCCGATTTACGAGGACGTCGACTTGGGCCCCGAATGCGGTCACAATGGATTACACCTCATGACATAGCATCGACCTGTACAAGAAGCACACTTGATACCCTCCCATAAGATAAAAAGAGTAATGGTATCTATTTAAGCTGTCGCTTCTCGGCCTTTTGGCTAAGATCAAAGTGTAGTAAGCTGTCGTTTCAGGACGAAACAAGTCTGGTTTATGGCAATAGCTTTTCTTCTATATCTATACTGACATCTCGGTAAAATTTGTTTAAATTGATCTTAGTTTATTGTTAAACAAAATACTGTAGTCGAGTAAGTAGACGTTTAATAACATATAAAAGGTACATATTCTTAAACAAAACATATTGTGAATGTGTGGATTATATCGCATTTGTTTTCGCTTTAAAATTATCTACACATACATAATCATAATTGTTGTGTCATCATAACTGTACTGTGAAGGACAATTTTGTTGTCATATTTTATTTTATTTCAAATGAATGAC	GUCGCU.UCUCGGCCUUUU.........GGCUAAGAUCAAaGUGUAGUA----------------------agcugucguuucaggacgaa-----------------acaag.....................ucugg-------UUU....AUGGCAAUAGCUUUUCUUCUAUAUC.UAUA...CUGACAUC-------...-------UCGGUAAAAUUUGUUUAAAUUGAUCU----UAGU....................UUAUUGUUAAACAAAAUACUG	::::::.<<<-<<<<____~~~~~~~~~>>>>->>>,,,,.,,,,,,,,,,,,,,,,<<<<<<________~~~~~~~~~~~~~~~~~~~~>>>>>>,<<<<<<<___~~~~~~~~~~~~~~~~~~~~~~~~~~~~~~~>>>>>>>,,,....,,,,,,,,,,,,,,,,,,,,,,,,,.<<<<...<<<<----<<<<<__~~~>>>>>-->>>>>>>>,,<<<<<<-<<<<<<___________~~~~~~~~~~~~~~~~~~~~>>>>>>-->>>>>>:::::::	JAABKM010005890.1	18742087-18742646	Arthropoda	Insecta	Lepidoptera	Papilionidae
U2	GCA_016277805.1	Papilio_aristodemus	6.5e-05	GGTTCACGTCAAAAATTTAACGCCGGATTTGAACCTACGACTATGCTATGCACGTCTCGCAGTCTGTACTCTTAACCATGAGGATATTACAAGTTCATTGTTTATTTCAGTCGGAAAATGGTACGTTAGACAAGAGCAAGCGGGATTTGTATCTGGGCGTGTACGGCGGACTCGGCATCGGACAAGGTAAGACAAACAGTATAGTACACGGGGTGTTTATTTATTATGACTAATAAACTCATGATGATGGATGTTCGGGGCTCGCTCCACTCCCGTCACGGGTCGGCCCGGCATTGCAGTGCCGCCGGGATCGGCCCACATAATAATCTAATAATAACTTTGATGTTAGGTGTTCAATATACTTAATTATGGTCCTCTTTTCGGATTACTGTATCGTCGGGGGCTGTTTGCTGGCGTCATCGAATAAGGCAATCTCAACATTCAAAATCTTGAAATTAAAAAAAAAAATGTAATATTGTAGAAATAAACATATAAATATAGAAAGATTGTAGGAAATTTTTTAC	AUAGUA.------------c......ac------------.------------------------------....................-----------------ggg........................gugu----------....UUAUUUAUUAUGACUAAUAAACUCAuGAUGaugGAUG-UUCGGGGCUC...GCUCCA-CUCCCGUCACGGGUCGGCCCGGCAUUGCAGUGCC....................GCCGGGAUCGGCCCACAUAAU	::::::.<<<-<<<<____~~~~~~~~~>>>>->>>,,,,.,,,,,,,,,,,,,,,,<<<<<<________~~~~~~~~~~~~~~~~~~~~>>>>>>,<<<<<<<___~~~~~~~~~~~~~~~~~~~~~~~~~~~~~~~>>>>>>>,,,....,,,,,,,,,,,,,,,,,,,,,,,,,.<<<<...<<<<----<<<<<__~~~>>>>>-->>>>>>>>,,<<<<<<-<<<<<<___________~~~~~~~~~~~~~~~~~~~~>>>>>>-->>>>>>:::::::	JAABKM010058890.1	8788863-8789386	Arthropoda	Insecta	Lepidoptera	Papilionidae
U2	GCA_016277805.1	Papilio_aristodemus	7.5e-05	AAATTCAAGGTCCATCAGGCAATGTGGAATCAATGTGAGTTATAGTTTTTCACAGTATTGCATTTTACTTTTCTTAGGAAAGCACCATTGCATATGACTTACAATTAAAAATAAATTCAGGAGAAGAATTAAAACAAAGCCGCTCTTCCTATAAATTCTTTTTTCCCACACTCTGAACAAACAGAATAGGCCTCTCCAAAATCGCTTCTCGGCCTTTTGGCTAAGATCAAAGTGTAGGCCTCTCCAACCGGAAATTTACTGAACTCTCTCACATCTCTTACACAATAAGATATTGTTAATTATTTATTGAAGTGACTTATTAAATACCTTTAACAATATCTACCAGACAATGCTGAAAAAAGGTCTAAAAACCTTTTAAAAAATTAATAAACTCAAGATATTTAAAATTTAACATAGGTTACATAAAATGGTTACGATTCCAATTCTTTAGAATTCTATTTTATATTTAACAGGATGCAATGGTTGAGAATAACTGGAAGTCCGAGCAGCCAGATTGACAAAGCTGAGTTTAATAATGAGAAAGAAATATCAGAATACTCTTTTAATGAC	AUCGCU.UCUCGGCCUUUU.........GGCUAAGAUCAAaGUGUAG------------------------gccucucc....aaccggaa-----------------auuuacugaacucucucacaucucuuacaca----------....-------AUAAGAUAUUGUUAAUUA.UUUA...UUGAAGU--------gac-------UUAUUAAAUACCUUUAACAAUAUCUACCAG-ACA....................AUGCUGAAAAAAGGUCUAAAA	::::::.<<<-<<<<____~~~~~~~~~>>>>->>>,,,,.,,,,,,,,,,,,,,,,<<<<<<________~~~~~~~~~~~~~~~~~~~~>>>>>>,<<<<<<<___~~~~~~~~~~~~~~~~~~~~~~~~~~~~~~~>>>>>>>,,,....,,,,,,,,,,,,,,,,,,,,,,,,,.<<<<...<<<<----<<<<<__~~~>>>>>-->>>>>>>>,,<<<<<<-<<<<<<___________~~~~~~~~~~~~~~~~~~~~>>>>>>-->>>>>>:::::::	JAABKM010005890.1	19812458-19813027	Arthropoda	Insecta	Lepidoptera	Papilionidae
U2	GCA_016277805.1	Papilio_aristodemus	0.0001	GATGTTCGGGGCTCGCTCCACTCCCGTCACGGGTCGGCCCGGCATTGCAGTGCCGCCGGGATCGGCCCACATATATTACTTTATCAAATTATTTAACTGATTACTCTTGGAATCCGCAATATTGTATTGTGGATTTGAAGAGTGTAGAACCCTGACTAGAACCTAAATGAAAATTTTGTCGTTACGCCCGTCTGTTGTCAAACTTTTTTTTGTAATACAGATGCTTTTGATCCCATTATTTTAAGAAT	------.------------.........------------.------------------------------....................-----------------...............................----------....-------------------------.----...-GAUGUUCGGGGCUC...GCUCCA-CUCCCGUCACGGGUCGGCCCGGCAUUGCAGUGCC..........	::::::.<<<-<<<<____~~~~~~~~~>>>>->>>,,,,.,,,,,,,,,,,,,,,,<<<<<<________~~~~~~~~~~~~~~~~~~~~>>>>>>,<<<<<<<___~~~~~~~~~~~~~~~~~~~~~~~~~~~~~~~>>>>>>>,,,....,,,,,,,,,,,,,,,,,,,,,,,,,.<<<<...<<<<----<<<<<__~~~>>>>>-->>>>>>>>,,<<<<<<-<<<<<<___________~~~~~~~~~~~~~~~~~~~~>>>>>>-->>>>>>:::::::	JAABKM010145256.1	1-275	Arthropoda	Insecta	Lepidoptera	Papilionidae
U2	GCA_016277805.1	Papilio_aristodemus	0.00047	AAATATCCTATAATCTTTGTTTTTCTGTGAGTTCATAGACGGTTTTCATGACAAAAACCGTTAATACATCATATGCCACTTAATATTGAGATTGCCTAAATGACAAACTAGATGGCGTTACTCTCCAGATGGTAAATTGTAGCTCGCGATGTTAAGAAGTTTTCAGGGCGAATAAGAGCTGTGAGTGAGAATTTTTCGGTATCGCTTCTCGGCCTTTTGGCTAAGATCAAAGTGT	AUCGCU.UCUCGGCCUUUU.........GGCUAAGAUCAAaGUGU--------------------------....................-----------------...............................----------....-------------------------.----...---------------...-----------------------------------------....................---------------------	::::::.<<<-<<<<____~~~~~~~~~>>>>->>>,,,,.,,,,,,,,,,,,,,,,<<<<<<________~~~~~~~~~~~~~~~~~~~~>>>>>>,<<<<<<<___~~~~~~~~~~~~~~~~~~~~~~~~~~~~~~~>>>>>>>,,,....,,,,,,,,,,,,,,,,,,,,,,,,,.<<<<...<<<<----<<<<<__~~~>>>>>-->>>>>>>>,,<<<<<<-<<<<<<___________~~~~~~~~~~~~~~~~~~~~>>>>>>-->>>>>>:::::::	JAABKM010147928.1	1-235	Arthropoda	Insecta	Lepidoptera	Papilionidae
U2	GCA_016277805.1	Papilio_aristodemus	0.00082	GGGCTCGCTCCACTCCCGTCACGGGTCGGCCCGGCATTGCAGTGCCGCCGGGATCGGCCCACATAATATACATGAAAAACCATCATTCAACGTGGAAGCAAAGTTTAAGAACTCTGTCAATCTAATTAATTTAAAACTAATAATTATTAATTTCAAAAAATTAAAAACAATTAGATTAGGAATCCTAAGACCTAAGTAGTGATCAGACTCGGGAAGGAGGTAGTAATAATTACGTTTTTGCTTTACGAACTATTTCTATCAATGATT	------.------------.........------------.------------------------------....................-----------------...............................----------....-------------------------.----...---------GGGCUC...GCUCCA-CUCCCGUCACGGGUCGGCCCGGCAUUGCAGUGCC..........	::::::.<<<-<<<<____~~~~~~~~~>>>>->>>,,,,.,,,,,,,,,,,,,,,,<<<<<<________~~~~~~~~~~~~~~~~~~~~>>>>>>,<<<<<<<___~~~~~~~~~~~~~~~~~~~~~~~~~~~~~~~>>>>>>>,,,....,,,,,,,,,,,,,,,,,,,,,,,,,.<<<<...<<<<----<<<<<__~~~>>>>>-->>>>>>>>,,<<<<<<-<<<<<<___________~~~~~~~~~~~~~~~~~~~~>>>>>>-->>>>>>:::::::	JAABKM010070312.1	94-560	Arthropoda	Insecta	Lepidoptera	Papilionidae
U2	GCA_016277805.1	Papilio_aristodemus	0.00082	GGGCTCGCTCCACTCCCGTCACGGGTCGGCCCGGCATTGCAGTGCCGCCGGGATCGGCCCACATAATATACATGAAATACCCATCACACAACGTGGAACCAAAGTTTAAGAACTCTGTCAATCTAATTAATTTAAAACTAGTAATTCTTTATTTCAAAAAATTAAAAACAATTAGATTAGGAATCCTAAGACCTAAGTAGTGATCAGACTTGGGAAGGTAGTAATAATTATGTTTTTGCTTGACGAGCTATTTCTATCAATGACTTA	------.------------.........------------.------------------------------....................-----------------...............................----------....-------------------------.----...---------GGGCUC...GCUCCA-CUCCCGUCACGGGUCGGCCCGGCAUUGCAGUGCC..........	::::::.<<<-<<<<____~~~~~~~~~>>>>->>>,,,,.,,,,,,,,,,,,,,,,<<<<<<________~~~~~~~~~~~~~~~~~~~~>>>>>>,<<<<<<<___~~~~~~~~~~~~~~~~~~~~~~~~~~~~~~~>>>>>>>,,,....,,,,,,,,,,,,,,,,,,,,,,,,,.<<<<...<<<<----<<<<<__~~~>>>>>-->>>>>>>>,,<<<<<<-<<<<<<___________~~~~~~~~~~~~~~~~~~~~>>>>>>-->>>>>>:::::::	JAABKM010075797.1	1-267	Arthropoda	Insecta	Lepidoptera	Papilionidae
U2	GCA_016277805.1	Papilio_aristodemus	0.0071	GAATTTTATTGTTAAAAAAATGATAATCGCAAGCATACAGTCACTCTTATAAGATAAAACCATGTACATTTTATCCTTTAACATAAAAAAGGTATCCCAAAGACAAACTAGATGGCGTTACTGTATAGATGGTAATTTGTAGCTCGCGATGTTAAGATGTTTTCAGGGCGAATAAGAGCTGTGAGTGAGGATTTTTCGGTATCGCTTCTCGGCCTTTTGGCTAAGATCA	AUCGCU.UCUCGGCCUUUU.........GGCUAAGAUCA-.------------------------------....................-----------------...............................----------....-------------------------.----...---------------...-----------------------------------------....................---------------------	::::::.<<<-<<<<____~~~~~~~~~>>>>->>>,,,,.,,,,,,,,,,,,,,,,<<<<<<________~~~~~~~~~~~~~~~~~~~~>>>>>>,<<<<<<<___~~~~~~~~~~~~~~~~~~~~~~~~~~~~~~~>>>>>>>,,,....,,,,,,,,,,,,,,,,,,,,,,,,,.<<<<...<<<<----<<<<<__~~~>>>>>-->>>>>>>>,,<<<<<<-<<<<<<___________~~~~~~~~~~~~~~~~~~~~>>>>>>-->>>>>>:::::::	JAABKM010032245.1	693-1121	Arthropoda	Insecta	Lepidoptera	Papilionidae
U2	GCA_016277805.1	Papilio_aristodemus	0.0071	AAATATCCTATAATCTTTGTTTTTCTGTGAGTTCATAGACGGTTTTCATGACAAAAACCGTTAATACATCGTGTGCCACTTAATATTGAGATTGCCTAAATGACAAACTAGATGGCGTTACTCTCCTGATGGTAAATTGTAGCTCGCGATGCTAAGATGTTTTCAGGGCGAATAAGAGCTGTGAGTGAGGATTTTTCGGTATCGCTTCTCGGCCTTTTGGCTAAGATCA	AUCGCU.UCUCGGCCUUUU.........GGCUAAGAUCA-.------------------------------....................-----------------...............................----------....-------------------------.----...---------------...-----------------------------------------....................---------------------	::::::.<<<-<<<<____~~~~~~~~~>>>>->>>,,,,.,,,,,,,,,,,,,,,,<<<<<<________~~~~~~~~~~~~~~~~~~~~>>>>>>,<<<<<<<___~~~~~~~~~~~~~~~~~~~~~~~~~~~~~~~>>>>>>>,,,....,,,,,,,,,,,,,,,,,,,,,,,,,.<<<<...<<<<----<<<<<__~~~>>>>>-->>>>>>>>,,<<<<<<-<<<<<<___________~~~~~~~~~~~~~~~~~~~~>>>>>>-->>>>>>:::::::	JAABKM010151034.1	8-436	Arthropoda	Insecta	Lepidoptera	Papilionidae
U3	GCA_016277805.1	Papilio_aristodemus	1.2e-29	ATTGAGTTGCAGTAAAACAACTCTTGCATTATTCTATTTAATTTAAATTGATTGAGGTTGATTTAATTAAATGGAATATCTTGAAATATTGTTATAGTGCGACATCGCTAGATGTCGCTGTACGAATGTAGATAAATGTGAAACTCGATGGAGAGAACTGTTTCGATGTAATGACCTGTTCGAAGCGGGTGAGAGCGAGCAAGACCTTACTTCATAGGATCATTTCTATAGTAAGTTCTTCACGAGACCTTCACACTATGTGAGATCTATCCAGCCGCGATGAGGAGACGTGGCGCGGCGCCCTGAGCGTGAGGCGGGCGGCAGCAGCTCGCTGCCAGCCCTCGATGATCGTTCGCTCTCCCGCGCAAGCGGGGGAGGGTGGGGCGCTGTCGCTGTCTGAGTGGTTTTTTTTTAATAAACTTTAACATACTTCTCAGAAGATTATGAGAACTGTTGAGAAACTACGGGTTTTAATTGAGTTAAAATAAAGTCACTAAAATCTGCAGTTTCTCATTTCATTTGTAATCTCATTCCTTTCTTCTTTTTGACATGTGTATTATGGCGTTGGTGTGGTTGAAGTAAGTTGTGTGTGTGTTTGGTGAAAT	AAGACCUUACUUCAUAGGAUCAUUUCUAUAGUAAG-UUCUUCAc.gAGACCUUC.ACACUA-UGUGAG.-AUCUAUCCAGCCGCGAUGAGGAGACGUGGCGCGGCGCCCU.GAGCGUGAGGCGGGCG-------GCAGCAGCUC-.........................GCUGC-C------AGCCCUCGAUGAUCGUucgCU.CUCCCGC.-GCAA..-........................GCGGGGGAGGGuGGGGCGCUGuCGCUGUCUGAGUGGU	<<<<<<<<<<<---<<<<<____>>>>>->>>>>>->>>>>,,...,,,,,<<<.<<______>>>>>.----------(((((--------------((((((((((((.,,<<<-------<<<<--<<<<-<<<<<______~~~~~~~~~~~~~~~~~~~~~~~~~>>>>>-->>>>-->>>>--------->>>...<<.<<<<<<<._____.._~~~~~~~~~~~~~~~~~~~~~~~~>>>>>>>->>,.))))))))).)))-------)))))	JAABKM010005890.1	26646123-26646727	Arthropoda	Insecta	Lepidoptera	Papilionidae
U3	GCA_016277805.1	Papilio_aristodemus	3.1e-29	TCCAATTTGGCTAAAATAAGTGTTTTTCTTGTTGGTGTGAATAAATAAATAAATGAATAAATAAGTAAATAAAAAAATAAAAAAATAACAATATCATGTTTACATCGCTAGATGTCGCTGAAACGTCTAGTAAAAATGTGAAACTCGATGTAGAGAAATGCGGCAACGTAAACACCCGCTCGAGGCGGGTAAGAGCGGGCAAGACCTTACTTCATAGGATCATTTCTATAGTAAGTTCTTCACGAGACCTTCACACTATGTGAGATCTATCCAGCCGCGATGAGGAGACGTGGCGCGGCGCCCTGAGCGTGAGGCGGGCGGCAGCAGCTCGCTGCCAGCCCTCGATGATCGTTCGCTCTCCCGCGCAAGCGGGGGAGGGTGGGGCGTTGTCGCTGTCTGAGTGGTTTTTGATAAACTTTTATCGTTGATTAATCTTGTAGAAGTGGATTAAAACATATATAATTTATAAAATTTATAAAGAAAAAACAAAGATTTCTTGTAATGGAAGATAATATTATTTTTGCTACTAAGCTCATATGAACAAAGTAAGAAATTTTCATTTGACAGATCTTAAAACTGAAAGATTTTTTATACTGGTGAATCGA	AAGACCUUACUUCAUAGGAUCAUUUCUAUAGUAAG-UUCUUCAc.gAGACCUUC.ACACUA-UGUGAG.-AUCUAUCCAGCCGCGAUGAGGAGACGUGGCGCGGCGCCCU.GAGCGUGAGGCGGGCG-------GCAGCAGCUC-.........................GCUGC-C------AGCCCUCGAUGAUCGUucgCU.CUCCCGC.-GCAA..-........................GCGGGGGAGGGuGGGGCGUUGuCGCUGUCUGAGUGGU	<<<<<<<<<<<---<<<<<____>>>>>->>>>>>->>>>>,,...,,,,,<<<.<<______>>>>>.----------(((((--------------((((((((((((.,,<<<-------<<<<--<<<<-<<<<<______~~~~~~~~~~~~~~~~~~~~~~~~~>>>>>-->>>>-->>>>--------->>>...<<.<<<<<<<._____.._~~~~~~~~~~~~~~~~~~~~~~~~>>>>>>>->>,.))))))))).)))-------)))))	JAABKM010000590.1	9756622-9757226	Arthropoda	Insecta	Lepidoptera	Papilionidae
U3	GCA_016277805.1	Papilio_aristodemus	2.9e-07	CGCCCTGAGCGTGAGGCGGGCGGCAGCAGCTCGCTGCCAGCCCTCGATGATCGTTCGCTCTCCCGCGCAAGCGGGGGGAGGGTGGGGCGCTGTCGCTGTCTGAGTGGTTTTTTTTAAACTTTATATAACCTGGACATTGATTGAATAAAATTTAGCCATTATTAACACGTCAGCTGCCACTCCGGTCACCGGTGCCCGGACCACTACCTACATCTACGCGCCATTACGATCACCGGTGACCTCAAGGCAAACCTGTTTTTGGAACGAATTTGGACGCCGGAGGATGCGTTTTTGATACATTTTCTGTA	-------------------------------------------...--------.-------------.------------------------------------CGCCCuGAGCGUGAGGCGGGCG-------GCAGCAGCUC-.........................GCUGC-C------AGCCCUCGAUGAUCGU...UCgCUCUCCCgCGCAAgcG........................GGGGGAGGGU	<<<<<<<<<<<---<<<<<____>>>>>->>>>>>->>>>>,,...,,,,,<<<.<<______>>>>>.----------(((((--------------((((((((((((.,,<<<-------<<<<--<<<<-<<<<<______~~~~~~~~~~~~~~~~~~~~~~~~~>>>>>-->>>>-->>>>--------->>>...<<.<<<<<<<._____.._~~~~~~~~~~~~~~~~~~~~~~~~>>>>>>>->>,.))))))))).)))-------)))))	JAABKM010080101.1	43-550	Arthropoda	Insecta	Lepidoptera	Papilionidae
U3	GCA_016277805.1	Papilio_aristodemus	1.3e-06	ATTTAGAAGGCAACTTAATCTTGATTACATATTATATTATCATTTCATAACATCCATGATTTCAAATTTATTTTTGGCATCTTACAACAGTTGTTGCATTCCAATACCTAGATGTCGCTGAACGATATTCTTTTTAACTAAAACTCGATGTAGAGATTGCGTCCGTCGCAATGACCTGCGCGAGTGTGTCGGACTCCAGCAAGACCTTACTTCATAGGATCATTTCTATAGTAAGTTCTTCACGAGACCTTCACACTATGTGAGATCTATCCAG	AAGACCUUACUUCAUAGGAUCAUUUCUAUAGUAAG-UUCUUCAc.gAGACCUUC.ACACUA-UGUGAG.-AUCUAUCCAG------------------------------.----------------------------------.........................-----------------------------...--.-------.-----..-........................-----------.---------.---------------	<<<<<<<<<<<---<<<<<____>>>>>->>>>>>->>>>>,,...,,,,,<<<.<<______>>>>>.----------(((((--------------((((((((((((.,,<<<-------<<<<--<<<<-<<<<<______~~~~~~~~~~~~~~~~~~~~~~~~~>>>>>-->>>>-->>>>--------->>>...<<.<<<<<<<._____.._~~~~~~~~~~~~~~~~~~~~~~~~>>>>>>>->>,.))))))))).)))-------)))))	JAABKM010013988.1	1-274	Arthropoda	Insecta	Lepidoptera	Papilionidae
U3	GCA_016277805.1	Papilio_aristodemus	1.3e-06	TATTTTTTTTATAATAGCCTAAATTTAGGTTGCATTTCAATAACATATTAGATTTTTTGATAACATCCGACATTTAAAATCGATTGAGTTAAATTACACTTCAATGCCTAGATGTCGCTGAATGTTATTATTTTTAACTAAAACTCGATGTAGAGATTGCGTCCGTCGCAATGACCTGCGCGAGTGTGTCTGACTCCGGCAAGACCTTACTTCATAGGATCATTTCTATAGTAAGTTCTTCACGAGACCTTCACACTATGTGAGATCTATCCAG	AAGACCUUACUUCAUAGGAUCAUUUCUAUAGUAAG-UUCUUCAc.gAGACCUUC.ACACUA-UGUGAG.-AUCUAUCCAG------------------------------.----------------------------------.........................-----------------------------...--.-------.-----..-........................-----------.---------.---------------	<<<<<<<<<<<---<<<<<____>>>>>->>>>>>->>>>>,,...,,,,,<<<.<<______>>>>>.----------(((((--------------((((((((((((.,,<<<-------<<<<--<<<<-<<<<<______~~~~~~~~~~~~~~~~~~~~~~~~~>>>>>-->>>>-->>>>--------->>>...<<.<<<<<<<._____.._~~~~~~~~~~~~~~~~~~~~~~~~>>>>>>>->>,.))))))))).)))-------)))))	JAABKM010019493.1	1062-1535	Arthropoda	Insecta	Lepidoptera	Papilionidae
U3	GCA_016277805.1	Papilio_aristodemus	6.2e-06	TACAGGCATACAGTATGTTATGAATGTAATTTCAATTGTGGGTGCATTGAGGTGTACCTCTGCCTACCCCTTATGTGTGAAAGACCTTACTTCATAGGATCATTTCTATAGTAAGTTCTTCACGAGACCCCTTATGTGAATTCAGGCATTAGGTATGTTATAAATGTAATTTCAATTGTGGGTGTACTGAGCTGTACCTCTGC	AAGACCUUACUUCAUAGGAUCAUUUCUAUAGUAAG-UUCUU--...--------.-------------.-----------------------------------------.----------------------------------.........................-----------------------------...--.-------.-----..-........................-----------.---------.---------------	<<<<<<<<<<<---<<<<<____>>>>>->>>>>>->>>>>,,...,,,,,<<<.<<______>>>>>.----------(((((--------------((((((((((((.,,<<<-------<<<<--<<<<-<<<<<______~~~~~~~~~~~~~~~~~~~~~~~~~>>>>>-->>>>-->>>>--------->>>...<<.<<<<<<<._____.._~~~~~~~~~~~~~~~~~~~~~~~~>>>>>>>->>,.))))))))).)))-------)))))	JAABKM010166178.1	1-323	Arthropoda	Insecta	Lepidoptera	Papilionidae
U3	GCA_016277805.1	Papilio_aristodemus	1.3e-05	CACGTTCGATAATATTTTTTTACTCAGACATGCTAATAAGTTGCAGATTCGTTACCTATCTTTAATTTCCAAAGGACCGGATAAAAGGAAAGGCTATTTCCTTTTCCTGTCCATTCCTTTGTCAAATTTCCCTTCACACTCTATTCTTATTGGAAAATTGTAGGAAGGGATAGAGGACGAGAATTAGACCTCAGGCATCTAAGACCTTACTTCATAGGATCATTTCTATAGTAAGTTCTTCATGAGACCTCAGGCATCTTACTTATCAGAAGAAACGCAAAATACTTCAAGCCAACTCAGTTGTACAACTTATGTCGTTGATTTATTACAACCAAAGGGATAAATTTTGTTTCTCATCCTTACTATATGTATATTTCCCAACGTTTAATCATATCGCTTATTAGTGCAACACACTTGGTCATGTATATTCACAAATGCCAACGAGCCAATCAATTCTCCATATTGTGACATCGCAAAATAAATTGATGTGCGAAATTAGCT	AAGACCUUACUUCAUAGGAUCAUUUCUAUAGUAAG-UUCUUCAu.gAGACCUCA.GGCAUCUUACUUA.-UCAGAAGAAAC-----------------------------.----------------------------------.........................-----------------------------...--.-------.-----..-gcaaaauacuu.caagccaacuca-----------.---------.-------------GU	<<<<<<<<<<<---<<<<<____>>>>>->>>>>>->>>>>,,...,,,,,<<<.<<______>>>>>.----------(((((--------------((((((((((((.,,<<<-------<<<<--<<<<-<<<<<______~~~~~~~~~~~~~~~~~~~~~~~~~>>>>>-->>>>-->>>>--------->>>...<<.<<<<<<<._____.._~~~~~~~~~~~~~~~~~~~~~~~~>>>>>>>->>,.))))))))).)))-------)))))	JAABKM010000039.1	40059-40559	Arthropoda	Insecta	Lepidoptera	Papilionidae
U3	GCA_016277805.1	Papilio_aristodemus	1.4e-05	AATCTTGTCTCGCCTCAAAAGACATCGGTGGGTTGTGGTTTACCTGCTATGACAGCCCAAGCCGACATACCTCTCGGGAGCCCTTGGATCCAGTCACTCCATGAAGCGTCCACCGAAGCGACCTAAGACCTCGGTTGCCTCCCAAACCGGTAATAATAATGAAGTAACGGCCCGAGCTGAGGCTTCCGAGGTTGCCTTCGAAGACCTTACTTCATAGGATCATTTCTATAGTAAGTTCTTCACGAGAGAGAGGTTGCCTTCGAACTTAGTTATTTATAAGGAGGTACGGGCTAAGCGCCTTCTGCGCTCTGCTACCTCAAACATACTGAAACTGTAAAAGCCTCTTCTAGGCTAATAGTGATATTTCCGCCACTAGAAAAAAGGGCCGTCCGTGATTTTGTTGATGTCTTATTGTTGGTAAATACGTTCCATAAGTCGGTTGTTATTTCTAGGTGCTGGTCCGTTTAATGCCAATTCGGTTATATAACCGAGATTTAGTTTTCATATCGAAATTAAAAATCGATTTCAAATATCGATA	AAGACCUUACUUCAUAGGAUCAUUUCUAUAGUAAG-UUCUUCA...CGAGAGAG.AGGUUG--CCUUCgAACUUAGUUAUUUAUAAGGAGG-------------------.----------------------------------uacgggcuaagcgccuucugcgcuc-----------------------------...--.-------.-----..-ugcuaccucaaacauacugaaacu-----------.---------.----------GUAAA	<<<<<<<<<<<---<<<<<____>>>>>->>>>>>->>>>>,,...,,,,,<<<.<<______>>>>>.----------(((((--------------((((((((((((.,,<<<-------<<<<--<<<<-<<<<<______~~~~~~~~~~~~~~~~~~~~~~~~~>>>>>-->>>>-->>>>--------->>>...<<.<<<<<<<._____.._~~~~~~~~~~~~~~~~~~~~~~~~>>>>>>>->>,.))))))))).)))-------)))))	JAABKM010004590.1	1214018-1214555	Arthropoda	Insecta	Lepidoptera	Papilionidae
U3	GCA_016277805.1	Papilio_aristodemus	0.0058	AACTTAACCTCCATATACACTTTACCAATAACTCTGATAAAAACTGAATTCGCTTTATTATTAATTATGTTGGATTTTACAAAAAAAAACTATACAAACTCCTCAGCTGTAACAACCTGATTTATATTCGCACGTGTATCGTCACGGATTTGGTCTTCGTATCTTAACTTCTGTGTGATGCGATTTGACCTTCGCTGGACAAGACCTCACTTCATAGGATCATTTCCATAGTAAGTTCTTCACGAGACCTTCGCTGGACAGTTACTAACAGAGATAAAACAATTTGAAAAAGATATATACTGGGGTCGTTCCAAACTATTATTCGTATCTTTGCTTATCCTATATTATAAAAACTTTTGGCAAATACATAATAAACTAACTAAAAACTGGTTAAATCAATTCAATCACAATTCTAAATGACTAAAGCAGAGTATAAATTATGAAACACAATTATGTTAGTGACGTCAGCGCACAATTATACAATTGC	AAGACCUCACUUCAUAGGAUCAUUUCCAUAGUAAG-UUCUUCAcgaGACCUUCGcUGGACAGUUACUA.----------ACAGAGAU-----------------------.----------------------------------.........................-----------------------------...--.-------.-----..-aaaa...............caauu-----------.---------.------------UGA	<<<<<<<<<<<---<<<<<____>>>>>->>>>>>->>>>>,,...,,,,,<<<.<<______>>>>>.----------(((((--------------((((((((((((.,,<<<-------<<<<--<<<<-<<<<<______~~~~~~~~~~~~~~~~~~~~~~~~~>>>>>-->>>>-->>>>--------->>>...<<.<<<<<<<._____.._~~~~~~~~~~~~~~~~~~~~~~~~>>>>>>>->>,.))))))))).)))-------)))))	JAABKM010058890.1	7595899-7596385	Arthropoda	Insecta	Lepidoptera	Papilionidae
U3	GCA_016277805.1	Papilio_aristodemus	0.0078	AGCCCTCGATGATCGTTCGCTCTCCCGCGCAAGCGGGGGAGGGTGGGGCGCTGTCGCTGTCTGAGTGGTTTTTTTAAACTTTATATAACTGGACATTGATTGAAAAAAATATAGTCCGCTTGCTCGTTAGCGTTGTCACGTTGTGCAACTTCTTAAATATAAATCTTAACATATTTATGTTAAAGTATTTTTGTAAATAATTACTGCCATTGCAAGTGATTGCTATTTGCTAGCACGTGGATTTGAATTAGTAGTTTTACAAGTTTGTT	-------------------------------------------...--------.-------------.-----------------------------------------.----------------------------------.........................-------------AGCCCUCGAUGAUCGU..u-CgCUCUCCCgCGCAA.gC........................GGGGGAGGGU	<<<<<<<<<<<---<<<<<____>>>>>->>>>>>->>>>>,,...,,,,,<<<.<<______>>>>>.----------(((((--------------((((((((((((.,,<<<-------<<<<--<<<<-<<<<<______~~~~~~~~~~~~~~~~~~~~~~~~~>>>>>-->>>>-->>>>--------->>>...<<.<<<<<<<._____.._~~~~~~~~~~~~~~~~~~~~~~~~>>>>>>>->>,.))))))))).)))-------)))))	JAABKM010103006.1	1-269	Arthropoda	Insecta	Lepidoptera	Papilionidae
U3	GCA_016277805.1	Papilio_aristodemus	0.0078	AGCCCTCGATGATCGTTCGCTCTCCCGCGCAAGCGGGGGAGGGTGGGGCGCTGTCGCTGTCTGAGTGGTTTTTTTAACTTTATATAAAAACTGGACATTGATTGAATAAAATTTAGCCATTATTTAACACGTTAGCTGCCAGACCGGTCACCGGTGACCTCAAGGCGGCAAACCTGTTTTTGGAACGAATTTGTACGCCGGAGGATGCGTTTTTGATACATTTTCTGTACTGAAGTGACCGGAGTGGCGC	-------------------------------------------...--------.-------------.-----------------------------------------.----------------------------------.........................-------------AGCCCUCGAUGAUCGU..u-CgCUCUCCCgCGCAA.gC........................GGGGGAGGGU	<<<<<<<<<<<---<<<<<____>>>>>->>>>>>->>>>>,,...,,,,,<<<.<<______>>>>>.----------(((((--------------((((((((((((.,,<<<-------<<<<--<<<<-<<<<<______~~~~~~~~~~~~~~~~~~~~~~~~~>>>>>-->>>>-->>>>--------->>>...<<.<<<<<<<._____.._~~~~~~~~~~~~~~~~~~~~~~~~>>>>>>>->>,.))))))))).)))-------)))))	JAABKM010144301.1	1-269	Arthropoda	Insecta	Lepidoptera	Papilionidae
U3	GCA_016277805.1	Papilio_aristodemus	0.0083	CAGCCCTCGATGATCGTTCGCTCTCCCGCGCAAGCGGGGGAGGGTGGGGCGCTGTCGCTGTCTGAGTGGTTTTTTTTAAACTTTATATAACTGGACATTGATTAAATAAAATTTAGCCATTATTATTAACACGTTAGCTGCCAGTCCGGTCACCGGTGCCCGGACCCCTACCTACATCTACGCGCCATTACGATCACCGGTGACCTCAAGGCAAATCTGTTTTTGGAACGAATTTGTACGCCGGAGGATGCGTTTTTGATACATTTTCTG	-------------------------------------------...--------.-------------.-----------------------------------------.----------------------------------.........................------------CAGCCCUCGAUGAUCGU..u-CgCUCUCCCgCGCAA.gC........................GGGGGAGGGU	<<<<<<<<<<<---<<<<<____>>>>>->>>>>>->>>>>,,...,,,,,<<<.<<______>>>>>.----------(((((--------------((((((((((((.,,<<<-------<<<<--<<<<-<<<<<______~~~~~~~~~~~~~~~~~~~~~~~~~>>>>>-->>>>-->>>>--------->>>...<<.<<<<<<<._____.._~~~~~~~~~~~~~~~~~~~~~~~~>>>>>>>->>,.))))))))).)))-------)))))	JAABKM010054689.1	1-270	Arthropoda	Insecta	Lepidoptera	Papilionidae
U4	GCA_016277805.1	Papilio_aristodemus	1.8e-22	TGTTGCATATACTAAATAAAAATTTAGTAGTTAGGAAAATTAAAAAGAAAAAAAAAATAAAGTCTACTAATTTACAAAGTAAAATTATCGTGTCGTTCGTTTACATTTTATGATAACAGATGGCGCCGTCCTACGTAAGAACGCGGTATGGTTGTGTTATCTCGAGCAGCATAGATACCTACCAAGGGGTGTCGGCAGTTAACTTTGCGCAGAGGCAATATCGTAGCCAATGAGGTTTATCCGAGGTGCGATTATTGCTAGTTGAAAACTTTACCAATACCCCGCCTTGTGGTCGTGAAATACCGACCGCTATGGCAATTTTTGGCGTCGCATGTCCACTCATAACGTGGCCAACGAAGCTAGGACCATTGGAGAGATCCTCGGCTGCACGACTGATAAATCACAGCTAAATAGGTTTGTATTATTGACATTAATTGTCAATACTTTTACAAAATTTGTAATCTTCGCTGTTTTCATATTTTTGAATTTTATTACATTCTTTGCAGCTATTGTGACTCACAAATCGTTTGCGAAATGAAAATCACCAGT	AACUUUGCGC...AGAGGCAAUAUCGUAGCCAAUGAGGUUUA-.......UCCGAGGUGCGAUUAUUGCUAGUUGAAAACUUUACCAAUAC..CCCGCCUUGUGGUCGUg.................................aAAUA.........CCGACCGCUAUGGCAAUUUUUGGCGUCGCAUGuccacucauAACGUG	::::::::::...:::::::::<<<<<-<<<-----<<<____~~~~~~~>>>-->>>>>>>>,,,,,,,,,,,,,,,,,,,,,,,,,,,,..,,,<<<<<<<<<<<<<...................................____~~~~~~~~~>>>>>>>>>>->>>,,,,,,,,,,,,<<<<__.........__>>>>	JAABKM010058890.1	41657607-41658155	Arthropoda	Insecta	Lepidoptera	Papilionidae
U4	GCA_016277805.1	Papilio_aristodemus	9.3e-16	TAGAAATAAACATATAAATATAGAAAGATTGTAGGAAATTTTTTACTCAAATTTTTATCCAATGGTAAAAATGTACAATGGCCATTATAATGCATCACAATTTGCAAAATCAGTCAAGAGATGGCGCCGCACGTCGCCTAGCTCGCGCTATAGCTTGTGTGAGCGAGAGATTGACCTGATCGCTGCGGCGAGTGCTCGGTAACTTTGCGCAGAGGCAATATCGTAACCGATGAGGTTTATCCGAGGTGCGATTATTGCTAGTTGAAAACTTTACCAATACCCCGCCTTGTGGTCGTGAAATACCGAATTGCTTAACAGAAAAGAATATATGTACAAGGATATCTAAAGCATTTTATAGTAGCAACTTACTCAGGCTTCGCTCGTGGAAATTAGATAAATGAAAAAAAAAAATAACCGCTGATTAAATGTTATTTTTAAAATATCATTCAGTTAATGATTCATTCGTTTATCGTTCACTCATGTTCATTCTAGTTTATTCGGAATAAATTATCTGTCAATTATTTTTAAATCAGTACCGATAGAAGAATGTCAATTTATTAAATCAGTTC	AACUUUGCGC...AGAGGCAAUAUCGUAACCGAUGAGGUUUA-.......UCCGAGGUGCGAUUAUUGCUAGUUGAAAACUUUACCAAUAC..CCCGCCUUGUGGUCGUgaaauaccgaauugcuuaacagaaaagaauauaugUACA.........AGGAUAUCUAAAGCAUUUUAUA----GUAGCA.........ACUUAC	::::::::::...:::::::::<<<<<-<<<-----<<<____~~~~~~~>>>-->>>>>>>>,,,,,,,,,,,,,,,,,,,,,,,,,,,,..,,,<<<<<<<<<<<<<...................................____~~~~~~~~~>>>>>>>>>>->>>,,,,,,,,,,,,<<<<__.........__>>>>	JAABKM010058890.1	8789341-8789909	Arthropoda	Insecta	Lepidoptera	Papilionidae
U4	GCA_016277805.1	Papilio_aristodemus	1.3e-14	TTTGTTGCATATACTGAACAAAATTTAGTAGTTAGGAAAATTAAAAAGAAAAAAAAATAAAGTCTACTAATTTACAAAGTAAAATTATCGTGTCGTTCGTTTACATTTTGTGATAACAGATGGCGCCGTCCTATGTAATAACGCGGTATGGTTGTGTTATCTCGAGCAGCATAGATACCTAGCAAGTGGTGCCGACAGTTAACTTTGCGCAGAGGCAATATCGTAACCAATGAGGTTTATCCGAGGTGCGATTATTGCTAGTTGAAAACTTTAC	AACUUUGCGC...AGAGGCAAUAUCGUAACCAAUGAGGUUUA-.......UCCGAGGUGCGAUUAUUGCUAGUUGAAAACUUUAC------..----------------...................................----.........--------------------------------.........------	::::::::::...:::::::::<<<<<-<<<-----<<<____~~~~~~~>>>-->>>>>>>>,,,,,,,,,,,,,,,,,,,,,,,,,,,,..,,,<<<<<<<<<<<<<...................................____~~~~~~~~~>>>>>>>>>>->>>,,,,,,,,,,,,<<<<__.........__>>>>	JAABKM010093617.1	63-536	Arthropoda	Insecta	Lepidoptera	Papilionidae
U4	GCA_016277805.1	Papilio_aristodemus	4.7e-14	TTTCCCGACCCGGGACCCCAGCGTTGCAGCGGTACCGTATACGTAATACGTGATACCACTGAGCCACCGAGGCAGTTTGCGCAGAGGCAATATCGTAACCGATGAGGTTTATCCGAGGTGCGATTATTGCTAGTTGAAAACTTTACCAATATTTTTCTTTTTCTTGTTAATTGATTTTTGAAATGTGGTTATGTAACTTTCTTTAATTTCTACTAAATTGACAGATAAAAAAAGAATGTAAAATATAGAATATAAAACAGGTTTTCAATTTGACCATTTGCCGCGTGTTTATTATTAGTGATT	CAGUUUGCGC...AGAGGCAAUAUCGUAACCGAUGAGGUUUA-.......UCCGAGGUGCGAUUAUUGCUAGUUGAAAACUUUACCAAUAUuuUUCUU-----------...................................----uuucuuguu----------AAUUGAUUUUUGAAAUGUGGUU.........AUGUAA	::::::::::...:::::::::<<<<<-<<<-----<<<____~~~~~~~>>>-->>>>>>>>,,,,,,,,,,,,,,,,,,,,,,,,,,,,..,,,<<<<<<<<<<<<<...................................____~~~~~~~~~>>>>>>>>>>->>>,,,,,,,,,,,,<<<<__.........__>>>>	JAABKM010125563.1	1-396	Arthropoda	Insecta	Lepidoptera	Papilionidae
U4	GCA_016277805.1	Papilio_aristodemus	1.3e-13	TGAGGTTTATCCGAGGTGCGATTATTGCTAGTTGAAAACTTTACCAATACCCCGCCTTGTGGTCGTGAAATACCGACTGCTATGGCAATTTTTGGACGGCCGTTTAGGCCTTAATAATTTATCTAAGTATCACGTAATATTAATTGGTGATAATCCGTTAATTATTATTTTTCTTTAAATAATATTGTTTTTCAATAATTTAAAGTAACATTTTAATGAGTTTTTAAAATAACTTTTGAGCATTTTTTATTTTCATTTCTATATAAAAAAAACTTTATATGTTTTTAAATATATTTTTTGAAATATTTA	----------...--------------------UGAGGUUUA-.......UCCGAGGUGCGAUUAUUGCUAGUUGAAAACUUUACCAAUAC..CCCGCCUUGUGGUCGUg.................................aAAUA.........CCGACUGCUAUGGCAAUUUUUGGACGGCCGUU.........U-AGGC	::::::::::...:::::::::<<<<<-<<<-----<<<____~~~~~~~>>>-->>>>>>>>,,,,,,,,,,,,,,,,,,,,,,,,,,,,..,,,<<<<<<<<<<<<<...................................____~~~~~~~~~>>>>>>>>>>->>>,,,,,,,,,,,,<<<<__.........__>>>>	JAABKM010064608.1	59-567	Arthropoda	Insecta	Lepidoptera	Papilionidae
U4	GCA_016277805.1	Papilio_aristodemus	3.5e-09	GCGATTATTGCTAGTTGAAAACTTTACCAATACCCCGCCTTGTGGTCGTGAAATACCGACCGCTATGGCAATTTTTGAACGGCCGTAAAGGCCACATTAATTCTGCTAAGTTAGGTCAGATTACAGAAATGTTAAAAGCCGGAATAAATTTTAACACTATAGTATATAATACATAACTCTTAGTATTTTTTGAAGTTAAGAAATCTAATAATTGTACGAAGCATATATATTGTATATATCTATTATCTGATAGATAATAATATAGATATAAAAAAAATAATTTTAAAAGCCC	----------...------------------------------.......--------GCGAUUAUUGCUAGUUGAAAACUUUACCAAUAC..CCCGCCUUGUGGUCGUg.................................aAAUA.........CCGACCGCUAUGGCAAUUUUUGAACGGCCGUA.........A-AGGC	::::::::::...:::::::::<<<<<-<<<-----<<<____~~~~~~~>>>-->>>>>>>>,,,,,,,,,,,,,,,,,,,,,,,,,,,,..,,,<<<<<<<<<<<<<...................................____~~~~~~~~~>>>>>>>>>>->>>,,,,,,,,,,,,<<<<__.........__>>>>	JAABKM010039609.1	1-292	Arthropoda	Insecta	Lepidoptera	Papilionidae
U4	GCA_016277805.1	Papilio_aristodemus	1e-08	TATTGCTAGTTGAAAACTTTACCAATACCCCGCCTTGTGGTCGTGAAATACCGACCGCTATGGCAATTTTTGGACGGCCGTTTAGGCCTTAATAATTTATCTAAGTATCATTTAATATTGAATATTAATTGATGTCATTCCGATAATTATTATTTTTCTTTAAATAATATTGCTTTTCAATAATATAAAATAACATTTTAACGAGTTTTTAAAATAACTTTTGAGCATTTTTTATTTTCATTTCTTTATAAAAAAAAACTTTATATGTTTTTAAACATATTTTTTGA	----------...------------------------------.......-------------UAUUGCUAGUUGAAAACUUUACCAAUAC..CCCGCCUUGUGGUCGUg.................................aAAUA.........CCGACCGCUAUGGCAAUUUUUGGACGGCCGUU.........U-AGGC	::::::::::...:::::::::<<<<<-<<<-----<<<____~~~~~~~>>>-->>>>>>>>,,,,,,,,,,,,,,,,,,,,,,,,,,,,..,,,<<<<<<<<<<<<<...................................____~~~~~~~~~>>>>>>>>>>->>>,,,,,,,,,,,,<<<<__.........__>>>>	JAABKM010076933.1	1-287	Arthropoda	Insecta	Lepidoptera	Papilionidae
U4	GCA_016277805.1	Papilio_aristodemus	3.8e-06	GGAATAGGCCGAGGTACAACTAGTGAAATTTTTTTTTCGTCCCATGATGTGATAGGTAGCGAGCCTATCGCCATATCGGACATAATTTCCAAACTTCGGGATGATATTGAATAGAAAAACCCTAAATATTTCTTTTGCCCGACCTGGGATTTGAATCGGAGCCCCAGCGTTACTGCCGTACCGTATACCTAATACCTGATATAACTGCGCCACCGAGACAGTATCGTAAACAATGAGATTTATCCGAGGTGCGATTATTGCTAGTTGAAAACTTGTTTTTAAAATTTGATAACAAATAATGTAATCGAAAGCAAAGCCCATCTCGACGGCAGCCGCAAGCTGACATGTCATGAATTGCATAGTCAGTTAGAACTCTTTGGCCCGACCTCAGTAGGCTCCATATAAACCCCGACAGAAGTCGACAGGATTTATCTGTCATTTGGGAATTTTATTTCGAACAGATTTTAAAATTGCAATACGGAAATCTTTCAAATTTCATGTCATGCTATTTTGGAACGATTCTTTTGAT	AUAACUGCGCcacCGAGACAGUAUCGUAAACAAUGAGAUUUA-.......UCCGAGGUGCGAUUAUUGCUAGUUGAAAACUUGUUUUUAA-..---AAUUUGAUAACAA...................................-AUA.........AUGUAAUCGAAAGCA-------AAGCCCAUCU.........CGACGG	::::::::::...:::::::::<<<<<-<<<-----<<<____~~~~~~~>>>-->>>>>>>>,,,,,,,,,,,,,,,,,,,,,,,,,,,,..,,,<<<<<<<<<<<<<...................................____~~~~~~~~~>>>>>>>>>>->>>,,,,,,,,,,,,<<<<__.........__>>>>	JAABKM010007958.1	463-991	Arthropoda	Insecta	Lepidoptera	Papilionidae
U4	GCA_016277805.1	Papilio_aristodemus	0.009	AATATTAGTTATTATTATAAAACGTAACTAGAACATTAAATCGAATTAAAAATTGATATTCAAAACTGCAAGGCGTTTTGCACGAACTCGCATGCTTCAGTCATTATTTAATACCGTTTGTTAAATTTTTTGGGTTTTTTTTGCTATTAAAGTATTACCGTAATTATATAAAATATAACGAGCTACGCTATTAAACGAACGATCAAGGGAAGACTCCTTGCTATATTAAGTGGCTTTACTAAGTGGCTATTGCTGGCTGAAAATAGTTCTTAAAAACATTATTCTTCTTATATATAAAAAGGAATCTTTGTATGTCCTTTAAAGAATCGTAAACTATGCATTCAATTGCCGTGAAAATTTGAGAAATTGTCGGTTTCCTCGGGAAGGTTTTTGAAAAAAAATATATTATTATTCTACACAGCAACGCGTGTACGAGTACATGTATTTTTTTTTAAATGAAATAAAACAAGTGACTGTTTGTGATCGGAAGCGATTACATCATTTACCTAGTAAAACTAATTATTAA	GAUCAAGGGA...AGACUCCUUGCUAUAUUAAGUG--------gcuuuac-----UAAGUGGCUAUUGCUGGCUGAAAAUAGUUCUUAAAA..ACAUU-AUUCUUCUUA...................................UAUA.........UAAAA------AGGAAUCUUUGUAUGUCCUUU.........AAAGAA	::::::::::...:::::::::<<<<<-<<<-----<<<____~~~~~~~>>>-->>>>>>>>,,,,,,,,,,,,,,,,,,,,,,,,,,,,..,,,<<<<<<<<<<<<<...................................____~~~~~~~~~>>>>>>>>>>->>>,,,,,,,,,,,,<<<<__.........__>>>>	JAABKM010025890.1	1502357-1502882	Arthropoda	Insecta	Lepidoptera	Papilionidae
U5	GCA_016277805.1	Papilio_aristodemus	6.3e-14	ATTGTCCGTAATTTGTCCCATTGTCTAATTGTTGACAGGTTTAATAAACAAAAAACAATTGTGACCTAAATATTTTGGAACATTTTTCTTAGAATCATTTATTATTCATTATTGATACTAGATGGCGCTGTTTAAAAGTTATTAAGCGCTATCGTTTTGCTTCCCAGCGGAATGTATAGGTCGGTCAGTCCAAATTCTCGTCACTCTGGTTTCCCTTCAAAACGCATAAATCTTTCGCCTTTTACTAAAGATTTCCGTGGAGGGGAACACTCAAATGAGTCTTTGATATTTTTGACATCCTACGTTCGTAGGATTTAAATAATCCAGCATTAAAATATATGGTTTATAAGTTATATTTAATATAAGTCGTCTTTATTTATGGTAGAAAAGGACGGCGAATGAGCGCCGGCAGCTGTCGCATGGCTGGATCGAATTCAAACCATACAAAATACAAGAAGAAATAATTACGTCTGATTTTCTTCTGTTTTAAGTGAATCTATTTTTTTTTCTTCTC	UCACUCUGGUUUCCCUUCA....AAACGCAUAAAUCUUUCGCCUUUUACUAAAGAUUUCCGUGGAGGGGAACACUCAAauGAGUCUUUGAU-.-AUUUUUGAC.AUCCUACGUUC..--....GUAGGAU	::<<<<--<<<<<<<<<<<....--------<<<<<<<<___________>>>>>>>>--->>>>>>>>>>>------..>>>>--------.---------<.-<<<<<<____..__~~~~>>>>>>>	JAABKM010002590.1	4171117-4171630	Arthropoda	Insecta	Lepidoptera	Papilionidae
U5	GCA_016277805.1	Papilio_aristodemus	7.3e-14	TAATTTAATTGTAGTAAATTAATATTACTTTTTCTCATATATTTTTTTTTTCGAAAAAAAAACATTTCTTAAAATTAGATGTCGCTTCATTGAAAATTTGATAGTTAAAGATGACGCTAGATGTCGCTGCCTCAATTATAAACGACGATATGGTTGTGTTCGGCGAGCACTTATATAAGGTTCTGTCAATAAATTTCTCGTCACTCTGGTTTCCCTTCAAAACGTATAAATCTTTCGCCTTTTACTAAAGATTTCCGTGGAGGGGAACACTCAAATGAGTCTTTGATATTTTTGTCGCCCTACGCTCGTAGGGTATATATTCCTCACAGAGTTTATATCACATATATCACGTAATTATCTCCGCGTATCCTTTAAACGTGCTGCGAGGGATATGCGGTGAATAAGGCAATTAACAACAGAAATCTACAAAATGTATGTAGTTAAGGACTTAGTTCCTCTAAAATAAATATAATAGACAGATGATTGGGTTGGGTAGAGTGATTCTGATCATTTT	UCACUCUGGUUUCCCUUCA....AAACGUAUAAAUCUUUCGCCUUUUACUAAAGAUUUCCGUGGAGGGGAACACUCAAauGAGUCUUUGAU-.-AUUUUUGUC.GCCCUACGCUC..--....GUAGGGU	::<<<<--<<<<<<<<<<<....--------<<<<<<<<___________>>>>>>>>--->>>>>>>>>>>------..>>>>--------.---------<.-<<<<<<____..__~~~~>>>>>>>	JAABKM010048409.1	64-577	Arthropoda	Insecta	Lepidoptera	Papilionidae
U5	GCA_016277805.1	Papilio_aristodemus	1.5e-13	TAATTGTGTTTTCCGTTAAATTTTGCTACTACAAAAAAAACATGTATCATCATTTTCACAATTTTTATTAAATATTCAAATACCTTACTCTAATTCTACTTAAATCTATTTAGTTTGTTATCCGCTAGATGGCGCTGCCTCAAAGAAAATCGTGCTATGGTTTTGTTCGCTGAGGCGTATGTATTCGCATCTTGCCAAAGTACTCGCCGTTTCCCTTCAAAACGCATAAATCTTTCGCCTTTTACTAAAGATTTCCGTGGAGGGGAACACTCAAATGAGTCTTTAATATTTTTGAAAGCCCTACTCTTGTAGGGTTTAAAATTCGAAGCTATACCATAATTTTCTCTCTTGAGATTGTTATCCTTTATTTTAATTTGTCCAGGAATTTGACAAATGGTTAATCTATCAAAATAATATTTTAAAACTTTTCGAGGCGTCTAAAATACAGAGATTTTCTTGTTCAAAGTAAAACAAATTTTGCACTGTGGCATTTTTTAAACTCTAGGGTTAATAATA	UACUCGCCGUUUCCCUUCA....AAACGCAUAAAUCUUUCGCCUUUUACUAAAGAUUUCCGUGGAGGGGAACACUCAA.aUGAGUCUUUAA-.UAUUUUUGAA.AGCCCUACUCU..UG....UAGGGUU	::<<<<--<<<<<<<<<<<....--------<<<<<<<<___________>>>>>>>>--->>>>>>>>>>>------..>>>>--------.---------<.-<<<<<<____..__~~~~>>>>>>>	JAABKM010000260.1	134009-134524	Arthropoda	Insecta	Lepidoptera	Papilionidae
U5	GCA_016277805.1	Papilio_aristodemus	3.9e-10	TAAAAATTCGAATTTCATATGTTAATGATGTAAAAGTCATATTACCACCATTAGTAAGAAATAAATCTTGTTAAATAAACGTTTTTGAAATACTTTTTACATTTGCTCGATAGATGTCGCATATAACTTTCAATAAAAATTGAATCGCGTTGTAGAGTTTCTTTCCGTGTTGGTTAGGTCCGTTGCGAACCAAGTTCTCGTCACTCTGGTTTCCCTTCAAAACGCATAAATCTTTCGCCTTTTACTAAAGATTTCCGTGGAGGGGAATTAAACGATGTTGAAATTAAACTTTCATTAAATCATTTGCATGGGTGGTTCGGTTCTGGTTGGAATTAGCATATTATATTGCGGTTTAATAACTATGACATACACTAAAAAATTACAACAGATGACTTAAATTTTGCCAAAAAAATTTTTATTAAATAAGAGACTAATAATAAAATTTCAAATATCTCAAACCAGTTTCTTTATATTAGATTTTGTGCCACAATATATCGTACACTTTAATTATAAA	UCACUCUGGUUUCCCUUCA....AAACGCAUAAAUCUUUCGCCUUUUACUAAAGAUUUCCGUGGAGGGGAAUUAAACG..AUGUUGAAAUUA.AACUUUCAUU.AAAUCAUUUGC..--....AUGGGUG	::<<<<--<<<<<<<<<<<....--------<<<<<<<<___________>>>>>>>>--->>>>>>>>>>>------..>>>>--------.---------<.-<<<<<<____..__~~~~>>>>>>>	JAABKM010058890.1	43472889-43473402	Arthropoda	Insecta	Lepidoptera	Papilionidae
U5	GCA_016277805.1	Papilio_aristodemus	6.6e-10	ATTAATTTGTAGTAAATTAATATTACTTTTTCTCATATAAATTTTTTTTCGAAAAATAAAGATATTTTTTAAAATTAGATGTCGCTTCACTGAAAATTTGATAGTTAAAGATGACGGTAGATGTCGCTGCCTCAGTTACAAACGACGATATGGTTGTGTTCGGCGAGCACTTATATAAGGTTCTGTCAATAGATTTCTCGTCACTCTGGTTTCCCTTCAAAACGCATAAATCTTTCGCCTTTTACTAAAGATTTCCGTGGAGGGGAACAAGAATGATAGGGGCTAAAATTCTCACCTCATTGGTTCTCAATAAGTCTCTATTAATTATAAAAACTAATGTCACCTAACTCTCCGATAGAGTATTTCATAGTTAACACGACCGCAATTTACCTTGTCCTTTTAATGTCTATTAAACATATTTAACTATAATATATTTATTTCGACCCATGCGAAGAAAAGATTTACATGTACGTTACGAGCACACATACATTACAGATGTAACTCTTTTCTTCGC	UCACUCUGGUUUCCCUUCA....AAACGCAUAAAUCUUUCGCCUUUUACUAAAGAUUUCCGUGGAGGGGAACAAGAAU..GAUAGGGGCUA-.AAAUUCUCAC.CUCAUUGGUUC..-U....CAAUAAG	::<<<<--<<<<<<<<<<<....--------<<<<<<<<___________>>>>>>>>--->>>>>>>>>>>------..>>>>--------.---------<.-<<<<<<____..__~~~~>>>>>>>	JAABKM010058890.1	45662995-45663508	Arthropoda	Insecta	Lepidoptera	Papilionidae
U5	GCA_016277805.1	Papilio_aristodemus	1.5e-09	ACATCTTTTAATAATTTACTCGTATTTTATAATGAACGTTTTCATTCATATTAGCAACTTTGCTGTAAAAACACTTTTATTTCAAAACAAAATATTAGATTGATTACTTTTGCCTTTACTAGATGTCGCTGCCTCAATTATAAACGCGATATGGTTCTATTCAGGAGCACGTATATAGGGTTCCTTCAATAAATTTCTCGTTACTCTGGTTTCCCTTCAAAACGCATAAATCTTTCGCCTTTTACTAAAGATTTCCGTGGAGGGGAACACTCAAATGAG	UUACUCUGGUUUCCCUUCA....AAACGCAUAAAUCUUUCGCCUUUUACUAAAGAUUUCCGUGGAGGGGAACACUCAAauGAG---------.----------.-----------..--....-------	::<<<<--<<<<<<<<<<<....--------<<<<<<<<___________>>>>>>>>--->>>>>>>>>>>------..>>>>--------.---------<.-<<<<<<____..__~~~~>>>>>>>	JAABKM010110296.1	1-279	Arthropoda	Insecta	Lepidoptera	Papilionidae
U5	GCA_016277805.1	Papilio_aristodemus	1.7e-09	TCCCTTCAAAACGCATAAATCTTTCGCCTTTTACTAAAGATTTCCGTGGAGGGGAACACTCAAATGAGTCTTTGATACTTTTGTCGCCCTACGCTCGTAGGGGTATATATTCCCTATAGAATATAACAATAACAACGCAATGGTCTCCGCGTATCCTTTAAACGTGCTGCGATATGCGTTGAATAAAGCAAATAACAACCGAAAACTATAAGTTGTATGTAGTTTAGGATTTTGTTGCTCTAAAATAAATATAATACATAGATGATTGGGTTGGGTAGAGTCATTCTGATCATTTTCTTTAGT	-----------UCCCUUCA....AAACGCAUAAAUCUUUCGCCUUUUACUAAAGAUUUCCGUGGAGGGGAACACUCAA..AUGAGUCUUUGA.UACUUUUGUC.GCCCUACGCUC..--....GUAGGGG	::<<<<--<<<<<<<<<<<....--------<<<<<<<<___________>>>>>>>>--->>>>>>>>>>>------..>>>>--------.---------<.-<<<<<<____..__~~~~>>>>>>>	JAABKM010071496.1	57-559	Arthropoda	Insecta	Lepidoptera	Papilionidae
U5	GCA_016277805.1	Papilio_aristodemus	4.6e-09	TATTTGATATCATACTAACATACCTTACGTACAATAATTTACTGTAAATTCGTTAAATTCATTCGCATATTTTACTAAAAGGAATTTGATTTAGATTTTTTGTTTAATAGCGTTGTCACTAGATGGCGCTGCACGAATGTTACACAACGCTATAGAATTGTTCTTCCTGGAGTATATGAGCTAGTCAAAGCAAAATCTCGTCACTCTGGTTTCCCTTCAAAACGCATAAATCTTTCGCCTTTTACTAAAGATTTCCGTGGAGGGGAACACTCAAATATAAAACAAATAAGTGTACACTTGTACACGATATACTTTCATCGATTACTCTAGTTTAACATTTAAAAAAAAAAAACATGTCCGACAGCGTGGTAATGGTTACAGACATAGATTTACTTACCGACAGATACCGAGTTGCGTACAAAGTCAATGTTCGACAATGACTCTCGAATTTCTACATTAATTGTTCACACATCTTTCCTCTGTTGTTTTGTTAACTAGTTGCATCT	UCACUCUGGUUUCCCUUCA....AAACGCAUAAAUCUUUCGCCUUUUACUAAAGAUUUCCGUGGAGGGGAACACUCAA..--AUAUAAAACA.AAU------A.AGUGUACACUU..--....GUACACG	::<<<<--<<<<<<<<<<<....--------<<<<<<<<___________>>>>>>>>--->>>>>>>>>>>------..>>>>--------.---------<.-<<<<<<____..__~~~~>>>>>>>	JAABKM010058890.1	27599838-27600343	Arthropoda	Insecta	Lepidoptera	Papilionidae
U5	GCA_016277805.1	Papilio_aristodemus	6.6e-09	ATTTTATATCATACTAAGATACCTTACGTACAATAATTTACTGTAAATTCGTTAAATTCATTTGCATATTTTACTAAAAGGAATTTGATTTAGATTTTTTGTTTAATAGCGTTGTCACTAGATGGCGCTACACGAATGTTACACAACGCTATAGAATTGTTTCTTCCTGGAGTATATGAGCTAGTCAAAGCAAAATTTCATTACTCTGGTTTCCCTTCAAAACGTATAAATCTTTCGCCTTTTACTAAAGATTTCCGTGGAGGGGAACACTCAAATGAGCAGTCGCAGGGATGGATAGAAAAAAGGAGCATCTAATTTAAATCCATTGGCATGTTCATTAAAGATAGGCAACGTCAATCAATTACCTTGTTCCATATGCCTATGGATGGCTATCACTTGATATAGATGTGAGGAGTTTACCAGTTCCAAAATCTAAACGATTAACTAAAAATTAAAATACATTTTTAAAAATCGGTGGAGATAACAA	UUACUCUGGUUUCCCUUCA....AAACGUAUAAAUCUUUCGCCUUUUACUAAAGAUUUCCGUGGAGGGGAACACUCAAauGAGCAGU-----.----------.-----------..--cgca-------	::<<<<--<<<<<<<<<<<....--------<<<<<<<<___________>>>>>>>>--->>>>>>>>>>>------..>>>>--------.---------<.-<<<<<<____..__~~~~>>>>>>>	JAABKM010058890.1	23951620-23952106	Arthropoda	Insecta	Lepidoptera	Papilionidae
U5	GCA_016277805.1	Papilio_aristodemus	1e-08	TTAATTAATATTTTATTTTGATCGATAAGGTCTCAAAAATGTCGTTTTGTTAAAGGTTCCCTTAATAAATAATACATGTTTCTTGTTTTTGTAGTTTAAGTTCTAGTTCATAGATGTCGCACGTGAATGTTGATAAAATTAATAACGCGATGTCGAGATTTTTGTTGCATTGGTTAGGTCCGTTGCGAACCAATTTCTCGTCACTCTGGTTTCCCTTCAAAACGCATAAATCTTTCGCCTTTTACTAAAGATTTCCGTGGAGGGGAACA	UCACUCUGGUUUCCCUUCA....AAACGCAUAAAUCUUUCGCCUUUUACUAAAGAUUUCCGUGGAGGGGAACA-----..------------.----------.-----------..--....-------	::<<<<--<<<<<<<<<<<....--------<<<<<<<<___________>>>>>>>>--->>>>>>>>>>>------..>>>>--------.---------<.-<<<<<<____..__~~~~>>>>>>>	JAABKM010135921.1	1-269	Arthropoda	Insecta	Lepidoptera	Papilionidae
U5	GCA_016277805.1	Papilio_aristodemus	4.8e-08	GTGTACGTAATCAAACTTTATATTACAACTTGCGCGGAAGTTGAAAAGCATCAAACCCTGTTCCTTGATCTGAAATTATATTCTATAACTATAAAGTTTATGATTATATTATCAATCTAATTTACAAATGTTTACTAGCTTTAATTGAAAAACTAAAATTGTTATAAGTTAATTGCTCAAGAAGATATATTTTGCTATTGACTTATGTGCTACGATTTAATTAAAACGCATAAATCTTTCGCCTTTTACTAAAGATTTCCGTGGAGGGGAACACTCAAATGAGTCTTTAATATTTTTGAATTGCCTCGCTTCGGCGGGGCTTATAAATACCATTACTAGTCATATCACCAAATTGTATCAATGTAGGGTTTGGCAGTTTGCCATTTTGCATATGCCGTGGACCGTACTTCAAGAATATCAGTATTGTAATATTTCTGGTTACTAGTTAATAACTGAATATGCGTAAGGACTACTTGAGATATCAACAATATCCAATATATTTGTCGTTTATCTAGATCTAA	ACUUAUGUGCUACGAUUUAauuaAAACGCAUAAAUCUUUCGCCUUUUACUAAAGAUUUCCGUGGAGGGGAACACUCAA..AUGAGUCUUUAA.UAUUUUUGAAuUGCCUCGCUUC..GG....CGGGGCU	::<<<<--<<<<<<<<<<<....--------<<<<<<<<___________>>>>>>>>--->>>>>>>>>>>------..>>>>--------.---------<.-<<<<<<____..__~~~~>>>>>>>	JAABKM010058890.1	28488506-28489026	Arthropoda	Insecta	Lepidoptera	Papilionidae
U5	GCA_016277805.1	Papilio_aristodemus	5.5e-08	GAATTCAATTGCTTCATGACGTAGGAAAGAATATTTATGTTTCACCTAGAGATATAATATTCAAATATAAAAAGATTAGAAAAGATAAACATCTTTTAACTATATAAATGTTTATTTCCTTTTATTATTACCTATAATTACTCCGCTTGTCTATTTTATTATCAATAAATCTCTTCAGTTCAATAATATCACAAAGCGTCAGTTATATTTATGACTACAAACGCATAAATCTTTCGCCTTTTACTAAAGATTTCCGTGGAGGGGAACACTCAAATGAGTCTTTAATATTTTTGAATAGCTCCGCTTCGGCGGGGCTTTATAATACCTATAAAATAAATTTAACAATATCCAATTCAGACGACAGCTTGTGATTCTACGTAAAGTTTAGCGGCAACTTTATTTTTTCTTAACCGCACGGTAAAATAAAGCAAGAGTCAGGCCTTTTTTTCATGAGATTGTGGGTAGATTTAGTTTGGCTATGTTACAACTGGCATCGATATTATATTTTCGTGTCCTA	AGUUAUAUUUAUGACUACA....-AACGCAUAAAUCUUUCGCCUUUUACUAAAGAUUUCCGUGGAGGGGAACACUCAA..AUGAGUCUUUAA.UAUUUUUGAA.UAGCUCCGCUUcgGC....GGGGCUU	::<<<<--<<<<<<<<<<<....--------<<<<<<<<___________>>>>>>>>--->>>>>>>>>>>------..>>>>--------.---------<.-<<<<<<____..__~~~~>>>>>>>	JAABKM010058890.1	32345942-32346458	Arthropoda	Insecta	Lepidoptera	Papilionidae
U5	GCA_016277805.1	Papilio_aristodemus	6.1e-08	TACTTATGTACTTTACTATTTTAGGCCAAATGAAAGTTTTTTTTGATAAGCGCCATCTATACTTAAACATGCTCCTCCAATGTTTATAGTGTAAGTCGAAAAGTTGTCAATAGATGTCGTTCACAACTTTCCATAAAAATTGAATCGCGTTGTAGAGTTTCTTTCCGTGTTGGTTAGGTCCGTTGCGAACCAAATTCTCGTCACTCTGGTTTCCCTTCAAAACGCATAAATCTTTCGCCTTTTACTAAAGATTTCCGTGGAGGGGA	UCACUCUGGUUUCCCUUCA....AAACGCAUAAAUCUUUCGCCUUUUACUAAAGAUUUCCGUGGAGGGGA--------..------------.----------.-----------..--....-------	::<<<<--<<<<<<<<<<<....--------<<<<<<<<___________>>>>>>>>--->>>>>>>>>>>------..>>>>--------.---------<.-<<<<<<____..__~~~~>>>>>>>	JAABKM010020256.1	1048-1513	Arthropoda	Insecta	Lepidoptera	Papilionidae
U5	GCA_016277805.1	Papilio_aristodemus	1.6e-07	ATTCGAATTTCATATGTTAATGATGTAAAAGTCATATTACCACCATAGTAAGAAATAAATCTTGTTAAATAAACGTTTTTGAAATATTTTTCACATTCGCTCGATAGATGTCGCACATAACTTTCAATAAAAATTGAATCGCGTTGTAGAGTTTCTTTCCGTGTTGATTAGGTCCGTTGCGAATCAAGTTCTCGTCACTCTGGTTTCCCTTCAAAACGCATAAATCTTTCGCCTTTTACTAAAGATTTCCGTGGAGGGGAACACACACACACTCACTATTCGACGTATAATGTGAAAGACGACGAGCCTATCAACATATAGGTAACATATTCCAGACTTGGAAGCTCAGGACTGATATCGAATTAAAAAAAATCAAGAGTCTACTGCATAAAGGCGTTAAGAGGTAGATTTTTTCAAATAAAAAAAAACGTTGCATTTTTCGTTAAAAAAATAAAAAAATATATTTTA	------UGGUUUCCCUUCA....AAACGCAUAAAUCUUUCGCCUUUUACUAAAGAUUUCCGUGGAGGGGAACACACAC..------------.----------.-----------..--....-------	::<<<<--<<<<<<<<<<<....--------<<<<<<<<___________>>>>>>>>--->>>>>>>>>>>------..>>>>--------.---------<.-<<<<<<____..__~~~~>>>>>>>	JAABKM010058890.1	43795697-43796164	Arthropoda	Insecta	Lepidoptera	Papilionidae
U5	GCA_016277805.1	Papilio_aristodemus	2.4e-05	NNNNNNNNNNNNNNNNACGTGCCCCGGTTTTACACACGTACCATTATCTATCCCCAAAAGATTCGTGACATATCAAAAGATGGTTCAATAAACTTACACCAATAATGTAATTTAAATCACTTTTCTATAGTGCAAAAAATATATAGAGGAGGATTTATTTCAATAGAATTAAAAAAGCGGTTTAGTTGTAGTTTAATTGTTAACTCTGGTTTCTCTTTAAAACGCACAATTATTTTGCTTTTTACTAAAGATTACCGTGGAGGGGAACACACAAATTAGTCCTACTGTAATTTGTCAAACAAGTAATTGATCTATACAGTGCTAAGATCAGCCGCCGGACTGTAGGCCATGACCTCGGAGCGGTCAGATGCAGAGTTAACCCAACCTAACCTCTCTTTTTACATTCGTTTGTGTTTGACAAATAGTTTTGTTTTAAATCGATTTATTGTAGAACATTTGGTATTGCAATTTGTTTTTACTTTTGTTTAATTACGATATGCGGAAAATATTAAATT	UAACUCUGGUUUCUCUUUA....AAACGCACAAUUAUUUUGCUUUUUACUAAAGAUUACCGUGGAGGGGAACACACAAauUAGUCCUACUGU.AAUUUGUCAA.ACAAGUA-AUU..--....GAUCUAU	::<<<<--<<<<<<<<<<<....--------<<<<<<<<___________>>>>>>>>--->>>>>>>>>>>------..>>>>--------.---------<.-<<<<<<____..__~~~~>>>>>>>	JAABKM010005890.1	1283934-1284448	Arthropoda	Insecta	Lepidoptera	Papilionidae
U5	GCA_016277805.1	Papilio_aristodemus	5.2e-05	GCGCCATTTAATTTGTTTGGAGTTATCCAGTTAGGTATTAAATTTGAAAAAAATTATAGTACCGTCAGTTCATAGAATCTGTATCTATACTAATAAATAAATAAAATAAATCCTAGCAGCAGCACTCGGCGAAGTTAATATAAGTACCTCATCTCGTCCTGGTCTGCGGATTTACATATTATTTTAATATTAATGATGGTAATATTTGTTATAGAATTAAAATCTTTCGCCTTTTACTAAAGATTTCCGTGGAGGGGAACACTCAAATGAGTCTTTAATATTTTTGTATAGCTCTGTTTCGGCGGGGCTTTATAATACCTATAAATTAAAATTTAACAATATCCAATTCGGACGACAGCTTGTGATTCTACATAAAGTTTAGCGGCAACTTTATTTTTTCTTAACCGCACGGTAAAAAAAAACAAAAGTCAGGCCTTTTTTTCATGAGATTGCGGGTAGATTTAGTTTGGCTATGTTACACAACTGGCATCGATATTATATTTTCGTGT	AAUAUUUGUUAUAGAAUU-....-------AAAAUCUUUCGCCUUUUACUAAAGAUUUCCGUGGAGG-GGAACACUCA..AAUGAGUCUUUAaUAUUUUUGUAuAGCUCUGUUUC..GG....CGGGGCU	::<<<<--<<<<<<<<<<<....--------<<<<<<<<___________>>>>>>>>--->>>>>>>>>>>------..>>>>--------.---------<.-<<<<<<____..__~~~~>>>>>>>	JAABKM010058890.1	33674904-33675412	Arthropoda	Insecta	Lepidoptera	Papilionidae
U6	GCA_016277805.1	Papilio_aristodemus	1.4e-24	AAATATAATAAAAATTCAATAAAGTTAAATTCATATTATTATGTCTAAATTTATTAAGTATTAATAAAATTTTCTCGAAGCTCGACTATTTGAACTTGACTTGAACTACGATCCGACCAATGGGAAAGCGTATTCTGAAACACGCTAACAAAGTATTTCTGTTCGGTCCGTATATATACACTCGGAGACCTTTAGCTGTTGTATTTGCTTCGGCGATACAACTACTAAAATTGGAACGATACAGAGAAGATTAGCATGGCCCCTGCGCAAGGATGACACGCAAAATCGTGAAGCGTTCCACATTTTTTTGATCAATCAAACTTATTTGCAAATCCAAATATCAAATCAAAACATCACAACAAATATCACAATTTTACGTTTACTATGTAAGCTAGTTGAATAAAACTTTTATGTAAAACACCTATTCATATTAAACTTATTATAAAGGAATGTGAATGTTTTACCTTTTATGGCTTGGCGTGTAGACATTTATTCTGAGACAGTCCT	GUAUUUgcUUCGgCGAUACAACUACUAAAAUUGGAACGAUACAGAGAAGAUU......AGCAUGGCCCCUGCGCAA....GGAUGACACGCAAAAU..CGUGAAGCGUUCCACAUUUUU	<<<<<_..____._>>>>>:::::::::::::::::::::::::::::::::......::::::::::::::::::....::::::::::::::::..:::::::::::::::::::::	JAABKM010004894.1	3333-3839	Arthropoda	Insecta	Lepidoptera	Papilionidae
U6	GCA_016277805.1	Papilio_aristodemus	2.4e-23	GAGCCAAATGCCCAGCCGCCAATAGCTAGAAGGATCTGAAAATAAACATAGCTAATAAAATGAATTTTAGATTCTCCGCACATCGACGATCGTGCTGTTGTCCTCGACGGCCATAAAAGCAATTTTTTTAAGTTCATAAATACTTATTTTAATTATTCTGAATTAAAATTCTCAACACCATTGTCTTTAACCTTATCCCTGTATTTGCTTCGGCGATACATCTACTAAAATTGAAACGATACAGAGAAGAATAGCATGGCCCCTGCTCAAGGATGACACGCAAAATCGTGAAGCGTTCCACATTTTTGTGTGTCCTGAATGAAGAGGCAAGAAAAGAGTTGATCAGGAAACACGGTATAACCAGATACAGTGTGGGGGAATAACAATCGATCATGGCTCAGCCATTGTCAGAAAGGGCTGAAGCAGTGCGTGACATAGTGCTTAAACTATTTTAGTGTTTTATTTATATTATATCATCTTAACCAACAAGTATAAGTTTCGATTAAT	GUAUUUgcUUCGgCGAUACAUCUACUAAAAUUGAAACGAUACAGAGAAGAAU......AGCAUGGCCCCUGCUCAA....GGAUGACACGCAAAAU..CGUGAAGCGUUCCACAUUUUU	<<<<<_..____._>>>>>:::::::::::::::::::::::::::::::::......::::::::::::::::::....::::::::::::::::..:::::::::::::::::::::	JAABKM010058890.1	37099710-37100216	Arthropoda	Insecta	Lepidoptera	Papilionidae
U6	GCA_016277805.1	Papilio_aristodemus	4.2e-21	ATTAAGATTGTGTAGACGGAAACGCTAATGCAGGCGATGTTGCGTGCTAGGAATTAGTCATTGCATTTAGATTCTCCGCACATCGACGATCGTGCTGTTGTCCTCGACGGCCATAAAAGCAATTTTTTTAAGTTCATAAATAAATATTTTAATTATTTTGAATTAAAATTCTCAACACCATTGTCTTTAACCTTATCCCTGTATTTGCTTCGGCGATACATCTACTAAAATTGGAACGATACCGAGAAGAATAGCATGGCCCCAGCGCAAGGATGACACGCGAAATCGTGAAGCGTTCCACATTTTTGTGTGTCCGGAATGAGGAAGGAAGAAAAGAGTTGATCAGGAAACACGGTATAACCAGATACAGTGTGGGGGAATATCAATCGATTATGGCTCAGCCATTGTCAGAAAGGGCTGAAGCAGTGCGTGACATAGTGCTTAAACTATTTTAGTGTTTTATTTATATAAACCGAAGTCATGAAATGTTAAGTGTAGTACAACTCA	GUAUUUgcUUCGgCGAUACAUCUACUAAAAUUGGAACGAUACCGAGAAGAAU......AGCAUGGCCCCAGCGCAA....GGAUGACACGCGAAAU..CGUGAAGCGUUCCACAUUUUU	<<<<<_..____._>>>>>:::::::::::::::::::::::::::::::::......::::::::::::::::::....::::::::::::::::..:::::::::::::::::::::	JAABKM010058890.1	37325950-37326456	Arthropoda	Insecta	Lepidoptera	Papilionidae
U6	GCA_016277805.1	Papilio_aristodemus	4.5e-20	CAAAATATTTTAAAAATCAATAAAGTTAAATTGATATTATAATGTTTAATTTATTGACTTTTTAAAAATTTTTCTCGAAGCTTGACTACTAAAACTTGATTTGAACTACGATCCGACCAATGGGAATGCGTATTTTGAAACACGCTAACAAAGTATTTCTATTCGATTCGTATATATACACTCGGAGACCTTTAGCTGTTGTATTTGCTTCGGCGATACATCTACTAAAATTGGAACGATACAGAGAAGATTAGCATGGCCCCTGCGCAAGGATGACACGCAAAATCGTGAAG	GUAUUUgcUUCGgCGAUACAUCUACUAAAAUUGGAACGAUACAGAGAAGAUU......AGCAUGGCCCCUGCGCAA....GGAUGACACGCAAAAU..CGUGAAG--------------	<<<<<_..____._>>>>>:::::::::::::::::::::::::::::::::......::::::::::::::::::....::::::::::::::::..:::::::::::::::::::::	JAABKM010004030.1	1-293	Arthropoda	Insecta	Lepidoptera	Papilionidae
U6	GCA_016277805.1	Papilio_aristodemus	4.9e-20	ACATGTCAATCATGCGACATCAAAATATTTAATCTAGCGCCCCGCCCTGGCATCGCACGGAACATGTTCCGCATTCGAATACTCTGTCACATTATATCGCATATTAGTAACTGTCTGATAAATTTGGTTTGGCATGAAAGTGAAATAGGAGACAAGAAACGTTCGACAAAGAAAATATTTCCTTTGCTTTGAAGCTAGAGATTATATAAACAAACGATTTTTACAATGGAACGATACAGAGAAGATTAGCATGGCCCCTGCGCAAGGATGACACGCAAAATCGTGAAGCGTTCCACATTTTTTTGTTAATTGAATTTCTTGGTTCTACAAATACAATTGTATTTGTCATTTGTATATAAAAGAGTATTACAAAAGAAATTTATATTGCAAAAGTGAGTAGCAATGTTGGCATGGTACGTCCCAGGAGGACTTACATTGAGTAGATTAGTGACAGTAAAGAAAGGCAAAGAGAGGTACCCGTAAACCGGATGTAGAAGTGTGT	AUUAU-..AUAA.-ACAAACGAUUUUUACAAUGGAACGAUACAGAGAAGAUU......AGCAUGGCCCCUGCGCAA....GGAUGACACGCAAAAU..CGUGAAGCGUUCCACAUUUUU	<<<<<_..____._>>>>>:::::::::::::::::::::::::::::::::......::::::::::::::::::....::::::::::::::::..:::::::::::::::::::::	JAABKM010058890.1	39276630-39277131	Arthropoda	Insecta	Lepidoptera	Papilionidae
U6	GCA_016277805.1	Papilio_aristodemus	8.1e-20	AAATGTAAAGAGCCAGAACAATTTTTAAAATATTTTCAATCGATAAAATGACAATCGTATGACACTGAGAAATTTATTAAGTTAACCCAAGATATGAGACCGCGGCGGCGTAGTAGATTCTATAAAGAGTCTGATTAGTACTGCACGCATTGATAATCTTGATTAAGTTCGATCGCCGGTCCGAGTAGACCACGTTTTTTGTATTTGCTTCGGCGATACATCTACTAAAATTGGAACGATACAGAGAAGATTAGCATGGCCCCTGCACAAGGATGACACGTAAAATCGTTCCACATATTCTCCCCCCCATCCCGTTTAGGGTTCCCACCTTGTCGTGGTGGGGGGGCTCAGTAACCGCGGTGTGTGCCCACCGCGGTGAAGCCAAGAGGAACCCAAGGTCGGTCTAGTGTGCAGGGCCGACCCGACCAGGAGAGGGCCTGCCTCGGGCAGGAGACCGAGGCTGCCCTTGAGAAGGGCCCATACCGCGTATGCGGTAACGG	GUAUUUgcUUCGgCGAUACAUCUACUAAAAUUGGAACGAUACAGAGAAGAUU......AGCAUGGCCCCUGCACAA....GGAUGACACGUAAAAU..C-------GUUCCACAUAUUC	<<<<<_..____._>>>>>:::::::::::::::::::::::::::::::::......::::::::::::::::::....::::::::::::::::..:::::::::::::::::::::	JAABKM010000360.1	1237510-1238009	Arthropoda	Insecta	Lepidoptera	Papilionidae
U6	GCA_016277805.1	Papilio_aristodemus	5.2e-19	TTTCTGCATAAAAACCAAATATTACGAATACTTTTATTTTATTTTGCTACATTTATGACGATTTTTTTAAAAAACTATTTTGAACAAGTTTAACTTAGTAAATGTATTTTATATTTTTGAAAAATCAACTACTTCTACATCGCGCTATCAAAGTTTTTCTTTCACCTGAGTATATATTGCGCGCAACAGTAGTGAATGTCGTACTTGCTTCGGCAGTACATCTACTAAAATTGGAACGATACAGAGAAGATTAGCATGGCCCCTGCGCAAGGATGACACGCAAATGGCGATCAGCGCCAGCATGATCCACCCCATGCTGCTGTGGCTGCTCACCATGAGTATGAAGATCAGGGTCGCGTGCTGCTCGCTCGTATACAGGAAGGTAAAATAAACAGAAGTCTCTTGCATTATATGAGAAGTAGTTAAGTAATTAACGCAGTACTCTGAGGTGATCCGTTGCTCTGTCTTTTTATATAAAGTACTCAAATCGTGTGTGACTAAGTAAC	GUACUUgcUUCGgCAGUACAUCUACUAAAAUUGGAACGAUACAGAGAAGAUU......AGCAUGGCCCCUGCGCAA....GGAUGACACGCAAA-U..GGCGAUCAGCGCCAGCAUGAU	<<<<<_..____._>>>>>:::::::::::::::::::::::::::::::::......::::::::::::::::::....::::::::::::::::..:::::::::::::::::::::	JAABKM010058890.1	31452837-31453342	Arthropoda	Insecta	Lepidoptera	Papilionidae
U6	GCA_016277805.1	Papilio_aristodemus	1.1e-17	CGTTAAAAAATTCAAAAATAAATTCTGCATAATTTTTTTTACACAAGGAAAAATTTTTTATTGTTAATAAATTTTTTAGGTTTTGGAATACGCTTTATCATTGGTCATAGTCCGAACCAATGATAAAACGTATTCCAAAACGCGCTTTTAAAGTTTTTCGATCCCGACCGTATATATACGTTCGGAAATCCTTACCAGGTGTACTAGCTTCGGCAGTACATCTACTAAAATTGGAACGATACAGAGAAGATTAGCATGGCCCCTGCGCAAGGATGACACGCAATGTGTCCCCGTCTGCTACTCCCCTAACATGACAAAAGTCAGGGACTTTCTTTGCCATTTTATGTTCTAATGCTTTTTTGTTTCTTTATTGCTCATACAAAACTTAAACTAATATACAATATCTTATAATTACATTTACATTTTTTATTTATGCTGCTTCGCTTTTACATTACTATTTTACTAATTTTATTTTACTATTTGTATACATATATATATA	GUACUAgcUUCGgCAGUACAUCUACUAAAAUUGGAACGAUACAGAGAAGAUU......AGCAUGGCCCCUGCGCAA....GGAUGACACGCAAU--..------GUGUCCCCGUCUGCU	<<<<<_..____._>>>>>:::::::::::::::::::::::::::::::::......::::::::::::::::::....::::::::::::::::..:::::::::::::::::::::	JAABKM010005890.1	4544132-4544630	Arthropoda	Insecta	Lepidoptera	Papilionidae
U6	GCA_016277805.1	Papilio_aristodemus	1.2e-16	GTGCAAAAATATTGTGCGATCGGTCAACGCTTCGTCTGCACCATATACGAACTTCGAATTTATAGAAAGGTTTTGAATTATTCTCTCACCATTAGAAAGCTCTTTCACCACTAGAAAAATCTATCTTTTTTTAATATTGAAATTTACTCAGACAATGTCGGACATGAACAACTTTATTCACAATTTATTATCTCTGCCTAGTATTTGCTTCGGCGATACAACTACTAAAATTGGAACGATACAGAGAAGATTAGCATGGCCCCTGCGCAAGGATGAC	GUAUUUgcUUCGgCGAUACAACUACUAAAAUUGGAACGAUACAGAGAAGAUU......AGCAUGGCCCCUGCGCAA....GGAUGAC---------..---------------------	<<<<<_..____._>>>>>:::::::::::::::::::::::::::::::::......::::::::::::::::::....::::::::::::::::..:::::::::::::::::::::	JAABKM010130117.1	11-487	Arthropoda	Insecta	Lepidoptera	Papilionidae
U6	GCA_016277805.1	Papilio_aristodemus	6.5e-16	TTCTGCATAAAGCCTTTTCACACATACGTTGCTGTTAATATTTTAGTACACATAAAAAGTAGATAAACGTCTCACTAGCAACGATTTTATTTAAAACGATTACGAATTTAAATTATCTTTTAGTTTAACTTCGCCGTTAAATAAATGAATTAAGTCATTACTTGTATTTGCTTCGGCGATACAACTACTAAAATTGGAACGATACAGAGAAGATTAGCATGGCCCCTGCGCAAGGATG	GUAUUUgcUUCGgCGAUACAACUACUAAAAUUGGAACGAUACAGAGAAGAUU......AGCAUGGCCCCUGCGCAA....GGAUG-----------..---------------------	<<<<<_..____._>>>>>:::::::::::::::::::::::::::::::::......::::::::::::::::::....::::::::::::::::..:::::::::::::::::::::	JAABKM010150115.1	1-275	Arthropoda	Insecta	Lepidoptera	Papilionidae
U6	GCA_016277805.1	Papilio_aristodemus	9.8e-09	ACGACTAAAAAAATTATAAACACTGAGACGACACAGGACTATGTTGCACAGAGGTTACGGAGAAGAAGATAAGAGAATGAGAGCAGTTGATCACCCGCTCCAGTGGCGCAATTGGTTAGCGCACGGTACTTATAAGTCAGTGTTCGTGAGCGATGCCGGGGTTGTGAGTTCGAGCCTCACCTGGAGCAATACTTTTGTACGTTCTTCCGCAGGACTTTTAGTAAAAATGGAACGATACAAAGATAATAAACAAGGCCCTTAATTAAGGTAGGATGCGAGGAGCAAAATAAAGAAACTTTCCTCATTTTTATGCCCTACGATATTGTTTTTGCATAAAAAAATATGATAATATACATATTATGCCCACTTGATATCCTTGTAATTTAAACGTCGAAACTGCAGATTTGAAGTTATATCAAATTTAAAAAATACTAAACTATTATAGAAAATTACTGTACATTGTAGGTATCATCTTTTTATTTGTTTTACATTATGAGGTGAAAGTATTT	GUUCU-..UCCG.CAGGACUUUUAGUAAAAAUGGAACGAUACAAAGAUAAUA......AACAAGGCCCUUAAUUAAgguaGGAUGCGAGGAGCAAAauAAAGAAACUUUCCUCAUUUUU	<<<<<_..____._>>>>>:::::::::::::::::::::::::::::::::......::::::::::::::::::....::::::::::::::::..:::::::::::::::::::::	JAABKM010024785.1	38-546	Arthropoda	Insecta	Lepidoptera	Papilionidae
U6	GCA_016277805.1	Papilio_aristodemus	1.6e-07	TGGCCCCTGCGCAAGGATGACACGCAAAATCGTGAAGCGTTCCACATTTTTTTGAACATGTCATCTCCATTTAAATGTAACGAAATTAGAGTCGGAATTTTATCAAAAAAAATTGTTTATACGTATGTATGCAAAAACTAAACCAAAGCGATGCACTACTGGAGAGTATTGTAGCTATTGTTTTATTAACTAGGAATAAAATGAAACATACTAGTCAAAAAATAATGCAGTTAAAAGTTTAATACAGGGAT	------..----.---------------------------------------......----UGGCCCCUGCGCAA....GGAUGACACGCAAAAU..CGUGAAGCGUUCCACAUUUUU	<<<<<_..____._>>>>>:::::::::::::::::::::::::::::::::......::::::::::::::::::....::::::::::::::::..:::::::::::::::::::::	JAABKM010125047.1	1-251	Arthropoda	Insecta	Lepidoptera	Papilionidae
U6	GCA_016277805.1	Papilio_aristodemus	4.6e-07	TTTAAATGTAGTCGTATAATAGAGCAGTGCTTATTGTAGTCCCGGTTAAAACCATCACCTTATAATCGACATTTGCTTGCAGCGGGGACATTGACTCACATTGACAATTAAGTTGAACGTTTTTGTTTCAAAATTTGTAATGATTTGCTTACTAAAAAGTTGTTTACAATATTGACCCTTAATGTCAAAACGAATAGGTATAATTTTATTTGCAGTTAATTTAATGCTGTATAAAAGGTACTAAGTATTGACAATTTTATGGCCCCTGCGCAAGGATGACACGCAAAATCGTGAAGCGTTCCACATTTTTTTGAACATGTCATCTCCATTTAAATGAAACGAAATTAGAGTCGGAATTTTATAAAAAAAATGTTTATAGAGAGTATTGTGGCTATTGTTTTATTAACTAGGAATAAAATAAAACATACTACTCAAAAATAATGAAGTTAAAAGTTTAATACAGGGATACGCGCGCATTATCGTTCGGCTTATCCACATTTTTTAATATTG	UAAUUUuaUUUG.CAGUUAAUUUAAUGCUGUAUAAAAGGUACUAAGU--AUUgacaauUUUAUGGCCCCUGCGCAA....GGAUGACACGCAAAAU..CGUGAAGCGUUCCACAUUUUU	<<<<<_..____._>>>>>:::::::::::::::::::::::::::::::::......::::::::::::::::::....::::::::::::::::..:::::::::::::::::::::	JAABKM010058890.1	12338501-12339010	Arthropoda	Insecta	Lepidoptera	Papilionidae
U6atac	GCA_016277805.1	Papilio_aristodemus	1.2e-13	TCGCGTGTCATCACAATGAAATGTAAATTTATACCTGTTTAAAATAATGCAATAACATTAAAATAATGTAATTGAACGATTGCATTCAATTGTCTGTAAATACTGTTGTTTTTACCAAACAAAAATCGTGTCGACTTCAAAGCATTTTTATTATATTTTTACATATTCACAGATATCCTAATATCGACCATTCTTAACTTTTTTTTTCTTGAAGGAGAGACGGTTAGCACTCCCCTTGACAAGGATGGAACACATAAATTGGTTAAGGCACAACTTGACCACATTTTTTTAAAATCAAAACAGAAAAGTTTATATAAGTACAAAATTGCAATTTTTTTAAATTACACAAAACATAAAAAAAAATATTTTTCATAAATATATTTATATAATATGATAAATGATAGTAAATTTTATTTATGATTTCGTCATTACTACTTACCTTAATTATTACTTACTTAATAATAATTTTTACTACTTAACTTTAATATAT	UUUUUUUCUUGAAGGAGAGACGGUUAGCACUCCCCUUGACAAGGAUGGAA--------------------CACAUAAAUuGGUU.AAGGCAC-------------aa..cu--------UGACCACAUUUUUUU	::::::::::::::::::::::::::::::::::::::::::::::::::::<<<<____>>>>---------------.<<<<.-------<<<<<<_______~~~~~~>>>>>>--->>>>::::::::::	JAABKM010005890.1	15318406-15318895	Arthropoda	Insecta	Lepidoptera	Papilionidae
U6atac	GCA_016277805.1	Papilio_aristodemus	1e-12	AAAGACATTCTAATTACTTTTATGACATTCTAATAAACTTAATATATCATTTATTTATTTTGAAAAAACATTATAATGAATAAAAGCATAAAGTGATGTAAGATTCTCATTTAAAATAGGAATACATCGAGTGTTCTGAGTCACGCTATTAAAGTTTTTCACGTGGTCAGTATATAAGTAAAGTCGACTGTGTACTGGTTGTGTCTATTGAAAGGAGAGACGGTTAGCACTCCCCTTGACAAGGATGGAACACATAAATTGGTTAAGGCACAACT	GUGUCUAUUGAAAGGAGAGACGGUUAGCACUCCCCUUGACAAGGAUGGAA--------------------CACAUAAAU.UGGUuAAGGCACAACU---------......-----------------------	::::::::::::::::::::::::::::::::::::::::::::::::::::<<<<____>>>>---------------.<<<<.-------<<<<<<_______~~~~~~>>>>>>--->>>>::::::::::	JAABKM010019185.1	1-275	Arthropoda	Insecta	Lepidoptera	Papilionidae
U6atac	GCA_016277805.1	Papilio_aristodemus	1.2e-11	AAAGACATTCTAATTACTTTTCTGACATTCTAATAAACTTAATATATCATTTATTTATTTTGAAAAAACATTATAATGAATAAAAACATAAAGTGATCTAAGATTCTCATTTAAAATAGGAATACATCGAGTGTTTTGAGTCACGCTATTAAAGTTTTTCACGTGGTCAGTATATAAGTAAAATCGACTGTGTACTGGTTGTGTCTATTGAAAGGAGAGACGGTTAGCACTCCCCTTGACAAGGATGGAACACATAAATT	GUGUCUAUUGAAAGGAGAGACGGUUAGCACUCCCCUUGACAAGGAUGGAACA---------------------------.----.--------------------cauaaa---------------------UU	::::::::::::::::::::::::::::::::::::::::::::::::::::<<<<____>>>>---------------.<<<<.-------<<<<<<_______~~~~~~>>>>>>--->>>>::::::::::	JAABKM010086923.1	1-260	Arthropoda	Insecta	Lepidoptera	Papilionidae
7SK	GCA_011763625.1	Papilio_bianor	0.00081	TATTTATGTAATCATTCAATATTACGATTAAATAAGCAAATAACACTTTTTTCATATTTTTTATAATATAAAATATCGAAAGCATAAATATTTTAAGTATTTAATAAAAATGTGTTACAAATAATAATGAAAATTCTAGATCACGCTATAAAAGTGTTTTGTTTGCTGAGCATATATACAGCGAGAATACTCTACTGAATGGAAGTGTATTCTCTAGTGTGATGCCATTATACTGTTTACAAAGATCGTTTTCGTTGTAAAAAGCGATAGCTGGTCTTCTAACAGTAGGTGACGTCACGTCGTTGCCAGTGGCCGCTTCCTTGTAATGTGCGCCGCGTTCGCTCGCCCGGGCTGGCTCGGCTGCGACGGACCGACGGCGCACCTTCCTCGGGCGGCCCTGAACCTCAATACGCGGTTTTAGTTAACTCGTTAGCTTAGCTCTGGTTAAATTTGCGCACTTCCATAATGTGGCAACGAGCCCCACCTCTCGGTTGCCAGTTTTTTGTCGGCCTCCTTTTTAACCTTGATAGAATTTTACCTATATTATTGGTATAACTATTCATTAATATATATTTATAATTGTGGCGCATGGGATGGTTGGTAGGGACCTCTCAGTGGCACACTCTTCACTCGGAGCAAAATAAATCTTTTAAAATTCGGCAACCGGTATTCACGACTGATTTTTCATAGGCAACCCTATATCAC	GGAAGUGUAUUCU------------------------------------------cuagugugaugccauuauacuguuuacaaagaucguuuucguuguaaaaagcgauagcuggucuucuaacaguaggugacgucacgucguugccaguggccgcuuccuuguaaugugcgccgcguucgcucgcccgggcuggcucggcugcgacggaccgacggcgcaccuuccucgggcggcccugaaccucaauacgcgguu-------------------------------------------------------------------------------------------------------------------------------------------------------------------------------------------------------------------------------------------------------------------------------------------------UUAGUUAACUCGUUAGCUUAGCUCUGG---------UUAAAUUUG--------CGCACUUCCAUAA-UGUGGC--------aacgagccccaccucucgg-----UUGCC-AGUUUUUUG	<<<<<<<<-----<<<<<------<<<-<<<--<<<<<<<<--<<<<________~~~~~~~~~~~~~~~~~~~~~~~~~~~~~~~~~~~~~~~~~~~~~~~~~~~~~~~~~~~~~~~~~~~~~~~~~~~~~~~~~~~~~~~~~~~~~~~~~~~~~~~~~~~~~~~~~~~~~~~~~~~~~~~~~~~~~~~~~~~~~~~~~~~~~~~~~~~~~~~~~~~~~~~~~~~~~~~~~~~~~~~~~~~~~~~~~~~~~~~~~~~~>>>>-->>>>->>>>>>>->>>------------>>>>>---------------------------------------------------------------------------------------------------------------------------------------------------------------------------------------------------------------------------------------------------------------------------------------------------------------->>>>>>>>--------<<<<<<<<___~~~~~~~~~~~~~~~~~~~>>>>>-->>>::::::::::	JAAOEG010000035.1	40015-40719	Arthropoda	Insecta	Lepidoptera	Papilionidae
MRP	GCA_011763625.1	Papilio_bianor	4.4e-17	TAAATGAAAACATACAATTTTATAAGTTTTTATGTCAAATTTCGGTAAAAATCTTAATATAAAGGTTATTAATATTTTAAATGATTTTTTTTCAACAAAAACTAATTGAGATTAAAATATTTGTTGTAAGTTCTAAAACACGATATTAAAATTTTTGTAATAGCTGCATATATATATAAAGCTACAAAGCCCAGCGATTGAAGTTCCGATCAGTTCAATTATCGGGATTACATGCTGAATCTTTATGGTTCCTTCATCCTGTGGAAAGTCCCCGGAGACAGGGCGGAAAGCGTCGTATTGTGGTCGTTCAGGCCGGGTCGGTGTCATAGGGGAGGTACCTGTTTGGTTATCGACCCGTAGCGTTGCTCAGAGCAAAGATAATGTTGATAGAGATTAACAAAATCTTAACGAAATGGGGCTTACTCGGTTGGAACTTTCTTTTTTTTTTTTAAATTGTAATATGTTTTAATTGTTAATGTTTATTACTTTGTATTTTATTTTTACGACTAACAATTAATGTTCACGAACTATTCGATGTATATTAATAATTAGACATCCTTCAATTCTAATTTATTTTCAATCGTTGTAAGAATTAAAAATACGTAAGATTAGCAAAGTAAAATTTTCCTAAACTC	AAGUUCCGAUCAGUUCAAUUAUCGGGAU-UACAUGCUGAAUCUUU---AUGGUUC-----CUUCAUCCUGUGGAAAGUCCCCGGAG-ACAGGGCGGAAAGCGUCGUAUUGU----g..gu--CGU--UCAG..GCCGGGU-----CGGUGUCAUAGGGGAGGU---ACCUGUUUGGUUAUCG---ACCCGUAGCGUUGCUCAGAGCAAAGAUAAUGUUGAUAGAGAUUA-ACA---AAAUCUU-AACGAAAUGGGGCUUACUCGGUUGGAACU	:[[[[[[[[[[,,((((((,,<<<<<<<---------<<<<<<<____>>>>>>>--------->>>>>>>,,,,,,,,,,,,,,,,,,,,<<<<_____>>>><<<<<<_____....._>>>>>>,<<<..---<<<<<<---<<<<<<<<------<<<<___>>>>--->>>>->>>>->>>>>>->>>,,,,,,,,,,,,,,,,,,,,,,)))))),<<<<<<_________>>>>>>,,,,,,,,,,,,,,,,,,,,]]]]]]]]]]	JAAOEG010005556.1	35797959-35798593	Arthropoda	Insecta	Lepidoptera	Papilionidae
MRP	GCA_011763625.1	Papilio_bianor	6.7e-16	TAAATGAAAACACACAACTTTATAAGTTTTTATGTCAAATTTCGGTAAACATCTTAATATAAAGATTATTAATATTTTAAATGATTTTTTTGCAACAAAAACTAATTGAGATTAAAATATTTGTTGTAAGTTCTAAAACACGATTGTAAAATTTTTGTAATAGCTGAATATATATATAAAGCTACAAAGCCCAGCGATTGAAGTTCCGATCAGTTCAATTATCGGGATTACATGCTGAATCTTTATGGTTCCTTCATCCTGTGGAAAGTCCCCGGAGACAGGGCGGAAAGCGTCGTATTGTGGTGGTTCAGGCCGGGTCGGTGCCATAGGGGAGGTTCCGACCTGTTTGGTTATCGACCCGTAGCGTTGCTCAGAGCAAAGATAATGTTGTTAGAGATTAACAAAATCTTAACGAAATGGGGCTTACTCGCTTGGAACTTTCTTTTTTGTTTTTTTTTATTGTAATATGTTTTAATTGTTAATGTTTAATACTTTGTATTTTATTTTAACGACTAACAATTAATGTTCACGAACTATTCGATGTATATTAATAATTAGATATCCTTCAATTTTAATTTATTTTCAATCGTTGTAAGAATTAAAAATACGTAAGATTAGCAAAGTAAAATTTTCCTAAAC	AAGUUCCGAUCAGUUCAAUUAUCGGGAU-UACAUGCUGAAUCUUU---AUGGUUC-----CUUCAUCCUGUGGAAAGUCCCCGGAG-ACAGGGCGGAAAGCGUC-------GUAUuguggU------GGUUcaGGCCGGGUC---GGUGCCAUAGGGGAGGUUC-CGACCUGUUUGGUUAUC-GACCCGUAGCGUUGCUC-AGAGCAAAGAUAAUGUUGUUAGAGAUUA-ACA---AAAUCUU-AACGAAAUGGGGCUUACUCGCUUGGAACU	:[[[[[[[[[[,,((((((,,<<<<<<<---------<<<<<<<____>>>>>>>--------->>>>>>>,,,,,,,,,,,,,,,,,,,,<<<<_____>>>><<<<<<_____....._>>>>>>,<<<..---<<<<<<---<<<<<<<<------<<<<___>>>>--->>>>->>>>->>>>>>->>>,,,,,,,,,,,,,,,,,,,,,,)))))),<<<<<<_________>>>>>>,,,,,,,,,,,,,,,,,,,,]]]]]]]]]]	JAAOEG010032785.1	716-1354	Arthropoda	Insecta	Lepidoptera	Papilionidae
U1	GCA_011763625.1	Papilio_bianor	7.2e-39	TTTATCAAATAAAACAACACCATTGACTACTATTGATATACTATGTATGTAGTACTATTAACTCAAAGCTACTCAAAACGGTAACCTAACCGTTATTTAAAAAGGCGATAGGTGTCGCGCTAACAACGAGCCATGTTTTACTCCGCGATTTTGAATTTAATTGTAGACGAAAGACCCGAGTTAGATTTCTATCGCAAATCATACTTACCTGGCGTAGGGGCTACCGTGATCACGAAGGCGGTTCCCCCAGGGCGAGGCCCCTCCATTGCACTGCGGTTGGGTTGACCCCTGCGATTATCCCTTATGTGGATAACTCGGACGCGTAATTTTTGATAGTGGGGACTGCGTACGCGCTGTCCCCTTTATTATTCCTGTCAATAAAGTATTCAATTCCGCGTCCAAAGAATGATAAACATTCTTAATACCCCTGGGACAGGGAGTATGCAATAGTAGGTAACACCGTACTGATAGGTACTGACGTACAGATAGGTACTATATCGCCTAGTCTTATAAAATTAAAATCCTTTTGCTAATGATACCTTTTATTGAGTAATTTGTAAACA	AUACUUA.CCUGGCGUAGGGGCUACCGUGAUCACGAAG.........................................................GCGGUUCCCCCAGGGCGAGGCCCCUCCAUUGCACUGC...........................................................GGUUG.G-GUUGAC......CCCUGCGAUUAUCCCUUA.uGU.................................GGAUA-ACUCGGACGCGUAAUUUUUGAUAG-UGGGG-ACUGCGUA.CG.........CGCUGUCCCCUU	:::::::.::::((((<<<<<<-<<<<<__________~~~~~~~~~~~~~~~~~~~~~~~~~~~~~~~~~~~~~~~~~~~~~~~~~~~~~~~~~>>>>>>>>>>><<<<-<-<<<-<<<<<__________~~~~~~~~~~~~~~~~~~~~~~~~~~~~~~~~~~~~~~~~~~~~~~~~~~~~~~~~~~~>>->>.>->>>-->......>>>>,<<<<<<-<<____..__~~~~~~~~~~~~~~~~~~~~~~~~~~~~~~~~~>>->>->->>>,))))---------------<<<<<-<-<<<<__.__~~~~~~~~~>>>>->>>>>>:	JAAOEG010005556.1	24155158-24155720	Arthropoda	Insecta	Lepidoptera	Papilionidae
U1	GCA_011763625.1	Papilio_bianor	2.4e-38	TCGTTTACTAACGTTAGCTTGGTAAATTACTGGATATGCCTCTTGAAACAGAAAACAATCCAGATTTCTTTCTATTTTAAAACTATTATTATCTTTGTTTATTAAATATAGATGTCGCTGTATCATTCTAGTTTTAACCACTACGCGATGTTGAAAATATTTCGCTGGGAATGACCGGCGCGTGCCGCCGTTGGGAGAGCATACTTACCTGGCGTAGGGGCTACCGTGATCACGAAGGCGGTTCCCCCAGGGCGAGGCCCCTCCATTGCACTGCGGTTGGGTTGACCCCTGCGATTATCCCTAATGCGGATAACTCGGACGCGTAATTTTTGGTAGTGGGGACTGCGTACGCGCCGTCCCCCCCTTTATTATCCAAATAGGTCCCAGTACAAATTGGGTAGGTAGTTACCGATTATGTTCTTTGTGCCGGAGGAAGTGGAGACTGGTCACTGATAACATGTGATCCAGAAAACCCGTCGTAATGTATGGAACTGAATGTTGGGCCACCAGTTTCAGATGAAAAGAGATTGCATGCGAGATGCTTATGTTACGATGGAGGTGT	AUACUUA.CCUGGCGUAGGGGCUACCGUGAUCACGAAG.........................................................GCGGUUCCCCCAGGGCGAGGCCCCUCCAUUGCACUGC...........................................................GGUUG.G-GUUGAC......CCCUGCGAUUAUCCCUAA.uGC.................................GGAUA-ACUCGGACGCGUAAUUUUUGGUAGUGGGGA--CUGCGUA.CG.........CGCCG-UCCCCC	:::::::.::::((((<<<<<<-<<<<<__________~~~~~~~~~~~~~~~~~~~~~~~~~~~~~~~~~~~~~~~~~~~~~~~~~~~~~~~~~>>>>>>>>>>><<<<-<-<<<-<<<<<__________~~~~~~~~~~~~~~~~~~~~~~~~~~~~~~~~~~~~~~~~~~~~~~~~~~~~~~~~~~~>>->>.>->>>-->......>>>>,<<<<<<-<<____..__~~~~~~~~~~~~~~~~~~~~~~~~~~~~~~~~~>>->>->->>>,))))---------------<<<<<-<-<<<<__.__~~~~~~~~~>>>>->>>>>>:	JAAOEG010005556.1	33442830-33443391	Arthropoda	Insecta	Lepidoptera	Papilionidae
U1	GCA_011763625.1	Papilio_bianor	2.5e-38	ATAAATAAATATTTTTTGTTTATTGTATCTATCCGGAATCTTACTAAAATTACTATAGCGCCATCTATCGCTTGTTAATTTACCACCAATAGATCATTCACATCACGATAGATGTCGCTGGGAATGTTTCTTAAAAATAGAGTCGCGATGTTGAAATGTTTTCAATGGGAATGACCCTCGCGGGCCGCGGTTCGGAAATCATACTTACCTGGCGTAGGGGCTACCGTGATCACGAAGGCGGTTCCCCCAGGGCGAGGCCCCTCCATTGCACTGCGGTTGGGTTGACCCCTGCGATTATCCCTAATGCGGATAACTCGGACGCGTAATTTTTGGTAGTGGGGACTGCGTACGCGCCGTCCCCCCATTATTATAAAAACCGAGAAGATCATGCTCTATACTTGGGTAATCGGAACCAAGTAGCAACGTTACTTGGTTCTGATTATAAAATCGGTTAAAAGACGAGGTTCTTGTTCGGAAAGTCTCTTGATTAAACGTGATGCTTGTTTGTCTTTGTGCCAAAAATAACTACAGCAGACTGCTCTCTTTGAATAGAGGTCTCGAA	AUACUUA.CCUGGCGUAGGGGCUACCGUGAUCACGAAG.........................................................GCGGUUCCCCCAGGGCGAGGCCCCUCCAUUGCACUGC...........................................................GGUUG.G-GUUGAC......CCCUGCGAUUAUCCCUAA.uGC.................................GGAUA-ACUCGGACGCGUAAUUUUUGGUAGUGGGGA--CUGCGUA.CG.........CGCCG-UCCCCC	:::::::.::::((((<<<<<<-<<<<<__________~~~~~~~~~~~~~~~~~~~~~~~~~~~~~~~~~~~~~~~~~~~~~~~~~~~~~~~~~>>>>>>>>>>><<<<-<-<<<-<<<<<__________~~~~~~~~~~~~~~~~~~~~~~~~~~~~~~~~~~~~~~~~~~~~~~~~~~~~~~~~~~~>>->>.>->>>-->......>>>>,<<<<<<-<<____..__~~~~~~~~~~~~~~~~~~~~~~~~~~~~~~~~~>>->>->->>>,))))---------------<<<<<-<-<<<<__.__~~~~~~~~~>>>>->>>>>>:	JAAOEG010005556.1	67670761-67671322	Arthropoda	Insecta	Lepidoptera	Papilionidae
U1	GCA_011763625.1	Papilio_bianor	7.5e-38	CAGTGGCACGGTAATCTTTTGGCATATAAATGTTTTACTAGATGGCGCTAAACTTCAATTTTATCTTAAAACGGGAAGTTTGAATATTGTCGTGTCATATTATATCATTAGATGGCGCAGTAAATATTTGTGTTTTTAGAAATCACGATGTGGAAATGACCGCCTCGTAGGTTAGGTTCGCGACGAGACGAGAATTAGGCATACTTACCTGGCGTAGGGGCTACCGTGATCAAGAAGGCGGTTCCCCCAGGGCGAGGCTCCTCCATTGCACTGCGGTTGGGTTGACCCTTGCGATTATCCCTAATGCGGATAACTCGGACGCGTAATTTTTGGTAGTGGGGACTGCGTACGCGCCGTCCCCCAAATTATTTATGAAAGAGTGGTAGATGAAGGAACGACCATGCGATTTCTACCCCCATACTCTCATATTAAGGGAAGAGGTCCAAAATATAACTCCAATGCGCACGTTCATATGACGAAACCGACCGGGAATTGTTTCCACTTCTGCCTGGCAATAAAAAAAATGTTTTTTTTTGACTGTATTAAAAACGGGCGCCGGGTT	AUACUUA.CCUGGCGUAGGGGCUACCGUGAUCAAGAAG.........................................................GCGGUUCCCCCAGGGCGAGGCUCCUCCAUUGCACUGC...........................................................GGUUG.G-GUUGAC......CCUUGCGAUUAUCCCUAA.uGC.................................GGAUA-ACUCGGACGCGUAAUUUUUGGUAGUGGGGA--CUGCGUA.CG.........CGCCG-UCCCCC	:::::::.::::((((<<<<<<-<<<<<__________~~~~~~~~~~~~~~~~~~~~~~~~~~~~~~~~~~~~~~~~~~~~~~~~~~~~~~~~~>>>>>>>>>>><<<<-<-<<<-<<<<<__________~~~~~~~~~~~~~~~~~~~~~~~~~~~~~~~~~~~~~~~~~~~~~~~~~~~~~~~~~~~>>->>.>->>>-->......>>>>,<<<<<<-<<____..__~~~~~~~~~~~~~~~~~~~~~~~~~~~~~~~~~>>->>->->>>,))))---------------<<<<<-<-<<<<__.__~~~~~~~~~>>>>->>>>>>:	JAAOEG010002371.1	3801-4362	Arthropoda	Insecta	Lepidoptera	Papilionidae
U1	GCA_011763625.1	Papilio_bianor	2e-37	TATAGATTAAACATATATTTTACTGTTTTTTTTAATATTCACTTTTTAATAATATTTTCCGTTGAATGTCAGAAAATCTTGTACCAAAGTAGTAACTTGAGTTTACGATAGATGGCGCTGTACACACATGGGTTTTAGCAAATCGCGATGTAGAGGATACCGCGAAGGGAATGACTTGAGCGGCGCGCCGCACGGTGCTCATACTTACCTGGCGTAGGGGCTACCGTGATCACGAAGGCGGTTCCCCCAGGGCGAGGCCCCTCCATTGCACTGCGGTTGGGTTGACCCTTGCGATTATCCCTAATGCGGATAACTCGGACGCGTAATTTTTGATAGTGGGGACTGCGTACGCGCCGTCCCCTCCATATTAATATATTCATCCCCTTAATTTAGTTTAAGGAATCAATAAAATGAGCAGTTGTACTACAGTTATAGTTCTACTATCTAGAAATATGTAACCTTTTAATTAGACAATTTTTGTTGGCTTTTGGCAGCGATTCCGTCCGCGTAGAATTAAAAAAGCTAAATGGCAGTTTTTACAGACTTATACTAAATTTTAGCGA	AUACUUA.CCUGGCGUAGGGGCUACCGUGAUCACGAAG.........................................................GCGGUUCCCCCAGGGCGAGGCCCCUCCAUUGCACUGC...........................................................GGUUG.G-GUUGAC......CCUUGCGAUUAUCCCUAA.uGC.................................GGAUA-ACUCGGACGCGUAAUUUUUGAUAG-UGGGG-ACUGCGUA.CG.........CGCCGUCCCCUC	:::::::.::::((((<<<<<<-<<<<<__________~~~~~~~~~~~~~~~~~~~~~~~~~~~~~~~~~~~~~~~~~~~~~~~~~~~~~~~~~>>>>>>>>>>><<<<-<-<<<-<<<<<__________~~~~~~~~~~~~~~~~~~~~~~~~~~~~~~~~~~~~~~~~~~~~~~~~~~~~~~~~~~~>>->>.>->>>-->......>>>>,<<<<<<-<<____..__~~~~~~~~~~~~~~~~~~~~~~~~~~~~~~~~~>>->>->->>>,))))---------------<<<<<-<-<<<<__.__~~~~~~~~~>>>>->>>>>>:	JAAOEG010028361.1	720-1282	Arthropoda	Insecta	Lepidoptera	Papilionidae
U1	GCA_011763625.1	Papilio_bianor	8.9e-37	TCCAAAGTAAAATCTTTCGAAAAAAGGTAATGAACACCAATGACTAATATTTATATACGTAGTAGTGTTAACTTAAAAGCTTACTTTAAGTGTTATTTATAAAGGCGATAGATGTCGCTCCAATAATGTACCATGTTTTACATCGCGACGTTGAATTTTATTGTAAACGAAAGACCCACGTTGGGTTTCCATCGCTAATCATACTTACCTGGCGTAGGGGCTACCGTGATCACGCAGGCGGTTCCCCCAGGGCGAGGCCCCTCCATTGCACTGCGGTTGGGTTGACCCCTGCGATTATCCCTTATGTGGATAACTCGGACGCGTAATTTTTGTTAGTGGGGACTGCGTACGCGCCGTCCCCTATATTATTCCTGTCATTAAAGTATTAAATTCCGCGTCCGAAAAATGAAAAACATATTTTGTTCCCCTTGGGCACGTAGAAGTAGGCAATAACTACTAGGTACAGGTCAGTGAGTATAATCTTAGTACATTTATTATGGAAACCCGAAGATTAACTTTAACCGCCTTTTGATAAAAGCAAAGATGCTAATATTGTTTTTAG	AUACUUA.CCUGGCGUAGGGGCUACCGUGAUCACGCAG.........................................................GCGGUUCCCCCAGGGCGAGGCCCCUCCAUUGCACUGC...........................................................GGUUG.G-GUUGAC......CCCUGCGAUUAUCCCUUA.uGU.................................GGAUA-ACUCGGACGCGUAAUUUUUGUUAGUGGGGA--CUGCGUA.CG.........CGCCG-UCCCCU	:::::::.::::((((<<<<<<-<<<<<__________~~~~~~~~~~~~~~~~~~~~~~~~~~~~~~~~~~~~~~~~~~~~~~~~~~~~~~~~~>>>>>>>>>>><<<<-<-<<<-<<<<<__________~~~~~~~~~~~~~~~~~~~~~~~~~~~~~~~~~~~~~~~~~~~~~~~~~~~~~~~~~~~>>->>.>->>>-->......>>>>,<<<<<<-<<____..__~~~~~~~~~~~~~~~~~~~~~~~~~~~~~~~~~>>->>->->>>,))))---------------<<<<<-<-<<<<__.__~~~~~~~~~>>>>->>>>>>:	JAAOEG010010895.1	1159-1720	Arthropoda	Insecta	Lepidoptera	Papilionidae
U1	GCA_011763625.1	Papilio_bianor	3.4e-34	ACTGACAAGGGATATTCCATGTTCCAATAACGTTTTATATGAAAAAAGGCAATGTCATTTACATAAAATACCATAAGCAATCTTTGCTAAAATATTAGTTCTAGCGATAGATGGCGTGCAAAAGTACATCGATGTTTAATACTCGTGATGTTGAGAATATTTCAAAGAGTATCACGCCAGATGTTTGTAGTAGATTTCTCATACTTACCTAGCGTAGGGGCTACCGAGATCAAGCAGGCGGTTCCCCCAGGGCGAGGCCCATCCATTGCACTGCGGTTGGGTTGACCCCTGCGATTATCCCTAATGCGGATAACTCGGACGCGTTATTTTTGATAGTGGGGACTGCGTACGCGCTACCCCCCCAATCATAATCTTAACAATCTCAACAATATAATAAATGCGAAAGTGTCGATGGATGTTAACTATTAAAAAAAAACATATCAATGAATAGAAAATTCCTTCTGCCTACTTATATAATACAAATTGATGATTTTTAATGAATCACNNNNNNNNNNNNNNNNNNNNNNNNNNNNNNNNNNNNNNNNNNNNNNNNNNNNNNNNNN	AUACUUA.CCUAGCGUAGGGGCUACCGAGAUCAAGCAG.........................................................GCGGUUCCCCCAGGGCGAGGCCCAUCCAUUGCACUGC...........................................................GG-UU.GGGUUGAC......CCCUGCGAUUAUCCCUAA.uGC.................................GGAUA-ACUCGGACGCGUUAUUUUUGAUAG-UGGGG-ACUGCGUA.CG.........CGCUACCCCCCC	:::::::.::::((((<<<<<<-<<<<<__________~~~~~~~~~~~~~~~~~~~~~~~~~~~~~~~~~~~~~~~~~~~~~~~~~~~~~~~~~>>>>>>>>>>><<<<-<-<<<-<<<<<__________~~~~~~~~~~~~~~~~~~~~~~~~~~~~~~~~~~~~~~~~~~~~~~~~~~~~~~~~~~~>>->>.>->>>-->......>>>>,<<<<<<-<<____..__~~~~~~~~~~~~~~~~~~~~~~~~~~~~~~~~~>>->>->->>>,))))---------------<<<<<-<-<<<<__.__~~~~~~~~~>>>>->>>>>>:	JAAOEG010005556.1	61119262-61119824	Arthropoda	Insecta	Lepidoptera	Papilionidae
U1	GCA_011763625.1	Papilio_bianor	2.7e-22	GATTGTTACTAATTAAAAACCGATGTTTTCAGCATTATATAAAAATAACAATACGATGAACGCACCTAACCTATTTTTTGATTCTAGTAATCACTTTTAATCTACTTAATTGAACAATAGATGTCACTAGTAAGAAAATTAGTGCATGATGTTGAGATATTGTCAGGTGGGTATATAAAGCGGAGGCTGTCAGCGGCGGCATACTAACCTTGCGTAGGGTGTACCGTGATCAAGAAGGCGGTTGCCCCGGGCTGGCTCCGGCCATTGCACGACGGCTGGGTGCAGCTAGTCTGTGACTACCTCATATTGAGGTACGTCGTACGCTTAATTTTTGGTAGTTGGACTTGCGTTCTGCGCGGTCCTTTATTTTAAACGAAAAATAAAACTCGTATTGTAGGAAGTTATGGAAGCCTTTCTTAATATGCAAAAGGAACTGAAATTATATAATAATAGATGTGATATGACAGATTATCATACGTGTACCTATAGGAAAATTGCAGAGGCTTATAGTTAATAAAAAATAGGTTAGATCTTAAACATAGCTCTCAATTATGTATTCACTAT	AUACUAA.CCUUGCGUAGGGUGUACCGUGAUCAAGAAG.........................................................GCGGUUGCCCC-GGGCUGGCUCCGGCCAUUGCACGAC...........................................................GG-CU.G-GGUGCAgc..uaGUCUGUGACUACCUCAUA.uUG.................................AGGUACG-UCGUACGCUUAAUUUUUGGUAGUUGGACU--UGCGUUcUG.........CGCG--GUCCUU	:::::::.::::((((<<<<<<-<<<<<__________~~~~~~~~~~~~~~~~~~~~~~~~~~~~~~~~~~~~~~~~~~~~~~~~~~~~~~~~~>>>>>>>>>>><<<<-<-<<<-<<<<<__________~~~~~~~~~~~~~~~~~~~~~~~~~~~~~~~~~~~~~~~~~~~~~~~~~~~~~~~~~~~>>->>.>->>>-->......>>>>,<<<<<<-<<____..__~~~~~~~~~~~~~~~~~~~~~~~~~~~~~~~~~>>->>->->>>,))))---------------<<<<<-<-<<<<__.__~~~~~~~~~>>>>->>>>>>:	JAAOEG010026039.1	894-1457	Arthropoda	Insecta	Lepidoptera	Papilionidae
U1	GCA_011763625.1	Papilio_bianor	3.1e-15	TTTAACTTAAGTGCATATAAAAAGCCTATTAAGTACCTACTTATGGTCCACAAGGTTTAATACAACTTACTCGTATATAATACTTGCATATAGTCTTAAAAGTAAATTAAAGTAAGATGAGGTGATAAGTTTCAGTGCCGATTATTTGTGTGAAGTGTGTCAATTCAAACGGTTTGAATTAATCCTAGAATCACGTGGTGATACTTACCTGGCGTAGGTTCTACCGTGATCACGAAGGCGGTTCTCCCCGAGCGAGGCCCCTCCATTGAACTGCGGTTGGGTTAACCCCCGCGATTATCCCTAATGCGGATAACTCAGACGGGGACTGCGTTTTAACTGCGCGAAGTTAAACCATTTCCAGTGCAGAGTTCCGGAGCGTTCCTTTGGAGATCACCGGGTTCACCGTTCGTACTGGATGGTGGCCTTTAGAGGGGGCTTTAGTGATTCGAGTCTCACTTCACTATCTTCCCCCTAGAAAGCAGGGTATCCTTTGAAGATTTTCACACCGATAACAACAAAAACAAAAAAG	AUACUUA.CCUGGCGUAGGUUCUACCGUGAUCACGAAG.........................................................GCGGUUCUCCCCGAGCGAGGCCCCUCCAUUGAACUGC...........................................................GGUUG.G-GUUAAC......CCCCGCGAUUAUCCCUAA.uGC.................................GGAUA-ACUCAGACGGGG---------------------------.--ac.....ug-----------C	:::::::.::::((((<<<<<<-<<<<<__________~~~~~~~~~~~~~~~~~~~~~~~~~~~~~~~~~~~~~~~~~~~~~~~~~~~~~~~~~>>>>>>>>>>><<<<-<-<<<-<<<<<__________~~~~~~~~~~~~~~~~~~~~~~~~~~~~~~~~~~~~~~~~~~~~~~~~~~~~~~~~~~~>>->>.>->>>-->......>>>>,<<<<<<-<<____..__~~~~~~~~~~~~~~~~~~~~~~~~~~~~~~~~~>>->>->->>>,))))---------------<<<<<-<-<<<<__.__~~~~~~~~~>>>>->>>>>>:	JAAOEG010000190.1	18286-18814	Arthropoda	Insecta	Lepidoptera	Papilionidae
U1	GCA_011763625.1	Papilio_bianor	8.2e-14	AATCACTAAAGTAAAATCTTTCGAAAAAAGGTAATGAACACCAGTGACTAATATTTATATACGTAGTAGTGTTAACTCAAAAGCTTACTTTAACTATATAGATAACGATAGATGTCGCTCTAACAATGTACCATGTTTTACATCGCTATGTTGAATTTAATTGTAAACGGAAGACCCAAGTTGGGTTTCCATCGCCAATCATACTTACCTGGCGTAGGGGCTACCGTGATCACGAAGGCGGTTCCCCCAGGGCGAGGCCCCTCCATTGCACT	AUACUUA.CCUGGCGUAGGGGCUACCGUGAUCACGAAG.........................................................GCGGUUCCCCCAGGGCGAGGCCCCUCCAUUGCACU--...........................................................-----.--------......------------------..--.................................---------------------------------------------.--.........------------	:::::::.::::((((<<<<<<-<<<<<__________~~~~~~~~~~~~~~~~~~~~~~~~~~~~~~~~~~~~~~~~~~~~~~~~~~~~~~~~~>>>>>>>>>>><<<<-<-<<<-<<<<<__________~~~~~~~~~~~~~~~~~~~~~~~~~~~~~~~~~~~~~~~~~~~~~~~~~~~~~~~~~~~>>->>.>->>>-->......>>>>,<<<<<<-<<____..__~~~~~~~~~~~~~~~~~~~~~~~~~~~~~~~~~>>->>->->>>,))))---------------<<<<<-<-<<<<__.__~~~~~~~~~>>>>->>>>>>:	JAAOEG010049870.1	624-1095	Arthropoda	Insecta	Lepidoptera	Papilionidae
U1	GCA_011763625.1	Papilio_bianor	8.2e-14	AGAAGGTTGTAAAAATTGTCTAAAGTATTAGACACAGTTCCATCTATTGACAACTATATGAATTACAAAAAAGGGGAAGCCAATTTTATTAAAACTAGTTTTACTGCTAGATGTCGCTGTTTTTTCCGCCATAAAACTCAAAGCGTGATATAGAGAAGCATTCAGTGGGAATGACCCTCGCGGGCTGCGGTTGGGAATTCATACTTACCTGGCGTAGGGGCTACCGTGATCACGAAGGCGGTTCCCCCAGGGCGAGGCCCCTCCATTGCACT	AUACUUA.CCUGGCGUAGGGGCUACCGUGAUCACGAAG.........................................................GCGGUUCCCCCAGGGCGAGGCCCCUCCAUUGCACU--...........................................................-----.--------......------------------..--.................................---------------------------------------------.--.........------------	:::::::.::::((((<<<<<<-<<<<<__________~~~~~~~~~~~~~~~~~~~~~~~~~~~~~~~~~~~~~~~~~~~~~~~~~~~~~~~~~>>>>>>>>>>><<<<-<-<<<-<<<<<__________~~~~~~~~~~~~~~~~~~~~~~~~~~~~~~~~~~~~~~~~~~~~~~~~~~~~~~~~~~~>>->>.>->>>-->......>>>>,<<<<<<-<<____..__~~~~~~~~~~~~~~~~~~~~~~~~~~~~~~~~~>>->>->->>>,))))---------------<<<<<-<-<<<<__.__~~~~~~~~~>>>>->>>>>>:	JAAOEG010084456.1	1-272	Arthropoda	Insecta	Lepidoptera	Papilionidae
U1	GCA_011763625.1	Papilio_bianor	6.8e-13	TTAGAAGGTTGTAAAAATTGTCTAAAGTATTAGACACAGTTCCATCTATTGACAACTATATGAATTACAAAAAAGGGAAGCCAATTTATTAAAACTAGTTTTACTGCTAGATGTCGCTGTTTTTTCTGCCCTAAAACTCAAAGCGTGATATAGAGAAGCATTCAGTGGGAATGACGCTCGCGGGCTGCGGATGGGAAATCATACTTACCTGGCGTAGGGGCTACCGTGATCACGAAGGCGGTTCCCCCAGGGCGAGGCCCCTCCATTGCA	AUACUUA.CCUGGCGUAGGGGCUACCGUGAUCACGAAG.........................................................GCGGUUCCCCCAGGGCGAGGCCCCUCCAUUGCA----...........................................................-----.--------......------------------..--.................................---------------------------------------------.--.........------------	:::::::.::::((((<<<<<<-<<<<<__________~~~~~~~~~~~~~~~~~~~~~~~~~~~~~~~~~~~~~~~~~~~~~~~~~~~~~~~~~>>>>>>>>>>><<<<-<-<<<-<<<<<__________~~~~~~~~~~~~~~~~~~~~~~~~~~~~~~~~~~~~~~~~~~~~~~~~~~~~~~~~~~~>>->>.>->>>-->......>>>>,<<<<<<-<<____..__~~~~~~~~~~~~~~~~~~~~~~~~~~~~~~~~~>>->>->->>>,))))---------------<<<<<-<-<<<<__.__~~~~~~~~~>>>>->>>>>>:	JAAOEG010086751.1	1-470	Arthropoda	Insecta	Lepidoptera	Papilionidae
U1	GCA_011763625.1	Papilio_bianor	3.7e-10	CCTGCGATTATCCCTAATGCGGATAACTCGGACGCGTAATTTTTGGTAGTGGGGACTGCGTACGCGCCGTCCCCTCCTCTAATCTCTTAACCAACATCCCTTTAAAATAGGGGTTTCCTAAGGGTGATGATGATTTCGTACCGGACAGGTAAACTTGTTCCAGTAAAGAAATCATCACCGATAAAACCCATGAAAAGCTCAGTGAATTGTGAGAAAAGCAATTCGTTGTTATTTCTCGACAGATTATAATCTGTCGGAAATCAGATTACGAACTGA	-------.------------------------------.........................................................-------------------------------------...........................................................-----.--------......-CCUGCGAUUAUCCCUAA.uGC......................	:::::::.::::((((<<<<<<-<<<<<__________~~~~~~~~~~~~~~~~~~~~~~~~~~~~~~~~~~~~~~~~~~~~~~~~~~~~~~~~~>>>>>>>>>>><<<<-<-<<<-<<<<<__________~~~~~~~~~~~~~~~~~~~~~~~~~~~~~~~~~~~~~~~~~~~~~~~~~~~~~~~~~~~>>->>.>->>>-->......>>>>,<<<<<<-<<____..__~~~~~~~~~~~~~~~~~~~~~~~~~~~~~~~~~>>->>->->>>,))))---------------<<<<<-<-<<<<__.__~~~~~~~~~>>>>->>>>>>:	JAAOEG010072867.1	1-276	Arthropoda	Insecta	Lepidoptera	Papilionidae
U1	GCA_011763625.1	Papilio_bianor	2e-09	TTTGTTTATTCCACAAGTTCTTCTGTTTGTATTAATTATAAAAATAATATGTGATATCTATAACAAAATGAATGCATCGTTCAATATGGATGATGGATCTTTGTCCTAAATCTTTATGTCAGTCACTCAAAAACAGACAAAGCAACGATAAAACACCCTGTAGATGCCGAAAAGAAACAATCGGACTGGTCGGTTGGGCGATTCTTGGTGTAGATAACACCGCCCTGCTCCCAAATAACGCAAGTATTAAGCAAAACGCATCGTATTAATTCACACTGTTTATCTTGTGCGCCGTAACGATTATCCCTAATGCGGATAACTCGGACGCGTAATTTTTGGTAGTGGGGACTGCGTACGCGCCGTCCCCCCATATAACAGTATGAGTAATTTGAACGACTGTTCTGAAAGTAATTCCAATACGTATCCAGCGCTGGATACGGTCGATATACTGAAATACTTCCATAGTGAATTAGGCATTTAAAAGATTTTTCAAAATTGAACCTTAAAGTATAGACATAAGGTTGAATTTTCTTTACACGTTTTTTTCAAGCGTAAAAACGTGTTATGC	AUUCUU-.---GGUGUAGAUAACAC-------------cgcccugcucccaaauaacgcaaguauuaagcaaaacgcaucguauuaauucacacu---GUUUAUCUUGUGCG--------------------...........................................................-----.-------C......CGUAACGAUUAUCCCUAA.uGC.................................GGAUA-ACUCGGACGCGUAAUUUUUGGUAGUGGGGA--CUGCGUA.CG.........CGCCG-UCCCCC	:::::::.::::((((<<<<<<-<<<<<__________~~~~~~~~~~~~~~~~~~~~~~~~~~~~~~~~~~~~~~~~~~~~~~~~~~~~~~~~~>>>>>>>>>>><<<<-<-<<<-<<<<<__________~~~~~~~~~~~~~~~~~~~~~~~~~~~~~~~~~~~~~~~~~~~~~~~~~~~~~~~~~~~>>->>.>->>>-->......>>>>,<<<<<<-<<____..__~~~~~~~~~~~~~~~~~~~~~~~~~~~~~~~~~>>->>->->>>,))))---------------<<<<<-<-<<<<__.__~~~~~~~~~>>>>->>>>>>:	JAAOEG010055556.1	41762795-41763362	Arthropoda	Insecta	Lepidoptera	Papilionidae
U1	GCA_011763625.1	Papilio_bianor	2.3e-09	AATTATTTTTTTTATTCTAATTATAAATTACCTAAATGCAACAGTAAACTACGCGACTATTCTTTGATTAAAGAACATTGCGTGTAACCTTCACATTTGAAATCATAACTATTGCATGAATACGTTAAAATTTTAAACATTTTATTATGCACATTGTTCTTTTAAAATCGATAGTTTTTAAATAGAACGGATCAGGTTGTATACTCAGAAGTGTAGTCGTAAATACACTTATATTAGTGAGGGAGCTTTGTATTGTGACCCCTGCGATTATCCCTAATGCGGATAACTCGGACGCGTAATTTTTGGTAGTGGGGACTGCGTACGCGCCGTCCCCTCCATATTATAAAATGTGAATTCTGGATAGTCGAATATCTTAACTAGTAAAGGAAAAGGAAAGATTAGATGTTTAGTACATATTGAAATTCTCTGTTAATCGATGAGATGAGAAGAAAATAACTATAGTTATAATTGCTATTAAAAATTGACAGTAACTTTTCTGTGTCCTGAAATTAATATTATTACTATTTAAAGATGAT	AUACUCA.G-AAGUGUAGUCGUA---------------aauacacuu.......................................auauuagug-----------AGGG----------------------agcu..................................................uugua-----.-UUGUGAC......CCCUGCGAUUAUCCCUAA.uGC.................................GGAUA-ACUCGGACGCGUAAUUUUUGGUAG-UGGGG-ACUGCGUA.CG.........CGCCGUCCCCUC	:::::::.::::((((<<<<<<-<<<<<__________~~~~~~~~~~~~~~~~~~~~~~~~~~~~~~~~~~~~~~~~~~~~~~~~~~~~~~~~~>>>>>>>>>>><<<<-<-<<<-<<<<<__________~~~~~~~~~~~~~~~~~~~~~~~~~~~~~~~~~~~~~~~~~~~~~~~~~~~~~~~~~~~>>->>.>->>>-->......>>>>,<<<<<<-<<____..__~~~~~~~~~~~~~~~~~~~~~~~~~~~~~~~~~>>->>->->>>,))))---------------<<<<<-<-<<<<__.__~~~~~~~~~>>>>->>>>>>:	JAAOEG010005556.1	50798971-50799506	Arthropoda	Insecta	Lepidoptera	Papilionidae
U1	GCA_011763625.1	Papilio_bianor	8.5e-09	TTTTTAATAGGTTCTACTTAGATAAACTTAGCTGTATCTTATAGATGGCATTAACAATAGATGGCGTTGTTACACACAGATAGTGTTTTTGTTTAATATTATTGTCAATAGATGGCGCTCAGAATAGTTTGATTTTTCTAAGTCACAGTGTTGAGAAGATTTCAAAGCTATAGAGGCGCGCGGATTGATGTTTGTAATTCATACTTACCTGGCGTAGGGGCTACCGTGATCACGTAGGCGGTTCCCCCAGGGCGAGGCCCCTCCATTGCACTGCGGCACGTTATTAAAAATATCCCATCGTAGAAGACCCCTGACAGTTTATATTAGCAATTCTAACACGAACTCACAAAACAGTGTTTCATGATAAAGTGTTGAAAAAGTTCCGAATACTGTTAGAATACAAAGAGCCGAATAAAATTTGTTAGTGATATTTATACGGAAAGTTTGACTGTAAGTTATCACCGGACAATTCGGTAACATGTGATAAAAGATAATAAAATAGAATATGTTTGTTTCTACTTTTGTTACTAGTAAAATTATATAAATGTTTTA	AUACUUA.CCUGGCGUAGGGGCUACCGUGAUCACGUAG.........................................................GCGGUUCCCCCAGGGCGAGGCCCCUCCAUUGCACUGC...........................................................GGCAC.GUUAUUAAaaauauCCCAUCGUA---------..--gaagaccccugacaguuuauauuagcaauucua------ACACGAACUCACAA-------------------------.--a.......a-----------C	:::::::.::::((((<<<<<<-<<<<<__________~~~~~~~~~~~~~~~~~~~~~~~~~~~~~~~~~~~~~~~~~~~~~~~~~~~~~~~~~>>>>>>>>>>><<<<-<-<<<-<<<<<__________~~~~~~~~~~~~~~~~~~~~~~~~~~~~~~~~~~~~~~~~~~~~~~~~~~~~~~~~~~~>>->>.>->>>-->......>>>>,<<<<<<-<<____..__~~~~~~~~~~~~~~~~~~~~~~~~~~~~~~~~~>>->>->->>>,))))---------------<<<<<-<-<<<<__.__~~~~~~~~~>>>>->>>>>>:	JAAOEG010045556.1	4154679-4155230	Arthropoda	Insecta	Lepidoptera	Papilionidae
U1	GCA_011763625.1	Papilio_bianor	2.3e-07	CACTAAAGTTAAATCTTTCAAAAAAAGATAATGAACACCAGTGACTAATATTTATATACGTAGAAGTGTTAACTCAAAAGCTTACGTTAACTGTTATTTATAAAGGCGATAGATGTCGCTCAAACAATGTACCAAGTTTTACATCGCGATATTGAATTTAATTGTAAACGAAAGACCCACGTTGGGTTTCTATCGCAATCATACTTACCTGGCGTAGGGGCTACCGTGATCACGAAGGCGGTTCCCCCAGGGCGAGGCCCCTCCATTGCACTGTTAGTACAAACATTATTGCTGTCTTTTAGATACTTTTATAGCCGTGAGCAAAAATAAAGAGTCGGTTAAGAAAGTTTGAATATGTCGGAAGATGAAGACTGAAATAAATTGTGCATTATAGACACTTAAATATCCTTAAAATAAAATAAAATAGCTATTAAATTAACTATCAAACACAATTTATTTCAGTTTCAGTTAGATAGCGTTTTTATTTTCCGAGTTATTCAAACTTTCTTATTCGACACTTTATTTTTGCTCACGAG	AUACUUA.CCUGGCGUAGGGGCUACCGUGAUCACGAAG.........................................................GCGGUUCCCCCAGGGCGAGGCCCCUCCAUUGCACU--...........................................................GU-UA.GUACAAAC......AUUAUUGCU---------..--gucuuuuag..............auacuuuuau------AGCCGUGAGCAAAA-------------------------.--auaaagagu-----------C	:::::::.::::((((<<<<<<-<<<<<__________~~~~~~~~~~~~~~~~~~~~~~~~~~~~~~~~~~~~~~~~~~~~~~~~~~~~~~~~~>>>>>>>>>>><<<<-<-<<<-<<<<<__________~~~~~~~~~~~~~~~~~~~~~~~~~~~~~~~~~~~~~~~~~~~~~~~~~~~~~~~~~~~>>->>.>->>>-->......>>>>,<<<<<<-<<____..__~~~~~~~~~~~~~~~~~~~~~~~~~~~~~~~~~>>->>->->>>,))))---------------<<<<<-<-<<<<__.__~~~~~~~~~>>>>->>>>>>:	JAAOEG010055556.1	14859084-14859619	Arthropoda	Insecta	Lepidoptera	Papilionidae
U1	GCA_011763625.1	Papilio_bianor	2.7e-07	GGAACAGACAGACAAAAATTGTAAAAAAAATTATCTTGGTGTATGTACCGTAATACTACAAACAGAAACACCAATTTTATTATATGTATAGATTGCAAAAAATGTCTGCCATGTAGGGCCGGAATATAACTCGCATCTACTTTCAAATAATATTTCGTTCAGTACTTTTTTGGGTACTGAAACTAATAACTTGCAATCATGTACTTAATATAGCCTAACTTAGAATATAAAAATTCATACGTCGTGGATGCGATTATCCCTAATGCGGATAACTCGGACGCGTAATTTTTGGTAGTGGGGACTGCGTACGCGCCGTCCCCCCATTTTTATAAAATCGAGAAGACCATGCTCTATACTGGGGTAATCGGAACCAAGTAGCAACGTTACTTGGTTCTGATTATAAAATCGGTTAAAAGACGAGGTTCTTGTTTGGAACGTCTATGCGATTAAACGCGATGCTTGTTTGTCTTTGTGCCAAAAATAACTACAGTAGACTGGTCTCGAAACTAGAATTTATAGTT	GUACUUAaUAUAGCCUAACUUA------GAAUAUAAAA.........................................................AUUCAUACGUCG-------------------------ug.......................................................ga-----.--------......---UGCGAUUAUCCCUAA.uGC.................................GGAUA-ACUCGGACGCGUAAUUUUUGGUAGUGGGGA--CUGCGUA.CG.........CGCCG-UCCCCC	:::::::.::::((((<<<<<<-<<<<<__________~~~~~~~~~~~~~~~~~~~~~~~~~~~~~~~~~~~~~~~~~~~~~~~~~~~~~~~~~>>>>>>>>>>><<<<-<-<<<-<<<<<__________~~~~~~~~~~~~~~~~~~~~~~~~~~~~~~~~~~~~~~~~~~~~~~~~~~~~~~~~~~~>>->>.>->>>-->......>>>>,<<<<<<-<<____..__~~~~~~~~~~~~~~~~~~~~~~~~~~~~~~~~~>>->>->->>>,))))---------------<<<<<-<-<<<<__.__~~~~~~~~~>>>>->>>>>>:	JAAOEG010055556.1	36899544-36900064	Arthropoda	Insecta	Lepidoptera	Papilionidae
U1	GCA_011763625.1	Papilio_bianor	5.1e-07	TTAGCTCAGCAAGGTCAGGGTAACATGACTTGTAATCTGCAAGTCCTGCGTTCGAATCCCGCTACATACGATTATGTTTTTCTACATTAGAATTTTATATGTACGTTTATCCGACGTTCTTACGGTGAAGGAAAACGTCGTGATGCAACCTGCACCTATCAGCAACGAAATTTAAAGGTATGTGTGAAGCCAAACAACCCGCATTGGGCTAGCGTGGATTGCTATCGCCTACTCGCCCCTTAGGGTATCCGAGGAGACGTAGTGAGCTGAACCCTACCAATAGAGTAATTCATTCATCGATTATCCCTAATGCGGATAACTCGGACGCGTAATTTTTGGTAGTGGGGACTGCGTACGCGCCGTCCCCCCATATATCAGTATGAGTAACTTGAACAACTGTTCTGAAAGTAATTCCAATACGTATCCAACGCTGGATACGGTCGATATACTGAAATACTTCCATAGTAAATTAGGCATTTAAAAGATTCTTCAAAATTGAACTTTAAAATATAGACATAAGGTTGAATTTTCTTTACATGTTTTATGCAAGCGTAATACGTGTTATGCT	GCAUUGG.GCUAGCGUGGAU------------------ugcuaucgccuac..............................ucgccccuuagggu-------AUCC-GAG----------------------gagacguagugagcugaac....................ccuaccaauagaguaauuca-----.--------......UUCAUCGAUUAUCCCUAA.uGC.................................GGAUA-ACUCGGACGCGUAAUUUUUGGUAGUGGGGA--CUGCGUA.CG.........CGCCG-UCCCCC	:::::::.::::((((<<<<<<-<<<<<__________~~~~~~~~~~~~~~~~~~~~~~~~~~~~~~~~~~~~~~~~~~~~~~~~~~~~~~~~~>>>>>>>>>>><<<<-<-<<<-<<<<<__________~~~~~~~~~~~~~~~~~~~~~~~~~~~~~~~~~~~~~~~~~~~~~~~~~~~~~~~~~~~>>->>.>->>>-->......>>>>,<<<<<<-<<____..__~~~~~~~~~~~~~~~~~~~~~~~~~~~~~~~~~>>->>->->>>,))))---------------<<<<<-<-<<<<__.__~~~~~~~~~>>>>->>>>>>:	JAAOEG010055556.1	42214510-42215077	Arthropoda	Insecta	Lepidoptera	Papilionidae
U1	GCA_011763625.1	Papilio_bianor	1.1e-05	TTATTATATTATAATACATAAAAGTTTTAAGACGTGCAACACATCTTTTGAATGGTAATAGAATCTCTTCCAAATTGTTTAAATGATGCAGTTTTATTTTTATACCAATAGATGTCGCTTAAAGAATACCGTATTTTCAAAGCCGCGATGTTGAAATGTTTTCACGGGGAATGACCGTCGCGGGCCGCGGTTCGGAAATCATACTTACCTGGCGTAGGGGCTACCGTGATCACGAAGGCGGTTCCCCCAGGGCGCTCTTTGAGTTTTTAATCGAAAAATAAATGAGTCTATTTAAACTAACACAAAGATAAAATAGATAATCACAATAGTTTTGTCATTCTATTAAACATATTTACTTTAAGTTTGTTTTACTTATTCTAAGCAACTTTGGCTTTGTCAACAGAGCGTAGTACACAGAATAATCTTACTAATATTATAAATGACTAGCTGTCGCCCGCGACTCCGTCCGCTCATTCTTTTTCTAAAATAAACGTAGCCTTCGTTACTCCTTGTTATATCAAATACCTGCCTATAAAAGTCTCATTAAAATCAGTCCAGCCATT	AUACUUA.CCUGGCGUAGGGGCUACCGUGAUCACGAAG.........................................................GCGGUUCCCCCAGGGC---------------------gcucuuugaguuuuuaaucgaaaaauaaaugagucuauuuaaacuaacacaaagauaaa-----.--------......------------------..--.................................----AUAGAUAAUCACAAUAGUUUUGUCAUUCU----AUUAAACA.UA.........UUUACUUUAAGU	:::::::.::::((((<<<<<<-<<<<<__________~~~~~~~~~~~~~~~~~~~~~~~~~~~~~~~~~~~~~~~~~~~~~~~~~~~~~~~~~>>>>>>>>>>><<<<-<-<<<-<<<<<__________~~~~~~~~~~~~~~~~~~~~~~~~~~~~~~~~~~~~~~~~~~~~~~~~~~~~~~~~~~~>>->>.>->>>-->......>>>>,<<<<<<-<<____..__~~~~~~~~~~~~~~~~~~~~~~~~~~~~~~~~~>>->>->->>>,))))---------------<<<<<-<-<<<<__.__~~~~~~~~~>>>>->>>>>>:	JAAOEG010005556.1	62981822-62982384	Arthropoda	Insecta	Lepidoptera	Papilionidae
U1	GCA_011763625.1	Papilio_bianor	1.3e-05	CTAATGCGGATAACTCGGACGCGTAATTTTTGGTAGTGGGGACTGCGTACGCGCCGTCCCCTCCATATAAACGAACTTATAGTCGGATACTGAAATATATGAATGTATAATACGTAATGATTTAGATTGAAATTAATTTTATTCTTCTTATTTGGGGGCGTCCATAAATTACGTGAGGTGTTTAAGGGAGGGAGGGGGTCGAGTCAAATCTCATCTAATCTTACGTTGGAGAGAGGGGGGGTCTCGGCAAATATCACGCAATT	-------.------------------------------.........................................................-------------------------------------...........................................................-----.--------......--------------CUAA.uGC......................	:::::::.::::((((<<<<<<-<<<<<__________~~~~~~~~~~~~~~~~~~~~~~~~~~~~~~~~~~~~~~~~~~~~~~~~~~~~~~~~~>>>>>>>>>>><<<<-<-<<<-<<<<<__________~~~~~~~~~~~~~~~~~~~~~~~~~~~~~~~~~~~~~~~~~~~~~~~~~~~~~~~~~~~>>->>.>->>>-->......>>>>,<<<<<<-<<____..__~~~~~~~~~~~~~~~~~~~~~~~~~~~~~~~~~>>->>->->>>,))))---------------<<<<<-<-<<<<__.__~~~~~~~~~>>>>->>>>>>:	JAAOEG010010731.1	2082-2544	Arthropoda	Insecta	Lepidoptera	Papilionidae
U1	GCA_011763625.1	Papilio_bianor	0.00057	TGTCTTCTGTGTGGTCGTGGAATACCATAAATATTTTATTTACCAAATATGTCGTTGATGCTACCGTTGATGTCTTTCATATGGATCGATACAAGTTTGTACCGCAATGAGATTTTGAATTTATAGATATAAAATAATGATACTTTTCTTTAAAAAGGATTCTTCCTCCGCATATTGTACACTTTTTATATTTAGGATACACATTTCACTTGTGTTAACTTTGAAAACGTACATAAAATATTCCGTATTAACTTTTTATATTCAATAAAATTTCTGTATACATCTACAAACCCTCACTGCGGATAACTCGGACGCGTAATTTTTGATAGTGGGGACTGCGTACGCGCCGTCCCCTCCATATTAATATATTCATCGCCTTAATTTAATTTAAGGAATCAATAAATTGAGCAGTTGTACTACAGTTATAGTTCTACTATCTAGAAATATGTAACCTTTTAAATGGTCAATTTTATGATCGGAAAATATGTTATTGTTGGCTTTTGGCGACTCCGTCCGCGTAGAATTAAAAAAAGCTAAGTAGCAGTTTTTACAGACT	ACAUUUC.ACUUGUGUUAACUU-----UGAAAACGUAC.........................................................AUAAAAUAUUCCGUAUUAACUUUUUAUAUU-------c.........................................................aAUAAAaUUUCUGUA......UACAUCUACAAACCCUCAcuGC.................................GGAUA-ACUCGGACGCGUAAUUUUUGAUAG-UGGGG-ACUGCGUA.CG.........CGCCGUCCCCUC	:::::::.::::((((<<<<<<-<<<<<__________~~~~~~~~~~~~~~~~~~~~~~~~~~~~~~~~~~~~~~~~~~~~~~~~~~~~~~~~~>>>>>>>>>>><<<<-<-<<<-<<<<<__________~~~~~~~~~~~~~~~~~~~~~~~~~~~~~~~~~~~~~~~~~~~~~~~~~~~~~~~~~~~>>->>.>->>>-->......>>>>,<<<<<<-<<____..__~~~~~~~~~~~~~~~~~~~~~~~~~~~~~~~~~>>->>->->>>,))))---------------<<<<<-<-<<<<__.__~~~~~~~~~>>>>->>>>>>:	JAAOEG010055556.1	59718159-59718714	Arthropoda	Insecta	Lepidoptera	Papilionidae
U1	GCA_011763625.1	Papilio_bianor	0.0014	TTAGTGTTTAAGTAGAGTGACTGTAAATTACGTGTGATTTTATTTTCTGTTTTAGAAATACTACCCGAAGTAATAAAAGAAGCATGCGGTAAATGTTCCGAACCACAAAAGAAAAACGTAAGGAAGATTGTCAAAGCTCTTTACGAAAGATATCCGGATGACGCTATCAAATTCACGGAGAAATATGATCCAAAACATGAATACGAATCTGCTTTCGCCGCATTTATTTCTGAAGAGTAAACATTATCCCTTATGTGGATAACTCGGACGCGTAATTTTTGATAGTGGGGACTGCGTACGCGCCGTCCCCTTTATTATTGATGACAAACATTCTTTATTCCCTTTGGACACGCAGGAGTAGGCAATAACTACTAGGTACAAGTATACACTAAAAGATATTCCCTCTATCGCCTAGTGTTGTAAAAGTAAAACCTTTTAGCTAATGATATCTTTCCTAGAGTCATTTGTTAACAAATCCAAAATATGATACCTGATGTTGTTTTTGTTATAT	AUACGAA.UCU-GCUU----------------------ucgccgcauuu..................................auuucugaagag-------------------------------------...........................................................-----.--------......UAAA-CAUUAU-CCCUUA.uGU.................................GG-AUAACUCGGACGCGUAAUUUUUGAUAGUGGGGA--CUGCGUA.CG.........CGCCG-UCCCCU	:::::::.::::((((<<<<<<-<<<<<__________~~~~~~~~~~~~~~~~~~~~~~~~~~~~~~~~~~~~~~~~~~~~~~~~~~~~~~~~~>>>>>>>>>>><<<<-<-<<<-<<<<<__________~~~~~~~~~~~~~~~~~~~~~~~~~~~~~~~~~~~~~~~~~~~~~~~~~~~~~~~~~~~>>->>.>->>>-->......>>>>,<<<<<<-<<____..__~~~~~~~~~~~~~~~~~~~~~~~~~~~~~~~~~>>->>->->>>,))))---------------<<<<<-<-<<<<__.__~~~~~~~~~>>>>->>>>>>:	JAAOEG010055556.1	47362056-47362566	Arthropoda	Insecta	Lepidoptera	Papilionidae
U1	GCA_011763625.1	Papilio_bianor	0.0018	CGGACGCGTAATTTTTGATAGTGGGGACTGCGTACGCGCCGTCCCCTTTATTATTTCTGTCAATAAAGTTTTCAATTCCGCGTCCGAAGAATGACAAACATTCTTTATTCCTTTTGAACACACAGAAGTAGGCAATAACTACAAGGTACAGGTCAGGGAGAATAATCTTAGTACATTTATTATGGAGACCCGAAGATTATAAGATTGCAAAATCACGCAGTGCTTCAACCGCCTTTTTATAAAAGCAA	-------.------------------------------.........................................................-------------------------------------...........................................................-----.--------......------------------..--......................	:::::::.::::((((<<<<<<-<<<<<__________~~~~~~~~~~~~~~~~~~~~~~~~~~~~~~~~~~~~~~~~~~~~~~~~~~~~~~~~~>>>>>>>>>>><<<<-<-<<<-<<<<<__________~~~~~~~~~~~~~~~~~~~~~~~~~~~~~~~~~~~~~~~~~~~~~~~~~~~~~~~~~~~>>->>.>->>>-->......>>>>,<<<<<<-<<____..__~~~~~~~~~~~~~~~~~~~~~~~~~~~~~~~~~>>->>->->>>,))))---------------<<<<<-<-<<<<__.__~~~~~~~~~>>>>->>>>>>:	JAAOEG010053237.1	1-248	Arthropoda	Insecta	Lepidoptera	Papilionidae
U1	GCA_011763625.1	Papilio_bianor	0.0029	TCGGTTTACTTCTTTATTATTACCGGATTGGACTGCAGGTTATCTATACATATAATAAAATTGAAGTGTCTATTTGTAATATTGTAATAACCGTTTTTTACTACATGTACTTAAATAAATACACGGTATACACACTAAATAAACATTTTTTACAATTTTTGTCCGTCTGTTTCAGCTCTTTGAAATGGGTAGATTTTGTCTTATTTATCTGTCTGATTAGGTGACTTTTATTGGTAGGTACCTGATATAAGTCACTTCGGACGCGTAATTTTTGATAGTGGGGACTGCGTACGCGCCGTCCCCTTTATTATTTCTGTCAATAAAGTTTTCAATTGCGCGTCCGAAGAATGACAAACATTCTTTATTCCTTTTGAACACGCAGAAGTAGGCAATAACTACAAGGTACAGGTCAGGGAGTATAATCTTAGTACATTTATTATGGAGACCCGAAGATTATAAGATTGAAAAATTGAAAATCACGCAGTGCTTCAACCGCCTTTTCATA	UUAUUUA.UCUG--------------------------ucugauuagg....................................ugacuuuuauu-------------------------------------gguaggua..........................................ccugauaua-----.--------......------------------..--agucacu..................ucggacgc----------------GUAAUUUUUGAUAG-UGGGG-ACUGCGUA.CG.........CGCCGUCCCCUU	:::::::.::::((((<<<<<<-<<<<<__________~~~~~~~~~~~~~~~~~~~~~~~~~~~~~~~~~~~~~~~~~~~~~~~~~~~~~~~~~>>>>>>>>>>><<<<-<-<<<-<<<<<__________~~~~~~~~~~~~~~~~~~~~~~~~~~~~~~~~~~~~~~~~~~~~~~~~~~~~~~~~~~~>>->>.>->>>-->......>>>>,<<<<<<-<<____..__~~~~~~~~~~~~~~~~~~~~~~~~~~~~~~~~~>>->>->->>>,))))---------------<<<<<-<-<<<<__.__~~~~~~~~~>>>>->>>>>>:	JAAOEG010055556.1	88442373-88442877	Arthropoda	Insecta	Lepidoptera	Papilionidae
U1	GCA_011763625.1	Papilio_bianor	0.003	TTTTATATATTAGTTTAAAATTAAAATTATTTTTTACAGTACAAATAGAGTTTTTTTTTTATATTACAAGGTAGCAAACGAGATAAAGGCCACCTGAAATCGCTAAAATAGCGAAGTGACTACCCATAAACATCCGCAATTGCAGATGCGTCGCCTATCTTTAATCGACAAAGGAGGAGAAGCTCTGAAAGGGAATATTTCCTCTTCCTATGCGTACTCTCTTCCGTGAAGTCCACTTCCTCCTCCCATCCCTCTCTTATAAGAAAGGGGTGGGAAGAGGAAGAGGACCACTATTAGGCTATCCCTAATGCGGATAACTCGGACGCGTTATTTTTGATAGTGGGGACTGCGTACGCGCTACCCCCCCAATCATAATGTTAACAATCTCAACAATATAATAAATACGAAAGTGTTGATGGATGTTTGTTAGAGTTTGTAGCGTAAATCGCTTAACGGATCTCGATGAAATTTGGCACAGATGTAAAGGATAGTCTGGGAGAACACATAGCATACTTTTGATACCGGAAGTAGTTACGGTTCCATATTTACTCGTATTATTTATCTTAC	CCUCUUC.CUAUGCGUACUCUCUUCCGUGA--------aguccacuuccuccucccau.................cccucucuuauaagaaagggGUGGGAAGAGGAAGAGG--------------------ac.......................................................ca-----.-------C......UAUU-AGGCUAUCCCUAA.uGC.................................GGAUA-ACUCGGACGCGUUAUUUUUGAUAG-UGGGG-ACUGCGUA.CG.........CGCUACCCCCCC	:::::::.::::((((<<<<<<-<<<<<__________~~~~~~~~~~~~~~~~~~~~~~~~~~~~~~~~~~~~~~~~~~~~~~~~~~~~~~~~~>>>>>>>>>>><<<<-<-<<<-<<<<<__________~~~~~~~~~~~~~~~~~~~~~~~~~~~~~~~~~~~~~~~~~~~~~~~~~~~~~~~~~~~>>->>.>->>>-->......>>>>,<<<<<<-<<____..__~~~~~~~~~~~~~~~~~~~~~~~~~~~~~~~~~>>->>->->>>,))))---------------<<<<<-<-<<<<__.__~~~~~~~~~>>>>->>>>>>:	JAAOEG010055556.1	59746732-59747298	Arthropoda	Insecta	Lepidoptera	Papilionidae
U1	GCA_011763625.1	Papilio_bianor	0.0032	ACATCGCTAAACTTTTTATGTCCTCAGAGTTCTCTCACTAACTGAACAAATGAACACTAGTACCATTGATGAAACTTGCTTTATTTCGTTGTTACAACTTACTTCCATTAATAATTAATGGTAATGGTAATAACAGTGGTAGAGCCCGCTTTAACATCTTCGCACGAATGGGCCGGCTCGCCCGGTGTAATACCACGACCACACTAATGCGGATAACTCGGACGCGTAATTTTTGGTAGTGGGGACTGCGTACGCGCCGTCCCCTCCATATAAACGAACTAATAGTCGGATGCTGAAATATATGAATGTATAATACGTAATGATTTAGATTGAAATTAATTTTATTCTTCTTTCTTATTATAAATTCGAAAGTTTAGATGGATGGATGGTAGAAGGTATCTCCAGAACGGATCTGGATAAAATTTATCATAGATGTAGATTGGTATAAACGGTCGACAGTTAGTGT	ACACUAA.UGCGG-------------------------.........................................................-------------------------------------...........................................................-----.--------......------------------..--auaacu.....................cggacg---------------CGUAAUUUUUGGUAG-UGGGG-ACUGCGUA.CG.........CGCCGUCCCCUC	:::::::.::::((((<<<<<<-<<<<<__________~~~~~~~~~~~~~~~~~~~~~~~~~~~~~~~~~~~~~~~~~~~~~~~~~~~~~~~~~>>>>>>>>>>><<<<-<-<<<-<<<<<__________~~~~~~~~~~~~~~~~~~~~~~~~~~~~~~~~~~~~~~~~~~~~~~~~~~~~~~~~~~~>>->>.>->>>-->......>>>>,<<<<<<-<<____..__~~~~~~~~~~~~~~~~~~~~~~~~~~~~~~~~~>>->>->->>>,))))---------------<<<<<-<-<<<<__.__~~~~~~~~~>>>>->>>>>>:	JAAOEG010055556.1	19708968-19709433	Arthropoda	Insecta	Lepidoptera	Papilionidae
U2	GCA_011763625.1	Papilio_bianor	2.3e-37	GACCCTCCGTAGAGACAAGGGTAGGGTGATGATATTGTTCGGTTTGATTTTTAATACTTTATAGATGGCGTTAATATCGCTTTAAAAATAGTTCCACCGTTTCACCGGTAGATGGCAGTCACTTATTTCTATGAAATCTAGTTCGCGGTGTAGACTTTATTGTCAACGGAATGACTAACGTCGATTGATTAACATTCGACATCGCTTCTCGGCCTTTTGGCTAAGATCAAAGTGTAGTATCTGTTCTTTTCAGCTTAATATCTGAAAGTTCCCGCACTGCGGGACCAGTATATTAAACTGATTTTTGTAAAGCGACGGGATGTTCGGGGCTCGCTCCACTCCCGTCACGGGTCGGCCCGGCATTGCAGTGCCGCCGGGATCGGCCCACATATTTCTTAGACAAATCAATATAGGCTCAAAGAGAGCTAAGTTTTGTGAAAATTCTTCAGACATGTGCCTGTTGTTCGTCGTTTACTTGATAACGTCTAGTAACATTATATTGTTTCAGACTTAACCAAGAAACCCCGAACCTATAGCGAATCCTAGTATAGTTATGGTCTCATCAATTTATTGAGTTATTTTTAAAGCTTTCC	AUCGCU.UCUCGGCCUUUU.........................GGCUAAGAUCAAaGUGUAGUAUCUGUUCUUUUCAGCUUAAUAU...............CUGAAAGUUCCCGCACU.......................................................................GCGGGACCAG..UAUAUUAAA.CUGAUUUUUGUAAAGC....GACGGGAUGUUC.GGGGCUC......................GCUCCA..-CUCCCGUCACGGGUCGGCCCGGCAUUGCAGUGC...C..........GCCGGGAUCGGCCCACAUAUU	::::::.<<<-<<<<____~~~~~~~~~~~~~~~~~~~~~~~~~>>>>->>>,,,,.,,,,,,,,,,,,,,,,<<<<<<________~~~~~~~~~~~~~~~>>>>>>,<<<<<<<___~~~~~~~~~~~~~~~~~~~~~~~~~~~~~~~~~~~~~~~~~~~~~~~~~~~~~~~~~~~~~~~~~~~~~~~>>>>>>>,,,..,,,,,,,,,.,,,,,,,,,,,,,,,,....<<<<<<<<----.<<<<<__~~~~~~~~~~~~~~~~~~~~~~>>>>>-..->>>>>>>>,,<<<<<<-<<<<<<__________..._~~~~~~~~~~>>>>>>-->>>>>>:::::::	JAAOEG010026947.1	626-1218	Arthropoda	Insecta	Lepidoptera	Papilionidae
U2	GCA_011763625.1	Papilio_bianor	2.9e-37	AAAAATAAAAATTTCCTTCGATTAAATTCAATGGAATAAATTTTGTACAGTTGAAAGGGTAGATGGCGCTACTTTGGTTTTGAGAAAAGTAGATTTCAGAATAGAACGATAGATGGCGCTAACCAGTCACCTAAATTTGTACACCGTGATGTTAAAGTTTTTACTGAGCGAATAAGGACCCCGGGTGCTGTTTTGACGGTATCGCTTCTCGGCCTTTTGGCTAAGATCAAAGTGTAGTATCTGTTCTTTTCAGCTTAATATCTGAAAGTTCCCGCACTGCGGGACCAGTATATTAAACTGATTTTTGTAAAGCGACGGGATGTTCGGGGCTCGCTCCACTCCCGTCACGGGTCGGCCCGGCATTGCAGTGCCGCCGGGATCGGCCCACATAATACACATTTATAACTACGGGGACTCTAGATGGAATTTAATGTTCATTATTCCTTCTCCCCTAGACAAAGTGGTTTTCACTACAAAGCGATTGTATAAACGGCAGTTCAAAAATGTATGGAAGTAATATCCTCGTATCGCGTGAATAGCTTTGTTTTTTGTAAATTGCTTTATTTAATACTAGCGGCCTGCTCCGGCTTCGC	AUCGCU.UCUCGGCCUUUU.........................GGCUAAGAUCAAaGUGUAGUAUCUGUUCUUUUCAGCUUAAUAU...............CUGAAAGUUCCCGCACU.......................................................................GCGGGACCAG..UAUAUUAAA.CUGAUUUUUGUAAAGC....GACGGGAUGUUC.GGGGCUC......................GCUCCA..-CUCCCGUCACGGGUCGGCCCGGCAUUGCAGUGC...C..........GCCGGGAUCGGCCCACAUAAU	::::::.<<<-<<<<____~~~~~~~~~~~~~~~~~~~~~~~~~>>>>->>>,,,,.,,,,,,,,,,,,,,,,<<<<<<________~~~~~~~~~~~~~~~>>>>>>,<<<<<<<___~~~~~~~~~~~~~~~~~~~~~~~~~~~~~~~~~~~~~~~~~~~~~~~~~~~~~~~~~~~~~~~~~~~~~~~>>>>>>>,,,..,,,,,,,,,.,,,,,,,,,,,,,,,,....<<<<<<<<----.<<<<<__~~~~~~~~~~~~~~~~~~~~~~>>>>>-..->>>>>>>>,,<<<<<<-<<<<<<__________..._~~~~~~~~~~>>>>>>-->>>>>>:::::::	JAAOEG010005556.1	19659370-19659962	Arthropoda	Insecta	Lepidoptera	Papilionidae
U2	GCA_011763625.1	Papilio_bianor	2.9e-37	AAAAATAAAAATTTCCTTCGATTAAATTCAATGGAATAAATTTTGTACAGTTGAAAGGATAGATGGCGCTACTTTGGTTTTGAGAAAAGTAGATTTCAGAATAGAACGATAGATGGCGCTAACCAGTCACCTAAATTTGTACACCGTGATGTTAAAGTTTTTACTGAGCGAATAAGGACCCCGGGTGCTGTTTTGACGGTATCGCTTCTCGGCCTTTTGGCTAAGATCAAAGTGTAGTATCTGTTCTTTTCAGCTTAATATCTGAAAGTTCCCGCACTGCGGGACCAGTATATTAAACTGATTTTTGTAAAGCGACGGGATGTTCGGGGCTCGCTCCACTCCCGTCACGGGTCGGCCCGGCATTGCAGTGCCGCCGGGATCGGCCCACATAATAACCTAAATAACTACGGGGACTCGAGAAGGAATTTGATGTTCATTATTTCTTCTCCCCTGAACAGTGGTTTGCACTACAAAGCGATTTTATAAACGGCAGTTCGAAAATGTATGGAAGTAATATCCTCGTATCGCGTGAATAGAGCTTTATTTTTGTAAATTGCTTTATTTAATACTAGCGGCCTGCTCCGGCTTCGCAC	AUCGCU.UCUCGGCCUUUU.........................GGCUAAGAUCAAaGUGUAGUAUCUGUUCUUUUCAGCUUAAUAU...............CUGAAAGUUCCCGCACU.......................................................................GCGGGACCAG..UAUAUUAAA.CUGAUUUUUGUAAAGC....GACGGGAUGUUC.GGGGCUC......................GCUCCA..-CUCCCGUCACGGGUCGGCCCGGCAUUGCAGUGC...C..........GCCGGGAUCGGCCCACAUAAU	::::::.<<<-<<<<____~~~~~~~~~~~~~~~~~~~~~~~~~>>>>->>>,,,,.,,,,,,,,,,,,,,,,<<<<<<________~~~~~~~~~~~~~~~>>>>>>,<<<<<<<___~~~~~~~~~~~~~~~~~~~~~~~~~~~~~~~~~~~~~~~~~~~~~~~~~~~~~~~~~~~~~~~~~~~~~~~>>>>>>>,,,..,,,,,,,,,.,,,,,,,,,,,,,,,,....<<<<<<<<----.<<<<<__~~~~~~~~~~~~~~~~~~~~~~>>>>>-..->>>>>>>>,,<<<<<<-<<<<<<__________..._~~~~~~~~~~>>>>>>-->>>>>>:::::::	JAAOEG010011070.1	419-1011	Arthropoda	Insecta	Lepidoptera	Papilionidae
U2	GCA_011763625.1	Papilio_bianor	3.1e-36	TGCCAACGCTCCGTGGAGACAAAGGCAGGGTGATGATTTATTTATTTACTTTGATTTTTATAGATGGCGTTAATGTCGCTTTTAAAATAGTTCATTCTTTTCTCCGGTAGATGGCCGTCAATTATTTCTCTGAAACTCTTGTACGCGGTGTAGAGGTTAATGTCAATGGAATCACTTGTGCCGGTTGAAAATTATACGGTATCGCTTCTCGGCCTTTTGGCTAAGATCAAAGTGTAGTATCTGTTCTTTTCAGCTTAATATCTGAAAGTTCCCGCACTGCGGGACCAGTATATTAAACTGATTTTTGTAAAGCGACGGGATGTTCGGGGCTCGCTCCACTCCCGTCACGGGTCGGCCCGGCATTGCAGTGCCGCTGGGATCGGCCCACATATGTTATAGACGAACCGAAAGGAGTTGCGTTTCTTTTGATATGCAACTGCTTTCGTCGGCAATTAGTCTTGATAAAGAAAAGAAACAGTTTATAGTTTTAGATTTTTTTTTATATTACATGGTGGCGTACCCGATGCTTGCTTGAACTAGCTGATTTATAAATAGTCAACTAGTTGTGTATCGCCATCATAATCCAATACTCT	AUCGCU.UCUCGGCCUUUU.........................GGCUAAGAUCAAaGUGUAGUAUCUGUUCUUUUCAGCUUAAUAU...............CUGAAAGUUCCCGCACU.......................................................................GCGGGACCAG..UAUAUUAAA.CUGAUUUUUGUAAAGC....GACGGGAUGUUC.GGGGCUC......................GCUCCA..-CUCCCGUCACGGGUCGGCCCGGCAUUGCAGUGC...C..........GCUGGGAUCGGCCCACAUAUG	::::::.<<<-<<<<____~~~~~~~~~~~~~~~~~~~~~~~~~>>>>->>>,,,,.,,,,,,,,,,,,,,,,<<<<<<________~~~~~~~~~~~~~~~>>>>>>,<<<<<<<___~~~~~~~~~~~~~~~~~~~~~~~~~~~~~~~~~~~~~~~~~~~~~~~~~~~~~~~~~~~~~~~~~~~~~~~>>>>>>>,,,..,,,,,,,,,.,,,,,,,,,,,,,,,,....<<<<<<<<----.<<<<<__~~~~~~~~~~~~~~~~~~~~~~>>>>>-..->>>>>>>>,,<<<<<<-<<<<<<__________..._~~~~~~~~~~>>>>>>-->>>>>>:::::::	JAAOEG010005556.1	23279767-23280359	Arthropoda	Insecta	Lepidoptera	Papilionidae
U2	GCA_011763625.1	Papilio_bianor	1.6e-20	GACCCTCCGTAGAGACAAGGGTAGGGTGATGATATTGTTCGGTTTGATTTTTATTACTTTATAGATGGCGTTAATATCGCTTTAAAAATAGTTCCACCGTTTCACCGGTAGATGGCAGTCACTTATTTCTTTGAAATCTAGTACGCGGTGTAGACTTTATTGTCAACGGAATGACTAACGTCGGTTGATAAACATGAGTTATCGCTTCTCGGCCTTTTGGCTAAGATCAAAGTGTAGTATCTGTTCTTTTCAGCTTTATATCTGAAAGTTCCCGCACTGCGGGACCAGTATATTAAACTGATTTTTGTAAAGCGACGGGATGTTCGGGGCTCGCAGGGGATGCACAGAAAAAGAATAGGAGAAACGCGGAACTGCTTCCAATTTACGCGTGTCGTCTACGTGACCACACACGTGGTCAATACCACCGGGAGTTATACACGATTGGACGAGTCGGCCCAAACGTGCAAATGATATTGTCACTGGCGTCTACCGCTCTGGCTCTAAATGTACATAAAATATTA	AUCGCU.UCUCGGCCUUUU.........................GGCUAAGAUCAAaGUGUAGUAUCUGUUCUUUUCAGCUUUAUAU...............CUGAAAGUUCCCGCACU.......................................................................GCGGGACCAG..UAUAUUAAA.CUGAUUUUUGUAA---....------------.-------......................------..----------------------------------...-ag......cg--------------ACGGGAU	::::::.<<<-<<<<____~~~~~~~~~~~~~~~~~~~~~~~~~>>>>->>>,,,,.,,,,,,,,,,,,,,,,<<<<<<________~~~~~~~~~~~~~~~>>>>>>,<<<<<<<___~~~~~~~~~~~~~~~~~~~~~~~~~~~~~~~~~~~~~~~~~~~~~~~~~~~~~~~~~~~~~~~~~~~~~~~>>>>>>>,,,..,,,,,,,,,.,,,,,,,,,,,,,,,,....<<<<<<<<----.<<<<<__~~~~~~~~~~~~~~~~~~~~~~>>>>>-..->>>>>>>>,,<<<<<<-<<<<<<__________..._~~~~~~~~~~>>>>>>-->>>>>>:::::::	JAAOEG010055556.1	82400721-82401241	Arthropoda	Insecta	Lepidoptera	Papilionidae
U2	GCA_011763625.1	Papilio_bianor	8.3e-17	TAATTATTAGTATTAATATTTTTAACTAAAAACGACGATTTTAGAAACATTTATTATTAAATTTGCGTCATCTTTTATTCAAGACCGCGTTTTTACTATAGATGACGATAGATGGCGTACAAACTTTGTTAAAATATCTAGATTCCGATGTATAGTTTCATGCGAATAGAATGACTTTCGTCGTGTGTTCCAATTTCGGTATCGCTTCTCGGCCTTTTGGCTAAGATCAAAGTGTAGTATCTGTTCTTTTCAGCTTAATATCTGAAAGTTCCCAAACGGAAGCCAGCTATAAAATATATAGCTATTAGTAGTACACTCATACACACATCCTAAGTTACTTAAATATAAACTTTTTATTTATATTACACAAATTTACACTAGAATAAAACTTAATGTAACGTCCACACACCCAGACAAATATGTTTCCGTGCAAGACTAGTAGCGAGCTTAGGCAAAGACATTACAGTGCACCTTGATGTATCGTCCTCGGTTTATCTAACTATTAGGGAAATATCTCCATT	AUCGCU.UCUCGGCCUUUU.........................GGCUAAGAUCAAaGUGUAGUAUCUGUUCUUUUCAGCUUAAUAU...............CUGAAA-GUUCCCAAA-.......................................................................CGGAAGCCA-..GCUAUAAAA.UAUAU-----------....------------.-------agc...............uauu------..----------------------------------...-agua..guac--------------ACUCAUA	::::::.<<<-<<<<____~~~~~~~~~~~~~~~~~~~~~~~~~>>>>->>>,,,,.,,,,,,,,,,,,,,,,<<<<<<________~~~~~~~~~~~~~~~>>>>>>,<<<<<<<___~~~~~~~~~~~~~~~~~~~~~~~~~~~~~~~~~~~~~~~~~~~~~~~~~~~~~~~~~~~~~~~~~~~~~~~>>>>>>>,,,..,,,,,,,,,.,,,,,,,,,,,,,,,,....<<<<<<<<----.<<<<<__~~~~~~~~~~~~~~~~~~~~~~>>>>>-..->>>>>>>>,,<<<<<<-<<<<<<__________..._~~~~~~~~~~>>>>>>-->>>>>>:::::::	JAAOEG010055556.1	10655018-10655538	Arthropoda	Insecta	Lepidoptera	Papilionidae
U2	GCA_011763625.1	Papilio_bianor	4.4e-16	TTTTATAAATTCATTGCTTATCCTCGCTCTTTTCTTTAAGTAGCTATAACGAGGTCTTTTTAACGATATTTTTCATATCTCAACTTACCATACTTACGATAGTAGCACCCAGATGGCGCTACTACCGGTTGGCAAAATGTGGATCGCGGTTTAATTTTTTTTTCAGATCTAATAAGAGCTTTAGATGAGTATAATTCGGCATCGCTTCTCGGCCTTTTGGCTAAGATCAAAGTGTAGTATCTGTTCTTTTCAGCTTAATATCTGAAAGTTCATTGTTTTATTGTTTTTATTGTACAACTTTGCAAATTTTAATTAAGGATATTATTTTGTAATTAGTTTAAGTGACCTCGCACATACTTTTAATCTACTTTTAATAAATTTGTAAACTTGTACATTTCTATACTTATATTTTAATTTAATTTAATTTATTTTACTTTGTGCAAGTCGAGGTCACTAAGTTGTTATACTACTGTGCTGTGTCTTAGTATTGGAACCTGGACAG	AUCGCU.UCUCGGCCUUUU.........................GGCUAAGAUCAAaGUGUAGUAUCUGUUCUUUUCAGCUUAAUAU...............CUGAAAGUUCAU-----.......................................................................----------..UGUUUUAUU.GUUUUUAUU-------....------------.-------......................------..----------------------------------...-gu......ac--------------AACUUUG	::::::.<<<-<<<<____~~~~~~~~~~~~~~~~~~~~~~~~~>>>>->>>,,,,.,,,,,,,,,,,,,,,,<<<<<<________~~~~~~~~~~~~~~~>>>>>>,<<<<<<<___~~~~~~~~~~~~~~~~~~~~~~~~~~~~~~~~~~~~~~~~~~~~~~~~~~~~~~~~~~~~~~~~~~~~~~~>>>>>>>,,,..,,,,,,,,,.,,,,,,,,,,,,,,,,....<<<<<<<<----.<<<<<__~~~~~~~~~~~~~~~~~~~~~~>>>>>-..->>>>>>>>,,<<<<<<-<<<<<<__________..._~~~~~~~~~~>>>>>>-->>>>>>:::::::	JAAOEG010055556.1	73854512-73855013	Arthropoda	Insecta	Lepidoptera	Papilionidae
U2	GCA_011763625.1	Papilio_bianor	4.9e-16	TGCCGACGCTCCGTAGAGACAAAGGCAGGGTGATGATTTAATTATTTACTTTGATTTTTATAGATGGCGTTAATGTCGCTTTTAAAATAGTTAATTCTTTTCTCCGGTAGATGGCCGTCAATTATTTCTCTGAAACTCTTGTACGCGGTGTAGAGGTTAATATCAATGGAATCACTTGTGCCGGTTGAAAATTTTACGGTATCGCTTCTCGGCCTTTTGGCTAAGATCAAAGTGTAGTATCTGTTCTTTTCAGCTTAATATCTGAAAGTTCAATAACAGTATTTCTCTACTATTTAATGGATGTTATTATACATATAAACCTTCCTCTTCAATCACTCTATCTATTAAGAAAAACGCATCAAAATGCGTTGCGTAGTTTTAAAAATTTAAGCATACAAAGGGACATAGAAACAGAGAAAGCGATTTTGTTTTATACTCGTTTTATATACTCGTTTTATACTCGTATGTAGTGATGTCAATAGATCTTCAATAGGTATTAATATTAACACATAATCATACTGGGC	AUCGCU.UCUCGGCCUUUU.........................GGCUAAGAUCAAaGUGUAGUAUCUGUUCUUUUCAGCUUAAUAU...............CUGAAAGUU----CAA-uaacag...........................................................uauuuc----------..---------.----------------....------------.-------ucuacuauuuaauggauguuau------..----------------------------------...-uauacauaua--------------AACCUUC	::::::.<<<-<<<<____~~~~~~~~~~~~~~~~~~~~~~~~~>>>>->>>,,,,.,,,,,,,,,,,,,,,,<<<<<<________~~~~~~~~~~~~~~~>>>>>>,<<<<<<<___~~~~~~~~~~~~~~~~~~~~~~~~~~~~~~~~~~~~~~~~~~~~~~~~~~~~~~~~~~~~~~~~~~~~~~~>>>>>>>,,,..,,,,,,,,,.,,,,,,,,,,,,,,,,....<<<<<<<<----.<<<<<__~~~~~~~~~~~~~~~~~~~~~~>>>>>-..->>>>>>>>,,<<<<<<-<<<<<<__________..._~~~~~~~~~~>>>>>>-->>>>>>:::::::	JAAOEG010055556.1	49899044-49899567	Arthropoda	Insecta	Lepidoptera	Papilionidae
U2	GCA_011763625.1	Papilio_bianor	1.6e-15	GGAGAATACTGGTCTCATTTTGTCGAGTAATATTTGACCTAGGAAACGTTGTCAATATTATAAAATAGATGGCGCTACTAACGGTTGACAAAATGTGGATCGCGGTTTAATTTTTTTTCCAGATCTAATAAGAGCTTTAGATGAGAATCAGTCGACATCGCTTCTCGGCCTTTTGGCTAAGATCAAAGTGTAGTATCTGTTCTTTTCAGCTTAATATCTGAAAGTTCC	AUCGCU.UCUCGGCCUUUU.........................GGCUAAGAUCAAaGUGUAGUAUCUGUUCUUUUCAGCUUAAUAU...............CUGAAAGUUCC------.......................................................................----------..---------.----------------....------------.-------......................------..----------------------------------...-..........---------------------	::::::.<<<-<<<<____~~~~~~~~~~~~~~~~~~~~~~~~~>>>>->>>,,,,.,,,,,,,,,,,,,,,,<<<<<<________~~~~~~~~~~~~~~~>>>>>>,<<<<<<<___~~~~~~~~~~~~~~~~~~~~~~~~~~~~~~~~~~~~~~~~~~~~~~~~~~~~~~~~~~~~~~~~~~~~~~~>>>>>>>,,,..,,,,,,,,,.,,,,,,,,,,,,,,,,....<<<<<<<<----.<<<<<__~~~~~~~~~~~~~~~~~~~~~~>>>>>-..->>>>>>>>,,<<<<<<-<<<<<<__________..._~~~~~~~~~~>>>>>>-->>>>>>:::::::	JAAOEG010127842.1	1-428	Arthropoda	Insecta	Lepidoptera	Papilionidae
U2	GCA_011763625.1	Papilio_bianor	2.6e-15	AAATTAAAAAAAAAAACAATATCTAGTAATACACTCAGCAATAAATATAAAACTAGAAGCGTTTAATAAATTGTAATGCTCATAGATATTTTTTTGTTTTGTTGCCGATAGGTGGCGTTCAATTTTATTTATTAAAAGTAGATTGCGATGCAGAGGTGCTTTTATACTGAATGACCTAAGTCGCTATGCAAAATTACGTTATCGCTTCTCGGCCTTTTGGCTAAGATCAAAGTGTAGTATCTGTTCTTTTCAGCTTAATATCTGAAAGTTCCCGAACCAATTAAGACCAATAAACACGACAAATAAAACAGTCAATTCTATAATACCGTCAGTAAACTTCGATATTTTTGTTAATCACCTTCATTTATTCTTTCCTAATTTTATTCACTCCAATAGTTGAGGTTGATCTTGCCCCCTAATAATATAGAAAAAAATAAAAATATATAGAACTGACAGTGTACATATTTCGATATGTCACATGTCACGTAATTT	AUCGCU.UCUCGGCCUUUU.........................GGCUAAGAUCAAaGUGUAGUAUCUGUUCUUUUCAGCUUAAUAU...............CUGAAA----GUUCCC-.......................................................................GAACCAAU--..---------.----------------....------------.-------......................------..----------------------------------...-ua......ag--------------ACCAAUA	::::::.<<<-<<<<____~~~~~~~~~~~~~~~~~~~~~~~~~>>>>->>>,,,,.,,,,,,,,,,,,,,,,<<<<<<________~~~~~~~~~~~~~~~>>>>>>,<<<<<<<___~~~~~~~~~~~~~~~~~~~~~~~~~~~~~~~~~~~~~~~~~~~~~~~~~~~~~~~~~~~~~~~~~~~~~~~>>>>>>>,,,..,,,,,,,,,.,,,,,,,,,,,,,,,,....<<<<<<<<----.<<<<<__~~~~~~~~~~~~~~~~~~~~~~>>>>>-..->>>>>>>>,,<<<<<<-<<<<<<__________..._~~~~~~~~~~>>>>>>-->>>>>>:::::::	JAAOEG010055556.1	29297677-29298168	Arthropoda	Insecta	Lepidoptera	Papilionidae
U2	GCA_011763625.1	Papilio_bianor	2.2e-14	AAATAAAAAAACGCCATAGCTAGTAATACACAAAGCAATAAATAAGAACCTAGCGGTGTTTTAATCATTTGTGAGCTGATCAAAAATATTTTTTTGCTTTGTGGCCGATAGGTGCCGTTCCAATTTATTTATGAAAAGTAGATTGCGATGCAGAGGTGCTTTTATACTGACTGACCCAAGTCGATATGCCAAATTAAGTTATCGCTTCTCGGCCTTTTGGCTAAGATCAAAGTGTAGTATCTGTTCTTTTCAGCTTAATATCTGAAAGTTCCCGCACACACTCCCTACGCCATTGCACAGCCCGGCGTAGGGGTGCGTAAATGCATTTCCTGACTATAAAAAAAAAAAAAGGTATCTTTCGAAGATTTAACCTCCCCCACCCCGCATCGCGATATCAAAAAAAAAGGTCAATAATCAATGGCGTAAGTGCAGCTTAGGTAGGTAAATTGATCAAAGCGATGACGAACCTAGATAAACTCTAAACGCTAAACTAAGTGCAATATGTAGGACAAAGATCGTACTACAAACAAATGAACTGATAACAATTTATATATTAATTAAAACAGATGGTCCAG	AUCGCU.UCUCGGCCUUUU.........................GGCUAAGAUCAAaGUGUAGUAUCUGUUCUUUUCAGCUUAAUAU...............CUGAAAGU---------ucccgcacacacucccuacgccauugcacagcccggcguaggggugcguaaaugcauuuccugacuauaaa------A---..AAAAAAAAA.GGUAUCUUUC------....------------.-------ga.................aga------..----------------------------------...-u.......uu--------------AACCUCC	::::::.<<<-<<<<____~~~~~~~~~~~~~~~~~~~~~~~~~>>>>->>>,,,,.,,,,,,,,,,,,,,,,<<<<<<________~~~~~~~~~~~~~~~>>>>>>,<<<<<<<___~~~~~~~~~~~~~~~~~~~~~~~~~~~~~~~~~~~~~~~~~~~~~~~~~~~~~~~~~~~~~~~~~~~~~~~>>>>>>>,,,..,,,,,,,,,.,,,,,,,,,,,,,,,,....<<<<<<<<----.<<<<<__~~~~~~~~~~~~~~~~~~~~~~>>>>>-..->>>>>>>>,,<<<<<<-<<<<<<__________..._~~~~~~~~~~>>>>>>-->>>>>>:::::::	JAAOEG010005556.1	24153845-24154419	Arthropoda	Insecta	Lepidoptera	Papilionidae
U2	GCA_011763625.1	Papilio_bianor	3.3e-13	CACGTTCACTGTAGACGATTGATCAAAGGTAACAAAGTCCTGGATCCAACCAGATCATTATGCTAGTTCTGCATTGGATCCATTTTTAAAAAAATATTTTATTTAAATAAATATGGCAACACTGCAAAGGTTTTTAACGGTCCAATTTCAAAATCAGTTTCAGTTATCGGTCAGTTTTAACAGTGGTAGAGCCCGCTTTAACATCTTCGCACGAATGGGCTCGCCCGGTGTAATACTACGACCACACAGACAGCTTAATATCTGAAAGTTCCCGCACTGCGGGACCAGTATATTAAACTGATTTTTGTAAAGCGACGGGATGTTCGGAGCTCGCTCCACTCCCGTCACGGGTCGGCCCGGCATTGCAGTGCCGCCGGGATCGGCCCACATAATCAATATACATGATCGTTTCATCGTTACGAAACCGTTTTACTAATGCTGATGAGTTGCAACAACAGCTTCGATCAACTCTGAGAACATCTGTGAGTGTTTCTACGAAAAGAGTTTAACAGCCCTTAGACCTGCTAAAGGTCCAAACTTACTGCAGAGATCGCCTAGAGTTTGCTCGCAAGATGACGCTATCAATGTGCTGC	ACAUCU.UCGCA-------cgaaugggcucgcccgguguaauac---UACGACCAC.AC--------------AGACAGCUUAAUAU...............CUGAAAGUUCCCGCACU.......................................................................GCGGGACCAG..UAUAUUAAA.CUGAUUUUUGUAAAGC....GACGGGAUGUUC.GGAGCUC......................GCUCCA..-CUCCCGUCACGGGUCGGCCCGGCAUUGCAGUGC...C..........GCCGGGAUCGGCCCACAUAAU	::::::.<<<-<<<<____~~~~~~~~~~~~~~~~~~~~~~~~~>>>>->>>,,,,.,,,,,,,,,,,,,,,,<<<<<<________~~~~~~~~~~~~~~~>>>>>>,<<<<<<<___~~~~~~~~~~~~~~~~~~~~~~~~~~~~~~~~~~~~~~~~~~~~~~~~~~~~~~~~~~~~~~~~~~~~~~~>>>>>>>,,,..,,,,,,,,,.,,,,,,,,,,,,,,,,....<<<<<<<<----.<<<<<__~~~~~~~~~~~~~~~~~~~~~~>>>>>-..->>>>>>>>,,<<<<<<-<<<<<<__________..._~~~~~~~~~~>>>>>>-->>>>>>:::::::	JAAOEG010055556.1	95941455-95942047	Arthropoda	Insecta	Lepidoptera	Papilionidae
U2	GCA_011763625.1	Papilio_bianor	4.5e-12	GGAGAATACTGGTCTCATTTTGTCGAGTAATATTTGACCTAGGAAACGTTGTCAATATTATAAAATAGATGGCGCTAGTAATAGTTGGCAATATGTGGAACGTGGTTGTGATTTTTTTTCAGATCGTATAAGAGCTGTAGATGAGTATACTTCGGCATCGCTTCTCGGCCTTTTGGCTAAGATCAAAGTGTAGTATCTGTTCTTTTCAGCTTAA	AUCGCU.UCUCGGCCUUUU.........................GGCUAAGAUCAAaGUGUAGUAUCUGUUCUUUUCAGCUUAA---...............-----------------.......................................................................----------..---------.----------------....------------.-------......................------..----------------------------------...-..........---------------------	::::::.<<<-<<<<____~~~~~~~~~~~~~~~~~~~~~~~~~>>>>->>>,,,,.,,,,,,,,,,,,,,,,<<<<<<________~~~~~~~~~~~~~~~>>>>>>,<<<<<<<___~~~~~~~~~~~~~~~~~~~~~~~~~~~~~~~~~~~~~~~~~~~~~~~~~~~~~~~~~~~~~~~~~~~~~~~>>>>>>>,,,..,,,,,,,,,.,,,,,,,,,,,,,,,,....<<<<<<<<----.<<<<<__~~~~~~~~~~~~~~~~~~~~~~>>>>>-..->>>>>>>>,,<<<<<<-<<<<<<__________..._~~~~~~~~~~>>>>>>-->>>>>>:::::::	JAAOEG010138246.1	1-414	Arthropoda	Insecta	Lepidoptera	Papilionidae
U2	GCA_011763625.1	Papilio_bianor	8.4e-12	TTTTATAAATTCATTGCTTATCCTCGCTCTTTTCTTTAAGTAGCTATAACGAGTTTTTTTTAATGATATTTTTCATATCTCAACTTACCATACTTACGATAGTAGCACCCAGATGGCGCTACTAACGGTTGGCAAAATGTGGATCGCGGTTTAATTTTTTTTTCAGATCTAATAAGAGCTTTAGATGAGTATACTTCGGCATCGCTTCTCGGCCTTTTGGCTAAGATCAAAGTGTAGTATCTGTTCTTTTCAGCTTAATACAGATGGAGTGAAAATTGCATTTCGATTCGCGAAACTATGTAGTCAGTTGCAGAAGAAAAACAAACGGTTTCGTTTAAATTTTACAGTTTGCGTTGAATTTCTAAAACAAAACAGTGACCAATACTAACATACTCTATTTTAAACGACATACTAGTCTACAAAATAGTCTACTAAAAGTGTGCAGTAAACAATCAATATGAAGTATTTCTGTGTTTCGTTTTTTTTTTTTATAAAAGGAGGGGTCAAGCGAACAGCGTGAACACCGAGGTGATCAACGACGCCTATGGACACCCGCCATACTAGAGGAACTGCAGACGCGTTGCCGG	AUCGCU.UCUCGGCCUUUU.........................GGCUAAGAUCAAaGUGUAGUAUCUGUUCUUUUCAGCUUAAUA-caga.......uggaGUGAAAAUUGCAUUUC-.......................................................................GAUUCGCGAA..ACUAUGUAG.UCAGUUGCAGAAGAAA....--------AACA.AACGGUU......................UCGUUU..A--------AAUUUUACAGUUUGCGUUGAAUUUCuaaA..........ACAAAACAGUGACCAAUACUA	::::::.<<<-<<<<____~~~~~~~~~~~~~~~~~~~~~~~~~>>>>->>>,,,,.,,,,,,,,,,,,,,,,<<<<<<________~~~~~~~~~~~~~~~>>>>>>,<<<<<<<___~~~~~~~~~~~~~~~~~~~~~~~~~~~~~~~~~~~~~~~~~~~~~~~~~~~~~~~~~~~~~~~~~~~~~~~>>>>>>>,,,..,,,,,,,,,.,,,,,,,,,,,,,,,,....<<<<<<<<----.<<<<<__~~~~~~~~~~~~~~~~~~~~~~>>>>>-..->>>>>>>>,,<<<<<<-<<<<<<__________..._~~~~~~~~~~>>>>>>-->>>>>>:::::::	JAAOEG010055556.1	77482471-77483057	Arthropoda	Insecta	Lepidoptera	Papilionidae
U2	GCA_011763625.1	Papilio_bianor	4.1e-09	ATGTTTGCATTATCCGCCGACAGATGGCGTTATATTTTTACGTCTAAACTATATCGCGGTGTAGAAAATCTTTCACGTCGAATGACTTTCGTTCAGCGTCAACGGTTTAGTATCGCTTCTCGGCCTTTTGGCTAAGATCAAAGTGTAGTATCTGTTTTTTTTTTTTAATTTATTTTCAACAAAATTAACATTTTATACAAAATATTTTGACTTAGTGCCGTTAAACAAGGA	AUCGCU.UCUCGGCCUUUU.........................GGCUAAGAUCAAaGUGUAGUAUCUGUUUUUUU-----------uu..........uuu---AAUUUAUUUUCAA-.......................................................................CAAAAUUAA-..CAUUUUAUAcAAAAUAUUUUGACUUA....GUGCCGUUAAAC.AAGGA--......................------..----------------------------------...-..........---------------------	::::::.<<<-<<<<____~~~~~~~~~~~~~~~~~~~~~~~~~>>>>->>>,,,,.,,,,,,,,,,,,,,,,<<<<<<________~~~~~~~~~~~~~~~>>>>>>,<<<<<<<___~~~~~~~~~~~~~~~~~~~~~~~~~~~~~~~~~~~~~~~~~~~~~~~~~~~~~~~~~~~~~~~~~~~~~~~>>>>>>>,,,..,,,,,,,,,.,,,,,,,,,,,,,,,,....<<<<<<<<----.<<<<<__~~~~~~~~~~~~~~~~~~~~~~>>>>>-..->>>>>>>>,,<<<<<<-<<<<<<__________..._~~~~~~~~~~>>>>>>-->>>>>>:::::::	JAAOEG010123286.1	1-431	Arthropoda	Insecta	Lepidoptera	Papilionidae
U2	GCA_011763625.1	Papilio_bianor	1.6e-06	TTAGCTTAAGTTATCTTTTGCGAGTACTGAATGTATTTTTAAAAAAAAATTTGTTTAGTTTTTCTTTTAAAAATTTATTAGAGTTTTCATTAGGAATTAAATAAGATAATTTTGTAACATTACACAATAATAGTAGTAATTAGAGCGTCTGTGGCTCAGTGGCTAAGCACTTGACTTGCAATCTGCAGATCCTGGTTCGAATCCCGCCATGTACCAATGTGTTTTTCGATTTTCGACGACGGGATGTTCGGGGCTCGCTCCACTCCCGTCACGGGTCGGCCCGGCATTGCAGTGCCGCCGGGATCGGCCCACACATATACTTATTGAATTAAAGCTACCACTGTAATTAGGGGATGGAAGGAGGAGGAAACTAACTCAGTTGTGTCGCCATCGCACCGAGTTAAGAAATTCACAACAAGTCTTCAGTGTTCACTTGATCCGAGACTGGGGAGGTAATATATTGTAATAAAAAATATTCACTTTATTTTATACTTGTTTAGCATACTGCAGATCCGTT	AUCCCG.------------.........................------------.------------------------------...............-----------------c....................................................................ca----------..UGUACCAAU.GUGUUUUUCGAUUUUCg.acGACGGGAUGUUC.GGGGCUC......................GCUCCA..-CUCCCGUCACGGGUCGGCCCGGCAUUGCAGUGC...C..........GCCGGGAUCGGCCCACACAUA	::::::.<<<-<<<<____~~~~~~~~~~~~~~~~~~~~~~~~~>>>>->>>,,,,.,,,,,,,,,,,,,,,,<<<<<<________~~~~~~~~~~~~~~~>>>>>>,<<<<<<<___~~~~~~~~~~~~~~~~~~~~~~~~~~~~~~~~~~~~~~~~~~~~~~~~~~~~~~~~~~~~~~~~~~~~~~~>>>>>>>,,,..,,,,,,,,,.,,,,,,,,,,,,,,,,....<<<<<<<<----.<<<<<__~~~~~~~~~~~~~~~~~~~~~~>>>>>-..->>>>>>>>,,<<<<<<-<<<<<<__________..._~~~~~~~~~~>>>>>>-->>>>>>:::::::	JAAOEG010055556.1	85345614-85346130	Arthropoda	Insecta	Lepidoptera	Papilionidae
U2	GCA_011763625.1	Papilio_bianor	1.8e-06	AGCGACGGGATGTTCGGGGCTCGCTCCACTCCCGTCACGGGTCGGCCCGGCATTGCAGTGCCGCCGGGATCGGCCCATCATAATACAATAATTCAGGTTTCCCTTTAGACTTTAATCTATTGGTTTGAATTGGTTCATGGGACTTAAAATGGAAAAGTATCAGATAGCTTGACCGGGATTATTCATGAGGGGCGGTGGTGCAGCATTGAATAATACATTTCAAGCTAATTACAAATAGCTCTTTGATTAGAATTACATTAATGAGTATTTAATCAACTAATAA	------.------------.........................------------.------------------------------...............-----------------.......................................................................----------..---------.-------------AGC....GACGGGAUGUUC.GGGGCUC...	::::::.<<<-<<<<____~~~~~~~~~~~~~~~~~~~~~~~~~>>>>->>>,,,,.,,,,,,,,,,,,,,,,<<<<<<________~~~~~~~~~~~~~~~>>>>>>,<<<<<<<___~~~~~~~~~~~~~~~~~~~~~~~~~~~~~~~~~~~~~~~~~~~~~~~~~~~~~~~~~~~~~~~~~~~~~~~>>>>>>>,,,..,,,,,,,,,.,,,,,,,,,,,,,,,,....<<<<<<<<----.<<<<<__~~~~~~~~~~~~~~~~~~~~~~>>>>>-..->>>>>>>>,,<<<<<<-<<<<<<__________..._~~~~~~~~~~>>>>>>-->>>>>>:::::::	JAAOEG010007927.1	2231-2713	Arthropoda	Insecta	Lepidoptera	Papilionidae
U2	GCA_011763625.1	Papilio_bianor	1.5e-05	GGGATGTTCGGGGCTCGCTCCACTCCCGTCACGGGTCGGCCCGGCATTGCAGTGCCGCCGGGATCGGCCCACATATTATCACACTGAAAATGTTGTTTGTCAAGATTTGTCATTTTAGAATCGTTACAGTCCTGGTGGCTTTAACGATTCGCATGTGGCTACTCATATTAAACTAAACCGACTTAAATGGGCTGGTCACGTACAGAGGATGAGCGAAGTCAGAGTG	------.------------.........................------------.------------------------------...............-----------------.......................................................................----------..---------.----------------....---GGGAUGUUC.GGGGCUC...	::::::.<<<-<<<<____~~~~~~~~~~~~~~~~~~~~~~~~~>>>>->>>,,,,.,,,,,,,,,,,,,,,,<<<<<<________~~~~~~~~~~~~~~~>>>>>>,<<<<<<<___~~~~~~~~~~~~~~~~~~~~~~~~~~~~~~~~~~~~~~~~~~~~~~~~~~~~~~~~~~~~~~~~~~~~~~~>>>>>>>,,,..,,,,,,,,,.,,,,,,,,,,,,,,,,....<<<<<<<<----.<<<<<__~~~~~~~~~~~~~~~~~~~~~~>>>>>-..->>>>>>>>,,<<<<<<-<<<<<<__________..._~~~~~~~~~~>>>>>>-->>>>>>:::::::	JAAOEG010128951.1	1-277	Arthropoda	Insecta	Lepidoptera	Papilionidae
U2	GCA_011763625.1	Papilio_bianor	2e-05	GGGATGTTCGGGGCTCGCTCCACTCCCGTCACGGGTCGGCCCGGCATTGCAGTGCCGCCGGGATCGGCCCACATAATCAATCTACATGACCGTTTCATCGTTACATCTTTACGAAACCGTTTTACAAATGCTGTTGAATTGCAACAACAGCTTCGATCAACATCGCTCTGAGAACATCTGTGAGTGTTTCTACGATAAGAAGAAGGTTACACGAAAAGAGTTTAACAGCCCTTAGACCTGCTAAAGGTCCAAACTTACTGCAGAGATCGCCTAGAGT	------.------------.........................------------.------------------------------...............-----------------.......................................................................----------..---------.----------------....---GGGAUGUUC.GGGGCUC...	::::::.<<<-<<<<____~~~~~~~~~~~~~~~~~~~~~~~~~>>>>->>>,,,,.,,,,,,,,,,,,,,,,<<<<<<________~~~~~~~~~~~~~~~>>>>>>,<<<<<<<___~~~~~~~~~~~~~~~~~~~~~~~~~~~~~~~~~~~~~~~~~~~~~~~~~~~~~~~~~~~~~~~~~~~~~~~>>>>>>>,,,..,,,,,,,,,.,,,,,,,,,,,,,,,,....<<<<<<<<----.<<<<<__~~~~~~~~~~~~~~~~~~~~~~>>>>>-..->>>>>>>>,,<<<<<<-<<<<<<__________..._~~~~~~~~~~>>>>>>-->>>>>>:::::::	JAAOEG010034008.1	1-277	Arthropoda	Insecta	Lepidoptera	Papilionidae
U2	GCA_011763625.1	Papilio_bianor	8.7e-05	TTCTTCATTCCGATAGAACTAACCGCAATAGCAGCACCTCTCATCCCTGTTTGACTGAAGTCAGAATATATAATCTACATGGGCATACAAACTGGCAACATTACGAAATAGGTGTGAAAGTTTTTTGACATTGAAAAGAGGTAGTGAGCTATCGTAACTTAGTTTACCAGGTTTTCTTCGATAAAATAGGTTTTATATATATCGCTTCTCGGCCTTTTGGCTAAGATCAAAGTGTAGAAGGTTTTATATATTTTCTAATATAACTAAACACAATAGCAACACGTTTAAAGTTTTTTTTATTATAATTTTATTGTCTTCATAAAGGATAATTAGAATTTGTTATAAGTAAAATAAACACTTGTATGAACACTGATTATACAAGTAAACATATTTTATATAAAAGATAACAAATATTACACAGACACTCGAGACATTTCATTGTTAATCCACTCGTAATATCTTTCATTCATAATA	AUCGCU.UCUCGGCCUUUU.........................GGCUAAGAUCAAaGUGUAGAA----------------------gg...........uu-----------------uu..................................................................aua-------U--..---------.---AUUUU--------....------------.-------cuaau...........auaacu------..----------------------------------...-a........a--------------ACACAAU	::::::.<<<-<<<<____~~~~~~~~~~~~~~~~~~~~~~~~~>>>>->>>,,,,.,,,,,,,,,,,,,,,,<<<<<<________~~~~~~~~~~~~~~~>>>>>>,<<<<<<<___~~~~~~~~~~~~~~~~~~~~~~~~~~~~~~~~~~~~~~~~~~~~~~~~~~~~~~~~~~~~~~~~~~~~~~~>>>>>>>,,,..,,,,,,,,,.,,,,,,,,,,,,,,,,....<<<<<<<<----.<<<<<__~~~~~~~~~~~~~~~~~~~~~~>>>>>-..->>>>>>>>,,<<<<<<-<<<<<<__________..._~~~~~~~~~~>>>>>>-->>>>>>:::::::	JAAOEG010000470.1	15421-15894	Arthropoda	Insecta	Lepidoptera	Papilionidae
U2	GCA_011763625.1	Papilio_bianor	0.00012	CCCCTTTCCCTTTGGGCCAATGGATCCACCCATCGATTGTTGCAAAATGTATGTCACATTTCCCATTCGGCCGTTTGATTGGTAGACCGATCGGCCCAACGGAAACAATCCGTTGTAATACAATTGTGTTCTAATGTGTGTATAAATTTAATTCGCGTATTTCATCGCTTTGTATAATTAAACGTACCACCTTTAAAATATTACCTGTCGTGTGATATTCGATTATTAATAAATGTCTGTGTATATATTGTATGTTAAAATGTGCTATAAGAATCTCATATCGGGATGTTCGGGGCTCGCTCCACTCCCGTCACGGGTCGGCCCGGCATTGCAGTGCCGCTGGGATCGGCCCACATATATGATTTAGACGAACCATGAGAAATAATGCTTACGTTTCGAAAGGAGTTGCGTTTCTTGAGTAGTTTCTTTTGATATGCAACTGCTTTCGTAGGCTATTAGTTTTGATAAAGAAAAGAAACAATTTAGTTTTAGATTTTTTTATATTACATGGTGGCGTACCCGATGCTTGCTTGAACTAGCTGATTTATAAATAGTTAAC	UUACCUgUCGUGU------g......................au--AUUCGAUU--.------------------------------auua.......auaa-----------------augucug........................................................uguauaua--------U-ugUAUGUUAAA.AUGUGCUAUAAGAAUCucauAUCGGGAUGUUC.GGGGCUC......................GCUCCA..-CUCCCGUCACGGGUCGGCCCGGCAUUGCAGUGC...C..........GCUGGGAUCGGCCCACAUAUA	::::::.<<<-<<<<____~~~~~~~~~~~~~~~~~~~~~~~~~>>>>->>>,,,,.,,,,,,,,,,,,,,,,<<<<<<________~~~~~~~~~~~~~~~>>>>>>,<<<<<<<___~~~~~~~~~~~~~~~~~~~~~~~~~~~~~~~~~~~~~~~~~~~~~~~~~~~~~~~~~~~~~~~~~~~~~~~>>>>>>>,,,..,,,,,,,,,.,,,,,,,,,,,,,,,,....<<<<<<<<----.<<<<<__~~~~~~~~~~~~~~~~~~~~~~>>>>>-..->>>>>>>>,,<<<<<<-<<<<<<__________..._~~~~~~~~~~>>>>>>-->>>>>>:::::::	JAAOEG010055556.1	29789769-29790327	Arthropoda	Insecta	Lepidoptera	Papilionidae
U2	GCA_011763625.1	Papilio_bianor	0.00014	CTTTCCAGTGTTTCTCCTCCTCCGTCGATTACAGATAGGCAACGCATCATGCAATTGCGGGTGTCTACGGGCAACGGTCACTTCGCTATTTCAGTGATTTTAGGTGGCCGCTTGCTCGTTTGTTGTACATGGCGGGATTCGAAGTAGGACCTGCAGATTACAAGTCAAGTGCTTACCCCCTGAGCCACCGAGGGTCATCGATCGCTTCTCAGCCTTTTGGCTAAGATCAAAGTGTAGTATAAAGAGTTTATAATACGAAATAACAAATAAATATAACGTAAA	AUCGCU.UCUCAGCCUUUU.........................GGCUAAGAUCAAaGUGUAGUAU---------------------aaagag..uuuauaa-----------------uacgaaa.........................................................uaacaaa--------U-.aAAUAUAACG.UAAA------------....------------.-------......................------..----------------------------------...-..........---------------------	::::::.<<<-<<<<____~~~~~~~~~~~~~~~~~~~~~~~~~>>>>->>>,,,,.,,,,,,,,,,,,,,,,<<<<<<________~~~~~~~~~~~~~~~>>>>>>,<<<<<<<___~~~~~~~~~~~~~~~~~~~~~~~~~~~~~~~~~~~~~~~~~~~~~~~~~~~~~~~~~~~~~~~~~~~~~~~>>>>>>>,,,..,,,,,,,,,.,,,,,,,,,,,,,,,,....<<<<<<<<----.<<<<<__~~~~~~~~~~~~~~~~~~~~~~>>>>>-..->>>>>>>>,,<<<<<<-<<<<<<__________..._~~~~~~~~~~>>>>>>-->>>>>>:::::::	JAAOEG010066234.1	1-282	Arthropoda	Insecta	Lepidoptera	Papilionidae
U2	GCA_011763625.1	Papilio_bianor	0.001	TTTTTAAAGCCAATACACAATTTGTACGTTTTGGAGATAGGAATTCGACTGAAGACGAAATAACACGACAGTCAATAATTATTGGAAGAAAAAGTGCAAAGCGTTACTTAGCAACACAAACAACACGCTCATAATGTCACACATCCTTGTAATTATACTTATCTAGTAAGTTTGGGGTGGGTACGTGATAATTACCACTAATCTATTAAAAACATGTTTTTACGTGATCCGCGCTCCAGTGACAGTCTGCGAACCACGTTAAAATACATTGTAAAGGGATGTTCGGGGCTCGCTCCACTCCCGTCACGGGTCGGCCCGGCATTGCAGTGCCGCCGGGATCGGCCCACATATATACTTATTGAATTGAATTAAAGCCACCACTGTAATTAGGGGATGGAAGGAGGAACTAACTCAGTTGTGTCGCCATCACACCGAGTTAAGAATATCACAATAAGTCTTCAGTGTTCATTGATCCGAGACTGGGGAGGTAATATATTGTAATTAAAAATATTCACTTTATTTTATACTTGTTTAGCATACCGCTAAAGATCC	AUCUAU.UAAAAACA----.........................UGUUUUUA----.------------------------------cgugauccgcgcucc-----------------agugaca.........................................................gucugcg-------AAC..CACGUUAAA.AUACAUU-------GU....AAAGGGAUGUUC.GGGGCUC......................GCUCCA..-CUCCCGUCACGGGUCGGCCCGGCAUUGCAGUGC...C..........GCCGGGAUCGGCCCACAUAUA	::::::.<<<-<<<<____~~~~~~~~~~~~~~~~~~~~~~~~~>>>>->>>,,,,.,,,,,,,,,,,,,,,,<<<<<<________~~~~~~~~~~~~~~~>>>>>>,<<<<<<<___~~~~~~~~~~~~~~~~~~~~~~~~~~~~~~~~~~~~~~~~~~~~~~~~~~~~~~~~~~~~~~~~~~~~~~~>>>>>>>,,,..,,,,,,,,,.,,,,,,,,,,,,,,,,....<<<<<<<<----.<<<<<__~~~~~~~~~~~~~~~~~~~~~~>>>>>-..->>>>>>>>,,<<<<<<-<<<<<<__________..._~~~~~~~~~~>>>>>>-->>>>>>:::::::	JAAOEG010055556.1	85682853-85683404	Arthropoda	Insecta	Lepidoptera	Papilionidae
U2	GCA_011763625.1	Papilio_bianor	0.0023	GCCTAATTATTATATCAAGAATTACAACCGCTGCTCACGAAACAATAAAAAATAGAGTACATTAAAAAATGCATATACCTACACATATGTACCAATGCTTAAATAAGCATAGGAGGGAGGAGGGTAAGAGCTTGCTGTCTGCTTGTTTACTATTGCTGACTTTAAGGGAAGGGGGTCAAAAATTTTAAACCTGCTTACGTAACACTTGAACGGTCTCTACCTTTTGACATGACCTTAATGTAGACGTAAAATAATTAATAATGATGTTCGGGGCTCGCTCCACTCCCGTCACGGGTCGGCCCGGCATTGCAGTGCCGCCGGGATCGGCCCACATATAACAACTGAAGTAATGTATTTAATTTGATCATACCATGTATCAACATATGCTCCTTATCAGTTTAATATTGTTTAGGAGTGACTATTGTTAAGTTGGGTTTTACCCACTGGTAAGTGCCATTGCACGACAACGTAACTTATCGTAACACGATTGAACTCTACGTAAATTTCAACCATCAAATAGACGGTGCAACATTGGAC	AACACU.UGAACGGUCUCU.........................ACCUUUUGACA-.------------------------------...............-----------------uga.................................................................ccu--------UA..AUGUAGACG.UAAAAUAAUUAAUAAU....GAUG-----UUC.GGGGCUC......................GCUCCAcu---CCCGUCACGGGUCGGCCCGGCAUUGCAGUGC...C..........GCCGGGAUCGGCCCACAUAUA	::::::.<<<-<<<<____~~~~~~~~~~~~~~~~~~~~~~~~~>>>>->>>,,,,.,,,,,,,,,,,,,,,,<<<<<<________~~~~~~~~~~~~~~~>>>>>>,<<<<<<<___~~~~~~~~~~~~~~~~~~~~~~~~~~~~~~~~~~~~~~~~~~~~~~~~~~~~~~~~~~~~~~~~~~~~~~~>>>>>>>,,,..,,,,,,,,,.,,,,,,,,,,,,,,,,....<<<<<<<<----.<<<<<__~~~~~~~~~~~~~~~~~~~~~~>>>>>-..->>>>>>>>,,<<<<<<-<<<<<<__________..._~~~~~~~~~~>>>>>>-->>>>>>:::::::	JAAOEG010035556.1	10709760-10710296	Arthropoda	Insecta	Lepidoptera	Papilionidae
U2	GCA_011763625.1	Papilio_bianor	0.0025	AACAAAATCATATCCATGTCTAATAAAATGCTTCGTAAGTCATATTTTCAATGGTACATAATTTTAAAGTCTACAAAAGATAATTTATAAATTGTAAGCATTAAGAAAAGGTTAAAGTGTGCTAGAGGCTGATTCATTGCGGGTTTTAGGTGAGGCTTAACTTTACTTAAGGACAGTGAACGGTGGAATTATGAAATAAAATAACTAGTAATAAACATGTAATAAAAATACCAAATACAACATATTACAGTCTATTTGGGATTAATTATTTCGGGGCTCGCTCCACTCCCGTCACGGGTCGGCCCGGCATTGCAGTGCCGCCGGGATCGGCCCACATATAACTATTGACTTACAACTACAACGTTAAAAATATGAATTATTTAATATGCCTTACCAACTACACAATGAATGAGTGTTAGGTCTTCATTGTTAGTGATGTGCCAACTCGGAAAAAACTAAACTCGATTTAACCTGTTACGCGTAACTCGGGTTAAACTCGAATTACGTAACTCGAGTTAACTGGATGGACACGTTAATGAT	AUAACU.------------........................a------------.------------------------------guaaua..aacaugu-----------------aauaaaaau.....................................................accaaauac----------aaCAUAUUACA.GUCUAUUUGGGAUUAA....-----UUAUUU-cGGGGCUC......................GCUCCA..-CUCCCGUCACGGGUCGGCCCGGCAUUGCAGUGC...C..........GCCGGGAUCGGCCCACAUAUA	::::::.<<<-<<<<____~~~~~~~~~~~~~~~~~~~~~~~~~>>>>->>>,,,,.,,,,,,,,,,,,,,,,<<<<<<________~~~~~~~~~~~~~~~>>>>>>,<<<<<<<___~~~~~~~~~~~~~~~~~~~~~~~~~~~~~~~~~~~~~~~~~~~~~~~~~~~~~~~~~~~~~~~~~~~~~~~>>>>>>>,,,..,,,,,,,,,.,,,,,,,,,,,,,,,,....<<<<<<<<----.<<<<<__~~~~~~~~~~~~~~~~~~~~~~>>>>>-..->>>>>>>>,,<<<<<<-<<<<<<__________..._~~~~~~~~~~>>>>>>-->>>>>>:::::::	JAAOEG010005556.1	24158320-24158859	Arthropoda	Insecta	Lepidoptera	Papilionidae
U2	GCA_011763625.1	Papilio_bianor	0.0058	ATTTCACCATCAGCAATAAAACCACAATGGAGGATAAAATTCACCATACTGATGACTTACCTTCAGAAATTTTAAAACTATGTCACTCTGCATATTCATAATTAAGTCATCCAATTTGTAGAAAGATAATTTTGTAAAATACAGATTCACAAAGACTGCCGTTGATTTTACAAACTCTTTCATAGAGATATGTGTAAATTCAATGTTCTCAGCCTTTTGGCTAAGATCAAAGTGTAGTATAAAGAGTTTATAATACGAAATAACAAATAAATATAACGTAAATATAACTAAAAATGAAGGCAATTATTAATAACATAAATAGGAATCATTTTATAATTAAATTTAATTACTGATCGATATCTATGATTACTTCATTAAAGTCTGAAATAATCACAGCCTGCAAATTTAATATATGAAGCGTTAATAGCCTAATGGTTAAGGGTATGGATTTCCAATCACATTGTCGTG	CAAUGU.UCUCAGCCUUUU.........................GGCUAAGAUCAAaGUGUAGUAU---------------------a.............a-----------------......................................................................a-------G--..-AGUUUAUA.A---------------....------------.-------......................------..----------------------------------...-uacg..aaau--------------AACAAAU	::::::.<<<-<<<<____~~~~~~~~~~~~~~~~~~~~~~~~~>>>>->>>,,,,.,,,,,,,,,,,,,,,,<<<<<<________~~~~~~~~~~~~~~~>>>>>>,<<<<<<<___~~~~~~~~~~~~~~~~~~~~~~~~~~~~~~~~~~~~~~~~~~~~~~~~~~~~~~~~~~~~~~~~~~~~~~~>>>>>>>,,,..,,,,,,,,,.,,,,,,,,,,,,,,,,....<<<<<<<<----.<<<<<__~~~~~~~~~~~~~~~~~~~~~~>>>>>-..->>>>>>>>,,<<<<<<-<<<<<<__________..._~~~~~~~~~~>>>>>>-->>>>>>:::::::	JAAOEG010005556.1	52831382-52831849	Arthropoda	Insecta	Lepidoptera	Papilionidae
U3	GCA_011763625.1	Papilio_bianor	3.2e-29	AATTGTAATTATTTTGTCTAACTATACAGATTTTTGATGTTTTGCTTCGGCATTGTAACCTATACCTATATTGTACATGTATACCATAAGTTTCAATTTCGTGTCACTAGATGTCGCTATAATTATTTAGTTAATCCGCTAAACTCGATGTAGAGAACCGTTGTAGCGTAATCAGGTGCGCGAGTCGTGTTACGACAGACAAGACCTTACTTCATAGGATCATTTCTATAGTAAGTTCTTCACGAGACCTTCACAACATGTGAGATGGTGCCAACCACGTTGATGAGACGTGGCGCGACGCCCTGAGCGTGAGGCGGGCGGCAGCAGCTCGCTGCCAGCCCTCGATGATCGTTCGCTCTCCGCGCAAGCGGGGGGAGTGGGGCGTTGTCGCTGTCTGAGTGGTTTTTTGATCTCTTTATTTGCTTTAAAACTGATAATTAGGTAAAAAAATAGTAATAAATTAATCGAATCCATTCAGAAGATAAACATTGTACACACGTATTTAAATATTGGATCTAACAATGAAAATTGTAAATGTTAAATAAAAAGAGAAAAAGTAAACAAAATCTCTAAAACAACCAAAATATAGATTATATGAAGGTA	AAGACCUUACUUCAUAGGAUCAUUUCUAUAGUAAG-UUCUUCAc.ga-GACCUUC...AC-AACAU..............................GUGAG....-AUGGUGCCAACC..AC.GUUGAUGAGACGUGGCGCGACGCCCU.GAGCGUGAGGCGGGCG-------GCAGCAGCUC-.......................................GCUGC-C------AGCCCUCGAUGAUCGU..u-CgCUCUCCGCGCAA..G.................CGGGGGGA--GuGGGGCGUUGuCGCUGUCUGAGUGGU	<<<<<<<<<<<---<<<<<____>>>>>->>>>>>->>>>>,,....,,,,,<<<...<<______~~~~~~~~~~~~~~~~~~~~~~~~~~~~~~>>>>>....----------(((..((.--------------((((((((((((.,,<<<-------<<<<--<<<<-<<<<<______~~~~~~~~~~~~~~~~~~~~~~~~~~~~~~~~~~~~~~~>>>>>-->>>>-->>>>--------->>>...<<.<<<<<<<_____.._~~~~~~~~~~~~~~~~~>>>>>>>->>,.))))))))).)))-------)))))	JAAOEG010004021.1	5087-5689	Arthropoda	Insecta	Lepidoptera	Papilionidae
U3	GCA_011763625.1	Papilio_bianor	3.2e-29	GGTAAAGTTAAATAAAAATGGATATAATAACTCACTATATCGTAAGATGGCGCTAATTCTAAAATGTAAAAAAAAATCTGTAAAATAGATTGTTATAATTTGACACTAGATGTCGCTGTAAATATCTAGTTTTATTTATAGAACTCGATGTAGAGAACCGTTGTAGCGTAATCAGGTGCGCGAGTCGTGTTACGACAGACAAGACCTTACTTCATAGGATCATTTCTATAGTAAGTTCTTCACGAGACCTTCACAACATGTGAGATGGTGCCAACCACGTTGATGAGACGTGGCGCGACGCCCTGAGCGTGAGGCGGGCGGCAGCAGCTCGCTGCCAGCCCTCGATGATCGTTCGCTCTCCGCGCAAGCGGGGGGAGTGGGGCGTTGTCGCTGTCTGAGTGGTTTTTTGTCTCTTTAAAAAAAAATATTTACTCCTAATGCTAGCGAAATAGCGGTGTTACCAGGTTATTTCTTAGCTTTGGCGGGATTTTGTAACTATTAAAAAGAACAGTTGTCTTTCAACGATGTAACGTAATAAAAAATGTATATTTTTTTCGAAAGGTTTTTGAATAATTAGCCCTTTTGTTTGGTTTCAAATTACGT	AAGACCUUACUUCAUAGGAUCAUUUCUAUAGUAAG-UUCUUCAc.ga-GACCUUC...AC-AACAU..............................GUGAG....-AUGGUGCCAACC..AC.GUUGAUGAGACGUGGCGCGACGCCCU.GAGCGUGAGGCGGGCG-------GCAGCAGCUC-.......................................GCUGC-C------AGCCCUCGAUGAUCGU..u-CgCUCUCCGCGCAA..G.................CGGGGGGA--GuGGGGCGUUGuCGCUGUCUGAGUGGU	<<<<<<<<<<<---<<<<<____>>>>>->>>>>>->>>>>,,....,,,,,<<<...<<______~~~~~~~~~~~~~~~~~~~~~~~~~~~~~~>>>>>....----------(((..((.--------------((((((((((((.,,<<<-------<<<<--<<<<-<<<<<______~~~~~~~~~~~~~~~~~~~~~~~~~~~~~~~~~~~~~~~>>>>>-->>>>-->>>>--------->>>...<<.<<<<<<<_____.._~~~~~~~~~~~~~~~~~>>>>>>>->>,.))))))))).)))-------)))))	JAAOEG010005556.1	37323316-37323918	Arthropoda	Insecta	Lepidoptera	Papilionidae
U3	GCA_011763625.1	Papilio_bianor	3.2e-29	TAAAGTTAAATAAAAATGGATATAATAACTCACTTTATCGTAAGATGGCGCTATTTCTAAAATGTAAAAAAAAAAATCTGTGAAATAGATTGTTATAATTTGACACTAGATGTCGCTGTAAATATCTAGTTTTATTTATAGAACTCGATGTAGAGAACTGCGGTAGCGTAATGAGGTGCGCGAGTCGTGTTTCGACAGACAAGACCTTACTTCATAGGATCATTTCTATAGTAAGTTCTTCACGAGACCTTCACAACATGTGAGATGGTGCCAACCACGTTGATGAGACGTGGCGCGACGCCCTGAGCGTGAGGCGGGCGGCAGCAGCTCGCTGCCAGCCCTCGATGATCGTTCGCTCTCCGCGCAAGCGGGGGGAGTGGGGCGTTGTCGCTGTCTGAGTGGTTTTTTGTCTCTTTAAAAAAAAATATTTACTCCTAATGCTAGCGAAATAGCGGTGTTACCAGGTTATTTCTTAGCTTTGGCGGGATTTTGTAACTATTAAAAAGAACAGTTGTCTTTCAACGATGTAACGTAATAAATAAAAGTATATTTTTTCGAAAGCTTTTTGAATAATTAGCCATTTGTTTGGTTTCAAATTACGTT	AAGACCUUACUUCAUAGGAUCAUUUCUAUAGUAAG-UUCUUCAc.ga-GACCUUC...AC-AACAU..............................GUGAG....-AUGGUGCCAACC..AC.GUUGAUGAGACGUGGCGCGACGCCCU.GAGCGUGAGGCGGGCG-------GCAGCAGCUC-.......................................GCUGC-C------AGCCCUCGAUGAUCGU..u-CgCUCUCCGCGCAA..G.................CGGGGGGA--GuGGGGCGUUGuCGCUGUCUGAGUGGU	<<<<<<<<<<<---<<<<<____>>>>>->>>>>>->>>>>,,....,,,,,<<<...<<______~~~~~~~~~~~~~~~~~~~~~~~~~~~~~~>>>>>....----------(((..((.--------------((((((((((((.,,<<<-------<<<<--<<<<-<<<<<______~~~~~~~~~~~~~~~~~~~~~~~~~~~~~~~~~~~~~~~>>>>>-->>>>-->>>>--------->>>...<<.<<<<<<<_____.._~~~~~~~~~~~~~~~~~>>>>>>>->>,.))))))))).)))-------)))))	JAAOEG010012719.1	769-1371	Arthropoda	Insecta	Lepidoptera	Papilionidae
U3	GCA_011763625.1	Papilio_bianor	5.4e-27	AATTGAATAAAATATGGTAAAGTTATCACGCGAAATTAAAATCAAGTAACAAGATTTCATGTTGATTGTTTCGTCCAGGAAATTTTTGTTTTGAGTTACGCCACCGCTAGATGTCGTGACAAGATTTGGTTAAAAATGAGAATCACGATGTAGAAGATTGTGGCGGTGCGATGAGGTGTGCGGGAACGCCAGACTGCGGCAAGACCTTACTTCATAGGATCATTTCTATAGTAAGCTCTTCACGAGACCTTCACAACATGTGAGATGGTGCCACCCACGTTGATGAGTCGTGGCGCGGCGCCCTGAGCGTGAGGCGGGCGGCAGCAGCGAGCTGCCAGCCCTCGATGATCGTTCGCTCTCCGCGCACGCGGGGGGTGTGGGGCGCTGTCGCTGGCTGAGTGGATTTTAAACTTTAAAATTAACTGACAGGTAGTTCCTTATTGGAATACCAAATCTATAAGCGTCGCAGGCGCTGTAAGCAAGTTTCGAACAAGTTCAGAAACTATCTTGCAACGCCTATAACTGTAAAATACAAACTACATGTTTAAACGATTTTGCAGAGGCACAGACCTCTTTTCTCTTCTCTTCAATCAATTTCCTTCC	AAGACCUUACUUCAUAGGAUCAUUUCUAUAGUAAG-CUCUUCAc.ga-GACCUUC...AC-AACAU..............................GUGAG....-AUGGUGCCACCC..AC.GUUGAUGAGUCGUGGCGCGGCGCCCU.GAGCGUGAGGCGGGCG-------GCAGCAGCG-A.......................................GCUGC-C------AGCCCUCGAUGAUCGU..uCG.CUCUCCGCGCAC..G.................CGGGGGG-UG-uGGGGCGCUGuCGCUGGCUGAGUGGA	<<<<<<<<<<<---<<<<<____>>>>>->>>>>>->>>>>,,....,,,,,<<<...<<______~~~~~~~~~~~~~~~~~~~~~~~~~~~~~~>>>>>....----------(((..((.--------------((((((((((((.,,<<<-------<<<<--<<<<-<<<<<______~~~~~~~~~~~~~~~~~~~~~~~~~~~~~~~~~~~~~~~>>>>>-->>>>-->>>>--------->>>...<<.<<<<<<<_____.._~~~~~~~~~~~~~~~~~>>>>>>>->>,.))))))))).)))-------)))))	JAAOEG010005556.1	54099017-54099619	Arthropoda	Insecta	Lepidoptera	Papilionidae
U3	GCA_011763625.1	Papilio_bianor	2.6e-16	TTGGCAACGCAAATGCAATCGCGGATGTCTATGGGCAGTCGCTATTTCAGCGATTCCAGGTGACCGCTTGCTCGTTTGCCATCTTGAATTATTAAAAAAAGGTAAAAAGACATTTTTGTTACAACTGAAGGCGGAAGATCGTTGGTGGATCTTGTTTATAAATTAAGGTACATAAGGTAAGGAAAGTAAGCTGTCTAAGAAAGACCTTACTCCATAGCATCATTTCTATAGTAAGTTCTTCACGAGACCTTCACGACATGTAAGATGGTGCCACCCACGTTGATGAACCGCGGCGCGGCGCCCTGAGCGTGGGGCGGGCGGCAGCTACGAGCTGCCAGCCCTCGATGATCGTTCGCTCTCCGCGCAAGCGTGGGGTGTGGTGCGTTGCGTGCCAGCGTGCAGCGTAAGGTGGCGGTCAGGATCGCACTAGGCTATACGACCATCTCCTTTGAGGCGGCAACCATTCTGACTCGTTTCTCACCTTTGGATATTCTGGCCGAGATGGATGCTAGGGTGTAAACACGATTGCATTGCAGAAGTAGAGGTGTTACCCCATAGGGGAAGTCCGCAGAGAACGAAGCGAAGAGAACGCCGACGTGCG	AAGACCUUACUCCAUAGCAUCAUUUCUAUAGUAAG-UUCUUCA...cGAGACCUU..cACGAC-AU..............................GUAAG....-AUGGUGCCACCC..AC.GUUGAUGAACCGCGGCGCGGCGCCCU.GAGCGUGGGGCGGGCG-------GCAGCUACGA-.......................................GCUGC-C------AGCCCUCGAUGAUCGUucgC-uCUCCGCGCAAG-..-.................CGUGGGGUGU-.GGUGCGUUG.CGU-GCCAGCGUGCA	<<<<<<<<<<<---<<<<<____>>>>>->>>>>>->>>>>,,....,,,,,<<<...<<______~~~~~~~~~~~~~~~~~~~~~~~~~~~~~~>>>>>....----------(((..((.--------------((((((((((((.,,<<<-------<<<<--<<<<-<<<<<______~~~~~~~~~~~~~~~~~~~~~~~~~~~~~~~~~~~~~~~>>>>>-->>>>-->>>>--------->>>...<<.<<<<<<<_____.._~~~~~~~~~~~~~~~~~>>>>>>>->>,.))))))))).)))-------)))))	JAAOEG010005556.1	72868823-72869423	Arthropoda	Insecta	Lepidoptera	Papilionidae
U3	GCA_011763625.1	Papilio_bianor	2.3e-15	TCTTTCGGACTAGATCTGTATTTGTGCAAAATTTCATCGAGATCCGTTGAGCGGTTCTGGATATACCTCCAAATAAACATCCATATCAACATTCGCATTTATAATATTAGTGAGATAAGCAATTAACCTTGAGCTGGTAGACAAGATATATATGTTTATATGTCATAGTTAATAATATAGCCTCGGTATAACGTATGTTGAAGACCTTACTTCATAGGATCATTTATATAGTAAGTTCTTCACGAGACCTTCACAACATGTGAGATGGTGCCACCCACGTTGACAAGACGTGACGCGGCGCCCTTAGCGTGAGGCGGGCCGCAGCAGCGAACTGCCAGCCCTCGATGATCGTTCGCTCTCCACCGAGGCGGGGGGTGTGGGCCGCTATCGCTGTCTGAGGTGAGGGTGAGGGCCCTTGCGAATAGTGCGGTGTCCCAGGGTGGGGTGTTGGTGGCGATGTCTCTTGATATCTCCAACGCCTTCAACACCTTGCCTTGGAACTGCATCAGGGAGGCGATGAGGTACCACGAAGAACCTCTGTACCTCCGCAGAATCGTAGCGGCCTACATCTCCGAGCGTTCGGTCGGGTAACCAACCAGCC	AAGACCUUACUUCAUAGGAUCAUUUAUAUAGUAAG-UUCUUCAc.ga-GACCUUC...AC-AACAU..............................GUGAG....-AUGGUGCCACCC..AC.GUUGACAAGACGUGACGCGGCGCCCU.UAGCGUGAGGCGGGCCG-------CAGCAGCG--......................................aACUGC-------CAGCCCUCGAUGAUCGU...UC.GCUCUCCACCGAggC.................GGGGGGU-G--uGGGCCGCUAuCGCUGUCUGA--GGU	<<<<<<<<<<<---<<<<<____>>>>>->>>>>>->>>>>,,....,,,,,<<<...<<______~~~~~~~~~~~~~~~~~~~~~~~~~~~~~~>>>>>....----------(((..((.--------------((((((((((((.,,<<<-------<<<<--<<<<-<<<<<______~~~~~~~~~~~~~~~~~~~~~~~~~~~~~~~~~~~~~~~>>>>>-->>>>-->>>>--------->>>...<<.<<<<<<<_____.._~~~~~~~~~~~~~~~~~>>>>>>>->>,.))))))))).)))-------)))))	JAAOEG010004556.1	3234694-3235294	Arthropoda	Insecta	Lepidoptera	Papilionidae
U3	GCA_011763625.1	Papilio_bianor	1.3e-09	TAATTGAATAAAATATGGTAAAGTTATCACGCGAAATTAAAATCAAGTAACAAGATTTCATGTTGATATTTCGTCCAAGAAATTTTTGTTTTGAGTTACGTCACCGCTAGATGTCGTGACAAGATTTGGTTACAAATGAGAATCACGATGTAGAAGATTGTGGCGGTGCGAACAGGTGTGCGGGAACGCCGGACTGCGGCAAGACCTTACTTCATAGGATCATTTCTATAGTAAGCCCTTCACGAGACCTTCACAACATGTGAGATGGTGCCACCCACGTTGATGAGTCGTGGCGCGGCGCCCTGAGCGTGAGGTGAGTATTTGTAGCTGAAATTCATCATGTTCTTTCTGTCCAATGTCCATTCCTAATGGTTCTATTTTGACTTCATTATGTGATACAGAAGGTTCATTGTCTAATATCAAGCCTGGAACTATAAATTTGGTTACATTAGTGGTTTCTAAAATGGTCACAATCTCTTTTTTATATTTCAAGGTGGCAAACGAGCAAGCGGTCACCTGGCTAAAATAGATCAAGCATCATCAAGCAAAGTGATCTATGCTCATAGACATCAG	AAGACCUUACUUCAUAGGAUCAUUUCUAUAGUAAG-CCCUUCAc.ga-GACCUUC...AC-AACAU..............................GUGAG....-AUGGUGCCACCC..AC.GUUGAUGAGUCGUGGCGCGGCGCCCU.GAGCGUGAGGU-----------------------gaguauuuguag..............cugaaauucauca--------------------------UGU...--.-------UCUUU..-.................-----------cUGUCCAAUG.UCCAUUCCUAAUGGU	<<<<<<<<<<<---<<<<<____>>>>>->>>>>>->>>>>,,....,,,,,<<<...<<______~~~~~~~~~~~~~~~~~~~~~~~~~~~~~~>>>>>....----------(((..((.--------------((((((((((((.,,<<<-------<<<<--<<<<-<<<<<______~~~~~~~~~~~~~~~~~~~~~~~~~~~~~~~~~~~~~~~>>>>>-->>>>-->>>>--------->>>...<<.<<<<<<<_____.._~~~~~~~~~~~~~~~~~>>>>>>>->>,.))))))))).)))-------)))))	JAAOEG010055556.1	94695249-94695821	Arthropoda	Insecta	Lepidoptera	Papilionidae
U3	GCA_011763625.1	Papilio_bianor	3.9e-09	ATTAAAAAGTTTTTTAAGACAGTCTACCAAAATGAGGTCTGTTATTTACAAAAACACGCTGCTGGTAAAAGCGGTCTGTTGGAAGGGGAGTTAAGTTACGTCACCGCTAGATGTCGTGACAAGATTTGGTTCAAAATGAGAATCACGATGTAGAAGATTGTGGCGGTGCGATGAGGTGTGCGGGAACGCCGGTCTGCGGCAAGACCTTACTTCATAGGATCATTTCTATAGTAAGCTCTTCACGAGACCTTCACAACATGTGAGATGGTGCCCTGAGCGTGAGGCGGGCGGCAGCAGCGAGCTGCCAGCCCTCGGCGGGGGGTGTGGGGCGCTGTCGCTGGCTGAGTGGATTATAAACTTTCAAATAAACTAACAGGGCCTTATTGGAATACCAAATCTATAAGCGTCATAGGCGCTGTAAGCAAGTTTCGAACAAGTTCAGAAACTATCTTGCAGCGCCTATAACTGTAAAATACAAACTACATGATTAAACGATTTTGCAGAGGCACAGACCTCTTTTCTCTTCTCTTCGATCAATTTCCTTCCTTTC	AAGACCUUACUUCAUAGGAUCAUUUCUAUAGUAAG-CUCUUCAc.ga-GACCUUC...AC-AACAU..............................GU---....-------------..--.--------------GAGAUGGUGCCCuGAGCGUGAGGC-----------------------gggcggcag.....................cagcgagcu---------------------------GC...CA.GCCCUC-GGC--..-.................GGGGGGUGUG-.GGGCGCUGU.CGCUGGCUGAGUGGA	<<<<<<<<<<<---<<<<<____>>>>>->>>>>>->>>>>,,....,,,,,<<<...<<______~~~~~~~~~~~~~~~~~~~~~~~~~~~~~~>>>>>....----------(((..((.--------------((((((((((((.,,<<<-------<<<<--<<<<-<<<<<______~~~~~~~~~~~~~~~~~~~~~~~~~~~~~~~~~~~~~~~>>>>>-->>>>-->>>>--------->>>...<<.<<<<<<<_____.._~~~~~~~~~~~~~~~~~>>>>>>>->>,.))))))))).)))-------)))))	JAAOEG010026629.1	582-1131	Arthropoda	Insecta	Lepidoptera	Papilionidae
U3	GCA_011763625.1	Papilio_bianor	2.6e-08	TGTAAGTAGTTTTGTTAAAGAACTTAAAACCACTGAACGCTTTTCACTTGGGGCGTTCGTGACATCAGATGAGTAAGTGGCATTGTATGCTGCGAAAGGCCTGACCCGGCGGAACACATCCGTTGTGATACAGCTGTGGATTATGTCGCCTACCAATGAATATGATAACTAGCGCCAATCAGATTCACTATAAATATGAGAAGACCTTACTTCATAGGATCATTTCTATAGTAAGTTCTTCATGAGCTATAAATATAAGTCACGTGGTTTTTTTTACATTACATGATGGCAAACGTGCAAGAAATCCACTTCCCCTTCCCATCCTTTCCTTATAAGAAAAGGGTGGGAAGGGGAAGAGGACAAGTATTAGGCCTTTTTAAAGTATGTACAAGGGCGTATTACGAACATTTGTACGCGAGCCTTCATAACGACATTGGAACATGGTCGTAATAACCAAATAAAACTAATTTAAGTTTTTAACGAATTTTTAAATTGTGTGTCGGACAAAAACGTCAATTATTTAACGGTAGTTTTAATATAATAATTGTGTTCAAAATATCAAAAGGTT	AAGACCUUACUUCAUAGGAUCAUUUCUAUAGUAAG-UUCUUCA....UGAGCUAU...AAA-----uauaagucacgu.....gguuuuuuuuacaUUACA....-UGAUGGCAA---..AC.GUGCAAGAAAUCCACUUCCCCUUCCC.-A--------------------------------......................................u-----------------------------...--.CCUUUCCUUAUA..A.................GAAAAGG---GuGGGAAGGGG.AAGAGGACAAGUAUU	<<<<<<<<<<<---<<<<<____>>>>>->>>>>>->>>>>,,....,,,,,<<<...<<______~~~~~~~~~~~~~~~~~~~~~~~~~~~~~~>>>>>....----------(((..((.--------------((((((((((((.,,<<<-------<<<<--<<<<-<<<<<______~~~~~~~~~~~~~~~~~~~~~~~~~~~~~~~~~~~~~~~>>>>>-->>>>-->>>>--------->>>...<<.<<<<<<<_____.._~~~~~~~~~~~~~~~~~>>>>>>>->>,.))))))))).)))-------)))))	JAAOEG010055556.1	1534740-1535307	Arthropoda	Insecta	Lepidoptera	Papilionidae
U3	GCA_011763625.1	Papilio_bianor	2.1e-06	TTTTTTAAATTATAAATATACATTTAGCTGACATTTATAGGGTGAATGAAAACATTGTGATGCTGCACATATGGGGGGAAGAAATTCAAGAAGTGTGTGTAGCAACCTGCACTGGGCCACCGTGTTTGACCAATACCTAGTCACTTTTAACTAATGATGACATTATCAGCTCTCAGTGCCAACTCTGACTGTGATTAAGCAAGACCTTACTTCATAGGATCATTTCTATAGTAAGTTCTTCACGAGACTGTGATTAAGCAGGGAATAAGAATGAAAAGCCCCACTAGGTTCCTTTTTTATTAGCTAAGTTTTCTTTATCTAATAAACATCTCTTATTTTGTTTTCATAACAATTTCTAGTTCTTACCTTACAGAATTCTGCCTCATTTGCATTGACGTGCATGTTATTGACTGAAAAAATAAGGTTAAAAATAATCAAATTTTATTATAAAAAATAAATCTAATGACTTAAATTCAAAAGTTTAAGATT	AAGACCUUACUUCAUAGGAUCAUUUCUAUAGUAAG-UUCUUCA....CGAGACUG...UGAUUAAG..............................CAGGGaauaAGAAUGAAAAGCC..--.--------------------------.----------------------------------.......................................-----------------------------...--.------------..-cca...........cua-----------.---------.------------GGU	<<<<<<<<<<<---<<<<<____>>>>>->>>>>>->>>>>,,....,,,,,<<<...<<______~~~~~~~~~~~~~~~~~~~~~~~~~~~~~~>>>>>....----------(((..((.--------------((((((((((((.,,<<<-------<<<<--<<<<-<<<<<______~~~~~~~~~~~~~~~~~~~~~~~~~~~~~~~~~~~~~~~>>>>>-->>>>-->>>>--------->>>...<<.<<<<<<<_____.._~~~~~~~~~~~~~~~~~>>>>>>>->>,.))))))))).)))-------)))))	JAAOEG010003899.1	4711-5199	Arthropoda	Insecta	Lepidoptera	Papilionidae
U3	GCA_011763625.1	Papilio_bianor	2.2e-06	GGCAGGACTCAAGACCTGCGGAGAGTGACGCTATAAAGAACTTAGTTTACTTCACGACAGCAAAGGATTTCTCGTTAAATGAATTTATTTTAGACTAGCTTTTGCCCACGTTTCCGTTTGCGCGTAATTAAAAAAAACTTAGTAAGTATGTTATCTTCCAGACTATGCTCTATATCTGTGCCAAATGACATCAAGATACGAAGACCTTACTTCATAGGATCATTTCTATAGTAAGTTCTTCACGAGACATCAAGATACGTTGACTTGTTCTCCAGAAACTTTTAATCCATACTCGCATTTATAATAAAGTCGTGAGCAAAATTAAGTGTAGGTTAAAAAAGAATGTTAAGAAAGTTTGAATATCTCGGAAGATAAAGACGCTAGCTAACTGAAAGAAATTGTGCATGATAGACAAATATTTTCATTAATTTATTTATAATTCATTAAAAACATAAACTTAACGAAAAAAGATATCTTACGTAAACTTGCATAATACAGTATTTTTTATTA	AAGACCUUACUUCAUAGGAUCAUUUCUAUAGUAAG-UUCUUCA...cGAGACAUC...AAGAUACG..............................UUGACu.ugUUCUCCAGAAACU..UU.--------------------------.----------------------------------uaauc............................cauacu-----------------------------...--.------------..-cgcauu.....uauaau-----------.---------.----------AAAGU	<<<<<<<<<<<---<<<<<____>>>>>->>>>>>->>>>>,,....,,,,,<<<...<<______~~~~~~~~~~~~~~~~~~~~~~~~~~~~~~>>>>>....----------(((..((.--------------((((((((((((.,,<<<-------<<<<--<<<<-<<<<<______~~~~~~~~~~~~~~~~~~~~~~~~~~~~~~~~~~~~~~~>>>>>-->>>>-->>>>--------->>>...<<.<<<<<<<_____.._~~~~~~~~~~~~~~~~~>>>>>>>->>,.))))))))).)))-------)))))	JAAOEG010002522.1	3879-4388	Arthropoda	Insecta	Lepidoptera	Papilionidae
U3	GCA_011763625.1	Papilio_bianor	3.1e-06	AAGGAGACAAGCTCCTAATTTGCTTAATTTTTAAAGTGTAGTAAATTACAAGGTTAAACTTGTATTTATGTAAAAATGTTAGATAAGTCAAAAATAACGGTACTCCTAAATTAATAATGACGATATATTGACATTATCTATAGCAATCAAATGTTATTGTGTAATGCAGTTGTCCAGCAGTGAACTGACAGAGGCTGATTAAGACCTTACTTCATAGGATCATTTTTATAGTAAGTTCTTCACGAGACAGAGGCTGATTATAGTGATGATGTTTTACAGCGGTGTGGAGGCCAGGGGCTCCAGCGCCGAGCGTGTCTCCGGGTGCGCCCGTGTCGCCGGGCGGGCCAGTACCTACGGGCGCGGGCGCAGCGGCCAGTCAAGCCCCGCCCCCGCCGCCGCCCCCTGTCTGGTCACCCGCCGCCTCCCCGCAGGCACCGCGCAAGCCCTTCAGACCAGTACACTTTGAAGACACGCCACCTGCAAGGAGGAAATTTATAGTGAGTTGCGAGATTTAGGTACTATGGTCCGGTCAAAATGAATCTTTTAAACTTTACATGTTTGTAGGATTATTTAACACGAGCAAAA	AAGACCUUACUUCAUAGGAUCAUUUUUAUAGUAAG-UUCUUCAcgag----ACAGaggCUGAUUAU..............................AGUGAu..gAUGUUUUACAGCG..GU.GUGGAGG--CCAGGGGCUCCAGCGCC.GAGCGUG---------------------------ucuccgggugcgcccgugucgccgggcgggccaguaccu-----------------------------...--.------------..-.................-ACGGGC-GCG.GGCGCAGCG.GCCAGUCA-AGCCCC	<<<<<<<<<<<---<<<<<____>>>>>->>>>>>->>>>>,,....,,,,,<<<...<<______~~~~~~~~~~~~~~~~~~~~~~~~~~~~~~>>>>>....----------(((..((.--------------((((((((((((.,,<<<-------<<<<--<<<<-<<<<<______~~~~~~~~~~~~~~~~~~~~~~~~~~~~~~~~~~~~~~~>>>>>-->>>>-->>>>--------->>>...<<.<<<<<<<_____.._~~~~~~~~~~~~~~~~~>>>>>>>->>,.))))))))).)))-------)))))	JAAOEG010050653.1	115-699	Arthropoda	Insecta	Lepidoptera	Papilionidae
U3	GCA_011763625.1	Papilio_bianor	9.6e-06	TACAAACATATTAATATATCTTCATAAATAAAAAGATAATGACATTAAATGTGGATGGCTACAAAGGTAAAGGAAACCCGAAGAAAGTATGGATGGATTGTGTGAAAGAGGATATGCGTATGAAAGGTGTGAATTCAGATATGACGGCTGATAGGGAGTTGTGGAAAAGTAGTACATACTGTGCCGACCCTACGTAGGGGAAGACCTTACTTCATAGGATCATTTCTATAGTAAGTTCTTCACGAGACCCTACGTAGGGACAAGGGCAGGGTGATAATGATCTTTAAAATGGATGGGTTGGAGTAAGGAGTGATTCAGGGAATCGAAAAATAATTTCATATCTAACATAACACCCAAACTCGTAAAGTAGAAATTTTGAAGCAAAGGATTATATTACGGATGTAGAATAATAGTTGTGTTGCATCCGTTCACATGTACATTCGTACAACTTTAAACATATTCCGTCGACCCTTCCGACTAATAAAGATACATCTTATCTTATTTATA	AAGACCUUACUUCAUAGGAUCAUUUCUAUAGUAAG-UUCUUCA....CGAGACCC...UA---CGU..............................--AGG....GACAAGGGCA---ggGU.GAUAAUGAUCUUUA------------.----------------------------------aa..................................aug-----------------------------...--.------------..-gaug........gguug-----------.---------.--------GAGUAAG	<<<<<<<<<<<---<<<<<____>>>>>->>>>>>->>>>>,,....,,,,,<<<...<<______~~~~~~~~~~~~~~~~~~~~~~~~~~~~~~>>>>>....----------(((..((.--------------((((((((((((.,,<<<-------<<<<--<<<<-<<<<<______~~~~~~~~~~~~~~~~~~~~~~~~~~~~~~~~~~~~~~~>>>>>-->>>>-->>>>--------->>>...<<.<<<<<<<_____.._~~~~~~~~~~~~~~~~~>>>>>>>->>,.))))))))).)))-------)))))	JAAOEG010000056.1	3166672-3167178	Arthropoda	Insecta	Lepidoptera	Papilionidae
U3	GCA_011763625.1	Papilio_bianor	2.2e-05	AAGATTTTTAATAACCATAATTAATTTACGTTAATTTGAGAAGTTAGGTAAGTAGAAGACCTTACTTCATAGGATCATTTCTATAGTAAGTTCTTCACGAGATGATTGGAGGTTGTGGAAATCAATTGTGGAAATTCAATTTAAATATTATTTCGAATTTCTCCTTTATCTAAATAGCATCGAATCTTTTAAATTCATTCCTCGCCTATCAAATGTATCGGAGAACAGTTATTGCATACAATACGTTGCAATACAATACAATGCGGTGCAATACTACATTCGCAGTTCGCACACCGATTGACGCAACTGCCTAACGCAATCGTTCTTTGTTTCGTCTAAA	AAGACCUUACUUCAUAGGAUCAUUUCUAUAGUAAG-UUCUUCA....CGAGAUGA...UUGGAG--guug......................ugga-----....---AAU--CAAU-..--.--------------------------.----------------------------------.......................................-----------------------------...--.------------..-ugugga.....aauuca-----------.---------.-------------AU	<<<<<<<<<<<---<<<<<____>>>>>->>>>>>->>>>>,,....,,,,,<<<...<<______~~~~~~~~~~~~~~~~~~~~~~~~~~~~~~>>>>>....----------(((..((.--------------((((((((((((.,,<<<-------<<<<--<<<<-<<<<<______~~~~~~~~~~~~~~~~~~~~~~~~~~~~~~~~~~~~~~~>>>>>-->>>>-->>>>--------->>>...<<.<<<<<<<_____.._~~~~~~~~~~~~~~~~~>>>>>>>->>,.))))))))).)))-------)))))	JAAOEG010033469.1	1-340	Arthropoda	Insecta	Lepidoptera	Papilionidae
U3	GCA_011763625.1	Papilio_bianor	0.00012	TGATCACTCATTGAAAAACACAAACTAACTTTTCACTGGTTTATTTTTACTTAGTAGAACAGAGTTCCGTACTGTCCGATGACTCGAGTGAGAATGAATTGATGCTTGCTTGTTTTCGGTGATGTTGTTGCTGTTAACCCTATTGACGGTTTTTACAGCTTCATCTGATACAGGGCTCTCGATCTCGGACGACCGAGAGCTAGACCTTACTTCATAGGATCATTTCTATAGTAAGTTCCTCACGAGACCTTCACAACATGAATTGATGCTCGGTCGGCGGCTCTATTTATAGCAAAACTTTACAATCATTAAATTAATAATTTTTGACTTTAGAATCGATTCTAAAAATTGAATATGGAATAATAGATGCAACTACGATTTTAGATGACAATTTTAACGCTTAAAACTAAATCATCATTGACACGTAGTATTTTGAAATGAGGTTATAAGGTGAAGTAACGTCTTCGCGCCGAT	UAGACCUUACUUCAUAGGAUCAUUUCUAUAGUAAGUUCCUCACg..aGACCUUCA...CAACAUGA..............................AUUGA....-------------..--.--------------------------.----------------------------------.......................................-----------------------------...--.------------..-ugcu.........cggu-----------.---------.---------------	<<<<<<<<<<<---<<<<<____>>>>>->>>>>>->>>>>,,....,,,,,<<<...<<______~~~~~~~~~~~~~~~~~~~~~~~~~~~~~~>>>>>....----------(((..((.--------------((((((((((((.,,<<<-------<<<<--<<<<-<<<<<______~~~~~~~~~~~~~~~~~~~~~~~~~~~~~~~~~~~~~~~>>>>>-->>>>-->>>>--------->>>...<<.<<<<<<<_____.._~~~~~~~~~~~~~~~~~>>>>>>>->>,.))))))))).)))-------)))))	JAAOEG010005556.1	59919534-59920007	Arthropoda	Insecta	Lepidoptera	Papilionidae
U3	GCA_011763625.1	Papilio_bianor	0.0002	AGTCACAAAAAAAAACCAGAGCGGTTTGGTTGATTTTCCACATAACTTTGAATTTCTTCGCCGTGAGAACGTCGGATAAAATATGAAATAATAATAATAATAGCCATATGAAATTCGACAATCTAAAAACACATTGGTACATAATGTGGTTCGAACCTAGGAGCACAATACAAGTCAAGTGCTTAACCCATAAGCCGCCTAAGACCTTACTTCATAGGATCATTTCTATAGTTAGTTCTTCACGAGACCCATAAGCCACCGACGCTCTTTTACAAAGTAAATGAGAGAGATTAAATGTTTCTGTACCGATAGTATTTTAATAATCAAATCTTATTTACTTACTCGATATCATAAAAGCAAAGGTTTAGGTGGATGTTTGTTAGAATCTTCAGGAGGGCTCAGCGAATCTTGTTGAGATTTTGCACAGATATAGAACAACGGTGAAGGAAAACATCGTGATGCAACCTGCACACTGCGA	AAGACCUUACUUCAUAGGAUCAUUUCUAUAGUUAG-UUCUUCA....CGAG----...--------acccauaagccaccgacgcucuuuuacaaa-----....-------------..--.--------------------------.----------------------------------.......................................-----------------------------...--.------------..-g...............u-----------.---------.---------------	<<<<<<<<<<<---<<<<<____>>>>>->>>>>>->>>>>,,....,,,,,<<<...<<______~~~~~~~~~~~~~~~~~~~~~~~~~~~~~~>>>>>....----------(((..((.--------------((((((((((((.,,<<<-------<<<<--<<<<-<<<<<______~~~~~~~~~~~~~~~~~~~~~~~~~~~~~~~~~~~~~~~>>>>>-->>>>-->>>>--------->>>...<<.<<<<<<<_____.._~~~~~~~~~~~~~~~~~>>>>>>>->>,.))))))))).)))-------)))))	JAAOEG010036196.1	445-922	Arthropoda	Insecta	Lepidoptera	Papilionidae
U3	GCA_011763625.1	Papilio_bianor	0.00072	ATATTAACGGCTCGATCCGAGGTTTCTGAGTGAGCTCTCGAGCTTAGTTATTCTTAAACGGGATGTAGGCCAAGCGCCATCAGCGCTCGGCCACCTCAAGTCCGGTGATGCTGTAAATGCCTCTTCAAGGCGAAGTTACTATCCAATCCCAAAAAAATCGGTATACGGAGCGAATCACGGGAGGCATGCGGGGTGCTTGTAAGACCATACTTCATAGGATCATTTCTTTAGTAAGTTCTTAACGAGACGTTTCACAACATTTCAGTTGGTGCCGGTACAATATATAATGTTAAAGTATTTGATAATTTTTCAGATAAATTTTAAGCTATGCTACGCGCTTACTGATGACAAGTATAGTGACAGATCTCTCTTGTCGATGGTTGCATTGCGTTATTAATCTATTATAATATAGAGTCCAGTATAAGTCAAAGTATTGCACTAGTATCAGCGGTAGATTACAATAAATTGTCTTTTTA	AAGACCAUACUUCAUAGGAUCAUUUCUUUAGUAAG-UUCUUAAc.ga-GACGUUU...CACAACAU..............................UUCAG....-------------..--.--------------------------.----------------------------------.......................................-----------------------------...--.------------..-uuggu......gccggu-----------.---------.---------------	<<<<<<<<<<<---<<<<<____>>>>>->>>>>>->>>>>,,....,,,,,<<<...<<______~~~~~~~~~~~~~~~~~~~~~~~~~~~~~~>>>>>....----------(((..((.--------------((((((((((((.,,<<<-------<<<<--<<<<-<<<<<______~~~~~~~~~~~~~~~~~~~~~~~~~~~~~~~~~~~~~~~>>>>>-->>>>-->>>>--------->>>...<<.<<<<<<<_____.._~~~~~~~~~~~~~~~~~>>>>>>>->>,.))))))))).)))-------)))))	JAAOEG010055556.1	87382192-87382667	Arthropoda	Insecta	Lepidoptera	Papilionidae
U3	GCA_011763625.1	Papilio_bianor	0.0011	TTTTGAGGTTTCTAATGCGATGTCGTAAATAATTAGTGTTTTTCCGCTTACATTGCAACAAACGTAGGCATGTAGGTAAACGTAGGGTTGTAATTCTAGAAATAATAATTAGGTTAACGTGTGATGACGTAATCACCACCTACACCCCCCCCCACCCCCCTAACGTACTTACGTCATACTTGAACGGCCCATTAATACAAAATTGACCTGAAATTGTCCTGAGCGTGAGGCGGGCCGCAGCAGCTAGCTGCCAGCCCTCGATGATCGTTCACTCTCCTCGCAGCGGGGGGAGAGGGGCGTTGTCGCTGTCTGAGTGTTTTTTTTAACTTGGGGAAGTCGGCAACTAGGTGTGGCCCTGAGTTGCCGCACATAGCGACAGTACAAGGGAAGTTGTCCCCTAGGACGTGCAAAAGCCCAGTGCAGAGAGACCCGGTGCGTTCCTTTGGAGATCCCGGGACCCTCAAATCGCGCTCGATGATGACAACCGAGGGGGTTTTAGTGGGTGAAATCTCA	-------------------------------------------....--------...--------..............................-----....-------------..--.-------AAUUGACCUGAAAUUGUCCuGAGCGUGAGGCGGGCC-------GCAGCAGCUA-.......................................GCUGC-C------AGCCCUCGAUGAUCGU...	<<<<<<<<<<<---<<<<<____>>>>>->>>>>>->>>>>,,....,,,,,<<<...<<______~~~~~~~~~~~~~~~~~~~~~~~~~~~~~~>>>>>....----------(((..((.--------------((((((((((((.,,<<<-------<<<<--<<<<-<<<<<______~~~~~~~~~~~~~~~~~~~~~~~~~~~~~~~~~~~~~~~>>>>>-->>>>-->>>>--------->>>...<<.<<<<<<<_____.._~~~~~~~~~~~~~~~~~>>>>>>>->>,.))))))))).)))-------)))))	JAAOEG010003400.1	2436-2948	Arthropoda	Insecta	Lepidoptera	Papilionidae
U3	GCA_011763625.1	Papilio_bianor	0.0014	TGTAACGGCTCGATCCGAGGTTTCTGAGTGAGCTCTCGAGCTTAGTTATTCTTAAACGGGATGTAGGCCAAGCGCCATCTGCGCTCGGCCACCTCAAGTCCGGTGAAGCTGTAAATGCCTCTTCAAGGCGAACAGTTACTATCCAGTCACAAAAAAATCGGTATACGGAGCGAATCACGGGAGGCATGAAGGGTGCTTGTAAGACCATACTTCATAGGATCATTTCTATAATAAGTTCTTAACGAGACCTTTCACAACATTTGAGTTGGAGCCGGTACAATATATAATGTTAAAGTATTTGATAATTTTTCAGATAAATTTTAAGCTATGCTACGCGCTTACTGATGAATTAAATTTTCCTAAAATCATATGTCTAATAAGGTTTTAGATTATCGTATTTATATTAATTACCATCATTTGCTTCAGACTTCCTCTGTGCGGGATAAACACAACCTTACCATAAACCCTATATATAA	AAGACCAUACUUCAUAGGAUCAUUUCUAUAAUAAG-UUCUUAAc.ga-GACCUUU...CACAACAU..............................UUGAG...uU------------..--.--------------------------.----------------------------------.......................................-----------------------------...--.------------..-ggag........ccggu-----------.---------.---------------	<<<<<<<<<<<---<<<<<____>>>>>->>>>>>->>>>>,,....,,,,,<<<...<<______~~~~~~~~~~~~~~~~~~~~~~~~~~~~~~>>>>>....----------(((..((.--------------((((((((((((.,,<<<-------<<<<--<<<<-<<<<<______~~~~~~~~~~~~~~~~~~~~~~~~~~~~~~~~~~~~~~~>>>>>-->>>>-->>>>--------->>>...<<.<<<<<<<_____.._~~~~~~~~~~~~~~~~~>>>>>>>->>,.))))))))).)))-------)))))	JAAOEG010055556.1	86709669-86710144	Arthropoda	Insecta	Lepidoptera	Papilionidae
U3	GCA_011763625.1	Papilio_bianor	0.0018	AGAGAAACTAAATTATGTCAGATCACTAGCTCCCTGCTTTTGTACCGATTTCTATATCCATGTAGGTTTTACATAGCATCATCATCACCATCATCATCATCTAGGCCTCATCCCATTCACGTAGGGTCGGTGGTTTTATAAACCTTAATGTCTTGGCTTGATTTCTACCATCGGATGCCGGACGCCGACCCTATTTGAGAAAGACCTTACTTCATAAGATCATTTCTATAGTAAGTTCTACACGAGACCCTAATTGAGAGAAAAATTAATACTATTGCGGATGGCTTGCCGTTGTAATTAGGCATAATTACTTAGAGTGGTCTAACTGATTAGTTGGAAAAAGTTCGATCAGAACTTGCTGCAATTACCAGTAGGTAATAACCAGTCGTATAGACTGGATGTGTCATGAAACCGTGCGAACTTAGACTACACATAGAATACAGTTAATTGTTTATTTTTATAATAATATAGCTGTGAGTCCATCTTTAGTAACATTCAACGAGTATTACATATGTTTGTGATAAAACATACATT	AAGACCUUACUUCAUAAGAUCAUUUCUAUAGUAAG-UUCUACA....CGAGACCC...UA-AU--U..............................GAGAG....AAAAAUUAAUACU..AUuGCGGAUGGCUU---------------.----------------------------------gccguugu......................aauuaggca-----------------------------...--.------------..-uaauuacuuagaguggu-----------.---------.--CUAACUGAUUAGU	<<<<<<<<<<<---<<<<<____>>>>>->>>>>>->>>>>,,....,,,,,<<<...<<______~~~~~~~~~~~~~~~~~~~~~~~~~~~~~~>>>>>....----------(((..((.--------------((((((((((((.,,<<<-------<<<<--<<<<-<<<<<______~~~~~~~~~~~~~~~~~~~~~~~~~~~~~~~~~~~~~~~>>>>>-->>>>-->>>>--------->>>...<<.<<<<<<<_____.._~~~~~~~~~~~~~~~~~>>>>>>>->>,.))))))))).)))-------)))))	JAAOEG010055556.1	56030219-56030752	Arthropoda	Insecta	Lepidoptera	Papilionidae
U3	GCA_011763625.1	Papilio_bianor	0.0022	CTATTTGAGAAAGACCTTACTTCATAAGATCATTTCTATAGTAAGTTCTACACGAGACCCTAATTGAGAGAAAAATTAAAATTAAATATTATCTTTTTAAAAATAAAATAAACATCTATAATGTTTATATTGTAACAGAAACAACCAATAGCATCACTTTTCTCACAGTACTAGACGTCCCAGTTTGATTTATGTATAATCTATCAAAATGTTGCATCATATTAATATATTTATTTTCTTTCTAAAATAAAAGATTTTATCTAAAATAAACGTAGCCTAAGTTACTC	AAGACCUUACUUCAUAAGAUCAUUUCUAUAGUAAG-UUCUACA....CGAGACCC...UA---AUU..............................GAGAG....AAAAAUUAAAA--..--.--------------------------.----------------------------------.......................................-----------------------------...--.------------..-uu............aaa-----------.---------.--------------U	<<<<<<<<<<<---<<<<<____>>>>>->>>>>>->>>>>,,....,,,,,<<<...<<______~~~~~~~~~~~~~~~~~~~~~~~~~~~~~~>>>>>....----------(((..((.--------------((((((((((((.,,<<<-------<<<<--<<<<-<<<<<______~~~~~~~~~~~~~~~~~~~~~~~~~~~~~~~~~~~~~~~>>>>>-->>>>-->>>>--------->>>...<<.<<<<<<<_____.._~~~~~~~~~~~~~~~~~>>>>>>>->>,.))))))))).)))-------)))))	JAAOEG010066807.1	24-500	Arthropoda	Insecta	Lepidoptera	Papilionidae
U3	GCA_011763625.1	Papilio_bianor	0.0025	CAAATGGTAATTTCTGTATGCACACTCTGAATTTATCAGTTTCACAATTATTCATCTTGTTTCGTATATTTTTCAACATTTACTCTATATTATAAATATTTAACTGATTCTCTAAAACAAAGGCATCCAAACAAAAAGTTCTTAGTCTAAAGGACTTCAGTTACGGTACTAACCTATGTAAATTTATTCTCTATTTGAGAAAGACCTTACTTCATAAGATCATTTCTATAGTAAGTTCTACACGAGACCCTAATTGAGAGAAAAATTTAAATTAAATATTTATCTTTTTAAAAATAAAATAAACATCTATAATGTTTATATTGTATAAAAACAAAAACAACCAATAGCATCACTTTTCTCACAGGAATAGACGTCCTAATTCTTTTTTTTTATGTAAAATCTATCAAAATATCGGATCATATTATTATAAATAAACTAAAACCTAGATGACTTAAAATATTAACGTAAATTGCAAGA	AAGACCUUACUUCAUAAGAUCAUUUCUAUAGUAAG-UUCUACA....CGAGACCC...UA---AUU..............................GAGAG....AAAAAUUUAA---..--.--------------------------.----------------------------------.......................................-----------------------------...--.------------..-auu..........aaau-----------.---------.---------------	<<<<<<<<<<<---<<<<<____>>>>>->>>>>>->>>>>,,....,,,,,<<<...<<______~~~~~~~~~~~~~~~~~~~~~~~~~~~~~~>>>>>....----------(((..((.--------------((((((((((((.,,<<<-------<<<<--<<<<-<<<<<______~~~~~~~~~~~~~~~~~~~~~~~~~~~~~~~~~~~~~~~>>>>>-->>>>-->>>>--------->>>...<<.<<<<<<<_____.._~~~~~~~~~~~~~~~~~>>>>>>>->>,.))))))))).)))-------)))))	JAAOEG010055556.1	45228706-45229182	Arthropoda	Insecta	Lepidoptera	Papilionidae
U4	GCA_011763625.1	Papilio_bianor	3.9e-24	ACATATATTTCATAACATAAAAATATAACCTCTTCTAATTTTAATAACAGAAAACTTTTAAATAACCTTGAATTGGAATCCCAAACTCACAAAAATTACTTTTCGCTTCTGTATCATAGATGGCGCCACCAGTCTTTTAGTTGGCGGTATCATTTGTCACCGCGCGCAGTATGGGGTTCGGCGCTCAACTCCTTTCAGATAACTTTGCGCAGAGGCAATATCGTAACCAATGAGGTTAATCCGAGGTGCGATTATTGCTAGTTGAAAACTTTACCAATACCCCGCCTTGTGGTCGTGAAATACCGACCACTATGGCAATTTTTGAACGGCCGTTTAGGCCTTAATAACGAATAAATGCAACAACTTGTAGTTACAACGAAACAAAGCGTTAATTTACTTTTTGAATCGTAAATCATATTTTATGAATTCGTGACGTACTGAAAAACTGGGGGCAAAGAAAAAGACTACCAGTTCTTTGTAAAGTTACGCTGAATTCGAATACTTAAATACTAAAATAAAGTAAAATAATAAACTAATTC	AACUUUGCGC.AGAGGCAAUAUCGUAACCAAUGAGGUUAA-................UCCGAGGUGCGAUUAUUGCUAGUUGAAAACUUUA.......CCAAUAC.CCCGCCUUGUGGUCGUg...........................................aAAUA......CCGACCACUAUGGCAAUUUUUGAACGGCCGUU.......U-.AGGC	::::::::::.:::::::::<<<<<-<<<-----<<<____~~~~~~~~~~~~~~~~>>>-->>>>>>>>,,,,,,,,,,,,,,,,,,,,,.......,,,,,,,.,,,<<<<<<<<<<<<<.............................................____~~~~~~>>>>>>>>>>->>>,,,,,,,,,,,,<<<<__.......__~>>>>	JAAOEG010023896.1	791-1329	Arthropoda	Insecta	Lepidoptera	Papilionidae
U4	GCA_011763625.1	Papilio_bianor	4.8e-24	ATTAAATTTTTTAGCGAAACTAGAAAAATAAAAAGAATATATCTGTACCAAACAAAAAGACTAAAACTATAAATACAAGAAACTTTTTATAAAGATAGTTTAAATTTAGTAATAACAGATGGCGCTAAACGATTACTGTATCGCGATGTGCTTTTCTTATCTCGAGCACGATAAGTTCTTCACTACGGTTACGTCTTGTTAACTTTGCGCAGAGGCAATATCGTAACCAATGAGGTTAATCCGAGGTGCGATTATTGCTAGTTGAAAACTTTACCAATACCCCGCCTTGTGGTCGTGAAATACCGACCGCTATGGCAATTTTTGAACGGCCGTTAAGGCCATAGTTATTAAATAAATATGTGCATTTTAGTGCTAACTTAGGAGTAAATTAGGTATTAATAGCTAGTTAATAGGACTTTAAAATAACAAGAATAATGCATTCATATAAAATAATACACGTTTATTTTTAGTTAAACTACAATTGTCAAATTATAATGATAAAAAAAAGGTATATTTAGACTATGTTCTTAAAAATATTA	AACUUUGCGC.AGAGGCAAUAUCGUAACCAAUGAGGUUAA-................UCCGAGGUGCGAUUAUUGCUAGUUGAAAACUUUA.......CCAAUAC.CCCGCCUUGUGGUCGUg...........................................aAAUA......CCGACCGCUAUGGCAAUUUUUGAACGGCCGUU.......A-.AGGC	::::::::::.:::::::::<<<<<-<<<-----<<<____~~~~~~~~~~~~~~~~>>>-->>>>>>>>,,,,,,,,,,,,,,,,,,,,,.......,,,,,,,.,,,<<<<<<<<<<<<<.............................................____~~~~~~>>>>>>>>>>->>>,,,,,,,,,,,,<<<<__.......__~>>>>	JAAOEG010005556.1	4883595-4884133	Arthropoda	Insecta	Lepidoptera	Papilionidae
U4	GCA_011763625.1	Papilio_bianor	5.9e-14	TACAAGTAAACTGTTATAAATTTAGTTAGTTTGTACTCCAAGCTCCTCTTTTATTATTTGTGTACACGAAATAATAAAAAAAAACTGGGTTCAAAACAGTATTCTCTACATTTTAATAGATGGCGCCACACGTCACTTACCTCGCGCTTATGTCAGCGTATTCGAAAGAATGACGTGATTCACCAAGCGAACGTTTCGATAACTTTGCGCAGAGGCAATATCGTAACCAATGAGGTTAATCCGAGGTGCGATTATTGCTAGTTGAAAACGACTAAGTCCTAGTCACCCCTAACTAAGGGTAGGCTCCGAACGCTGCTGATCTGATGCACCATGTTGCATGATATTACTCATTTCAATTATGTATATTTGTGAAATGTAACAAAATAACATTTACTCCTGAAATCATATTGGATTACACTAATATTATAAAGAGGAAGATTTGCTTGTTTGTTAGCATTGAGTAGAATCCAAAATCCAAACACTGTTGGGAAGATTCACTATTCCCGGGTTTTAAGGGCTATATATTTTTTTAAATTCTGCACGAACAAAGTCTTGGGCAAAAGATAGAATTGTAATAAGTAATCATTTGATTAA	AACUUUGCGC.AGAGGCAAUAUCGUAACCAAUGAGGUUAA-................UCCGAGGUGCGAUUAUUGCUAGUUGAAAACGACUa....agUCCUAGU.CACCCCUAACUAAGGGuaggcuccgaacgcugcugaucugaugcaccauguugcaugauauU---acucau--UUCAAUUAUGUAUAUUUGUGAAAUGUAACAaaauaacAU.UUAC	::::::::::.:::::::::<<<<<-<<<-----<<<____~~~~~~~~~~~~~~~~>>>-->>>>>>>>,,,,,,,,,,,,,,,,,,,,,.......,,,,,,,.,,,<<<<<<<<<<<<<.............................................____~~~~~~>>>>>>>>>>->>>,,,,,,,,,,,,<<<<__.......__~>>>>	JAAOEG010055556.1	2717749-2718342	Arthropoda	Insecta	Lepidoptera	Papilionidae
U4	GCA_011763625.1	Papilio_bianor	1.8e-11	CATTGCTAAGAAATGCTTTACCAGTTTCTCAACCAAGACTTCTAATTTCTTACAGCTCACACATAATTTAATAAAAAAAGCAGAGGCAATATCGTAACCAATGAGGTTAATCCGAGGTGCGATTATTGCTAGTTGAAAACTTAGTAAGTAGTTTAAAAAGGCGTAACTTTTGCTATCGTCTTAGAGTTTGTACATTTATGGTGGAATATATTTACTT	UAAAAAAAGC.AGAGGCAAUAUCGUAACCAAUGAGGUUAA-................UCCGAGGUGCGAUUAUUGCUAGUUGAAAACUUAGuaaguagUUUAAAAaGGC-GUAACUUUUGCU.............................................AUCG......UCUUAGAGUUUGUACAUUUAUGGUGGAAUAUA.......UU.UACU	::::::::::.:::::::::<<<<<-<<<-----<<<____~~~~~~~~~~~~~~~~>>>-->>>>>>>>,,,,,,,,,,,,,,,,,,,,,.......,,,,,,,.,,,<<<<<<<<<<<<<.............................................____~~~~~~>>>>>>>>>>->>>,,,,,,,,,,,,<<<<__.......__~>>>>	JAAOEG010135846.1	1-346	Arthropoda	Insecta	Lepidoptera	Papilionidae
U4	GCA_011763625.1	Papilio_bianor	3.8e-08	AACTAAATAGAATTTGTTATGTCTTTGTGGCCTGGGCATAGATGTTAGAATAATATACTTTGTCTAGATACTACGATAGGCCAAAGATCATGATACACAGCCGCTCACTCGACTGTCAGATGTGACAACATAGAGAAAAAAGAACAAACAACCAAGACGTGTCAATCATGTACCAATACAATACATCACTGTATTTAATTAACTTTGAGCAAAGACAATATCGTAACCAATAAGGTTTATTCGAGGTACGATTATTGCTAGTTGTAACAGTGTTTAACTATAGTGTTCGGATCGTACGTCGTAAAAATAATACCTTGGTACCTCTGGTATTATTTTAAATAGCACACGGAATAATGACACCATCATTAAATAATTTTCTTCACATTATGTATTCAGTAAAGGTTTTTTTTGAAATAATTTATTCTGATTTGTAAATTATTTATAGACGAAAATTGGTGAAATATTTCAGATAAAACAATATTATTCTTTTCCTCGTAAAGCGTGGCGTAATTTGTAAATTTCCTTTGGTTCAGTAAAATAT	AACUUUGAGC.AAAGACAAUAUCGUAACCAAUAAGGUUUA-................UUCGAGGUACGAUUAUUGCUAGUUGUAACAGUGUu....ua-ACUAUAgUGUUCGGAUCGUAC--gu.........................................cg-UA-.....aAAAUAAUACCUUGGUACCUCUGGUAUUAUUUU.......A-.AAUA	::::::::::.:::::::::<<<<<-<<<-----<<<____~~~~~~~~~~~~~~~~>>>-->>>>>>>>,,,,,,,,,,,,,,,,,,,,,.......,,,,,,,.,,,<<<<<<<<<<<<<.............................................____~~~~~~>>>>>>>>>>->>>,,,,,,,,,,,,<<<<__.......__~>>>>	JAAOEG010000172.1	5721-6261	Arthropoda	Insecta	Lepidoptera	Papilionidae
U4	GCA_011763625.1	Papilio_bianor	8e-08	CTGTATGGATAACTTGGTATGGACGAACCACACTGTAAGAACACATATCATATCATATCCTACGTAAGTTTTTTATAATTCCACGCAAAGGAAGTCGCGGGTAATTGTATAAACCACATACAACGTACGTATTATCGCTGACTATTGTTTATGTATGTACTACTCTGTGTAAAAAGTATCGGGAATATGTCAATAAAAAGACCCGCGTAAAAGAGGTCGTTCTAAATTTTTTACTGCATGTTGGTATTGCTAGTTGAAAACTTTACCAATACCCCGCCTTGTGGTCGTGAAATACCGACCGCTATGGCAATTTTTGAACGGCTGTTTAAGCCTTAATAATGCATAAACTGAAAATATAAAAATTCTATTAAACTTGGGGTATGATATTAGATAATATATTACCTGCGAAGGCAAGTCGAGTTTCAAAAGTGATTCATAGGCGTCTCGCAAGTGGCGCAGATTGGCGAGGAGGCGCGCGCGCAGCACGTCCGCCCCCACCCCCGCTCCCGCCCCCGCACCACCCCCAGTACT	ACCCGCGUAAaAGAGGUCGUUCUA-----------------aauuuuuuacugcaug---------UUGGUAUUGCUAGUUGAAAACUUUA.......CCAAUAC.CCCGCCUUGUGGUCGUg...........................................aAAUA......CCGACCGCUAUGGCAAUUUUUGAACGGCUGUU.......U-.AAGC	::::::::::.:::::::::<<<<<-<<<-----<<<____~~~~~~~~~~~~~~~~>>>-->>>>>>>>,,,,,,,,,,,,,,,,,,,,,.......,,,,,,,.,,,<<<<<<<<<<<<<.............................................____~~~~~~>>>>>>>>>>->>>,,,,,,,,,,,,<<<<__.......__~>>>>	JAAOEG010055556.1	33947909-33948439	Arthropoda	Insecta	Lepidoptera	Papilionidae
U4	GCA_011763625.1	Papilio_bianor	1.1e-05	GAACTGGAATCAATAATTACTGTCATCAGTAGCTTCACGTTGGATTATTTCCTTATTCAAAATATTGTGTTCATTATTTTTTTATGTATCGTCATAAAACTTAGATTATTATGATATAACCAAATAATGTTGGATTTAAAAACTAGCAAACGTATTTTATACATAATCTGTTCCGAACAGTATTCATTTAATATGAATATGACTTTGCGCAGAGACAATATCGTAACCAATGCGGTTAATCCGAGGTGTGATTATTGCTACTTAGCCTGCAGCGCAATATGGCCATTAGGATCGCACGAGGATATAGGACGATATCCTTTGAGGCGGCAACAATCCTGGCTCGGTTTGGCTCGCGGAAATGGACGAGCGTGTATACTCCCACCTTCGTCTCCGCAGCGACGAAACCGAGCATTTCGATGCAAAATAGAACCTCGTAATTACCAAATATCGGTGAATCATACGAT	GACUUUGCGC.AGAGACAAUAUCGUAACCAAUGCGGUUAA-................UCCGAGGUGUGAUUAUUGCUACUU----------.......-------.----------------.............................................----......--------------------------------.......--a----	::::::::::.:::::::::<<<<<-<<<-----<<<____~~~~~~~~~~~~~~~~>>>-->>>>>>>>,,,,,,,,,,,,,,,,,,,,,.......,,,,,,,.,,,<<<<<<<<<<<<<.............................................____~~~~~~>>>>>>>>>>->>>,,,,,,,,,,,,<<<<__.......__~>>>>	JAAOEG010000556.1	7523996-7524459	Arthropoda	Insecta	Lepidoptera	Papilionidae
U4	GCA_011763625.1	Papilio_bianor	0.01	AACTTTACCAATACCCCGCCTTGTGGTCGTGAAATACCGACCGCTATGGCAATTTTTGAACGGCTGTTTAAGCCTAAATATCCTTTCTAGTCCTTTAGTAAATCGTGCTGAACGGTAGCTTGTCAGTTCTGTTATTGAGCTAAAGCACATCGAGTCAATTCTATATGAGCTGAACTTTTGAGGGAGGCTCAAAGCTAATTTACTACACATGCGTATGTATTTAAATTTTTTAAAAGTTTCGTGAGACATTACTACAAATTAATTATAATACGG	----------.------------------------------................---------------------------AACUUUA.......CCAAUAC.CCCGCCUUGUGGUCGUg...........................................aAAUA......CCGACCGCUAUGGCAAUUUUUGAACGGCUGUU.......U-.AAGC	::::::::::.:::::::::<<<<<-<<<-----<<<____~~~~~~~~~~~~~~~~>>>-->>>>>>>>,,,,,,,,,,,,,,,,,,,,,.......,,,,,,,.,,,<<<<<<<<<<<<<.............................................____~~~~~~>>>>>>>>>>->>>,,,,,,,,,,,,<<<<__.......__~>>>>	JAAOEG010070636.1	32-504	Arthropoda	Insecta	Lepidoptera	Papilionidae
U4	GCA_011763625.1	Papilio_bianor	0.01	AACTTTACCAATACCCCGCCTTGTGGTCGTGAAATACCGACCGCTATGGCAATTTTTGAACGGCTGTTTAAGCCTAACTATTCTCTCTAGTCCTTTAGTGAATCGTGCTGAACGGTAAGCTTGTCAATTCTGATATTAAGCTAAAGCACATCGGGTCTATTCTCTATGAGCTGAACTTTTGAGGGAGGCTCAAAGCTAATTAACTACACATATACAGTGGTAGAGTCCGCTTTAACATCTTCGCACGAATGGGCTCCCCCGGTGTAATACCAC	----------.------------------------------................---------------------------AACUUUA.......CCAAUAC.CCCGCCUUGUGGUCGUg...........................................aAAUA......CCGACCGCUAUGGCAAUUUUUGAACGGCUGUU.......U-.AAGC	::::::::::.:::::::::<<<<<-<<<-----<<<____~~~~~~~~~~~~~~~~>>>-->>>>>>>>,,,,,,,,,,,,,,,,,,,,,.......,,,,,,,.,,,<<<<<<<<<<<<<.............................................____~~~~~~>>>>>>>>>>->>>,,,,,,,,,,,,<<<<__.......__~>>>>	JAAOEG010071099.1	1-273	Arthropoda	Insecta	Lepidoptera	Papilionidae
U5	GCA_011763625.1	Papilio_bianor	4.3e-14	TGTCAATGAATCAACGTAAGACGAGCTTTTTCAATGTCAAATTCTTATGAATGTTTTGTGGTGAGGCCGCAATTGTGGTCACAAATGTGACAGGATGAGAAGTTTGTTTCTTTACGACTAGATGTCGCTGTATCGAAATTTAATCGTGGTGTGGTTTTGTACGACAACTGCAATATAGGGTTTGACTAAACAATTTATTGTCACTCTGGTTTCCCTTCAAAACGTATAAATCTTTCGCCTTTTACTAAAGATTTCCGTGGAGGGGAACACTCAAATGAGTCTAAACTTATTTTTGACGCCCTACGAACGTAGGGTATATATTATTATGGACTTTCCTTGAAAATCGGTCAACAGTAAAAACGTTGAAGGGTGTTCAATGAACATGTTGAATCAACGCCCATCCCTATGATTCTTATCCATGTATGGATGTGCTTGGATGTGCTGGGTGGCTTGGACTTATATGATTAGATAGCTAATGGGTGGTCTGTTAACTAATAATAGTTTTGTCACATAGA	UCACUCUGGUUUCCCUUCAAAACGUAUAAAUCUUUCGCCUUUUACUAAAGAUUUCCGUGG.AGGGGAACACUCAAa...uGAGUCUAAACU-.....UAUUUUUGAC.GCCCUACGAAC..--GUAGGGU	::<<<<--<<<<<<<<<<<--------<<<<<<<<___________>>>>>>>>--->>>.>>>>>>>>------.....>>>>--------.....---------<.-<<<<<<____..__>>>>>>>	JAAOEG010020396.1	757-1271	Arthropoda	Insecta	Lepidoptera	Papilionidae
U5	GCA_011763625.1	Papilio_bianor	4.9e-14	AACATTGTTACTAATTTGTTACATTGTCTAATTGTTGATAGGCAATAAACAAAAAAAGATTAGAACCTAACTATTACAATTTATCTTTAATATTTCTATAATAGATAAGTATCAACACTAGATGGCGCTGCACAAAAGTTATACATCGCTATAGTTTTGTGTTACAGCGTAATGCATAGGCTTGTCGATGCGAAGTCTCGTCACTCTGGTTTCCCTTCAAAACGTATAAATCTTTCGCCTTTTACTAAAGATTTCCGTGGAGGGGAACACTCAAATGAGTCTAGAAATATTTTTGACGCCCTACGTTCGTAGGGCTATATAACAAATTACGAAATTATCACAATATCCAATGCTTAGAATTTCGATTGTGTTCATGTTATTGCTAAAAGCCAAATTTGCCTATTGTCCTTTCCTATATCTATAACAGGAAGCAGGAACAACGGGAAAGCAATTAGCAAATCAAACAGAAAAATTTCTAACCTCAATATTAATTTGTTAAAACAAAATTAGTTCGTT	UCACUCUGGUUUCCCUUCAAAACGUAUAAAUCUUUCGCCUUUUACUAAAGAUUUCCGUGG.AGGGGAACACUCAAa...uGAGUCUAGAAA-.....UAUUUUU-GA.CGCCCUACGUU..CGUAGGGCU	::<<<<--<<<<<<<<<<<--------<<<<<<<<___________>>>>>>>>--->>>.>>>>>>>>------.....>>>>--------.....---------<.-<<<<<<____..__>>>>>>>	JAAOEG010032347.1	702-1217	Arthropoda	Insecta	Lepidoptera	Papilionidae
U5	GCA_011763625.1	Papilio_bianor	5.4e-14	CAGTCACTACCAAAATTTTAGTATAGAAATTCTTTGCAAGGTTTTTGATTAACATTAATAAATAAGAAGAGCTTTAAATGCTTAATGTTCTATTAATTTTATTATTATGAACTTAGCACTAGATGTCGCTTTGTCAAATATTAAACGCGATGTCTTTCTGTTTAAAATCCGCAATATATCGTTCCGACAATTAAAAATCGTCACTCTGGTTTCCCTTCAAAACGCATAAATCTTTCGCCTTTTACTAAAGATTTCCGTGGAGGGGAACACTCAAATGAGTCTTTAATATTTTTGTCGCCCTACGTTCGTAGGGTATAAATAACTTGATAGAATATCGTTGATGGGTCGAATGAAATATGCTCCCAGGACCTAGGCCTGTGTTATGATCGGATACGACTGTTAGACCCGGATCCATTCGTCGAGAATGACTGTGAAATATATAGGATTGACTAGCTGACTCATTCGATAAAGACCTAAAATTTTGTATAAAATAAGCTTAAAGCAAACAAAAGGA	UCACUCUGGUUUCCCUUCAAAACGCAUAAAUCUUUCGCCUUUUACUAAAGAUUUCCGUGG.AGGGGAACACUCAAa...uGAGUCUUUAAU-.....-AUUUUUGUC.GCCCUACGUUC..--GUAGGGU	::<<<<--<<<<<<<<<<<--------<<<<<<<<___________>>>>>>>>--->>>.>>>>>>>>------.....>>>>--------.....---------<.-<<<<<<____..__>>>>>>>	JAAOEG010000456.1	227449-227962	Arthropoda	Insecta	Lepidoptera	Papilionidae
U5	GCA_011763625.1	Papilio_bianor	6.2e-14	TTGGACGTTTGACTATTTTTAGATTCGGTAAGTGATACTTAAAATATATATACCAACACAAAAAAATAATATAATTATCATGATAATTATCAGGACATAAGTTAAGCAAAGTCGATAATAGATGGCGCTGCACGAAAGATACGAAACGCTATAGATTTGTTTCGCAGCGGAATCCATACCCTAGCAATAGAAAATTTTGGTCACTCTGGTTTCCCTTCAAAACGCATAAATCTTTCGCCTTTTACTAAAGATTTCCGTGGAGGGGAACACTCAAATGAGTCTTTTATATTTTTGTCGCCCTACGTTCGTAGGGTATAAATTCTCACAAACAGTTACATCCGTTATGAACTAGTTTTCGGGCAGTAACTAGTAACGGAATGAAGGTGTTGATAAAATTGTTTTTATACAATTTTAAGTCTATAATGTTTGCCGAGGCGTGGATAAAACTATTCTGTTACAAGTTACTATTTCCCAGGTATGTGGGACCCAAGTGAGTTCCCGGTGGAAGACTTGG	UCACUCUGGUUUCCCUUCAAAACGCAUAAAUCUUUCGCCUUUUACUAAAGAUUUCCGUGG.AGGGGAACACUCAAa...uGAGUCUUUUAU-.....-AUUUUUGUC.GCCCUACGUUC..--GUAGGGU	::<<<<--<<<<<<<<<<<--------<<<<<<<<___________>>>>>>>>--->>>.>>>>>>>>------.....>>>>--------.....---------<.-<<<<<<____..__>>>>>>>	JAAOEG010001232.1	7781-8294	Arthropoda	Insecta	Lepidoptera	Papilionidae
U5	GCA_011763625.1	Papilio_bianor	1.8e-13	TGATTTCGTACTAATATCAAAAAAGGAATAATAATTAATTGTAATGTATTGTGTGAGAATTGTGTTTTTACATTTTTTATCCATCTCAAAGTAGTTTTGAGTTTGGTCGCTAGATGCCGCATGCCAAAACTCAAATTATAGACATCGCGGTGTAGAGCTTCTTTACGAGGTAGTTAGGTTCGTGCTGAACCAAAATCACGTTACTCTGGTTTCCCTTCAAAACGCATAAATCTTTCGCCTTTTACTAAAGATTTCCGTGGAGGGGAACACTCAAATGAGTCTTTAATATTTTTGAAAAACCCTGCTTCGGTGGGGTAATTTATATGTTATATATTACATGAAAGTTCATATTAGTGTGTCGTAGTTGGAAGCAGTATTTTTCAGCCTTGTGTGTACTATTCAAATTCCATATATGTGTCATGTAGAAGATGAGGATCTAATAGAATTAAATGATTTGATAACCACACGAGGTTTGAGTGATATAGGTTGTTGCGTTTTTCTCTTTGAAATCAAAAAC	UUACUCUGGUUUCCCUUCAAAACGCAUAAAUCUUUCGCCUUUUACUAAAGAUUUCCGUGG.AGGGGAACACUCAAa...uGAGUCUUUAAU-.....-AUUUUUGAAaAACCCUGCUUC..GGUGGGGUA	::<<<<--<<<<<<<<<<<--------<<<<<<<<___________>>>>>>>>--->>>.>>>>>>>>------.....>>>>--------.....---------<.-<<<<<<____..__>>>>>>>	JAAOEG010000056.1	4932929-4933445	Arthropoda	Insecta	Lepidoptera	Papilionidae
U5	GCA_011763625.1	Papilio_bianor	2e-10	TTTATAAGTCATTTAGGTAGATACCTACCTTTCACTACTGCCAATTGTTGAAAAAAAAAATAATATTATGCAATGTAATTTTTGAAAAGTAAGTATAACTTTGGATCAACAGATGTCGCTTGTGATGTTTTTATTAAATTCTAATCACACTGCAGACATTTTTTGTATGTCGATGATGTCCGTTGCGAAATATATACTCGATACTCTGGTTTCCCTTCAAAACGCATAAATCTTTCGCCTTTTACTAAAGATTTCCGTGGAGGGGAACACTCAAATGATGTGGAAAACTCAAGTTTCTGGATGTGCAAGGCTGTAGATACATGACTCCGGAGCTGGCCTGTTCCATCGGGTCCCTGACCACGCTGCATACGGTGCTAATGACCAAACCAGGGCCTTATATCACTGAATCCGTCAAGAACAGATCACCTGCACCAACATTTCTACCATCCTTAATGAGGAAGTTACGATTACATTGAACTATGACACCATTTTAGCATCAAGCACAATTTTTAAAAATG	AUACUCUGGUUUCCCUUCAAAACGCAUAAAUCUUUCGCCUUUUACUAAAGAUUUCCGUGG.AGGGGAACACUCAAaugauGUGGAAAACUCA.....AGUUUCUGGA.-UGUGCAAGGC..--UGUAGAU	::<<<<--<<<<<<<<<<<--------<<<<<<<<___________>>>>>>>>--->>>.>>>>>>>>------.....>>>>--------.....---------<.-<<<<<<____..__>>>>>>>	JAAOEG010055556.1	14323722-14324239	Arthropoda	Insecta	Lepidoptera	Papilionidae
U5	GCA_011763625.1	Papilio_bianor	1.8e-09	ATCTGAGTCAATTCTCCACTGACTTGTTCATATATATTTCACGTAACACAGTTTTTAGAAAAGCGCCATCTATATTAAATACATTTACATTTAGGTTCTTAAACTTACCAATAGATGGCGCAAGTTACTTTATTCGTGTATAGAAGGCGATGTAGAGGTTCTTTAAGATTTGGTTAGTTGCCCGACGTACCAAATTTTCTGTACTCTGGTTTCCCTTCAAAACGCATAAATCTTTCGCCTTTTACTAAAGATTTCCGTGGAGGGGAACAATTATATATACTTTCCATCTAAATTCATAAGTCAAATTTATAATTTCATTTCAACATAAATATTATACATTGAAAAAATCAAAATAAATACGTGCAAATAAAGAACCTTTTTGTATTCCTGCCAAGATATTCCGAAAAGTTCACCCTATAAAAAACATTATTTACGATCCTTTGTAAGAAAAGGTTTTTGCATTTACATATATTGTCCTTGTTTATACTGAACTTGTAAATATTTAGAACCTTTCCGAA	GUACUCUGGUUUCCCUUCAAAACGCAUAAAUCUUUCGCCUUUUACUAAAGAUUUCCGUGG.AGGGGAACAAUUAUa..uaUACUUUCCAUCU.....AAAUUCAUAA.GUCAAAUUUAU..-AAUUUCAU	::<<<<--<<<<<<<<<<<--------<<<<<<<<___________>>>>>>>>--->>>.>>>>>>>>------.....>>>>--------.....---------<.-<<<<<<____..__>>>>>>>	JAAOEG010055556.1	59639265-59639782	Arthropoda	Insecta	Lepidoptera	Papilionidae
U5	GCA_011763625.1	Papilio_bianor	2.8e-09	TAATGATTAAGCGATGATTAAGCGTATTCTGCTCCGTTAGATTAAATATAACATGTTGAAACATGAATAAGAACTATCATGATAAAACTGTTTTTTTTTTGTCGATATTGAAATCCCTTTTCATCACAAATAAGTAAAAACTGGCACGTGTTGTAAAGTCAAAAAACTGTTTTTTGAATTCTCCGAAGTGTTTTATTTTATTACTCTGGTTTCCCATCAAAACGCATAAATCTTTCGCCTTTTACTAAAGATTTCCGCGGAGGGGAACATTCAAATGAGTCGCTCTAAGTTTATATAATTGTATACCAATTTGCCCAGTGATTTTGAAACGCCTAATTGACAAATATACAAACAATAGCAGTGGTAGACGCCTGCAACCACAACAACTGTTGCACGAATGGCCGGGCTCGTCCGGTGTACACGGTGACCACGACCCACATAAAAGACAGGTGTCAAATGGAAGCTATCTATCCTTTCCGCGTTTCGTGTGATGAGTGTGGTGACGGGGGCCTAATTTTGGTCA	UUACUCUGGUUUCCCAUCAAAACGCAUAAAUCUUUCGCCUUUUACUAAAGAUUUCCGCGG.AGGGGAACAUUCAAa...uGAGUCGCUCUAAguuuaUAUAAUUGUA.UACCAAUUUGC..CCAGUGAUU	::<<<<--<<<<<<<<<<<--------<<<<<<<<___________>>>>>>>>--->>>.>>>>>>>>------.....>>>>--------.....---------<.-<<<<<<____..__>>>>>>>	JAAOEG010022196.1	888-1410	Arthropoda	Insecta	Lepidoptera	Papilionidae
U5	GCA_011763625.1	Papilio_bianor	6.7e-09	ATCTGAATCAATTCTCCACTGACTTGTTCATATATATTTCACGTAACACAGTTCTTAGAAAAGCGCCATCTATATTAAATACATTTACATTTAGGTTCTTAAACTTACCAATAGATGGCGTAAGTTACTTTATTCGTGTATAGAAGGCGATGTAGAGGTTCTTTAAGATTTGGTTAGGTGCCCGGCGTACCTAATTTTCTGTACTCTGGTTTCCCTTCAAAACGCATAAATCTTTCGCCTTTTACTAAAGATTTCCGTGGAGGGGAACATATATGTTCTTCCTATAAATATGAGTATCAAGAATATAACCTGCTTTGCAGTTGAACTAAGGACATTTGTGTTATAGACAGTGTCATTTAAAATAATGGTTTTTTATTGATTTTTAGTAATGATTAGCAATCAAAGAAAGTCACATCAAAAAAAATCATGTTTAACACACACCTTGACTATTTCAGCAATTAAACATTGCTCTAATTACAAACCCCTAAAATAAAATTGTATGATATTTAGTTTGA	GUACUCUGGUUUCCCUUCAAAACGCAUAAAUCUUUCGCCUUUUACUAAAGAUUUCCGUGG.AGGGGAACAUAUAU.....GUUCUUCCUAU-.....-AAAUAUGAG.UAUCAAGAAUA.uAACCUGCUU	::<<<<--<<<<<<<<<<<--------<<<<<<<<___________>>>>>>>>--->>>.>>>>>>>>------.....>>>>--------.....---------<.-<<<<<<____..__>>>>>>>	JAAOEG010055556.1	51225226-51225740	Arthropoda	Insecta	Lepidoptera	Papilionidae
U5	GCA_011763625.1	Papilio_bianor	1.4e-08	GATTTCAACATCGTTAACACATAAAAATATTTTTGAATGAATGAAATATGAGCCGTCTTTATATATCAGGTATATTCACGGTTAGTTACACGCTCGGATCTTTAGCTACAGTTTTGTCATTGCCGCTTCATTTTTCGAAGCATATTTCATGCGTATAATATGGCAGACAATAGTTTTGGTACTACCTTCTTATTATTTTTGTACTCTGGTTTCCCTTCAAAACGTATAAATCTCTCGCCTTTTACTAAAGATTTCCGTGGAAGGAAACATTCAAATGAGTCTAGAATCTATACATATAATAAAATTGGAGTATCTATTTGTAATACTGAAATAACTGTTTTTTATATGAATATATATATATATATACGGTACCGTACACTAAAATAACACTTTATACAATTTTTGTCTGTCTGTCTGTTTGTTCCTGGCTAATCTCTGAAATGTCTGGACCGATTTTGGCGGGACTTTTATTGGCAGGTAGCTGATGTAATAAGGAGTACCTTAGGCTACGTTTAATTTA	GUACUCUGGUUUCCCUUCAAAACGUAUAAAUCUCUCGCCUUUUACUAAAGAUUUCCGUGG.AAGGAAACAUUCAAa...uGAGUCUAGAAUCu...aUACAUAUAAU.AAAAUUGGAGU..AUCUAUUUG	::<<<<--<<<<<<<<<<<--------<<<<<<<<___________>>>>>>>>--->>>.>>>>>>>>------.....>>>>--------.....---------<.-<<<<<<____..__>>>>>>>	JAAOEG010005556.1	18806763-18807282	Arthropoda	Insecta	Lepidoptera	Papilionidae
U5	GCA_011763625.1	Papilio_bianor	3.5e-08	AAACATTATATCAACATCACTAGACAAAATTCCAAATATATAAAAAACATATCTATATTAATATTGTACAGAAGAAACTTACTCTCTCTTAACTTACTCTGGTTTCCCTTCAAAACGCATAAATCTTTCGCCTTTTACTAAAGATTTCCGTGGAGGGGAACACTTTTAACAGTGGTAGACGCCAGCAACACCAACATCGGTTGCACGAATTGGCCGGCTCGCCCGGTGTAATACCACG	UUACUCUGGUUUCCCUUCAAAACGCAUAAAUCUUUCGCCUUUUACUAAAGAUUUCCGUGG.AGGGGAACACUUUUa...aCAGUGGUAGAC-.....-------GCC.AGCAACACCAAcaUCGGUUGCA	::<<<<--<<<<<<<<<<<--------<<<<<<<<___________>>>>>>>>--->>>.>>>>>>>>------.....>>>>--------.....---------<.-<<<<<<____..__>>>>>>>	JAAOEG010113773.1	1-345	Arthropoda	Insecta	Lepidoptera	Papilionidae
U5	GCA_011763625.1	Papilio_bianor	1.4e-06	TAAATTATAGCCTATGAGTTAATTTACAATTATATTATACATATAATACTATTATTTTAATGTATAAGCTATATAATTGTAAAATAAAATAATCCATAAATTTTTATGTATATTTGTTACTATTTTACTACTTTTGTAAAAACAAACTTACGCGTTTGTAATATTATTTCTAAATATATACTAATTTTCATAGTCTTTGATTTCTCTAGTTTCCATTCAAAACGTACAAATCTTTCGCCTTTTATTAAAGATTTCTGTGGAGAGGAACACTTAAATAAGTCTTTATTATTTTTGTATCAATTCATCTCTAACAATGTTTTTTAATCATTTAGACATTACTGCACACTTATCAAAGTTAAACAATACAAAACGGAATTAGCATTTAAATCATAATTTAGTTTAATTATATAACTGTCAGAAGATATTACGTTTATCACAGAACTTTATAACTTTTCATTTTAAACTTCGAACAGATTCAAAGCGTATTGAAAACTTTCCTATTCCTGTCAACTGGTTA	UUUCUCUAGUUUCCAUUCAAAACGUACAAAUCUUUCGCCUUUUAUUAAAGAUUUCUGUGG.AGAGGAACACUUAAa...uAAGUCUUUAU--.....UAUUUUUGUA.UCAAUUCAUCU.cUAACAAUGU	::<<<<--<<<<<<<<<<<--------<<<<<<<<___________>>>>>>>>--->>>.>>>>>>>>------.....>>>>--------.....---------<.-<<<<<<____..__>>>>>>>	JAAOEG010005556.1	55981891-55982407	Arthropoda	Insecta	Lepidoptera	Papilionidae
U5	GCA_011763625.1	Papilio_bianor	1.6e-05	CAATAGTTCATGGAAGTATAATGAAACTACAATGTTAATCTATAACATTTTTCAAAAATGTTACGCTAGGTAACATGAGTTACTGAGATAGTTGCTACGACTAATATACTACCTTGGACATTTCTGGCTTTAGCGTTTTTTGCGCTATCTTACCTGCACTGTAACAGTGATAGGTGAGATCCTTGTCGCAGGAGGAAACTTTGTGCTGTATGAAGCGCACAACGCATAAATCTTTCGCCTTTTACTAAAGATTTCCGTGGAGGGGAACACTCAAATGAGTCTTTAATATTTTTGTATAGCTCTGCTTCGGCGGAGCACATTAATTTGTTATTAAAAAATGCACAATTTGATTTGATTCAAGCTTATTTGCTTGTGATAATTTTTGAAGAAAGTGTATCATTTACTTATAGTATTAACGATTATTTTTGATCTACCAAGTTAAGGGGCCGTTCAAGTATTCCGTTAAATGAATAGGGAGGTCTTTGTTTAGCTTATTTTTGCGAACATGGGAGGTTGT	UUGUGCUGUAUGAAGCGCACAACGCAUAAAUCUUUCGCCUUUUACUAAAGAUUUCCGUGGaGGGGAACACUCAAA....uGAGUCUUUAAU-.....AUUUUUGUAU.AGCUCUGCUUC..GGCGGAGCA	::<<<<--<<<<<<<<<<<--------<<<<<<<<___________>>>>>>>>--->>>.>>>>>>>>------.....>>>>--------.....---------<.-<<<<<<____..__>>>>>>>	JAAOEG010045556.1	8618502-8619018	Arthropoda	Insecta	Lepidoptera	Papilionidae
U5	GCA_011763625.1	Papilio_bianor	6.2e-05	CGATTTCAACATCGTTAACACATAAAAATATTTTTGAATGAATGAAATATGAGCCGTCTTTATATATCAGGTATATTCACGGTTAGTTACACGCTCGGATCTTTAGCTACAGTTTTGTCATTGCCGCTTCATTTTTCGATTATATTTCATGCGTATAATATGGCAGACAATTGTTTTGGTACTACCTTCTTATTATTTTTGTACTCTGGTTTCCCTTCAAAACGTATAAATCTCTCGCCTAAAGATTTCCGTGGAAGGAAACATTCAAATGAGTCTAGAATATATAATTTACATATAATAAAATTGGAGTATCTATTTGTAATACTGAAATAACTGTTTTTTACTACATGTATATGAATATATATATACGGTACCGTACACTAAAATAACACTTCATACACACACATTTTTGTCTGTCTGTCTGTTTGTTCCTGGCTAATCTCTGAAATGTCTGGACCGATTTTGTCGGGACTTTTATTGGCAGGTAGCTGATGTAATAAGGAGTACCT	GUACUCUGGUUUCCCUUCAAAACGUAUAAAUCUCUCGCCU------AAAGAUUUCCGUGG.AAGGAAACAUUCAAa...uGAGUCUAGAAUA.....UAUAAUUUAC.AUAUAAUA---..AAAUUGGAG	::<<<<--<<<<<<<<<<<--------<<<<<<<<___________>>>>>>>>--->>>.>>>>>>>>------.....>>>>--------.....---------<.-<<<<<<____..__>>>>>>>	JAAOEG010005556.1	28690165-28690673	Arthropoda	Insecta	Lepidoptera	Papilionidae
U5	GCA_011763625.1	Papilio_bianor	0.0027	TTCGCCTTTTACTAAAGATTTCCGTGGAGGGGAACACTCAAATGAGTCTTTAATATTTTTGAAAAACCCTGCTTCGGCGGAGTTCATTATGTTTAAAATTGTGAATTTTGAATTGATGTTAGCAGAGAGTTGTGTCTAGTCACATTCCACGAATCACTAGCCATAGGTAGCTCAATACAAACTGATGGGCTGCAGACCAGCTCACTGTTCGTTTGTGTGAAGCAGATCAGTGACCAGTCACAGCTTAGCTCAATTTGTACCTATATACTCGCATAGTTGTAGTA	---------------------------------UUCGCCUUUUACUAAAGAUUUCCGUGG.AGGGGAACACUCAA....aUGAGUCUUUAA-.....UAUUUUUGAAaAACCCUGCUUC..GGCGGAGUU	::<<<<--<<<<<<<<<<<--------<<<<<<<<___________>>>>>>>>--->>>.>>>>>>>>------.....>>>>--------.....---------<.-<<<<<<____..__>>>>>>>	JAAOEG010027474.1	1-284	Arthropoda	Insecta	Lepidoptera	Papilionidae
U6	GCA_011763625.1	Papilio_bianor	7.9e-26	TTATTTGTAAAACATAAATATACTAACAATAATTAAAAATTACATTTGATAGTCTATAGAAAATAATAAAAATCGAATTTAACTAAAAAAAAACAAAAATAGTTTAAAAATAATTTAGACAATTTGTTGACATCCTAAAACACGCTATCAGAGTTTTTATGTTCCGTCGGTATATATACGTTCGGACGTCGTTAGCTAGTGTACTTGCTTCGGCAGTACATATACTAAAATTGGAACGATACAGAGAAGATTAGCATGGCCCCTGCGCAAGGATGACACGCAAAATCGTGAAGCGTTCCACATTTTTTGGACATTTATATCTCCCACGGATAATCTTTATCCACGGCGCACTGTTCTTAACGCAAACAGATACAATAAAATTTATATTTTTTCAGTTAGTTTAACCATTTAAACAAAACTTTAAACGTCCCAATTGAAATAATTATACAACATATACTTGATAAATGCACTTTATTGTTTTAACACAACCTTTCAGTCACAGGACAG	GUACUUg...cUUCGgC.AGUACAUAUACUAAAAUUGGAACGAUA.......CAGAGAAGAUUAGCAUGGCCCCUGCGCAAGGAUGACACGCAAAAU.CGUGAAGC.GUUCCACAUUUUU	<<<<<_.....____._~>>>>>::::::::::::::::::::::.......:::::::::::::::::::::::::::::::::::::::::::::.::::::::.:::::::::::::	JAAOEG010005556.1	55512636-55513142	Arthropoda	Insecta	Lepidoptera	Papilionidae
U6	GCA_011763625.1	Papilio_bianor	7.9e-26	TTTTTCAATTTAATACACAAAATTAATAGAAATGTAAAAATAAATTGTTTCAAATGCGTTTCAATTTATTAAATATAAATTTAGTTTTTGAACTCTATAAAATAAACTCCTAAACTAGTAACAAAAAGAGCGTCCTAAAACACGCTATCAAAGTTTTTGTGTTCCTTCGGTATATATACGCTCGGACCTCTTGAGCTAGTGTACTTGCTTCGGCAGTACATATACTAAAATTGGAACGATACAGAGAAGATTAGCATGGCCCCTGCGCAAGGATGACACGCAAAATCGTGAAGCGTTCCACATTTTTTGGACAAAATTACATTGCATCTTGTAAAACAACAGAAACTAAAACCAAAATACTGTAGACGAAGCTCCAAGACTTTTAGCTAAGAAATATTTCCTTTCTTAAGGTGGGCGTATTTTAAATATCCTACCTTTTGTGGCTCGGCGTGTAGACATTAATTCTGAGACAGTCCTCGTCCAGGTAGTAGCCTTGGCGCGCCGGCC	GUACUUg...cUUCGgC.AGUACAUAUACUAAAAUUGGAACGAUA.......CAGAGAAGAUUAGCAUGGCCCCUGCGCAAGGAUGACACGCAAAAU.CGUGAAGC.GUUCCACAUUUUU	<<<<<_.....____._~>>>>>::::::::::::::::::::::.......:::::::::::::::::::::::::::::::::::::::::::::.::::::::.:::::::::::::	JAAOEG010024483.1	370-876	Arthropoda	Insecta	Lepidoptera	Papilionidae
U6	GCA_011763625.1	Papilio_bianor	8.2e-24	TATCGAAACGTACCGAAATGGCTTCGCTTATAGCAAAGAAAAATAAACTCAGTGATTGTAGCTTTTTAATGGCGGAAAAAATCTTGAAATCGGTCCAGTAGTATCAGAGCTTGTGTCTATTGAAAGGAGAGACGGTTAGCACTCCCCTTGACAAGGATGGAACACATAAAATGGTTAAGGCACAACTTGACCACATTTTTGTACTTGCTTCGGCAGTACATATACTAAAATTGGAACGATACAGAGAAGATTAGCATGGCCACTGCGCAAGGATGACACGCAAAATCGTGAAGCGTTCCACATTTTAGTCCCGGTGCGTTCCTTTGGAGATCCCGGGACCCTCGAATCGCGCTCGATGATGGCCACCGAGCTTACAAGGAAAGGATGGCAAGGGGAAGTGGATTTAACAGGGGAGGATACGCATTGGAAGAGGAAATATTCCCTTTCAGTGCATCCCCTCCTCCGTCGATTAAAGGTAGGCAACGCATCTGCACTTGCGGTCACTTC	GUACUUg...cUUCGgC.AGUACAUAUACUAAAAUUGGAACGAUA.......CAGAGAAGAUUAGCAUGGCCACUGCGCAAGGAUGACACGCAAAAU.CGUGAAGC.GUUCCACAUUUUA	<<<<<_.....____._~>>>>>::::::::::::::::::::::.......:::::::::::::::::::::::::::::::::::::::::::::.::::::::.:::::::::::::	JAAOEG010055556.1	43668516-43669022	Arthropoda	Insecta	Lepidoptera	Papilionidae
U6	GCA_011763625.1	Papilio_bianor	1.6e-23	TTATTCTAAGATAACAGTGTCCTTCGCCTAATTGCAAAATATCCGCATAAAGACTTTTTTACATAAAGAAAAAAAATTAAAGCATGGTCATCGAGAAAATTATTTTGTATTATGATTTATATAAATGGTCAAGATATGGTGGGAATTGTTAAGGAAAGTTACCAGTGGTACATAGGCCAACAGTGGTAAACAACAACAGAGTACTTGCTTCGGCAGTACATATACTGAAATTGGAACGATACAGAGAAGATTAGCATGGCCCCTGCGCAAGGGTGACACGCAAAATCGTGAAGCGTTCCACAATTTTCTTAAAAAAAAACTATGTTAATAACAAATTGTGCAAAATAGAGTACGGATTCATCAGCTACCTGCCAATAAAAGTCCCGTCAAAATCAGTCCAGGCAATCCAGAGATTAGCCGGAACAAATAGACCGACAGACAGACAAAAATTGTAAAAAATGTTATTTTGGTGTTAGTACCGTATATATATTCGTATACATGTAGAAA	GUACUUg...cUUCGgC.AGUACAUAUACUGAAAUUGGAACGAUA.......CAGAGAAGAUUAGCAUGGCCCCUGCGCAAGGGUGACACGCAAAAU.CGUGAAGC.GUUCCACAAUUUU	<<<<<_.....____._~>>>>>::::::::::::::::::::::.......:::::::::::::::::::::::::::::::::::::::::::::.::::::::.:::::::::::::	JAAOEG010005556.1	73493561-73494067	Arthropoda	Insecta	Lepidoptera	Papilionidae
U6	GCA_011763625.1	Papilio_bianor	2.2e-23	ATCAATTCATTTTTTGCTCCCACATTAGTGAGATCCAAATCAACTTTTATTTCTTATATTAAAAATAATATGTCAAATACTCAGATAGGCTTTAGTAAGGGTACATGGTTGTCGAGTTTCGCAGTTCATGCCCCAACTTGCATATAATTTTCATCATAATTTCGATGTTCTGTTTGTCAAAGTAGGTTCTTAAAACGCTTGTACCTGCTTCGGCAGTACATATACTATAATTTGAACGATACAGAGAAGATTAGCATGGCCCCTGCGCAAGGATGACACGCAAAATCGTGAAGCGTTCCACATTTTTTTGCGTCTTTCCTAAGGAGGACGGTGGGGCTTGCCCTCACCCCGTCACCACGCCCAACGAAAGAGAGGTGGTTTAGTGGGTAGGTTCTTAAAACGCTTCATTAAATCTAAGAAGGATTTAGCCAAAATTTTTGTGGATTTTTATACGCTGGAAGTAACTTGGACTTAAATATTTTAAGTATGGTGGCACTTTAAGATAAC	GUACCUg...cUUCGgC.AGUACAUAUACUAUAAUUUGAACGAUA.......CAGAGAAGAUUAGCAUGGCCCCUGCGCAAGGAUGACACGCAAAAU.CGUGAAGC.GUUCCACAUUUUU	<<<<<_.....____._~>>>>>::::::::::::::::::::::.......:::::::::::::::::::::::::::::::::::::::::::::.::::::::.:::::::::::::	JAAOEG010000556.1	17963256-17963762	Arthropoda	Insecta	Lepidoptera	Papilionidae
U6	GCA_011763625.1	Papilio_bianor	2.3e-23	AAGAGAAATAAGACCAAAATGAGGCCTGAGCAACACTCATCAGACCAAACATGGAATAGCTTCCACTTGACGCCTTCTGTGTGGTCGTGGTATTGTTGTGGGCAAGCCCCATTTGGGATTAGTAGTTAAAGCAGGCTCTACCACTGTTAAACTGTCATTTTTACAGACCACAACAACTGGAGCTCTCCGGAGTTAATGAAGAAATATTAAAGTACATATACTAAAATTGGAACGATACAGAGAAGATTAGCATGGCCCCTGCGCAAGGATGACACGCAAAATCGTGATACGTTCCACATTTTTGTCACGGTAGCAAGCTCACGCGTTCCCGTGGCCCCGGCCCCGCCGTAATGCGTCAGAGAGCAGTCAGATTTTAGTGGGTATTCCGTCACCTTCTATGGCCGGCGAGTCCCACACTCCCTACGCCATTGCACAGCACAGGCCGTAGGGGTGCGTAAATGCTTTTCCTGACTATAAAAAAAATAAAAGGATTTTTGAAGGTG	GAAAUA.....UUAA.-.AGUACAUAUACUAAAAUUGGAACGAUA.......CAGAGAAGAUUAGCAUGGCCCCUGCGCAAGGAUGACACGCAAAAU.CGUGAUAC.GUUCCACAUUUUU	<<<<<_.....____._~>>>>>::::::::::::::::::::::.......:::::::::::::::::::::::::::::::::::::::::::::.::::::::.:::::::::::::	JAAOEG010055556.1	76661315-76661817	Arthropoda	Insecta	Lepidoptera	Papilionidae
U6	GCA_011763625.1	Papilio_bianor	2e-22	TATTCTAAGATAACAGTGTCCTTCGCCTAATTGCAAAATACCCGTATAGAGACTTTTTATTGCGATAAAAACAAATTAAAAGCATGGTCATCGAGCAAATTATTTTATAATATGATTTATGTGAATGGTCAAGATATGATGGGAATTGTTAAGGAAAGTTACCAGTGGTACATAGGCCAACAGTGGTAAACAACAACAGAGTACTTGCTTCGGCAGTACATATACTGAAATTGGAACGATACAGAGAAGATTAGCATGGCCCCTGCGCAAGTGTGACACGCAAAATCGTGAAGCGTTCCACAATTTTCTTAAAAAAAAAAAAACTATGTTAATAACAAATTGTGCAAAATAGAGTACGGACCAAGAGTCTGAAGACAGTGTTTTATTCTAATACTAGCTGTAGCCCGCGACTCCGTCCGCGCTTTTTTTTTCTAAAATAAAAATGTTTTTCTAAAATAAGCCTAAGTTACTCCTTATTTCATCAGCTACCTGCCAATAAGAACAAAC	GUACUUg...cUUCGgC.AGUACAUAUACUGAAAUUGGAACGAUA.......CAGAGAAGAUUAGCAUGGCCCCUGCGCAAGUGUGACACGCAAAAU.CGUGAAGC.GUUCCACAAUUUU	<<<<<_.....____._~>>>>>::::::::::::::::::::::.......:::::::::::::::::::::::::::::::::::::::::::::.::::::::.:::::::::::::	JAAOEG010005556.1	29765117-29765623	Arthropoda	Insecta	Lepidoptera	Papilionidae
U6	GCA_011763625.1	Papilio_bianor	4e-22	ATAATGTGACAAACAAGTAGAGACATATACCGCCAAAATACCGAAAAAGCCGTTGACATATGCAATTATAGATGCCTTATCTATCTTTAATTGATGGTTTATTCTTTCTATACATTCTATTCTGCACCAAATCCACTTCCCTTTTTATCCTTTATAAGAAAAAGGTGTAAAAGGGACTAAAATCACGCCTTTTAAAATGCTTACTTGCTTCGGCAGTACATATACTAAAATTGGAATGATACAGAGAAGTTTAGCATGGCCCCTGCGCAAGGATGACACGCAAAATCGTGAAGCGTTCCACATTTATAAATCTTGGGTCGCAGACGAAAGCGAAAGCGTGCCCGTGGCCCTATCTCTATGCGTTGGAGGTACGAAGGGTTTTAGTGGGTTTTCCCCTTAGGGGGAGAATCTCACATATCTACCGCGTCACCCCCCCAGGAGACGCGGAGTATGCATAAAGCATTTCAATCCGGAAATAAAAAGCCTTTTAAGATGCACCCTCAGAAA	UUACUUg...cUUCGgC.AGUACAUAUACUAAAAUUGGAAUGAUA.......CAGAGAAGUUUAGCAUGGCCCCUGCGCAAGGAUGACACGCAAAAU.CGUGAAGC.GUUCCACAUUUAU	<<<<<_.....____._~>>>>>::::::::::::::::::::::.......:::::::::::::::::::::::::::::::::::::::::::::.::::::::.:::::::::::::	JAAOEG010046216.1	308-814	Arthropoda	Insecta	Lepidoptera	Papilionidae
U6	GCA_011763625.1	Papilio_bianor	8.7e-22	CGGCATTTAAAGGAATTACGCTCTCTTCTAGAACGATTCTTGTTGCCCTTAGTGCTAAATTATAAGAAATTAACACTGAGGCATTATTAAATGATGCGTGAGAGTGTCAATAAGTCGTATTGTTATGGCAATGTCCCCCTTTTTTTTGGTTTCGGGAAGGAAATCTTAATCTTAACCTGTGTCTGGGAGGAAGCAATGTTATGCTTCGGCAGTATATATACTAAAATTGGAACGATACAGAGAAGATTAGCATGTCCCTTGTGCAAGGATGACACGCAAAATCGTGAAGCGTTCCACATTTTCCCTTTTAAAACACTTTTGTGGACGTCGCGGTGGCAAGAGAAATCAAACCGCGGCGTACCACAATACGGCCATGAGGGGACAGAGGGGTTATGGGAGTGACTATAAATTCACTAAAACTCCCTTGATGGTCACCTAGTGCGATGAGTAGGGCTCCGGGATCTCCAGTGGAAAGCAACGGTACCCCACTACACATGAGAATG	AUGCU-.....UCGG.C.AGUAUAUAUACUAAAAUUGGAACGAUA.......CAGAGAAGAUUAGCAUGUCCCUUGUGCAAGGAUGACACGCAAAAU.CGUGAAGC.GUUCCACAUUUUC	<<<<<_.....____._~>>>>>::::::::::::::::::::::.......:::::::::::::::::::::::::::::::::::::::::::::.::::::::.:::::::::::::	JAAOEG010055556.1	8339240-8339742	Arthropoda	Insecta	Lepidoptera	Papilionidae
U6	GCA_011763625.1	Papilio_bianor	8.6e-20	AATTTTTATATAATTATTTCGACTAATTAATAAACTATACTAATATATTTTACTATACAAGTTCCAGTTTAATTGCTTTAAACAAATCTAATAACGTGTTAACACATTATGTTAATACGTTACACAGATTATAAAAATAATTTATTGAAATATTATTCTATAATTACTGATAATCTTAGTCGTTAGGTTGTCATTTACATGTGCTTCGGCAGTACATGTACTAAAATTGGAACGATACAGAGAAGATTTGCATGGCACCTGCGCAAGGACGACACGCAAAATCGTGAAGCGTTCCACATTTCGTTCTGGTGCGTTCCTCGGAGAACCCGGAACCCTCCTTTACTGCGCTCGAGTTGGCCACCGAATTTTAGTCATACCCCACATAACCCTGTCTTCCCCCAGAAAGCAGGGTATCTTTTGAAAATATATCCCCCGACATAAAAAAAAATATTTCCTTATTTCAAATAATATTCTCTTACAATGTGTACAACGTTCACTTAGGA	GUGCU-.....UCGG.C.AGUACAUGUACUAAAAUUGGAACGAUA.......CAGAGAAGAUUUGCAUGGCACCUGCGCAAGGACGACACGCAAAAU.CGUGAAGC.GUUCCACAUUUCG	<<<<<_.....____._~>>>>>::::::::::::::::::::::.......:::::::::::::::::::::::::::::::::::::::::::::.::::::::.:::::::::::::	JAAOEG010002732.1	6369-6871	Arthropoda	Insecta	Lepidoptera	Papilionidae
U6	GCA_011763625.1	Papilio_bianor	2.1e-19	GTGCCGGAGCACTTGGCACCCACTCGGCTCGTGGCTCGTTAGTCGATTGAATTACACGCCTTTTGTTACAGTCAACGTATTCACGACTTTCAATTCTGTTTATTACTTTTTTATAAGAAAACTTTACATAAGGTTACGTGAGAAAAATTACCTATCCGATCCTCGAATATATGTAGAAATAAAACAGGATTTTTGAAGGTGTACTTGTTTCGGCAGTACATATACTAAAATTGGAACGATACAGAGAAGATTAGCATGGCCCCTGCGCAAGGATGACACGCAAAA	GUACUUg...uUUCGgC.AGUACAUAUACUAAAAUUGGAACGAUA.......CAGAGAAGAUUAGCAUGGCCCCUGCGCAAGGAUGACACGCAAAA-.--------.-------------	<<<<<_.....____._~>>>>>::::::::::::::::::::::.......:::::::::::::::::::::::::::::::::::::::::::::.::::::::.:::::::::::::	JAAOEG010017226.1	1-285	Arthropoda	Insecta	Lepidoptera	Papilionidae
U6	GCA_011763625.1	Papilio_bianor	3.4e-19	ATGGTTGCCGGCATTTAAAGGAATTACGCTCTCTTCTAGAACGATTCTTGTTGCCCTTAGTGCTAAATTATAATAAATTAACACTGAGGCATTATTAAATGATTCGTGAGAGTGTCAATAAGTCGTATTGTTATGGAAATGTCCCCCTTTTTTTTTGTTTCGGGAGGGAAATCTTACTCTTAACCTGTTTCTGGGGGGAAGCAATGTTCGGCAGTATATATACTAAAATTGGAACGATACAGAGAATATTAGCATGTCCCTTGTGCAAGGATGACACGCAAAATCGTGAAGCGTTCCACATTTTCTTTTTTGAAACACTTTTGTGGACGTCGCGGTGGCAAGAGAAATCAAACCGCGGCGTACCACAATGCGGCCATGAGGGGACAGAGGGGTTATGGGGGTGACTATAAATTTACTAAAACTCCCTTGATGGTCACCTTCTAGTGCGATGAGTAGGGCTCCGGTATCTCCAGTAAAAAGCAACGGTACCCCACTACACATGAGA	GCAAUG.....UUCGgC.AGUAUAUAUACUAAAAUUGGAACGAUA.......CAGAGAAUAUUAGCAUGUCCCUUGUGCAAGGAUGACACGCAAAAU.CGUGAAGC.GUUCCACAUUUUC	<<<<<_.....____._~>>>>>::::::::::::::::::::::.......:::::::::::::::::::::::::::::::::::::::::::::.::::::::.:::::::::::::	JAAOEG010005556.1	73245081-73245585	Arthropoda	Insecta	Lepidoptera	Papilionidae
U6	GCA_011763625.1	Papilio_bianor	1.2e-18	TATTAATTCGGTAACGGTTATTTCCCTTGAGAAGAAAAACAAAACAATAAAATCTGTCTAAAAATAATTCTTTAGTACTTTTTTGTTTTCAATAATTTAGTACTTACATATGTTTGTGTACCCAAAAACAAATTTAACAAAAATAAAAACGATAAGAAATATTTCATTTCTATTTATTTATGCAATCGAACTAAATATGTGAATATTACATAGGTATACATATACTAAAAATGGAATGATACAGAGATTAGCATTGCCCCTGCGCAAGGATGACACGCAAAATCGTGAAGCGTTCCACATTTTTTTGTACCGGTGCGTTCCTCTGGAGATCCCGGGACCCTCAAATCGCGCTCGATGATGGCCACCGAGGGGGTTTTAGTCAGTCAAATCGGTCATAACCCTGTCTTTCCCCCAGAAGGCAGAGTATCTTTTGAAGATTTCCCTCCCGATACATAAAAAGAAAAAAAAACACCGATTTGGTATCGGTCGTCTAAAAAGTTGAAT	GAAUAUu..acAUAG.G.UAUACAUAUACUAAAAAUGGAAUGAUA.......CAGA---GAUUAGCAUUGCCCCUGCGCAAGGAUGACACGCAAAAU.CGUGAAGC.GUUCCACAUUUUU	<<<<<_.....____._~>>>>>::::::::::::::::::::::.......:::::::::::::::::::::::::::::::::::::::::::::.::::::::.:::::::::::::	JAAOEG010005556.1	15597177-15597680	Arthropoda	Insecta	Lepidoptera	Papilionidae
U6	GCA_011763625.1	Papilio_bianor	1.9e-18	CAAGTCGGTGCTGACACCGGATTAAATATACGTGAGTTAGCCGTTATTATTTTGTTATAAAACCAATCTCAGAAAATAAATAAGTTAAATTAATGATTCTATTATCAACACATATATACATACGTATATATAAAAGTAAATATGCACAAGATATATACGTGATAGTAACAGGCCGCTCAGTTCAGACCGGATGTGGAAATGAGTCATGCTCTTTCGTTTGCTGGAACGATACAGAGAAGATTAGCATGGCCCCTGCGCAAGGATGACACGCAAAATCGTGAAGCGTTCCACATTTTTGTCACGGTAGCAAGCTCACGCGTTCCCGTGGCCCCGCCGTAATGCGTCAGAGGGCAGTCAGATTTTAGTGGGTATTCCGTCACCTTCTATGGCCGGCGAGTCCCACACTCCCCACGCCATTGCACAGCACAGGCCGCAGGGGTGCGTAAATGCTTTTCCTGACTATAAAAAAAAAAAAAAGGATTTTTGAAGGTGGTAAA	GAGUCA.....----.-u-GCUCUUUCGUU--UGCUGGAACGAUA.......CAGAGAAGAUUAGCAUGGCCCCUGCGCAAGGAUGACACGCAAAAU.CGUGAAGC.GUUCCACAUUUUU	<<<<<_.....____._~>>>>>::::::::::::::::::::::.......:::::::::::::::::::::::::::::::::::::::::::::.::::::::.:::::::::::::	JAAOEG010055556.1	83410095-83410591	Arthropoda	Insecta	Lepidoptera	Papilionidae
U6	GCA_011763625.1	Papilio_bianor	2.1e-18	GGAACGATACAGAGAAGATTAGCATGGCCCCTGCGCAAGGATGACACGCAAAATCGTGAAGCGTTCCACATTTTTTGTCCCAATATCATGATATAGTGACGATTCTTAAGGGTGCTTTCTTGGTGAGACGGATAGAGAAATCAAAAACACGTCCATTCTACATTTTGCTTATAGTTAACAGTTGTTCGATACTAACTTCACAATTTCAAATCAAATTTATATTTACAATATACTTCATACTATTACATCAAAAATGTATTCGATCTCTTTGGGAG	------.....----.-.------------------GGAACGAUA.......CAGAGAAGAUUAGCAUGGCCCCUGCGCAAGGAUGACACGCAAAAU.CGUGAAGC.GUUCCACAUUUUU	<<<<<_.....____._~>>>>>::::::::::::::::::::::.......:::::::::::::::::::::::::::::::::::::::::::::.::::::::.:::::::::::::	JAAOEG010054022.1	1-275	Arthropoda	Insecta	Lepidoptera	Papilionidae
U6	GCA_011763625.1	Papilio_bianor	1.4e-17	TCCATGGGCGTAGGATCAAATAATTTAAGGCGATCCGCTGCTCGTTTGCCCCCTTATCCCATAAAAAAAAAAAAAAACCCAAAGGTAAGTGAACCATATGTTGATGAAGCGGAATGTCTTCTCGTTTCGTTACCTTACATAAATATACTAGGTATATACCGCTCGCCATCATGTACTTGCTTCGGCAGTACATATACTAAAATTGGAACGATACAGAGAAGATTAGCATGGCCCCTGCGCAAGGATGA	GUACUUg...cUUCGgC.AGUACAUAUACUAAAAUUGGAACGAUA.......CAGAGAAGAUUAGCAUGGCCCCUGCGCAAGGAUGA----------.--------.-------------	<<<<<_.....____._~>>>>>::::::::::::::::::::::.......:::::::::::::::::::::::::::::::::::::::::::::.::::::::.:::::::::::::	JAAOEG010103087.1	1-448	Arthropoda	Insecta	Lepidoptera	Papilionidae
U6	GCA_011763625.1	Papilio_bianor	2.2e-17	AACTAAGTAACTAAAATTATTTTTTTACAAAATTTCTTCTACTTACAAATACATAATAACGCAGTAGTTGAGATTGAATAAAAAAAAACTGTGCACATGTATCGACAAAGGAATGTCGTAGAAAGAAAATACTAAAACATCTTTCCCCTGCATCTTTGTCTCTATTCTTCTCTAGGCGAGATCTTCTTGAAAGCCGTAAGCTGCACGAGGAGCTGGTGAAGAATAGCTTTGGCAGAGACGATACAGAGAAGATTAGCATGGCCCCTGCGCAAGGATGACACGCAAAATCGTGAAGCGTTCCACATTTTTTGTCCAATATCATGATTTAGTGACGGTTCTTAAGGGTGCTTTCTTGGTGAGACGGATACAGAAATCAAAAACACGTCCATTCTACATTTTGGTTATTGTTAATAGTTGTTCGATTAGTATCGAACGAAGTTCTACTTAACTAATGAAGTTAGTACTTCACAATTTCAAATCAAATTCATATTTACAATATACTTCATACT	CUGCACgaggaGCUG.G.UGAAGAAUAGCUUUGGCAGAGACGAUA.......CAGAGAAGAUUAGCAUGGCCCCUGCGCAAGGAUGACACGCAAAAU.CGUGAAGC.GUUCCACAUUUUU	<<<<<_.....____._~>>>>>::::::::::::::::::::::.......:::::::::::::::::::::::::::::::::::::::::::::.::::::::.:::::::::::::	JAAOEG010055556.1	93668899-93669407	Arthropoda	Insecta	Lepidoptera	Papilionidae
U6	GCA_011763625.1	Papilio_bianor	7.6e-17	TTAAAACGATTTTTGAATTTTTTTGTTTTAATCTTTCTTAAATATGAGGCAGTAAAAGGGAGAACTAGAATTACCTACTTATGTAAATTTTTGTAGTTCACAGCTCCCACATACTAAAAACTTTCAGTCGCACAATATTTTGATCGGGAGCTTAATGTGCAAGAGCATGTATGGGAGTCCGCACATTACACCGATTTGGTGTACTTGCTTCGGCAGTACATATACTAAAAATGGAATGATACAGAGATTAGCATTGCCCCTGCGCAAGGATGACACGCAAAATCGTGAAGCGTATCACGCAGCTCAGGTACGGGACAGGCAGAGACCTAAAAGCTGTCGCGTATCCTATTACCAAAATAAACCGTATAAATGTAAAATAAATCTCTAACATCTTATACATTTAAAGTTTCGAATTTATAATACTAGGTGTCGCCCACGACTCCGTCCGCGCGTAGTTTTTCTAATATAAATGCTATATATAGCCTAAGTTACTACTTATTACTT	GUACUUg...cUUCGgC.AGUACAUAUACUAAAAAUGGAAUGAUA.......CAGA---GAUUAGCAUUGCCCCUGCGCAAGGAUGACACGCAAAAU.CGUGAAGC.GUAUCACGCAGCU	<<<<<_.....____._~>>>>>::::::::::::::::::::::.......:::::::::::::::::::::::::::::::::::::::::::::.::::::::.:::::::::::::	JAAOEG010055556.1	67894582-67895085	Arthropoda	Insecta	Lepidoptera	Papilionidae
U6	GCA_011763625.1	Papilio_bianor	1.4e-16	ATTATTTTTCAGTGTTTGTCGCTACTCAGTCCTCGTGTAAATAAAGGATACTTGTAGCCTAAGTGTTCTATGTTCTATATCTGTGCCAAATTTCATTCAGCTCCGTTCAGCGGTTCTGGAGATTCAAACAAACATCCATCCATCCACACACCCATCGAAACATTCGTATTTATAGTATTACTAGCTATCACCCGCTGTACTTGCTTCGGCAGTAAATATACTAGAATTGGAACGATAAACAGAATATTAGCTTGGCTCCTGCGCAAGGATGACACGCAAAATCGTGAAGCGTTCCACATTTTAGTTCTGGTGCGTTCCTCGGAGATCCCAGAACCCTCCTCTACTGCGCTCGAGTTGGCCACCGCGGGGGTTTTAGTGGGCCCCACATAACCCTGTCTTCCCAGAAGGCAGGGTATCTTTTGAAGATTTCTCCCGATACCAAAAAAAAAGCTATCACCCGCTACTCCGTCCTCGTGGAAATTAAATATTACTTAATTAGTAGC	UUGCU-.....UCGG.C.AGUAAAUAUACUAGAAUUGGAACGAUA.......AACAGAAUAUUAGCUUGGCUCCUGCGCAAGGAUGACACGCAAAAU.CGUGAAGC.GUUCCACAUUUUA	<<<<<_.....____._~>>>>>::::::::::::::::::::::.......:::::::::::::::::::::::::::::::::::::::::::::.::::::::.:::::::::::::	JAAOEG010055556.1	24506360-24506862	Arthropoda	Insecta	Lepidoptera	Papilionidae
U6	GCA_011763625.1	Papilio_bianor	1e-15	TAAATAATATTAATTAAGTTACAAAATTAACTTTAGAAATTAAATTCATGCTACTTACAAAATTTATGATTTGAATGTTATAATGTTCTTGTAGTGCTAGAACTTGATAAATACCATTTTGCAAGGATGAAGTCCTAAAACACGCTATCAAAGTTTTTATGTTCCTTCAGTATATATACGCTCGGACCTCTTAATCTAGTGTACTTGCTTCGGCAGTACATATACTAAAATTGGAACGATACAGAGAAGATTAGCATGGCCCCTGCGCAAGGTCGAAGAAATGTACAGACGCCAGGAAATGTCCTTGATGCGAGGAAATAGGAAGATGGGAATTCATTCATCCGTTATGATCATACGTACAAAAGGTCGCTTATTATGATTCCCTTTGTCATGTAACTGTTTAGGATGGAATAAGAATGTTTGCAATTATCCAACTTCGACATATTTAAAGATCCGAGTCCGTTAATTAAAAATAAATTTAATGTACTTTTTCAGTTCCATTCAAT	GUACUUg...cUUCGgC.AGUACAUAUACUAAAAUUGGAACGAUA.......CAGAGAAGAUUAGCAUGGCCCCUGCGCAAGGUCGAAGAAAUGU--.ACAGACGCcAGGAAAUGUCCUU	<<<<<_.....____._~>>>>>::::::::::::::::::::::.......:::::::::::::::::::::::::::::::::::::::::::::.::::::::.:::::::::::::	JAAOEG010055556.1	83490931-83491436	Arthropoda	Insecta	Lepidoptera	Papilionidae
U6	GCA_011763625.1	Papilio_bianor	2.8e-15	CAAAATACGTGTGACGCAAATTTCATAAATATCCAGCTTTTAGAAACAATTGTTTAATAAATAATAAATAAAATAATATACTTGTACCTTTTAGTCTTTGTTTAAGCTTTCAGAATAGTTATAGCTTAATAGTTTAAACTGGCTTTCACTTTAGATACTCGGTTTCCTTAACTTATTGATCCCCTTTACGTCTTTAGTCGAATATATAATAATTGGTAATTCTGCAACAGTAGTTGATTCAGAGAAGATTAGCATGGCCCCTGCGCAAGGATGACACGCAAAATCGTGAAGCGTTCCACATTTTTTGGACATTTATTGCCCTAGAAATAAAAAAGTTGTCACCCAAGATACTAATCCAATCTAACTAAATAACTAATTGAATTAACTGAGCCCATAGACTATGTAACATTCGAATAGCGATATCTATAAAATATGTCAAATGTATGGGAAACCTACGCGACATATGTACATGTTACCGAAAGATATTGTCAGTTACATACATTTT	AAUAU-.....----.-.AUAAUAAUUGGUAAUUCUGCAACAGUAguugauuCAGAGAAGAUUAGCAUGGCCCCUGCGCAAGGAUGACACGCAAAAU.CGUGAAGC.GUUCCACAUUUUU	<<<<<_.....____._~>>>>>::::::::::::::::::::::.......:::::::::::::::::::::::::::::::::::::::::::::.::::::::.:::::::::::::	JAAOEG010055556.1	9810169-9810673	Arthropoda	Insecta	Lepidoptera	Papilionidae
U6	GCA_011763625.1	Papilio_bianor	1.4e-14	TTAAAACGATTTTTTAATTTTTTTGTTTTGATCTTTCTTAAATATGAGGCAGTAAAAGGGAGAACTAGAATTACCTACTTATGTAAATTTTTGTAATTCACACCTCCCACATACTAAAAACTTTCAGTGGCACAATAGTATGATCGGGCGCTTAATGTGCAAGAGCATGTATGGGAGTCCGCACATTACACCGATTTGGTGTACTTGCTTCGGCAATACATATACTAAAAATGGAATGATACAGAGATTAGCATTGCCCCTGCGCAAGGATGACACGCAAAATCGTGAAGCGT	GUACUUg...cUUCGgC.AAUACAUAUACUAAAAAUGGAAUGAUA.......CAGA---GAUUAGCAUUGCCCCUGCGCAAGGAUGACACGCAAAAU.CGUGAAGC.GU-----------	<<<<<_.....____._~>>>>>::::::::::::::::::::::.......:::::::::::::::::::::::::::::::::::::::::::::.::::::::.:::::::::::::	JAAOEG010046801.1	1-293	Arthropoda	Insecta	Lepidoptera	Papilionidae
U6	GCA_011763625.1	Papilio_bianor	3.6e-14	TTATTTGTAAAACATAAATATACTAACAATAATAAAAAATTACATTTGATAGTCTATAGAAAATAATAATAATCGAAATAAACTAAAAAAAAACAAAAATAGTTTTAAAATAATTTAGACAATTTGTTGACATCCTAAAACACGCTATCAAAGTTTTTGTGTTCCGTCGGTATATATACGTTTGGACGTCGTAAGCTAGTGTACTTGCTTCGGCAGTACATATACTAAAATTGGAACGATACAGAGAAGATTAGCATGGCCCCTGCGCGTGTTATCGTCGTTTGACTTCTTAATTATTTTTATTGTTTATATATAAACGATGATGCGGCATGTTGCTAGTGTTACGTAAACTCAAAGCTGACGTAATGACGCTGACTGTACATCCCGAACACGACGCTTCGCATATATTGCTTTAATTAACTCAGACAAGAGTTTCATTGCCCCGACATGGAGCATATTCCACGGTATTCATTAAATATTACACATTAGATATGTTCATTA	GUACUUg...cUUCGgC.AGUACAUAUACUAAAAUUGGAACGAUA.......CAGAGAAGAUUAGCAUGGCCCCUGCGCG----UGUUA--UCGUCG.UUUGACUU.CUUAAUUAUUUUU	<<<<<_.....____._~>>>>>::::::::::::::::::::::.......:::::::::::::::::::::::::::::::::::::::::::::.::::::::.:::::::::::::	JAAOEG010035556.1	12288888-12289388	Arthropoda	Insecta	Lepidoptera	Papilionidae
U6	GCA_011763625.1	Papilio_bianor	6.2e-14	TAAATAATATTAATTAAGTTACAAAATTTACTTTAGAAATTAAATACATGCTACTGACAAAATTTATGATTTGAATGTTATACTGTTCTTGTAGTGCTAGAACTTGATAAATACCATTTTGCAAGGATGAAGTCCTAAAACACGCTATTAAAGTTTTTGTGTTCCTTCGGTATATATACGCTCGGACCTCTTTAGCTAGTGTACTTGCTTCGGCAGTACATATACTAAAATTGGAACGATACAGAGAAGATTAGCATGGCCCCTGCGCAGACAAATGTATGTTTACTTCGCCGTATGTTTTCCATAACAAATTAGCTTATTGGAATCCACTTCGTTACTCATATGTTTGTATTAAAAATCCGTCTTGTTATAAAAATTTCATATATCCTAGAGACAAATAATTGATTAATAAATCATCATTAGAAAATAATTTTAATCATGCTTTATATAAAATGTAATTAAAATCTTAAGTTATTCATCTTTAAATTACCATCTTGACTCT	GUACUUg...cUUCGgC.AGUACAUAUACUAAAAUUGGAACGAUA.......CAGAGAAGAUUAGCAUGGCCCCUGCGCA-----GACAAAUGUAUG.UUUACUUC.GCCGUAUGUUUUC	<<<<<_.....____._~>>>>>::::::::::::::::::::::.......:::::::::::::::::::::::::::::::::::::::::::::.::::::::.:::::::::::::	JAAOEG010055556.1	84848555-84849056	Arthropoda	Insecta	Lepidoptera	Papilionidae
U6	GCA_011763625.1	Papilio_bianor	4.1e-13	TGCCGCGATACCACGAGTCAACGCTCCGCCCCACGCACTAATGTTACTAACGACAATATACATGGACTGCAAAAGCACTACCAAAAGGTAGTCTGTAACGGCAGCAGTTGATCTAACCTGTTTGCAATCGACGTTATAAAATACTGCTGGTGCTGACAAATTGATGCTACTCCAATGATTAGCGTAGTGTCACCTTTAACAGCATTATCTATGTTTATTTAACCTGTGTTCTTGAGAAGATTAGCATGGCCCCTGCGCAAGGATGACACGCAAAATCGTGAAGCGTTCCACATTTTTTGGACATTTATTGTCCTAGAAATAAAAAATTTGTCACCCAAGATACTAATCGAATCTAACTAAATAACTAATTGAATTAGCTGAGCCCATAGACTATGTAACATTCGAATAGCGATATCGCTAGTAGAATCTATAAAATATGTCAAATGTATGGGAAACCTACGCGACACACATGTTACGGAAAGATATTGTCAATTACA	AGCAUU.....AUCU.-.AUGUUUAUU---UAACCUGU---GUUC.......UUGAGAAGAUUAGCAUGGCCCCUGCGCAAGGAUGACACGCAAAAU.CGUGAAGC.GUUCCACAUUUUU	<<<<<_.....____._~>>>>>::::::::::::::::::::::.......:::::::::::::::::::::::::::::::::::::::::::::.::::::::.:::::::::::::	JAAOEG010055556.1	57606016-57606512	Arthropoda	Insecta	Lepidoptera	Papilionidae
U6	GCA_011763625.1	Papilio_bianor	1.4e-06	TATATCGAAGCGTACCGAAATGGCATAGCGTATGGCAAAGAAAAATAAACTCAGTGATTGTAGCTTTTTAATGGCGGAAAAATTCTTGAAATCGGTCCAGTAGTATCAGAGCTTGTCTATTGAAAGAAGAGACGGTTAGCACTCCCCTTGACAAGGATGAAACACATAAAATGGTTAAGGCACAACTTGACCACATTTTTGTACTTACTTCGGCAGTACATATACTAAAATTGGAACTGCGCAAGGATGACACGCAAAATCGTGAAACGTTCCACATTTTAGTCCCGGTGCGTTCCTTTGGAGATCCCGGGACCCTCGAATCGCGCTCGATGATGGCCACCGAGGGGGTTTTAGTGGGTCGAACCCCACATAACTCTGTCTTTCCCCCAGAAGGCAGGGTATCTTTTGAAGATTCCCCCCGATAACAAAAAAAAAGTATCAGAGCTTATTAAATGCAAACAAACAATGATAATATCTGTCT	GUACUUa...cUUCGgC.AGUACAUAUACUAAAAUUGGAA-----.......---------------------CUGCGCAAGGAUGACACGCAAAAU.CGUGAAAC.GUUCCACAUUUUA	<<<<<_.....____._~>>>>>::::::::::::::::::::::.......:::::::::::::::::::::::::::::::::::::::::::::.::::::::.:::::::::::::	JAAOEG010017533.1	1157-1637	Arthropoda	Insecta	Lepidoptera	Papilionidae
U6	GCA_011763625.1	Papilio_bianor	2.6e-05	AAATATTTAATACTTTTTGTTTCAAATGGAGTTAAAATTTCTCATAGTGTTTTTCAACGTTTTCTTAACCACTTGATTGCGGTTCGTCAGTTATTTGCTAGTGTATAGCAGCCGCGATGAAATACACCTGTTAGTATCAATATTATTTGCTACTAGCTGACGCCCGGAACTTCGGCCGCGCGTTCTTTTTCCAAAATTAAAGATTTTTCTAAATTAATATATTTATATACATATTAATTCTCTTTTTCCCTGCGCAAGGATGACACGCAAAATCGTGAAGCGTTCCACATTTTTTTTCACGCAAAATACGCGCAAGTCGTCGAGTTGCGGAAACCGTAGCCCCTACTACTAACTAACTAAGATTTTTCTAAAATAATAACGTAGTTAGGTACTCCTTATTACATCAGTTACCTGCCAATAAAAGTCCCATCAAAATCGGTTCAGCCATTTTACAGATTAGCCGACACAAACAGACAGACAGAACAAGCTAAATA	AGAUUU.....UUCU.A.AAUUAAUAUAUUUAUAUACAUAUUA--.......--------AUUCUCUUUUUCCCUGCGCAAGGAUGACACGCAAAAU.CGUGAAGC.GUUCCACAUUUUU	<<<<<_.....____._~>>>>>::::::::::::::::::::::.......:::::::::::::::::::::::::::::::::::::::::::::.::::::::.:::::::::::::	JAAOEG010055556.1	14139135-14139628	Arthropoda	Insecta	Lepidoptera	Papilionidae
U6	GCA_011763625.1	Papilio_bianor	0.00013	TTCATGACAATAGTCGAATGGCAGGAACGCACGCCTGTCCACGTGATTAGGCTATTGGTATTAAAACTAGTACTGCATTTAGCAGACAAATTAAAAATAGAGGACAAGAGACGCAAAATGTGGGCTTTGGAAAGAACATCACAATCTTTTTGATTTACTATTTTCTTGCATGTAACCATTCCACGTAAAGCTTGAGAAAGCTTGTGATAGGATATGGTTTACGATTTATAACGAGAAGATTAATATGTAACCTGCGCTAGGATGACACGCAAAATGAAAGTTCTACATTTTCCCTCAAACCGGGTTCTCGTCTGCCTAAGCAGTGGTTTGGTTTGGTCACCCATCGTGAAGCTAAGAGGAATCCAGGATCGGCGAAGGAGTATTGTGAGGCTTTTAGTTGGTGCGAGTTTGACATAATTCGTTCTAGCCCACGCAAGGGTCATTTGACTCATACTAAAAAAATAAATTATGGCAGTAGTCGTATAAGGATAA	CUUGUG.....----.-.AUAGGAUAUGGUUUA---CGAUUUAUA.......ACGAGAAGAUUAAUAUGUAACCUGCGCUAGGAUGACACGCAAAAUgA-----AA.GUUCUACAUUUUC	<<<<<_.....____._~>>>>>::::::::::::::::::::::.......:::::::::::::::::::::::::::::::::::::::::::::.::::::::.:::::::::::::	JAAOEG010000077.1	13343-13834	Arthropoda	Insecta	Lepidoptera	Papilionidae
U6	GCA_011763625.1	Papilio_bianor	0.0002	TTCGGATTAGCAAACTCGGGTATATTACCTCATTCCAAACCCCTTTAAACCTCTTACAACGCTTTTATCGCATTAAAAAGTAGCCCATGTCCTTCCTGATGCTCTAGACTATCTACGTACAAAATTTCATTAAAAGCAGTCCAATAGATTAGGAGTTAAAGCTGGACAGACAAACAGTTATAATATTAGTAAGGATTATTGCACTTGCTTCGGCAGTACATATATTAAATTTGGAACGATAAAGAGAAGATTGGCATAATAATTATTTTTAAGTAGTTTACTATGGAACTGACATGTTCATAAGAACCAAAGTCCTTTATCATCATCTTTTTATTTTTTTATTATATAAGGTGGCAAACGAGCAAGCGGCCACCTTAAATCTCCGCAATAGCGTAGCGTCTACTAGCCATACACATCGGCAATTGCAGATTATTTGGCTACCTATAATCAACGAAGG	GCACUUg...cUUCGgC.AGUACAUAUAUUAAAUUUGGAACGAUA.......AAGAGAAGAUUGGCAU-----------------------------.--------.-------------	<<<<<_.....____._~>>>>>::::::::::::::::::::::.......:::::::::::::::::::::::::::::::::::::::::::::.::::::::.:::::::::::::	JAAOEG010000556.1	3464579-3465035	Arthropoda	Insecta	Lepidoptera	Papilionidae
U6atac	GCA_011763625.1	Papilio_bianor	2.1e-16	TTGGCGAGTGAACGAATGCGAGACGTGATCGCGAAGAAAACAAAGTAAATACTCGCTCTGAAAATGGACCTCCGATGGGTCTGAACTAGTCGGTGCCGCCACCGGAAAATTACTCGTGATTGATAGCTGTTTTAAAAACTAAAAAGTGATATCAAAGTACATACTATTAAAATATTTTCAGTGGAGATTCCTCAAGTAACGTGTCTATTGAAAGGAGAGACGGTTAGCACTCCCCTTGACAAGGATGGAACACATAAAAAGGTTAAGGCACAACTTGACCACATTTTTTTTGTACTTTAAATTTACTTTTCCAAGTTCAAAATATTCTTTTTATTAAGTGCCTCTTAAACAAATTCAGGAAAAGGCTTGATTGTAAATTTGCTATTCGTAAATAACAGGCGCTAACAAAAACAACATATCCTCTAAAACACTGAAGCCGTCTTGTTTACTTTTGCAAATTTGTTCCAATCTAGTTTAATTGTATTAGAGA	GUGUCUA....UUGAAAGGAGAGACGGUUAGCACU.CCCCUUGACAAGG..AUGGAA--.--------...................----------CACAUaAAAAGGUU.AAGGCAC-------------aa............cu--------UGACCACAUUUUUUU	:::::::....::::::::::::::::::::::::.:::::::::::::..::::::::.<<<<____~~~~~~~~~~~~~~~~~~~>>>>-----------.----<<<<.-------<<<<<<_______~~~~~~~~~~~~~~~~>>>>>>--->>>>::::::::::	JAAOEG010055556.1	11113373-11113862	Arthropoda	Insecta	Lepidoptera	Papilionidae
U6atac	GCA_011763625.1	Papilio_bianor	7.2e-16	GCACACATAGTCCAATATATTATAGGTTTGCTTGAAATATGTTCCTTTACTCATACCGTAGCTAGCAAAATTTGTCTATATTGATTTATATCGAAACGTACCGAAATGGCTTCGCTTATAGCAAAGAAAAATAAACTCAGTGATTGTAGCTTTTTAATGGCGGAAAAAATCTTGAAATCGGTCCAGTAGTATCAGAGCTTGTGTCTATTGAAAGGAGAGACGGTTAGCACTCCCCTTGACAAGGATGGAACACATAAAATGGTTAAGGCACAACTTGACCACATTTTTGTACTTGCTTCGGCAGTACATATACTAAAATTGGAACGATACAGAGAAGATTAGCATGGCCACTGCGCAAGGATGACACGCAAAATCGTGAAGCGTTCCACATTTTAGTCCCGGTGCGTTCCTTTGGAGATCCCGGGACCCTCGAATCGCGCTCGATGATGGCCACCGAGCTTACAAGGAAAGGATGGCAAGGGGAAGTGGA	GUGUCUA....UUGAAAGGAGAGACGGUUAGCACU.CCCCUUGACAAGG..AUGGAA--.--------...................----------CACAUaAAAUGGUU.AAGGCAC-------------aa............cu--------UGACCACAUUUUUGU	:::::::....::::::::::::::::::::::::.:::::::::::::..::::::::.<<<<____~~~~~~~~~~~~~~~~~~~>>>>-----------.----<<<<.-------<<<<<<_______~~~~~~~~~~~~~~~~>>>>>>--->>>>::::::::::	JAAOEG010055556.1	43668621-43669110	Arthropoda	Insecta	Lepidoptera	Papilionidae
U6atac	GCA_011763625.1	Papilio_bianor	1.3e-15	TGTTACACCTTCATCAAATTGTACATTTGTGTGCTCCGCAAACGATTTAAACCCAAAGGCATCTATTGATTTCAAATATACCATGCTATTCTCCTTTAAAGTGTTCCTTGCTGCTTCAGAGTGTAGTGTATTGACTTCCGCATTGTTTGTCTCATGCGCCTGCTTACCCAGTTAAGTGAACGCTAAGTGTGTGATCAATTGTGTCTATTGAAAGGAGAGACGGTTAGCACTCCCCTTGACAAGGATGGAACATATAAAATGGTTAAGGCTTGACCACATATTTGGTTTTTTGGTTCACTTTTTTGGTTCTGGTGCGTTCCTGAGATTCCAGAACCCTCCTCTACTGCGCTCGAGTTGGCTACTGAGGGGGTTTTAGTGGGTCAAAGCCCACATAACCCTTTCTCCCCCAGAAGGCAGGGTATCTTTTGAAGATCCCCCCCCCCCCGACAAAAAAAGGTGTGTGACCAATTGCGGGTGTGTGAGGGTTTCTTTTGAAGATCCCCC	GUGUCUA....UUGAAAGGAGAGACGGUUAGCACU.CCCCUUGACAAGG..AUGGAACA.--------...................------------UAU.AAAAUGGUuAAGGCUUGACCACAUA---U................UUGGUUUUUUGGUUCACUUUUUU	:::::::....::::::::::::::::::::::::.:::::::::::::..::::::::.<<<<____~~~~~~~~~~~~~~~~~~~>>>>-----------.----<<<<.-------<<<<<<_______~~~~~~~~~~~~~~~~>>>>>>--->>>>::::::::::	JAAOEG010055556.1	32820328-32820831	Arthropoda	Insecta	Lepidoptera	Papilionidae
U6atac	GCA_011763625.1	Papilio_bianor	5.7e-14	GATCAATTAGACAATAAATTAATTTACATTGACCAAATACGAGTAATGTGTACGAAATGAAAACCTTTATTATTTAAATTAAAAAATGACATAAAAACAACGTAAATCAACTCCGATGTTTAGAATATTTCATCATCAGCTCACTATACATCCCCACTAAGGAGCTCGAAGCGTACCCCAAGTTAGGGGTGACTAGGCCTGTGTCTATTGAAAGGAGAGACGGTTAGCACTCCACTTGACAAGGATGGAACACATAAAATGGTTAAGGCACTACTTGACCACATTTTTGCTCTCCGCCCATTCAGGGCGGGGGATGGGGGGAGAGTGTCATATAACCATCGTGTCTTTTCCCCAAGGCACGTGGTATGCGTAACGCATTCCCCACTTAAAAAAAAAAGGGGTGACTAGGCCTTAGTCAACCACGCTGGCACAATGCGGGTTGGTTGACTTCACACACATCTTTGAATTTCTTTGCAGATCTTTATCTCTT	GUGUCUA....UUGAAAGGAGAGACGGUUAGCACU.CCACUUGACAAGG..AUGGAA--.--------...................----------CACAUaAAAUGGUU.AAGGCAC-------------u..............a------CUUGACCACAUUUUUGC	:::::::....::::::::::::::::::::::::.:::::::::::::..::::::::.<<<<____~~~~~~~~~~~~~~~~~~~>>>>-----------.----<<<<.-------<<<<<<_______~~~~~~~~~~~~~~~~>>>>>>--->>>>::::::::::	JAAOEG010005018.1	1885-2374	Arthropoda	Insecta	Lepidoptera	Papilionidae
U6atac	GCA_011763625.1	Papilio_bianor	3.8e-13	CTGTTCATTTTTGTTATTTTCAATGTTTTTTTTTGTTTTTATAATCTGTTAAAAATTTGGGGATTTATATTAATAATGTTACTTTACAATTGATAAAATTTATTTGAAAGAATAACAAAATATACACAATTGTGCTGCATCGCACTATTAACATTTTTCTGATGCTTAGCATATAAGCAAACTCCCAACATGAAAGTAACGTGTCTATTGAAAGGAGAGACGGTTAGCACTCCCCTTGACAAGGATGGAACACATAAAAAGGTTAAGGCAACGAGACTATAAAATTAAGCATATTGTTTCACAATGCAGGATTAAGGGTTGTAAATGCCGCTTTATCATTGTTTCTAGCAGATTTTGGTTAATTTTCTAATATATTATTTACCATTCTAAGTACTAGGCTTGTGTTAGAATATGGTTACAAATGGTGGGGTTCGAACTCTCGATTATTTAGTCGAAAATTACGGATTTTATAATAGTTATTGGCAGTTAAAATGAACCAA	GUGUCUA....UUGAAAGGAGAGACGGUUAGCACU.CCCCUUGACAAGG..AUGGAACA.--------...................------------CAUaAAAAGGUU.AAGGCAA-------------cgagacu..auaaaau--------UAAGCAUAUUGUUUC	:::::::....::::::::::::::::::::::::.:::::::::::::..::::::::.<<<<____~~~~~~~~~~~~~~~~~~~>>>>-----------.----<<<<.-------<<<<<<_______~~~~~~~~~~~~~~~~>>>>>>--->>>>::::::::::	JAAOEG010035556.1	46707-47206	Arthropoda	Insecta	Lepidoptera	Papilionidae
U6atac	GCA_011763625.1	Papilio_bianor	4.1e-13	ATGCACACATAGTCCAATATGTTATAGGCTTGCTTGAAATATATTCCTTTACTTATACCGTAGCTAGCAAAATATGTCTATATTGATTTATATCGAAGCGTACCGAAATGGCATAGCGTATGGCAAAGAAAAATAAACTCAGTGATTGTAGCTTTTTAATGGCGGAAAAATTCTTGAAATCGGTCCAGTAGTATCAGAGCTTGTCTATTGAAAGAAGAGACGGTTAGCACTCCCCTTGACAAGGATGAAACACATAAAATGGTTAAGGCACAACTTGACCACATTTTTGTACTTACTTCGGCAGTACATATACTAAAATTGGAACTGCGCAAGGATGACACGCAAAATCGTGAAACGTTCCACATTTTAGTCCCGGTGCGTTCCTTTGGAGATCCCGGGACCCTCGAATCGCGCTCGATGATGGCCACCGAGGGGGTTTTAGTGGGTCGAACCCCACATAACTCTGTCTTTCCCCCAGAAGGCAGGGTAT	UUGUCUA....UUGAAAGAAGAGACGGUUAGCACU.CCCCUUGACAAGG..AUGAAA--.--------...................----------CACAUaAAAUGGUU.AAGGCAC-------------aa............cu--------UGACCACAUUUUUGU	:::::::....::::::::::::::::::::::::.:::::::::::::..::::::::.<<<<____~~~~~~~~~~~~~~~~~~~>>>>-----------.----<<<<.-------<<<<<<_______~~~~~~~~~~~~~~~~>>>>>>--->>>>::::::::::	JAAOEG010017533.1	1069-1558	Arthropoda	Insecta	Lepidoptera	Papilionidae
U6atac	GCA_011763625.1	Papilio_bianor	1.2e-12	ACAGAATTAACTTAATTTTGAACTATTCTAATCTTTATTTTACCATCAAGAAAAAAAAAATTATTATGTTTGCAAACTTGATCGATAGATGTCGCTGTAAAATTTATTAATATCTAAATGAACAAAAAGTGAAGTCTAACTCACGCTTATAAAGTTTTCCATTTGGTCAGTATAAAAGTAAAACTTGACCGTTGACAGCTGTGTCTATTGAAAGGAGAGACGGTTAGCACTCCCCTTGACAAGGATGGAACACATAAATAAAATAAAATAAAATGAAAACACTATTTATTGGCCAAGAACAATAAACAATAATATAACCAAAAACACAAAAAATAATAATAATAAAGAAAAAGAATAGTAAAAAAATTAGTTCTCGGCCAAAAGGGCAAGGCTCAGCTGATGCGGCCTCCAGGTTTGACCCTGAGGGCCGCGCTGGTTTTCAGCCTCCCCTTATAAACTGGTTAAGGCACTACTTGACCACATTTTTTTT	GUGUCUA....UUGAAAGGAGAGACGGUUAGCACU.CCCCUUGACAAGG..AUGGAACAc--------auaaauaaaauaaaauaaa---------------.--------.--------------------auga........aaac-------------ACUAUUUAUU	:::::::....::::::::::::::::::::::::.:::::::::::::..::::::::.<<<<____~~~~~~~~~~~~~~~~~~~>>>>-----------.----<<<<.-------<<<<<<_______~~~~~~~~~~~~~~~~>>>>>>--->>>>::::::::::	JAAOEG010035556.1	5748969-5749458	Arthropoda	Insecta	Lepidoptera	Papilionidae
U6atac	GCA_011763625.1	Papilio_bianor	1.4e-12	TGTTCATTTTTGTTATTTTCAATGTTTTTTTTTTGTTTTTATAATCTGTTAAAAATTTGGGGATTTATATTAATAATGTTACTTTGCAATTGATAAAATTTATTTGAAAGAATAACAAAATATACACAATTGTGCTGCATCGCGCTATTAACATTTTTCTGATGCTTAGCATATAAGCAAACTCCCAACATATAAGTAACGTGTCTATTGAAAGGAGAGACGGTTAGCACTCCCCTTGACAAGGATGGAACACATAAAAAGGTTAAGGCA	GUGUCUA....UUGAAAGGAGAGACGGUUAGCACU.CCCCUUGACAAGG..AUGGAA--.--------...................----------CACAU.AAAAAGGUuAAGGCA--------------................-----------------------	:::::::....::::::::::::::::::::::::.:::::::::::::..::::::::.<<<<____~~~~~~~~~~~~~~~~~~~>>>>-----------.----<<<<.-------<<<<<<_______~~~~~~~~~~~~~~~~>>>>>>--->>>>::::::::::	JAAOEG010061584.1	1-270	Arthropoda	Insecta	Lepidoptera	Papilionidae
U6atac	GCA_011763625.1	Papilio_bianor	7.6e-12	TACAGAATTAACTTAATTTTGAACTAAACTAATCCTTATTTTACCATCAAGAAAAAAAAAATTTTATGTTTGCAAACTTGATCGATAGATGTCGCTGTAAAATTTAGTAATATCTAAATGAACAAAAAGTGAAGTCTAACTCACGCTTATAAAGTTTTCCATTTGGTCTGTATAAAAGTAAAACTTGACCGTTGACAGCTGTGTCTATTGAAAGGAGAGACTGTTAGCACTCCCCTTGACAAGGATGGAACACATAAATAAAATAAAATAAAATAAAACACTATTTATTAGCCAAGAACAATAAACAATAATATAACCAAGAACACAAAAAATAATAACAGAACAGAATTTACACAACTTATAAAAAAAAAGAATAGTAAAAAAAATAGTTCTCGGCCAAAAGGGCAAGGCTCAGCTGATGCGGCCTCCAGGTTGACCCTGAGGGCCGCGCAATCATCCCTTTTTCGCGACTCCGTCCGAGCGTTATTT	GUGUCUA....UUGAAAGGAGAGACUGUUAGCACU.CCCCUUGACAAGG..AUGGAACAc--------auaaauaa..aauaaaaua---------------.--------.--------------------aaau.......aaaac-------------ACUAUUUAUU	:::::::....::::::::::::::::::::::::.:::::::::::::..::::::::.<<<<____~~~~~~~~~~~~~~~~~~~>>>>-----------.----<<<<.-------<<<<<<_______~~~~~~~~~~~~~~~~>>>>>>--->>>>::::::::::	JAAOEG010035556.1	1820228-1820716	Arthropoda	Insecta	Lepidoptera	Papilionidae
U6atac	GCA_011763625.1	Papilio_bianor	5e-10	AATGTAGATATTTATATATAAATAACATGCATCGTTGATTAACCCTTAATTGTGTTAAATAGTCCTTGAAATTAATTTCACACATACATAGAAGTATACAATGAAAACACTAATTAAACCATTAATGAACAATTCATTAAAAGATATTTTTAACTGACAAATTGTAACTAATTGTCTTACTTATTTAGGGTAAAAGATTTATGTCTATTGAATGGAGAGACGGTTAGAATTCCCTTTGACAAGGATGGAACACATAAGTTGGTTAAGGCACTACATGACCACATTTTCTCCCGGTGCGTTTCTTTGGTGATACCGGCACTCTCCAATCGCACTTAATGATGGCCACCGAGGGTTTTAGTGAGTCAAGTCTCACATAACAACACACAATACAGAAGGCAAGGTATCTTTTGATGATCCCCCCCCCCCCACCCCGCCCCGATAGTAAAAAAGGTAAAAGATGTTAGTTAAAAAAATAGTAAGCAAAGTTAAC	AUGUCUA....UUGAAUGGAGAGACGGUUAGAAUU.CCCUUUGACAAGG..AUGGAA--.--------...................----------CACAUaAGUUGGUU.AAGGCAC-------------u.............ac-------AUGACCACAUUUUCUC	:::::::....::::::::::::::::::::::::.:::::::::::::..::::::::.<<<<____~~~~~~~~~~~~~~~~~~~>>>>-----------.----<<<<.-------<<<<<<_______~~~~~~~~~~~~~~~~>>>>>>--->>>>::::::::::	JAAOEG010000556.1	14119104-14119593	Arthropoda	Insecta	Lepidoptera	Papilionidae
U6atac	GCA_011763625.1	Papilio_bianor	5.6e-09	TATGGTGATGAAAAAGTTTCATTCGTTCAATCTTCGTTCTTAAAAACCATGGATTTTAATACAGAGATAAATTACTTCGTAAATATGTAAGAAAAACAAAATACGTACAAAGCAGTATAAGTACAAGGAATAAAATTATCCCTGTATTATACTCGTGTAACATCGTGTTTGGTTGAATTCGCCCTTAGGCTCAAAAAGTGGTGTCTATTAAAAGGAGAAACGGTTAGCACTCCCCTTGACAAAGATGGGCACATCATTAAGGCACAACTTAACCACACTTTTTGTCCCGGTGCGTTTCTTTCGAGTTCCAGGGACTCTCCAGTCGCACTCGAAGATGACCACCGAGGTGGTTTCAGTGAGTATATACTCACATAATCTTTCCCCCAGAAGGGAGGATATCTGAAGATATCACTCCTGATAACAAAAAGAAGCCTCAGAAATTGACTCGTAAGACAGTAGAGCCCGCTACAGCTACAATTTTAA	GUGUCUA....UUAAAAGGAGAAACGGUUAGCACU.CCCCUUGACAAAG..AUGGGCAC.--------aucauuaa...ggcacaac---------------.--------.--------------------uua..........acc--------------ACACUUUUU	:::::::....::::::::::::::::::::::::.:::::::::::::..::::::::.<<<<____~~~~~~~~~~~~~~~~~~~>>>>-----------.----<<<<.-------<<<<<<_______~~~~~~~~~~~~~~~~>>>>>>--->>>>::::::::::	JAAOEG010004556.1	5922586-5923068	Arthropoda	Insecta	Lepidoptera	Papilionidae
U6atac	GCA_011763625.1	Papilio_bianor	3.5e-06	TTAGAGGACTGATAGATATGGTGATGAAAAAGTTTCATTCGTTCAATCTTCGTTCTTAAAAACCATGGATTCTAATACAGAGATAAATTACTTCGTAAATATGTAAGAAAAACAGAATAAGTTCAGCAGTATAAGTTCAAGTAATAAAATTGTCCCTTGAGTATTGTACTCGTGTAAAATCATGGTTGGTTGAATTCGCCCTTATGTTAGCATTGAGAAACGGTTAGCACTCCCCTTGACAAGGATGGGCACATGATTAAGGCACAACTTGACCACACTTTTTGTCCCGGTGCGTTTCTTTTAAGTTCCCGGGACTCTTCAGTCGTACTCGAAGATGGCCACCGAGGTGGTTTCAGTGAGTATATACTCACATAATCTTTCCCCCAGAAGGGAGGATATCTGAAGATATCATTCCTGATAACAAAAAGAAGCCACAGAAATTGACTCGTAAGACAGTAAAGCCCCTACAGCTACAGTTTTAAC	CUUAUGU....UAGCAUUGAGAAACGGUUAGCACU.CCCCUUGACAAGG..AUGGGCAC.--------augau.........uaagg---------------.--------.--------------------cacaac...uugacca---------------CACUUUUU	:::::::....::::::::::::::::::::::::.:::::::::::::..::::::::.<<<<____~~~~~~~~~~~~~~~~~~~>>>>-----------.----<<<<.-------<<<<<<_______~~~~~~~~~~~~~~~~>>>>>>--->>>>::::::::::	JAAOEG010005556.1	39665448-39665930	Arthropoda	Insecta	Lepidoptera	Papilionidae
U6atac	GCA_011763625.1	Papilio_bianor	3.9e-06	CTAAAATCAACCACGTACTCATAAAAGTACCCGGAATGACTTCCACTTGAGACAATTTGTGTAACAGATGTTTTTCCCAGCGTCTACCAGTCAATGTTCATGTTGAAACCTGATCTTAGAGTGTAGTGTATTGACTTCCGCATTGTTTGTCTCATGCGCCTGCTTACCCAGTTAAGTGAACGCTAAGTGTGTGAACAATTGTGTCATTGAAAGGAGACGGTTAACACTCCAGTGACAAGGATGGAACATATAAAATGGTTAAGGCTTGACCACATTTTTTTTGGTTCTGGTGCGTTCCTGAGATTCCAGAACCCTCCTTTACTGCGCTTGAGTTGGCTACTGAGGGGTTTTAGTGGGTCAACCCACATAACCCTATCCCCCCCCCAGAAAGCAGGGTATCTCTTGAAGATTCCCCCCCCCCAGAAGGCAGGGTATCTTTTGAAGATCCCCCCCCCAGAAGGAAGGGTATCTTTTGAAGATT	GUGUC-A....UUGAAAGGA--GACGGUUAACACU.C-CAGUGACAAGG..AUGGAACAu------A-...................-------------UA.AAAUGGUU.AAGGCU--------------...............u---------GACCACAUUUUUUU	:::::::....::::::::::::::::::::::::.:::::::::::::..::::::::.<<<<____~~~~~~~~~~~~~~~~~~~>>>>-----------.----<<<<.-------<<<<<<_______~~~~~~~~~~~~~~~~>>>>>>--->>>>::::::::::	JAAOEG010005556.1	53142283-53142763	Arthropoda	Insecta	Lepidoptera	Papilionidae
U6atac	GCA_011763625.1	Papilio_bianor	0.00015	CTACAGTTCCCGGATTCAAATCCCGCCATGTATTTACGTGATTCTTCGACTTTAAAATTCATATGTAAATTTATTTCACGTTCTTGTAATGAAGGAAAACGTCATGATGCAACCGGAAAATATTTGCGAAGAAATTTAAAGGTTGTGTGAAATGCCTAAATCTTTTGGTAATTAAAACGTTTCTTAGATGTTGTACCTAATTGGCTATTGAAAAAAGAGGTTAGCAATACCCTTGACAACGATGAAAAAAATAAATTAGTTAAGGCACAACTTGACCACATATTTTTTGTCCCGGTCCGTTCCTGTTGAGATAAAAGGACTCCCTTCAGTTGCAAGCAAGGATGGCCACAGAGTCTTTCAATAAGGCAGAGTATATTTTGAAGATTTCCCGCAATACAAAAAAGAGATGTATCGGAACATGTTAAGATAAGTATCAATTTACAAAAAATAAATGATTAATCATACCATTGCCTCTTATTTAATATTA	UUGGCUA....UUGAAAAAAGA---GGUUAGCAAU.ACCCUUGACAACG..AUGAAAAA.--------...................-----------AAUA.AAUUAGUU.AAGGCAC-------------aa............cu--------UGACCACAUAUUUUU	:::::::....::::::::::::::::::::::::.:::::::::::::..::::::::.<<<<____~~~~~~~~~~~~~~~~~~~>>>>-----------.----<<<<.-------<<<<<<_______~~~~~~~~~~~~~~~~>>>>>>--->>>>::::::::::	JAAOEG010055556.1	69665079-69665565	Arthropoda	Insecta	Lepidoptera	Papilionidae
U6atac	GCA_011763625.1	Papilio_bianor	0.00021	AACATTATTGATAACATAACAAATTACAGATCATTATAATTATGTATCACCTAGTAGGGATTATTACAAGGATATTACTACAAAGATTCAACAAAAAATTCTTCGAAGTTAGTTAGTTGGCCTTCTGGATAAGCCTTGCTTTATATATAAATAGCGGCCTTTTGCGGCTTCGCACGGGTATAAATCTGATAAATTTCGTAGGGTTCAACCATTGAAAGGAGAGACGGTTAGCACTCCCCTTGAGGGAGGGTTCAACCTGCGTTTGTTTGCAACGTAAGTGGAAAACATGTAAATATTTACGACAACACATTAGAAACCTCAAAAATAACAGTATTTCTGCACTATTTAAAGGATGTTATTATACATACATATAAACCTTCCTCTACAATTACTATTTATTAAAAAAAAACGCATCAAAATCCGTAGCACAGTTTTAAATATTTAAGCATACATATAATATGGGGTCAGAGAAAGCGACTTTGTTTTATACTATGTAGTGATGATAAGCGAGGCTGGTAGCCGCTGTGACGTAGTGA	GGGUUCAaccaUUGAAAGGAGAGACGGUUAGCACU.CCCCUUGA--GGG..AGGGUUCA.ACC-----ugcguuuguuugcaacgua-AGUGGAAAACAUGU.AAAUAUUU.ACGACAA-------------cacauuagaaaccuca--------AAAAUAACAGUAUUU	:::::::....::::::::::::::::::::::::.:::::::::::::..::::::::.<<<<____~~~~~~~~~~~~~~~~~~~>>>>-----------.----<<<<.-------<<<<<<_______~~~~~~~~~~~~~~~~>>>>>>--->>>>::::::::::	JAAOEG010003556.1	5490590-5491125	Arthropoda	Insecta	Lepidoptera	Papilionidae
U6atac	GCA_011763625.1	Papilio_bianor	0.00022	GGCGTGCGGGGTGCTGGTGAGCGCGCCCCACGCGGCGGCCAGCGCCTTGCGCGCGCGCCCACGCGACGGTACGTTCTCCTTGCCGCGACTGCCGCTGCCTATGCCCGAATCGTTCACCTGCAAGTACCATACAAATTATACTTCATCATCATCATCATCATCATCATCATCAAGTCACTATATCATACTGAGCTCGGGCTTTGTGTATTGAAAGAGTCGGTTAGCACTTCCCTTGACAACGATAAAACACTATTATTTTTTTATGATATAAAATGACAAACAACCAAGGAACCACTTCAATTCGCCGAAATAGCGAAGCGACTGCTACCCTTAGACATACGCAATTGCAGATACGTACGTACCCTCAATCGAGGGAGGACGCAAAGAAAGAAACCATTACCTCTTTTCTTGTGTTCCTTCCTCCGTCAAATTGACTTCCCCTTCCCATCATTTCCATAAAA	UUGUGUA....UUGAAA---GAGUCGGUUAGCACU.UCCCUUGACAACG..AUAAAACA.--------...................---------------.--------.--------------------c.............ua--------------UUAUUUUUU	:::::::....::::::::::::::::::::::::.:::::::::::::..::::::::.<<<<____~~~~~~~~~~~~~~~~~~~>>>>-----------.----<<<<.-------<<<<<<_______~~~~~~~~~~~~~~~~>>>>>>--->>>>::::::::::	JAAOEG010021450.1	845-1305	Arthropoda	Insecta	Lepidoptera	Papilionidae
U6atac	GCA_011763625.1	Papilio_bianor	0.0066	AGTAACTAGCCTATATGTTCTTCCAGACAATGTTCTATATTCGAAGTTCACGGATATTCGTTGAGCGGTTCTGGAGATATCCTCAAACATCTATCCATCTAAAAATACGCATTTATATTAGTAAAATTTGCAACATTGCAACTAATATACGAAGACAAATATATTTTAACAATATGATTATGTTTCGTAGCGTTAAATAGACGAATATTGGAAGAAGAGACGGTTATCAATATTCCTTGACGAGGATGGAACAGATAAATTGGTTAAGGCATTGCTTGGCCACATTTTTAGTCGTGCTGCGTTCCTTTAAAGATCGCGGGATTCTCCAGTCGCACATGAAGATTTAAAAACGATTTAAAAAAGATTTGAAACCACCGAGAGTTATAAAAACGTAGAATAATCATAATTTTAAATAATTATCCAAATTGTAATAATATTATAAATGCATTTAGATGGATGGATGTTTGTTAGAGTAAGTAGCCTAAAGTGCT	ACGAAUA....UUGGAAGAAGAGACGGUUAUCAAUaUUCCUUGACGAGG..AUGGAACAg-------A...................-------------UA.AAUUGGUU.AAGGCAU-------------ug............cu--------UGGCCACAUUUUUAG	:::::::....::::::::::::::::::::::::.:::::::::::::..::::::::.<<<<____~~~~~~~~~~~~~~~~~~~>>>>-----------.----<<<<.-------<<<<<<_______~~~~~~~~~~~~~~~~>>>>>>--->>>>::::::::::	JAAOEG010018184.1	721-1211	Arthropoda	Insecta	Lepidoptera	Papilionidae
U6atac	GCA_011763625.1	Papilio_bianor	0.0097	TACCTCAAGACAAATTAAAATATGAAGCCTAATTAATAGTGTTTTTTTATAAAAGAAGGGGACAAATGAGCAGCGTGAACACGGAGGTGATTATCGACGCCCATGGACATCTGCAGTACCAAAGGAACTGCAAATGCTGGTGAGCATGCAATGTGAGTGAGAAAAAAAGGTGAGCAACACCTTTGAGAAGGTGATAGGTTCGTTTAACTGAAATAATTAAATTCAAAGAGTTGGTACTATTCTGTACCATTGAATCAAATTTTTATATATACATATATATGCTGT	GCAAUGU....GAGUGAGAAAAAAAGGUGAGCAAC.ACCUUUGAGAAGGugAUAGG---.----UUCG...................UUUA--ACUGAAAUA.AUUAAAUUcAAAGAGUUGGUACUAUUC-U................GUACCAUUGAAUCAAAUUUUUAU	:::::::....::::::::::::::::::::::::.:::::::::::::..::::::::.<<<<____~~~~~~~~~~~~~~~~~~~>>>>-----------.----<<<<.-------<<<<<<_______~~~~~~~~~~~~~~~~>>>>>>--->>>>::::::::::	JAAOEG010078702.1	1-338	Arthropoda	Insecta	Lepidoptera	Papilionidae
7SK	GCA_018247735.1	Papilio_clytia	0.0021	ACGCAAAATGTTAGAAAATTAATAATTAAAATGAGAAATACGGTCTTTTTTATTTTTTTTTTCGAGAAATAAATTTTTTAAAATACAAATATTTCCTGTGTTACATAAATTTTGTTTAATTAAATATGAAATAGTCTACATCACGCTTTTGATGTGTTTTAATTGATCAGTATATATACATCAGAATAACAGTACTAGTTGGAAGTGTATTCTCTAGTGTGATGCCATTATACTGTTTACAAAAGATCGCTTTCGTTGTAAAAGGCGTTGGCTGGTCTTCTAACAATATGTGACGTCACATCGTTGCCAGTGGACGCTTCCTTGTAATGTGCGCCGCGTCCGCTCGCCCGGCTCGCTCCGGCTGCGACGGACCGACAGCGCACCTTCCTCGGGCGTCCCTGAACCTCAATACGCGGTTTTAGTTAACTCGTTTAGCTTAGCTCCGGTTAAATTTGCGCACTTCCATATTGTGGCGACGAGAGCAATACTCGGTTGCCAGTTTTTTGATAGCGTTTAACTTTATAGCAAGAACCTACTCCTACGTATGTATAATTAACGAGCCTACATATCTACGTATGATTTTGGGTATAGAAAAAGATTTTTCGGTAAGGATTTTTTTTTCATAAATTAAAATAGAACTCATAACAACGCTACGTAGGGCGTAAGTCGTATATTGTTTTTTTTTAAATAATTTTAATATTTATTTC	GGAAGUGUAUUCU------------------------------------------cuagugugaugccauuauacuguuuacaaaagaucgcuuucguuguaaaaggcguuggcuggucuucuaacaauaugugacgucacaucguugccaguggacgcuuccuuguaaugugcgccgcguccgcucgcccggcucgcuccggcugcgacggaccgacagcgcaccuuccucgggcgucccugaaccuc---------------------------------------------------------------------------------------------------------------------------------------------------------------------------------------------------------------------------------------------------------------------------------------AAUACGCGGUUUUAguUAACUCGUUUAGCUUAGCUCCGG---------UUAAAUUUG--------CGCACUUCCAUAU-UGUGGCgACGAGAGcaauACUCGGUUGCCAGUUUUUUGA	<<<<<<<<-----<<<<<------<<<-<<<--<<<<<<<<--<<<<________~~~~~~~~~~~~~~~~~~~~~~~~~~~~~~~~~~~~~~~~~~~~~~~~~~~~~~~~~~~~~~~~~~~~~~~~~~~~~~~~~~~~~~~~~~~~~~~~~~~~~~~~~~~~~~~~~~~~~~~~~~~~~~~~~~~~~~~~~~~~~~~~~~~~~~~~~~~~~~~~~~~~~~~~~~~~~~~~~~~~~~~~~~~~~~~~~~>>>>-->>>>->>>>>>>->>>------------>>>>>--------------------------------------------------------------------------------------------------------------------------------------------------------------------------------------------------------------------------------------------------------------..-------------------------------------------------->>>>>>>>--------<<<.<<<<<__...._>>>>>-->>>::::::::::	DWGS01013922.1	916-1622	Arthropoda	Insecta	Lepidoptera	Papilionidae
MRP	GCA_018247735.1	Papilio_clytia	2.9e-37	CACGAAGGCAACGACCCAGCCTTCTCAACGCGAAGTTCGGATTGGCCAACCCGCGTCACACAAAAAAGGCAGCAAGCTGAGGTACAGCCACACCTGGGAGCTCTGATTCAGGACGCCACACTTCAGCCCCATTTCGTGCATAAAAATTCAACTTGAGCTCGGTACGATTTTTCCTTCTTCTTTCTTCTCTTCATCCGCGCCCCTCGCTCGAAAAATCGCCATTCGAAGCTTACAAACAGAGACACTGCGATCAATCGCAGCGTCTCGCATTCATTCTGGCTTTGGGAGAAAGTCCCCGGACATCTTCGTTTCGACGGAGCTTGCGGAAACGCGCCGCCATAGAAGCACAGCGGCTGACTTCTGCACCCAGGCCCACGTCCTACACCGGCCCTGCCCTCCGTTACATCAGTTTGTTAAAGGCTCTGAATCACGTTCTCTGCCGCTCTCGGTCCCCTTGGATGAAGATATGAGTCCGCTGCCGAGAGATTGGTTGGTTTCGAGACAGACGAGTCGTCTGGCAGGTTGATGGTTGGTAGACGCTTGGTGCTCGCACGTGTGGTGTCGGGTCGCAGAGGATTTGTTGTCGAGATTGATAGATATGCGATTGCTCGGCGAAAGCTGGGTTACTCGATGGGGCTCATTCTTGATGCGAGGGGCCGGCATCCCGTTGACCTTCTGGGTGACGGTCTTTTCCTTTTTTACACTCTAAACTTCACTGGAAGTTCCCCTCTTTGGGAGAGACCTGAACTTGGATGAGATGGGTTGAAGTTTTTATGATGATGACCAAACATAGAGTCAAGCACCGAGTCAGAAAATCTGACGTTGTGGACCACCAAATTATGTCAACTGAAAAA	CCCUCGCUCGAAAAAUCGCCAuUCGAAGCUUACAAACAGAGACACUGCgaucaaucgcAGCGUCUCgcaUUCAUUCUGGCUUUGgGAGAAAGUCCCCGGACAucuucguuucgacggAGCUUGCGGAAA-CGCGccgccauagaagcacagcggcugacuucu------------------gcacccaggcccacguccuacaccggcccugcccuccguuacaucaguuuguuaaaggcucugaauc----acGUUCUCUGCCGCUCUCgguccccuug-------GAUgaagauaugaguccgcugccgagagauugguugguuucgagacagacgagucgucuggcagguugaugguugguagacgcuugg-UGC-UCGCACgUGUGGUGU..cGGGUCGCAGAGGAUUUGUUGUCGAGAUUGAUAGAUAUGCGAUUGCUCGGC--GAA---AGCUGGGUUACUCGAUGGGGCUCAUUCUUGAuGCGAGG	:[[[[[[[[[[,,((((((,,.<<<<<<<---------<<<<<<<___.........._>>>>>>>...--------->>>>>>.>,,,,,,,,,,,,,,,,...............,,,,<<<<_____>>>>.............................<<<<<<______>>>>>>...................................................................,<<<..---<<<<<<---<<<<..........<<<<------....................................................................................<<<<___>>>>.--->>>>-...>>>>->>>>>>->>>,,,,,,,,,,,,,,,,,,,,,,)))))),<<<<<<_________>>>>>>,,,,,,,,,,,,,,,,,,,,]]]].]]]]]]	DWGS01028043.1	1564-2417	Arthropoda	Insecta	Lepidoptera	Papilionidae
MRP	GCA_018247735.1	Papilio_clytia	3.7e-19	AACGAAATTGAAGAAACAATCATATTAAAGTGAGTTTTATTCAAATATTTTAATTGTTTACCTAAAAAATTACATCTTGAACCAGTATTTGTATAATTATATTGTAGTTTAAATATAAAAATCTCATCAAAGTTCTGAATCACGATATTAAGTTTTTTTTTGTTTCAGAGTATATATAGAAGGCAACACACTTATATGTAAGGTTCCGACCAGTATAACTATCGGGATTACATGCTGAACCTTTATGGTTCCCTCATCCTGTGGAAAGTCCCCGGAGACAGGGCGGAAAGCGTCGTATTGTGGTCTATACAGGCCGGGCCGGTGCCCTAGGGGAGGTTAACCTGCATTGGGATCGGCCCGTAGCGTTGCTCAGAGCAAAGGCGATGTTGTTAGAGATTCAAAGCAATCTTAACAAAATGGGGCTTACTCGGTTAGAACCTTTCTTTTGTTTTAAAACATGTTAACCAATTAGTAATTTTACTAGCTTTTACTAAAACGTGAGTAAAACGTAACGTATTAGTCGATCGGTGGACACCGTAGTTTTTCGTTTTCACCATTTTTTTTTCTTTATTTTTAACCTGTAAATTTTTATTATTTTTAAGTACTAAATATATTGTTATTTAGAAAACTTGTTTGTGC	AGGUUCCGACCAGUAUAACUA.UCGGGAU-UACAUGCUGAACCUUU--..........-AUGGUUC...-----CCUCAUCCUG.UGGAAAGUCCCCGGAG-...............ACAGGGCGGAAAGCGUC.............................GUAUUG-UGGU-CUAU--...................................................................ACAG..GCCGGGCCGGUGCCCU..........----AGGGGA....................................................................................GGUU---AACC.UGC-----auuGGGAUCGGCCCGUAGCGUUGCUCAGAGCAAAGGCGAUGUUGUUAGAGAUUCAAAG---CAAUCUU-AACAAAAUGGGGCUUACUCGGUU.AGAACC	:[[[[[[[[[[,,((((((,,.<<<<<<<---------<<<<<<<___.........._>>>>>>>...--------->>>>>>.>,,,,,,,,,,,,,,,,...............,,,,<<<<_____>>>>.............................<<<<<<______>>>>>>...................................................................,<<<..---<<<<<<---<<<<..........<<<<------....................................................................................<<<<___>>>>.--->>>>-...>>>>->>>>>>->>>,,,,,,,,,,,,,,,,,,,,,,)))))),<<<<<<_________>>>>>>,,,,,,,,,,,,,,,,,,,,]]]].]]]]]]	DWGS01019198.1	3253-3891	Arthropoda	Insecta	Lepidoptera	Papilionidae
U1	GCA_018247735.1	Papilio_clytia	1.5e-38	CAACGAATACAACATATTTCTTGAAACCACCCTCAATTAACTTTGAAGAAACGCCATCTATTGTCTATCTAGAAGGTTACTAATCAAATGATGTTACATTGTAAGCGATAGATGTCAGTTTATAATCCCAGCTGTATGAAAATCGCAGTGTTGAGAATCTTTCAGTGCAAATGACGCCAGCTGATCGCTAACTGGAATTCATACTTACCTGGCGTAGGGGCTACCGTGATCAAGAAGGCGGTTCCCCCAGGGCGAGGCCCCTCCATTGCACTGCGGTTGGGTTGACCCCTGCGATTATCCCTAATGCGGATAACTCGGACGCGTAATTTTTGGTAGTGGGGACTGCGTACGCGCCGTCCCCCATGTAAAACTTAGATACGTGGAACAAAATAAATTACTGATAAAGCCACTTATACCTATATCATTATATCCATTACAAAGGATTATTAGATAATATCAGATCTTTTTAGCCCAAGTCAGAATTTAACCAGCTATAAGTCCTTGTTCTACTGGATGAGATCTCGTCTCAGTAGATATTATAGCCTGATGAGTTTTGGTAACA	AUACUUACCUGGCGUAGGGGCUACCGUGAUCAAGAAGGCGGUUCCCCCAGGG.CGAGGCCCCUCCAUUGCACUG.CGGUUGG-....GUUGACCCCUGCGAUUAUCCCUAAuGCGGAUA-ACUCGGACGCGUAAUUUUUGGUAGUGGGGA--CUGCGUA.CG.....CGCCG-UCCCCC	:::::::::::((((<<<<<<-<<<<<__________>>>>>>>>>>><<<<.-<-<<<-<<<<<_________._>>->>>-....>>>-->>>>>,<<<<<<-<<____.__>>->>->->>>,))))---------------<<<<<-<-<<<<__.__~~~~~>>>>->>>>>>:	DWGS01003037.1	4308-4869	Arthropoda	Insecta	Lepidoptera	Papilionidae
U1	GCA_018247735.1	Papilio_clytia	1.8e-38	ATTTTAACTACTTTTTTTGCTAATAAACTTGTGGTTATATCTTAATTTATTATAAGTTTTGCATCTTTTTCAGTATTATAAATAGTATCTTTGTAGTTGTCGTTACGATAGATGGTGCTGTACATTCATGAGTTTTATTACATCGCGATGTTGAGGTTGCTCCGAAGCGAATCACCCGAGCCGCGCGTCGTTTGCAATTCATACTTACCTGGCGTAGGGGCTACCGTGATCATGAAGGCGGTTCCCCCAGGGCGAGGCCCCTCCATTGCACTGCGGTTGGGTTGACCCCTGCGATTATCCCTAATGCGGATAACTCGGACGCGTAATTTTTGGTAGTGGGGACTGCGTACGCGCCGTCCCCCCATTATCAATATTGTCAGATTTGACTTACTAATTGTATCGACCGAAAACCATGTCAATCTAACAAATTATATGAATTTATAAAAATTAATAAAATTATAAATATGAAGAAGTTCTTCTAAATTCATATGATTTTGTGAAAATAGATTGTGATGGAAAGAAAGACAAGAAGGTTTTTGATGCAGACTTGAGGACACAATCT	AUACUUACCUGGCGUAGGGGCUACCGUGAUCAUGAAGGCGGUUCCCCCAGGG.CGAGGCCCCUCCAUUGCACUG.CGGUUGG-....GUUGACCCCUGCGAUUAUCCCUAAuGCGGAUA-ACUCGGACGCGUAAUUUUUGGUAGUGGGGA--CUGCGUA.CG.....CGCCG-UCCCCC	:::::::::::((((<<<<<<-<<<<<__________>>>>>>>>>>><<<<.-<-<<<-<<<<<_________._>>->>>-....>>>-->>>>>,<<<<<<-<<____.__>>->>->->>>,))))---------------<<<<<-<-<<<<__.__~~~~~>>>>->>>>>>:	DWGS01006412.1	6136-6697	Arthropoda	Insecta	Lepidoptera	Papilionidae
U1	GCA_018247735.1	Papilio_clytia	2.3e-38	AGTTATGTGGTCAACATATACATATCTTATTAAATAGGTTCAAAATGATAAAAACACCTAGGACAAATTTCAGGTACGATACTTGATTTTTTTTTAGTTTCCTCAATAGATGGCGTTTGAAAGTAGTTTAACGATCACTAACTCGCAATATTGAGAATCTTTTAAAGCGAATGACCCCCCATGGCCCTGTTAGGGAAATCATACTTACCTGGCGTAGGGGCTACCGTGATCAAGAAGGCGGTTCCCCCAGGGCGAGGCCCCTCCATTGCACTGCGGTTGGGTTGACCCCTGCGATTATCCCTAATGCGGATAACTCGGACGCGTAATTTTTGATAGTGGGGACTGCGTACGCGCCGTCCCCTTTATAAGTCGATCATTTAAAATAAGAAAGGGTATTCAATGATTCCATGGCTTAAATGACTAAAGGTAAGCATTTAAACTAAAAGCGCAATAAGCAAGTTTCGTATAAACATTGTAGGAGCGGTGCCAACGTGTAACTTCGCTTTTATTAGCAGCACGAATGTTGAATTCACCTTTTTAACATGCTTTTGTGGTTGTCAAAC	AUACUUACCUGGCGUAGGGGCUACCGUGAUCAAGAAGGCGGUUCCCCCAGGG.CGAGGCCCCUCCAUUGCACUG.CGGUUGG-....GUUGACCCCUGCGAUUAUCCCUAAuGCGGAUA-ACUCGGACGCGUAAUUUUUGAUAG-UGGGG-ACUGCGUA.CG.....CGCCGUCCCCUU	:::::::::::((((<<<<<<-<<<<<__________>>>>>>>>>>><<<<.-<-<<<-<<<<<_________._>>->>>-....>>>-->>>>>,<<<<<<-<<____.__>>->>->->>>,))))---------------<<<<<-<-<<<<__.__~~~~~>>>>->>>>>>:	DWGS01002184.1	6162-6724	Arthropoda	Insecta	Lepidoptera	Papilionidae
U1	GCA_018247735.1	Papilio_clytia	1.3e-36	CATTGCGTAGTTTTAAAGATCTAAACATACATAGGAAGGGACAGACAGCGGGAAGCATCTTTGTTTTATGATAAGATAATGCTTGTGGAAATTTTACTTTCAGCGATAGATGGCGTTCAAAACTAGTTCAACGACCACTAACTCGCAATGTTGAGAATCTTTTAAAGCGAATGACCCCCAATGGTCGTGTTAGGCAACTCATACTTACCTGGCGTAGGGGCTACCGTGATCAAGAAGGCGGTTCCCCCAGGGCGAGGCCCCTCCATTGCACTGCGGTTGGGTTGACCCTTGCGATTATCCCTAATGCGGATAACTCGGACGCGTAATTTTTGACAGTTGGGACTGCGTACGCGCCGTCCCTTTATTAATTTTAATATTAAAAAATCGCTATTCGAAATGTAGAGGGAGATACATTTAAAATTCAGTACTTCTAATTCTACTTCTTGGTTCGTGCCAGATATTGAAATTCTTGTAATTCCGTAGTTCGGAGATCAAGGTTTAATTCTTAGTTAAGTCGGAGTTAAAATTGTACGTTGTTTTTCAATTAATCGCAAGATTTTTT	AUACUUACCUGGCGUAGGGGCUACCGUGAUCAAGAAGGCGGUUCCCCCAGGG.CGAGGCCCCUCCAUUGCACUG.CGGUUGG-....GUUGACCCUUGCGAUUAUCCCUAAuGCGGAUA-ACUCGGACGCGUAAUUUUUGACAGUUGGGA--CUGCGUA.CG.....CGCCG-UCCCUU	:::::::::::((((<<<<<<-<<<<<__________>>>>>>>>>>><<<<.-<-<<<-<<<<<_________._>>->>>-....>>>-->>>>>,<<<<<<-<<____.__>>->>->->>>,))))---------------<<<<<-<-<<<<__.__~~~~~>>>>->>>>>>:	DWGS01002184.1	5042-5603	Arthropoda	Insecta	Lepidoptera	Papilionidae
U1	GCA_018247735.1	Papilio_clytia	3e-22	CTAATTTTTAAATATGAAATAAAAAAATTTATAATATTGTGATTGAAAATAATGAACGCAGCTTAACATCATTTTTAGTGCTAGCAATGACATAATCTATCTATTTAATTAAACAATAGATGTCACTAGTAAGCAAATTAGAGCATGATGTAGAGATACGCGCGGAGGAGTATATAAGGCGGAGCGATGACACCGGCGACATACTAACCTTGCGTAGGGTGTACCGTGATCAAGAAGGCGGTTGCCCCGGGCTGGCTCCAGCCATTGCACTGCGGCTGGATGTAGCTAGTCTGTGACTATCTCATACTGAGATACGTCGTACGTGTAATTTTTGGTAGTTGGACTTGCGTACTGCGCGGTCCTATATTTTCATGTACAAAAATTAGACAATTAATGTCAAAGTTGCTTTAGATCAAATTACCGGCGCGTTAAAAGTTTAATAACAAATAAAAAAATTGATTCGAGATAAAATAAAGGTAAATAACCTCATAAAACATAAATAATCTTTTGGACCTGTTTTAAATGTAAAAATAATATTTTAGCATGCATTTTAGAACTCCAATGA	AUACUAACCUUGCGUAGGGUGUACCGUGAUCAAGAAGGCGGUUGCCCC-GGG.CUGGCUCCAGCCAUUGCACUG.CGG-CUGGauguAGCUAGUCUG-UGACUAUCUCAUAcUGAGAUACG-UCGUACGUGUAAUUUUUGGUAG-UUGGAC-UUGCGUAcUG.....CGCGG-UCCUAU	:::::::::::((((<<<<<<-<<<<<__________>>>>>>>>>>><<<<.-<-<<<-<<<<<_________._>>->>>-....>>>-->>>>>,<<<<<<-<<____.__>>->>->->>>,))))---------------<<<<<-<-<<<<__.__~~~~~>>>>->>>>>>:	DWGS01015699.1	4795-5359	Arthropoda	Insecta	Lepidoptera	Papilionidae
U1	GCA_018247735.1	Papilio_clytia	2.4e-20	ATTTATTTATTTATAACAAAAAACACAATTCATATTAAAGCGGCGTCATAAAAGATGTTTAAGTATATCTCTCTATAACGATTTTTTGGGATTTATTTTACACATTGGGTTACAAAGATGAAGTTTTCATACGGATCCCTAACTTTTTGAAAATATTCTATCGCCTATGTTCTTTACGGATAATGTAGGATTCTAATGGTATAATTTCCTGGCGTAGGGGCTACCGTGATCAAGAAGGCGGTTCCCCCAGGGCGAGGGCCCTCCATTGCACTGCGGTTGGGTTGACCCCTGCGATTATCCCTAATGCGGATAA	AUAAUUUCCUGGCGUAGGGGCUACCGUGAUCAAGAAGGCGGUUCCCCCAGGG.CGAGGGCCCUCCAUUGCACUG.CGGUUGG-....GUUGACCCCUGCGAUUAUCCCUAAuGCGGAUAA---------------------------------------.--.....------------	:::::::::::((((<<<<<<-<<<<<__________>>>>>>>>>>><<<<.-<-<<<-<<<<<_________._>>->>>-....>>>-->>>>>,<<<<<<-<<____.__>>->>->->>>,))))---------------<<<<<-<-<<<<__.__~~~~~>>>>->>>>>>:	DWGS01042519.1	1-313	Arthropoda	Insecta	Lepidoptera	Papilionidae
U1	GCA_018247735.1	Papilio_clytia	8.1e-12	GAGCTGTTATAGCTCAGCACTTTCCGAAATGTGAGCAGCACGGAGCAGCTAGGCAGCACCTGAGCAATCACGTGCAGCTGCCCATAGCTCCTGTTGGCCTAGCAACCTGATGTAGTCAATAGCGCACGGGCCACCCAAAAACTCCTCTATATAATCTCGAGCTGCCTCTCGTCTTCTGCTCCTCTTTTCCTTTCTTCTTCATACTTACCTTGCTTGGAGTTTCCTCGCTCAAGAATGAGGAACCTCAGTGTGTGACGGCCTGCATTGCACATCGCGGAGTCGTCCGCACTTCATTGTCCTTCGGGGCCATGAGAGGCGTAATTTTTGATTTATAACCCATCTTTCATTGTGTGCTCAGCTTGATGCTGGGTCATGAAGAAGGATTTAGATAGAAACAATGACATGTCTACGCGCTGCGAGAGTTGCACACATCGGGAGGCAAATATGCGGTCTGTAAAGATGGAAAACCTGAGATACCTACCCTCCTTGTTGTGAAGGTACCTTCCATTCTGTCACAATGATAACCTCCTAAACGG	AUACUUACCUUGCUUGGAGUU-UCCUCGCUCAAGAAUGAGGAACCUCA-GUGuGUGACGGCCUGCAUUGCACAU.CGCGGAGU....CGUCCGCACU-UCAUUGUCCUUC-.GGGGCCA---UGAGAGGCGUAAUUUUUGAUU----------------.--uauaa-----------C	:::::::::::((((<<<<<<-<<<<<__________>>>>>>>>>>><<<<.-<-<<<-<<<<<_________._>>->>>-....>>>-->>>>>,<<<<<<-<<____.__>>->>->->>>,))))---------------<<<<<-<-<<<<__.__~~~~~>>>>->>>>>>:	DWGS01040900.1	498-1033	Arthropoda	Insecta	Lepidoptera	Papilionidae
U1	GCA_018247735.1	Papilio_clytia	8e-11	GGTTTGGCAGGTGCACACAGGTGCCAGGCAGTTGCACAATTTCAAGCATCCACAAAAAGTGGCCCCTGCCCTGCTGCCTGCCTGCAATTTCTCAGGCACCAAAGGTAACGCCTCAGTAACAAGGCATCAGTCCGTTCTCCATCTGCCTATATAAAGCCGGTCTCCCTCCCTCCTCTCGTTCCGTTTTTCTTTCCTTCTTCATACTTACCTTGTTGAGAGGAGGCCAGCTCAAGAATTGGCCTCCTCAGCATGGAGGGCCTGCATTGCACATCGCGGAGTCGCTCTTTGCTCTATTGTCCTTCGGGGCCATAGTCGGCGGAATTTTTGATTTAAAACCACACTTTTCATTGTGTTGATGGCTTGATGCCGTCGCATGAAGAAGAGTCTTGCGTGACCTGTAGTGATGTTTCATTTCGAATAGTGCGTCTCGTGTGCCGTGACTCTGCATTGACGTGTGTGATTATTCGGACGTGTATCTAGAGTCTTATGGAACTCCATTCGTGAAGCGCACAGCTTACGATTCAATCCTGTCGTTGAAGCGTAAACACAGCTCTC	AUACUUACCUUGUUGAGAGGA-GGCCAGCUCAAGAAUUGGCCUCCUCA-GCA.UGGAGGGCCUGCAUUGCACAU.CGCGGAGU...cGCUCUUUGCU-CUAUUGUCCUUC-.GGGGCCA---UAGUCGGCGGAAUUUUUGAUUUAAA--ACCACACUUU.UC.....AUUGUG---UUG	:::::::::::((((<<<<<<-<<<<<__________>>>>>>>>>>><<<<.-<-<<<-<<<<<_________._>>->>>-....>>>-->>>>>,<<<<<<-<<____.__>>->>->->>>,))))---------------<<<<<-<-<<<<__.__~~~~~>>>>->>>>>>:	DWGS01040775.1	1005-1559	Arthropoda	Insecta	Lepidoptera	Papilionidae
U1	GCA_018247735.1	Papilio_clytia	1.3e-08	TGAATCCAATGTGTAATAAATTGTCGTCTATAAATGAATTACAAAAATACTTTCATCATATATTATTAATGTTTTCGAATATAAAATTTATTCTATAAATTGCAGCAATAGATGTCGTTGTAGGAATTCGTCGTTTTATAAGGCACGGTGTTGAGAATCTTTCGATGCGGATCACTCTCGCTGAGAGCCGTGCGCAACTCATACTTACCTGGCGTAGGGGCTACCGTGATCATGAAGGCGGTTCCCCCAGGGC	AUACUUACCUGGCGUAGGGGCUACCGUGAUCAUGAAGGCGGUUCCCCCAGGG.C--------------------.--------....------------------------.-----------------------------------------------.--.....------------	:::::::::::((((<<<<<<-<<<<<__________>>>>>>>>>>><<<<.-<-<<<-<<<<<_________._>>->>>-....>>>-->>>>>,<<<<<<-<<____.__>>->>->->>>,))))---------------<<<<<-<-<<<<__.__~~~~~>>>>->>>>>>:	DWGS01017309.1	5548-6000	Arthropoda	Insecta	Lepidoptera	Papilionidae
U1	GCA_018247735.1	Papilio_clytia	3.9e-08	ATCTTTTATTTCAATTTTTTTATGAACTAATTTGTCACCTATAAACTTATTGCAAAAGTATTTTCTTCGAAAACGTTTAAAACATGATTGACTTCCAAAGTTATAGTGATAGATGTCACTGTATAATATTGTGCTTTCTAACTCGCGGTGTAGAGAATCTTTTGTTGCGAATGACCCGTGCGGGCCGATGATTCTAATTCATACTTACCTGGCGTAGGGGCTACCGTGATCAAGAAGGCGGTTCCCCCAG	AUACUUACCUGGCGUAGGGGCUACCGUGAUCAAGAAGGCGGUUCCCCCAG--.---------------------.--------....------------------------.-----------------------------------------------.--.....------------	:::::::::::((((<<<<<<-<<<<<__________>>>>>>>>>>><<<<.-<-<<<-<<<<<_________._>>->>>-....>>>-->>>>>,<<<<<<-<<____.__>>->>->->>>,))))---------------<<<<<-<-<<<<__.__~~~~~>>>>->>>>>>:	DWGS01008959.1	9083-9532	Arthropoda	Insecta	Lepidoptera	Papilionidae
U1	GCA_018247735.1	Papilio_clytia	7.4e-08	TTTTCTAATACACATGTACTGAAACATCCTGGCTAAGTACAACTTTAAGAAACGTCATCTATTGACTAGACAGACATTTACAACCACAAGATTTTACTTTGTGGTCGATAGATGTCGCTAAAGAACTACAACATTTGCTAAATCTCGGTGTTGAGAATCTTTTACTGTAAATGACGTCAGCTGGTCGTCCTATTGAATTCATACTTACCTGGCGTAGGGGCTACCGTGATCAAGAAGGCGGTTCCCCCA	AUACUUACCUGGCGUAGGGGCUACCGUGAUCAAGAAGGCGGUUCCCCCA---.---------------------.--------....------------------------.-----------------------------------------------.--.....------------	:::::::::::((((<<<<<<-<<<<<__________>>>>>>>>>>><<<<.-<-<<<-<<<<<_________._>>->>>-....>>>-->>>>>,<<<<<<-<<____.__>>->>->->>>,))))---------------<<<<<-<-<<<<__.__~~~~~>>>>->>>>>>:	DWGS01022194.1	1-249	Arthropoda	Insecta	Lepidoptera	Papilionidae
U1	GCA_018247735.1	Papilio_clytia	7.4e-08	ACTGTGCAAAATGAATGAATACCTACTGAGAAATTTCTCACTTGAGTATAACTTTAAGCGCCGTCTATGAGATGGAAATTTGCAACTAAAAGATTACTTTGTTGACGATAGGTGTCGCTGTACAACTTTAGTTAAAATAAATTCGCGGTATTGAGAATCTTTCGAAGCGAATGACCCCAGCTCTTCGTCCTAATGAAATCATACTTACCTGGCGTAGGGGCTACCGTGATCAAGAAGGCGGTTCCCCCA	AUACUUACCUGGCGUAGGGGCUACCGUGAUCAAGAAGGCGGUUCCCCCA---.---------------------.--------....------------------------.-----------------------------------------------.--.....------------	:::::::::::((((<<<<<<-<<<<<__________>>>>>>>>>>><<<<.-<-<<<-<<<<<_________._>>->>>-....>>>-->>>>>,<<<<<<-<<____.__>>->>->->>>,))))---------------<<<<<-<-<<<<__.__~~~~~>>>>->>>>>>:	DWGS01052472.1	1186-1634	Arthropoda	Insecta	Lepidoptera	Papilionidae
U1	GCA_018247735.1	Papilio_clytia	8e-08	CAAGAATTTAATTAATATATGAGAATTATGTAGAAGTTATTTAGAAGTAACGATAGACGGCGCTGATATCAAAAGCAGTATACACAATTGTATCGCAATTAGCATCGATAGATGGCGCTCATAGTTATTTAGGGATTCTAAATCACGATGTTGAGAACCATACAAATCGGATGACCCACGCGGCTCGATGTTTGCAACTCATACTTACCTGGCGTAGGGGCTACCGTGATCAAGAAGGCGGTTCCCCC	AUACUUACCUGGCGUAGGGGCUACCGUGAUCAAGAAGGCGGUUCCCCC----.---------------------.--------....------------------------.-----------------------------------------------.--.....------------	:::::::::::((((<<<<<<-<<<<<__________>>>>>>>>>>><<<<.-<-<<<-<<<<<_________._>>->>>-....>>>-->>>>>,<<<<<<-<<____.__>>->>->->>>,))))---------------<<<<<-<-<<<<__.__~~~~~>>>>->>>>>>:	DWGS01009592.1	8680-9127	Arthropoda	Insecta	Lepidoptera	Papilionidae
U1	GCA_018247735.1	Papilio_clytia	1.6e-07	TGTCTCAAGTTTGTGGAGGTGGAACATTCAATGTCGAGTTGGAAGTCCAGCCTCCTCACTTTCCAATCACATGGAGCTATCCCACGTTTAGCGTTGCTGACCGACACGACCTGAGGCACAAAGTCGAAGCCTCGTGCACGGGCCATGCTATGGCGTCGGTATATAAACGCGCTTTTCTTCCAACTCCTTTTAAACTCTTCATACTTACCTTGCCTCAGGAAAGCCAGCTCAAGAATTGGCCTTTCTAGTGTAGAGGGCCTGCATTGCACACCCGCGGAGTCACTCTACTCTCTATTGTCCTTCGGGACCATAGGGGGCGGAATTTTTGATTTATCACCCTCTTTCATTGTGATCTGCTGCTTGCGGCGGGCATGAGGAAGGAATATGTGAAACCTGCTTTCGAAACCTGGATGCGATTGCTTCCCCATCTGACAATTACCGCGCTTGCTGGCCGATTCCTGTCACGAAGGAGGACGGGTCTCACTCACTATGGCACGTCGCAGCGGCATACCACAAGAACGACTTCATCAGTGGGTCACGGTGAGACGCGTCGGCTTTGAG	AUACUUACCUUGCCUCAGGAA-AGCCAGCUCAAGAAUUGGCCUUUCUAGUGU.AGAGGG-CCUGCAUUGCACACcCGCGGAGU....CACUCUACUCUCUAUUGUCCUUC-.G-GGACC-A-UAGGGGGCGGAAUUUUUGAUUUAUCACCCUCUUUCAU.UG.....UGAUCUGCUGCU	:::::::::::((((<<<<<<-<<<<<__________>>>>>>>>>>><<<<.-<-<<<-<<<<<_________._>>->>>-....>>>-->>>>>,<<<<<<-<<____.__>>->>->->>>,))))---------------<<<<<-<-<<<<__.__~~~~~>>>>->>>>>>:	DWGS01016461.1	5319-5879	Arthropoda	Insecta	Lepidoptera	Papilionidae
U1	GCA_018247735.1	Papilio_clytia	5.4e-05	CGGATAACTCGGACGCGTAATTTTTGATAGTGGGGACTGCGTACGCGCCGTCCCCATCATGTGCGACCACTATACGAATGATGGTTCACTACTAGGAAATCAATATCATCAATAAGTTCAATGGTCTATTTTTCTCCGCCAGTAAAAATAATTAACTAATAACTTCACATCGACAGATTGTTTGATATCATCGTAGGAAAACGAGTGAGGTTCCTTTAAACCTATGCTGGCGAATAATATAGAGGTTATTTCCGAAA	----------------------------------------------------.---------------------.--------....------------------------.-CGG-AUAACUCGGACGCGUAAUUUUUGAUAG-UGGGG-ACUGCGUA.CG.....CGCCGUCCCCAU	:::::::::::((((<<<<<<-<<<<<__________>>>>>>>>>>><<<<.-<-<<<-<<<<<_________._>>->>>-....>>>-->>>>>,<<<<<<-<<____.__>>->>->->>>,))))---------------<<<<<-<-<<<<__.__~~~~~>>>>->>>>>>:	DWGS01061472.1	736-1192	Arthropoda	Insecta	Lepidoptera	Papilionidae
U2	GCA_018247735.1	Papilio_clytia	2.5e-37	TTTTGTTATCCTTTAAAAGAATTTCATTTTATGTTTTTATAATCAATTAATAGATGGCGCTTAAAGTAAAACAAATCTTGAATGTGAATATTTTTTTCATTTTACCGATAGATGGCAGTCAATAGTTTCTTTGAAATTTAGTGCGCGATATAGAGTTTCTTCCGAACTGAATGACCATCGTCCGTAGATGTAATTTCGACATCGCTTCTCGGCCTTTTGGCTAAGATCAAAGTGTAGTATCTGTTCTTTTCAGCTTAATATCTGAAAGTTCCCGCACTGCGGGACCAGTATATTAAACTGATTTTTGTAAAACGACGGGATGTTCGGGGCTCGCTCCACTCCCGTCACGGGTCGGCCCGGCATTGCAGTGCCGCCGGGATCGGCCCACATAATTCTATTGAAACAAAAACTAAGAATGATATTACTGTAAATTGTATATTATCCTCAGGTTATTAACCGACTTGGAAAAGGAGGTTCTCAATTCGTCTATATGTTTTTTTTTGTGTTACCTCATAACTAGGCTCCTGGTGGACCGATTTCGATGATTCTTTTTTTATTCGACAACTAGTGATTGTCGTATGGTCCCATTTTTA	AUCGCU..UCU...CGGCCUUUUGGCUAAGAUCAAaGUGUAGUAUCUGUUCUUUUCA.GCUUAAUAU.......................C.UGAAAGUUCCCGCACU.......................GCGGGACCAG..UAUAUUAAACUGAUUUUUGUAAAAC...GACGGGAUGUUC....GGGGCUC......GCUCCA....-CUCCCGUCACGGGUCGGCCCGGC..AUUGCAGUGCC........GCCGGGAUCGGCCCACAUAAU	::::::..<<<...-<<<<____>>>>->>>,,,,.,,,,,,,,,,,,,,,,<<<<<.<________~~~~~~~~~~~~~~~~~~~~~~~>.>>>>>,<<<<<<<___~~~~~~~~~~~~~~~~~~~~~~~>>>>>>>,,,..,,,,,,,,,,,,,,,,,,,,,,,,,...<<<<<<<<----....<<<<<__~~~~~~>>>>>-....->>>>>>>>,,<<<<<<-<<<<<<..___________~~~~~~~~>>>>>>-->>>>>>:::::::	DWGS01005377.1	8878-9470	Arthropoda	Insecta	Lepidoptera	Papilionidae
U2	GCA_018247735.1	Papilio_clytia	5.8e-37	TATACTTACAGTAAATAATATTTTTCGAAAAAATATTCTCAAACAGCTACATACATAGAGGTATATTTAAAAACAATTGTCATGATCTTGTTTCGATGTGTTGCCGATAGATGGCGTTGTATATTTAGTTGTATAAACTAAATTGCGATGTAGAGGTTCTTTTGGATTGAATGAGTTTCATCGCTTGGGCAAAGTTCGACATCGCTTCTCGGCCTTTTGGCTAAGATCAAAGTGTAGTATCTGTTCTTTTCAGCTTAATATCTGAAAGTTCCCGCACTGCGGGACCAGTATATTAAACTGATTTTTGTAACGCGACGGGATGTTCGGGGCTCGCTCCACTCTCGTCACGGGTCGGCCCGGCATTGCAGTGCCGCCGGGATCGGCCCACATCATAATTCTATCATAGTAATTAGCGCAGTATTGCGATGAGTGGATTCGGTTACTGAGTCCACTCGTCGCAATATTGTAATAATCAAATGAAATAATTATCCTTCTTTAGAATGCTATCAACGAGAGTGTTCATGTTTATTATACATGTTAAAATAGTCGTTGGTTAGTTTGTTTGTATGGGGTTCGGTTTTTTTATTAATTCA	AUCGCU..UCU...CGGCCUUUUGGCUAAGAUCAAaGUGUAGUAUCUGUUCUUUUCA.GCUUAAUAU.......................C.UGAAAGUUCCCGCACU.......................GCGGGACCAG..UAUAUUAAACUGAUUUUUGUAACGC...GACGGGAUGUUC....GGGGCUC......GCUCCA....-CUCUCGUCACGGGUCGGCCCGGC..AUUGCAGUGCC........GCCGGGAUCGGCCCACAUCAU	::::::..<<<...-<<<<____>>>>->>>,,,,.,,,,,,,,,,,,,,,,<<<<<.<________~~~~~~~~~~~~~~~~~~~~~~~>.>>>>>,<<<<<<<___~~~~~~~~~~~~~~~~~~~~~~~>>>>>>>,,,..,,,,,,,,,,,,,,,,,,,,,,,,,...<<<<<<<<----....<<<<<__~~~~~~>>>>>-....->>>>>>>>,,<<<<<<-<<<<<<..___________~~~~~~~~>>>>>>-->>>>>>:::::::	DWGS01024294.1	2803-3395	Arthropoda	Insecta	Lepidoptera	Papilionidae
U2	GCA_018247735.1	Papilio_clytia	1.8e-32	TGTCTGCGCACTCGCCCTTGGTGGAGCGCTCCTACCCACCGTGAATCAACAGGCAGCACTCTCAGCCTGCCCAATCCCGATTTTTCATTGGCTCAAATTCTGCCACTCTGCAGATCACTGGCTCTCTCACCGCCTTTAGATCCAGTATATAATCTCGCCCTGCCCCTCCAAGCTACGCTTTTCCTTTTTTTCCTTTCTCCTTAGCTCTCTTTGCCTTTTGGCTTAGATCAAGTGTAGTATCTGTTCTTTTCAGTTTAATCTCTGAAAGATGTCTAAGGACATCAATCGTGATTATTCCTATTTTTGAAACTCGGGTGGTTTCCGCTGTGCTTGCACATGATTCCGCCCACAGTGTCCCTGGTATTACACTGCCTCCAGGTGACGCGAATGCACTTTTTGAGCTCCTTGTTTTTCGTTGCTTGCTCGGGCTTGCCTGGGCAGTGAGGAAGAACTGTCTCCATTGTGATTTTGCGTTGTGATTTGTGATGTCGATGACTGAATCAAAGTGATGCTGCCAAAATAAATAAAAATATGCCTTGACACCTCCATTCCTTCGCTGTAGATTCCTTTCGTGATCATCGCAACCTTGGGCC	UUAGCU.cUCU...UUGCCUUUUGGCUUAGAUCAA.GUGUAGUAUCUGUUCUUUUCA.GUUUAAUCU.......................C.UGAAA-GAUGUCUAA-.......................GGACAUCAAU.cGUGAUUAUUCCUAUUUUUGAAACUC...GGGUGGUUUCCG...cUGUGCUU......GCACAU...gAUUCCGCCCACAGUGUC-CCUGGU..AUUACACUGCC........UCCAGGU-GACGCGAAUGCAC	::::::..<<<...-<<<<____>>>>->>>,,,,.,,,,,,,,,,,,,,,,<<<<<.<________~~~~~~~~~~~~~~~~~~~~~~~>.>>>>>,<<<<<<<___~~~~~~~~~~~~~~~~~~~~~~~>>>>>>>,,,..,,,,,,,,,,,,,,,,,,,,,,,,,...<<<<<<<<----....<<<<<__~~~~~~>>>>>-....->>>>>>>>,,<<<<<<-<<<<<<..___________~~~~~~~~>>>>>>-->>>>>>:::::::	DWGS01050016.1	213-805	Arthropoda	Insecta	Lepidoptera	Papilionidae
U2	GCA_018247735.1	Papilio_clytia	5e-12	AGTTTAATCTCTGAAAGATGTCTAAGGACATCAATCGTGATTATTCCTATTTTTGGCCAGCGGACGGCTTCCTCTATGCTTGCATATGATCCCGTCCACAGTGTCCCTAGTATTACACTGCCTCTAGGTGACGCGAACGCGCGCTTGTTGAGCTCCATCCCTTTTCATTGCTTTCTTGGGCTTGCCTAGGTAGTGAAGAAGAGTGTAAATAGTGAATAAATGGCAGAACAACGCGCTGAAAGTGCCTGTTGCTTGGACTCGTCGCGCTACGTTCGTTTTGCAGTGATCAGATGTCCATGCTTGGTTTTTCAGTATATATGGCTATGTCAAAAATTTGATGTT	------..---...---------------------.--------------------A.GUUUAAUCU.......................C.UGAAA-GAUGUCUAA-.......................GGACAUCAAU.cGUGAUUAUUCCUAUUUUUGGCCAGC...GGACGGCUUCCU...cUAUGCUU......GCAUAU...gAUCCCGUCCACAGUGUC-CCUAGU..AUUACACUGCC........	::::::..<<<...-<<<<____>>>>->>>,,,,.,,,,,,,,,,,,,,,,<<<<<.<________~~~~~~~~~~~~~~~~~~~~~~~>.>>>>>,<<<<<<<___~~~~~~~~~~~~~~~~~~~~~~~>>>>>>>,,,..,,,,,,,,,,,,,,,,,,,,,,,,,...<<<<<<<<----....<<<<<__~~~~~~>>>>>-....->>>>>>>>,,<<<<<<-<<<<<<..___________~~~~~~~~>>>>>>-->>>>>>:::::::	DWGS01069589.1	1-342	Arthropoda	Insecta	Lepidoptera	Papilionidae
U2	GCA_018247735.1	Papilio_clytia	4.9e-11	TATATTGGTCACTTATCAAAGTGGCAAAGCCAACTCATTGATCATAGGTTGCAGGCAAGCTTTTGCCTACATAACTTTGCCCCCGTGAGTCATTCTCGAAGTTCAACCTCAGTCTCGAGGGCATCATGATCATACCGGCCGGGTATAAAAGGAGCGCTTCCTCCAAACATTGCTTTTTCTTTTTTCCTTTCTTCTTCTTCACCTTCTCCTTTGCCATGAGGCTCGGATCAAAGTGTAGTAACTGTTCTTGTTGAGGCTAACCCCCCAACACGGGTCGTACACTGGCTCGATACTGTTCTGATTTTTGGTTCATTGGTGATGGCTCAACGGCGCTTGCGTGGTTGAATCGTTCCCAGGGTGTCCTTGGTATCACACTGTCTCCAAGCGATGCGCACATGTTTGTGTCTCTCAGCACATTCATCATTATGCTTTCATTGCATCTTGGCTGGTATATCCAGCGGTGTGAAGAAGGCCACTTCCGCTGCAGATAGATATCGTATTGCTTTACATTTAGAGCAGCTGAAGTTCTGGAGAGACAGTTGTGACGGAGTGTTGCACATTCTCACAACCAAACTTTTGTAGACCAAGCTTCGATCCACG	ACCUUC..UCC..uUUGCCAUGAGGCUCGGAUCAAaGUGUAGUAACUGUUCUUGUUGaGGCUAACCC.......................CcCAACACGGGUCGUACA.......................CUGGCUCGAU..---ACUGUUCUGAUUUUUGGUUCAU..uGGUGAUGGCUCAa..cGGCGCUU......GCGUGGuuga-AUCGUUCCCAGGGUGUCCUUGGU..AUCACACUGUC........UCCAAGCGAUGCGCACAUGUU	::::::..<<<...-<<<<____>>>>->>>,,,,.,,,,,,,,,,,,,,,,<<<<<.<________~~~~~~~~~~~~~~~~~~~~~~~>.>>>>>,<<<<<<<___~~~~~~~~~~~~~~~~~~~~~~~>>>>>>>,,,..,,,,,,,,,,,,,,,,,,,,,,,,,...<<<<<<<<----....<<<<<__~~~~~~>>>>>-....->>>>>>>>,,<<<<<<-<<<<<<..___________~~~~~~~~>>>>>>-->>>>>>:::::::	DWGS01023447.1	2971-3570	Arthropoda	Insecta	Lepidoptera	Papilionidae
U2	GCA_018247735.1	Papilio_clytia	1.2e-10	TAGAATGTTACAATTGTTTTGGGGAGGAATACTTATCTTTCTAGGTCTAATTAGATTAGCGTTTGGTTTTGTTAAAGGTGTTAGATGATTAATAACACATTGTACGATAGATGGCGCCACTCCGTGTACGGTAGAATCGTAAATCGTGACGTTGAAATTTTTGCCGAGCGAATAAGGACCGTGTGTTTAAAATTTTCGTTATCGCTTCTCGGCCTTTTGGCTAAGATCAAAGTGTAGTATCTGTTCTTTTCAGC	AUCGCU..UCU...CGGCCUUUUGGCUAAGAUCAAaGUGUAGUAUCUGUUCUUUUCA.GC-------.......................-.----------------.......................----------..-------------------------...------------....-------......------....------------------------..-----------........---------------------	::::::..<<<...-<<<<____>>>>->>>,,,,.,,,,,,,,,,,,,,,,<<<<<.<________~~~~~~~~~~~~~~~~~~~~~~~>.>>>>>,<<<<<<<___~~~~~~~~~~~~~~~~~~~~~~~>>>>>>>,,,..,,,,,,,,,,,,,,,,,,,,,,,,,...<<<<<<<<----....<<<<<__~~~~~~>>>>>-....->>>>>>>>,,<<<<<<-<<<<<<..___________~~~~~~~~>>>>>>-->>>>>>:::::::	DWGS01003823.1	14039-14492	Arthropoda	Insecta	Lepidoptera	Papilionidae
U2	GCA_018247735.1	Papilio_clytia	1.2e-10	GTTGTTTAGTACATTTTTTAAATTATATTCACCAAATAATATAATCTGTTGTTGAGAAAGGCTAGATGTTTAAAAAAAAGCATCACCACAACACCCATTGTTACCGATAGATGGCATTGCAATTTTATATGCAAAACTTAAATTGCGATATAAAGAAACTTTCACGATGAATGACTTTCGGCCAATGTGAAGTTTTCGGCATCGCTTCTCGGCCTTTTGGCTAAGATCAAAGTGTAGTATCTGTTCTTTTCAGC	AUCGCU..UCU...CGGCCUUUUGGCUAAGAUCAAaGUGUAGUAUCUGUUCUUUUCA.GC-------.......................-.----------------.......................----------..-------------------------...------------....-------......------....------------------------..-----------........---------------------	::::::..<<<...-<<<<____>>>>->>>,,,,.,,,,,,,,,,,,,,,,<<<<<.<________~~~~~~~~~~~~~~~~~~~~~~~>.>>>>>,<<<<<<<___~~~~~~~~~~~~~~~~~~~~~~~>>>>>>>,,,..,,,,,,,,,,,,,,,,,,,,,,,,,...<<<<<<<<----....<<<<<__~~~~~~>>>>>-....->>>>>>>>,,<<<<<<-<<<<<<..___________~~~~~~~~>>>>>>-->>>>>>:::::::	DWGS01006112.1	1-254	Arthropoda	Insecta	Lepidoptera	Papilionidae
U2	GCA_018247735.1	Papilio_clytia	1.2e-10	CAATCCGTCCGTAATTAATTTATTTTAGAGAAGAATCCATATTTTTCTTGGTTTAATTAAATTGGCATTTGTTCTTAAGCTTTAGTTGCTTAATATTACATGTTACGATAGATGGCACCACTCGATATACAGTAAAACGTAAATCGCGATGTTGAAATTTGTGCCGAGCTAATAAGGACTCCGTTAACAGATTTTTCGGTATCGCTTCTCGGCCTTTTGGCTAAGATCAAAGTGTAGTATCTGTTCTTTTCAGC	AUCGCU..UCU...CGGCCUUUUGGCUAAGAUCAAaGUGUAGUAUCUGUUCUUUUCA.GC-------.......................-.----------------.......................----------..-------------------------...------------....-------......------....------------------------..-----------........---------------------	::::::..<<<...-<<<<____>>>>->>>,,,,.,,,,,,,,,,,,,,,,<<<<<.<________~~~~~~~~~~~~~~~~~~~~~~~>.>>>>>,<<<<<<<___~~~~~~~~~~~~~~~~~~~~~~~>>>>>>>,,,..,,,,,,,,,,,,,,,,,,,,,,,,,...<<<<<<<<----....<<<<<__~~~~~~>>>>>-....->>>>>>>>,,<<<<<<-<<<<<<..___________~~~~~~~~>>>>>>-->>>>>>:::::::	DWGS01057297.1	1-254	Arthropoda	Insecta	Lepidoptera	Papilionidae
U2	GCA_018247735.1	Papilio_clytia	1.9e-09	CTAAATCTTGTGCTAGATAAGATTTAGTAAACAAAAATGTTATTTGTAATAATTTTGCAATTAGATAAAAGATGGCGCTACTGTGTGAAATTTCCTCATCGCTACCGATAGATGGCGCCGTAGTTTTATATCTAAAACTGAAACGCGGTGTTGAGAGTTTTTCACGACGAATGACTTTCGGCCAATGTTAGAGTTTCGACATCGCTTCTCGGCCTTTTGGCTAAGATCAAAGTGTAGTATCTGTTCTT	AUCGCU..UCU...CGGCCUUUUGGCUAAGAUCAAaGUGUAGUAUCUGUUCUU----.---------.......................-.----------------.......................----------..-------------------------...------------....-------......------....------------------------..-----------........---------------------	::::::..<<<...-<<<<____>>>>->>>,,,,.,,,,,,,,,,,,,,,,<<<<<.<________~~~~~~~~~~~~~~~~~~~~~~~>.>>>>>,<<<<<<<___~~~~~~~~~~~~~~~~~~~~~~~>>>>>>>,,,..,,,,,,,,,,,,,,,,,,,,,,,,,...<<<<<<<<----....<<<<<__~~~~~~>>>>>-....->>>>>>>>,,<<<<<<-<<<<<<..___________~~~~~~~~>>>>>>-->>>>>>:::::::	DWGS01060245.1	1-248	Arthropoda	Insecta	Lepidoptera	Papilionidae
U2	GCA_018247735.1	Papilio_clytia	1.4e-05	CAGGCGGTCGTGTCTAGTCATGTACGTGCTGTGAGTCGCCTCGACTGTGCTTATAGTGTACTTGAGTACGTAGGATTTACTTAGCGGTAATTATTTTTCAAGAAAATCGTAACAATAAACTTTTTAGTTCGTGTTAAAACAGTTTAACGGTGTTGCTGTTCGCTAATTTAAATGACAGTTGAATTTTGAATGTTGTGTTGATAACTTAACGACAGCCTTTTGGCTAAGATCAAACTGTTGTTTTCAGCGGGACCAGTATATTAAAGTGATTTTTGTAAAGCGACGGGATGTTTGGGGCTCGCTCCACTCCCGTCACTATATTAAAATTTCGTACGCAGTTTTCTGTGTCTCGAATTTAAAATTGTTCGTTATATTCAATAGTTTTAGTAATTATCATGGAGGAGGGTCCATCCATAGGGGAAGGGCGCAGCCACGGAGGAGAGTACGACAATAAAGAGGAACGGAGGGAGCGAAAAAAGGAATTTAAATAACCGGCCAAGATGGTTGATGAGAAAAAGAAGAAAAGGAAGCGGAAGCTATCAAGAAGTTTGTCGAGCTCATCCAG	AUAACU..UAAcgaCAGCCUUUUGGCUAAGAUCAAa---------------------.---------cugu..............uguuu-.----------------ucagc............gggacc--------A-.gUAUAUUAAAGUGAUUUUUGUAAAGC...GACGGGAUGUUU....GGGGCUC......GCUCCA....-CUCCCGUCACUAUAUUAAAAUUUcgUACGCAGUUU-u.....cuGUGUCUCGAAUUUAAAAUUGU	::::::..<<<...-<<<<____>>>>->>>,,,,.,,,,,,,,,,,,,,,,<<<<<.<________~~~~~~~~~~~~~~~~~~~~~~~>.>>>>>,<<<<<<<___~~~~~~~~~~~~~~~~~~~~~~~>>>>>>>,,,..,,,,,,,,,,,,,,,,,,,,,,,,,...<<<<<<<<----....<<<<<__~~~~~~>>>>>-....->>>>>>>>,,<<<<<<-<<<<<<..___________~~~~~~~~>>>>>>-->>>>>>:::::::	DWGS01016162.1	17-581	Arthropoda	Insecta	Lepidoptera	Papilionidae
U2	GCA_018247735.1	Papilio_clytia	5.9e-05	GGAAACTACACTGACAGTCAGCACTGACCGCGTTAGCAGAGAACGTGTTAATAGTTTATCAATGATTAGTTATTGTTATAAATTAAGTCCTGCAATCTGTAACTATTTCCAAGTGATTGGATTGAGATTGAATGTATATGAATGATCAATGGATTATTGCAAATTAATGCAGTGCAAATATAGATTTAAGATTATGAAGTATCACTTCTCGGCCTTTTGGCTAAGATCAAAGTGTAGCTTGTTTTAAATTATAAGAATTAATATTTGCTAACATGTTTAAGATGAAATATCGAAAGTTTTAGCATCAAAAATTAAATTAATTTATTAAAAAAATATTTTATACTACTAATCATTTTATACTATTTGACTACATTTTTGTTTGATGAAAATGCAACATTATGCAAATTGCATATTGTGTCAGAATATGTAAAATCATTTTTTTTATCGTAGATTAGTTTTTCGGGGGTGAAAAACTGT	AUCACU..UCU...CGGCCUUUUGGCUAAGAUCAAaGUGUAG---------------.---------.......................-.----------------cu...................ug-------UUU..UAAAUUAUAAGAAUUAAU-------...------------....-------......------....------------------------..-----------auuugcua--------------ACAUGUU	::::::..<<<...-<<<<____>>>>->>>,,,,.,,,,,,,,,,,,,,,,<<<<<.<________~~~~~~~~~~~~~~~~~~~~~~~>.>>>>>,<<<<<<<___~~~~~~~~~~~~~~~~~~~~~~~>>>>>>>,,,..,,,,,,,,,,,,,,,,,,,,,,,,,...<<<<<<<<----....<<<<<__~~~~~~>>>>>-....->>>>>>>>,,<<<<<<-<<<<<<..___________~~~~~~~~>>>>>>-->>>>>>:::::::	DWGS01000654.1	41-517	Arthropoda	Insecta	Lepidoptera	Papilionidae
U2	GCA_018247735.1	Papilio_clytia	6.6e-05	TCGTCTACTGGTCAATGATGCTGTGACGCTTTCGCTTCGACCAAGCGAAATGAACCTTCACCCAGCCACCGCAGTTTCAACCACCAAATGCCTCAGGTCCCGAACCATATTCTGCCAAACCTTGGTTTTCACCGCCCCGGTCTTCAGTATAAATTTCTCGTCGAGCCCGCCAAAGCTACGCTTCTCTTCTTCTTTTCTCCTTAGCTCTCTTTGCCTTTTGGCTTAGATCAAGTGTAGT	UUAGCU.cUCU...UUGCCUUUUGGCUUAGAUCAA.GUGUAGU--------------.---------.......................-.----------------.......................----------..-------------------------...------------....-------......------....------------------------..-----------........---------------------	::::::..<<<...-<<<<____>>>>->>>,,,,.,,,,,,,,,,,,,,,,<<<<<.<________~~~~~~~~~~~~~~~~~~~~~~~>.>>>>>,<<<<<<<___~~~~~~~~~~~~~~~~~~~~~~~>>>>>>>,,,..,,,,,,,,,,,,,,,,,,,,,,,,,...<<<<<<<<----....<<<<<__~~~~~~>>>>>-....->>>>>>>>,,<<<<<<-<<<<<<..___________~~~~~~~~>>>>>>-->>>>>>:::::::	DWGS01042910.1	1-238	Arthropoda	Insecta	Lepidoptera	Papilionidae
U2	GCA_018247735.1	Papilio_clytia	0.00037	ATTCACACCTTATAATACAGGGAAGAGATTGTTGACATGCTGAGGTCCAAGTTACGAGTACTTCGAAATAATATGCATCAATGCGTGAATGAATTAACGTAGAAGAAGCGAGAGCGAGAGAGAGATGTACTTAGATGGACTACGTAAATTATAACTCCATAATCTCTGTAAAACTGTCTGTCTGGTCACAAGCGTGAGTTATCGCTTCTCGGCCTTTTGGCTAAGATGAAAGTGTAGTAAGCGTGAGCGTTTTTACTGTGGCGTCATACAGATAATTTTCTTTTTTACTCCTAAAAGAGAAAAAAATCTCAATAGATTTGCGGTTGTTTATAACAGTGAACTCCATTTCAGTCAGATTGAATAGATAAATTCATTACAGAGGCTGCAAATAGATGAAAAATGAATAGGAAGACCAAATCGATAAAAGAGACAGTTACAGAAGCGCAGACTTCATATAATGGAGTTAATGTGGTCTATGTCCATCAGCGGACTTTAAATGTCTAAGGATGGTAGAAGAATATTTAGTTTATTAGATGAACGACAAATGCGGAAATGCAACGCGACGCGACGC	AUCGCU..UCU...CGGCCUUUUGGCUAAGAUGAAaGUGUAGUA-------------.---------agcgu.............gagcg-.----------------uuuuuacu.......guggcguc-------AUA..CAGAUAAUUUUCUUUUUUACUCCUA..aAAGAGAAAAAAA....UC-----ucaaua---GAU....-UUGCGGUUGUUUAUAACAGUGAA..-CUCCAUUUCA........GUCAGAUUGAAUAGAUAAAUU	::::::..<<<...-<<<<____>>>>->>>,,,,.,,,,,,,,,,,,,,,,<<<<<.<________~~~~~~~~~~~~~~~~~~~~~~~>.>>>>>,<<<<<<<___~~~~~~~~~~~~~~~~~~~~~~~>>>>>>>,,,..,,,,,,,,,,,,,,,,,,,,,,,,,...<<<<<<<<----....<<<<<__~~~~~~>>>>>-....->>>>>>>>,,<<<<<<-<<<<<<..___________~~~~~~~~>>>>>>-->>>>>>:::::::	DWGS01005722.1	9954-10524	Arthropoda	Insecta	Lepidoptera	Papilionidae
U2	GCA_018247735.1	Papilio_clytia	0.00061	TCAGGACCTTGCGTGCCATTAGGGTGCTGAGGCCCCTTAAATTAGTTTCGGGCGTTCCTAGTGAGTTCTAGAACATTATTAGTTTAGCATTCGTAGCCTTGCCATTGTCCAACCATTTGCTGCTCTATACATTCCATTACAATATTCTACCTCTTTCATTTTAGTTAATCATCATTACTGCCTTCTTACAATCCACAACAATCGCTTCTCGGCCTTTCGGCTAAGATCAAAGTGTACAATACACAACATACCTATAAAAATCCATTTATTATTGTAAATGATGATATATTAAATGGAACTTATAGAACAGCAGCATATCAATGTTCGATCTGCACGTTATTTCTCATCTTTGACTTGTCGATGTCTTACTGTTTCATTGTTATTTCTTTTTGCCTTTAGATTATCTGTCGTTTCACCTTGTTAATAGTTTGATTATTATTCTTATGCTTAGTATCATTACATTTGTTCTTTATAAAATCATTTATAATTAGAATCTTTATGAATTTTTACACATTTCGACTTCATCTTCCATAACATTTCGTCTGACTCACAGAAATCGTTAATTAAGGAAATGTGTTAT	AUCGCU..UCU...CGGCCUUUCGGCUAAGAUCAAaGUGUA----------------.---------caauacacaacauaccuauaaaa-.----------------auccauuuauuauuguaaaugau----------gaUAUAUUAAAUGGAACUUAUAGAACAgcaGCAUAUCAAUGU....------U......------....-CGAUCUGCACGUUAUUUCUCAUC..UUUGACUUGUC........GAUGUCUUACUGUUUCAUUGU	::::::..<<<...-<<<<____>>>>->>>,,,,.,,,,,,,,,,,,,,,,<<<<<.<________~~~~~~~~~~~~~~~~~~~~~~~>.>>>>>,<<<<<<<___~~~~~~~~~~~~~~~~~~~~~~~>>>>>>>,,,..,,,,,,,,,,,,,,,,,,,,,,,,,...<<<<<<<<----....<<<<<__~~~~~~>>>>>-....->>>>>>>>,,<<<<<<-<<<<<<..___________~~~~~~~~>>>>>>-->>>>>>:::::::	DWGS01000481.1	4765-5344	Arthropoda	Insecta	Lepidoptera	Papilionidae
U2	GCA_018247735.1	Papilio_clytia	0.0009	AGATTATAACACATGTGCACAAAGGTAGGATGAGTCTATCATATATAATATTTATTTTATGTATGCTGCCAATATTTTCTGTTTAATTGAAAATTTCTCATCTAACAAAGGGGTTAAAAAGGCTGTTCGTCTTTGGACCTTACGCACCAGATATGTTTATATGAAACAAGAGAGTTGTGCCAGGATCACGCCAAAAGACAATCCGTGATCTTGGCCTTTTGGCTAAGATCAAAGTGTAAAGTGTAGTGATCTCTGTCTACCCCTCTGGGTTAGGGTCATATTTATTTTTTCATTTCTCATCTAACTTTGCTTTTTTCTAGAATGTTTAAAATGAATATTTGAAAAATATCCCATATATATATTTGTTAAATTAAAAAAAAAAAAAAAAGAAGTATCCAATATTTTAAATGTCATCATCTTCTGTTCAGGTTATTGGATCTTATTTCACTTTTGAAAGAATCCCCTGATGAACTTCTGTATGGAGGCGCTGGATATCTATATGCCCTGCTGTTTGTAAAAGAATATGTTCGTGAATCAAACGTCATACCATCAAA	AUCCGUgaUCU...UGGCCUUUUGGCUAAGAUCAAaGUGUA----------------.---------aagugua........gugaucuc-.----------------ugucuacc.......ccucuggg--------UU..AGGGUCAUAUUUAUUUUUUCAUUUC...UCAUCUAACUUUgcuuUUUUCUA......GAAUGU....UUAAAAUGAAUAUUU---------..-----------g.....aa----------AAAUAUCCCAU	::::::..<<<...-<<<<____>>>>->>>,,,,.,,,,,,,,,,,,,,,,<<<<<.<________~~~~~~~~~~~~~~~~~~~~~~~>.>>>>>,<<<<<<<___~~~~~~~~~~~~~~~~~~~~~~~>>>>>>>,,,..,,,,,,,,,,,,,,,,,,,,,,,,,...<<<<<<<<----....<<<<<__~~~~~~>>>>>-....->>>>>>>>,,<<<<<<-<<<<<<..___________~~~~~~~~>>>>>>-->>>>>>:::::::	DWGS01024763.1	2687-3240	Arthropoda	Insecta	Lepidoptera	Papilionidae
U3	GCA_018247735.1	Papilio_clytia	2.6e-29	CAAAGTATTTTAATTTACTGTCCAGTATATACTGTTTTTTTAAAATTCCATAATACGTTGCTATATAGTTCAGTTTAAACAAGGCTGACGTTGCAATGTGACTACGCTAGATGTCACTCTATATATCTAGCCAACATATGAAACTCGATGTAGAGAATTTTGTCGGTGTAATGACCCGCTCGAGTTGGTGTACTTCGAGCAAGACCTTACTTCATAGGATCATTTCTATAGTAAGTTCTTCACGAGACCTTCACACTATGTGAGATGCATATAGCCGCGATGAGGAGACGTGGCGCGGCGCCCTGAGCGTGAGGCGGGCGGCAGCAGCTCGCTGCCAGCCCTCGATGATCGTTCGCTCTCCTGCGTAAGCGGGGGAGGGTGGGGCGCTGTCGCTGTCTGAGTGGTTTTTGCGAAACTTTATGTAACCGAGAAATTACCAATCTCTGGTTTTTCTATCATTGGGCCCTTTCCTACTCGTTGATTGTTTGATTGCGATACGAAGACGAAGTGTATTTTTTGAGGTGTGTAGGAGTAGTGGACAGGTTCGGGTCACCTACATCAGTGGTAAAACGAAAATACAGAAACTTTCAATGTTAACCTCGCTG	AAGACCUUACUUCAUAGGAUCAU..UUCUAUAGUAAG-UUCUUCAc.gAGACCUUC...ACACUA...-U.....................................GUGAG..-AUGCAUAUAGCCGCGAUGAGGAG.ACGUGGCGCGGCGCCCUGAGCGUGAGGCGGGCG-------GCAGCAGCUC-.......................................................................GCUGC-C------AGCCCUCGAUGAUCGUucgCUCUCCUGC.-GUAA.-..............................GCGGGGGAGGGuGGGGCGCUGuCGCUGUCUGAGUGGU	<<<<<<<<<<<---<<<<<____..>>>>>->>>>>>->>>>>,,...,,,,,<<<...<<____...__~~~~~~~~~~~~~~~~~~~~~~~~~~~~~~~~~~~~.>>>>>..----------(((((---------.-----((((((((((((,,<<<-------<<<<--<<<<-<<<<<______~~~~~~~~~~~~~~~~~~~~~~~~~~~~~~~~~~~~~~~~~~~~~~~~~~~~~~~~~~~~~~~~~~~~~~~>>>>>-->>>>-->>>>--------->>>...<<<<<<<<<._____._~~~~~~~~~~~~~~~~~~~~~~~~~~~~~~>>>>>>>->>,.))))))))).)))-------)))))	DWGS01036635.1	1612-2216	Arthropoda	Insecta	Lepidoptera	Papilionidae
U3	GCA_018247735.1	Papilio_clytia	4.2e-29	GAAAATGTAATAATAAACAATAAACAAGTTCAATTTAATAATAAACAAGTTAACGTTGGTTCTATTGAATGTATTTCCTTGTAATATAATGTTACAGTGTGCATCACTAGATGTCGCTGTAAATATTTAGTCGAATTGTAAAACTCGATGCAGAGAATTGCGCCAGCGCAATGACCCGCTAGAGTTGGTGTAAATCGGGCAAGACCTTACTTCATAGGATCATTTCTATAGTAAGTTCTTCACGAGACCTTCACACTATGTGAGATGCATATAGCCGCGATGAGGAGACGTGGCGCGGCGCCCTGAGCGTGAGGCGGGCGGCAGCAGCTCGCTGCCAGCCCTCGATGATCGTTCGCTCTCCTGCGCAAGCGGGGGAGGGTGGGGCGCTGTCGCTGTCTGAGTGGTTTTTGAAACACTTTATTTAAACAAACGATAACGATTTGTTATCGAACCTATGGTACGAGCTCTTGTCGGCAAAGCAATCTACAGTTTTTCTAGCATTGGGCCATTCCTTCTCGTTGATTGTTTGATTGCGATACGAAGTGTATATTTTAAGACGGGTAAGGGATCAGTTTTCGAGTCATTTAGGACCGTAGTAAAACGAA	AAGACCUUACUUCAUAGGAUCAU..UUCUAUAGUAAG-UUCUUCAc.gAGACCUUC...ACACUA...-U.....................................GUGAG..-AUGCAUAUAGCCGCGAUGAGGAG.ACGUGGCGCGGCGCCCUGAGCGUGAGGCGGGCG-------GCAGCAGCUC-.......................................................................GCUGC-C------AGCCCUCGAUGAUCGUucgCUCUCCUGC.GCA-A.-..............................GCGGGGGAGGGuGGGGCGCUGuCGCUGUCUGAGUGGU	<<<<<<<<<<<---<<<<<____..>>>>>->>>>>>->>>>>,,...,,,,,<<<...<<____...__~~~~~~~~~~~~~~~~~~~~~~~~~~~~~~~~~~~~.>>>>>..----------(((((---------.-----((((((((((((,,<<<-------<<<<--<<<<-<<<<<______~~~~~~~~~~~~~~~~~~~~~~~~~~~~~~~~~~~~~~~~~~~~~~~~~~~~~~~~~~~~~~~~~~~~~~~>>>>>-->>>>-->>>>--------->>>...<<<<<<<<<._____._~~~~~~~~~~~~~~~~~~~~~~~~~~~~~~>>>>>>>->>,.))))))))).)))-------)))))	DWGS01017211.1	489-1093	Arthropoda	Insecta	Lepidoptera	Papilionidae
U3	GCA_018247735.1	Papilio_clytia	5.9e-29	TTCAATCCTTTTTCAATTCATTACACGATTCCTGTATAGTTGATTTTTATAGATAAGTTTTGGAATTTACTTCTATTAAAGTTTATCACGTTGAGTTATATTGACGCTAGATGTCGCGAAACAAAATAATTTATTTTTGAAACACGCTGTAGAGAATTACTTCACCGCAATCACCCGAACGAGTATGTCGACGATTCGGCAAGACCTTACTTCATAGGATCATTTCTATAGTAAGTTCTTCACGAGACCTTCACACTATGTGAGATGCATATAGCCGCGATGAGGAGACGTGGCGCGGCGCCCTGAGCGTGAGGCGGGCGGCAGCAGCTCGCTGCCAGCCCTCGATGATCGTTCGCTCTCCCGCGCAAGCGGGGGAGTGTGGGGCGTTGTCGCTGTCTGAGTGGTTTTTTGAATATCTTTATTTCATCCAAACATAAATAAATATCTAGATTTTAACTGTTAACAGAGGGGGGCAATACGATATTATATCCCCCTAATACAGATTAAAACGATCCCCGACTATGAAGGTTGGAGATGTCACGATAGCTTTGAAAGATATATCATGCAGCAAAGGTTTATAAAAGGTTCATTTTGGAGATTATTGT	AAGACCUUACUUCAUAGGAUCAU..UUCUAUAGUAAG-UUCUUCAc.gAGACCUUC...ACACUA...-U.....................................GUGAG..-AUGCAUAUAGCCGCGAUGAGGAG.ACGUGGCGCGGCGCCCUGAGCGUGAGGCGGGCG-------GCAGCAGCUC-.......................................................................GCUGC-C------AGCCCUCGAUGAUCGU..uCGCUCUCCCgCGCAAgC..............................GGGGGAG--UGuGGGGCGUUGuCGCUGUCUGAGUGGU	<<<<<<<<<<<---<<<<<____..>>>>>->>>>>>->>>>>,,...,,,,,<<<...<<____...__~~~~~~~~~~~~~~~~~~~~~~~~~~~~~~~~~~~~.>>>>>..----------(((((---------.-----((((((((((((,,<<<-------<<<<--<<<<-<<<<<______~~~~~~~~~~~~~~~~~~~~~~~~~~~~~~~~~~~~~~~~~~~~~~~~~~~~~~~~~~~~~~~~~~~~~~~>>>>>-->>>>-->>>>--------->>>...<<<<<<<<<._____._~~~~~~~~~~~~~~~~~~~~~~~~~~~~~~>>>>>>>->>,.))))))))).)))-------)))))	DWGS01018094.1	3546-4150	Arthropoda	Insecta	Lepidoptera	Papilionidae
U3	GCA_018247735.1	Papilio_clytia	4.5e-12	TTTTCTTCTTTTCTTCTTCATGTCGACAATACTTCAGAGAATCATTTCTATAGTATTCGACCTTCTCTTGGTTCCCTAAAAGAGCCACAGATCCCACCCTGGTTGATGAATGTATATCCTCGACACCCTAGAGTGAATACCTTTTGGTCCTCTCGCTCTGTCCGCAAGGATGGCGGTGGTTGCCTCGTGCATCTGCTGTATAGAGATGGTTTGCTTGATGATCTCGACCCCAGCTGTGGTCTTGCCTTCGGGCGCGTGGCTGGGGTGGGTGTTGATGGACGTCTGACAGGCGTGTTTTTTTATTCTTTTCATTGCTTTCTGAGGCTTGTCCTCGGGGGTGAGGAAGATGGCCTGAGACCCGATAATTTGTATCGCTGTCTCAGCATCGTGATTTGATGTGAATGTGACCCTTGTCTCACTCTGAGATCTGCCATCTTACTCCGTGGCTTATTTCTATTTTTGTTCAAGGAAGATTAAATGTAGCCCAATAC	UCGACAAUACUUCAGAGAAUCAU..UUCUAUAGUAUUCGACCUUC...-UCUUGGU...UCCCUA...AA....................................aGAGCC..ACAGAUCCCACCCUGGUUGAUGAAuGUAUAUCCUCGACACCCUAGAGUGAAUACC---------------------uuuugguccucucgcucuguccgcaaggauggcggugguugccucgugcaucugcuguauagagaugguuu----------------GCUUGAUGAUCUCg.a-CCCCAGCU.-----.-guggucuugcc........uucgggcgcguGGCUGGG-GU-.GGGUGUUGAuGGACGUCUGACAGGC	<<<<<<<<<<<---<<<<<____..>>>>>->>>>>>->>>>>,,...,,,,,<<<...<<____...__~~~~~~~~~~~~~~~~~~~~~~~~~~~~~~~~~~~~.>>>>>..----------(((((---------.-----((((((((((((,,<<<-------<<<<--<<<<-<<<<<______~~~~~~~~~~~~~~~~~~~~~~~~~~~~~~~~~~~~~~~~~~~~~~~~~~~~~~~~~~~~~~~~~~~~~~~>>>>>-->>>>-->>>>--------->>>...<<<<<<<<<._____._~~~~~~~~~~~~~~~~~~~~~~~~~~~~~~>>>>>>>->>,.))))))))).)))-------)))))	DWGS01033672.1	2431-3099	Arthropoda	Insecta	Lepidoptera	Papilionidae
U3	GCA_018247735.1	Papilio_clytia	7.3e-07	CGACCTGCTAAAGCTTGAGAAAGTCCACTAAATTAGGGCAAACGACAATCTTTGTGCCTTTTTTGGGAAAAGTTTACGTGCCATGTGAATTTTGTATACATATTTACCCGATTGACCTAGAAGTAATGTTGTTCGCGAGTATGTATACATATATTCGTGTGTGCGTGTGTATATCCAATCCATTGTGACCTTCTGTACTCAAGACCTTACTTCATAGGATCATTTCTATAGTAAGTTCTTCACGAGACCTTCTCTAAGGGTTGACCGGTTTTGAGTGACGTATTACCCGGAGTGTCATAGGTAATATGATGATGTGATGAGTGATAATAATCACACAGTCTGTCGGTCTTTTTATTATTTATAAATACATTATTTATTTTATTTTATATAATTATAAAACAAAGTCGCATCCCGCTGCCTGTCTGTCCCTATGTATGCTTAGATCTTTAAAACCACGAAACGGATTTTGATGTAGTTTTTTTTAGTAGATAGAGTGATTTAAGAAGAAGGTTTATATGTATAATACATAAAAGTAAAGGTGGCCCCCGACTTCTTTTTTGTTAAATACC	AAGACCUUACUUCAUAGGAUCAU..UUCUAUAGUAAG-UUCUUCA...CGAGACCU...UCU---...--cuaaggguugaccgguuuugagugacguauuacccg.GAGUG..UCAUAGGUAA--UAUGAUGAUGUG.AUGAGUGAUAAUA--------------------------------------auca...............................................................caca-----------------------------...---------.-----.-gucugu..................cggucu-----------.----UUUUA.UUAUUUAUAAAUACA	<<<<<<<<<<<---<<<<<____..>>>>>->>>>>>->>>>>,,...,,,,,<<<...<<____...__~~~~~~~~~~~~~~~~~~~~~~~~~~~~~~~~~~~~.>>>>>..----------(((((---------.-----((((((((((((,,<<<-------<<<<--<<<<-<<<<<______~~~~~~~~~~~~~~~~~~~~~~~~~~~~~~~~~~~~~~~~~~~~~~~~~~~~~~~~~~~~~~~~~~~~~~~>>>>>-->>>>-->>>>--------->>>...<<<<<<<<<._____._~~~~~~~~~~~~~~~~~~~~~~~~~~~~~~>>>>>>>->>,.))))))))).)))-------)))))	DWGS01018029.1	606-1174	Arthropoda	Insecta	Lepidoptera	Papilionidae
U3	GCA_018247735.1	Papilio_clytia	3.9e-06	TATCACCAACACTCACATAAGATTTATTGGCGTGTATCCACGCCAGCGCGGAGGGTAAACGACTGACCACCCATCTATCCAGTGCCTTAAATAAATCTAGCCGAGCCAAATTCAGACTTTGCGCATATTTAAACATACCTCCGTCAATATTATATTTCTCTTTCCTATGTCCCACTACACTGACCCTTTGAATATATAAGAAGACCTTACTTCATAGGATCATTTCTATAGTAAGTTCTTCACGAGACTCTTTGAATATGCGTAGCATTGATTCTTTGTTATTTAATAGTTTAAATTGATTATTACTAACAACCTTGAAACACGAAACGCACTTGTTGAACCTTGAACGCTCCAAACAGCATTCTGTGATTAATCTGTTTAATTCTGAACATAAATATGGGACAAACTTTTGAATCTTTTCTTTCCACAGCTTTTGACAATTCTGATTTAGTCTATAAATAATTAATAATACA	AAGACCUUACUUCAUAGGAUCAU..UUCUAUAGUAAG-UUCUUCAc.gAGACUCUU...UGAAUA...UG.....................................CGUAG..--C---------------------.---------------------------------------------------.......................................................................-----------------------------...---------.-----.-auu.......................gauu-----------.---------.---------------	<<<<<<<<<<<---<<<<<____..>>>>>->>>>>>->>>>>,,...,,,,,<<<...<<____...__~~~~~~~~~~~~~~~~~~~~~~~~~~~~~~~~~~~~.>>>>>..----------(((((---------.-----((((((((((((,,<<<-------<<<<--<<<<-<<<<<______~~~~~~~~~~~~~~~~~~~~~~~~~~~~~~~~~~~~~~~~~~~~~~~~~~~~~~~~~~~~~~~~~~~~~~~>>>>>-->>>>-->>>>--------->>>...<<<<<<<<<._____._~~~~~~~~~~~~~~~~~~~~~~~~~~~~~~>>>>>>>->>,.))))))))).)))-------)))))	DWGS01008404.1	3593-4065	Arthropoda	Insecta	Lepidoptera	Papilionidae
U3	GCA_018247735.1	Papilio_clytia	4.8e-06	TTATCTATCATTACATTTCTGCTTTCTTTATACCAAAGCTAGCGGCTTCGCACTCAGTCGTTTCTTATTTTCCCCGCTGGACTGACTACAAAAAATTTAAACGAAATATTGTTATTATTGAAGTTATTTTTTATGGAAGAAGGTGACCAATGAGCAAGCGGGTCACCTGATATTACGTGACCGCTACCCATAGGCATCCGAAGACCTTACTTCATAGGATCATTTCTATAGTAAGTTCTTCACGAGACCTTCAC	AAGACCUUACUUCAUAGGAUCAU..UUCUAUAGUAAG-UUCUUCA...CGAGACCU...UCAC--...--.....................................-----..------------------------.---------------------------------------------------.......................................................................-----------------------------...---------.-----.-..............................-----------.---------.---------------	<<<<<<<<<<<---<<<<<____..>>>>>->>>>>>->>>>>,,...,,,,,<<<...<<____...__~~~~~~~~~~~~~~~~~~~~~~~~~~~~~~~~~~~~.>>>>>..----------(((((---------.-----((((((((((((,,<<<-------<<<<--<<<<-<<<<<______~~~~~~~~~~~~~~~~~~~~~~~~~~~~~~~~~~~~~~~~~~~~~~~~~~~~~~~~~~~~~~~~~~~~~~~>>>>>-->>>>-->>>>--------->>>...<<<<<<<<<._____._~~~~~~~~~~~~~~~~~~~~~~~~~~~~~~>>>>>>>->>,.))))))))).)))-------)))))	DWGS01057269.1	1-254	Arthropoda	Insecta	Lepidoptera	Papilionidae
U3	GCA_018247735.1	Papilio_clytia	4.8e-06	TCAACTACTCGGTTTAAAACCGTTTTGTAAGTTTAAAACTTTTAATCAAAACATTCTGTTTTTCTACGATAGGAGTTTGGCGGTATTGGCACGTGGTATCAATCCACCATAACGTTGTAATGATGCGATGACGTGGTTTGAGGATGATGGAGTGTGTTCGCAAAGAAACAGCGTAGTTCGGCTAGGTTGCATTTAATCTGAAGACCTTACTTCATAGGATCATTTCTATAGTAAGTTCTTCACGAGACCTTCAC	AAGACCUUACUUCAUAGGAUCAU..UUCUAUAGUAAG-UUCUUCA...CGAGACCU...UCAC--...--.....................................-----..------------------------.---------------------------------------------------.......................................................................-----------------------------...---------.-----.-..............................-----------.---------.---------------	<<<<<<<<<<<---<<<<<____..>>>>>->>>>>>->>>>>,,...,,,,,<<<...<<____...__~~~~~~~~~~~~~~~~~~~~~~~~~~~~~~~~~~~~.>>>>>..----------(((((---------.-----((((((((((((,,<<<-------<<<<--<<<<-<<<<<______~~~~~~~~~~~~~~~~~~~~~~~~~~~~~~~~~~~~~~~~~~~~~~~~~~~~~~~~~~~~~~~~~~~~~~~>>>>>-->>>>-->>>>--------->>>...<<<<<<<<<._____._~~~~~~~~~~~~~~~~~~~~~~~~~~~~~~>>>>>>>->>,.))))))))).)))-------)))))	DWGS01064078.1	1-254	Arthropoda	Insecta	Lepidoptera	Papilionidae
U3	GCA_018247735.1	Papilio_clytia	5.3e-06	TACATAACCTTAAGAGAAGTTTATGGTATATACCGTAGCGCTAAACAGAATAAGTAATAGTTTAAAAAGCACATGAGTAAAATACCTATTGTTATTCAAATTTTTAACTAGGTGGCGTTATTTACAAACCTAAAATGATTTTTTCTCTATTCTAATAATCTGATGATGATGAAAGATGATCAGACTGAACGTTAATATGCAAAACCTTACTTCATAGAATCATTTCTATAGTAAGTTCTTCACGAGAACGTTAACGTGCAATTCTAAAATTTATGACGACGAAATTAACGATGAAGATTCAGACGACATAGTAATTTTCTTGTTTGTTTCATAATTTGATTGATAAAAAAATGCCAAAAAAAGTTAATAAAATTGATAACATTATTTATTCCGCAGTACGAAATTGGCATTTTATATCAAGTAACATTGCTGATTGAGTTTCGTTAGCATATGATAATGGAAAATTCCGTAATGGATCAGCTGAATTGGTTCAGG	AAAACCUUACUUCAUAGAAUCAU..UUCUAUAGUAAG-UUCUUCA...CGAGAACG...U-UAAC...GU.....................................--GC-..AAUUCUAAAAUUUAUGACGACGAA.AUU------------------------------------------------.......................................................................-----------------------------...---------.-----.-aa..........................cg-----------.---------.----------AUGAA	<<<<<<<<<<<---<<<<<____..>>>>>->>>>>>->>>>>,,...,,,,,<<<...<<____...__~~~~~~~~~~~~~~~~~~~~~~~~~~~~~~~~~~~~.>>>>>..----------(((((---------.-----((((((((((((,,<<<-------<<<<--<<<<-<<<<<______~~~~~~~~~~~~~~~~~~~~~~~~~~~~~~~~~~~~~~~~~~~~~~~~~~~~~~~~~~~~~~~~~~~~~~~>>>>>-->>>>-->>>>--------->>>...<<<<<<<<<._____._~~~~~~~~~~~~~~~~~~~~~~~~~~~~~~>>>>>>>->>,.))))))))).)))-------)))))	DWGS01003986.1	9722-10216	Arthropoda	Insecta	Lepidoptera	Papilionidae
U3	GCA_018247735.1	Papilio_clytia	5.8e-06	AATAGATTTTTGATACGAAGTGTTACGAAATCGAACTAAATATTGCCATTTATGGAATAAAAGTGGAAACAACATAAAAAACTGTATTTTTATTATTATAGTTGACCTTGCTTGGACACGCACACTTCGTGCTATAAAATATAAGAGTAAGGAGTTGTTACAGCGCGTGTGACAAGACCTTACTTCACAGGATCATTTCTATAGTAAGATCTTCACGAGCTTGTGTAACTGCACCACGGTTTGGTTTGTAAATGTAAGGTGAATTTAAAATGAATGCTATATAATTGTAAATAGTCTGTGTTTTATGATTTTTATTTAATTATTTTTAAATCATTTATTTGTCAGTATTTAAGACAGATATTCATTTTTAGAAACCTCACCTTTTTATATATATATACCAACGAATATACGAACACACTTTTTGTCTCTGTATCAATACGTTACT	AAGACCUUACUUCACAGGAUCAU..UUCUAUAGUAAG-AUCUUCA...CGAGCUUG...UGUAAC...UG.....................................CACCA.cGG----------------------.---------------------------------------------------.......................................................................-----------------------------...---------.-----.-uuu........................ggu-----------.---------.---------------	<<<<<<<<<<<---<<<<<____..>>>>>->>>>>>->>>>>,,...,,,,,<<<...<<____...__~~~~~~~~~~~~~~~~~~~~~~~~~~~~~~~~~~~~.>>>>>..----------(((((---------.-----((((((((((((,,<<<-------<<<<--<<<<-<<<<<______~~~~~~~~~~~~~~~~~~~~~~~~~~~~~~~~~~~~~~~~~~~~~~~~~~~~~~~~~~~~~~~~~~~~~~~>>>>>-->>>>-->>>>--------->>>...<<<<<<<<<._____._~~~~~~~~~~~~~~~~~~~~~~~~~~~~~~>>>>>>>->>,.))))))))).)))-------)))))	DWGS01038323.1	1-445	Arthropoda	Insecta	Lepidoptera	Papilionidae
U3	GCA_018247735.1	Papilio_clytia	7.4e-06	TTAAATATAAATTACCATCATTTTCGACTAAAAAAATCTACTATTTAAATATGTGACAATAAAATTATTATTTTGATGGAATTGTTTGACAAGATACACTAACACTAGATGTCGCTAAAAAAAACCTTCTTCAAATCTAAAACTCGATGTAAAAAATTGCTCTACCGTAATGACGCGAACGAGCATGTCGATGAACAGGCAAGACCTTACTTCATAGGATCATTTCTATAGTAAGTTCTTC	AAGACCUUACUUCAUAGGAUCAU..UUCUAUAGUAAG-UUCUU--...--------...------...--.....................................-----..------------------------.---------------------------------------------------.......................................................................-----------------------------...---------.-----.-..............................-----------.---------.---------------	<<<<<<<<<<<---<<<<<____..>>>>>->>>>>>->>>>>,,...,,,,,<<<...<<____...__~~~~~~~~~~~~~~~~~~~~~~~~~~~~~~~~~~~~.>>>>>..----------(((((---------.-----((((((((((((,,<<<-------<<<<--<<<<-<<<<<______~~~~~~~~~~~~~~~~~~~~~~~~~~~~~~~~~~~~~~~~~~~~~~~~~~~~~~~~~~~~~~~~~~~~~~~>>>>>-->>>>-->>>>--------->>>...<<<<<<<<<._____._~~~~~~~~~~~~~~~~~~~~~~~~~~~~~~>>>>>>>->>,.))))))))).)))-------)))))	DWGS01010354.1	1-241	Arthropoda	Insecta	Lepidoptera	Papilionidae
U3	GCA_018247735.1	Papilio_clytia	7.4e-06	CCATTTATTTACTGTAAAACAGCTCTTGATTGGTTCAATGTAATTTAATTATATATAACTTAAACTTAATTCTCTATGTATATATTGGTTGCAGATTGTGATACCGTTAGATGTCGCTGTAAATATCTAGCTAAAATGTGAAACTCGATGTAGAGAATCGAGCCAGTGTAATGACCCGCTCGAGTTGGTGTACTTCGGGCAAGACCTTACTTCATAGGATCATTTCTATAGTAAGTTCTTCACGAGACC	AAGACCUUACUUCAUAGGAUCAU..UUCUAUAGUAAG-UUCUU--...--------...------...--.....................................-----..------------------------.---------------------------------------------------.......................................................................-----------------------------...---------.-----.-..............................-----------.---------.---------------	<<<<<<<<<<<---<<<<<____..>>>>>->>>>>>->>>>>,,...,,,,,<<<...<<____...__~~~~~~~~~~~~~~~~~~~~~~~~~~~~~~~~~~~~.>>>>>..----------(((((---------.-----((((((((((((,,<<<-------<<<<--<<<<-<<<<<______~~~~~~~~~~~~~~~~~~~~~~~~~~~~~~~~~~~~~~~~~~~~~~~~~~~~~~~~~~~~~~~~~~~~~~~>>>>>-->>>>-->>>>--------->>>...<<<<<<<<<._____._~~~~~~~~~~~~~~~~~~~~~~~~~~~~~~>>>>>>>->>,.))))))))).)))-------)))))	DWGS01049477.1	1362-1801	Arthropoda	Insecta	Lepidoptera	Papilionidae
U3	GCA_018247735.1	Papilio_clytia	1.3e-05	TTATTTCTGTATTAAAATTTCTTTACCACATTTTCCTCGTAGATGTCTTAAAGCACTATATCAAATCGTACATTCGAGACCATACATTATACAGTATATTGATCTTCCTTTCGTTTCCCACCTATGTGGGGTCGGCAGTCGGTTGGTAGATACTTCTTTCCATATCCCTCTATCAGCCGCCATATCTGAATTTACGCCTTGGAACCTTACTTCATAGGATCATTTCTATAGTAAGTTCTTCACGAATTTACGCCTTTCGCCTTTGTGAAAGATGATGATGTGTAACATAACATATTTTTTGGTCTTCCTCTACCCTTGTAACCATCCATGTTTATAACATAGAAAAAGTTTTATCATACAGTTTATATTTATATTGTATCTATTAAGTTTTTTTTACTTATTTGGATGTTATATGTACATATTCTGCAAAAATAGTAATTATTATTATATCAATTAAGAAAGTTACATTGGTTTTTAAAATGGTATTACATATTTTTTATAAGGAA	GGAACCUUACUUCAUAGGAUCAU..UUCUAUAGUAAGUUCUUCAC...GAAUUUAC...------...--gc................................cu.--UU-.cGCCUUUGUGAAAGAUGAUGAUGUG.UAAC-----------------------------------------------.......................................................................-----------------------------...---------.-----.-auaacau...............auuuuuug-----------.---------.----------GUCUU	<<<<<<<<<<<---<<<<<____..>>>>>->>>>>>->>>>>,,...,,,,,<<<...<<____...__~~~~~~~~~~~~~~~~~~~~~~~~~~~~~~~~~~~~.>>>>>..----------(((((---------.-----((((((((((((,,<<<-------<<<<--<<<<-<<<<<______~~~~~~~~~~~~~~~~~~~~~~~~~~~~~~~~~~~~~~~~~~~~~~~~~~~~~~~~~~~~~~~~~~~~~~~>>>>>-->>>>-->>>>--------->>>...<<<<<<<<<._____._~~~~~~~~~~~~~~~~~~~~~~~~~~~~~~>>>>>>>->>,.))))))))).)))-------)))))	DWGS01010191.1	6151-6656	Arthropoda	Insecta	Lepidoptera	Papilionidae
U3	GCA_018247735.1	Papilio_clytia	1.4e-05	TCTTCATTTTTTATAGAAAACGATTGCAAAAATCGACCGGTGTTTGTATGTGTGTTTTGCATCCATTTCCCCTTATGCTGCTGATATTGGATGTTGGTGCCTAAATTATATATTTGTCTTCCCGGTGACTTATTTTGTCTTTGTTTTGTAAATTACATACCTTACCTGTTAGCTTACAATTACAATTTACTACTTGCACCAAGATCTTACTTCATAGGATCATTTCTATAGTAAGTTCTTCACGAGACTACTTGCGCCGTTTGTTTGACGTTGTATATTCAAAGTGATGTGTTTTCAACTCTGACAAATGTAGAAAGCTGTGGTAACGGTTGTTGATATGGACACTATACGTCCCCTCCCCGCCCAATCCCAATTATTAGAAAATGAGGATGGGAAAGGAGCTGAAATTGGGCATCCAGTACTACACTCTTTAGGCGAAACACAGAAGCATACTTTGCACCTGTCGCCTGAGGTCGTGGTATTTCAACGGTCGAGTTTGCCCAT	AAGAUCUUACUUCAUAGGAUCAU..UUCUAUAGUAAG-UUCUUCAc.g--AGACU-...------...--acuugcgccgu.............uuguuugacguu.---G-..UAUAUUCAAA------GUGAUGUG.UUUU-----------------------------------------------.......................................................................-----------------------------...---------.-----.-c...........................aa-----------.---------.----CUCUGA-----	<<<<<<<<<<<---<<<<<____..>>>>>->>>>>>->>>>>,,...,,,,,<<<...<<____...__~~~~~~~~~~~~~~~~~~~~~~~~~~~~~~~~~~~~.>>>>>..----------(((((---------.-----((((((((((((,,<<<-------<<<<--<<<<-<<<<<______~~~~~~~~~~~~~~~~~~~~~~~~~~~~~~~~~~~~~~~~~~~~~~~~~~~~~~~~~~~~~~~~~~~~~~~>>>>>-->>>>-->>>>--------->>>...<<<<<<<<<._____._~~~~~~~~~~~~~~~~~~~~~~~~~~~~~~>>>>>>>->>,.))))))))).)))-------)))))	DWGS01003248.1	8877-9380	Arthropoda	Insecta	Lepidoptera	Papilionidae
U3	GCA_018247735.1	Papilio_clytia	1.6e-05	AAAATCTATATTTATATATCTATGCATACATGTTCGTTGGTTACGGGTATTCCTTATATGGTATTACATTAGAATGTCACTAATCTGATTGCTATGTTTTATTGGGAGGTCCCTTACCAATGCTGCCACTCTTGCAACAAAAATGTGGCTTGTTATTCTCTCAGCATTCTTCCTTTCAACATGCTCAACCCCCGAAGCATAAGACCTTACTTCATAGGATCATTTCTATAGTAAGTTCTTCACGAGATCCTCGAAGCATACGTTTCTTAATTCAAGTCGTTGTGACTTTTATACGTTAAGGAAACTACTTATCTAATTGTTGTTGTAGTTGTTGTATGTGTAACGGTAATCACTGAACATCAATGTGCTGCTTGCTTGATTGTGTCGTTCTTCCAGTAAAGAGAGACAACGATTTGCGAGACAAGATCGGTACCTGATCGAAAGGAGATCTAGCTTAGTTACAGCTGCTACCGTTCCATTAGAACTCTTACAATGAAAATTAATAAAAGTTTTCATTGATATTCAAAAGAAATAAATTATCTCACATCAAACATCTG	AAGACCUUACUUCAUAGGAUCAU..UUCUAUAGUAAG-UUCUUCA...CGAGAUCC...UCGAA-...--.....................................GCAUA..CGUUUCUUAAUUCAAGUCGUUGUG.-----ACUUUUAUACGUUA--------------------------------aggaaa...........................................................cuacuu-----------------------------...AUCUAAUUG.UUGUU.G..............................UAGUUGUUGU-.AUGUGUAAC.GGUAAUC--ACUGAA	<<<<<<<<<<<---<<<<<____..>>>>>->>>>>>->>>>>,,...,,,,,<<<...<<____...__~~~~~~~~~~~~~~~~~~~~~~~~~~~~~~~~~~~~.>>>>>..----------(((((---------.-----((((((((((((,,<<<-------<<<<--<<<<-<<<<<______~~~~~~~~~~~~~~~~~~~~~~~~~~~~~~~~~~~~~~~~~~~~~~~~~~~~~~~~~~~~~~~~~~~~~~~>>>>>-->>>>-->>>>--------->>>...<<<<<<<<<._____._~~~~~~~~~~~~~~~~~~~~~~~~~~~~~~>>>>>>>->>,.))))))))).)))-------)))))	DWGS01013801.1	5039-5595	Arthropoda	Insecta	Lepidoptera	Papilionidae
U3	GCA_018247735.1	Papilio_clytia	1.8e-05	TAAAAACAGATGACGTTGTATAGTCTTTTTTTGTTTTACTACATACGTAAAGTTTCGATAAGCAATTACAAATGAACATAAATAATGGAATTTACCATGATACACAAAAAAATGCGCTCAAGCACGTGGCCTACAGAGATCACGTATTTCCATTTGGCACGATCTTATCACACCTCTCTCGCTTCACCTGCATCCATACAAAGACCTCACTTCATAGGATCATTTCTATAGTAAGTTCTTCACGAAACCTACATCCATGCATAAATCTACGTACACATGCTCGTCAGTTACGAGTACTTCTCATGTCATCTGTCTTTAGTATGTCACTAATCTGATCGATATAAGTTCTGACTCCACACTATAGCTTAAAGCCTCATTAATTTTACTTCTTGCGTTTATTCGTTGTTCAAAATCTTTAACATGCCAATCATCTCTACTAAACATATGTCCTGAATATAAAAACCCTTCCACCAGTTCTATTTTTGTTTTATCGTTA	AAGACCUCACUUCAUAGGAUCAU..UUCUAUAGUAAG-UUCUUCAc.gAAACCUAC...AUCCAU...GC.....................................AUAAAucUACGUACACAUGCUCG--------.---------------------------------------------------.......................................................................-----------------------------...---------.-----.-ucag......................uuac-----------.---------.----------GAGUA	<<<<<<<<<<<---<<<<<____..>>>>>->>>>>>->>>>>,,...,,,,,<<<...<<____...__~~~~~~~~~~~~~~~~~~~~~~~~~~~~~~~~~~~~.>>>>>..----------(((((---------.-----((((((((((((,,<<<-------<<<<--<<<<-<<<<<______~~~~~~~~~~~~~~~~~~~~~~~~~~~~~~~~~~~~~~~~~~~~~~~~~~~~~~~~~~~~~~~~~~~~~~~>>>>>-->>>>-->>>>--------->>>...<<<<<<<<<._____._~~~~~~~~~~~~~~~~~~~~~~~~~~~~~~>>>>>>>->>,.))))))))).)))-------)))))	DWGS01010065.1	1156-1651	Arthropoda	Insecta	Lepidoptera	Papilionidae
U3	GCA_018247735.1	Papilio_clytia	2e-05	TATTTTTCCGCAACTCCACGTCTAGCGCGTATTTTGCGTGTAAAGACCTTACTTCATAGGATCATTTCTATAGTAAGTTCTTCACGAGACCAGATCTCAATATAAACGGTATAGAAAAATTGCCAGGCCTTAGTTTCCATTTCAAAAATGAATAGTATTGCAAAACCTTTTGACATGTTTAAGACATAAAAAAGCAAAGCAAGAACAATCTAAGCGTGTTTATGAAAGTTTTTAAAATGAAGTGAGCTCGGGTTAGTTCCTTGTCGATAACAGAGTGCCGGTTAAACATTTTAATTTTGTTCTTGGAAGAATTTTCAAAGA	AAGACCUUACUUCAUAGGAUCAU..UUCUAUAGUAAG-UUCUUCA..c-GAGACCA..gAUCUCA...AU.....................................AUAAA.cGGUAUAGAA---------------.---------------------------------------------------.......................................................................-----------------------------...---------.-----.-aa.........................auu-----------.---------.---------------	<<<<<<<<<<<---<<<<<____..>>>>>->>>>>>->>>>>,,...,,,,,<<<...<<____...__~~~~~~~~~~~~~~~~~~~~~~~~~~~~~~~~~~~~.>>>>>..----------(((((---------.-----((((((((((((,,<<<-------<<<<--<<<<-<<<<<______~~~~~~~~~~~~~~~~~~~~~~~~~~~~~~~~~~~~~~~~~~~~~~~~~~~~~~~~~~~~~~~~~~~~~~~>>>>>-->>>>-->>>>--------->>>...<<<<<<<<<._____._~~~~~~~~~~~~~~~~~~~~~~~~~~~~~~>>>>>>>->>,.))))))))).)))-------)))))	DWGS01005947.1	1-321	Arthropoda	Insecta	Lepidoptera	Papilionidae
U3	GCA_018247735.1	Papilio_clytia	0.00017	AAATTGCGACCGTAATGCCTTTATGCTGCAAGGTTGATGAACTTCAAACGAAATTAAAAACCGAAGTTTTTATTTTGGCGAACCCAGATTCTATACTAAAGGTATCTTTTGATTACTTTACATAAATGTAACAACGGTAGCCATGTTTAATTGATAAAGATTTTATTCACTTATCCCTCAATCTCTGATGATGAGTAGTGAAGACCTTACTTCACAGGATCATTTCTATAATAAGTTCTTCACAAGATGGTATAGTCTTGACGTACGACCACAAACCTTTGCACATTGGATAAAAGATGCAATAAAGATAGTTCTCAAGTTTTTTTTTAATGCATTCACTTCTTTAATCGACTTCAAAACGGAGAAGGTTCTCAATTCTTCTGTATGTATTTTTTGTGTTTGTGACCTCATAACTCCGCTCCTGGTGGACCGATTTCGATGATTCTTTTTTTATTCGAGAGCTAGTGTTTTTTTAGGTACCTATCTAATGTGTAACGACAGCGCCATCTAGTGATTCTATGTTGAGTTTATAAAAGACGTGTACGTAGTCTTCGTAATAACTATATCG	AAGACCUUACUUCACAGGAUCAU..UUCUAUAAUAAG-UUCUUCA...CAAGAUGG...UAUAGU...CU.....................................UGACGuaCGACCACAAACCUUUGCACAUUGG.AUAAA----------------------------------------------agaugcaauaaagaua.......................................guucucaaguuuuuuu-----------------------------...---------.-----.-uuaaugcauucacuucuuuaaucgacuuca-----------.---------.---AAACGGAGAAGG	<<<<<<<<<<<---<<<<<____..>>>>>->>>>>>->>>>>,,...,,,,,<<<...<<____...__~~~~~~~~~~~~~~~~~~~~~~~~~~~~~~~~~~~~.>>>>>..----------(((((---------.-----((((((((((((,,<<<-------<<<<--<<<<-<<<<<______~~~~~~~~~~~~~~~~~~~~~~~~~~~~~~~~~~~~~~~~~~~~~~~~~~~~~~~~~~~~~~~~~~~~~~~>>>>>-->>>>-->>>>--------->>>...<<<<<<<<<._____._~~~~~~~~~~~~~~~~~~~~~~~~~~~~~~>>>>>>>->>,.))))))))).)))-------)))))	DWGS01009409.1	2889-3456	Arthropoda	Insecta	Lepidoptera	Papilionidae
U3	GCA_018247735.1	Papilio_clytia	0.0034	TATAAAATTTTTAATTTGTAATAGATTTTTGATACGAAGTGTTACGAAATCGAACTAAATATTGACATTTATGGAATAAAATTGGAAACCACATAAAAAACTGTATTTTTATAGTATTATTATAGTTGACCACGCTTGGGTAGGCACACTTCGTGCTATAAAATATGTGAGTAAGGAGTTGTTACAGCGCGTGTCACAAGACCTTACTTGACAGGATCATTTCTATAGTAAGCGTGTGTAACTGCACCATGGTTTGGTTTGTAAATGTAATGTAAATTTAAAATGAATGCTATATAATTGTAAATAGCCTGTGTCTTATGTTTTTTTTTTAATTTAATTATTTTTAAATC	---ACCUUACUUGACAGGAUCAU..UUCUAUAGUAAGCGU-----...--------...------...--.....................................-----..------------------------.---------------------------------------------------.................................................................	<<<<<<<<<<<---<<<<<____..>>>>>->>>>>>->>>>>,,...,,,,,<<<...<<____...__~~~~~~~~~~~~~~~~~~~~~~~~~~~~~~~~~~~~.>>>>>..----------(((((---------.-----((((((((((((,,<<<-------<<<<--<<<<-<<<<<______~~~~~~~~~~~~~~~~~~~~~~~~~~~~~~~~~~~~~~~~~~~~~~~~~~~~~~~~~~~~~~~~~~~~~~~>>>>>-->>>>-->>>>--------->>>...<<<<<<<<<._____._~~~~~~~~~~~~~~~~~~~~~~~~~~~~~~>>>>>>>->>,.))))))))).)))-------)))))	DWGS01027539.1	1-350	Arthropoda	Insecta	Lepidoptera	Papilionidae
U3	GCA_018247735.1	Papilio_clytia	0.0041	GTAGGTTTTGGATATAGTTTTTTACGGCCGTCCGTCTGCCTGACGCCAATCCTCGTCAGGCAACTTGTTCTACCACTGTTAAGTCTGCAGTTTTTTTTTAAATGAGGAACTTTGCAGTCCGACCTGATAAGTGGTGATGTGGACGAAAGATAGTATGCAGTAGTATTAGCCTATTCACTCTTCTCTTGAAGATTTCCATGAAGACCTTACTTCATAGGATCATTATACTATAGTAAGTTCTTCACGAGACCTTCACACTATGTGAGAAGATTTCCATGTCATAATCGGATGGAAAAACTGTACACAATAAACGATATTAAGGCTACCATTAATGTACCCAATAGACGTAATTTCTATATTCTGTACAAAGTTTATCCACCTAAATAGCGGAAACGATAAAAGTATTTTTATAGGAATTGATTTAATACATTATTCGAATTTATTGAATCGTAATATATTTATTATCTAGGCTTAATCGCAAAAACATAAAAGG	AAGACCUUACUUCAUAGGAUCAUuaUACUAUAGUAAG-UUCUUCAc.gAGACCUUC...ACACUA...-U.....................................GUGAG..AAGA----UUUCCAUG--------.---------------------------------------------------.......................................................................-----------------------------...---------.-----.-ucaua....................aucgg-----------.---------.----------AUGGA	<<<<<<<<<<<---<<<<<____..>>>>>->>>>>>->>>>>,,...,,,,,<<<...<<____...__~~~~~~~~~~~~~~~~~~~~~~~~~~~~~~~~~~~~.>>>>>..----------(((((---------.-----((((((((((((,,<<<-------<<<<--<<<<-<<<<<______~~~~~~~~~~~~~~~~~~~~~~~~~~~~~~~~~~~~~~~~~~~~~~~~~~~~~~~~~~~~~~~~~~~~~~~>>>>>-->>>>-->>>>--------->>>...<<<<<<<<<._____._~~~~~~~~~~~~~~~~~~~~~~~~~~~~~~>>>>>>>->>,.))))))))).)))-------)))))	DWGS01031189.1	1607-2099	Arthropoda	Insecta	Lepidoptera	Papilionidae
U3	GCA_018247735.1	Papilio_clytia	0.0051	TAAAAGGTAAGTTTCGGTGGTTCAGGCAAGTTAAAAAGATGAATGAATAAAGTTTTTGTTACCAACGCATGGTTTCCGAAAGGCTGATCAATGCAATAATTAGTTAGCTGGCTGTCAAATGTCCGATCTAATGTCATTTGAGTTGCTAGAAGACTTATCATTTATTTTTTTAATTTTGTTGGATTAGGCTCTTGGGAAATAAGACATTATTTCATAGGATCATTTCTATAGTAAGTTCTTCACGAGACCTTTACACTACCAATCTGTAACATAATAAGAAAAAGCGGTATAAAGTATAGCCGTAACTATACGAGTGTATATAATGTCTCGATGTATGAATATAGAAAGAAAAATCGAACCTTCAGTCGTATTGGTCTACGAATACCGTAGAAGACAGATCATTCTACAGGGCGAAGCAGGGAATTACGCTGTAGTGGAATTAATTATTTCTATATTTTCTATATATTATCTTATAGTGTTGAACCGGA	AAGACAUUAUUUCAUAGGAUCAU..UUCUAUAGUAAG-UUCUUCAcgaGACCUUUAcacUACCAA...UC.....................................UGUAA.cA-----------------------.---------------------------------------------------.......................................................................-----------------------------...---------.-----.-uaauaaga.............aaaagcggu-----------.---------.---------------	<<<<<<<<<<<---<<<<<____..>>>>>->>>>>>->>>>>,,...,,,,,<<<...<<____...__~~~~~~~~~~~~~~~~~~~~~~~~~~~~~~~~~~~~.>>>>>..----------(((((---------.-----((((((((((((,,<<<-------<<<<--<<<<-<<<<<______~~~~~~~~~~~~~~~~~~~~~~~~~~~~~~~~~~~~~~~~~~~~~~~~~~~~~~~~~~~~~~~~~~~~~~~>>>>>-->>>>-->>>>--------->>>...<<<<<<<<<._____._~~~~~~~~~~~~~~~~~~~~~~~~~~~~~~>>>>>>>->>,.))))))))).)))-------)))))	DWGS01012741.1	121-608	Arthropoda	Insecta	Lepidoptera	Papilionidae
U3	GCA_018247735.1	Papilio_clytia	0.0061	TCATACGGGAGAAAAAAGGACAGATGGCTAGGTACAGTCAGTGTGGACATTATGATTTTAATTTAAAAAAAATATTAATATATAAGTTTTTTTATTTATTTTTAATAACGTACGCATAACGTACTTTTAATTTACACCGCTAGCGGCCAGACTCTGGACGTCAAGGCAAGACCTTACTTCATAGGATCATTTCTATCGTAAGTTCTTCACGAGACTCCCGCAGGGCATGTGGGCCGCCATTCTAGAATCTTTTAACTTCATCCAACATTTGCTCTAAAATTTTTTAACTCTGTCCACCTCAATTAGGTTAAAGGTATCAGAACTCATTTATTCGAAAAAAAAAACTCATATATATTATGTAAAGGGTAAAAAACTACCAGCTATATCAAATCTATAATCAGCCATCGTGAAGGTCATAAAAACCTACGATGAATAGGCCATGTCGTC	AAGACCUUACUUCAUAGGAUCAU..UUCUAUCGUAAG-UUCUUCA...CGAGACUC...CCGCAGggcAU.....................................GUGGG..-CC---GCCA--------------.---------------------------------------------------.......................................................................-----------------------------...---------.-----.-uucu......................agaa-----------.---------.---------------	<<<<<<<<<<<---<<<<<____..>>>>>->>>>>>->>>>>,,...,,,,,<<<...<<____...__~~~~~~~~~~~~~~~~~~~~~~~~~~~~~~~~~~~~.>>>>>..----------(((((---------.-----((((((((((((,,<<<-------<<<<--<<<<-<<<<<______~~~~~~~~~~~~~~~~~~~~~~~~~~~~~~~~~~~~~~~~~~~~~~~~~~~~~~~~~~~~~~~~~~~~~~~>>>>>-->>>>-->>>>--------->>>...<<<<<<<<<._____._~~~~~~~~~~~~~~~~~~~~~~~~~~~~~~>>>>>>>->>,.))))))))).)))-------)))))	DWGS01034572.1	1-447	Arthropoda	Insecta	Lepidoptera	Papilionidae
U3	GCA_018247735.1	Papilio_clytia	0.008	CCTAAACGACTTGACCAATCTTGAGGAAACTGGTGTCATTTGATTCATGTTCTTCTTCGGAGTATCAAAAGGCTACAATTGATAGCTGGCTAAATCACTCGAACTTTTGTTTCTGAATTTATATATTTGAACAAAGTTTTACCTCTTTATTTTAGACCTAAATAGATCTTAAATGTAACATCCAATATGTAGTTGCACCCAAAACCTTACTTCATAGGACCATTTCTATAGTAAGTTCTTCACGAGACCAGTTGCACCCAAAAACAATAATTTTTATAACATCCCTCAATCAATGTTGCATTTTGTGTAAGTATATTACATCATTCCCTTTTACATACATAAACGTAAAATACATTTAATTTAATTAAATTTTTAATTAAAAACATATATGTTATCAAAATCTCTCTTTGCAAATTTATGTGCATTTTATATAATGGTATATAAATTTTAATATAATTATGAGTATTGTCTTAATCAAATGTACCGTATTTGATTA	AAAACCUUACUUCAUAGGACCAU..UUCUAUAGUAAGU-UCUUCAcga--G-----...------...--acc.............................aguu.-----..GCACCCAAAAAC------------.---------------------------------------------------.......................................................................-----------------------------...---------.-----.-aauaauuuuuauaa.caucccucaaucaau-----------.---------.-------------GU	<<<<<<<<<<<---<<<<<____..>>>>>->>>>>>->>>>>,,...,,,,,<<<...<<____...__~~~~~~~~~~~~~~~~~~~~~~~~~~~~~~~~~~~~.>>>>>..----------(((((---------.-----((((((((((((,,<<<-------<<<<--<<<<-<<<<<______~~~~~~~~~~~~~~~~~~~~~~~~~~~~~~~~~~~~~~~~~~~~~~~~~~~~~~~~~~~~~~~~~~~~~~~>>>>>-->>>>-->>>>--------->>>...<<<<<<<<<._____._~~~~~~~~~~~~~~~~~~~~~~~~~~~~~~>>>>>>>->>,.))))))))).)))-------)))))	DWGS01024999.1	1209-1704	Arthropoda	Insecta	Lepidoptera	Papilionidae
U4	GCA_018247735.1	Papilio_clytia	2e-24	AATATGTTAGTAATTTTTTTTAATAAAATAAATATATTTTTAATTACAAAATATACGAAATGGTAATAAATTAACACTGGTTTAAACGTCCCAAGCGATTTCTAGAAATTAGTCAAGAGATGGCGCCACTAGTCTTTTAGATGGCGGTATCGTTTGTCGCACCGCGGACCATAGGGTTTGGCGGTAAAGTTTTGCTCCTTAACTTTGCGCAGAGGCAATATCGTAACCAATGAGGTTTATCCGAGGTGCGATTATTGCTAGTTGAAAACTTTACCAATACCCCGCCTTGTGGTCGTGAAATACCGACCGCTATGGCAATTTTTGAACGGCCGTTAAGGCCATAATATTCAATAAAAAAGCATTATTTCATATTTGACTTAGTCATGTGTATGATAACTTTACGTTACCTATTTAATATTAATCGTTATTAATTAGACATGAATAGTTTTTTAAATCAAACATGTAATATCTTATTTATATGCTTTTTAAGTCCGGTTTTGTTTATTTTATTAATTTCTATGTAAGTAAAAAATTTAAAT	AACUUUG.CGCAGAGGCAAUAUCGUAACCAAUGAGGUUUA-.UCCGAGGUGCGAUUAUUGCUAGUUGAAAACUUUA................CCAAUACCCCGCCUUGUGGUCGUgaAAUA........................CCGACCGCUAUGGCAAUUUUUGAACGGCCGUU..........A-AGGC	:::::::.::::::::::::<<<<<-<<<-----<<<____.>>>-->>>>>>>>,,,,,,,,,,,,,,,,,,,,,................,,,,,,,,,,<<<<<<<<<<<<<..____~~~~~~~~~~~~~~~~~~~~~~~~>>>>>>>>>>->>>,,,,,,,,,,,,<<<<__..........__>>>>	DWGS01003651.1	2193-2731	Arthropoda	Insecta	Lepidoptera	Papilionidae
U4	GCA_018247735.1	Papilio_clytia	8.4e-20	TTCCTCTGTGCCTGCCTGCGAACAGTGGAACCTTCCGCTGGTGCCTGAAATTAGAGCTCCACCTTCCTATGATTCACGCTCAGATTGGCCTTGATGCCTTAGGTAATGCATCAAAGTGATCCGTGCGCGAGTGATCTCTCCCAGCTATAAAACCCCGACTTCCTCCCACCCTTTCAATCCTCTTTTTTCCTTTCCTCTCCATCCAAGTGCATGGGCGTTTTCCTTCTCCGTGAAGCGATAAGCTGAGAGAGGAATTTTGCTAGTTGAAAACTATACACTGACCGCTCCTTGTTGGGTTCGCCTGGCAAGGGAATTTTTGGAACTTTCTGGTCCAAATGGCCCAGTTCTACGACTCAATCCC	AUCCAAG.UGCAUGGGCGUUUUCCUUCUCCGUGAAGCGAUAaGCUGAGAGAGGAAUUUUGCUAGUUGAAAACUAUA...............cACUGAC-CGCUCCUUGUUGGG--..UUCG........................--CCUGGCAA-GGGAAUUUUUGGAACUUUCUG.........gUCCAAA	:::::::.::::::::::::<<<<<-<<<-----<<<____.>>>-->>>>>>>>,,,,,,,,,,,,,,,,,,,,,................,,,,,,,,,,<<<<<<<<<<<<<..____~~~~~~~~~~~~~~~~~~~~~~~~>>>>>>>>>>->>>,,,,,,,,,,,,<<<<__..........__>>>>	DWGS01040437.1	1912-2447	Arthropoda	Insecta	Lepidoptera	Papilionidae
U4	GCA_018247735.1	Papilio_clytia	1.7e-12	AGGCAACTGACTTCAGCAGGCGAAAGTGTTGATACATGACCTATGGGAATGTTCCAACCAACTTGTAGTCTTTAACTACGCTTATATACTTTCCTTGGCTTAAATAACTGCCCGAAGTTTGTCATGCTGGCCTGACAAGAACGAGTATAAAGTCTCGTCCTTCCCCCCTTCTTCCACTTTCTTTTTCTTCTTCTTTATACATCCTAGTGCATGGGTCTTTTCCTGCTCTGTGAAGCAATAAGCTGAGAGAGGAATTTTGCTGATTGAAAGCCTCCGATTCTTTCATGAAGACACCATCTCTCTATGCTGGGTTCGCCGGTATAGGAATTTTTGGAACCTTTTTACTGACTGACTGCCTTCATTTCTTTCACCGCTTTTTGATGCATTGGGTCTTCACATGACAGCAAATATGGATGTTTCCTCTACATTTCACCAAAAGCGCTGGATATGAGGCTATCCCATGGAAATTCGTTCTAATTTTCTCATTGCATGATGCAACGATTGCCACGCTGGAACATGACGGGACTGACTTGAACTAAGGACACCTGA	AUCCUAG.UGCAUGGGUCUUUUCCUGCUCUGUGAAGCAAUAaGCUGAGAGAGGAAUUUUGCUGAUUGAAAGCCUCCgauucuuucaugaagaCACCAU-CUCUCUAUGCUGGG--..UUC-........................--GCCGGUAU-AGGAAUUUUUGGAACCUUUUU..........ACUGAC	:::::::.::::::::::::<<<<<-<<<-----<<<____.>>>-->>>>>>>>,,,,,,,,,,,,,,,,,,,,,................,,,,,,,,,,<<<<<<<<<<<<<..____~~~~~~~~~~~~~~~~~~~~~~~~>>>>>>>>>>->>>,,,,,,,,,,,,<<<<__..........__>>>>	DWGS01027009.1	2996-3544	Arthropoda	Insecta	Lepidoptera	Papilionidae
U4	GCA_018247735.1	Papilio_clytia	2.2e-10	GCCGGCTGATGCACGGAACAAAGACTTCTTGTTGAAGATAGCTTTTGTTTGGGTACTTACTTAAAGGTCGATGTTTAATTACTGCGTCATTTCTAAAAGGAGGAATTATTTGTTATATATCTAAACAATAACGTTCCAGTTGCTTTTTTCACGGAAGATAAACGTAAAAACGGTTCATGTGTTGACTACTTCTATCCATAGACTTTGTGTAGAGGCAATGTCGTAACTAATGAAGATAATCCGAATTCCGATTATTGCTAGTTGAAAACTTTATCCATAGACATCCGCAACAACACAGTTATCGCCAGCTTTTGTTTTTAAAACTTTTCTAAAAAGAGGGGGAACAATAGGAAGGGTCAAGGGGGTTGATTTAATAATTTAACGAAACTAACGAACATTTTAGTCAAATTCACCTATTTGCTTAGTTGAAGAGCTAGTTTAGAATAATTACAGCTTAGCCGGACCTCTTATTTACAATTTAACGGTCCAAATTCGGATATATATAGTATATCAATGAACATTTTTGGACCTTACGT	GACUUUG.UGUAGAGGCAAUGUCGUAACUAAUGAAGAUAA-.UCCGAAUUCCGAUUAUUGCUAGUUGAAAACUUUAu.............ccAUAGACAUCCG------------..----caacaacacaguuaucgccagcuu-------------UUGUUUUUAAAACUUUUCU..........AAAAAG	:::::::.::::::::::::<<<<<-<<<-----<<<____.>>>-->>>>>>>>,,,,,,,,,,,,,,,,,,,,,................,,,,,,,,,,<<<<<<<<<<<<<..____~~~~~~~~~~~~~~~~~~~~~~~~>>>>>>>>>>->>>,,,,,,,,,,,,<<<<__..........__>>>>	DWGS01005983.1	1754-2289	Arthropoda	Insecta	Lepidoptera	Papilionidae
U4	GCA_018247735.1	Papilio_clytia	2.4e-07	GCGATCTGCTTTGTACTTACTAAATATTTAGTAGTTAATAAAATTAATAAGCCAAAAAGGTAAAAAACTAATTTATATGGTACACTTATAGTCGATAGGTTGAACTTTATGATAACAGATGGCGCTAGTAAATAATTATATCGCGGTATGGTTATGTTATCTCGAGCAGTGTACATACCTCTCGGCAGGACTTTTCAATTAACTTTGCGCAGAGGCAATATCGTAACCAATGAGGTTTATCCGAGGTGCGATT	AACUUUG.CGCAGAGGCAAUAUCGUAACCAAUGAGGUUUA-.UCCGAGGUGCGAUU--------------------................-----------------------..----........................--------------------------------..........------	:::::::.::::::::::::<<<<<-<<<-----<<<____.>>>-->>>>>>>>,,,,,,,,,,,,,,,,,,,,,................,,,,,,,,,,<<<<<<<<<<<<<..____~~~~~~~~~~~~~~~~~~~~~~~~>>>>>>>>>>->>>,,,,,,,,,,,,<<<<__..........__>>>>	DWGS01003678.1	14327-14779	Arthropoda	Insecta	Lepidoptera	Papilionidae
U4	GCA_018247735.1	Papilio_clytia	0.00041	TTGGTCGTTTGGCCCCTTCTCCTATAAAAAAATCATAGTGAGCGTGACGATTACAGTCGTGCGACAAAACTAATCCAGGAAAAACAGCTTCATATAACAGACCAGAATTACCGTTCCAGCAAGGGAACACTTGCAGTACTTGAATGCTTAAACGTACTTACTTGCATGGAACAGTGGCAAGCTCAACGTAGAGTAGTATTACCATTGTTGCAGTGGTAATATTCTCTACGTTGAGGTTGCTACCGAGTGGGAGTTTTAGTGATTATAATGTAAAATAGCCTTGACCGTTTCTCAAGATAGAAGGTCTTTTTGAATTACTTTATCCAAACAGGAAAAGTAATCATTACAACCAGTGGACTATGTAATCATTGTATTCTGAACTTCACTTCCAACAATATTATTAGGCACGCTCGTTGAAACGTTGGAAACTAAATGCGAATGTGTTCTCATAACACTGCTCCAACTCTCTTGGCCAATGTTGGTACTGTAAACACATCTAGCTGTGGACCGCGCTTCGCTCTACGTTGTTCTTCATATT	ACCAUUGuUGCAGUGGUAAUAUUCUCUACGUUGAGGUUGCU.ACCGAGUGGGAGUUUUAG-UGAUUAUAAUGUAAAau...........agcCUUGACCGUUUCU-------C--..-AA-........................--GAUAG---AAGGUCUUUUUGAAUUACUUUAuccaaacaggAAAAGU	:::::::.::::::::::::<<<<<-<<<-----<<<____.>>>-->>>>>>>>,,,,,,,,,,,,,,,,,,,,,................,,,,,,,,,,<<<<<<<<<<<<<..____~~~~~~~~~~~~~~~~~~~~~~~~>>>>>>>>>>->>>,,,,,,,,,,,,<<<<__..........__>>>>	DWGS01007073.1	395-932	Arthropoda	Insecta	Lepidoptera	Papilionidae
U5	GCA_018247735.1	Papilio_clytia	2.6e-14	CATAAAGTACAAAACTATTTTTGGAATAACACATTTTTAAGTAAAAAGAAAAAATTTATTTTATAAACATTTTAAAATTTCAAACGAAACATTTTTTTTAGGTTATGAGTGTCGTTACTAGATGGCGCTGCAAGAAAGTTACGCAGCGCTATAGTTTTGTTTCCCAGCGTAGTATATAGTCTAGTCAATGCAAAAGTTCGTCACTCTGGTTTCCCTTCAAAACGTATAAATCTTTCGCCTTTTACTAAAGATTTCCGTGGAGGGGAACACTCAAATGAGTCTATAAATATTTTTGTCGCCCTACGTTCGTAGGGCTAAAAATCCTGTTGTGTCATTGATATCTCAATATGTAAAATGAAGAAGAATAAATAAAGTTGTATTATTGTAATTGTTAGTTTAGCAGTTACATAGCATCTTAGAGTTATTGAGAAACTTATTAGAAGAAAAGAAATTGCTTGCTGATAAAATCTTTAAGTATCGAATACATCATCGGTGTCGCAACCAGCAGATAGGTA	UCACUCUGGUUUCCCUUCAAAACGUAUAAAUCUUUCGCCUUUUACUAAAGAUUUCCGUGGAGG.GGAACACUCAAauGAGUCUAUAAA-UAUUUUUGUCGCCCUACGUUC..--GUAGGGC	::<<<<--<<<<<<<<<<<--------<<<<<<<<___________>>>>>>>>--->>>>>>.>>>>>------..>>>>-----------------<-<<<<<<____..__>>>>>>>	DWGS01006452.1	5658-6172	Arthropoda	Insecta	Lepidoptera	Papilionidae
U5	GCA_018247735.1	Papilio_clytia	2.7e-14	CATTGTCTAATTGTTGACAGGTTTGATAAACAAAAAAAAATTGTGACCCAAATATACGCTACAAGTTTGGTAGTATCAATATTTATTTATTTTACTTTAGACGTATGGATATCAATACTAGATGGCGCTGCATGGAAGTTACGAAGCGCTATAGTTTTGTTACACGGCGGGGTCTATAGGCCAGTCAGTGCAAAATTTCGTCACTCTGGTTTCCCTTCAAAACGTATAAATCTTTCGCCTTTTACTAAAGATTTCCGTGGAGGGGAACACTCAAATGAGTCTATATATATTTTTGAAGCCCTACGTCCGTAGGGCAAAAATTCACACACAATATTTAGTCAGAATGAAAACAAGTCTTCAGTTCTCTTGATTTCTTGTTACTGTTAATTACTTATGCTTATGGACCTGTTTATACGTCCGTATGTTGCTTTATTAAATTATTAAATAATATTATAAGGGAGGAAGTGTAAATGTTTTTTTTTTCTTTGACTAGAATAGTCACAGAAGCATCAGCT	UCACUCUGGUUUCCCUUCAAAACGUAUAAAUCUUUCGCCUUUUACUAAAGAUUUCCGUGGAGG.GGAACACUCAAauGAGUCUAUAUA-UAUUUUUGAAGCCCUACGUCC..--GUAGGGC	::<<<<--<<<<<<<<<<<--------<<<<<<<<___________>>>>>>>>--->>>>>>.>>>>>------..>>>>-----------------<-<<<<<<____..__>>>>>>>	DWGS01015169.1	4639-5153	Arthropoda	Insecta	Lepidoptera	Papilionidae
U5	GCA_018247735.1	Papilio_clytia	9.4e-14	CTTGTTCAGTTCGAAAATGTGAGTTCTTTAGATAGCGCCATCTACACGAAGATATACTTCCCTATATGTTGTTATGCGAAACTTAAACCTCTAATGCTATAAGCCGCCAATAGATGGCGTTACGTAATTTACTTGAAATTTGCAACGCAGTGTAGAGATTCTTTAAGCGTGGGTTAGGTCCGCTGGGAACCAAATTTCCGTCACTCTGGTTTCCCTTCAAAACGTATAAATCTTTCGCCTTTTACTAAAGATTTCCGTGGAGGGGAACACTCAAATGAGTCTTTAATATTTTTGTACAGCTCCGCTTCGGTGGAGTTCTTTAAGTCTTAAAATTACAATTTGTAACTAAATATGATTCATTTGCTTATTATATCATAGTTCTTCTTCATACCTTAAGAGTGCCATTTATGTACGGATTAAGGATATAATAGTTATAGTTTTTGTCATAAATAATTTTTTAAGCTATAATTAATAAAATCTATTTTTGCATATTAAAAATAAAATAGTAAGTATTTTCT	UCACUCUGGUUUCCCUUCAAAACGUAUAAAUCUUUCGCCUUUUACUAAAGAUUUCCGUGGAGG.GGAACACUCAAauGAGUCUUUAAU--AUUUUUGUACAGCUCCGCUUcgGUGGAGUUC	::<<<<--<<<<<<<<<<<--------<<<<<<<<___________>>>>>>>>--->>>>>>.>>>>>------..>>>>-----------------<-<<<<<<____..__>>>>>>>	DWGS01006209.1	3929-4446	Arthropoda	Insecta	Lepidoptera	Papilionidae
U5	GCA_018247735.1	Papilio_clytia	1e-09	GTTTAGTTGTTGAGAAAAAACAAAGGGAGACAAAGAATCAGAGAACAAGTTGAAGTTCAATTGTCAATTGAAGGATCAGATTACATGAGGTAACACTCAGAGAGATGCAGCTTGGAGCTGTGAGGGGCAGCCGGTGTGAGCGTTGATTGGCTGCTGGGTTCACAATGAGGGTATATAAGTCCAAACTATACTGCTTTCTTTCGGAGTGGGACCTCCCATCGAACTCACCTCTTGCCTTTTACCAGATGTGACCGTGGGATTGGCCCAACAGACTCCATTCACCTAATCTTTGGAAACCATTCGTCTAGAGACTCTAGATTCGAATTTTGATTTTTATTCCATTTTTGGATTCAAAAGCAATCATTAGCGTAATGTTTTGGTTGACCTTTTGTTTTTGGTATTTCTTAAGACCGATGAAGCTATTTTTGGTTTTTTTTTAATACCCTTCATACCTGTATTTCTAGAAGTGAGGCTTCTTTCTGCGCCTTGTTTTTTACGT	UCGGAGUGGGACC-UCCCA--UCGAACUCACCUCUUGCCUUUUACCAGAUGUGACCGUGGGAUuGGCCCAACAGA..CUCCAUUCACCUAAUCUUUGGAAACCAUUCGUC..-UAGAGACU	::<<<<--<<<<<<<<<<<--------<<<<<<<<___________>>>>>>>>--->>>>>>.>>>>>------..>>>>-----------------<-<<<<<<____..__>>>>>>>	DWGS01027052.1	1-499	Arthropoda	Insecta	Lepidoptera	Papilionidae
U5	GCA_018247735.1	Papilio_clytia	3.6e-07	ATAAATCTTTCGCCTTTTACTAAAGATTTCCGTGGAGGGGAACACTCAAATGAGTTTATAAATATTTTTGAAGCCCTACGTCCGTAGGGCAAAAATTCACCAGTTACATTAATGTTAACATTATTTTAGCAGATAAACACTTGTGTTCTATAAAGGGGCTACACTATTTTTGTAACAATCAACAAGTCGATGTATCATCAATCCGGTAGCGTTACTGAGTGTTTCTTGGAACACTGACGCCCACAGACTATCAGTGTATCATGAATGTAAATTATTAATGTAAAGTTAAC	#NAME?	::<<<<--<<<<<<<<<<<--------<<<<<<<<___________>>>>>>>>--->>>>>>.>>>>>------..>>>>-----------------<-<<<<<<____..__>>>>>>>	DWGS01075941.1	280-769	Arthropoda	Insecta	Lepidoptera	Papilionidae
U6	GCA_018247735.1	Papilio_clytia	6.7e-26	TGCAATTTAATTGCTAATATTTTCAAAAAGAAGTAAAATTAAATGAATATTGTTGTGCTCATATTTACTAACTATAAATATAATTCGCTTGAAGTTTAAAATAGCAAGTAATATTAAGTCAGTGAAGGCGCATCCTAACACACGCTATCAAAGTTTTTCAATTCTGTCGCTATATATACGCGCGGACAACGTAGTCTGTCGTACTTGCTTCGGCAGTACATATACTAAAATTGGAACGATACAGAGAAGATTAGCATGGCCCCTGCGCAAGGATGACACGCAAAATCGTGAAGCGTTCCACATTTTTTTGGAAATACGCACCTCGATTTAAATTTATTGACATATTAAAAAAATTATTAAAGTGAAACCTATTTATTTACTTGATGAATACAGTTATTTCCACTTTCCCCGTTTTTTGTTGACGGTCCACTGACTCCACTGTGAACTGTGAAGTCGTAATTGTTCTTTGGTCGAGTCAAACTTGTTTGTAGACGATGTATCTCCTGA	GUACUUg......cUUCGgC....AGUACAUAUAC.UAAAA..UUGGAACGAUACAGAGAAGAUU.......................................................AGCAUGGCCCCUGCGCAA.GGAUGACACGCAAAAU..CGUGAAGCGUUCCACAUUUUU	<<<<<_........____._~~~~>>>>>::::::.:::::..::::::::::::::::::::::.......................................................::::::::::::::::::.::::::::::::::::..:::::::::::::::::::::	DWGS01038675.1	1228-1734	Arthropoda	Insecta	Lepidoptera	Papilionidae
U6	GCA_018247735.1	Papilio_clytia	1.7e-25	TTAAAAACCCTAAATATTTGCTTTTGTTTTTGTTAGACTTTTCACAATTTAATTTATCTTCGAGACATTTATCCATTTGCATCGGCTATAAGGAAAATTTAATGCAATACTACAAAATAATATTTTTTGCAACTTTACATCACGCTATTGAAGTTTTTCTTTCACCTCAGTATATATGAAAGCTAACACCGATGTCTAACGTACTTGCTTCGGCAGTACATACACTAAAATTGGAACGATACAGAGAAGATTAGCATGGCCCCTGCGCAAGGATGACACGCAAAATCGTGAAGCGTTCCACATTTTTTGATTCCCTAAATACTTATAAAATTTTATATACTTGAACAAGATGAATAATTAGTATCCTTCTTATTGCTAATGGTCAGTTATTATTATAGTATTTCTTAAAACAAAGTATCGCGCCATAAGTCTCTCAATTTATTGTCATAATTACCGATTCATACATTTTTTTAGATTACATTCCCCACAATTTTACACAAACTTTCA	GUACUUg......cUUCGgC....AGUACAUACAC.UAAAA..UUGGAACGAUACAGAGAAGAUU.......................................................AGCAUGGCCCCUGCGCAA.GGAUGACACGCAAAAU..CGUGAAGCGUUCCACAUUUUU	<<<<<_........____._~~~~>>>>>::::::.:::::..::::::::::::::::::::::.......................................................::::::::::::::::::.::::::::::::::::..:::::::::::::::::::::	DWGS01001392.1	15506-16012	Arthropoda	Insecta	Lepidoptera	Papilionidae
U6	GCA_018247735.1	Papilio_clytia	1.4e-20	ACTAAAATTGGAACGATACAGAGAAGATTAGCATGGCCCCTGCGCAAGGATGACATGCAAAATCGTGAAGCGTTCCACATTTTTTAGATTAAACTCTGCTATATATTATTTGTATGACTGGCTGTCAGTCCATGGACATCTTTATCCATCCCCAAAAGCAATGCAGTGGTTTTTTCACATTTGAGGTCTATCCCGCATATTTGCCTATCTTATGATCGTCAAGAGTTTCCAGTTAATGACATGGCAAAATTTTTAGGAGTTATTCTTGATTCCAGGATGACGGA	------........----.-....---------AC.UAAAA..UUGGAACGAUACAGAGAAGAUU.......................................................AGCAUGGCCCCUGCGCAA.GGAUGACAUGCAAAAU..CGUGAAGCGUUCCACAUUUUU	<<<<<_........____._~~~~>>>>>::::::.:::::..::::::::::::::::::::::.......................................................::::::::::::::::::.::::::::::::::::..:::::::::::::::::::::	DWGS01068525.1	456-939	Arthropoda	Insecta	Lepidoptera	Papilionidae
U6	GCA_018247735.1	Papilio_clytia	7.5e-13	AAGCAATATCTAAGCAAGACAGGTATATAGGGCCCATTTCATACTGAAAAAAAGATAGAATTATATAAGAAAACTATTTAATAGAGTTATTATATTTCCCGAGGTTATATAAGCCACCTAAATATTAAAACCTTCGCCAGCGGATAACCGCTGGCATATGGTCCAACAAAAAATACAGAGAAGATGTAAGCGTGTCCCCCCTAAATTCCAGTGTTCGAGCCCTTACTAACAGTTCTATAGTAGCATGGCCCCTGCACTAGATGACACATGTAATCAAAGAGACGCAAGACATTTTTTTGACCTTTCTTTATAATTTTTAGGTATGATTTACGGCTCAATTAAAGATGCTGGAATGCCTGGATTGAAGACATCTTGCCAGAATCTTAATTGCACGGTCGCGTAATAAAGGTAATTGCTGCCTGGAGTGGCTCATGTCATGTCGCTTAAGAAAGCGCATGCCCTGGACCTTTAACCTGTACTTTATCGCCCAGGGCTT	GCCAGCgg...auaACCG.-....CUGGCAUAUGG.UCCAA..C--AAAAAAUACAGAGAAGAUGuaagcguguccccccuaaauuccaguguucgagcccuuacuaacaguucuauaguAGCAUGGCCCCUGCACUA.-GAUGACACAUGUAAU.cAAAGAGACGCAAGACAUUUUU	<<<<<_........____._~~~~>>>>>::::::.:::::..::::::::::::::::::::::.......................................................::::::::::::::::::.::::::::::::::::..:::::::::::::::::::::	DWGS01046787.1	1296-1856	Arthropoda	Insecta	Lepidoptera	Papilionidae
U6	GCA_018247735.1	Papilio_clytia	1e-12	TTGCAGTTCTCTGCAGAGCTCGTCAGTTCGATCGCATACTAACCGGTAAACAGTTGAAACGATACAGAGAAGATTAGCATGGCCCCTGCACTAAGGATGGTAAGTTACAGTGAGAGTCACCTGTAAAGCTTGTACTAACCAGCGCATTAGACACGCTCAATCAAAGAGAAGCTACCAATTTTTTTGTGATTTTTTGCTCCAACTTCACCTTTTGCATCACGACGTGTTGGAGCTGGTGGGGCCGTGTTTACAATCCGCCCGAATTACCATTTCTGGAAAGTCGACATAATGCTCGTAGATAAGTAAATGTAAGAATATAATTTTTAATATT	AGUUCG........AUCG.C....AUACUAACCGG.UAAACagUUGAAACGAUACAGAGAAGAUU.......................................................AGCAUGGCCCCUGCACUAaGGAUGGUAAGUUACAG..UGAGAGUCACCUGUAAAGCUU	<<<<<_........____._~~~~>>>>>::::::.:::::..::::::::::::::::::::::.......................................................::::::::::::::::::.::::::::::::::::..:::::::::::::::::::::	DWGS01068628.1	406-912	Arthropoda	Insecta	Lepidoptera	Papilionidae
U6	GCA_018247735.1	Papilio_clytia	1.1e-08	GACCCTGTTGGACAACAAGAAGAGCTCGCATCCCGTCACCTGCCCAGCAAAAACCTGGTCTTGCGGTGTAGAGGCGCGCACCCATCCGACCGGTCCGAGCTTGATTTAATCATATGACGACGATTTTCAGATTTTGTCTCACGACGCCAGCTCGCCGCCGTTACAATTAATGCCCGCCGATTAAAAATAAAGATTATTTTATACCGTTATGTTGTAGGTACTAAAATTGGAACAATTTAAAAAACATTAGCATGGCTCCTGCGCGAGAACGGCACCCAGAATCTTAACACGTTCCATATTTAAAAAAAACAACAACAAGAAATAGATAATAATAAAATAAATAAATGAAAATACCGTTATGTTTTCGGAATCTTCCGATTGCTACCGACATGTTGGCATTTTTGGGATTTTAAATTTACAAAAAAGTTTTTAGTTTTATTACATTTGTTATTTACCTGTACTAAATTTCTTATCTCAAATATATTTTAGTTTAACAACATTTT	AUACCG........UUAU.-....GUUGUAGGUAC.UAAAA..UUGGAACAAUUUAAAAAACAUU.......................................................AGCAUGGCUCCUGCGCGA.GAACGGCACCCAGAAU..CUUAACACGUUCCAUAUUUAA	<<<<<_........____._~~~~>>>>>::::::.:::::..::::::::::::::::::::::.......................................................::::::::::::::::::.::::::::::::::::..:::::::::::::::::::::	DWGS01000919.1	6970-7472	Arthropoda	Insecta	Lepidoptera	Papilionidae
U6	GCA_018247735.1	Papilio_clytia	1.2e-08	ATAACTTATACATGTTATGCAAACGAAATTAAGTTGTTTCAATTTCAATAGCTTTTTTTGGTTTCAGGGAGGGGGAGGGGGGAATTTTACGAAAGATACCCTTATTGTGAGGGAAAGACAGCGGTCATGTGAGATTTATTCACGAAACATCCTTAAGTGCGACAGAAAAGGGTTCCGGGATCTCTAAAAGAACTCACTACTTGCTTCGGCAGTTCAATTAACATTAGAACGATGTAGAGAAGATGAGCCTGGCCTCTTCGTAAGGATGATACGCAAAATTTTTTTTAATTTTAAAGAGCTATAGATTAATTTTTGAAAATTATAGATTACGATTTTTATTTCAATTATTCCATGTAATAAGCAAGAAATAATGCTTAAATATTTATGTTTACGCGGATTATTAAAATTTGCGAAAACAACTTTAACAAGATTAGTTTTATGCTTGTTATTAGTTATTTGAAAAAACTCATTAAGGATTATAACGCCATATCA	UUGC--........UUCG.-....-GCAGUUCAAU.UAACA..UUAGAACGAUGUAGAGAAGAUG.......................................................AGCCUGGCCUCUUCGUAA.GGAUGAUACGCAAAA-..-------UUUUUUUUAAUUUU	<<<<<_........____._~~~~>>>>>::::::.:::::..::::::::::::::::::::::.......................................................::::::::::::::::::.::::::::::::::::..:::::::::::::::::::::	DWGS01000093.1	9012-9503	Arthropoda	Insecta	Lepidoptera	Papilionidae
U6	GCA_018247735.1	Papilio_clytia	1.6e-08	CATGGCCCCTGCGCAAGGATGACACGCAAAATCGTGAAGCGTTCCACATTTTTTGGACATCGCTACGGAAAAATAAAGTACACAAAATGAATTTCTCCATAGATGCTTCCTTACAACAAACAGTACATCAACATACCGTACATCTTTCTATAATACGATTCTCCAAATCTAAACAAATATAACATACCAATGTTACGAAATATTTGACTAGCAATACTAAATATTTGATAGTAAAAGTCGTAGGTTGGAATCC	------........----.-....-----------.-----..----------------------.......................................................--CAUGGCCCCUGCGCAA.GGAUGACACGCAAAAU..CGUGAAGCGUUCCACAUUUUU	<<<<<_........____._~~~~>>>>>::::::.:::::..::::::::::::::::::::::.......................................................::::::::::::::::::.::::::::::::::::..:::::::::::::::::::::	DWGS01056503.1	972-1424	Arthropoda	Insecta	Lepidoptera	Papilionidae
U6	GCA_018247735.1	Papilio_clytia	2.7e-08	AAAACATAAATATAATTAATGTTCAAGAAGAAAAATAGAAATCTTACAAATTATACAAAATTATCAAATAAATGTAGCAATTTGGTAATTTAATAGCTTAACTTATAAAACAATTGTCCGAATTCTAATACGTCCTAAAACACGCTATCAAAGTTTTACAACTTGGTCAGTATATATACAACGAGACACCCTTACTGGTTGTACTTGCTTCGGCAGTACATATACTAAAATTGGAACGATACAGAGAAGATTAGC	GUACUUg......cUUCGgC....AGUACAUAUAC.UAAAA..UUGGAACGAUACAGAGAAGAUU.......................................................AGC---------------.----------------..---------------------	<<<<<_........____._~~~~>>>>>::::::.:::::..::::::::::::::::::::::.......................................................::::::::::::::::::.::::::::::::::::..:::::::::::::::::::::	DWGS01056503.1	1-255	Arthropoda	Insecta	Lepidoptera	Papilionidae
U6	GCA_018247735.1	Papilio_clytia	1.2e-07	GGTATGTCAAAGGAATAGGCAGAGATTACGGATTATTGCTTCTGCTACATCGGTTACGAGAACTTTTAATAATGGTCACCAATTAAGAAGATCAGTTAATCAATCTTCTTTAGCCTACTATAGTAAGGGGCATGTTGGAGAAGTTGTGAATGTAGTTGTGTCGATCGATGGATTCGATCGAATCGATTTTTTATGATTTCCTAGTCGGTCAACACAAACACTACAAACACTAAAATTGGAACTGTACAGAGACTAGGATAGCCCTTGGTCAAGGATGACACGCACATAATCGTGAATTGTTCACATTTTTAAGTAGGGACAGAAGTAGACTTAAAATAAAATTAAAAAATTAAGCATGTAAAATTAATGTACTGTTAGGGTAAAAAGGACCTTAAAATCGATATTTGTTTACATTAAGAACGCTGATATACAGACAATTAAATCTAACACATTTAATTCCAATATTATAATGACTATGCCATTAAAAAATTTGTTTACTATATACCTAAGT	CUAGUCggucaacaC---.-aaacACUACAAACAC.UAAAA..UUGGAACUGUACAGAG---ACU.......................................................AGGAUAGCCCUUGGUCAA.GGAUGACACGCACAUAauCGUGAAUUGUUCACAUUUUUA	<<<<<_........____._~~~~>>>>>::::::.:::::..::::::::::::::::::::::.......................................................::::::::::::::::::.::::::::::::::::..:::::::::::::::::::::	DWGS01037535.1	1214-1724	Arthropoda	Insecta	Lepidoptera	Papilionidae
U6	GCA_018247735.1	Papilio_clytia	1.8e-07	TGGCCCCTGCGCAAGGATGACACGCAAAATCGTGAAGCGTTCCACATTTTTTGGATATCTATTTGTCGAAGTTGTAGTCCATAGAAAAATTACAAGCAGTGTTTAGGCAAGGCGAGACACGTGTGCGTATATCCCTACCAGTTAGTCAAGAGGAGGCTTTATTAGCCTGGTTTAAATAATTTAGTAGTAATTTACTTTAATGCAGTGAATCTCGGTTTTGACACTCGACTAATTCTGAATATTGCTTAAAT	------........----.-....-----------.-----..----------------------.......................................................----UGGCCCCUGCGCAA.GGAUGACACGCAAAAU..CGUGAAGCGUUCCACAUUUUU	<<<<<_........____._~~~~>>>>>::::::.:::::..::::::::::::::::::::::.......................................................::::::::::::::::::.::::::::::::::::..:::::::::::::::::::::	DWGS01019837.1	4903-5353	Arthropoda	Insecta	Lepidoptera	Papilionidae
U6	GCA_018247735.1	Papilio_clytia	5.3e-05	TATATTTACATATATGTTGTGAAAATTTTATCAGATATTTTTCCATATATATTAAGGTAACGGAATTCAAGTGGAATAACTGTTGTTGGTGTCAATATGTTAGAATTGTATGACAAGGGTCGTAACACTGAACTATTAGTAGAAATACTAAAATACTATGACAAATTTCATCGTATTTTAGTATCTTTAAATTAATCTACGTATCTCTCTTCGATAATACACATACCAAAAACTGGAACAATACAGAGAAGATAACCTTACCATTTTAAAATGGTATGCAAAATCGAGAAGTGCTTTACATTATTATAAAAACTTTACTAAAAATATTTTAACTGCTTCTTCATTGGGTCAGGTTCATCTCTTCAATGGATACGGATCACCCATCCTCTCTTATCCTTTCCGAGTAGAGATAATTCAATCCCCAAACTTCGTTTATTCTCTTAAATATCCATGTCCTAGACCCAAAGTCGACAACCCGCATGTCTAGGGCGACTTAAAAGCAAAC	GUAUCUc.....ucUUCGaU....AAUACACAUACcAAAAA..CUGGAACAAUACAGAGAAGAUA.......................................................ACCUU-ACCAUU---UUA.AAAUGGUAUGCAAAAU..CGAGAAGUGCUUUACAUUAUU	<<<<<_........____._~~~~>>>>>::::::.:::::..::::::::::::::::::::::.......................................................::::::::::::::::::.::::::::::::::::..:::::::::::::::::::::	DWGS01002494.1	8781-9285	Arthropoda	Insecta	Lepidoptera	Papilionidae
U6	GCA_018247735.1	Papilio_clytia	0.00053	GAGTGCCCAGAGCGCGTTCTACAGCATATTGGGCCACCAAGTGGAATCTGCAAAGAGAGGAACTTGATAATAACACAGGTTATCGAGTTTCATGTATTACTTGCACAGTTCCAGTTGGTTGGCTGTGTGCAGCGCTGGAGTTGGGTTGTTATGCGTTGGAGCAAGTAGGGTATATAGTTTGCAGATAAACACAAGCTTTCGCCAGCGGGCAACCGCTGGCACATTGGTCTATTGAAACGATACAGGTAATTATTCCAAAGCTCCTGAGTTCAACTCCCACTAACTTCCGTCAAGAGAAGATTAGCATGGCCCCTGCACTAAGGATGGTAAGTCAACATATCCTCAGGTGTTTCTCACCATATACTAACCAGCGCATTAGACACGCTCAATCAAAGAGAAGCTACCAATTTTTTTTTGTAAATCTTTTTTGCCATAAGTTATAGTGGTAGTCTATGGCTTGATCTTCTGTTGTGATGATCATCATCTATGTGTCGCGTTATGTTAACTCTGCGGGCGTTGAAGGTTAACTTTGATTGGCTGGATTAAAATAGA	GCCAGCgg...gcaACCG.-....CUGGCACAUUG.GUCUA..UUGAAACGAUACAGGUAA--UUauuccaaagcuccugaguucaacuc....ccacuaacuuccgucaagagaagauuAGCAUGGCCCCUGCACUAaGGAUGGUAAGUCAACA..UA------UCCUCAGGUGUUU	<<<<<_........____._~~~~>>>>>::::::.:::::..::::::::::::::::::::::.......................................................::::::::::::::::::.::::::::::::::::..:::::::::::::::::::::	DWGS01038146.1	437-988	Arthropoda	Insecta	Lepidoptera	Papilionidae
U6	GCA_018247735.1	Papilio_clytia	0.0076	TTCATGTAATTTTAATTAATTACAAGTATAAATTAAAAATAGGTTCATCGTTACCGCTCTCAAAAATTTGAAAACAATAACTTCGCTGTTCGATATCTTCAAAAGTTTAAAACTTTTAATTATTTTAATATGTTCTAAATCACGCTATCAAAATTCCGCATTATGTTCAGTATATATACAACAAGACAGCCTTACTGGTTGTACTTGCTTCGGCAGTACATATACTAAAATTGGAACGATACAG	GUACUUg......cUUCGgC....AGUACAUAUAC.UAAAA..UUGGAACGAUACAG--------.......................................................------------------.----------------..---------------------	<<<<<_........____._~~~~>>>>>::::::.:::::..::::::::::::::::::::::.......................................................::::::::::::::::::.::::::::::::::::..:::::::::::::::::::::	DWGS01018164.1	1-244	Arthropoda	Insecta	Lepidoptera	Papilionidae
U6atac	GCA_018247735.1	Papilio_clytia	7.7e-17	TATGTTTTTTTTTTGCAAAATCCTCATATTATTTTTTCTTTTTTCGTATTATGTTGTTTAATTATTTGTTTTAGTAATGTTACGAACTTAATTACAAATGATTATTAAAAGAATAATATATTATTCCTAGGTAAGCTACATCGCGCTATTAATATTTTTCTTGTGGTTAGTATATAAGTAATCGGCAAGTTATCTCAGATGTGTCTATTGAAAGGAGAGACGGTTAGCACTCCCCTTGACAAGGATGGAACACATAAATTGGTTAAGGCACAACTTGACCACATTTTTTTTTTTCAAATAAAAAATGTAGAAAATTAGAATTTGGAAATTAATTAACATTATATCATTTTTTTAGAAAACATTTTTTGGCGGAATATAAATATGAATTGCCTTTAATTATTGTTTTCTCAATTGTTATTTAAGTTTAAATCGTGACTGTTAGTCTTTTAACTGTATTTGGATAGGCAGAGACAACGATGTTTTTTAATGAA	GUGUCUAUUGAAAGGAGAGACGGUUAGCACUCCCCUUGACAAGGAUGGAA---------------.-----CACAUAAAUUGGUuAAGGCAC-------------aacu---------ugACCACAUUUUUUUU	::::::::::::::::::::::::::::::::::::::::::::::::::::<<<<____>>>>-.--------------<<<<.-------<<<<<<_______~~~~>>>>>>---..>>>>::::::::::	DWGS01000960.1	1893-2383	Arthropoda	Insecta	Lepidoptera	Papilionidae
U6atac	GCA_018247735.1	Papilio_clytia	0.0037	CGGTAAGTTATAGCGTTACAGTAGATTATTTCACCGACGATATTTTATAGGGTTAATTGTTTCATAAATATTCACAACACTGAAGGAATAGCAATTGCGTTCCTTTTTCGCGTGGAGTTAAGCAACTACCGTTGCCCAAAGAAATACACAATCATTAGATGAATTAAATAGGCGTTGCTAGCGTTTATTAAAGACATAGGGGGAGATAAAAAAGGAGAGGAGGAAAGCAAGGGACAAGAAAGGGGATTAGCTTCCGGTAACTCACTAGACGAAATGTAATATGAAATATTAGTTTATTTTTATTATTTTTCTGGCCTTTTGTTGGATGCTATTGTTCGGAAAATATTTTTTAACATTGGTTGGGTAGGAATAAATAGGTAAAAATCTCGATAAAGTCTTTTAAAGTCGCGAAAGTAAATTTACTTACGTGTTAAATACGCGATTTACCGGTTGTATCGTATGTCTTGTAGGTATAAAAACTTACATACACAGTGTGTCACCTGCACTGATGTAATTTATATG	GGGAGAUAAAAAAGGAGAGGAGGAAAGCAA-----GGGACAAGAAAGGGGAUUAGCUUCCGGUAA.CUCACUAGACGAAAUGUAaUAUGAAAUAUUAGUUUAUUU....UUAUUAUUU..UUCUGGCCUUUUGU	::::::::::::::::::::::::::::::::::::::::::::::::::::<<<<____>>>>-.--------------<<<<.-------<<<<<<_______~~~~>>>>>>---..>>>>::::::::::	DWGS01021317.1	2893-3414	Arthropoda	Insecta	Lepidoptera	Papilionidae
U6atac	GCA_018247735.1	Papilio_clytia	0.0048	GGGCAGGGGGAGGGCAACCGAGACGAGGAAGCCGCAGTCTTATAAACATATCTCGCGATTCGTTTATTATTATGTGCGAAGTTTGATACTGCATCAAGGCCTATATATCTTTTTGCTTTAGTAGAATTCGCAAAAAAAACTGTTTCTTTTTTACCCAGTAACCAGTCACTAATCATGAAATCATCGATAATATGTTTCGTGTGTTATGTTAAAGTTAGATTTCCCATCGATAAGGACAGAAGCAGGTTATGATCAATTGCAACACCCAAAGAGCTTAAGATGTTTTTATCTTTTCTTGTCAATTCTTTCTTAAGTTCTAGCTGTGCTCCGCGGCTTCAAACGCCGCGCCGTCTAATTTATACTAAATCAGATTTAGCGTTCTATTTCATTTTGCTCGTCGTTTGAGAGTCAAAGTGTGATGTTACGTAGCCACCTAATTTTACAAGTGATCTTACAAATGCGAAAAGAGTTTTTCAAATCCGATTCTTTTAAAGACCATAGATAAACAGT	GUGUUAUGUUAAA---------GUUAGAUUUCCCAUCGAUAAGGACAGAAGCAGGUUAUGAUCAAuUGCAACACCCAAAGAGCU.-------UAAGAUGUUUUU-....AUCUUUUCU..UGUCAAUUCUUUCU	::::::::::::::::::::::::::::::::::::::::::::::::::::<<<<____>>>>-.--------------<<<<.-------<<<<<<_______~~~~>>>>>>---..>>>>::::::::::	DWGS01000249.1	5204-5713	Arthropoda	Insecta	Lepidoptera	Papilionidae
U6atac	GCA_018247735.1	Papilio_clytia	0.0096	AATCGTTACTTACGAGCGAAAGTGAGGGACCGCGGCATGACATCACGCAAGCCCTGACTCAGAAGTCAGACAAGGTCTTTATAACAAGGGAAGGAATAAAGTTCGAGTTTCACTTCTATAAATTTTCGATTGAGCGATAAAATCTCTAGTGTTATATCCATCACTCTCAGCAGAATAAACCCACAACCTACGTTGAATTATTGGTGATTGATAGAAGAAAATGCTTTCACCTTGAAAAGGATAGAAAATCTGATATAATCTTCACATTCTTAATATTTCACTACTTTAAATAATAAAGTAGTCTGAAAATATTTTTTTTTAATAATTACGTAAATGACAGATTAAATAATAAGCATCAAATGATTTTAAGTCATCACCCCTGGTTATGAACATCCGCAACATCGAAAGAGCTGTAGGTACATCACAGATATTTAAGGAAAAAGTAGATTTGAAGGGCCCTGAGTCGTGTCAGTTTGGAAATACCAGGAGATCATACCGCAGTAGCGGGCAATCGGAA	UUGGUGAUUGAUAGAAGAAAAUGCU----UUCACCUUGAAAAGGAUAGAAAAUCUGAUAUAAUC-.-----UUCACAUUCUUAAuAUUUCACUACUUUAAAUAAU....AAAGUAGUC..UGAAAAUAUUUUUU	::::::::::::::::::::::::::::::::::::::::::::::::::::<<<<____>>>>-.--------------<<<<.-------<<<<<<_______~~~~>>>>>>---..>>>>::::::::::	DWGS01008753.1	4724-5240	Arthropoda	Insecta	Lepidoptera	Papilionidae
7SK	GCA_013186455.1	Papilio_dardanus_tibullus	2.8e-06	ATATAAATACTGTTTAATAATTCATTTATTTAACAATAACGTTCAAAAAAATCTTTATTTATATTATTTACTAAATGAAATATTTAAAATATAAATATTTTCAAACGCTTTAGAATTAAATAAGAATTAAAGATTCTACATCGCGCTATTAAAGTTTTTTAGTCGCTGAGTATATATAGAGCGGGACTACTCCATAGGTTGGAAGTGTATTCTCTAGTGTGATGCCATTATACTGTTTACAAAGATCGCTTTCGTTGTAAAAGGCGATAGCTGGTCTTCTAACAGTAGATGACGTCACGTCGTTGCCAGTGGCCGCTTCCTTGTAATGTGCGCCGCGTCCGCTCGCCCGGTTCGCTCCGGCCGCCGGCTGCGACGGACCGACGGCGCACCTTCCTCGGGCGGCCTCTGAACCTCATACGCGGTTTTAATTAACTCGTTAGCTTAGCTCTGGTTAAATTTGCGCACTTCCATATTGTGGCGACGAGAGCACCACTCGGTTGCCAGTTTTTTGTCCGCAATTTCTTTTCTATCCTTAACGTAAAGCTTCATTAGACAGACTTCGAGATAAAAAGGGAGATTTTGCTTCGGTGTAAGGCCGTTTTTTGCGTGACATCGGTCTAATGAAGCCCTAGGGATAGTAGACAAAAGGTGTAATATTTCACTTCCCGATAGCCCAATACTGTGCTATCGCCAACGGGACATTTACTCTAA	GGAAGUGUAUucucuAGUGUGAUGCCaUuaUACUGuuUACAAAGAUCGCUU--UCGUUGUAAAAGGCGA--UAGCUGGUCUUCUaaCAGU----AGAUGACGUCACGU---CGUUGCCAGUGGCCGCUUCCUUGUAAUGU-GCGCCGCGUCCGCUcGCCCGGUUCGCUCCGGCC----GCCGG-CUGCGACGGACCGACGG--------CGCACCUUC-----C------------------------------------------------------------------UCGG--------------------GCGGCCUCUGAACC--UCAUACGCGGUU---------------UUAAUUAACUCGUUAGCUUAGCUCUGGU---------UAAAUUUG--------CGCACUUCCAUAU-UGUGGCgACGAGAGcaccACUCGGUUGCC-AGUUUUUUG	<<<<<<<<--.....---<<<<<---.-..--<<<..-<<<--<<<<<<<<--<<<<________>>>>-->>>>->>>>>>>-..>>>------------>>>>>-------------------------------------------------.--------------------------------------------------------------------------------------------------------------------------------------------------------------------------------------------------------------------------------------------------------------->>>>>>>>--------<<<.<<<<<__...._>>>>>-->>>::::::::::	QDHC01004645.1	696638-697348	Arthropoda	Insecta	Lepidoptera	Papilionidae
MRP	GCA_013186455.1	Papilio_dardanus_tibullus	2.7e-20	TATGTAGGTTGGATGAATAATAATAAATACAATTACATAAGTTTTCTTGTCGAATGTAAATAATAATTTTGATATTTAAGTGAACAAAAACAAAAAGTTTGTTTAAACTAAAATTAAATATCCAAATACGAATTCTAAATCACGATATTAACTTGTTTGTTACAGCTGAGAATATATAGGACGAATGGGGCCGTTGAGCAAGGTTCCAACCAGTTCAATTATCGGGATTACATACAGAACCTTTATGGTTCCCTCATCCTGTGGAAAGTCCCCGGAGACAGGGCGGAAAGCGTCGTATTGTGGTTGATCCAGGCCGGGTCGGTGCCATAGGGGAGGAAATCGACCTGTTTGGTGTCGACCCGTAGCGTTGCTCAGAGCATAGAAGATATTGTAAGAGATTTTCAATTATCTCAACAAAATGGGGCTTACTCGGTTGGAACTTTTCTTTTGTTTAAATTGGAATTTGATTTTCTAGCAATCTCATCGTTTGTATTACGACTCGATGTCCGGATTGGAAAGTAAAAATAATTTCCTAAATTATTAACAATTTTGTTTAAAAAAACACATCAAATAAGCCTATTTAACAGTAAACTTTTACTAAAAAGTCCTAAAAAACTAATTTTCGATAGAAAAAAAAAACA	AGGUUCCAA.CCAGUUCAAUUAUCGGGAU-UACAUACAGAACCUUU---AUGGUUC-----CCUCAUCCUGUGGAAAGUCCCCGGAG-ACAGGGCGGAAAGCGUCGUAUUG-ugGU---UGAUCCAGGCCGGGUCGGU---GCCAUAG---GGGAGGAAAUC..GA-----CCUGUuUGGU-GUCGACccGUAGCGUUGCU--cAGAGCAUAGAaGAUAUUGUAAGAGAUUUUCAA---UUAUCUC-AACAAAAUGGGGCUUACUCGGUUGGAACU	:[[[[[[[[.[[,,((((((,,<<<<<<<---------<<<<<<<____>>>>>>>--------->>>>>>>,,,,,,,,,,,,,,,,,,,,<<<<_____>>>><<<<<<_.._____>>>>>>,<<<---<<<<<<---<<<<<<<<------<<<<___~~>>>>--->>>>-.>>>>->>>>>>..->>>,,,,,,,,,.,,,,,,,,,,.,,,)))))),<<<<<<_________>>>>>>,,,,,,,,,,,,,,,,,,,,]]]]]]]]]]	QDHC01002843.1	252204-252844	Arthropoda	Insecta	Lepidoptera	Papilionidae
MRP	GCA_013186455.1	Papilio_dardanus_tibullus	0.00024	TTTCACTGTAGTTATTTTTCTCTTTTATTACAGTTGCAAATAACCAAATAACGGTTGAAATAAAACAACCATCGTTCACGGACTTATATCAAAAACTACAATCGCAAAAAACTACAAAAACTACAGAAACTACAGTATATGATAATAATGGAGTAACTCATACATTTCCATGGATATGTAATGAATCTTTTAATATAAAAGATTTACCTCTAAGTTTAAAAAGATTTAAAATTGAAGATTTTGAAAATGTATCTTTCACTGAATGGGGCTGACTCTAAGGTAAATATTTTTGTTATTATTTAGTGACCCGCCCCGGCTTCGCACGGGTGCAAATCGGTATAATGCTGATACTAAATACTGCAGCGTTTGCAATGTAAGCGCTAAAAATGTGTTAATTTACGACATCATATTAAAAACCTCTAAATTATCAGTGCTACTTTACTATATTGTGAATGTATTATAAATCTTAATATATATAAATCTCG	GAUUUACCUcUAAG--UU-UAA------------------------------------------------------------------------------------------..------------------------------------------------aa------------.-----------..-------------.-------AGA.UUUAAAAUUGAAGAUUUUGAAAAUGUAUCUUUCACUGAAUGGGGCUGACUCUAAGGUAAAU	:[[[[[[[[.[[,,((((((,,<<<<<<<---------<<<<<<<____>>>>>>>--------->>>>>>>,,,,,,,,,,,,,,,,,,,,<<<<_____>>>><<<<<<_.._____>>>>>>,<<<---<<<<<<---<<<<<<<<------<<<<___~~>>>>--->>>>-.>>>>->>>>>>..->>>,,,,,,,,,.,,,,,,,,,,.,,,)))))),<<<<<<_________>>>>>>,,,,,,,,,,,,,,,,,,,,]]]]]]]]]]	QDHC01006368.1	146433-146917	Arthropoda	Insecta	Lepidoptera	Papilionidae
U1	GCA_013186455.1	Papilio_dardanus_tibullus	3.9e-38	AATCTTAGAAGACTACAAATACTTTCGATAGATGGCGCGCAAAGAAAGCTGGAAAAAGTGACTCGCGATGTAGAGAATGCTTTCTAGAGAATGACCCTCGTTGCCTGTTGTAGATTTTTCATACTTACCTGGCGTAGGGGTTACCGTGATCAATAAGGCGGTTCCCCCAGGGCGAGGCCCCTCCATTGCACTGCGGTGGGGTTGACCCTTGCGATTGTCCCTAATGCGGATAACTCGGACGCGTTATTTTTGGTAGTGGGGACTGCGTACGCGCTGTCCCCCTCACATAATAATAATTAATTGTTGCTCTCTCACTCTCAGACAGTGGTTATACATAAGTTTATAAAGTGTCTCTTAAAGACCAAATTATTAATAGACGAGGCATTTAAAGTTAGTATTCCACGATTTTCGTTCCTGCTTTATTGATAGCGGTCAATGTAGTTAATAAACTTATGTTGTTTGTATGTTATTAATACTGTCCG	AUACUUACCUGGCGUAGGGGUUACCGUGAUCAAUAAGGCGGUUCCCCCAGGGCGAGGC.CCCUCCAUUGCACUGC.............GG-UG.GGGUUGAC...CCUUGCGAUUGUCCCUAAuGC.........................................GGAUA-ACUCGGACGCGUUAUUUUUGGUAGUGGGGA--CUGCGUA.CGCGCUG-UCCCCC	:::::::::::((((<<<<<<-<<<<<__________>>>>>>>>>>><<<<-<-<<<.-<<<<<__________~~~~~~~~~~~~~>>->>.>->>>-->...>>>>,<<<<<<-<<____.__~~~~~~~~~~~~~~~~~~~~~~~~~~~~~~~~~~~~~~~~~>>->>->->>>,))))---------------<<<<<-<-<<<<__.__>>>>->>>>>>:	QDHC01006228.1	1-482	Arthropoda	Insecta	Lepidoptera	Papilionidae
U1	GCA_013186455.1	Papilio_dardanus_tibullus	6.6e-38	GTTAATAGTTTACACGAGTTTTTACCATATTTTTATACTAGATGGCATTAATCTACTTTTTTTAATGAATATTTGAAGGAATGTGTTTAAATGGTCGTATTACAACGCTAGGTGGCGCTACAAACATTTGTGACTTAAGAAATCACGATGTTGAGATTGTCGTCTCGGGAATCACCCTCGCGGCGAGGCTCCACGGAGGCATACTTACCTGGCGTAGGGGCTACCGTGATCAAGTAGGCGGTTCCCCCAGGGCGAGGCCCCTCCATTGCACTGCGGTTGGGTTGACCCTTGCGATTATCCCTAATGCGGATAACTCGGACGCGTAATTTTTGGTAGTGGGGACTGCGTACGCGCTGTCCCCCCATTATAAACTATAATAATGAGAAGATAACTTTGAAACTAGAAACCCTTTTCTAACCCTTTTAAATCTATACTAATATTATAAAGAGAGAAACTAGGTATTTTTGTATGTATTGAAATAACTCAAGAAGTACTGGGCCGATTTCAAAATTGGTTTCACCTGGTTCTATATTTTTTAATTCCCCGCGGACGAAGTCGCCAA	AUACUUACCUGGCGUAGGGGCUACCGUGAUCAAGUAGGCGGUUCCCCCAGGGCGAGGC.CCCUCCAUUGCACUGC.............GGUUG.G-GUUGAC...CCUUGCGAUUAUCCCUAAuGC.........................................GGAUA-ACUCGGACGCGUAAUUUUUGGUAGUGGGGA--CUGCGUA.CGCGCUG-UCCCCC	:::::::::::((((<<<<<<-<<<<<__________>>>>>>>>>>><<<<-<-<<<.-<<<<<__________~~~~~~~~~~~~~>>->>.>->>>-->...>>>>,<<<<<<-<<____.__~~~~~~~~~~~~~~~~~~~~~~~~~~~~~~~~~~~~~~~~~>>->>->->>>,))))---------------<<<<<-<-<<<<__.__>>>>->>>>>>:	QDHC01002477.1	56896-57457	Arthropoda	Insecta	Lepidoptera	Papilionidae
U1	GCA_013186455.1	Papilio_dardanus_tibullus	3.9e-37	TTAGAGAAAAATTTTTTGTACTGGAATGATTTTAAGAATAGCGCCATCTATCGAGCGATAGCAGCTTTTTTCTAATCAGCAAAATTAAATGATTTCACTTTTCATCAATAGATGTCGCACGTTATATTTCGTATTTTCAAAGTCGCGATATAGAGTATCTTCCCTATGGAATGACCGTCTCGGGCCGCGTTTGTGAAATCATACTTACCTGGCGTAGGGGCTACCGTGATCAAGTAGGCGGTTCCCCCAGGGCGAGGCTCCTCCATTGCACTGCGGTTGGGTTGACCCTTGCGATTATCCCTAATGCGGATAACTCGGACGCGTAATTTTTGGTAGTGGGGACTGCGTACGCGCCGTCCCCCTTGAATAATTAAATTTAGATCCTGTAAATATGGATAGGTCTCTAATATGTGCTCCTCGTATGAGGAGGCTTCATCAGACCGAGTTCGCGCAATGGAGATTTGGCTTCGGCGTAAGGCCGTTTTTTGCGTGGCATCAGTCTAATGAAGCCTTAGGTACGAAAAACCTCTCCGGCATACTAATATCGTAAAGTTTTGTGTAG	AUACUUACCUGGCGUAGGGGCUACCGUGAUCAAGUAGGCGGUUCCCCCAGGGCGAGGC.UCCUCCAUUGCACUGC.............GGUUG.G-GUUGAC...CCUUGCGAUUAUCCCUAAuGC.........................................GGAUA-ACUCGGACGCGUAAUUUUUGGUAGUGGGGA--CUGCGUA.CGCGCCG-UCCCCC	:::::::::::((((<<<<<<-<<<<<__________>>>>>>>>>>><<<<-<-<<<.-<<<<<__________~~~~~~~~~~~~~>>->>.>->>>-->...>>>>,<<<<<<-<<____.__~~~~~~~~~~~~~~~~~~~~~~~~~~~~~~~~~~~~~~~~~>>->>->->>>,))))---------------<<<<<-<-<<<<__.__>>>>->>>>>>:	QDHC01000827.1	21541-22102	Arthropoda	Insecta	Lepidoptera	Papilionidae
U1	GCA_013186455.1	Papilio_dardanus_tibullus	5.2e-37	TTGGCTATAGGTTTTTCTTTGTCTCAACAAACTAGAACTTATTTTTAATCAAATGTAATATAGCGCCATCTATCGCTTAGTATCAGAAATAGATTACTCTTTCCACGATAGATGGCGCTGTATTATTCTAATAAAAATATAGTCGCGATGTAGAGAGTCTTTCGCTTGTTATGACACTCGCGGGCCGCGGTTGTGAAATCATACTTACCTGGCGTAGGGGCTACCGTGATCAAGTAGGCGGTTCCCCCAGGGCGAGGCCCCTCCATTGCACTGCGGTTGGGTTGACCCTTGCGATTATCCCTAATGCGGATAACTCGGACGCGTAATTTTTGGTAGTGGGGACTGCGTACGCGCCGTCCCCCCATTATAAAATAAATAACTGGGGTAATATTATAAGCATGACTTTAGCAACAGGGTTGCCTTAGCCTACTAGCGGGAGTGGTTTGGCAAAGCCTTGATGTACATTACATCATCGAGCTATGGACTCTTCTAATGAAACTGCCTCCTAATTTATACTCGGCAGAGCGAAGCAGTATTTCACGCCAGCCCATCACCTTAGGCC	AUACUUACCUGGCGUAGGGGCUACCGUGAUCAAGUAGGCGGUUCCCCCAGGGCGAGGC.CCCUCCAUUGCACUGC.............GGUUG.G-GUUGAC...CCUUGCGAUUAUCCCUAAuGC.........................................GGAUA-ACUCGGACGCGUAAUUUUUGGUAGUGGGGA--CUGCGUA.CGCGCCG-UCCCCC	:::::::::::((((<<<<<<-<<<<<__________>>>>>>>>>>><<<<-<-<<<.-<<<<<__________~~~~~~~~~~~~~>>->>.>->>>-->...>>>>,<<<<<<-<<____.__~~~~~~~~~~~~~~~~~~~~~~~~~~~~~~~~~~~~~~~~~>>->>->->>>,))))---------------<<<<<-<-<<<<__.__>>>>->>>>>>:	QDHC01006317.1	82053-82614	Arthropoda	Insecta	Lepidoptera	Papilionidae
U1	GCA_013186455.1	Papilio_dardanus_tibullus	5.4e-37	AAAACTATTTTCTTTGCTCTAGCCGTAAACTAAAATAATTAATAACAATGCCATCTATTGACAACTTTCTAAAACGCAATAGTCCATCTGTTGAAACTATTTCACCGCTAGATGTCGCTGATTTTTTCTTCACAAACCCAAAGCGCGATGTAGAGTATCTTCCCCTCGGAATGAGGTCCGCGGGCCGCCGAAATGTAATCATACTTACCTGGCGTAGGGGCTACCGTGATCAAGTAGGCGGTTCCCCCAGGGCGAGGCCCCTCCATTGCACTGCGGTTGGGTTGACCCTTGCGATTATCCCTAATGCGGATAACTCGGACGCGTAATTTTTGGTAGTGGGGACTGCGTACGCGCCGTCCCCTACACATTTAACCTGACTTCTCCCTTATGGGTGTCCTGGGGGTGAGGATGATTTCATACAGGACATTCATTTGATCCTGTAAAGAAATCGTCACCAACAAAACCCTTGATATAAACAGCAAATTACAAGCTGTTTGTTACAATTTGTTTTTTTCTCAGTTCACATACAGACAATATTACAATCTACTCTGCATAAGCGAGA	AUACUUACCUGGCGUAGGGGCUACCGUGAUCAAGUAGGCGGUUCCCCCAGGGCGAGGC.CCCUCCAUUGCACUGC.............GGUUG.G-GUUGAC...CCUUGCGAUUAUCCCUAAuGC.........................................GGAUA-ACUCGGACGCGUAAUUUUUGGUAGUGGGGA--CUGCGUA.CGCGCCG-UCCCCU	:::::::::::((((<<<<<<-<<<<<__________>>>>>>>>>>><<<<-<-<<<.-<<<<<__________~~~~~~~~~~~~~>>->>.>->>>-->...>>>>,<<<<<<-<<____.__~~~~~~~~~~~~~~~~~~~~~~~~~~~~~~~~~~~~~~~~~>>->>->->>>,))))---------------<<<<<-<-<<<<__.__>>>>->>>>>>:	QDHC01003331.1	175855-176416	Arthropoda	Insecta	Lepidoptera	Papilionidae
U1	GCA_013186455.1	Papilio_dardanus_tibullus	2.1e-36	CAAATTGTAAATGAATACCATTTCAACTTAGTTTATTTTAGGCATCTTTACCAATAGATGGCGTTTATGCTAAAATAAACTAAAAATGTTATTTAGATTTCTCACTAGTAGATGGCGCTAAGATCGTTTTGAATTTATCAAATCACACTATAGAGAAGATCTCAAAGCGATAGACCCGCGCGAGTCATCGTGTTGAAATCATACTTACCTGGCGTAGGGGCTACCGTGATCAAGTTGGCGGTTCCCCCAGGGCGAGGCCCCTCCATTGCACTGCGGTTGGGTTGACCCTTGCGATTATCCCTAATGCGGATAACTCGGACGCGTAATTTTTGGTAGTGGGGACTGCGTACGCGCCGTCCCCTACAAATAAACAAGACATTACTCTGGTATGAGATTGTATGTCATTCGAAATAGATTCAAGTACATAATTTTCTTTTCATGTTCTAATATGTACATACAAATTAATTTCATTTACGTAGCTAATAGTACATTGTAATAACATATCATATTGTATGGATTACCATCAATATTCCAGGATAATATTCCATTTCCACGAGACAGG	AUACUUACCUGGCGUAGGGGCUACCGUGAUCAAGUUGGCGGUUCCCCCAGGGCGAGGC.CCCUCCAUUGCACUGC.............GGUUG.G-GUUGAC...CCUUGCGAUUAUCCCUAAuGC.........................................GGAUA-ACUCGGACGCGUAAUUUUUGGUAGUGGGGA--CUGCGUA.CGCGCCG-UCCCCU	:::::::::::((((<<<<<<-<<<<<__________>>>>>>>>>>><<<<-<-<<<.-<<<<<__________~~~~~~~~~~~~~>>->>.>->>>-->...>>>>,<<<<<<-<<____.__~~~~~~~~~~~~~~~~~~~~~~~~~~~~~~~~~~~~~~~~~>>->>->->>>,))))---------------<<<<<-<-<<<<__.__>>>>->>>>>>:	QDHC01005610.1	21801-22362	Arthropoda	Insecta	Lepidoptera	Papilionidae
U1	GCA_013186455.1	Papilio_dardanus_tibullus	3.5e-35	CGATTTATATAAAACAAAGCAATATGGTACAACGTACATAGCATTAAGAAATACAAATAAAATAGAATAGCGAATAAATAAATCTTAGAAGACTACAAATACTTTCGATAGATGGCGCTCAAAGAAAGCTAGAAAAAGTGACTCGCGATGTAGAGAATGCTTTCTAGAGAATGACCCTCGTTGACTGTTGTAGCTTTTTCATACTTACCTGGCGTAGGGGTTACCGTGATCAATAAGGCGGTTCCCCCAGGGCGAGGCCCCCTCCATTGCACTGCGGTGGGGTTTTGACCCTTGCGATTATCCCTAATGCGGATAACTCGGACGCGTTATTTTTGATAGTGGGGACTGCGTACGCGCTGTCCCCCTCACGTAATAAATAATTGTTGCTCTCTCACTCTCAGACAGTGGTTAGATAATACTCGTACATAAGTTTATAAAGTGTCTTTTAAGACCAAATTATTAATGGACGAGGCCAAAGAGATATTATACATAGAGGGAGCACTCCATACTAATTTGACGTTAAAAAGCGTGCCAAAAAAGAAATTATTTAAAAAAAATTGCCAGT	AUACUUACCUGGCGUAGGGGUUACCGUGAUCAAUAAGGCGGUUCCCCCAGGGCGAGGCcCCCUCCAUUGCACUGC.............GGUGGgGUUUUGAC...CCUUGCGAUUAUCCCUAAuGC.........................................GGAUA-ACUCGGACGCGUUAUUUUUGAUAGUGGGGA--CUGCGUA.CGCGCUG-UCCCCC	:::::::::::((((<<<<<<-<<<<<__________>>>>>>>>>>><<<<-<-<<<.-<<<<<__________~~~~~~~~~~~~~>>->>.>->>>-->...>>>>,<<<<<<-<<____.__~~~~~~~~~~~~~~~~~~~~~~~~~~~~~~~~~~~~~~~~~>>->>->->>>,))))---------------<<<<<-<-<<<<__.__>>>>->>>>>>:	QDHC01004249.1	307050-307614	Arthropoda	Insecta	Lepidoptera	Papilionidae
U1	GCA_013186455.1	Papilio_dardanus_tibullus	4.4e-35	ATACAAAAAGGTGGTTTTGAACTTTTAAACTAACGCAAACGAATTCGCGGTTAACAGCTAGTTTAAAATAGTTTACCGTTATTAAAAGAAGACGATAGATGTCGCGCGAACAAAGCCCTATCATGGGGCTCCATGCTTTACATCGCGGTGTATAGATTCACTGTAAACGAAAGACCGACGTCGGATTTTATAAGGAAATCATACTTACCTGGCGTAGGGGCTACCGTGATCATATAGGCGGTTCCCCCAGGGCGAGACCCTCCATTGCACTGCGGTGGGGTTGACCCTTGCGATTATCCCTTATGCGGATAACTCGGACGCGTAATTTTTGATAGTGGGGACTGCGTACGCGCCGTCCCCTTTATGAGACAAGATAACAAAGACTACTTTCGAGGATGATAAACAATTTGGTTCCCCAGTGGGATTAAACACTACTAAAACACAAGATAGTATCTGTGGTATTATGAAAATAAAACTCGTTTGCTATTTGTTATAATATTTATTTCGAACTTGTTAACAGCGCAAATATTACATATTATCGTAGGTGGCCATGAAGTAAACT	AUACUUACCUGGCGUAGGGGCUACCGUGAUCAUAUAGGCGGUUCCCCCAGGGCGAGAC.-CCUCCAUUGCACUGC.............GGUGG.G-GUUGAC...CCUUGCGAUUAUCCCUUAuGC.........................................GGAUA-ACUCGGACGCGUAAUUUUUGAUAG-UGGGG-ACUGCGUA.CGCGCCGUCCCCUU	:::::::::::((((<<<<<<-<<<<<__________>>>>>>>>>>><<<<-<-<<<.-<<<<<__________~~~~~~~~~~~~~>>->>.>->>>-->...>>>>,<<<<<<-<<____.__~~~~~~~~~~~~~~~~~~~~~~~~~~~~~~~~~~~~~~~~~>>->>->->>>,))))---------------<<<<<-<-<<<<__.__>>>>->>>>>>:	QDHC01006260.1	162241-162802	Arthropoda	Insecta	Lepidoptera	Papilionidae
U1	GCA_013186455.1	Papilio_dardanus_tibullus	2.7e-23	AATTTAATTCGATTAATTTTGTAATTATATACTTGTTTTTGTTCATATTTTTTACATTTTTGTTCAGTATAAAATTCTTTTACATTTTATAGTTACCTTTGTCTCTAATAGATGGCGCTGTACAAATTTGGTATTTAGTAAACCGCGCAATAGAGATTATCGCGTTGTGAATGAGGTTCGCGTCGCGGCGTTGGGAACTCATACTTACCTGGCGTAGGGGCTACCGTGATCAAGTAGGCGGTTCCCCCAGGGCGAGGCCCCTCCATTGCACTGATTATCCCTAATGCGGATAACTCGGACGCGTAATTTTTGGTAGTGGGGACTGCGTACGCGCCGTCCCCTCCTATATAAAAAAGACATTCCTGATTAATAATTAAAGAGAAAATTAATGGGATTTGATCATACAAATATAGGTTCTTGGCATGTTATTGGATAATTTAATAAAGAATACCTGAGAAAACCATTATTGTGTTATAATAATACTGGTTATGATCAAATTTTAATAGAAATTTATTTTTGTTTTTTAAGGATTTTTCCTTCAAC	AUACUUACCUGGCGUAGGGGCUACCGUGAUCAAGUAGGCGGUUCCCCCAGGGCGA---.----------------ggccccuccauug-----.--------...CAC--UGAUUAUCCCUAAuGC.........................................GGAUA-ACUCGGACGCGUAAUUUUUGGUAG-UGGGG-ACUGCGUA.CGCGCCGUCCCCUC	:::::::::::((((<<<<<<-<<<<<__________>>>>>>>>>>><<<<-<-<<<.-<<<<<__________~~~~~~~~~~~~~>>->>.>->>>-->...>>>>,<<<<<<-<<____.__~~~~~~~~~~~~~~~~~~~~~~~~~~~~~~~~~~~~~~~~~>>->>->->>>,))))---------------<<<<<-<-<<<<__.__>>>>->>>>>>:	QDHC01004333.1	162748-163290	Arthropoda	Insecta	Lepidoptera	Papilionidae
U1	GCA_013186455.1	Papilio_dardanus_tibullus	1.6e-21	TTTTTCAGAATAAAACGACACATTTTTAATCTATAAAACAAATTAAAAACATATTAATTTGAACGCACCTTAACACGTTTCTCACTTTAGCAATCCGAATCTACTTTATTAGATAACAGATGTCACTAGTAAGAAAATTAGAGCGTGGTGATGAGATGTTCACAGGTGGGTATATAAGACGGAGCGTTGTCAACTGCGGCATACTAACCTTGCGTAGGGTGTACCGTGATCAGCAAGGCGGTTGCCCCGGGCTGGCTCCGGCCATTGCACTACGGTCGGACTCAGCTAGTCTGTGACTATCTCATATTGAGGTACGTCGTACGCGTAATTTTTGATAGTTGGACTTGCGTACTGCGCGGTCCTTGATATTATGAAAATCGGAAGTTTAGCAAGCATAGTAGTAGGAAAATTGTGTTTTGGGTAGACAGGTTCAGGATTGAAAAGATTGCAGAAGGAAACTAATTACGCTTTTAGGTTAGATAGAAAACATAGCTTATGAATAAAACCCAAACGTTTGATTTATAAATTAGGGATGGCTTACACTATCAGGTGCCGTTGTCAAGG	AUACUAACCUUGCGUAGGGUGUACCGUGAUCAGCAAGGCGGUUGCCCCGG-GCUGGCU.CCGGCCAUUGCACUAC.............GG-UC.GGACUCAGcuaGUCUGUGACUAUCUCAUAuUG.........................................AGGUACG-UCGUACGCGUAAUUUUUGAUAGUUGGACU--UGCGUAcUGCGCG--GUCCUU	:::::::::::((((<<<<<<-<<<<<__________>>>>>>>>>>><<<<-<-<<<.-<<<<<__________~~~~~~~~~~~~~>>->>.>->>>-->...>>>>,<<<<<<-<<____.__~~~~~~~~~~~~~~~~~~~~~~~~~~~~~~~~~~~~~~~~~>>->>->->>>,))))---------------<<<<<-<-<<<<__.__>>>>->>>>>>:	QDHC01004165.1	276882-277445	Arthropoda	Insecta	Lepidoptera	Papilionidae
U1	GCA_013186455.1	Papilio_dardanus_tibullus	1.1e-14	CTTCCCCACCAACAAAGAGCTTTTTTTTCTTTTTAAAAAGTCAGGAAATGCATTTACGTACCCCTATCCGGGACTGTGCAATGGCGTAGGGAGTGTGGAACTCGCCGGCCACAGAAGGTGACCGGAATACCAACTAAAACCTGACGGCCCTCAAACGTATTACGGCGGGGTCGCGGGCACAATGTACCGTCTGCGAAAACATACTTACCTGGCGTAGGGGCTACCGTGATCAAGATGACGGTTCCCCCAGGGCGAGGCCCCTTCATTGCACTGCGGTTGGGTTGACTCTTGCGATTATTCCTAATGCGGATAACCAACAAAGAGCTGAGCTAAGCGAGCACAACGGCATAACGCAGCTGTCACATTTGACACAGCTTGGACACAGCTCAGCTCTTTTTGACACATCTCATTTCTCTTCGTTAGTGAGGATACAAGTATGAAGTTTCGTATGAAAGCGGATGTAGGGCCGCCGAGCTCCCGCTCAGCTCTACTCTTTTGCGGTGGGCGCTCACCTTTAGAACTGACCCCGGCTCTGACAGGATATGTTTAAGGGTTAAATTGAATAAAGGGACGGGGATAATCTGTTTAAGGGACATTAAGG	AUACUUACCUGGCGUAGGGGCUACCGUGAUCAAGAUGACGGUUCCCCCAGGGCGAGGC.CCCUUCAUUGCACUGC.............GGUUG.G-GUUGAC...UCUUGCGAUUAUUCCUAA.--ugcggauaaccaacaaagagcugagcuaagcgagcacaacgGCAUA-ACGCAGCUGUCACAUUUGACACAGCUUGGA--CACAGCUcAGCUCUU-UUUGAC	:::::::::::((((<<<<<<-<<<<<__________>>>>>>>>>>><<<<-<-<<<.-<<<<<__________~~~~~~~~~~~~~>>->>.>->>>-->...>>>>,<<<<<<-<<____.__~~~~~~~~~~~~~~~~~~~~~~~~~~~~~~~~~~~~~~~~~>>->>->->>>,))))---------------<<<<<-<-<<<<__.__>>>>->>>>>>:	QDHC01005002.1	22939-23539	Arthropoda	Insecta	Lepidoptera	Papilionidae
U1	GCA_013186455.1	Papilio_dardanus_tibullus	0.0029	TGCCTATATTTAACTTATCTATAATTGCAATTACCAACTGCACGAGTAGCAGTTTAGATTTACATGTATTTCCTTGTTTCTGGTTTTCCCACGTATCTATATCTCTCAATATAACATGTTAATGTGCCGTGTTTAGGCAAGTTGTTATGCCGACGTGAGCCGGCCAGCGGCTGCGTGTCAGTGTTTGTGTGACAGTTTGTATAATTGCAGGCTTTTCGTTCGTTCCCTCAAATGNAATTTTTGGTAGTGGGGACTGCGTACGCGCTGTCCCCCATTATTAAATAAATTAATGAGAAGATAACTTGGAAACTAGAAACCCTTTTCTAACCCTTCTGTATCTATACTAATATTATAAAGAGAGAAACTAGGTTTTTTTGTATGTATTGAAATAACTCAAGAAGTACTGGGCCGATTTCAAAATTGGTTTCACCTGGTTCCATATTTTTCAATTCCCCTTATTATAATGGTAGCAA	AUAAUUGCAGGCUU--------------------------------------------.----------------.............-----.--------...------------------.--uucguucg.........................uucccuca-------------AAUGNAAUUUUUGGUAGUGGGGA--CUGCGUA.CGCGCUG-UCCCCC	:::::::::::((((<<<<<<-<<<<<__________>>>>>>>>>>><<<<-<-<<<.-<<<<<__________~~~~~~~~~~~~~>>->>.>->>>-->...>>>>,<<<<<<-<<____.__~~~~~~~~~~~~~~~~~~~~~~~~~~~~~~~~~~~~~~~~~>>->>->->>>,))))---------------<<<<<-<-<<<<__.__>>>>->>>>>>:	QDHC01002477.1	57739-58211	Arthropoda	Insecta	Lepidoptera	Papilionidae
U2	GCA_013186455.1	Papilio_dardanus_tibullus	1.4e-37	AATCTTATTCTGTCTTATCGGCTTATCCCCTAAATAACAACATATAAAAAGGAACCCATTAGAGTTAAAAAAATGGTCACAATTGACGACCTTCCTTTTTGTTGTCGATAGATGGCGCTGATTTTTTTTCATTGAAAGTAGATTGCGATGTAGAGTTTCTTTCAGTTTGAATGACTTTCAGCGTTTGGCAACGGTTCGATATCGCTTCTCGGCCTTTTGGCTAAGATCAAAGTGTAGTATCTGTTCTTTTCAGCTTAATATCTGAAAGTTCCCGCACTGCGGGACCAGTATATTAAACTGATTTTTGTAAAACGACGGGATGATCGGGGCTCGCTCCACTCCCGTCACGGGTCGGCCCGGCATTGCAGTGCCGCCGGGATCGGCCCACATTATACTCTAATATGCATTCTTCATCGGCTAATAGGTCGATATACAATAGTTACAACCAATCGTCTCGATCAACAAAGATCAAGGTCTAGTCTGATAGTGTACAGTACATACGCGTCGATCCTCAAACCATATTTTCCGCAGCGGATATACATGTGTGAACCCATAAGCGCATGCTTTATCCTCACTTTACAACTAGCCAGAGA	AUCGCUUCUCGGCCUUUU.......GGCUAAGAUCAAaGUGUAGUAUCUGUUCUUUUCAGCUUAAUAU....CUGAAAGUUCCCGCACU.GCGGGACCAG.UAUAUUAAACUGAUUUUUGUAAAACGACGGGAUGAUC..GGGGCUC...........GCUCCA.-CUCCCGUCACGGGUCGGCCCGGCAUUGCAGUGCC.......GCCGGGAUCGGCCCACAUUAU	::::::<<<-<<<<____~~~~~~~>>>>->>>,,,,.,,,,,,,,,,,,,,,,<<<<<<________~~~~>>>>>>,<<<<<<<___~>>>>>>>,,,.,,,,,,,,,,,,,,,,,,,,,,,,,<<<<<<<<----..<<<<<__~~~~~~~~~~~>>>>>-.->>>>>>>>,,<<<<<<-<<<<<<___________~~~~~~~>>>>>>-->>>>>>:::::::	QDHC01006260.1	162905-163497	Arthropoda	Insecta	Lepidoptera	Papilionidae
U2	GCA_013186455.1	Papilio_dardanus_tibullus	1.7e-37	TGAAAATGGAAAAAATAAGTTGCAATAATGTTCACATTATTTTAAATTTTAATAGATAGATGGCGCTAAACCCAAAGTACTTTTAAGGTTAGTTCATCGTTTTATCGCTAGGTGGCGTGAATTATTTCTGTGAAACTTTTGTACGCGATGTAGAGTTTCACATTAACAGAACCACCTTCGCTTGTTGAAAAATGATTGGTATCGCTTCTCGGCCTTTTGGCTAAGATCAAAGTGTAGTATCTGTTCTTTTCAGCTTAATATCTGAAAGTTCCCGCACTGCGGGACCAGTATATTAAACTGATTTTTGTAAAACGACGGGATGTTCGGGGCTCGCTCCACTCCCGTCACGGGTCGGCCCGGCATTGCAGTGCCGCCGGGATCGGCCCACATAATATTCTATAAATAAACTGTCTACGAACAAGCCGTGAGGGTTTATTCAGAGACTATGAGGAACTTTTACACATATCTTAAAAAAGTTTTTCAAATATACAAGAATTTTCCCTGCGCGGAGCCAGACACAAATGCCACTTCTGCACAAATCTTATGGTCTTGTGCAAGCGGGAGAGTTATAATTATAGTAATTTATACGAGAA	AUCGCUUCUCGGCCUUUU.......GGCUAAGAUCAAaGUGUAGUAUCUGUUCUUUUCAGCUUAAUAU....CUGAAAGUUCCCGCACU.GCGGGACCAG.UAUAUUAAACUGAUUUUUGUAAAACGACGGGAUGUUC..GGGGCUC...........GCUCCA.-CUCCCGUCACGGGUCGGCCCGGCAUUGCAGUGCC.......GCCGGGAUCGGCCCACAUAAU	::::::<<<-<<<<____~~~~~~~>>>>->>>,,,,.,,,,,,,,,,,,,,,,<<<<<<________~~~~>>>>>>,<<<<<<<___~>>>>>>>,,,.,,,,,,,,,,,,,,,,,,,,,,,,,<<<<<<<<----..<<<<<__~~~~~~~~~~~>>>>>-.->>>>>>>>,,<<<<<<-<<<<<<___________~~~~~~~>>>>>>-->>>>>>:::::::	QDHC01004003.1	823095-823687	Arthropoda	Insecta	Lepidoptera	Papilionidae
U2	GCA_013186455.1	Papilio_dardanus_tibullus	1.7e-37	ATTATCTGTAATACCACACAATATTGCAAAATTATTTTATTTTTTTACGTTTAAAATCAATATTGTTGACATGATGTAATGTTAATTGACAATTCTATTTGTTGTCGATAGATGGCGCTGATTTTTTTTCATTGAAGGTAGATTGCGATGTAGAGTTTCTTTCAGTTTGAATGACTTTCAGCTTTTGGCAACGGTTCGATATCGCTTCTCGGCCTTTTGGCTAAGATCAAAGTGTAGTATCTGTTCTTTTCAGCTTAATATCTGAAAGTTCCCGCACTGCGGGACCAGTATATTAAACTGATTTTTGTAAAACGACGGGATGTTCGGGGCTCGCTCCACTCCCGTCACGGGTCGGCCCGGCATTGCAGTGCCGCCGGGATCGGCCCACATAATACTGATGACATACGTAAACCTGCGAAATTCCGTAAAATAATGGTGACATATTGATAGCATCAACAATTTAAACAAGGATAACTGTATAGAAGACGTACGTCTTACGAAGCCTACTAACAGTTGACCTTGCGCTGCACTGCCGACACTGATACAAACGTAAAATATAGCGAAGCAAGTATACATGCGGAGAATTTTAAAGA	AUCGCUUCUCGGCCUUUU.......GGCUAAGAUCAAaGUGUAGUAUCUGUUCUUUUCAGCUUAAUAU....CUGAAAGUUCCCGCACU.GCGGGACCAG.UAUAUUAAACUGAUUUUUGUAAAACGACGGGAUGUUC..GGGGCUC...........GCUCCA.-CUCCCGUCACGGGUCGGCCCGGCAUUGCAGUGCC.......GCCGGGAUCGGCCCACAUAAU	::::::<<<-<<<<____~~~~~~~>>>>->>>,,,,.,,,,,,,,,,,,,,,,<<<<<<________~~~~>>>>>>,<<<<<<<___~>>>>>>>,,,.,,,,,,,,,,,,,,,,,,,,,,,,,<<<<<<<<----..<<<<<__~~~~~~~~~~~>>>>>-.->>>>>>>>,,<<<<<<-<<<<<<___________~~~~~~~>>>>>>-->>>>>>:::::::	QDHC01006260.1	160638-161230	Arthropoda	Insecta	Lepidoptera	Papilionidae
U2	GCA_013186455.1	Papilio_dardanus_tibullus	1.8e-37	GGTAAGGAGGTAGTAAAGCCCATAGATTTACATTTTTGGCCCGTTTGACCACTTTGGTGTCACGTTTCGTTTCCCGTTTTGTTGGTTGAATGTATTCATTGTTACTAATAGATGGCGTTGTATTTTTTCTGTAAAAACTACATTGCGGTGTAGAGATATTATCTCGAGGAATGACTATCGGCCGGTGTTAATGTTTCGGTATCGCTTCTCGGCCTTTTGGCTAAGATCAAAGTGTAGTATCTGTTCTTTTCAGCTTAATATCTGAAAGTTCCCGCACTGCGGGACCAGTATATTAAACTGATTTTTGTAAAACGACGGGATGTTCGGGGCTCGCTCCACTCCCGTCACGGGTCGGCCCGGCATTGCAGTGCCGCCGGGATCGGCCCACATATCATTATCAACATTACTTTACGAAAGGTATATATCTCTCTGTATTGTGTACGGGGACGATACTTGCTTCGTATGCACACATGTCGACGAAATGCTTTAATATTCGCCTTGTGATTGGTCGATGTCAAAGGTTAATTTAAGGGGAAATCCTTTTCTCATATTAATAGCGTATTAATGTTTATTTTAATTGATACACACACATT	AUCGCUUCUCGGCCUUUU.......GGCUAAGAUCAAaGUGUAGUAUCUGUUCUUUUCAGCUUAAUAU....CUGAAAGUUCCCGCACU.GCGGGACCAG.UAUAUUAAACUGAUUUUUGUAAAACGACGGGAUGUUC..GGGGCUC...........GCUCCA.-CUCCCGUCACGGGUCGGCCCGGCAUUGCAGUGCC.......GCCGGGAUCGGCCCACAUAUC	::::::<<<-<<<<____~~~~~~~>>>>->>>,,,,.,,,,,,,,,,,,,,,,<<<<<<________~~~~>>>>>>,<<<<<<<___~>>>>>>>,,,.,,,,,,,,,,,,,,,,,,,,,,,,,<<<<<<<<----..<<<<<__~~~~~~~~~~~>>>>>-.->>>>>>>>,,<<<<<<-<<<<<<___________~~~~~~~>>>>>>-->>>>>>:::::::	QDHC01000263.1	608276-608868	Arthropoda	Insecta	Lepidoptera	Papilionidae
U2	GCA_013186455.1	Papilio_dardanus_tibullus	1.9e-37	AAATAATAACTGAATTGCAAATAAATTATAATGTATAAATTAAACTTTGTATTAATTATACTGACAGATGGCGCTATTCGGAACATAATAGTTTGATAGAATAGCACGATAGATGGCGTTAGTCATTTACCTAAATTCTTGAATCGTGATGTTAAGGTGCACATCGAGCGAATAAGGACCCGGAATGTTATTATTACGGCATCGCTTCTCGGCCTTTTGGCTAAGATCAAAGTGTAGTATCTGTTCTTTTCAGCTTAATATCTGAAAGTTCCCGCACTGCGGGACCAGTATATTAAACTGATTTTTGTATAACGACGGGATGTTCGGGGCTCGCTCCACTCCCGTCACGGGTCGGCCCGGCATTGCAGTGCCGCCGGGATCGGCCCACATATAAACAATGACATAATCTTTAGATTAAAGCTAGTGATCTATCGCGGCTTTGGTTCTTTATCTAGATAGGTAATAAGTTCAGTGGTAAATTTGAAAATTCGTAGAAGCAAAAGAACATTGAACTTTTTCTCCTCTGTCAAATTCTTATCCTTACATAGTATAAATCAATAACGCTTTTTATGTTTGTCCCTATACATGCTTGA	AUCGCUUCUCGGCCUUUU.......GGCUAAGAUCAAaGUGUAGUAUCUGUUCUUUUCAGCUUAAUAU....CUGAAAGUUCCCGCACU.GCGGGACCAG.UAUAUUAAACUGAUUUUUGUAUAACGACGGGAUGUUC..GGGGCUC...........GCUCCA.-CUCCCGUCACGGGUCGGCCCGGCAUUGCAGUGCC.......GCCGGGAUCGGCCCACAUAUA	::::::<<<-<<<<____~~~~~~~>>>>->>>,,,,.,,,,,,,,,,,,,,,,<<<<<<________~~~~>>>>>>,<<<<<<<___~>>>>>>>,,,.,,,,,,,,,,,,,,,,,,,,,,,,,<<<<<<<<----..<<<<<__~~~~~~~~~~~>>>>>-.->>>>>>>>,,<<<<<<-<<<<<<___________~~~~~~~>>>>>>-->>>>>>:::::::	QDHC01000108.1	230655-231247	Arthropoda	Insecta	Lepidoptera	Papilionidae
U2	GCA_013186455.1	Papilio_dardanus_tibullus	2.7e-37	AATAAGAAATATAAAATAATAATAATTACGTATGTTAATATTATTGTTTGAATACAGTTCTTGTTTTATTTATCGTTTGATATAAGAAACATTCTCATTATTATAAAATAGATGGCGCCACTAATATTTGGCAAATTGTGGATCGCGATTGTAAAATATTTTCAGACTGCATAAGGGCTGCGGATGAGAATATTTATGTTATCGCTTCTCGGCCTTTTGGCTAAGATCAAAGTGTAGTATCTGTTCTTTTCAGCTTAATATCTGAAAGTTCCCGCACTGCGGGACCAGTATATTAAACTGATTTTTGTAAAACGACGGGATGTTCGGGGCTCGCTCCACTCCCGTCACGGGTCGGCCCGGCATTGCAGTGCCGCCGGGATCGGCCCATATAATACACTGACAGTTAAATTTATATCTTTGAATACTCTTACTTGAATACCGAAAACAGCTTGCAACGACGAATAATAATAACCATAAAATCCATACAACCTTGCTTTGGTTTGGGGTTGTAGTCGAATAATCAATCATATGACAAGTAAAAACTCTTGATTTGTCGACGCATATTTTCGTTAACCGGCCGTTTCAATGAACTA	AUCGCUUCUCGGCCUUUU.......GGCUAAGAUCAAaGUGUAGUAUCUGUUCUUUUCAGCUUAAUAU....CUGAAAGUUCCCGCACU.GCGGGACCAG.UAUAUUAAACUGAUUUUUGUAAAACGACGGGAUGUUC..GGGGCUC...........GCUCCA.-CUCCCGUCACGGGUCGGCCCGGCAUUGCAGUGCC.......GCCGGGAUCGGCCCAUAUAAU	::::::<<<-<<<<____~~~~~~~>>>>->>>,,,,.,,,,,,,,,,,,,,,,<<<<<<________~~~~>>>>>>,<<<<<<<___~>>>>>>>,,,.,,,,,,,,,,,,,,,,,,,,,,,,,<<<<<<<<----..<<<<<__~~~~~~~~~~~>>>>>-.->>>>>>>>,,<<<<<<-<<<<<<___________~~~~~~~>>>>>>-->>>>>>:::::::	QDHC01003745.1	171818-172410	Arthropoda	Insecta	Lepidoptera	Papilionidae
U2	GCA_013186455.1	Papilio_dardanus_tibullus	2.7e-37	CCAAATTAAATTATTAATTTCTTTTCCATGCTCTCGTTTAGAGTTGCTATAGCTTTTTACTGAGTAAAATCTTATACGTCATATCTTCATGTTTATAACATAATGAACTAGATGGCGCCACTAATATTTGGCAAATTGTGGATCGCGATTGTAAAATATTTTCAGACTGCATAAGGGCTGCGGATGAGAATATTTATGTTATCGCTTCTCGGCCTTTTGGCTAAGATCAAAGTGTAGTATCTGTTCTTTTCAGCTTAATATCTGAAAGTTCCCGCACTGCGGGACCAGTATATTAAACTGATTTTTGTAAAACGACGGGATGTTCGGGGCTCGCTCCACTCCCGTCACGGGTCGGCCCGGCATTGCAGTGCCGCCGGGATCGGCCCATATAATACTCTGTAATGAATTGTTTGTGGTCACCTGGGCTCATGTAGCTTGCAAGACCCTATGTAGACGGTGCCCTTCCTCCAACGATGACTTTCAGTAAAGCAAAGAATAAAAAAACTCGTTGTACTGTGCCAGGGTGTTTGTATCGATATGAATGCATATAAATATCTAATACTTCCGTCTTTGTCCCATAAGTTGTAAATTAT	AUCGCUUCUCGGCCUUUU.......GGCUAAGAUCAAaGUGUAGUAUCUGUUCUUUUCAGCUUAAUAU....CUGAAAGUUCCCGCACU.GCGGGACCAG.UAUAUUAAACUGAUUUUUGUAAAACGACGGGAUGUUC..GGGGCUC...........GCUCCA.-CUCCCGUCACGGGUCGGCCCGGCAUUGCAGUGCC.......GCCGGGAUCGGCCCAUAUAAU	::::::<<<-<<<<____~~~~~~~>>>>->>>,,,,.,,,,,,,,,,,,,,,,<<<<<<________~~~~>>>>>>,<<<<<<<___~>>>>>>>,,,.,,,,,,,,,,,,,,,,,,,,,,,,,<<<<<<<<----..<<<<<__~~~~~~~~~~~>>>>>-.->>>>>>>>,,<<<<<<-<<<<<<___________~~~~~~~>>>>>>-->>>>>>:::::::	QDHC01003922.1	1073-1665	Arthropoda	Insecta	Lepidoptera	Papilionidae
U2	GCA_013186455.1	Papilio_dardanus_tibullus	3e-35	TTAATTATTAATCGTACATATAATGTATAAATGATGTTACAATAATTAGTAAACAGATGGCGCTTGAAGTTATAATTATACCTTAGGGCACTTTTTTATTTACCGCCGATAGATGGCGTTATATTTTTATGACTAAACTGAATTCCGATGTAGAGATTCTTTCTCGAGGAATGACTATCGGCTCGTGTTAATGTTTCGGTATCGCTTCTCGGCCTTTTGGCTAAGATCAAAGTGTAGTATCAGTTCTTTTCAGCTTAATATCTGAAAGTTCCCGCACTGCGGGACCAGTATATTAAACTGATTTTTGTAAAACGACGGGATGTTCGGGGCTCGCTCCACTCCCGTCACGGGTCGGCCCAGCATTGCAGTGCCGCCGGGATCGGCCCACTATAATACTCTGAGAAATATTATTGCCTGTGGCTAGGTAGAGACGATAATAATCAGGTTTAGGGAACTATCCATTTATATTCAATTCTGCGTTATTTCTTTCAATTACTACCTAAATCGACACTTTTGTAGGAGACTCTCCAACCTTAAATAACCTGGCCTCTCCACAACCCCTCTTGTATTTGTAATTTTATTATTTTTAGAAA	AUCGCUUCUCGGCCUUUU.......GGCUAAGAUCAAaGUGUAGUAUCAGUUCUUUUCAGCUUAAUAU....CUGAAAGUUCCCGCACU.GCGGGACCAG.UAUAUUAAACUGAUUUUUGUAAAACGACGGGAUGUUC..GGGGCUC...........GCUCCA.-CUCCCGUCACGGGUCGGCCCAGCAUUGCAGUGCC.......GCCGGGAUCGGCCCACUAUAA	::::::<<<-<<<<____~~~~~~~>>>>->>>,,,,.,,,,,,,,,,,,,,,,<<<<<<________~~~~>>>>>>,<<<<<<<___~>>>>>>>,,,.,,,,,,,,,,,,,,,,,,,,,,,,,<<<<<<<<----..<<<<<__~~~~~~~~~~~>>>>>-.->>>>>>>>,,<<<<<<-<<<<<<___________~~~~~~~>>>>>>-->>>>>>:::::::	QDHC01000263.1	31498-32090	Arthropoda	Insecta	Lepidoptera	Papilionidae
U2	GCA_013186455.1	Papilio_dardanus_tibullus	3.1e-23	GAATGGACTAGCAAACTACAAGCAGGCTCCTAGTGCCCAGTTGAACCCCAATGGAGGCATTGGGGTAGTTTTCTCCTTTTTCTTTTTCTTAGTCAATTTCTAATTATTTCAATTTCAAATTTTTAAACCTAAAATTCGGTACAAAAACAGAAAATACAGCAGGCGAAGAATGCCATATTCCTTACCCTATCCGGGGCAGTCTCTCTTTTCTTTTAAGTATCTGTTCTTTTCAGCTTAATATCTGAAAGTTCCCGCACTGCGGGACCAGTATATTAAACTGATTTTTGTAAAACGACGGGATGTTCGGGGCTCGCTCCACTCCCGTCACGGGTCGGCCCGGCATTGCAGTGCCGCCGGGATCGGCCCATATAATTAACATAAATGCTCTGGTACACCCAGTAATATTTGTAGACATTGTGAATTATTAGATAAACATATAAAGATTACAATAAGTCTTTAAATCAATACTTTATAGTTAGGTGCAAATATTCTGTTTTAAAGCACAATGTTATTTCACTTTGATAAGTCCCCTAGAAATTAAATGTATTGAAATGGTATAATAGATAAGTTAGC	CUCUCUUUUC-----UUU.......-----UA-----.----AGUAUCUGUUCUUUUCAGCUUAAUAU....CUGAAAGUUCCCGCACU.GCGGGACCAG.UAUAUUAAACUGAUUUUUGUAAAACGACGGGAUGUUC..GGGGCUC...........GCUCCA.-CUCCCGUCACGGGUCGGCCCGGCAUUGCAGUGCC.......GCCGGGAUCGGCCCAUAUAAU	::::::<<<-<<<<____~~~~~~~>>>>->>>,,,,.,,,,,,,,,,,,,,,,<<<<<<________~~~~>>>>>>,<<<<<<<___~>>>>>>>,,,.,,,,,,,,,,,,,,,,,,,,,,,,,<<<<<<<<----..<<<<<__~~~~~~~~~~~>>>>>-.->>>>>>>>,,<<<<<<-<<<<<<___________~~~~~~~>>>>>>-->>>>>>:::::::	QDHC01000281.1	544459-545031	Arthropoda	Insecta	Lepidoptera	Papilionidae
U2	GCA_013186455.1	Papilio_dardanus_tibullus	8.8e-10	CCATCTTGTAGAGGAATTCCCTGGGCTGATGTATGCGAACAGACGCCCTTGCACTTGTAGCCGCGATTAAATACGTCAACTTTACCGACGTAACGTGCAACGTCTACAGTCATATCCATGGCTGTCGCTGTTCCGTGAAGTGATCCACACTCCATATCTGTGGTTGTTCCAGGCATGTAATCGCTGACATATATTTAGTCATCGTTGGGCACCTCTACATTACCTGTTCTTTTCAGCTTAATATCTGAAAGTTCCCGCACTGTGGAACCAGTATATTAAACTGATTTTTGTATAACGAGGGATGTTCGAGGCTTGCTCCACTCCCGTCACGGGTCGGCCCGGCATTGTAGTGCCGCCTTTTTTTTCATTTTTTNNNNNNNNNNNNNNNNNNNNNNNNNNNNNNNNNNNNNNNNNNNNNNNNNNNNNNNNNNNNNNNNNNNNNNNNNNNNNNNNNNNNNNNNNNNNNNNNNNNNNNNNNNNNNNNNNNNNNNNNNNNNNNNNNNNNNNTTTAATATAAAAAAAAATAATTCCTAATAATATACGTACCAATATCACTGAATGATATTTCCGACA	AUCGUU------------gggcacc--------UCUA.---CAUUACCUGUUCUUUUCAGCUUAAUAU....CUGAAAGUUCCCGCACU.GUGGAACCAG.UAUAUUAAACUGAUUUUUGUAUAACGAGGGAUG-UUC..GAGGCUU...........GCUCCA.-CUCCCGUCACGGGUCGGCCCGGCAUUGUAGUGCC.......GCCUUUUU--UUUCAUUUUUU	::::::<<<-<<<<____~~~~~~~>>>>->>>,,,,.,,,,,,,,,,,,,,,,<<<<<<________~~~~>>>>>>,<<<<<<<___~>>>>>>>,,,.,,,,,,,,,,,,,,,,,,,,,,,,,<<<<<<<<----..<<<<<__~~~~~~~~~~~>>>>>-.->>>>>>>>,,<<<<<<-<<<<<<___________~~~~~~~>>>>>>-->>>>>>:::::::	QDHC01000780.1	416386-416958	Arthropoda	Insecta	Lepidoptera	Papilionidae
U2	GCA_013186455.1	Papilio_dardanus_tibullus	2.8e-09	NNNNNNNNNNNNNNNNNNNNNNNNNNNNNNNNNNNNNNNNNNNNNNNNNNNNNNNNNNNNNNNNNNNNNNNNNNNNNNNNNNNNNNNNNNNNNNNNNNNNNNNNNNNNNNNNNNNNNNNNNNNNNNNNNNNNNNNNNNNNNNNNNNNNNNNNNNNNNNNNNNCAGCTTAATATCTGAAAGTTCCCGCACTGCGGGACCAGTATATTAAACTGATTTTTGTAAAACGACGGGATGTTTTCGGGGCTCGCTCCACTCCCGTCACGGGTCGGCCCGGCATTGCAGTGCCGCCGGGATCGGCCCAAATAATACACTGAAAAGATTTGTTTGAGGTCTCTTGGGGTCATGCAGCTTGCATATGATCCTATGTAGACGGTGCCCTTCCTCCAACGATGACTTTCAGTAAAGCAAAGAATAAAAAAAAACTCGTTGTTTTGTCCCAGGGTGTTTATATCGATATGAATGCATATAAATATCTAATACTTTCGTCTTTGCCCCATAAG	------------------.......------------.------------------------------....-----------------.----------.UAUAUUAAACUGAUUUUUGUAAAACGACGGGAUGUUUucGGGGCUC...........GCUCCA.-CUCCCGUCACGGGUCGGCCCGGCAUUGCAGUGCC.......GCCGGGAUCGGCCC-------	::::::<<<-<<<<____~~~~~~~>>>>->>>,,,,.,,,,,,,,,,,,,,,,<<<<<<________~~~~>>>>>>,<<<<<<<___~>>>>>>>,,,.,,,,,,,,,,,,,,,,,,,,,,,,,<<<<<<<<----..<<<<<__~~~~~~~~~~~>>>>>-.->>>>>>>>,,<<<<<<-<<<<<<___________~~~~~~~>>>>>>-->>>>>>:::::::	QDHC01003745.1	173787-174286	Arthropoda	Insecta	Lepidoptera	Papilionidae
U2	GCA_013186455.1	Papilio_dardanus_tibullus	4.1e-07	ATTGCAAATAAAGTCAAGGTAATAAAATTTTGGCAAATTTAAATTTACACGAGTACTTTACTTTCGTATATGGAAATATAATATAAATTAAAGTTGAAGGTATTTTATTTTTATTTAAGGAAAATTTCGCGGCATAATACATACCGAAAACTTGATAGGCAATATTTTTTGTAAACGATTATGATAAAACCTTAAAAGCTATCGCTTCTCGGCCTTTTGGCTAAGATCAAAGTGTAGTATAAAACCTTCAAAAAAGTTGATTTTTTTTAAATAAATACAAGTTTGTCACGGACAGAAATCGAATTTTATTTTTTGAACACCTTCAAAGAAACTTTAATTTCACACAGACTAGTTAAACTCTGTCCTATGTAAAAGTGTTGATAACTTTCCAATAATAAAAATATATTAAACAAATATTTTTCCTCAAACGTCATTTCCCCGATATGTGTCCATACACGTCACGGCGGTATTCCCGGCACAACGTCATATCGAAAGAAAGGCAAATGAGGCTGCGGTATCACGAAACATTTCCGAGGA	AUCGCUUCUCGGCCUUUU.......GGCUAAGAUCAAaGUGUAGUAU---------------------aaaa-----------------c-------C--uUCAAAAAAGUUGAUUUUUUUUAAAUAAAUACAAGUUU..-------gucacggacag-----AaAUCGAAUUUUAUUUUUUG-----------------aacaccu------UCAAAGAAACUUUAA	::::::<<<-<<<<____~~~~~~~>>>>->>>,,,,.,,,,,,,,,,,,,,,,<<<<<<________~~~~>>>>>>,<<<<<<<___~>>>>>>>,,,.,,,,,,,,,,,,,,,,,,,,,,,,,<<<<<<<<----..<<<<<__~~~~~~~~~~~>>>>>-.->>>>>>>>,,<<<<<<-<<<<<<___________~~~~~~~>>>>>>-->>>>>>:::::::	QDHC01003372.1	195908-196444	Arthropoda	Insecta	Lepidoptera	Papilionidae
U2	GCA_013186455.1	Papilio_dardanus_tibullus	2.1e-05	TTCATATATATTTCATAATTTTATTTTTTAGCTTATCTTAATTTATAAATTGTGATCATGTTTCTCACTTTTCCCCCTACTGTTTTTTAATGTATTCATTGTTACCAATAGATGGCGTTGTATTTTTTCTGTAATAACTACATTGCGGTGTAGAGATTCTTTCACGAGGAATGACTATCGGCTGGTGTTAATGTTTCGGGATCGCTTCTCGGCCTTTTGGCTAAGATCAAAGTGTAGT	AUCGCUUCUCGGCCUUUU.......GGCUAAGAUCAAaGUGUAGU-----------------------....-----------------.----------.-------------------------------------..-------...........------.-----------------------------------.......---------------------	::::::<<<-<<<<____~~~~~~~>>>>->>>,,,,.,,,,,,,,,,,,,,,,<<<<<<________~~~~>>>>>>,<<<<<<<___~>>>>>>>,,,.,,,,,,,,,,,,,,,,,,,,,,,,,<<<<<<<<----..<<<<<__~~~~~~~~~~~>>>>>-.->>>>>>>>,,<<<<<<-<<<<<<___________~~~~~~~>>>>>>-->>>>>>:::::::	QDHC01005477.1	1564-2001	Arthropoda	Insecta	Lepidoptera	Papilionidae
U3	GCA_013186455.1	Papilio_dardanus_tibullus	8.3e-31	AGTATGATTTTCTCCTGCACACTAAAGTATTTTTAATAGATTGTTAAAGTGATTAAAAGATGGCGCTGTTAACGAAGTATTAAAAGATAGGTTGCTATAGTTTATCACTAGATGTCGCTGTATGTATCCAGTTATTTGTAAAACTCGATGTAAAGATGCGCTCTGTGGTAATGACCTGTGCGCGGCGGCGTACGGCAGACAAGACCTTACTTCATAGGATCATTTCTATAGTAAGTTCTTCACGAGACCTTCACACTATGTGAGATTGATCAAACCACGATGATGAGACGTGGCGCGGCGCCCTGAGCGTGAGGCGGGCGGCAGCAGCTCGCTGTCAGCCCTCGATGATCGTTCACTCTCCGCGCAAGCGGGGAGTGTGGGGCGCCGTCGCTGTCTGAGTGGTTTTTTTTAAATATTTATGATGGTTAAAAGGATTAGATACAGTGTTGAAGTATAACAAGTGTATCAGTGCCTGGGCCAACAACTTTGTGAAAACACTAAGTTATTGGCCAGGGCAATTACTAACAAACTAAATTATTTGATACACCCAGTCTTTTAGCCTAAATTGACATAATAGAAGCGGCTAACGCGCTCTCTATATCC	AAGACCUUACUUCAUAGGAUCAUUUCUAUAGUAAG-UUCUUCAcgAGACCUUCACACUA-UGUGAG.-AUUGAUCAAACCACGAUGAUGAGACGUGGCGCGGCGCCCUGAGCGUGAGGCGGGCG-------GCAGCAGCUC-GCUGU-------CAGCCCUCGAUGAUCGUuCACUCUCCGCGCAAG.................CGGGGAG-UG-uGGGGCGCCGuCGCUGUCUGAGUGGU	<<<<<<<<<<<---<<<<<____>>>>>->>>>>>->>>>>,,..,,,,,<<<<<______>>>>>.----------(((((--------------((((((((((((,,<<<-------<<<<--<<<<-<<<<<______>>>>>-->>>>-->>>>--------->>>.<<<<<<<<<______~~~~~~~~~~~~~~~~~>>>>>>>->>,.))))))))).)))-------)))))	QDHC01005823.1	122209-122811	Arthropoda	Insecta	Lepidoptera	Papilionidae
U3	GCA_013186455.1	Papilio_dardanus_tibullus	1.6e-29	CGTATAAATAACGTGATTGTTTAAAATAAAGTGTTGTAAAACCAAGTGTAAGCAAACATTTCATAAACTATAAATAGCTGTTAGAATTATTTTTAGAGTGGTGTTACTAGATGTCGCTATATGTATCTAATTTTATTGTGAAACGCGATGTAAAGATGCGCTCTGTGGTAATGACTTGTGCGCGGCGGCGTACGGCAGGCAAGACCTTACTTCATAGGATCATTTCTATAGTAAGTTCTTCACGAGACCTTCACACTATGTGAGATCGATCTAACCACGTTGATGAGACGTGGCGCGGCGCCCTGAGCGTGAGGCGGGCGGCAGCAGCTCGCTGTCAGCCCTCGATGATCGTTCGCTCTCCGCGCAAGCGGGGAGTGTGGGGCGCTGTCGCTGTCTGAGTGGTTTTATTGTTATAAATGTTGATACATTAGGTTGAAGCAGCACTACTTCAGAAACAGAATTTAAGTATCTGAAATAGTGTTGTTTAAGTGTAGTAAAGTAAAAGGCAGTATAATTTGAAACTCTGGAAGCATATTCAGTGTTGTCAATAATCATAAAATAATTTTGCGTTCAATAAAGTCCAGGACTCAGTCTCACTCACTC	AAGACCUUACUUCAUAGGAUCAUUUCUAUAGUAAG-UUCUUCAcgAGACCUUCACACUA-UGUGAG.-AUCGAUCUAACCACGUUGAUGAGACGUGGCGCGGCGCCCUGAGCGUGAGGCGGGCG-------GCAGCAGCUC-GCUGU-------CAGCCCUCGAUGAUCGUuCGCUCUCCGCGCAAG.................CGGGGAGU-G-uGGGGCGCUGuCGCUGUCUGAGUGGU	<<<<<<<<<<<---<<<<<____>>>>>->>>>>>->>>>>,,..,,,,,<<<<<______>>>>>.----------(((((--------------((((((((((((,,<<<-------<<<<--<<<<-<<<<<______>>>>>-->>>>-->>>>--------->>>.<<<<<<<<<______~~~~~~~~~~~~~~~~~>>>>>>>->>,.))))))))).)))-------)))))	QDHC01005891.1	355760-356362	Arthropoda	Insecta	Lepidoptera	Papilionidae
U3	GCA_013186455.1	Papilio_dardanus_tibullus	1.7e-29	AAATTAACAAATAAACGCTACTTAAATAATAAATGGAATGTTTTCTTCTAGTGCCTCATACTTTCCTAATAATAATACCATATGCCAAAAGTTTCATTTGACGTCACTAGATGTCGCTATATGTTTCTTATTATACTGTGGAACTCGATGTAAAGATGCGCTCTGTGGTAATGACCTGTGCGCGGTGGCTTACTGCAGTCAAGACCTTACTTCATAGGATCATTTCTATAGTAAGTTCTTCACGAGACCTTCACACTATGTGAGATCGATCAAACCACGTTGATGAGACGTGGCGCGGCGCCCTGAGCGTGAGGCGGGCGGCAGCAGCTCGCTGTCAGCCCTCGATGATCGTTCACTCTCTGCGCAAGCGGGGAGTGTGGGGCGCTGTCGCTGTCTGAGTGGTTCTTTTATTTACCTCCATCACTAATTATTCTCAAATAGTAACAAAGAGATGGTAAATCAATACGTTTTTCCCAATTTATTGAGTGAATTACTGAATCGATTTAACAAAATCTTTCACTTTACAATTATCACAGAGTGCCATGGGCTATATATTTTAATTCGGCGAGTAAAAGCTAGTTATAAAATTATTACTAAATCCTT	AAGACCUUACUUCAUAGGAUCAUUUCUAUAGUAAG-UUCUUCAcgAGACCUUCACACUA-UGUGAG.-AUCGAUCAAACCACGUUGAUGAGACGUGGCGCGGCGCCCUGAGCGUGAGGCGGGCG-------GCAGCAGCUC-GCUGU-------CAGCCCUCGAUGAUCGUuCACUCUCUGCGCAAG.................CGGGGAG-UG-uGGGGCGCUGuCGCUGUCUGAGUGGU	<<<<<<<<<<<---<<<<<____>>>>>->>>>>>->>>>>,,..,,,,,<<<<<______>>>>>.----------(((((--------------((((((((((((,,<<<-------<<<<--<<<<-<<<<<______>>>>>-->>>>-->>>>--------->>>.<<<<<<<<<______~~~~~~~~~~~~~~~~~>>>>>>>->>,.))))))))).)))-------)))))	QDHC01005891.1	357062-357664	Arthropoda	Insecta	Lepidoptera	Papilionidae
U3	GCA_013186455.1	Papilio_dardanus_tibullus	3.4e-07	CTTATATTCAATGACATAGCCACATTGCGAACATGTAAAAGACAGAAAACGTTGGCTTTTATCCAAGTAATATAAACCTTAATCTCGACTTTCACTTTCAGGCATGACCACCAAATTGTTTGCTACCAAATTAATTCTTTGTATAATATATTCCGTGGCAAATTAAAATTGAATGTGGACGAATACAAAGGTAAAGGAAGGAGACCTTACTTCATAGGATCATTTCTATAGTAAGTTCTTCACGAGACCTTCATAGGTAGAGGAAGGCCAAGGAAGGTATGGATTGTGTGAAACATATGCTGAACAAAAGGGGTGAATGCAGAAATGACGGCTGATAGGGAAATATGGAGTAGTATGTACTACTGTTCTGACCCTCCGTAGGGACAAGGGCAGACTGATATTCTGTGGCGAAGCAACAAAACAGTTTAAAGCCTTGTATGCACTAGGATAGTATTTTAGTCGAGTGGCAAGTTTCCGAACAAAAGATTTACTGATCTATTCTA	GAGACCUUACUUCAUAGGAUCAUUUCUAUAGUAAG-UUCUUCA..CGAGACCUUCAUAGGUAGAGG.-AAGGC--CA------AGGAAGGUAUGGAUUGU-----------------------------------------------------------------------.---------------gu............gaa-----------.--------A.CAUAUGCUGA-----	<<<<<<<<<<<---<<<<<____>>>>>->>>>>>->>>>>,,..,,,,,<<<<<______>>>>>.----------(((((--------------((((((((((((,,<<<-------<<<<--<<<<-<<<<<______>>>>>-->>>>-->>>>--------->>>.<<<<<<<<<______~~~~~~~~~~~~~~~~~>>>>>>>->>,.))))))))).)))-------)))))	QDHC01001184.1	15826-16328	Arthropoda	Insecta	Lepidoptera	Papilionidae
U3	GCA_013186455.1	Papilio_dardanus_tibullus	8.8e-06	CGACGACCAGGCGCCCCACCCTCACCCGCGGCGGACGCTATTACTGCCACCGCCGGTTCTACCACAGCAGCCGCCGACACCTGTGCCTCAAATACCACTAATACAAGTAAGTACGGTGTTCTCATAACTAAGGAATGGACGAAATAATTTGAGAATGTGCAAGAAATCTGAGTAAGGCTTGGGGTCGGTGACGCCTTGATAAGACCTTATTTCATAGGATCATTTCTATAGTAAGTTCTTCACGAGACCTTCACACTATGTGAGATCGGTGGCGCCATGGTTGATGGTAAAACAAAGTATATCTACGATAGGCAAAAGATCCTTGTTAAAGATCAAGACTTGTTTTACTGANNNNNNNNNNNNNNNNNNNNNNNNNNNNNNNNNNNNNNNNNNNNNNNNNNNNNNNNNNNNNNNNNNNNNNNNNNNNNNNNNNNNNNNNNNNNNNNNNNNNNNNNNNNNNNNNNNNNNNNNNNNNNNNNNNNNNNNNN	AAGACCUUAUUUCAUAGGAUCAUUUCUAUAGUAAG-UUCUUCAcgAGACCUUCACACUA-UGUGAG.-AUCGGUGGCGCCAUGG---------------------------------------------------------------------------------------.---------------u..............ug-----------.---------.----------AUGGU	<<<<<<<<<<<---<<<<<____>>>>>->>>>>>->>>>>,,..,,,,,<<<<<______>>>>>.----------(((((--------------((((((((((((,,<<<-------<<<<--<<<<-<<<<<______>>>>>-->>>>-->>>>--------->>>.<<<<<<<<<______~~~~~~~~~~~~~~~~~>>>>>>>->>,.))))))))).)))-------)))))	QDHC01006160.1	96529-97016	Arthropoda	Insecta	Lepidoptera	Papilionidae
U3	GCA_013186455.1	Papilio_dardanus_tibullus	1.5e-05	NNNNNNNNNNNNNNNNNNNNNNNNNNNNNNNNNNNNNNNNNNNNNNNNNNNNNNNNNNNNNNNNNNNNNNNNNNNNNNNNNNNNNNNNNNNNNNNNNNNNNNNNNNNNNNNNNNNNNNNNNNNNNNNNNAAAGGATTGCTATGACCTGAGACTCGTGATTTATAGCGCTCGGCAACCAGCCTGAGCTCCTGTTGTACGGTTAGACCTTACTTCATAGGATCATTTCTATAGTAAGTTCTTCACGAGACCTTTATTTGGTAGTACTCGAACCTGGATTTGACTTTATATTATAGTTTTCATTTTTTATTATTTATATTGTCCTGGTCTTATAGTGTTTTGGTAACTCACCCGTGCGTTTAACGATATCAACGATGCGCTGCAGCGCGTCCATGCGGCGCGGCGCGCGGCGCGTGNNNNNNNNNAGGCGGGCGCGGGCGACGCGGGCGGCGACGCGTTCAGCGGCCGGCTCTCGTCCCACTCTAGCACGTCGTGGA	UAGACCUUACUUCAUAGGAUCAUUUCUAUAGUAAG-UUCUUCA..CGAGACCU---UUAUU--UGGuAGUACUCGAACCUG------------------------------------------------------------------------------------------.---------------gauuugacuuuauauua-----------.---------.-----------UAGU	<<<<<<<<<<<---<<<<<____>>>>>->>>>>>->>>>>,,..,,,,,<<<<<______>>>>>.----------(((((--------------((((((((((((,,<<<-------<<<<--<<<<-<<<<<______>>>>>-->>>>-->>>>--------->>>.<<<<<<<<<______~~~~~~~~~~~~~~~~~>>>>>>>->>,.))))))))).)))-------)))))	QDHC01006109.1	506947-507440	Arthropoda	Insecta	Lepidoptera	Papilionidae
U4	GCA_013186455.1	Papilio_dardanus_tibullus	3.5e-24	TGGAGGAAAATAAAAAAACACACAGATTCATTATTTTTCACAACTATCGCAAAATTACCGATGCCAATGCAAAATTTTATCATCTAAAATACAATACATTACAACTTTTATAGACAGATGGCGCCACGCACTACTTTTATATTGCACTATAGCTTGTTCGTTCGAAAGAATGACTAGAGTCAGAAAGCGAAGTCTCCGGTAACTTTGCGCAGAGGCAATATCGTAACCAATGAGGTTAATCCGAGGTGCGATTATTGCTAGTTGAAAACTTTACCAATACCCCGCCTTGTGGTCGTGAAATACCGACCGCTATGGCAATTTTTGAACGGCCGTTTAGGCCTCGACATTGCAAAAAAAAACAGGAATTACATACGCATACTATGTATGTACAAATATTACTTAATAATACCTAAAGTTGCTATAGTACCTGGGAAGGCAAGTCCAGCTTCAGTAGTGAATCGTAGGCGTCTCTCAAGTGGCGCAAGTTGGCGAGCAAGCGCGCGCGCAGCACGTCCGCGCCCACTGCCGCACCCGCGCTC	AACUUUGCGCAGAGGCAAUAUCGUAACCAAUGAGGUUAA-UCCGAGGUGCGAUUAUUGCUAG..UUGAAAACUUUA.......CCAAUACCCCGCCUUGUGGUCGUgaAAUA.................CCGACCGCUAUGGCAAUUUUUGAACGGCCGUU..........U-.....AGGC	:::::::::::::::::::<<<<<-<<<-----<<<____>>>-->>>>>>>>,,,,,,,,,..,,,,,,,,,,,,.......,,,,,,,,,,<<<<<<<<<<<<<..____~~~~~~~~~~~~~~~~~>>>>>>>>>>->>>,,,,,,,,,,,,<<<<__..........__~~~~~>>>>	QDHC01003922.1	527-1065	Arthropoda	Insecta	Lepidoptera	Papilionidae
U4	GCA_013186455.1	Papilio_dardanus_tibullus	2.6e-23	TTGTTATAATTAAATAAATATAAAATAAAAAATATAACAAATACTAAAATAACCGAAAAATTACAATTAACTTTGAAATCATAAACTTCCCAAAATCACTTTTCATATCTGCTTCATAGATGGCGCCACTAGTATTTTAGTACGCGGTATCATTTGTCATCGCGCGCAGTATGGGATTCGACGGTGAATTATTTGTAGTTAACTTTGCGCAGAGGCAATATCGTAACCAATGAGGTTAATCCGAGGTGCGATTATTGCTAGTTGAAAACTTTACCAATACCCCGCCGTGTGGTCGTGAAATACCGACCGCTATGGCAATTTTTGAACGGCCGTTTAGGCCTGAATAAAGCTACATATCCAATCCTCTTTTGAGGGAATAATATTTTAGAAGTTAAGTCTTGTTCGTTCCAGGATAGTATTTTAGTCGAGTAGCAAGTAATATTTATCCGAACAAAGGATTTACTACTGTTCGGACTCTTTAAGCCTAAACCTACGCACTACTGTAGTAATTTAGTAACTAAACGTGTCCGAACAGCAAT	AACUUUGCGCAGAGGCAAUAUCGUAACCAAUGAGGUUAA-UCCGAGGUGCGAUUAUUGCUAG..UUGAAAACUUUA.......CCAAUACCCCGCCGUGUGGUCGUgaAAUA.................CCGACCGCUAUGGCAAUUUUUGAACGGCCGUU..........U-.....AGGC	:::::::::::::::::::<<<<<-<<<-----<<<____>>>-->>>>>>>>,,,,,,,,,..,,,,,,,,,,,,.......,,,,,,,,,,<<<<<<<<<<<<<..____~~~~~~~~~~~~~~~~~>>>>>>>>>>->>>,,,,,,,,,,,,<<<<__..........__~~~~~>>>>	QDHC01002140.1	418365-418903	Arthropoda	Insecta	Lepidoptera	Papilionidae
U4	GCA_013186455.1	Papilio_dardanus_tibullus	8.7e-14	TAAAAACTTAGTTTACATTAGAACAAGAAAGATGATTTTTTTTATACAAAATTTAGAAACTACAGCTTAAAAAACCTTTTTTTTCTTAATATTAATAGTTTAAGATTCCTAATAACAGATGGCGCTGTCTGAAAAGTGCATAGCGATATAGTTATGTTATGTCGTGCAGGGTACATGCCCCGGTTGGAAACTGAATGATTAACTTTGCGCAGAGGCAATATCGTAACCAATGAGGTTAATCCGAGGTGCGATTATTGCTAGTTGAAAACTTTNNNNNNNNNNNNNNNNNNNNNNNNNNNNNNNNNNNNNNNNNNNNNNNNNNNNNNNNNNNNNNNNNNNNNNNNNNNNNNNNNNGTGATTCAAGTCACGGAGACGATGTGACCTTTTTTGCAGTCCGAATGTAAAAGTATCTAAGTCAAAAACTTCGGATTATTTTTTAACGCTTTTTTAAAATTGAAATTCTTACTTTTCTTTAATA	AACUUUGCGCAGAGGCAAUAUCGUAACCAAUGAGGUUAA-UCCGAGGUGCGAUUAUUGCUAG..UUGAAAACUUUN.......-----------------------..----.................--------------------------------..........--nnnnn----	:::::::::::::::::::<<<<<-<<<-----<<<____>>>-->>>>>>>>,,,,,,,,,..,,,,,,,,,,,,.......,,,,,,,,,,<<<<<<<<<<<<<..____~~~~~~~~~~~~~~~~~>>>>>>>>>>->>>,,,,,,,,,,,,<<<<__..........__~~~~~>>>>	QDHC01000419.1	203070-203547	Arthropoda	Insecta	Lepidoptera	Papilionidae
U4	GCA_013186455.1	Papilio_dardanus_tibullus	3.3e-09	GATGTACAAGATGTACTAAATGTCAAAATGGATGGTATGCTACGTAATACTCTGGGCACTTCATTGATCACAATTGTTGTACTATGAAAAATTAGAACAGTGGGGTTCCGTTCAGTCCGTTCCCCGTAATCAAAGTTAAAATTATTTGATGTCACATATATGACCTCATTATACTTTTATCATCAAAAAAGGCAAAATTAAACTTTGCGCAGAGCCAATATCGTAACCAATGATGTTAATCCGAGGTGCGATTATTGCCAGTTGAAAAAGGGAAAAATTAATACATAAAGATTCGCTACCCCTATAGATAATAAATATCTATAATCTTCCAGAATGCAATACATTTGCAGAATGCCTATAACATGGTACTTATTAAATAGACTTATATGTAACAAAATAACACCGAAAATATGTTGTAATTGGTATATAATTTGGGTTAGCACCATATGGCGATTTCGTAATATCATTTCAACTTTTAAGGTTTCAAACAATGAGCAATTTAGGTTTTCTTATGGCTTCTTTAAACTGGCTTATC	AACUUUGCGCAGAGCCAAUAUCGUAACCAAUGAUGUUAA-UCCGAGGUGCGAUUAUUGCCAG..UUGAAAAAGGGAa....aaAUUAAUA-------CAUA-----..----aagauucgcuaccccua-----UAGAUAAUAAAUAUCUAUAAUCUUCCA..........--.....GAAU	:::::::::::::::::::<<<<<-<<<-----<<<____>>>-->>>>>>>>,,,,,,,,,..,,,,,,,,,,,,.......,,,,,,,,,,<<<<<<<<<<<<<..____~~~~~~~~~~~~~~~~~>>>>>>>>>>->>>,,,,,,,,,,,,<<<<__..........__~~~~~>>>>	QDHC01005994.1	1754627-1755161	Arthropoda	Insecta	Lepidoptera	Papilionidae
U4	GCA_013186455.1	Papilio_dardanus_tibullus	0.00079	TTTATTGTAAATTTGGATACATATATACAAATATAATGTGACGAAATACTAACATTTTTAATTGATACTCCTAAAAATAATCAATAAAAAATTTCATAATGCTGCTAACAGATGTCGCTACTAGTATTTTAAATCGTGCTATCACTTGTCTCGCGGAAAGGCAGGAGTTTAAGCACTACACATTCAAGCAGCATGTTGACATCCTTGTCTTGGGGAGCATAGTGCGCAGTGATCGTAAAGTGAGAGCACTGATGCTGACACCCAAATGTTATTTTTAATAACAAAACCCGCGTCCGGCTTCCTTTAGGAAGTTCGAACGCAATTTTTGTAAGACCCCTTTACCTTAGAAGGGGTTATACAGGGTATTAAAAATACCTATGCCTGATATCTAAAACCAAGGGGGCTACCCGAAGTGCGTATCGATTGGCGATATCGCCGATGGAATCGGAAAAAATTATGAAACTGACAACAACACGTGTGAGATACCGAACGTAAATGTTAGTTTCATATAATTTTGACGTTCGCTATCGAGTCGCTTTGTAGCGAATGTACTT	AUCCUUGUCUUGGGGAGCAUAGUG-CGCAGUGAUCGUAA-AGUGAGAGCACUG--AUGCUGAcaCCCAAAUGUUAUuuuuaauAACAAAACCCGCGUCCGGCUUCC..UUUA.................GGAAGUUCGAACGCAAUUUUUGUAAGACCCCUuuaccuuagaAG.....GGGU	:::::::::::::::::::<<<<<-<<<-----<<<____>>>-->>>>>>>>,,,,,,,,,..,,,,,,,,,,,,.......,,,,,,,,,,<<<<<<<<<<<<<..____~~~~~~~~~~~~~~~~~>>>>>>>>>>->>>,,,,,,,,,,,,<<<<__..........__~~~~~>>>>	QDHC01001036.1	51501-52054	Arthropoda	Insecta	Lepidoptera	Papilionidae
U5	GCA_013186455.1	Papilio_dardanus_tibullus	9e-15	GATGTAGATTTTTTTAATTTTTTTTCGACAACTCTTCAAATTCACTTTACTTTCGACGAGGTTTTCTTTAATAAAGTGGTCATATAATTTACAGAATAAGGCTTTCATTTTTTTAACACTAGATGTCGCTTATTAGAATTTAATCGCAGTATGGTTTTATCCGGTGTTCACACTATAGGGTTTGACTGAATATTTTATCGTCACTCTGGTTTCCCTTCAAAACGTATAAATCTTTCGCCTTTTACTAAAGATTTCCGTGGAGGGGAACACTCAAATGAGTCTACAAATATTTTTGTCACCCTACGTTCGTAGGGTTAATAACTTAGAAAACTACTCCATGATAAAGTCCATCGCTGTGCTCTCTTCGTGTTTGGTTTAAAATACCTGAAAGTTAGTTTCAAGTTTAATTGGAGAAGTGCCCCATACAGGTAATGCCAACCCGTTAATAAGGAGTCTGGGTTGTTGCGACTTTGGGAGGTTGGGAAAGGTGTTTAACATGCTGTCGCGTATGTTAG	UCACUCUGGUUUCCCUUCAAAACGUAUAAAUCUUUCGCCUUUUACUAAAGAUUUCCGUGGAGGGGAACACUCAAauGAGUCUACAAA-UAUUUUUGUCACCCUACGUUC--GUAGGGU	::<<<<--<<<<<<<<<<<--------<<<<<<<<___________>>>>>>>>--->>>>>>>>>>>------..>>>>-----------------<-<<<<<<______>>>>>>>	QDHC01002842.1	2506437-2506951	Arthropoda	Insecta	Lepidoptera	Papilionidae
U5	GCA_013186455.1	Papilio_dardanus_tibullus	1.3e-14	GTGAAGGAAGCCTACGAAGGGTCAATGCTGGACAGACCTGATGTTGGACGGTTGTCTATTTTTAGATTTGGTAAGCGAATTCTAAATAACACTATTCTTTGTTTGTAAATGCTATTGATAGATGGCGCTGCATGAATGTTACTCAGCGCTATAGCTTTGTTTCGTTGCAGAATGCACACCCGAGTGGTAACAAATACTCGTCACTCTGGTTTCCCTTCAAAACGTATAAATCTTTCGCCTTTTACTAAAGATTTCCGTGGAGGGGAACACTCAAATGAGTCTTTAATATTTTTGTCACCCTACGTTCGTAGGGTAATAATGTATAAGATACCGCGTTGGCTGAACTAGCCGTACATGGACATATAAATGTACTGTAGTAGTACTCTAATGGTGCAGTATTAACGGTAGTAACGCAAAATGTTACTATCATTCATTCGCTTCATTAAACCGAAGCCTTTGGGTTATAAATGTATTACAATCAACACTATTTCCCAGGTATGTGGGACCCGAGTGA	UCACUCUGGUUUCCCUUCAAAACGUAUAAAUCUUUCGCCUUUUACUAAAGAUUUCCGUGGAGGGGAACACUCAAauGAGUCUUUAAU--AUUUUUGUCACCCUACGUUC--GUAGGGU	::<<<<--<<<<<<<<<<<--------<<<<<<<<___________>>>>>>>>--->>>>>>>>>>>------..>>>>-----------------<-<<<<<<______>>>>>>>	QDHC01005324.1	21370-21883	Arthropoda	Insecta	Lepidoptera	Papilionidae
U5	GCA_013186455.1	Papilio_dardanus_tibullus	1.3e-14	ACTTCAAAAAAAACATTGAAGTACAAAAAACATTTTTGCAAGTTTTTTCTTTTAAAGATTTTTTTGAGAAAAAGAAAAGCTTTGAATGTAAAAAAATGTATATATCACGAACTTAACAGTAGATGTCGCTATATCGCCAATTACTCGCGATGTGTTTTTGTTTCTGATCCGCAATATAGGGTTACACCATGAATTTCTCGTCACTCTGGTTTCCCTTCAAAACGTATAAATCTTTCGCCTTTTACTAAAGATTTCCGTGGAGGGGAACACTCAAATGAGTCTTTAATATTTTTGTCACCCTACGTTCGTAGGGTAAATTAATCATAACAAGTATACAGAGATTAAAGGAAATAACTACGTTCCTATTTTTCACATAAATTGGGCCGCGCTCGTCTGCATCGGTTTAGTAATGTTTTATTTTGTAGTTGAAAACTGATTATGACTTGGGTCTTTAGGGATTGGTCTGTCTCGTAACATTGCACTAAATTATCCAAAAATTCTGATTTATTATTTC	UCACUCUGGUUUCCCUUCAAAACGUAUAAAUCUUUCGCCUUUUACUAAAGAUUUCCGUGGAGGGGAACACUCAAauGAGUCUUUAAU--AUUUUUGUCACCCUACGUUC--GUAGGGU	::<<<<--<<<<<<<<<<<--------<<<<<<<<___________>>>>>>>>--->>>>>>>>>>>------..>>>>-----------------<-<<<<<<______>>>>>>>	QDHC01005324.1	55068-55581	Arthropoda	Insecta	Lepidoptera	Papilionidae
U5	GCA_013186455.1	Papilio_dardanus_tibullus	1.6e-14	TTACCTAATTTGTTCCATTGTTTTATTGTTGACAGCTCTAATAAACAAACCATTGCGCCCTAAAATATTACAATAATATTATTTTTGCCAAGTAAAATAGATATCTGTATGTCGCCACTAGATGGCGCTGCAGGAAAGTTACACAGCGCTATAGTTTTGTTACTCAGCGGAATACATAGGCTTGGCGGTGAATATTCTCGTCACTCTGGTTTCCCTTCAAAACGTATAAATCTTTCGCCTTTTACTAAAGATTTCCGTGGAGGGGAACACTCAAATGAGTCTATAAATATTTTTGACGCCCTACGTTCGTAGGGCAAATAATTACATTAACAATTCTAAGGAGAAATTACTGTTAATGGGGTAGTAGTTATTCTACTGTACTCCTTAACTTTAATGACCGATGTCACGCTAAAAATTGCCTTGCACCGTAGCAAATTCTCCATTTTATGCGCAAACTCGCACTAATGAAGCTATAGTGTATTTTTTTTTAGTTTTGGAAGGCCGTTTTTTTTATTA	UCACUCUGGUUUCCCUUCAAAACGUAUAAAUCUUUCGCCUUUUACUAAAGAUUUCCGUGGAGGGGAACACUCAAauGAGUCUAUAAA-UAUUUUUGAC-GCCCUACGUUCGUAGGGCA	::<<<<--<<<<<<<<<<<--------<<<<<<<<___________>>>>>>>>--->>>>>>>>>>>------..>>>>-----------------<-<<<<<<______>>>>>>>	QDHC01005056.1	72762-73277	Arthropoda	Insecta	Lepidoptera	Papilionidae
U5	GCA_013186455.1	Papilio_dardanus_tibullus	7.7e-14	AGTCATTTATTATATTTGCTATAATTAGTTAGATATTTTTAAAACATTTCGCATTATTGTATTCAGGCATATTGTATTTAATAATAAAAAAAAGTGTCACTTACGATCAATAGATGTCGCTTCATTTTTTTTACAAAATTCGAATCGCGGTTTAGATATTCTATTGATGTTGACCATGTCCTTTGCGTACGAAATTTACGTCACTCTGGTTTCCCTTCAAAACGTATAAATCTTTCGCCTTTTACTAAAGATTTCCGTGGAGGGGAACACTCAAATGAGTCTTTAATATTTTTGTATAGCTCAGCTTCGGCGGAGCAATCATTTAGAAAAATAGTAATAGAAGTGTTCGGTTTTACGAGTAGCATCAGGAAACGCAATCAGCGTTATAGAATAGCAAATAACTTAATTTACTGCAGTGTTTATAGCTATAAATGAGTGTTTGTTTATTGTTTGATATTTTCATAGGATGGTAATCTGTTTTGCCTCTAGCTTATCAAATGATTAAAAAAAAGATTGT	UCACUCUGGUUUCCCUUCAAAACGUAUAAAUCUUUCGCCUUUUACUAAAGAUUUCCGUGGAGGGGAACACUCAAauGAGUCUUUAAU-AUUUUUGUAUAGCUCAGCUUCGGCGGAGCA	::<<<<--<<<<<<<<<<<--------<<<<<<<<___________>>>>>>>>--->>>>>>>>>>>------..>>>>-----------------<-<<<<<<______>>>>>>>	QDHC01003859.1	523520-524036	Arthropoda	Insecta	Lepidoptera	Papilionidae
U5	GCA_013186455.1	Papilio_dardanus_tibullus	1e-13	TATGGAACCTGGACAAACAGTATTAAGTAGCGACATCTGTTGACAACTGACAAAACTTTAGCATGCATAGTTTTCAATTGTTCAAAGTTTAGTTTCAACATTCAAGTCGCTAGATGTCGCGCATAAATAGTCTAAAAAATAGCATCGCGATGTAATAGTTCTTTACGAATTGGTTAGGTTCACAGCGTGTCAAATTGTCGTCACTCTGGTTTCCCTTCAAAACGTATAAATCTTTCGCCTTTTACTAAAGATTTCCGTGGAGGGGAACACTCAAATGAGTCTTTAATATTTTTGCATAGCTCTGCTTCGGCGGAGTAATAATCAATGTGTACAAAGGAGAGGAATTCTATTAAGGATAAGATTTTAGATATATATTAATATCACTTGTTATATATAAAATTGTTACCCTTGCTCCAAGTTCCGAAGGAGGGAGGTTGAGTTATTGCATGTCCACGAGGCTGGGCGAAAGCATAAAAATGAGTAATATAACTAAAAAAGTACATAATTAGTGTTTAAT	UCACUCUGGUUUCCCUUCAAAACGUAUAAAUCUUUCGCCUUUUACUAAAGAUUUCCGUGGAGGGGAACACUCAAauGAGUCUUUAAU-AUUUUUGCAUAGCUCUGCUUCGGCGGAGUA	::<<<<--<<<<<<<<<<<--------<<<<<<<<___________>>>>>>>>--->>>>>>>>>>>------..>>>>-----------------<-<<<<<<______>>>>>>>	QDHC01003859.1	550911-551427	Arthropoda	Insecta	Lepidoptera	Papilionidae
U5	GCA_013186455.1	Papilio_dardanus_tibullus	1.2e-13	AGCTTTTCACTTAATTACAAAATATAATAAAAACTGTAGCCTTGAAAACTTTTCCTCTTTATATTTGCCCGTTGTATTTGTTTTTTTTTTGTATATGTGACATTCGTCCAATAGATGTCGCCGTGCATTTTTGAACAAATAAAATCGCGATGTCTAAATGCGTCTTGCGTTAGTCACGTTCGGTGAGAATTTAAATGTCGTCACTCTGGTTTCCCTTCAAAACGTATAAATTTTTCGCCTTTTACTAAAGATTTCCGTGGAGGGGAACACTCAAATGAGTCTTTAATATTTTTGTATAGCTCTGCTTCGGCAGAGTGATAATTATTGTAGAAACTCACTATTAAGTAGGTCGGGTTTCTTAGGGCCCGAACCCGGCATTGCAGGGTCACTACAAGATATATCGACAGTTACATTGTTTACTAGAAGTCTAGTAACTTCCTAGGTTGTAGGTAGATATCGGTGCCTAAAATAGATTTTATAGTTATTTTTTATATTTACAACCTAAAGAGCGTTGGT	UCACUCUGGUUUCCCUUCAAAACGUAUAAAUUUUUCGCCUUUUACUAAAGAUUUCCGUGGAGGGGAACACUCAAauGAGUCUUUAAUAUUUUUGUAUAGCUCUGCUUCG--GCAGAGU	::<<<<--<<<<<<<<<<<--------<<<<<<<<___________>>>>>>>>--->>>>>>>>>>>------..>>>>-----------------<-<<<<<<______>>>>>>>	QDHC01003859.1	522003-522518	Arthropoda	Insecta	Lepidoptera	Papilionidae
U6	GCA_013186455.1	Papilio_dardanus_tibullus	4.5e-26	GATTGTTTAAAACATTTTTTTAACTATAAATAGCATTACTTGCTATAAAAAATCATTAATTTAATATTATTTAGTATACAAATAGATTTTTGATTGTTATAGATACGCATATTATGAAATTATTCACACGTGGCCTGAAACACGCTATCAAAGTTATTCTCCCCCGGGAGCATATATACGGTCGGAGCAGTATTGCTGGTGTACTTGCTTCGGCAGTACATATACTAAAATTGGAACGATACAGAGAAGATTAGCATGGCCCCTGCGCAAGGATGACACGCAAAATCGTGAAGCGTTCCACATTTTTTGAACAAAATTGCTTTGGTAGTTATATTTATTTCATACGATTTTCTATTCACAGAAACATTTCCACAGAAAGTAATATTGTATGGTCAAGGGAAATTAAAAGGATGTTAATAAAACACTTTAAATATACATACTTAATTTAATAAAAAAACATAATATACAAATATAGAGTACATGAACTTTCGGCTAATATTCAATTGG	GUACUUgcUUCGgC...AGUACAUAUACUAAAAUUGGAACGAUACAGAGAAGAUUAGCAUGGCCCCUGCGCAAGGAUGACACGCAAAAUCGUGAAGCGUUCCACAUUUUU	<<<<<_..____._~~~>>>>>::::::::::::::::::::::::::::::::::::::::::::::::::::::::::::::::::::::::::::::::::::::::	QDHC01003866.1	453554-454060	Arthropoda	Insecta	Lepidoptera	Papilionidae
U6	GCA_013186455.1	Papilio_dardanus_tibullus	4.5e-26	TCTTTTGTGTAAAAACATTAAATAAACAAAAATATTAAAGAACGAGTGTGTAATAATCTGTAGAAAGTTATTCAATATCAAATTTAATTAAAAACTGTTTAAATCAAGAAATATTTTCATCATTTACAAATATCCTAAAACACGCTATCAACATTTTTCCTTTCCGTCCGTATATATACGCTCGGACAACCTAAGCCAGTGTACTTGCTTCGGCAGTACATATACTAAAATTGGAACGATACAGAGAAGATTAGCATGGCCCCTGCGCAAGGATGACACGCAAAATCGTGAAGCGTTCCACATTTTTTGGCCAATTTAATATTGAAACAAATTACTATATTCAAGCGAAGGCCTCGTAGTAAACAGTTACAATACAAGGCTATCTTTCTGCTTGCTTTTGTTAAAAACTCTTAGTTTTTTCAATTACATTATTTAAATAATTTATTTTAAGGGAACATTAATCTAGTTAGAAAGTTTACCCTTATAACTATGACTTTACATTATTGC	GUACUUgcUUCGgC...AGUACAUAUACUAAAAUUGGAACGAUACAGAGAAGAUUAGCAUGGCCCCUGCGCAAGGAUGACACGCAAAAUCGUGAAGCGUUCCACAUUUUU	<<<<<_..____._~~~>>>>>::::::::::::::::::::::::::::::::::::::::::::::::::::::::::::::::::::::::::::::::::::::::	QDHC01004158.1	189374-189880	Arthropoda	Insecta	Lepidoptera	Papilionidae
U6	GCA_013186455.1	Papilio_dardanus_tibullus	2.6e-18	TCATTGTGACAGTCGATACTTGGCACTGCGGTACATAGCCGAGCTGTTGCAAATAGACATAGCTATTTATTTCTGTTACAATGAAAGCAGGCCTGTACTATTTCTGTTACAGTTTTAATAGTACGAGTGACTAACGCAGTACATATAAAAATAAAACAAATTAATCGGGTTCACTAACATTTAATTGTACTGTAACAATTGTACTTGCTTCGGCAGTACTTAAACTATAATTGTAACGATACAGAGAAGATTAGCATGGCCCCTGCCAAAGAATGATACGCAAAGTCGTGAAGCGTTCCTCTACTTCATCGACCAAGCCGCAATGGGCTAGCGTGGGTTTAGTCAACCCCTTAGGGGGTAGGCTACGGTCCCCTCGGTGGAGACGTATTGTGAGCTGGTGAAGATAATTAACATTTATCACTGGTTCGGTACACTAACTACTACTGCTGTAAATATTGCATAAAGCGTGTTTGAAAAGATTAATAATTTCCCCAAAGAACTTCGAAA	GUACUUgcUUCGgC...AGUACUUAAACUAUAAUUGUAACGAUACAGAGAAGAUUAGCAUGGCCCCUGCCAAAGAAUGAUACGCAAAGUCGUGAAGCGUUCCUCUACUUC	<<<<<_..____._~~~>>>>>::::::::::::::::::::::::::::::::::::::::::::::::::::::::::::::::::::::::::::::::::::::::	QDHC01002165.1	192978-193484	Arthropoda	Insecta	Lepidoptera	Papilionidae
U6	GCA_013186455.1	Papilio_dardanus_tibullus	1.1e-13	NNNNNNNNNNNNNNNNNNNNNNNNNNNNNNNNNNNNNNNNNNNNNNNNNNNNNNNNNNNNNNNNNNNNNNNNNNNNNNNNNNNNNNNNNNNNNNNNNNNNNNNNNNNNNNNNNNNNNNNNNNNNNNNNNNNNNNNNNNNNNNNNNNNNNNNNNNNNNNNNNNNNNNNNNNNNNNNNNNNNNNNNNNNNNNNNNNNNNNNNNNNAGAGAAGATTAGCATGGCCCCTGCGCAAGGATGACACGCAAAATCGTGAAGCGTTCCACATTTTTTGGACCTATATTGACCTTTTGTGGCTCGGCGTGTACACATTAATCCTGAGGCAATCCTCGTCCAAATAGTAACCTTGGCGCGCCGGCAGGGGGCAGGCGGGGCCCTCCACTGTCGCGTTCACCTCCTCCTTGTACGACAGGATGGGTACAGGCGGCTGGGGGTCAAGTTATAAAGAAAAATTTTCAATTAACGTTGTTTA	------..----.-nnn----------------------------AGAGAAGAUUAGCAUGGCCCCUGCGCAAGGAUGACACGCAAAAUCGUGAAGCGUUCCACAUUUUU	<<<<<_..____._~~~>>>>>::::::::::::::::::::::::::::::::::::::::::::::::::::::::::::::::::::::::::::::::::::::::	QDHC01003866.1	451011-451478	Arthropoda	Insecta	Lepidoptera	Papilionidae
U6	GCA_013186455.1	Papilio_dardanus_tibullus	1.2e-12	CTTGCTAGCCACAGAAGGTGACCAGAATACCCACTAAAACTTGACAGCCCTCGGTCGCCTTGACTGGGCCGCAGGTACACTCTCGCAATCCTCCGCGACCCAGTCAGCGCTGTCCGCCTAAACGGACCCAACACCAGGGGAGACGTCGGACCCCAGACTTCTTGGGACTTCTTGGAACATCACCTAACTTACTAACTTGTACTTGCTTCGGCAGTACATACTAAAATTGGAACGATACAGAGCCCCTGCGCAAGGATGACACTCAAAATCGTTAAGCGTGCTACATTTTTAATTTGTAATAAACATAAGCCAATAATAATAGAGCAGAAGAGTACGGACCGCGAGTCTGTAGTTTTAGTTTTAAAAAAACTTACTAACTTATGTGATAAATACTATTCTTAAATTACGAGAGTTGCAGCGAGACAGTGCTTTATAGTTTGCTGTTTTACTGCATTGTTAACTGTGGCAAGAGTTCGGAGCCTAAGGATGA	ACUUGC..UUCG.-...GCAGUACAUACUAAAAUUGGAACGAUACAGA-------------GCCCCUGCGCAAGGAUGACACUCAAAAUCGUUAAGCGUGCUACAUUUUU	<<<<<_..____._~~~>>>>>::::::::::::::::::::::::::::::::::::::::::::::::::::::::::::::::::::::::::::::::::::::::	QDHC01002943.1	211959-212448	Arthropoda	Insecta	Lepidoptera	Papilionidae
U6atac	GCA_013186455.1	Papilio_dardanus_tibullus	3.9e-17	TAAACTTCAAGAAAAAATCTAAATATAAAAATTAATTTAATTTTATCTACAAAACAACATAAATCGACTTAAAAATTACTTAAGTAACAAAAGTATAACACATTTCGTATCTAAAAAATTTTTTACCTAAAACTTCTGAATCACGCTATCAAAGTTTTTCTTGTGGTTAGTATAAAACCAAATTGAGTCATACGTTTGTCGTGTCTATTGAAAGGAGAGACGGTTAGCACTCCCCTTGACAAGGATGGAACACATAAATTGGTTAAGGCACTACTTGACCACATTTTTTTTAATAACTAAAATCGTAATAAATACGCTTTTTTTTAAGTTTTCTATTACTAGTTTTAAAGTAAACCTCTTAACAGTGAATAAAAAAAACACTTTCACGCCTTTATCATTGCGGAGTGAACAAAAAACTATCTCTATGTTTTATAGAACTTTGAATAAGATTTTTTTTAACCCTTAAATGCATAATGTTGTTTTTAAACAAC	GUGUCUAUUGAAAGGAGAGACGGUUAGCACUCCCCUUGACAAGGAUGGAA------.--------------CACAU.AAAU.UGGUuAAGGCAC-------------u.ac-------UU.gACCACAUUUUUUUU	::::::::::::::::::::::::::::::::::::::::::::::::::::<<<<.____>>>>-----------.----.<<<<.-------<<<<<<_______~~~~>>>>>>---..>>>>::::::::::	QDHC01002140.1	236748-237238	Arthropoda	Insecta	Lepidoptera	Papilionidae
U6atac	GCA_013186455.1	Papilio_dardanus_tibullus	8e-17	TTAAATTAGTCCTACAAGGATATTATGGCACTTTTTTTGATATTGACAGGGGGGCGCCTACAAAGTTCTAGCGATAACAATAGGTAAAAATTTCCTAACTTCTTTCAAAATACCTCAGCTGCCTTTCCCTGATTGGTTAAAATGTGACATTGTTAGTTCACATATTTTCCGAGTGCCATATCCTTGTAGACCTATATAAAGTGTCTATTGAAAGGAGAGACGGTTAGCACTCCCCTTGACAAGGATGGAACACATAAATTGGTTAAGGCACTACTTGACCACATTTTTTTACATAACCCTGTCTTTCCCCCCGAAGACAGGGTATCTTTCGAAGATTTCCCCCCCGTAAAAAAAAAAAAGACCTATATAAAACTTCTTCCTAAACTTACTTACGTATATTTAACAACAAATTAATCACAGCGGGCTCATTCGTTACGCCACATTTAATCTGCTACAGCCGATTGTGATAAATGTTCGTATCGGATACATG	GUGUCUAUUGAAAGGAGAGACGGUUAGCACUCCCCUUGACAAGGAUGGAA------.--------------CACAU.AAAUuGGUU.AAGGCAC-------------u..a------CUU..GACCACAUUUUUUU	::::::::::::::::::::::::::::::::::::::::::::::::::::<<<<.____>>>>-----------.----.<<<<.-------<<<<<<_______~~~~>>>>>>---..>>>>::::::::::	QDHC01005065.1	1092312-1092801	Arthropoda	Insecta	Lepidoptera	Papilionidae
U6atac	GCA_013186455.1	Papilio_dardanus_tibullus	8.9e-17	TATTTCAATATTATACGATATTTTTAACAAGTTTTTTTCTTTTATAGTGTTATACATTTGTCAATATGTTTTAGTTATGTTATTTTATGATTTGAAAAATGAATTCAAAAGGAAAAAAAATATTTCTACAATCCTGCATCGCGCTATTAAAGTTTTTCTTACGCTTAGTATATAAGCAAACTTCTGACTAAGTAGGGACTGTGTCTATTGAAAGGAGAGACGGTTAGCACTCCCCTTGACAAGGATGGAACACATAAATTGGTTAAGGCACTTCTTGACCACATTTTTTTGGCATTACTTTGGTTATAAATAATTTTCCTTTTTTTATTTCACGCTGCTTAAAAATCAATCTAAAGAATTTACTAATTAATTTATATTAAATTGTGGTTTTAGTTATACCATAGGTTATTTTAACTTGTTTTGCCTAAAAATAATTAATTTTCATTTATATGGCTTTTATTTCTAACACAACGTACTAATAAAATCTAAC	GUGUCUAUUGAAAGGAGAGACGGUUAGCACUCCCCUUGACAAGGAUGGAA------.--------------CACAU.AAAUuGGUU.AAGGCAC-------------uucu--------U..GACCACAUUUUUUU	::::::::::::::::::::::::::::::::::::::::::::::::::::<<<<.____>>>>-----------.----.<<<<.-------<<<<<<_______~~~~>>>>>>---..>>>>::::::::::	QDHC01003633.1	1012353-1012842	Arthropoda	Insecta	Lepidoptera	Papilionidae
U6atac	GCA_013186455.1	Papilio_dardanus_tibullus	6.4e-11	ATTGATAAAAATGTAATTAATATTATATTGTAACTTGCAAAGATTTTTTGCAGTATATTTTTAAACGTCTCTTGTGTCTAGGAGTTCGTCATAAAGGTCCTGTAAACTGTTAAACTTTATATTTAACTTTTTTAACTGTGCAGTAAAAACTAACACACGTCAATTTGAACTGCACAGTCGAACTGTACATTTCTAAATTTGCGTCTATTGAAAGGAGAGAACGTTAGCACTCTCCTTGGCAAGGACGGAATAGCTCTCAGCTGTGCCTACAAACGTCAGTTTTTACTGCGCAGTCGAACTGTGCAGTTAAAACTTAGAGTCTATAGCTTTAACAACAAACAATAGTGCTTCGTGCTAAGACTTAGTAAAGAATTGAGGATAATTTAGCTCAGTTTTAACCCTGTTTAATCCGATTGACCTCCATTTCAGACAATTGTTCAATTGAATGTGAAAGACTAGACTTACAATGGGGTCTGGTATTACAGAATACAATACGTAAAGCTTGAGTTTTCACTGCAGAAACA	GCGUCUAUUGAAAGGAGAGAACGUUAGCACUCUCCUUGGCAAGGACGGAA--UAGCuCUCAGCUGUGCCUACAAAC.GUC-.AGUUu---UUACUGCGCAGUCGAAC....UGUGCAGUUaaAACUUAGAGUCUAU	::::::::::::::::::::::::::::::::::::::::::::::::::::<<<<.____>>>>-----------.----.<<<<.-------<<<<<<_______~~~~>>>>>>---..>>>>::::::::::	QDHC01003452.1	6139-6662	Arthropoda	Insecta	Lepidoptera	Papilionidae
U6atac	GCA_013186455.1	Papilio_dardanus_tibullus	4.3e-09	CGAACAACAGCTAGTCAACATTATTTTGCAACTTGCAAAGATTTTTTTTGCAGTTTATTTTTAAACGCCTCTTGTGTCTAGGAGTTCGTCATAAAGGTCCTTTAAACTGTTAAACTTTATATTTAACTTTTTTAACTGTGCATTAAAAACTAACACACGTCAATTTGAACTGCACAGTCGAACTGTACATTTATAAGTTTGCGTCTATTGAAAGGAGAGAGCTAGCACTCCCCTTGACAAGGACGGAACAGTTCTCAGCTATGCCTACACACGTCAGTTTTTACTACGCAGTCGAACTGTGCAGTTAAAACTGACCGTCTGTAGCTTAAACAAAAAACAATAGTGCTTCGTGCTAAGACTTAGTAAAGAATTGAGTATAATTTAGCTCAGTTTTAACCCTGTTTAATCCGATTGACCTTCGCTTCAGACAATTGTTCAATTGAATGTGAAAGACTAGACTTACAATGGGGTCTGATATTACA	GCGUCUAUUGAAAGGAGAGA--GCUAGCACUCCCCUUGACAAGGACGGAACA-GUU.CUCAGCUAUGCCUACACA-.----.----.--------------------...c---------..----GUCAGUUUUU	::::::::::::::::::::::::::::::::::::::::::::::::::::<<<<.____>>>>-----------.----.<<<<.-------<<<<<<_______~~~~>>>>>>---..>>>>::::::::::	QDHC01004016.1	88106-88587	Arthropoda	Insecta	Lepidoptera	Papilionidae
U6atac	GCA_013186455.1	Papilio_dardanus_tibullus	1.1e-05	GTATTTAACGGTCAAGTGAACGCATGCTAATTTTAAACGTTCGAATAAATTATACGATGACTCACTGCTTGTTTTGACTTTTTTCTATTAAAAAATCATCTTATTAAACGTGTGGAGTGAGTGCTTAAAATGCCAAATCGTATTTTAAAAAAAATATATCTATTTTTTTCTTTGCAATACTAGGAACAATAACCATTTTAACAATAATTGAAAGGAGACGGTTAGCACTTCCTTGACAAGGATGGAACATATATAAATTGGTTAAGGTACTACTTTCGGTCCTGGTTTTTTCCACTGGAGATCCCGGGACCCTCGCAGTCGCACCGAGGGGGTTTTAGTGAAACGAAACTGCACACAACCCTGTCTTTCCACCAAAAGACAGAGTGTCTTTTGAAGAATTCCCTCCACATACCAAAAAAAAGGAACAATAACCAAACATTTTCCCGAAAACCATGTTATGTAACAAATTAATAAAAAGACATATTTACTAT	ACAAUAAUUGAAAGGA--GACGGUUAGCACUUC-CUUGACAAGGAUGGAACA----.--------------UAUAUaAAUU.GGUU.AAGGUAC-------UACUUU....--------C..GGUCCUGGUUUUUU	::::::::::::::::::::::::::::::::::::::::::::::::::::<<<<.____>>>>-----------.----.<<<<.-------<<<<<<_______~~~~>>>>>>---..>>>>::::::::::	QDHC01000106.1	124548-125038	Arthropoda	Insecta	Lepidoptera	Papilionidae
7SK	GCA_018231665.1	Papilio_gigon	1.1e-06	ACATTTGATGTAAAATAAAATATCTCTGTTATAAATATTTCATGTGTTTTATAAGAAAATGTATAAGAAATAATGAAGATGCTACATCACGGTATTACATTTTTTCTGTTGCTGAGTATATATACAGTGGGATTACGGTGATTGTTGGAAGTGTATTCTCTAGTGTGATGCCATTATACTGTTTACAAAAGATCGCTTTCGTTGTAAAAGGCGATAGCTGGTCTTCTAACAGTAGGTGACGTCACGTCGTTGCCAGTGACCGCTACTTGTAATGTGCGCCGCGTCCGCTCGCCCGGGCTCGCTCCGGCTGCGACGGACCGACGGCGCACCTTCCTCGGGCGGCCTCTGAACCTCAGTACGCGGTTTTAGTTAACTCGTTAGCTTAGCTCCGGTTAAATTTGCGCACTTCCATATTGTGGCGACGAGCGCACCACTCGCTTGCCAGTTTTTTGTCATTCCTTTTAACCTTCATTGAACTACAAGGAAGGATGCGCCCCACGACCATGAGTCTTCTTCAAGACGTTGCACGGACTTAACCCATCCTGAGGAAGCTGGATCTGGACACAATTGTGGTGCAAATTTTGAAGAGAAGACATAGAAATGTAAAAAACCTATGAAAGGCAGTCAATATGGAGGGATAAAAAAGACAGAG	GGAAGUGUAUucucuAGUGUGAUGCCaUuaUACUGuuUACAaAAGAUCGCUU--UCGUUGUAAAAG.................GCGA--UAGCUGGUCUUCUaaCAGU----AGGUGACGUCACGUCG----UUGCCAGUGACCGCUACUUGUAAUGUG----CGCCGCGUCC-----GCUCGCC-CGGGCUCGCUCCGG-CUGCGACGGACCGACGG--------CGCACCUUC-----C-----.------------....------------------------...-------------------------UCGGG--------------------CGGCCUCUGAACC-UCAGUACGCGGUUU---------------UAG.UUAACUCGUUAGCUUAGCUCCGGU---------UAAAUUUG--------CGCACUUCCAUAU-UGUGGCGaCGAGCGcaccA....................CUCGCUUGCC-AGUUUUUUG	<<<<<<<<--.....---<<<<<---.-..--<<<..-<<<.--<<<<<<<<--<<<<________~~~~~~~~~~~~~~~~~>>>>-->>>>->>>>>>>-..>>>------------>>>>>--------------------------------------------------------------------------------------------------------------------------.------------....------------------------...------------------------------------------------------------------------------------------------.-------------------------------------------------->>>>>>>>--------<<<<.<<<<__...._~~~~~~~~~~~~~~~~~~~~>>>>>-->>>::::::::::	DVQI01006447.1	1-652	Arthropoda	Insecta	Lepidoptera	Papilionidae
7SK	GCA_018231665.1	Papilio_gigon	0.0082	ATGTCACAAACATTTTGTTAATTGAAGGAAATAAAATGACCACTTCTTATTTTAATACGCTAATAGACTTGAATAATAACTATTACAAAGTTTTTGGTAAAATTAAACAAAACATCAAATAAAACGACCAAGCTCTGAATCGCGCTATTGAATTTTTTCTCATCGCTCGACATATATACGAACGAAGTTGTGTAGCGGTTGGAAGTGTATTCTCTAGTGTGATGCCACTGCTGTTCTTGATCGCCCGTTCGCCGGCGCTGGTCTTTATAGTTTGTGACGTCACGCGCTCGTTAAGGCAATGCCCCTGTAAGGTGCGCCGCGGACGCTCGCCCGCGCGGCTGCGACGGCCCGGCGGCGCACCTTCCTCGGGCAGCCTATGAACCTCTTTACGCGGTTTTAGTTAACACGTTAGCTTAGCTCCGGTTAAATTTGAGCACTTCCATAATGTTGGCGACGAGAGTAAACGCTCGATCGCCGGTTTTTTGCTATCCGAATACTTAACTTTAATAATTATACCTTGCCTAAAGCTATAATGAAACTTTTTGGGCGCAGCCTGTCCTTCGAATCACTACATCATAGGACAAAAACTTGGCTTATAGTTTACATGTCTTAGCATTATTTTACAATTAATTTGACAAATTAGTCTTCCTTTTTACTTTTTGGAAACATATAAGGTTTCCAAGTT	GGAAGUGUAU.....UCU--------.-..-----..----.------------------------cuagugugaugccacug-------------------..---------------------------------------------------------------------------CUGUUCUUGAUCGCCCGUUCGCCGGCGCUGGUCUUUAUAGUUUGUGACG-----UC-ACGCGCUCGUuAAGGCAAUGCCCcuguAAGGUGCGCCGCGGACGCUCGCCCgcgCGGCUG------------------------CGACGGCCCGGCGGCGCACCUUCCUCGGGCAGCCUA-UGAACCUCUUUACG-------CGGUUUUAgUUAACACGUUAGCUUAGCUCCGGU---------UAAAUUUG--------AGCACUUCCAUAAUGUUGGC-.------....-gacgagaguaaacgcucgau------CGCC-GGUUUUUUG	<<<<<<<<--.....---<<<<<---.-..--<<<..-<<<.--<<<<<<<<--<<<<________~~~~~~~~~~~~~~~~~>>>>-->>>>->>>>>>>-..>>>------------>>>>>--------------------------------------------------------------------------------------------------------------------------.------------....------------------------...------------------------------------------------------------------------------------------------.-------------------------------------------------->>>>>>>>--------<<<<.<<<<__...._~~~~~~~~~~~~~~~~~~~~>>>>>-->>>::::::::::	DVQI01035203.1	633-1317	Arthropoda	Insecta	Lepidoptera	Papilionidae
MRP	GCA_018231665.1	Papilio_gigon	2.7e-15	GTTGAGTATATATACTACGCAATGGGCCAGAGTAACAATGAGGTTCCAACCAGTACAATTATCGGGATTACATACTGAACCTTCATGGTTTACTCATCCTGTGGAAAGTCCCCGGAGATAGGGCGGAAAGCGTCGAATTGTGATGATTCAGGGCCCGGGTTCCGGTGCCATAGGGGATGTCTGACCTGTTTGGTAACGACCCGTAGCGTTGCTCAGAGCAAAGATGATGTTGTTGGAGATGCAAAAACATCTCAACAAAATGGGGCTTACTCGGTTT	CAACC------AGUACAAUUAUCGGGAU-UACAUACUGAACCUUC---AUGGUUU-----ACUCAUCCUGUGGAAAGUCCCCGGAG-AUAGGGCGGAAAGCGUC--GAAUUguGAUG-AUUC--AGGG-CCCGGGUUCCGGUGCCAU---AGGGGAUGUCUGACCUGU-UUG-GUAACGACCCGUAGCGUUGCUCA-GAGCAAAGAUGAUGUUGUUGGAGAUGCAAAA---ACAUCUC-AACAAAAUGGGGCUUACUC------GGUU	:[[[[[[[[[[,,((((((,,<<<<<<<---------<<<<<<<____>>>>>>>--------->>>>>>>,,,,,,,,,,,,,,,,,,,,<<<<_____>>>><<<<<<_.._____>>>>>>,<<<---<<<<<<---<<<<<<<<------<<<<___>>>>--->>>>->>>>->>>>>>->>>,,,,,,,,,,,,,,,,,,,,,,)))))),<<<<<<_________>>>>>>,,,,,,,,,,,,,,,,,,,,]]]]]]]]]]	DVQI01293333.1	1-431	Arthropoda	Insecta	Lepidoptera	Papilionidae
U1	GCA_018231665.1	Papilio_gigon	4.9e-37	TACCGCTGACTTCTTTACAATATGTATATTTCTTGCTTTAATATTAATATAGTAGTGTTTAACTAAACGTTATTCAAAACAGTAACTTATCGGTATTATCAAAGGCGATAGATGTCGCACGGCCAATGAACCGTATTTTACATCGCGATATTAAAAGTCATTGTAAACGAAGGACCCTCGCTGGGTGGCGTTTGTAAAGCATACTTACCTGGCGTAGGGGCTACCGTGATCAAGAAGGCGGTTCCCCCAGGGCGAGGCCCCTCCATTGCACTGCGGTTGGGTTGACCCTTGCGATTATCCCTTATGCGGATAACTCGGACGCGTAATTTTTGATAGTGGGGACTGCGTACGCGCCGTCCCCTTTTAAGTTCTGCCGTTTTAGAAAGTATCGATACTGAAGAGTGACAAATAATAACACTTCTTCACAGGAATTCTAAATACACTGGGTTGTAAACCTCTACGAAATAGTACTTATCCTATATCGACTAGTGTCATACCAATAAAAGGCTTTTGATAAATATTACAGTTTATTGTGATATTTGTTAGAGGTTATAACGGGGCAA	AUACUUACCUGGCGUAGGGGCUACCGUGAUCAAGAAGGCGGUUCCCCCAGGGCGAGGCCCCUCCAUUGCACUGCGGUUGG-GUUGAC....CCUUGCGAUUAUCCCUUAuGC........GGAUA-ACUCGGACGCGUAAUUUUUGAUAG-UGGGG-ACUGCGUA.CGCGCCGUCCCCUU	:::::::::::((((<<<<<<-<<<<<__________>>>>>>>>>>><<<<-<-<<<-<<<<<__________>>->>>->>>-->....>>>>,<<<<<<-<<____.__~~~~~~~~>>->>->->>>,))))---------------<<<<<-<-<<<<__.__>>>>->>>>>>:	DVQI01040772.1	515-1077	Arthropoda	Insecta	Lepidoptera	Papilionidae
U1	GCA_018231665.1	Papilio_gigon	2.1e-36	ATGAAACTAAGATTCACACATACACCCATACACTCACGAAACGCACACTTAAAAGAAATAAAAAAATACACCATAAAAGATACAAACTTTTTGAATAGTTTCATCGATAGATGGCGTGCAAAACTACTTCGAAAATCAGAACTTACGATGTTGAGATTATTCCCTAAAGAATGACCCTTGTTGCTTGTCGTAGTTGCGTCATACTTACCTGGCGTAGGGGCTACCGTGATCATGAAGGCGGTTCCCCCAGGGCGAGGCCCCTCCATTGCACTGCGGTTGGGTTGACCCTTGCGATTATCCCTTATGTGGATAACTCGGACGTGTAATTTTTGTTAGCGGGGACTGCGTACGCGCCGTCCCCTACATATAGAACAAAGAAACAATAACGGGTGTTATACAATTCTGATGACATTTGATAAATTCTGTACGAGTGAATAGTAAAAATATGTTTTTTCCTATAACAAATAATTGCGTAGAACATAATATAAATATACAACATATTTATATGTGTATGTTATTAATATTGTCCGAGAAGAATTCTTATCATGTTGTATTCGGAAGGT	AUACUUACCUGGCGUAGGGGCUACCGUGAUCAUGAAGGCGGUUCCCCCAGGGCGAGGCCCCUCCAUUGCACUGCGGUUGG-GUUGAC....CCUUGCGAUUAUCCCUUAuGU........GGAUA-ACUCGGACGUGUAAUUUUUGUUAG-CGGGG-ACUGCGUA.CGCGCCGUCCCCUA	:::::::::::((((<<<<<<-<<<<<__________>>>>>>>>>>><<<<-<-<<<-<<<<<__________>>->>>->>>-->....>>>>,<<<<<<-<<____.__~~~~~~~~>>->>->->>>,))))---------------<<<<<-<-<<<<__.__>>>>->>>>>>:	DVQI01046007.1	711-1273	Arthropoda	Insecta	Lepidoptera	Papilionidae
U1	GCA_018231665.1	Papilio_gigon	2.8e-32	GCGTAGGGGCTACCGTGATCAAGAAGGCGGTTCCCCCAGGGCGAGGCCCCTCCATTGCACTGCGGTTGGGTTGACCCCTGCGATTATCCCTTATGCGGATAACTCGGACGCGTAATTTTTGGTAGTGGGGGACTGCGTACGCGCCGTCCCCCCACGTAAAAAGAATTATGTTTCAAACGAACAGTTAAATTGTTTGAGTGAACTTTGTTAGTAATATGGTTCTCATTGAAGTATGAATAAATAGTCTAGATTTACTATTATTGATACAGACGGCATAAAAATATCTTGTTTAACAATAAATGCATCTTTAATTTTCTAGGATAATATTCCATTTCCACGAGACTGGCAGTACG	#NAME?	:::::::::::((((<<<<<<-<<<<<__________>>>>>>>>>>><<<<-<-<<<-<<<<<__________>>->>>->>>-->....>>>>,<<<<<<-<<____.__~~~~~~~~>>->>->->>>,))))---------------<<<<<-<-<<<<__.__>>>>->>>>>>:	DVQI01040232.1	1-353	Arthropoda	Insecta	Lepidoptera	Papilionidae
U1	GCA_018231665.1	Papilio_gigon	5.7e-24	AAAGGCCAAGTACATTACTGTTAGTATTTGTCTTCTAACATTATGAAACTATTAAATTTGATCAATACTAAAATTGACATTAAATACAACGCTGCATGCAATATCTATTCATTTCGTAACGAAGACCTGATAAAGGTCAGATCGCTTTCATTGTACATAGTCTGTTCTTTTAAATATCAACATCATTAGTAGGCCTTTGTGAAAATACCTGGCGTAGGGGCTACCGTGATCATGAAGGCGGTTCCCTCCGGGCGAGGCCCCTCCATTGCACTGCGGTTGGGTTGACCCCTGCGATTACCCCTTATGCGGACGCGTAATTTCTGATAGTGGGTACTGCGCACGCGCCGTCCCCTTTACACAAAATGGTCTTTGTGAATAAGAAAGTTCAATCTTTAAGTGAAGCTTTTTGTCCCATACTTGAGAAATTAAATCTATCCCACAGACAACATCATTTAGATTATTGGCATCAGAGAAAGTATATCTCACTCGGTCTATTGTACACATGGTGATCACAACATTCAAGCTTCTCATCCACATGGCAGCGGATTACAGTC	GAAAAUACCUGGCGUAGGGGCUACCGUGAUCAUGAAGGCGGUUCCCUCCGGGCGAGGCCCCUCCAUUGCACUGCGGUUGG-GUUGAC....CCCUGCGAU---------.--uaccccuu------AUGCGGACGCGUAAUUUCUGAUAG-UGGGU-ACUGCGCA.CGCGCCGUCCCCUU	:::::::::::((((<<<<<<-<<<<<__________>>>>>>>>>>><<<<-<-<<<-<<<<<__________>>->>>->>>-->....>>>>,<<<<<<-<<____.__~~~~~~~~>>->>->->>>,))))---------------<<<<<-<-<<<<__.__>>>>->>>>>>:	DVQI01023888.1	1322-1875	Arthropoda	Insecta	Lepidoptera	Papilionidae
U1	GCA_018231665.1	Papilio_gigon	5.4e-22	TTTCAACATTTATTTAAGAAAAGAGCTAATTCAAATTAAATTTATAAATGACAAGTCTGTACCGTGAACGCACCTTTTTGTTGCAGCAATCATATTTAATCTACTTAATTAAACAATAGATGTCACTACTACGGAAATTAGTGCGTGGTGATGAAATACACGCAGATGGGTATATAAGGCGCGGCGCTGTCAGCGGCGGCATACTAACCTTGCGTAGGGTGTACCGTGATCACGAAGGCGGTTGCCCCGGGCTGGCTCCAGCCTTTGCACTGCGGCTGGGTGCAGCTAGTCTGTGACTATCTCATATCGAGGTACGTTGTACGCGTAATTTTTGGTAGTTGGACTTGCGTTCTGCGCAGTCCTCGTTATTATAAAATTAGAACAAAATTTTTCCAAAACGTACTTAAGCCTACAATTTTTTTGACGTAAGACATACATACCATTGCAAGTTTATTCAAATTGCAGTTATTTATGTGTATAATTAAGTTTGTAAAAAAAAATGTTACACTATATTGTGATAAGACGGCAAAAATTACGTGAATACGACCGAAAAGTTTTGATATA	AUACUAACCUUGCGUAGGGUGUACCGUGAUCACGAAGGCGGUUGCCCCGG-GCUGGCUCCAGCCUUUGCACUGCGG-CUG-GGUGCAgcuaGUCUGUGACUAUCUCAUAuCG........AGGUACG-UUGUACGCGUAAUUUUUGGUAGUUGGACU--UGCGUUcUGCGCA--GUCCUC	:::::::::::((((<<<<<<-<<<<<__________>>>>>>>>>>><<<<-<-<<<-<<<<<__________>>->>>->>>-->....>>>>,<<<<<<-<<____.__~~~~~~~~>>->>->->>>,))))---------------<<<<<-<-<<<<__.__>>>>->>>>>>:	DVQI01008586.1	1841-2404	Arthropoda	Insecta	Lepidoptera	Papilionidae
U1	GCA_018231665.1	Papilio_gigon	7.6e-15	GAAACCATAATTTGTAAAAGTAATATTTTCGAAACACTGCCATCTATGGACGTGTATTTGAATCACAAACAGAAATTGTTGCACTCCTTGTTTAATTTTTTTTACCGCTAGATGCCGCGTATTTTTCGTCTCATAATTCAAAGCGCGATGTGTAGTATCATCCGCGGGGAATGACCCGCGCGGGCCGCCGCTCAGTGATCATACTTACCTGGCGTAGGGGCTACCGTGATCACGAAGGCGGTTCCCCCAGGGCGAGGCCCCTCCATTGCACTGCGGT	AUACUUACCUGGCGUAGGGGCUACCGUGAUCACGAAGGCGGUUCCCCCAGGGCGAGGCCCCUCCAUUGCACUGCGGU----------....------------------.--........---------------------------------------------.--------------	:::::::::::((((<<<<<<-<<<<<__________>>>>>>>>>>><<<<-<-<<<-<<<<<__________>>->>>->>>-->....>>>>,<<<<<<-<<____.__~~~~~~~~>>->>->->>>,))))---------------<<<<<-<-<<<<__.__>>>>->>>>>>:	DVQI01032909.1	1-277	Arthropoda	Insecta	Lepidoptera	Papilionidae
U1	GCA_018231665.1	Papilio_gigon	1.9e-14	CAAAAATCAAATAGATTTCATTTCAAAATGTTTGCCATCTCTAGCAATGTAATACAGCTTTCGACCCATGAGATGTCAAAAAGTGGATTTTGTTTCAAATAATTACTGATAGATGGCGTATAAGATTATATGGCTAGTTGAATCGCGATATTGTATTTTATTTGTAACGAATGACGCGAGCGTGCCTGCTTCTGAAATTCATACTTACCTGGCGTAGGGGCTACCGTGATCAAGAAGGCGGTTCCCCCAGGGCGAGGCCCCTCCATTGCACTGCG	AUACUUACCUGGCGUAGGGGCUACCGUGAUCAAGAAGGCGGUUCCCCCAGGGCGAGGCCCCUCCAUUGCACUGCG------------....------------------.--........---------------------------------------------.--------------	:::::::::::((((<<<<<<-<<<<<__________>>>>>>>>>>><<<<-<-<<<-<<<<<__________>>->>>->>>-->....>>>>,<<<<<<-<<____.__~~~~~~~~>>->>->->>>,))))---------------<<<<<-<-<<<<__.__>>>>->>>>>>:	DVQI01141087.1	219-693	Arthropoda	Insecta	Lepidoptera	Papilionidae
U1	GCA_018231665.1	Papilio_gigon	2.6e-14	TAAGATTCACACATACACCCATACACTCACACACACGACACGCCCACTTGTAAGAAATAAAAAAGTACACCATAAAAAGTTACCATCTTTATGAATAGTTTCATCGATAGATGGCGTGCAAAACTACTTCGAAATTCACAACTTACGATGTTGAGATTATTCCCTAAAGAATGACCCCTGTTGCTTGTCGTAGTTGCGTCATACTTACCTGGCGTAGGGGCTACCGTGATCACGAAGGCGGTTCCCCCAGGGCGAGGCCCCTCCATTGCACTGCG	AUACUUACCUGGCGUAGGGGCUACCGUGAUCACGAAGGCGGUUCCCCCAGGGCGAGGCCCCUCCAUUGCACUGCG------------....------------------.--........---------------------------------------------.--------------	:::::::::::((((<<<<<<-<<<<<__________>>>>>>>>>>><<<<-<-<<<-<<<<<__________>>->>>->>>-->....>>>>,<<<<<<-<<____.__~~~~~~~~>>->>->->>>,))))---------------<<<<<-<-<<<<__.__>>>>->>>>>>:	DVQI01184214.1	137-611	Arthropoda	Insecta	Lepidoptera	Papilionidae
U1	GCA_018231665.1	Papilio_gigon	4e-14	CTTCAGATTGTCAATTTTTAATACTTAGTTGTGTTTATACATCCCATCAAAACATAGATGGCGTTGATATTTTAACACTGGCTGTGTACTTTTAAATTATAGACGGTAGATGGCGCCCAAAACCATTTAATTCTTTTAAAGATTGCAGTATTGAAATGATTTCAAAGCAAAAGACTCTGGCGGGCCTGCTTGTGGAAATCATACTTACCTGGCGTAGGGGCTACCGTGATCAAGAAGGCGGTTCCCCCAGGGCGAGGCCCCTCCATTGCACT	AUACUUACCUGGCGUAGGGGCUACCGUGAUCAAGAAGGCGGUUCCCCCAGGGCGAGGCCCCUCCAUUGCACU---------------....------------------.--........---------------------------------------------.--------------	:::::::::::((((<<<<<<-<<<<<__________>>>>>>>>>>><<<<-<-<<<-<<<<<__________>>->>>->>>-->....>>>>,<<<<<<-<<____.__~~~~~~~~>>->>->->>>,))))---------------<<<<<-<-<<<<__.__>>>>->>>>>>:	DVQI01088927.1	449-920	Arthropoda	Insecta	Lepidoptera	Papilionidae
U1	GCA_018231665.1	Papilio_gigon	4e-14	CTTCAGATTGTCAATGTTTAATACTTAGTTGTGTGTATACATCCCATCAAAACATAGATGGCGTTGATATTTTAACACTGGCTGTGTAGTTTTAAATTATAGTCGGTAGATGGCGCCCAAAACCATTTAATTCTTTTAAAGATTGCAGTATTGAAATGATTTCAAAGCAAAAGACTCTCGCGGGCCTGCTTGTGTAAATCATACTTACCTGGCGTAGGGGCTACCGTGATCAAGAAGGCGGTTCCCCCAGGGCGAGGCCCCTCCATTGCACT	AUACUUACCUGGCGUAGGGGCUACCGUGAUCAAGAAGGCGGUUCCCCCAGGGCGAGGCCCCUCCAUUGCACU---------------....------------------.--........---------------------------------------------.--------------	:::::::::::((((<<<<<<-<<<<<__________>>>>>>>>>>><<<<-<-<<<-<<<<<__________>>->>>->>>-->....>>>>,<<<<<<-<<____.__~~~~~~~~>>->>->->>>,))))---------------<<<<<-<-<<<<__.__>>>>->>>>>>:	DVQI01088938.1	449-920	Arthropoda	Insecta	Lepidoptera	Papilionidae
U1	GCA_018231665.1	Papilio_gigon	9.8e-14	CAAAGATACTCTCATCCATTTTGTGCTTATAAAAGTTTCACTCGATTGAATCATTATACAGCGCCATCTATCGCTTATTATCTCCAACAACAGATTACTCTGTTCACGGTAGATGGCAGTGTATAACTTTGGATAAATCTAATCGCGATATGAAAAATCTTTCGCAGGGAATGACCCTCGCGGGCCGCGATTGGGAAATCATACTTACCTGGCGTAGGGGCTACCGTGATCACGAAGGCGGTTCCCCCAGGGCGAGGCCCCTCCATTGCACTGC	AUACUUACCUGGCGUAGGGGCUACCGUGAUCACGAAGGCGGUUCCCCCAGGGCGAGGCCCCUCCAUUGCACUGC-------------....------------------.--........---------------------------------------------.--------------	:::::::::::((((<<<<<<-<<<<<__________>>>>>>>>>>><<<<-<-<<<-<<<<<__________>>->>>->>>-->....>>>>,<<<<<<-<<____.__~~~~~~~~>>->>->->>>,))))---------------<<<<<-<-<<<<__.__>>>>->>>>>>:	DVQI01082390.1	1-274	Arthropoda	Insecta	Lepidoptera	Papilionidae
U1	GCA_018231665.1	Papilio_gigon	1e-13	TGTACTCTACCCCAAGTAATATGTAACGTATAATAATACATATAATAAATAATGTATGTATTTTTATTACCGTTACTACGACTGCTTTTCATGTTTATAGATTGTAAACTAGATGTCGCTGTACGTTTTTTGATTTAATAGTACGCGATATTGAAAAGTTTGCCCAGGGAATGACGCGAGCGAGCCGCGAATCAGTAATCATACTTACCTGGCGTAGGGGCTACCGTGATCACGAAGGCGGTTCCCCCAGGGCGAGGCCCCTCCATTGCACTG	AUACUUACCUGGCGUAGGGGCUACCGUGAUCACGAAGGCGGUUCCCCCAGGGCGAGGCCCCUCCAUUGCACUG--------------....------------------.--........---------------------------------------------.--------------	:::::::::::((((<<<<<<-<<<<<__________>>>>>>>>>>><<<<-<-<<<-<<<<<__________>>->>>->>>-->....>>>>,<<<<<<-<<____.__~~~~~~~~>>->>->->>>,))))---------------<<<<<-<-<<<<__.__>>>>->>>>>>:	DVQI01085400.1	1-273	Arthropoda	Insecta	Lepidoptera	Papilionidae
U1	GCA_018231665.1	Papilio_gigon	1.5e-13	CAAAGATACTCTCAGTCATTTTGTACTCGTAAAAGTTTCACTCGATTGAATCATGATACAGCGCCATCTATCGTTTATTATCTCCAACAACAGATTACTCTGTTCACGGTAGATGGCAGTGTATAACTTTGTATAAATCAAGTCGCGATATGAAAAATCTTTCGCAGGGAATGACCCTCGCGGGCCGCGATTGAGAAATCATACTTACCTGGCGTAGGGGCTACCGTGATCACGAAGGCGGTTCCCCCAGGGCGAGGCCCCTCCATTGCAC	AUACUUACCUGGCGUAGGGGCUACCGUGAUCACGAAGGCGGUUCCCCCAGGGCGAGGCCCCUCCAUUGCAC----------------....------------------.--........---------------------------------------------.--------------	:::::::::::((((<<<<<<-<<<<<__________>>>>>>>>>>><<<<-<-<<<-<<<<<__________>>->>>->>>-->....>>>>,<<<<<<-<<____.__~~~~~~~~>>->>->->>>,))))---------------<<<<<-<-<<<<__.__>>>>->>>>>>:	DVQI01083324.1	494-964	Arthropoda	Insecta	Lepidoptera	Papilionidae
U1	GCA_018231665.1	Papilio_gigon	1.5e-13	CATTAAAATTACCTACGAAATGTACTCTACGCCAAGTAATATGTAACAGCTGTGATGATATTTTTATTACCGTTTCTACGACTGCTTTTCTTGTTTATAGATTGTAAACTAGATGTCGCTGTACGTTTTTTGATTTACTAGTACGCGATATTGAAAAGCTTTCCCAGGGAATCACCCGAGCGAGCCGCTAAGCTGTAATCATACTTACCTGGCGTAGGGGCTACCGTGATCACGAAGGCGGTTCCCCCAGGGCGAGGCCCCTCCATTGCAC	AUACUUACCUGGCGUAGGGGCUACCGUGAUCACGAAGGCGGUUCCCCCAGGGCGAGGCCCCUCCAUUGCAC----------------....------------------.--........---------------------------------------------.--------------	:::::::::::((((<<<<<<-<<<<<__________>>>>>>>>>>><<<<-<-<<<-<<<<<__________>>->>>->>>-->....>>>>,<<<<<<-<<____.__~~~~~~~~>>->>->->>>,))))---------------<<<<<-<-<<<<__.__>>>>->>>>>>:	DVQI01088464.1	454-924	Arthropoda	Insecta	Lepidoptera	Papilionidae
U1	GCA_018231665.1	Papilio_gigon	1.5e-13	ACTAACGGGAGACAGTAAAACATTTTTAAATGTCGAATAAGCGCCATCTTTCGTTCAATTATAAATTTACGTGGGTTCTAAAGTGAGATGTTTTTCTTAATATAGGATAGATGTCGCTCGAATAAATTTAGTAATCTTCGAATCGCGATGTTTTATGTCGTTCGTCATGAATGACCCTCGCGGGCCGCGTTTCTGAAATCATACTTACCTGGCGTAGGGGCTACCGTGATCACGAAGGCGGTTCCCCCAGGGCGAGGCCCCTCCATTGCAC	AUACUUACCUGGCGUAGGGGCUACCGUGAUCACGAAGGCGGUUCCCCCAGGGCGAGGCCCCUCCAUUGCAC----------------....------------------.--........---------------------------------------------.--------------	:::::::::::((((<<<<<<-<<<<<__________>>>>>>>>>>><<<<-<-<<<-<<<<<__________>>->>>->>>-->....>>>>,<<<<<<-<<____.__~~~~~~~~>>->>->->>>,))))---------------<<<<<-<-<<<<__.__>>>>->>>>>>:	DVQI01095693.1	1-271	Arthropoda	Insecta	Lepidoptera	Papilionidae
U1	GCA_018231665.1	Papilio_gigon	1.9e-10	CCCCTGCGATTATCCCTAATGCGGATAACTCGGACGCGTAATTTTTGGTAGTGGGGACTGCGTACGCGCCGTCCCCCATAAACTCTGATAAATTAGAACCCAATATCGGATGCATTACTTGGTTAGGAGTTACAGGGCAGTGATTGTGTACCGCCTATCTTAGACATATGTGCGGCCCGCTATCGTTTCGAAATCTAATTAGTCACATTCACAGACATCATGATGCTATTCATCAAAGTAAAAATTTTCTTAACATTTAGCATATAAATAATTTAAC	#NAME?	:::::::::::((((<<<<<<-<<<<<__________>>>>>>>>>>><<<<-<-<<<-<<<<<__________>>->>>->>>-->....>>>>,<<<<<<-<<____.__~~~~~~~~>>->>->->>>,))))---------------<<<<<-<-<<<<__.__>>>>->>>>>>:	DVQI01055716.1	831-1307	Arthropoda	Insecta	Lepidoptera	Papilionidae
U1	GCA_018231665.1	Papilio_gigon	1.9e-10	CCCCTGCGATTATCCCTAATGCGGATAACTCGGACGCGTAATTTTTGGTAGTGGGGACTGCGTACGCGCCGTCCCCCCATTATTGACAGTTAATAGAATATGTTTCAAGCTAAGATTTACAGGCACTGTTTTACTATTTATAGTGTATTTTGTTGTATCTGTCATCGGTCTTAAGTTCTAGACATAGGCTTTCCGCTGTATGCGGTCCTTGCGCATCCAACGACTCCCCATGTTGGAAATTATTTTAAAATAAATTTTAACACTGTTCCTAGAGGAA	#NAME?	:::::::::::((((<<<<<<-<<<<<__________>>>>>>>>>>><<<<-<-<<<-<<<<<__________>>->>>->>>-->....>>>>,<<<<<<-<<____.__~~~~~~~~>>->>->->>>,))))---------------<<<<<-<-<<<<__.__>>>>->>>>>>:	DVQI01012458.1	2882-3358	Arthropoda	Insecta	Lepidoptera	Papilionidae
U1	GCA_018231665.1	Papilio_gigon	2.3e-07	CCTTATGCGGATAACTCGGACGCGTAATTTTTGGTAGTGGGGGACTGCGTACGCGCCGTCCCCCCACGTAAAAAGAAATAAATCGCATGTGGGAAATAGATTTTCTTGTCCCACTTGTTTTAGCGTTTAGTTTATGATTATGTGAGGCGATATTTTTGCAATTTAAATTTAATAGGCATTGTCAGTTTACCGTCTGCAAACATATATTAAATAATTAAAAGTCGCTCGCGATATCCACACTGTTCTTTTGCAATTAAAAAAAATA	---------------------------------------------------------------------------------------....------------CCUUAU.GC........GGAUA-ACUCGGACGCGUAAUUUUUGGUAGUGGGGG-ACUGCGUA.CGCGCCGUCCCCCC	:::::::::::((((<<<<<<-<<<<<__________>>>>>>>>>>><<<<-<-<<<-<<<<<__________>>->>>->>>-->....>>>>,<<<<<<-<<____.__~~~~~~~~>>->>->->>>,))))---------------<<<<<-<-<<<<__.__>>>>->>>>>>:	DVQI01034696.1	1-265	Arthropoda	Insecta	Lepidoptera	Papilionidae
U1	GCA_018231665.1	Papilio_gigon	8e-07	AAAAATCGAATAGATTTCATTTCAAAATGTATGCCATCTCTAGTAATGTAAACCAGCTTTCGACCCACGACATGTCAAAAAAGTAGATTTTGTTTCAAATAGTTACGGCTAGATGGCGTTTAAGATTATTTGGTTAGTTGAATCGCGATATTGTATTTTATTTGTAACGAATGACGCGAGCGTGCCTGCTTGTGGAATTCATACTTACCTGGCGTAGGGGCTACCGTGATCAAGAAGGCGGTTCC	AUACUUACCUGGCGUAGGGGCUACCGUGAUCAAGAAGGCGGUUCC------------------------------------------....------------------.--........---------------------------------------------.--------------	:::::::::::((((<<<<<<-<<<<<__________>>>>>>>>>>><<<<-<-<<<-<<<<<__________>>->>>->>>-->....>>>>,<<<<<<-<<____.__~~~~~~~~>>->>->->>>,))))---------------<<<<<-<-<<<<__.__>>>>->>>>>>:	DVQI01148532.1	1-245	Arthropoda	Insecta	Lepidoptera	Papilionidae
U1	GCA_018231665.1	Papilio_gigon	9e-05	CGGATAACTCGGACGCGTAATTTTTGGTAGTGGGGACTGCGTACGCGCCGTCCCCTCCATATATCTGATGACCAAGTCCCATTAAAATGGGGTTTTCCTAGGGTGAGGATGATTTCATACAGGACGGAAATACTTGTTCCTGTAAAGAAATCGTCACCAACAACACTCAGAGACAAGTTGCACCGAATTGCGGATAAAATAGATAGTAATTCGTTGTAATTTTCCGCCCGTTTACAAACTGGTGGTCTTCATTCAGT	---------------------------------------------------------------------------------------....------------------.-C........GG-AUAACUCGGACGCGUAAUUUUUGGUAG-UGGGG-ACUGCGUA.CGCGCCGUCCCCUC	:::::::::::((((<<<<<<-<<<<<__________>>>>>>>>>>><<<<-<-<<<-<<<<<__________>>->>>->>>-->....>>>>,<<<<<<-<<____.__~~~~~~~~>>->>->->>>,))))---------------<<<<<-<-<<<<__.__>>>>->>>>>>:	DVQI01050344.1	958-1414	Arthropoda	Insecta	Lepidoptera	Papilionidae
U1	GCA_018231665.1	Papilio_gigon	0.00022	ATAACTCGGACGCGTAATTTTTGGTAGTGGGGACTGCGTACGCGCCGTCCCCCATCGTAACTAAGAGATGCTACTATAGTATTGTATTAGTATAGTATTACTACAGTAGTATAGCTAATATAGTGATGAAGTAAGCAAAGCAAGTCTTCTAAGAGTATCTACAGGAAAACTGAAAAACAGCTTGGCTCCCAACCACAGCCTCTTCCTTTCAGTCAAGAGATGTTTTGTTTCATGGCGTTTTTGTTTGTAAGTA	---------------------------------------------------------------------------------------....------------------.--........---AUAACUCGGACGCGUAAUUUUUGGUAGUGGGGA--CUGCGUA.CGCGCCG-UCCCCC	:::::::::::((((<<<<<<-<<<<<__________>>>>>>>>>>><<<<-<-<<<-<<<<<__________>>->>>->>>-->....>>>>,<<<<<<-<<____.__~~~~~~~~>>->>->->>>,))))---------------<<<<<-<-<<<<__.__>>>>->>>>>>:	DVQI01124486.1	289-741	Arthropoda	Insecta	Lepidoptera	Papilionidae
U2	GCA_018231665.1	Papilio_gigon	2.7e-37	TAGATAATGACTGAATTGTAGGGGAAAATGCAAATTATTTTCTCATATTTACAACTCCGTATACGAAACGTCGCATGATTTATAGGACGACGAGAGATGGCGCTAAACAGTAAGCTAAATTTGCAAATCACGTTATCAAGATTTTTGTTGGGCGAATAAGTACTCTGAGTGCTAACTAACAGGTATCGCTTCTCGGCCTTTTGGCTAAGATCAAAGTGTAGTATCTGTTCTTTTCAGCTTAATATCTGAAAGTTCCCGCACTGCGGGACCAGTATATTAAACTGATTTTTGTAAACCGACGGGATGTTCGGGGCTCGCTCCACTCCCGTCACGGGTCGGCCCGGCATTGCAGTGCCGCCGGGATCGGCCCACATATATAACTCTGACAATAATCACATGTGTATGTTGCTAGTATCTGAATTGTATTTTAAACCTCACCCAAGAAAATGTTAATCTATTCATCGATTCAACTATGTAGATTTATTTTAGTATTTAATTTTATTTTACAAAAAATGAAAGTCTCTCTTATTCATATAATGTATTTTTCTCTATAGAAAGATTACTTGAAATAATTTTA	AUCGCUUCUCGGCCUUUUGGCUAAGAUCAAaGUGUAGUAUCUGUUCUUUUCAGCUUAAUAUCUGAAAGUUCCCGCACUGCGGGACCAGUAUAUUAAACUGAUUUUUGUAAACCGACGGGAUGUUCGGGGCUCGCUCCA-CUCCCGUCACGGGUCGGCCCGGCAUUGCAGUGCCGCCGGGAUCGGCCCACAUAUA	::::::<<<-<<<<____>>>>->>>,,,,.,,,,,,,,,,,,,,,,<<<<<<________>>>>>>,<<<<<<<___>>>>>>>,,,,,,,,,,,,,,,,,,,,,,,,,,,,<<<<<<<<----<<<<<__>>>>>-->>>>>>>>,,<<<<<<-<<<<<<___________>>>>>>-->>>>>>:::::::	DVQI01034597.1	1078-1670	Arthropoda	Insecta	Lepidoptera	Papilionidae
U2	GCA_018231665.1	Papilio_gigon	8.3e-16	ATTAATAGCCTTTTGATTCCTAATTAGGTAACAACTATTAAATAATGTTTGTTAGATATTTAGATTTTTTTTTTTTTTTGGTAATTCCTAGTTTTGTTTTTTTACCGATAGATGGCGTTTAAAATTTATTTAAAAACGTAGATTGTGATATAGAGGTTCATGCAGTACGAGTGAGGTTGGCCGTGTAGGCGTTACACGTTATCGCTTCTCGGCCTTTTGGCTAAGATCAAAGTGTAGTATCTGTTCTTTTCAGCTTAATATCTGAAAGTTCCCGCA	AUCGCUUCUCGGCCUUUUGGCUAAGAUCAAaGUGUAGUAUCUGUUCUUUUCAGCUUAAUAUCUGAAAGUUCCCGCA----------------------------------------------------------------------------------------------------------------------	::::::<<<-<<<<____>>>>->>>,,,,.,,,,,,,,,,,,,,,,<<<<<<________>>>>>>,<<<<<<<___>>>>>>>,,,,,,,,,,,,,,,,,,,,,,,,,,,,<<<<<<<<----<<<<<__>>>>>-->>>>>>>>,,<<<<<<-<<<<<<___________>>>>>>-->>>>>>:::::::	DVQI01031188.1	1511-1986	Arthropoda	Insecta	Lepidoptera	Papilionidae
U2	GCA_018231665.1	Papilio_gigon	8.6e-16	GACGCTATTTTTGTCACCACATTAGTAATTGTCTAATTTAATGAACCACAATCCTAACATCCCACCCATGACATTTCTTTAAAATTGACGTTTCACTTTCTTGCCGATAGATGGCGTTCATTTTTTTTATCTAATAAAGTAGATTGCGATGTGGAGTTGCTTTTACATTCAATGACTTGTGCCGTGTGCCAATGTTTGGTATCGCTTCTCGGCCTTTTGGCTAAGATCAAAGTGTAGTATCTGTTCTTTTCAGCTTAATATCTGAAAGTTCCC	AUCGCUUCUCGGCCUUUUGGCUAAGAUCAAaGUGUAGUAUCUGUUCUUUUCAGCUUAAUAUCUGAAA-GUUCCC------------------------------------------------------------------------------------------------------------------------	::::::<<<-<<<<____>>>>->>>,,,,.,,,,,,,,,,,,,,,,<<<<<<________>>>>>>,<<<<<<<___>>>>>>>,,,,,,,,,,,,,,,,,,,,,,,,,,,,<<<<<<<<----<<<<<__>>>>>-->>>>>>>>,,<<<<<<-<<<<<<___________>>>>>>-->>>>>>:::::::	DVQI01030847.1	1527-1999	Arthropoda	Insecta	Lepidoptera	Papilionidae
U2	GCA_018231665.1	Papilio_gigon	8.6e-16	TAATACGAAAATAAATTATTTACTGTTTGGAATGAATAATAAAAGAACGTATTAGCAAGGAAACTATTTTGTGCCGTTTGATATGACAAGCATTGTCACGATCATAAAATAGATGGCGCTACTAAATATACGTAAAATGTAGACCGCGATATCGAAAATTTTTCAGTCTGAATAAGAGCTGTGGATGAGACATTTTCGGTATCGCTTCTCGGCCTTTTGGCTAAGATCAAAGTGTAGTATCTGTTCTTTTCAGCTTAATATCTGAAAGTTCCC	AUCGCUUCUCGGCCUUUUGGCUAAGAUCAAaGUGUAGUAUCUGUUCUUUUCAGCUUAAUAUCUGAAA-GUUCCC------------------------------------------------------------------------------------------------------------------------	::::::<<<-<<<<____>>>>->>>,,,,.,,,,,,,,,,,,,,,,<<<<<<________>>>>>>,<<<<<<<___>>>>>>>,,,,,,,,,,,,,,,,,,,,,,,,,,,,<<<<<<<<----<<<<<__>>>>>-->>>>>>>>,,<<<<<<-<<<<<<___________>>>>>>-->>>>>>:::::::	DVQI01042378.1	1134-1606	Arthropoda	Insecta	Lepidoptera	Papilionidae
U2	GCA_018231665.1	Papilio_gigon	8.6e-16	TATAAGCCTGATACAATAAATCCTGATGTTATATCTGTACATAGATCAATAGATGGCGCTAATGTAACTTTTGCGGTAATACATGAAAAATTGTCGCAGTGTCCCCGCTAGATGGCAGTCATTTATTTCTCAAAACTTTTGTACACAATGTGGAGTTTCGTATCAACAGAATGACATTCGCCTGTTAGGAACTGACCGGTATCGCTTCTCGGCCTTTTGGCTAAGATCAAAGTGTAGTATCTGTTCTTTTCAGCTTAATATCTGAAAGTTCCC	AUCGCUUCUCGGCCUUUUGGCUAAGAUCAAaGUGUAGUAUCUGUUCUUUUCAGCUUAAUAUCUGAAA-GUUCCC------------------------------------------------------------------------------------------------------------------------	::::::<<<-<<<<____>>>>->>>,,,,.,,,,,,,,,,,,,,,,<<<<<<________>>>>>>,<<<<<<<___>>>>>>>,,,,,,,,,,,,,,,,,,,,,,,,,,,,<<<<<<<<----<<<<<__>>>>>-->>>>>>>>,,<<<<<<-<<<<<<___________>>>>>>-->>>>>>:::::::	DVQI01054350.1	1-273	Arthropoda	Insecta	Lepidoptera	Papilionidae
U2	GCA_018231665.1	Papilio_gigon	8.6e-16	TTTCATGGTAATATGTTACAATTTATTTATTGTTAATGTTTTACGCTACTAGATGGCGCTTGAAGTAACTAATATAAATTTCGTATTACCACCGATAGATGTCGTTAATACGTAGCGCCCTACCGCCAATGTCTAAACTAAATCACGATGTAGAGTAACTTTCGCGACGAATCACCTTCGGCTAGTATTAACTGTTAGGTATCGCTTCTCGGCCTTTTGGCTAAGATCAAAGTGTAGTATCTGTTCTTTTCAGCTTAATATCTGAAAGTTCCC	AUCGCUUCUCGGCCUUUUGGCUAAGAUCAAaGUGUAGUAUCUGUUCUUUUCAGCUUAAUAUCUGAAA-GUUCCC------------------------------------------------------------------------------------------------------------------------	::::::<<<-<<<<____>>>>->>>,,,,.,,,,,,,,,,,,,,,,<<<<<<________>>>>>>,<<<<<<<___>>>>>>>,,,,,,,,,,,,,,,,,,,,,,,,,,,,<<<<<<<<----<<<<<__>>>>>-->>>>>>>>,,<<<<<<-<<<<<<___________>>>>>>-->>>>>>:::::::	DVQI01071932.1	1-273	Arthropoda	Insecta	Lepidoptera	Papilionidae
U2	GCA_018231665.1	Papilio_gigon	1.2e-15	TGAGGAAAAAACCCTCAGGGTAATTAATATTTTGTTTTATTTCATCTTTTATTTCCTAATGTCATTTGTTCTTTTTTAATCACGGTTGAATGTTTTCGTTGTTGCCGGTAGATGGCGTCTTTTTTTTTTCTAAAACTACACATTGCGATTTATAGAATCTTTCATGACGAATGACATTCTGCCAGTGTTAACTACATGGTATCGCTTCTCGGCCTTTTGGCTAAGATCAAAGTGTAGTATCTGTTCTTTTCAGCTTAATATCTGAAAGTTCCCG	AUCGCUUCUCGGCCUUUUGGCUAAGAUCAAaGUGUAGUAUCUGUUCUUUUCAGCUUAAUAUCUGAAA-GUUCCCG-----------------------------------------------------------------------------------------------------------------------	::::::<<<-<<<<____>>>>->>>,,,,.,,,,,,,,,,,,,,,,<<<<<<________>>>>>>,<<<<<<<___>>>>>>>,,,,,,,,,,,,,,,,,,,,,,,,,,,,<<<<<<<<----<<<<<__>>>>>-->>>>>>>>,,<<<<<<-<<<<<<___________>>>>>>-->>>>>>:::::::	DVQI01001809.1	1-274	Arthropoda	Insecta	Lepidoptera	Papilionidae
U2	GCA_018231665.1	Papilio_gigon	1.6e-06	CGACGGGATGTTCGGGGCTCGCTCCACTCCCGTCACGGGTCGGCCCGGCATTGCAGTGCCGCCGGGATCGGCCCACAATAAACATATATAATAAGTTCTCATAAGAACCTTGATGTGAGGTCCACTTATGACATAAGTTTGTGCCAACCTCTGTATAGTATCATCCGTATTCGTAGTAGGATTAAAACTCAACTCTCTTCCTCAAAATGTGATTTAGTGCAGTCAGTCATATTGAATCCATAAATTTAATCGACCCAATGGTAAAAATATTTTTAAACGAT	------------------------------.---------------------------------------------------------------------------------CGACGGGAUGUUCGGGGCUCGCUCCA-CUCCCGUCACGGGUCGGCCCGGCAUUGCAGUGCCGCCGGGAUCGGCCCACAAUAA	::::::<<<-<<<<____>>>>->>>,,,,.,,,,,,,,,,,,,,,,<<<<<<________>>>>>>,<<<<<<<___>>>>>>>,,,,,,,,,,,,,,,,,,,,,,,,,,,,<<<<<<<<----<<<<<__>>>>>-->>>>>>>>,,<<<<<<-<<<<<<___________>>>>>>-->>>>>>:::::::	DVQI01067274.1	650-1130	Arthropoda	Insecta	Lepidoptera	Papilionidae
U2	GCA_018231665.1	Papilio_gigon	1.7e-06	ACGATGGGATGTTCGGGGCTCGCTCCACTCCCGTCACGGGTCGGCCCGGCATTGCAGTGCCGCCGGGATCGGCCCACATTATTAAACTAAAGTTAATAAATCCTCAGCCTATAGACTGAGACGATTATAAACCACGACTTAGTAGAGGAAATAAATGATGTACCGAATCGAATGCCGTGTAGTGCGTTTGTAAATGGCCATCGAATTTGTACGTAAATTATGTACTTATAAACCGAAAGTAGTGCGACTGTAGATGGCCCAGTCGAATTGTATATCAAACGA	------------------------------.--------------------------------------------------------------------------------ACGAUGGGAUGUUCGGGGCUCGCUCCA-CUCCCGUCACGGGUCGGCCCGGCAUUGCAGUGCCGCCGGGAUCGGCCCACAUUAU	::::::<<<-<<<<____>>>>->>>,,,,.,,,,,,,,,,,,,,,,<<<<<<________>>>>>>,<<<<<<<___>>>>>>>,,,,,,,,,,,,,,,,,,,,,,,,,,,,<<<<<<<<----<<<<<__>>>>>-->>>>>>>>,,<<<<<<-<<<<<<___________>>>>>>-->>>>>>:::::::	DVQI01033745.1	1-282	Arthropoda	Insecta	Lepidoptera	Papilionidae
U2	GCA_018231665.1	Papilio_gigon	1.7e-06	ACGATGGGATGTTCGGGGCTCGCTCCACTCCCGTCACGGGTCGGCCCGGCATTGCAGTGCCGCCGGGATCGGCCCACTTTAATACTGTGAAATAACCACTTGATAGGACAACGATCTGAATCTGTTAGTGTCACGATTGAACGTGATACCTATTGACACTGATTGCTATTAATCAAGATTCCCTTCCGAAGCTGTCGTTAACACGTTGGCAAAAAAACCCTGTTCTTATTGAGCCCTACCGAGTTTATTTTGGGCATTTAAAAAAAACATTTCAGTAAATAC	------------------------------.--------------------------------------------------------------------------------ACGAUGGGAUGUUCGGGGCUCGCUCCA-CUCCCGUCACGGGUCGGCCCGGCAUUGCAGUGCCGCCGGGAUCGGCCCACUUUAA	::::::<<<-<<<<____>>>>->>>,,,,.,,,,,,,,,,,,,,,,<<<<<<________>>>>>>,<<<<<<<___>>>>>>>,,,,,,,,,,,,,,,,,,,,,,,,,,,,<<<<<<<<----<<<<<__>>>>>-->>>>>>>>,,<<<<<<-<<<<<<___________>>>>>>-->>>>>>:::::::	DVQI01028604.1	1-282	Arthropoda	Insecta	Lepidoptera	Papilionidae
U2	GCA_018231665.1	Papilio_gigon	4e-06	ACGGGATGTTCGGGGCTCGCTCCACTCCCGTCACGGGTCGGCCCGGCATTGCAGTGCCGCCGGGATCGGCCCACATACAAGGCAATTAAACTAGTACGACTGGTGTAATCTTGGTCCTATGGATTAATTACGAGCAAGAGATATTTGTCCAAATCAAGCATATACACCTAGTTCATCTCACAGGTAGCGAAGCTAGTCTTAATAAAATCGAAGGGTCCGCTACTTTGCAAAAACTA	------------------------------.-----------------------------------------------------------------------------------ACGGGAUGUUCGGGGCUCGCUCCA-CUCCCGUCACGGGUCGGCCCGGCAUUGCAGUGCCGCCGGGAUCGGCCCACAUACA	::::::<<<-<<<<____>>>>->>>,,,,.,,,,,,,,,,,,,,,,<<<<<<________>>>>>>,<<<<<<<___>>>>>>>,,,,,,,,,,,,,,,,,,,,,,,,,,,,<<<<<<<<----<<<<<__>>>>>-->>>>>>>>,,<<<<<<-<<<<<<___________>>>>>>-->>>>>>:::::::	DVQI01306616.1	1-436	Arthropoda	Insecta	Lepidoptera	Papilionidae
U2	GCA_018231665.1	Papilio_gigon	6.3e-06	ACGGGATGTTCGGGGCTCGCTCCACTCCTGTCACGGGTCGGCCCGGCATTGCAGTGCCGCCGGGATCGGCCCACATATTTGTACATACAAACCACCATATTGATCTAGTTTCGTACTAGTTGAAGCTCAAATACATACGTCAGTCCCGATTATTTAAGTTTTTTTATATCGATTTGAATTTTTTTCAACTACAATTTCTTTGATAGTTAATCATACTGTTTTTTTCTTTACTTACAGCCCTTGAGTATAGTAGAAAAGGTGATATTTGACTATAGGGTG	------------------------------.-----------------------------------------------------------------------------------ACGGGAUGUUCGGGGCUCGCUCCA-CUCCUGUCACGGGUCGGCCCGGCAUUGCAGUGCCGCCGGGAUCGGCCCACAUAUU	::::::<<<-<<<<____>>>>->>>,,,,.,,,,,,,,,,,,,,,,<<<<<<________>>>>>>,<<<<<<<___>>>>>>>,,,,,,,,,,,,,,,,,,,,,,,,,,,,<<<<<<<<----<<<<<__>>>>>-->>>>>>>>,,<<<<<<-<<<<<<___________>>>>>>-->>>>>>:::::::	DVQI01047379.1	1-279	Arthropoda	Insecta	Lepidoptera	Papilionidae
U2	GCA_018231665.1	Papilio_gigon	8.1e-06	ACGGGATGTTCGGGGCTCGCTCCACTCCTGTCACGGGTCGGCCCGGCATTGCAGTGCCGCCGGGATCGGCCCACATAATACTGTGAAAAGATTGACTAGAGAAATTGAATTTCAAAAGAACCTAATCACTGAAGCAACGAAAAGAGTTGCATCTCTTAGCGAAAGCGATGCAAATCTGTTCGTCTGGTTGAATTTAAAAACTTATTTAGCTAATTAATACAGGCATCTGTCAATCTTTTGTCTTTTCTAGTCTACAATAAAAAAGTATGCGTAAATAGT	------------------------------.-----------------------------------------------------------------------------------ACGGGAUGUUCGGGGCUCGCUCCA-CUCCUGUCACGGGUCGGCCCGGCAUUGCAGUGCCGCCGGGAUCGGCCCACAUAAU	::::::<<<-<<<<____>>>>->>>,,,,.,,,,,,,,,,,,,,,,<<<<<<________>>>>>>,<<<<<<<___>>>>>>>,,,,,,,,,,,,,,,,,,,,,,,,,,,,<<<<<<<<----<<<<<__>>>>>-->>>>>>>>,,<<<<<<-<<<<<<___________>>>>>>-->>>>>>:::::::	DVQI01015642.1	1-279	Arthropoda	Insecta	Lepidoptera	Papilionidae
U2	GCA_018231665.1	Papilio_gigon	1.5e-05	GGGATGTTCGGGGCTCGCTCCACTCCCGTCACGGGTCGGCCCGGCATTGCAGTGCCGCCGGGATCGGCCCACATATAAAGCAATTAAATTAGTACGACTGGTGTAATCTTGGTCCTATGGATTAATTACGAGCAAGAGATATTTGTCCAAATCAAGCAATATACACCTAGTTCATCTCACAGGTAGCGAAGCTAGTCTTAATAAAATCGAAGGGTCCGCTACTTTGCAAAAACTAAACCTTACTTAGTTTGTTAGTTTATCTTCATTGAAGATTAAA	------------------------------.-------------------------------------------------------------------------------------GGGAUGUUCGGGGCUCGCUCCA-CUCCCGUCACGGGUCGGCCCGGCAUUGCAGUGCCGCCGGGAUCGGCCCACAUAUA	::::::<<<-<<<<____>>>>->>>,,,,.,,,,,,,,,,,,,,,,<<<<<<________>>>>>>,<<<<<<<___>>>>>>>,,,,,,,,,,,,,,,,,,,,,,,,,,,,<<<<<<<<----<<<<<__>>>>>-->>>>>>>>,,<<<<<<-<<<<<<___________>>>>>>-->>>>>>:::::::	DVQI01040772.1	1-277	Arthropoda	Insecta	Lepidoptera	Papilionidae
U2	GCA_018231665.1	Papilio_gigon	4e-05	GGATGTTCGGGGCTCGCTCCACTCCTGTCACGGGTCGGCCCGGCATTGCAGTGCCGCCGGGATCGGCCCACATAATAATGATAAAGGTTACATAGTTGAGGCTAACTCCCAGTATAGTAGGTAAACTGTGCAAACGACTACTTATCTATAACATCCCTCAGATTGTGTAATATACTCAAACATTAAGTTTCATTCAAACATTTTAATGAAAAACCTTAAAATGCAAACGACTAACTTTTCAAAGGCGGTCAGGATATTAGCAAGGGTGCGCCGGCG	------------------------------.--------------------------------------------------------------------------------------GGAUGUUCGGGGCUCGCUCCA-CUCCUGUCACGGGUCGGCCCGGCAUUGCAGUGCCGCCGGGAUCGGCCCACAUAAU	::::::<<<-<<<<____>>>>->>>,,,,.,,,,,,,,,,,,,,,,<<<<<<________>>>>>>,<<<<<<<___>>>>>>>,,,,,,,,,,,,,,,,,,,,,,,,,,,,<<<<<<<<----<<<<<__>>>>>-->>>>>>>>,,<<<<<<-<<<<<<___________>>>>>>-->>>>>>:::::::	DVQI01047379.1	1004-1479	Arthropoda	Insecta	Lepidoptera	Papilionidae
U3	GCA_018231665.1	Papilio_gigon	2.1e-29	TAAATCTAAAATATGTGACAACTGATCTGGTGATTAGAAAACAAATGTACATCTAAGCCTAAGTAAATAAATCATCTAAAATTTGTTGCGTTGATCTAAATCACCGCTAGATGTCACCACACACAACAAGTGAAAATCAAAATCACGATATAGAAAACTATTCCATCGTAATGAGGTGCACGGGTTTGCCCGACAGCGACAAGACCTTACTTCATAGGATCATTTCTATAGTAAGTTCTTCACGAGACCTTCACAACATGTGAGATTTTGCTAACCACGTTGATGAGACGTGGCGCGGCGCCCTGAGCGTGAGGCGGGCGGCAGCGGCTCGCTGCCAGCCTTCGATGATCGTTCGCTCTCCGCGCAAGCGGGGGTGTGGGGCGCTGTCGCTGTCTGAGTGGTTTTTTCAAAATTATTATATAAATATTGACATAATATGTTCAACTATAGTTATGAGCTTATTGAATTGTTTGCAGTAACTTAACCAACTCTTGATGTTGAATCATATTTATATTAGGGATAAAATATCTATTGGCCTGTTTCGTATAAGATTTGTCGGTATATTACTTACAAAATGACAACTTACATGTAAATCTGTGTCA	AAGACCUUACUUCAUAGGAUCAUUUCUAUAGUAAG-UUCUUCAc...ga-GACCUUC..AC-AACAU............................................................................GUGAG..-AUUUUGCUAACCAC.GUUGAUGAGACGUGGCGCGGCGCCCUGAGCGUGAGG.CGGGCG-------GCAGCGGCUC-.........................GCUGC.-C------AGCCUUCGAUGAUCGUu..cGC.UCUCCGCGCAA--...................................................................GCGGGGGUGU-.GGGGCGCUGuCGC.UGUCUGAGUGGU	<<<<<<<<<<<---<<<<<____>>>>>->>>>>>->>>>>,,......,,,,,<<<..<<______~~~~~~~~~~~~~~~~~~~~~~~~~~~~~~~~~~~~~~~~~~~~~~~~~~~~~~~~~~~~~~~~~~~~~~~~~~..>>>>>..----------(((((.--------------((((((((((((,,<<<-----.--<<<<--<<<<-<<<<<______~~~~~~~~~~~~~~~~~~~~~~~~~>>>>>.-->>>>-->>>>--------->>>....<<.<<<<<<<______~~~~~~~~~~~~~~~~~~~~~~~~~~~~~~~~~~~~~~~~~~~~~~~~~~~~~~~~~~~~~~~~~~~>>>>>>>->>,.))))))))).))).-------)))))	DVQI01011703.1	318-919	Arthropoda	Insecta	Lepidoptera	Papilionidae
U3	GCA_018231665.1	Papilio_gigon	4.1e-29	AAGACCTTACTTCATAGGATCATTTCTATAGTAAGTTCTTCACGAGACCTTCACAACATGTGAGATTTTGCTAGCCGCGATGAGGAGACGTGGCGCGGCGCCCTGAGCGTGAGGCGGGCGGCAGCGGCTCGCTGCCAGCCCTCGATGATCGTTCGCTCCCCGCGCAAGCGGGGGGAGTGGGGTGCTGTCGCTGTCTGAGTGGCTTTTT	AAGACCUUACUUCAUAGGAUCAUUUCUAUAGUAAG-UUCUUCAc...ga-GACCUUC..AC-AACAU............................................................................GUGAG..-AUUUUGCUAGCCGC.GAUGAGGAGACGUGGCGCGGCGCCCUGAGCGUGAGG.CGGGCG-------GCAGCGGCUC-.........................GCUGC.-C------AGCCCUCGAUGAUCGU...u-CgCUCCCCGCGCAAG...................................................................CGGGGGGA--GuGGGGUGCUGuCGC.UGUCUGAGUGGC	<<<<<<<<<<<---<<<<<____>>>>>->>>>>>->>>>>,,......,,,,,<<<..<<______~~~~~~~~~~~~~~~~~~~~~~~~~~~~~~~~~~~~~~~~~~~~~~~~~~~~~~~~~~~~~~~~~~~~~~~~~~..>>>>>..----------(((((.--------------((((((((((((,,<<<-----.--<<<<--<<<<-<<<<<______~~~~~~~~~~~~~~~~~~~~~~~~~>>>>>.-->>>>-->>>>--------->>>....<<.<<<<<<<______~~~~~~~~~~~~~~~~~~~~~~~~~~~~~~~~~~~~~~~~~~~~~~~~~~~~~~~~~~~~~~~~~~~>>>>>>>->>,.))))))))).))).-------)))))	DVQI01314845.1	1-408	Arthropoda	Insecta	Lepidoptera	Papilionidae
U3	GCA_018231665.1	Papilio_gigon	9.1e-29	GACTCGAAGTGAATTGTTCAATTGAAAAATTGAATTAAAAACGGAAGGCAAGAATCCACGTAAATTTTTCTGTGACTAAAAATTGTTGCGTTGATCTAAATCACCTCTAGATGTCACCACACACAACAAATGAATATCAAAATCACGATATAGAAAACTATTCCATCGTAATGAGGTGCGCGGGTTTGCCCGACAGCGACAAGACCTTACTTCATAGGATCATTTCTATAGTAAGTTCTTCACGAGACCTTCACAACATGTGAGATTTTGCTAACCACGTTGATGAGACGTGGCGTGGCGCCCTGAGCGTGAGGCGGGCGGCAGCGGCTCGCTGCCAGCCCTCGATGATCGTTCGCTCTCCGCGCAAGCGGGGGTGTGGGGCGCTGTCGCTGTCTGAGTGGTTTTTTTTTCAACCTTTTATCAACATTGACATTAAAATGTGCGACTGTAGCAATGAGATTGAATTTATTGCTGTTTAGAAGCAAGCTATTCCAGTGACCAGACTAATTACGCGTTCTGTTCACAGTACATCAGTATTTTTCATTAATATTGTTACATGTAAGCAAAGTAGCAATTAACATATGAGAAATGCATCAGATATA	AAGACCUUACUUCAUAGGAUCAUUUCUAUAGUAAG-UUCUUCAc...ga-GACCUUC..AC-AACAU............................................................................GUGAG..-AUUUUGCUAACCAC.GUUGAUGAGACGUGGCGUGGCGCCCUGAGCGUGAGG.CGGGCG-------GCAGCGGCUC-.........................GCUGC.-C------AGCCCUCGAUGAUCGUu..cGC.UCUCCGCGCAA--...................................................................GCGGGGGUGU-.GGGGCGCUGuCGC.UGUCUGAGUGGU	<<<<<<<<<<<---<<<<<____>>>>>->>>>>>->>>>>,,......,,,,,<<<..<<______~~~~~~~~~~~~~~~~~~~~~~~~~~~~~~~~~~~~~~~~~~~~~~~~~~~~~~~~~~~~~~~~~~~~~~~~~~..>>>>>..----------(((((.--------------((((((((((((,,<<<-----.--<<<<--<<<<-<<<<<______~~~~~~~~~~~~~~~~~~~~~~~~~>>>>>.-->>>>-->>>>--------->>>....<<.<<<<<<<______~~~~~~~~~~~~~~~~~~~~~~~~~~~~~~~~~~~~~~~~~~~~~~~~~~~~~~~~~~~~~~~~~~~>>>>>>>->>,.))))))))).))).-------)))))	DVQI01000591.1	2723-3324	Arthropoda	Insecta	Lepidoptera	Papilionidae
U3	GCA_018231665.1	Papilio_gigon	1.6e-10	CCACCTCACCACACGTATACAAAGAAAAAGGCTACGAAACTACAAGCGTAAATTTATCTTTCGAAGTTAACTTACAACATTTTGTTAATGGAGGACTTAAAATTAAGGTAACATTAAAAAAAAATCTTTGGTTTTAAAAAAGAAATTAATCATTCGCGAGTTCCCATTAGTGTCTTATGGTCCATGTTTGCTGGTAACATAATACCTTACTTCATAGGATCATTTCTATAGTAAGTTCTTCACGAGACCTTCAGAACATATGAGATAGTGCCAGCCAGGGGACGTGACACGGATCCTTGAGCATGAGGCGGGCGGCAGCGGCTCGCTACCAGCCCGCAATGGCCGCCCCGTTCCCCCCGCACAAGCAGGGGCAGTTAGGCGCTGTCCCCTCTGAGTGGCTCATTTTTACAAAAAAAAAAGTATGCTGGCGACATAGCTGGTTTAAATAAAAACATATGTAAACTCACCCACCTTGACCTAACGAACATAGATAATGTCTCTAGACTAGACAATTTAGATTAGATATCTAGAATTAGAAATCTCAATATATATTTTTTAGTATCGTTTATTGATCTTATAAATCAGTATGGTTTTATCTG	AAUACCUUACUUCAUAGGAUCAUUUCUAUAGUAAG-UUCUUCA.....cGAGACCUU..CAGAACAU............................................................................AUGAG..-AUAGUGCCAGCCAG.G-GGACGUGACAC-GGAU----CCUUGAGCAUGAGG.CGGGCG-------GCAGCGGCUC-.........................GCUAC.-------CAGCCCGCAAUGGCCGCcccgUUcCCCCCGCACAA--...................................................................GCAGGGGCAG-uUAGGCGCUG.UCC.CCUCUGAGUGGC	<<<<<<<<<<<---<<<<<____>>>>>->>>>>>->>>>>,,......,,,,,<<<..<<______~~~~~~~~~~~~~~~~~~~~~~~~~~~~~~~~~~~~~~~~~~~~~~~~~~~~~~~~~~~~~~~~~~~~~~~~~~..>>>>>..----------(((((.--------------((((((((((((,,<<<-----.--<<<<--<<<<-<<<<<______~~~~~~~~~~~~~~~~~~~~~~~~~>>>>>.-->>>>-->>>>--------->>>....<<.<<<<<<<______~~~~~~~~~~~~~~~~~~~~~~~~~~~~~~~~~~~~~~~~~~~~~~~~~~~~~~~~~~~~~~~~~~~>>>>>>>->>,.))))))))).))).-------)))))	DVQI01008080.1	2977-3575	Arthropoda	Insecta	Lepidoptera	Papilionidae
U3	GCA_018231665.1	Papilio_gigon	3.8e-08	TTATCGTGGCAGTCGATGGGGGAAGCCTACGTCCAGCAGTGGACTTCATTAGGCTGATAATGATGATGATGAATGTAATAGTTAGCATACTACATAAAAATTAATATATACATTAATTGTTACGTAGTATAGTATCACAGCCACCACGGCACAGATTTGAATTAATATTTTTGAACGAACAAAGCCTACACTTACACGTTAAGACCTTACTTCATAGGATCATTTCTATAGTAAGTTCTTCACGAGACACTTACACGTTGTAGGAGATATCATAACCCTATTAAATTTAGGGAGTGAGTTAATTGAAAAATAACAGTTATGCGAGAATTTTGCGGGTGAACTTGTTTTTCAAAATAAATATACGTAGAAAATTTTGCGGTTTCCTAACTTCTTATTATATAAATAAGTCTCAAAGGGCTGATCCCTTTTCACGAAATACTTAATACGGTAAATTACTTTGAAAGTATATTTTGATATTAGTCTAAGAGCTTT	AAGACCUUACUUCAUAGGAUCAUUUCUAUAGUAAG-UUCUUCAc....gAGACACUU..AC--ACGU...........................................................................uGUAGG.aGAUAUCAUAACCCU-.------------------------------------.------------------------.........................-----.------------------------....--.-------------auua..........................................................aauuu-----------.---------.---.--------AGGG	<<<<<<<<<<<---<<<<<____>>>>>->>>>>>->>>>>,,......,,,,,<<<..<<______~~~~~~~~~~~~~~~~~~~~~~~~~~~~~~~~~~~~~~~~~~~~~~~~~~~~~~~~~~~~~~~~~~~~~~~~~~..>>>>>..----------(((((.--------------((((((((((((,,<<<-----.--<<<<--<<<<-<<<<<______~~~~~~~~~~~~~~~~~~~~~~~~~>>>>>.-->>>>-->>>>--------->>>....<<.<<<<<<<______~~~~~~~~~~~~~~~~~~~~~~~~~~~~~~~~~~~~~~~~~~~~~~~~~~~~~~~~~~~~~~~~~~~>>>>>>>->>,.))))))))).))).-------)))))	DVQI01005759.1	516-1007	Arthropoda	Insecta	Lepidoptera	Papilionidae
U3	GCA_018231665.1	Papilio_gigon	2.2e-07	CTTAAGTAGGTTTTTCATATTTTTTTATATAACTAATAGCGCCGGCAGCGCCTCTCTTAATAGTCCAGATAAGCTTAGCGCACTATAAGTTTGTTAAATAACGTCACTAGATGTCGCTGTAAAGATGTGGTTCATCTGTAAATCTTGATATGTAGTATCGCTCTGTGGTAATGACCCGCGCGAGCTGTGTGACGACAGGCAAGACCTTACTTCATAGGATCATTTCTATAGTAAGTTCTTCACGAGACCTTCACAACATGTGAGATTTTGCTAGCCG	AAGACCUUACUUCAUAGGAUCAUUUCUAUAGUAAG-UUCUUCAc...ga-GACCUUC..AC-AACAU............................................................................GUGAG..-AUUUUGCUAGCCG-.------------------------------------.------------------------.........................-----.------------------------....--.-------------...................................................................-----------.---------.---.------------	<<<<<<<<<<<---<<<<<____>>>>>->>>>>>->>>>>,,......,,,,,<<<..<<______~~~~~~~~~~~~~~~~~~~~~~~~~~~~~~~~~~~~~~~~~~~~~~~~~~~~~~~~~~~~~~~~~~~~~~~~~~..>>>>>..----------(((((.--------------((((((((((((,,<<<-----.--<<<<--<<<<-<<<<<______~~~~~~~~~~~~~~~~~~~~~~~~~>>>>>.-->>>>-->>>>--------->>>....<<.<<<<<<<______~~~~~~~~~~~~~~~~~~~~~~~~~~~~~~~~~~~~~~~~~~~~~~~~~~~~~~~~~~~~~~~~~~~>>>>>>>->>,.))))))))).))).-------)))))	DVQI01007143.1	1-277	Arthropoda	Insecta	Lepidoptera	Papilionidae
U3	GCA_018231665.1	Papilio_gigon	6.5e-07	ATGTGACTCAAAAGTCACTTCACTTCAATGAGGCTATTCTAAAGGTTGTATTTAATGTACGGCTTCTTGAAGTAGATAGGTTAACTAGTAAACCAGATATGACCTGTGCTAGTTTATTTAGGGGCATATATTGAATTCAAACCTCAATATCTCAACAAAATGGTAAACATTTTCTGTAATTTGTAAGTTAAAAATAAAATAAGACCTTACTTCATAGGATCATTTCTATAGTAAGTTCTTCACGAGAACTTAAAAATAATGTATAAAGTACGAAAAGTAATGAAAACATAGCTTTGGGTAACGACGTTAAGGATAACTGTGGAAGTATGGGCACGTAAGTGTTCTATTTTGTGACATCAATCTTTGGCTTTACTTTACATTAGCGCGAGTGGGTAGGCGCGTAATGTCGCGAGCAAAGTAAACCGATATCAGTTACAAGTACTTACATGTTGTTGTTCAGTGCTCAATTAAACTTTACTGT	AAGACCUUACUUCAUAGGAUCAUUUCUAUAGUAAG-UUCUUCAc...ga-GAACUUA..AAAAUAAU...........................................................................gUAUAA..AGUACGA--------.------------------------------------.------------------------.........................-----.------------------------....--.-------------aaag...........................................................uaau-----------.---------.---.------------	<<<<<<<<<<<---<<<<<____>>>>>->>>>>>->>>>>,,......,,,,,<<<..<<______~~~~~~~~~~~~~~~~~~~~~~~~~~~~~~~~~~~~~~~~~~~~~~~~~~~~~~~~~~~~~~~~~~~~~~~~~~..>>>>>..----------(((((.--------------((((((((((((,,<<<-----.--<<<<--<<<<-<<<<<______~~~~~~~~~~~~~~~~~~~~~~~~~>>>>>.-->>>>-->>>>--------->>>....<<.<<<<<<<______~~~~~~~~~~~~~~~~~~~~~~~~~~~~~~~~~~~~~~~~~~~~~~~~~~~~~~~~~~~~~~~~~~~>>>>>>>->>,.))))))))).))).-------)))))	DVQI01072897.1	338-818	Arthropoda	Insecta	Lepidoptera	Papilionidae
U3	GCA_018231665.1	Papilio_gigon	6.6e-07	ATTAAATTAACACCCACAGTACCAAAGCGGTCGAAATGGTCAGTGGCACGCGAAAGAGCGTATTAACCTATTTAACACTAATCCACCTTTTAATTACTTTCACCTTGATTTTTTTTTTAATAATATGTTAAGAAAATTAAGTGTAACGGAATTTAGTATTACAAAGTCTAGAATCGAAAACTTTGTTCCCCTAAAAACATAAGACCTTACTTCATAGGATCATTTCTATAGTAAGTTCTTCACGAGACCCCTAAAAACAGTTGCGCATCGGATGAACGGCCAATTTGACAATTTGATAATATTGAGAAGAAGCTGTAATTTCATATAAAGAATTATTTGTTTTCGGAATAATGGTCGAATTTCGAACAGTAAGCGACCACAGATTATTACAATTTAATGGCATTCTTAATTATTACTTTACAGATGCATTAAGCTTGTTTTTTTATATACAAGAAGGGAGCCAACGAGCGGCTAGATTGCAAGAGCGATCA	AAGACCUUACUUCAUAGGAUCAUUUCUAUAGUAAG-UUCUUCA......CGAGACCC..CUAAAAAC............................................................................AGUUG..CGCAUCG--------.GAUGAACGGCCAAUUUGACAAUU--UGA--------.------------------------uaauauugag....aagaagcugua-----.------------------------....--.-------------auuucauauaaaga.......................................auuauuuguuuucg----------G.AAUAAUGGU.CGA.AUUUCGA-----	<<<<<<<<<<<---<<<<<____>>>>>->>>>>>->>>>>,,......,,,,,<<<..<<______~~~~~~~~~~~~~~~~~~~~~~~~~~~~~~~~~~~~~~~~~~~~~~~~~~~~~~~~~~~~~~~~~~~~~~~~~~..>>>>>..----------(((((.--------------((((((((((((,,<<<-----.--<<<<--<<<<-<<<<<______~~~~~~~~~~~~~~~~~~~~~~~~~>>>>>.-->>>>-->>>>--------->>>....<<.<<<<<<<______~~~~~~~~~~~~~~~~~~~~~~~~~~~~~~~~~~~~~~~~~~~~~~~~~~~~~~~~~~~~~~~~~~~>>>>>>>->>,.))))))))).))).-------)))))	DVQI01030989.1	1-491	Arthropoda	Insecta	Lepidoptera	Papilionidae
U3	GCA_018231665.1	Papilio_gigon	7.4e-07	GGCCTCCGGAATCCATTTTGCTTGAGTTCTGTACTCCCGATTACATATCTATATGTTATCTATGAATATAAACCACCAAATATAATAAACATTTTTTTATTTAACCCATTCGATTTACTTTTAATATTTAAATGGAGGCCACTGTTGGAGGCTAGGTACGTGGGGCGCCCTCCCTCCAGGTGAACTGACAACCAATGCGCAAGACCTTACTTCATAGGATCATTTCTATAGTAAGTTCTTCACGAGACAACCTAGTGCTAACGGCGGGAAGTCATTGGATTAAGAAGGCTGTTCTGTGGTAAGCATTAGGGAAGGCCTAAGTCCAGTAGTGGGCAGACAAAGGCTGATGATCGAATTATATAATACATATATATATATTTAGGAATCAGAATCTCAGTTATTTTTATAAATGACTAAACAGCAGATTGCCAAATAATGACTTTTAACTTTAGCTCTAAATAATTGCAGAGTACTCGCCCCCGACACTGACGCGTCCCGCGCTGTATAGACTTGTCAAACTCTATGCAACATTTATTATTGCCAGCACTATAATTTTATTTTCTTATTAAATATGAGTTTAATAAATAATATATACA	AAGACCUUACUUCAUAGGAUCAUUUCUAUAGUAAG-UUCUUCAcg..ag-ACAACCU.aGUGCUAAC...........................................................................gGCGGG.a--AGUCAU-------.-UGGAUUAAGAAGGCUGUUCUGUGGUAAGCAUUAGGgAAGGCCUAA----GUCCA-GUAG-.........................UGGGCa--GACAAAGGCU---GAUGAUCGA....AU.UAUAUAAUAC---...................................................................AUAUAUAUAUA.UUUAGGAAU.CAG.AAUCUCA-----	<<<<<<<<<<<---<<<<<____>>>>>->>>>>>->>>>>,,......,,,,,<<<..<<______~~~~~~~~~~~~~~~~~~~~~~~~~~~~~~~~~~~~~~~~~~~~~~~~~~~~~~~~~~~~~~~~~~~~~~~~~~..>>>>>..----------(((((.--------------((((((((((((,,<<<-----.--<<<<--<<<<-<<<<<______~~~~~~~~~~~~~~~~~~~~~~~~~>>>>>.-->>>>-->>>>--------->>>....<<.<<<<<<<______~~~~~~~~~~~~~~~~~~~~~~~~~~~~~~~~~~~~~~~~~~~~~~~~~~~~~~~~~~~~~~~~~~~>>>>>>>->>,.))))))))).))).-------)))))	DVQI01019665.1	351-946	Arthropoda	Insecta	Lepidoptera	Papilionidae
U3	GCA_018231665.1	Papilio_gigon	1.1e-06	AGAAATATAGAAGAAAAAGCAACACATAAATGCTTCATAAAACTTCAAAAATACAATATTCCATGTTAACGCTAGCTCTGACATAAATATATGAAGACCTTACTTCATAGGATCATTTCTATAGTAAGTTCTTCACGAGACATAAATATATGTAATTTTGAGTAAACGCAGTTCAATAGCGAATGCCTTCTAATCGTACGGAACGTAATGTAAGA	AAGACCUUACUUCAUAGGAUCAUUUCUAUAGUAAG-UUCUUCA......CGA--GAC..AUAAAUAU............................................................................AUGUA.aUUUUGAGUAAAC---.------------------------------------.------------------------.........................-----.------------------------....--.-------------g................................................................ca-----------.---------.---.----------GU	<<<<<<<<<<<---<<<<<____>>>>>->>>>>>->>>>>,,......,,,,,<<<..<<______~~~~~~~~~~~~~~~~~~~~~~~~~~~~~~~~~~~~~~~~~~~~~~~~~~~~~~~~~~~~~~~~~~~~~~~~~~..>>>>>..----------(((((.--------------((((((((((((,,<<<-----.--<<<<--<<<<-<<<<<______~~~~~~~~~~~~~~~~~~~~~~~~~>>>>>.-->>>>-->>>>--------->>>....<<.<<<<<<<______~~~~~~~~~~~~~~~~~~~~~~~~~~~~~~~~~~~~~~~~~~~~~~~~~~~~~~~~~~~~~~~~~~~>>>>>>>->>,.))))))))).))).-------)))))	DVQI01313252.1	1-322	Arthropoda	Insecta	Lepidoptera	Papilionidae
U3	GCA_018231665.1	Papilio_gigon	3.3e-06	ACTGTGTAGTCACTCTTTGTTATAAGAGGTATTTACAGTTTCACAGCACTTAAAGGTGGCCAGGCGTAGAAGGTGCTTATTCTCAACTTCTTTTAATTTCGTTTCCTCAGAAGCCTTGGCTTGGATTGTTACTTCTAGTATATTAGCGGATTAGAATTGACTATTTTGTAAGCTCATGCAGTGCTGATATACTGTTACTAAAGACCTTACTTCATAGGATCATTTCTATAGTAAGTTCTTCACGAGATATACTGTTACTTCCGGTTTTATGCCTAAAACATGTAAAAAGTATCTTGTATTAATTACACGTATTATAAAACAACGTTAAAACCCTTACCAAGGCTGAACGATTTTAATAAATTGCCTCTCTCTTATAGACAAACTTTCTTTATCGGTGTAATTAATGACTGCAAAATATTCTGTCTGTGGCACCACGCGACTAAGTGATGTTAAAAAGTTCCTTTGAGCTATAAACATTTTTAC	AAGACCUUACUUCAUAGGAUCAUUUCUAUAGUAAG-UUCUUCAc....g-AGAUAUA.cUGUUACUU..........................................................................ccGGUUU..UAUGCCUAAAAC---.------------------------------------.------------------------.........................-----.------------------------....--.-------------a.................................................................u-----------.---------.---.----------GU	<<<<<<<<<<<---<<<<<____>>>>>->>>>>>->>>>>,,......,,,,,<<<..<<______~~~~~~~~~~~~~~~~~~~~~~~~~~~~~~~~~~~~~~~~~~~~~~~~~~~~~~~~~~~~~~~~~~~~~~~~~~..>>>>>..----------(((((.--------------((((((((((((,,<<<-----.--<<<<--<<<<-<<<<<______~~~~~~~~~~~~~~~~~~~~~~~~~>>>>>.-->>>>-->>>>--------->>>....<<.<<<<<<<______~~~~~~~~~~~~~~~~~~~~~~~~~~~~~~~~~~~~~~~~~~~~~~~~~~~~~~~~~~~~~~~~~~~>>>>>>>->>,.))))))))).))).-------)))))	DVQI01026426.1	109-591	Arthropoda	Insecta	Lepidoptera	Papilionidae
U3	GCA_018231665.1	Papilio_gigon	3.3e-06	TATTACTAATCTATTTTCCAATGATTAATTTTGTATGTGATATGACAGCGTGCTTCTCGTCTGCAGGTAGCGTTCCACCAACGCCCCGCGCTTGAGGTAAGCTTCCCCAGTGCTCTTGTGTTCAGCGCCCGGCGGCCACTTATAAGCCTACGAAAACAGTTGTAGGCTCCGTCTGTGCCTTAAGATAAACTACGTAGACTAAGACCTTACTTCACAGGATCATTTCTATAGTAAGTTCTTCACGAGAAACTACGTGAACTAGGAAAATAGTGATAGTACTTCCCGTGATGCCAGGTCTCAGTCGGATGTACAACCTAAAGATTGATGATACGAAATGTAACCAGGACCGATCAGTAGATATAGTTTCGCTGTGCTGAATATCATCGCTTAAAGACATAACAAGCTACTGAATAGTTCTTAAGTGTGGAAATTTGATTCTTATTGAGGATACAATGTAATATATTTAGGCCATACAACATCATCGCAACCGCACTATACATTGGTTCATTAATTCGCTA	AAGACCUUACUUCACAGGAUCAUUUCUAUAGUAAG-UUCUU--......-----CAC..GAGAAACU............................................................................ACGUG..AACUAGG-AA-----.----AAUAGUGAUAGUACUUCC--------------.------------------------cgugau.............gccagg-----.------------------------....--.-------------ucuc...........................................................aguc-----------.----GGAUG.UAC.AACCUAA-----	<<<<<<<<<<<---<<<<<____>>>>>->>>>>>->>>>>,,......,,,,,<<<..<<______~~~~~~~~~~~~~~~~~~~~~~~~~~~~~~~~~~~~~~~~~~~~~~~~~~~~~~~~~~~~~~~~~~~~~~~~~~..>>>>>..----------(((((.--------------((((((((((((,,<<<-----.--<<<<--<<<<-<<<<<______~~~~~~~~~~~~~~~~~~~~~~~~~>>>>>.-->>>>-->>>>--------->>>....<<.<<<<<<<______~~~~~~~~~~~~~~~~~~~~~~~~~~~~~~~~~~~~~~~~~~~~~~~~~~~~~~~~~~~~~~~~~~~>>>>>>>->>,.))))))))).))).-------)))))	DVQI01000937.1	4111-4628	Arthropoda	Insecta	Lepidoptera	Papilionidae
U3	GCA_018231665.1	Papilio_gigon	3.3e-06	CGCTCGCTCCGCACTCTCCTCGCACTCCGCTCGTTGCAATATCTAATTGCTACACATGTGTATGGAACTTAATTTCCAAAGTAACACGTCTCATAACACTCTTTTAATCACATCACCGCTGTATTTAGAAACTTATCTAAACGTTGAAGAATAGCTTGTTCGCGGCGGTATTTCCAAACCAGTACGACTTAGGGCGACCCAAGACCTTACTTCATAGGATCATTTCTATAGTAAGTTCTTCACGAGACTTAGGGCGACTTAGGGCAAGAACCGAGCCTTTTCGCCAGCGTGATTACTGCCATGCTGGGGGGTGAGAGGAGCTGGGAGGCCATGAGGTCCTTCTGCGAAAAAGTAATAAAAACGAAGGAGGAGAAAGAGCGGGAGCGCGAGGAGGATCCTCGGGCGCTCCCGCTACGACGGAGGCGAATGGGGAGGAGAAGGCGGCAGTTTCTTGCCGCCTTAGCTCCTCAGCCATAGAGTTAGGACCCTTTCCCGGGACGGTCAGTGGGCGTCGCGGTGTAACGTGAAA	AAGACCUUACUUCAUAGGAUCAUUUCUAUAGUAAG-UUCUUCA......CGAGACUU..AGGGCGAC............................................................................UUAGG.gCAAGAACCGAGCCUU.------------------------------------.------------------------uucgccagcgugauuacugccaugc-----.------------------------....--.-------------ugggggguga...............................................gaggagcugg-----------.---------.---.-------GAGGC	<<<<<<<<<<<---<<<<<____>>>>>->>>>>>->>>>>,,......,,,,,<<<..<<______~~~~~~~~~~~~~~~~~~~~~~~~~~~~~~~~~~~~~~~~~~~~~~~~~~~~~~~~~~~~~~~~~~~~~~~~~~..>>>>>..----------(((((.--------------((((((((((((,,<<<-----.--<<<<--<<<<-<<<<<______~~~~~~~~~~~~~~~~~~~~~~~~~>>>>>.-->>>>-->>>>--------->>>....<<.<<<<<<<______~~~~~~~~~~~~~~~~~~~~~~~~~~~~~~~~~~~~~~~~~~~~~~~~~~~~~~~~~~~~~~~~~~~>>>>>>>->>,.))))))))).))).-------)))))	DVQI01047355.1	21-549	Arthropoda	Insecta	Lepidoptera	Papilionidae
U3	GCA_018231665.1	Papilio_gigon	3.7e-06	AATGTAAATAAAGACATGTTACTTCTCAAAGTTTGTTTTATTAATTTGATTTTAATGATCGCGCCTATGCTCAAGGTTATTTTGAGTTATGTTAACACTTTTGGCTACGGTCGTATCTACGCCTACCTATACATCTACGCCAATGGCTACGACTGCGTCAAAACCTAAGTTTACAGCTATTAGAGGACCAAACATGGTCAAAGACCTTACTTCATAGGGTCATTTCTATAGTAAGTTCTTCACGAGACCAAATATGGTCCACTTCACTCAAATAATATGTTAGTTTTTGGCTTTCCATGATATCATCAAATCATTATACGTCCCCACGGAGGGGCCGAGCCTACCCTATTATTAGGGGTGACTAGGCCATAGTCAACCACGCTGGCTCAATGCGTGTTGGTTGACCTCACACATATCTTTGAATTTCTTCGCCAATATATGCAAGTTGCATCACGATGTTTTCCTTCACCGTAATTCCACG	AAGACCUUACUUCAUAGGGUCAUUUCUAUAGUAAG-UUCUUCA......---CGAGA..CCAAAUAU............................................................................GGUCC..ACUUCACUCAA----.------------------------------------.------------------------.........................-----.------------------------....--.-------------auaa..........................................................uaugu-----------.---------.---.-----------U	<<<<<<<<<<<---<<<<<____>>>>>->>>>>>->>>>>,,......,,,,,<<<..<<______~~~~~~~~~~~~~~~~~~~~~~~~~~~~~~~~~~~~~~~~~~~~~~~~~~~~~~~~~~~~~~~~~~~~~~~~~~..>>>>>..----------(((((.--------------((((((((((((,,<<<-----.--<<<<--<<<<-<<<<<______~~~~~~~~~~~~~~~~~~~~~~~~~>>>>>.-->>>>-->>>>--------->>>....<<.<<<<<<<______~~~~~~~~~~~~~~~~~~~~~~~~~~~~~~~~~~~~~~~~~~~~~~~~~~~~~~~~~~~~~~~~~~~>>>>>>>->>,.))))))))).))).-------)))))	DVQI01037379.1	807-1287	Arthropoda	Insecta	Lepidoptera	Papilionidae
U3	GCA_018231665.1	Papilio_gigon	4.5e-06	TCGTTTAGCTAGAATTATCCTAAGAATACCCAAGCGCCCCTACACTCATAATCCTTCCGCCTCCGACCCGAGAGATCAAAGACCTTACTTCATAGGATCATTTCTATAGTAAGTTCTTCATGAGACCCGAGAGATCGCCAAAGCCGGCCGTCTTACGTTCTCATAAAACTCAAGTTAAAAGGTACAAAATCAAACAAACTTAAAATATGTTCATAATTTATTAAAAGGTTAAAATGACAATGTAAATAAACAGAATGCTGAATGCGAGTTTTTCATTATTTCAAATCACAGCTCCGAACCTGTTCGCGCAAACTATCAAAAACCTCAAAGATTAGCT	AAGACCUUACUUCAUAGGAUCAUUUCUAUAGUAAG-UUCUUCA......UGAGA---..--------ccc....................................................................gag..-----.aGAUCGCCAAAGCC--.------------------------------------.------------------------.........................-----.------------------------....--.-------------...................................................................-----------.---------.---.---------GGC	<<<<<<<<<<<---<<<<<____>>>>>->>>>>>->>>>>,,......,,,,,<<<..<<______~~~~~~~~~~~~~~~~~~~~~~~~~~~~~~~~~~~~~~~~~~~~~~~~~~~~~~~~~~~~~~~~~~~~~~~~~~..>>>>>..----------(((((.--------------((((((((((((,,<<<-----.--<<<<--<<<<-<<<<<______~~~~~~~~~~~~~~~~~~~~~~~~~>>>>>.-->>>>-->>>>--------->>>....<<.<<<<<<<______~~~~~~~~~~~~~~~~~~~~~~~~~~~~~~~~~~~~~~~~~~~~~~~~~~~~~~~~~~~~~~~~~~~>>>>>>>->>,.))))))))).))).-------)))))	DVQI01251171.1	1-348	Arthropoda	Insecta	Lepidoptera	Papilionidae
U3	GCA_018231665.1	Papilio_gigon	5.3e-06	ATTTCATGAAACTTTTCTACGAGAGCAGACGTATTTATTCTGGGTATATTCGAAAAATATAAACTTTTATGTGAAGTTTTTGAGCTGCAGGAAACTATGCGTCGTTGTTTTGAAATAAATTGTTCATTAAAAATTTACTATCTTATTTGTTTATGTACGATTTTTCTATATAACTGACCTAGATAGTATTTAAGTTTTTCAAGACCTTACTTCATAGAATCATTTCTATAGTAAGTTCTTCACGAGACCTAGATAGTTCTGGCAATATTATTTAAGGAAATTAAGAAGGCTGACTTCGATAATCTTTAAATGTATTTCCTCTTTGTGTCGACCCCTAAAAACAACACGGAAGTTATTCTAAATGAAATGTAATAAAATACCTAACATTTTCCAATATGTTGTATATGCTGCAACAATTTACGAAATCCAAATGTAAGGTTGAATATCTCGGTTGCATATTGCGAAAATAGAATATAACTTTACGTTGAAATGA	AAGACCUUACUUCAUAGAAUCAUUUCUAUAGUAAG-UUCUUCA......CGAGACCU..AGAUAGUU............................................................................CUGGC.aAUAUUAUUUA-----.----AGGAAAUUA-----------------------.------------------------.........................-----.------------------------....--.-------------aga.............................................................agg-----------.---------.---.---CUGA-----	<<<<<<<<<<<---<<<<<____>>>>>->>>>>>->>>>>,,......,,,,,<<<..<<______~~~~~~~~~~~~~~~~~~~~~~~~~~~~~~~~~~~~~~~~~~~~~~~~~~~~~~~~~~~~~~~~~~~~~~~~~~..>>>>>..----------(((((.--------------((((((((((((,,<<<-----.--<<<<--<<<<-<<<<<______~~~~~~~~~~~~~~~~~~~~~~~~~>>>>>.-->>>>-->>>>--------->>>....<<.<<<<<<<______~~~~~~~~~~~~~~~~~~~~~~~~~~~~~~~~~~~~~~~~~~~~~~~~~~~~~~~~~~~~~~~~~~~>>>>>>>->>,.))))))))).))).-------)))))	DVQI01013581.1	2388-2880	Arthropoda	Insecta	Lepidoptera	Papilionidae
U3	GCA_018231665.1	Papilio_gigon	5.9e-06	TCCAAACTCGTAGCCCTAGGCGTCCGTGGCCATGGCCACCAGTGGTTCCAAAGTTTCCTGGAAAGAAGGAAACAATTTGTTTGGGTTAAAATGTCCTCAGCGATCCTTTAACATGCAAATTCGGCGTACCACAGGGCAGTACATCAGGCCCAACCCTATTTTTGGTGTACATTAATAGCCTTCCCGACATACTAACTCCCAAGACCTTACTTCATAGGATCATTTCTATAGTAAGTTCTTCACGAGACATACTAACTCCCAATGTTGACCCACTGTTGTTCGCCGACGACACAGTTCTTTTGCGTCATGGCCAGGACTGGAAAGATGCTCACCAAGTAGCGGAGTCATGCTTAAAAAATGTCCCTAAACATTTCCAAAACAAAGTACCTCTGTTTCAATAAATTAGACAATTCACAACTAAGCCAAGATGTCAACATTAC	AAGACCUUACUUCAUAGGAUCAUUUCUAUAGUAAG-UUCUU--......--------..--------............................................................................-----..---------------.------------------------------------.------------------------.........................-----.------------------------....--.-------------...................................................................-----------.---------.---.------------	<<<<<<<<<<<---<<<<<____>>>>>->>>>>>->>>>>,,......,,,,,<<<..<<______~~~~~~~~~~~~~~~~~~~~~~~~~~~~~~~~~~~~~~~~~~~~~~~~~~~~~~~~~~~~~~~~~~~~~~~~~~..>>>>>..----------(((((.--------------((((((((((((,,<<<-----.--<<<<--<<<<-<<<<<______~~~~~~~~~~~~~~~~~~~~~~~~~>>>>>.-->>>>-->>>>--------->>>....<<.<<<<<<<______~~~~~~~~~~~~~~~~~~~~~~~~~~~~~~~~~~~~~~~~~~~~~~~~~~~~~~~~~~~~~~~~~~~>>>>>>>->>,.))))))))).))).-------)))))	DVQI01139512.1	44-483	Arthropoda	Insecta	Lepidoptera	Papilionidae
U3	GCA_018231665.1	Papilio_gigon	5.9e-06	TTATTATGCGTACGCGCAGCTTTATAAGATTGTCGAAGTAGTTCAAGTTGTATTGTTAGATGGCGCTGTAAATATAGTTTTTTTACTAAACTATTATAGTGTGACACTAGATGTCGCTGTAAAGATGTGGTTCATCTGTAAATCTTGATATGTAGTATCGCTCGGTGGTAATGACCCGCGCGAGCTGTGTGACGACAGGCAAGACCTTACTTCATAGGATCATTTCTATAGTAAGTTCTTC	AAGACCUUACUUCAUAGGAUCAUUUCUAUAGUAAG-UUCUU--......--------..--------............................................................................-----..---------------.------------------------------------.------------------------.........................-----.------------------------....--.-------------...................................................................-----------.---------.---.------------	<<<<<<<<<<<---<<<<<____>>>>>->>>>>>->>>>>,,......,,,,,<<<..<<______~~~~~~~~~~~~~~~~~~~~~~~~~~~~~~~~~~~~~~~~~~~~~~~~~~~~~~~~~~~~~~~~~~~~~~~~~~..>>>>>..----------(((((.--------------((((((((((((,,<<<-----.--<<<<--<<<<-<<<<<______~~~~~~~~~~~~~~~~~~~~~~~~~>>>>>.-->>>>-->>>>--------->>>....<<.<<<<<<<______~~~~~~~~~~~~~~~~~~~~~~~~~~~~~~~~~~~~~~~~~~~~~~~~~~~~~~~~~~~~~~~~~~~>>>>>>>->>,.))))))))).))).-------)))))	DVQI01183678.1	172-611	Arthropoda	Insecta	Lepidoptera	Papilionidae
U3	GCA_018231665.1	Papilio_gigon	5.9e-06	GCGTCGGATTATGTACATATGCAATTCGAAAATTGAAAAACACATTGGTACAGGCGGGGATCGAACCTGGACAATGTTGAGTATGGTCCGGTCCGGTCAAGCGCTTAACAACTGCGCCAAGACCTTACTTCATAGGATCATTTCTATAGTAAGTTCTTCACGAGACCTTCACAACATATCGGTGCTTGATTGCTTACAATGTTGTTTTGTTTAGCTTCAAATGAAGCTTGTTTTATATATTTATTACACAGTCGGTACCGCAATCAGATCTCGTAACGTCTGTACTAAACCTTACGTTTATATCACGGCGTCTTACATTAAT	AAGACCUUACUUCAUAGGAUCAUUUCUAUAGUAAG-UUCUU--......--------..--------............................................................................-----..---------------.------------------------------------.------------------------.........................-----.------------------------....--.-------------...................................................................-----------.---------.---.------------	<<<<<<<<<<<---<<<<<____>>>>>->>>>>>->>>>>,,......,,,,,<<<..<<______~~~~~~~~~~~~~~~~~~~~~~~~~~~~~~~~~~~~~~~~~~~~~~~~~~~~~~~~~~~~~~~~~~~~~~~~~~..>>>>>..----------(((((.--------------((((((((((((,,<<<-----.--<<<<--<<<<-<<<<<______~~~~~~~~~~~~~~~~~~~~~~~~~>>>>>.-->>>>-->>>>--------->>>....<<.<<<<<<<______~~~~~~~~~~~~~~~~~~~~~~~~~~~~~~~~~~~~~~~~~~~~~~~~~~~~~~~~~~~~~~~~~~~>>>>>>>->>,.))))))))).))).-------)))))	DVQI01269200.1	1-358	Arthropoda	Insecta	Lepidoptera	Papilionidae
U3	GCA_018231665.1	Papilio_gigon	7.6e-06	ATCGTCTTTAATGACGTAGGGAATGCGTACCAGGTTTACCTCCTTCAGAAAATGGTCCGTCATCTCAGTGAATCATGTTTCATGAATTTTTTTTTTAATGTACCCCCGTGGAGGGGGCCCTGCGGGCACCTGCTGCTGTGTTTGATGCAGCAACCTTGGTTACCTTTAGGTTGATATTGGTCTTTAAGCTTTGTTACTTTAAGACCTTACTTCATAGGATCATTTCTATAGTAAGTTCTTCACGAGACCATGTTTCATGTATTCCATATCTTAGGCCTACCCTAACCCATGTACATATTTGGCAAGTTGTGTGGCGTTAAAGAAAATTATATAATGTACAAAGGTCAACAATCCATTTAAATACATAACGTTTAAAAACTTTTGGTACGTTACATTATTTTGGACTGATTAATAATAATATTTTATTAATAATAGGAATATTGATAATAGAAAAAAAATATTATATAAAGTTACA	AAGACCUUACUUCAUAGGAUCAUUUCUAUAGUAAG-UUCUUCA.....c-GAGACCA..UGUUU---............................................................................CAU--..GUAUUCCAUAUCU--.------------------------------------.------------------------.........................-----.------------------------....--.-------------..................................................................u-----------.---------.---.---------AGG	<<<<<<<<<<<---<<<<<____>>>>>->>>>>>->>>>>,,......,,,,,<<<..<<______~~~~~~~~~~~~~~~~~~~~~~~~~~~~~~~~~~~~~~~~~~~~~~~~~~~~~~~~~~~~~~~~~~~~~~~~~~..>>>>>..----------(((((.--------------((((((((((((,,<<<-----.--<<<<--<<<<-<<<<<______~~~~~~~~~~~~~~~~~~~~~~~~~>>>>>.-->>>>-->>>>--------->>>....<<.<<<<<<<______~~~~~~~~~~~~~~~~~~~~~~~~~~~~~~~~~~~~~~~~~~~~~~~~~~~~~~~~~~~~~~~~~~~>>>>>>>->>,.))))))))).))).-------)))))	DVQI01027441.1	1157-1631	Arthropoda	Insecta	Lepidoptera	Papilionidae
U3	GCA_018231665.1	Papilio_gigon	1.2e-05	AATGAACGGCCGTGGAGAAGTCGTGCGCGCAGCTACTTCTATACAAATAGCGATGAGAAGAAATTGATTGTCTAGTGCGGACGCCTTACTCGTTTATACATTTCCTTCGGTCCTATTGAAGGTCAAGACGTGAAGTGAAGATTCCTAAGATGATGAAATTGGTCGACTTGCAGCCGGCGTGCGCTGACCTGCTACAAAAGAAGACTTTACTTCATAGGATCATTTCTATAGTAAGTTCTTCACGAGACCTGTTACAAGTCACTAGAGTAATGTACTTTAATGGTCTTCCTCTTACATTTCCATCCACGTTAAAACTAACTGCTACTAACACTACACTAGACAAATACGACACTGAGAATCCCATTCTCACGAACGAAGGACATAGAGGCCACAGGGCAGCCCCAGGGAGCAGGCCGCCGCGCAGGGCACAGCAGCAGGTGCAGGCGCTCAAGGTCCTGGCGCACAGAGTACCTGAC	AAGACUUUACUUCAUAGGAUCAUUUCUAUAGUAAG-UUCUUCA.....cGAGACCUG..UUACAAGU...........................................................................cACUAG..AGU------------.------------------------------------.------------------------.........................-----.------------------------....--.-------------aaug...........................................................uacu-----------.---------.---.------------	<<<<<<<<<<<---<<<<<____>>>>>->>>>>>->>>>>,,......,,,,,<<<..<<______~~~~~~~~~~~~~~~~~~~~~~~~~~~~~~~~~~~~~~~~~~~~~~~~~~~~~~~~~~~~~~~~~~~~~~~~~~..>>>>>..----------(((((.--------------((((((((((((,,<<<-----.--<<<<--<<<<-<<<<<______~~~~~~~~~~~~~~~~~~~~~~~~~>>>>>.-->>>>-->>>>--------->>>....<<.<<<<<<<______~~~~~~~~~~~~~~~~~~~~~~~~~~~~~~~~~~~~~~~~~~~~~~~~~~~~~~~~~~~~~~~~~~~>>>>>>>->>,.))))))))).))).-------)))))	DVQI01007821.1	912-1387	Arthropoda	Insecta	Lepidoptera	Papilionidae
U3	GCA_018231665.1	Papilio_gigon	1.2e-05	TCATCATCAGCCCTTGTCTGCCCACTGCTGTAAATAGGCCTTTCCCAAAGCCTTCTACAGAATGCGGTCCTCTAACGACTTCCTGCGATATTAGTATATCGGTAGCTAATGTTACATAATTGAGAAGAGGTGTTTTACCGTAAAAATGTTTGAATACGAATTTTAGTGACAAAAACTGTTTATGGTGAAATTGATTAGTGAAGACCTTACTTCATAGGATCATTTCTATAGTAAGTTCTTCACGAGAAATTGATTGGTGTGAAATACGCTTAGTGCTTACCGAGCCCTAGTGACGGATTATATAAAGCACCTATAGATACGTGACGTAATCACTCATTCCGCACGCGGACGCAATTTAGTCCGGCTTGAGGGCCGGCTGTTTAGCATTCCCGCCCCGTCCGACTCATAATATTTATTTTCCCACTTCAGAGCCCTCGGCTCGGTAAGCCTCATTATGGACCCTTTATACTTTTG	AAGACCUUACUUCAUAGGAUCAUUUCUAUAGUAAG-UUCUUCAc...gaGAAAUUGA..UUGGUGUG............................................................................AAAUA..---------------.------------------------------------.------------------------.........................-----.------------------------....--.-------------cgcu...........................................................uagu-----------.---------.---.------------	<<<<<<<<<<<---<<<<<____>>>>>->>>>>>->>>>>,,......,,,,,<<<..<<______~~~~~~~~~~~~~~~~~~~~~~~~~~~~~~~~~~~~~~~~~~~~~~~~~~~~~~~~~~~~~~~~~~~~~~~~~~..>>>>>..----------(((((.--------------((((((((((((,,<<<-----.--<<<<--<<<<-<<<<<______~~~~~~~~~~~~~~~~~~~~~~~~~>>>>>.-->>>>-->>>>--------->>>....<<.<<<<<<<______~~~~~~~~~~~~~~~~~~~~~~~~~~~~~~~~~~~~~~~~~~~~~~~~~~~~~~~~~~~~~~~~~~~>>>>>>>->>,.))))))))).))).-------)))))	DVQI01015502.1	1306-1779	Arthropoda	Insecta	Lepidoptera	Papilionidae
U3	GCA_018231665.1	Papilio_gigon	1.6e-05	GCACTGTAGAACCAATCCCACTCACCGACACCGATTTACAAAGACCTTACTTCATAGGATCATTTCTATAGTAAGTTCTTGACGAGACGCCGATTTACACGAGAGTTAAGCCGTTTTTATAAGTAGTATAATGTAACGTCTCATTAAAATTTTAATTAATTTAATTTAAGTTTCAATAAGTTAAAACATCTTTAATTACAAATTATATTTCAACTTCGACGTGTGTGTTACCTTATTCAACTCTATGTACATCATAATACAGTATTATCGCTTTTGTGATACGATCGACTTACTCCTATAACGAGTTATTAATA	AAGACCUUACUUCAUAGGAUCAUUUCUAUAGUAAG-UUCUUGA......CGAGACGC.c-GAUUUAC............................................................................ACGAG..---------------.------------------------------------.------------------------.........................-----.------------------------....--.-------------aguua........................................................agccgu-----------.---------.---.------------	<<<<<<<<<<<---<<<<<____>>>>>->>>>>>->>>>>,,......,,,,,<<<..<<______~~~~~~~~~~~~~~~~~~~~~~~~~~~~~~~~~~~~~~~~~~~~~~~~~~~~~~~~~~~~~~~~~~~~~~~~~~..>>>>>..----------(((((.--------------((((((((((((,,<<<-----.--<<<<--<<<<-<<<<<______~~~~~~~~~~~~~~~~~~~~~~~~~>>>>>.-->>>>-->>>>--------->>>....<<.<<<<<<<______~~~~~~~~~~~~~~~~~~~~~~~~~~~~~~~~~~~~~~~~~~~~~~~~~~~~~~~~~~~~~~~~~~~>>>>>>>->>,.))))))))).))).-------)))))	DVQI01151427.1	156-629	Arthropoda	Insecta	Lepidoptera	Papilionidae
U3	GCA_018231665.1	Papilio_gigon	1.8e-05	AAGTATTCTATTAGGGTGTTATTTTTTATTAGAAATGAATAAATAAATCATGGAAGTTTTAATTATTACTTATAAAAACGGCTAAACTCACGTCTAAATCGGTGTTAGTACCGACTAGTTCCACCTGCGATCGACGCGCAGTTAGCGACGGGCCGTGAATGCACTGTAGAACCAATCCCACTCACCGACACCGATTTACAAAGACCTTACTTCATAGGATCATTTCTATAGTAAGTT	AAGACCUUACUUCAUAGGAUCAUUUCUAUAGUAAGUU------......--------..--------............................................................................-----..---------------.------------------------------------.------------------------.........................-----.------------------------....--.-------------...................................................................-----------.---------.---.------------	<<<<<<<<<<<---<<<<<____>>>>>->>>>>>->>>>>,,......,,,,,<<<..<<______~~~~~~~~~~~~~~~~~~~~~~~~~~~~~~~~~~~~~~~~~~~~~~~~~~~~~~~~~~~~~~~~~~~~~~~~~~..>>>>>..----------(((((.--------------((((((((((((,,<<<-----.--<<<<--<<<<-<<<<<______~~~~~~~~~~~~~~~~~~~~~~~~~>>>>>.-->>>>-->>>>--------->>>....<<.<<<<<<<______~~~~~~~~~~~~~~~~~~~~~~~~~~~~~~~~~~~~~~~~~~~~~~~~~~~~~~~~~~~~~~~~~~~>>>>>>>->>,.))))))))).))).-------)))))	DVQI01029189.1	1635-2071	Arthropoda	Insecta	Lepidoptera	Papilionidae
U3	GCA_018231665.1	Papilio_gigon	2e-05	CCATTGTACATGACGTCACGATTTTTATTTTTATTGGACACATATTGTCATCCTTCTGATTATCATTAAAAGAAACAGAGACAACAAATTTGTCAACGAAAACGCATTCTCATATTTGTAATGTTTTTAATTTCAATAAAGGAGTCGGAGAAATATCTTTTTTTATGTAAAGATTCTAACCGGACTGACCTTGTGGTTTGAAGACCTTACTTCATAGGATCATTTCTATAGTAAGTTCTTCACAAGACCTTGTGGTTTGACTTCGGTTGTAATGTTTTTTTTTAAAAAGAGAATGTAAGGGATGTCTTTTTTTTATTTCGCCAATGGAAACCGTGTCAGTGGTTTCTCTGTGTCGAAATTCGAAGTCAAGATTATAAGATTTGTAACGCTTACATGACGGATAGGAAAAGAGTGTAAAAATTAACAAAATGCACTGGTACACGTTCGACGTTATTCATTTATTCTTAACGTATTTTTCAAATTT	AAGACCUUACUUCAUAGGAUCAUUUCUAUAGUAAG-UUCUUCA......CAA-----..--------gaccuugugguuugacuucgguuguaauguuuuuuuuuaaaaagagaauguaagggaugucuuuuuuuuauuuc..-----..GCCAAUGGAAACCGU.G-----------------------------------.------------------------.........................-----.------------------------....--.-------------u................................................................ca-----------.---------.---.-------GUGGU	<<<<<<<<<<<---<<<<<____>>>>>->>>>>>->>>>>,,......,,,,,<<<..<<______~~~~~~~~~~~~~~~~~~~~~~~~~~~~~~~~~~~~~~~~~~~~~~~~~~~~~~~~~~~~~~~~~~~~~~~~~~..>>>>>..----------(((((.--------------((((((((((((,,<<<-----.--<<<<--<<<<-<<<<<______~~~~~~~~~~~~~~~~~~~~~~~~~>>>>>.-->>>>-->>>>--------->>>....<<.<<<<<<<______~~~~~~~~~~~~~~~~~~~~~~~~~~~~~~~~~~~~~~~~~~~~~~~~~~~~~~~~~~~~~~~~~~~>>>>>>>->>,.))))))))).))).-------)))))	DVQI01113243.1	1-484	Arthropoda	Insecta	Lepidoptera	Papilionidae
U3	GCA_018231665.1	Papilio_gigon	2.9e-05	TAACTATTATCGATAACTAATTTTCATTCAGTATCTATTATCATCATCATGTTATAAAATTCAATAGGTACCTTAAACGTGTTTCCTAATACATAAGTAAGAATAAAGGCTTAGTGTAGAAGGCAAATTAATATTACGTAATCACTGCCTGGTCTTGTTACATGTTTTGGGACAGAAAGGCCAGGTGACCACGACATTGTAAGACCTTACTTCATAGAATCATTTCTGTAGTAAGTTCTTCACGAGACCACGACATTGTCGTGTCCTTTCTCTAGCTCGACCTAAGTGCAGACGGCGGGAAGTCGTTGCATGCGGAAGGAAGACCGCATACCATGACAATAGGAAATGCCTATGCCCAGCAGTGGCCAGACAAAGGCTGATGATGAATCGCTTCCTTCTTCTTATTTACACTCGTAATTTTAACCGACTTCAAATATGGTCGAGTTCTCAAATCTATCTACTTTTTACCAATGTCTTTGTTTTCTGC	AAGACCUUACUUCAUAGAAUCAUUUCUGUAGUAAG-UUCUUCA.....cGAGACCAC..GACAUUG-............................................................................UCGUG.uCCUUUCUCUAGCU--.------------------------------------.------------------------.........................-----.------------------------....--.-------------cga............................................................ccua-----------.---------.---.---------AGU	<<<<<<<<<<<---<<<<<____>>>>>->>>>>>->>>>>,,......,,,,,<<<..<<______~~~~~~~~~~~~~~~~~~~~~~~~~~~~~~~~~~~~~~~~~~~~~~~~~~~~~~~~~~~~~~~~~~~~~~~~~~..>>>>>..----------(((((.--------------((((((((((((,,<<<-----.--<<<<--<<<<-<<<<<______~~~~~~~~~~~~~~~~~~~~~~~~~>>>>>.-->>>>-->>>>--------->>>....<<.<<<<<<<______~~~~~~~~~~~~~~~~~~~~~~~~~~~~~~~~~~~~~~~~~~~~~~~~~~~~~~~~~~~~~~~~~~~>>>>>>>->>,.))))))))).))).-------)))))	DVQI01031515.1	672-1158	Arthropoda	Insecta	Lepidoptera	Papilionidae
U3	GCA_018231665.1	Papilio_gigon	3.4e-05	CGGGGATCGAACCTGGACAATGTCGAGTATGGTCCGGTCTGGTCAAGCGCTTAACAACTGCGCCACCGACGCTCTTCATTACCATTCATTCATGACCTTACTTCATAGGATCATTTCTATAGTAAGTTCTTCACGAGACCTTCACATTAGTAATGTGATTAGAAGTTATTTTAAGTAAGCTATTACAAATTTTTTATAAGATAAGGGGGTAAACGCCTATC	AUGACCUUACUUCAUAGGAUCAUUUCUAUAGUAAG-UUCUUCAc...gaGACCUUCA..CA-UUAGU..........................................................................aaUGUGA..---------------.------------------------------------.------------------------.........................-----.------------------------....--.-------------uuag...........................................................aagu-----------.---------.---.------------	<<<<<<<<<<<---<<<<<____>>>>>->>>>>>->>>>>,,......,,,,,<<<..<<______~~~~~~~~~~~~~~~~~~~~~~~~~~~~~~~~~~~~~~~~~~~~~~~~~~~~~~~~~~~~~~~~~~~~~~~~~~..>>>>>..----------(((((.--------------((((((((((((,,<<<-----.--<<<<--<<<<-<<<<<______~~~~~~~~~~~~~~~~~~~~~~~~~>>>>>.-->>>>-->>>>--------->>>....<<.<<<<<<<______~~~~~~~~~~~~~~~~~~~~~~~~~~~~~~~~~~~~~~~~~~~~~~~~~~~~~~~~~~~~~~~~~~~>>>>>>>->>,.))))))))).))).-------)))))	DVQI01311579.1	1-330	Arthropoda	Insecta	Lepidoptera	Papilionidae
U3	GCA_018231665.1	Papilio_gigon	3.9e-05	TGATTATCATCATCATCATCAGCTCACTATACGTCCCCACCGAGGGGCTCGGAGCCTACCCTATTATTGGGGGGTGACTAGGCCATAGTCAACCACGCTGGCATAGTGCGTGTTGGTTGACTTCTCACATAGCTTTGAATTTCTTCGCCGAATATGTGCTGGTTGCATCACGATGTTTTCCTTCACCGTAAGAGCACCGTAAGACCTTACTTCATAGGATCAATTCTATAGTAAGTTCTTCACGAGACTTTCACAACATGTGCTGATTATACTGGATTATAATTCATACAAATAACGCAACATGACCATCTTCAAGAGGTGTATCTATAATTGTCAGGTATTCAAGATTTACACGTCCTTAAAACAAATGCTTCTACTGACTAAATCAAACAGACAACCGTAATCATTTGCGTCTGCATTTTGGATACATCGGAAATGCCCCTCATTGTTGTTGTTAATAACAATTTTGCATTATAAAAACAAAAGACGATACCAATGTAGAAT	AAGACCUUACUUCAUAGGAUCAAUUCUAUAGUAAG-UUCUUCA......C-------..--------g.......................................................................ag..-----..ACUUUCACAACAUGU.GCUGAUUAU---------------------------.------------------------.........................-----.------------------------....--.-------------acuggauuauaauu......................................cauacaaauaacgca-----------.---------.---.-------ACAUG	<<<<<<<<<<<---<<<<<____>>>>>->>>>>>->>>>>,,......,,,,,<<<..<<______~~~~~~~~~~~~~~~~~~~~~~~~~~~~~~~~~~~~~~~~~~~~~~~~~~~~~~~~~~~~~~~~~~~~~~~~~~..>>>>>..----------(((((.--------------((((((((((((,,<<<-----.--<<<<--<<<<-<<<<<______~~~~~~~~~~~~~~~~~~~~~~~~~>>>>>.-->>>>-->>>>--------->>>....<<.<<<<<<<______~~~~~~~~~~~~~~~~~~~~~~~~~~~~~~~~~~~~~~~~~~~~~~~~~~~~~~~~~~~~~~~~~~~>>>>>>>->>,.))))))))).))).-------)))))	DVQI01011339.1	1156-1659	Arthropoda	Insecta	Lepidoptera	Papilionidae
U3	GCA_018231665.1	Papilio_gigon	7.8e-05	GCACTGTAGAACCAATCCCACTCACCGACACCGATTTACAAAGACCTTACTTCATAGGATCATTTCTATAGTAAGTTATTGACGAGACACCGATTTACACGTGAGTTAAGCCGTTTTTATATAACGTAACATGTCATTAAAGTTTTAATAATTTAATTTAAATTTCAATAAGTTAAAACATCTTTAATTACAAATTATGTTTCAACTTCGACGTGTGTGTTACCTTGTTCAACTCTATGTACATCATAATACAGTATTATCGCTTTTGTTATACGAGCGACTTATTCCTATAACGAGTTATTAATACCCCAAAT	AAGACCUUACUUCAUAGGAUCAUUUCUAUAGUAAGUUAU-UGAcg..agACACCGAU..UUACACGU............................................................................GAGUU..---------------.------------------------------------.------------------------.........................-----.------------------------....--.-------------aag............................................................ccgu-----------.---------.---.------------	<<<<<<<<<<<---<<<<<____>>>>>->>>>>>->>>>>,,......,,,,,<<<..<<______~~~~~~~~~~~~~~~~~~~~~~~~~~~~~~~~~~~~~~~~~~~~~~~~~~~~~~~~~~~~~~~~~~~~~~~~~~..>>>>>..----------(((((.--------------((((((((((((,,<<<-----.--<<<<--<<<<-<<<<<______~~~~~~~~~~~~~~~~~~~~~~~~~>>>>>.-->>>>-->>>>--------->>>....<<.<<<<<<<______~~~~~~~~~~~~~~~~~~~~~~~~~~~~~~~~~~~~~~~~~~~~~~~~~~~~~~~~~~~~~~~~~~~>>>>>>>->>,.))))))))).))).-------)))))	DVQI01089185.1	1-314	Arthropoda	Insecta	Lepidoptera	Papilionidae
U3	GCA_018231665.1	Papilio_gigon	8.5e-05	AGCGCGCGCCACAGCACCTGGTCGGGGTACTCATCGAAGGGGTCGAGGTTGTGGCGCATGGTGCCGGAGAACAGCACCGGCTCCTGCGGGATGATGCTGATCTGGCTGCGAAGCTCGTGCAGCCCCAGCGTCGACGTTTCGCGGCCGTCGATTATTATCTCACCCTCTATCTTTGCCAGCCTGAACAGAAAGATTATTATAAGACCTTACTTCATAGGATCATTTCTATAATAAGTGCTTCAAGAGAACAGAAAGATTACAACTTTATAGCAGTTAAACGCTATAGTAATCACATTTTTTAGACAACCGATTAAAAAATGTGTATACCTGAATAGTGCATTGATGAGGGAGGACTTGCCGGCGCCGGTGCGGCCGACGATGCCGACCTTCTCCCGCGGCAGTACGAGGAAGCTGAGGTCGCGCAGCACGGCGGGCTCGCCGGGCGCGTAGTGCAGCGACACGCGCCGGAACTCCAGCCGGCCGGCCTCCGGCCACGACGCGGGCGGTTTGCGGCCCGGCGGCGACTCCAGGGGCGG	AAGACCUUACUUCAUAGGAUCAUUUCUAUAAUAAGUGCUUCAAg....aGAACAGAA..AGAUUACA...........................................................................aCUUUAuaGCAGUUAAACGCUAU.-------AG--UAAUCACAUUUUUUAGA--------.------------------------c......................aa-----.------------------------....--.-------------cc..............................................................gau-----------.UAAAAAAUG.UGUaUACCUGAAUAGU	<<<<<<<<<<<---<<<<<____>>>>>->>>>>>->>>>>,,......,,,,,<<<..<<______~~~~~~~~~~~~~~~~~~~~~~~~~~~~~~~~~~~~~~~~~~~~~~~~~~~~~~~~~~~~~~~~~~~~~~~~~~..>>>>>..----------(((((.--------------((((((((((((,,<<<-----.--<<<<--<<<<-<<<<<______~~~~~~~~~~~~~~~~~~~~~~~~~>>>>>.-->>>>-->>>>--------->>>....<<.<<<<<<<______~~~~~~~~~~~~~~~~~~~~~~~~~~~~~~~~~~~~~~~~~~~~~~~~~~~~~~~~~~~~~~~~~~~>>>>>>>->>,.))))))))).))).-------)))))	DVQI01002624.1	843-1378	Arthropoda	Insecta	Lepidoptera	Papilionidae
U3	GCA_018231665.1	Papilio_gigon	9.8e-05	TAACTAAAAAGGACGTATGCGAATAACTTTACGATCCGCGAATAATAAGGTTCTTACACAAGACTTCGTATTATTTATTTGTAGAAATATTATTCATATTTACATTAAATTGTTTAAACTTTTATGTGATGTTGTAAATTTTATAAAAAACGATTTCTTCCGACATGTTAGAACCTTGTAGGTGCCGACATGCGACTACAAAGACCTTACTTTATAGGATCATTTCTATAGCAAGTTCTTCACGAGACATGCGACTACATGAATATATTCGTTTTTAATAAAACGTATTTAAAAAAGAAAAACAAAATCTGAACTTAGGAAGAATTATTAGGAATCAACTTTTTAATTAAACAAAAAAATTATCGAACATATATGTGACATATATAGACTTGTAATTTCTGCTGACCCTTTTGTGTAATAGGCCTGTGAGAGGCAATTTCACCAACTATGTTTTAAGTGAATTATTGAATTGCATAAT	AAGACCUUACUUUAUAGGAUCAUUUCUAUAGCAAG-UUCUUCA......CGAG----..--------ac......................................................................au..-----..-GCGACUAC------.----AUGAAUAUAUUCGUUUUU--------------.------------------------aauaa..............aacgua-----.------------------------....--.-------------uuuaa.........................................................aaaag-----------.----AAAAA.CAA.AAUCUGA-----	<<<<<<<<<<<---<<<<<____>>>>>->>>>>>->>>>>,,......,,,,,<<<..<<______~~~~~~~~~~~~~~~~~~~~~~~~~~~~~~~~~~~~~~~~~~~~~~~~~~~~~~~~~~~~~~~~~~~~~~~~~~..>>>>>..----------(((((.--------------((((((((((((,,<<<-----.--<<<<--<<<<-<<<<<______~~~~~~~~~~~~~~~~~~~~~~~~~>>>>>.-->>>>-->>>>--------->>>....<<.<<<<<<<______~~~~~~~~~~~~~~~~~~~~~~~~~~~~~~~~~~~~~~~~~~~~~~~~~~~~~~~~~~~~~~~~~~~>>>>>>>->>,.))))))))).))).-------)))))	DVQI01125172.1	62-573	Arthropoda	Insecta	Lepidoptera	Papilionidae
U3	GCA_018231665.1	Papilio_gigon	0.00024	AATCTTAACTAGTTAACATTCGAAAGATCAACCACGCCGGTTCAGTGCATTGACTTCACACATATATTTGAATCACTTCACAGGTATGTGTATCATTAAATTTTCCTTCATCATGAAATCGTTAGGTAATACATATAAAAATTGATAATACCAGATTGGTACATAGGGATCGAACCTGGATGTGCTGACTTAGGTCCGGTAAGACCTTTCTTCATAGGATCATTTCTATAGTAAGTTCTTGACGAGACTTAGGTCCGGTATTGACTAGTTTCGGACCCGTCGA	AAGACCUUUCUUCAUAGGAUCAUUUCUAUAGUAAG-UUCUUGAc....gAGACUUAGguCCGGUAUU............................................................................GACUA..-GUUUCGGACCCGUC.GA----------------------------------.------------------------.........................-----.------------------------....--.-------------...................................................................-----------.---------.---.------------	<<<<<<<<<<<---<<<<<____>>>>>->>>>>>->>>>>,,......,,,,,<<<..<<______~~~~~~~~~~~~~~~~~~~~~~~~~~~~~~~~~~~~~~~~~~~~~~~~~~~~~~~~~~~~~~~~~~~~~~~~~~..>>>>>..----------(((((.--------------((((((((((((,,<<<-----.--<<<<--<<<<-<<<<<______~~~~~~~~~~~~~~~~~~~~~~~~~>>>>>.-->>>>-->>>>--------->>>....<<.<<<<<<<______~~~~~~~~~~~~~~~~~~~~~~~~~~~~~~~~~~~~~~~~~~~~~~~~~~~~~~~~~~~~~~~~~~~>>>>>>>->>,.))))))))).))).-------)))))	DVQI01197810.1	1-283	Arthropoda	Insecta	Lepidoptera	Papilionidae
U3	GCA_018231665.1	Papilio_gigon	0.00026	TTAATTGACAGCTCACACATCAGACACACGGGCCGACCTCGGCGCCGCTGTTCGGGGCACGAGGGCACCCGGGAGGGGGGCACTGAATTAATTATGCAATGAATGGGACAGTGCAGCGGGCCCCGAGATGTCGCTAGGGCTATGGTCGGTGCAGATGTCAATCATAATATATCATCACGGCCCCAGCCAGGACGCAGCGCAGACTTTACTTCATAGGATCATTTCTATAGTAAGTTCTTCACGAGACCACTCGGCTTACGTTTAGCTCTAGCAGTTGCATTTTAACAAAGTTTCCTAAATAACTCCAAAGCGCTCGCCGTCGGTCGCACGCAGCGTTAAACGGACTTTAACTACTCGATTCTCTACACCTTAATCTGGCGCACAATGAAGTTCTTCTCGGCGCAGGCCGACACAGGGCTCGTATTTCGCTCCAAACTT	-AGACUUUACUUCAUAGGAUCAUUUCUAUAGUAAG-UUCU---......--------..--------............................................................................-----..---------------.------------------------------------.------------------------.........................---	<<<<<<<<<<<---<<<<<____>>>>>->>>>>>->>>>>,,......,,,,,<<<..<<______~~~~~~~~~~~~~~~~~~~~~~~~~~~~~~~~~~~~~~~~~~~~~~~~~~~~~~~~~~~~~~~~~~~~~~~~~~..>>>>>..----------(((((.--------------((((((((((((,,<<<-----.--<<<<--<<<<-<<<<<______~~~~~~~~~~~~~~~~~~~~~~~~~>>>>>.-->>>>-->>>>--------->>>....<<.<<<<<<<______~~~~~~~~~~~~~~~~~~~~~~~~~~~~~~~~~~~~~~~~~~~~~~~~~~~~~~~~~~~~~~~~~~~>>>>>>>->>,.))))))))).))).-------)))))	DVQI01000155.1	7976-8413	Arthropoda	Insecta	Lepidoptera	Papilionidae
U3	GCA_018231665.1	Papilio_gigon	0.00028	AGTTTGTAACTAAAAAGGACGTTTGCGAATAACTTTACGATTCGCGAATAATAAGGTTCTTACACAAGACTTCGTATTATTTATTTGTAGAAATATTATTCATGTTTACATTAAATTGTTTAAACTTTCATGTGATGTTGTAAATTTTATAAAAAACGATTTCTTCCGACATGTTATGTAGGTGCCGACATGCGACTACAAAGACCTTACTTCATAGGATCATTTCTATAGCAAGTTCTTCACGAGACATGCGACTACATGAATATACTCGTTTTTAATAAAACGTATTTAAAAAAGAAAAACAAAAGCTGAACTTAGGAAGAATTATTAGGAATCAACTTTTTAATTAAACAAAAAAATTATCGAACATATATGGGACATATATAGACTTGTAATTTCTGCTGACCCTTTTGAGTAATAGGCCTGTGAGAGGCAATTTCACCAACTATGTCTTAAGTGAATTATTGAATTGCATAATCATTTATGCAAAGAATTTCGTAAAGAAATAAACG	AAGACCUUACUUCAUAGGAUCAUUUCUAUAGCAAG-UUCUUCA......CGAGA---..--------c.......................................................................au..-----..-GCGACUAC------.----AUGAAUAUACUCGUUUUU--------------.------------------------.........................-----.------------------------....--.-------------aauaaaacgu..............................................auuuaaaaaag-----------.----AAAAA.CAA.AAGCUGA-----	<<<<<<<<<<<---<<<<<____>>>>>->>>>>>->>>>>,,......,,,,,<<<..<<______~~~~~~~~~~~~~~~~~~~~~~~~~~~~~~~~~~~~~~~~~~~~~~~~~~~~~~~~~~~~~~~~~~~~~~~~~~..>>>>>..----------(((((.--------------((((((((((((,,<<<-----.--<<<<--<<<<-<<<<<______~~~~~~~~~~~~~~~~~~~~~~~~~>>>>>.-->>>>-->>>>--------->>>....<<.<<<<<<<______~~~~~~~~~~~~~~~~~~~~~~~~~~~~~~~~~~~~~~~~~~~~~~~~~~~~~~~~~~~~~~~~~~~>>>>>>>->>,.))))))))).))).-------)))))	DVQI01043971.1	56-567	Arthropoda	Insecta	Lepidoptera	Papilionidae
U3	GCA_018231665.1	Papilio_gigon	0.00028	TCATGGTCATTTTGTAATTTGCTATGTTACAATAGTGATTACCAACGACATCGTTGGCTTGAACATAATTGAAGGTGAATTCCAATTAGTTCTCTTGTGGTTTGACCTGCACGAAATGACTCGTCACAAATTTTTCCAATTTACTCAACCTTTCAGTTTAATAGCGTTATAATACATAGGGTGACTGACCCAATTGTCGGAAGACCTTACTTCATAGGATCATTTCTATAGCAAGTTCTTCACGAGACCAAATTGTAGGACTACACCCCACCGCCCACTCCCACACTCCCCCCGAT	AAGACCUUACUUCAUAGGAUCAUUUCUAUAGCAAG-UUCUU--......--------..--------............................................................................-----..---------------.------------------------------------.------------------------.........................-----.------------------------....--.-------------...................................................................-----------.---------.---.------------	<<<<<<<<<<<---<<<<<____>>>>>->>>>>>->>>>>,,......,,,,,<<<..<<______~~~~~~~~~~~~~~~~~~~~~~~~~~~~~~~~~~~~~~~~~~~~~~~~~~~~~~~~~~~~~~~~~~~~~~~~~~..>>>>>..----------(((((.--------------((((((((((((,,<<<-----.--<<<<--<<<<-<<<<<______~~~~~~~~~~~~~~~~~~~~~~~~~>>>>>.-->>>>-->>>>--------->>>....<<.<<<<<<<______~~~~~~~~~~~~~~~~~~~~~~~~~~~~~~~~~~~~~~~~~~~~~~~~~~~~~~~~~~~~~~~~~~~>>>>>>>->>,.))))))))).))).-------)))))	DVQI01240929.1	1-296	Arthropoda	Insecta	Lepidoptera	Papilionidae
U3	GCA_018231665.1	Papilio_gigon	0.00029	CATGGTCATTTTGTAATTTGCTATGTCACAATAGTGATTACCAACGACATCGTTGGCTTGAACATAATTGAAGGTGAATTCCAATTAGTTCTCTTGTGGTTTCACCTGCACGAAATTGACTCGTCACAAATTTTTCCAATTTACTCAACCTTTCAGTTTAATAGCGTTATAATACATAGGGTAACTGACCCAATTGTCGGAAGACCTTACCTCATAGGATCATTTCTATAGTAAGTTCTTCACGAGACCCAATTGTAGGACTACACCCCACCACCCACTCCCACACTCCCCCCGCTTCACCCCCGCCCACATCAACAGAAAGAATTATTGAAATCTGTGTCGTGGTTGGTGAGATCCTGTATAACAAAGTTAAAAGTAACTAGGTTTTGTCATAGTATAAATATAGAACAACGCAAACAATATCATAGTTAGAGACCCATCATTAGGAGCACGTCTTATTACTTGACTTCTTGCAATTAATTCTTATAGACTAGCTAATTTTGTGCTACAGGAAAATCAAAACAGGTCTTGATGTCTTTGTGTAAT	AAGACCUUACCUCAUAGGAUCAUUUCUAUAGUAAG-UUCUUCA......CGAGAC--..CCAAUUGU............................................................................--AGG..ACUACACCCCACCAC.------------------------------------.------------------------.........................-----.------------------------....--.-------------ccacucccacacuccccccgcuucacccccgcccacaucaacagaaagaauuauugaaaucuguguc-----------.---------.---.-------GUGGU	<<<<<<<<<<<---<<<<<____>>>>>->>>>>>->>>>>,,......,,,,,<<<..<<______~~~~~~~~~~~~~~~~~~~~~~~~~~~~~~~~~~~~~~~~~~~~~~~~~~~~~~~~~~~~~~~~~~~~~~~~~~..>>>>>..----------(((((.--------------((((((((((((,,<<<-----.--<<<<--<<<<-<<<<<______~~~~~~~~~~~~~~~~~~~~~~~~~>>>>>.-->>>>-->>>>--------->>>....<<.<<<<<<<______~~~~~~~~~~~~~~~~~~~~~~~~~~~~~~~~~~~~~~~~~~~~~~~~~~~~~~~~~~~~~~~~~~~>>>>>>>->>,.))))))))).))).-------)))))	DVQI01013844.1	2379-2924	Arthropoda	Insecta	Lepidoptera	Papilionidae
U3	GCA_018231665.1	Papilio_gigon	0.00031	TTTAAAGATGCATTGTGTACAAACTTGACAAACTTTGAATTATTGATGCCTCTATTAACCTTTAGCAGTGGATATATTGAGCAGCATTAGCCTTTCAAAAGCTTCTGTCAAAAATTTTCCGGTTGTCATCTTTAATACGTAATAACATATACCTCCTCCTTTCCTTGCAAAACGAACAGAAGTTATGATGTCATTATGAAAAGACCTTACCTCATAGGATCATTTCTATAGTAAGTTCTTCACGAGATGTCATTATGAAGAGTCAACTTTAAAATAAGTAAAACAAAGTCCTCTGTATATACGAGAAGATCTTCAGGGTTGACATGTTTTTTCTAC	AAGACCUUACCUCAUAGGAUCAUUUCUAUAGUAAG-UUCUUCA.....cGAGAUGUC..AUUAUGAA............................................................................GAG--..-------UCAACUUU.A-----------------------------------.------------------------.........................-----.------------------------....--.-------------aaauaag....................................................uaaaacaa-----------.---------.---.---------AGU	<<<<<<<<<<<---<<<<<____>>>>>->>>>>>->>>>>,,......,,,,,<<<..<<______~~~~~~~~~~~~~~~~~~~~~~~~~~~~~~~~~~~~~~~~~~~~~~~~~~~~~~~~~~~~~~~~~~~~~~~~~~..>>>>>..----------(((((.--------------((((((((((((,,<<<-----.--<<<<--<<<<-<<<<<______~~~~~~~~~~~~~~~~~~~~~~~~~>>>>>.-->>>>-->>>>--------->>>....<<.<<<<<<<______~~~~~~~~~~~~~~~~~~~~~~~~~~~~~~~~~~~~~~~~~~~~~~~~~~~~~~~~~~~~~~~~~~~>>>>>>>->>,.))))))))).))).-------)))))	DVQI01116776.1	1-336	Arthropoda	Insecta	Lepidoptera	Papilionidae
U3	GCA_018231665.1	Papilio_gigon	0.00031	AAAACAAACAATACGTTCTGAAATTGTATATTCGTTGTGCACGTGTACATTTTTGACTTATTACTTCATCAACTTTTTTTTTGAGAATTCTAAACTAACGCTTGATCACGATCCCACCCGACGCTAAATGATGATTTGGTCGAAACATCATACGTGGCTAATAATCCCAATGAGGGGCTCGCAGCCTACCCTATTATAAGAAGACCTTAATTCATAGGATCATTTCTATAGTAAGTTCTTCACGAGACCCTATTATAAGTGAATAGGCCATAGTCAACGCT	AAGACCUUAAUUCAUAGGAUCAUUUCUAUAGUAAG-UUCUUCAc....gAGACCCUA..UUAUAAGU...........................................................................gAAUAG..GCCAUAGUCAACGCU.------------------------------------.------------------------.........................-----.------------------------....--.-------------...................................................................-----------.---------.---.------------	<<<<<<<<<<<---<<<<<____>>>>>->>>>>>->>>>>,,......,,,,,<<<..<<______~~~~~~~~~~~~~~~~~~~~~~~~~~~~~~~~~~~~~~~~~~~~~~~~~~~~~~~~~~~~~~~~~~~~~~~~~~..>>>>>..----------(((((.--------------((((((((((((,,<<<-----.--<<<<--<<<<-<<<<<______~~~~~~~~~~~~~~~~~~~~~~~~~>>>>>.-->>>>-->>>>--------->>>....<<.<<<<<<<______~~~~~~~~~~~~~~~~~~~~~~~~~~~~~~~~~~~~~~~~~~~~~~~~~~~~~~~~~~~~~~~~~~~>>>>>>>->>,.))))))))).))).-------)))))	DVQI01012309.1	2899-3379	Arthropoda	Insecta	Lepidoptera	Papilionidae
U3	GCA_018231665.1	Papilio_gigon	0.0004	TGGTTCCAATCACCATTCAAATATATGTGTGAAGTAAATGCACTGAGCATTTACTTCACACATATATTTGAATCACTTCACAGGTATGTGCATCATGAAGTTTTCCTTCATGATAAGATCGTTGGTTAATACATATAAAATTTGATAATACCAGATTGGTACATAGGGATCGAACCTGGATGTGCTGACTTAGGTCCGGTAAGACTTTTCTTCATAGGATCATTTCTATAGTAAGTTCTTGACGAGACTTAGGTCCGGTATTGACTAGTTTCGGACCCGTCGA	AAGACUUUUCUUCAUAGGAUCAUUUCUAUAGUAAG-UUCUUGAc....gAGACUUAGguCCGGUAUU............................................................................GACUA..-GUUUCGGACCCGUC.GA----------------------------------.------------------------.........................-----.------------------------....--.-------------...................................................................-----------.---------.---.------------	<<<<<<<<<<<---<<<<<____>>>>>->>>>>>->>>>>,,......,,,,,<<<..<<______~~~~~~~~~~~~~~~~~~~~~~~~~~~~~~~~~~~~~~~~~~~~~~~~~~~~~~~~~~~~~~~~~~~~~~~~~~..>>>>>..----------(((((.--------------((((((((((((,,<<<-----.--<<<<--<<<<-<<<<<______~~~~~~~~~~~~~~~~~~~~~~~~~>>>>>.-->>>>-->>>>--------->>>....<<.<<<<<<<______~~~~~~~~~~~~~~~~~~~~~~~~~~~~~~~~~~~~~~~~~~~~~~~~~~~~~~~~~~~~~~~~~~~>>>>>>>->>,.))))))))).))).-------)))))	DVQI01172319.1	1-283	Arthropoda	Insecta	Lepidoptera	Papilionidae
U3	GCA_018231665.1	Papilio_gigon	0.00052	AACAGTATTTATTATTACAGTCTATTCTATTTATTATAACAAAAGGCAAACAAGCGGGTGGTTCATGAGATGATCATTGACGCCCAAGACCTTACTTCATAGGATCATTACTATAGTAAGTTCTTCACGAGACCATCGACTCCTAGGACTTGACTCTATGTGTTAAATCCGCATAGAGTAACAGAACGCGCCCACACTATGCCGCTCTAACCTGGGCTCCGCGCTTGGTTTCGAGTCACAAATATGAATATACGTATTACTAGAGGAACCATAGATACGTGATTCATTAGGATAGGATTGAATAAAATCAATTCGTACACAACACTTTATCAAAGTATTTTGTCTGTAGAAGGGAATAATTTATAAGTCTATAACCA	AAGACCUUACUUCAUAGGAUCAUUACUAUAGUAAG-UUCUUCA......CGAGACCA.uCGACUC--............................................................................CUAGG..---ACUUGACUCUAU.G-----------------------------------.------------------------.........................-----.------------------------....--.-------------uguuaa.......................................................auccgc-----------.---------.---.-------AUAGA	<<<<<<<<<<<---<<<<<____>>>>>->>>>>>->>>>>,,......,,,,,<<<..<<______~~~~~~~~~~~~~~~~~~~~~~~~~~~~~~~~~~~~~~~~~~~~~~~~~~~~~~~~~~~~~~~~~~~~~~~~~~..>>>>>..----------(((((.--------------((((((((((((,,<<<-----.--<<<<--<<<<-<<<<<______~~~~~~~~~~~~~~~~~~~~~~~~~>>>>>.-->>>>-->>>>--------->>>....<<.<<<<<<<______~~~~~~~~~~~~~~~~~~~~~~~~~~~~~~~~~~~~~~~~~~~~~~~~~~~~~~~~~~~~~~~~~~~>>>>>>>->>,.))))))))).))).-------)))))	DVQI01177566.1	1-377	Arthropoda	Insecta	Lepidoptera	Papilionidae
U3	GCA_018231665.1	Papilio_gigon	0.00092	TTTATTTTCAAAATAAAAACAAAAGACAAAAGTTTATTTTAATCTCGCCTGGAATGTATCGTAGCTTTTATTGGAGCTTCAATTACTTGTCAGTCTTGACCTAATAACTTAAATATTTCTTCTGGATCAGTTAACCTTCTGTACCAAAATAGTCGCCAACATGGCGCCGAGGGTAGCCACCTACCTACCCCCTACTTTCCAAGACCTTACTTCATAGGATCATTTCTATTGTAAGTTCTTCGCGAGATCCCCTACTTTCCGTGCTCTGGAGAATTAAAAGGACTACTTCAATATACTAAAATGACAATTCATCCACTCATCCATTTATTCATACAGTTTATCAACTTGCCCCCCTCCCCCCCCCCCCCCCCCCCCCCCGCCGCCCGCCCCCCCCCC	AAGACCUUACUUCAUAGGAUCAUUUCUAUUGUAAG-UUCUU--......--------..--------............................................................................-----..---------------.------------------------------------.------------------------.........................-----.------------------------....--.-------------...................................................................-----------.---------.---.------------	<<<<<<<<<<<---<<<<<____>>>>>->>>>>>->>>>>,,......,,,,,<<<..<<______~~~~~~~~~~~~~~~~~~~~~~~~~~~~~~~~~~~~~~~~~~~~~~~~~~~~~~~~~~~~~~~~~~~~~~~~~~..>>>>>..----------(((((.--------------((((((((((((,,<<<-----.--<<<<--<<<<-<<<<<______~~~~~~~~~~~~~~~~~~~~~~~~~>>>>>.-->>>>-->>>>--------->>>....<<.<<<<<<<______~~~~~~~~~~~~~~~~~~~~~~~~~~~~~~~~~~~~~~~~~~~~~~~~~~~~~~~~~~~~~~~~~~~>>>>>>>->>,.))))))))).))).-------)))))	DVQI01065790.1	555-994	Arthropoda	Insecta	Lepidoptera	Papilionidae
U3	GCA_018231665.1	Papilio_gigon	0.0014	TTACACAGAATGCAAACAAAGCAACAAACGCTGCCCATAAATATATTTATTATTCGACTCCCTGCTTTCGAATCTATCATGCTGACCATGCACCATGCTACAACCCAAGCAATATTTCATCATCATCAACCTGACCTTTTCTCTATATAGTGTCGGCACATTATGTACTCTTCTATACATCTCTGACAGCCATATCGAACCTTACTTCATAGGATCATTTCTATAGTAAGTTCTTCACGAGACAGCCGTCATATCTGAACTCGCTTACGCATATCTTTCACACTATCAATCCACACCTTCGCTCTTCCTCTACCTTTATAGCGATATCCACTTTCAATCTCATCACATTCTTGTATATGTGCTCGTCATCCATTATTATTTATCAACATAAATACTGATTTTAATTACGTTATTGTTTCAGAAATATAACA	-----CUUACUUCAUAGGAUCAUUUCUAUAGUAAGU-------......--------..--------............................................................................-----..---------------.------------------------------------.------------------------.........................---	<<<<<<<<<<<---<<<<<____>>>>>->>>>>>->>>>>,,......,,,,,<<<..<<______~~~~~~~~~~~~~~~~~~~~~~~~~~~~~~~~~~~~~~~~~~~~~~~~~~~~~~~~~~~~~~~~~~~~~~~~~~..>>>>>..----------(((((.--------------((((((((((((,,<<<-----.--<<<<--<<<<-<<<<<______~~~~~~~~~~~~~~~~~~~~~~~~~>>>>>.-->>>>-->>>>--------->>>....<<.<<<<<<<______~~~~~~~~~~~~~~~~~~~~~~~~~~~~~~~~~~~~~~~~~~~~~~~~~~~~~~~~~~~~~~~~~~~>>>>>>>->>,.))))))))).))).-------)))))	DVQI01029740.1	167-597	Arthropoda	Insecta	Lepidoptera	Papilionidae
U3	GCA_018231665.1	Papilio_gigon	0.0015	TGATACGGAAGCTCGTAAACAAGCTTACCTATTCTAAAACTAAAGTAGATTAATATGTATTCGCTCTACAATGTTAAATGCTATACATATTTTATTAAGACTGTTATAATCGTTTAACAGTATTTATTATTACAGTCTATTCTATTTATTATAACAAAAGGCAAACAAGCGGGTGGTTCATGAGATGATCATCGACGCCCAAGACCTTACTTCATAGGATCATTACTATAGTAAGTTCTTCACAAGACCATCGACTCCTAGGACTTGACTTGATGTGTTAAATCCGCATAGAGTAACAGAAGGCGCCCACGCTATGCCGCTCTATCCTGGGCTCCGCGCTTGCTTTCGAGTCACAAATATCAATATACGTATTACTAGAGGAACCATAGATACGTGATACATTAGGATAGGATTGAATAAAATCAATTCGTACACAACACTTTATCAAAGTATTTTGTATGTAGAAGGGAATAATTTATAAGTCTATAACCATAAATTTC	AAGACCUUACUUCAUAGGAUCAUUACUAUAGUAAG-UUCUUCA......CAAGACCA..UCGACUC-............................................................................CUAGG..-ACUUGAC-------.-UUGAUGUGUUAAA----------------------.------------------------.........................-----.------------------------....--.-------------uccgcau.....................................................agaguaa-----------.---------.---.---CAGA-----	<<<<<<<<<<<---<<<<<____>>>>>->>>>>>->>>>>,,......,,,,,<<<..<<______~~~~~~~~~~~~~~~~~~~~~~~~~~~~~~~~~~~~~~~~~~~~~~~~~~~~~~~~~~~~~~~~~~~~~~~~~~..>>>>>..----------(((((.--------------((((((((((((,,<<<-----.--<<<<--<<<<-<<<<<______~~~~~~~~~~~~~~~~~~~~~~~~~>>>>>.-->>>>-->>>>--------->>>....<<.<<<<<<<______~~~~~~~~~~~~~~~~~~~~~~~~~~~~~~~~~~~~~~~~~~~~~~~~~~~~~~~~~~~~~~~~~~~>>>>>>>->>,.))))))))).))).-------)))))	DVQI01072835.1	37-536	Arthropoda	Insecta	Lepidoptera	Papilionidae
U3	GCA_018231665.1	Papilio_gigon	0.0015	GCTGCGATCAATTTAGACATTTTTCTATCATTCAATCGTGTCCAATGGAGTTTTTCGCACTTTCAGACAGACAAAAATAAAATCATGATGTTGGCAAAGTTGTCTGTTTCAGTGGATATAAGTCAAACTAAACTATAACAGCTCACTAGCGCTCTCCTGTCGTCAAAACGATGTCACAATATCCGTAACCTAGAGTAGTTAAGACCTTACTTCCGAGGATCATTTATATAGTAAGTTCTTCACGAGACCTAGAGTAGCTACCTTATTTTTTGGCAAAATTAACCGCGACAGCAGCGCCAATTAACAGCCAGATAACGTGGTCGTATATAAAATCACTGTCAGAAGTCCATTATAATTTGACAACTGTCAGATACTGTTCTCTTTTTAAATTTCTATATAAATGTAAAACATCATACACGACCGCTTCACTTATTTTCACACGCAAAGAAGCCGGCTCGATAAAACACAATCCATCAAATGTAAACCACAATCACGGCATCGAGCAAATCGGTAAGTGAAAA	AAGACCUUACUUCCGAGGAUCAUUUAUAUAGUAAG-UUCUUCAcgagac---CUAGA.gU-------agcuac..............................................................cuuauu..-UUUU..GGCAAAAUUAACCGC.GA----------------------------------.------------------------.........................-----.------------------------....--.-------------cagcagcgccaauu.......................................aacagccagauaac-----------.---------.---.-------GUGGU	<<<<<<<<<<<---<<<<<____>>>>>->>>>>>->>>>>,,......,,,,,<<<..<<______~~~~~~~~~~~~~~~~~~~~~~~~~~~~~~~~~~~~~~~~~~~~~~~~~~~~~~~~~~~~~~~~~~~~~~~~~~..>>>>>..----------(((((.--------------((((((((((((,,<<<-----.--<<<<--<<<<-<<<<<______~~~~~~~~~~~~~~~~~~~~~~~~~>>>>>.-->>>>-->>>>--------->>>....<<.<<<<<<<______~~~~~~~~~~~~~~~~~~~~~~~~~~~~~~~~~~~~~~~~~~~~~~~~~~~~~~~~~~~~~~~~~~~>>>>>>>->>,.))))))))).))).-------)))))	DVQI01013030.1	2449-2969	Arthropoda	Insecta	Lepidoptera	Papilionidae
U3	GCA_018231665.1	Papilio_gigon	0.0016	AAATGATAGGCTAAACCATACTTACATAAAGATATATGTACATGTGATAAAACAAAATTAAGAATAACTTTTTTTTGGGGCGCTATGCCCCCCTCTCGTTCACCCCACACATGTAATCCAAACATCTTACTTCATAGGATAATTTCTATAGTAAGTTCTCAACGATGCAGTAAGCGGCTTGAAATTCATATCTTCAGTTGAAAAATGATCTTTCAGAGGAAATGAAGATACGATTTCGACGTCGTTCGATCTCGCGAATTCGAACGCCTCCTATAATCCAAAATTCATTAAGTTTTAAATATCAATTTGGCACAACCCTGTTTAAAAATGGATATCGTGAGTTCATTGCCGTAACAATTTTAA	AACAUCUUACUUCAUAGGAUAAUUUCUAUAGUAAGU----UCU......CAACGAUG..CAGUAAGC............................................................................GGCUU..GAAAUUCAUAUCUUCaGUUGAA------------------------------.------------------------.........................-----.------------------------....--.-------------aaaugaucuu..............................................ucagaggaaau-----------.---------.---.-------GAAGA	<<<<<<<<<<<---<<<<<____>>>>>->>>>>>->>>>>,,......,,,,,<<<..<<______~~~~~~~~~~~~~~~~~~~~~~~~~~~~~~~~~~~~~~~~~~~~~~~~~~~~~~~~~~~~~~~~~~~~~~~~~~..>>>>>..----------(((((.--------------((((((((((((,,<<<-----.--<<<<--<<<<-<<<<<______~~~~~~~~~~~~~~~~~~~~~~~~~>>>>>.-->>>>-->>>>--------->>>....<<.<<<<<<<______~~~~~~~~~~~~~~~~~~~~~~~~~~~~~~~~~~~~~~~~~~~~~~~~~~~~~~~~~~~~~~~~~~~>>>>>>>->>,.))))))))).))).-------)))))	DVQI01224231.1	1-428	Arthropoda	Insecta	Lepidoptera	Papilionidae
U3	GCA_018231665.1	Papilio_gigon	0.0016	GACTGTGTAGTCCCTGATTTCCATAAGAGGTATTTACAATTTCATCGGACTTAAGGTAGCCGGGCGTAGAGGGTGCTTATCCTAAACTTCTTTTAATTTAGTTTCCTCAGAAGCCTTGAATTGGATTGTTACTTCTAGTATATTTCAGGATTAGAATTGACTATTTTGTAAGCTCATGCAGTGCTGATATACTGTTACTAAAGACCTTAATTCATAGGATCATTTCTATAGTAAGTTCTTCACGAGATATACTGTTACTTCCGGTTTTATGCTTAAAACATGTAAAAAGCATCTTGTATTAATTACACGTATTATAAAACAACGTTAAAACCCTTACCAAGGCTGAACGACTTTAATAAATTGCCTCTCTCTTATAGACAAACTTTCTTTATCGGTGTAATTAATGACTGCAAAATATTCTGTCTGTG	AAGACCUUAAUUCAUAGGAUCAUUUCUAUAGUAAG-UUCUUCAc....g-AGAUAUA.cUGUUACUU..........................................................................ccGGUUU..UAUGCUUAAAAC---.------------------------------------.------------------------.........................-----.------------------------....--.-------------a.................................................................u-----------.---------.---.----------GU	<<<<<<<<<<<---<<<<<____>>>>>->>>>>>->>>>>,,......,,,,,<<<..<<______~~~~~~~~~~~~~~~~~~~~~~~~~~~~~~~~~~~~~~~~~~~~~~~~~~~~~~~~~~~~~~~~~~~~~~~~~~..>>>>>..----------(((((.--------------((((((((((((,,<<<-----.--<<<<--<<<<-<<<<<______~~~~~~~~~~~~~~~~~~~~~~~~~>>>>>.-->>>>-->>>>--------->>>....<<.<<<<<<<______~~~~~~~~~~~~~~~~~~~~~~~~~~~~~~~~~~~~~~~~~~~~~~~~~~~~~~~~~~~~~~~~~~~>>>>>>>->>,.))))))))).))).-------)))))	DVQI01125980.1	109-591	Arthropoda	Insecta	Lepidoptera	Papilionidae
U3	GCA_018231665.1	Papilio_gigon	0.0047	TGATTTAGACGGGTCTTTTATATCTATAACTATTAACTGATGTATGCGGGAATAACAAAGGCTTTTGACTCTTTGCTAACTGACTCGCAGCCGTAAAGTTTGCCTTCTGATATTAGTGGTATTTTTAAAATTTGCATTTAGTTAGAAAAAAGTAAGGTAAAAATTTCCCCGGCGTGCCGACTCCTGACTACGTTCCTAGTAAGACCTTACATAGGATCATTTCTATAGTAAGTTCTTCACGAGACTATGTTCCTAGTAACGTACAATTGTCCATAATCCTCAAAACCCGCGACGACTCGTCCGACGCAATAAAAGGTTTCAGTACGAGCCAATGTAATTTATATATTTATCTTTTTATCCAATTTACATTTGCACGTTTTCTTAACGCACGTGCGATAAAGCGATGGTTATAAAACCTTATTAGTCATGCATATAAATAAGTCTTATGCTAAATAAGTAAAATTTTATTATAATT	AAGACCUUAC---AUAGGAUCAUUUCUAUAGUAAG-UUCUUCAc....gAGACUAUG..UUCCUAGU............................................................................AACGU..ACAA-----------.------------------------------------.------------------------.........................-----.------------------------....--.-------------uugu..........................................................ccaua-----------.---------.---.------------	<<<<<<<<<<<---<<<<<____>>>>>->>>>>>->>>>>,,......,,,,,<<<..<<______~~~~~~~~~~~~~~~~~~~~~~~~~~~~~~~~~~~~~~~~~~~~~~~~~~~~~~~~~~~~~~~~~~~~~~~~~~..>>>>>..----------(((((.--------------((((((((((((,,<<<-----.--<<<<--<<<<-<<<<<______~~~~~~~~~~~~~~~~~~~~~~~~~>>>>>.-->>>>-->>>>--------->>>....<<.<<<<<<<______~~~~~~~~~~~~~~~~~~~~~~~~~~~~~~~~~~~~~~~~~~~~~~~~~~~~~~~~~~~~~~~~~~~>>>>>>>->>,.))))))))).))).-------)))))	DVQI01034796.1	630-1104	Arthropoda	Insecta	Lepidoptera	Papilionidae
U4	GCA_018231665.1	Papilio_gigon	1.5e-23	AAATAGTAGTTTAGTGAAATGTCAAAAAATAAACTTGTATTCAAATATCGTTCTACAGCTTACGTATAATTATGGCTTTAAAGCTGAAACAAAAATAAGTATTCGATATATATTAATAGATGGCGCTGCACGGTATTTACTTCGCGCTATAGATTGCCTATTCGAAAGAAAGACGTGACCCGATACGCGCTTTTGCCAGTAACTTTGCGCAGAGGCAATATCGTAACCAATGAGGGCAATCCGAGGTGCGATTATTGCTAGTTGAAAACTTTACCAATACCCCGCCTTGTGGTCGTGAAATACCGACCGCTATGGCAATTTTTGAACGGCTGTTTAAGCCTCAATAACAGATAAACCGGAAGATATACTGTGCAAATGATAACATTTTTGCACGGTTTATATATTACCTGCGAAGGCAAGTCAAGCTTTAATAGTGAATCGTAGGCATCTCGCAAGTGGCGCAGGTTGGCGACGAGGCGCGCGCGCAGCACGTCCGCGCCCGCCGACGC	AACUUUGCGCAGAGGCAAUAUCGUAACCAAUGAGGGCAA-UCCGAGGUGCGAUUAUUGCUAGUUGAAAACUUUACCAAUACCCCGCCUUGUGGUCGUg.................aAAUA......CCGACCGCUAUGGCAAUUUUUGAACGGCUGUU........U-AAGC	:::::::::::::::::::<<<<<-<<<-----<<<____>>>-->>>>>>>>,,,,,,,,,,,,,,,,,,,,,,,,,,,,,,,<<<<<<<<<<<<<...................____~~~~~~>>>>>>>>>>->>>,,,,,,,,,,,,<<<<__........__>>>>	DVQI01042378.1	1-509	Arthropoda	Insecta	Lepidoptera	Papilionidae
U4	GCA_018231665.1	Papilio_gigon	5.9e-15	TATATATTAATTAAAAAAACATAGAGAATAAAAATATTAATAACATTTCAAAAACAAAAAAAAAATTTACAATGAAATCATACAAGTCCCCAAAATCAGTAGTCGCGTCTACCCAACAGATGGCGCCACTAGTCTTTTAGTTGGCGGTATCATTAGTCACCGCGCGAAGTATGGGGTTCGGCGGTGAACGTCTCTCAGTTAACTTTGCGCAGAGGCAATATCGTAACCAATGAGGTTTATCCGAGGTGCGATTATTGCTAGTTGAAAACTTTACC	AACUUUGCGCAGAGGCAAUAUCGUAACCAAUGAGGUUUA-UCCGAGGUGCGAUUAUUGCUAGUUGAAAACUUUACC---------------------...................----......--------------------------------........------	:::::::::::::::::::<<<<<-<<<-----<<<____>>>-->>>>>>>>,,,,,,,,,,,,,,,,,,,,,,,,,,,,,,,<<<<<<<<<<<<<...................____~~~~~~>>>>>>>>>>->>>,,,,,,,,,,,,<<<<__........__>>>>	DVQI01020972.1	1-275	Arthropoda	Insecta	Lepidoptera	Papilionidae
U4	GCA_018231665.1	Papilio_gigon	5.9e-15	AAAATAAATAAAAATGTTTAGATTAATATTACTGGAAAAAAATAAAAAATATTTCCACAGAAAAATCGAAAAATTATGTTACAAAAATATAGTAAAAGTTTGAGTTTCTAAATAGCAGATGGCGTTAATAGTCAACTGCATCGCGGTGTGGTTATGTTACGTCGAGGAAGGTACATCGCTCAGTATGTACCTGACTGTTTAACTTTGCGCAGAGGCAATATCGTAACCAATGAGGTTTATCCGAGGTGCGATTATTGCTAGTTGAAAACTTTACC	AACUUUGCGCAGAGGCAAUAUCGUAACCAAUGAGGUUUA-UCCGAGGUGCGAUUAUUGCUAGUUGAAAACUUUACC---------------------...................----......--------------------------------........------	:::::::::::::::::::<<<<<-<<<-----<<<____>>>-->>>>>>>>,,,,,,,,,,,,,,,,,,,,,,,,,,,,,,,<<<<<<<<<<<<<...................____~~~~~~>>>>>>>>>>->>>,,,,,,,,,,,,<<<<__........__>>>>	DVQI01030389.1	1544-2018	Arthropoda	Insecta	Lepidoptera	Papilionidae
U4	GCA_018231665.1	Papilio_gigon	3.7e-12	CAGAGGATACATTCTGTCTGCCAAGTGACTCTCCACCACCAGAGACGGGAAGAAAGCGCCGATCATTGTCTTGAAGCCACCTGCTTTACTCTGTAATAATAAATTGTCAGGTTAAGTAACATTAATATCATCAAATGTTAATTACTAATTTTTATGGAACTTGTCATGTTAATAATTAATATAATTCAACCACAGACGCTAACTTTGCGCAGAGGCAATATCGTAACCAACGAGGTTTATCCGAGGTGCGATTATTGCTAGTTGAAAAAACCACAGACGCTTTATCATTGCCTTATGTAAGCGCCATCTTTTATTAAATAAAAGAAAATATACTCATACCTTAATATGAAAATAGATGGCGCTGTTATTTAATTACTATGCAGTTAGATAGCAAATGACTTTGATGCTCAATAGATGGCGTTACACAATAACATTATTAAATCTAAAATTCCTTACTTGAGTCACAGCCATATTAGTATGGTATCCTAGAACATCTTCAGGGTATAAGGTGACCATAGCAGAGCCGGTTGTGGAGCCCCAGTCTCCGC	AACUUUGCGCAGAGGCAAUAUCGUAACCAACGAGGUUUA-UCCGAGGUGCGAUUAUUGCUAGUUGAAAAAA---CCACAGACGCUUU--AUCAUU--gccuuauguaagcgccaucU---uuuauu-------------AAAUAAAAGAAAAUAUACUcauaccuuAAUAUG	:::::::::::::::::::<<<<<-<<<-----<<<____>>>-->>>>>>>>,,,,,,,,,,,,,,,,,,,,,,,,,,,,,,,<<<<<<<<<<<<<...................____~~~~~~>>>>>>>>>>->>>,,,,,,,,,,,,<<<<__........__>>>>	DVQI01043053.1	511-1058	Arthropoda	Insecta	Lepidoptera	Papilionidae
U4	GCA_018231665.1	Papilio_gigon	7.9e-07	CTAGTTGAAAACTTTACCAATACCCCGCCTTGTGGTCGTGAAATACCGACCGCTATGGCAATTTTTGAACGGCCGTTAAGGCCATAATATATTAACTTAGGAGCGATTAATGAGGCTGAAATCTTAACTAATGAATACATCCTTTTCATTTCATGTCTAGTACGGTTTCTGGCTCAAAATGCCTGCCAGGCATAATAAAAATAAATTGAAGCTATATATATTTTCTTTTGCAATCGTTTAAATTCAGTAGATTTACCTTCACTACTAGCGAAATGTTGTTCT	#NAME?	:::::::::::::::::::<<<<<-<<<-----<<<____>>>-->>>>>>>>,,,,,,,,,,,,,,,,,,,,,,,,,,,,,,,<<<<<<<<<<<<<...................____~~~~~~>>>>>>>>>>->>>,,,,,,,,,,,,<<<<__........__>>>>	DVQI01171877.1	149-630	Arthropoda	Insecta	Lepidoptera	Papilionidae
U4	GCA_018231665.1	Papilio_gigon	1e-06	CTAGTTGAAAACTTTACCAATACCCCGCCTTGTGGTCGTGAAATACCGACCGCTATGGCAATTTTTGAACGGCCGTTTAGGCCACAATTAATTAAATGTTTACTTAAATAGGTTCCTGCAAATCTAGGCTAAAAATTTGCTATTGACATTGTGGGTATTGTTTACGAGATATAAAAGACCAAAAGAATAACATAAAAAAAGAAAGAAAAACAGTGTTGCCTTTTATACGTTAAAAACTAATCGAAAAATAAAGGTTTTAACATCGATTCAGTTTAATGAACG	#NAME?	:::::::::::::::::::<<<<<-<<<-----<<<____>>>-->>>>>>>>,,,,,,,,,,,,,,,,,,,,,,,,,,,,,,,<<<<<<<<<<<<<...................____~~~~~~>>>>>>>>>>->>>,,,,,,,,,,,,<<<<__........__>>>>	DVQI01031962.1	1-282	Arthropoda	Insecta	Lepidoptera	Papilionidae
U4	GCA_018231665.1	Papilio_gigon	0.00021	AAAATTAAGAATAATCATGTATCAAAATATAATTATTATAATTTATAAATAATTCCTTGCAAAGTTGCTGTTACGGAAGTTGTCGCTCTTTAGATAGTTTACAATACCGGTCGACAGATAGCGCCACGCACCGCTTTCATATTACACTATAGCTTGTCTGTTCAAAAGATTGACGTGACCCGATACGCGCTTTTGCCAGTAACTTTGCGCAGAGGCAATATCGTAACCAATGAGGGCAATCCGAGGTG	AACUUUGCGCAGAGGCAAUAUCGUAACCAAUGAGGGCAA-UCCGAGGUG------------------------------------------------...................----......--------------------------------........------	:::::::::::::::::::<<<<<-<<<-----<<<____>>>-->>>>>>>>,,,,,,,,,,,,,,,,,,,,,,,,,,,,,,,<<<<<<<<<<<<<...................____~~~~~~>>>>>>>>>>->>>,,,,,,,,,,,,<<<<__........__>>>>	DVQI01170229.1	1-248	Arthropoda	Insecta	Lepidoptera	Papilionidae
U4	GCA_018231665.1	Papilio_gigon	0.00089	AAAACTTTACCAATACCCCGCCTTGTGGTCGTGAAATACCGACCGCTATGGCAATTTTTGAACGGCTGTTTAAGCCTAATATTGTTTTGAGATGTAAATCCAATGATATGAAGTGAAACTTTTGTGCTTTGCTTTGTTTTGGCTGTGTTGTGTAAGCCGTGATGTACAGGTGGACAGCGTGTGCGGCGCGGCGTCGTCCCGCTACGTGCGCGACATCTGCGAGACGGTGTGCGAGGAGCTGGCACGGCTGGCGGCGTGCGCGCCAGCGGCCAGCC	#NAME?	:::::::::::::::::::<<<<<-<<<-----<<<____>>>-->>>>>>>>,,,,,,,,,,,,,,,,,,,,,,,,,,,,,,,<<<<<<<<<<<<<...................____~~~~~~>>>>>>>>>>->>>,,,,,,,,,,,,<<<<__........__>>>>	DVQI01090830.1	1-275	Arthropoda	Insecta	Lepidoptera	Papilionidae
U5	GCA_018231665.1	Papilio_gigon	3e-14	TAGTGTTAAAAATATAGACTGTAAATGAAATTTTTATATTACACGTGAAGTAAAACACATTCACATTTGAATATAGCAATAAATGCAAAATTTTATTTGCAGTTTATAAAAGCGCTAATAGATGGCGTTGCATGAAAGTTACTAAACGATATAGTTTTGTTTCTCAGCGGAATGCATACTCTAGCCTCAGCTAACGTCTGTCACTCTGGTTTCCCTTCAAAACGCATAAATCTTTCGCCTTTTACTAAAGATTTCCGTGGAGGGGAACACTCAAATGAGTCTTTAATATTTTTGCCACCCTACGTTCGTAGGGTATAAAAATTCTAATGTACGTCCATTGCACGTTCAAACTTGATAATGTTCAAGCACGTGGTGTGGGGCCGTGACAGTGCTCACTGCTTCTGGGGAACGAGCAGATTTAATTAATACGCCAATTCTTAGGTATGTGGGACCCAAGCGAGTTTCCTGTGGAAGACTTAGTACGCGCGGGAATGGCGATGACGGAGATAGGTAT	UCACUCUGGUUUCCCUUCAAAACGCAUAAAUCUUUCGCCUUUUACUAAAGAUUUCCGUGGAGGGGAACACUCAAauGAGUCUUUAAU--AUUUUUGCC.ACCCUACGUUC--GUAGGGU	::<<<<--<<<<<<<<<<<--------<<<<<<<<___________>>>>>>>>--->>>>>>>>>>>------..>>>>-----------------<.-<<<<<<______>>>>>>>	DVQI01006547.1	151-664	Arthropoda	Insecta	Lepidoptera	Papilionidae
U5	GCA_018231665.1	Papilio_gigon	3.2e-14	AAAATGTTCACATACTTATATCTGTACAGGTCAGTGTGATTCTACCACGGTTACTTAGATAAGCGCCATCTATAACAAAATTAAACATTTGAGTATTGGCTACATGGCAATAGATGGCGCATATTAATTTACTCTAATATTGTAACGCGATGTAAATATTGTTTCAGAGTTGGTTAGGTCTGCGACGTTGCACTGTCATGTCACTCTGGTTTCCCTTCAAAACGTATAAATCTTTCGCCTTTTACTAAAGATTTCCGTGGAGGGGAACACTCAAATGAGTCTTTAATATTTTTGTATAACTCTGCTTCGGCGGAGTTCATAAACTGATATAAAATAGGATGCGGATACCGAAATGTTTGCGTCCATGTATAATGTTTTTGTAGCACATGTGAAGATAAACAGACGACCCTAATCATGTGTAAATAGTACTATCAACGATATAAACCTGAGCATTATTTCAGTGTGGTGTTGCGTCGTTTGATGTGATGATGTCTGTTGCGTTGCAGCGGCGTGGGCG	UCACUCUGGUUUCCCUUCAAAACGUAUAAAUCUUUCGCCUUUUACUAAAGAUUUCCGUGGAGGGGAACACUCAAauGAGUCUUUAAU--AUUUUUGUAuAACUCUGCUUCGGCGGAGUU	::<<<<--<<<<<<<<<<<--------<<<<<<<<___________>>>>>>>>--->>>>>>>>>>>------..>>>>-----------------<.-<<<<<<______>>>>>>>	DVQI01018223.1	888-1404	Arthropoda	Insecta	Lepidoptera	Papilionidae
U5	GCA_018231665.1	Papilio_gigon	4.7e-14	TTCACTTAATTAGAAAAAAAAAACAAAGTAAACGAGACAAGTCTTCCACTGTTTACTTAACTATTCTATTCGTGTAATATTTTAACTATATACATTTCATATTTGTTCGATAGATGTCGCTCGACAATTAAAAAAAAATTAGAATCGCGATGACAAAGTTCTTTAAGCATTGACCAGGTTCGTTGGGACATTATGTCTCGTCACTCTGGTTTCCCTTCAAAACGCATAAATCTTTCGCCTTTTACTAAAGATTTCCGTGGAGGGGAACACTCAAATGAGTCTAGAAATATTTTTGATGCCTTACGTTCGTAAGGCTTATAATTACTTAGCATTTGCGAAATTCAATTACTATCAGTACATACGTACTAGTATGGTAATAAAAAATATTTTAAGACCTAGTTTTTGATATTTTAAACTAGGCTTTACTGTGTGCAAATAAACCAATAAGATATTTTATTTTCAATTAATGGTATATAAATAAATGATCTTTTGGTTCAGCAATAGATGACATAACCT	UCACUCUGGUUUCCCUUCAAAACGCAUAAAUCUUUCGCCUUUUACUAAAGAUUUCCGUGGAGGGGAACACUCAAauGAGUCUAGAAA-UAUUUUU-GA.UGCCUUACGUUCGUAAGGCU	::<<<<--<<<<<<<<<<<--------<<<<<<<<___________>>>>>>>>--->>>>>>>>>>>------..>>>>-----------------<.-<<<<<<______>>>>>>>	DVQI01036354.1	36-551	Arthropoda	Insecta	Lepidoptera	Papilionidae
U5	GCA_018231665.1	Papilio_gigon	4.8e-14	AAATGTATAAAAATATTATCTGATAGTGTCAACCGGCTTTAAAACAAGTATAATTGAAGTTTTTAATTTTTAATATGGTCACAAATACGACAAGATTAGGGGTTCACTTCTTTGTAACTAGATGTCGCTGTATCGAAAATAAATCGTGGTATCATTTTGTTCGGTGTCCGCACGATAGGGTTTGGCAAAGAAATATTTCGTCACTCTGGTTTCCCTTCAAAACGCATAAATCTTTCGCCTTTTACTAAAGATTTCCGTGGAGGGGAACACTCAAATGAGTCTATATTTATTTTTGCCGCCCTACGTTCGTAGGGCTAAGAATTTAGTAATAGCTATGTCCACTTGACTGTTCTTGTATGAGTTGAGAGGGTACGGGTTTGATGAATGGAATGGATTATTAGATAATAATGTTCATAAATGCCTGTTTATTGTAGAACAGTGATGAAACTGTACGCCGTTTCTGATGGTCCGCCATCTTTGTCCGTGAGGCAGGCGCTCGCTAAGTTGGCGTTGCC	UCACUCUGGUUUCCCUUCAAAACGCAUAAAUCUUUCGCCUUUUACUAAAGAUUUCCGUGGAGGGGAACACUCAAauGAGUCUAUAUU-UAUUUUUGCC.GCCCUACGUUC--GUAGGGC	::<<<<--<<<<<<<<<<<--------<<<<<<<<___________>>>>>>>>--->>>>>>>>>>>------..>>>>-----------------<.-<<<<<<______>>>>>>>	DVQI01006892.1	133-647	Arthropoda	Insecta	Lepidoptera	Papilionidae
U5	GCA_018231665.1	Papilio_gigon	5.3e-14	AAAATGTGCGTGTTTTCAAATGATCGAACTGCCAAAACATTAATAACGAAAACTTTCTAAGAAAGGAAAAAAAATTACAAATGATTGATTTTTTCGAATTTTTATCATGAACTTAACACTAGATGTCGCTTTGTTGATTTTTAATCGCGATGTGTTTTTATTTCAAATTCGCAATATAGTGTTCCAGAAAGTAAAATTTGTCACTCTGGTTTCCCTTCAAAACGTATAAATCTTTCGCCTTTTACTAAAGATTTCCGTGGAGGGGAACACTCAAATGAGTCTATATTATTTTTGCCGCCCTACGTTCGTAGGGTAAAAAAACTATGACGAAGGTTATGTCAGTCGGAGTTGATCCGAACATGTCTTTCTTTGACAAATTCCGCAGGTTAAGACAGGAATTCTGTTCCATTGTTTATCTTCCGCTGGTATGATGATCAGTTCTAATATACTGGTCCTCGGGTCGAGGGTTGGGAATCCCAATTTGGAATAACGCTTAAATAACCCAATATTACTG	UCACUCUGGUUUCCCUUCAAAACGUAUAAAUCUUUCGCCUUUUACUAAAGAUUUCCGUGGAGGGGAACACUCAAauGAGUCUAUAUU--AUUUUUGCC.GCCCUACGUUC--GUAGGGU	::<<<<--<<<<<<<<<<<--------<<<<<<<<___________>>>>>>>>--->>>>>>>>>>>------..>>>>-----------------<.-<<<<<<______>>>>>>>	DVQI01018367.1	1515-2028	Arthropoda	Insecta	Lepidoptera	Papilionidae
U5	GCA_018231665.1	Papilio_gigon	2.5e-13	TGACTCGGTAATTTTTTTTAAACATATGAAAAGTTTATTTTACAAGAATTGGCCAGAATTTAGTAAGCAAGCATTTCAATTGTCTTGAAGTAGTTTCGATCTTGGTCATTAGATGTCGTACGTAAATGTTTAAAATATATAGCATTGCGCTATCGAGCTTCTTTACGAGTTGCGTAGGTCCGCAGTGTACCGTATCAACGCTACTCTGGTTTCCCTTCAAAACGCATAAATCTTTCGCCTTTTACTAAAGATTTCCGTGGAGGGGAACACTCAAATGAGTCTTTGATATTTTTGAAAAACCCTGCTTCGGCGGGGTAAAAATTAATAAGATGACTGGGAGCTAAGACGTAATCGACAGTACTGTGAATGAGCTGTGGGACATTTAACGAACTATCAAAAGAAATAAGGTTGTGTTTTTTCTTATGATAGCTTATTTCTTGTATTTTACCTCAAATCGCAAGAATTCAGTAAAGGTAGCTTAAGTAGTCGCCGCTCTTGAGGACCGAAAGCTTCAAAA	CUACUCUGGUUUCCCUUCAAAACGCAUAAAUCUUUCGCCUUUUACUAAAGAUUUCCGUGGAGGGGAACACUCAAauGAGUCUUUGAU--AUUUUUGAAaAACCCUGCUUCGGCGGGGUA	::<<<<--<<<<<<<<<<<--------<<<<<<<<___________>>>>>>>>--->>>>>>>>>>>------..>>>>-----------------<.-<<<<<<______>>>>>>>	DVQI01020211.1	36-552	Arthropoda	Insecta	Lepidoptera	Papilionidae
U5	GCA_018231665.1	Papilio_gigon	2.7e-13	TTCACTTAATTAGAAAAAAAAAACAAAGTAAACGAGACAAGTTTTCCACTGTTTACTTAACTATTCTATTCGTGTAATTTTTTAACTATATACATTTCATATTTGTTCGATAGATGTCGCTCGACAATTAAGAAAAAATTAGAATCGCGATGACAAAGTTCTTTTAGCATTGACCAGGTTCGTTGGGACATTACGTTTCGTCACTCTGGTTTCCCTTCAAAACGCATAAATCTTTCGCCTTTTACTAAAGATTTCCGTGGAGGGGAACACTCAAATGAGTCTTTGACATTTTTGTATAGCTCTGCTTCGGCGGAGTGATCATTTCTGTAAACTACGGCACTGTAATGAAACTCATTTGTAAGACAGACATTCCGATATTATCCATCTACTGGTCGTGGTTATCCTCCTGTCTCAGTCACCATGATGAACTGAGAGTGGTTTCTTGTCTCCAGGACGCCACATCAATAGTACATTGTTATTGACGATCAAATAAATGAAGTAAAATGTGTTAAAATA	UCACUCUGGUUUCCCUUCAAAACGCAUAAAUCUUUCGCCUUUUACUAAAGAUUUCCGUGGAGGGGAACACUCAAauGAGUCUUUGACAUUUUUGUAUA.GCUCUGCUUCG--GCGGAGU	::<<<<--<<<<<<<<<<<--------<<<<<<<<___________>>>>>>>>--->>>>>>>>>>>------..>>>>-----------------<.-<<<<<<______>>>>>>>	DVQI01044179.1	394-909	Arthropoda	Insecta	Lepidoptera	Papilionidae
U5	GCA_018231665.1	Papilio_gigon	2.9e-13	ATTCAATATACGTTTTCTGAATATAGTTTCCGACACATAATGAAATATGATATGTGCTTAATACGTGAACGAGTTCTTTTTTTTAACTTAAGTTTCACGTTCGATCAACAGATGTCGCTTGGTCTTTAAAAATAAAAATTCAAATCGCCATGCAGAGATTCTTTCAATGGTGATCAGGTCTGTTGCGAAACGAATTCTTGTCACTCTGGTTTCCCTTCAAAACGTATAAATTTTTCGCCTTTTACTAAAGATTTCCGTGGAGGGGAACACTCAAATGAGTCTTTAATATTTTTGTACAACTCTGCTTCGGCGGAATGACTATCTCTTACACGCTCTTTCAGTTTAATTAGTCAGTCGGAAAATGAAATGAGGTTAACATTTAACTCGCCAAACAACTATTGTTATTAGCATGAACTTAACAGTTCATAGTTTGCGTACACGGGTACAGAATCAACTGTACAAGCGAGACTGTTCAGGTAAATCTGAAGTTGTCAACAGAGCTTTTAAGCTTCTAATT	UCACUCUGGUUUCCCUUCAAAACGUAUAAAUUUUUCGCCUUUUACUAAAGAUUUCCGUGGAGGGGAACACUCAAauGAGUCUUUAAU-AUUUUUGUAC.AACUCUGCUUCGGCGGAAUG	::<<<<--<<<<<<<<<<<--------<<<<<<<<___________>>>>>>>>--->>>>>>>>>>>------..>>>>-----------------<.-<<<<<<______>>>>>>>	DVQI01055360.1	81-597	Arthropoda	Insecta	Lepidoptera	Papilionidae
U5	GCA_018231665.1	Papilio_gigon	4.1e-13	TTAAATATACGTTTTCTGAATATAGTTTCCGACACATACTGTAATATGATATTTGCTTAATACGTGAACGAGTTCTTTTTTTTAAATGTAAGTTTCTTGTTCGATCAACAGATGTCGCTTGGTCTTTAAAAATAAAAATTCAAATCGCCATGCAGAGATTCTTTCAATGGTGATCAGGTCTGTTGCGAAACAAATTCTTGTCACTCTGGTTTCCCTTCAAAACGTATAAATCTTTCGCCTTTTACTAAAGATTTCCGTGGAGGGGTACACTCAAATGAGTCTTTAATATTTTTGTATATCTCTGCTTCGGCGGAGTGACTATCTCTCACACGCTCTTTCAGTTTATTTAATTAGTCGGAAAATGAAATGAGGTTAACATTTAATTCGCCAAACAACTACTGTTATTAGCATGAACTTAACAGTTCTTAGATTGCGTACACGGGTACAACTGTACAAGCGAGACTGTTCAGGTAAATCTGAAGTTGTCAACAGAGCTTTTAAGCTTCTAATTTTACT	UCACUCUGGUUUCCCUUCAAAACGUAUAAAUCUUUCGCCUUUUACUAAAGAUUUCCGUGGAGGGGUACACUCAAauGAGUCUUUAAUAUUUUUGUAUA.UCUCUGCUUCG--GCGGAGU	::<<<<--<<<<<<<<<<<--------<<<<<<<<___________>>>>>>>>--->>>>>>>>>>>------..>>>>-----------------<.-<<<<<<______>>>>>>>	DVQI01075443.1	76-591	Arthropoda	Insecta	Lepidoptera	Papilionidae
U5	GCA_018231665.1	Papilio_gigon	3.6e-09	CTTTGTTACTAATTTGTCCCATTGTTTATTTATTGACAAGTGTAATCAACAAAAAAATAGGACCAAAACATTGGTATAATTTTTCGTAGTAATAATTTTATAGTACATGTGTTTACACTAGATGGCGCTGTACAAAAGTTACACAGCGTTATAGTTTTGTTTTACAGCGTAGTGTGTATGCTTGTCGGTGAATGTTCTCGTTACTCTGGTTTCCCTTCAAAACGCATAAATCTTTCGCCTTTTACTAAAGATTTCCGTGGAGGGGAACACTCAAATGA	UUACUCUGGUUUCCCUUCAAAACGCAUAAAUCUUUCGCCUUUUACUAAAGAUUUCCGUGGAGGGGAACACUCAAauGA--------------------.--------------------	::<<<<--<<<<<<<<<<<--------<<<<<<<<___________>>>>>>>>--->>>>>>>>>>>------..>>>>-----------------<.-<<<<<<______>>>>>>>	DVQI01071864.1	1-278	Arthropoda	Insecta	Lepidoptera	Papilionidae
U5	GCA_018231665.1	Papilio_gigon	4.1e-09	AAAAATGTGCGTGTTTTCAAATGATCGAACTGCCATAACATTAATAACGAAAACTTCCTAAGAAAGGAAAAAAATTACAAATGATTAATTTTTTCGAATTTTTATCATGAACTTAACACTAGATGTCGCTTTGTTGATTTTTAATCGCGATGTGTTTTTGTTTCAAATTCGCAATATAGCGTTTCAGAAAGTAGAATATGTCACTCTGGTTTCCCTTCAAAACGTATAAATCTTTCGCCTTTTACTAAAGATTTCCGTGGAGGGGAACACTCAA	UCACUCUGGUUUCCCUUCAAAACGUAUAAAUCUUUCGCCUUUUACUAAAGAUUUCCGUGGAGGGGAACACUCAA..----------------------.--------------------	::<<<<--<<<<<<<<<<<--------<<<<<<<<___________>>>>>>>>--->>>>>>>>>>>------..>>>>-----------------<.-<<<<<<______>>>>>>>	DVQI01208923.1	1-274	Arthropoda	Insecta	Lepidoptera	Papilionidae
U5	GCA_018231665.1	Papilio_gigon	1.2e-08	AAATGTATAAAAATGTTATCTGATAGTGTCAACCGGCTTTAAAACAAGTATAATTGAAGTTTTTAGTTTTTAATATGGTTACAAATGTGACAAGATTAGAGGTTCACTTCTTTGTAACTAGATGTCGCTGTATCGAAAATAAATCGTGGTATCATTTTGTTCGGTGTCCGCACCATAGGGTTTGGCTAAGAAATATTTTGTCACTCTGGTTTCCCTTCAAAACGCATAAATCTTTCGCCTTTTACTAAAGATTTCCGTGGAGGGGAACACTCAAA	UCACUCUGGUUUCCCUUCAAAACGCAUAAAUCUUUCGCCUUUUACUAAAGAUUUCCGUGGAGGGGAACACUCAA.a----------------------.--------------------	::<<<<--<<<<<<<<<<<--------<<<<<<<<___________>>>>>>>>--->>>>>>>>>>>------..>>>>-----------------<.-<<<<<<______>>>>>>>	DVQI01186953.1	133-607	Arthropoda	Insecta	Lepidoptera	Papilionidae
U6	GCA_018231665.1	Papilio_gigon	5.3e-26	AATTTTTATTTTTTGGAAAATAAATTAAAAATTTTATAAAGAAAAATGTAAAACTTATAAGAAAATATTAAAAATTTCAATGGAATTATGAAATAGTTAATTTTTAAAGCAAAAATTGTTCTTTAGACGACGTCCTAAAACACGCTATCAAAGTTTTTCCGTTCCGTGACTATATATACGCTCGAACAACTAGAGCAAGTGTACTTGCTTCGGCAGTACATATACTAAAATTGGAACGATACAGAGAAGATTAGCATGGCCCCTGCGCAAGGATGACACGCAAAATCGTGAAGCGTTCCACATTTTTTGGCCAATTCTACTTTCACAAAAATTGACTGAATTCACCAGCACCGTTATCCGCATCCGTATTACATAATACAACGTTTGAACTCACTTTTAGTCGAATTCATTAAAGATTTAATCACACGTGGGGCAACGGGTCGTACGAATAAATCAAAAAGACGATCGCGGACTTCCACAAAATACAAGGATAGTGTTTTAGGTGGA	GUACUUg.cUUCGgC.AGUACAUAUACUAAAAUUGGAACGAUACAGAGAAGAUU...AGCAUGGCCCCUGCGCAAGGAUGACACGCAAAAUCGUGAAGCGUUCCACAUUUUU	<<<<<_...____._~>>>>>:::::::::::::::::::::::::::::::::...:::::::::::::::::::::::::::::::::::::::::::::::::::::::	DVQI01000064.1	10911-11417	Arthropoda	Insecta	Lepidoptera	Papilionidae
U6	GCA_018231665.1	Papilio_gigon	5.3e-26	TTTTTAACTGTTTCATTTAATAATTTAAATTAATTGTATACATCGCAGCGCCCTGCTAGGGTAATTAATAATTTACTAACATTGAAAATGTCATTAATACTAGAACTTGACAAACATCATTATTGAATCTTGTTCTAGCACACGCTATCAAAGTTTTTGAGTCCCGCGACCATATATACTCTCTTCGAACTAACGTTAGTGTACTTGCTTCGGCAGTACATATACTAAAATTGGAACGATACAGAGAAGATTAGCATGGCCCCTGCGCAAGGATGACACGCAAAATCGTGAAGCGTTCCACATTTTTTGAAGAATTCTTGTCGCTTATTTCTCTTATTGATTTATCTTTTTTGACCCTATATTATACTTAATCTGCAGGGTTTACAAGTTACTTACCTTCAAAGACAGAATTTACCTAGACTATGACTACACTAACAGCTGACTACCGACACTGTACTGTATTGGTGTCTATAAACTTTCAGTGTTCAACGTTTGCCAGTGGTGTTC	GUACUUg.cUUCGgC.AGUACAUAUACUAAAAUUGGAACGAUACAGAGAAGAUU...AGCAUGGCCCCUGCGCAAGGAUGACACGCAAAAUCGUGAAGCGUUCCACAUUUUU	<<<<<_...____._~>>>>>:::::::::::::::::::::::::::::::::...:::::::::::::::::::::::::::::::::::::::::::::::::::::::	DVQI01071935.1	334-840	Arthropoda	Insecta	Lepidoptera	Papilionidae
U6	GCA_018231665.1	Papilio_gigon	4.6e-25	CTTTCTCACATTGAGACTTCCCAGCACATATTCACCGTATAACCTTTTTATATTTATAATATCAAATTTTATAAGTAATATCTAATTTAGTACGAGATTTCTGAACTCAATAACTATAAGATATAATGACATGTGTTTTTGAGTACGTCGGTATAAATTAAAAGTAAAAAATAAAAAAAGTTACTAAACCTAAAATTCTTGTACTTGCTTTGGCAGTACATATACTAAAATTAGAACGATACAGAGAAGATTAGCATGGCCCCTGCGCAAGGATGACACGCAAAATCGTGAAGCGTACCACATTTTTGGTTCCGGTGCGTGCCTTGGAGATCCCGGAGCCCTCATCAGTTGCACTCGACGATGGCCACCGGGGGGGTTTTAGTAGGTCGAACCCTACATAACCCTGTCTTCCCTCCAGAAAACAGGGTATCTTTCGAAGATTCCCCCCCCATCAACACAAAAAAAGACCTAAAATTCTTTTGCATTTCTGATTTGGCTGTGTCTCCC	GUACUUgcuUUGG.C.AGUACAUAUACUAAAAUUAGAACGAUACAGAGAAGAUU...AGCAUGGCCCCUGCGCAAGGAUGACACGCAAAAUCGUGAAGCGUACCACAUUUUU	<<<<<_...____._~>>>>>:::::::::::::::::::::::::::::::::...:::::::::::::::::::::::::::::::::::::::::::::::::::::::	DVQI01003982.1	2009-2515	Arthropoda	Insecta	Lepidoptera	Papilionidae
U6	GCA_018231665.1	Papilio_gigon	9.8e-25	AGCAGACGACTAACACTTTTTACTATTATCCCGGGTTTTTGTGCCTCTCATTCGTTTTTTATGAGAGGTGGGGAATTTTTTTTTTATACAAGCTGCGGGATCACAGAAATGATCAAAACGCCCATCGACACAAGCAATACTAGAAGAACCGCAGATGCGTTGTTGTGTTAATTTGAGTTATCATATGGTAATTATTTTGGGTACTTGCTTCGGCAGTACATATACTAAAATTGGAACGATGCAGAGAAGATTAGCATGGCCCCTGCGCAAGGATGACACGCAAAATCGTGAAGCGTTCCACATTTTTTTTGTCGCGGTGTC	GUACUUg.cUUCGgC.AGUACAUAUACUAAAAUUGGAACGAUGCAGAGAAGAUU...AGCAUGGCCCCUGCGCAAGGAUGACACGCAAAAUCGUGAAGCGUUCCACAUUUUU	<<<<<_...____._~>>>>>:::::::::::::::::::::::::::::::::...:::::::::::::::::::::::::::::::::::::::::::::::::::::::	DVQI01071829.1	1-321	Arthropoda	Insecta	Lepidoptera	Papilionidae
U6	GCA_018231665.1	Papilio_gigon	3.7e-24	GGGGGGGGGGGGGGGGGGTACTTGCTTCGGCAGTACATATACTAAAATTGGAACGATACAGAGAAGATTAGTATGGCCCCTGCGCAAGGATGACACGCAAAATCGTGAAGCGTTCCACATTTTCCGGCTGGGCCACGGAAGATTGTTCGCAAGTGTTCCCGTGGCCCAGCCGACTCAATGGCGACTCGAAGGAACATCGTTGGGTTTTAGTGGGTATTCTGGCCGCTTCTCGTTCAGCGAGCCCCACATACTCCCCGGCGGCGGAGGAGATGCGTAAATGTATTTAACGTTAAAAAAAAATGGGGCGTAAGTAGTAGGTGATCG	GUACUUg.cUUCGgC.AGUACAUAUACUAAAAUUGGAACGAUACAGAGAAGAUU...AGUAUGGCCCCUGCGCAAGGAUGACACGCAAAAUCGUGAAGCGUUCCACAUUUUC	<<<<<_...____._~>>>>>:::::::::::::::::::::::::::::::::...:::::::::::::::::::::::::::::::::::::::::::::::::::::::	DVQI01000034.1	1-324	Arthropoda	Insecta	Lepidoptera	Papilionidae
U6	GCA_018231665.1	Papilio_gigon	1.6e-23	TTGCTTCCAACGTGGACGGCATCGGCTGGGTCACGGAAGATTGCGAAAGTGTTCCGGAGGCCTAGTCAAAGGGCGACGCGAAGGAACATCGCTGGGTTTTAGTGGGTATTCCCGTTAATTTTCGGCCGGTGAATCCCACATACCCCTCTGGAAACGGGGGGGATGCAGAAATGCATTTCCCAGCGTAAAAAAAAAAGTTTGTACTTGCTTCGGCAGTACATGTACTAAAATTGGAACGATACAGAGAAGATTAGCATGGCCCCTGCGCAAGGACGACACGCAAAATCTTGAAGCGTTCCACATTTCTGCTGGCTGGGCCACGGATGATTGCGAAAGTGTTCCCGTGGCCCAGCTCAATGGCGATTTAATGTTTGGAAATGCATTTACGCATCTCCCCCGTTGCCTAGAGAGTATGTGGGGCTCGCTGACCCAAAACCCACTAAAAACCAACGATGTTTCTTCTCGTCGCCATTTGGCTGGGCCACAGGAACCCTTGCGTAATCTTCC	GUACUUg.cUUCGgC.AGUACAUGUACUAAAAUUGGAACGAUACAGAGAAGAUU...AGCAUGGCCCCUGCGCAAGGACGACACGCAAAAUCUUGAAGCGUUCCACAUUUCU	<<<<<_...____._~>>>>>:::::::::::::::::::::::::::::::::...:::::::::::::::::::::::::::::::::::::::::::::::::::::::	DVQI01001230.1	8283-8789	Arthropoda	Insecta	Lepidoptera	Papilionidae
U6	GCA_018231665.1	Papilio_gigon	5e-23	TTGCTTCGGCAGTACATATACTAAAATTGGAACGATACAGAGAAGATTAGCATGGCCCCTGCGCAAGGATGACACGCGAAATCCTGAAGCGTTCCACATTTTTTGTAGGTGGGTCCGCCAAGCGGACGGCGCCGGCTGGGCCACGGAAGATTGTGCAAGTGCTCCCGTGGCCCAGCCAAATGGCGACTCGAAGGAACATCGTTGGGTTTTAGTGGGTATTCTGGCCGCTTCTCGGTCAG	UUGCU-...UCGG.C.AGUACAUAUACUAAAAUUGGAACGAUACAGAGAAGAUU...AGCAUGGCCCCUGCGCAAGGAUGACACGCGAAAUCCUGAAGCGUUCCACAUUUUU	<<<<<_...____._~>>>>>:::::::::::::::::::::::::::::::::...:::::::::::::::::::::::::::::::::::::::::::::::::::::::	DVQI01305666.1	1-303	Arthropoda	Insecta	Lepidoptera	Papilionidae
U6	GCA_018231665.1	Papilio_gigon	2.1e-22	TAAATAAAACACATCGTAATGTATAAGAAAGCAAACAAAAATGACACTCTAAGATATTTTATACGTCAATCTTTGTACGTAAGAAAATAATTTGTCCAAAATTACGACATTTGGTGATCTACTTAGGAGTTTATCGCAAACTTTATGTTATCGCTAATCCCTTATTACAAGAGTTCAACGAACCTTAACATATAATTACAGTACTTGCTTCGACAGTACATGTACTAAAATTCGAAAGATACAGAGAAGATTAGCACGGCCCCTGCGCAAGGATGACACGCAAAATCGTGAAGAGTTTCACATTTTATAACTGACTGTATAAAGATAAATAGAGCAGAAAAGAGCACGGACCAAAAGTCTGTAGAGGCATAAAAATTATTATTAAAAAAAGTAGATATTATACAATGACAATATGAACACGATCCTATTTATATTTTAACCATAATTGCAAATAATCAAAAGAAGCGCTACATGTTCCAACAAAGAGAACAATCAAAATTGTACCAC	GUACUUg.cUUCGaC.AGUACAUGUACUAAAAUUCGAAAGAUACAGAGAAGAUU...AGCACGGCCCCUGCGCAAGGAUGACACGCAAAAUCGUGAAGAGUUUCACAUUUUA	<<<<<_...____._~>>>>>:::::::::::::::::::::::::::::::::...:::::::::::::::::::::::::::::::::::::::::::::::::::::::	DVQI01003525.1	1905-2411	Arthropoda	Insecta	Lepidoptera	Papilionidae
U6	GCA_018231665.1	Papilio_gigon	5.7e-22	TATATGCAGTGGTTATAAAAACATTTGATTATCTTTACGTTTATGTTTTAGACACAAGGAGCATGACGCGCCCTCTCTAGGTGGACCGATGGTACGGACGGCGTGAAGTCGAATCCGATAAGAGGACAAGTATACAAGGTCTATATCCAGATATAGAACACATATATTTAAACATACATCATCATTAGCTGTTAACTATGGTGCTTCCTTCGGCAGTACATATACTAAAATTGGAACTATACAGAGAAGATTAGCACGGCCCCTGCGCAATGATGACATGCAAAATCGTGAAGCTTTCCACAATTTTATCTTTCAAATATTTCCCCCCGACAAAAAAAAAGAAAAAAGCTTTTGTCTGTTGGCTTTTGTCTCAATGGATAGACCTTCTTAATGATAACAACATATACGTTATTCTAATATTATTTAATACGTCATTACTTCAATTGCTACAAATACCAAACGTTTATGTAAGCTGTTTAATAGTCCGTTTCGTAAGTCATCCTACAG	GUGCUUc.cUUCGgC.AGUACAUAUACUAAAAUUGGAACUAUACAGAGAAGAUU...AGCACGGCCCCUGCGCAAUGAUGACAUGCAAAAUCGUGAAGCUUUCCACAAUUUU	<<<<<_...____._~>>>>>:::::::::::::::::::::::::::::::::...:::::::::::::::::::::::::::::::::::::::::::::::::::::::	DVQI01047472.1	674-1180	Arthropoda	Insecta	Lepidoptera	Papilionidae
U6	GCA_018231665.1	Papilio_gigon	2e-21	TTGAAATGCTTGTCAGGATATGGTTCACAATAGCCGTATGGCGGGATTCGAACTTATAACCGGTAGTTCGTACCCTAAACCATTGGGTTATTGGCGCTACCTGAGAATAGATATACATGAAAAATATCTTGGACGATCGGAACGTCTTTCAAGTGCTCAGAACACAATGTTAGGTTAGGTTAGGTTAGAATTAAATCTTTGTACTTGCTTCGGCAGTACATACACTAAAATTGGAACGATACAGAGAAGATTAGCATGGCCCCTGCGCAAGGATGACACGCAAAATCGTGAAGCGTTCCA	GUACUUg.cUUCGgC.AGUACAUACACUAAAAUUGGAACGAUACAGAGAAGAUU...AGCAUGGCCCCUGCGCAAGGAUGACACGCAAAAUCGUGAAGCGUUCCA-------	<<<<<_...____._~>>>>>:::::::::::::::::::::::::::::::::...:::::::::::::::::::::::::::::::::::::::::::::::::::::::	DVQI01033393.1	1-300	Arthropoda	Insecta	Lepidoptera	Papilionidae
U6	GCA_018231665.1	Papilio_gigon	2.7e-20	AGATTTGAAGATCAAACAGTTTGATGTTGGAATAACTCTTGTAATTGCTTTTATAGTACATATACTAAAATTGGAACTATAAAGAGAAAATTAGCATTGCCCCTGTGCAAGGATGACACACAAAATCGTGAAGCATTCCACATTTATTTTTCCCGCATCTCCCACAATGGCACAGAGGACAAAAAACAAAATGGAATCAAACCTCAAGTGTATACGATTAAGCCAGCTCTTTTCTAAAAGAGAGCACAAACAATATTAATGGCAATATTCGATTGGCATGTCCAAAAGTGACAAAAATCTCCAAAATAAATAGATTAAAAAAAATAACTTGCGTTACAGAGGTGGAA	GUAAUUgcuUUUA.U.AGUACAUAUACUAAAAUUGGAACUAUAAAGAGAAAAUU...AGCAUUGCCCCUGUGCAAGGAUGACACACAAAAUCGUGAAGCAUUCCACAUUUAU	<<<<<_...____._~>>>>>:::::::::::::::::::::::::::::::::...:::::::::::::::::::::::::::::::::::::::::::::::::::::::	DVQI01051593.1	841-1347	Arthropoda	Insecta	Lepidoptera	Papilionidae
U6	GCA_018231665.1	Papilio_gigon	4.1e-20	TTTGTCTCCTCCACTCCAGTCAATCCTTGTCAGAGAGTTGGCAGTCAACAATATTTGAACACTACATCTTTCACTCTTAATAAGGTAATTATGAATTATAATTTAGATATACTAGGATATGACTAAGAGAACTGCAAGGCCAGGATCGAGTTAGGTGGAGACTTTTATTGTCGAAGGCCACAACACACTTCGTATTGCGTTTTAGAATATGTCTAGGTTGCTCAATACGTGGAACGATACAGAGAAGATTAGCATGGCCCCTGCGCAAGGATGACACGCAAAATCGTGAAGCGTTCCACATTTTTGGGTATCTTTTGAAGATTTCCCCCCCGTAAACAAAAACAAAAAAAAAAGGTTGCTCAATACGACCGGATGAACAGAATACCAGCTTTGTTTTTATACATAAAGTAGATTAAGTAGACGGCTATTCATCATCGTAGCAATCAATAGCACCTCTAACAAAGTACCCCGCAATAATCCTCGTCCGCTCTCATCCAGAATACGT	UUUAGA..aUAUG.U.CUAGGUUGCUCAAUACGUGGAACGAUACAGAGAAGAUU...AGCAUGGCCCCUGCGCAAGGAUGACACGCAAAAUCGUGAAGCGUUCCACAUUUUU	<<<<<_...____._~>>>>>:::::::::::::::::::::::::::::::::...:::::::::::::::::::::::::::::::::::::::::::::::::::::::	DVQI01006657.1	998-1502	Arthropoda	Insecta	Lepidoptera	Papilionidae
U6	GCA_018231665.1	Papilio_gigon	4.6e-20	TATCAAACTATCTCCGACTTCACCCGGGTAGACGAAAGAACAAAATAAATGCTAGGTTACACGCTTATGATATACCTTTCTTTTGATATCAGATTTTATTGAATTGCCATAGTACCTCTTTAGTTTTTAGAGGCCAAAGGAATATAAAACTTTTTTCTGATTCCAATACACATAGGTATAGATGATGAAATGATGACACAGTATTCACTTCGGCAGTACATGTACTAAAATTGAAACGATACAGAAAAGGTCAGCACGGTCCCTGCTCAAGGATGACACGCAAAATCGTGAAGCGTTCCACATTTTTCAGTAGGTGTATTATAAATACATTTAGGAACTCACAACTGAATATATGAAATTTACGTGTTATTGCCCTCATTTCCGGTGTGGCGAAAATGCAGGATTATTTCAGAAGAGATATGGTTACCTTTTGACATTGATTGTAAAACGCAGATGCGCTAGGGATGTGACGTTCTTGGATTCCTGACAGCACAGTGAGCTCTTGGT	GUAUUCa.cUUCGgC.AGUACAUGUACUAAAAUUGAAACGAUACAGAAAAGGUC...AGCACGGUCCCUGCUCAAGGAUGACACGCAAAAUCGUGAAGCGUUCCACAUUUUU	<<<<<_...____._~>>>>>:::::::::::::::::::::::::::::::::...:::::::::::::::::::::::::::::::::::::::::::::::::::::::	DVQI01006276.1	32-538	Arthropoda	Insecta	Lepidoptera	Papilionidae
U6	GCA_018231665.1	Papilio_gigon	5.3e-19	TGGAACGATACAGAGAAGATTAGCATGGCCCCTGCGCAAGGATGACACGCAAAATCGTGAAGCGTTCCACATTTTTTTAATTGACTTCCGATACTATTTCTTTCCAGTTTCCATTGTGGAACACACCTGTACAACTAACTAGCACTCTAGTGCAGCGACCCGAAGCGTGTCTTGGTCTCCGACATCAAAAGCCACCAACCAGTTCAATCCCGCGCCATCGCGACCCACTCCTGGTCTTCATATACAGCTGTACATTTATATTGTGGCGCATCCATT	------...----.-.-----------------UGGAACGAUACAGAGAAGAUU...AGCAUGGCCCCUGCGCAAGGAUGACACGCAAAAUCGUGAAGCGUUCCACAUUUUU	<<<<<_...____._~>>>>>:::::::::::::::::::::::::::::::::...:::::::::::::::::::::::::::::::::::::::::::::::::::::::	DVQI01092432.1	420-895	Arthropoda	Insecta	Lepidoptera	Papilionidae
U6	GCA_018231665.1	Papilio_gigon	8.4e-19	AGATTTGAAGATCAAACAGTTTGATGTTGGAATAACTCTTGTAATTGCTTTTATAGTACATATACTAAAATTGGAACATTAAAGAGAAAATTAGCATTGCCCCTGGGCAAGGATGACACACAAAATCGTGAAGCATTCCACATTTCTTTTTTCCGCATCTCCCACAATGGCACAAAGGACAAAAAACAAAATGGAATCAAACCTCAAGTATACACGATTATGCCAGCTCTTTTCTAAAAGAGAGCACAAAAATATTAATGGCAATATTCGATTGGCATGTCCAAAAGTGACAAAAATCTCCAATATAAATAGATTAAAAAAATTAACTTGCGTTACAGAGGTGGAAT	GUAAUUgcuUUUA.U.AGUACAUAUACUAAAAUUGGAACAUUAAAGAGAAAAUU...AGCAUUGCCCCUGGGCAAGGAUGACACACAAAAUCGUGAAGCAUUCCACAUUUCU	<<<<<_...____._~>>>>>:::::::::::::::::::::::::::::::::...:::::::::::::::::::::::::::::::::::::::::::::::::::::::	DVQI01098185.1	314-820	Arthropoda	Insecta	Lepidoptera	Papilionidae
U6	GCA_018231665.1	Papilio_gigon	1.4e-18	GGAACGATACAGAGAAGATTAGCATGGCCCCTGCGCAAGGATGACACGCAAAATCGTGAAGCGTTCCACATTTTTTTGGATCACGATACTTTGCAGTTCGCAGAGTAAAAGGAGCCCAGCTCGTGGCGGAAGGATTTTGTTTTGAACTATAAAATATAGTCACAACAACTACATTGTCACCTTTGTTGTTTATTTATGAAATAATTTTTTCTGCCCATGGTTGGAGTCTCTTAAATATCCTACCTTTTGTGGTTTGGTGTGTACACGTTGATTCT	------...----.-.------------------GGAACGAUACAGAGAAGAUU...AGCAUGGCCCCUGCGCAAGGAUGACACGCAAAAUCGUGAAGCGUUCCACAUUUUU	<<<<<_...____._~>>>>>:::::::::::::::::::::::::::::::::...:::::::::::::::::::::::::::::::::::::::::::::::::::::::	DVQI01033495.1	1422-1896	Arthropoda	Insecta	Lepidoptera	Papilionidae
U6	GCA_018231665.1	Papilio_gigon	9.2e-18	CAGGAAATGGTTCACGATAGCCGAATGGTTTCGAACTTATAACCGGTAGTCCGTACCCTAAACCATTGGGTTATTGGCGTTTCAAGTTTATTGGCGCTATCTGAGAACAGATATACGTGAAAAATATCTTGGACGATCGGAACGTCTTTCAAGTGCGCAGAACACAATGTTAGGTTAGGTTAGGTTAGAATTAAATCTTTGTACTTGCTTCGGCAGTACATATACTAAAATTGGAACGATACAGAGAAGATTAGCATGGCCCCTGCGCAAGGATGA	GUACUUg.cUUCGgC.AGUACAUAUACUAAAAUUGGAACGAUACAGAGAAGAUU...AGCAUGGCCCCUGCGCAAGGAUGA-------------------------------	<<<<<_...____._~>>>>>:::::::::::::::::::::::::::::::::...:::::::::::::::::::::::::::::::::::::::::::::::::::::::	DVQI01147180.1	1-276	Arthropoda	Insecta	Lepidoptera	Papilionidae
U6	GCA_018231665.1	Papilio_gigon	2.7e-17	ACCGACTAGTTTCGAGCCCCCGATGGGCTCGATACTAGTCGGTAGTATAGTGAAATGGCTCACGAAAGTTTTAACAGTTTAATCGAACTGTGTAGTTAAAACTTACTAGTTTAAATCCAATAGCCTAACGGTTAAGGATAAGGACAATCGCTCCAGTATTCGTGGGTTCAAATCCCACCGACCCTGATTTATTTGATTTTGTATTTGCTTCGGCAGTACATATATTAAAATTGGAACGATTTAAAAAATATTAGCATGGCCCCTGCGCAAAGACGACACCCAAAATAGTGAAGCGCTCCACATTTTTTTGTAATGAATTAAGTGCAGTGGAGTACCGGTGCGTTCCACCGTTCGAAGCGTTCACAATTAACAACAGACTACGGTATCTAATTAAATGCACTGAGATTTTAAGATAAACCTTTCGGAATAATATGTTAGTTCATTATTTGAATTCTATAATAAATAGTACAAAAACACTACTGGTTGAGGGGACGGGTTTCCGATCGC	GUAUUUg.cUUCGgC.AGUACAUAUAUUAAAAUUGGAACGAUUUAAAAAAUAUU...AGCAUGGCCCCUGCGCAAAGACGACACCCAAAAUAGUGAAGCGCUCCACAUUUUU	<<<<<_...____._~>>>>>:::::::::::::::::::::::::::::::::...:::::::::::::::::::::::::::::::::::::::::::::::::::::::	DVQI01022279.1	572-1078	Arthropoda	Insecta	Lepidoptera	Papilionidae
U6	GCA_018231665.1	Papilio_gigon	8.6e-17	AAATACACAATTTCTTCTAACTTTTTATAATTCATAAAAAAATGAAGTATGGGAACTATACCTAACACGAAATTTTCGGATGTCTAAAACACGCTATCAAATTTTTTGTATTCCGTGAGCTTATATACGCTCGGCTGCCAATGATCAGTGTACTTGCTTCGGCAGTACATATACTAAAATTGGAACGATACAGAGAAGATTAGCATGGCCCCTGCGCAAGGAT	GUACUUg.cUUCGgC.AGUACAUAUACUAAAAUUGGAACGAUACAGAGAAGAUU...AGCAUGGCCCCUGCGCAAGGAU---------------------------------	<<<<<_...____._~>>>>>:::::::::::::::::::::::::::::::::...:::::::::::::::::::::::::::::::::::::::::::::::::::::::	DVQI01311051.1	1-274	Arthropoda	Insecta	Lepidoptera	Papilionidae
U6	GCA_018231665.1	Papilio_gigon	1.7e-16	CTGGACAATGTCGTGTACGGTCCGGTCCTGTGCCACTGAAGCTCTTAACACATATATATGTTTTCATAATATCCTTAAAAACTTACAAAGTTTATCCTTCATAATTTATTTTAAAGTAAACAGCATACTTTTGTTAATTCACTAATATTTCTGTTACAACTCCAACTAAGCTAGACTTGTGCTAGGATAAGATTTACAATATACTTGCTTCGGCTGTACATTTACTAAAATTGGAACAATACAGAGAAGCCCCATGGCATGGCCCCTGCGCAAGGATGATTCGCAAAATCGTGAAGCGTTCCACATTTTTTAGCATTTCCTAGAGTAAAAAAAAAGGATATAGTTTACAATAGTCGAATGGGCGTCGAATTCTCTACCATTAGGCTATTAACGTTATATTAATAAATATATTAGAATATTACTTTATAAGTATTAAAATGTATTTTTTAATAATCTATCGAAAGCGTCGCCCCTCTCTAGTCTATGGCAACCTATTACGTAGAAACTTTA	AUACUUg.cUUCGgC.UGUACAUUUACUAAAAUUGGAACAAUACAGAGAAGCCCcauGGCAUGGCCCCUGCGCAAGGAUGAUUCGCAAAAUCGUGAAGCGUUCCACAUUUUU	<<<<<_...____._~>>>>>:::::::::::::::::::::::::::::::::...:::::::::::::::::::::::::::::::::::::::::::::::::::::::	DVQI01020064.1	111-620	Arthropoda	Insecta	Lepidoptera	Papilionidae
U6	GCA_018231665.1	Papilio_gigon	6.9e-16	AAATACACAATTTCTTCTAACTTTTTATAATTCATAAAAAAATGAAGTATGGGAACTATACCTAACACGAAATTTTCAGATGTCTAAAACACGCTATCAAATTTTTTGTATTCCGTGAGCTTATATACGCTCGGCTGCCAATGATTAGTGTACTTGCTTCGGCAGTACATATACTAAAATTGGAACGATACAGAGAAGATTAGCATGGCCCCTGCGCAAGG	GUACUUg.cUUCGgC.AGUACAUAUACUAAAAUUGGAACGAUACAGAGAAGAUU...AGCAUGGCCCCUGCGCAAGG-----------------------------------	<<<<<_...____._~>>>>>:::::::::::::::::::::::::::::::::...:::::::::::::::::::::::::::::::::::::::::::::::::::::::	DVQI01311617.1	1-272	Arthropoda	Insecta	Lepidoptera	Papilionidae
U6	GCA_018231665.1	Papilio_gigon	5.2e-13	ATCTTTAGTTTCATAAAGAAAATGTTTAGATATTAAGTGAAAGTGTTATTAAATTAATTTCTAATTTGAAATAAATTTCAGCAGGATTATAAAAAACAAAACAAAACAGAAATTACGAAACAAAAAACTTGGTTCTAAAACACGCTATCGTTTTTTTTCCGTTCCGTGACCATATATACGCTCGGACTACTGTTACTAGTGTACTTGCTTCGGCAGTACATATACTAAAATTGGAACGATACAGAGAAGATTAGCATGGCCCCTG	GUACUUg.cUUCGgC.AGUACAUAUACUAAAAUUGGAACGAUACAGAGAAGAUU...AGCAUGGCCCCUG------------------------------------------	<<<<<_...____._~>>>>>:::::::::::::::::::::::::::::::::...:::::::::::::::::::::::::::::::::::::::::::::::::::::::	DVQI01090052.1	448-912	Arthropoda	Insecta	Lepidoptera	Papilionidae
U6	GCA_018231665.1	Papilio_gigon	5.2e-13	AATCTTTAATTTCATAAGAAAATGTTTAGATATTAAGTAAAAAGTGTTATTAAATTAATTTCTAATTTGGAATAAATTTCAGCAGAATTATAAAAAATAAAACAGAACAGAAATTACGAAACAAAAACTTGGTTCTAAAACACGCTATCGTTTTTTTTCCGTTCCGTGACAATATATACGCTCGGACAACTGTTACTAGTGTACTTGCTTCGGCAGTACATATACTAAAATTGGAACGATACAGAGAAGATTAGCATGGCCCCTG	GUACUUg.cUUCGgC.AGUACAUAUACUAAAAUUGGAACGAUACAGAGAAGAUU...AGCAUGGCCCCUG------------------------------------------	<<<<<_...____._~>>>>>:::::::::::::::::::::::::::::::::...:::::::::::::::::::::::::::::::::::::::::::::::::::::::	DVQI01090345.1	1-265	Arthropoda	Insecta	Lepidoptera	Papilionidae
U6	GCA_018231665.1	Papilio_gigon	7.6e-08	ATGCTGTCACCGACTAATTTCCTGAGCCGCTAAATTTAATCTTAATAGCAGACAACTTACAACACTTTCTTTGATAGATTGTAAGACACGTCAGTACGCGTGTGGACTGGTGGGCCGCGAGCGCTGTGCTACTGTGTAGAGACAATTTGATCAAAAGCTTCTCAACATTGGGTTAGGTTACGTTACGCGGGGGGGGGGGGGTACTTGCTTCGGCAGTACATAACCTAAAATTGGAACGAAACAAAGAAGGTTAGTTTGGCCCCTGCGCA	GUACUUg.cUUCGgC.AGUACAUAACCUAAAAUUGGAACGAAACAAAGAAGGUU...AGUUUGGCCCCUGCGCA--------------------------------------	<<<<<_...____._~>>>>>:::::::::::::::::::::::::::::::::...:::::::::::::::::::::::::::::::::::::::::::::::::::::::	DVQI01000503.1	1-269	Arthropoda	Insecta	Lepidoptera	Papilionidae
U6	GCA_018231665.1	Papilio_gigon	2.9e-06	TGCCTTTAAGAAAAAGATACGCTCACTTCTTGAAGGGCCCTAAGTCGTACTGATTTGGAAATACCGACGATGACAGACCGTAACAACGCGGCTGTACGACCAATATATCATTTATATCAGTAATTCGCACAAAATTCTAAACTTGAGTATGAGACTCTCCAATACAGTGTTGTAATAAAAACATTGCTATATCTTGTTTCAATTAGCATGACCCTTCCGCAAGGATGACACGCAAAATCGTGAAGCTTTCCACATTTTAGGCGCCGG	------...----.-a-----------------------------------AUU...AGCAUGACCCUUCCGCAAGGAUGACACGCAAAAUCGUGAAGCUUUCCACAUUUUA	<<<<<_...____._~>>>>>:::::::::::::::::::::::::::::::::...:::::::::::::::::::::::::::::::::::::::::::::::::::::::	DVQI01123032.1	1-267	Arthropoda	Insecta	Lepidoptera	Papilionidae
U6	GCA_018231665.1	Papilio_gigon	4.6e-06	TGCCTTTAAGAAAAAGATACGCTCACTTCTTGAAGGGCCCTAAGTCGTACTGATTTGGAAATACCGACGATGACGGACCGTAACAACGCGACTGTACGACCAATATATCATTTAAAACAGTAATTCGTACGAAATTCTAAATTTGATTATGTGACTCTCCAATACAGTGTTGTAATAAAAACATTGCTATACCTTGTTTCAATTAGCATGACCCTTCCGCAAGGATGACACGCGAAATCGTGAAGCGTTCCACATTTTAGGCGCCGGTGCCTATCGCACAGTTTTACTATGACAGACCACATCGCTCAATATATGTTTGTAATAAATTTGTAATAAATAAATTAAAAAATAATTACAGTCGCTACCAGCCGCCCGGTACTGAATGAATTATAATTAACGCTACAAAATGTTCTACACTTCTATTATTAATAAATTTCTAAGCTTTTTTCTAAACGAAAT	------...----.-a-----------------------------------AUU...AGCAUGACCCUUCCGCAAGGAUGACACGCGAAAUCGUGAAGCGUUCCACAUUUUA	<<<<<_...____._~>>>>>:::::::::::::::::::::::::::::::::...:::::::::::::::::::::::::::::::::::::::::::::::::::::::	DVQI01049149.1	502-960	Arthropoda	Insecta	Lepidoptera	Papilionidae
U6atac	GCA_018231665.1	Papilio_gigon	2.8e-16	GTTTTTAATTTTGCATTATTTTTACGAATATTTTTGTTTTCAATGCTGATAAATATTAGTTAATATATTTTACAAATGTTGTTTTATGAAATTTAAAATTATTTCAAGGAAATATTAAATTATTGGTCAATGTTCTGCATCGCGCTTTTAACATTTTTCTTAAGCATAGCATATAATCAAACTCCCGTCTAAATTATGTTGTGTCTATTGAAAGGAGAGACGGTTAGCACTCCCCTTGACAAGGATGGAACACATAAATTGGTTAAGGCACAACTTGACCACATTTTTTGTTTAATTTTTATATATTAAAACGATTGTTATATCGATGATTTTTTCACGCTGCATAAAATCTCATCACTTATTGGTTCAAAATATGAGGTATTCATAGGTATCACTGTTGATTAAATATTTTTTTAAAAAGTTATTTTATTTATTATAAGATATTTTTTTTTAATTAATTTTACTTACAAAATTAAGATAAACATCTAGCA	GUGUCUAUUGAAAGGAGAGACGGUUAGCACUCCCCUUGACAAGGAUGGAA--------------------CACAUAAAUUGGUuAAGGCAC-------------aa..........cu---------ugACCACAUUUUUUGU	::::::::::::::::::::::::::::::::::::::::::::::::::::<<<<____>>>>---------------<<<<.-------<<<<<<_______~~~~~~~~~~~~~~>>>>>>---..>>>>::::::::::	DVQI01018737.1	581-1071	Arthropoda	Insecta	Lepidoptera	Papilionidae
U6atac	GCA_018231665.1	Papilio_gigon	3.5e-10	AGCCGCCTCCCACTGAAGTTCGTCATGAAATAAAGTTAAGTTATTTCGTTACACCAGTTAAATCCACATTCAAAATCGTCGAGGTATTGAAATCCAGTTCAGTCGCAGACGTCAACATTTCACTTTGCTTTTTTTTACATCACAGAAACTTTGATTGTTCATATCAGTCATACATCGCCCACTGCTGAGCGTTGGCCTCCTTGTCTATTGGAAGGAGAGACGGTCAGCTCTCCCCTAGCAAGGATGGAACACATAAATTGGTTAAGGCATATCTTGACCACAGTTTTTTTTCTTAATTTTGGACCCGGTGCGTTCCTCCGCAGCCCGGGGCCCTCGCAATCACACTTGAGGATGGCCACCGAGGGGGTTTTAGTGAGTATGAATCTCACATGACCCTCCCTTTCCCCCAGAAGGCAGGGTATCTTTTGATTTCCCCCCGTAACCAAAAAAAAAAGCCTTCTTGCAAAATTTACTATGTATTTTTTTTTGA	UUGUCUAUUGGAAGGAGAGACGGUCAGCUCUCCCCUAG-CAAGGAUGGAA--------------------CACAUAAAUUGGUuAAGGCAU-------------a...........uc--------UugACCACAGUUUUUUU	::::::::::::::::::::::::::::::::::::::::::::::::::::<<<<____>>>>---------------<<<<.-------<<<<<<_______~~~~~~~~~~~~~~>>>>>>---..>>>>::::::::::	DVQI01008834.1	1454-1943	Arthropoda	Insecta	Lepidoptera	Papilionidae
U6atac	GCA_018231665.1	Papilio_gigon	1.4e-07	GTCGCTAAGGAGAGACGGTTAGCTCTCCCCTTGACAAGGAAGGAACACATATATTGGTTAAGGCACAAATTTTTTGCCGACCGGATCACGGACGATTGCGAAAGTGTTCCCGTGACCCAGCCTAATGGTGACGAGAAGGAAATCGGTGGGTTTTAGTGGGTATTCCAGCCGCTTCTCGATCAGCGAACCCCACATACTCACCTGGCAACGGGGGGTGAGTAAATTCATTTCCTAACGTAAAAAAAGGCATATTACACTAAACCCTTCCGTTCCCG	-----------AAGGAGAGACGGUUAGCUCUCCCCUUGACAAGGAAGGAACA--------------------CAUAUAU----.--------------------ugguu...aaggca---------..----CAAAUUUUUU	::::::::::::::::::::::::::::::::::::::::::::::::::::<<<<____>>>>---------------<<<<.-------<<<<<<_______~~~~~~~~~~~~~~>>>>>>---..>>>>::::::::::	DVQI01118155.1	290-758	Arthropoda	Insecta	Lepidoptera	Papilionidae
U6atac	GCA_018231665.1	Papilio_gigon	3.6e-05	AACGATATTGTTAAATTAATTCTTAAAGAAAATCTTTTACTAATTACTAGTTCTGAGCTAAGCTTCCATTTTTTTTTTGTTCACTAGAGTGGATTGCATCACGGATAATTTGTATCCCGGGTAGGCAACATTAATTATGTGAAACTCTCCCATCAAAACCCCTACCCGAGTATGTAGGTTACGGGAGTCCTACTACACTAGTGGCTGAGAGACGGTTAGCTCTCCCCTTGACAAGGATGGACACATATATTGGTTAAGGCACAAATTTTTTGCCGACCGGATCACGGACGATTGCGAAAGTGTTCCCGTGACCCAGGCTAATGGTGACGAGAAGGAAATCGGTGGCTTTTAGTGGGTAACCCAGCCGCTTCTCGGTCAGCGAGCCCCACATACTCACCTGGCAACGGGGGGTGAGTAAATGCATTTCCTAACGTTAAAAAAAGGCCTACTACACTAAACCCTTCCGTTCCC	GUGGC--------UGAGAGACGGUUAGCUCUCCCCUUGACAAGGAUGGACACAUA----------------------------.--------------------uauugguuaaggca---------..----CAAAUUUUUU	::::::::::::::::::::::::::::::::::::::::::::::::::::<<<<____>>>>---------------<<<<.-------<<<<<<_______~~~~~~~~~~~~~~>>>>>>---..>>>>::::::::::	DVQI01046998.1	458-928	Arthropoda	Insecta	Lepidoptera	Papilionidae
7SK	GCA_000931545.1	Papilio_glaucus	2e-06	ATTTGATAAAAGAAAATAATAACTCGGTAAAAATGAGCATAAAGTATTTTTTTAGGAAATAAAGTTCTGAAATACAAATGTTTTAAGTGTTTCGACTTTTCTTTTAATTTTGTTAAATAAATAATAGAATAAAATCTACATCACGCTATTGAAATTTTTTGTTTGAGAAGTATATATACGGCAGAACTACATTATTGCTTGGAAGTGTATTCTCTAGTGTGATGCCATTATACTGTTTACAAAGATCGCTTTCGCTGTAAAACGCATTAGCTGGTCTTCTTAACAATATGTGACGTCACGTCGTTGCCTGCCAGTGGACGCTTCCTTGTAATGTGCGCCGCGTTCGCTCGCCCGGCTTGCTCCGGCAGCGACGGACCGACGGCGCACGTTCCTCGGGCGGCCCTGAACCCTCAATACGCGGTTTTAGTTAACTCGTTTAGCTTAGCTCCGGTTAAATTTGCGCACTTCCATATGGTGGCGACGAGAGCAATACTCGGTTGCCAGTTTTTTGGTAGCGATTATATAACTTTACAAAAAGAAAAAACTACACCTGTTTGTAATTATAATGCTTTTTATAAAAAATCGTATTTATTCATTATTTATAAGTCTACCAAGAGCTTAGATAACGAATTATATTATAGATTTAACACGAGCGTCCACCCGTTAGGGACAATTAGTGGCGTTTCAAATATTTTGATTTATGATTTGAGAT	GGAAGUGUAUucucuAGUGUGAUGCCaUuauacuGUU--UACAAAGAUCGCUUUC--GCUGUAAAACGC--AUUAGCUGGUCUUCUUAACAA-UAUGUGACGUCACGUCGUUGCCUGCCAGUGGACgCUUCCUUGUAAUGU----GCGCCGCGUUCGCUCG-------CCCGGCUUGCUCCGG-CAGCGACGGACCGACGG--------CGCACGUUCCU-----------------------------------------------------------------------CGGGCGGC---------------------CCUGAACCCUCAAUACGCGGUUUU--------------AGUUAACUCGUUUAGCUUAGCUCCGGU---------UAAAUUUG--------CGCACUUCCAUAU-GGUGGCgACGAGAGcaauACUCGGUUGCCAGUUUUUUGG	<<<<<<<<--.....---<<<<<---.-......--<<<-<<<--<<<<<<<<--<<<<________>>>>-->>>>->>>>>>>->>>------------>>>>>--------------------.-------------------------------------------------------------------------------------------------------------------------------------------------------------------------------------------------------------------------------------------------------------------------------------------->>>>>>>>--------<<<.<<<<<__...._>>>>>-->>>::::::::::	JWHW01019249.1	193056-193767	Arthropoda	Insecta	Lepidoptera	Papilionidae
MRP	GCA_000931545.1	Papilio_glaucus	1.6e-19	TATTATGAAAGTAATCGTATTAATTTGGGTCTTATTTGTCATATTTGATTTATTTAACTGTGCAAGTATATTTGAATTAGTTATGTTGTATAAGTGTATTGTAATTTAAATATTAATTCAGATGAAAGTCTGAATCACGATATTAAAATTTTGTTTGTTACAGAGCATATATAGATGTCGAAAACGCCGAAGTAATCGTAAGGTTCTAACCAGTTCAACTATCGGGATTACTAGCAGAACCTTTATGGTTCCCTCATCCTGTGGAAAGTCCCCGGAGACAGGGCGGAAAGCGTCGTATTGTGGTAGATACAGGCCGGGCCCGGTGTGCCCCAGGGGAGGAGGAAATCTGACCTGAGGGGTAAAATCGACCCGTAGCCGTTGCTCAGAGCAAAGGCGATGTTGTTAGAGATTCCAACAAATCTTAACAAAATGGGGCTTACTCGGTTGGAACCTTTTCTTTTCTTTTTAAGGACATACCAATTGGTAAGTTATTTTACTAGCTGTTACTGAGCATGATACTAGTCATTTGGCGGATCTGAACATCGCAGTCTTGCCGTAACGCTGGAACTGAACCATTGGAATAGATAAATTCTTCTTTTCATTGATAACGCTTATACATCAATTTTCGTTATCTTTTTTATCTTGTTAATTT	AGGUUCUAACCAGUUCAACUAUCGGGAU-UACUAGCAGAACCUUU---AUGGUUC-----CCUCAUCCUGUGGAAAGUCCCCGGAG-ACAGGGCGGAAAGCGUC--GUAUUgugGUAG-AUAC--AGGCcggGCCCGGUGU---GCCCCAGGGGAGGAGGA----AAUCUGACCUGAgGGGUAAAAUCGAcccguaGCC-GUUGCUCAGAGCAAAGGCGAUGUUGUUAGAGAUUCCAAC---AAAUCUU-AACAAAAUGGGGCUUACUCGGUUGGAACC	:[[[[[[[[[[,,((((((,,<<<<<<<---------<<<<<<<____>>>>>>>--------->>>>>>>,,,,,,,,,,,,,,,,,,,,<<<<_____>>>><<<<<<_..._____>>>>>>,<<<...---<<<<<<---<<<<<<<<------<<<<___>>>>--->>>>-.>>>>->>>>>>-......>>>,,,,,,,,,,,,,,,,,,,,,,)))))),<<<<<<_________>>>>>>,,,,,,,,,,,,,,,,,,,,]]]]]]]]]]	JWHW01044978.1	53680-54331	Arthropoda	Insecta	Lepidoptera	Papilionidae
U1	GCA_000931545.1	Papilio_glaucus	8.7e-39	GTTAGATTGGAAAAATATGGACTCTGTATCCTATTGAGAAATTCCTTTTCCAAATACCGCCATCTATGAATTGAAAATTTGCAACCCAAGAGGTTAATTTATTTACGATAGATGTCGCTTTTCAACTTTGGTTATTTAAAAATCGCAGTGTTGAGAATCTCACGCTGCGAATGACCCGACCGGGGCGTCTTGTGTAATTCATACTTACCTGGCGTAGGGGTTACCGTGATCAAGAAGGCGGTTCCCCCAGGGCGAGGCCCCTCCATTGCACTGCGGTTGGGTTGACCCCTGCGATTATCCCTAATGCGGATAACTCGGACGCGTAATTTTTGGTAGTGGGGACTGCGTACGCGCCGTCCCCCCAATAATATAATGAAAGAAAACTTAGTATGGTAAGCGTCTCTGGGAGAGGGAAGGGGCCGTAATCGTAATACACCACGCTGGCCAAGAGCTTGTTGATAGGATGCCACTTATGTTCTAATTTGGTGGTTAAGACATGCAAGTTTCGTCATCATGTTTTCGGAGCAGTGGTCTGGTTTTATTAAATTAAAGTACACAAAGT	AUACUUACCUGGCGUAGGGGUUACCGUGAUCAAGAAGGCGGUUCCCCCAGGGCGAGGCCCCUCCAUUGCACUGCGGUUGG-GUUGAC...CCCUGCGAUUAUCCCUAAuGCGGAUA-ACUCGGACGCGUAAUUUUUGGUAGUGGGGA--CUGCGUA.CGCGCCG-UCCCCC	:::::::::::((((<<<<<<-<<<<<__________>>>>>>>>>>><<<<-<-<<<-<<<<<__________>>->>>->>>-->...>>>>,<<<<<<-<<____.__>>->>->->>>,))))---------------<<<<<-<-<<<<__.__>>>>->>>>>>:	JWHW01053004.1	38248-38809	Arthropoda	Insecta	Lepidoptera	Papilionidae
U1	GCA_000931545.1	Papilio_glaucus	1.7e-38	ATCTCTAAGTTAAAAAAAAATAGCATAAATGTTTATTTCGAAGTAACGATAGATGGCGCTTATAACAAAAGTAGCAGACGCAAATTGTGTATTGCAATAAGCGTCGATAGATGGCACTTATAATTATTGTAAAGATACTAAGTCGCGATGTAGCGAACGATTCAAAGCGAATGACCCACGTGACTCGACGTATTCAACTCATACTTACCTGGCGTAGGGGCTACCGTGATCAAGAAGGCGGTTCCCCCAGGGCGAGGCCCCTCCATTGCACTGCGGTTGGGTTGACCCCTGCGATTATCCCTAATGCGGATAACTCGGACGCGTAATTTTTGGTAGTGGGGACTGCGTACGCGCCGTCCCCCCATATAAATATAAACCCTACTTACTTACTAAAAGTAGTATTTACTACTTAGATAGTTAAATGTTAACAATATGATACTGATGTCCTACCTATTACCTGGTAATAATTATAGAATAGTGAGTTTCTGATATTCAATTACACGTGTGACTGTAACTGAATTATNNNNNNNNNNNNNNNNNNNNNNNNNNNNNNNNNNNNNNN	AUACUUACCUGGCGUAGGGGCUACCGUGAUCAAGAAGGCGGUUCCCCCAGGGCGAGGCCCCUCCAUUGCACUGCGGUUGG-GUUGAC...CCCUGCGAUUAUCCCUAAuGCGGAUA-ACUCGGACGCGUAAUUUUUGGUAGUGGGGA--CUGCGUA.CGCGCCG-UCCCCC	:::::::::::((((<<<<<<-<<<<<__________>>>>>>>>>>><<<<-<-<<<-<<<<<__________>>->>>->>>-->...>>>>,<<<<<<-<<____.__>>->>->->>>,))))---------------<<<<<-<-<<<<__.__>>>>->>>>>>:	JWHW01022543.1	35401-35962	Arthropoda	Insecta	Lepidoptera	Papilionidae
U1	GCA_000931545.1	Papilio_glaucus	1.7e-38	TTCATCCAATAAATAGATGGATAAAGAATCAATAAATAGATGGAAAAATCTTTTCTAATACATACGTACTAAAACTTTCCTAGTCAACAAGATATAATTTTGTGTTCATAGATGTCGCTGTACGACTTTGGTTTTATAAAAGTCGCGGTGTTGAGAATCATTCGCTGCGAATGACCTCGGCGGTTCGCCCAACGGAATTCATACTTACCTGGCGTAGGGGCTACCGTGATCAAGAAGGCGGTTCCCCCAGGGCGAGGCCCCTCCATTGCACTGCGGTTGGGTTGACCCCTGCGATTATCCCTAATGCGGATAACTCGGACGCGTAATTTTTGGTAGTGGGGACTGCGTACGCGCCGTCCCCCCAATATGTATAATGAAACCTAGGGGCTCAGGATGCTTAATAACTTATGATCCTTCCTTATCAACCTAGGGTTGGATGGATTTCCGTAGAAAAGTATGGGATATAGTCTCTTATACTTTACTATGATAAAAAGTAGAATACCGTAATTTTGTCTTCAGGTCTACCAACTTGACTTGAAGTTGGTCGATAAATTCTGAATTT	AUACUUACCUGGCGUAGGGGCUACCGUGAUCAAGAAGGCGGUUCCCCCAGGGCGAGGCCCCUCCAUUGCACUGCGGUUGG-GUUGAC...CCCUGCGAUUAUCCCUAAuGCGGAUA-ACUCGGACGCGUAAUUUUUGGUAGUGGGGA--CUGCGUA.CGCGCCG-UCCCCC	:::::::::::((((<<<<<<-<<<<<__________>>>>>>>>>>><<<<-<-<<<-<<<<<__________>>->>>->>>-->...>>>>,<<<<<<-<<____.__>>->>->->>>,))))---------------<<<<<-<-<<<<__.__>>>>->>>>>>:	JWHW01033567.1	165327-165888	Arthropoda	Insecta	Lepidoptera	Papilionidae
U1	GCA_000931545.1	Papilio_glaucus	1.9e-38	ATAGTGCACACTGAATACAAACCTATTGAGATATTTCTTTGAGTAAAATCTTAAAGAACGCCATCTATGAGACGGAAATTTTCAACCATAAGATTACATTGTTTACGATAGATGTCGCCGTTCAAACTTAGTTTTTCAAATATCGCGGTGTTGAGAATCTTTTGCTGCGAATGACTTCAGCTGGTCGACTGACAGAATTCATACTTACCTGGCGTAGGGGCTACCGTGATCATGAAGGCGGTTCCCCCAGGGCGAGGCCCTTCCATTGCACTGCGGTTGGGTTGACCCCTGCGATTATCCCTAATGCGGATAACTCGGACGCGTAATTTTTGGTAGTGGGGACTGCGTACGCGCCGTCCCCCCAATATTAATTATAGAGTTGAGGTAGCATGAAAATGACTTTTGATTTATGATATTAATTAGAGATGATCAAATATTAAATTTTATTTTGCAATAGTACAGTACTTCCAATCCAACCCATGTCAATAATGTTTTTACTTTCTACTCTTTCTAGTCGCTCTCTAGTGATGCTCGTTGACGGTTTTATAGTCAGTGAAACGTC	AUACUUACCUGGCGUAGGGGCUACCGUGAUCAUGAAGGCGGUUCCCCCAGGGCGAGGCCCUUCCAUUGCACUGCGG-UUGGGUUGAC...CCCUGCGAUUAUCCCUAAuGCGGAUA-ACUCGGACGCGUAAUUUUUGGUAGUGGGGA--CUGCGUA.CGCGCCG-UCCCCC	:::::::::::((((<<<<<<-<<<<<__________>>>>>>>>>>><<<<-<-<<<-<<<<<__________>>->>>->>>-->...>>>>,<<<<<<-<<____.__>>->>->->>>,))))---------------<<<<<-<-<<<<__.__>>>>->>>>>>:	JWHW01032008.1	89163-89724	Arthropoda	Insecta	Lepidoptera	Papilionidae
U1	GCA_000931545.1	Papilio_glaucus	4.1e-38	AAGCTTTTGTGTTAAATTATTAATGTATCATCTGTCATCTATAAACTAATTTGAATAATACTTTCTACCAAAAGGTTCGAAACAATGTTGAACTTACAAATTATATCGATAGATGGCACTGTATAATTTCTCATATATTAAAACTCGATGTAGAGAATCTTTTCTCACGAATGACCTGAGCGGGCCGTCGTAAGCAATTCATACTTACCTGGCGTAGGGGCTACCGTGATCAAGAAGGCGGTTCCCCCAGGGCGAGGCCCTCCCATTGCACTGCGGTTGGGTTGACCCCTGCGATTATCCCTAATGCGGATAACTCGGACGCGTAATTTTTGGTAGTGGGGACTGCGTACGCGCCGTCCCCCCATAATATAAATATAAATATCAAATAAAATAAAATACTGGAGATACAACTTTACAGGGGTATCTATAACTTTTTAATATTAATAGTTAAAAGACGGACTTTCTTTTACAAAATGTTAACCGAACTAAGCTTTTAATTATATGAATACATCATGTTAGGTATTTGTTTTGTACAGGACCAGGACCAATATATATATAGATA	AUACUUACCUGGCGUAGGGGCUACCGUGAUCAAGAAGGCGGUUCCCCCAGGGCGAGGCCCUCCCAUUGCACUGCGG-UUGGGUUGAC...CCCUGCGAUUAUCCCUAAuGCGGAUA-ACUCGGACGCGUAAUUUUUGGUAGUGGGGA--CUGCGUA.CGCGCCG-UCCCCC	:::::::::::((((<<<<<<-<<<<<__________>>>>>>>>>>><<<<-<-<<<-<<<<<__________>>->>>->>>-->...>>>>,<<<<<<-<<____.__>>->>->->>>,))))---------------<<<<<-<-<<<<__.__>>>>->>>>>>:	JWHW01005940.1	82-643	Arthropoda	Insecta	Lepidoptera	Papilionidae
U1	GCA_000931545.1	Papilio_glaucus	4.1e-38	AGCTTTTGTGTTAAATTATTAATGTATTAATCTGTCATCTATAAACTAATTTGAATAATACTTTCTACCAAAAGGTTCGAAACAATGTTGAACTTACAAATTATATCGATAGATGGCACTGTATAATTTCTCATATATTAAAGCTCGATGTAGAGAATCTTTTCTCACGAATGACCTGAGCGGGCCGTCGTATGCAATTCATACTTACCTGGCGTAGGGGCTACCGTGATCAAGAAGGCGGTTCCCCCAGGGCGAGGCCCTCCCATTGCACTGCGGTTGGGTTGACCCCTGCGATTATCCCTAATGCGGATAACTCGGACGCGTAATTTTTGGTAGTGGGGACTGCGTACGCGCCGTCCCCCCATATAAATGAAAAGATTAAACAAAATACTGGAGGTACAACTATACAGGAATATCTATAACTATTTAATATTAATAGTTATAGGGCGGTTTTCGTTTGTGACGGCGGATGATTTCTTTTACAAAATGTTAACCGAACTAAGCTTTTAATTATATGAATTCATCATGTTAGGGCTTAGGTTAGGTATTTGTTTCGTACAGG	AUACUUACCUGGCGUAGGGGCUACCGUGAUCAAGAAGGCGGUUCCCCCAGGGCGAGGCCCUCCCAUUGCACUGCGG-UUGGGUUGAC...CCCUGCGAUUAUCCCUAAuGCGGAUA-ACUCGGACGCGUAAUUUUUGGUAGUGGGGA--CUGCGUA.CGCGCCG-UCCCCC	:::::::::::((((<<<<<<-<<<<<__________>>>>>>>>>>><<<<-<-<<<-<<<<<__________>>->>>->>>-->...>>>>,<<<<<<-<<____.__>>->>->->>>,))))---------------<<<<<-<-<<<<__.__>>>>->>>>>>:	JWHW01057176.1	74136-74697	Arthropoda	Insecta	Lepidoptera	Papilionidae
U1	GCA_000931545.1	Papilio_glaucus	2e-37	GTATTTTTAATGTTGAATCGGTTATGTAGTAAATTTTCATCTATAAACATATCGTATATCTATTATAAATGGTTTCAAATATAAAATTACGTTTCTGAATTATAGCAATAGATGTCGCTGTACGAATTTGTCGTCTTGTAACGCACGGTGTTGAGAATCTTTCGATGCGAATGACCATCGCTGAGGGTCGTACGTAACTCATACTTACCTGGCGTAGGGGCTACCGTGATCAAGAAGGCGGTTCCCCCGGGGCGAGGCCTCTCCATTGCACTGCGGTTGGGTTGACCCCTGCGATTATCCCTAATGCGGATAACTCGGACGCGTAATTTTTGTTAGTGGGGACTGCGTACGCGCCGTCCCCCTTTATTTATTTAAATTTCACCCACCGATTGGAAGGGCCAAGCACTTTATTATTGGGTTAAGCAAATTCTAGACGGTCGGCACATTGTCAGTTTGACTAATTATTGAGAATGTGCCGTTTCTTGATTTGTTCAGTACAGGCACTTTATAAAGAGGCGACGTAACGCTAGCACATATTTATTCAATAGACATAAATGTCTTT	AUACUUACCUGGCGUAGGGGCUACCGUGAUCAAGAAGGCGGUUCCCCCGGGGCGAGGCCUCUCCAUUGCACUGCGGUUGG-GUUGAC...CCCUGCGAUUAUCCCUAAuGCGGAUA-ACUCGGACGCGUAAUUUUUGUUAGUGGGGA--CUGCGUA.CGCGCCG-UCCCCC	:::::::::::((((<<<<<<-<<<<<__________>>>>>>>>>>><<<<-<-<<<-<<<<<__________>>->>>->>>-->...>>>>,<<<<<<-<<____.__>>->>->->>>,))))---------------<<<<<-<-<<<<__.__>>>>->>>>>>:	JWHW01031715.1	150443-151004	Arthropoda	Insecta	Lepidoptera	Papilionidae
U1	GCA_000931545.1	Papilio_glaucus	2.9e-37	TTATATATCTCTTATTAAATAGGAACAAAATGGCAAAACCAAAAAGAGAAATTGAAGATTACTAAACATTGTACTACTTTATGCTTCTAAAAATTAGTTTCAGCGATAGATGGCGTTCAAAACTAGCTCAACGATCACTAACTCGTGATGTTGAGAATCTTTCAAAGCGAACGACCCCCGATAGTCGCGCTTTACAATTCATACTTACCTGGCGTAGGGGCTACCGTGATCAAGTAGGCGGTTCCCCCAGGGCGAGGCCCCTCCATTGCACTGCGGTTGGGTTGACCCCTGCGATTATCCCTAATGCGGATAACTCGGACGTATAATTTTTGATAGTGGGGACTGCGTACGCGCCGTCCCCTTAATTATATCAAATATTTAAAACCAGTTACCCCAGACCCGTCATTCTTCTTCTAGTTCTTGCTACGTGTCAGGTATTAAAATCAGTGTAATCTCGGAGTCCGGAGGCCAAGGATTCTTAGTCGAATCGAGTTTAAAATTATAGTATGTTTTTAGAAAAATGTCAAGGTTTATTTTAGATTCAATTGGTCATGGGGGCCTTG	AUACUUACCUGGCGUAGGGGCUACCGUGAUCAAGUAGGCGGUUCCCCCAGGGCGAGGCCCCUCCAUUGCACUGCGGUUGG-GUUGAC...CCCUGCGAUUAUCCCUAAuGCGGAUA-ACUCGGACGUAUAAUUUUUGAUAG-UGGGG-ACUGCGUA.CGCGCCGUCCCCUU	:::::::::::((((<<<<<<-<<<<<__________>>>>>>>>>>><<<<-<-<<<-<<<<<__________>>->>>->>>-->...>>>>,<<<<<<-<<____.__>>->>->->>>,))))---------------<<<<<-<-<<<<__.__>>>>->>>>>>:	JWHW01027840.1	75835-76397	Arthropoda	Insecta	Lepidoptera	Papilionidae
U1	GCA_000931545.1	Papilio_glaucus	1.9e-36	TTCAAAGTTCAGATTTCTAATTGAGATCTTAAACTAAAATTAGAAATGTATTCAAACATTCCTAGCTATTGGTTAGGTGGATAGTTAATAAGCAAATATTGTAAGCGATAGATGTCGCTTTACAATACCAGCTCTACACAAAACTCGATGTTGAGAATCTTTCGGTGCGAATGACACCAGCTGGTCGCCGAAGTGAATTCATACTTACCTGGCGTAGGGGCTACCGTGATCAAGTAGGCGGTTCCCCCAGGGCGAGGCCCCTCCATTGCACTGCGGTTGGGTTGACCCCTGCGATTATCCCTAATGCGGATAACTCGGACGCGTGATTTTTGGTAGTGGGGACTGCGTACGCGCCGTCCCCCCAATATATCCTAACTATAGAAATTAGAAATGCCAGTAGTGTTTTTCATCTGGATTCACTATTGTATTGCTTATTGCGTGGGAAGATAAAATTCGGCCGGATAGCAGTCAGAGCTCTGATCTGTTAGGGGTTTGGAAATCTACTTTATTTAGGTCATGGTAAGCAAATGATTTATATATTTTTAGAAGCTACTTGTAACGT	AUACUUACCUGGCGUAGGGGCUACCGUGAUCAAGUAGGCGGUUCCCCCAGGGCGAGGCCCCUCCAUUGCACUGCGGUUGG-GUUGAC...CCCUGCGAUUAUCCCUAAuGCGGAUA-ACUCGGACGCGUGAUUUUUGGUAGUGGGGA--CUGCGUA.CGCGCCG-UCCCCC	:::::::::::((((<<<<<<-<<<<<__________>>>>>>>>>>><<<<-<-<<<-<<<<<__________>>->>>->>>-->...>>>>,<<<<<<-<<____.__>>->>->->>>,))))---------------<<<<<-<-<<<<__.__>>>>->>>>>>:	JWHW01046601.1	71664-72225	Arthropoda	Insecta	Lepidoptera	Papilionidae
U1	GCA_000931545.1	Papilio_glaucus	3.7e-32	GCTTTACCAAGAGTTTAAAATGTCGAGTATCAAAGAAGCGACATCTGTTGAAAAATTCAGCTCTTAAACAGAGACGCTTAGATACATTCTTGTTTTTCAACACACAACGCTAGATGGCAATCAAAATATTCCTACAACTCAATCGCGATGTTGAGTATTTTTCAAAGGGAATGACCCCCGCGGCTCGACTATTGTAAATCATACTTACCTGGCGTAGGGGCTACCGTGATCATGAAGGCGGTTCCCCCAGGGCGAGGCCCCTCCATTGCAGGGTTGACCCCTGCGATTATCCCTAATGCGGATAACTCGGACGCGTAATTTTTGATAGTGGGGACTGCGTACGCGCCGTCCCCTTTATAATTCCCTAGAATTTATAATAATGTAATATTAACATTCAAGTTTAAGTAATAGGTTATTTATTTTAAAATTAGGGTTGAATATAAGCAGACGTCTAGAAAAAAATCTAGATTTTTCAGGTTTTCATTAAACTTATGTATACAACAACACAATGTATGTACATTGCCAATTATCAATTAGTTAGTAACTTAACAAAAA	AUACUUACCUGGCGUAGGGGCUACCGUGAUCAUGAAGGCGGUUCCCCCAGGGCGAGGCCCCUCCAUUGCA----GG-----GUUGAC...CCCUGCGAUUAUCCCUAAuGCGGAUA-ACUCGGACGCGUAAUUUUUGAUAG-UGGGG-ACUGCGUA.CGCGCCGUCCCCUU	:::::::::::((((<<<<<<-<<<<<__________>>>>>>>>>>><<<<-<-<<<-<<<<<__________>>->>>->>>-->...>>>>,<<<<<<-<<____.__>>->>->->>>,))))---------------<<<<<-<-<<<<__.__>>>>->>>>>>:	JWHW01038927.1	244318-244872	Arthropoda	Insecta	Lepidoptera	Papilionidae
U1	GCA_000931545.1	Papilio_glaucus	6e-22	TCATAATTTTATTAAAATTATAACTTTAATAATATTAAGACTTTATTGAGAGTGAACGCACCTAAAAATATTATTTTGTGCTAGCAATGACATAATCTATCTACTTAATTGAACAATAGATGTCACTAGTAAGCAAATTAAAGCATGGTGTAGAGATACGTGGGGGGCAGCATATAAGTCGGGGAGTTGAGAGCAACAGCATACTAACCTTGCGCAGGGTGTACCGTGATCAAGAAGGCGGTTGCCCCGGGCTGGCTCCAGCCATTGCACTACGGCTGGATTTAGCTAGTCTGTGACTATCTCATACTGAGGTACGTCGTGCGTGCAATTTTTGGTAGTTGGACTTGCGTACTGCGCGGTCCTTTATTTTCATATGTACAGAAATTAGATAGAAATTTCAAAGTTGTTTAAATAAATTAACTTACGTATACGGAACTAATTTTAAAGTTCAGAAATATAGAATAAAAATTTGATTCAATATTTAATAAAGCACAAACACACATACCACGAAAATGCAATAGATTTAACATGCGTTTTACAACTCGGCTATGCTGCTAATGAATA	AUACUAACCUUGCGCAGGGUGUACCGUGAUCAAGAAGGCGGUUGCCCCGGG-CUGGCUCCAGCCAUUGCACUACGG-CUGGAUUUAGcuaGUCUGUGACUAUCUCAUAcUGAGGUACG-UCGUGCGUGCAAUUUUUGGUAGUUGGACU--UGCGUAcUGCGCG--GUCCUU	:::::::::::((((<<<<<<-<<<<<__________>>>>>>>>>>><<<<-<-<<<-<<<<<__________>>->>>->>>-->...>>>>,<<<<<<-<<____.__>>->>->->>>,))))---------------<<<<<-<-<<<<__.__>>>>->>>>>>:	JWHW01011977.1	67646-68209	Arthropoda	Insecta	Lepidoptera	Papilionidae
U1	GCA_000931545.1	Papilio_glaucus	0.0011	CGGACGCGTAATTTTTGGTAGTGGGGACTGCGTACGCGCCGTCCCCCCCCCATATAAATATAAACCCTACTTACTAAAAGTAGTATTTACTACTTAGATAGTTAGATGTTAATAATATGATACTGATGTCCTACCTATTACCTGGTAATAATTATAGAATAGTGAGTTTCTGATATTCAATTACACGTGTGACTGTAACTGAATTATAATCACGCATATTAATTATTATTGATATTGTAAATGTATT	---------------------------------------------------------------------------------------...------------------.-----------CGGACGCGUAAUUUUUGGUAGUGGGGA--CUGCGUA.CGCGCCG-UCCCCC	:::::::::::((((<<<<<<-<<<<<__________>>>>>>>>>>><<<<-<-<<<-<<<<<__________>>->>>->>>-->...>>>>,<<<<<<-<<____.__>>->>->->>>,))))---------------<<<<<-<-<<<<__.__>>>>->>>>>>:	JWHW01005395.1	1046-1492	Arthropoda	Insecta	Lepidoptera	Papilionidae
U1	GCA_000931545.1	Papilio_glaucus	0.0033	CGTAATTTTTGGTAGTGGGGACTGCGTACGCGCCGTCCCCCCAATATTATAATGAAACTTAGAGGCTGAGGATACTTAACTTTATGAAAAATGAAAACTATGGGATATTTAGTCTATACTTTATTACGTTGAAAAAGTAGAATACCGCAATTGTCTCGGGTCTACCAACTTAAAGTTGGACGATAAATTCTGAATTTTGAGTAAATAAATACTAGTTGGCAACTTGTATTTATTTACTTTT	---------------------------------------------------------------------------------------...------------------.-----------------CGUAAUUUUUGGUAGUGGGGA--CUGCGUA.CGCGCCG-UCCCCC	:::::::::::((((<<<<<<-<<<<<__________>>>>>>>>>>><<<<-<-<<<-<<<<<__________>>->>>->>>-->...>>>>,<<<<<<-<<____.__>>->>->->>>,))))---------------<<<<<-<-<<<<__.__>>>>->>>>>>:	JWHW01043040.1	180-620	Arthropoda	Insecta	Lepidoptera	Papilionidae
U2	GCA_000931545.1	Papilio_glaucus	4.9e-37	AAATTATGTATAATGTTACATTAATATCGGAGAAGCATTATCTTCCTAGGTTTTATTAAATTGGCATTTGGTATTAAAATGTACCTATTTAATAACATGTGGTGCGATAGATGGCGCCACTCGGTGCACAGTAAAGTTATAAATCGTGATGTTGAAATTTTTGTCGAGCGAATAAGGACCCCGAGTGTGTAATTTTCGGTATCGCTTCTCGGCCTTTTGGCTAAGATCAAAGTGTAGTATCTGTTCTTTTCAGCTTAATATCTGAAAGTTCCCGCACTGCGGGACCAGTATATTAAACTGATTTTTGTAAAGCGACGGGATGTTCGGGGCTCGCTCCACTCCCGTCACGGGTCGGCCCGGCATTGCAGTGCCGCCGGGATCGGCCCATATATAACCTTTAAAAAAGATGAAAAGATAGAAATTTTGCTTTGCGCAGCTTATTTCTTTGCGAATGGTAGCGAAGCGAAGTAAGATACAAAGCAAAGCAAAAACGGTCCAACGGATGTTGAAATTGAACTTTATTTTATATATTTTCTATGTCCACCACGTAAAAACATTATATTCTATGTGTATTGCATTCTCATGTAGGCATG	AUCGCUUCUCGGCCUUUUGGCUAAGAUCAAaGUGUAGUAUCUGUUCUUUUCAGCUUAAUAUCUGAAAGUUCCCGCACUGCGGGACCAG...UAUAUUAAA...CUGAUUUUUGUAAAGCGACGGGAUGUUCGGGGCUC.GCUCCA-CUCCCGUCACGGGUCGGCCCGGCAUUGCAGUGCC..........GCCGGGAUCGGCCCAUAUAUA	::::::<<<-<<<<____>>>>->>>,,,,.,,,,,,,,,,,,,,,,<<<<<<________>>>>>>,<<<<<<<___>>>>>>>,,,...,,,,,,,,,...,,,,,,,,,,,,,,,,<<<<<<<<----<<<<<__~>>>>>-->>>>>>>>,,<<<<<<-<<<<<<___________~~~~~~~~~~>>>>>>-->>>>>>:::::::	JWHW01042840.1	233817-234409	Arthropoda	Insecta	Lepidoptera	Papilionidae
U2	GCA_000931545.1	Papilio_glaucus	6.3e-37	GTATTTTACGCCTTTATAGTATAACAGATCCGTGATAAGTGATAACAAATACATAGAGGCGCATTTATAACATAGAATGATAATTATAAAGACTATATTTTTTGCCGATAGATGGCGTTTAATACTTACGTGTAAAACTAGATTGCGTTATAGAGGTTCTTTTAGACAGAATGACTTTCGGCGTTTGGACGACTGTCGTCATCGCTTCTCGGCCTTTTGGCTAAGATCAAAGTGTAGTATCTGTTCTTTTCAGCTTAATATCTGAAAGTTCCCGCACTGCGGGACCAGTATATTAAACTGATTTTTGTAAAGCGACGGGATGTTCGGGGCTCGCTCCACTCCCGTCACGGGTCGGCCCGGCATTGCAGTGCCGCCGGGATCGGCCCATATAAAACCTTGATAATGTTGTTTCTTACATACAGAAACTTTCTTTAATAAATCACTGCTAGCTGCTCTGTCATATGGCTTAATTAGCATGGTTGGACGTGGACCATTTTATCTTTTAAACAGAGGTTTTAAAACAGAACCACGCATTTTTTTAAATTGCGCTTTTGGCTTCTGTACCTACTACACTCTAACATAAATCGACGGCA	AUCGCUUCUCGGCCUUUUGGCUAAGAUCAAaGUGUAGUAUCUGUUCUUUUCAGCUUAAUAUCUGAAAGUUCCCGCACUGCGGGACCAG...UAUAUUAAA...CUGAUUUUUGUAAAGCGACGGGAUGUUCGGGGCUC.GCUCCA-CUCCCGUCACGGGUCGGCCCGGCAUUGCAGUGCC..........GCCGGGAUCGGCCCAUAUAAA	::::::<<<-<<<<____>>>>->>>,,,,.,,,,,,,,,,,,,,,,<<<<<<________>>>>>>,<<<<<<<___>>>>>>>,,,...,,,,,,,,,...,,,,,,,,,,,,,,,,<<<<<<<<----<<<<<__~>>>>>-->>>>>>>>,,<<<<<<-<<<<<<___________~~~~~~~~~~>>>>>>-->>>>>>:::::::	JWHW01026841.1	114872-115464	Arthropoda	Insecta	Lepidoptera	Papilionidae
U2	GCA_000931545.1	Papilio_glaucus	6.3e-37	ATACCTTTTACATTTTAAGCTATTAAATATAACAGCAGATACATATAACATTTATATAACAAGGAATTATCAAGCTCATATTTCGTTTTGTTGCCGATAGATGGCACTTAACGTTTCGAAAAACTAGTTTGTAAAAACTAGATTGCGATGTAGAGGTTCGTGTATGCTGAATGACTTTCCGCGGTTGGTCAAATTTCGGTATCGCTTCTCGGCCTTTTGGCTAAGATCAAAGTGTAGTATCTGTTCTTTTCAGCTTAATATCTGAAAGTTCCCGCACTGCGGGACCAGTATATTAAACTGATTTTTGTAAAGCGACGGGATGTTCGGGGCTCGCTCCACTCCCGTCACGGGTCGGCCCGGCATTGCAGTGCCGCCGGGATCGGCCCATATAAACTTCTGAATACTTAGGACCGGCAGAAATCATCACTGTTATCTTTGACCTCCGTCACTTACGCAAGTAGTGGTGTGGTTGACTTGACTGGTTGATTGAATAATGTTTTTCAATATTGTGATGGTGGTTGCTATTGCTAGATGTCTTTTGTCTTTTCTGTATTTATAATTCTGAAGAGCTAATTGCGAATAGCGTACTCTAA	AUCGCUUCUCGGCCUUUUGGCUAAGAUCAAaGUGUAGUAUCUGUUCUUUUCAGCUUAAUAUCUGAAAGUUCCCGCACUGCGGGACCAG...UAUAUUAAA...CUGAUUUUUGUAAAGCGACGGGAUGUUCGGGGCUC.GCUCCA-CUCCCGUCACGGGUCGGCCCGGCAUUGCAGUGCC..........GCCGGGAUCGGCCCAUAUAAA	::::::<<<-<<<<____>>>>->>>,,,,.,,,,,,,,,,,,,,,,<<<<<<________>>>>>>,<<<<<<<___>>>>>>>,,,...,,,,,,,,,...,,,,,,,,,,,,,,,,<<<<<<<<----<<<<<__~>>>>>-->>>>>>>>,,<<<<<<-<<<<<<___________~~~~~~~~~~>>>>>>-->>>>>>:::::::	JWHW01039094.1	234548-235140	Arthropoda	Insecta	Lepidoptera	Papilionidae
U2	GCA_000931545.1	Papilio_glaucus	8e-37	AAAAGAATTTTCACTTTAAACGTTTTTATAATCAATTAATAGATGGCGCTCTAGTAATCTTCAAGTCGAAATCAAACCTTAAATGTGATTTTTTTTCTTTTAGCCAATAGATGGCAGTGATTAATTTATTTGAAAATCTGGTATGCGGTGTAGTGGTTCATTCCAGCTGAATGACATTCGTCCGCACAAATATTTCAGGTATCGCTTCTCGGCCTTTTGGCTAAGATCAAAGTGTAGTATCTGTTCTTTTCAGCTTAATATCTGAAAGTTCCCGCACTGCGGGACCAGTATATTAAACTGATTTTTGTAAATCGACGGGATGTTCGGGGCTCGCTCCACTCCCGTCTCGGGTCGGCCCGGCATTGCAGTGCCGCCGGGATCGGCCCATATAATTGCATGATAAATCAACACTACATACATGACTCAGTTTCGAATTATACTCGATTCGTATATATAATACGAAATAACGAAACAAAATCCGATAATCAGTCACTTTAATAATTTGAGTTGAGTTAAAATGAAAGAAACTAAACCAATTCTTCATCTTAAGGTTTAGGATTAGTTAGGACTCCCTGGAAGAAGTCCCCGCCCTG	AUCGCUUCUCGGCCUUUUGGCUAAGAUCAAaGUGUAGUAUCUGUUCUUUUCAGCUUAAUAUCUGAAAGUUCCCGCACUGCGGGACCAG...UAUAUUAAA...CUGAUUUUUGUAAAUCGACGGGAUGUUCGGGGCUC.GCUCCA-CUCCCGUCUCGGGUCGGCCCGGCAUUGCAGUGCC..........GCCGGGAUCGGCCCAUAUAAU	::::::<<<-<<<<____>>>>->>>,,,,.,,,,,,,,,,,,,,,,<<<<<<________>>>>>>,<<<<<<<___>>>>>>>,,,...,,,,,,,,,...,,,,,,,,,,,,,,,,<<<<<<<<----<<<<<__~>>>>>-->>>>>>>>,,<<<<<<-<<<<<<___________~~~~~~~~~~>>>>>>-->>>>>>:::::::	JWHW01024119.1	122539-123131	Arthropoda	Insecta	Lepidoptera	Papilionidae
U2	GCA_000931545.1	Papilio_glaucus	1.9e-36	TCTATCAATTTATAATAACTATGGATTGTATTTTACGCAATTATAATATAACTATACATAGAGGCGCATTTATATACAATTATGATAATTTTTCGATTTGTTGCCGATAGATGGCGCTGAATGTTTATTCGCAGAAACTAAATTGCGCTGTACAGGTTCATTTAGACTGAATGACTTTCGTTGTTTGTACAAATTTCGTCATCGCTTCTCGGCCTTTTGGCTAAGATCAAAGTGTAGTATCTGTTCTTTTCAGCTTAATATCTGAAAGTTCCCGCACTGCGGGACCAGTATATTAAACTGATTTTTGTAAAGCGACGAGATGTTCGGGGCTCGCTCCACTCCCGTCACGGGTCGGCCCGGCATTGCAGTGCCGCCGGGATCGGCCCACATATAACTCTTGAAAATACTATTAGACTAAGCTATAGCTAATTTAAATTACATAACAAGACTATAGTGTAAGTCATATAATGAACATTGTATGTAGTACGTGGACTAAGTACATGTATCAAGTTCTAAATACTAGTAGGTGAGGTGATGGAACTCGACACTGTACTAAAAGAAACGTCACCGAACGCAAAGTCCAAGCGCCAAAC	AUCGCUUCUCGGCCUUUUGGCUAAGAUCAAaGUGUAGUAUCUGUUCUUUUCAGCUUAAUAUCUGAAAGUUCCCGCACUGCGGGACCAG...UAUAUUAAA...CUGAUUUUUGUAAAGCGACGAGAUGUUCGGGGCUC.GCUCCA-CUCCCGUCACGGGUCGGCCCGGCAUUGCAGUGCC..........GCCGGGAUCGGCCCACAUAUA	::::::<<<-<<<<____>>>>->>>,,,,.,,,,,,,,,,,,,,,,<<<<<<________>>>>>>,<<<<<<<___>>>>>>>,,,...,,,,,,,,,...,,,,,,,,,,,,,,,,<<<<<<<<----<<<<<__~>>>>>-->>>>>>>>,,<<<<<<-<<<<<<___________~~~~~~~~~~>>>>>>-->>>>>>:::::::	JWHW01032617.1	16371-16963	Arthropoda	Insecta	Lepidoptera	Papilionidae
U2	GCA_000931545.1	Papilio_glaucus	2.6e-36	ATTATATTCTTTTAGTAAAGAAATGTGTGTACAACATATTTTGTCATAAATAAGGCGCAATGCGGATTTAAAAACAATTAACATGAGCATATTTCGATTTGTTACCGATAGATGGCGTTGAATGTTTATTTAAAGAACTCAATTGCGATGTAGAGGTTCTTTTAGACTGAATGACTTTCATTGCTTAGATTATTTTCGACATCGCTTCTCGGCCTTTTGGCTAAGATCAAAGTGTAGTATCTGTTCTTTTCAGCTTAATATCTGAAAGTTCCCGCACAGCGGGACCAGTATATTAAACTGATTTTTGTAAAACGATGGGATGTTCGGGGCTCGCTCCACTCCCGTCACGGGTCGGCCCGGCATTGCAGTGCCGCCGGGATCGGCCCATATAACCTTATAAATTATAAACTGTTGCAAGTTGCAATTACATGACAAATAACGAGTGGATGTATTTTCATACGTTCATCATATCATTGTAGTCTTGGGACCTAGATTACATTAGGGACCTAGAATTTTTATTTTTTAGCTCAAGATCACTCGGATCGCGAGCCCTGTATTCGATGAATCTGTAAGAACCGTCAATAAGGTTACCA	AUCGCUUCUCGGCCUUUUGGCUAAGAUCAAaGUGUAGUAUCUGUUCUUUUCAGCUUAAUAUCUGAAAGUUCCCGCACAGCGGGACCAG...UAUAUUAAA...CUGAUUUUUGUAAAACGAUGGGAUGUUCGGGGCUC.GCUCCA-CUCCCGUCACGGGUCGGCCCGGCAUUGCAGUGCC..........GCCGGGAUCGGCCCAUAUAAC	::::::<<<-<<<<____>>>>->>>,,,,.,,,,,,,,,,,,,,,,<<<<<<________>>>>>>,<<<<<<<___>>>>>>>,,,...,,,,,,,,,...,,,,,,,,,,,,,,,,<<<<<<<<----<<<<<__~>>>>>-->>>>>>>>,,<<<<<<-<<<<<<___________~~~~~~~~~~>>>>>>-->>>>>>:::::::	JWHW01048527.1	42445-43037	Arthropoda	Insecta	Lepidoptera	Papilionidae
U2	GCA_000931545.1	Papilio_glaucus	5.1e-36	AAATATTATATCATAAATATTTTGCCGCGGAATACTTATCTTTAGAGGCTTATTAAAAATGGCATTTGTTGTTGAAAGTTTTAGTTGATTAATAACGCATGGAACGATAGATGGCGCCACTCTGTGTACGGTAAAGTCGTAAATCGTGGTGTTGAAATTTTTGTCAAGTGAATAAGTACCCCGAGTGTAAATATTTCGTTATCGCTTCTCGGCCTTTTGGCTAAGATCAAAGTGTAGTATCTGTTCTTTTCAGCTTAATATCTGAAAGTTCCCGCACTGCGGGACCAGTATATTAAACTGATTTTTGTAAAGCGACGGAATGTTCGGGGCTCGCTCCACTCCCGTCACGGGTCGGCCCGGCATTGCAGTGCCGCCGGGATCGGCCCATAATGTTATCAAAGTCTAAGCATTTTATTGTATTTAATGTATTATAATATCTACATATTTGACTTTCGCTCATTCATCGTAGATTCATAAATCTAATACACGGATTTAATTTTAATTAGGATACGACGATATCATAGGTTACAATATGATTCGTTATTGTAGACATGTATGTCTTTTCTGTATTTATCATTCTGGAGAGCTAATTG	AUCGCUUCUCGGCCUUUUGGCUAAGAUCAAaGUGUAGUAUCUGUUCUUUUCAGCUUAAUAUCUGAAAGUUCCCGCACUGCGGGACCAG...UAUAUUAAA...CUGAUUUUUGUAAAGCGACGGAAUGUUCGGGGCUC.GCUCCA-CUCCCGUCACGGGUCGGCCCGGCAUUGCAGUGCC..........GCCGGGAUCGGCCCAUAAUGU	::::::<<<-<<<<____>>>>->>>,,,,.,,,,,,,,,,,,,,,,<<<<<<________>>>>>>,<<<<<<<___>>>>>>>,,,...,,,,,,,,,...,,,,,,,,,,,,,,,,<<<<<<<<----<<<<<__~>>>>>-->>>>>>>>,,<<<<<<-<<<<<<___________~~~~~~~~~~>>>>>>-->>>>>>:::::::	JWHW01028852.1	7931-8523	Arthropoda	Insecta	Lepidoptera	Papilionidae
U2	GCA_000931545.1	Papilio_glaucus	2.1e-17	ATGTTTATTCAATAAAATTTTAAGTAATAATCTGTTAGCTAGTAAAGAAAATCGAATGTTTTAGATTTATGATGGCGCTACTGTATGATATTTTCGCATTGCTACCGATAGATGGCGTTGTAGTTTTGTAACTCAAATTGAATTGCGGTGTTGAGAATCGTTCACGATGAATGACTTTCGGCTGGTGTTAAATTTTCGACATCGCTTCTCGGCCTTTTGGCTAAGATCAAAGTGTAGTATCTGTTCTTTTCAGCTTAATATCTGAAAGTTCCCGCACTGCGGGACCAGTATANNNNNNNNNNNNNNNNNNNNNNNNNNNNNNNNNNNNNNNNNNNNNNNNNNNNNNNNNNNNNNNNNNNNNNNNNNNNNNNCCGCCGACCTGCTCGCGCCGCTGCCGCCGTCCAGTCCGCTGCTGCAGACCCTCAGCTGTAGGGTCAGTACACACAACATGAATACGGACTCAATATTATTCTTATATTTTTTTATTATATTTATTTA	AUCGCUUCUCGGCCUUUUGGCUAAGAUCAAaGUGUAGUAUCUGUUCUUUUCAGCUUAAUAUCUGAAAGUUCCCGCACUGCGGGACCA-...---------...-----------------------------------.-----------------------------------------gu......au--------------ANNNNNN	::::::<<<-<<<<____>>>>->>>,,,,.,,,,,,,,,,,,,,,,<<<<<<________>>>>>>,<<<<<<<___>>>>>>>,,,...,,,,,,,,,...,,,,,,,,,,,,,,,,<<<<<<<<----<<<<<__~>>>>>-->>>>>>>>,,<<<<<<-<<<<<<___________~~~~~~~~~~>>>>>>-->>>>>>:::::::	JWHW01051654.1	77383-77880	Arthropoda	Insecta	Lepidoptera	Papilionidae
U2	GCA_000931545.1	Papilio_glaucus	1.7e-16	ATCAACTACTTTCAAATGCCTATCATTCATTTTACTCTTATGGAATAAAAATTCTCGACAGGTTTATAGGTTCAACGCTAGTATAAATACACAAAATAAATTATGATCGGAACATTCTTAAGTTAATTTAAATAACTATACAACATCATAATTTCAATGTCAATTTGAGACATTTAAACTAAATTTATTACTTAATGTTTATCGCTTCTCGGCCTTTTGGCTAAAATCAAAGTGTAGTATCTGTTCTTTTCGGCTTAATATCTGAAAGTTCCCGCACTGCGGGAACAGTCCTTAGTTAAAGAACATCTTATTTCTAATTGGAAATCTGTGTGGTCCGAGTCTTCCAGTAGTAAAGGTAAATATTATGCTGACATACAAGACTCCAAACCAGTTAGGCCATGGTATTTTAAGTTCTGTGATGCAAATAAGCAGACCACGTCGACAATCTGTCGACTACGATTAGACCAAGCATGCACTCCAATTTTTCTAGCAAAAATTCGGGTTAAGGATAGCTCACTATGTGAATGCTGACTAGACGAAGGAACGGTGGACCATATTTTTTTCACTTGTCCCAAAA	AUCGCUUCUCGGCCUUUUGGCUAAAAUCAAaGUGUAGUAUCUGUUCUUUUCGGCUUAAUAUCUGAAAGUUCCCGCACUGCGGGAACAGuccUUAGUUAAAgaaCAUCUUAUUUCUAAUUGGAAAUCUGUGUGG-----u---CCG-AGUCUUCCAGUAGUAAA-----------------gguaaauauu--------AUGCUGACAUACA	::::::<<<-<<<<____>>>>->>>,,,,.,,,,,,,,,,,,,,,,<<<<<<________>>>>>>,<<<<<<<___>>>>>>>,,,...,,,,,,,,,...,,,,,,,,,,,,,,,,<<<<<<<<----<<<<<__~>>>>>-->>>>>>>>,,<<<<<<-<<<<<<___________~~~~~~~~~~>>>>>>-->>>>>>:::::::	JWHW01053872.1	64245-64821	Arthropoda	Insecta	Lepidoptera	Papilionidae
U2	GCA_000931545.1	Papilio_glaucus	3.7e-13	TAGAAAAACGTTTACAAATCCCTCGGCATTTAATACGGCAAGAGTTACTTGAATGATAGACTAGATGGCGCCACTGGGTGGATTGCAAATTTGTAGATCGTCGTATTAAGATTTTACTCAGGGGGAATAAGAGCCGTGGGCGATAACTTTCCGGTATCGCTTCTCGGCCTTGTGGCTAAGATCAAAGTGTAGTATCTGTTCTTTTCAGCTTAATATCTG	AUCGCUUCUCGGCCUUGUGGCUAAGAUCAAaGUGUAGUAUCUGUUCUUUUCAGCUUAAUAUCUG------------------------...---------...-----------------------------------.-----------------------------------------..........---------------------	::::::<<<-<<<<____>>>>->>>,,,,.,,,,,,,,,,,,,,,,<<<<<<________>>>>>>,<<<<<<<___>>>>>>>,,,...,,,,,,,,,...,,,,,,,,,,,,,,,,<<<<<<<<----<<<<<__~>>>>>-->>>>>>>>,,<<<<<<-<<<<<<___________~~~~~~~~~~>>>>>>-->>>>>>:::::::	JWHW01005442.1	1-419	Arthropoda	Insecta	Lepidoptera	Papilionidae
U2	GCA_000931545.1	Papilio_glaucus	7.1e-13	TAGCCATATTCAGAAGCAGTAGTGTATGTTTTTTCATTGATAGTTTATAATCTGTGGAAGAACGTTGAAGTTTTAAAAAGTGTCACCACAATATTCATTGCTACTGATAGATGGCGTCGAAATGTCACGTGTAAAACCTAAATTGCGATGTAAAGAATCATTCATGATGAATGACTTTCCGCCAATGTGAAATATCCAGTATCGCTTCTCGGCCGTTTGGCTAAGATCAAAGTGTAGTATCTGTTCTTTTCAGCTTAATATCT	AUCGCUUCUCGGCCGUUUGGCUAAGAUCAAaGUGUAGUAUCUGUUCUUUUCAGCUUAAUAUCU-------------------------...---------...-----------------------------------.-----------------------------------------..........---------------------	::::::<<<-<<<<____>>>>->>>,,,,.,,,,,,,,,,,,,,,,<<<<<<________>>>>>>,<<<<<<<___>>>>>>>,,,...,,,,,,,,,...,,,,,,,,,,,,,,,,<<<<<<<<----<<<<<__~>>>>>-->>>>>>>>,,<<<<<<-<<<<<<___________~~~~~~~~~~>>>>>>-->>>>>>:::::::	JWHW01036847.1	300-762	Arthropoda	Insecta	Lepidoptera	Papilionidae
U2	GCA_000931545.1	Papilio_glaucus	5.9e-12	GCACTGCGGGACCAGTATATTAAACTGATTTTTGTAAAGCGACGGGATTTTCGGGGCTCGCTCCACTCCCGTCACGGGTCGGCCCGGCATTGCAGTGCCGCCGGGATCGGCCCATATAATACTCTGATGATAATGGTGTTTCGTAACAGAAACTTTCTTTATTAAATCACCGCTTAAGTGTAAGTGCTAAGGCTAACCGTCAAATAGAGACGGTTTGATTTTGAACGTTATCTTAAAAACAGTGGATTTTAAAAGAAACATCCTTTTTTTTTTAAATTGGGCTTTTGTCTTCTGTACCTATAGGTCCTAAATAAATCGAC	------------------------------.------------------------------------------GCACUGCGGGACCAG...UAUAUUAAA...CUGAUUUUUGUAAAGCGACGGGAUUUUCGGGGCUC.GCUCCA-CUCCCGUCACGGGUCGGCCCGGCAUUGCAGUGCC..........GCCGGGAUCGGCCCAUAUAAU	::::::<<<-<<<<____>>>>->>>,,,,.,,,,,,,,,,,,,,,,<<<<<<________>>>>>>,<<<<<<<___>>>>>>>,,,...,,,,,,,,,...,,,,,,,,,,,,,,,,<<<<<<<<----<<<<<__~>>>>>-->>>>>>>>,,<<<<<<-<<<<<<___________~~~~~~~~~~>>>>>>-->>>>>>:::::::	JWHW01009052.1	1113-1632	Arthropoda	Insecta	Lepidoptera	Papilionidae
U3	GCA_000931545.1	Papilio_glaucus	7.9e-30	AATACTATTTAAAAACTCTTGAAGAGTTTAATTAATTAAATAATAACAAGTGAACATTGGTTGTGTAGAATGTTTTATTGAAATAAAATGTTGCAGCGTGACATCACTAGATGTCGCTATTAATATTTAGTCGAATTGTAAAACTTGATGTAGAGAATTGCGCTGGCGTAATCACCCGCTCGCCTTGCGGCATGGCCGACAAGACCTTACTTCATAGGATCATTTCTATAGTAAGTTCTTCACGAGACCTTCACACTATGTGAGATCTATCCAGCCGCGATGAGGAGACGTGGCGCAGCGCCCTGAGCGTGAGGCGGGCGGCAGCAGCTCGCTGCCAGCCCTCGATGATCGTTCGCTCTCCCGCGCAAGCGGGGGAGGGTGGGGCGCTGTCGCTGTCTGAGTGGTTTTTGNNNNNNNNNNNNNNNNNNNNNNNNNNNNNNNNNNNNNNNNNNNNNNNNNNNNNNNNNNNNNNNNNNNNNNNNNNNNNNNNNNNNNNNNNNNNNNNNNNNNNNNNNNNNNNNNNNNNNNNNNNNNNNNNNNNNNNNNNNNNNNNNNNNNNNNNNNNNNNNNNNNNNNNNNNNNNNNNNNNNNNNNNNNNNNNNNNN	AAGACCUUACUUCAUAGGAUCAUUUCUAUAGUAAG-UUCUUCAc...gAGACCUUC..ACACUA-U.GUGAG..-AUCUAUCCAGCCGCGAUGAGGAGACGUGGCGCAGCGCCCUGAGCGUGAGGCGGGCG-------GCAGCAGCUC-...............GCUGC-C------AGCCCUCGAUGAUCGUucgCUCUCCCGC.-GCAA.-............GCGGGGGAGGGuGGGGCGCUGuCGCUGUCUGAGUGGU	<<<<<<<<<<<---<<<<<____>>>>>->>>>>>->>>>>,,.....,,,,,<<<..<<______.>>>>>..----------(((((--------------((((((((((((,,<<<-------<<<<--<<<<-<<<<<______~~~~~~~~~~~~~~~>>>>>-->>>>-->>>>--------->>>...<<<<<<<<<._____._~~~~~~~~~~~~>>>>>>>->>,.))))))))).)))-------)))))	JWHW01048540.1	56668-57272	Arthropoda	Insecta	Lepidoptera	Papilionidae
U3	GCA_000931545.1	Papilio_glaucus	2.4e-29	CTCTAAGTAGTACGAAATGCATTAATTTACTAATTATGTATTTTATAATAGTTCCAAGGAGTCAAGCGTTAGAGCTACACACGCACTTTTTGTGTACTGTCACTACTAGATGTCGCTGTAAATATTTGGCCAAAATATATAACTCAATGTAGAGAATTAAGCTGGCGTAATGACTAGCTCGAGTTGGAGTAACGTCAAGCAAGACCTTACTTCATAGGATCATTTCTATAGTAAGTTCTTCACGAGACCTTCACAGTATGTGAGATCTATCCAGCCGCGATGAGGAGACGTGGCGCGGCGCCCTGAGCGTGAGGCGGGCGGCAGCAGCAGCTCGCTGCCAGCCCTCGATGATCGTTCGCTCTCCCGCGCAAGCGGGGGAGGGTGGGGCGCTGTCGCTGTCTGAGTGGTTTTTTGGTTAAATTTATATATAAGGTGATATGGGGATGTGGAATAAGTAATCGGTGGTCATCGTTTCCAATCTACTCTACGATTCATTTACACGGTGTACAATCAAAGAGCGACAACGAAGGTCTTCTTCACAATATGGGAATCGCTCTGATTACGAATGACATTTTGTACCCAAAATAGTCCATAAATCCTCGAAAAAT	AAGACCUUACUUCAUAGGAUCAUUUCUAUAGUAAG-UUCUUCAc..ga-GACCUUC..ACAGUA-U.GUGAG..-AUCUAUCCAGCCGCGAUGAGGAGACGUGGCGCGGCGCCCUGAGCGUGAGGCGGGCGGC----AGCAGCAGCUC-...............GCUGC-------CAGCCCUCGAUGAUCGUucgCUCUCCCGC.-GCAA.-............GCGGGGGAGGGuGGGGCGCUGuCGCUGUCUGAGUGGU	<<<<<<<<<<<---<<<<<____>>>>>->>>>>>->>>>>,,.....,,,,,<<<..<<______.>>>>>..----------(((((--------------((((((((((((,,<<<-------<<<<--<<<<-<<<<<______~~~~~~~~~~~~~~~>>>>>-->>>>-->>>>--------->>>...<<<<<<<<<._____._~~~~~~~~~~~~>>>>>>>->>,.))))))))).)))-------)))))	JWHW01033210.1	31634-32241	Arthropoda	Insecta	Lepidoptera	Papilionidae
U3	GCA_000931545.1	Papilio_glaucus	2.5e-29	TACAAATATAAATTTCGATTATTTACGACTGAAAACATTACGTATTCAAATGTATGTTGCGATAAAATTTCAGTTTTGATTGTCCTGTTTGACAAGACGTGCTACCACTAGATGTCACTAAAAAAACTTCTTAAATTATGAAACTCGCTGTAGAGAATTGCTCGACCACAATGACCTGAGCGGGAATGGTCACGACGGGTAAGACCTTACTTCATAGGATCATTTCTATAGTAAGTTCTTCACGAGACCTTCACACTATGTGAGATCTATCCAGCCGCGTTGATGAGATGTGGCGCGGCGCCCTGAGCGTGAGGCGGGCGGCAGCAGCTCGCTGCCAGCCCTCGATGATCGTTCGCTCTCCCGCGCAAGTGGGGGAGTGTGGGGCGCTGTCGCTGTCTGAGTGGTTTTTGGAACACATTATATTAAATTAAACATAATCAATATATTACATTCCGCAGGTTTCTAGTAGTAACTGATCGCTGTCTGTGCATGGAAGATATTTGAGAAAAACTATTATTGGGGGCCTTCATAAACGTAATAAAACCCAAAACAGTGGTTATTAGAATTTGTGTCTATTTCTGTCTTTCTGTGCGTTTGTTACCGCT	AAGACCUUACUUCAUAGGAUCAUUUCUAUAGUAAG-UUCUUCAc...gAGACCUUC..ACACUA-U.GUGAG..-AUCUAUCCAGCCGCGUUGAUGAGAUGUGGCGCGGCGCCCUGAGCGUGAGGCGGGCG-------GCAGCAGCUC-...............GCUGC-C------AGCCCUCGAUGAUCGU..uCGCUCUCCCgCGCAAgU............GGGGGAGU-G-uGGGGCGCUGuCGCUGUCUGAGUGGU	<<<<<<<<<<<---<<<<<____>>>>>->>>>>>->>>>>,,.....,,,,,<<<..<<______.>>>>>..----------(((((--------------((((((((((((,,<<<-------<<<<--<<<<-<<<<<______~~~~~~~~~~~~~~~>>>>>-->>>>-->>>>--------->>>...<<<<<<<<<._____._~~~~~~~~~~~~>>>>>>>->>,.))))))))).)))-------)))))	JWHW01034172.1	2666-3270	Arthropoda	Insecta	Lepidoptera	Papilionidae
U3	GCA_000931545.1	Papilio_glaucus	2.5e-29	AGATCCAGATTAACTGAAATAACACGATTCATGCAAAGTAGATTAAGTTACAGGTGCATTGGAATTGAACTTGATTTAAAATTTATTATGTTGAGTTAAGTTGGCGCTAGATGTCGCTAAACGAAATCCTTTTAAATCTAAGACTCGATGTAGATAATTGCTTCACCGCAATGACGTGAGAGAGTATGTCCACAACTGGCAAGACCTTACTTCATAGGATCATTTCTATAGTAAGTTCTTCACGAGACCTTCACACTATGTGAGATCTATCCAGCCGCGTTGATGAGATGTGGCGCGGCGCCCTGAGCGTGAGGCGGGCGGCAGCAGCTCGCTGCCAGCCCTCGATGATCGTTCGCTCTCCCGCGCAAGTGGGGGAGTGTGGGGCGCTGTCGCTGTCTGAGTGGTTTTTGGAACACTTTATAAAATAGCTAGCTGACCGTGGGACGAGGCAAAGCAATACTTCCATCCGTCCACGTCCACCTTATAAAAAATCTATAGGCATGGGGCGTATCGCTTTTTCTGGATATCGTATCTGAATCAGTTGATTATCTATATCATACTAAATTTTAATAAGTATTTGCAGTTATTTACTCTATTCTTGTATT	AAGACCUUACUUCAUAGGAUCAUUUCUAUAGUAAG-UUCUUCAc...gAGACCUUC..ACACUA-U.GUGAG..-AUCUAUCCAGCCGCGUUGAUGAGAUGUGGCGCGGCGCCCUGAGCGUGAGGCGGGCG-------GCAGCAGCUC-...............GCUGC-C------AGCCCUCGAUGAUCGU..uCGCUCUCCCgCGCAAgU............GGGGGAGU-G-uGGGGCGCUGuCGCUGUCUGAGUGGU	<<<<<<<<<<<---<<<<<____>>>>>->>>>>>->>>>>,,.....,,,,,<<<..<<______.>>>>>..----------(((((--------------((((((((((((,,<<<-------<<<<--<<<<-<<<<<______~~~~~~~~~~~~~~~>>>>>-->>>>-->>>>--------->>>...<<<<<<<<<._____._~~~~~~~~~~~~>>>>>>>->>,.))))))))).)))-------)))))	JWHW01040327.1	174821-175425	Arthropoda	Insecta	Lepidoptera	Papilionidae
U3	GCA_000931545.1	Papilio_glaucus	4.9e-29	AGATAAGATCGATTAACTGAGATAACACGATTCATGCAAAGTAGATTAAGTTACAGGTGACTTGAAAATTGAACTTGATTTAAAATTATGTTGAGTTAAGTTGGCGCTAGATGTCGCTAAACGAAATCCTTTTAAATCTAAGACTCGATGTAGAGAATTGCTCGACCGCAATGACCTGAGTGGGAATGTCCACGACGAGCAAGACCTTACTTCATAGGATCATTTCTATAGTAAGTTCTTCACGAGACCTTCACACTATGTGAGATCTATCCAGCCGCGTTGATGAGATGTGGCGCGGCGCCCTGAGCGTGAGGCGGGCGGCAGCAGCGCGCTGCCAGCCCTCGATGATCGTTCGCTCTCCCGCGCAAGTGGGGGAGTGTGGGGCGCTGTCGCTGTCTGAGTGGTTTTTGGAACACTTTATAAAATAGCTAGCTGACCGTGGGGCGAGGCAAAGCATACTTCCATCCGTCCACCTTAAAAAAAATCTATAGGCATGGGGCGTATCGCTTTTTCTGGATATTGATTACCAATATCAGATATCAAAACTATATATTTTAGTATCTAGATCAGTGATTCTCAACCTATGTTCCGCGGCACTTTTGTGT	AAGACCUUACUUCAUAGGAUCAUUUCUAUAGUAAG-UUCUUCAc...gAGACCUUC..ACACUA-U.GUGAG..-AUCUAUCCAGCCGCGUUGAUGAGAUGUGGCGCGGCGCCCUGAGCGUGAGGCGGGCG-------GCAGCAGCGC-...............GCUGC-C------AGCCCUCGAUGAUCGU..uCGCUCUCCCgCGCAAgU............GGGGGAGU-G-uGGGGCGCUGuCGCUGUCUGAGUGGU	<<<<<<<<<<<---<<<<<____>>>>>->>>>>>->>>>>,,.....,,,,,<<<..<<______.>>>>>..----------(((((--------------((((((((((((,,<<<-------<<<<--<<<<-<<<<<______~~~~~~~~~~~~~~~>>>>>-->>>>-->>>>--------->>>...<<<<<<<<<._____._~~~~~~~~~~~~>>>>>>>->>,.))))))))).)))-------)))))	JWHW01040327.1	173214-173818	Arthropoda	Insecta	Lepidoptera	Papilionidae
U3	GCA_000931545.1	Papilio_glaucus	5.3e-29	TCCAAATATAAATTACTATGATTTACAACTGACAACATTGCGTATTCAAATGTATCTAGCAATAAAATTTCAGTTTTGATTGTCGTGCCTGACAAGACGTGCTACCACTAGATGTCACTAAAAAAACTTCTTAAAATATGAAACTCGATGTAGAGAATTGCTCGACCGCAATGACCTGAGCGAGTATGTCTACGACGAGCAAGACCTTACTTCATAGGATCATTTCTATAGTAAGTTCTTCACGAGACCTTCACACTATGTGAGATCTATCCAGCCGCGTTGATGAGATGTGGCGCGGCGCCCTGAGCGTGAGGCGGGCGGCAGCAGCTCGCTGTCAGCCCTCGATGATCGTTCGCTCTCCCGCGCAAGTGGGGGAGTGTGGGGCGCTGTCGCTGTCTGAGTGGTTTTTGGAACACTTTATTTTAACCGTTTAACGCTTTAAAAAATGTTTTATTTATATGGGTGATCGTATCACTCCTTTGGGATGGAGCCCATTGAATTTAATATATTTGAGAAAAACTATTGTTGGGGCTAACCTTTATAAACGCAATGATTATAATAATTTTTGTCTGTGTGTTTGTGCGTGCTAGTCTCAAAAACGGCTT	AAGACCUUACUUCAUAGGAUCAUUUCUAUAGUAAG-UUCUUCAc...gAGACCUUC..ACACUA-U.GUGAG..-AUCUAUCCAGCCGCGUUGAUGAGAUGUGGCGCGGCGCCCUGAGCGUGAGGCGGGCG-------GCAGCAGCUC-...............GCUGU-------CAGCCCUCGAUGAUCGU..uCGCUCUCCCgCGCAAgU............GGGGGAGU-G-uGGGGCGCUGuCGCUGUCUGAGUGGU	<<<<<<<<<<<---<<<<<____>>>>>->>>>>>->>>>>,,.....,,,,,<<<..<<______.>>>>>..----------(((((--------------((((((((((((,,<<<-------<<<<--<<<<-<<<<<______~~~~~~~~~~~~~~~>>>>>-->>>>-->>>>--------->>>...<<<<<<<<<._____._~~~~~~~~~~~~>>>>>>>->>,.))))))))).)))-------)))))	JWHW01034172.1	1332-1936	Arthropoda	Insecta	Lepidoptera	Papilionidae
U3	GCA_000931545.1	Papilio_glaucus	6.8e-29	ATCCAAAAATAAATTACTATGACTTACGACTGAAAACTTTGCGTATTCAAATGTATCTAGCAATAAAATTTCAGTTTTGATTGTCGTGCCTGACAAGACGTGCTACCACTAGATGTCACTAAATAACTTCTTAAAATATAAAACTCGATAAAGAGAATTGCTCGACCGCAATGACCTGAGAGGGAATGTCCAGTACGGGCAAGACCTTACTTCATAGGATCATTTCTATAGTAAGTTCTTCACGAGACCTTCACACTATGTGAGATCTATCCAGCCGCGTTGATGAGATGTGGCGCGGCGCCCTGAGCGTGAGGCGGGCGGCAGCAGCTCGCTGCCAGCCCTCGATGATCGTTCGCTTTCCCGCGCAAGTGGGGGAGTGTGGGGCGCTGTCGCTGTCTGAGTGGTTTTTGGAAAACTTTATTTAATCGTTAACGCTTTAAAAAATGTATAAATCATATGGGGTGATCGTGTCATTCATTTGTAATTGAGCTCATTGAATTAAAATTTCAGTTTAGCCATGTGAAAATGAATTTAAATGATTTTTTTTTATTTCATATTTATTGAGACCCAGACATATTGTATTAAGAAGTCGAAGCTTTTGTTTT	AAGACCUUACUUCAUAGGAUCAUUUCUAUAGUAAG-UUCUUCAc...gAGACCUUC..ACACUA-U.GUGAG..-AUCUAUCCAGCCGCGUUGAUGAGAUGUGGCGCGGCGCCCUGAGCGUGAGGCGGGCG-------GCAGCAGCUC-...............GCUGC-C------AGCCCUCGAUGAUCGU..uCGCUUUCCCgCGCAAgU............GGGGGAGU-G-uGGGGCGCUGuCGCUGUCUGAGUGGU	<<<<<<<<<<<---<<<<<____>>>>>->>>>>>->>>>>,,.....,,,,,<<<..<<______.>>>>>..----------(((((--------------((((((((((((,,<<<-------<<<<--<<<<-<<<<<______~~~~~~~~~~~~~~~>>>>>-->>>>-->>>>--------->>>...<<<<<<<<<._____._~~~~~~~~~~~~>>>>>>>->>,.))))))))).)))-------)))))	JWHW01040327.1	146702-147306	Arthropoda	Insecta	Lepidoptera	Papilionidae
U3	GCA_000931545.1	Papilio_glaucus	7e-29	GATCCAGATTAACTGAGATAACACGATTCATACAAAGTAGATTAAATTACAGGTGACTTTGGAATTGAACTTCATTTAAAATTTATTATGTTGAGTTACTTTGGCGCTAGATGTCGCTAAACGAAATCCTTTTAAGTCTAAGACTCGATGTAGATAATTGCTTCACCGCAACGACCTGACCGAGAATGTCCACGACGGGCAAGACCTTACTTCATAGGATCATTTCTATAGTAAGTTCTTCACGAGACCTTCACACTATGTGAGATCTATCCAGCCGCGTTGATGAGATGTGGCGCGGCGCCCTGAGCGTGAGGCGGGCGGCAGCAGCTCGCTGCCAGCCCTCGATGATCGTTCGCTCTCCTGCGCAAGTGGGGGAGTGTGGGGCGCTGTCGCTGTCTGAGTGGTTTTTGGAACACTTTATATAATATTTAAAATAGTTGACCATGGGGCGAGGCAAAGCATACTTCTTTCCGCCTTAAAAAAAATCTTTTGTGGCAACATATATTACCTTACCTTTATTAATCGTATCAGCAGAGGAGCCTATGTTGCTTAACTTAAGGATAACTCACCAAACTCATTTTTATATGTAGTTGATGAGCTTGAGA	AAGACCUUACUUCAUAGGAUCAUUUCUAUAGUAAG-UUCUUCAc...gAGACCUUC..ACACUA-U.GUGAG..-AUCUAUCCAGCCGCGUUGAUGAGAUGUGGCGCGGCGCCCUGAGCGUGAGGCGGGCG-------GCAGCAGCUC-...............GCUGC-C------AGCCCUCGAUGAUCGU..uCGCUCUCCUgCGCAAgU............GGGGGAGU-G-uGGGGCGCUGuCGCUGUCUGAGUGGU	<<<<<<<<<<<---<<<<<____>>>>>->>>>>>->>>>>,,.....,,,,,<<<..<<______.>>>>>..----------(((((--------------((((((((((((,,<<<-------<<<<--<<<<-<<<<<______~~~~~~~~~~~~~~~>>>>>-->>>>-->>>>--------->>>...<<<<<<<<<._____._~~~~~~~~~~~~>>>>>>>->>,.))))))))).)))-------)))))	JWHW01018732.1	943-1547	Arthropoda	Insecta	Lepidoptera	Papilionidae
U3	GCA_000931545.1	Papilio_glaucus	1.6e-28	ATTATTTGTTTACAATTGAATATGGCGTGAATAGTTCAATGCAAACAAGACTGGATTAATTGAATTTAATTTCCTTGGAACCGATTTTGTTGCATTGTGCTACCACTAGATGTCGCTGTAAATATTTTGCCAAAATATATAACTCAATGTAGAGAATTGAGCTGGCGTAATGACTAGCTCGAGTTGGAATAACGATAAGCAAGACCTTACTTCATAGGATCATTTCTATAGTAAGTTCTTCACGAGACCTTCACACTATGTGAGATCTATCCAGCCGCGATGAGGAGACGTGGCGCGGCGTCCTGAGCGTGAGGCGGGTGGCAGCAGCTCGCTGCCAGCCCTCGATGATCGTTCGCTCTCCCGCGCAAGCGGGGGAGGGTGGGGCGCTGTCGCTGTCTGAGTGGTTTTTGGAGAACTTTAATAAAAAAAATAAGTCTTACGGTATTTAGTGGGATTGGGTTAAGGTCGTTGATTCGTTTCGATCTTTGAGTTTCTTTTGAGCTTCGAACTACCAACCACGTGAGGAATAATAAGAAATGGTTGCTATTGAGTGTGTATTTTCATTTAATGAATTTATTTATTTAGTGATTTGTGATTTCACAGCC	AAGACCUUACUUCAUAGGAUCAUUUCUAUAGUAAG-UUCUUCAc...gAGACCUUC..ACACUA-U.GUGAG..-AUCUAUCCAGCCGCGAUGAGGAGACGUGGCGCGGCGUCCUGAGCGUGAGGCGGGUG-------GCAGCAGCUC-...............GCUGC-C------AGCCCUCGAUGAUCGUucgCUCUCCCGC.-GCAA.-............GCGGGGGAGGGuGGGGCGCUGuCGCUGUCUGAGUGGU	<<<<<<<<<<<---<<<<<____>>>>>->>>>>>->>>>>,,.....,,,,,<<<..<<______.>>>>>..----------(((((--------------((((((((((((,,<<<-------<<<<--<<<<-<<<<<______~~~~~~~~~~~~~~~>>>>>-->>>>-->>>>--------->>>...<<<<<<<<<._____._~~~~~~~~~~~~>>>>>>>->>,.))))))))).)))-------)))))	JWHW01033210.1	27200-27804	Arthropoda	Insecta	Lepidoptera	Papilionidae
U3	GCA_000931545.1	Papilio_glaucus	3.9e-28	TACAAATATAAATTACGATGATTTACGACTGAAAATATTACGTATTCAAATGTATGTGGCGATAAAATTTCAGTTTCGATTGTCCTGTTTGACAAGACGTGCTACCACTAGATGTCACTAAAAAAACTTCTTAAAATATGAAACTCGATGTAGAGAAATGCTCGACCGCAACGACCTGAGAGGGAATGTCCAGTACGGGCAAGACCTTACTTCATAGGATCATTTCTATAGTAAGTTCTTCACGAGACCTTCACACTATGTGAGATCTATCCAGCCGCGTTGATGAGATGTGGCGCGGCGCCCTGAGCGTAAGGCGGGCGGCAGCAGCTCGCTGCCAGCCCTCGATGATCGTTCGCTCTCCCGCGCAAGTGGGGGAGTGTGGGGCGCTGTCGCTGTCTGAGTGGTTTTTGGAACACTTTATATTATATTATACAGCACATATTAAATAAATATACATAGATCCACAAATTTCTAATAGTATCGATACAGATAAAAGCATCGAAGTAATATTTATAAAAGATTAGAAATGAATAAAATCCAGAAATGATTATAATCTATACATAAAATAAAAATGTAACTGATCGATGTCTGTACATGGAAGATAT	AAGACCUUACUUCAUAGGAUCAUUUCUAUAGUAAG-UUCUUCAc...gAGACCUUC..ACACUA-U.GUGAG..-AUCUAUCCAGCCGCGUUGAUGAGAUGUGGCGCGGCGCCCUGAGCGUAAGGCGGGCG-------GCAGCAGCUC-...............GCUGC-C------AGCCCUCGAUGAUCGU..uCGCUCUCCCgCGCAAgU............GGGGGAGU-G-uGGGGCGCUGuCGCUGUCUGAGUGGU	<<<<<<<<<<<---<<<<<____>>>>>->>>>>>->>>>>,,.....,,,,,<<<..<<______.>>>>>..----------(((((--------------((((((((((((,,<<<-------<<<<--<<<<-<<<<<______~~~~~~~~~~~~~~~>>>>>-->>>>-->>>>--------->>>...<<<<<<<<<._____._~~~~~~~~~~~~>>>>>>>->>,.))))))))).)))-------)))))	JWHW01040327.1	148133-148737	Arthropoda	Insecta	Lepidoptera	Papilionidae
U3	GCA_000931545.1	Papilio_glaucus	1.6e-12	GATCTAGATTAACTGAGATAACACGATTCATACAAAGTAGATTAAATTACAGGTGACTTTGAAATTGAACTTGATTTAAAATTTATTATGTTGAGTTACTTTGGCGCTAGATGTCGCTAAACGAAATCCTTTTAAATCTAAGACTCGATGTAGATAATTGCTTCACCGCCATGACCTGACCGAGAATGTCCACGACGGGCAAGACCTTACTTCATAGGATCATTTCTATAGTAAGTTCTTCACGAGACCTTCACACTATGTGAGATCTATCCAGCCGCGTTGATGAGATGTGGCGCGGCGCCCTGAGCGTGCGTGAGGCGGGCGGCAGCAGCTCGCTGCCAGCCAGGGTTTGTTATCTTGCATAGAATAAGTTTTGCTATTGCACACATACGTACCAGTGCTCTTGTGTGTGTTGCTAAAGAATACCAGGAAAAAAAAATAGGTTAAAAAATGTAAAACTGGCAACTTTTTCTCAACAATTTTAAATTCAAACAACCAG	AAGACCUUACUUCAUAGGAUCAUUUCUAUAGUAAG-UUCUUCAc...gAGACCUUC..ACACUA-U.GUGAG..-AUCUAUCCAGCCGCGUUGAUGAGAUGU-----------------------------------------------...............-----------------------------...---------.-----.-g.........gc-----------.---------.----------GCGGC	<<<<<<<<<<<---<<<<<____>>>>>->>>>>>->>>>>,,.....,,,,,<<<..<<______.>>>>>..----------(((((--------------((((((((((((,,<<<-------<<<<--<<<<-<<<<<______~~~~~~~~~~~~~~~>>>>>-->>>>-->>>>--------->>>...<<<<<<<<<._____._~~~~~~~~~~~~>>>>>>>->>,.))))))))).)))-------)))))	JWHW01015048.1	145327-145825	Arthropoda	Insecta	Lepidoptera	Papilionidae
U3	GCA_000931545.1	Papilio_glaucus	3.8e-06	GAACCTGTAAGAGAAACTACCAAATACGGTCTATGGTGGGTAAAGAAGTTTTCATTAAAAAAAATAAAAATTAATACGTTAAACTCAATTCAATTCCGGGATGATTTTAAAATTGTTTTTAATATTATATAATAATCAGCCTTTTCTAGAATGTTCCCCACTGCAGGGGTACAGGCCTCCTCCGAGAGGGAAGGGGCCGTAAGACTTTACTTCATAGGATCATTTCTATAGTAAGTTCTTCATGAGATCTTCACGCTATGTGAGATCTAATATTATATATAAGTACGAAAAAAATATTATGTAAAATGAAAAGAAATTCTCTTATGGTTCAGAATAATTTTATTTGTCAACAAAATTTTTATATAAATAAATATATATATTTTTTTTTTATTGAGACAACTTGTTTGGAAGTACAATAAAAATGTCAAGTTCTAAAATTAAGAAATCTTTTCTATGGAATATTTTTTTGTAAACATAATAG	AAGACUUUACUUCAUAGGAUCAUUUCUAUAGUAAG-UUCUUCAu...g-AGAUCUU.cACGCUAU-.GUGAG.aUCUAA----------------------------------------------------------------------...............-----------------------------...---------.-----.-uauua.uauaua-----------.---------.---------------	<<<<<<<<<<<---<<<<<____>>>>>->>>>>>->>>>>,,.....,,,,,<<<..<<______.>>>>>..----------(((((--------------((((((((((((,,<<<-------<<<<--<<<<-<<<<<______~~~~~~~~~~~~~~~>>>>>-->>>>-->>>>--------->>>...<<<<<<<<<._____._~~~~~~~~~~~~>>>>>>>->>,.))))))))).)))-------)))))	JWHW01047677.1	103182-103662	Arthropoda	Insecta	Lepidoptera	Papilionidae
U3	GCA_000931545.1	Papilio_glaucus	1.4e-05	TTCAGGTAAAGGACAAAACACTTTGTCATTACGATGCTGTTGCCCACATTTAATGGACAGAGGAGGGCATAGACAGGAAAAAGGATATTTCCTTTTCCCCGTTAACTCCTTTCCCGTCCAATCCTCTTCCCGTCCAATCCTCTTCCCGTTCCCATCCTATCCTAATGACGAAAGGGGAAGAGGACTGACATCAGGCCTTCAAGACCTTACTTCATAGGATCATTTCTATAGTAAGTTCTTCACGAGACATCAGGCCTTCGGCACCTCACTCATCAGACGACACGCAGAATACTTCTAGTTCACGCCTGTTTTCTGAGGTCGTGGTATTTCACCGGTCGAGTCGGCCCATTCATGCAACAAATGTTGTTGTTGCGGACTCTACTACTGTTAAATTACCACTGTTAGTCTTAGGTATTTAGCAGTAGTAGGGTTCTACTTTTCCGCAACTCTACGACTAGTGCGTATTTTGCATCAAGTCAATATTGAAGCATCCAAACTTTTTAAAGTGATATCTGGTA	AAGACCUUACUUCAUAGGAUCAUUUCUAUAGUAAG-UUCUUCA.....CGAGACAU..CAGGCCUU.CGGC-..ACCUCACUCAUC-----AGACGAC---------------------------------------------------acgcagaauacuucu-----------------------------...---------.-----.-aguucacgccug-----------.---------.--UUUUCUGA---GG	<<<<<<<<<<<---<<<<<____>>>>>->>>>>>->>>>>,,.....,,,,,<<<..<<______.>>>>>..----------(((((--------------((((((((((((,,<<<-------<<<<--<<<<-<<<<<______~~~~~~~~~~~~~~~>>>>>-->>>>-->>>>--------->>>...<<<<<<<<<._____._~~~~~~~~~~~~>>>>>>>->>,.))))))))).)))-------)))))	JWHW01038965.1	5959-6476	Arthropoda	Insecta	Lepidoptera	Papilionidae
U3	GCA_000931545.1	Papilio_glaucus	2.1e-05	ACGTTCTGCTTCCATACAGGCCGGCAGCGAATCTGTAGTTTCTCTGATATTGTGGATGTGCGTGGGCGTCAGTGATCATTTAAATTTAGGCGACGCGTTGCTCGTTTGCCCTCTTCTTCTGTATAAAAAAACTTATACATGCACATGCTTTTTGGTAGAGGGTCGTCTTTTCTTTTGTACATCTCCAATATGGTTGACACAAGACCTTACTTCATAGGATCATTTCTATAGTAAGTTCTTCACGAGAGAATATGGTTGACACAAGTCCAGATTGTTATCGTCGTAAACGACAATAAGGTGCGATAAAGAACTCCGTTTTAAAAACACGAATTTATCTTTTATATCAATAAAGTACATTCTTTTTTGGCCTCAATGATTCCATATTACTTTTTCGTTAATTTTCTTAGAGCCCAGACACTAATTTTAATAATTTGCTTTTCCGTTTATCAATCTATCTTGAAAATATTTATCCCACCCACCAGTCATAATC	AAGACCUUACUUCAUAGGAUCAUUUCUAUAGUAAG-UUCUUCAcgagaGAAUAUGG..UUGACACAaGUCCA..--GAUUGUUAUCG--------------------------------------------------------------...............-----------------------------...---------.-----.-ucg.....uaaa-----------.---------.------------CGA	<<<<<<<<<<<---<<<<<____>>>>>->>>>>>->>>>>,,.....,,,,,<<<..<<______.>>>>>..----------(((((--------------((((((((((((,,<<<-------<<<<--<<<<-<<<<<______~~~~~~~~~~~~~~~>>>>>-->>>>-->>>>--------->>>...<<<<<<<<<._____._~~~~~~~~~~~~>>>>>>>->>,.))))))))).)))-------)))))	JWHW01030552.1	70871-71360	Arthropoda	Insecta	Lepidoptera	Papilionidae
U3	GCA_000931545.1	Papilio_glaucus	0.00091	TTTTAATTACGTGGAAGCGGTTAGCTCCAGGTGTATGTCGTATATTACGGTCGTGTTTTAATTTAAACTGTGGCTCCCGAGTTATGTGAAAAATTACTGGAAATTTACAATCACATAGTTCTTCCTCCGTGGTTTTGGTATGTTAATATTACGAAATTTAAAAATTTTCACATTTTGACAATTGTGACATTAGGTTAGGTTAGATCTTACTTCATAGGATCATTTCTATAGTAAGTTCGTCACGAGACAAGGCTTTATGTTGTGGAAATAAGTGGCAAGTATGAAAAGAGACGTTCTATACCGAATAAATTGTATATTCTTGTATATGTAAATGTATTGTCGTAGGAGGAAAATGAGGGGTGTCATACCTCTCCTCCCTGTCTACCCCTGTCTGTTACAGGTGAAAGTATAAGTAATACAGTCTATGATAAAGGAACTGTTAGTAAATATTGACGTTATATAAAACATTACAATTACTTTTCTTTGCCTAGTCCACACTAAT	UAGAUCUUACUUCAUAGGAUCAUUUCUAUAGUAAGU-UCGUCA.....CGAGACAAggCUUUAUGU.UGUGGaaAUAAGUGGCAAGUAUGAA---------------------------------------------------------...............-----------------------------...---------.-----.-aagagacguucu-----------.---------.----------AUACC	<<<<<<<<<<<---<<<<<____>>>>>->>>>>>->>>>>,,.....,,,,,<<<..<<______.>>>>>..----------(((((--------------((((((((((((,,<<<-------<<<<--<<<<-<<<<<______~~~~~~~~~~~~~~~>>>>>-->>>>-->>>>--------->>>...<<<<<<<<<._____._~~~~~~~~~~~~>>>>>>>->>,.))))))))).)))-------)))))	JWHW01033008.1	4881-5382	Arthropoda	Insecta	Lepidoptera	Papilionidae
U4	GCA_000931545.1	Papilio_glaucus	2.3e-24	AATAAAATAAAATTCGTACATTTCGTATATTTTGTAATTTCTCACTACAAAATATACAAAATGTTAAATTAATTGCCTGACTGATACGTCTCAAATTATTTTTTCAATATTGTCAAAAGATGGCGCCACCAGTCTTTTAGAAGGCGGTATCGTTTGTCACTCCGCGGACCATAGGGTTCGGCGGCAAACTTTTTCATGTTAACTTTGCGCAGAGGCAATATCGTAACCAATGAGGTTTATCCGAGGTGCGATTATTGCTAGTTGAAAACTTTACCAATACCCCGCCTTGTGGTCGTGAAATACCGACCGCTATGGCAATTTTTGAACGGCTGTTAAAGCCATAATATAAATTAGTAAATCGATTCGTATGAAAGACGATACTTGAAATTATTTAAGTTTTATAACAATTAGTTTAAATTTTATTAAGTTTATAATTTTTAAATTAAAGCAAGTTTTGAAACTTTATACCTGCATCTTTAAAGTTAAAACCTGTTGCGCTTGTTGTTGTCAAGTGTCAACAAAATTTGTATCTATTTTAG	AACUUUGCGCAGAGGCAAUAUCGUAACCAAUGAGGUUUA-UCCGAGGUGCGAUUAUUGCUAG...UUGAAAACUUUA.......CCAAUACCCCGCCUUGUGGUCGUgaAAUA...CCGACCGCUAUGGCAAUUUUUGAACGGCUGUU..........A-.AAGC	:::::::::::::::::::<<<<<-<<<-----<<<____>>>-->>>>>>>>,,,,,,,,,...,,,,,,,,,,,,.......,,,,,,,,,,<<<<<<<<<<<<<..____~~~>>>>>>>>>>->>>,,,,,,,,,,,,<<<<__..........__~>>>>	JWHW01008619.1	312158-312696	Arthropoda	Insecta	Lepidoptera	Papilionidae
U4	GCA_000931545.1	Papilio_glaucus	1.6e-22	ATGGTAAACGTTATTACATATTATTTTCCATTTTAAGGATTTTTCGTAATGCAACAAATAGCCTTTAGTAATGAACATAAAAATATACTACTGAAATATTTTCCTTTTCCTCTTAACAGATGGCGCTATATGCCACTTAACTCGCGGTATAGCTTGTGGGATTGAAAGAATGACCTTATTGGCCAAGCGTATTTTCGAGTAACTTTGCGCAGAGGCAATATCGTAACCAATGAGGTTAATCCGAGGTGCGATTATTGCTAGTTGAAAACTTTACCAATACCCCGCCTTGTGGTCGTGAAATACCGACCGCTATGGCACTTTTTGTATGGCTGTTTAAGCCTAATTTAACTTATAAACTTACTGAAGTGAAAACTTCTTTAGCCACCTTATAAGCAATATTTAGTAGGGTAAAATGTTATACATTCGCGTGAATGAACAACATCAACATGTGTCACAGCAACATTATATTTTAATTTGGGTTGGACCAGTTACGACTAACTTTTTTTCATTTATTTTTCTTGTATTCAATGAATTTTTAA	AACUUUGCGCAGAGGCAAUAUCGUAACCAAUGAGGUUAA-UCCGAGGUGCGAUUAUUGCUAG...UUGAAAACUUUA.......CCAAUACCCCGCCUUGUGGUCGUgaAAUA...CCGACCGCUAUGGCACUUUUUGUAUGGCUGUU..........U-.AAGC	:::::::::::::::::::<<<<<-<<<-----<<<____>>>-->>>>>>>>,,,,,,,,,...,,,,,,,,,,,,.......,,,,,,,,,,<<<<<<<<<<<<<..____~~~>>>>>>>>>>->>>,,,,,,,,,,,,<<<<__..........__~>>>>	JWHW01032008.1	74771-75309	Arthropoda	Insecta	Lepidoptera	Papilionidae
U4	GCA_000931545.1	Papilio_glaucus	5.6e-13	GCTACTGAGCCCCACCGCCACGACAAGGCGGGAACCAGGTCGGGGGGCATATTTTTTTTTTTTTGCGCAGAGGCAATATCGTAACCAATGAGGTTTATCCGAGGTGCGATTATTGCTAGTTGAAAACATATTTTTAAACCAGAAACAAGAAGACTCAAGGCCCACCTCAGCAGGATGGCACACCTCTCTCGCTTCTTCTAAATCCATACAACTACTTATACATGCTCGTACAGGTACTCCCTATATCACCCTTCTTTATTATGTCACTAATCTGAAGTTCACCTTGGACGTTTCATGCCAACTCTGCCACTTACTTTTGCAATATGAATTTGTTTCATGCA	UUUUUUGCGCAGAGGCAAUAUCGUAACCAAUGAGGUUUA-UCCGAGGUGCGAUUAUUGCUAG...UUGAAAACAUAU.......UUUUAA-----------------..----acc--------------------------------..........--a----	:::::::::::::::::::<<<<<-<<<-----<<<____>>>-->>>>>>>>,,,,,,,,,...,,,,,,,,,,,,.......,,,,,,,,,,<<<<<<<<<<<<<..____~~~>>>>>>>>>>->>>,,,,,,,,,,,,<<<<__..........__~>>>>	JWHW01039170.1	1-341	Arthropoda	Insecta	Lepidoptera	Papilionidae
U4	GCA_000931545.1	Papilio_glaucus	0.0005	AATTAACAATTGAATGAAACGTATTTCGTATATTGTATCTTAAATCAAAAATAATTGTTAGTTTTATGATCATCGAATACAATTATTGAACCATTTCAAGATCCCGCTAACAGATGTCGCCACTAGTATTTTAAAACGTGCTATCGCTTGACGCACCGAGAGGCATGAGTACACGCTCACTTTTCGCACGGCATGTTGACATCCTTGTCTTGGGGAGCATAGTGCGCAGTGATCGTAAAGTGAGAGCACTGATGCTGACACCCAAATGTTATTTATAATAACAAAACCCGCGTCCGGCTCCCTTTAGGGAGTCCGAACGCAATTTTTGATAGGCCCCTTTACCTTAGAAGGGGCTAATTCTAGGTAATATATCTGCCTGAAGACTTGCAGATTAAACCGATCTGATTCAATGAACATTTCACTTATGTTGCTTATTTAGATAAAAATCGCCTAAAAATGTTTCATACATTTATATCGAGCAGAACATTACGGAAATTAGCATTAGCAAATACTTTTTTGATTTATTTGATAAATTAATTTCATAGACTTTGAAA	AUCCUUGUCUUGGGGAGCAUAGUG-CGCAGUGAUCGUAA-AGUGAGAGCACUG--AUGCUGAcac-CCAAAUGUUAUuuauaauAACAAAACCCGCGUCCGGCUCCC..UUUA...GGGAGUCCGAACGCAAUUUUUGAUAGGCCCCUuuaccuuagaAG.GGGC	:::::::::::::::::::<<<<<-<<<-----<<<____>>>-->>>>>>>>,,,,,,,,,...,,,,,,,,,,,,.......,,,,,,,,,,<<<<<<<<<<<<<..____~~~>>>>>>>>>>->>>,,,,,,,,,,,,<<<<__..........__~>>>>	JWHW01033707.1	22781-23334	Arthropoda	Insecta	Lepidoptera	Papilionidae
U4	GCA_000931545.1	Papilio_glaucus	0.0016	AATCTGCATTATACTTACAAAATATTTAGAAGTTAGTAAAATTTATAAACAAACAAAGCAAGGAACTAATTTATACGGTAAAATTTTAGACTCGAAAGTTTAAATTTCATGATAACAGATGGCGCTAGCGAGTAATTATATCGCGATATGGTTATGTTATTTAAAGCAGTATATATACCTCGCGGCGGGTGTGCTTAGTTAACTTTGCGCAGAGGCAATATCGTAACCAATGAGGTTTATCCGA	AACUUUGCGCAGAGGCAAUAUCGUAACCAAUGAGGUUUA-UCCGA-----------------...------------.......-----------------------..----...--------------------------------..........--.----	:::::::::::::::::::<<<<<-<<<-----<<<____>>>-->>>>>>>>,,,,,,,,,...,,,,,,,,,,,,.......,,,,,,,,,,<<<<<<<<<<<<<..____~~~>>>>>>>>>>->>>,,,,,,,,,,,,<<<<__..........__~>>>>	JWHW01020976.1	684-1127	Arthropoda	Insecta	Lepidoptera	Papilionidae
U5	GCA_000931545.1	Papilio_glaucus	1.1e-14	TAAAGAAAAATTGTTAACAATATTTACTAACATTAATATAAGAAAAAATATATCTATTATTTTTTAGTTCTGAAATTGGCAATAGGCTAAATTTTAATTTAATTCATTTATAACTACATAGATGGCGCTGTATGAAAGTTACGAAGCGCTATAATTTTGTTTCACAACGGAGTCTATAGGTCCGTCAGTGCAAAACGTCGTTACTCTGGTTTCCCTTCAAAACGCATAAATCTTTCGCCTTTTACTAAAGATTTCCGTGGAGGGGAACACTCAAATGAGTCTAAAAATATTTTTGTCACCCTACGTTCGTAGGGTAAAAATTTAGAGAAATAGCATATTAGTCTTGGGTTTATAACAGGTCAAACAATATAAAGATATCTGTTAATTAATCCTGACTGTTACGCAGTAATAACAGATATCATATCTGTTATTAAATAACAGCCTGGTATTTATCTTTCACGGTTCTGTTAGAAAATAAACATGTACAGTACAAATATGAGTACTAGTACATTACT	UUACUCUGGUUUCCCUUCAAAAC.GCAUAAAUCUUUCGCCUUUUACUAAAGAUUUCCGUGGAGGGGAACACUCAAauGAGUCUAAAAA-....UAUUUUUGUC.ACCCUACGUUC.--....GUAGGGU	::<<<<--<<<<<<<<<<<----.----<<<<<<<<___________>>>>>>>>--->>>>>>>>>>>------..>>>>--------....---------<.-<<<<<<____.__~~~~>>>>>>>	JWHW01049648.1	1066068-1066582	Arthropoda	Insecta	Lepidoptera	Papilionidae
U5	GCA_000931545.1	Papilio_glaucus	1.5e-14	CATTGTCTAATTGTTGACAGGTTTGATAAATAAACAAATGTGACCCAAATATTTTGAAACATCGCTACAATTTTTGAAGTTTTAATATTTATTTATTTTATGGTGGCATGTATCAATAATAGATGGCGCTGTGTGAAAGTTACGAAGCGCTATAGTTTTGTTTTACGGCGAGTGTATAGGCTTGTCAGTGCTAAATGTCGTCACTCTGGTTTCCCTTCAAAACGTATAAATCTTTCGCCTTTTACTAAAGATTTCCGTGGAGGGGAACACTCAAATGAGTCTACAAATATTTTTGTCACCCTACGTTCGTAGGGTAAAAAATCAAAGCAATGATAGGGGATAGGTTTTAATTTATGGTAATTGAATTGGTAAGTGAACGGATTATTTATCCGGTATAAGTATTGAATATTGATGACTAATGACTGTGGGCACACTTAACATTGGGTGAGTCGTTTGTCTCGTCTTTAATGCAAAACATTAAATGGGTGTGACTTTCTTGATAAGAAATGCTACAC	UCACUCUGGUUUCCCUUCAAAAC.GUAUAAAUCUUUCGCCUUUUACUAAAGAUUUCCGUGGAGGGGAACACUCAAauGAGUCUACAAA-....UAUUUUUGUC.ACCCUACGUUC.--....GUAGGGU	::<<<<--<<<<<<<<<<<----.----<<<<<<<<___________>>>>>>>>--->>>>>>>>>>>------..>>>>--------....---------<.-<<<<<<____.__~~~~>>>>>>>	JWHW01044905.1	61913-62427	Arthropoda	Insecta	Lepidoptera	Papilionidae
U5	GCA_000931545.1	Papilio_glaucus	4e-14	CTTAAGACGCTGAAAAAATATTTTAAATCTCAAAGTACGACCTGACCTAACAACTACCAGTGTTGACATCAGATGTCGCTGTCAATAAAATGTACTAAATTTAATACTAAGACAACACTAGATGTCGCTGCGTCTATATTTAATCGCGGTATGGTTCTGCTAGGTGTTCGCAATATAGGGTTAGACTGAATAAATTGCAGTCACTCTGGTTTCCCTTCAAAGCGCATAAATCTTTCGCCTTTTACTAAAGATTTCCGTGGAGGGGAACACTCAAATGAGTCTTAACTTATTTTTGTCGCCCTACGTTCGTAGGGTATAAAATTGAAAAACACAAACGAATTGTTAATTAAGCAAGCTAGTTTTGGTTGCAATATGATTGATACTAGTAGATAATTAACTTAAGTAAGAGTTAGATTGATAGATTGTATGATAGATTATATTATATTATAATTATAATGGTATACTGTAATAGTAGTTTCATTATATTTTATTTATTATAGGGTGGGATAGAGGCG	UCACUCUGGUUUCCCUUCAAAGC.GCAUAAAUCUUUCGCCUUUUACUAAAGAUUUCCGUGGAGGGGAACACUCAAauGAGUCUUAACU-....UAUUUUUGUC.GCCCUACGUUC.--....GUAGGGU	::<<<<--<<<<<<<<<<<----.----<<<<<<<<___________>>>>>>>>--->>>>>>>>>>>------..>>>>--------....---------<.-<<<<<<____.__~~~~>>>>>>>	JWHW01007403.1	98745-99259	Arthropoda	Insecta	Lepidoptera	Papilionidae
U5	GCA_000931545.1	Papilio_glaucus	1.4e-13	TCATATTCATTACTATTTCTCAACTAATAATCCCAAAATCCTAATTTTATTAAGCCTTTTTTGAATTGTTTATTCATGTCTGTTTAAACACTAGTTTCACATTTCGTCCATAGATGTCTCGCGACGATCATGATAAAATAAGTAAGGCGGTGTCGAGATTCTTTTCGTGTTGGTTAGTTCCGTTGCGAACCCAGTTTTCGTCACTCTGGTTTCCCTTCAAAACGCATAAATCTTTCGCCTTTTACTAAAGATTTCCGTGGAGGGGAACACTCAAATGAGTCTTTAATATTTTTGTATAGCTCCGTTTCGGCGGAGTCAAAAACCTGTAATTTTTATCTTATCCTTTGTACTTTATAGTTTTAGTACATTACTTCATAAAAGCACATAAATTTCTTTAAATGGTTTAGTGGGTGTTGTTTTGGTTGACTCCTTAATTTCAAATTCAATAATTTGCATCGTAACCTGAGTAAATTAATGTTGTTGTTGCGTGGTAGTGGTAGATGCGGGATCTACGGCA	UCACUCUGGUUUCCCUUCAAAAC.GCAUAAAUCUUUCGCCUUUUACUAAAGAUUUCCGUGGAGGGGAACACUCAAauGAGUCUUUAAU-....-AUUUUUGUAuAGCUCCGUUUC.GG....CGGAGUC	::<<<<--<<<<<<<<<<<----.----<<<<<<<<___________>>>>>>>>--->>>>>>>>>>>------..>>>>--------....---------<.-<<<<<<____.__~~~~>>>>>>>	JWHW01002234.1	11154-11670	Arthropoda	Insecta	Lepidoptera	Papilionidae
U5	GCA_000931545.1	Papilio_glaucus	1.6e-13	AAAATTTCTTATATTAATATGATATAAAAATTCATATATGCTTTTGGTAAAAAATAAGGCGTGGTACAGAAAATTAAGATTTTTTCAAAATACTTTTCACATTCACTCAATAGATGTCGCTCGTCAATTTTCATAAAATTAAAATCGCGGTGTAGACATTCTGTTTGCGTTGGTTAGGTCCAATGTTAACTTAGTTTTCGTCACTCTGGTTTCCCTTCAAAACGCATAAATCTTTCGCCTTTTACTAAAGATTTCCGTGGAGGGGAACACTCAAATGAGTCTTTAATATTTTTGTATAGCTCTGCTTCGGCGGAGTAATTATTTCCCTGAAAAAAAAATCGATTTAACAGCTATTACCGTACGCACATATTCTAACAAGGTGTACCTTATTGTGAATGTACCTTTTTGTTGCGTGTCGAATGTTCGAACCTTTCGACATTTTGTATAAACATATAAAGTTGTTTTTTTACTGGCACAATTTGACTATTACAAATGATTGATCGAAAAGCAAATGAGC	UCACUCUGGUUUCCCUUCAAAAC.GCAUAAAUCUUUCGCCUUUUACUAAAGAUUUCCGUGGAGGGGAACACUCAAauGAGUCUUUAAU-....AUUUUUGUAU.AGCUCUGCUUC.GG....CGGAGUA	::<<<<--<<<<<<<<<<<----.----<<<<<<<<___________>>>>>>>>--->>>>>>>>>>>------..>>>>--------....---------<.-<<<<<<____.__~~~~>>>>>>>	JWHW01002234.1	52618-53134	Arthropoda	Insecta	Lepidoptera	Papilionidae
U5	GCA_000931545.1	Papilio_glaucus	1.7e-13	CGGTGTACAGGTTCTTTCTGCGTTGCTTAAGTTCGCCGCGAACTAAAACTTTGTTACTCTGGTTTCCCTTCAAAACGCATAAATCTTTCGCCTTTTACTAAAGATTTCCGTGGAGGGGAACACTCAAATGAGTCTTTAATATTTTTGTATAGCTCTGCTTCGGCGGAGTGATAATTTGGAAAAGTATAATAGGCATGGGTCGTATCGCTTTTTCTGGGTATTCGCGCATCCATCGTAAATTTGTGAATCGAATCGAGAGATGATATAGGATACGACGATATCATAGATTTCAATATAATTCGTTATTATATATTAGACATGGGTCTTTTACGTTTTCTACGTCAACGAAACGAGACCGTTTATTATCGA	UUACUCUGGUUUCCCUUCAAAAC.GCAUAAAUCUUUCGCCUUUUACUAAAGAUUUCCGUGGAGGGGAACACUCAAauGAGUCUUUAAUA....UUUUUGUAUA.GCUCUGCUUCG.--....GCGGAGU	::<<<<--<<<<<<<<<<<----.----<<<<<<<<___________>>>>>>>>--->>>>>>>>>>>------..>>>>--------....---------<.-<<<<<<____.__~~~~>>>>>>>	JWHW01015057.1	5-520	Arthropoda	Insecta	Lepidoptera	Papilionidae
U5	GCA_000931545.1	Papilio_glaucus	2e-13	TATCATAATCAATATTATTTCTCAAATAAAAGTATATCTATAATTTCTTTACGCTATCCTTGAATTGTTTATTCATGTCTCTTTTAAACACTAGTTTCACATTTGGTCCATAGATGTCTCGCGACGATCTTGATAAAATAAGTAAGGCGGTGTCGAGATTCTTTTCGCGTTGGTTAGGTCCGTTGCGAACCCAGTTCTCGTCACTCTGGTTTCCCTTCAAAACGCATAAATCTTTCGCCTTTTACTAAAGATTTCCGTGGAGGGGAACACTCAAATGAGTCTTTAATATTTTTGTATAGCTCTGTTTCGGCGGAGTGATAAAAACCTAATTCAATATAGATCATTTACACCCGCGTACGAGTCGCGAGACGAGGCGCGAACTGAGCCACGAGACAAGTGTGAATGTGAATAGATGCTCGCGGCTCGCCCCGCGCCTCGTCTGTGACTTAGAACGCTTGCGTCCGGAGCGGTTTTTTGGACACGAGTCAAAGAACCTCGCGACAAACGCGAGCGTGGT	UCACUCUGGUUUCCCUUCAAAAC.GCAUAAAUCUUUCGCCUUUUACUAAAGAUUUCCGUGGAGGGGAACACUCAAauGAGUCUUUAAU-....AUUUUUGUAU.AGCUCUGUUUC.GG....CGGAGUG	::<<<<--<<<<<<<<<<<----.----<<<<<<<<___________>>>>>>>>--->>>>>>>>>>>------..>>>>--------....---------<.-<<<<<<____.__~~~~>>>>>>>	JWHW01002234.1	9169-9685	Arthropoda	Insecta	Lepidoptera	Papilionidae
U5	GCA_000931545.1	Papilio_glaucus	5.6e-10	TTAGATGAACGAAAATGTAAGTTCTATAGATAAGCGCCATCTATACCAACACAAACTTACTATATGTTTACTATAGAAAATGTTAAACTATTAATGCTATAAGCCGCCAGCAGATGGCGTTACTCGATTTTCTTGTATATTGTAACGCGGTGTACAGGTTCTTTCTGCGTTGCTTAAGTTCGCCGCGAACTAAAATTTCGTCACTCTGGTTTCCCTTCAAAACGCATAAATCTTTCGCCTTTTACTAAAGATTTCCGTGGAGGGGAACACTCAAATGAGTCTTTAATATNNNNNNNNNNNNNNNNNNNNNNNNNNNNNNNNNNNNNNNNNNNNNNNNNNNNNNNNNNNNNNNNNNNNNNNNNNNNNNNNNNNNNNNNNNNNNNNNNNNNNNNNNNNNNNNNNNNNNNNNNNNNNNNNNNNNNNNNNNNNNNNNNNNNNNNNNNNNNNNNNNNNNNNNNNNNNNNNNNNNNNNACTGGTTTATTCTTCAAC	UCACUCUGGUUUCCCUUCAAAAC.GCAUAAAUCUUUCGCCUUUUACUAAAGAUUUCCGUGGAGGGGAACACUCAAauGAGUCUUUAAU-....----------.-----------.--a.un-------	::<<<<--<<<<<<<<<<<----.----<<<<<<<<___________>>>>>>>>--->>>>>>>>>>>------..>>>>--------....---------<.-<<<<<<____.__~~~~>>>>>>>	JWHW01043576.1	49602-50091	Arthropoda	Insecta	Lepidoptera	Papilionidae
U5	GCA_000931545.1	Papilio_glaucus	7e-09	TTATTAAATAATATCGGTTAGTTGTTAAATAAAATGTAAACTAATTTTTTTTTTTTACTATCAATTGTTTATTCATGCCTATCTTTATCAGTAGTTTCACATTTGGTCCATAGATGTCGCGCGACAGTGTTGATAAAATTAGTAAGGCGGTGTCGAGGTTCTTTCCATGTTGGATAAGTGCGCTGCGAACTAATTTTCCGTCACTCTGGTTTCCCTTCAAAACGTATAAATCTTTCGCCTTTTACTAAAGATTTCCGTGGAGGGGAACACTCAAATGAGNNNNNNNNNNNNNNNNNNNNNNNNNNNNNNNNNNNNNNNNNNNNNNNNNNNNNNNNNNNNNNNNNNNNNNNNNNNNNNNNNNNNNNNNNNNNNNNNNNNNNNNNNNNNNNNNNNNNNNNNNNNNNNNNNNNNNNNNNNNNNNNNNNNNNNNNNNNNNNNNNNNNNNNNNNNNNNNNNNNNNNNNNNNNNNNNNNNNNNNNNNNNNNNNN	UCACUCUGGUUUCCCUUCAAAAC.GUAUAAAUCUUUCGCCUUUUACUAAAGAUUUCCGUGGAGGGGAACACUCAAauGAGNNNNN----....----------.-----------.--nnnn-------	::<<<<--<<<<<<<<<<<----.----<<<<<<<<___________>>>>>>>>--->>>>>>>>>>>------..>>>>--------....---------<.-<<<<<<____.__~~~~>>>>>>>	JWHW01029076.1	189224-189711	Arthropoda	Insecta	Lepidoptera	Papilionidae
U5	GCA_000931545.1	Papilio_glaucus	2.4e-05	ACAGTGACCTTTCAGTCACAAAAAAAAAACGACCAATCCAAATTAAAGTAAGCGGCCCGAGTCGAGGTAGCCCTCGAGCTTAGTTACTGCAAATAGGATTAGGCTAGGCGCCCTCTGCGCTCTGCCTCCTCAAGCCCGGTGAATCTGTAAAAGCCTCCTCTAGGCTAACAGTGACAAGTAGTCACAAACAAAATTGTCGTCAACTCTGGTTTCCTATCAAAACACAGTAAATCTTTCGCCTTTTACTAAAGATTTCTGTGCAGGGGAACATTTCAGGAATCTTCAAACTTCGAATATTTTCGCGTTCGTAGGGATAAACTTAAACCAATTAATGGATTTTGCCAGTTATGTATGTTATATAGTATGCTATACATAACATGTGCAATATTTATATGATGTATATAAATATATAAAGCATTAGATACGATACATAAATACTACACTTGACACAGTTGACAGTTATTGACTCGATGTTGATGCTTAGCTTAGCTGGTAATACCAGCTAGAATTATTGAAAAAC	CAACUCUGGUUUCCUAUCAAAACaCAGUAAAUCUUUCGCCUUUUACUAAAGAUUUCUGUGCAGGGGAACAUUUCA.gGAAUCUUCAAACuucgAAUAUUUUCG.CGUUCGUAGGG.--....AUAAACU	::<<<<--<<<<<<<<<<<----.----<<<<<<<<___________>>>>>>>>--->>>>>>>>>>>------..>>>>--------....---------<.-<<<<<<____.__~~~~>>>>>>>	JWHW01007403.1	31964-32483	Arthropoda	Insecta	Lepidoptera	Papilionidae
U5	GCA_000931545.1	Papilio_glaucus	0.00027	TTCAGTTTCAGAAGCACCTACATAATGAAAATATTGTAGTTACCTATTTAGTTGTTGGCAACATGGCACACTTCTATAATTTGTAACAACGCAACTATTCTTTTATCTAAAAAAAGTAAACGTAAAAAAATAAATGAAAAACCTAATAAACCCTATAAAATTTTCCCCAACCAAATATTCTTCTAACACGGCTAAAGAAGTTTTTCTGGTTGCCCTCCAAAACGCATAAATCTTTCGCCTTTTACTAAAGATTTCAGTCAAGGGGAACATTCAACGACTTGTATCCTCACGACACTTCGCCAAAAGCAGAGTATCGACAAAACCAAAAACACTTGACACTGGCCTAATCCAATAAGGGAGAGCCATATATAAGACTTCATCTGAAGTTTTTACTTAGAAAAATCCATTTTTTGTAATATTAGTGTATTTTAATAATCGAATGGTATTCTTCATAGGCCACGGTGATAACTTTGACAAGTTTTGTTTTTTTAATCTTGTCTCTTATTCTGTTAA	UUUUUCUGGUUGCCCUCCAAAAC.GCAUAAAUCUUUCGCCUUUUACUAAAGAUUUCAGUCAAGGGGAACAUUCAA.cGACUUGUAUCCU...c------ACGA.CACUUCGCCAAaAG....CAGAGUA	::<<<<--<<<<<<<<<<<----.----<<<<<<<<___________>>>>>>>>--->>>>>>>>>>>------..>>>>--------....---------<.-<<<<<<____.__~~~~>>>>>>>	JWHW01056771.1	725-1237	Arthropoda	Insecta	Lepidoptera	Papilionidae
U6	GCA_000931545.1	Papilio_glaucus	7.3e-26	AGTTCTTACAAAACAAATGATTAATATTTAAGAAGATAGATAGAAATGATACAATTTATACAAAATTATCAACTGATAACATTGTTATTTAACAGCTTAATTTGTAAACATTTTAGTTCAAATTCAAATACGTCCTAAAACACGCTATCAAAATTTCGTAATTTGTTCAGTATATATACAACGGGACACCCATACTCGTTGTACTTGCTTCGGCAGTACATATACTAAAATTGGAACGATACAGAGAAGATTAGCATGGCCCCTGCGCAAGGATGACACGCAAAATCGTGAAGCGTTCCACATTTTTTGAACAACTCTTATATGCTTATTTACATTTCAATACTTTGTTTTACTAAGTGTGGGGCGATTGTTTATCGATTGATTCAGTTGGATTGAACTGTAAAGTTAGCTTTCGGATCTAGGCAACTGCGACCATTGCCATTGCCTGCGCGACGTTGGGCGCCTGTCGCCTCGCGGGGTGACCACTAGCTTACCAATGTTAGCGAC	GUACUUgcUUCGgC........AGUACAUAUACUAAAAUUGGAACGAUACAGAGAAGAUU......AGCAUGGC.CCCUGCGCAAGGAUGACACGCAAAAU.CGUGAAGCGUUCCACAUUUUU	<<<<<_..____._~~~~~~~~>>>>>:::::::::::::::::::::::::::::::::......::::::::.::::::::::::::::::::::::::.:::::::::::::::::::::	JWHW01012470.1	134118-134624	Arthropoda	Insecta	Lepidoptera	Papilionidae
U6	GCA_000931545.1	Papilio_glaucus	7.3e-26	AATGCAATTTGAATATTAGTAGTCTCAAAACAAAATAAAATAAGTGTTCTAGTGCTTGTATTTATATTTATTAACTATAAATATGATTATCTCAAAGTTAAAATACCAATAATATAAAATTGTTGAAATGGATTCTAACACACGCTATCAAAGTTTTTTGATTTTTTCGCTATATATACTCGCGGACAATGTGTCCTAGTGTACTTGCTTCGGCAGTACATATACTAAAATTGGAACGATACAGAGAAGATTAGCATGGCCCCTGCGCAAGGATGACACGCAAAATCGTGAAGCGTTCCACATTTTTTGGACATTGTTACATTAATATTTATTTGGAGAAGCTGGCAAACGAGCAGGCGGATCACCTGATGTTAAGTGAGCGCTACCCATTAACAAACAAGCAAATGTGTTGCGGATACGTTGCATACATCTAATGGATAAATGGGGGCATAGACAGGAAAAAGGATATTTCCTTTTTTCCATTAAACCCCTCCCCGTCCAACCCTC	GUACUUgcUUCGgC........AGUACAUAUACUAAAAUUGGAACGAUACAGAGAAGAUU......AGCAUGGC.CCCUGCGCAAGGAUGACACGCAAAAU.CGUGAAGCGUUCCACAUUUUU	<<<<<_..____._~~~~~~~~>>>>>:::::::::::::::::::::::::::::::::......::::::::.::::::::::::::::::::::::::.:::::::::::::::::::::	JWHW01045421.1	93459-93965	Arthropoda	Insecta	Lepidoptera	Papilionidae
U6	GCA_000931545.1	Papilio_glaucus	7.3e-26	TTTTCATAAAATATTTCGTAATTTTTCTAGCATAAATAAAATTAACTTTTTGATGCATTAAAGTTAAATTTATCAACTATAAATTAAATTTTTTAACATTTAAAATACAAACAGGTTAGGTATATTAGCATATCCTAACACACGCTATCAACATTTTTCAATTCTGTCGCTATATATACTCGCGGACAATGTGTTTTAGTGTACTTGCTTCGGCAGTACATATACTAAAATTGGAACGATACAGAGAAGATTAGCATGGCCCCTGCGCAAGGATGACACGCAAAATCGTGAAGCGTTCCACATTTTTTGGACACTGTTACATTGATCAAATGGGCTTGTATAAATTAGCACGGGGAGCCGACGATGCGCGTATATTGTATAACTAGCTGTGCCCCGCTGTTTCACCCGCCCTGCGATTTTACTTAAACGATGACGACGATAACCTACCTCATCATCTCCCTGCCTTTTTCCCGCGTATGTGGGGTCGGCAGAGTATGGCCGTTATTG	GUACUUgcUUCGgC........AGUACAUAUACUAAAAUUGGAACGAUACAGAGAAGAUU......AGCAUGGC.CCCUGCGCAAGGAUGACACGCAAAAU.CGUGAAGCGUUCCACAUUUUU	<<<<<_..____._~~~~~~~~>>>>>:::::::::::::::::::::::::::::::::......::::::::.::::::::::::::::::::::::::.:::::::::::::::::::::	JWHW01045421.1	99475-99981	Arthropoda	Insecta	Lepidoptera	Papilionidae
U6	GCA_000931545.1	Papilio_glaucus	7.3e-26	TCATAAGAAATATTTCGTAATTTTTCTAGAATAAATAAAATTAACTTTTTGATGCATTAAAATTAAATTTATCAACTATAAATTAAATTTTTTGACACTTAATATAAAAACTAGTTATGTTGTATTAGCATATCCTAACACACGCTATCAACATTTTTCAATTCTGTCGCTATATATACTTGCAGACAATGAGGCTAAGTGTACTTGCTTCGGCAGTACATATACTAAAATTGGAACGATACAGAGAAGATTAGCATGGCCCCTGCGCAAGGATGACACGCAAAATCGTGAAGCGTTCCACATTTTTTGGACACTGTTACATTGATCAAATGAGCTTGTATAAAATAGCTCGGGGAGCCGACGATGAGCGTATATTGTAAAACTAGCTGTGCCCCGCAGTTTCACCCGCCCTGCAATTTTACTTAAACGATGACGACGATAACCTACCTCATCATCTCCCTGCCCTTTTCCCGCGTATGTGGGGTCGGCACAGTATGGCCGTAGCAC	GUACUUgcUUCGgC........AGUACAUAUACUAAAAUUGGAACGAUACAGAGAAGAUU......AGCAUGGC.CCCUGCGCAAGGAUGACACGCAAAAU.CGUGAAGCGUUCCACAUUUUU	<<<<<_..____._~~~~~~~~>>>>>:::::::::::::::::::::::::::::::::......::::::::.::::::::::::::::::::::::::.:::::::::::::::::::::	JWHW01050090.1	3094-3600	Arthropoda	Insecta	Lepidoptera	Papilionidae
U6	GCA_000931545.1	Papilio_glaucus	1.6e-25	CGTGGTAAGAATTCCGTTTCTTACAAACCTTATACAAGTAGAAACCACCAATGTTTTATATAAAATTATCTACTGACTACATTTTTATTTAACAGCTTTATTTGTAAACATTTTAGTTAGAATTCAAATACGTCCTAAAACACGCTATCAAAATTACGTAATTTGTTCAGTATATATACGACGGGAAACCCTTACTCGTTGTACTTGCTTCGGCAGTACATATACTAAAATTGGAACGATACAGAGAAGATTAGCATGGCCCCTGCGCAAGGATGACACGCAAAATCGTGAAGCGTTCCACGTTTTTTGGACAACATCTATAGCTTATTTACATTTTAATACTTTGTTATACTAAATGTGGCTCCACCATTGAAAGTAGGTGTTGAGTAGTTAACATGTACAAAAACATTGCGACTGTGTAACGGTTGCTTCAGTTTGATTGAACAATTCAGTTTAACAGTGGTAGAGCCCGCAACAACAACATCTGTTGCACGAATGGGCCGGCTC	GUACUUgcUUCGgC........AGUACAUAUACUAAAAUUGGAACGAUACAGAGAAGAUU......AGCAUGGC.CCCUGCGCAAGGAUGACACGCAAAAU.CGUGAAGCGUUCCACGUUUUU	<<<<<_..____._~~~~~~~~>>>>>:::::::::::::::::::::::::::::::::......::::::::.::::::::::::::::::::::::::.:::::::::::::::::::::	JWHW01012470.1	127776-128282	Arthropoda	Insecta	Lepidoptera	Papilionidae
U6	GCA_000931545.1	Papilio_glaucus	2.4e-24	TTCATTGATTTTAATAGGTATCTAATAATGTCAAAAAGAGAGTGTTTCCGATATTGTCTTGGCCAAATATAATAATTTTTTCCTATCTAAGACGTTACTTCGACTATTTCCATCCTTTCCTACAAAGCATAGGGTGGGAAGGGGAAGAGGATTGGACGAAGGACGGGTTGTATAGGTTAGGTTAGGTTAGAAAAGAATTTGTACTTGCTTAGGCAGTACTTATACTAAAATTGGAACGATACAGAGAAGATTAGCATGGCCCCTGTGCAAGGATGACACGCAAAATCGTGAAGCGTTCCACATTTTTGAGGAGTACATCGCTCGTCGAGACATACTCGGGCCGGAGTATGGGTACTCTGAGTCCCCGGTGTGTTCCCGTGACCCGGCCAATAGGCGACGAGAAGGAACATCGCTGGGTTTTAGTGGGTATTCTGGCCACTTCTTGGCCGGCGAGTCCCACATACCCTCCTGGAAACGGGAGGGATGCGGAAATGCATTTTCCAGCGT	GUACUUgcUUAGgC........AGUACUUAUACUAAAAUUGGAACGAUACAGAGAAGAUU......AGCAUGGC.CCCUGUGCAAGGAUGACACGCAAAAU.CGUGAAGCGUUCCACAUUUUU	<<<<<_..____._~~~~~~~~>>>>>:::::::::::::::::::::::::::::::::......::::::::.::::::::::::::::::::::::::.:::::::::::::::::::::	JWHW01026358.1	482953-483459	Arthropoda	Insecta	Lepidoptera	Papilionidae
U6	GCA_000931545.1	Papilio_glaucus	2.5e-23	CAGCAAGATGGACAATGATTTCAAGGGTACGGGAGTCTCTTGGATGAGGGTTGCAGGGGACTGATTTTTGTGGCTATCAATAGGAGATGCCTACGTCTAGCAGTGAATGAATATTGGCTGAAAAGACAACGACTCTCGCAACGAAACCCAAAGAATTAGGCGAAGCAGGGAGATAAAGTGAAAACCGCAACAAAAATAGTGTACTTGCTTCGGAAGTACAAATACTAAAATTGGAACGATACAGAGAAGATTAGCATGGCCCCTGCGCAAGGATGACACGCAAAATCGTAAACCGTTCCACATTTTAAATGTAATCAGATAATAGATACCAATCGATCCGAGGCTTGGCCCTCTCGGGCACCCTCGAGGCGGAATGCTAAGCGCGTAAAGAGACAGCGAGAGGGGAGGCTAGGCCAAGCCTAGCCTCCCCTCTCGGAGGCCCTTGAACCCCTGGCACTAAGCTAGCCAAGTTACTCTTAAAGAGGCTTAGGCTAGGCGCCTTCTGCG	GUACUUgcUUCGgA........AGUACAAAUACUAAAAUUGGAACGAUACAGAGAAGAUU......AGCAUGGC.CCCUGCGCAAGGAUGACACGCAAAAU.CGUAAACCGUUCCACAUUUUA	<<<<<_..____._~~~~~~~~>>>>>:::::::::::::::::::::::::::::::::......::::::::.::::::::::::::::::::::::::.:::::::::::::::::::::	JWHW01028055.1	34144-34650	Arthropoda	Insecta	Lepidoptera	Papilionidae
U6	GCA_000931545.1	Papilio_glaucus	8.6e-23	AAAAAATTGTTTAAAGATATCGTTGATTAATTAACATTTTATAGATGGCACCCCTTCGTATCAAAAATATCTTTTTTTTTATGCAAAAGTGAACTCTATACCGTTGACTTAAAGCTTAAATTATTCGAACAGTTCTAGAATCCGCCATCAAAGTTAAGCGAATTGTTCTGTATAAATAGGACAGAACATTCTTATGGGTTGTACTTGCTTCGGCAGTACAATTAATAAAATTGGAATAATACAGAGAAGACTAGCATGGCCCCTGCGCAAGGATGACACGCGGAATCGTGATGCGTTCCACATTTTTGGAATTGAAAAATAAACTACACAAAATAGGGTATACCTCTTCAAATGCAAAAACCAGTACACACTGACACTGCACATTTTTGTCCTTTTTTACGTACAATAAATTTGTATACCACACAGTGAAAGTAATGTTCTAGGATACGGCATTACAAATTTATATGTATGTCTGCTTTTAATCAAGTCCTAGTTTATACGTTAGAT	GUACUUgcUUCGgC........AGUACAAUUAAUAAAAUUGGAAUAAUACAGAGAAGACU......AGCAUGGC.CCCUGCGCAAGGAUGACACGCGGAAU.CGUGAUGCGUUCCACAUUUUU	<<<<<_..____._~~~~~~~~>>>>>:::::::::::::::::::::::::::::::::......::::::::.::::::::::::::::::::::::::.:::::::::::::::::::::	JWHW01012119.1	592-1098	Arthropoda	Insecta	Lepidoptera	Papilionidae
U6	GCA_000931545.1	Papilio_glaucus	4.2e-22	CAGCAAGATGGACAATGATTTCAAGGTTACGGGAGTCTCTTGGATGAGGGTTGCAGGGGACTGATTTTTGTGGCTATCAATGGGAGACGCCTACGTCTAGCAGTGGATGAATATTGGCTGAAAAGACAACGACTCTCGTAACGAAACCCAAAGAATTAGGCGAAGCAGGGAGATAAAGTGAAAACCGCAACAAAAATAGTGTACTTGCTTCGGAAATACAAATACTAAAATTGGAACGATACAGAGAGGATTAGCATGGCCCCTGCGCAAGGATGACACGCAAAATCGTAAAACGTTCCACATTTTAAATGTAATCAGATAGTAGCTACCAATCGATCTCGAGGCTCGACCCTCTCGGGCACCCTCGAGTCGGAATGCTAAGCGCGTAAAGAGAGACAGCCCAAGCCTAGGTCCTCCCCCCCTCTCGGAGGCCCTTGAACCCCTGGCACTAAGCTAGCTAAGTTAATCTTAAAGAGGCTTAGGCTAGGCGCCTTCTGCGCCATGCCG	GUACUUgcUUCGgA........AAUACAAAUACUAAAAUUGGAACGAUACAGAGAGGAUU......AGCAUGGC.CCCUGCGCAAGGAUGACACGCAAAAU.CGUAAAACGUUCCACAUUUUA	<<<<<_..____._~~~~~~~~>>>>>:::::::::::::::::::::::::::::::::......::::::::.::::::::::::::::::::::::::.:::::::::::::::::::::	JWHW01038431.1	513-1019	Arthropoda	Insecta	Lepidoptera	Papilionidae
U6	GCA_000931545.1	Papilio_glaucus	1.9e-21	AAAAATTGTTTAAAGATATCGTTGATTAATTAACATTTTATAGATGGCACCCCTTCGTATCAAAAATACCTTATTTTTTTAATGCAAAGTGAACTCTATACTGTTGACTTAACGCTTAAATTATTCAAACAGTTCTAGAACCCGCCATCAAAGTTGAGCGAATTGTTCTGTATAAATATGACAGAACATTCTAACGGGTTGTACTTGCTTCGGCAGTACAATTAATAAAATTGGAATAATACAGAGAAGATGCATGGCCCCTGCGCAAGGATGACACGCAAAATCGTGAAGCGTTCCACATTTTTGGAATTGAAAAATAAACTACACAAAATAGGGTCACCAGGGTATATCTCTTCAAATGCAAAAACTAGTAGATACTGATACTGCACATTTTTCTCCTCCTTAATCAGGTCCTAGATTATACGTTAGATAATATACATTAATAAACCACCAGTACCTGCTTTGCATAACTAAATCTGGGGCCAACATTGAAAAAACAAATTAG	GUACUUgcUUCGgC........AGUACAAUUAAUAAAAUUGGAAUAAUACAGAGAAGAU-......-GCAUGGC.CCCUGCGCAAGGAUGACACGCAAAAU.CGUGAAGCGUUCCACAUUUUU	<<<<<_..____._~~~~~~~~>>>>>:::::::::::::::::::::::::::::::::......::::::::.::::::::::::::::::::::::::.:::::::::::::::::::::	JWHW01007664.1	374-878	Arthropoda	Insecta	Lepidoptera	Papilionidae
U6	GCA_000931545.1	Papilio_glaucus	8.8e-19	AAAACTAATAAGTTAAGATGTATGAACCTATGGAGAATAAGTTAAAATTTAATTATCTTTAATTTAAGTAATCGATCATCATGTATCCACAATATTATATATAATTTATCCTCTCATCGAGCGTCGTGACTATATACCAGTCTAGCAGATACTTGCCAACCAGAATAGGTTGACTGTTACCGTAGGTTTCCACTGGTGTTGTACTTGTTTCGGCAGTACATTTAATAAAATTGGATCGATACAGAGAAGATTAGCATGGCCCCTGCGCAAGGACGACACGAAAAATCTGGGTTGTCTCTACGGATCTTCTGGGTTGTCCCAGTGGGCGGAGAGGTGAACTCCGACGTGGCGCGTCCGCGGATGGTGGCTAGAGGAATGCTCCGGCCTTAAACGAGCTGGAGTAGGGCCCCGCGAACTAAACATCCAGGGTGATTAAGTGACCTCGGTTGCGGCCGACCCGATCCCGCGGGCTCCCCCGTGGGCTCACAGGAGAGTGCTGGTCCTTGGT	GUACUUguUUCGgC........AGUACAUUUAAUAAAAUUGGAUCGAUACAGAGAAGAUU......AGCAUGGC.CCCUGCGCAAGGACGACACGAAAAAUcUGGGUUGUCUCUACGGAUCUU	<<<<<_..____._~~~~~~~~>>>>>:::::::::::::::::::::::::::::::::......::::::::.::::::::::::::::::::::::::.:::::::::::::::::::::	JWHW01058221.1	82093-82600	Arthropoda	Insecta	Lepidoptera	Papilionidae
U6	GCA_000931545.1	Papilio_glaucus	2.9e-14	ATGATAATAAATATTTAATACCACGTATTTCGCGGTGTGTTTTCCTCCTATCTATTCTCAAAATTTCACAAGGCAAATAACTTTCAGCTGTCACTATTAATATACTGTACGGTGCCAAGGTTAACTTTGTGAAAGACCACTATTTAAAACTTTCTTATAAGGTTATGTGTTCAAACTAATTACTGTACTGTCGTGTGGCAGTGCTTACTTCGGCAGTACATGTACTACGATTTGAACGATACAGAGAAGATTAGCAGCAGCAAGGCCGCTGCGCAAGGATGGTACGCAAGTCGTGAAGCGTTTCACGTTTTTCCCAATCTGGTAATAATATTAAAAGTAACGGTCCGAACCGAGGCTCTCGAGGGAACCCTCTAGCTAAGTTAGTCCTTAAGAGGTTTAGGCTAGGCCGCCTTCTGTGCCCTGGCGCCTCAAGTCCGGTGAAGCTATAGATGCTTCCTCCACGCAAGCAGTGACAGTAGTTGTAAGCAAGCAGAAACGCGCGTAAACCACCA	GUGCUUacUUCGgC........AGUACAUGUACUACGAUUUGAACGAUACAGAGAAGAUUagcagcAGCAAGGC.CGCUGCGCAAGGAUGGUACGCAA-GU.CGUGAAGCGUUUCACGUUUUU	<<<<<_..____._~~~~~~~~>>>>>:::::::::::::::::::::::::::::::::......::::::::.::::::::::::::::::::::::::.:::::::::::::::::::::	JWHW01003677.1	121711-122222	Arthropoda	Insecta	Lepidoptera	Papilionidae
U6	GCA_000931545.1	Papilio_glaucus	2.7e-08	ATAGAAGAAGGCGGCAAACGAGCAATCGGTTTACGAATTCTGAAGTGACCTCTACCAACCTAATAAGTTGCAAATGCGCTGACTACCTTTAATGGACAGAGATAAAAGGATATTTCCTTTTACTTTCTATCCCCTCCTCCTTCAAATCCTCTTTCCCTTCCCATCTTTTCCTTATTAAAAAGGTTAGGAAAGGTAAAGGGGTACTTGCTTCGGCAGTACATATACTAAAATTGGAACGATACAGAGAAGATTAGCATGATGAGTGCAGGAAGAGGAATAGAATTAGGCCGTGGAAGCACCTCACTCAACAGACGAAACTCAGAATACTTCTACTTCACGCCTGTATTCTTTAGACCGTGGTATTTCACCTATCGAGCCGGTACATTCGTACAACAGATGTTGTTGTTGCTGGCTGTACCACTGTTAAACTGACTGACTTTCGATACGTCTACTACAAC	GUACUUgcUUCGgC........AGUACAUAUACUAAAAUUGGAACGAUACAGAGAAGAUU......AGCAUG--.--------------------------.---------------------	<<<<<_..____._~~~~~~~~>>>>>:::::::::::::::::::::::::::::::::......::::::::.::::::::::::::::::::::::::.:::::::::::::::::::::	JWHW01041574.1	2230-2687	Arthropoda	Insecta	Lepidoptera	Papilionidae
U6	GCA_000931545.1	Papilio_glaucus	1.1e-07	TAATGCAAGCGAAATTAAGTTGTTTTAATTTAAACAGCTTTTTTTTTGTTTTAATCGAGAAATATTAACAAAAATATTCTGCTTCTGGAGGAAACATAGGCTTAAATGATACTATATAACGATACTACTATAACCCCCTCGGTGGCCATCCTCGCGAGCGACGGGAGTAGCTTGCGGGATCTTCAAACATATTAAGATGTACTCCCTTCGTCGGTTCATATTAAAGGAATGATTCAGAGAAGATGAACATAGCCCCCTGCTAGGATGACACGTAAAATCTTTAAACGTTCTTTTTTTAAACAGATAGTGATAAATTTCTTGAAAATTTTTGATCACGATTTTCATCACTCAATTATTCCATGCATCGATATTCAATATTTATGTTTAAAAAATAAGTAACTAATATTAAGTGGTCAATTAAATATTACAGAAAGGTCTTAGGTCTTTAAGGATTATGACACCATATGAAATTAACTTTGGCCCAAAACTATGCTACCTC	ACUCCC..UUCG.-........UCGGUUCAUAUUAAA---GGAAUGAUUCAGAGAAGAUG......AACAUAGCcCCCUG--CUAGGAUGACACGUAAAAU.CUUUAAACGUUCUUUUUUUAA	<<<<<_..____._~~~~~~~~>>>>>:::::::::::::::::::::::::::::::::......::::::::.::::::::::::::::::::::::::.:::::::::::::::::::::	JWHW01025711.1	393738-394236	Arthropoda	Insecta	Lepidoptera	Papilionidae
U6	GCA_000931545.1	Papilio_glaucus	1.4e-06	ATCTTCCATTTTAACTTAAACTTCAATGTAACCTCAGTTCCCAATTTTGCGATTTGGCTTTGACTCTTTACAAACTATCCTATAATAATAATAATATAATGACACTATAATTTCTCAACGATTCATCCACAACACAGTTTGAGGTGCGTTTATAATATCGCTAGTGAGATTATAAACAACAGAAGTTCAAAATCTGACGGTGACAGATATAAGATTACCAAGGCCCCTGCATAAGAATGACACGTAAAATCGTTAAGCATTCCATAATTTTAGTGAATAGGAACCAGCACTAAATTGCTTACGGGCAGGGCCTTTAAAAGATTCCTTCCTCCTCATAACATAAAAGTTCCAAAAATAAAAGAGCAAGTTTTCCTGGTTAAAAAAAAAACCATTTGTCTAGTAATCAAGTCCATTTGAACCGGTATTCGGTGGCTTGATTCATTTCACTAGTGATATAAGTATATTTCAGCT	------..----.-ugacagau------------------------------AUAAGAUU......ACCAAGGC.CCCUGCAUAAGAAUGACACGUAAAAU.CGUUAAGCAUUCCAUAAUUUU	<<<<<_..____._~~~~~~~~>>>>>:::::::::::::::::::::::::::::::::......::::::::.::::::::::::::::::::::::::.:::::::::::::::::::::	JWHW01042783.1	123363-123833	Arthropoda	Insecta	Lepidoptera	Papilionidae
U6	GCA_000931545.1	Papilio_glaucus	5.1e-06	CTATATGTTATTCTGATATATTCGCTATATTATTGTAAAGTTTCATTAAAATCCATTAAGTAGTTTTCGCGTGAAAGAATAACAAACATCCATACTCATAAACTTTCGCATTTATAATATTATTAGGAGGCTAAGTAGTATAGTAGGATTAGTTAATATAGGATTGAATTTGAGGAAAGCGAAATTCTTTGATTGAGGGCTTGCTATGGCTTGGCAGTACATATATAATGGCAACTTTACAGAGAAAATAAGCATGTCCCCTGCACAACCACAAACAAAGATGAAACTCAAAATCGTAAACCATTCTGAGTTTTGCCATGCGCCCGTATGGTCACATCGCCTTACGGGCGTCCAATGCTGCTGGCAATAGATTACATTCGACAACGTAAGATAGAGATTATAGGATAATACTAGCTGTGCCCCGCGGTTTCACCCGCCCGCAAAATAAACGATGACGACGATAACGTCATCGTCATCTCGTTGTGGGGTCGACACAT	UUGCUA.uGGCU.U........GGCAGUACAUAUAUAAUGGCAACUUUACAGAGAAAAUA......AGCAUGUC.CCCUGCACAA--------CCACAAAC.AAAGAUGAAACUCAAAAUCGU	<<<<<_..____._~~~~~~~~>>>>>:::::::::::::::::::::::::::::::::......::::::::.::::::::::::::::::::::::::.:::::::::::::::::::::	JWHW01032792.1	245331-245827	Arthropoda	Insecta	Lepidoptera	Papilionidae
U6	GCA_000931545.1	Papilio_glaucus	0.0084	AATTTTTATATCAATACATAGTTTCAAAACAAAATAAAATAAGTATTCTTGTGCTTATATTCATATTTATTAATTATAAATATGATTATCTCGAATTTTAAAATACGAACAATATAATATTGTTGGAACGCATTCTAACACACGCTATCAACATTTTTCACTTCTGTCGCTATATATACTCGCGGACAACGTATTAAAGTGTACTTGCTTCGGCAGTACATATACTAAAATTGGAACGATACAG	GUACUUgcUUCGgC........AGUACAUAUACUAAAAUUGGAACGAUACAG--------......--------.--------------------------.---------------------	<<<<<_..____._~~~~~~~~>>>>>:::::::::::::::::::::::::::::::::......::::::::.::::::::::::::::::::::::::.:::::::::::::::::::::	JWHW01042069.1	1988-2431	Arthropoda	Insecta	Lepidoptera	Papilionidae
U6atac	GCA_000931545.1	Papilio_glaucus	2.5e-16	GTTTGCAGAATTTGTATATTATTTATTTCTTTTTTTATATTATGTTGTATTTATATTTGATTACTTGTATTAGTTTTGTAATGCAATAAATTATAAAAATATATCAGCAGAAGAATTATTTATGCGCAGGTATACTACATCGCGCTATTAAAGTATTTTTTGGTAGTTAGTATATAACTACACACCAAACAAAAGTGCATGTGTCTATTGAAAGGAGAGACGGTTAGCACTCCCCTTGACAAGGATGGAACACATATATTGGTTAAGGCACAACTTGACCACGTTTTTTTAACACTATGGACACGTTAGGTTTTTTCAACATGTTGATTTAATTTTAACTTTTTTCTTTACTTTAGATATTGTAGTTTGGTTTCTTTTTTTTCATACTTCCTTTTAACGTCATACTATTATAATTATTTATTTTCTAATTGTTGTCCGTAATAATAGTAATATTACGGATAAACACATCACACGTCCTTTTCGCATTAAC	GUGUCUAUUGAAAGGAGAGACGGUUAGCACUCCCC.UUGACAAGGAUGGAA-------------------.-CACAUAUAUuGGUU.A..AGGCAC-------------aacu--------UGACCACGUUUUUUU	:::::::::::::::::::::::::::::::::::.:::::::::::::::::<<<<____>>>>-----.----------.<<<<.-..------<<<<<<_______~~~~>>>>>>--->>>>::::::::::	JWHW01025086.1	219843-220332	Arthropoda	Insecta	Lepidoptera	Papilionidae
U6atac	GCA_000931545.1	Papilio_glaucus	7.9e-16	TGTTCGCAGAATTTTTATATCATTTATTTCTTTTTTATATTATGTTGTATTTATATTTGATTACTTGTCTTAGTTATGTAACGTAATAAATTATAAAAATGTATCAGCAGACTAACTATTTATTCGCAGCTATACTACATCACGCTATTAAAGTTTTTTTTGGTAGTTAGTATATAAGTACACACCAAACAAAATTGTATGTGTCTATTGAAAGGAGAGACGGTTAGCACTCCCCTTGACAAGGATGGAACACATAAATTGGTTAAGGCACAACTTGACCGCATTTTTTTAATACTATTGATACGTTAGGTTTTATCAACATGTTGATTTAATTAAAACTTTTTACTTTAGATATTATAGTTTGGTTTTCTTTTTTTTCATTCGGTCCTTTTAACGTCATACTATTATAATTATTTATTTTCTAATTGTTGTCCGTAATAATAGTAATATTAGACATAAACACATCACACGTCCTTTTCGCATTAACAAA	GUGUCUAUUGAAAGGAGAGACGGUUAGCACUCCCC.UUGACAAGGAUGGAA-------------------.-CACAUAAAUuGGUU.A..AGGCAC-------------aacu--------UGACCGCAUUUUUUU	:::::::::::::::::::::::::::::::::::.:::::::::::::::::<<<<____>>>>-----.----------.<<<<.-..------<<<<<<_______~~~~>>>>>>--->>>>::::::::::	JWHW01035728.1	2193-2682	Arthropoda	Insecta	Lepidoptera	Papilionidae
U6atac	GCA_000931545.1	Papilio_glaucus	6.8e-14	ATGGCGCTGTAAATGTAGATTTTTCAATTATTTCAATGTTTTTATTGCTAATTATATCGAACATTCCTACAACGCAGTATTGGATTTTATAGTTTAAAAAAGTTTTCTTTCAAAATGAAGATATAAACATTGTTCTGAATCACGCTATTAAAGCTTTTTCAAGTGGTTAGTATATAACAAAAATTCACTCCATACCAACCGTGTCTATTGAAAGGAGAGACGGTTAGCACTCCCCTTGACAAGGATGGAACACATAAATTGATTAAGGCACTACTTGACCACATTTTTAACATTACTGTTAATAAATTTAAACAAAAAAAAAAATCGCGAGCTTATTAATCTTACCGGGTTGGACAGACATAAAGTTTATACTACAAATTGGTTTCCATGTTCGATGTCTGTCTATTACAGATAATTTTTACAAAACACTCATTTCTTTCATCAGCGTAGCGTGTGTAAGATAGACTGAATTTCTTTTTCCATGTCTGAA	GUGUCUAUUGAAAGGAGAGACGGUUAGCACUCCCC.UUGACAAGGAUGGAA-------------------.-CACAUAAAU.UGAUuA..AGGCAC-------------u.ac-------UUGACCACAUUUUUAA	:::::::::::::::::::::::::::::::::::.:::::::::::::::::<<<<____>>>>-----.----------.<<<<.-..------<<<<<<_______~~~~>>>>>>--->>>>::::::::::	JWHW01022405.1	35095-35584	Arthropoda	Insecta	Lepidoptera	Papilionidae
U6atac	GCA_000931545.1	Papilio_glaucus	0.00076	AATAGATGGCGTTAATAAAGATGTTGCTTATTTAGAATTATAAATGGAACAAAATTTACATACATTATTAAATATACATTACTCTTACATTATTTAATTATTGTTATATTTATTAAATTAAGTAATATTATAACATGAAATTATATTACTTTATAGGGTTTTTCATATAATCTTAGTGTGGAAATTAACCATGAGCGCTTGAGTCTATTGAATGAAAAAGGATTAGTACCCTCTTTGACAAGGATGGAATAGAACACATACATAAATTGATTACCATGCAACTTTGTTTTGACCACATTTGACAATATATTTTATTTAAACATATTTATGTCCTTATTCCTCAGGAGGGCTCAGGATTTTCGTTTTCTTGCAAACTTTAAAATCATCCATCGTTTGGTGTTACACCCACGTTATAAGCGCTTCCTTTTCTCTATCAGGCAGTGTCGATATAAATATGATATTTACGATCTGAATACATTTGAATGTGTAGTATTAGTATTAATATAAGAAATCA	GAGUCUAUUGAAUG-AAAAAGGAUUAGUACCCUCU.UUGACAAGGAUGGAAUA------------GAACAcAUACAUAAAU.UGAUuAccAUGCAACUUUGUUUU----...gACCACAUUUGACAAUAUAUUUUA	:::::::::::::::::::::::::::::::::::.:::::::::::::::::<<<<____>>>>-----.----------.<<<<.-..------<<<<<<_______~~~~>>>>>>--->>>>::::::::::	JWHW01025086.1	218662-219175	Arthropoda	Insecta	Lepidoptera	Papilionidae
U6atac	GCA_000931545.1	Papilio_glaucus	0.0011	AAAAAGTTATATCAATAATATAACTTTTTTATTTATCAACCGATTGAGATAAAACACAAACACACTATTTCGGTTTTATTTGGCCTCCAATAATAGTTTTTCTCAAATATCTTCCATGTACAGACAGCGATCAGTTACATTTTTATTATATGTATAGATAGGGTTTTCATGTACTCTTACAGTGCAAACTCTAACCATGACCATCTATTGAATGGAAAAAGGATTAGCACCCCTCTTTGACAAGGATGGAATAGAACACATACATAAATTCATTACCATGCAACTTTGTTTTGGCCACATTTGACAATATATTTTATTTAAATATATTTATGTCCTTATTCCTCAGGAGCGCTGAGGATTTTCGTTTTCTTGCAAACTTTAAAATCATCCATCGTTTGGTGT	CCAUCUAUUGAAUGGAAAAAGGAUUAGCACCCCUCuUUGACAAGGAUGGAAUA------------GAACAcAUACAUAAAU.UCAU.-..-------------------uacc---------AUGCAACUUUGUUU	:::::::::::::::::::::::::::::::::::.:::::::::::::::::<<<<____>>>>-----.----------.<<<<.-..------<<<<<<_______~~~~>>>>>>--->>>>::::::::::	JWHW01035728.1	3852-4342	Arthropoda	Insecta	Lepidoptera	Papilionidae
7SK	GCA_018248035.1	Papilio_joanae	0.0024	TGGTTGGAAGTGTATTCTCTAGTGTGATGCCATTATACTGTTTACAAAGATCGCTTTCGTTGTAAAAGGCGAATTGCTGGTCTTTTCTAACAGTAGGTGACGTCACGTCGTTGCCAGTGGCCGCTTCCTTGTAATGTGCGCCGCGTCCGCTCGCCCGGCTCGCTCGGCTGCGACGGACCGACAGCGCACCTTCCTCGGGCGGCCCTGAACCTCAATACGCGGTTTTAGTTAACTCGTTAGCTTAGCTCCGGTTAAATTTGCGCACTTCCATAATGTGGCGACGAGCGCACCACTCGGTCGCCAGTTTTTTGTCATAGAAAAGTTATGACATAAGTAACTTTTTTAGTAAAATTTATAACAGATATTACTATATACAGTGACCGCCCTTCGGTACTGTGTCACCTCGTGGAACCTCTACTAGTCAATAGTCATATAAAGAAAGTATACTTTTTGGCGAGATAAGTACCCAAATATTTAGGAATTTTCAATTTTATAGTGGAGACCGAATTAG	GGAAGUGUAUUCU------------------------------------------cuagugugaugccauuauacuguuuacaaagaucgcuuucguuguaaaaggcgaauugcuggucuuuucuaacaguaggugacgucacgucguugccaguggccgcuuccuuguaaugugcgccgcguccgcucgcccggcucgcucggcugcgacggaccgacagcgcaccuuccucgggcggcccugaaccucaauacgcgguu-------------------------------------------------------------------------------------------------------------------------------------------------------------------------------------------------------------------------------------------------------------------------------------------------UUAGUUAACUCGUUAGCUUAGCUCCGG---------UUAAAUUUG--------CGCACUUCCAUAA-UGUGGCgACGAGCGcaccACUCGGUCGCC-AGUUUUUUG	<<<<<<<<-----<<<<<------<<<-<<<--<<<<<<<<--<<<<________~~~~~~~~~~~~~~~~~~~~~~~~~~~~~~~~~~~~~~~~~~~~~~~~~~~~~~~~~~~~~~~~~~~~~~~~~~~~~~~~~~~~~~~~~~~~~~~~~~~~~~~~~~~~~~~~~~~~~~~~~~~~~~~~~~~~~~~~~~~~~~~~~~~~~~~~~~~~~~~~~~~~~~~~~~~~~~~~~~~~~~~~~~~~~~~~~~~~~~~~~~~~~~>>>>-->>>>->>>>>>>->>>------------>>>>>---------------------------------------------------------------------------------------------------------------------------------------------------------------------------------------------------------------------------------------------------------------------------------------------------------------->>>>>>>>--------<<<.<<<<<__...._>>>>>-->>>::::::::::	DWHV01096541.1	1-511	Arthropoda	Insecta	Lepidoptera	Papilionidae
MRP	GCA_018248035.1	Papilio_joanae	3.8e-12	ATTATCGGGATTACATGCTGAACCTTTATGGTTCCTTCATCCTGTGGAAAGTCCCCGGAGACAGGACGGAAAGCGTCGTATTGTGGTGGATTCAGGCCGGGTTCGGTGCCATAGGGAGGGAATTTACGACCCGTTTGGTTATCGACCCGTAGCGTTGCTCAGAGCAAAGATAATGTTGTTAGAGATTAAAAAATCTCAACAAAATGGGGCTTACTCGGTTGGAACCTTTCTTTTGTTGCATTTTAGAACCTGGTTTTGATCGGTAACTTTATTAGTATTAAATGTTAGCGACAGACAATTCTC	#NAME?	:[[[[[[[[[[,,((((((,,..<<<<<<<---------<<<<<<<____>>>>>>>--------->>>>>>.>,,,,,,,,,,,,,,,,,,,,<<<<_____..>>>>............................................................................................................................................<<<<<<_...____._>>>>>>.................................................................,<<<---<<<<<<---<<<<.<<<<------.............................................................<<<<.___.>>>>--->>>>-..>>>>->>>>>>->>>,,,,,,,,,,,,,,,,,,,,,,)))))),<<<<<<_________>>>>>>,,,,,,,,,,,,,,,,,,,,]]]]]]]]]]	DWHV01381110.1	1-426	Arthropoda	Insecta	Lepidoptera	Papilionidae
MRP	GCA_018248035.1	Papilio_joanae	3.6e-06	TATATATGCAAAGCAACGATTTAAAATGTTCGAGGTTCCGATCAGTTCAATTATCGGGATTACATGCTGAACCTTTAAGGTTCCTTCATCCTGTGGAAAGTCCCCGGCGACAGGGCGGAAAGCGTCGTATTGTGGTGGATTCAGGCCGGGTTCGGTGCCATATAGGGAGGGAATTTACGACCCGTTTGGTTATTGACCCGTAGCGTTGCTCAGAGCAAAGATATAATGTTAGAGATTTAAATACCTCTTAGTATAGCTTGGCGACCCGTCGCCACGGCAAGCGTCGCCACGCCAACGATTCGGTTTACAAAAGTGATCCTATAGATGTTTCACATCAAAAACGGTTTGTAACAAGGTGCGGTACGCAATATTATTATAATTCCTCAATTCTTCTTGTTCCTTTCAAATAGTGATTTGTGTCATAAACATGATAGGAATTTTACTCAAAAACAGTTATGTTTCAGGTCGAATCAAATATAATACAAGGAATCTTCAAATCAAGAGTGCTGTTACGTCGAGTATGCACAACTCCTATCTGGTGGATTACGACTACATTTGTCTACTATGGCCTTTCTATCAATTCTACCAGTCTTTCAGACACAATGTATCTGAACTTTATTCTGACCTGCGCTATCGAAATCCCCGGCTACGCCACCGCTG	----------------AAUUA..UCGGGAU-UACAUGCUGAACCUUU---AAGGUUC-----CUUCAUCCUG.UGGAAAGUCCCCGGCG-ACAGGGCGGAAAG..CGUCguauugugguggauucaggccggguucggugccauauagggagggaauuuacgacccguuugguuauugacccguagcguugcucagagcaaagauauaauguuagagauuuaaauaccucuuaguauagcuuggcgacc------	:[[[[[[[[[[,,((((((,,..<<<<<<<---------<<<<<<<____>>>>>>>--------->>>>>>.>,,,,,,,,,,,,,,,,,,,,<<<<_____..>>>>............................................................................................................................................<<<<<<_...____._>>>>>>.................................................................,<<<---<<<<<<---<<<<.<<<<------.............................................................<<<<.___.>>>>--->>>>-..>>>>->>>>>>->>>,,,,,,,,,,,,,,,,,,,,,,)))))),<<<<<<_________>>>>>>,,,,,,,,,,,,,,,,,,,,]]]]]]]]]]	DWHV01141770.1	1-660	Arthropoda	Insecta	Lepidoptera	Papilionidae
MRP	GCA_018248035.1	Papilio_joanae	0.00011	ATATATGCAAAGCAACGATTTAAAAGGTTCGAGGTTCCGATCAGTTCAATTATCGGGATTACATGCTGAACCTTTAAGGTTCCCTCATCCTGTGGAAAGTCCCCGGTGACAGGGCGGAAAGCGTCATATTGTGGTGGATTCAGGCCGGGTTTCGGTGCCATATAGGGAGAGGGAATTTACGACCCGTTTGGTTATCGACCCGTAGCGTTGTTCAGAGCAAAGATAATGTTGTTAGAGATTTAAATACCTCTCAGTATAGCTTGGCGACCCGTCGCCACGGCAAGCGTCACCACGCCAACAATTCGGTTTACAAGTGATCCTATAG	---------------------..UCGGGAU-UACAUGCUGAACCUUU---AAGGUUC-----CCUCAUCCUG.UGGAAAGUCCCCGGUG-ACAGGGCGGAAAG..CGUC............................................................................................................................................------	:[[[[[[[[[[,,((((((,,..<<<<<<<---------<<<<<<<____>>>>>>>--------->>>>>>.>,,,,,,,,,,,,,,,,,,,,<<<<_____..>>>>............................................................................................................................................<<<<<<_...____._>>>>>>.................................................................,<<<---<<<<<<---<<<<.<<<<------.............................................................<<<<.___.>>>>--->>>>-..>>>>->>>>>>->>>,,,,,,,,,,,,,,,,,,,,,,)))))),<<<<<<_________>>>>>>,,,,,,,,,,,,,,,,,,,,]]]]]]]]]]	DWHV01227166.1	1-325	Arthropoda	Insecta	Lepidoptera	Papilionidae
MRP	GCA_018248035.1	Papilio_joanae	0.00035	TGATTTAAGTTCTAAAACACGATATTGAAGTTTTTCTAGTAGCTTAATATATATGCAAAGCAACGATTTAAAAGGTTTGAGGTTCCGATCAGTTCAATTATCGGGATTACATACTGAACCTTAAAGGTTCCTTCATCCTGTGGAAAGTACCCGGCGACAGGGCGGAAAGCGTCGTATTGTGGTGGATTCAGGCCGGGTTCGGTGCCATATAGGGAGGGAATTTACTACCCGTTTGGCTATCGACCTGTAGCGTTGCTCAGAGCAAAGATAATGTTTAGAGATTTAAATACCTCACAGTATAGCTTGGCGACCCGTCGCCACGGCAAGCGTCGCCACGCCAACGATTCGGTTTACAAGTGATCCTATACATGTT	---------------------..UCGGGAU-UACAUACUGAACCUUA---AAGGUUC-----CUUCAUCCUG.UGGAAAGUACCCGGCG-ACAGGGCGGAAAG..CGUC............................................................................................................................................------	:[[[[[[[[[[,,((((((,,..<<<<<<<---------<<<<<<<____>>>>>>>--------->>>>>>.>,,,,,,,,,,,,,,,,,,,,<<<<_____..>>>>............................................................................................................................................<<<<<<_...____._>>>>>>.................................................................,<<<---<<<<<<---<<<<.<<<<------.............................................................<<<<.___.>>>>--->>>>-..>>>>->>>>>>->>>,,,,,,,,,,,,,,,,,,,,,,)))))),<<<<<<_________>>>>>>,,,,,,,,,,,,,,,,,,,,]]]]]]]]]]	DWHV01052803.1	1-373	Arthropoda	Insecta	Lepidoptera	Papilionidae
MRP	GCA_018248035.1	Papilio_joanae	0.0006	TAAAACACGATATTGAAGTTTTTCTAGTAGCTTAATATATATGCAAAGCAACGATTTAAAAGGTTCGAGGTTCCGATTAGTTCAATTATCGGGATTACATGCTGAACCTTAAAGGTTCCTTCATCCTGTGGAAAGTCCCCGGCAACAGGGCGGAAAGCGTCGTATTGTGGTGGATTAAGGCCGGGTTCTCGGTGCCATATAGGGAGAGGGAATTTACGACCCGTTTGGTTATCGACCCGTAGCGTTGCTCAGAG	CGAGGUUCCGAUUAGUUCAAUuaUCGGGAU-UACAUGCUGAACCUUA---AAGGUUC-----CUUCAUCCUG.UGGAAAGUCCCCGGCA-ACAGGGCGGAAAG..CGUCguauugugguggauuaaggccggguucucggugccauaua...........................................................gggagagggaauuuacgacccguuugguuaucgacccguag-------...----.-------.................................................................--CG----------------.UUGCUCAGAG.............................................................----.---.------------..-----------------------------------------------------------------------------------------------	:[[[[[[[[[[,,((((((,,..<<<<<<<---------<<<<<<<____>>>>>>>--------->>>>>>.>,,,,,,,,,,,,,,,,,,,,<<<<_____..>>>>............................................................................................................................................<<<<<<_...____._>>>>>>.................................................................,<<<---<<<<<<---<<<<.<<<<------.............................................................<<<<.___.>>>>--->>>>-..>>>>->>>>>>->>>,,,,,,,,,,,,,,,,,,,,,,)))))),<<<<<<_________>>>>>>,,,,,,,,,,,,,,,,,,,,]]]]]]]]]]	DWHV01405638.1	1-389	Arthropoda	Insecta	Lepidoptera	Papilionidae
MRP	GCA_018248035.1	Papilio_joanae	0.00068	ATTATCGGGATTACATGCTGAACCTTTATGGTTCCTTCATCCTGTGGAAAGTCCCCGGAGACAGGACGGAAAGCGTCATATATATTATGGTGGATTCAGGCCGGGTTCGGTATATATGTATACCTTAGTATAGTATAGCTTGGCGACTCGTCGCCACGGCAAGCGTCGCCACGCCAACGATTCGGTTTACAAGTGATCCTATAGATGTTTCACATCAAAAAACTT	------------------UUA..UCGGGAU-UACAUGCUGAACCUUU---AUGGUUC-----CUUCAUCCUG.UGGAAAGUCCCCGGAG-ACAGGACGGAAAG..CGUCauauauauuaugguggauucaggccggguucggua.....................................................................uauauguauaccuuaguauaguauagcuuggcgacu------	:[[[[[[[[[[,,((((((,,..<<<<<<<---------<<<<<<<____>>>>>>>--------->>>>>>.>,,,,,,,,,,,,,,,,,,,,<<<<_____..>>>>............................................................................................................................................<<<<<<_...____._>>>>>>.................................................................,<<<---<<<<<<---<<<<.<<<<------.............................................................<<<<.___.>>>>--->>>>-..>>>>->>>>>>->>>,,,,,,,,,,,,,,,,,,,,,,)))))),<<<<<<_________>>>>>>,,,,,,,,,,,,,,,,,,,,]]]]]]]]]]	DWHV01420284.1	1-425	Arthropoda	Insecta	Lepidoptera	Papilionidae
MRP	GCA_018248035.1	Papilio_joanae	0.00083	ATATATATGTATGTATACCTCAGTATAGCGTGGCCACGGCAAGCGCCGCCACGCCAACAATTTGGTTTACTAGTGAGCCTATAGATGTTTCATATCAACTTGATTTAAGTTCTAAAACACGATATTGAAGTTTTTCTAGTAGCTTAATATATATCCAAAGCAACGATTTAAAATGTTCGAGTTTCCAATCAGTTCAATTAACGGGATTACATGCTGAACCTTTATGGTTCCTTCATCCTGTGGAAAGTCCCCGGAGACAGGACGGAAAGCATCATATTATGGTGGATTCAGGCCGGGTTCGGTATATATGTATACCTTAGTATATCTTGACGACCCGTCGCCACGCCAACAATTCGGTTTACAAGTGATCCTATAGATGTTTCACATCAAAAGTTCCTATGTCCGTCTCCTAGTTCTAAGCTTACTACCTCCCCATCAATTTTCAGCTAAATCAGTTCGACCGATCTTGAGTT	---------------------..ACGGGAU-UACAUGCUGAACCUUU---AUGGUUC-----CUUCAUCCUG.UGGAAAGUCCCCGGAG-ACAGGACGGAAAG..CAUC............................................................................................................................................------	:[[[[[[[[[[,,((((((,,..<<<<<<<---------<<<<<<<____>>>>>>>--------->>>>>>.>,,,,,,,,,,,,,,,,,,,,<<<<_____..>>>>............................................................................................................................................<<<<<<_...____._>>>>>>.................................................................,<<<---<<<<<<---<<<<.<<<<------.............................................................<<<<.___.>>>>--->>>>-..>>>>->>>>>>->>>,,,,,,,,,,,,,,,,,,,,,,)))))),<<<<<<_________>>>>>>,,,,,,,,,,,,,,,,,,,,]]]]]]]]]]	DWHV01001514.1	1658-2130	Arthropoda	Insecta	Lepidoptera	Papilionidae
MRP	GCA_018248035.1	Papilio_joanae	0.0013	CGTCATGGGACGCCTGGCAGATGTGAAACATCGTGTGTGTACAAGTAATATGCATAACAGTTCGGTTTACAAGTGAGCCTATAGATGTTTCACATCAATTTGATTTAAGTTCTAAAACACGATATTGAAGTTTTTCTAGTAGCTTAATATATATGCAAAGCAACGATTTAAAAGGTTCGAGGTTCCGATCAGTTCAATTATCGGGATTACATGCCGAACCTTTAAGGTTCCTTCATCCTGTGGAAAGTCCCCGGCGACAGGGCGGAAGGCGTCGTATTGTGGTGGATTCAGGCCGGGTTCGGTGCCATATAGGGAAGGGAATTTACGACCCGTTTGGTTATCGACTCGTAGCGTTGCTCAGAGCAAAGATAATGTTGTTAGAGGTTTAAATACCTCAGTATAGCTTGGCGACCCGTCGCCACGGCAAGCGTCGCCACGCCAACGATTCGGTTTACAAGTGATCCTATAGATGT	---------------------..UCGGGAU-UACAUGCCGAACCUUU---AAGGUUC-----CUUCAUCCUG.UGGAAAGUCCCCGGCG-ACAGGGCGGAAGG..CGUC............................................................................................................................................------	:[[[[[[[[[[,,((((((,,..<<<<<<<---------<<<<<<<____>>>>>>>--------->>>>>>.>,,,,,,,,,,,,,,,,,,,,<<<<_____..>>>>............................................................................................................................................<<<<<<_...____._>>>>>>.................................................................,<<<---<<<<<<---<<<<.<<<<------.............................................................<<<<.___.>>>>--->>>>-..>>>>->>>>>>->>>,,,,,,,,,,,,,,,,,,,,,,)))))),<<<<<<_________>>>>>>,,,,,,,,,,,,,,,,,,,,]]]]]]]]]]	DWHV01026240.1	1217-1689	Arthropoda	Insecta	Lepidoptera	Papilionidae
MRP	GCA_018248035.1	Papilio_joanae	0.0021	TTGATTTAAGTTCTAAAACACGATATTGAAGTTTTTCTAGTAGCTTAATATATATGCAAAGCAACGATTTAAAAGGTACGAGGTTCCGATCAGTTTAGTTATCGGGATTACATGCTGAACCTTTAAGGTTCCTTCATCCTGTGGAAAGTCCCCGGCGACGGGGCGGGAAGCGTCGTCGTATTGTGGTGGATTCAGGCCGGGTTCGGTGCCATATAGGGAAGGAATTTACGACCCGTTTGGTTATCGACCCGTAGCGTTGCTCAGAGCAAAGATAATGTTGTTAGAGATTTAAATACCTCAGTACATATAGCTTGGCGACCCGTCGCCACGGCAAGCGTCGCCACGCCAACAAATCGGTTTACAAGTGAAGTGAT	---------------------..UCGGGAU-UACAUGCUGAACCUUU---AAGGUUC-----CUUCAUCCUG.UGGAAAGUCCCCGGCG-ACGGGGCGGGAAG..CGUC............................................................................................................................................------	:[[[[[[[[[[,,((((((,,..<<<<<<<---------<<<<<<<____>>>>>>>--------->>>>>>.>,,,,,,,,,,,,,,,,,,,,<<<<_____..>>>>............................................................................................................................................<<<<<<_...____._>>>>>>.................................................................,<<<---<<<<<<---<<<<.<<<<------.............................................................<<<<.___.>>>>--->>>>-..>>>>->>>>>>->>>,,,,,,,,,,,,,,,,,,,,,,)))))),<<<<<<_________>>>>>>,,,,,,,,,,,,,,,,,,,,]]]]]]]]]]	DWHV01233917.1	1-374	Arthropoda	Insecta	Lepidoptera	Papilionidae
MRP	GCA_018248035.1	Papilio_joanae	0.0031	CAATTATCGGGATTACATGCTGAACCTTTATGGTTCCTTCATCCTGTGGAAAGTCCCCGGAGACAGGACGGAAAGCGCGTCGTATTATGGTGGTGGATTCAGGCCGGGTTCGGTATATTGTATACCTTAGTACAGCTTGGCGACCCGTCGCCACGGCAAGCGTCGCCAACCCAACGATTCGGTTTACAAGTGATCCTATAGATGTTTCAC	---------------------..UCGGGAU-UACAUGCUGAACCUUU---AUGGUUC-----CUUCAUCCUG.UGGAAAGUCCCCGGAG-ACAGGACGGAAAGcgCGUC............................................................................................................................................------	:[[[[[[[[[[,,((((((,,..<<<<<<<---------<<<<<<<____>>>>>>>--------->>>>>>.>,,,,,,,,,,,,,,,,,,,,<<<<_____..>>>>............................................................................................................................................<<<<<<_...____._>>>>>>.................................................................,<<<---<<<<<<---<<<<.<<<<------.............................................................<<<<.___.>>>>--->>>>-..>>>>->>>>>>->>>,,,,,,,,,,,,,,,,,,,,,,)))))),<<<<<<_________>>>>>>,,,,,,,,,,,,,,,,,,,,]]]]]]]]]]	DWHV01427939.1	1-281	Arthropoda	Insecta	Lepidoptera	Papilionidae
MRP	GCA_018248035.1	Papilio_joanae	0.0043	GATGTTTCACATCAATTTGATTTAAGTTCTAAAACACGATATTGAAGTTTTTCTAGTAGCTTAATATATATGCAAAGTAACGATTTAAAATGTTCGAGGTTCCGATCAGTTCAATTATCGGGATTACATGCTGAACCTTTATGGTTCTTTCATCCTGTGGAAAAGTCCCCGGCGACAGGACGGAAAGCATCATATTATGGTGGATTCAGGCCGGGTTCGGTATATATGTATACCTTAGTATAGCTTGGCGACCCGTCGCCACGGC	CGAGGUUCCGAUCAGUUCAAUuaUCGGGAU-UACAUGCUGAACCUUU---AUGGUUC-----UUUCAUCCUGuGGAAAAGUCCCCGGCG-ACAGGACGGAAAG..CAUCauauuaugguggauucaggccggguuc......................................................................................gguauauauguauaccuuaguauagcuUGGCGA-...CCCG.-UCGCCA.................................................................CGGC----------------.----------.............................................................----.---.------------..-----------------------------------------------------------------------------------------------	:[[[[[[[[[[,,((((((,,..<<<<<<<---------<<<<<<<____>>>>>>>--------->>>>>>.>,,,,,,,,,,,,,,,,,,,,<<<<_____..>>>>............................................................................................................................................<<<<<<_...____._>>>>>>.................................................................,<<<---<<<<<<---<<<<.<<<<------.............................................................<<<<.___.>>>>--->>>>-..>>>>->>>>>>->>>,,,,,,,,,,,,,,,,,,,,,,)))))),<<<<<<_________>>>>>>,,,,,,,,,,,,,,,,,,,,]]]]]]]]]]	DWHV01400239.1	1-371	Arthropoda	Insecta	Lepidoptera	Papilionidae
MRP	GCA_018248035.1	Papilio_joanae	0.0065	CGAGGTTCCGATCAGTTCAATTATCGGGATTACATGCTGAACCTTTATGGTTCCTTCATCCTGTGGAAAGTCCCCGGCGACAGGACGGAAAGCATCATATTATGGTGGATTCAGGCAGGTTTCGGTATATATGTATACCTCAGTATAGCGTGGCGACCCGTCGCCACGGCAAGCGTCGCCAACCCAACGATTCGGTTTACAA	---------------------..UCGGGAU-UACAUGCUGAACCUUU---AUGGUUC-----CUUCAUCCUG.UGGAAAGUCCCCGGCG-ACAGGACGGAAAG..CAUC............................................................................................................................................------	:[[[[[[[[[[,,((((((,,..<<<<<<<---------<<<<<<<____>>>>>>>--------->>>>>>.>,,,,,,,,,,,,,,,,,,,,<<<<_____..>>>>............................................................................................................................................<<<<<<_...____._>>>>>>.................................................................,<<<---<<<<<<---<<<<.<<<<------.............................................................<<<<.___.>>>>--->>>>-..>>>>->>>>>>->>>,,,,,,,,,,,,,,,,,,,,,,)))))),<<<<<<_________>>>>>>,,,,,,,,,,,,,,,,,,,,]]]]]]]]]]	DWHV01431607.1	1-296	Arthropoda	Insecta	Lepidoptera	Papilionidae
MRP	GCA_018248035.1	Papilio_joanae	0.0065	TTAAGTTCTAAAACACGATATTGAAGTTTTTCTAGTAGCTTAATATATATCCAAAGCAACGATTTAAAATGTTCGAGGTTCCGATCAGTTCAATTTTCGGGATTACATGCCGAACCTTTATGGTTCCTTCATCCTGTGGAAAGTCTCCGGAGACAGGACGGAAAGCATCGTATTATGGTGGATTCAGGCCGGGTTCGGTATATATATATGTATTCCTTAGTATAGCTTGGCGACCCGTCGCCACGGCAAGCGTCGCCACGCCAACGATTCGGTTTA	---------------------..UCGGGAU-UACAUGCCGAACCUUU---AUGGUUC-----CUUCAUCCUG.UGGAAAGUCUCCGGAG-ACAGGACGGAAAG..CAUC............................................................................................................................................------	:[[[[[[[[[[,,((((((,,..<<<<<<<---------<<<<<<<____>>>>>>>--------->>>>>>.>,,,,,,,,,,,,,,,,,,,,<<<<_____..>>>>............................................................................................................................................<<<<<<_...____._>>>>>>.................................................................,<<<---<<<<<<---<<<<.<<<<------.............................................................<<<<.___.>>>>--->>>>-..>>>>->>>>>>->>>,,,,,,,,,,,,,,,,,,,,,,)))))),<<<<<<_________>>>>>>,,,,,,,,,,,,,,,,,,,,]]]]]]]]]]	DWHV01394521.1	1-380	Arthropoda	Insecta	Lepidoptera	Papilionidae
U1	GCA_018248035.1	Papilio_joanae	8.5e-39	ACTTAACTTAGTTTTTTTAACTTAAGTGTAACTTATAAAACATATTCACAATAGAGGGCGTTGATACTAACACACGGATGGTGGTTTTGCTCAAAATTATCGCCTGTAGATGGCGCTCAAAACCATTTGTGAATTTACTGAGTCACAGTATTGAGAAGCTTTCAAAGCTCTAGACCCGCTTGGGCCGACATGTTGAACTCATACTTACCTGGCGTAGGGGTTACCGTGATCAAGAAGGCGGTTCCCCCAGGGCGAGGCCCCTCCATTGCACTGCGGTTGGGTTGACCCCTGCGATTATCCCTAATGCGGATAACTCGGACGCGTAATTTTTGGTAGTGGGGACTGCGTACGCGCCGTCCCCCCAAATAATTAAGATGATATTACTCAGACAGACATTAATAAGGTGAAAGCTTATTCGTATAAAATTTTGTAAATTCTAATTTTAAGAATGTGTCCTATCTAGTTCTTATCTTATTTATGCATGAATATTGCATAATTAATCTCCTAATATTGATACTTTGAATTATTGAAATTAAATCCAAATATTTTATCATCATTACTA	AUACUUACCUGGCGUAGGGGUUACCGUGAUCAAGAAGGCGGUUCCCCCAGGGCGAGGCCCCUCCAUUGCACUGCGGUUGG-GUUGAC...CCCUGCGAUUAUCCCUAAuGCGGAUA-ACUCGGACGCGUAAUUUUUGGUAGUGGGGA--CUGCGUA.CGCGCCG-UCCCCC	:::::::::::((((<<<<<<-<<<<<__________>>>>>>>>>>><<<<-<-<<<-<<<<<__________>>->>>->>>-->...>>>>,<<<<<<-<<____.__>>->>->->>>,))))---------------<<<<<-<-<<<<__.__>>>>->>>>>>:	DWHV01002559.1	3015-3576	Arthropoda	Insecta	Lepidoptera	Papilionidae
U1	GCA_018248035.1	Papilio_joanae	2.2e-38	TAAGCTTTGACATTATTTTTAATTTCATTGAAATTAAAGAAAGAAAAAAAAACACTTTATAGCGCCATCTATCGCGTATTTTATACAACAAGATTCTTTTCTTCACGATAGATGGCGCTTGTAATATTTTATAAATTCAAAGTCGCGATGTTGAAAATCTTTCACATGGAATGAGGTTCGCGTGCTGCGATTTCGTAATCATACTTACCTGGCGTAGGGGCTACCGTGATCACGAAGGCGGTTCCCCCAGGGCGAGGCCCCTCCATTGCACTGCGGTTGGGTTGACCCCTGCGATTATCCCTAATGCGGATAACTCGGACGCGTAATTTTTGGTAGTGGGGACTGCGTACGCGCCGTCCCCCCATTAAACTAAACATATTATTTCATCAAACATTAAGAGGCAAACATTAAATGTTTGATCCTTATTCTTTACTATGCATAACCGTTTCAATTCCTTACAATAAACCTCAAGGATGTTCTTGTGATCTCGTCTTCGTATGTTTCAAAAATAGATATCTAGAATAGAGCTCTAGAAACTGGTGATCCCTTGAGTTTTGTCAAA	AUACUUACCUGGCGUAGGGGCUACCGUGAUCACGAAGGCGGUUCCCCCAGGGCGAGGCCCCUCCAUUGCACUGCGGUUGG-GUUGAC...CCCUGCGAUUAUCCCUAAuGCGGAUA-ACUCGGACGCGUAAUUUUUGGUAGUGGGGA--CUGCGUA.CGCGCCG-UCCCCC	:::::::::::((((<<<<<<-<<<<<__________>>>>>>>>>>><<<<-<-<<<-<<<<<__________>>->>>->>>-->...>>>>,<<<<<<-<<____.__>>->>->->>>,))))---------------<<<<<-<-<<<<__.__>>>>->>>>>>:	DWHV01012206.1	1826-2387	Arthropoda	Insecta	Lepidoptera	Papilionidae
U1	GCA_018248035.1	Papilio_joanae	2.2e-38	AGTTCAGATAAGTTTTTAACATTTTTTTAATTTCTTTGAAATTGAAAAAAAATACTTTATAGCGCCATCTATCGCGTATTTAATACAACAAGATTCTTTTCTTTACGATAGATGTCGCTTGTAATATTTTATAAATTCAAAGTCGCGATGTTGAAAATCTTTCACAGGCAATGAGGTTCGTGTGCTGCGATTTTGAAATCATACTTACCTGGCGTAGGGGCTACCGTGATCACGAAGGCGGTTCCCCCAGGGCGAGGCCCCTCCATTGCACTGCGGTTGGGTTGACCCCTGCGATTATCCCTAATGCGGATAACTCGGACGCGTAATTTTTGGTAGTGGGGACTGCGTACGCGCCGTCCCCCCATTAAAACTTAGAAAATATTTAGAGAAAAGCAAAAAATGATTGATTCTTTTCATGCATAAATGTGTTTTGTTAACTCTTTACAATAAACCTAAAGATGTTTCTTGTGATCTCGTCTTAGTCTGTTTTAAAGATAGATATCTAGAACAGAGCTCTGGAAACTTAAATAGATTTATGGCAAAACACATTGTGATCTCTGTT	AUACUUACCUGGCGUAGGGGCUACCGUGAUCACGAAGGCGGUUCCCCCAGGGCGAGGCCCCUCCAUUGCACUGCGGUUGG-GUUGAC...CCCUGCGAUUAUCCCUAAuGCGGAUA-ACUCGGACGCGUAAUUUUUGGUAGUGGGGA--CUGCGUA.CGCGCCG-UCCCCC	:::::::::::((((<<<<<<-<<<<<__________>>>>>>>>>>><<<<-<-<<<-<<<<<__________>>->>>->>>-->...>>>>,<<<<<<-<<____.__>>->>->->>>,))))---------------<<<<<-<-<<<<__.__>>>>->>>>>>:	DWHV01033669.1	839-1400	Arthropoda	Insecta	Lepidoptera	Papilionidae
U1	GCA_018248035.1	Papilio_joanae	2.2e-38	TAAAATTTAATTATTAAATTTGTTATTTTTTTATATTTGTTTCTTAAAAATATTGCATCTGTTCAATATCACAAAATAGTGTACATTTGTAGTGACTTGTGTTTACGATAGATGGCGGTGTACACAAATGAGTTTTATCAAATCGCGATGTAGAGGATACCGAGATGCGAATGAGGTGAGCGGCGCGCCGCAGTCAGATCATACTTACCTGGCGTAGGGGCTACCGTGATCACGAAGGCGGTTCCCCCAGGGCGAGGCCCCTCCATTGCACTGCGGTTGGGTTGACCCCTGCGATTATCCCTAATGCGGATAACTCGGACGCGTAATTTTTGGTAGTGGGGACTGCGTACGCGCCGTCCCCCCATTAAATAACTTATAATAGGGACTGAAATAAACGCTCCAGTCATATAATAATTATTAAAAATACAAACTACTGTTTTGATATATAGCTATTTATCAATCATGATTTTTAATTGTCTATGATGCTTTAAATAAAAAATAAACTATTTGTTTTTAAGGACATTTCATTCAACGAAAAAACACCTTCACCCGAAAACATTAA	AUACUUACCUGGCGUAGGGGCUACCGUGAUCACGAAGGCGGUUCCCCCAGGGCGAGGCCCCUCCAUUGCACUGCGGUUGG-GUUGAC...CCCUGCGAUUAUCCCUAAuGCGGAUA-ACUCGGACGCGUAAUUUUUGGUAGUGGGGA--CUGCGUA.CGCGCCG-UCCCCC	:::::::::::((((<<<<<<-<<<<<__________>>>>>>>>>>><<<<-<-<<<-<<<<<__________>>->>>->>>-->...>>>>,<<<<<<-<<____.__>>->>->->>>,))))---------------<<<<<-<-<<<<__.__>>>>->>>>>>:	DWHV01076259.1	378-939	Arthropoda	Insecta	Lepidoptera	Papilionidae
U1	GCA_018248035.1	Papilio_joanae	1.1e-36	GTTTTTAGAAAATCAGATAAATTTTCCTTATTTTAAAAGCGCCATCTGTTGAAATATGTAGGTTTATACTAAAACTGTTAAAAAAATTGTCTCATCAAAATAACGCTGGGAAGCGCTATCATTGTTTACATAGGTTCTTAAATCGCGCTATTGTGAATCCCTTGACGGCAATGACTTTCGCGGGCCATTGTGAATAACTTATACTTACCTGGCGTAGGGGCTACCGTGATCAAGATGGCGGTTCCCCCAGGGCGAGACTCATCCATTGCACTGCGGTTGGGTTGACCACTGCGATTATCCCTAATGCGGGTAATTCGGACGCGTAATTTTTGATAGTGGGGACTGCGTACGCGCCGTCCCCTTCATAACATGTAATAGTTTTCTCGCAGTTAAGGTGAAACGAGCATGTGGAATCTTAAAAAATATGTATTAAATTCTTAAGGATAATACTCTACTATATTACTTCTTTACCATATGTTAATTTAAATAAGATAAGATGAGAAGAAATTGATTGATGGTATAATTGCTATTAATATTTGACAGGCGTTAATAGTTTTCTTTGT	AUACUUACCUGGCGUAGGGGCUACCGUGAUCAAGAUGGCGGUUCCCCCAGGGCGAGACUCAUCCAUUGCACUGCGG-UUGGGUUGAC...CACUGCGAUUAUCCCUAAuGCGGGUA-AUUCGGACGCGUAAUUUUUGAUAG-UGGGG-ACUGCGUA.CGCGCCGUCCCCUU	:::::::::::((((<<<<<<-<<<<<__________>>>>>>>>>>><<<<-<-<<<-<<<<<__________>>->>>->>>-->...>>>>,<<<<<<-<<____.__>>->>->->>>,))))---------------<<<<<-<-<<<<__.__>>>>->>>>>>:	DWHV01030216.1	587-1149	Arthropoda	Insecta	Lepidoptera	Papilionidae
U1	GCA_018248035.1	Papilio_joanae	1.6e-36	AAGGTATTAAATTGATTATTCGAATAAAACAACGAGATTGACTACTACGCAGTAGTATTAACTCGATGTTATTCACAATAAAAAATTAACTGTTATTTAAACAGGTGTTAGATGTCGCACGACCAATGTAACATGTTTAACATCGCGGTGTTGAAATTCATTGTAAACCAAAGACCCACGTTGGGTTGTATGCGTAAATCATACTTACCTGGCGTAGGGACTACCGTGATCACAAAGGCGGTTCCCCCAGGGCGAGGCCCTTCCATTGCACTGCGGTTGGGTTGACCCCTGCGATTATCCCTTATGTGGATAACTCGGACGCGTAATTTTTGATAGTGGGGACTGCGTACGCGCCGTCCCCTTTAATATACTTGTCATTAGAGTAACTATTTTATTTCGAGACCCGAAGAGTTACAATCATCTTTTATTCCCCAGTGAGTATAGTATACAGTAGGTATACTCTACAACAGAGACGACGAGCCTTTACATATCGTCGTGCCAGTTTTCTAAAGAATAGTTTGATGAGGTCATAAACGTGCCGTCAAATAATTTCGACTTTCTAA	AUACUUACCUGGCGUAGGGACUACCGUGAUCACAAAGGCGGUUCCCCCAGGGCGAGGCCCUUCCAUUGCACUGCGG-UUGGGUUGAC...CCCUGCGAUUAUCCCUUAuGUGGAUA-ACUCGGACGCGUAAUUUUUGAUAG-UGGGG-ACUGCGUA.CGCGCCGUCCCCUU	:::::::::::((((<<<<<<-<<<<<__________>>>>>>>>>>><<<<-<-<<<-<<<<<__________>>->>>->>>-->...>>>>,<<<<<<-<<____.__>>->>->->>>,))))---------------<<<<<-<-<<<<__.__>>>>->>>>>>:	DWHV01072588.1	479-1041	Arthropoda	Insecta	Lepidoptera	Papilionidae
U1	GCA_018248035.1	Papilio_joanae	4.2e-32	GGCGTAGGGGCTACCGTGATCAAGATGGCGGTTCCCCCAGGGCGAGACTCATCCATTGCACTGCGGTTGGGTTGACCCCTGCGATTATCCCTAATGCGGGTAATTCGGACGCGTAATTTTTGATAGTGTGGGGACTGCGTACGCGCCGTCCCCTTCATAACATTTAATAGTTTTCTTGCAGCATTAACCCAGATAAGCCTACTGTCCTATATTTAGGACAGTAGAAATAAAAAAAAATATCAGAATACCCTCTTTATCTA	#NAME?	:::::::::::((((<<<<<<-<<<<<__________>>>>>>>>>>><<<<-<-<<<-<<<<<__________>>->>>->>>-->...>>>>,<<<<<<-<<____.__>>->>->->>>,))))---------------<<<<<-<-<<<<__.__>>>>->>>>>>:	DWHV01402654.1	1-355	Arthropoda	Insecta	Lepidoptera	Papilionidae
U1	GCA_018248035.1	Papilio_joanae	1.7e-29	AAAGTTTTTAAATTGATTATTCGAATAAAACAACAAGATTGACTACTACGTAGTAGTATTAACTCAACATTATTCAAAATAAGTTTTTACCGTTATTTATACATGCGTTAGATGTCGCATGACCAATGTAACATGCTTAACATCGCGATGTTGAAATTCAATGTAAACCAAAGACCAACGGTGGGTTGTATGTGCAAATCATACTTACCTGGCGTAGGGACTACCGTGATCACAAAGGCGGTTCCCCCAGGGCGAGGCCCCTCCATTGCACTGCGGTTGGGTTGACCCCTGCGATTATCCCTTATGTGGATAACTCGGACGCGTAATTTTTGATAGTG	AUACUUACCUGGCGUAGGGACUACCGUGAUCACAAAGGCGGUUCCCCCAGGGCGAGGCCCCUCCAUUGCACUGCGGUUGG-GUUGAC...CCCUGCGAUUAUCCCUUAuGUGGAUA-ACUCGGACGCGUAAUUUUUGAUAGUG-------------.--------------	:::::::::::((((<<<<<<-<<<<<__________>>>>>>>>>>><<<<-<-<<<-<<<<<__________>>->>>->>>-->...>>>>,<<<<<<-<<____.__>>->>->->>>,))))---------------<<<<<-<-<<<<__.__>>>>->>>>>>:	DWHV01001423.1	6052-6589	Arthropoda	Insecta	Lepidoptera	Papilionidae
U1	GCA_018248035.1	Papilio_joanae	7.1e-25	AAGTTTTTAAATTAATTATTCGAATAAAACAACAAGATTGACTACTACGTAGTAGTATTAACTCAATGTTATTCAAAATAAAAAATTAACTGTTATTTAAACAGGTATTAGATGTCGCACGACCAATGTAACATGTTTAACATCGCGGTGTTGAAATTCATTGTAAACCAAAGACCCGCGTTAGGTTGTATGCGTAAATCATACTTACCTGGCGTAGGGACTACCGTGATCACAAAGGCGGTTTCCCCAGGGCGAGGCCCTTCCATTGCACTGCGGTTGGGTTGACCCCTGCGATTATCCCTTATGTGGATAACTCGGACG	AUACUUACCUGGCGUAGGGACUACCGUGAUCACAAAGGCGGUUUCCCCAGGGCGAGGCCCUUCCAUUGCACUGCGG-UUGGGUUGAC...CCCUGCGAUUAUCCCUUAuGUGGAUA-ACUCGGACG------------------------------.--------------	:::::::::::((((<<<<<<-<<<<<__________>>>>>>>>>>><<<<-<-<<<-<<<<<__________>>->>>->>>-->...>>>>,<<<<<<-<<____.__>>->>->->>>,))))---------------<<<<<-<-<<<<__.__>>>>->>>>>>:	DWHV01363002.1	1-321	Arthropoda	Insecta	Lepidoptera	Papilionidae
U1	GCA_018248035.1	Papilio_joanae	3.3e-24	AAGTTTTTAAATTAATTATTCGAATAAAACAACAAGATTGACTACTACGTAGTAGTATTAACTCAATGTTATTCACAATAAAAATTTAACTGTTATTTAAACAGGTACTAGATGTCGCACGACCAATGTAACGTGTTTAACATCGCGGTGTTGAAATTCATTGTAAACCAAAGACCCACGTTAGGTTGTATGCGTAAATCATACTTACCTGGCGTAGGGACTACCGTGATCACGCAGGCGGTTTCCCCAGGGCGAGGCCCCTCCATTGCACTGCGGTTGGGTTGACCCCTGCGATTATCCCTTATGTGGATAACTCGGACG	AUACUUACCUGGCGUAGGGACUACCGUGAUCACGCAGGCGGUUUCCCCAGGGCGAGGCCCCUCCAUUGCACUGCGGUUGG-GUUGAC...CCCUGCGAUUAUCCCUUAuGUGGAUA-ACUCGGACG------------------------------.--------------	:::::::::::((((<<<<<<-<<<<<__________>>>>>>>>>>><<<<-<-<<<-<<<<<__________>>->>>->>>-->...>>>>,<<<<<<-<<____.__>>->>->->>>,))))---------------<<<<<-<-<<<<__.__>>>>->>>>>>:	DWHV01363298.1	3-523	Arthropoda	Insecta	Lepidoptera	Papilionidae
U1	GCA_018248035.1	Papilio_joanae	1.1e-22	GTATATAAGGCGGGGCGCAATCAGCTGCGGCATACTAACCTTGCGTAGGGTGTACCGTGATCACGAAGGCGGTTGCCCCGGGCTGGCTCCAGCCATTGCACTGCGGTTGGATTCAGCTAGTCTGTGACTATCTCATATCGAGGTACGTCGTACGCGTAATTTTTGGTAGTTGGACTTGCGTTCTGCGCGGTCCTTGATCTTATGCAGAAGGAAAATACTACAACTGTCCATAATTTACTCAAACCTAGTCATTCTAGTTTTAATACTGATTACGAAAACTTGACGTAATAAAATAATTAGGTTAGACCTAAAACTTAATATT	AUACUAACCUUGCGUAGGGUGUACCGUGAUCACGAAGGCGGUUGCCCCGGG-CUGGCUCCAGCCAUUGCACUGCGG-UUGGAUUCAGcuaGUCUGUGACUAUCUCAUAuCGAGGUACG-UCGUACGCGUAAUUUUUGGUAGUUGGACU--UGCGUUcUGCGCG--GUCCUU	:::::::::::((((<<<<<<-<<<<<__________>>>>>>>>>>><<<<-<-<<<-<<<<<__________>>->>>->>>-->...>>>>,<<<<<<-<<____.__>>->>->->>>,))))---------------<<<<<-<-<<<<__.__>>>>->>>>>>:	DWHV01364229.1	1-491	Arthropoda	Insecta	Lepidoptera	Papilionidae
U1	GCA_018248035.1	Papilio_joanae	2.5e-19	TGGGTTTAAAACATTAAATTTAATTCTAGATGGCGTTAATCTACAATTTTATTTGAAAAAAAAAACAGTTGTGAGCAATTCGAATAGTCGTGTCGTCGTATGACCACATAGATGGCGCTGCAAATAACTGGGTTGCAACAAAACACGATGTTTAGATTGTCGTTTTGTGAATGACCTCTGTGAAGTGATGCCTTTGAAGCATACTTACCTGGCGTAGGGGCTACCGTGATCAAGAAGGCGGTTCCCCCAGGGCGAGGCCCCTCCATTGCACTGCGGTTGGGTTGACCCCTGCGATTAT	AUACUUACCUGGCGUAGGGGCUACCGUGAUCAAGAAGGCGGUUCCCCCAGGGCGAGGCCCCUCCAUUGCACUGCGGUUGG-GUUGAC...CCCUGCGAUUAU------.-----------------------------------------------.--------------	:::::::::::((((<<<<<<-<<<<<__________>>>>>>>>>>><<<<-<-<<<-<<<<<__________>>->>>->>>-->...>>>>,<<<<<<-<<____.__>>->>->->>>,))))---------------<<<<<-<-<<<<__.__>>>>->>>>>>:	DWHV01376890.1	1-298	Arthropoda	Insecta	Lepidoptera	Papilionidae
U1	GCA_018248035.1	Papilio_joanae	1e-14	AAAACATTAAATTTAATTCTAGATGGCGTTAATCTACAATTTTATTTGAAAAAAAAAAAAAACAGTTGTGAGCAATTCGGATATAGTCGTGTCGTCGTATGACCACGATAGATGGCGCTGCAAATAACTGGGTTGCAACAAAACACGATGTTTAGATTGTTGTTTTGTGAATGACCTCTGTGAAGTGACGCCTTTGAAGCATACTTACCTGGCGTAGGGGCTACCGTGATCACGAAGGCGGTTCCCCCAGGGCGAGGCCCCTCCATTGCACTGCGG	AUACUUACCUGGCGUAGGGGCUACCGUGAUCACGAAGGCGGUUCCCCCAGGGCGAGGCCCCUCCAUUGCACUGCGG-----------...------------------.-----------------------------------------------.--------------	:::::::::::((((<<<<<<-<<<<<__________>>>>>>>>>>><<<<-<-<<<-<<<<<__________>>->>>->>>-->...>>>>,<<<<<<-<<____.__>>->>->->>>,))))---------------<<<<<-<-<<<<__.__>>>>->>>>>>:	DWHV01385496.1	20-495	Arthropoda	Insecta	Lepidoptera	Papilionidae
U1	GCA_018248035.1	Papilio_joanae	5.6e-14	TTTTAGAAAATCAGATATATTTTCCTTATTTTAAAAGCGCCATCTGTTGAAATATGTAGGTTTATACTAAAACTGTTAAAAAAAAATGTCTCATCAAAATAACGCTGGGAAGCGCTATACATTGTTTACATAGGTACTTAAATCGCGCTATTGTGAATCCCTTGACGGCAATGACTTTCGCGGGCCATTGTGAATAACTCATACTTACCTGGCGTAGGGGCTACCGTGATCAAGATGGCGGTTCCCCCAGGGCGAGACTCATCCATTGCACTGCGGT	AUACUUACCUGGCGUAGGGGCUACCGUGAUCAAGAUGGCGGUUCCCCCAGGGCGAGACUCAUCCAUUGCACUGCGGU----------...------------------.-----------------------------------------------.--------------	:::::::::::((((<<<<<<-<<<<<__________>>>>>>>>>>><<<<-<-<<<-<<<<<__________>>->>>->>>-->...>>>>,<<<<<<-<<____.__>>->>->->>>,))))---------------<<<<<-<-<<<<__.__>>>>->>>>>>:	DWHV01329644.1	80-556	Arthropoda	Insecta	Lepidoptera	Papilionidae
U1	GCA_018248035.1	Papilio_joanae	7.5e-14	ATTAAAACTTAATTACGAAATTTGTTATTTTTATATTTGTTTCTTAAAAATACAGCATTTGTTCAATATCACAAAATCGTGTACATTTGTAGTGACTTGTGTTTACGATAGATGGCGGTGTACACAAATGAGTTTTATCAAATCGCGATGTAGAGTATACCGAGATGCGAATGAGGTGAGCGGCGCGCCGCAGTCAAATCATACTTACCTGGCGTAGGGGCTACCGTGATCACGAAGGCGGTTCCCCCAGGGCGAGGCCCCTCCATTGCACT	AUACUUACCUGGCGUAGGGGCUACCGUGAUCACGAAGGCGGUUCCCCCAGGGCGAGGCCCCUCCAUUGCACU---------------...------------------.-----------------------------------------------.--------------	:::::::::::((((<<<<<<-<<<<<__________>>>>>>>>>>><<<<-<-<<<-<<<<<__________>>->>>->>>-->...>>>>,<<<<<<-<<____.__>>->>->->>>,))))---------------<<<<<-<-<<<<__.__>>>>->>>>>>:	DWHV01134664.1	1-272	Arthropoda	Insecta	Lepidoptera	Papilionidae
U1	GCA_018248035.1	Papilio_joanae	7.6e-14	GTTCTCACTTTGTTTTTTAACGTAAGTGTAACTGATAGAATGTATTCACAATAGAGGGCGTTGATACTAACACGCGGATGGTGTTTTTGCTCAAAATTATCGCCTGTAGATGGCGCTCAAAACCATTTGTGAATTTACTGAGTCACAGTATTGAGAAGATTTCAAATCTGTAGACCCGCTTGGGCCGACATGTGGAACTCATACTTACCTGGCGTAGGGGTTACCGTGATCAAGAAGGCGGTTCCCCCAGGGCGAGGCCCCTCCATTGCAC	AUACUUACCUGGCGUAGGGGUUACCGUGAUCAAGAAGGCGGUUCCCCCAGGGCGAGGCCCCUCCAUUGCAC----------------...------------------.-----------------------------------------------.--------------	:::::::::::((((<<<<<<-<<<<<__________>>>>>>>>>>><<<<-<-<<<-<<<<<__________>>->>>->>>-->...>>>>,<<<<<<-<<____.__>>->>->->>>,))))---------------<<<<<-<-<<<<__.__>>>>->>>>>>:	DWHV01111706.1	674-1144	Arthropoda	Insecta	Lepidoptera	Papilionidae
U1	GCA_018248035.1	Papilio_joanae	1.4e-13	CAAATCGTCTCATTAACTTTACCTAGAAAATAGTAGGTATGCCTGTAACAGCAACAGTGCCGTGCCAGCTTTTTGTTTTCCATTTTCAGTGTTTGTGAACGTGAGATGTAGATGTCGCTGTACAATTCTTTTTTTATTTAAAACGCGGTGTTGAAAATCTTTCACTGGGAATGACCCGAGCGGGCCGCGGTTTAGCAATCATACTTACCTGGCGTAGGGGCTACCGTGATCACGAAGGCGGTTCCCCCAGGGCGAGGCCCCTCCATTGCACTG	AUACUUACCUGGCGUAGGGGCUACCGUGAUCACGAAGGCGGUUCCCCCAGGGCGAGGCCCCUCCAUUGCACUG--------------...------------------.-----------------------------------------------.--------------	:::::::::::((((<<<<<<-<<<<<__________>>>>>>>>>>><<<<-<-<<<-<<<<<__________>>->>>->>>-->...>>>>,<<<<<<-<<____.__>>->>->->>>,))))---------------<<<<<-<-<<<<__.__>>>>->>>>>>:	DWHV01105014.1	724-1196	Arthropoda	Insecta	Lepidoptera	Papilionidae
U1	GCA_018248035.1	Papilio_joanae	2e-13	TAATTGTTACTTCTACTTTGACAGCAATGAGAGAAAAATAAAGTAGCGCCATCTTCTGGCATATAGTAGATTTTCTTCCTCAATTCCGAAATGACACTTTTTATCAATAGATGTCGTGAGAAATATTTTGGTATTTTCAAAGTCGCGATGTTGAAAATCTTTCACATGGAATGAGGTTCGCGGGCTGCGATTTTGTAATCATACTTACCTGGCGTAGGGGCTACCGTGATCACGAAGGCGGTTCCCCCAGGGCGAGGCCCCTCCATTGCAC	AUACUUACCUGGCGUAGGGGCUACCGUGAUCACGAAGGCGGUUCCCCCAGGGCGAGGCCCCUCCAUUGCAC----------------...------------------.-----------------------------------------------.--------------	:::::::::::((((<<<<<<-<<<<<__________>>>>>>>>>>><<<<-<-<<<-<<<<<__________>>->>>->>>-->...>>>>,<<<<<<-<<____.__>>->>->->>>,))))---------------<<<<<-<-<<<<__.__>>>>->>>>>>:	DWHV01322716.1	1-271	Arthropoda	Insecta	Lepidoptera	Papilionidae
U1	GCA_018248035.1	Papilio_joanae	1.3e-10	ACCCCTGCGATTATCCCTAATGCGGATAACTCGGACGCGTAATTTTTGGTAGTGGGGACTGCGTACGCGCCGTCCCCTCCATATTAACAAACAAAATTAATTGTAAAATGGGGTTTTCTAGGGGTGAGGATGATTTCTTACAGGACATCCTTTGATCCTGTAAAGAAATCGTCACCAATAATTCTGTAAAACTTAAGCTCCTTCGTGTATACGCAACGTAAATCGTTGATACTTATATCGTATCCTTGCGTTGCGAGTATCGCGATGCACGCGTTCTAC	#NAME?	:::::::::::((((<<<<<<-<<<<<__________>>>>>>>>>>><<<<-<-<<<-<<<<<__________>>->>>->>>-->...>>>>,<<<<<<-<<____.__>>->>->->>>,))))---------------<<<<<-<-<<<<__.__>>>>->>>>>>:	DWHV01106020.1	1-279	Arthropoda	Insecta	Lepidoptera	Papilionidae
U1	GCA_018248035.1	Papilio_joanae	2.2e-10	CCCCTGCGATTATCCCTAATGCGGATAACTCGGACGCGTAATTTTTGGTAGTGGGGACTGCGTACGCGCCGTCCCCTTCATATTACAAAACAAAATAAGTTGTAAAATGGGGTTTTCTAGGGGTGAGGATGATTTCTTACAGGACATTATTTGATCCTGTAAAGAAATCGTCACCAATAATTCTGTAAAACTAAAGCCCCTTTGTGCATAAGCAACGTAAATCGTTGATACTAATATCGTATCCTTGCGTTGCGATTGCGAGTATCGCGATGCACGCG	#NAME?	:::::::::::((((<<<<<<-<<<<<__________>>>>>>>>>>><<<<-<-<<<-<<<<<__________>>->>>->>>-->...>>>>,<<<<<<-<<____.__>>->>->->>>,))))---------------<<<<<-<-<<<<__.__>>>>->>>>>>:	DWHV01154456.1	421-898	Arthropoda	Insecta	Lepidoptera	Papilionidae
U1	GCA_018248035.1	Papilio_joanae	2.6e-10	CCCCTGCGATTATCCCTAATGCGGATAACTCGGACGCGTAATTTTTGGTAGTGGGGACTGCGTACGCGCCGTCCCCCATAAAAACTTAGCAATTATCGAGAGAAAAGCAGAAAATGTTTGATTCTTTTTATGCATAAATGTGTTTTGTTAACTCTTTACAATAAACCTAAAGAAGTTTCTTGTGATCTCGTCTTCGTCTGTTTTAAAGATAGATGTCTAGAACAGAGCTCTGGAAACTAAAATGGATTTATGGCAAAACACATTGTGATCTCTGTTT	#NAME?	:::::::::::((((<<<<<<-<<<<<__________>>>>>>>>>>><<<<-<-<<<-<<<<<__________>>->>>->>>-->...>>>>,<<<<<<-<<____.__>>->>->->>>,))))---------------<<<<<-<-<<<<__.__>>>>->>>>>>:	DWHV01093553.1	819-1295	Arthropoda	Insecta	Lepidoptera	Papilionidae
U1	GCA_018248035.1	Papilio_joanae	8.3e-10	CTGCGATTATCCCTAATGCGGATAACTCGGACGCGTAATTTTTGGTAGTGGGGACTGCGTACGCGCCGTCCCCCATATTATCTTGGAAAGTGAGTTAGTAGAGAATTTGTACCTCATTATGTTAGACTCGGCTTTGTTGCTCTACCGCTTGTCGATGTCAGTGCATTATTTAATACTTTGAGGTAATCCTCATTTCATAAATCGAAGCGGCCGCTACTCGGAATTTGCAGACGTGTTGCCAAGCTTAACAGAGGATGGGATACAAAAAAAGGAC	---------------------------------------------------------------------------------------...--CUGCGAUUAUCCCUAAuGCGGAUA-ACUCGGACGCGUAAUUUUUGGUAGUGGGGA--CUGCGUA.CGCGCCG-UCCCCC	:::::::::::((((<<<<<<-<<<<<__________>>>>>>>>>>><<<<-<-<<<-<<<<<__________>>->>>->>>-->...>>>>,<<<<<<-<<____.__>>->>->->>>,))))---------------<<<<<-<-<<<<__.__>>>>->>>>>>:	DWHV01172896.1	354-827	Arthropoda	Insecta	Lepidoptera	Papilionidae
U1	GCA_018248035.1	Papilio_joanae	8.3e-10	CTGCGATTATCCCTAATGCGGATAACTCGGACGCGTAATTTTTGGTAGTGGGGACTGCGTACGCGCCGTCCCCCCATAAAATAACTTATAATAGGGAATAAAATAAACGACACTTTCGTATAAAAATTATTAAAAAATACAAACTGATTGTTTTGAAATATAGTTATTTATCAATCATAATTTTTAAATGTCTATGATGCTTTAAATAAAAAAAAAAACTATTTGTTTTTAAGGACATTTCATTCAACAAAAAATCACCTTCACCGGAAAACAT	---------------------------------------------------------------------------------------...--CUGCGAUUAUCCCUAAuGCGGAUA-ACUCGGACGCGUAAUUUUUGGUAGUGGGGA--CUGCGUA.CGCGCCG-UCCCCC	:::::::::::((((<<<<<<-<<<<<__________>>>>>>>>>>><<<<-<-<<<-<<<<<__________>>->>>->>>-->...>>>>,<<<<<<-<<____.__>>->>->->>>,))))---------------<<<<<-<-<<<<__.__>>>>->>>>>>:	DWHV01164052.1	1-274	Arthropoda	Insecta	Lepidoptera	Papilionidae
U1	GCA_018248035.1	Papilio_joanae	1.4e-09	TGCGATTATCCCTAATGCGGATAACTCGGACGCGTAATTTTTGGTAGTGGGGACTGCGTACGCGCCGTCCCCCATATAAAGACTAGTAATTGTTGGTTTCTAAGACCATACTTATTTGAATAAAACATTTTTCAATCAACATTGTCAGAGTTAAACTAGGATTTTCGTTGCGGAAACCCACAGCGCTAGTCACAGTATGAAATAGATGATGTATGTTCAAGCGAAAATGTATTTGAAACACTGACAAGTGTTGTTATAGTCGTAGAGTTTATT	---------------------------------------------------------------------------------------...---UGCGAUUAUCCCUAAuGCGGAUA-ACUCGGACGCGUAAUUUUUGGUAGUGGGGA--CUGCGUA.CGCGCCG-UCCCCC	:::::::::::((((<<<<<<-<<<<<__________>>>>>>>>>>><<<<-<-<<<-<<<<<__________>>->>>->>>-->...>>>>,<<<<<<-<<____.__>>->>->->>>,))))---------------<<<<<-<-<<<<__.__>>>>->>>>>>:	DWHV01105391.1	721-1193	Arthropoda	Insecta	Lepidoptera	Papilionidae
U1	GCA_018248035.1	Papilio_joanae	2.3e-09	TAATTGTTACTTCTACTTTGACAACAATGAATGAAAAATAAAGTAGCGCCATCTTTTGGCATATAGTAGATTTTCTTCCTTAGTTCCGAAATGACACTTTTTATCAATAGATGTCGTGAGAAACATTTTGGTATTTTTAAAGTCGCGATGTTGAAAATCTTTCACATGGAATGAGGTTCGCGGGCTGCGATTTTGAAATCATACTTACCTGGCGTAGGGGCTACCGTGATCACGAAGGCGGTTCCCCCAGGGCGAGGCCC	AUACUUACCUGGCGUAGGGGCUACCGUGAUCACGAAGGCGGUUCCCCCAGGGCGAGGCCC---------------------------...------------------.-----------------------------------------------.--------------	:::::::::::((((<<<<<<-<<<<<__________>>>>>>>>>>><<<<-<-<<<-<<<<<__________>>->>>->>>-->...>>>>,<<<<<<-<<____.__>>->>->->>>,))))---------------<<<<<-<-<<<<__.__>>>>->>>>>>:	DWHV01287795.1	142-601	Arthropoda	Insecta	Lepidoptera	Papilionidae
U1	GCA_018248035.1	Papilio_joanae	5.6e-09	AACCAGGAATATATAATTATGAATTACAATGCCATCTATTATTACTATTTGATAATTTTAAAGTCCAAAGACGCACATTTCAACTCTTTTTAGAATAAGTGTCACCGCTAGATGTCGCTGTTTATTTTAATTAAAATTCAAAACGTGATATAGAGAATCACTCTGTGGGAATGACCCTCGCGGGCCGCGGTTTGAAAATCATACTTACCTGGCGTAGGGGCTACCGTGATCACGAAGGCGGTTCCCCCAGGGCGAG	AUACUUACCUGGCGUAGGGGCUACCGUGAUCACGAAGGCGGUUCCCCCAGGGCGAG-------------------------------...------------------.-----------------------------------------------.--------------	:::::::::::((((<<<<<<-<<<<<__________>>>>>>>>>>><<<<-<-<<<-<<<<<__________>>->>>->>>-->...>>>>,<<<<<<-<<____.__>>->>->->>>,))))---------------<<<<<-<-<<<<__.__>>>>->>>>>>:	DWHV01310472.1	120-575	Arthropoda	Insecta	Lepidoptera	Papilionidae
U1	GCA_018248035.1	Papilio_joanae	5.6e-09	AAAAGGAATATAAAAATTATGAATAACAGTGCCATCTATTATTACTATTTGATAAATTTAAAGTCCAAAGACGCACATTTCAACTCTTTTTAGAAATAGTTTCACCGCTAGATGTCGCTGTTTATTTTAATTAAAATTCAAAACGTGATATAGAGAATCATTCTGTGGGAATGACCCTTGCGGGCCGCGGTTTGAAAATCATACTTACCTGGCGTAGGGGCTACCGTGATCACGAAGGCGGTTCCCCCAGGGCGAG	AUACUUACCUGGCGUAGGGGCUACCGUGAUCACGAAGGCGGUUCCCCCAGGGCGAG-------------------------------...------------------.-----------------------------------------------.--------------	:::::::::::((((<<<<<<-<<<<<__________>>>>>>>>>>><<<<-<-<<<-<<<<<__________>>->>>->>>-->...>>>>,<<<<<<-<<____.__>>->>->->>>,))))---------------<<<<<-<-<<<<__.__>>>>->>>>>>:	DWHV01312119.1	1-256	Arthropoda	Insecta	Lepidoptera	Papilionidae
U1	GCA_018248035.1	Papilio_joanae	6.7e-09	AAGTTTTTAAATGAATTATTCGAATAAAACAACAAGATTGACTACTACGTTGTACTATTAACTCAATGTTATTCAAAATAAAAATTTAACCGTTATTTAAACATGCGTTAGATGTCGCATGACCAATGTAACATGCTTAACATCGCGATGTTGAAATTCAATGTAAACCAAAGACACACGGTGGGTTTTATGTGCAAATCATACTTACCTGGCGTAGGGACTACCGTGATCACAAAGGCGGTTCCCCCAGGGCGAGGCCCCTCCA	AUACUUACCUGGCGUAGGGACUACCGUGAUCACAAAGGCGGUUCCCCCAGGGCGAGGCCCCUCCA----------------------...------------------.-----------------------------------------------.--------------	:::::::::::((((<<<<<<-<<<<<__________>>>>>>>>>>><<<<-<-<<<-<<<<<__________>>->>>->>>-->...>>>>,<<<<<<-<<____.__>>->>->->>>,))))---------------<<<<<-<-<<<<__.__>>>>->>>>>>:	DWHV01355950.1	66-530	Arthropoda	Insecta	Lepidoptera	Papilionidae
U1	GCA_018248035.1	Papilio_joanae	1.3e-08	GATTATCCCTAATGCGGATAACTCGGACGCGTAATTTTTGGTAGTGGGGACTGCGTACGCGCCGTCCCCCCATTATTAAATACTATTGTTGTTCAGGTCTAGGCGACCTGGGCCTAGATGCCTTGTGGCTAATTCTTTGCTATGCTATGGCAATATGGAAAGTTAACACATAAACAAGTCAAAGCTATAAAAACTAGATAACATTTATCTTCCTTAATACTATTTTTAGGGGTGATACAATAATAACACTATATTTGCTGTATGTAATTT	---------------------------------------------------------------------------------------...------GAUUAUCCCUAAuGCGGAUA-ACUCGGACGCGUAAUUUUUGGUAGUGGGGA--CUGCGUA.CGCGCCG-UCCCCC	:::::::::::((((<<<<<<-<<<<<__________>>>>>>>>>>><<<<-<-<<<-<<<<<__________>>->>>->>>-->...>>>>,<<<<<<-<<____.__>>->>->->>>,))))---------------<<<<<-<-<<<<__.__>>>>->>>>>>:	DWHV01058420.1	1246-1715	Arthropoda	Insecta	Lepidoptera	Papilionidae
U1	GCA_018248035.1	Papilio_joanae	1.3e-08	GATTATCCCTAATGCGGATAACTCGGACGCGTAATTTTTGGTAGTGGGGACTGCGTACGCGCCGTCCCCCCATTATTGAATCCTATTATTGTTCAGGTCTATGTGACTAGGCCTAGATGTCCTGTGGCTAATTCTTTGCTATGGCAATATGGAAAGTTAACACAAGTCAAAGCTATAAAAACTAGATAAAATTTCTCTTCCTTAATACTATTTTTAGGGGTGATGCAATAATAACACTATATTTACTGTATGTAATTTATTAATATTAAA	---------------------------------------------------------------------------------------...------GAUUAUCCCUAAuGCGGAUA-ACUCGGACGCGUAAUUUUUGGUAGUGGGGA--CUGCGUA.CGCGCCG-UCCCCC	:::::::::::((((<<<<<<-<<<<<__________>>>>>>>>>>><<<<-<-<<<-<<<<<__________>>->>>->>>-->...>>>>,<<<<<<-<<____.__>>->>->->>>,))))---------------<<<<<-<-<<<<__.__>>>>->>>>>>:	DWHV01092552.1	835-1304	Arthropoda	Insecta	Lepidoptera	Papilionidae
U1	GCA_018248035.1	Papilio_joanae	1.3e-08	GATTATCCCTAATGCGGATAACTCGGACGCGTAATTTTTGGTAGTGGGGACTGCGTACGCGCCGTCCCCCATAAAAAGACCAGTAAATGTTGGTTGCCAAGACCATAATTATTTAAATAAAATATGTCTTTCAACAATGTTGTGAGTTAAACTGGGATTTTCGTGTCGGAAACCCACGCCGCTAGTCACAGTATAAAATGGTTGACGTATGTTTAAGCTAAAATGTATTTGGAACACTGACAAGTGTCTTTATGGTCCGTAGAGTTTTTT	---------------------------------------------------------------------------------------...------GAUUAUCCCUAAuGCGGAUA-ACUCGGACGCGUAAUUUUUGGUAGUGGGGA--CUGCGUA.CGCGCCG-UCCCCC	:::::::::::((((<<<<<<-<<<<<__________>>>>>>>>>>><<<<-<-<<<-<<<<<__________>>->>>->>>-->...>>>>,<<<<<<-<<____.__>>->>->->>>,))))---------------<<<<<-<-<<<<__.__>>>>->>>>>>:	DWHV01193636.1	294-763	Arthropoda	Insecta	Lepidoptera	Papilionidae
U1	GCA_018248035.1	Papilio_joanae	6.4e-05	ATGCGGATAACTCGGACGCGTAATTTTTGGTAGTGGGGACTGCGTACGCGCCGTCCCCCCAAATAATTAAGATGATACTACTCAGACATTATTAAGGTCAAAACTTATTTGTATTAAATTTCTAAATCCTAATTTTAAGAATGTTTCCTATCTAGTTCTTATCTTATTTATGTATGAATATTGCATAATTAATCTCCTAATATTCATACTTTGAATTATTGAAATTTAATCCAAATATTTTAATCAATACTAGTTATAT	---------------------------------------------------------------------------------------...-----------------AuGCGGAUA-ACUCGGACGCGUAAUUUUUGGUAGUGGGGA--CUGCGUA.CGCGCCG-UCCCCC	:::::::::::((((<<<<<<-<<<<<__________>>>>>>>>>>><<<<-<-<<<-<<<<<__________>>->>>->>>-->...>>>>,<<<<<<-<<____.__>>->>->->>>,))))---------------<<<<<-<-<<<<__.__>>>>->>>>>>:	DWHV01233293.1	1-259	Arthropoda	Insecta	Lepidoptera	Papilionidae
U1	GCA_018248035.1	Papilio_joanae	6.5e-05	TGATATTTATTAATTTAAAAAAAGATTTTATTTTGTCTATTAAAAACTATACAATGAACGCATCTTAACTTATTTTTTTGTCCTAGCAATCACATATAATCTACTCAATTAAACAATAGATGTCACTAGTAAGAAAATTAGTGCATGGTGTTGAGATATTCTCAGGTGTGTATATAAGGCGGGGCGCAATCAGCTGCGGCATACTAACCTTGCGTAGGGTGTACCGTGATCACGAAGGCGGTTGCC	AUACUAACCUUGCGUAGGGUGUACCGUGAUCACGAAGGCGGUUGCC-----------------------------------------...------------------.-----------------------------------------------.--------------	:::::::::::((((<<<<<<-<<<<<__________>>>>>>>>>>><<<<-<-<<<-<<<<<__________>>->>>->>>-->...>>>>,<<<<<<-<<____.__>>->>->->>>,))))---------------<<<<<-<-<<<<__.__>>>>->>>>>>:	DWHV01198023.1	1-246	Arthropoda	Insecta	Lepidoptera	Papilionidae
U1	GCA_018248035.1	Papilio_joanae	6.5e-05	ATGATATTTAGTAATGTAAAATAAAATTTTATTTTGTCTATTAAAAACTATACAATGAACGCATCTTAACATATTTTTTGTTCTAGCAATCACATTTAATCTACTCAATTAAACAATAGATGTCACTAGTAAGAAAATTAGTGCATGGTGTTGAGATATTCTCAGGTGGGTATATAAGGCGGGGCGCAATCAGCTGCGGCATACTAACCTTGCGTAGGGTGTACCGTGATCACGAAGGCGGTTGCC	AUACUAACCUUGCGUAGGGUGUACCGUGAUCACGAAGGCGGUUGCC-----------------------------------------...------------------.-----------------------------------------------.--------------	:::::::::::((((<<<<<<-<<<<<__________>>>>>>>>>>><<<<-<-<<<-<<<<<__________>>->>>->>>-->...>>>>,<<<<<<-<<____.__>>->>->->>>,))))---------------<<<<<-<-<<<<__.__>>>>->>>>>>:	DWHV01198411.1	1-246	Arthropoda	Insecta	Lepidoptera	Papilionidae
U2	GCA_018248035.1	Papilio_joanae	1.2e-37	AAAAAAAAAATTAGTAACATTTCATAGGAGAGGAGAATATTTAATATTGAAAACTGTTCTCGTATTAGTGTATCGTTTGACAAACAATGTTGTCAATGTTATACAATAGATGGCGCTACTAAAAATGGTTGGTAAAATGTAGATCGTGATTGTGAAATTTTTTCAGACCGAATAAGAGCTGTGGATGCGAATCTTTCGGTATCGCTTCTCGGCCTTTTGGCTAAGATCAAAGTGTAGTATCTGTTCTTTTCAGCTTAATATCTGAAAGTTCCCGCACTGCGGGACCAGTATATTAAACTGATTTTTGTAAAGCGACGGGATGTTCGGAGCTCGCTCCACTCCCGTCACGGGTCGGCCCGGCATTGCAGTGCCGCCGGGATCGGCCCACATTATATTCTAAATTGATTCGTCATGGTAAAATTGATGGAATGACCTGCATCAGATCAGCTCGTGGTTTATATGTGTGAAATTCACACACTGTGAATTAGATCAGTGAACCGGCTCGCAGTTCAGGTTAATTTGTACTTACTTATTTATGCTGCGTTTCGAGCTGCGAATTTCCAGGCAAGTCGCGACTCGTTGCCTCAAATAGT	AUCGCUUCUCGGCCUUUUGGCUAAGAUCAAaGUGUAGUAUCUGUUCUUUUCAGCUUAAUAU.............CUGAAAGUUCCCGCACU.......GCGGGACCAGUAUAUUAAACUGAUUUUUGUAAAGCGACGGGAUGUUCGGAGCUC......GCUCCA-CUCCCGUCACGGGUCGGCCCGGCAUUGCAGUGCC..GCCGGGAUCGGCCCACAUUAU	::::::<<<-<<<<____>>>>->>>,,,,.,,,,,,,,,,,,,,,,<<<<<<________~~~~~~~~~~~~~>>>>>>,<<<<<<<___~~~~~~~>>>>>>>,,,,,,,,,,,,,,,,,,,,,,,,,,,,<<<<<<<<----<<<<<__~~~~~~>>>>>-->>>>>>>>,,<<<<<<-<<<<<<___________~~>>>>>>-->>>>>>:::::::	DWHV01068456.1	239-831	Arthropoda	Insecta	Lepidoptera	Papilionidae
U2	GCA_018248035.1	Papilio_joanae	1.4e-37	GACCATTTTACGATTATAAAAATTAAGTTTAATTCTAGATTAAAAATAATTATATCTTGATAGCAGATGGCGCTTGAATTTCGAATATAACTTTTTGCAGTACCACCGACAGATGGCGTTATATTTCTACGTCAGAACTATATCGCGGTATAGAAAATCTTTCATCACGAATGACTTTCGGGCAGTGTCAACACTTCGGCATCGCTTCTCGGCCTTTTGGCTAAGATCAAAGTGTAGTATCTGTTCTTTTCAGCTTAATATCTGAAAGTTCCCGCACTGCGGGACCAGTATATTAAACTGATTTTTGTAAAGCGACGGGATGTTCGGGGCTCGCTCCACTCCCGTCACGGGTCGGCCCGGCATTGCAGTGCCGCCGGGATCGGCCCACCATATTACTCTAATAAATGCATAATTTTTAATATGCGCATGTGCATTGTGCATAATTTCTATGAGGTAGTTGCGGACTCAAACTGACTGCAAACTGCAAAGCCGCCAATCACATTTCTTGTTGAAGTATCCCAAAATTTCGCAGTCACCCCACTAACGGTTAATTTATGTTATATTCACAATAATTTACGAACACCAGGTGCTTT	AUCGCUUCUCGGCCUUUUGGCUAAGAUCAAaGUGUAGUAUCUGUUCUUUUCAGCUUAAUAU.............CUGAAAGUUCCCGCACU.......GCGGGACCAGUAUAUUAAACUGAUUUUUGUAAAGCGACGGGAUGUUCGGGGCUC......GCUCCA-CUCCCGUCACGGGUCGGCCCGGCAUUGCAGUGCC..GCCGGGAUCGGCCCACCAUAU	::::::<<<-<<<<____>>>>->>>,,,,.,,,,,,,,,,,,,,,,<<<<<<________~~~~~~~~~~~~~>>>>>>,<<<<<<<___~~~~~~~>>>>>>>,,,,,,,,,,,,,,,,,,,,,,,,,,,,<<<<<<<<----<<<<<__~~~~~~>>>>>-->>>>>>>>,,<<<<<<-<<<<<<___________~~>>>>>>-->>>>>>:::::::	DWHV01016397.1	982-1574	Arthropoda	Insecta	Lepidoptera	Papilionidae
U2	GCA_018248035.1	Papilio_joanae	2e-37	ATTTAACGATTTGTGAATATTATTCACGTTTTGTTTTATTTCATCTTTTATTTAGCTTGTAGCGTGGTATTTTTGATACTGTTGTTTGAACGTATTAATTTTTACCGATAGAGGGCGTTGTATTTTTTCTCTAAAATCTACATTGCGATTTAGAGAATCTTTCATCACGAATGACTTTCTGCAAGGGAAATAGCTTGAGTATCGCTTCTCGGCCTTTTGGCTAAGATCAAAGTGTAGTATCTGTTCTTTTCAGCTTAATATCTGAAAGTTCCCGCACTGCGGGACCAGTATATTAAACTGATTTTTGTAAAGCGACGGGATGTTCGGGGCTCGCTCCACTCCCGTCACGGGTCGGCCCGGCATTGCAGTGCCGCCGGGATCGGCCCACCATAATACTTTGACAGAAACCTTCCTAGTATATGAATCTACTTTGCTTAAGTTAAATCAACTATCATATCGATATGGATAAAATATGTATTTTCAGACAGTGGCTTAACCAGAGTCTTGAAGGCGCCTTGATTCACATTGCAAAATTTCTGCATAATCAATAACGCTATCTACAAATGTATATGCCGCTCTTTTATAGTTAATTA	AUCGCUUCUCGGCCUUUUGGCUAAGAUCAAaGUGUAGUAUCUGUUCUUUUCAGCUUAAUAU.............CUGAAAGUUCCCGCACU.......GCGGGACCAGUAUAUUAAACUGAUUUUUGUAAAGCGACGGGAUGUUCGGGGCUC......GCUCCA-CUCCCGUCACGGGUCGGCCCGGCAUUGCAGUGCC..GCCGGGAUCGGCCCACCAUAA	::::::<<<-<<<<____>>>>->>>,,,,.,,,,,,,,,,,,,,,,<<<<<<________~~~~~~~~~~~~~>>>>>>,<<<<<<<___~~~~~~~>>>>>>>,,,,,,,,,,,,,,,,,,,,,,,,,,,,<<<<<<<<----<<<<<__~~~~~~>>>>>-->>>>>>>>,,<<<<<<-<<<<<<___________~~>>>>>>-->>>>>>:::::::	DWHV01058394.1	636-1228	Arthropoda	Insecta	Lepidoptera	Papilionidae
U2	GCA_018248035.1	Papilio_joanae	2.1e-37	CTGAAAACAAATTTATTGTTTCAAATAAATAAATATAAAATACATTTAATATTGAAAACTGTTCTCATCTTAGTGTTGGTTGACAAACAATGTTGTCAATGTTATACAATAGATGGCGCTACTAATAGTTGGTAAAATGTAGATCGTGATTGTGAAATTTTTTCAAACCGAATAAGAGCTGTGGATGCGAATCTTTCGGTATCGCTTCTCGGCCTTTTGGCTAAGATCAAAGTGTAGTATCTGTTCTTTTCAGCTTAATATCTGAAAGTTCCCGCACTGCGGGACCAGTATATTAAACTGATTTTTGTAAAGCGACGGGATGTTCGGGGCTCGCTCCACTCCCGTCACGGGTCGGCCCGGCATTGCAGTGCCGCCGGGATCGGCCCACATATTACTATGAAATGTTTAATCGAAGTCGAAGGTAAATAAATTTAAATTGATGACCTACAGATTGAAACCAATTTGGTTACCGTAATTTCACTTCAGACCTAATATGCGTATGGGACAGGCCACAACGTTGCGTTGGCAATCTCTAACAAATGACATTGCGTTGAGTCCTGAGCTAGCAATAGTCTTTAATTCTCGTTCCGAAG	AUCGCUUCUCGGCCUUUUGGCUAAGAUCAAaGUGUAGUAUCUGUUCUUUUCAGCUUAAUAU.............CUGAAAGUUCCCGCACU.......GCGGGACCAGUAUAUUAAACUGAUUUUUGUAAAGCGACGGGAUGUUCGGGGCUC......GCUCCA-CUCCCGUCACGGGUCGGCCCGGCAUUGCAGUGCC..GCCGGGAUCGGCCCACAUAUU	::::::<<<-<<<<____>>>>->>>,,,,.,,,,,,,,,,,,,,,,<<<<<<________~~~~~~~~~~~~~>>>>>>,<<<<<<<___~~~~~~~>>>>>>>,,,,,,,,,,,,,,,,,,,,,,,,,,,,<<<<<<<<----<<<<<__~~~~~~>>>>>-->>>>>>>>,,<<<<<<-<<<<<<___________~~>>>>>>-->>>>>>:::::::	DWHV01001835.1	4408-5000	Arthropoda	Insecta	Lepidoptera	Papilionidae
U2	GCA_018248035.1	Papilio_joanae	2.1e-37	GTTACTAAAATGCATATTAAATTAAAAAAACATATTAGTAACATTTCGTAGGAGATTTTCATAGGACATTTCGTATTTAATATTGAAAACCGTTGTCAATGTTATACAATAGATGGCGCTACTAATAGTTGGTAAAATGTAGATCGTGATTGTGAATTTTTTTCAGACCGTATAAGATCTGTGGATGCGAATCTTTCGGTATCGCTTCTCGGCCTTTTGGCTAAGATCAAAGTGTAGTATCTGTTCTTTTCAGCTTAATATCTGAAAGTTCCCGCACTGCGGGACCAGTATATTAAACTGATTTTTGTAAAGCGACGGGATGTTCGGGGCTCGCTCCACTCCCGTCACGGGTCGGCCCGGCATTGCAGTGCCGCCGGGATCGGCCCACATATTATTCTAAAACGTCTCGTCATGGTCACATTGATGGAATGACCTGCATCAGATCAACTCGTGGTTCATATATGTGATGGATGTGTGAATTAGATCAGTGAACCAGTTCGCAGTTCAGGTTAACTTGTACTTGCATAGAGTTATGCTGCGTTTCGAGCTGCGAATTTCCAGGCAACTCGCGACTCGTTGCCTCAAATAGTTAC	AUCGCUUCUCGGCCUUUUGGCUAAGAUCAAaGUGUAGUAUCUGUUCUUUUCAGCUUAAUAU.............CUGAAAGUUCCCGCACU.......GCGGGACCAGUAUAUUAAACUGAUUUUUGUAAAGCGACGGGAUGUUCGGGGCUC......GCUCCA-CUCCCGUCACGGGUCGGCCCGGCAUUGCAGUGCC..GCCGGGAUCGGCCCACAUAUU	::::::<<<-<<<<____>>>>->>>,,,,.,,,,,,,,,,,,,,,,<<<<<<________~~~~~~~~~~~~~>>>>>>,<<<<<<<___~~~~~~~>>>>>>>,,,,,,,,,,,,,,,,,,,,,,,,,,,,<<<<<<<<----<<<<<__~~~~~~>>>>>-->>>>>>>>,,<<<<<<-<<<<<<___________~~>>>>>>-->>>>>>:::::::	DWHV01003628.1	538-1130	Arthropoda	Insecta	Lepidoptera	Papilionidae
U2	GCA_018248035.1	Papilio_joanae	2.1e-37	TAAACAAACCGTGACTAGTAATAAACAAAGTAACAAATAGCAACCGAGAGGGGTGTTTTCATTAAGGACAAGCCAATGCTCGTGGGTAACTTTTTGTTTTGTTGCCGATAGATGGCGTGCAATTTTTATTTAGTAAAGTAGATTGCGATGCAAAGATGCTTTTAGATTGAATCACTTTCGTCGTTTGACCAATTTTCGGTATCGCTTCTCGGCCTTTTGGCTAAGATCAAAGTGTAGTATCTGTTCTTTTCAGCTTAATATCTGAAAGTTCCCGCACTGCGGGACCAGTATATTAAACTGATTTTTGTAAAGCGACGGGATGTTCGGGGCTCGCTCCACTCCCGTCACGGGTCGGCCCGGCATTGCAGTGCCGCCGGGATCGGCCCACATATTTAACCCTCAATACAACCTTAACCTCCGATTGGTTAAGAGCAATGTGTAGTTATGGTATTTTACGACTTGGCGGCTTTTCTACAGACATCTTTTACAATTACAACTGAGCAACCTTTGTGTCGCCCCCAGGTTCTTGGGCATACGAGCTAAGTCGTCCACAGTCGTCGCCGCTGGTCGAGGTATATTTTGCCCGGCAAGCG	AUCGCUUCUCGGCCUUUUGGCUAAGAUCAAaGUGUAGUAUCUGUUCUUUUCAGCUUAAUAU.............CUGAAAGUUCCCGCACU.......GCGGGACCAGUAUAUUAAACUGAUUUUUGUAAAGCGACGGGAUGUUCGGGGCUC......GCUCCA-CUCCCGUCACGGGUCGGCCCGGCAUUGCAGUGCC..GCCGGGAUCGGCCCACAUAUU	::::::<<<-<<<<____>>>>->>>,,,,.,,,,,,,,,,,,,,,,<<<<<<________~~~~~~~~~~~~~>>>>>>,<<<<<<<___~~~~~~~>>>>>>>,,,,,,,,,,,,,,,,,,,,,,,,,,,,<<<<<<<<----<<<<<__~~~~~~>>>>>-->>>>>>>>,,<<<<<<-<<<<<<___________~~>>>>>>-->>>>>>:::::::	DWHV01010141.1	701-1293	Arthropoda	Insecta	Lepidoptera	Papilionidae
U2	GCA_018248035.1	Papilio_joanae	3.9e-37	TTTGTATTAAACAAACCGTGGCCAGTAATACACAAAATAATAAATACCAACCTATATAAATGATGAGCCATTGCTCAGAGGTACATTTGTATTTCGTTTTTTTGCCGATAGTTGGCGTGCAATTTTAATGTAGTAAAGTAGATTGCGATGTAAAGATGCTTTTAGATTGAATCACTTTCGTCGTTTGACCAATTTTCAGTATCGCTTCTCGGCCTTTTGGCTAAGATCAAAGTGTAGTATCTGTTCTTTTCAGCTTAATATCTGAAAGTTCCCGCACTGCGGGACCAGTATATTAAACTGATTTTTGTAAAGCGACGGGATGTTCGGGGCTCGCTCCACTCCCGTCACGGGTCGGCCCGGCATTGCAGTGCCGCCGGGATCGGCCCACAATAAACCTTTAAACTAAATTATGAGATCAACGGACCTCTAATGACACGAGGCCGTGGCTAGGCCACTGGCTATAGTCGCATACTGTTGACATGTAGCTGATTTCTGAGACGACGACGGTTGGACACTCTCGTAATATCTACGTGAGACATGTATATGGAATAGTCTCCATCTCCTCAGATCAGAAGTAGGATTATATTACTGTA	AUCGCUUCUCGGCCUUUUGGCUAAGAUCAAaGUGUAGUAUCUGUUCUUUUCAGCUUAAUAU.............CUGAAAGUUCCCGCACU.......GCGGGACCAGUAUAUUAAACUGAUUUUUGUAAAGCGACGGGAUGUUCGGGGCUC......GCUCCA-CUCCCGUCACGGGUCGGCCCGGCAUUGCAGUGCC..GCCGGGAUCGGCCCACAAUAA	::::::<<<-<<<<____>>>>->>>,,,,.,,,,,,,,,,,,,,,,<<<<<<________~~~~~~~~~~~~~>>>>>>,<<<<<<<___~~~~~~~>>>>>>>,,,,,,,,,,,,,,,,,,,,,,,,,,,,<<<<<<<<----<<<<<__~~~~~~>>>>>-->>>>>>>>,,<<<<<<-<<<<<<___________~~>>>>>>-->>>>>>:::::::	DWHV01001423.1	5181-5773	Arthropoda	Insecta	Lepidoptera	Papilionidae
U2	GCA_018248035.1	Papilio_joanae	3.8e-26	AAGTGTAGTATCTGTTCTTTTCAGCTTAATATCTGAAAGTTCCCGCACTGCGGGACCAGTATATTAAACTGATTTTTATAAAGCGACGGGATGTTCGGAGCTCGCTCCACTCCCGTCACGGGTCGGCCTGGCATTGCAGTGCCGCCGGGATCGGCCCACAAAAAACCTTAAAACTTGATTAGGAGATCATCGTACCTCAAGTGCTTCGAGGCCGCGGCCAGGCCGCTGGCTATAGTAGCATACTGTTGACATGTCATGTAGCTGATTTCTGAGACGACGGTTGAACACTCCCGTAATGTCTACGTGAGACATATATATGGAATAGTCTTCATCTCCTCAGAGCAGAAGTAGGATTATATTAGGA	#NAME?	::::::<<<-<<<<____>>>>->>>,,,,.,,,,,,,,,,,,,,,,<<<<<<________~~~~~~~~~~~~~>>>>>>,<<<<<<<___~~~~~~~>>>>>>>,,,,,,,,,,,,,,,,,,,,,,,,,,,,<<<<<<<<----<<<<<__~~~~~~>>>>>-->>>>>>>>,,<<<<<<-<<<<<<___________~~>>>>>>-->>>>>>:::::::	DWHV01149089.1	359-922	Arthropoda	Insecta	Lepidoptera	Papilionidae
U2	GCA_018248035.1	Papilio_joanae	2.1e-16	TCATTATAATTAATAAATAAAGCCTACATCATGATTAGAAGTCCTTTCTGAAAGTCAAATTCTTTGTTCATTAGTATTGAGATTAGGCAGACACACAATAACACTGTGGGTGTCACCAACAAGAAACCATTCATATATTATTAGACATATGTGAAAACATGTAACAATGGAACGCTTGTATTTACTAATCTCATAGCTTTCTCGTTTCTCGGCCTTTTGGCTAAGATCAAAGTGTAGTATCTGTTCTTTTCAGCTTAATATCTGAAAGTTCCCGCACTGCGG	CUCGUUUCUCGGCCUUUUGGCUAAGAUCAAaGUGUAGUAUCUGUUCUUUUCAGCUUAAUAU.............CUGAAAGUUCCCGCACU.......GCGG--------------------------------------------------......-----------------------------------------..---------------------	::::::<<<-<<<<____>>>>->>>,,,,.,,,,,,,,,,,,,,,,<<<<<<________~~~~~~~~~~~~~>>>>>>,<<<<<<<___~~~~~~~>>>>>>>,,,,,,,,,,,,,,,,,,,,,,,,,,,,<<<<<<<<----<<<<<__~~~~~~>>>>>-->>>>>>>>,,<<<<<<-<<<<<<___________~~>>>>>>-->>>>>>:::::::	DWHV01215066.1	1-282	Arthropoda	Insecta	Lepidoptera	Papilionidae
U2	GCA_018248035.1	Papilio_joanae	1.1e-15	CAATAATTATTATTTACGGCTTTTTTGTTACAAATATACTATAACAAAATACTTTTTTTTTTAAGAATTATCATTTAGAACTTTTAAGTTAATATTATTTTTACCGATAGATGGCGTTCAAACTTTGTTTAATAAACGTAGATTGTGATGTAGAGATTCATGTGGATTGAGTCAGGTTCGTCGTTTGATCAACTTCCGTCATCGCTTCTCGGCCTTTTGGCTAAGATCAAAGTGTAGTATCTGTTCTTTTCAGCTTAATATCTGAAAGTTCCCGCA	AUCGCUUCUCGGCCUUUUGGCUAAGAUCAAaGUGUAGUAUCUGUUCUUUUCAGCUUAAUAU.............CUGAAAGUUCCCGCA--.......------------------------------------------------------......-----------------------------------------..---------------------	::::::<<<-<<<<____>>>>->>>,,,,.,,,,,,,,,,,,,,,,<<<<<<________~~~~~~~~~~~~~>>>>>>,<<<<<<<___~~~~~~~>>>>>>>,,,,,,,,,,,,,,,,,,,,,,,,,,,,<<<<<<<<----<<<<<__~~~~~~>>>>>-->>>>>>>>,,<<<<<<-<<<<<<___________~~>>>>>>-->>>>>>:::::::	DWHV01076377.1	1-276	Arthropoda	Insecta	Lepidoptera	Papilionidae
U2	GCA_018248035.1	Papilio_joanae	1.2e-15	TGAAATGATGTCTTGTATAAAAATTAGTGTTATTTAATTTTTGATGACTAATATCACCCAATAGATGGCGTTGAAGTAGCTTTTGAAATAATTCATCGCGTTACCGCTAGATGGCTGTTAATTTTTTCTTCGAAATTCTTTTACACGGTGTAGAGTTTCATACCAACGGAATCACATTCGCCAGTTAGCAAAACTACGGTATCGCTTCTCGGCCTTTTGGCTAAGATCAAAGTGTAGTATCTGTTCTTTTCAGCTTAATATCTGAAAGTTCCC	AUCGCUUCUCGGCCUUUUGGCUAAGAUCAAaGUGUAGUAUCUGUUCUUUUCAGCUUAAUAU.............CUGAAA-GUUCCC----.......------------------------------------------------------......-----------------------------------------..---------------------	::::::<<<-<<<<____>>>>->>>,,,,.,,,,,,,,,,,,,,,,<<<<<<________~~~~~~~~~~~~~>>>>>>,<<<<<<<___~~~~~~~>>>>>>>,,,,,,,,,,,,,,,,,,,,,,,,,,,,<<<<<<<<----<<<<<__~~~~~~>>>>>-->>>>>>>>,,<<<<<<-<<<<<<___________~~>>>>>>-->>>>>>:::::::	DWHV01110770.1	679-1151	Arthropoda	Insecta	Lepidoptera	Papilionidae
U2	GCA_018248035.1	Papilio_joanae	1.5e-15	GTTTCCGTTCTTATCTCAAAAAAATAACGTTCTTTAATTTTTGGTGATTAATATCACCCAATAGATGGCGTTGAAGTAGCTTTTAAAATAATTCATTGCGTTACCGCTAGATGGCTGTTAATTATTTCTTCGAAATTCTTATACACGCTGTAGAGTTTCACACCAACGGAATCACATTCGCCAGTTAGGGAAATCTCGGTATCGCTTCTCGGCCTTTTGGCTAAGATCAAAGTGTAGTATCTGTTCTTTTCAGCTTAATATCTGAAAGTTCC	AUCGCUUCUCGGCCUUUUGGCUAAGAUCAAaGUGUAGUAUCUGUUCUUUUCAGCUUAAUAU.............CUGAAAGUUCC------.......------------------------------------------------------......-----------------------------------------..---------------------	::::::<<<-<<<<____>>>>->>>,,,,.,,,,,,,,,,,,,,,,<<<<<<________~~~~~~~~~~~~~>>>>>>,<<<<<<<___~~~~~~~>>>>>>>,,,,,,,,,,,,,,,,,,,,,,,,,,,,<<<<<<<<----<<<<<__~~~~~~>>>>>-->>>>>>>>,,<<<<<<-<<<<<<___________~~>>>>>>-->>>>>>:::::::	DWHV01066220.1	1-272	Arthropoda	Insecta	Lepidoptera	Papilionidae
U2	GCA_018248035.1	Papilio_joanae	2.7e-15	AAGAAATTAATTAATTCCTGTTAAAAATAAATGGATAGAATGTTATAGAATTGGTGAGATAGATGGCGCCAACCTGGGATTTTTAGAAAAGGTAGGCAGTTTAGAACGATAGATGGCGCTAACCAGTAACCTTAATTTGTAAACCGTGATGTTAAGTTTTTTGTTTAGTGAATAAGGATCCCGAGTGCTAATTTTTCGGTATCGCTTCTCGGCCTTTTGGCTAAGATCAAAGTGTAGTATCTGTTCTTTTCAGCTTAATATCTGAAAGT	AUCGCUUCUCGGCCUUUUGGCUAAGAUCAAaGUGUAGUAUCUGUUCUUUUCAGCUUAAUAU.............CUGAAAGU---------.......------------------------------------------------------......-----------------------------------------..---------------------	::::::<<<-<<<<____>>>>->>>,,,,.,,,,,,,,,,,,,,,,<<<<<<________~~~~~~~~~~~~~>>>>>>,<<<<<<<___~~~~~~~>>>>>>>,,,,,,,,,,,,,,,,,,,,,,,,,,,,<<<<<<<<----<<<<<__~~~~~~>>>>>-->>>>>>>>,,<<<<<<-<<<<<<___________~~>>>>>>-->>>>>>:::::::	DWHV01330956.1	86-554	Arthropoda	Insecta	Lepidoptera	Papilionidae
U2	GCA_018248035.1	Papilio_joanae	5.9e-15	TTAAACAAACCGTGACTAGTAATATACTATGTAACAAATAGCAACAGAGAGGGGTGTTTTCATTAACGACAAGCCAATGCTCGTAGGTAACTTTTTGTTTTGTTGCCGACAGATGGCGTGCAATTTTTTTTAGTAAAGTAGATTGCGATGTAAAGATGCTTTTAGATTGAATCACTTTCGTCTTTTGATCAATTTTCGGTATCGCTTCTCGGCCTTTTGGCTAAGATCAAAGTGTAGTATCTGTTCTTTTCAGCTTAATATCTGAA	AUCGCUUCUCGGCCUUUUGGCUAAGAUCAAaGUGUAGUAUCUGUUCUUUUCAGCUUAAUAU.............CUGAA------------.......------------------------------------------------------......-----------------------------------------..---------------------	::::::<<<-<<<<____>>>>->>>,,,,.,,,,,,,,,,,,,,,,<<<<<<________~~~~~~~~~~~~~>>>>>>,<<<<<<<___~~~~~~~>>>>>>>,,,,,,,,,,,,,,,,,,,,,,,,,,,,<<<<<<<<----<<<<<__~~~~~~>>>>>-->>>>>>>>,,<<<<<<-<<<<<<___________~~>>>>>>-->>>>>>:::::::	DWHV01367481.1	54-519	Arthropoda	Insecta	Lepidoptera	Papilionidae
U2	GCA_018248035.1	Papilio_joanae	1.2e-11	TTTGTATTAAACAAACCGTGGCTAGTAATACACAAAATAATAAATACCAACCTATATAAATGATGGGCCATTGCTCAGAGGTACATTTGTATTTCGTTTTTTTTGCCGATAGGTGGCGTGCATTTTTTTTTATGGAAGTAGATGGCGATGTAGACATGCTTATAGATTGGATGACTATGCTCGTTTGACCAATTTTCGGTATCGCTTCTCGGCCTTTTGGCTAAGATCAAAGTGTAGTATCTGTTCTTTTCAGCTTA	AUCGCUUCUCGGCCUUUUGGCUAAGAUCAAaGUGUAGUAUCUGUUCUUUUCAGCUUA----.............-----------------.......------------------------------------------------------......-----------------------------------------..---------------------	::::::<<<-<<<<____>>>>->>>,,,,.,,,,,,,,,,,,,,,,<<<<<<________~~~~~~~~~~~~~>>>>>>,<<<<<<<___~~~~~~~>>>>>>>,,,,,,,,,,,,,,,,,,,,,,,,,,,,<<<<<<<<----<<<<<__~~~~~~>>>>>-->>>>>>>>,,<<<<<<-<<<<<<___________~~>>>>>>-->>>>>>:::::::	DWHV01039460.1	1640-2096	Arthropoda	Insecta	Lepidoptera	Papilionidae
U2	GCA_018248035.1	Papilio_joanae	1.8e-06	TTAAACAAACCGTGACTAGTAATATACTAAGTAACAAATAGCAACCGAGAGGGGTGTTTTCATTAACGACAAGCCAATGCTCGTGGGTAACTTTTTGTTTTGTTGCCGATAGATGGCGTGCAATTTTAATATAGTAAAGTAGATTGCGATGTAAAGATGCTTTTGATTGAATCACTTTCGTCGTTTGACCAATTTTCGGTATCGCTTCTCGGCCTTTTGGCTAAGATCAAAGTGTAGTATC	AUCGCUUCUCGGCCUUUUGGCUAAGAUCAAaGUGUAGUAUC--------------------.............-----------------.......------------------------------------------------------......-----------------------------------------..---------------------	::::::<<<-<<<<____>>>>->>>,,,,.,,,,,,,,,,,,,,,,<<<<<<________~~~~~~~~~~~~~>>>>>>,<<<<<<<___~~~~~~~>>>>>>>,,,,,,,,,,,,,,,,,,,,,,,,,,,,<<<<<<<<----<<<<<__~~~~~~>>>>>-->>>>>>>>,,<<<<<<-<<<<<<___________~~>>>>>>-->>>>>>:::::::	DWHV01364791.1	1-241	Arthropoda	Insecta	Lepidoptera	Papilionidae
U2	GCA_018248035.1	Papilio_joanae	3.6e-06	ACGGGATGTTCGGGGCTCGCTCCACTCCCGTCACGGGTCGGCCCGGCATTGCAGTGCCGCCGGGATCGGCCCACATAATGACCATGATGAAAACTAATTCTCATTCGAAGTAGTGTAGAATTTGGTACTTTAAATCCTCATTGATGATGAAATTATTTAGAGGTTATAGACAGATGAACGTTCTAGATATCAGGGCGATGGGAGGTCCAAACATTTTAAGTCGCCATTAATCAATAAAATGAAAGGCGAAGTCAGAGGCTAAAATCCACTTTTGGTCGC	------------------------------.------------------------------.............-----------------.......------------------------------------ACGGGAUGUUCGGGGCUC......GCUCCA-CUCCCGUCACGGGUCGGCCCGGCAUUGCAGUGCC..GCCGGGAUCGGCCCACAUAAU	::::::<<<-<<<<____>>>>->>>,,,,.,,,,,,,,,,,,,,,,<<<<<<________~~~~~~~~~~~~~>>>>>>,<<<<<<<___~~~~~~~>>>>>>>,,,,,,,,,,,,,,,,,,,,,,,,,,,,<<<<<<<<----<<<<<__~~~~~~>>>>>-->>>>>>>>,,<<<<<<-<<<<<<___________~~>>>>>>-->>>>>>:::::::	DWHV01076735.1	1-279	Arthropoda	Insecta	Lepidoptera	Papilionidae
U2	GCA_018248035.1	Papilio_joanae	1.8e-05	GGGATGTTCGGGGCTCGCTCCACTCCCGTCACGGGTCGGCCCGGCATTGCAGTGCCGCCGGGATCGGCCCACATAATAACCATGAGGAAAACAAATCCTGTTTCGTAAAAGTAGAATTTTGAAATCCAAATCCTTATTGTCGATAAAATTTTAGAGGTCATAGACAGATGTACGTTCTAAATATCGGGTCAGGGTCATGGGAGGTCCAAACATTTTAAGGCCATTAATCACTAAAATGAAAATCAATTTATCTAAGGAATGTTTATTTATTAAGAGA	------------------------------.------------------------------.............-----------------.......--------------------------------------GGGAUGUUCGGGGCUC......GCUCCA-CUCCCGUCACGGGUCGGCCCGGCAUUGCAGUGCC..GCCGGGAUCGGCCCACAUAAU	::::::<<<-<<<<____>>>>->>>,,,,.,,,,,,,,,,,,,,,,<<<<<<________~~~~~~~~~~~~~>>>>>>,<<<<<<<___~~~~~~~>>>>>>>,,,,,,,,,,,,,,,,,,,,,,,,,,,,<<<<<<<<----<<<<<__~~~~~~>>>>>-->>>>>>>>,,<<<<<<-<<<<<<___________~~>>>>>>-->>>>>>:::::::	DWHV01192575.1	290-766	Arthropoda	Insecta	Lepidoptera	Papilionidae
U2	GCA_018248035.1	Papilio_joanae	6.9e-05	GTTATCATGTGTCATAATTAAGGCATAACAGAAATAAGTGATTATTGACGAAAGCGAAAGTATCAAAATTTTCTACATTAATCCAAAAAATACTGTTAGACACTGTTTAGTTAAACTCATTTTTTAAACTTTTGACTACTGTTAATTGATATTATTGACGTCAACGTGATTATATGTTTCACCACAATGATTTAGGTATAATCGCTTCTCGGCCTTTTGGCTAAGATCAAAGTGTAGGTATAAGTACTTAATTATTTATTGGTAAAGATCACATTTCGCAAAACTACGCATAATGTTTCAATAACCATGATTCGTCAAAAATCTGCGCCGGGCGCTGTTCATGATATAAAATGGTTGTCGTATGTTTAAGCTAAAATGTTTTGGAAACACTGTCTAAGTTTTTATTGTAAGGCCCAATATGTTTGAAACAAAACCACACGCTGTTTATTGCGACTTAAACAGTCGGCATAATTTTAA	AUCGCUUCUCGGCCUUUUGGCUAAGAUCAAaGUGUAG------------------------.............-----------------g....ua-------U-AAGUACUUAAUUAUUUAUUGG------------------------uaaaga-----------------------------------------uc--------------ACAUUUC	::::::<<<-<<<<____>>>>->>>,,,,.,,,,,,,,,,,,,,,,<<<<<<________~~~~~~~~~~~~~>>>>>>,<<<<<<<___~~~~~~~>>>>>>>,,,,,,,,,,,,,,,,,,,,,,,,,,,,<<<<<<<<----<<<<<__~~~~~~>>>>>-->>>>>>>>,,<<<<<<-<<<<<<___________~~>>>>>>-->>>>>>:::::::	DWHV01122248.1	170-646	Arthropoda	Insecta	Lepidoptera	Papilionidae
U2	GCA_018248035.1	Papilio_joanae	0.00012	GATGTTCGGGGCTCGCTCCACTCCCGTCACGGGTCGGCCCGGCATTGCAGTGCCGCCGGGATCGGCCCACATAATAATCTGAAATAAGCGGATTCTTTGAGGATGTGCTACGATAAGGGAATTTGTCGGAAATTTTTAACCATTTCCTATCTTTGTTAATAATTACATTAACCGGTGATTATTAATAATTTAACCTTAGTACCGATAACTGGAAAGGTTGGGAACATGTTAAATATCAAAAACCATAGAAATAGCTTAGGTTTCGAACATTACAA	------------------------------.------------------------------.............-----------------.......----------------------------------------GAUGUUCGGGGCUC......GCUCCA-CUCCCGUCACGGGUCGGCCCGGCAUUGCAGUGCC..GCCGGGAUCGGCCCACAUAAU	::::::<<<-<<<<____>>>>->>>,,,,.,,,,,,,,,,,,,,,,<<<<<<________~~~~~~~~~~~~~>>>>>>,<<<<<<<___~~~~~~~>>>>>>>,,,,,,,,,,,,,,,,,,,,,,,,,,,,<<<<<<<<----<<<<<__~~~~~~>>>>>-->>>>>>>>,,<<<<<<-<<<<<<___________~~>>>>>>-->>>>>>:::::::	DWHV01193667.1	289-763	Arthropoda	Insecta	Lepidoptera	Papilionidae
U2	GCA_018248035.1	Papilio_joanae	0.0002	ATGTTCGGGGCTCGCTCCACTCCCGTCACGGGTCGGCCCGGCATTGCAGTGCCGCCGGGATCGGCCCACATATTACTGATAATAAAACTAAAAGTCTGAGCCAAATACGACTCTTCAGGAACGTAACGATCGAAGTTATGTATCTTGTGGAATTTCATTAGATATACAACTCCGATCGTCAGGGCTGGTTTGATAACGAGTCTCAGTTGTGGAGCCAGCCCTAGCTCCCTGGTCTAGAGTTAAGTGATGTCTCTTATTCAGCCAATCAATATTG	------------------------------.------------------------------.............-----------------.......-----------------------------------------AUGUUCGGGGCUC......GCUCCA-CUCCCGUCACGGGUCGGCCCGGCAUUGCAGUGCC..GCCGGGAUCGGCCCACAUAUU	::::::<<<-<<<<____>>>>->>>,,,,.,,,,,,,,,,,,,,,,<<<<<<________~~~~~~~~~~~~~>>>>>>,<<<<<<<___~~~~~~~>>>>>>>,,,,,,,,,,,,,,,,,,,,,,,,,,,,<<<<<<<<----<<<<<__~~~~~~>>>>>-->>>>>>>>,,<<<<<<-<<<<<<___________~~>>>>>>-->>>>>>:::::::	DWHV01386300.1	1-274	Arthropoda	Insecta	Lepidoptera	Papilionidae
U2	GCA_018248035.1	Papilio_joanae	0.00021	TGTTCGGGGCTCGCTCCACTCCCGTCACGGGTCGGCCCGGCATTGCAGTGCCGCCGGGATCGGCCCACCATATTACTGATAATAAAACTAATAGTCGGAGCCAAATACGACTCTTCATGAACGTAACGATCGTAGTTATATATCTTAAGGAATTTCATTAGATATACAACTACGATCGTCGGGGCTGGGTTGATAACGAGTCTCAGTTGTGGAGCCCTAGCTCCCTGGTCTAGAGTTAAGTGATGTCTCTTATTCAGCCAATCAATATTGGCA	------------------------------.------------------------------.............-----------------.......------------------------------------------UGUUCGGGGCUC......GCUCCA-CUCCCGUCACGGGUCGGCCCGGCAUUGCAGUGCC..GCCGGGAUCGGCCCACCAUAU	::::::<<<-<<<<____>>>>->>>,,,,.,,,,,,,,,,,,,,,,<<<<<<________~~~~~~~~~~~~~>>>>>>,<<<<<<<___~~~~~~~>>>>>>>,,,,,,,,,,,,,,,,,,,,,,,,,,,,<<<<<<<<----<<<<<__~~~~~~>>>>>-->>>>>>>>,,<<<<<<-<<<<<<___________~~>>>>>>-->>>>>>:::::::	DWHV01388122.1	1-273	Arthropoda	Insecta	Lepidoptera	Papilionidae
U2	GCA_018248035.1	Papilio_joanae	0.00041	GTTCGGGGCTCGCTCCACTCCCGTCACGGGTCGGCCCGGCATTGCAGTGCCGCCGGGATCGGCCCACAATAAACCTTAAAACTAAATTATGAGATCAACGAACCTCTAATGACACGAGGCCACTGGCTATAGTCGCATACTGTTGACATGTAGCTGATTTCTGAGACGACGATTGGACACTCGTAATATCTACGTGAGACATGTATCTGGCATAGTCTCCATCTCCTCAGATCAGAAGTAGGATTATGTTACTATACGAATCCGTAGCAGGG	------------------------------.------------------------------.............-----------------.......-------------------------------------------GUUCGGGGCUC......GCUCCA-CUCCCGUCACGGGUCGGCCCGGCAUUGCAGUGCC..GCCGGGAUCGGCCCACAAUAA	::::::<<<-<<<<____>>>>->>>,,,,.,,,,,,,,,,,,,,,,<<<<<<________~~~~~~~~~~~~~>>>>>>,<<<<<<<___~~~~~~~>>>>>>>,,,,,,,,,,,,,,,,,,,,,,,,,,,,<<<<<<<<----<<<<<__~~~~~~>>>>>-->>>>>>>>,,<<<<<<-<<<<<<___________~~>>>>>>-->>>>>>:::::::	DWHV01354719.1	60-531	Arthropoda	Insecta	Lepidoptera	Papilionidae
U2	GCA_018248035.1	Papilio_joanae	0.00041	GTTCGGGGCTCGCTCCACTCCCGTCACGGGTCGGCCCGGCATTGCAGTGCCGCCGGGATCGGCCCACAATAAACCTTGAAACTAAATTATGAGATCATCGTACCTCTAGTGATTCGAGGCCGTGCCTAGGCCACTGGCTATAGTCGCATAATGTTGACATGTAGCTGATTTCTGAGACGACGATTGAACACTCTCGTAATGTCTACGTGAGACATGCATATGGAATAGTCTCCATCTCCTCAGATCAGAAGTAGGATTATATTACTGTACGA	------------------------------.------------------------------.............-----------------.......-------------------------------------------GUUCGGGGCUC......GCUCCA-CUCCCGUCACGGGUCGGCCCGGCAUUGCAGUGCC..GCCGGGAUCGGCCCACAAUAA	::::::<<<-<<<<____>>>>->>>,,,,.,,,,,,,,,,,,,,,,<<<<<<________~~~~~~~~~~~~~>>>>>>,<<<<<<<___~~~~~~~>>>>>>>,,,,,,,,,,,,,,,,,,,,,,,,,,,,<<<<<<<<----<<<<<__~~~~~~>>>>>-->>>>>>>>,,<<<<<<-<<<<<<___________~~>>>>>>-->>>>>>:::::::	DWHV01380045.1	1-272	Arthropoda	Insecta	Lepidoptera	Papilionidae
U2	GCA_018248035.1	Papilio_joanae	0.001	AATTTGATACACAATACATGCTTATGTTTTAATTATTGCTTTTATTTACAGATAACTATTTTCATAACTTTGGGATGGTATATTCAAATCTTCTATTCTGTTATCTAATGTGAGTGTCAGTAATGTTACTGTCAATGTATGTGGAAAGAGTGACATTTGGTAATTGTTATAACATTAACATGATTAATACCCCATCGCTTCTCGCTTCTCGGCCTTTGGGCTAAGATCAACGTGTAGTAACATAATACCATTTTCTATTGCCACTTTCCACTTTCACTAAACATTCCATGTATATATAAGAACACATAAAATACATATATAAAATAATTTTGCATTTGATCTATATTTTAGTTTTTACCCCTAAATATCTGTGTAAAATCAACGACATCATAATTTTCATAAATTAAATATAGCTTAAGATAATTGAAATGTATGCGTCTCTCCTTGGGCTAAAGATTAACGTTGATGA	CUCGCUUCUCGGCCUUUGGGCUAAGAUCAAcGUGUAGUAAC--------------------auaauaccauuuu-----------------cuauugc------------------------------------------------------......-----------------------------------------.c--------------ACUUUCC	::::::<<<-<<<<____>>>>->>>,,,,.,,,,,,,,,,,,,,,,<<<<<<________~~~~~~~~~~~~~>>>>>>,<<<<<<<___~~~~~~~>>>>>>>,,,,,,,,,,,,,,,,,,,,,,,,,,,,<<<<<<<<----<<<<<__~~~~~~>>>>>-->>>>>>>>,,<<<<<<-<<<<<<___________~~>>>>>>-->>>>>>:::::::	DWHV01053244.1	413-881	Arthropoda	Insecta	Lepidoptera	Papilionidae
U2	GCA_018248035.1	Papilio_joanae	0.0078	CTCGCTCCACTCCCGTCACGGGTCGGCCCGGCATTGCAGTGCCGCCGGGATCGGCCCACATATTACTATGAAATGTTAAATAGAAGGTAAATTAAATTAAATTGATGACCTGCAGATCACGTTACCATTATGGTTACCGTAATTTCACTTCAGACCTTATATGCGTAGCGTAAAAGGACAGGCCACAACGTTGCGTTGGACTCTTAGTAGTCTCTAACAAATGTCATCGCGTTGAGTCCTGAGCTAGCAATTTAGTCTTTAATT	------------------------------.------------------------------.............-----------------.......---------------------------------------------------CUC......GCUCCA-CUCCCGUCACGGGUCGGCCCGGCAUUGCAGUGCC..GCCGGGAUCGGCCCACAUAUU	::::::<<<-<<<<____>>>>->>>,,,,.,,,,,,,,,,,,,,,,<<<<<<________~~~~~~~~~~~~~>>>>>>,<<<<<<<___~~~~~~~>>>>>>>,,,,,,,,,,,,,,,,,,,,,,,,,,,,<<<<<<<<----<<<<<__~~~~~~>>>>>-->>>>>>>>,,<<<<<<-<<<<<<___________~~>>>>>>-->>>>>>:::::::	DWHV01048494.1	1-264	Arthropoda	Insecta	Lepidoptera	Papilionidae
U3	GCA_018248035.1	Papilio_joanae	1.6e-29	AATATTTTGTTATCAAATTCTTTTTAAATTGTGTGAAAAGTCTAGTGAATAGATCACAACTTAACATGTAATTTTTTTTAAAGTTTGTTTTGTTGAATTGTCACCGCTAGATGTCGTGACAAGCAATTGTTAAATATCAAAATCACGATGTAGAAAATTGTCCCACTGTAATGAGGTGTGCGGGTTTGCCAAACTCCTGCAAGACCTTACTTCATAGGATCATTTCTATAGTAAGTTCTTCACGAGACCTTCACAACATGTGAGATCGTACCAACCACGTTGATGAGACGTGGCGCGGCGCCCTGAGCGTGAGGCGGGCGGCAGCAGCTCGCTGCCAGCCCTCGATGATCGTTCGCTCTCCGCGCAAGCGGGGAGTGTGGGGCGTTGTCGCTGTCTGAGTGGTTTTTTTCAACTTTATATAACTTGAGTGGTGAAGAATGTTGCCGAAGCATTCTTAGTTAAAAACTATAGCGACGTTTAATGTAGGTGTAGCCAACATGGCTAATTGTTGCTAGGCTACCAGAGATGGAACGAATGAATAAATCACTACACTATTACCAGATAACAAGCCATGTTTTGAATTCTTAGCCGGCTCTATACACG	AAGACCUUACUUCAUAGGAUCAUUUCUAUAGUAAG-UUCUUCAc.ga-GACCUUC.AC-AAC.AU.......................................GUGAG.-AUCGUAC.CAACCACGUUGAUGAGACGUGGCGCGGCGCCCUGAGCGUGAGGCGGGCG-------GCAGCAGCUC-....................GCUGC-C------AGCCCUCGAUGAUCGUuCG.CUCUCCGCGCAAG.....................CGGGGAGU-G-uGGGGCGUUGuCGC.UGUCUGAGUGGU	<<<<<<<<<<<---<<<<<____>>>>>->>>>>>->>>>>,,....,,,,,<<<.<<____.__~~~~~~~~~~~~~~~~~~~~~~~~~~~~~~~~~~~~~~.>>>>>.--------.--(((((--------------((((((((((((,,<<<-------<<<<--<<<<-<<<<<______~~~~~~~~~~~~~~~~~~~~>>>>>-->>>>-->>>>--------->>>.<<.<<<<<<<______~~~~~~~~~~~~~~~~~~~~~>>>>>>>->>,.))))))))).))).-------)))))	DWHV01006180.1	481-1083	Arthropoda	Insecta	Lepidoptera	Papilionidae
U3	GCA_018248035.1	Papilio_joanae	1.6e-29	AATAATAATACAGAGTTATAGCGTGAAATTAAAATCTGGAAACAAAATTTCACAAACAACTATTATTTTGACTATTCCAATTTGTTGTGACGAGTTAAGTCACCGCTAGATGTCGTTACAAGCAATTGGTAAACATCAAAAAACACGATTTAGAAAATTGTCCCACTGTAATGAGGTGTGCGGGTTTGCCAATCTCCGGCAAGACCTTACTTCATAGGATCATTTCTATAGTAAGTTCTTCACGAGACCTTCACAACATGTGAGATCGTACCAACCACGTTGATGAGACGTGGCGCGGCGCCCTGAGCGTGAGGCGGGCGGCAGCAGCTCGCTGCCAGCCCTCGATGATCGTTCGCTCTCCGCGCAAGCGGGGAGTGTGGGGCGTTGTCGCTGTCTGAGTGGTTTTTTTCAACTTTATATTACTTGATTAGCTAAAACGCCGTCGATGGATGAAGCCGACTTTGCGATTTATCGCAAACAAGCATACTCCATAAAAATTGGAGACGGCGACTTTTACCTATAAGCTACTTAAAAAGCCAAGCAACAGGCTAAGCTGATCGCAATACATGGATTTTTTTTACAGAAATGGAATGGAGAATGTAA	AAGACCUUACUUCAUAGGAUCAUUUCUAUAGUAAG-UUCUUCAc.ga-GACCUUC.AC-AAC.AU.......................................GUGAG.-AUCGUAC.CAACCACGUUGAUGAGACGUGGCGCGGCGCCCUGAGCGUGAGGCGGGCG-------GCAGCAGCUC-....................GCUGC-C------AGCCCUCGAUGAUCGUuCG.CUCUCCGCGCAAG.....................CGGGGAGU-G-uGGGGCGUUGuCGC.UGUCUGAGUGGU	<<<<<<<<<<<---<<<<<____>>>>>->>>>>>->>>>>,,....,,,,,<<<.<<____.__~~~~~~~~~~~~~~~~~~~~~~~~~~~~~~~~~~~~~~.>>>>>.--------.--(((((--------------((((((((((((,,<<<-------<<<<--<<<<-<<<<<______~~~~~~~~~~~~~~~~~~~~>>>>>-->>>>-->>>>--------->>>.<<.<<<<<<<______~~~~~~~~~~~~~~~~~~~~~>>>>>>>->>,.))))))))).))).-------)))))	DWHV01019135.1	1199-1801	Arthropoda	Insecta	Lepidoptera	Papilionidae
U3	GCA_018248035.1	Papilio_joanae	3.9e-23	TCATAGGATCATTTCTATAGTAAGTTCTTCACGAGACCTTCACAACATGTGAGATCGTACCAACCACGTTGATGAGATGTGGCGCGGCGCCCTGAGCGTGAGGCGGGCGGCAGCAGCTCGCTGCCAGCCCTCGATGATCGTTCGCTCTCTGCGCAAGCAGAGGGAGTGGGGCGTTGTCGCTGTCTGAGTGGTTTTTTGATAAACTTTATGAACAATGTTAAATGTCAATGTCTTGACGGCTCAAGGAAATCTGCTTGCTGTGCTGTGACATCTCGCCATACTCTTGTTATTTCTTTAATTTTAACTTAATACAATTTTCATACTTGGTATACGATATTCCGAGCCGCCAACGTAAATTTGAAGAATACTATACTTTATACAGTATCCATCAC	-----------UCAUAGGAUCAUUUCUAUAGUAAGU-UCUUCAc.ga-GACCUUC.AC-AAC.AU.......................................GUGAG.-AUCGUAC.CAACCACGUUGAUGAGAUGUGGCGCGGCGCCCUGAGCGUGAGGCGGGCG-------GCAGCAGCUC-....................GCUGC-C------AGCCCUCGAUGAUCGU.UCgCUCUCUGCGCAAG...	<<<<<<<<<<<---<<<<<____>>>>>->>>>>>->>>>>,,....,,,,,<<<.<<____.__~~~~~~~~~~~~~~~~~~~~~~~~~~~~~~~~~~~~~~.>>>>>.--------.--(((((--------------((((((((((((,,<<<-------<<<<--<<<<-<<<<<______~~~~~~~~~~~~~~~~~~~~>>>>>-->>>>-->>>>--------->>>.<<.<<<<<<<______~~~~~~~~~~~~~~~~~~~~~>>>>>>>->>,.))))))))).))).-------)))))	DWHV01070487.1	1-392	Arthropoda	Insecta	Lepidoptera	Papilionidae
U3	GCA_018248035.1	Papilio_joanae	2.5e-15	TCACAACATGTGAGATCGTACCAACCACGTTGATGAGACGTGGCGCGGCGCCCTGAGCGTGAGGTGGGCGGCAGCAGTTCGCTGCCAGCCCTCGATGATCGTTCGCCCTCTGCGCAAGCAGAGGGAGTGGGGCGTTGTCGCTGTCTGAGTGGTTTTTTTAAACTTTATTTGCTTAGTTATAACCTATAGTCCATCAGAGATATCTGTACCAGCGTATCAGTATAATCATACTTCTCAGTAACATTATAAATGCAAATAGTCCAGTCATTTAAGCTTAAATTAGGTAAGAATCTCGGAATTCGAGATACCCAGCTGTAAGTCTGTAAATA	-------------------------------------------....------UC.AC-AAC.AU.......................................GUGAG.-AUCGUAC.CAACCACGUUGAUGAGACGUGGCGCGGCGCCCUGAGCGUGAGGUGGGCG-------GCAGCAGUUC-....................GCUGC-C------AGCCCUCGAUGAUCGUu-CgCCCUCUGCGCAAG...	<<<<<<<<<<<---<<<<<____>>>>>->>>>>>->>>>>,,....,,,,,<<<.<<____.__~~~~~~~~~~~~~~~~~~~~~~~~~~~~~~~~~~~~~~.>>>>>.--------.--(((((--------------((((((((((((,,<<<-------<<<<--<<<<-<<<<<______~~~~~~~~~~~~~~~~~~~~>>>>>-->>>>-->>>>--------->>>.<<.<<<<<<<______~~~~~~~~~~~~~~~~~~~~~>>>>>>>->>,.))))))))).))).-------)))))	DWHV01356841.1	1-353	Arthropoda	Insecta	Lepidoptera	Papilionidae
U3	GCA_018248035.1	Papilio_joanae	3.2e-15	CTTCACGAGACCTTCACAACATGTGAGATCGTACCAACCACGTTGATGAGACGTGGCGCGGCGCCCTGAGCGTGAGGTGGGCGGCAGCAGCTCGCTGCCAGCCCTCGATGATCGTTCGCTCTCTGCGCAAGCGGAGGGAGTGGGGCGTTGTCGCTGTCTGAGTGGTTTTTTTAAACTTTATTTGCTTTGTTATAACCTATAGTCCAACAGAGATATCTGAACCAGCGTATCAGTATAATCATACTTCTCAGTTACATTATAAATGCAAATGTTTAATGGATGGATATTTGTTACAAGGTATCTCCAGAACGGCTGCATGGATCTCGATGAAATTTGGTATAGATGTAAAACACGGGCTGGAAGAAC	-----------------------------------CUUCACGA....GACCUUCA.CAACA-.--.......................................UGUGA.GAUCGUAC.CAACCACGUUGAUGAGACGUGGCGCGGCGCCCUGAGCGUGAGGUGGGCG-------GCAGCAGCUC-....................GCUGC-C------AGCCCUCGAUGAUCGUu-CgCUCUCUGCGCAAG...	<<<<<<<<<<<---<<<<<____>>>>>->>>>>>->>>>>,,....,,,,,<<<.<<____.__~~~~~~~~~~~~~~~~~~~~~~~~~~~~~~~~~~~~~~.>>>>>.--------.--(((((--------------((((((((((((,,<<<-------<<<<--<<<<-<<<<<______~~~~~~~~~~~~~~~~~~~~>>>>>-->>>>-->>>>--------->>>.<<.<<<<<<<______~~~~~~~~~~~~~~~~~~~~~>>>>>>>->>,.))))))))).))).-------)))))	DWHV01070487.1	979-1544	Arthropoda	Insecta	Lepidoptera	Papilionidae
U3	GCA_018248035.1	Papilio_joanae	1e-13	ATGTGAGATCGTACCAACCACGTTGATGAGACGTGGCGCGGCGCCCTGAGCGTGAGGCGGGCGGCAGCAGCTCGCTGTCAGCCCTCGATGATCGTTCGCTCTCTGCGCAAGCGGAGGGAGTGGGGCGTTGTCGCTGTCTGAGTGGTTTTTTGATAAACTTTATAATATTAAACTTGTTAATCGTACATTCAGTAAAAATAAACCGACGACCAGTGCTCTGCGTGCGTTGAATTTAATTAGTTTACTTTCAATAATATTATATACTAGCTTTTACCCGCGACTCCGTCCGCGCGGAACAAAAAATAGAAAGCGGGGTAAAAATTATCCTATGTCCTTT	-------------------------------------------....--------.------.AU.......................................GUGAG.-AUCGUAC.CAACCACGUUGAUGAGACGUGGCGCGGCGCCCUGAGCGUGAGGCGGGCG-------GCAGCAGCUC-....................GCUGU-------CAGCCCUCGAUGAUCGUu-CgCUCUCUGCGCAAG...	<<<<<<<<<<<---<<<<<____>>>>>->>>>>>->>>>>,,....,,,,,<<<.<<____.__~~~~~~~~~~~~~~~~~~~~~~~~~~~~~~~~~~~~~~.>>>>>.--------.--(((((--------------((((((((((((,,<<<-------<<<<--<<<<-<<<<<______~~~~~~~~~~~~~~~~~~~~>>>>>-->>>>-->>>>--------->>>.<<.<<<<<<<______~~~~~~~~~~~~~~~~~~~~~>>>>>>>->>,.))))))))).))).-------)))))	DWHV01348968.1	1-346	Arthropoda	Insecta	Lepidoptera	Papilionidae
U3	GCA_018248035.1	Papilio_joanae	1.1e-10	TGATGAGACGTGGCGCGGCGCCCTGAGCGTGAGGTGGGCGGCAGCAGCTCGCTGCCAGCCCTCGATGATCGTTCGCTTTCTGCGCAAGCAGAGGGAGTGGGGCGTTGTCGCTGTCTGAGTGGTTTTTTTAAACTTTATAATACAACATGATTGATTGTTTAGTTGAAGGTAGAGGTCATTGAATTCTCTTATGTAAACTTGTTAATCGTACATTCAGGAAAAATAAACCGACGACCAGTGATCCCTACGTAAATTTGCATTGAACACAACTAGTTCAGTTTCAATATTATCTGAAGTAGTGCTGCTTCAACTATAATAATGAG	-------------------------------------------....--------.------.--.......................................-----.--------.---------UGAUGAGACGUGGCGCGGCGCCCUGAGCGUGAGGUGGGCG-------GCAGCAGCUC-....................GCUGC-C------AGCCCUCGAUGAUCGU.UCgCUUUCUGCGCAAG...	<<<<<<<<<<<---<<<<<____>>>>>->>>>>>->>>>>,,....,,,,,<<<.<<____.__~~~~~~~~~~~~~~~~~~~~~~~~~~~~~~~~~~~~~~.>>>>>.--------.--(((((--------------((((((((((((,,<<<-------<<<<--<<<<-<<<<<______~~~~~~~~~~~~~~~~~~~~>>>>>-->>>>-->>>>--------->>>.<<.<<<<<<<______~~~~~~~~~~~~~~~~~~~~~>>>>>>>->>,.))))))))).))).-------)))))	DWHV01064650.1	1-323	Arthropoda	Insecta	Lepidoptera	Papilionidae
U3	GCA_018248035.1	Papilio_joanae	1.4e-08	GCGCGGCGCCCTGAGCGTGAGGTGGGCGGCAGCAGCTCGCTGCCAGCCCTCGATGATCGTTCGCTCTCTGCGCAAGCAGAGGGTGTGGGGCGTTGTCGCTGTCTGAGTGGTTTTTTTTAAACTTTACCACGGACCTGCTCGGTTGTCCGAGTGGGCGGAGAGGAGTACTCCGACGTGGCGCGTCCCCGGGTGGTGGATAG	-------------------------------------------....--------.------.--.......................................-----.--------.---------------------GCGCGGCGCCCUGAGCGUGAGGUGGGCG-------GCAGCAGCUC-....................GCUGC-C------AGCCCUCGAUGAUCGUuCG.CUCUCUGCGCAAG...	<<<<<<<<<<<---<<<<<____>>>>>->>>>>>->>>>>,,....,,,,,<<<.<<____.__~~~~~~~~~~~~~~~~~~~~~~~~~~~~~~~~~~~~~~.>>>>>.--------.--(((((--------------((((((((((((,,<<<-------<<<<--<<<<-<<<<<______~~~~~~~~~~~~~~~~~~~~>>>>>-->>>>-->>>>--------->>>.<<.<<<<<<<______~~~~~~~~~~~~~~~~~~~~~>>>>>>>->>,.))))))))).))).-------)))))	DWHV01432585.1	1-311	Arthropoda	Insecta	Lepidoptera	Papilionidae
U3	GCA_018248035.1	Papilio_joanae	7.7e-07	TAATAATAATACAGAGTTATAGCATGAAATTAAAATCTGGAAACAAAATTTCACAAACAACTATCATTTTGACTATTCCAATTTGTTGTGATGAGTTAAGTCACCGCTAGATGTCGTGACAAGCAATTGTTAAATATGAAAATCACGATGTAGAAAATTGTCCCACTGTAATGAGGTGTGCGGGTTTGCCAAACTCCGACAAGACCTTACTTCATAGGATCATTTCTATAGTAAGTTCTTCACGAGACCTTCACAACATGTGAGATCGTACCAA	AAGACCUUACUUCAUAGGAUCAUUUCUAUAGUAAG-UUCUUCAc.ga-GACCUUC.AC-AAC.AU.......................................GUGAG.AUCGUACC.AA-----------------------------------------------------------------....................-----------------------------.--.-------------.....................-----------.---------.---.------------	<<<<<<<<<<<---<<<<<____>>>>>->>>>>>->>>>>,,....,,,,,<<<.<<____.__~~~~~~~~~~~~~~~~~~~~~~~~~~~~~~~~~~~~~~.>>>>>.--------.--(((((--------------((((((((((((,,<<<-------<<<<--<<<<-<<<<<______~~~~~~~~~~~~~~~~~~~~>>>>>-->>>>-->>>>--------->>>.<<.<<<<<<<______~~~~~~~~~~~~~~~~~~~~~>>>>>>>->>,.))))))))).))).-------)))))	DWHV01066332.1	1-274	Arthropoda	Insecta	Lepidoptera	Papilionidae
U3	GCA_018248035.1	Papilio_joanae	1.2e-06	GGGCATTAATTTAACAGACATTTATTTTTACTTCTGTATTTTGATATTGCAACCCAATATGCCAATATGTTTGTACATGTACACCGCAAGTTTAAGTGTAATATCGTCAGATGTCGCTGTAAGTAGTTAGTTAATCGGTTAAACTCGATGTAGAATACCGCTCTGTGGTAATGACTTTCGCGAGTCTTGTTACGGCAGGCAAGACCTTACTTCATAGGATCATTTCTATAGTAAGTTCTTCACGAGACCTTCACAACATGTGAG	AAGACCUUACUUCAUAGGAUCAUUUCUAUAGUAAG-UUCUUCAc..gAGACCUUC.AC-AAC.AU.......................................GUGAG.--------.-------------------------------------------------------------------....................-----------------------------.--.-------------.....................-----------.---------.---.------------	<<<<<<<<<<<---<<<<<____>>>>>->>>>>>->>>>>,,....,,,,,<<<.<<____.__~~~~~~~~~~~~~~~~~~~~~~~~~~~~~~~~~~~~~~.>>>>>.--------.--(((((--------------((((((((((((,,<<<-------<<<<--<<<<-<<<<<______~~~~~~~~~~~~~~~~~~~~>>>>>-->>>>-->>>>--------->>>.<<.<<<<<<<______~~~~~~~~~~~~~~~~~~~~~>>>>>>>->>,.))))))))).))).-------)))))	DWHV01332135.1	90-553	Arthropoda	Insecta	Lepidoptera	Papilionidae
U3	GCA_018248035.1	Papilio_joanae	1.2e-06	AATTGTGTGAAAGGTGACATGATTATGGCACTAACATCTGACATTAGGATATAGAAATTATAGATTGTGAGCATATTAAAATGTTTTATTTTTTAGCGTGTTGTCACTAGATGTCGCTGTAAGTATAAACTTAATCTGTGAAACTCGATGTAGAGGACCGTTTTAGCGTAATCACCTGCGGAAGTCGTGTTACGGCAGGCAAGACCTTACTTCATAGGATCATTTCTATAGTAAGTTCTTCACGAGACCTTCACAACATGTGAG	AAGACCUUACUUCAUAGGAUCAUUUCUAUAGUAAG-UUCUUCAc..gAGACCUUC.AC-AAC.AU.......................................GUGAG.--------.-------------------------------------------------------------------....................-----------------------------.--.-------------.....................-----------.---------.---.------------	<<<<<<<<<<<---<<<<<____>>>>>->>>>>>->>>>>,,....,,,,,<<<.<<____.__~~~~~~~~~~~~~~~~~~~~~~~~~~~~~~~~~~~~~~.>>>>>.--------.--(((((--------------((((((((((((,,<<<-------<<<<--<<<<-<<<<<______~~~~~~~~~~~~~~~~~~~~>>>>>-->>>>-->>>>--------->>>.<<.<<<<<<<______~~~~~~~~~~~~~~~~~~~~~>>>>>>>->>,.))))))))).))).-------)))))	DWHV01399266.1	4-467	Arthropoda	Insecta	Lepidoptera	Papilionidae
U3	GCA_018248035.1	Papilio_joanae	1.4e-06	AATTGTGTGAAAGGTGACATGATTATGGCACTAACATCTGACATTAGGATATAGAAATTATAGATTGTGAGCATGTTAAGATGTTTTATTTTTTAGCGTGTTGTCACTAGATGTCGCTGTAAGTATAAACTTAATCTGTGAAACTCGATGTAGAGAACCGTTTTAGCGTAATTACCTGCGGAAGTCGTTTTACGGCAGGCAAGACCTTACTTCATAGGATCATTTCTATAGTAAGTTCTTCACGAGACCTTCACAACATGTGAGAT	AAGACCUUACUUCAUAGGAUCAUUUCUAUAGUAAG-UUCUUCAc.ga-GACCUUC.AC-AAC.AU.......................................GUGAG.-AU-----.-------------------------------------------------------------------....................-----------------------------.--.-------------.....................-----------.---------.---.------------	<<<<<<<<<<<---<<<<<____>>>>>->>>>>>->>>>>,,....,,,,,<<<.<<____.__~~~~~~~~~~~~~~~~~~~~~~~~~~~~~~~~~~~~~~.>>>>>.--------.--(((((--------------((((((((((((,,<<<-------<<<<--<<<<-<<<<<______~~~~~~~~~~~~~~~~~~~~>>>>>-->>>>-->>>>--------->>>.<<.<<<<<<<______~~~~~~~~~~~~~~~~~~~~~>>>>>>>->>,.))))))))).))).-------)))))	DWHV01398106.1	4-469	Arthropoda	Insecta	Lepidoptera	Papilionidae
U3	GCA_018248035.1	Papilio_joanae	1.4e-06	ATGGCGCTGTTACCTATATAGAAATCTCTAAAATAAATTGTTTTAGTTTGATACTAGATGTCGCTGTAAATATCTAGCTAATCTGTCAAACTCGATATAGAATACTGTTCTGTGGTAATGACCTACGCGAGTTGTGTTACGACAGGCAAGACCTTACTTCATAGGATCATTTCTATAGTAAGTTCTTCACGAGACCTTCACAACATGTGAGATCGTACC	AAGACCUUACUUCAUAGGAUCAUUUCUAUAGUAAG-UUCUUCAc.ga-GACCUUC.AC-AAC.AU.......................................GUGAG.AUCGU---.-ACC---------------------------------------------------------------....................-----------------------------.--.-------------.....................-----------.---------.---.------------	<<<<<<<<<<<---<<<<<____>>>>>->>>>>>->>>>>,,....,,,,,<<<.<<____.__~~~~~~~~~~~~~~~~~~~~~~~~~~~~~~~~~~~~~~.>>>>>.--------.--(((((--------------((((((((((((,,<<<-------<<<<--<<<<-<<<<<______~~~~~~~~~~~~~~~~~~~~>>>>>-->>>>-->>>>--------->>>.<<.<<<<<<<______~~~~~~~~~~~~~~~~~~~~~>>>>>>>->>,.))))))))).))).-------)))))	DWHV01423400.1	1-272	Arthropoda	Insecta	Lepidoptera	Papilionidae
U3	GCA_018248035.1	Papilio_joanae	1.6e-06	CCACGCCTCAACAACATTCTTTTTATAGACTTTACCTTTTTGTATTACATGTCCTAATATGTGCGAATTAATGTTATTTTCGTCCCATTTTTTTTTATTTTTATTAACGGCACATTGAAAATAATTTACAAAAATTTTTGTCCAATTAGCATATAAACTCAAAGCTTTAACTAGGATATGGTTCATGACAATAGACGAATAAGAACTTACTTCATAGGATCATTTCTATAGTAAGTTTTTCACGAGACAATAGACGAATGGCGGATTCCAACCGTTATGGTATTTACGCTTAATAACGATACTATTGCATATTAAATTGAAAGGACAAAATAATCGTATAGTTCTTGGAAAAGTTTTATTTGACGTAATAACTTAAAGTTGCTAGAGTGAAAGGATAATCTGATCAAGTATGGAGATTGGTCAGATAAAGCTGGATGTTTTACTACGTTGCGGGACAAGACCACTTTCCTGCAAATTTATT	AAGAACUUACUUCAUAGGAUCAUUUCUAUAGUAAGU-UUUUCA....CGAG--ACaAUAGAC.GA.......................................AUGGC.GGAUUC--.CAACCGU------------------------------------------------------------....................-----------------------------.--.-------------....................u-----------.---------.---.-------AUGGU	<<<<<<<<<<<---<<<<<____>>>>>->>>>>>->>>>>,,....,,,,,<<<.<<____.__~~~~~~~~~~~~~~~~~~~~~~~~~~~~~~~~~~~~~~.>>>>>.--------.--(((((--------------((((((((((((,,<<<-------<<<<--<<<<-<<<<<______~~~~~~~~~~~~~~~~~~~~>>>>>-->>>>-->>>>--------->>>.<<.<<<<<<<______~~~~~~~~~~~~~~~~~~~~~>>>>>>>->>,.))))))))).))).-------)))))	DWHV01065444.1	305-785	Arthropoda	Insecta	Lepidoptera	Papilionidae
U3	GCA_018248035.1	Papilio_joanae	1.7e-06	TTTTGTTAAACTCGTTTTAAAATGTGTAAAAAGACTAGTTAATAGATAACAACTTCACACATAAATGTTGTTTTTTTAAAGTTTGTTTTGTTGAGTTATGCCGCCGCTAGATGTCGTGGCAAGCAATTGGTAAATATTAAAATCACGATGTAGAAAATTGTTCCAATGTAATGAGGTATGCGGGTTTGCCAAACTCCGGCAAGACCTTACTTCATAGGATCATTTCTATAGTAAGTTCTTCACGAGACCTTCACAACATGTGAGATCGTA	AAGACCUUACUUCAUAGGAUCAUUUCUAUAGUAAG-UUCUUCAc.ga-GACCUUC.AC-AAC.AU.......................................GUGAG.AUCGUA--.-------------------------------------------------------------------....................-----------------------------.--.-------------.....................-----------.---------.---.------------	<<<<<<<<<<<---<<<<<____>>>>>->>>>>>->>>>>,,....,,,,,<<<.<<____.__~~~~~~~~~~~~~~~~~~~~~~~~~~~~~~~~~~~~~~.>>>>>.--------.--(((((--------------((((((((((((,,<<<-------<<<<--<<<<-<<<<<______~~~~~~~~~~~~~~~~~~~~>>>>>-->>>>-->>>>--------->>>.<<.<<<<<<<______~~~~~~~~~~~~~~~~~~~~~>>>>>>>->>,.))))))))).))).-------)))))	DWHV01142251.1	1-270	Arthropoda	Insecta	Lepidoptera	Papilionidae
U3	GCA_018248035.1	Papilio_joanae	3.8e-06	GGGCATTAATTTAATAGACATTTATTTTTAGTTCCGTATTTTGATATTGCAACCCAATATGCCAATATGTTTGTACATGTATACCACAAGTTTTAGTGTAATGTCGTGAGATGTCGCTGTAAGTAGTAAGTTAATAGGTTAAACTCGATGTAGAATACCGCTCTGTGGTAATGACTTTCGCGAGTCTTGTTACGGCAGACAAGACCTTACTTCATAGGATCATTTCTATAGTAAGTTCTTCACGAGACCTTCACA	AAGACCUUACUUCAUAGGAUCAUUUCUAUAGUAAG-UUCUUCA....CGAGACCU.UCACA-.--.......................................-----.--------.-------------------------------------------------------------------....................-----------------------------.--.-------------.....................-----------.---------.---.------------	<<<<<<<<<<<---<<<<<____>>>>>->>>>>>->>>>>,,....,,,,,<<<.<<____.__~~~~~~~~~~~~~~~~~~~~~~~~~~~~~~~~~~~~~~.>>>>>.--------.--(((((--------------((((((((((((,,<<<-------<<<<--<<<<-<<<<<______~~~~~~~~~~~~~~~~~~~~>>>>>-->>>>-->>>>--------->>>.<<.<<<<<<<______~~~~~~~~~~~~~~~~~~~~~>>>>>>>->>,.))))))))).))).-------)))))	DWHV01341603.1	1-255	Arthropoda	Insecta	Lepidoptera	Papilionidae
U3	GCA_018248035.1	Papilio_joanae	3.8e-06	ATGGCGCTGTTACCTATATAGAAATCTCTAAAATAAATTGTTTTAGTTTGATACTAGATGTCGCTGTAAATATCTAGTTAATCTCTCAAACTCGATGTAGAATACTGTTCTGTGGTAATGACCTCCGCGAGTCTTGTTACGGCAGACAAGACCTTACTTCATAGGATCATTTCTATAGTAAGTTCTTCACGAGACCTTCACA	AAGACCUUACUUCAUAGGAUCAUUUCUAUAGUAAG-UUCUUCA....CGAGACCU.UCACA-.--.......................................-----.--------.-------------------------------------------------------------------....................-----------------------------.--.-------------.....................-----------.---------.---.------------	<<<<<<<<<<<---<<<<<____>>>>>->>>>>>->>>>>,,....,,,,,<<<.<<____.__~~~~~~~~~~~~~~~~~~~~~~~~~~~~~~~~~~~~~~.>>>>>.--------.--(((((--------------((((((((((((,,<<<-------<<<<--<<<<-<<<<<______~~~~~~~~~~~~~~~~~~~~>>>>>-->>>>-->>>>--------->>>.<<.<<<<<<<______~~~~~~~~~~~~~~~~~~~~~>>>>>>>->>,.))))))))).))).-------)))))	DWHV01431895.1	1-255	Arthropoda	Insecta	Lepidoptera	Papilionidae
U3	GCA_018248035.1	Papilio_joanae	5.1e-06	CGAAAAACACATTGGTACATGGCGGGATTCGAACCCAGGACCTGCAGATTGCAAGTCATGTGCTTAACCCCTGAGCCCCTAAGACCTTACTTCATAGGATCATTTCTATAGTAAGTTCTTCACGAGACCTTCACAACAACGTAATCACTAAGATTTATTATTATTTTTTAATTCAATGGCAATATTAGTTTGTTTGTTTTCTACGAAAAGCTCGGCAACTTATTGCTGCTTAACCTTAGTTTCCATAAGAATTTATTAATCTTTGGATATCTCTGCCTATATCATAAAGGTATAGAGTCTTGAAGTATCACCCCCGAGCGTAGCGACCGTGTGACTTGCCTAGTTGTGGTCGGC	AAGACCUUACUUCAUAGGAUCAUUUCUAUAGUAAG-UUCUUCAc..gAGACCUUC.ACAACA.AC.......................................GUAAUcAC------.-------------------------------------------------------------------....................-----------------------------.--.-------------uaa...............gau-----------.---------.---.------------	<<<<<<<<<<<---<<<<<____>>>>>->>>>>>->>>>>,,....,,,,,<<<.<<____.__~~~~~~~~~~~~~~~~~~~~~~~~~~~~~~~~~~~~~~.>>>>>.--------.--(((((--------------((((((((((((,,<<<-------<<<<--<<<<-<<<<<______~~~~~~~~~~~~~~~~~~~~>>>>>-->>>>-->>>>--------->>>.<<.<<<<<<<______~~~~~~~~~~~~~~~~~~~~~>>>>>>>->>,.))))))))).))).-------)))))	DWHV01308909.1	24-497	Arthropoda	Insecta	Lepidoptera	Papilionidae
U3	GCA_018248035.1	Papilio_joanae	5.6e-06	TGTCATTACCACGCCTCAACAACGTTCCTTTTATAGACTTAACCTTTTTGTATTATATGTCCTAATATGAGCGAATAAATGTAATTTTTGTCTGTTTTTTTAATTATTGATAAATTGAATATAATTTATTAATATTTTTGTCCAATTAGTATATAAACTCAAAGCTTTTACTAGGATATGGTTCATGACAATAGACGAATAAGAACTTACTTCATAGGATCATTTCTATAGTAAGTTCTTCACGAGACAGTAGACGAATGGCGGATTCCAAGCGTTAGGGTATTTACGCTTTGTTATTTAAAAAAAAATGATACTATTGCATATTAAATTGAAAGGACAAAATAATGGTATAGTTCTTGGAAAAGTTTTATTAGACGTGGTAACTTAAAGTTGCTAGAGTGAAAGGATAATCTGATCAAGTATGGAGATTGGTCAGATAAAGCCGGATGTTTTACTACGTTGCGGGACAAGACCACTTTCCTGCAAATTT	AAGAACUUACUUCAUAGGAUCAUUUCUAUAGUAAG-UUCUUCA....CGAGACAG.UAGACG.AA.......................................UGGCG.-GAUUC--.CAAGCGUU-----------------------------------------------------------....................-----------------------------.--.-------------aggg............uauuu-----------.---------.---.-------ACGCU	<<<<<<<<<<<---<<<<<____>>>>>->>>>>>->>>>>,,....,,,,,<<<.<<____.__~~~~~~~~~~~~~~~~~~~~~~~~~~~~~~~~~~~~~~.>>>>>.--------.--(((((--------------((((((((((((,,<<<-------<<<<--<<<<-<<<<<______~~~~~~~~~~~~~~~~~~~~>>>>>-->>>>-->>>>--------->>>.<<.<<<<<<<______~~~~~~~~~~~~~~~~~~~~~>>>>>>>->>,.))))))))).))).-------)))))	DWHV01063604.1	315-804	Arthropoda	Insecta	Lepidoptera	Papilionidae
U3	GCA_018248035.1	Papilio_joanae	1.5e-05	AGCTCGAGATTAATTGCTAAAGCCAATTGTAGAGCGCTCAAGCCGCTTATACACAACACAATTAAAATTACTTGAAACATATACGTACTACCAGAGAACACTGAGTTAAAGGAGTGATATGAAGGCACCTACCATAAGTGAGAAAGACCTTACTTCATAGGATCATTTCAATAGTAAGTTCTTTACGACACCATAAGTGAGTGAGATAAGGACAAAGAAATGATGATGGGAGAACCGGAGTTCGTGCTTTTACTTTAGTAAGAAACATTACAGTCATGATTCAGTCGGGTAATAAATCTGTATTTTATTTTTAATGCATTTATGTAAGAATCCT	AAGACCUUACUUCAUAGGAUCAUUUCAAUAGUAAG-UUCUUUA....CGACACC-.AUAAGU.GA.......................................GUGAGaUAAGGAC-aAAGAAAUGAUGAUGGGAGAA----------CCGGA----------GUUCG-UGCU-UUUAC-UUUA-....................GUAAG-AAACA--UUACAGUCAUGAU---.--.-------UCAG--.....................-----------uCGGGUAAU-.---aAAUCUGUAUUUU	<<<<<<<<<<<---<<<<<____>>>>>->>>>>>->>>>>,,....,,,,,<<<.<<____.__~~~~~~~~~~~~~~~~~~~~~~~~~~~~~~~~~~~~~~.>>>>>.--------.--(((((--------------((((((((((((,,<<<-------<<<<--<<<<-<<<<<______~~~~~~~~~~~~~~~~~~~~>>>>>-->>>>-->>>>--------->>>.<<.<<<<<<<______~~~~~~~~~~~~~~~~~~~~~>>>>>>>->>,.))))))))).))).-------)))))	DWHV01351756.1	1-391	Arthropoda	Insecta	Lepidoptera	Papilionidae
U3	GCA_018248035.1	Papilio_joanae	1.6e-05	GGCCTCAATATGCCTGCCTGCCATCTCTGTCTACATTACTGATCAACTTTTCATTTTAAACAAATGACGCTTAAAGAGAATGTGATATGGATTGGATTTTAAATTAAGACCTTACTTCATAGGATCATTTCTATAGTATGTTCTTCACGAGACTTTAAAAAGGATTGTATTTTTCATTACAAAAGAAAATAACACCTGGAGAAATAACATGACACTGAATTACATAATAGCTTTCAGCGCAAACCAGAAAATATTTTTCATGATATCATGGTCGATGTAGTTCTATTCTATTTCGTGTTGAAATACATATAAAAGAAAGTTGTCCGCTACGGGGCCGGTGCGGGGTCGGCGAGGGGTATGTGTGCGCGCGGAGGTGCCG	AAGACCUUACUUCAUAGGAUCAUUUCUAUAGUAUG-UUCUUCA...cGAGACUUU.AAAAAG.GA.......................................UUGUA.--------.-------------------------------------------------------------------....................-----------------------------.--.-------------uuuuu...........cauua-----------.---------.---.------------	<<<<<<<<<<<---<<<<<____>>>>>->>>>>>->>>>>,,....,,,,,<<<.<<____.__~~~~~~~~~~~~~~~~~~~~~~~~~~~~~~~~~~~~~~.>>>>>.--------.--(((((--------------((((((((((((,,<<<-------<<<<--<<<<-<<<<<______~~~~~~~~~~~~~~~~~~~~>>>>>-->>>>-->>>>--------->>>.<<.<<<<<<<______~~~~~~~~~~~~~~~~~~~~~>>>>>>>->>,.))))))))).))).-------)))))	DWHV01303318.1	5-478	Arthropoda	Insecta	Lepidoptera	Papilionidae
U3	GCA_018248035.1	Papilio_joanae	3.1e-05	GGTTTAAGGATTTTTACCTTGAAATAAGCATCATCGGTAGCACTACGCCTTACCTGCTCGTATGTTTCATACAAACATTGAATTCATACAAAAATTGAAAATTAATGTGCGAGCAAGTCGTATGAACGCTAGCAGTTGCCCGATCCGATTAACTGTAATTCATCGCTTTTTACGTTTATAAGACTCTTGCCTTGATCTTGTAGATCTTACTTCATAGAATCATTTCTATAGTAAGTTCTTCTTCTCAAGAACTAAGGTTGATGTAATCTACAGATGTGATAAATATATATAAGATGACTCATTTTAGAGCAGCTCCTAGCATCATATTATATACATGCTGGATCAATATTTAAAACACTTTTTTTATTAACAGAACAGTATTTATAACTGGGTGCGGGACCATCGTATCC	UAGAUCUUACUUCAUAGAAUCAUUUCUAUAGUAAG-UUCUUCU....---UCUCAaGAACUA.AG.......................................GUUGAuGUAAUCUA.CAGAUGUGAUAAAUAUAUAUA----------------------------------------------agaug..........acuca-----------------------------.--.-------------uuuuagag.....cagcuccu-----------.---------.---.------AGCAUC	<<<<<<<<<<<---<<<<<____>>>>>->>>>>>->>>>>,,....,,,,,<<<.<<____.__~~~~~~~~~~~~~~~~~~~~~~~~~~~~~~~~~~~~~~.>>>>>.--------.--(((((--------------((((((((((((,,<<<-------<<<<--<<<<-<<<<<______~~~~~~~~~~~~~~~~~~~~>>>>>-->>>>-->>>>--------->>>.<<.<<<<<<<______~~~~~~~~~~~~~~~~~~~~~>>>>>>>->>,.))))))))).))).-------)))))	DWHV01215885.1	98-620	Arthropoda	Insecta	Lepidoptera	Papilionidae
U3	GCA_018248035.1	Papilio_joanae	3.6e-05	TGTTTCGTCGCGTAAGTTACAGCCGCAGCGTTTGCCTTTTTTTCCTCTTTTCCATCCATTCCTCTACATCCATCTGCAGTTTTTTATTATACCACAGGGCTACACACTCAAAATCAGATGGTTAACAAAAGAAACAACTTACTGATATACAACGACTAAGACCTTACTTCCTAGGATCATTTCTATAGTAAGTTCTTCACGAGATACGCATTCTGAACAACTTGATCTGAAAAGCTTTAAAATATGTACATACGTTAAATACTTATAGAACTTAGAAAGGATTTTTGGATAATCCATTCTTAATTCTCGCTCGCTCTACTTATTTTATTTCATGAGAAATACTCGCGATGCTATCCAGGGCAAATAATTAATTTTTCTACCTTATATAAGCAAAAATTTCAAACATTGTAAGATCCTGTTCCCAATTCTATCGAATTTCGTAATAAAATCATTGTCAAACCATATGTGT	AAGACCUUACUUCCUAGGAUCAUUUCUAUAGUAAG-UUCUUCA....CGAGAUAC.G--CA-.--.....................................u.-UCUG.AACAACUU.GAUCUG--------AAAAGCUUU--------------------------------------------....................-----------------------------.--.-------------aaaauaugu...acauacguu-----------.---------.-AA.AUACUUA-UAGA	<<<<<<<<<<<---<<<<<____>>>>>->>>>>>->>>>>,,....,,,,,<<<.<<____.__~~~~~~~~~~~~~~~~~~~~~~~~~~~~~~~~~~~~~~.>>>>>.--------.--(((((--------------((((((((((((,,<<<-------<<<<--<<<<-<<<<<______~~~~~~~~~~~~~~~~~~~~>>>>>-->>>>-->>>>--------->>>.<<.<<<<<<<______~~~~~~~~~~~~~~~~~~~~~>>>>>>>->>,.))))))))).))).-------)))))	DWHV01076179.1	804-1315	Arthropoda	Insecta	Lepidoptera	Papilionidae
U3	GCA_018248035.1	Papilio_joanae	4e-05	ATCCACTTTCCCTTCCCATCATTTCCCAATAAGAAAAGGGTGGGAAAGGAAAGAGTACTAAAATTAGGCCTCCGGTACCAGTTAAATTAGGCCTCAGATACCATAATCCCTGTACCACTCACTTTAAGGAAGGGCCCACGAGCGAGCTACAAAGTAGAAATCTATCATTGCAGGCATTATGGGCCGGACCATAAATACTTAAGACCTTACTTCATAGGATCATTTCTATAGTAAGTGCTTCATGAGACAATAAATTCTTAGACAGTTTTTAAATTTATCGCATGCTGATATTAGCTATTAGTAGAAATAATTATAAAAATTAAATCTAATATATAAAATTCTCGTGTCTCAGTTTTCGTCACCGTACTCCTCCGAAACGGCTTGACCGATTTTGATGAAATTTTTTGTGCTTATCCGGTATCTATG	AAGACCUUACUUCAUAGGAUCAUUUCUAUAGUAAGUG-CUUCAugagACAAUAAA.UUCUUA.GA......................................cAGUUU.-UUAAAUU.UAU----------------------------------------------------------------....................-----------------------------.--.-------------cgca............ugcug-----------.---------.---.-----------A	<<<<<<<<<<<---<<<<<____>>>>>->>>>>>->>>>>,,....,,,,,<<<.<<____.__~~~~~~~~~~~~~~~~~~~~~~~~~~~~~~~~~~~~~~.>>>>>.--------.--(((((--------------((((((((((((,,<<<-------<<<<--<<<<-<<<<<______~~~~~~~~~~~~~~~~~~~~>>>>>-->>>>-->>>>--------->>>.<<.<<<<<<<______~~~~~~~~~~~~~~~~~~~~~>>>>>>>->>,.))))))))).))).-------)))))	DWHV01157501.1	260-747	Arthropoda	Insecta	Lepidoptera	Papilionidae
U3	GCA_018248035.1	Papilio_joanae	7.3e-05	GTTGAACAATAACAGTTGTAATGTCTGCTAATAATTTGTTAATGTAATAAAAATAAGTTATAAAAACGTTCATTTTAACAATTATTACTAACCATTGTGTATTTGAAGAAATATTTTGTATTTTTCAGAACAACAATGTGACCCGAATTATTTGTTTAAAAAATTGGTTTTGAGTCAAATACATTCTACTGTCTGTAGTAAAGACCTTACTTCAAAGGATTATTTCTACAGTAAGTTCTTCGGGAGACACTATAGTGGGGATGGCGAACCAATGATTAATAGCGCGCGTGGTTTCGTTGCGCCATTGGTTAGCCATAGTAATTTTAACACTTTTGTAATTTTTTTATATGTTTTTTATATGGTTCGAAAGATGACAAAAACTAAAAAAATCGTCGTTTAGCAGACACTTGTTCGTAGAAAAGGGAAATAAATTTTATTCATATTATACAATAGCTCTTTAGACTTTTGATAATTGACATAGATAAAAATAAAAAAGACGTACCTGAAC	AAGACCUUACUUCAAAGGAUUAUUUCUACAGUAAG-UUCUUCG....GGAGACAC.UA----.--.......................................UAGUGgGGAUGGCG.AACCAAUGAUUAAUAG---------------------------------------------------....................-----------------------------.--.-------------cgcgcgugguuucguugcgcc-----------.---------.---.-------AUUGG	<<<<<<<<<<<---<<<<<____>>>>>->>>>>>->>>>>,,....,,,,,<<<.<<____.__~~~~~~~~~~~~~~~~~~~~~~~~~~~~~~~~~~~~~~.>>>>>.--------.--(((((--------------((((((((((((,,<<<-------<<<<--<<<<-<<<<<______~~~~~~~~~~~~~~~~~~~~>>>>>-->>>>-->>>>--------->>>.<<.<<<<<<<______~~~~~~~~~~~~~~~~~~~~~>>>>>>>->>,.))))))))).))).-------)))))	DWHV01050134.1	638-1145	Arthropoda	Insecta	Lepidoptera	Papilionidae
U3	GCA_018248035.1	Papilio_joanae	0.00029	TTTTACAGCAAGTGTAAAGATAATTGTAATATTCTTATCTAAAGTTCTTCGTTATTTAATATAGAAGTTACGTCAAAGATAATTTATTTATAACTCAGATAAGTAATCCCACAGACTGATAACATAAGTTACGATTTGATCCTTGTGATTGACTCGCAACATTGTTGCTAGATACTACCGACCTAAAACGAATATTACTAGAGACCGTACTTCATAGGATATTTTCTATAGTAAGTTCTTCACGAGACAAGTGAGCAACGAACGCTGGGCAGTTCACGCGAAGAAGACACGCATTTTACGGGTGAACGCCGCGTTATTGCAACGATATTAATTTACTGAGCGTTCGTGCATTAAAACACGTACAATGCATACCAATACTCGAAAGTGGTGCAAATTGAGATTGGGATCGGGCGGCTCTAATAAGTGACAAACTCTAAAATCCCAACATTATAATAATAAACAAATAAAATTGTGGGAAATTTACCTCGTATTAGACCTGGCTATACTCGAGCGTACTCAGAACTCGAATTGTGCACGTCTCAAG	GAGACCGUACUUCAUAGGAUAUUUUCUAUAGUAAG-UUCUUCAc.ga-GACAAGU.GAGCAAcGA.......................................ACGCU.GGGCAGUU.CA--CGCGAAGAAGACACGCA----------------------------------------------uuuuacgggugaacgccgcg-----------------------------.--.-------------uuauugca....acgauauua-----------.---------.-AU.UUACUGAGCGUU	<<<<<<<<<<<---<<<<<____>>>>>->>>>>>->>>>>,,....,,,,,<<<.<<____.__~~~~~~~~~~~~~~~~~~~~~~~~~~~~~~~~~~~~~~.>>>>>.--------.--(((((--------------((((((((((((,,<<<-------<<<<--<<<<-<<<<<______~~~~~~~~~~~~~~~~~~~~>>>>>-->>>>-->>>>--------->>>.<<.<<<<<<<______~~~~~~~~~~~~~~~~~~~~~>>>>>>>->>,.))))))))).))).-------)))))	DWHV01003415.1	4141-4684	Arthropoda	Insecta	Lepidoptera	Papilionidae
U3	GCA_018248035.1	Papilio_joanae	0.00098	CACACACTCGTGTTATAGGCTTGTATAGGGCATTTTATAGATATATTCCATACATATGTAGGTTTCTTCTCATAAATTACTTCTTTATAATTAATGAAATGCATTTATAGTAGCCCTTTCTGGCCTTTCCCAACGTCTTTAGTAGTATGTAACTATGATCCCTACTCAAGACCTTACTTCATAGGATCATTTCTATAATAAGTTCTACACGAGACCCCTACTCAAGAGGTTATTTAGCATTAATGTCCTACGCTTCTAATCGTATATTAGATAACACATTTAATGCGACTACGATTTGCATATATTAACGTGAGCTCGCTAGGCAAATCGGTAGTACGGAAGTTACTGTATAGGTGATGTAAGTATCCATGGAAGACGACCACTTAAAATTAGGCAAATGCTAGTTCCATCTAATATCAGTACAGCATAGTTGTCATAGAGCCCGT	AAGACCUUACUUCAUAGGAUCAUUUCUAUAAUAAG-UUCUACA....CGAGACCC.CUACUC.A-.......................................AGAGG.-UUAUU--.UAG----------------------------------------------------------------....................-----------------------------.--.-------------cauu.............aaug-----------.---------.---.-----------U	<<<<<<<<<<<---<<<<<____>>>>>->>>>>>->>>>>,,....,,,,,<<<.<<____.__~~~~~~~~~~~~~~~~~~~~~~~~~~~~~~~~~~~~~~.>>>>>.--------.--(((((--------------((((((((((((,,<<<-------<<<<--<<<<-<<<<<______~~~~~~~~~~~~~~~~~~~~>>>>>-->>>>-->>>>--------->>>.<<.<<<<<<<______~~~~~~~~~~~~~~~~~~~~~>>>>>>>->>,.))))))))).))).-------)))))	DWHV01028356.1	1-446	Arthropoda	Insecta	Lepidoptera	Papilionidae
U3	GCA_018248035.1	Papilio_joanae	0.001	GAGGGTCTATCACGAATATTTGCGTGCCAGTTGTGAGAACGTATTCGTAACGTCATCGAAAAAAATTGTATGACATTTTGTTGCCTTACTTAATAGGATCATTTCTATAGTAAGTTCTTCACCAGATATTAGTTGTAATTTACGCCCGGTAGGGGCGCTGCACAAATTCTAATACTTTGATGACGTGAAGAAAACCTTCTGACAAATATTCATGCTAGGCCACCTGAATTTTTTACTTTCACTTAATTTACTTAAAACTATTTTGGAATGGAAAATACTAATGGACTGATGAATTTGAAAAACTAATTATTCTTCAGCTCATTTTAATTCATAACTATGTTATTAAAATTATAATGTAAATTTTTTCATTTGTAAATATATAAAAGCTCTAAAAGTAGAACATTAAT	GUUGCCUUACUUAAUAGGAUCAUUUCUAUAGUAAGUUCUUCACc..aGA------.------.--uauuaguuguaauuuacgcccgguaggggcgcugcaca.-----.-AAUUCUA.AUACUUUGAUGACGUGAAGAA----------------------------------------------a..................a-----------------------------.--.-------------c...................c-----------.---------.---.-UUCUGACAAAU	<<<<<<<<<<<---<<<<<____>>>>>->>>>>>->>>>>,,....,,,,,<<<.<<____.__~~~~~~~~~~~~~~~~~~~~~~~~~~~~~~~~~~~~~~.>>>>>.--------.--(((((--------------((((((((((((,,<<<-------<<<<--<<<<-<<<<<______~~~~~~~~~~~~~~~~~~~~>>>>>-->>>>-->>>>--------->>>.<<.<<<<<<<______~~~~~~~~~~~~~~~~~~~~~>>>>>>>->>,.))))))))).))).-------)))))	DWHV01157845.1	1-407	Arthropoda	Insecta	Lepidoptera	Papilionidae
U3	GCA_018248035.1	Papilio_joanae	0.0021	CACACACTCGTGTTATAGGCTTGTATAGGGCATTTTATAGATATATTCCATACATATGTAGGTTTCTTCTCATAAATAACTTCTTTATAATTAATGAAATGCATTTATAGTAGCCCTTTCTGGCCTTTCCCAACATCTTCAGTAGTATGTAGCTATGACCCCAAATCAAGAAGACCTTATTTCATAGAATCATTTCTATAGTAAGCTCTTCACCAGACCCATACTCAAGAGGTTATCTACCATTAATGCCCTACGCTTCTGATCGTATAACAATTTTAATGCCACTACCATTTGCGCGTATTAACATGAACTCGCTGGGCGAGTCGGTGGCACTGAAGTTACTGAATAGGTGATGTAATTGTCCATGGAAGACGACTATTTAAAATTAGGCAAATACTAGTTCCAATATCAGTACAACATAGTTGTCATAGAGCCCGTTTTTTTTACTCTTTAAATATTGTT	AAGACCUUAUUUCAUAGAAUCAUUUCUAUAGUAAG-CUCUUCA....CCAGACCC.AUACUC.AA.......................................GAGGUuAUCUAC--.C------------------------------------------------------------------....................-----------------------------.--.-------------auuaaugc.....ccuacgcu-----------.---------.---.--UCUGA-----	<<<<<<<<<<<---<<<<<____>>>>>->>>>>>->>>>>,,....,,,,,<<<.<<____.__~~~~~~~~~~~~~~~~~~~~~~~~~~~~~~~~~~~~~~.>>>>>.--------.--(((((--------------((((((((((((,,<<<-------<<<<--<<<<-<<<<<______~~~~~~~~~~~~~~~~~~~~>>>>>-->>>>-->>>>--------->>>.<<.<<<<<<<______~~~~~~~~~~~~~~~~~~~~~>>>>>>>->>,.))))))))).))).-------)))))	DWHV01029574.1	1-462	Arthropoda	Insecta	Lepidoptera	Papilionidae
U3	GCA_018248035.1	Papilio_joanae	0.0026	ACAATTTTCTATATCACAAGACAACTGAATAATTGTAAACGGAGGGCCTAACACGAATATTCATGAGAATGACTTATTGGTAACGTCTTCAACCTTTTTTGTATTAAAATTTGTATAGCGCCTCTACCGGGAGTAAAGTACACCAACAAGTCTCATACAAATTTTGACATATTTTGTCGATGACCTTACGAAGGCAACTACTTACTTCATAGGGTCATTTCTATAGTAAGTCCTTCACAAGACCTTAAGAAGGCGCGTGTCGTAAATATTCGTGCTAGGCCTCCTGAACTAAGCATTTACTATCTAACGCATCTAAAGTATGATGCAACAACATAAATTACAAATAATTCTTTATGTCTTTAATTAGTCGTCAGTTTATTATGTCACTAATAAATTTATAAACTGATCCGTCTTATACAAAATGTTATCAA	-----CUUACUUCAUAGGGUCAUUUCUAUAGUAAGU-------....--------.------.--.......................................-----.--------.-------------------------------------------------------------------....................-----------------------------.--.-------------...	<<<<<<<<<<<---<<<<<____>>>>>->>>>>>->>>>>,,....,,,,,<<<.<<____.__~~~~~~~~~~~~~~~~~~~~~~~~~~~~~~~~~~~~~~.>>>>>.--------.--(((((--------------((((((((((((,,<<<-------<<<<--<<<<-<<<<<______~~~~~~~~~~~~~~~~~~~~>>>>>-->>>>-->>>>--------->>>.<<.<<<<<<<______~~~~~~~~~~~~~~~~~~~~~>>>>>>>->>,.))))))))).))).-------)))))	DWHV01149152.1	87-517	Arthropoda	Insecta	Lepidoptera	Papilionidae
U3	GCA_018248035.1	Papilio_joanae	0.004	TATTTTGACCCAATTAAATAAAGATTTAAATTAAATAGAGATTAAACTTAAACTTGTAAATAGCAGTCATCAGTTCACATATGGTTCAGGTATGTCACCACCACGGGTGCTTAAGACCTTACTTCATAGGATCATTTCTATAATAAGTTTTTCACGAGACCCACCTCGGGTGCTTGGAGCCTAACCTTATGGAATAGATCACAGTAATAAAAATATTTCTACGTATTTATTTTGTTACTTTTTTTTCAACCTTTTCATGAAAATTATAAGGTGATATTTTTTCATATTTACAGTTTGCTTCACTATTCCTGTCTCCTTACGCTTAAGTAAGACGGAAAGAACAAATTTCCCCCAGGACGTCCCCGTTGTGAGTCTAGAATCAATTACTTACT	AAGACCUUACUUCAUAGGAUCAUUUCUAUAAUAAGUUUUUCAC....GAGACCCA.CCUCGG.GU.......................................GCUUG.--GAGCCU.AACC---------------------------------------------------------------....................-----------------------------.--.-------------uu.................au-----------.---------.---.----------GG	<<<<<<<<<<<---<<<<<____>>>>>->>>>>>->>>>>,,....,,,,,<<<.<<____.__~~~~~~~~~~~~~~~~~~~~~~~~~~~~~~~~~~~~~~.>>>>>.--------.--(((((--------------((((((((((((,,<<<-------<<<<--<<<<-<<<<<______~~~~~~~~~~~~~~~~~~~~>>>>>-->>>>-->>>>--------->>>.<<.<<<<<<<______~~~~~~~~~~~~~~~~~~~~~>>>>>>>->>,.))))))))).))).-------)))))	DWHV01162747.1	1-392	Arthropoda	Insecta	Lepidoptera	Papilionidae
U3	GCA_018248035.1	Papilio_joanae	0.0041	TAAGGTTTATAAAACCTTGTGCACTGACCCCACGTAAGTAAGGACTTTACTAAGACCTTACTTTACAAGATCATTTCTATAGTAAATTTTTCACCAGACCCGACGTAAGTGGGATAAGGCTAGGTAGATGATGCTGATAAGTAGAAATACAAAAAGATATAATAAATCTGTTTAAAAAGCTCTTTTGTAACATATAATTTATAACTTT	AAGACCUUACUUUACAAGAUCAUUUCUAUAGUAAA-UUUUUCA....CCAGACCCgACGUAA.--.......................................GUGGG.-AUAAG--.--GCUAGGUAGAUGAUGC-------------------------------------------------....................-----------------------------.--.-------------uga...............uaa-----------.---------.---.-------GUAGA	<<<<<<<<<<<---<<<<<____>>>>>->>>>>>->>>>>,,....,,,,,<<<.<<____.__~~~~~~~~~~~~~~~~~~~~~~~~~~~~~~~~~~~~~~.>>>>>.--------.--(((((--------------((((((((((((,,<<<-------<<<<--<<<<-<<<<<______~~~~~~~~~~~~~~~~~~~~>>>>>-->>>>-->>>>--------->>>.<<.<<<<<<<______~~~~~~~~~~~~~~~~~~~~~>>>>>>>->>,.))))))))).))).-------)))))	DWHV01428588.1	1-357	Arthropoda	Insecta	Lepidoptera	Papilionidae
U3	GCA_018248035.1	Papilio_joanae	0.0045	TAAAACAGATACTTTTTAGAATTCATCTTAATGTAGCTGCCCCCCTGCCCCCCGACCTAGCCTAGATCGTCGGCTACACCCATACTGTGTGGTAATTGTTTTTTTTTCTTACCCTCAATTTGATTCCTATCACTCATTTTGAAAATTTATTAATTAATAAATTCACAGCTACAAGTAAAAGTTACGTACTTGTACAGTCTAAGACCTTACGTCATAGGGTCATTTCTATAGTAAGTTCTTCACGAGACATTGTACAGTCTAAACTGAAATTTAATTCTTAGCAATATATGGAACAAAAAAATTTCCAAATAACATTATTTTCAGTTCGAGTGACGCCAAGTCAAGGTCATAGTGACAACGAAAGCGGGCATTCGTTTAAACTAATTGAATACTAAGTTTTATTTCTTTATACCTTTATTCTTTCATTTAGTAAATTGTATCTACGACAAAGCTAATTATACAGTTCTTTAGTATCAGCCAGCAACGGCGCAGT	AAGACCUUACGUCAUAGGGUCAUUUCUAUAGUAAG-UUCUUCA....CGAGACAU.UGUACA.GU.......................................CUAAAcUGAAAUUU.AAUUC--------------------------------------------------------------....................-----------------------------.--.-------------uuagca........auauaug-----------.---------.---.---------GAA	<<<<<<<<<<<---<<<<<____>>>>>->>>>>>->>>>>,,....,,,,,<<<.<<____.__~~~~~~~~~~~~~~~~~~~~~~~~~~~~~~~~~~~~~~.>>>>>.--------.--(((((--------------((((((((((((,,<<<-------<<<<--<<<<-<<<<<______~~~~~~~~~~~~~~~~~~~~>>>>>-->>>>-->>>>--------->>>.<<.<<<<<<<______~~~~~~~~~~~~~~~~~~~~~>>>>>>>->>,.))))))))).))).-------)))))	DWHV01031556.1	909-1401	Arthropoda	Insecta	Lepidoptera	Papilionidae
U3	GCA_018248035.1	Papilio_joanae	0.0054	TTTTTAGAATCCATCTTAATGTAACTACCCCCCTGCCCTAGTCTAGATCAACGGCTACGCCCATGCTGTGTACTAATTATTTTTTATTTCTTACTATCAATTTGATTCCTATCATTTATTTTGAAAATTAATTAATGAGTTTATGTCGTTGTTTTCATCAGTGGAAATTCCCAGCTACAAGTTACGTACTTGTAAAGTCTAAGACCTTACGTCATAGGGTCATTTCTATAGTAAGTTCTTCACGAGACATTGTACAGTCTAGACTGAAATTCAATTCTTAGCAATATATGGAATAAAGACATTACAAAAAAAACATTAATTTCAGTTCGAGTGACGCCAAGTCAAGGTCATAGTGACAATGAAAGCGGGCATTCGTTTAAACTAATTGAATACTAAGTTTTATTTCTTTCATTTAGTAAATTGTATCTACGACAAAGCTAATTATACAGTTCTTTAGTATCAGCCAGCTACGGCGCAGTATATTTGAAACATA	AAGACCUUACGUCAUAGGGUCAUUUCUAUAGUAAG-UUCUUCA....CGAGACAU.UGUACA.GU.......................................CUAGAcUGAAAUUC.AAUUC--------------------------------------------------------------....................-----------------------------.--.-------------uuagca........auauaug-----------.---------.---.---------GAA	<<<<<<<<<<<---<<<<<____>>>>>->>>>>>->>>>>,,....,,,,,<<<.<<____.__~~~~~~~~~~~~~~~~~~~~~~~~~~~~~~~~~~~~~~.>>>>>.--------.--(((((--------------((((((((((((,,<<<-------<<<<--<<<<-<<<<<______~~~~~~~~~~~~~~~~~~~~>>>>>-->>>>-->>>>--------->>>.<<.<<<<<<<______~~~~~~~~~~~~~~~~~~~~~>>>>>>>->>,.))))))))).))).-------)))))	DWHV01041218.1	351-843	Arthropoda	Insecta	Lepidoptera	Papilionidae
U3	GCA_018248035.1	Papilio_joanae	0.0065	CAGTGAAGGTGGACCCCCGACGAGTCCGAAACTAGTCGGTGTTGTCACTTGACGATCACACGTGAGTTAAGCCGTACTTAATTAATTATTATGTCTCAAGAAAGTTTAAACAATTTAACATACCCAATGTTAGTATTAAACATTTGTCTAAATAGATCATGTCTACAATCAGTCAAAATTATATCTAGCATAGTCATATCAAGACTACTTCATAGAATCATTTCTATAGTAAGTTCTTCACGAGCATAGTCATATCTCAGTAAATTTTGGAAATACTTACCACGTAAAGATAGCGCTTTATGAAGATCTGCAAATCTTCCAATTTGTTGAATTCAAATAAATGCAGCTTGAAAATAACATTATA	AAGAC--UACUUCAUAGAAUCAUUUCUAUAGUAAG-UUCUUCA....CGAGCAUA.GUCAUA.UC.......................................UCAGUaAAUU----.-------------------------------------------------------------------....................-----------------------------.--.-------------uugg.............aaau-----------.---------.---.------------	<<<<<<<<<<<---<<<<<____>>>>>->>>>>>->>>>>,,....,,,,,<<<.<<____.__~~~~~~~~~~~~~~~~~~~~~~~~~~~~~~~~~~~~~~.>>>>>.--------.--(((((--------------((((((((((((,,<<<-------<<<<--<<<<-<<<<<______~~~~~~~~~~~~~~~~~~~~>>>>>-->>>>-->>>>--------->>>.<<.<<<<<<<______~~~~~~~~~~~~~~~~~~~~~>>>>>>>->>,.))))))))).))).-------)))))	DWHV01078305.1	886-1359	Arthropoda	Insecta	Lepidoptera	Papilionidae
U4	GCA_018248035.1	Papilio_joanae	4.4e-24	TCATTTATTTCATTAATGACATTAAACAAAAACATATAACTGTTACTAAATTATTAATAATAGAAAAATTAAGACTGAAATTTTAGTTCCTAAAATCATTTCTTATGTCTCTCCAAAAGATGGCGCCACTAGTATTTTAGTTGGCGGTATCATTTGTCGTCGCGCGGAGTATAGGGTTTGGCGCCAAACTTTTTATCTTTAACTTTGCGCAGAGGCAATATCGTAACCAATGAGGTTAATCCGAGGTGCGATTATTGCTAGTTGAAAACTTTACCAATACCCCGCCTTGTGGTCGTGAAATACCGACCGCTATGGCAATTTTTGAACGGCCGTTAAGGCCATAATATAGAATTTGAAGAATAATTAGTTTAATCAAAATGCTGAGTGAGTCAAGATTGTGTCAATATTCTGGATTACAAGAAGTAAATAATGTAATGTTATCTCATAAAAAAATCTAGTATTGAAAGCATAAAGTGATGACAAAATTATATATGAGTACTAAAGTGTTTGTCGTTTAAATAAATTGAATATTAATAACA	AACUUUGCGCAGAGGCAAUAUCGUAACCAAUGAGGUUAA-UCCGAGGUGCGAUUAUUGCUAGUUGAAAACUUUACCAAUACCCCGCCUUGUGGUCGUgaAAUA......CCGACCGCUAUGGCAAUUUUUGAACGGCCGUUA-AGGC	:::::::::::::::::::<<<<<-<<<-----<<<____>>>-->>>>>>>>,,,,,,,,,,,,,,,,,,,,,,,,,,,,,,,<<<<<<<<<<<<<..____~~~~~~>>>>>>>>>>->>>,,,,,,,,,,,,<<<<____>>>>	DWHV01065188.1	482-1020	Arthropoda	Insecta	Lepidoptera	Papilionidae
U4	GCA_018248035.1	Papilio_joanae	5.1e-24	AAAACAATAAGGCAAAAAAAATTTTGTCGTGGCTCTCTATTGGTCGTGGGCTCTCGTACTATAATGAAAGAGGTGCTTGGAGCTTCAGATGCGAACAGTATTCGGTATTATATTAATAGATGGCGCCACACGGTGATTACCTCGCGATATAAATTGCGTATTCCAAAGAATGACTTACTTCGAATTGCGGATTTTCAGATAACTTTGCGCAGAGGCAATATCGTAACCAATGAGGTTAATCCGAGGTGCGATTATTGCTAGTTGAAAACTTTACCAATACCCCGCCTTGTGGTCGTGAAACACCGACCGCTATGGCAATTTTTGAACGGCTGTTAAAGCCCTAATATTACCTCATTTAAGTTAAATATATATCAGAAATATTCCCTGATTCTGAAAATATATATAAGTCAAAATCGCAAAAAATGTCGCTTAAAACAAATAGCCTTTCACCCTTCGATACGATTTAAGAACGGCCGCTTAGGCCTCTACATTGAAAAACAGATATTCTAAACACTAAAAACTTAATTACATAGATTAGG	AACUUUGCGCAGAGGCAAUAUCGUAACCAAUGAGGUUAA-UCCGAGGUGCGAUUAUUGCUAGUUGAAAACUUUACCAAUACCCCGCCUUGUGGUCGUgaAACA......CCGACCGCUAUGGCAAUUUUUGAACGGCUGUUA-AAGC	:::::::::::::::::::<<<<<-<<<-----<<<____>>>-->>>>>>>>,,,,,,,,,,,,,,,,,,,,,,,,,,,,,,,<<<<<<<<<<<<<..____~~~~~~>>>>>>>>>>->>>,,,,,,,,,,,,<<<<____>>>>	DWHV01003628.1	2529-3067	Arthropoda	Insecta	Lepidoptera	Papilionidae
U4	GCA_018248035.1	Papilio_joanae	6.4e-24	CGTGAAATATATAACCTGTCCTATGCTATAATATATTATGCTTTTTAGTAACACAAATAATGAAAGAGGAGCTTGGGGCTTCAGATGTAAAGAAACTGTATTCGGTATTATATTAATAGATGGCGCCACACGGTGATTACCTCGCGATATAAATAGCGTATTCCAAAGAATGACGTACTTCCAAACGCGAATTTTCAGATAACTTTGCGCAGAGGCAATATCGTAACCAATGAGGTTAATCCGAGGTGCGATTATTGCTAGTTGAAAACTTTACCAATACCCCGCCTTGTGGTCGTGAAACACCGACCGCTATGGCAATTTTTGAACGGCTGTTTAAGCCTAAATATTACCTCATTTAATTTAATTTATGTTTATCATTCGATTCAATTAGATAGATAGATAGTTGTTATTCCAGTAGTACCGGTTCCCCAAAAGTCCGGTTGCTGCCCAGTATAAAACCTTGTTTGACTAAGACCTTAGGGACAAAAACAACAAGCCGTTACGGAACAAGGCACTCGAGCCCTCGACTATCCCAAGAA	AACUUUGCGCAGAGGCAAUAUCGUAACCAAUGAGGUUAA-UCCGAGGUGCGAUUAUUGCUAGUUGAAAACUUUACCAAUACCCCGCCUUGUGGUCGUgaAACA......CCGACCGCUAUGGCAAUUUUUGAACGGCUGUUU-AAGC	:::::::::::::::::::<<<<<-<<<-----<<<____>>>-->>>>>>>>,,,,,,,,,,,,,,,,,,,,,,,,,,,,,,,<<<<<<<<<<<<<..____~~~~~~>>>>>>>>>>->>>,,,,,,,,,,,,<<<<____>>>>	DWHV01001835.1	3574-4112	Arthropoda	Insecta	Lepidoptera	Papilionidae
U4	GCA_018248035.1	Papilio_joanae	3.3e-23	AAAAAAAATTAGTAATCATTGAAATAAGAAAATCCATAAATTATATTATACCATATAAAAAGACTAAAACTACCAATACGAAAAAAATGAACTAGTAGATTAAGTTTTTAAATAACAGATGGCGCTGTAGGATAATTGTGTCGCGATGTGGTTATGTTATATCGAGCAACATAGATACCTCTGTACGGTCATGAACGGTTAACTTTGCGCAGAGGCAATATCGTAACCAATGAGGTTAATCCGAGGTGCGATTATTGCTAGTTGAAAACTTTACCAATACCCCGCCGTGTGGTCGTGAAATACCGACCGCTATGGCAATTTTTGAACGGCCGTTAAGGCCATAATAATCTAGCATAAAAATTATATTGAAGCCGTCGAACTATCGCTAATAGTCAAGTCTAGACTGGAGTCATAGTCATCAGCCAGGCATTATGACTCATTCTATTATTAATATTTAATTTACTTTAGTTAATAAAATTAGTTTTAGTATACATACATACTTCAGTAGTTTTATTTTTTCGTTTACCTTTACTTTATTG	AACUUUGCGCAGAGGCAAUAUCGUAACCAAUGAGGUUAA-UCCGAGGUGCGAUUAUUGCUAGUUGAAAACUUUACCAAUACCCCGCCGUGUGGUCGUgaAAUA......CCGACCGCUAUGGCAAUUUUUGAACGGCCGUUA-AGGC	:::::::::::::::::::<<<<<-<<<-----<<<____>>>-->>>>>>>>,,,,,,,,,,,,,,,,,,,,,,,,,,,,,,,<<<<<<<<<<<<<..____~~~~~~>>>>>>>>>>->>>,,,,,,,,,,,,<<<<____>>>>	DWHV01001219.1	5205-5743	Arthropoda	Insecta	Lepidoptera	Papilionidae
U4	GCA_018248035.1	Papilio_joanae	3.3e-23	TACATTTATTAAATTAAACAAAAAAATATAACTGTTATTAAATTATTATTAATAGAAATATAGAAAAATTAAGATTGAAATTTTAGTTCCTAAAATCATTTCTTATGTCTCGCCAAAAGATGGCGCCACTAGTATTTTAGTTGGCGGTATCATTTGTCGTCGCGCGGAGTATGGGGTTTGGCGCCAAACTTTTTATCTTCAACTTTGCGCAGAGGCAATATCGTAACCAATGAGGTTAATCCGAGGTGCGATTATTGCTAGTTGAAAACTTTACCAATACCCCGCCGTGTGGTCGTGAAATACCGACCGCTATGGCAATTTTTGAACGGCCGTTAAGGCCATAATATAGAATATGAACAATAATTAATTGAACCAAAATCAAATATCTAAGTGTTACAAGTTTGTGCCAATATTCTGGTTTATAAGAAGTAAATAATGTAATGTTCTCATAAAAAATCTAGTATTTTAAAGCAGTAAGTGATGACAAAATTATATATGTGTACTAAAGTGTTTGTCGTTTAAATAAATTGAATATTAAT	AACUUUGCGCAGAGGCAAUAUCGUAACCAAUGAGGUUAA-UCCGAGGUGCGAUUAUUGCUAGUUGAAAACUUUACCAAUACCCCGCCGUGUGGUCGUgaAAUA......CCGACCGCUAUGGCAAUUUUUGAACGGCCGUUA-AGGC	:::::::::::::::::::<<<<<-<<<-----<<<____>>>-->>>>>>>>,,,,,,,,,,,,,,,,,,,,,,,,,,,,,,,<<<<<<<<<<<<<..____~~~~~~>>>>>>>>>>->>>,,,,,,,,,,,,<<<<____>>>>	DWHV01064634.1	409-947	Arthropoda	Insecta	Lepidoptera	Papilionidae
U4	GCA_018248035.1	Papilio_joanae	1.7e-11	TTATACAGTTTTCATCGTAAAATGATAAGGCAAAAATTTTGGTCGTGGCTCGCGTACTATAATGAAAAAGGGACTCGGAGCTTCAGATGCGAAAAACAGTATTCGGTACATATTAATAGATGGCGCCACACGGTGATTACCTCGCGATATAAATAGCGTATTCCAAAGAATGACGTACTTCGAAACACGGATTTTCAGATAACTTTGCGCAGAGGCAATATCGTAACCAATGAGGTTAATCCGAGGTGCGATTATTGCTAGTTG	AACUUUGCGCAGAGGCAAUAUCGUAACCAAUGAGGUUAA-UCCGAGGUGCGAUUAUUGCUAGUUG--------------------------------..----......--------------------------------------	:::::::::::::::::::<<<<<-<<<-----<<<____>>>-->>>>>>>>,,,,,,,,,,,,,,,,,,,,,,,,,,,,,,,<<<<<<<<<<<<<..____~~~~~~>>>>>>>>>>->>>,,,,,,,,,,,,<<<<____>>>>	DWHV01187430.1	1-264	Arthropoda	Insecta	Lepidoptera	Papilionidae
U4	GCA_018248035.1	Papilio_joanae	2.5e-09	GATCGTGTACGTCATGATTAAAAATCGCCGGATTTTGATCTGATACTAAAAGATGAGGGTTGTCACAGCATCAATTTTACAGAAAATAATACATTTTCATTTCTAACAGTGAGTTTCCACTTTTGAAACTTTTTTTTTAATTCAACTATTACCATTGCAAAAATTGTAAGTCAGCATTTGTTAAGATATGTGTAGTAGCAGTATTTGCGCAGAGGTAATCGTAACCAATGAGGTTAATCCGAGGTGGGATTATTGGTAGTTGAAAACTCCTCCCAAGTAGGGTTGGCGACCGGCCCTAAAAACTTAAGCCATAACTTTAAGGTTTATAAAACCTTGTATGCCGATTCCACATGAGTGGGAAAAGGCTAGGGAGATGATGATGATAATGAAGTGTAATTATATTTTTCAATTAATTTAATTAAAATTTAGACTGCTTTAATCTGATTAAATGTAGCTTTGAAATGTTGTTCCAAATTTTTTACAATGAAAAGATAAAAAAAAAAAATATTTTCTAAAAATGTATT	GUAUUUGCGCAGAGGUA--AUCGUAACCAAUGAGGUUAA-UCCGAGGUGGGAUUAUUGGUAGUUGAAAACUCCUCCCAAGUAGGGUU------GG--..-C--gaccgg------C-CCUAAAAACUUAAGCCAUAACUUUAAGGUU	:::::::::::::::::::<<<<<-<<<-----<<<____>>>-->>>>>>>>,,,,,,,,,,,,,,,,,,,,,,,,,,,,,,,<<<<<<<<<<<<<..____~~~~~~>>>>>>>>>>->>>,,,,,,,,,,,,<<<<____>>>>	DWHV01004896.1	808-1331	Arthropoda	Insecta	Lepidoptera	Papilionidae
U4	GCA_018248035.1	Papilio_joanae	0.00037	GAAAACTTTACCAATACCCCGCCTTGTGGTCGTGAAACACCGACCGCTATGGCAATTTTTGAACGGCTGTTAAAGCCTAAATATTACCTCATTTATTTAATATATAATTATCATTCGAGTCGATTAGAAGATTTGATAGATAATTGTTACTCCAGCAGTACCGGGTGTATTAAGCTTTGTTTCACTAGGGCTTAGGGCCTAAGGGACAAAAACAACAAGCCGTTACGGAACAAGGCACTCGAGCCCTCGACTGTCCCAAGAATAAATAAAGTCGCG	#NAME?	:::::::::::::::::::<<<<<-<<<-----<<<____>>>-->>>>>>>>,,,,,,,,,,,,,,,,,,,,,,,,,,,,,,,<<<<<<<<<<<<<..____~~~~~~>>>>>>>>>>->>>,,,,,,,,,,,,<<<<____>>>>	DWHV01223330.1	216-691	Arthropoda	Insecta	Lepidoptera	Papilionidae
U4	GCA_018248035.1	Papilio_joanae	0.00047	GAAAACTTTACCAATACCCCGCCTTGTGGTCGTGAAACACCGACCGCTATGGCAATTTTTGAACGGCTGTTTAAGCCCAAATATTTCCTCATATAATATAATACATATTTATCATTCGATTCGATAAGAAGTTAAGCTAGATAATTGTTACACCGGCAGTATTTTAGAACTGCCATTGAAAAAACCGATATTCTAGACACTAACAAATCTAACTTAATTACATAGATTAGGTATGTTACCTGTGAAGGCAAGTCGAGTTTCAACAGTGAATCGTAG	#NAME?	:::::::::::::::::::<<<<<-<<<-----<<<____>>>-->>>>>>>>,,,,,,,,,,,,,,,,,,,,,,,,,,,,,,,<<<<<<<<<<<<<..____~~~~~~>>>>>>>>>>->>>,,,,,,,,,,,,<<<<____>>>>	DWHV01248858.1	1-276	Arthropoda	Insecta	Lepidoptera	Papilionidae
U5	GCA_018248035.1	Papilio_joanae	1.5e-13	GCGCTGCACAAAAGTTATACAGCGATATAGTTTTGTATCACAACGGAGTACATAGGCTTGTCGATGCAAAATCTCATTACTCTGGTTTCCCTTCAAACCGTATAAATCTTTCGCCTTTTACTAAAGATTTCCGTGGAGGGGAACACTCAAATGAGTCTAGAATTATTTTTGACGTCCTACGTTCGTAGGGCATATAATTGCTGTGAAATCAAAAGACTATGATTATGTCATTAATCGTTCCTAGTTAAAAATAAAATTCTGGGTTTTTTCCATCCCCAGTACTATTCCTTACAGAAGGACAAAAACGTGATGAATAAATTAAAAATGCATGAAGACTTCTCAGCAATTTATTTAGAAGAAAAGTTAAATCACTTGAACAATCTCGTTGTTA	UUACUCUGGUUUCCCUUCAAACCGUAUAAAUCUUUCGCCUUUUACUAAAGAUUUCCGUGGAGGGGAACACUCAAauGAGUCUAGAAU-UAUUUUUGAC..GUCCUACGUUC--GUAGGGC	::<<<<--<<<<<<<<<<<--------<<<<<<<<___________>>>>>>>>--->>>>>>>>>>>------..>>>>-----------------<..-<<<<<<______>>>>>>>	DWHV01187983.1	189-703	Arthropoda	Insecta	Lepidoptera	Papilionidae
U5	GCA_018248035.1	Papilio_joanae	1.6e-13	CCCAACATTATATTTACATACATCTGTGGCGGTCAGTGAAATTGTTATTTAGATAAGCGCCATCTATACTAAATTTATTTAAAGTTTTAAAATCTTAACACCACTTACTAATAGATGGCGCAAGTTATTTAATAAATATCTAGAAGGCGATGTAGAGATTCATTATGAGTTGGTTAGGTCTAGGGCCTACCAATTTGTTTGCACTCTGGTTTCCCTTCAAAACGTATAAATCTTTCGCCTTTTACTAAAGATTTCCGTGGAGGGGAACACTCAAATGAGTCTTTGATATTTTTGTATAACTCTGCTTCGGCGGAGTTCATTAAACCTGACTTGAATCTTCAAATTTAATTGAACTACGTAATATGGTGCACTTGTACGCGTTAAATTTTTACGTGTTTTATATTGCAACTTTTTCTAAAGATTTTATTCGTATTTAGTATTTATTGGTATGTTTGTTAGAAGATGAGTAAGGGTAGGAAAAATGGTGACGATGATTATTGCACACGTCCGTTGCTAA	GCACUCUGGUUUCCCUUCAAAACGUAUAAAUCUUUCGCCUUUUACUAAAGAUUUCCGUGGAGGGGAACACUCAAauGAGUCUUUGAU--AUUUUUGUA.uAACUCUGCUUCGGCGGAGUU	::<<<<--<<<<<<<<<<<--------<<<<<<<<___________>>>>>>>>--->>>>>>>>>>>------..>>>>-----------------<..-<<<<<<______>>>>>>>	DWHV01015994.1	1586-2102	Arthropoda	Insecta	Lepidoptera	Papilionidae
U5	GCA_018248035.1	Papilio_joanae	1.8e-13	GAGCGGCGAGAATACTGAGGTGAACAATGACACCCAGGGTCATCCGCAACACCAGAGGAACTGCAGATGCGTTGCCGGCCTTTAAAAAGTAAGTGTCAAGTTTGACCTATAGATGGCGCTTGAATTTTTTTTATAACATCTTAATCGCATTTCAGACATTCTTTGTATGTCGGTGAGGTGTGTTGCCAAAAAAACTATTGTCACTCTGGTTTCCCTTCAAAACGTATAAATCTTTCGCCTTTTACTAAAGATTTCCGTGGAGGGGAACACTCAAATGAGTCTTTGATATTTTTGTATAACTCTGCTTCGGCGGAGTGATTATTCGAAATGTAAACGAATTTGAAGATTAAAACGCTGAAGCTAGTCTAGAAATTGCAGCCTTAGCACATTTAAAAATAAGAATTAGGAATAGCAATAATTTAATTTAGAGATTATTTTATTAACTAGTGTATGTTTATACTTTTACCATAGAAAATAGTTGTATAAAAAAACGAAATAATTTTTTCTGTTCTAATTT	UCACUCUGGUUUCCCUUCAAAACGUAUAAAUCUUUCGCCUUUUACUAAAGAUUUCCGUGGAGGGGAACACUCAAauGAGUCUUUGAU-AUUUUUGUAU..AACUCUGCUUCGGCGGAGUG	::<<<<--<<<<<<<<<<<--------<<<<<<<<___________>>>>>>>>--->>>>>>>>>>>------..>>>>-----------------<..-<<<<<<______>>>>>>>	DWHV01036207.1	600-1116	Arthropoda	Insecta	Lepidoptera	Papilionidae
U5	GCA_018248035.1	Papilio_joanae	3.1e-13	TTTTCATATAATTACGATATAGAATAAGAACGGTAAGCGAATTTTTTATTTTGCTATTTTATTATTTGCATTACTTTTTTTAAAACTAAGTACATTTGATACTTGTTCGATAGATGTCGCTCTACAATTTTCATAAAAATAAAATCGCGATGTCCAAATTCTTTTTGTGTTAATGGGGTTTGATGCGAATTTAACTTTCTTCACTCTGGTTTCCCTTCAAAACGTATAAATCTTTCGCCTTTTACTAAAGATTTCCGTGGAGGGGGACACTCAAATGAGTCTTTGATATTTTTGTAAAGCTCCGCTTCGGCGGAGTAATTATTACATATTTTCTTGTGCCTTTTGTTTACTCACAGACTATGGCACTGTCCTCTGGGAAGTGGGAACCGCCAGTAAGTTACCACCACCTGAAGACGTTTCAATTAAGTCCTCATTAAAAAAGATGTCCTTTGATAAAATGTAAATTGTTACAGTAATATTTCGAGTGATGTTTGTACGATTTGTTATCATCAAGAA	UCACUCUGGUUUCCCUUCAAAACGUAUAAAUCUUUCGCCUUUUACUAAAGAUUUCCGUGGAGGGGGACACUCAAauGAGUCUUUGAUA--UUUUUGUAaaGCUCCGCUUCG--GCGGAGU	::<<<<--<<<<<<<<<<<--------<<<<<<<<___________>>>>>>>>--->>>>>>>>>>>------..>>>>-----------------<..-<<<<<<______>>>>>>>	DWHV01002404.1	3911-4426	Arthropoda	Insecta	Lepidoptera	Papilionidae
U5	GCA_018248035.1	Papilio_joanae	8.7e-13	AATTAGCGGCGAGAATACTGAGGTGATCAATGACAATGGTCATATGCAACACCAGAGGAACTGTTGATGCATTGCCGGCCTTTAAAAAAGTAAGTGTCAAGTCTGATCTATAGATGGCGCTTGTAATTTTTTATAACATCTTAATCGCATTTCAGACATTCTTTATATGTTGGTGAGGTGTGTTGCCAAAAAATCTATTGTCACTCTGGTTTCCCTTCAACACGTATAAATCTTTCGCCTTTTACTAAAGATTTCCGTGGAGGGGAACACTCAAATGAGTCTTTGATATTTTTGCATAGCTCTGCTTCGGCGGAGTAATTATTCGAAATGTATACGAATTAGAAGATTAAAACGCTGAAAGCTAGTCTAGGAATTTCAGCCTTAGCACGTTTAATAATAAGAATTAGGAATAGCAATAATTTAATTTAGAGATTATTTTAGTAACTAGTATATGTTTATACTTTTACCATAGAAAATAGTTGTATAAAAAAACTAAATAATTTTTTCTGTTCTAATT	UCACUCUGGUUUCCCUUCAACACGUAUAAAUCUUUCGCCUUUUACUAAAGAUUUCCGUGGAGGGGAACACUCAAauGAGUCUUUGAU-AUUUUUGCAU..AGCUCUGCUUCGGCGGAGUA	::<<<<--<<<<<<<<<<<--------<<<<<<<<___________>>>>>>>>--->>>>>>>>>>>------..>>>>-----------------<..-<<<<<<______>>>>>>>	DWHV01002404.1	2338-2854	Arthropoda	Insecta	Lepidoptera	Papilionidae
U5	GCA_018248035.1	Papilio_joanae	1.1e-11	CTGGTTTCCCTTCAAAACGTATAAATCTTTCGCCTTTTACTAAAGATTTCCGTGGAGGGGAACACTCAAATGAGTCTGAAATTATTTTTGACACCCTACGTCCGTAGGGTATATATTAAATTGAATTAGATTAAGTTAGTAATTACATATATCTAACTAACATAATAAATGTGAATGTTTGTTTATATGGATGGATGGATGGATGAATGGATATTTGTTTAAAGGTATCTCAATAACGGCTGCATGGATTTCGCTGAAATTTGACATAGATGTAGAACATAGGCGCGGACGGAGTCACGGGCGACAACTA	#NAME?	::<<<<--<<<<<<<<<<<--------<<<<<<<<___________>>>>>>>>--->>>>>>>>>>>------..>>>>-----------------<..-<<<<<<______>>>>>>>	DWHV01152405.1	1-310	Arthropoda	Insecta	Lepidoptera	Papilionidae
U5	GCA_018248035.1	Papilio_joanae	1.4e-11	GGTTTCCCTTCAAAACGTATAAATCTTTCGCCTTTTACTAAAGATTTCCGTGGAGGGGAACACTCAAATGAGTCTTTTATATTTTTGTCGCCCTACGTTCGTAGGGTAAAATAGTTAATGTATTACTCGTAATATTAGACTTACGAATGTCTTGCCGATCGATCGAAAGTGGTATGTTCGATGCTCGTCAAGGTTGATGTAAGGATCGAAAAATTTAAATAGTACAAATACAATTACCAACTTAAATTAAATAGTATTATTACCGTTAAATTGTTATCCGTCGTTGTTATAATAAACTTGACGAGAC	#NAME?	::<<<<--<<<<<<<<<<<--------<<<<<<<<___________>>>>>>>>--->>>>>>>>>>>------..>>>>-----------------<..-<<<<<<______>>>>>>>	DWHV01191769.1	1-307	Arthropoda	Insecta	Lepidoptera	Papilionidae
U5	GCA_018248035.1	Papilio_joanae	1.6e-11	GGTTTCCCTTCAAAACGTATAAATCTTTCGCCTTTTACTAAAGATTTCCGTGGAGGGGAACACTCAAATGAGTCTTTCATATTTTTGTATAACTCTGCTTCGGCGGAGTTCATAAAACTGATTCGAATCATCAAATTAAATGTAGTGTGTAATGTGGTGCACACTGTACGCGTTAAATTTTTACGTGTTTTATTTTGCAACTTTTTCAAAAGATTTTATTCGTATTTAGTACCTATTTATTGGTATGTTTGTTAGATGAGTAGGGGTAGGAAAAATGGTTACGATGATTATTGCACACGCCCGTTGCTAA	#NAME?	::<<<<--<<<<<<<<<<<--------<<<<<<<<___________>>>>>>>>--->>>>>>>>>>>------..>>>>-----------------<..-<<<<<<______>>>>>>>	DWHV01235349.1	1-310	Arthropoda	Insecta	Lepidoptera	Papilionidae
U5	GCA_018248035.1	Papilio_joanae	1.9e-11	CTGGTTTCCCTTCAAAACGTATAAATCTTTCGCCTTTTACTAAAGATTTCCGTGGAGGGGAACACTCAAATGAGTCTAGAATTATTTTTGACGCCCTACGTTCGTAGGGCATATATATAATTGCTGTGAATACAAAAGACTATGATTGTCATTAATTGTTCCTAGTTAAAAATAAAATTCTGGGTTTTTTCCATCCCCAGTACTATTCCTTACAGAAGGACAAAAACGTGAAGAATAAATTAAAAATGCATGAAGACCTCTCAGCAATTTATTTAGAAGAAAAGTTAAATCACTTGAACAACGAGATTGAA	#NAME?	::<<<<--<<<<<<<<<<<--------<<<<<<<<___________>>>>>>>>--->>>>>>>>>>>------..>>>>-----------------<..-<<<<<<______>>>>>>>	DWHV01039191.1	1593-2103	Arthropoda	Insecta	Lepidoptera	Papilionidae
U5	GCA_018248035.1	Papilio_joanae	5.5e-09	ATGTTTCCATACAATTAGGACTGCTACAAAACTAGAAAAAAAACTGTGGTTGTTTTTTCTTTTACAAAAGGACTTTGGATGCTTAAAACTCTACATATTTTTTTATCGAACTTAACACTAGATGTCGCTGTGTTGAATATTAATCGCGATGTGTTTTTGTTTCCAATCTGCAGTAAAGTGTTTCGCCCAACCAATTTTCGTCACTCTGGTTTCCCTTCAAAACGTATAAATCTTTCGCCTTTTACTAAAGATTTCCGTGGAGGGGAACACTCAA	UCACUCUGGUUUCCCUUCAAAACGUAUAAAUCUUUCGCCUUUUACUAAAGAUUUCCGUGGAGGGGAACACUCAA..----------------------..--------------------	::<<<<--<<<<<<<<<<<--------<<<<<<<<___________>>>>>>>>--->>>>>>>>>>>------..>>>>-----------------<..-<<<<<<______>>>>>>>	DWHV01329558.1	1-274	Arthropoda	Insecta	Lepidoptera	Papilionidae
U5	GCA_018248035.1	Papilio_joanae	8.7e-09	GTGTTTCCATACAATTCGGACTGCTACAAAACTATCAAAAAAACTGTGGTTGTTTTTTCTTTAACAAAAGGCCTTTGGATGCTTAAAATTCTACATATTTTTTATCTTGAACTTAACACTAGATGTCGCTGTGTCGAATATTAATCGCGATGTGTTTTTGTTTCCAATCTGCAGTAAAGTGTTCCGCCAACAAAATATTTGCACTCTGGTTTCCCTTCAAAACGTATAAATCTTTCGCCTTTTACTAAAGATTTCCGTGGAGGGGAACACTCAA	GCACUCUGGUUUCCCUUCAAAACGUAUAAAUCUUUCGCCUUUUACUAAAGAUUUCCGUGGAGGGGAACACUCAA..----------------------..--------------------	::<<<<--<<<<<<<<<<<--------<<<<<<<<___________>>>>>>>>--->>>>>>>>>>>------..>>>>-----------------<..-<<<<<<______>>>>>>>	DWHV01329260.1	83-556	Arthropoda	Insecta	Lepidoptera	Papilionidae
U5	GCA_018248035.1	Papilio_joanae	9.4e-09	ATTGTCTTAATTCTATTGAATGTTGTTATGCATCAGAATAGACCGTTAATATTTGGTAGTGTTTAGCCTATAATGTAGTCACAATTGTGACAGGATTATAATTTTATTTCTTTATAACTAGATGTCGCTGTATCGAAATTTAATCGTGCTATGGTTCTGTTATATTACCGTAATATAGCGTTTGACTAAAGATTATCTCATCACTCTGGTTTCCCTTCAAAACGTATAAATCTTTCGCCTTTTACTAAAGATTTCCGTGGAGGGGAACACT	UCACUCUGGUUUCCCUUCAAAACGUAUAAAUCUUUCGCCUUUUACUAAAGAUUUCCGUGGAGGGGAACACU---..----------------------..--------------------	::<<<<--<<<<<<<<<<<--------<<<<<<<<___________>>>>>>>>--->>>>>>>>>>>------..>>>>-----------------<..-<<<<<<______>>>>>>>	DWHV01032318.1	1-271	Arthropoda	Insecta	Lepidoptera	Papilionidae
U5	GCA_018248035.1	Papilio_joanae	4.5e-08	ACGAAGGTTCAATGCTGGACAGACCAGACGTTGGACGTTTGTCTATTTTTAGATTCGGTAAGTAATGTTTAATTTAATTTTAATCATATTTTTAATTTATTAGTGTCGCTAATAGATGGCGCTGTATGAAAGATAGGCAACGCTATAATTTTGTTTCGTCGCGGGATGGATACCCTAGCCACAAGTTATTGTCGTCACTCTGGTTTCCCTTCAAAACGTATAAATCTTTCGCCTTTTACTAAAGATTTCCGTGGAGGGGAACACTCAAAT	------UGGUUUCCCUUCAAAACGUAUAAAUCUUUCGCCUUUUACUAAAGAUUUCCGUGGAGGGGAACACUCAA..----------------------..--------------------	::<<<<--<<<<<<<<<<<--------<<<<<<<<___________>>>>>>>>--->>>>>>>>>>>------..>>>>-----------------<..-<<<<<<______>>>>>>>	DWHV01320068.1	96-563	Arthropoda	Insecta	Lepidoptera	Papilionidae
U5	GCA_018248035.1	Papilio_joanae	7.6e-08	CAAAACGTATAAATCTTTCGCCTTTTACTAAAGATTTCCGTGGAGGGGAACACTCAAATGAGTCTTTGATATTTTTGAAAAACCCTGCTTCGGCGGGGTAAAATAAATTTAATGAAGTTCCAATTTTATGGTAAGTTGCATTAAATCGCCGGTAAAATTTTTCGTTATGGTTAAATGTAAGTTGCAACTATAATCGTAATGTGAACATTGACTACCAAACGTTGCACCATCACATCTAATATTATAATTAAAGTTGATAGGGTGACAAGTGATGAAAGTTTTTTTAATAACATGGAATAA	#NAME?	::<<<<--<<<<<<<<<<<--------<<<<<<<<___________>>>>>>>>--->>>>>>>>>>>------..>>>>-----------------<..-<<<<<<______>>>>>>>	DWHV01196982.1	254-753	Arthropoda	Insecta	Lepidoptera	Papilionidae
U5	GCA_018248035.1	Papilio_joanae	6.2e-07	GTATAAATCTTTCGCCTTTTACTAAAGATTTCCGTGGAGGGGAACACTCAAATGAGTCTTTGATATTTTTGTATAACCCTGCTTCGGCGGGGTAAATATTTCATATTTTCTTGTGCTTTCTGTTTACTCACAAACTACGGCACTGTCCTCTGAGAAGTGGGAACCGCCAGTAAGTTACCACCACCTGAAGACGTTTCAATTAAGTCCTCATTAAAAAAGATCTCCTTTGATAAAATGTAAATTGTTACAGTAATATTTCGAGTGATGTTTGTACGATTTGTTATCTTCAAGAAT	#NAME?	::<<<<--<<<<<<<<<<<--------<<<<<<<<___________>>>>>>>>--->>>>>>>>>>>------..>>>>-----------------<..-<<<<<<______>>>>>>>	DWHV01119989.1	592-1085	Arthropoda	Insecta	Lepidoptera	Papilionidae
U6	GCA_018248035.1	Papilio_joanae	7.2e-26	GCAACGGTCGCCCGCTATTTCGGGCACAATAAAAAATTAACCAGGATAAGCGAGAGACCTAGAAACCACGATATGTTCTCGCTTACAGAAGCTTCTCTCGGTCGTTGTCGGGACCAGACAATGTCTCACTTAAGTAGGTTGGACTATATTGACATAGTGTATCTATTTTATCGAGGGTCCTATGTCTAAGGGCCAAAGTTGTACTTGCTTCGGCAGTACATATACTAAAATTGGAACGATACAGAGAAGATTAGCATGGCCCCTGCGCAAGGATGACACGCAAAATCGTGAAGCGTTCCACATTTTTTGTAAGGTGTATTTATTGGAAGGCTTATGGGGCGATATGGTCGCATTGCGACAAAGCCTCTTAAATTACTAAATAAA	GUACUUgcUUCG....gCAGUACAUAUAC..UAAAAUUGGAACGAUACAGAGAAGAUUAGCAUGGCCCCUGCGCAAGGAUGACACGCAAAAU.CGUGAAGCGUUCCACAUUUUU	<<<<<_..____....._>>>>>::::::..:::::::::::::::::::::::::::::::::::::::::::::::::::::::::::::.:::::::::::::::::::::	DWHV01026067.1	1931-2437	Arthropoda	Insecta	Lepidoptera	Papilionidae
U6	GCA_018248035.1	Papilio_joanae	1.9e-24	CCTATGGGCTATCTGACAGATCGGTACGGTCGGAAAATCATGACACTCATCACTACGTTGTCACTTATTGTAAGTATGTTTTTGTGTTTAGTAATAAGTTATCATCATCATAATCATCACCATCAATCAGCCTTTGTTTGCCTATTGCTGTAAAAAGGCTATCTCCTAAAGTACTTGCTTCGGCAGTACATATACTAAAATTGGAACGATACAGAGAAGATTAGCATGGCCTCTGCGCAAGGATGACACGTAAAATCTTGAAGCGTTCCACATTTTTTAGTCACGGTGCGTTCCTTTGGAAATCCCGGGGCTCTAACTAGCACTTGAAGACGGCCACCGAGGAGGTTTTAGTGAGTCAAGTCTCACATAACCCAACCTTTTCCCCAGAAGGCTTATCTTTTGAAGATTTCCCTCTCGAAAAAAAGTAAATAACATAGTACATAGTAATAATAAATGATAAACAAATAAGTAGAAGTC	GUACUUgcUUCG....gCAGUACAUAUAC..UAAAAUUGGAACGAUACAGAGAAGAUUAGCAUGGCCUCUGCGCAAGGAUGACACGUAAAAU.CUUGAAGCGUUCCACAUUUUU	<<<<<_..____....._>>>>>::::::..:::::::::::::::::::::::::::::::::::::::::::::::::::::::::::::.:::::::::::::::::::::	DWHV01164192.1	1-477	Arthropoda	Insecta	Lepidoptera	Papilionidae
U6	GCA_018248035.1	Papilio_joanae	8.2e-24	CTTGCTTCGGCAGTACATATACTAAAATTGGAACGATACAGAGAAGATTAGCATGGCCCCTGCGCAAGGATGACACGTAAAATTGTGAAGAGTTCCACATTTTTTAGTCACGGTGCGTTCCTTTGGAGATCCCGGGGTTCTAACTAGCACTTGAAGATGGCCACCGAGGAGGTTTTAGTGAGTCAAGTCTCACATAACCCAGCCTTTTCCCCAGAAGGCTTATCTTTTGAAGATTTCCCTCTCGAAAAAAAAGTAAATAACATAGTATATAGTAATAATAAATGATAAACAAATAAGTGGAAGT	UUGCU-..UCGG.....CAGUACAUAUAC..UAAAAUUGGAACGAUACAGAGAAGAUUAGCAUGGCCCCUGCGCAAGGAUGACACGUAAAAU.UGUGAAGAGUUCCACAUUUUU	<<<<<_..____....._>>>>>::::::..:::::::::::::::::::::::::::::::::::::::::::::::::::::::::::::.:::::::::::::::::::::	DWHV01248977.1	146-648	Arthropoda	Insecta	Lepidoptera	Papilionidae
U6	GCA_018248035.1	Papilio_joanae	1.9e-18	GGAACGATACAGAGAAGATTAGCATGGCCCCTGCGCAAGGATGACACGCAAAATCGTGAAGCGTTCCACATTTTTTGAATCTCGCAATGATTTACTGAACTAATGAGCGCGCTTTATCTTTGTAAACAGGTGCGATAAAACCTTTGAAGCCGATTTTATTGAATTATGATTTTTTTTTTTTAAGTTTACTCATTTCATACACATTTTAAAGCAATTTTCTCCTTTGAATCCTTACTATGACTTTACAAGTATACAATTTCAATCTAATTGCTTCA	------..----.....------------..-------GGAACGAUACAGAGAAGAUUAGCAUGGCCCCUGCGCAAGGAUGACACGCAAAAU.CGUGAAGCGUUCCACAUUUUU	<<<<<_..____....._>>>>>::::::..:::::::::::::::::::::::::::::::::::::::::::::::::::::::::::::.:::::::::::::::::::::	DWHV01122812.1	1-275	Arthropoda	Insecta	Lepidoptera	Papilionidae
U6	GCA_018248035.1	Papilio_joanae	1.3e-17	TCAACAATACATACCTTAATGCGTCACCTCCTTTTGGGTATAACAAAGAATACTTGCTTCGGCATTACATATATGTAATACATTTGGAACGATACAGAGAAGATTAGCATGGCTACTTCGCAAGGATGACACGCAAAAATCGTGAAGCGTTCCATATTTTTTGCACCGGTGCGTTCCACCAGTGATACCCAGCCGAAGTAGTGACACTCGAGGATGGCCACCTATGATGGGGGTTTTAGTGGGTAAACCCAACATAATCTTGTTTCCCTTAGGATCAGGATAAATTTGTTAGCAATTTCTCTACGATACAAAAAAAAAAACACAAAGAACCTCGGTATTGGCAAATTAAAAATATTTTCCT	ACUUGC..UUCGgcauuACAUAUAUGUAA..UACAUUUGGAACGAUACAGAGAAGAUUAGCAUGGCUACUUCGCAAGGAUGACACGCAAAAAuCGUGAAGCGUUCCAUAUUUUU	<<<<<_..____....._>>>>>::::::..:::::::::::::::::::::::::::::::::::::::::::::::::::::::::::::.:::::::::::::::::::::	DWHV01175269.1	259-768	Arthropoda	Insecta	Lepidoptera	Papilionidae
U6	GCA_018248035.1	Papilio_joanae	2.6e-17	ACGATACAGAGAAGATTAGCATGGCCCCTGCGCAAGGATGACACGCAAAATCGTGAAGCGTTCCACATTTTTTGGACTAAATTAAATTGCAGCTCGTAGAGAAACAACTATAAGAAACGCCTGATTCCAAGGCTATTAGAATTATATAGAAGATATGTTGCAATCTTTTGTCTTTGTTTATGAAATTATTTAAGTTGTTCATAAGCTTGTTGGCACCTTATCTTACCTTTTATGGCTCGGCGTGTAAACATTAATTCTGAGGCAGTCTTCAT	------..----.....------------..----------ACGAUACAGAGAAGAUUAGCAUGGCCCCUGCGCAAGGAUGACACGCAAAAU.CGUGAAGCGUUCCACAUUUUU	<<<<<_..____....._>>>>>::::::..:::::::::::::::::::::::::::::::::::::::::::::::::::::::::::::.:::::::::::::::::::::	DWHV01393258.1	1-272	Arthropoda	Insecta	Lepidoptera	Papilionidae
U6	GCA_018248035.1	Papilio_joanae	8.1e-17	CGATACAGAGAAGATTAGCATGGCCCCTGCGCAAGGATGACACGCAAAATCGTGAAGCGTTCCACATTTTTTGGACAGTTTCACTTTAATAATTATTGTACTAAATATATAGAAACACTAACTGTCGCCCGCGACTCCGTTCGCGCGGTATTAATATAGAAACATAGGAAAATAAGAGATGTATGTTTTTGCTCTAGTGTTTCAGTAGTAAAAACCTAAGTGGAATAGATTAAACACTACATAGAATAAAAAACATTTTAAATTTTAAAAA	------..----.....------------..-----------CGAUACAGAGAAGAUUAGCAUGGCCCCUGCGCAAGGAUGACACGCAAAAU.CGUGAAGCGUUCCACAUUUUU	<<<<<_..____....._>>>>>::::::..:::::::::::::::::::::::::::::::::::::::::::::::::::::::::::::.:::::::::::::::::::::	DWHV01225669.1	1-271	Arthropoda	Insecta	Lepidoptera	Papilionidae
U6	GCA_018248035.1	Papilio_joanae	8.1e-17	CGATACAGAGAAGATTAGCATGGCCCCTGCGCAAGGATGACACGCAAAATCGTGAAGCGTTCCACATTTTTTGGACAAAATTAAATTGCAACTCGTAGAGAAACAATCATAAGAAACGCCTGATCCCACGGCATTTATTATAATTATATAGAAGACTAGCGACGCGCGACTCCGTCCGCGCGCAGTTAAAAAAAAAATGAAAAGTAGATGTTGGCCGATTCTCAGACCTACTGAATATGCT	------..----.....------------..-----------CGAUACAGAGAAGAUUAGCAUGGCCCCUGCGCAAGGAUGACACGCAAAAU.CGUGAAGCGUUCCACAUUUUU	<<<<<_..____....._>>>>>::::::..:::::::::::::::::::::::::::::::::::::::::::::::::::::::::::::.:::::::::::::::::::::	DWHV01412407.1	1-271	Arthropoda	Insecta	Lepidoptera	Papilionidae
U6	GCA_018248035.1	Papilio_joanae	2.9e-16	GTATAGCGTGACATTATAGTATCAATCATAAGTTACCAGAACCAGTAATATACGATATATATGTATATATGTATATATATGTATTTCTGATAGCAATTATCATAAATATTAGTGAACGTTAAGTGTGGTCCGCTAACATTAATAACAAAAACATTTCTACTATTGTACTTGCTACGGCAGTACATAAATACTAAAATTGGAACGATACAGAGAAAATTTGTATGGCACATGCGCAAGGATGACACGTAAAGTCGTGAGCCTTTCCTCATTTTTATATTGGT	GUACUUgcUACG....gCAGUACAUAAAUacUAAAAUUGGAACGAUACAGAGAAAAUUUGUAUGGCACAUGCGCAAGGAUGACACGUAAAGU.CGUGAGCCUUUCCUCAUUUUU	<<<<<_..____....._>>>>>::::::..:::::::::::::::::::::::::::::::::::::::::::::::::::::::::::::.:::::::::::::::::::::	DWHV01391979.1	1-473	Arthropoda	Insecta	Lepidoptera	Papilionidae
U6	GCA_018248035.1	Papilio_joanae	2e-15	ACAGAGAAGATTAGCATGGCCCCTGCGCAAGGATGACACGCAAAATCGTGAAGCGTTCCACATTTTTTGGACATTTACTTGCCAAAGAAAAGCCTTAGCTTATTTCTCTTATTGATTTATGCTTTTGACCAATATTAGATATTTATATAGAAACTTTATATTTATTTATTTAAGTAAACTTTTGTCTTATAAGCTAACTACCCAGTTACTTGATACTGCATTCTACTTATGTCAAAAATTTCCAGTGGCCAACGTTTACCTGTAGTG	------..----.....------------..---------------ACAGAGAAGAUUAGCAUGGCCCCUGCGCAAGGAUGACACGCAAAAU.CGUGAAGCGUUCCACAUUUUU	<<<<<_..____....._>>>>>::::::..:::::::::::::::::::::::::::::::::::::::::::::::::::::::::::::.:::::::::::::::::::::	DWHV01370689.1	50-516	Arthropoda	Insecta	Lepidoptera	Papilionidae
U6	GCA_018248035.1	Papilio_joanae	2e-15	ACAGAGAAGATTAGCATGGCCCCTGCGCAAGGATGACACGCAAAATCGTGAAGCGTTCCACATTTTTTGGACATTTATTTGCCAAAGAAATAAGCCTTAACTTATTTCTCTTGTTGATTTATGCTAATGGTCAATATTAGATATTTATATAGAAACTTTTGTCTTAAAAGTTACTTGATATTGCGTTCTATTTATGTCAAAAACTTCCAGTGGCCAACGTTTACCTGTAGTGTTCTACATTCACGCGGGAGGTTTCTATGTATTCTC	------..----.....------------..---------------ACAGAGAAGAUUAGCAUGGCCCCUGCGCAAGGAUGACACGCAAAAU.CGUGAAGCGUUCCACAUUUUU	<<<<<_..____....._>>>>>::::::..:::::::::::::::::::::::::::::::::::::::::::::::::::::::::::::.:::::::::::::::::::::	DWHV01392135.1	1-267	Arthropoda	Insecta	Lepidoptera	Papilionidae
U6	GCA_018248035.1	Papilio_joanae	3e-12	TCAACAATACATACCTTAATGCGTCACCTCCTTTTGGGTATAACAAAGAATACTTGCTTCGGCATTACATATATGTACTACATTTGGAACGATACACAGATTAGCATGGCTACTTCGCAAGGATGACACGCAAAAATCGTGAAGCGTTCCATATTTTTTACACCAGTGCGTTCCACCGGTGATACCTAGCCGAACTAGTGACACTAGAGGATGGCCACCTATGATGGGGGTTTTAGTGGGTAAACCCAACATAATCTTGTTCCCCTTAGGATCAGGATAAATTTGTTCTCCCCGATACAAAAAAAAAACACAAAGAAGCTCGGTATTGGCAAATTAAAAATATTTTCCTTGCTGTGAG	ACUUGC..UUCGgcauuACAUAUAUGUAC..UACAUUUGGAACGAUACAC---AGAUUAGCAUGGCUACUUCGCAAGGAUGACACGCAAAAAuCGUGAAGCGUUCCAUAUUUUU	<<<<<_..____....._>>>>>::::::..:::::::::::::::::::::::::::::::::::::::::::::::::::::::::::::.:::::::::::::::::::::	DWHV01180262.1	246-752	Arthropoda	Insecta	Lepidoptera	Papilionidae
U6	GCA_018248035.1	Papilio_joanae	1.7e-09	ATACAGAGAAAATTTGTATGGCACATGCGCAAGGATGACACGTAAAGTCGTGAGCCTTTCCTCATTTTTATATTGGTGCCTGTGCGTTCCATGTGAGATCACGGGACCCTCGCAGTCGCACTTAAGGTTGTCCACCGGGGGGGCTTTAGTGAGTAGGAATCTTACATAACCCTGTTTTCTCCCAAAAGGGTTTAAAAGTAAATTTTAAATGTAATCCATTACAAGTAAACATAATACTCGCATTGATTAAGTTACATTTAGCATTATTA	------..----.....------------..-------------AUACAGAGAAAAUUUGUAUGGCACAUGCGCAAGGAUGACACGUAAAGU.CGUGAGCCUUUCCUCAUUUUU	<<<<<_..____....._>>>>>::::::..:::::::::::::::::::::::::::::::::::::::::::::::::::::::::::::.:::::::::::::::::::::	DWHV01044380.1	1-269	Arthropoda	Insecta	Lepidoptera	Papilionidae
U6	GCA_018248035.1	Papilio_joanae	1.7e-09	ATACAGAGAAAATTTGTATGGCACATGCGCAAGGATGACACGTAAAGTCGTGAGCCTTTCCTCATTTTTATATTGGTCCTGGTGCGTTCCATGTGAGATCACGGGACCCTCGCAGTCGCACTTGAGGTTGTCCTCCACCGAGGGGTTTAATGAGTAGGAATCTGACATAAACCTGTTTTCTCCCAAAAGGGTATCTTACGAGGATCCACACCCAACCCCCAACAAACCAAAAGTAAATTTTAAATGTAATCCATTACAAGTAAACATAA	------..----.....------------..-------------AUACAGAGAAAAUUUGUAUGGCACAUGCGCAAGGAUGACACGUAAAGU.CGUGAGCCUUUCCUCAUUUUU	<<<<<_..____....._>>>>>::::::..:::::::::::::::::::::::::::::::::::::::::::::::::::::::::::::.:::::::::::::::::::::	DWHV01219714.1	231-699	Arthropoda	Insecta	Lepidoptera	Papilionidae
U6	GCA_018248035.1	Papilio_joanae	8.3e-09	GAATTTAATTTTTTTTATTAAATTATTAAAGAGCAAAATGGTAAATGAATTCTGTTTTCACGTTTTTAAATTTATTAAATATAGTTCTTTAAATTGCATCAAAACGCATACTATGATAAATATCTAAAAGTGGTCTAACACACGCTATCAAAGTTTATGTGTTCCGTGTGTATATATAAGCTCGGAGAAGTAATGTCAGTGTACTTGCTTCGGCAGTACATATACTAAAATTGGAACGATACAGAGAAGATTAGCA	GUACUUgcUUCG....gCAGUACAUAUAC..UAAAAUUGGAACGAUACAGAGAAGAUUAGCA------------------------------.---------------------	<<<<<_..____....._>>>>>::::::..:::::::::::::::::::::::::::::::::::::::::::::::::::::::::::::.:::::::::::::::::::::	DWHV01009235.1	3244-3699	Arthropoda	Insecta	Lepidoptera	Papilionidae
U6atac	GCA_018248035.1	Papilio_joanae	8.4e-17	TTTACAATTTTTATTTTTTGTTACATTTTTGCTGTCGTTTTAGCTGTTAAATATTTGTTGATATATTTAAGTAATGTTATTTGATAACCTTATAAATTTACTTTAAGAAATAACAAAATTATTCAGTACCATTCTGCATCGCGCTATTAACATTTTTATTATGCTTAGAATATAAGTAAACTCTTATTGTAAATGAAAATGTGTCTATTGAAAGGAGAGACGGTTAGCACTCCCCTTGACAAGGATGGAACACATAAACTGGTTAAGGCACAACTTGACCACATTTTTTTTTTCAAATCTTTCCTAATTTTAAATACATTTTTTTATCATTTCGCGTCCTTTAAAAATAATGTCGCCAATTTCTTTGACTTTTGAGTCAATGATTTTAATTAAACTGTGGATTTATTATTAGACAATTTATTTTACCATTTTGTTTTCTAAATATTCTTAACAATACTTCTGTTTTACGACTTTTCACAACACACTAATAA	GUGUCUAUUGAAAGGAGAGACGGUUAGCACUCCCCUU...GACAAGGAUGGAA----------...........----------CACAU.AAACUGGUuAAGGCAC-------------aa..cu---------ugACCACAUUUUUUUU	:::::::::::::::::::::::::::::::::::::...:::::::::::::::<<<<____~~~~~~~~~~~>>>>-----------.----<<<<.-------<<<<<<_______~~~~~~>>>>>>---..>>>>::::::::::	DWHV01003091.1	3546-4036	Arthropoda	Insecta	Lepidoptera	Papilionidae
U6atac	GCA_018248035.1	Papilio_joanae	9.5e-17	AAAATTTAAATTTGAAAAACTAAAAAAAGGAATTTACTTGTTTTAATTTAGCCAAAACATAATGAATTTCATAAATAAATTTTTCCTCATAAATGTAAAAATTTCGGAACATAAAAACAAAATATTACAAAAGTTCTAACTCACGCTGTTAAAGTTTTTTAAGTTGTTTGTATAAAAGTAAAGTGCGCCATTCGCCAATTGTGTCTATTGAAAGGAGAGACGGTTAGCACTCCCCTTGACAAGGATGGAACACATAAAATGGTTAAGGCACTACTTGACCACATTTTTTTCTTTACGAAAAGAACCATTATTTCAGAAAATTTAATTACAAAATTTATTTTTTTCTCTTTACTATCTTAAAGCCATTGCTTCATAGTCGGAATAAATATTAATTGAAATGTAGTCTTAAAACTTTCTCGCCTTTTATTACAATCATTGTAAATTTGAAAGACATTATGCCAGTACAGTAGAACAGTAGCGCTGGCTACTG	GUGUCUAUUGAAAGGAGAGACGGUUAGCACUCCCCUU...GACAAGGAUGGAA----------...........----------CACAUaAAAUGGUU.AAGGCAC-------------u....a------CUU..GACCACAUUUUUUU	:::::::::::::::::::::::::::::::::::::...:::::::::::::::<<<<____~~~~~~~~~~~>>>>-----------.----<<<<.-------<<<<<<_______~~~~~~>>>>>>---..>>>>::::::::::	DWHV01014446.1	1510-1999	Arthropoda	Insecta	Lepidoptera	Papilionidae
U6atac	GCA_018248035.1	Papilio_joanae	1.4e-10	GCTTAGAATAAAACAAATAAAATTAAAAATGTTATTAAAATATATTAAAGATATTGTCTTAATGTTAAGCAATCTTCTACAGATACATGTCGTAATTAGGTAGAATTATTCTTAAAGTAAGACGTAGTCTTGTGGCATGTAAACTCGACTAATACGCGAAAGGGTTACTGTTCCAATCCTGAGACCGATAATGGTTTTTTGTGTCTATTAAAATGAGAGAACGTTCGCACTCCCCTTGACAAGCATGGAACACATAAATTGCCTAAAGCACTACTTGACCACATTTTTTTTAATCCCGGTGCGTTACTTTGGAGATACCGGAACTCTCATCGGATGCACTTGAGGATGGTCACCGAGGGGCTTTCCGTGAGTTAAGTCTCACATAACCCTGTCTTTCCTCCAAGACAGGATATCTATTGAAGATTTTGTCCCTGAAAAAAAATTAGAATTATTCCAACAGGTTTATGTTTAAGTTAAAAGATATTGCAGT	GUGUCUAUUAAAAUGAGAGAACGUUCGCACUCCCCUU...GACAAGCAUGGAA----------...........----------CACAU.AAAUUGCCuAAAGCAC-------------u...ac---------uuGACCACAUUUUUUU	:::::::::::::::::::::::::::::::::::::...:::::::::::::::<<<<____~~~~~~~~~~~>>>>-----------.----<<<<.-------<<<<<<_______~~~~~~>>>>>>---..>>>>::::::::::	DWHV01028995.1	342-831	Arthropoda	Insecta	Lepidoptera	Papilionidae
U6atac	GCA_018248035.1	Papilio_joanae	1.2e-05	ATTTTTTTAAATTCCGCGCAGACAAAGTCGCGGGCAACTGCTAGTCATAGACCATGTGAATTTCTACTGTTGTAATTCTTATATTAAAACTAGGTACTCTTTATTAGTCTTTCATGTATTGCATTGAATTGTTGATGCAGTGTAGTTGACTGGCAGATATCTATCTGCCAGTCAACTACCGGAAATGAAAATTTATTTTTGTGTCTATTGAAAGGAGAGACGGTTAGAACTCCCCTTCAAGTCAAGGTTGGAGCCCTCATATTATTCAGACCACTTTTTTATCCTAATGTAATCTTTTGGAGATACTGAGAGCCACTGAGGGGATTTTAGTGAGTCAAGTTTCATATAACTGAACTTCAGAAAGCTGGGTATCTTTTTAAGATATTTCGCAACACAAAAAGGTTAGAAAAAATATTTTTAAAATAATGCCTGTATCCAACATATATTTATAAATATAAATTGATAAGAAAATCTAACTCTTA	GUGUCUAUUGAAAGGAGAGACGGUUAGAACUCCCCUUcaaGUCAAGGUUGGAGCC--------cucauauuauu---------------.--------.--------------------cagacc---------..----ACUUUUUUAU	:::::::::::::::::::::::::::::::::::::...:::::::::::::::<<<<____~~~~~~~~~~~>>>>-----------.----<<<<.-------<<<<<<_______~~~~~~>>>>>>---..>>>>::::::::::	DWHV01041013.1	355-836	Arthropoda	Insecta	Lepidoptera	Papilionidae
7SK	GCA_912999745.1	Papilio_machaon	0.0017	TATTTTTATTAAATAATTTACTCTTTAAAAACAACCAAAAAACCAGTTTTTAATCTTTTTTAGGAAATAAAATTTTTGGAACATTAATATTTCAAATAATTTATGATTGTTTGTGATAAAAAAAATATTCAAATTCTGAATCACACTATTAAAATTTTTCGGTTGCCGAGAATATATACAGCGAGACTACACTATTGGTTGGAAGTGTATTCTCTAGTGTGATGCCATTATACTGTTTACAAAGATCGCTTTCGTTGTAAAAGGCGAATTGCTGGTCTTTTCTAACAGTAGGTGACGTCACGTCGTTGCCAGTGGCCGCTTCCTTGTAATGTGCGCCGCGTCCGCTCGCCCGGCTCGCTCGGCTGCGACGGACCGACAGCGCACCTTCCTCGGGCGGCCCTGAACCTCAATACGCGGTTTTAGTTAACTCGTTAGCTTAGCTCCGGTTAAATTTGCGCACTTCCATAATGTGGCGACGAGCGCACCACTCGGTCGCCAGTTTTTTGTCATAGAAAAGTTATGACATAAGTAACTTTTTTAAATTTATAACAGATATTATATACAGTGACCGCCCTTCGGTACTGTGTCACCTCGTGGAACCTCTACTAGTCAATAGTCATATAAAGAAAGTATACTTTTTGGCGAGATAAGTACCCAAATATTTAGGCATTTTCAATTTTATAGTGTAGACCGAATTAGTTATGAA	GGAAGUGUAUUCU------------------------------------------cuagugugaugccauuauacuguuuacaaagaucgcuuucguuguaaaaggcgaauugcuggucuuuucuaacaguaggugacgucacgucguugccaguggccgcuuccuuguaaugugcgccgcguccgcucgcccggcucgcucggcugcgacggaccgacagcgcaccuuccucgggcggcccugaaccucaauacgcgguu-------------------------------------------------------------------------------------------------------------------------------------------------------------------------------------------------------------------------------------------------------------------------------------------------UUAGUUAACUCGUUAGCUUAGCUCCGG---------UUAAAUUUG--------CGCACUUCCAUAA-UGUGGCgACGAGCGcaccACUCGGUCGCC-AGUUUUUUG	<<<<<<<<-----<<<<<------<<<-<<<--<<<<<<<<--<<<<________~~~~~~~~~~~~~~~~~~~~~~~~~~~~~~~~~~~~~~~~~~~~~~~~~~~~~~~~~~~~~~~~~~~~~~~~~~~~~~~~~~~~~~~~~~~~~~~~~~~~~~~~~~~~~~~~~~~~~~~~~~~~~~~~~~~~~~~~~~~~~~~~~~~~~~~~~~~~~~~~~~~~~~~~~~~~~~~~~~~~~~~~~~~~~~~~~~~~~~~~~~~~~~>>>>-->>>>->>>>>>>->>>------------>>>>>---------------------------------------------------------------------------------------------------------------------------------------------------------------------------------------------------------------------------------------------------------------------------------------------------------------->>>>>>>>--------<<<.<<<<<__...._>>>>>-->>>::::::::::	OU538761.1	5269152-5269857	Arthropoda	Insecta	Lepidoptera	Papilionidae
MRP	GCA_912999745.1	Papilio_machaon	4.2e-18	ATTACATAAAATAAAAACACTACAAGTCGAATTTGGTGACAGTTATTCGACATTAGAATTATTAAGTTGAATAATATTTTAAATGATTTTTTGCAACAAAATTGAATCAAGATTAAAAATTTGATTTAAGTTCTAAAACACGATATTGAAGTTTTTCTAGTAGCTTAATATATATACAAAGTAACGATTTAAAAGGTTCGAGGTTCCGATCAGTTCAATTATCGGGATTACATGCTGAACCTTTATGGTTCCTTCATCCTGTGGAAAGTCCCCGGAGACAGGACGGAAAGCGTCGTATTGTAGTGGATTCAGGCCGGGTTCGGTGCCATAGGGAGGGAATTTACGACCCGTTTGGTTATCGACCCGTAGCGTTGCTCAGAGCAAAGATAATGTTGTTAGAGATTTAAAAATCTCAACAAAATGGGGCTTACTCGGTTGGAACCTTTCTTTTGTTGCATTTTAGAACCTGGTTTTGATCGGTAACTTTATTAGTATTAAATGTTAGCGACAGACAATTCACGTTCACGTACTATTCGATTTTAATAGAATAACTTTCATTGTTATTAATATTCAATTGTTTTAAGTATTAAAATGTGAAACTGTACCACAAAATTTTTAACAAGTAAAAAGGAATGAGTTTATT	AGGUUCCGAUCAG.UUCAAUUA.....UCGGGAU-UACAUGCUGAACCUUU---AUGGUUC-----CUUCAUCCUGUGGAAAGUCCCCGGAG-ACAGGACGGAAAGCGUC.........................................................................................................................................................................................................................................................................................................................................................................GU--AUU...GUAGu-GGAU--.....................................................................................................................UCAG...GC-CGGGUU---CGGU.......gCCAUAGGGAG...........................................................................................................GGAAuUUA...............cGACC.CGUUUGGU.....uAUCG..--ACCCG.-...UAG..........CGUUGCUCA.GAGCAAAGAUAAUGUUGUUAGAGAUU--UAA---...........................AAAUCUC-AACAAAAUGGGGCUUACUC.GGUUGGAACC	:[[[[[[[[[[,,.((((((,,.....<<<<<<<---------<<<<<<<____>>>>>>>--------->>>>>>>,,,,,,,,,,,,,,,,,,,,<<<<_____>>>>.........................................................................................................................................................................................................................................................................................................................................................................<<<<<<_...____._>>>>>>.....................................................................................................................,<<<...---<<<<<<---<<<<........<<<<------...........................................................................................................<<<<.___~~~~~~~~~~~~~~~.>>>>.--->>>>-......>>>>..->>>>>>.-...>>>..........,,,,,,,,,.,,,,,,,,,,,,,)))))),<<<<<<________..........................._>>>>>>,,,,,,,,,,,,,,,,,,,,.]]]]]]]]]]	OU538769.1	3138896-3139538	Arthropoda	Insecta	Lepidoptera	Papilionidae
MRP	GCA_912999745.1	Papilio_machaon	2.4e-07	GCCGTCATGGGATGCCTGACAGATGTGAAACATCGTGTGTGTACAAGTAATATGTATAACAGTTCGGTTTACAAGTGAGCCTATAGATGTTTCACATCAATTTGATTTAAGTTCTAAAACACGATATTGAAGTTTTTCTAGTAGCTTAATATATATGCAAAGCAACGATTTAAAATGTTCGAGGTTCCGATCAGTTCAATTATCGGGATTACATACTGAACCTTAAAGGTTCCTTCATCCTGTGGAAAGTCCCCGGCGACAGGACGGAAAGCGTCGTATTGTGGTGGATTCAGGCCGGGTTCGGTGCCATATAGGGAGAGGGAATTTACGACCCGTTTTGTTATCGACCCGTAGCGTTGCTCAGAGCAAAGATAATGTTAGAGATTTAAATACCTCTCAGTATAGCTTGGCGACCCGTCGCCACGGCAAGCGTCGCCACGCCAACAATTCGGTTTACAAGTGATCCTATAGATGTTTCACATCAAACAAACTGTACTGTAGTGTACTTACTTGAGAACTTGTTCTGAAGCATGTGCCCTCGAGTATTTAAGATGTCCCTGGTACGTAGTGAGATAGGAGAACACTTTGTTACAATCGGTACACTCGTACCGACCTTTATTCTGATGTCGTTGTATGTGGTACTTTAACTGTACCACTCGGACCAGTTTTGAACAGATAGGACATGGTTTCCTCGGTGGTGGACCTTCATGTAACCTGTTGATATAAATATATACTAAAGTTATTCAATATGAATTATTTAAACTTTATAAAGAGACCATCTATATATATATATATAAAAGAAAGTTGTGTTAGTTACACTATTTATAACTCAAGAACGGCTGAATCGATTTGACTGAAAATTGGTGGGCAGGTAGCTTAGAACCAGGAAACGGACATAGGATAGTTTTTACCCCGTTTTCTATTTTTCGTTTTTTTGAACGTC	-------------.------UA.....UCGGGAU-UACAUACUGAACCUUA---AAGGUUC-----CUUCAUCCUGUGGAAAGUCCCCGGCG-ACAGGACGGAAAGCGUCguauugugguggauucaggccggguucggugccauauagggagagggaauuuacgacccguuuuguuaucgacccguagcguugcucagagcaaagauaauguuagagauuuaaauaccucucaguauagcuuggcgacccgucg	:[[[[[[[[[[,,.((((((,,.....<<<<<<<---------<<<<<<<____>>>>>>>--------->>>>>>>,,,,,,,,,,,,,,,,,,,,<<<<_____>>>>.........................................................................................................................................................................................................................................................................................................................................................................<<<<<<_...____._>>>>>>.....................................................................................................................,<<<...---<<<<<<---<<<<........<<<<------...........................................................................................................<<<<.___~~~~~~~~~~~~~~~.>>>>.--->>>>-......>>>>..->>>>>>.-...>>>..........,,,,,,,,,.,,,,,,,,,,,,,)))))),<<<<<<________..........................._>>>>>>,,,,,,,,,,,,,,,,,,,,.]]]]]]]]]]	OU538786.1	2623428-2624370	Arthropoda	Insecta	Lepidoptera	Papilionidae
MRP	GCA_912999745.1	Papilio_machaon	4.1e-07	ATATATATATATATATATATATATATATATACCTCAGTATAGCGTGGTGACCAGTCGCCACGCCAACAATTCGGTTTACAAGTGAGCCTATAGATGTTTCACATCAATTTGATTTAAGTTCTAAAACACGATATTGAAGTTTTTCTAGTAGCGTAATATATATGCAAAGCAACGATTCAAAAGGTTCGAGGTTCCGATCAGTTCAATTATCGGGATTACATGCTGAACCTTTATGGTTCCTTCATCCTGTGGAAAGTCCCCGGAGACAGGACGGAAAGCGTCGTATTGTGGTGGATTCAGGCCGGGTTCGGTATATATACCTTAGTATAGCGTGGCAACCCGTCGCCACGCCAAGCGTCGCCACACCAACAATTCGGTTTACAAGTGATCCTATAGATGTACATCAAAAAAATGACATAACAATGTCTTTGTACAGGTGTTTAGACAGTGGAAACCCACGGTAATGATTAAATAAAACTTGTTGCCACAAATGAATTGTTAGCTAGTTCGTAACACGTTATTTGTTAACAAAAGTTCGTTTGTTTAAGCGTCCACCCTTAAGTTGATACCCTTCTTGGGCAGGGACTTGTTATTGTGTGTATTATAATAATTTAAATAATGCTGAGTTTTATTTAGTCTGCATTAAATTTTTTCTTGTGTAACAACTTGGGTATGTTTATAACAAAGGGTGTGGATTATTTCCCCTTCACATACTTAGCTTAATCTAGTTTTTTTACATGCTTTTAAGATTTAAATATTTGTGGCATATTAAGTTTTACACAGATCTGCTACTGAGTTGTTTAATTTTTTTATGTCTAATTAAATGGTTTGTAACTGTATAATATA	-------------.GUUCAAUU....aUCGGGAU-UACAUGCUGAACCUUU---AUGGUUC-----CUUCAUCCUGUGGAAAGUCCCCGGAG-ACAGGACGGAAAGCGUCguauugugguggauucaggccggguucgguauauauacc..........................................................................................................	:[[[[[[[[[[,,.((((((,,.....<<<<<<<---------<<<<<<<____>>>>>>>--------->>>>>>>,,,,,,,,,,,,,,,,,,,,<<<<_____>>>>.........................................................................................................................................................................................................................................................................................................................................................................<<<<<<_...____._>>>>>>.....................................................................................................................,<<<...---<<<<<<---<<<<........<<<<------...........................................................................................................<<<<.___~~~~~~~~~~~~~~~.>>>>.--->>>>-......>>>>..->>>>>>.-...>>>..........,,,,,,,,,.,,,,,,,,,,,,,)))))),<<<<<<________..........................._>>>>>>,,,,,,,,,,,,,,,,,,,,.]]]]]]]]]]	OU538777.1	3897842-3898687	Arthropoda	Insecta	Lepidoptera	Papilionidae
MRP	GCA_912999745.1	Papilio_machaon	4.6e-06	AACTCATTAAGCTGTAATCTGAATGTAATAAAAAAAAATGTGATCCGTCATGGGACTCCTGGCAGATGTGAAACATCGTGTGTGTACAAGTAAGTAAAGTAAAAAAGTAAAGTTCTAAAACACGATATTGAAGTTTTTCTAGTAGCTTAATATATATGCAAAGCAACGATTTAAAAGGTTCGAGGTTACGATCAGTTCAATTATCGGGATTACATCCTGAACCTTTATGGTTCCTTCATCCTGTGGAAAGTCCCCGGAGACAGGACGGAAAGCGTCGTATTGTGGTGGATTCAGGCCGGGTTCGGTATATATGTATACCTTAGTATAGCGTGGCGACCCGTCGCCACGGCAAGCGTCGCCACGCCAACAATTCGGTTTACAAGTGATCCTATAGATGTTTCACATCAAAACCCATATGTCTAATCCACACAGGGTGCTTAGCAGTGGAAGTCCAATGTTAGAATATTGGCTAAGATTAAATTTAACTTGGATATTTCATGGTCTTATGTTAGTTTTCAAGTCAGATTATAGTATTAAATTCATATATGAGAGACGGTCGCATATATTTTGATTTATATTCGAGTCAATAGCGGAAAAAAACTGTATATTAAAAACATGATATTTGCAATGTATTTATTCAGTCTGCTATCCAGGGTTACGATTACGTAAGCTGAAAAATCTAAAAAAATAAAAATGCTGGTTGCTAAGCTGTTTAATATCAGATGATAATTTTTTT	-------------.-----UUA.....UCGGGAU-UACAUCCUGAACCUUU---AUGGUUC-----CUUCAUCCUGUGGAAAGUCCCCGGAG-ACAGGACGGAAAGCGUCguauugugguggauucaggccggguucgguauaua..............................................................................................................	:[[[[[[[[[[,,.((((((,,.....<<<<<<<---------<<<<<<<____>>>>>>>--------->>>>>>>,,,,,,,,,,,,,,,,,,,,<<<<_____>>>>.........................................................................................................................................................................................................................................................................................................................................................................<<<<<<_...____._>>>>>>.....................................................................................................................,<<<...---<<<<<<---<<<<........<<<<------...........................................................................................................<<<<.___~~~~~~~~~~~~~~~.>>>>.--->>>>-......>>>>..->>>>>>.-...>>>..........,,,,,,,,,.,,,,,,,,,,,,,)))))),<<<<<<________..........................._>>>>>>,,,,,,,,,,,,,,,,,,,,.]]]]]]]]]]	OU538756.1	2088186-2088921	Arthropoda	Insecta	Lepidoptera	Papilionidae
MRP	GCA_912999745.1	Papilio_machaon	4.6e-06	ATGTGAGCCGTCATGGGACGCCTGGCAGATGTGAAACATCGTGTGTGTACAAGTTATATGTATAACAGTTCAGTTTACAAGTGAGCCTATAGATGTTTCACATCAATTTGATTTAAGTTCTAAAACACGATATTGAAGTTTTTCTAGTAGCTTAATATATATGCAAAGCAACGATTTAAAATGTTCGAGGTTCCGATCAGTTCAATTATCGGGATTACATGCTGAACCTTTGTGGTTCCTTCATCCTGTGGAAAGTCCCCGGCGACAGGGCGGAAAGCGTCGTATTGTGGTGGATTCAGGCCGGGTTCTCGGTGCCATATAAGGGAGAAGAGGGAATTTACGACCCGTTTGGTTATCGACCCGTAGCGTTGCTCAGAGCAAAGATAATGTTAGAGATTTAAATACCTCTCAGTATAGCTTGGCGACCCGTCGCCACGGCAAGCGTCGCCACGCCAACGATTCGGTTTACAAACGATCCCTATTGATGTTTCACATCAAAAAAATACATACAAGGCACAAACTTGGTACAATAGTGTGACAAAATCTAGCCAGCTCAGCGAAGCAGGGACAGACTAAACTGCCTCTGCGCTGGTTTTTAGCTGGCACCAAGATAGTTCTTTGAAGAATCTTTATAGATTTAGAATGGTGGCACTTGTATATAATATATGCGATCACTTCCTCCCAATTAATAATATAAAAAACAGTTTATAAGTATCGGTGTTCAATTCTTGAACATCTTCCGTTTGTCTTTGGGTATGTATTAAAACTGCATTATATTTAAATTTCAGGCTAAGTACGATTCAATGCAAGCAAACATCAGGAA	-------------.-UUCAAUU....aUCGGGAU-UACAUGCUGAACCUUU---GUGGUUC-----CUUCAUCCUGUGGAAAGUCCCCGGCG-ACAGGGCGGAAAGCGUCguauugugguggauucaggccggguucucggugccauauaagggagaagagggaauuuacgacccguuugguuaucgacccg...............................................................	:[[[[[[[[[[,,.((((((,,.....<<<<<<<---------<<<<<<<____>>>>>>>--------->>>>>>>,,,,,,,,,,,,,,,,,,,,<<<<_____>>>>.........................................................................................................................................................................................................................................................................................................................................................................<<<<<<_...____._>>>>>>.....................................................................................................................,<<<...---<<<<<<---<<<<........<<<<------...........................................................................................................<<<<.___~~~~~~~~~~~~~~~.>>>>.--->>>>-......>>>>..->>>>>>.-...>>>..........,,,,,,,,,.,,,,,,,,,,,,,)))))),<<<<<<________..........................._>>>>>>,,,,,,,,,,,,,,,,,,,,.]]]]]]]]]]	OU538756.1	10117884-10118706	Arthropoda	Insecta	Lepidoptera	Papilionidae
MRP	GCA_912999745.1	Papilio_machaon	5.6e-06	GTAAAAAAAATGTGATCCGTCATGGGACGCCTGGCAAATGTGAAACATCGTGTGTGTACAAGTAATATGCATAACAGTTCGGTTTACAAGTGAGCCTATAGATGTTTCACATGAATTTGATTTAAGTTCTAAAACACGATATTGAAGTTTTTCTAGTAGCTTAATATACGAGTATATGCAAAGCAACGATTTAAAAGGTTCGAGGTTCCGATCAGTTCAATTATCGGGATTACATGCTGAACCTTTATGGTTCCTTCATCCTGTGGAAAGTCCCCGGCGACAGGGCGGAAAGCGTCGTATTGTGGTGGATTCAGGCCGGGTTCGGTGCCATATATAGGGAGGGAATTTACGACCCGTTTGGTTATCGACCCGTAGCGTTGCTCAGAGCAAAGATAATGTTGTTAGAGATTTAAATACCTCAGTATAGCTTAGCGACCCGTCGCCACGGCAAGCGTCGCCAACCCAACGATTCGGTTTACAAGTGATCCTATAGATGTTTCACATCAAAAATATATATATAATTTGCCACATAGTACAGTTGTCAAACCTAAAATCACAAAGAAAATATTTATACTCTTTTCTGTTTTCAGTCAAATTCACTGTTATAGTACCAATATTTGAATGAAGTCTTTGAGTCAAAGGGAAGTTGTAACAACTTTTTCGAAACATGTCGCGAAACCCTTTGAACATAGAAAACACTTCGAAATTTCAGTAAAACACGACGAAGTTCACTTTGAAGCTTTTACTTATGAAAGGGAAATTTCTTGTGATATAAGTAACACTAAAAATATGTCACGTTGTAAATCTCGCACGGATTTTAAAACAAATTCATTCTTCTCTCAAATAAAACATTGTGCTTAAAACTTTTCAATTGGCCTGAGTTTTGATCGCCGAAGCACTTACAAATTGTCATCGTTTTAAAAAACTGTACGAGCGTTTTACG	CGAGGUUCCGAUCaGUUCAAUU....aUCGGGAU-UACAUGCUGAACCUUU---AUGGUUC-----CUUCAUCCUGUGGAAAGUCCCCGGCG-ACAGGGCGGAAAGCGUCguauugugguggauucaggccggguucggugccauauauagggagggaauuuacgacccguuugguuauc............................................................................................................................................................................................................................gacccguagcguugcucagagcaaagauaauguuguuagagauuuaaauaccucaguauagcuuagcgaccCGUCGCCacgGCAA.-GCGUCGccaacccaacgauucgguuuacaagugauccuauag............................................auguuucacaucaaaaauauauauauaauuugccacaUAGU...ACAGUUGUC---AAACcua..aaaUCACAAAGAAaauauuuauacucuuuucuguuuucagucaa............................................auucacuguuauaguaccaauauuugaaugaaGUCU.UUG................AGUC.AAAGGGAA......GUUG..UAACAAC.U...UUU..........UCGAAACAU.GUCGCGAAACCCUUUGAACAUA--GAAAACACUUcga.....................aauUUCAGUAAAACACGACGAAGUUCACU-.UUGAAGCUUU	:[[[[[[[[[[,,.((((((,,.....<<<<<<<---------<<<<<<<____>>>>>>>--------->>>>>>>,,,,,,,,,,,,,,,,,,,,<<<<_____>>>>.........................................................................................................................................................................................................................................................................................................................................................................<<<<<<_...____._>>>>>>.....................................................................................................................,<<<...---<<<<<<---<<<<........<<<<------...........................................................................................................<<<<.___~~~~~~~~~~~~~~~.>>>>.--->>>>-......>>>>..->>>>>>.-...>>>..........,,,,,,,,,.,,,,,,,,,,,,,)))))),<<<<<<________..........................._>>>>>>,,,,,,,,,,,,,,,,,,,,.]]]]]]]]]]	OU538758.1	3268097-3269039	Arthropoda	Insecta	Lepidoptera	Papilionidae
MRP	GCA_912999745.1	Papilio_machaon	1.3e-05	CGAGTAATTTTAATATTGGCATTGGCGACGAAAGTTGCAATTTCTCTAAGAATATTTGTAAACTTTATTTAAACAGAAAACAGTTAATAAGACATATATTTGATTTAAGGTCTAAAACACGATATTGAAGTTTTTCTAGTAGCTTAATATATATGCAAAGCAACGATTTAAAACGTTCGAGGTTCCGATCAGTTCAATTATCGGGATTACATGCTGAACCTTTATGGTTCCTTCATCCTGTGGAAAGTCCCCGGAGACAGGACGGAAAGCGTCGTATTATGGTGGATTCAGGCCGGGTTCGGTATATTGTATACCTTAGTACAGCTTGGCGACCCGTCGCCACGGCAAGCGTCGCCAACCCAACGATTCGGTTTACAAGTGATCCTATAGATGTTTCACATCAAAAAAACAATTTGATTTCCAGAGAGAAAAAATTTACTCGTAAATTAAAGATGAAAGGCATATAGTATCGC	-------------.--------.....UCGGGAU-UACAUGCUGAACCUUU---AUGGUUC-----CUUCAUCCUGUGGAAAGUCCCCGGAG-ACAGGACGGAAAGCGUC.................................................................................................................................................	:[[[[[[[[[[,,.((((((,,.....<<<<<<<---------<<<<<<<____>>>>>>>--------->>>>>>>,,,,,,,,,,,,,,,,,,,,<<<<_____>>>>.........................................................................................................................................................................................................................................................................................................................................................................<<<<<<_...____._>>>>>>.....................................................................................................................,<<<...---<<<<<<---<<<<........<<<<------...........................................................................................................<<<<.___~~~~~~~~~~~~~~~.>>>>.--->>>>-......>>>>..->>>>>>.-...>>>..........,,,,,,,,,.,,,,,,,,,,,,,)))))),<<<<<<________..........................._>>>>>>,,,,,,,,,,,,,,,,,,,,.]]]]]]]]]]	OU538776.1	1461843-1462315	Arthropoda	Insecta	Lepidoptera	Papilionidae
MRP	GCA_912999745.1	Papilio_machaon	1.5e-05	CGTCATGGGACGCCTGGCAGATGTGAAACATCGTGTGTGTACAAGTAATATGCATAACAGTTCGGTTTACAAGTGAGCCTATAGATGTTTCACATCAATTTGATTTAAGTTCTAAAACACGATATTGAAGTTTTTCTAGTAGCTTAATATATATGCAAAGCAACGATTTAAAAGGTTCGAGGTTCCGATCAGTTCAATTATCGGGATTACATGCTGAACCTTTAAGGTTCCTTCATCCTGTGGAAAGTCCCCGGCGACAGGGCGGAAAGCGTCGTATTGTGGTGGATTCAGGCCGGGTTCGGTGCCATATAGGGAGAGGGAATTTACGACCCGTTTGGTTCGACTCGTAGCGTTGCTCAGAGCAAAGATAATGTTGTTATAGAGATATAAATACCTCAGTATAGCTTGGCGACCCGTCGCCACGGCAAGCGTCGCCACGCCAACGATTCGGTTTACAAGTGATCCTATAGATGTTTCACATCAAAATGTTTTCATCATAGACAAACGTGTTACGTTAAAATTTGAAAATATTTCAAGTTATACTATTTCCTAAAGTATATAGATGTCGCTCGCGACTCCGTGTTTTTTTTATATCAAAAGGTGGAAAAAGAGCAAACAGCCGCCTGGATGCGCCGAAATAGCGAGGTGACCGTTGCCCATAGACATCCGCAAATGCAGATGCGTTGCCTACCTTTAAACAACGGAGAAGGGGACGTACAGAAAAAGCATATCTCCCCTTCCCATCCTTTCCCAATA	-------------.--------.....UCGGGAU-UACAUGCUGAACCUUU---AAGGUUC-----CUUCAUCCUGUGGAAAGUCCCCGGCG-ACAGGGCGGAAAGCGUCguauugugguggauucaggccggguucggugccauauagggagagggaauuuacgacccguuugguucgacucg.......................................................................	:[[[[[[[[[[,,.((((((,,.....<<<<<<<---------<<<<<<<____>>>>>>>--------->>>>>>>,,,,,,,,,,,,,,,,,,,,<<<<_____>>>>.........................................................................................................................................................................................................................................................................................................................................................................<<<<<<_...____._>>>>>>.....................................................................................................................,<<<...---<<<<<<---<<<<........<<<<------...........................................................................................................<<<<.___~~~~~~~~~~~~~~~.>>>>.--->>>>-......>>>>..->>>>>>.-...>>>..........,,,,,,,,,.,,,,,,,,,,,,,)))))),<<<<<<________..........................._>>>>>>,,,,,,,,,,,,,,,,,,,,.]]]]]]]]]]	OU538785.1	3433614-3434369	Arthropoda	Insecta	Lepidoptera	Papilionidae
MRP	GCA_912999745.1	Papilio_machaon	1.7e-05	CGTCATGGGACGCCTGGCAGATGTGAAACATCGTGTGTGTACAAGTAATATGCATAACAGTTCGGTTTACAAGTGAGACTATAGATGTTTCACATCAATTTGATTTAAGTTCTAAAACACGATATTGAAGTTTTTCTAGTAGCTTAATATATATGCAAAGCAACGATTTAAAATGTTCGAGGTTCCGATCAGTTCAATTATCGGGATTACATGCTGAACCTTTAAGGTTCCTTCATCCTGTGGAAAGTCCCCGGCGACAGGGCGGAAAGCGTCGTATTGTGGTGGATTCAGGCCGGGTTCGGTACCATATAGGGAGAGAGAATATACGACCACGACCCGTTTGGTTATCGACCCGTAGCGTTGCTCAGAGCAAAGATAATGTTGTTAGAGATTTAAATACCTCAGTATAGCTTGGCGACCCGTCGCCACGGCAAGCGTCGCCACGCCAACGATTCGGTTTACAAGTGATCCCT	-------------.--------.....UCGGGAU-UACAUGCUGAACCUUU---AAGGUUC-----CUUCAUCCUGUGGAAAGUCCCCGGCG-ACAGGGCGGAAAGCGUC.................................................................................................................................................	:[[[[[[[[[[,,.((((((,,.....<<<<<<<---------<<<<<<<____>>>>>>>--------->>>>>>>,,,,,,,,,,,,,,,,,,,,<<<<_____>>>>.........................................................................................................................................................................................................................................................................................................................................................................<<<<<<_...____._>>>>>>.....................................................................................................................,<<<...---<<<<<<---<<<<........<<<<------...........................................................................................................<<<<.___~~~~~~~~~~~~~~~.>>>>.--->>>>-......>>>>..->>>>>>.-...>>>..........,,,,,,,,,.,,,,,,,,,,,,,)))))),<<<<<<________..........................._>>>>>>,,,,,,,,,,,,,,,,,,,,.]]]]]]]]]]	OU538756.1	9731487-9731959	Arthropoda	Insecta	Lepidoptera	Papilionidae
MRP	GCA_912999745.1	Papilio_machaon	1.7e-05	CGTCATGGGACGCCTGGCAGATGTGAAACATCGTGTGTGTACAAGTAATGTGCATAACAGTTCGGTTTACAAGTGAGCCTATAGATGTTTCACATCAATTTGATTTAAGTTCTAAAACACGATATTGAAGTTTTTCTAGTAGCTTAATATATATGCAAAGCAACGGTTTAAAAGGTTCGAGGTTCCGATCAGTTCAATTATCGGGATTACATGCTGAACCTTTAAGGTTCCTTCATCCTGTGGAAAGTCCCCGGCGACAGGGCGGAAAGCGTCGTATTGTGGTGGATTCAGAGGCCGGGTTCTCGGTATATATGTTATACCTCAGTATAGCTTGGCGACCCGTCGCCACGGCAAGCGTCGCCACGCCAACGATTCGGTTTACAAGTGATCCTATAGATGTTTCACATCAAAAAAATTAGTAAGTTGGCAAACGAACAAGCAACCACTAGAATTCGTCGAAATAGTCAAGCGAC	-------------.--------.....UCGGGAU-UACAUGCUGAACCUUU---AAGGUUC-----CUUCAUCCUGUGGAAAGUCCCCGGCG-ACAGGGCGGAAAGCGUC.................................................................................................................................................	:[[[[[[[[[[,,.((((((,,.....<<<<<<<---------<<<<<<<____>>>>>>>--------->>>>>>>,,,,,,,,,,,,,,,,,,,,<<<<_____>>>>.........................................................................................................................................................................................................................................................................................................................................................................<<<<<<_...____._>>>>>>.....................................................................................................................,<<<...---<<<<<<---<<<<........<<<<------...........................................................................................................<<<<.___~~~~~~~~~~~~~~~.>>>>.--->>>>-......>>>>..->>>>>>.-...>>>..........,,,,,,,,,.,,,,,,,,,,,,,)))))),<<<<<<________..........................._>>>>>>,,,,,,,,,,,,,,,,,,,,.]]]]]]]]]]	OU538786.1	3883276-3883748	Arthropoda	Insecta	Lepidoptera	Papilionidae
MRP	GCA_912999745.1	Papilio_machaon	1.9e-05	CGTCATGGGACGCCTGGCAGATGTGAAACATCGTGTGTGTACAAGTAATATGCATAACAGTTCGGTTTACAAGTGAGCCTATAGATGTTTCACATCAATTTGATTTAAGTTCTAAAACACGATATTGAAGTTTTTCTAGTAGCTTAATATATATGCAAAGCAACGATTTAAAAGTTTCGAGGTTCCGATCAGTTCAATTATCGGGATTACATGCTGAACCTTTAAGGTTCCTTCATCCTGTGGAAAGTCCCCGGCGAGAGGGCGGAAAGCGTCATATTGTGGTGGATTCAGGCCGGGTTCGGTGCCATATAGAGAGGGAATTTACGACCCGTTTGGTTATCGACCCGTAGCGTTGCTCAGAGCAAAGATAATGTTAGAGATTTAAATACCTCAGTATAGCTTGGCGACCCGTCGCCACGGCAAGCGTCGCCACGCCAACGGTTCGGTTTACAAGTGAGCCTATAGATGTTTCA	-------------.--------.....UCGGGAU-UACAUGCUGAACCUUU---AAGGUUC-----CUUCAUCCUGUGGAAAGUCCCCGGCG-AGAGGGCGGAAAGCGUC.................................................................................................................................................	:[[[[[[[[[[,,.((((((,,.....<<<<<<<---------<<<<<<<____>>>>>>>--------->>>>>>>,,,,,,,,,,,,,,,,,,,,<<<<_____>>>>.........................................................................................................................................................................................................................................................................................................................................................................<<<<<<_...____._>>>>>>.....................................................................................................................,<<<...---<<<<<<---<<<<........<<<<------...........................................................................................................<<<<.___~~~~~~~~~~~~~~~.>>>>.--->>>>-......>>>>..->>>>>>.-...>>>..........,,,,,,,,,.,,,,,,,,,,,,,)))))),<<<<<<________..........................._>>>>>>,,,,,,,,,,,,,,,,,,,,.]]]]]]]]]]	OU538785.1	1466515-1466987	Arthropoda	Insecta	Lepidoptera	Papilionidae
MRP	GCA_912999745.1	Papilio_machaon	3.2e-05	ATGTTTTTCTATAAAAAAAATGTGATCCGTCATGGGACGCCTGGCAGATGTGAAACATCGTGTGTGTACAAGTAATTCGGTTTACTAGTGAGCCTATAGATGTTTCACATCACTTTGATTTAAGTTCTAAAACACGATATTGAAGTTTTTCTAGTAGCTTAATATATATGCCAAGCAACGATTTAAAAGGTTCGAGGTCCCGATCAGTTCAATTATCGGGATTACATGCTGAACCTTTATGGTTCCTTCATACTGTGGAAAGTCCCCGGAGACAGGACGGAAAGCGTCGTATTGTGATGGATTCAGGTCGGGTTCCGGTATATATGGTATGGTATACCTCAGTATAGCGTGGCGACCCGTCGCCACGGCAAGCGTCGCCACGCCAACAATTCGGTTTACAAAGTGATCCTATAGATGTTTCACATCAAAAATTAATCGCTAAGTTAAGTACTTGACTTGCTATCTATTGGTCCTGGGTTCAAATCCCGCCATGTACCAATGTGTTTTTGATTTACATATTTACATTTATCCGACGTTCTTACCTTGAAGGAAAACATGATGCTGCACATATCTGAAAAGAAATTCAATGTTATGTGTGAGGTTAACCAACCCGCATTTGGCCAGCGTGGTTTACTATGGCCTAGTTACCCCTATGTTAGGATAGACTCCGAGCTCTTCAGCGGGGACGCAGTTAACTTACGGTTGTATGGAACTAGATTTGTTAACGAGTGAAAACAACTGAATTACAGTTTGCGTGTCAATTTTTGTACAAAGGAATTCAC	CGAUCAGUUCAAU.UAUCGGGA.....-------UUACAUGCUGAACCUUU---AUGGUUCCUUCAUACU-----GUGGAAAGUCCCCGGAG-ACAGGACGGAAAGCGUCguauugugauggauucaggucggguuccgguauauaugguaugguauaccucaguauagcguggcgacccgucgcc................................................................................................................................................................................................................acggcaagcgucgccacgccaacaauucgguuuacaaagugauccuauagauguuucacaucaaaaauuaaucgcuaAGUUAA-...GUAC.-UUGACU.....................................................................................................................UGCU..aUCUAUUGGU---CCUG........----------...........................................................................................................GGUU.CAA................AUCC.CGC-----......CAUG..UACCAAU.Gu.gUUU..........UUGAUUUACaUAUUUACAUUUAUCCGACGUUCUUAC---CU---...........................UGAAGGAAAACAUGAUGCUGCACAUAUcUGAAAAGAAA	:[[[[[[[[[[,,.((((((,,.....<<<<<<<---------<<<<<<<____>>>>>>>--------->>>>>>>,,,,,,,,,,,,,,,,,,,,<<<<_____>>>>.........................................................................................................................................................................................................................................................................................................................................................................<<<<<<_...____._>>>>>>.....................................................................................................................,<<<...---<<<<<<---<<<<........<<<<------...........................................................................................................<<<<.___~~~~~~~~~~~~~~~.>>>>.--->>>>-......>>>>..->>>>>>.-...>>>..........,,,,,,,,,.,,,,,,,,,,,,,)))))),<<<<<<________..........................._>>>>>>,,,,,,,,,,,,,,,,,,,,.]]]]]]]]]]	OU538785.1	3715349-3716130	Arthropoda	Insecta	Lepidoptera	Papilionidae
MRP	GCA_912999745.1	Papilio_machaon	3.6e-05	CGTCATGGGACGCCTGGCAAATGTGAAACATCGTGTGTGTACAAGTAATATGCATAACAGTTCTGTTTACAAGTGAGCCTATAGATATTTCACATCAATTTGATTTAAGTTCTAAAACACGATATTGAAGTTTTTCTAGTAGCTTAATATGTATGCAAAGCAACGATTTAAAAGGTTCGAGGTTCCGATCAGAACAATTATCGGGATCACATGCTGAACCTTTAAGGTTCCTTCATCCTGTGGAAAGTCCCCGGCGTCAGGGCGGAAAGCGTCGTATTGTGGTGGATTCAGGCCGGGTTCGGTGCCATATAGGGAGGGAATTTACGACCCGTTTGGCTATCGACCCGTAGCGTTGCTCAGAGCAAAGATAATGTTGTTAGAGATTTAAATACCTCAGTATAGCTTGGCGACCCGTCGCCACGGTAAGCGTCGCCACGCCAACAATTCGGTTTACAAGTGATCCTAAAGATGTT	-------------.--------.....UCGGGAU-CACAUGCUGAACCUUU---AAGGUUC-----CUUCAUCCUGUGGAAAGUCCCCGGCG-UCAGGGCGGAAAGCGUC.................................................................................................................................................	:[[[[[[[[[[,,.((((((,,.....<<<<<<<---------<<<<<<<____>>>>>>>--------->>>>>>>,,,,,,,,,,,,,,,,,,,,<<<<_____>>>>.........................................................................................................................................................................................................................................................................................................................................................................<<<<<<_...____._>>>>>>.....................................................................................................................,<<<...---<<<<<<---<<<<........<<<<------...........................................................................................................<<<<.___~~~~~~~~~~~~~~~.>>>>.--->>>>-......>>>>..->>>>>>.-...>>>..........,,,,,,,,,.,,,,,,,,,,,,,)))))),<<<<<<________..........................._>>>>>>,,,,,,,,,,,,,,,,,,,,.]]]]]]]]]]	OU538770.1	7343135-7343607	Arthropoda	Insecta	Lepidoptera	Papilionidae
MRP	GCA_912999745.1	Papilio_machaon	4.9e-05	ATGTTTATTCTATGAATAAAAACTTAAATCTTCACAAGAAGTACATTTATTTTCGTTATCTCTTGTCACGTCGTTGCTATGGTGAAGTCGCGCTCATTCGTCGTTGACAATATTCTAAAACACGATATTGAAGTTTTTCTAGTAGCTTAATATATATGCAAAGCAACGATTTAAAATGTTCGAGGTTCCGATCAGTTCAATTATCGGGATTACATGCTGAACCTTTGTGGTTCCTTCATCCTGTGGAAAGTCCCCGGAGACAAGGACGGAAAGCATCATATTATGGTGGATTCAGGCCGGGTTCGGTATATATATGTATACCACCTTAGAATAGCTTGGCGACCCGTCGCCACGGCAAGCGTCGCCAACTCAACGATTCGGTTTACAAGTGATCCTATAGATGTTTCACATCAAAAGATTTAATTATTTCCAAACGTTATAAAGTCCGATCTTCTTTTATTTTTGCTGTGTAAATTATAATAACACGTTAGAATTTAAGTTTCCTGCTTTGAAGTTATAAAATACTTTATAAACTTACGGGCAAGTTGCGGCAGCCGTTGAAATCTTTGGCGTTTATAAATTGCTCTAGACTGTTACCTGCAGCTATATTTTACTGTAAGTACGACTACCTATGGATTTAAAAACTTGTTAAGTTATTTCTCTGTCGTATTTGATATTATTTATTATATTATAATACTAGCAGTCCTAAGTATGCCTTT	-------------.-----UUA.....UCGGGAU-UACAUGCUGAACCUUU---GUGGUUC-----CUUCAUCCUGUGGAAAGUCCCCGGAGACAAGGACGGAAAGCAUCauauuaugguggauucaggccggguucgguauauauauguauaccaccuuagaa...........................................................................................	:[[[[[[[[[[,,.((((((,,.....<<<<<<<---------<<<<<<<____>>>>>>>--------->>>>>>>,,,,,,,,,,,,,,,,,,,,<<<<_____>>>>.........................................................................................................................................................................................................................................................................................................................................................................<<<<<<_...____._>>>>>>.....................................................................................................................,<<<...---<<<<<<---<<<<........<<<<------...........................................................................................................<<<<.___~~~~~~~~~~~~~~~.>>>>.--->>>>-......>>>>..->>>>>>.-...>>>..........,,,,,,,,,.,,,,,,,,,,,,,)))))),<<<<<<________..........................._>>>>>>,,,,,,,,,,,,,,,,,,,,.]]]]]]]]]]	OU538762.1	7344691-7345409	Arthropoda	Insecta	Lepidoptera	Papilionidae
MRP	GCA_912999745.1	Papilio_machaon	5.4e-05	ATTGGTACATGGCGGAATTCGAACCCAGGACCTGCAGATTACAAGTCAAGAGCTTAACCCCTGAGCCACCAATTCTCCGTGAACATAGTAGATTACAAAAAAGTTTAAGTTCTAAAACACGATATTGAAGTTTTTCTAGTAGCTTAATATATATGCAAAGCAACGATTTAAAAGGTTCGAGGTTCCGATCAGTTCAATTATCGGGATTACATGCTGAACCTTAAAGGTTCCTTCATCCTGTGGAAAGTCCCCGGCAACAGGGCGGAAAGCGTCGTATTGTGGTGGATTCAGGCCGGGTTCTCGGTGCCATATAGGCAGAGGGAATTTACGACCCGTTTGGTTATCGACCCGTAGCGTTGCTCAGAGCAAAGATAATGTTAGAAATTTAAATACCTCTCAGTATAGCGTGGAGACCCGTCGCCACGGCAAGCGTCGCCACGCCAACGATTCGGTTTACAAGTGATCCTATAGAT	-------------.--------.....UCGGGAU-UACAUGCUGAACCUUA---AAGGUUC-----CUUCAUCCUGUGGAAAGUCCCCGGCA-ACAGGGCGGAAAGCGUC.................................................................................................................................................	:[[[[[[[[[[,,.((((((,,.....<<<<<<<---------<<<<<<<____>>>>>>>--------->>>>>>>,,,,,,,,,,,,,,,,,,,,<<<<_____>>>>.........................................................................................................................................................................................................................................................................................................................................................................<<<<<<_...____._>>>>>>.....................................................................................................................,<<<...---<<<<<<---<<<<........<<<<------...........................................................................................................<<<<.___~~~~~~~~~~~~~~~.>>>>.--->>>>-......>>>>..->>>>>>.-...>>>..........,,,,,,,,,.,,,,,,,,,,,,,)))))),<<<<<<________..........................._>>>>>>,,,,,,,,,,,,,,,,,,,,.]]]]]]]]]]	OU538778.1	5916254-5916726	Arthropoda	Insecta	Lepidoptera	Papilionidae
MRP	GCA_912999745.1	Papilio_machaon	5.8e-05	GCCGTCATGGGACGCCTGGCAGATGTGAAACATCGTGTGTGTACAAGTAATATGCATAACAGTTCGGTTTACAAGTGAGCCTATAGATGTTTCACATCAATTTGATTTAAGTTGTAAAACACGATATTGAAGTTTTTCTAGTAGCTTAATATATATGCAAAGCAACGATTTAAAAGGTTCGAGGTTCCGATCAGTTCAATTATCGGGATTACATGCTAAACCTTAAAGGTTCCTTCATCCTGTGGAAAGTCCCCGGCGACAGGGCGGAAAGCGTCGTATTGTGGTGGATTCTTCGGTGCCATATAGGGAGGGAATTTACGACCCGTTTGGTTATCGACCCGTAGCGTTGCTCAGAGCAAAGATTATGTTAGAGATTTAAATACCTCTCAGTATAGCTTGGCGACCCGTCGCCACGGCAAGCGTCGCCACGCCAACGATTCGGTTTACAAGTGATCCTATAGATGTTTCACATCAAAAGTCAGTAGTAGCTGCATTCTTGGACATTAATTCGGCTTATGATAATGTTCTATTACATATTTTAAAAAGTAAATTAGACAAATTAAAGGTTCCTTATTTTTTAACTAATTTAATTGTAAATCTTCTTTCGGAGAGGAAAATTATTTTAGATATTGGCGAGTCTTACATGCCCAGTAGGCTGGTTTGGAGGGGCTTACCACAAGGGTCTGTTTTGAGTCCTTTCTTGTACAATATTTATACATACGACCTCGAAGGTTCAATCGGGGACTCAGTTAGTTTATTACAATATGCCGATGACTTGGTTATTTATGCCTCTGATATGTCTGTTGGTACTGCTGAACAAC	-------------.------UA.....UCGGGAU-UACAUGCUAAACCUUA---AAGGUU-----CCUUCAUCCUGUGGAAAGUCCCCGGCG-ACAGGGCGGAAAGCGUCguauugugguggauucuucggugccauauagggagggaauuuacgacccguuugguuaucgaccc................................................................................	:[[[[[[[[[[,,.((((((,,.....<<<<<<<---------<<<<<<<____>>>>>>>--------->>>>>>>,,,,,,,,,,,,,,,,,,,,<<<<_____>>>>.........................................................................................................................................................................................................................................................................................................................................................................<<<<<<_...____._>>>>>>.....................................................................................................................,<<<...---<<<<<<---<<<<........<<<<------...........................................................................................................<<<<.___~~~~~~~~~~~~~~~.>>>>.--->>>>-......>>>>..->>>>>>.-...>>>..........,,,,,,,,,.,,,,,,,,,,,,,)))))),<<<<<<________..........................._>>>>>>,,,,,,,,,,,,,,,,,,,,.]]]]]]]]]]	OU538759.1	164053-164873	Arthropoda	Insecta	Lepidoptera	Papilionidae
MRP	GCA_912999745.1	Papilio_machaon	0.00011	AAAAAATGTGAGCCGTCATGGGACGCCTGGCAGATGTGAAATATCGTGTGTGTACAAGTAATATGCATAACAGTTCGGTTTACAAGTGAGCTTATAGATGTTTCACATCAATTTGATTTAAGTTCTAAAACACGATATTGAAGTTTTTCTAGTAGCTTAATATATATGCAAAGCAACGATTTAAAAGGTTCGAGGTTCCGATCAGTTCAATTATCGGGATTACATGCTGAACCTTAAAGGTTCCTTCATCCTGTGGAAAGTCCCGGGCGACAGGGCGGAAAGCGTCGTATTGTGGTGGATTCAGGCCGGGTTCGGTGCCATATAGGGAGGGAATTTACGACCCGTTTGGTTATCGACCCGTAGCGTTGCTCAGAGCAAAGATAATGTTGTTAGAGATTTAAATACCTCAGTACAGCTTGGCGACCGGTCGCCACGGCAAGCGTCGCCACGCCAACGATTCGGTTTACAAGTGATCCTATAGATGTTTCACATCAAAATTTATCAACCACATGACAGCTGTCGAGAAATGTGTATGGGAAGAGTTTGCTTGTGTAGTGAGAAATTTTTTGGGCAATAGGAAGTCTGACGGGTACATTCAGCACGTTGAACAGTTGCTGATACACTTTCAGCGGCTTGGATGCAACACGAGTATCAAGCTTCACTACCTTCACAGCCATCTTGACTATTTTCCTGAAAATCTCGGTGACCTGAGCGAGGAACAAGGAGAGCGCTTTCACCAGCATATTCGGAGAGATATCAGGGGTACTGGAATGAATATATGATGGCTGATTATTGTTGGAGCATTCAAAATAGTACTCATAATACATCTCACTCTAGAAAACTAAAAA	-------------.AUCAGUUCaauuaUCGGGAU-UACAUGCUGAACCUUA---AAGGUUC-----CUUCAUCCUGUGGAAAGUCC-CGGGCGACAGGGCGGAAAGCGUCguauugugguggauucaggccggguucggugccauauagggagggaauuuacgacccguuugguuaucgacccguagcguugcucagagcaaaga..................................................	:[[[[[[[[[[,,.((((((,,.....<<<<<<<---------<<<<<<<____>>>>>>>--------->>>>>>>,,,,,,,,,,,,,,,,,,,,<<<<_____>>>>.........................................................................................................................................................................................................................................................................................................................................................................<<<<<<_...____._>>>>>>.....................................................................................................................,<<<...---<<<<<<---<<<<........<<<<------...........................................................................................................<<<<.___~~~~~~~~~~~~~~~.>>>>.--->>>>-......>>>>..->>>>>>.-...>>>..........,,,,,,,,,.,,,,,,,,,,,,,)))))),<<<<<<________..........................._>>>>>>,,,,,,,,,,,,,,,,,,,,.]]]]]]]]]]	OU538759.1	6394021-6394868	Arthropoda	Insecta	Lepidoptera	Papilionidae
MRP	GCA_912999745.1	Papilio_machaon	0.00014	AGCCGTCATGGGACGCCTGGCAGATGTGAAACATCGTGTGTGTACAAGTAATATGCATAACAGTTCGGTTTACAAGTGAGCCTATAGATGTTTCACATCAATTTGATTTAAGTTCTAAATCACGATATTGAAGTTTTTCTAGTAGCTTAATATATATGCAAAGCAACTATTTAAAAGGTTCGAGGTTCCGATCAGTTCAATTATCGGGATTACATGCTGAACCTTTAAGGTGCCTTCATCCTGTGGAAAGTCCCCGGCGACAGGGCGGAAAGCGTCGTATTGTGGTGGATTCAGGCCGGGTTCGGTGCCATATAGGGAGGGAATTTACGACCCGTTTGGTTATCGACCCGTAGCGTTGCTCAGAGCAAAGATAATGTTAGAAATTTAAACACCTCTCAGTATAGCTTGGCGACCCGTCGCCACGGCAAGCGTCGCCACGCCAACGATTCGGTTTACAAGTGATCCTATAGATGTTTCACATCAAAAACAAAACTAATGCATTTTTTGGTATTTAATGACAACTACCTGATGTCGTCGTTATTAGGATTATTTCATAGTCACAGGACTATACTTTTGTGAAGACAGATCACAACATTTTTGTATAATAAAATTCACATTTAATATAACATTACTAAATTGTTTAAGATAGCAAACTTCGCTTAAACAACAAATTTTGCCTTGTTCAGTAGAAAATTTTCAAGTACTAATTGCAAGAACTTTTATACCAATAGCGTCTCTATTGATCACTCAGTGCTGTCCGCA	-------------.-----UUA.....UCGGGAU-UACAUGCUGAACCUUU---AAGGUGC-----CUUCAUCCUGUGGAAAGUCCCCGGCG-ACAGGGCGGAAAGCGUCguauugugguggauucaggccggguucggugccauauagggagggaauuuacgacccguuugguuaucgacccguagcg..................................................................	:[[[[[[[[[[,,.((((((,,.....<<<<<<<---------<<<<<<<____>>>>>>>--------->>>>>>>,,,,,,,,,,,,,,,,,,,,<<<<_____>>>>.........................................................................................................................................................................................................................................................................................................................................................................<<<<<<_...____._>>>>>>.....................................................................................................................,<<<...---<<<<<<---<<<<........<<<<------...........................................................................................................<<<<.___~~~~~~~~~~~~~~~.>>>>.--->>>>-......>>>>..->>>>>>.-...>>>..........,,,,,,,,,.,,,,,,,,,,,,,)))))),<<<<<<________..........................._>>>>>>,,,,,,,,,,,,,,,,,,,,.]]]]]]]]]]	OU538775.1	5938087-5938848	Arthropoda	Insecta	Lepidoptera	Papilionidae
MRP	GCA_912999745.1	Papilio_machaon	0.00024	AATAAAAACTTAAATCTTCACAAGAAGTACATTTATTTTCTACAAATTTTCGTTATCTCTTGTCACGTCGTTGCTATGGTGAAGTCGCGCTCATTCGTCGTTAACAATATTCTAAAACACGATATTGAAGTTTTTCTAGTAGCTTAATATATATGCAAAGCAACGATTTAAAATGTTCGAGGTTCCGATCAGTTCAATTATCGGGATTACATGCTGAACCTTTGTGGTTCCTTCATCCTGTGGAAAGTCCCCGGAGACAAGGACGGAAAGCATCATATTATGGTGGATTCAGGCCGGGTTCGGTATATATGTATACCACCTTAGTATAGCTTGGCGACCCGTCGCCACGGCAAGCGTCGCCAACTCAACGATTCGGTTTACAAGTGATCCTATAGATGTTTCACATCAAAAACATGTTTCGCACACATGATGGTAGCGAAAAACCGATGTTTTTCATTTTTATTTGTCTCTCCG	-------------.--------.....UCGGGAU-UACAUGCUGAACCUUU---GUGGUUC-----CUUCAUCCUGUGGAAAGUCCCCGGAGACAAGGACGGAAAGCAUC.................................................................................................................................................	:[[[[[[[[[[,,.((((((,,.....<<<<<<<---------<<<<<<<____>>>>>>>--------->>>>>>>,,,,,,,,,,,,,,,,,,,,<<<<_____>>>>.........................................................................................................................................................................................................................................................................................................................................................................<<<<<<_...____._>>>>>>.....................................................................................................................,<<<...---<<<<<<---<<<<........<<<<------...........................................................................................................<<<<.___~~~~~~~~~~~~~~~.>>>>.--->>>>-......>>>>..->>>>>>.-...>>>..........,,,,,,,,,.,,,,,,,,,,,,,)))))),<<<<<<________..........................._>>>>>>,,,,,,,,,,,,,,,,,,,,.]]]]]]]]]]	OU538767.1	2633754-2634227	Arthropoda	Insecta	Lepidoptera	Papilionidae
MRP	GCA_912999745.1	Papilio_machaon	0.00055	ATATATATATATATATATATTAGGATAGCGAGGCCACGGCAAGCTCCGCCACGCCAACAATTCGGTTTACTAGTGAGCCTATAGATGTTTCACATCAATTTGATTTAAGTTCTAAAACACAATATTGAAGTTTTTCTAGTAGCTTAATATATACGCAAAGCAACGATTTAAAATGTTCGAGGTTCCGATCAGTTCAATTATCGGGATTACATGCTGAACCTTTAAGGTTCCTTCATCCTGTGGAAAGTCCCCGGAAACAGGACGGAAAGCATCATATTATGGTGGATTCAGGCCGGGTTCGGTATATATGTATACCTCAGTATAGCTTGGCGACCCGTCGCCACGGCAAGCGTCGCCAACCCAATGATTCGGTTTACAAGTGATCCTATAGATGTTTCACATCAAAAAGTATTTAATGCCATAGTAAACATACCTACTTACATCCAAATTCTCTTCATCCATAACAACCTTTT	-------------.--------.....UCGGGAU-UACAUGCUGAACCUUU---AAGGUUC-----CUUCAUCCUGUGGAAAGUCCCCGGAA-ACAGGACGGAAAGCAUC.................................................................................................................................................	:[[[[[[[[[[,,.((((((,,.....<<<<<<<---------<<<<<<<____>>>>>>>--------->>>>>>>,,,,,,,,,,,,,,,,,,,,<<<<_____>>>>.........................................................................................................................................................................................................................................................................................................................................................................<<<<<<_...____._>>>>>>.....................................................................................................................,<<<...---<<<<<<---<<<<........<<<<------...........................................................................................................<<<<.___~~~~~~~~~~~~~~~.>>>>.--->>>>-......>>>>..->>>>>>.-...>>>..........,,,,,,,,,.,,,,,,,,,,,,,)))))),<<<<<<________..........................._>>>>>>,,,,,,,,,,,,,,,,,,,,.]]]]]]]]]]	OU538776.1	54988-55460	Arthropoda	Insecta	Lepidoptera	Papilionidae
MRP	GCA_912999745.1	Papilio_machaon	0.0014	CGTCATGGGACGCCTGGCAGATGTGAAACATCGTGTGTGTACAAGTAATATGCATAACAGTTCGGTTTACAAGTGAGCCTATAGATGTTTCACATCAATTTGATTTAAGTTCTAAAACACGATATTGAAGTTTTTCTAGTAGCTTAATATATATGCAAAGCAACGATTTAAAAGGTTCGAGGTTCCGATCAGTTCAATTATCGGGATTACATGCTGAACCTTAAAGGTTCCTTCATCCTGTGAAAAGTCCCCGGCGACAGGGCGGAAAGCGTCATATTGTGGTGGATTCAGGCCGGGTTCGGTGCTATATAGGGAGGGAATTTACGACCCGTTTGGTTATCGACCCGTAGCGTTGCTCAGAGCAAGCCAAAAGCTATACCTCTCAGTATAGCTTGGCGACCCGTCGCCACGGCAAGCGTCGCCACGCCAACGATTCGGTTTACAAGTGATCCTATAGATGTTTCACATCAAAA	-------------.--------.....UCGGGAU-UACAUGCUGAACCUUA---AAGGUUC-----CUUCAUCCUGUGAAAAGUCCCCGGCG-ACAGGGCGGAAAGCGUC.................................................................................................................................................	:[[[[[[[[[[,,.((((((,,.....<<<<<<<---------<<<<<<<____>>>>>>>--------->>>>>>>,,,,,,,,,,,,,,,,,,,,<<<<_____>>>>.........................................................................................................................................................................................................................................................................................................................................................................<<<<<<_...____._>>>>>>.....................................................................................................................,<<<...---<<<<<<---<<<<........<<<<------...........................................................................................................<<<<.___~~~~~~~~~~~~~~~.>>>>.--->>>>-......>>>>..->>>>>>.-...>>>..........,,,,,,,,,.,,,,,,,,,,,,,)))))),<<<<<<________..........................._>>>>>>,,,,,,,,,,,,,,,,,,,,.]]]]]]]]]]	OU538764.1	6903346-6903818	Arthropoda	Insecta	Lepidoptera	Papilionidae
MRP	GCA_912999745.1	Papilio_machaon	0.0016	TATATATATATATATATGTATGTATACCTCAGTATAGCGTGGCCACGGCAAGCGCCGCCACGCCAACAATTCGGTTTACAAGTGAGCCTATAGATGTTTCACATCAATTTGATTTAAGTTCTAAAACACGATATTGAAGTTTTTCTAGTAGCTTAATATATATGCAAAGCAACGATTTAAAAGGTTCGAGGTTCCGATCAGTTCAATTATCGGGATTACATGCTGAACCTTTATGGTTCCTTCATCCTGTGGAAAGTCTCCGGAGACAGGACGGAAAGCATCGTATTTATGGTGGATTCAGGCCTGGTTCGGTATATATACCTTAGTATAGCTTGGCGACCCGTCGCCACGGCAAGCGTCGCCAACCCAACGATTCGGTTTACAAGTGATCCTATAGATGTTTCACATCAAAAATCTCAAATGGTGTTATTCCAGAGATTGTAAGACTTTGTTCCTACGGTTCCCAATAATCGATCCTTAAGATCGATCGTCATCTTAACGACTGAACAGATTCTTTACAAAATGATTGTAATTGTAAGTTTTAGATGGATTAAATTTCAATGGATTAAAAATTGTAACATTTATAAATTCACTCACACACACAAACTTACATTAAAAAGACTTCGAGATATATTTTGAATGTCATAATATTTTTAAAAACATACTATGATTACTATTTTTTATTGTTATCGGTTAAAGAAATCTAATCGAGTACCATTGTAATT	-------------.GUUCAAUU....aUCGGGAU-UACAUGCUGAACCUUU---AUGGUUC-----CUUCAUCCUGUGGAAAGUCUCCGGAG-ACAGGACGGAAAGCAUCguauuuaugguggauucaggccugguucgguau................................................................................................................	:[[[[[[[[[[,,.((((((,,.....<<<<<<<---------<<<<<<<____>>>>>>>--------->>>>>>>,,,,,,,,,,,,,,,,,,,,<<<<_____>>>>.........................................................................................................................................................................................................................................................................................................................................................................<<<<<<_...____._>>>>>>.....................................................................................................................,<<<...---<<<<<<---<<<<........<<<<------...........................................................................................................<<<<.___~~~~~~~~~~~~~~~.>>>>.--->>>>-......>>>>..->>>>>>.-...>>>..........,,,,,,,,,.,,,,,,,,,,,,,)))))),<<<<<<________..........................._>>>>>>,,,,,,,,,,,,,,,,,,,,.]]]]]]]]]]	OU538783.1	4565183-4565907	Arthropoda	Insecta	Lepidoptera	Papilionidae
MRP	GCA_912999745.1	Papilio_machaon	0.0017	CGTCATGGGACGCCTGGCAGATGTGAAACATCGTGTGTGTACAAGTAATATGCATAACAGTTCGGTTTACAAGTGAGCCTATAGATGTTTCACATCAATTTCATTTAAGTTCTAAAACACGATATTGAAGTTTTTCTAGTAGCTTAATATATATGCAAAGCAACGTTTTAAAATGTTCGAGGTTCCGATCAGTTCAATTATCGGGATTACATGCTGAACCTTTATGGTTCCTTCATCCTGTGGAAAGTCCCCGGAGACAGGACGGAAAGCATCGTATTATGGTGGATTCAGGCCGGGTTCGGTATATATGTATACCTTGTATAGCTTGGCTGGCGACCCGTCGCCACGGCAAGCGTCGCCAACCGAACGATTCGGTTTACAAGTGATCCTATAGATGTTTCACATCAAAAATTGTAATGCGTCTTTACACTATTTTCTCATCTATTCCCTGTAAGTAGGTAGAATACCGCTTA	-------------.--------.....UCGGGAU-UACAUGCUGAACCUUU---AUGGUUC-----CUUCAUCCUGUGGAAAGUCCCCGGAG-ACAGGACGGAAAGCAUC.................................................................................................................................................	:[[[[[[[[[[,,.((((((,,.....<<<<<<<---------<<<<<<<____>>>>>>>--------->>>>>>>,,,,,,,,,,,,,,,,,,,,<<<<_____>>>>.........................................................................................................................................................................................................................................................................................................................................................................<<<<<<_...____._>>>>>>.....................................................................................................................,<<<...---<<<<<<---<<<<........<<<<------...........................................................................................................<<<<.___~~~~~~~~~~~~~~~.>>>>.--->>>>-......>>>>..->>>>>>.-...>>>..........,,,,,,,,,.,,,,,,,,,,,,,)))))),<<<<<<________..........................._>>>>>>,,,,,,,,,,,,,,,,,,,,.]]]]]]]]]]	OU538780.1	1227607-1228079	Arthropoda	Insecta	Lepidoptera	Papilionidae
MRP	GCA_912999745.1	Papilio_machaon	0.0017	ATGACAAGTGCAACTGTCACTGATACAAAAAAAAATGTGATCCGTCATGGGACGCCTGGCAGATGTGAAACATCGTGTGTGTACAAGTAAGTAAAGTAAAAAAGTAAAGTTCTAAAACACGATATTGAAGTTTTTCTAGTAGCTTAATATATATGCAAAGCAACGATTTAAAAGGTTCGAGGTTCCGATCAGTTCAATTATCGGGATTACATGCTGAACCTTTATGGTTCCTTCATCCTGTGGAAAGTCCCCGGAGACAGGACGGAAAGCATCATATTATGGTGGATTCAGGCCGGGTTCGGTATATATGTATACCTTAGTATAGAGTGGCGACCCGTCGCCACGGCAAGCGCCGCCAACCCAACGATTCGGTTTACAAGTGATCCTATACATGTTTCACATCAAAAAGGGTGACCAGCTACAAAAGTGATAAAGGCAATTTGATATTGAATAAAAAAAAAAAATCTCGACTA	-------------.--------.....UCGGGAU-UACAUGCUGAACCUUU---AUGGUUC-----CUUCAUCCUGUGGAAAGUCCCCGGAG-ACAGGACGGAAAGCAUC.................................................................................................................................................	:[[[[[[[[[[,,.((((((,,.....<<<<<<<---------<<<<<<<____>>>>>>>--------->>>>>>>,,,,,,,,,,,,,,,,,,,,<<<<_____>>>>.........................................................................................................................................................................................................................................................................................................................................................................<<<<<<_...____._>>>>>>.....................................................................................................................,<<<...---<<<<<<---<<<<........<<<<------...........................................................................................................<<<<.___~~~~~~~~~~~~~~~.>>>>.--->>>>-......>>>>..->>>>>>.-...>>>..........,,,,,,,,,.,,,,,,,,,,,,,)))))),<<<<<<________..........................._>>>>>>,,,,,,,,,,,,,,,,,,,,.]]]]]]]]]]	OU538776.1	1281231-1281703	Arthropoda	Insecta	Lepidoptera	Papilionidae
MRP	GCA_912999745.1	Papilio_machaon	0.0017	ATTTTCTACAAATTTTCGTTATCTCTTGTCACGTCGTTGCTATGGTGAAGTCGCGCTCATTCGTCGTTAGCAATATATATATTGATGTTTCACATCAATTTGATTTAAGTTCTAAAACACGATATTGAAGTTTTTCTAGTAGCTTAATATATATGCAAAGCAACGATTTAAAATGTTCGAGGTTCCGATCAGTTCAATTATCGGGATTACATGCTGAACCTTTATGGTTCCTTCATCCTGTGGAAAGTCCCCGGAGACAGGACGGAAAGCATCATATTATGGTGGATTCAGGCCGGGTTCGGTATGTATGTATACTTTTGTATAGCTTGGCGACCCGTCGCCACGGCAAGCGTCGCCAACTCAACGATTCGGTTTACAAGTGATCCTATAGATGTTTCACATCAAAATTACAGACTTAATATATCTTACGACTTCTTATGACTGTCGATTTTGCAACTTAACATAAAATCTTA	-------------.--------.....UCGGGAU-UACAUGCUGAACCUUU---AUGGUUC-----CUUCAUCCUGUGGAAAGUCCCCGGAG-ACAGGACGGAAAGCAUC.................................................................................................................................................	:[[[[[[[[[[,,.((((((,,.....<<<<<<<---------<<<<<<<____>>>>>>>--------->>>>>>>,,,,,,,,,,,,,,,,,,,,<<<<_____>>>>.........................................................................................................................................................................................................................................................................................................................................................................<<<<<<_...____._>>>>>>.....................................................................................................................,<<<...---<<<<<<---<<<<........<<<<------...........................................................................................................<<<<.___~~~~~~~~~~~~~~~.>>>>.--->>>>-......>>>>..->>>>>>.-...>>>..........,,,,,,,,,.,,,,,,,,,,,,,)))))),<<<<<<________..........................._>>>>>>,,,,,,,,,,,,,,,,,,,,.]]]]]]]]]]	OU538770.1	5956976-5957448	Arthropoda	Insecta	Lepidoptera	Papilionidae
MRP	GCA_912999745.1	Papilio_machaon	0.01	CCGCGCATTTGGATCTCTAAGCCGTCGTAAAGTTCCGTTTTATCTCCGTTATAAAAGTTGCGGAAACAGAAGCAGAAACGGATGTTGAAAAGCACGCGGAACTTCCGCACTTGCGGAAACGGAAACAGACATCCGTTGCATCACTACTGAATATATATGCAAAGCAACGTTTTAAAATGTTCGAGGTTCCGATCAGTTCAATTATCGGGATTACATGCTGAACCTTTATGGTTCCTTCATCCTGTGGAAAGTCCCCGAAGACAGGACGGAAAGCATCATATTATGGTGGATTCAGGCCGGGTTCGGTATATAATGTATACCTTTAGTATAGCTTGGCGACCCGTCGCCACGGCAAGCGTCGCCAACCCAACGATTCGGTTTACAAGTGATCCTATAGATGTTTTCACATCAATAACCAAAAAAAGATATATTTCGTAATGGCCGCCATGTATGTATGCAATTTAAAACGTTGGAATGAAAATTATATAAAAGTAAGATATATGTACTAAGAACGCATAAACTCCATAATCATTAACCGCAGAGAAATTTAAAAAGAATTAGCAAAAACTAGTGATGCAACGGATGTCTGTTTCCGTTTCCGCAAGTGCGGAAGTTCCGCGTGCTTTTCAACATCCGTTTCTGCTTCTGTTTCCGCAACTTTTATAACGGAGATAAAACGGAACTTTA	-------------.----AUUA.....UCGGGAU-UACAUGCUGAACCUUU---AUGGUUC-----CUUCAUCCUGUGGAAAGUCCCCGAAG-ACAGGACGGAAAGCAUCauauuaugguggauucaggccggguucgguauauaaug...........................................................................................................	:[[[[[[[[[[,,.((((((,,.....<<<<<<<---------<<<<<<<____>>>>>>>--------->>>>>>>,,,,,,,,,,,,,,,,,,,,<<<<_____>>>>.........................................................................................................................................................................................................................................................................................................................................................................<<<<<<_...____._>>>>>>.....................................................................................................................,<<<...---<<<<<<---<<<<........<<<<------...........................................................................................................<<<<.___~~~~~~~~~~~~~~~.>>>>.--->>>>-......>>>>..->>>>>>.-...>>>..........,,,,,,,,,.,,,,,,,,,,,,,)))))),<<<<<<________..........................._>>>>>>,,,,,,,,,,,,,,,,,,,,.]]]]]]]]]]	OU538785.1	1389247-1389933	Arthropoda	Insecta	Lepidoptera	Papilionidae
U1	GCA_912999745.1	Papilio_machaon	5.9e-39	CTCACTTAACTTTGTTTTTTAACTTGTGTAACATATAGAACATATTCACAATAGAGGGCGTTGATACTAACACACGGATGGTGTTTTTGCTCAAAATTATCGACTGTAGATGGCGCTCAAAACCATTTGTGAATTTACTGAGTCACAGTATTGAGAAGATTTCAAAGCTGTAGACCCGCTTGGGCCGACATGTTGAACTCATACTTACCTGGCGTAGGGGTTACCGTGATCAAGAAGGCGGTTCCCCCAGGGCGAGGCCCCTCCATTGCACTGCGGTTGGGTTGACCCCTGCGATTATCCCTAATGCGGATAACTCGGACGCGTAATTTTTGGTAGTGGGGACTGCGTACGCGCCGTCCCCCCAAATAATTAAGATGATACTGCTCAGACATTACTAAGGTCAAAAGTTATTTGTATTAAATTTCTAAATCCTAATTTTAAGAATATTTCCTATCTAGTTCTTATCTTATTTATGCATGAATATTGCATAATTAATATCCTAATATTGATACTTTGAATTATTGAAATTAAATCCAAACAAATATTTTAATCATAACTAGTT	AUACUUACCUGGCGUAGGGGUUACCGUGAUCAAGAAGGCGGUUCCCCCAGGGCGAGGCCCCUCCAUUGCACUGCGGUUGG-GUUGAC...CCCUGCGAUUAUCCCUAAuGCGGAUA-ACUCGGACGCGUAAUUUUUGGUAGUGGGGA--CUGCGUA.CGCGCCG-UCCCCC	:::::::::::((((<<<<<<-<<<<<__________>>>>>>>>>>><<<<-<-<<<-<<<<<__________>>->>>->>>-->...>>>>,<<<<<<-<<____.__>>->>->->>>,))))---------------<<<<<-<-<<<<__.__>>>>->>>>>>:	OU538782.1	3052311-3052872	Arthropoda	Insecta	Lepidoptera	Papilionidae
U1	GCA_912999745.1	Papilio_machaon	1.3e-38	ATAACCAGGAATATAAAATTATGAATTACAGTGCCATCTATTATTACTATTTGATAATTTTAAAGTCCAAAGACGCACATTTCAACTCTTTAGAATTAATTTCATCGCTAGATGTCGCTGTTTATTTTAATTAAAATTCAAAACGTGATATAGAGAATCATTCTGTGGGAATCACCCTTGCGGGACGCGGTTTGAAAATCATACTTACCTGGCGTAGGGGCTACCGTGATCACGAAGGCGGTTCCCCCAGGGCGAGGCCCCTCCATTGCACTGCGGTTGGGTTGACCCCTGCGATTATCCCTAATGCGGATAACTCGGACGCGTAATTTTTGGTAGTGGGGACTGCGTACGCGCCGTCCCCTCCATATTGACAAACAAAATTAATTGTAAAATGGGGTTTTCTAGGGGTGAGGATGATTTCTTACAGGACATCCTTTGATCCTGTAAAGAAATCGTCACCAATAATTCTGTAAAACTAAAGCCCCTTTGTGCATAAGCAACGTAAATCGTTGATACTAATATCGTATCCTTGCGTTGCACATATCGCGATGCACGCGTTCTAC	AUACUUACCUGGCGUAGGGGCUACCGUGAUCACGAAGGCGGUUCCCCCAGGGCGAGGCCCCUCCAUUGCACUGCGGUUGG-GUUGAC...CCCUGCGAUUAUCCCUAAuGCGGAUA-ACUCGGACGCGUAAUUUUUGGUAG-UGGGG-ACUGCGUA.CGCGCCGUCCCCUC	:::::::::::((((<<<<<<-<<<<<__________>>>>>>>>>>><<<<-<-<<<-<<<<<__________>>->>>->>>-->...>>>>,<<<<<<-<<____.__>>->>->->>>,))))---------------<<<<<-<-<<<<__.__>>>>->>>>>>:	OU538785.1	660506-661068	Arthropoda	Insecta	Lepidoptera	Papilionidae
U1	GCA_912999745.1	Papilio_machaon	1.5e-38	AAACATACGAAATATATATTCTAGATGGCGGTAATCCATTATTTGAAAAAAAAAAAAAAAAAACAGTTGTGAGCAATTCGGATATAGTCGTGTCGTCGTATGACCACATAGATGGCGCTGCAAATAACTGGGTTGCAACAAAACACGATATTTAGATTGTCGTTTTGTGAATGACCTCTGTGAAGTGACGCCTTTGAGGCATACTTACCTGGCGTAGGGGCTACCGTGATCACGAAGGCGGTTCCCCCAGGGCGAGGCCCCTCCATTGCACTGCGGTTGGGTTGACCCCTGCGATTATCCCTAATGCGGATAACTCGGACGCGTAATTTTTGGTAGTGGGGACTGCGTACGCGCCGTCCCCCATATTATCTTGGAAAGTGAGTTAGGTAGAGAATTTGTACCTCATTATGTTAGACCCGGCTTTGTTGCTCTACCGCTTGTCGATGTCAGTGCACCATTTAATACTTTGAGGATGGGATACAAAAAAGGACCTTTCACCTTCCTTAGAGTCCCATCCTTTCCTTATAAGGAAAGCGCGAGAACAGGAAGAGGTCTCGATTTT	AUACUUACCUGGCGUAGGGGCUACCGUGAUCACGAAGGCGGUUCCCCCAGGGCGAGGCCCCUCCAUUGCACUGCGGUUGG-GUUGAC...CCCUGCGAUUAUCCCUAAuGCGGAUA-ACUCGGACGCGUAAUUUUUGGUAGUGGGGA--CUGCGUA.CGCGCCG-UCCCCC	:::::::::::((((<<<<<<-<<<<<__________>>>>>>>>>>><<<<-<-<<<-<<<<<__________>>->>>->>>-->...>>>>,<<<<<<-<<____.__>>->>->->>>,))))---------------<<<<<-<-<<<<__.__>>>>->>>>>>:	OU538781.1	5974282-5974843	Arthropoda	Insecta	Lepidoptera	Papilionidae
U1	GCA_912999745.1	Papilio_machaon	1.5e-38	TAATTGTTACTTCTACTTTGACAGCAATGAGAGAAAAATAAAGTAGCGCCATCTTCTGGCATGTAGTAGATTTTCTTCCTCAATTCCGAAATGACACTTTTTATCAATAGATGTCGTGAGAAATATTTTGGTATTTTCAAAGTCGCGATGTTGAAAATCTTTCACATGGAATGAGGTTCGCGGGTTGCGAATTCGAAATCATACTTACCTGGCGTAGGGGCTACCGTGATCACGAAGGCGGTTCCCCCAGGGCGAGGCCCCTCCATTGCACTGCGGTTGGGTTGACCCCTGCGATTATCCCTAATGCGGATAACTCGGACGCGTAATTTTTGGTAGTGGGGACTGCGTACGCGCCGTCCCCCTTAAAAGACTAGTAATTGTTGGTTTTTAAACCATAATTATTTGAATATAACATGTCTTTCAACAATGTTATCGAGTTAAACTCGGATTTTCGTCTCGGAAACCCACGCCGCTAGTCACAGTATAAAATGGTTGACGTATGTTTAAGCTAAAATGTATTTGGAACACTGACAAGTGTCTTTATGGTCCGTAGAGTTTTTTG	AUACUUACCUGGCGUAGGGGCUACCGUGAUCACGAAGGCGGUUCCCCCAGGGCGAGGCCCCUCCAUUGCACUGCGGUUGG-GUUGAC...CCCUGCGAUUAUCCCUAAuGCGGAUA-ACUCGGACGCGUAAUUUUUGGUAGUGGGGA--CUGCGUA.CGCGCCG-UCCCCC	:::::::::::((((<<<<<<-<<<<<__________>>>>>>>>>>><<<<-<-<<<-<<<<<__________>>->>>->>>-->...>>>>,<<<<<<-<<____.__>>->>->->>>,))))---------------<<<<<-<-<<<<__.__>>>>->>>>>>:	OU538785.1	3559030-3559591	Arthropoda	Insecta	Lepidoptera	Papilionidae
U1	GCA_912999745.1	Papilio_machaon	1.5e-38	ATTAAAACTTAATTACGAAATTTGTTATTTTTATATTTGTTTCTTAAAAATACAGCATTTGTTCAATATCACAAAATCGTGTACATTTGTAGTGACTTGTGTTTACGATAGATGGCGGTGCACACACATGAGTTTTAACAAATCGCGATGTAGAGTATACCGAGATGCGAATGAGGTGAGCGGCGCGCCGCAGTCAAAGCATACTTACCTGGCGTAGGGGCTACCGTGATCACGAAGGCGGTTCCCCCAGGGCGAGGCCCCTCCATTGCACTGCGGTTGGGTTGACCCCTGCGATTATCCCTAATGCGGATAACTCGGACGCGTAATTTTTGGTAGTGGGGACTGCGTACGCGCCGTCCCCCCATTAAACAACTTATAATAGGGACTGAAATAAACGCTTCAGTCATATAATAATTATTAAAAATACAAACTACTGTTTTGATATATAGCTATTTATCAATCATGATTTTTAATTGTCTATGATGCTTTAAATAAAAAATAAACTATTTATTTTTAAGGACATTTCATTCAACGAAAAAACACCTTCACCCGAAAACATTAA	AUACUUACCUGGCGUAGGGGCUACCGUGAUCACGAAGGCGGUUCCCCCAGGGCGAGGCCCCUCCAUUGCACUGCGGUUGG-GUUGAC...CCCUGCGAUUAUCCCUAAuGCGGAUA-ACUCGGACGCGUAAUUUUUGGUAGUGGGGA--CUGCGUA.CGCGCCG-UCCCCC	:::::::::::((((<<<<<<-<<<<<__________>>>>>>>>>>><<<<-<-<<<-<<<<<__________>>->>>->>>-->...>>>>,<<<<<<-<<____.__>>->>->->>>,))))---------------<<<<<-<-<<<<__.__>>>>->>>>>>:	OU538777.1	6341869-6342430	Arthropoda	Insecta	Lepidoptera	Papilionidae
U1	GCA_912999745.1	Papilio_machaon	1.5e-38	CAATACAAATCGTCTCATTAACTTTACCTAGAAAATAGTTGGGATGCCTGTAACATCAACAGTGCCAGCTTTTTGTTTTCCATTTTCAGTGTTTGTGAACGAGAGATGTAGATGTCGCTGTACAATTCTTTTTTTATATAAAACGCGGTGTTGAAAATCTTTCACTGGGAATGACCAGGGCGGGCCGCGGTTTAGAAATCATACTTACCTGGCGTAGGGGCTACCGTGATCACGAAGGCGGTTCCCCCAGGGCGAGGCCCCTCCATTGCACTGCGGTTGGGTTGACCCCTGCGATTATCCCTAATGCGGATAACTCGGACGCGTAATTTTTGGTAGTGGGGACTGCGTACGCGCCGTCCCCCCATTATTAAATCCAGGTTTAATCCATTGTTCAGGTCTATGCGACTAGGCATAGATGTCCTGTGGCTAATTCTTTGCTATGGCAATATGGAAAGTTAACACAAGTCAAAGTTATAAAAACTAGATAAAATTTCTCTTCCTTAATACTATTTTTAGGGGTGATGCAATAATAACACTATATTTACTGTATGTAATTTATTAA	AUACUUACCUGGCGUAGGGGCUACCGUGAUCACGAAGGCGGUUCCCCCAGGGCGAGGCCCCUCCAUUGCACUGCGGUUGG-GUUGAC...CCCUGCGAUUAUCCCUAAuGCGGAUA-ACUCGGACGCGUAAUUUUUGGUAGUGGGGA--CUGCGUA.CGCGCCG-UCCCCC	:::::::::::((((<<<<<<-<<<<<__________>>>>>>>>>>><<<<-<-<<<-<<<<<__________>>->>>->>>-->...>>>>,<<<<<<-<<____.__>>->>->->>>,))))---------------<<<<<-<-<<<<__.__>>>>->>>>>>:	OU538783.1	5337197-5337758	Arthropoda	Insecta	Lepidoptera	Papilionidae
U1	GCA_912999745.1	Papilio_machaon	1.5e-38	TTCAGATAAGCTTTAACATTATTTTTAATTTCATTGAATTTAAAAAAAAAAACACTTAATAGCGCCATCTATCGCTTATTTAATACAACAAGATTCTTTTCTTTACGATAGATGTCGCTTGTAATATTTTATAAATTCAAAGTCGCGATGTTGAAAATCTTTCACAGGCAATGAGGTTCGCGGGCTGCCGATTCGAAATCATACTTACCTGGCGTAGGGGCTACCGTGATCACGAAGGCGGTTCCCCCAGGGCGAGGCCCCTCCATTGCACTGCGGTTGGGTTGACCCCTGCGATTATCCCTAATGCGGATAACTCGGACGCGTAATTTTTGGTAGTGGGGACTGCGTACGCGCCGTCCCCCATAAAAACTTAGTAATTATTGAGAGAAAAGCAGAAAATGATTGATTCTTTTCATGCATAAATGTGTTTTGTTAACTCTTTACAATAAACCTAAAGATGTTTCTTGTGATCTCGTCTTCGTCTGTTTTAAAAATAGATATCTAGAACAGAGCTCTGGAAACTTAAATAGATTTATGGCAAAATATATTGTGATCTCTGTTT	AUACUUACCUGGCGUAGGGGCUACCGUGAUCACGAAGGCGGUUCCCCCAGGGCGAGGCCCCUCCAUUGCACUGCGGUUGG-GUUGAC...CCCUGCGAUUAUCCCUAAuGCGGAUA-ACUCGGACGCGUAAUUUUUGGUAGUGGGGA--CUGCGUA.CGCGCCG-UCCCCC	:::::::::::((((<<<<<<-<<<<<__________>>>>>>>>>>><<<<-<-<<<-<<<<<__________>>->>>->>>-->...>>>>,<<<<<<-<<____.__>>->>->->>>,))))---------------<<<<<-<-<<<<__.__>>>>->>>>>>:	OU538785.1	3138014-3138575	Arthropoda	Insecta	Lepidoptera	Papilionidae
U1	GCA_912999745.1	Papilio_machaon	1.8e-37	AAGTTTTTAAATTAATTATTCAAATAAAACAACAAGATTGACTACTACGTAGTAGTATTAACTCGATGTTATTCACAATAAAAAATTAACTGTTATTTAAACAGGTATTAGATGTCGCACGACCAATGTAACATGTTTAACATCGCGGTGTTGAAATTCATTGTAAACCAAAGACCCACGTTGGGTTGTATGCGTAAATCATACTTACCTGGCGTAGGGACTACCGTGATCACAAAGGCGGTTTCCCCAGGGCGAGGCCCCTCCATTGCACTGAGGTTGGGTTGACCCCTGCGATTATCCCTTATGTGGATAACTCGGACGCGTAATTTTTGATAGTGGGGACTGCGTACGCGCCGTCCCCTTTAATATATTTGTCATTAGAGTAACTATTTTATTTCGAGACCCGAAGAGTTACAAAACATCTTTTGTTCCCCAGTGAGTATAGTATACAGTAGGTAATAGGTATACTCTACAACAGATACGACGAGCCTTTACATATCGTCGTGCCAGTTTTCTAAAGAATAGTTTGATGAGGTCATAAACGAGCCATGAAATAATTTTGA	AUACUUACCUGGCGUAGGGACUACCGUGAUCACAAAGGCGGUUUCCCCAGGGCGAGGCCCCUCCAUUGCACUGAGGUUGG-GUUGAC...CCCUGCGAUUAUCCCUUAuGUGGAUA-ACUCGGACGCGUAAUUUUUGAUAG-UGGGG-ACUGCGUA.CGCGCCGUCCCCUU	:::::::::::((((<<<<<<-<<<<<__________>>>>>>>>>>><<<<-<-<<<-<<<<<__________>>->>>->>>-->...>>>>,<<<<<<-<<____.__>>->>->->>>,))))---------------<<<<<-<-<<<<__.__>>>>->>>>>>:	OU538768.1	3609922-3610484	Arthropoda	Insecta	Lepidoptera	Papilionidae
U1	GCA_912999745.1	Papilio_machaon	4.2e-37	TTTTAGAAAATCAGATATATTTTCCTTATTTTAAAAGCGCCATCTGTTGAAATATGTAGGTTTATACTAAAACTGTTAAAAAAAATTGTCTCATCAAAATAACGCTGGGAAGCGCTATACATTGTTTACATAGGTTCTTAAATCGCGCTATTGTGAATCCCTTGACGGCAATGACTTTCGCGGGCCATTGTGAATAACTCATACTTACCTGGCGTAGGGGCTACCGTGATCAAGTTGGCGGTTCCCCCAGGGCGAGACTCTTCCATTGCACTGCGGTTGGGTTGACCCCTGCGATTATCCCTAATGCGGGTAATTCGGACGCGTAATTTTTGATAGTGGGGACTGCGTACGCGCCGTCCCCTTCATAACATTTAATAGTTTCTCTGCAGCGTTAAGGTGAAACGAGCATATGGAATCTTAAAAAATGTGTATTAAATTCTTTAGGATAATACTCTACTATATTACTTCTTTACCATATGTTAATTTAAATAAGATAAGATGAGAAGAAATTGATTGATGGTATATTTGCTATTAATATTTGACAGGCGTTAATAGTTTTCTTT	AUACUUACCUGGCGUAGGGGCUACCGUGAUCAAGUUGGCGGUUCCCCCAGGGCGAGACUCUUCCAUUGCACUGCGG-UUGGGUUGAC...CCCUGCGAUUAUCCCUAAuGCGGGUA-AUUCGGACGCGUAAUUUUUGAUAG-UGGGG-ACUGCGUA.CGCGCCGUCCCCUU	:::::::::::((((<<<<<<-<<<<<__________>>>>>>>>>>><<<<-<-<<<-<<<<<__________>>->>>->>>-->...>>>>,<<<<<<-<<____.__>>->>->->>>,))))---------------<<<<<-<-<<<<__.__>>>>->>>>>>:	OU538782.1	2551604-2552166	Arthropoda	Insecta	Lepidoptera	Papilionidae
U1	GCA_912999745.1	Papilio_machaon	7.7e-23	TGATATTTAGTAATGTAAAATAAAATTTTATTTTTTCTATTAAAAACTATACAATGAACGCATCTTAACTTATTTTTTTGTTCTAGCAATCACATTTAATCTACTCAATTAAACAATAGATGTCACTAGTAAGAAAATTAGTGCATGGTGTTGAGATATTCTCAGGTGTGTATATAAGGCGGGGCGCAATCAGCTGCGGCATACTAACCTTGCGTAGGGTGTACCGTGATCACGAAGGCGGTTGCCCCGGGCTGGCTCCAGCCATTGCACTGCGGTTGGATTCAGCTAGTCTGTGACTATCTCATATCGAGGTACGTCGTACGCGTAATTTTTGGTAGTTGGACTTGCGTTCTGCGCGGTCCTTGATCTTATGCAGAAGGAAAATACTACAACTGTCCATAATTTACTCAAACCTAGTGATTCTAGTTTTAATACTGATTACGAAAACTTGATGTAATAAAATAATTAGGTTAGACCTAAAACTTAATATTTAATGTTAGCACCTAGCAGCAGTTAGCTCTTGTAGGAACCAGATCGAAGTAATTTCGTGTATCGTCTTTTGAG	AUACUAACCUUGCGUAGGGUGUACCGUGAUCACGAAGGCGGUUGCCCCGGG-CUGGCUCCAGCCAUUGCACUGCGG-UUGGAUUCAGcuaGUCUGUGACUAUCUCAUAuCGAGGUACG-UCGUACGCGUAAUUUUUGGUAGUUGGACU--UGCGUUcUGCGCG--GUCCUU	:::::::::::((((<<<<<<-<<<<<__________>>>>>>>>>>><<<<-<-<<<-<<<<<__________>>->>>->>>-->...>>>>,<<<<<<-<<____.__>>->>->->>>,))))---------------<<<<<-<-<<<<__.__>>>>->>>>>>:	OU538770.1	6910726-6911289	Arthropoda	Insecta	Lepidoptera	Papilionidae
U2	GCA_912999745.1	Papilio_machaon	1.4e-37	AACAAATTTATTGCTTCAATAAAAAAAAATAAAAAAAATACATTTAATATTGAAAACTGTTCTCATCTTAGTGTATCATTTGACAAACAATGTTGTCAATGTTATACAATAGATGGCGCTACTAATAGTTGGTAAAATGTAGATCGTGATTGTGAAATTTTTTCAGATCGAATAAGATCTGTGGATGCGAATATTTCGGTATCGCTTCTCGGCCTTTTGGCTAAGATCAAAGTGTAGTATCTGTTCTTTTCAGCTTAATATCTGAAAGTTCCCGCACTGCGGGACCAGTATATTAAACTGATTTTTGTAAAGCGACGGGATGTTCGGGGCTCGCTCCACTCCCGTCACGGGTCGGCCCGGCATTGCAGTGCCGCCGGGATCGGCCCACATATTATACTATGAAATGATTAGTCGGAGGTAAATCAATTTAAATTGATGACCTGCAGGTTGAGACCAATATGGTTACCGTAATTTCAACTCAGACCTAATATGCGTATGGGACAGGCCACAACGGTGCGTTGGACTCTGTCTTATTAGTCGAGTCTCTCTAACAAATGACATTGCGTTGAGCTCTGAGCTAGCAATTTAGTCTT	AUCGCUUCUCGGCCUUUUGGCUAAGAUCAAaGUGUAGUAUCUGUUCUUUUCAGCUUAAUAUCUGAAAGUUCCCGCACU..GCGGGACCAGUAUAUUAAACUGAUUUUUGUAAAGCGACGGGAUGUUCGGGGCUCGCUCCA-CUCCCGUCACGGGUCGGCCCGGCAUUGCAGUGCC....GCCGGGAUCGGCCCACAUAUU	::::::<<<-<<<<____>>>>->>>,,,,.,,,,,,,,,,,,,,,,<<<<<<________>>>>>>,<<<<<<<___~~>>>>>>>,,,,,,,,,,,,,,,,,,,,,,,,,,,,<<<<<<<<----<<<<<__>>>>>-->>>>>>>>,,<<<<<<-<<<<<<___________~~~~>>>>>>-->>>>>>:::::::	OU538760.1	2872098-2872690	Arthropoda	Insecta	Lepidoptera	Papilionidae
U2	GCA_912999745.1	Papilio_machaon	1.4e-37	TAAACAAACCGTGACTAGTAATATACTAAGTAACAAATAGCAACCGAGAGGGGTGTTTTCATTAACGACCAGCCAATGCTCGTAGGTAACTTTTTGTTTTGTTGCCGATAGATGGCGTGCAATTTTAATGTAGTAAAGTAGATTGCGATGTAAAGATGCTTTTAGATTGAATCACTTTCGTCGTTTGACCAATTTTCGGTATCGCTTCTCGGCCTTTTGGCTAAGATCAAAGTGTAGTATCTGTTCTTTTCAGCTTAATATCTGAAAGTTCCCGCACTGCGGGACCAGTATATTAAACTGATTTTTGTAAAGCGACGGGATGTTCGGGGCTCGCTCCACTCCCGTCACGGGTCGGCCCGGCATTGCAGTGCCGCCGGGATCGGCCCACATATTTAACCCTGAATACAACCATATCCTCAGATTGGTTATGAGCAAAGTGTAGCTATGGTATTCTACGACTTGGCGGCTTTTCTACAGACATCTCTTACAACTAAGCAACCTTTGTGTTGCCACCAGGTTCTTTGGACTACGAGCCAAGTCGTCCACAGTCGTCGCCGCTGGTCGAGGTATATTTTGCCCGGCAAGCGGAGCGC	AUCGCUUCUCGGCCUUUUGGCUAAGAUCAAaGUGUAGUAUCUGUUCUUUUCAGCUUAAUAUCUGAAAGUUCCCGCACU..GCGGGACCAGUAUAUUAAACUGAUUUUUGUAAAGCGACGGGAUGUUCGGGGCUCGCUCCA-CUCCCGUCACGGGUCGGCCCGGCAUUGCAGUGCC....GCCGGGAUCGGCCCACAUAUU	::::::<<<-<<<<____>>>>->>>,,,,.,,,,,,,,,,,,,,,,<<<<<<________>>>>>>,<<<<<<<___~~>>>>>>>,,,,,,,,,,,,,,,,,,,,,,,,,,,,<<<<<<<<----<<<<<__>>>>>-->>>>>>>>,,<<<<<<-<<<<<<___________~~~~>>>>>>-->>>>>>:::::::	OU538768.1	3608844-3609436	Arthropoda	Insecta	Lepidoptera	Papilionidae
U2	GCA_912999745.1	Papilio_machaon	1.4e-37	AAAATAATTGTTTCCGTTCTTATATAAAAATTAGTTCTTTAATTTTTGATGACTAATATCACCCAATAGATGGCGTTGAAGTAGCTTTTGAAATAATTCATTACCGCTAGATGGCTGTTAATTATTTTTTCGAAATTCTTATACACGGTGTAGAGTTTCACACCAACGGAATCACATTCACCAGTTGGTAAAACTTCGGTATCGCTTCTCGGCCTTTTGGCTAAGATCAAAGTGTAGTATCTGTTCTTTTCAGCTTAATATCTGAAAGTTCCCGCACTGCGGGACCAGTATATTAAACTGATTTTTGTAAAGCGACGGGATGTTCGGGGCTCGCTCCACTCCCGTCACGGGTCGGCCCGGCATTGCAGTGCCGCCGGGATCGGCCCACATATTACTGATAATAAAACAAAAAGTCTGAGCCAAATACGACTCTTCATGAACGTAACGATCGTAGTTATATATCTTAAGGAATTTCATTAGATATACAACTACGATCGTCAGGGCTGGGTTGAACGAGTCTCAGTTGTGGAGCCCTAGCTCCCTGGTCTAGAGTTAAGTGATGTCTCTTATTCAGCCAATCAATATTGGCATTC	AUCGCUUCUCGGCCUUUUGGCUAAGAUCAAaGUGUAGUAUCUGUUCUUUUCAGCUUAAUAUCUGAAAGUUCCCGCACU..GCGGGACCAGUAUAUUAAACUGAUUUUUGUAAAGCGACGGGAUGUUCGGGGCUCGCUCCA-CUCCCGUCACGGGUCGGCCCGGCAUUGCAGUGCC....GCCGGGAUCGGCCCACAUAUU	::::::<<<-<<<<____>>>>->>>,,,,.,,,,,,,,,,,,,,,,<<<<<<________>>>>>>,<<<<<<<___~~>>>>>>>,,,,,,,,,,,,,,,,,,,,,,,,,,,,<<<<<<<<----<<<<<__>>>>>-->>>>>>>>,,<<<<<<-<<<<<<___________~~~~>>>>>>-->>>>>>:::::::	OU538768.1	6107104-6107696	Arthropoda	Insecta	Lepidoptera	Papilionidae
U2	GCA_912999745.1	Papilio_machaon	1.8e-37	TTTCAATAATTATTATTTATAGCTTTTTTGTTACAAATATACTATAACAAAATACTTTTTTTAAGAATTATCATTTAGAACTTTTAAGTTAATATTATTTTTACCGATAGATGGCGTTCAAACTTTGTTAAATAAACGTAGATTGTGATGTAGAGATTCATGTGGATTGAGTCAGGTTAATCGTTTGATTAACTTTCGTCATCGCTTCTCGGCCTTTTGGCTAAGATCAAAGTGTAGTATCTGTTCTTTTCAGCTTAATATCTGAAAGTTCCCGCACTGCGGGACCAGTATATTAAACTGATTTTTGTAAAACGACGGGATGTTCGGGGCTCGCTCCACTCCCGTCACGGGTCGGCCCGGCATTGCAGTGCCGCCGGGATCGGCCCACATAATCTGAATAAAACAAATTCTTTGAGGATATGCTACGATAAGGGAATTTGTCGGAAATTTTTAACCATTTCCTATCATTGTAAATAATTACATTGACCGGTGATTATTAATAATTTAACCTTAGTACCGATAACTGGAAAGGTTGGGAACATGTTAAATATCAAAAACCATAGAAATAGCTTAGGTTTCGAACATTACAAATG	AUCGCUUCUCGGCCUUUUGGCUAAGAUCAAaGUGUAGUAUCUGUUCUUUUCAGCUUAAUAUCUGAAAGUUCCCGCACU..GCGGGACCAGUAUAUUAAACUGAUUUUUGUAAAACGACGGGAUGUUCGGGGCUCGCUCCA-CUCCCGUCACGGGUCGGCCCGGCAUUGCAGUGCC....GCCGGGAUCGGCCCACAUAAU	::::::<<<-<<<<____>>>>->>>,,,,.,,,,,,,,,,,,,,,,<<<<<<________>>>>>>,<<<<<<<___~~>>>>>>>,,,,,,,,,,,,,,,,,,,,,,,,,,,,<<<<<<<<----<<<<<__>>>>>-->>>>>>>>,,<<<<<<-<<<<<<___________~~~~>>>>>>-->>>>>>:::::::	OU538783.1	3170608-3171200	Arthropoda	Insecta	Lepidoptera	Papilionidae
U2	GCA_912999745.1	Papilio_machaon	1.8e-37	AAGAAATTAATTAATTCCTGTTAAAAATAAATGGATAGAATGTTATAGAATTGGTGAGATAGATGGCGCCAACCTGGGATTTTTAGAAAAGGTAGGCAGTTTAGAACGATAGATGGCGCTAACCAGTAACCTTAATTTGTAAACCGTGATGTTAAGTTTTTTGTTTAGTGAATAAGGATCCCGAGTGCTAATTTTTCGGTATCGCTTCTCGGCCTTTTGGCTAAGATCAAAGTGTAGTATCTGTTCTTTTCAGCTTAATATCTGAAAGTTCCCGCACTGCGGGACCAGTATATTAAACTGATTTTTGTAAAGCGACGGGATGTTCGGGGCTCGCTCCACTCCCGTCACGGGTCGGCCCGGCATTGCAGTGCCGCCGGGATCGGCCCACATAATGACCATGATGAAAACTAATCCTCATTCGAAGTAGTGTAGAATTTGGTACTTTAAATCCTCATTGATGATGAAATTATTTAGAGGTTATAGACAGATGAACGTTCTAGATATCAGGGCGATGGGAGGTCCAAACATTTTAAGTCGCCATTAATCAATAAAATGAAAGGCGAAGTCAGAGGCTAAAATCCACTTTTGGTCGC	AUCGCUUCUCGGCCUUUUGGCUAAGAUCAAaGUGUAGUAUCUGUUCUUUUCAGCUUAAUAUCUGAAAGUUCCCGCACU..GCGGGACCAGUAUAUUAAACUGAUUUUUGUAAAGCGACGGGAUGUUCGGGGCUCGCUCCA-CUCCCGUCACGGGUCGGCCCGGCAUUGCAGUGCC....GCCGGGAUCGGCCCACAUAAU	::::::<<<-<<<<____>>>>->>>,,,,.,,,,,,,,,,,,,,,,<<<<<<________>>>>>>,<<<<<<<___~~>>>>>>>,,,,,,,,,,,,,,,,,,,,,,,,,,,,<<<<<<<<----<<<<<__>>>>>-->>>>>>>>,,<<<<<<-<<<<<<___________~~~~>>>>>>-->>>>>>:::::::	OU538774.1	5958912-5959504	Arthropoda	Insecta	Lepidoptera	Papilionidae
U2	GCA_912999745.1	Papilio_machaon	2.7e-37	TTAGAAGGACCATTTTACGATAATAAAAATTAAGTTTAATTAAAAATAATTATATCTTGATAGCAGATGGCGCTTTAATTTCGAATAAAAGTTTTTGCACTACCACCGACAGATGGCGTTATATTTCTATGTCAGAACTATATCGCGGTATAGAAAATCTTTCATCACGAATGACTTTCGGGCAGTGTTGACACTTCGGTATCGCTTCTCGGCCTTTTGGCTAAGATCAAAGTGTAGTATCTGTTCTTTTCAGCTTAATATCTGAAAGTTCCCGCACTGCGGGACCAGTATATTAAACTGATTTTTGTAAAGCGACGGGATGTTCGGGGCTCGCTCCACTCCCGTCACGGGTCGGCCCGGCATTGCAGTGCCGCCGGGATCGGCCCACAATAATACTCTAAAAAATGCATAATTTTTAAAATGCGCATGTGCATTGTGCATAATTTCTTTGTGGTTGTCGCGGGCTCGTGTGTGACTGCAAATGCAAACTGCAAAGCCGCTTATCACATTTCTTGATGAAGTATCCCAAAATTTCGTAGTGACCCCACTAACGGTTATTTTCATAATAATTTACGAACACCAGGTGCTTTTTA	AUCGCUUCUCGGCCUUUUGGCUAAGAUCAAaGUGUAGUAUCUGUUCUUUUCAGCUUAAUAUCUGAAAGUUCCCGCACU..GCGGGACCAGUAUAUUAAACUGAUUUUUGUAAAGCGACGGGAUGUUCGGGGCUCGCUCCA-CUCCCGUCACGGGUCGGCCCGGCAUUGCAGUGCC....GCCGGGAUCGGCCCACAAUAA	::::::<<<-<<<<____>>>>->>>,,,,.,,,,,,,,,,,,,,,,<<<<<<________>>>>>>,<<<<<<<___~~>>>>>>>,,,,,,,,,,,,,,,,,,,,,,,,,,,,<<<<<<<<----<<<<<__>>>>>-->>>>>>>>,,<<<<<<-<<<<<<___________~~~~>>>>>>-->>>>>>:::::::	OU538762.1	1622254-1622846	Arthropoda	Insecta	Lepidoptera	Papilionidae
U2	GCA_912999745.1	Papilio_machaon	2.7e-37	TTCGTTTGTATTAAACAAACCGTGGCCAGTACAAAATAATAAATACCAACCTATATAAATGATGAGCCATTGCTCAGAGGTACATTTGTATTTCGTTTTTTTTGCCGATAGATGGCGTGCAATTTTAATGTAGTAAAGTTGATTGCGATGCAAAGATGCTTTTAGATTGAATCACTTTCGTCATTTGACCAATTTTCGGTATCGCTTCTCGGCCTTTTGGCTAAGATCAAAGTGTAGTATCTGTTCTTTTCAGCTTAATATCTGAAAGTTCCCGCACTGCGGGACCAGTATATTAAACTGATTTTTGTAAAGCGACGGGATGTTCGGGGCTCGCTCCACTCCCGTCACGGGTCGGCCCGGCATTGCAGTGCCGCCGGGATCGGCCCACAATAAACCTTAAAACTAAACTATGAGATCATCGTATCTCTAGTGACACGAGTCCGCGGCTTGGCTACTGGCTATAGTCGCATACTGTTGACATGTAGCTGATTTCTGAGACGACGATTGAACACTCCCGTAATATCTACGTGAGACATGTATATGGAATAGTCTCCATCTCCTCAGATCAGAAGTAGGATTATATTACTGTACGA	AUCGCUUCUCGGCCUUUUGGCUAAGAUCAAaGUGUAGUAUCUGUUCUUUUCAGCUUAAUAUCUGAAAGUUCCCGCACU..GCGGGACCAGUAUAUUAAACUGAUUUUUGUAAAGCGACGGGAUGUUCGGGGCUCGCUCCA-CUCCCGUCACGGGUCGGCCCGGCAUUGCAGUGCC....GCCGGGAUCGGCCCACAAUAA	::::::<<<-<<<<____>>>>->>>,,,,.,,,,,,,,,,,,,,,,<<<<<<________>>>>>>,<<<<<<<___~~>>>>>>>,,,,,,,,,,,,,,,,,,,,,,,,,,,,<<<<<<<<----<<<<<__>>>>>-->>>>>>>>,,<<<<<<-<<<<<<___________~~~~>>>>>>-->>>>>>:::::::	OU538768.1	3610791-3611383	Arthropoda	Insecta	Lepidoptera	Papilionidae
U2	GCA_912999745.1	Papilio_machaon	3.5e-37	TTGTGAATATTATTCACGTTTTGTTTTATTTCATATTTTATTTAGCTTGTAGCGTGGTATTTTTGTCTCCCTTTATACTGTTGTTTGAATGTATTAATTTTTACCGATAGAGGGCGGTGTATTTTTTCTCTAAAACCCACATTGCGATTTAGAGAATCTTTCATCACGAATGACTTTCGGGCAGTGTTCAACACTTCGGTATCGCTTCTCGGCCTTTTGGCTAAGATCAAAGTGTAGTATCTGTTCTTTTCAGCTTAATATCTGAAAGTTCCCGCACTGCGGGACCAGTATATTAAACTGATTTTTGTAAAGCGACGGGATGTTCGGGGCTCGCTCCACTCCCGTCAGGGGTCGGCCCGGCATTGCAGTGCCGCCGGGATCGGCCCACCATAACACTTGACAATTATCTTCCTTGTATATTAATCTACTTTGCTTAATTTAAATCTACTATCAATATGGATAAAATGTGTATTTTGAAAATACTATTTTCAGACAGTGGCTTAACAAGAGGGTTTTGAAGGCGCCTTGATTCACATAGCAATATTTATGCATAATCAATAACGCTACCTGCTTTTATAGTTAGTTAATTGGAG	AUCGCUUCUCGGCCUUUUGGCUAAGAUCAAaGUGUAGUAUCUGUUCUUUUCAGCUUAAUAUCUGAAAGUUCCCGCACU..GCGGGACCAGUAUAUUAAACUGAUUUUUGUAAAGCGACGGGAUGUUCGGGGCUCGCUCCA-CUCCCGUCAGGGGUCGGCCCGGCAUUGCAGUGCC....GCCGGGAUCGGCCCACCAUAA	::::::<<<-<<<<____>>>>->>>,,,,.,,,,,,,,,,,,,,,,<<<<<<________>>>>>>,<<<<<<<___~~>>>>>>>,,,,,,,,,,,,,,,,,,,,,,,,,,,,<<<<<<<<----<<<<<__>>>>>-->>>>>>>>,,<<<<<<-<<<<<<___________~~~~>>>>>>-->>>>>>:::::::	OU538762.1	2124271-2124863	Arthropoda	Insecta	Lepidoptera	Papilionidae
U2	GCA_912999745.1	Papilio_machaon	5.9e-37	AGGAAATAAAATATCTATTTTAATAAATAAATCTAAAATGTATATAATATTAAAAACTGTTCTCATCTTAGTGTATCGTTTGACAAACAATGTTGTCAATGTTATACAATAGATGGCGCTACTAATAGCTGATAAAATGTAGATCGTGATTGTGAAATTTTTTCAGACCGAATAAGAGCTGTGGATGCGAATCTTTCGGTATCGCTTCTCGGCCTTTTGGCTAAGATCAAAGTGTAGTATCTGTTCTTTTCAGCTTAATATCTGAAAGTTCCCGCACTGCGGGACCAGTATATTAAACTGATTTTTGTAAAGCGACGGGATGTTCGGGGCTCGCTCCACTCCCGTCACGGGTCGGCCCGGCATTGCAGTGCCGCCGGGATCGGCCTACATAATATTCTAAATTGTATCATCAGTGAACCGTCTCGCAGTTCAGGTTAATTTGTACTTGCATAGAGTTATGCTGCGTTTCGAGCTGTGAATTTCCAGGCAACTCGCGACTCGATGCCTCAAATAGTTACAGTACATCGCCATGAGACGTGAGCTGCTAATTTGGTGGTTGAGCCGCAGTTCAACGGTTCAAGTCCATGTGACCA	AUCGCUUCUCGGCCUUUUGGCUAAGAUCAAaGUGUAGUAUCUGUUCUUUUCAGCUUAAUAUCUGAAAGUUCCCGCACU..GCGGGACCAGUAUAUUAAACUGAUUUUUGUAAAGCGACGGGAUGUUCGGGGCUCGCUCCA-CUCCCGUCACGGGUCGGCCCGGCAUUGCAGUGCC....GCCGGGAUCGGCCUACAUAAU	::::::<<<-<<<<____>>>>->>>,,,,.,,,,,,,,,,,,,,,,<<<<<<________>>>>>>,<<<<<<<___~~>>>>>>>,,,,,,,,,,,,,,,,,,,,,,,,,,,,<<<<<<<<----<<<<<__>>>>>-->>>>>>>>,,<<<<<<-<<<<<<___________~~~~>>>>>>-->>>>>>:::::::	OU538760.1	2874618-2875210	Arthropoda	Insecta	Lepidoptera	Papilionidae
U2	GCA_912999745.1	Papilio_machaon	1.5e-05	ACTCGTAATATAAACAAAAATTAACTTTAACTGTTAACTTTAACTTGCGTTAAATTTTCGTAAATTAAACGCTTTAACGATTAACGAAGTTAAATTTTTATTTAACGAATTAACGATTAACGAAGTTAACTTTTTGATTAACTGTGCCCACCTATGGGTAATTGTTATAACAGTTATAACGTTAACATAATTAATACCCCATCGCTTTTCGGCCTTTTGGCTAAAATCAAAGTGTAGTAACATAATATAATACCATTTTCTGTTGCCACTTTCCACTTTCACTAAACATTCCATGTATATAAGATTAAGATATATATATATTGCATTTGATAATTTATATATAAAGATAATTTTGCATTTGATCTATATTTTAGTTTTTACCCCTAAATATCTGTGTAAAATTAACGACATCATAATTTTCATAAATTAAATACAGCTTAAGATAATTGAAATGTATGCGTCTCTGTTTGGGCT	AUCGCUUUUCGGCCUUUUGGCUAAAAUCAAaGUGUAGUA---------------------------------------ac-------AU-AAUAUAAUACCAUUUUCUGU-----------------------------------------------------------------ugcc--------------ACUUUCC	::::::<<<-<<<<____>>>>->>>,,,,.,,,,,,,,,,,,,,,,<<<<<<________>>>>>>,<<<<<<<___~~>>>>>>>,,,,,,,,,,,,,,,,,,,,,,,,,,,,<<<<<<<<----<<<<<__>>>>>-->>>>>>>>,,<<<<<<-<<<<<<___________~~~~>>>>>>-->>>>>>:::::::	OU538762.1	3712633-3713106	Arthropoda	Insecta	Lepidoptera	Papilionidae
U3	GCA_912999745.1	Papilio_machaon	5.7e-30	TGTGTGAAAGGTGACATGATTATGTAGGCACTAACATCTGACATTAGGATATAGAAATTATAGATTGTGAGCATGTTAAGATGTTTTATTTTTTAGCGTGTTGTCACTAGATGTCGCTGTAAGTATAAACTTAATCTGTGAAACTCGATGTAGAGAACCGTTTTAGCGTAATCACCTGCGGAAGTCGTGATACGGCAGGCAAGACCTTACTTCATAGGATCATTTCTATAGTAAGTTCTTCACGAGACCTTCACAACATGTGAGATCGTACCAACCACGTTGATGAGATGTGGCGCGACGCCCTGAGCGTGAGGCGGGCGGCAGCAGCTCGCTGCCAGCCCTCGATGATCGTTCGCTCTCTGCGCAAGCAGAGGGAGTGGGGCGTTGTCGCTGTCTGAGTGGTTTTTTGATAAACTTTATAAACAATGTTAAATATCACTAAATGTCTTGACAATTAATAATTCAAATGTCTTGACGGCTCAACGTAATCTGCTGTGCTGTGACATCTCGCCATACTCTTTTATTTCATTAATTTTAACTTAATATAATTTTCATACTTGGTATCTTGGTATACGATGTTCCGAGCCGCCAACGTAAATTTGA	AAGACCUUACUUCAUAGGAUCAUUUCUAUAGUAAG-UUCUUCAcga-GACCUUCAC-AAC.AU......................................GUGAG.-AUCGUACCAACCACGUUGAUGAGAUGUGGCGCGACGCCCUGAGCGUGAGGCGGGCG-------GCAGCAGCUC-...................GCUGC-C------AGCCCUCGAUGAUCGU.UCgCUCUCUGCGCAAG...........................................CAGAGGG--AGuGGGGCGUUGuCGC.UGUCUGAGUGGU	<<<<<<<<<<<---<<<<<____>>>>>->>>>>>->>>>>,,...,,,,,<<<<<____.__~~~~~~~~~~~~~~~~~~~~~~~~~~~~~~~~~~~~~~>>>>>.----------(((((--------------((((((((((((,,<<<-------<<<<--<<<<-<<<<<______~~~~~~~~~~~~~~~~~~~>>>>>-->>>>-->>>>--------->>>.<<.<<<<<<<______~~~~~~~~~~~~~~~~~~~~~~~~~~~~~~~~~~~~~~~~~~~>>>>>>>->>,.))))))))).))).-------)))))	OU538779.1	5827450-5828052	Arthropoda	Insecta	Lepidoptera	Papilionidae
U3	GCA_912999745.1	Papilio_machaon	6.9e-30	ATATTTTGTTATCAAATTCTTTTTAAATTGTGTAAAAAGTCTAGTGAATAGATCACAACTTCATATATAATTTTTTTAAAGTTTGTTTTGTTGAGTTATGTCACCGCTAGATGTCGTAGCAAGCAATTGCTAAATATCAAAATCACGATGTAGAAAATTGTCCCACTGTAATGAGGTGTGCGGGTTTGCCAAATTTCGACAAGACCTTACTTCATAGGATCATTTCTATAGTAAGTTCTTCACGAGACCTTCACAACATGTGAGATCGTACCAACCACGTTGATGAGACGTGGCGCGGCGCCCTGAGCGTGAGGCGGGCGGCAGCAGCTCGCTGCCAGCCCTCGATGATCGTTCGCTCTCCGCGTAAGCGGGGAGTGTGGGGCGTTGTCGCTGTCTGAGTGGTTTTTTTAACTTTATAAAACTTGAGTAGTGAAGAATGCCGAAGCATTCTTAGTTAAAACTATAGCGAATTTTAATGTAGCCAACATGGCTATTTGTTGCTAGGCTACCCGAGATGGAACGAATGAATAAATCACTACGTATTACCAGGTAACAAGCCATGTTTTGATTTCTTAGCCGGCTCTATACACGACTGAAGCTTGC	AAGACCUUACUUCAUAGGAUCAUUUCUAUAGUAAG-UUCUUCAcga-GACCUUCAC-AAC.AU......................................GUGAG.-AUCGUACCAACCACGUUGAUGAGACGUGGCGCGGCGCCCUGAGCGUGAGGCGGGCG-------GCAGCAGCUC-...................GCUGC-C------AGCCCUCGAUGAUCGUuCG.CUCUCCGCGUAAG...........................................CGGGGAGU-G-uGGGGCGUUGuCGC.UGUCUGAGUGGU	<<<<<<<<<<<---<<<<<____>>>>>->>>>>>->>>>>,,...,,,,,<<<<<____.__~~~~~~~~~~~~~~~~~~~~~~~~~~~~~~~~~~~~~~>>>>>.----------(((((--------------((((((((((((,,<<<-------<<<<--<<<<-<<<<<______~~~~~~~~~~~~~~~~~~~>>>>>-->>>>-->>>>--------->>>.<<.<<<<<<<______~~~~~~~~~~~~~~~~~~~~~~~~~~~~~~~~~~~~~~~~~~~>>>>>>>->>,.))))))))).))).-------)))))	OU538773.1	888186-888788	Arthropoda	Insecta	Lepidoptera	Papilionidae
U3	GCA_912999745.1	Papilio_machaon	1.5e-29	GGGCATTAATTTAACAGATATTTATTTTTAGTTCCGTATTTTGATATTGCAACCCAATATACCAATATGTTTGTACATGTATACCACAAGTTTTAGTGTAATGTCGTGAGATGTCGCTGTAAGTAGTAAGTTAATAGGTTAAACTCGATGTAGAATACCGCTCTGTGGCAATGACTTTCACGAGTCTTGTTACGGCAGGCAAGACCTTACTTCATAGGATCATTTCTATAGTAAGTTCTTCACGAGACCTTCACAACATGTGAGATCGTACCAACCACGTTGATGAGATGTGGCGCGGCGCCCTGAGCGTGAGGTGGGCGGCAGCAGCTCGCTGCCAGCCCTCGATGATCGTTCGCTCTCTGCGCAAGCAGAGGGTGTGGGGCGTTGTCGCTGTCTGAGTGGTTTTTTTAAACTTTATTTGCTTTGTTATAACCTATATTCCAACAGAGATATTGAACCAGTGTATCAGTATAATCATACTTCTCAGTTACATTATAAATTCAAATGTTTAGATGGATGGATATTTGTTACAAGGTATCTCCAGAACGGCTGCATGGATCTCGATGAAATTTGGTATAGATGTAAAACACGGGCTGGAAGAAC	AAGACCUUACUUCAUAGGAUCAUUUCUAUAGUAAG-UUCUUCAcga-GACCUUCAC-AAC.AU......................................GUGAG.-AUCGUACCAACCACGUUGAUGAGAUGUGGCGCGGCGCCCUGAGCGUGAGGUGGGCG-------GCAGCAGCUC-...................GCUGC-C------AGCCCUCGAUGAUCGUuCG.CUCUCUGCGCAAG...........................................CAGAGGG-UG-uGGGGCGUUGuCGC.UGUCUGAGUGGU	<<<<<<<<<<<---<<<<<____>>>>>->>>>>>->>>>>,,...,,,,,<<<<<____.__~~~~~~~~~~~~~~~~~~~~~~~~~~~~~~~~~~~~~~>>>>>.----------(((((--------------((((((((((((,,<<<-------<<<<--<<<<-<<<<<______~~~~~~~~~~~~~~~~~~~>>>>>-->>>>-->>>>--------->>>.<<.<<<<<<<______~~~~~~~~~~~~~~~~~~~~~~~~~~~~~~~~~~~~~~~~~~~>>>>>>>->>,.))))))))).))).-------)))))	OU538779.1	5826137-5826739	Arthropoda	Insecta	Lepidoptera	Papilionidae
U3	GCA_912999745.1	Papilio_machaon	7.7e-29	TAATAATAATACAGAGTTATAGCGTGAAATTAAAATCTTGAAACAAAATTTCACAAACAACTATTATTTTGACTATTCCAATTTGTTGTGACGAGTTAAGTCACCGCTAGATGTCGTGACAAGCAATTGTTAAATATCAAAATCACGATGTAGAAAATTGTCCCACTGTAATGAGTTGTGCGGGTTTGCCAAACTCCAGCAAGACCTTACTTCATAGGATCATTTCTACAGTAAGTTCTTCACGAGACCTTCACAACATGTGAGATCGTACCAACCACGTTGATGAGACGTGGCGCGGCGCCCTGAGCGTGAGGCGGGCGGCAGCAGCTCGCTGCCAGCCCTCGATGATCGTTCGCTCTCCGCGCAAGCGGGGAGTGTGGGGCGTTGTCGCTGTCTGAGTGGTTTTTTTCAACTTTATATAACTTGACTAGTAAATTACCGTTGATCGATGTAGTAGCCGACTTTGCGATTTATGGCAAACAAGGATACTCGATTAAAATTGGAGACGCAAAATTCTAAACGGCGACCTATAAGCTACTTGAAAAACCAGGCAATAGCCCAAACTGATCGCAATACATCGATTTTTTACAGAAATTGAATGGG	AAGACCUUACUUCAUAGGAUCAUUUCUACAGUAAG-UUCUUCAcga-GACCUUCAC-AAC.AU......................................GUGAG.-AUCGUACCAACCACGUUGAUGAGACGUGGCGCGGCGCCCUGAGCGUGAGGCGGGCG-------GCAGCAGCUC-...................GCUGC-C------AGCCCUCGAUGAUCGUuCG.CUCUCCGCGCAAG...........................................CGGGGAGU-G-uGGGGCGUUGuCGC.UGUCUGAGUGGU	<<<<<<<<<<<---<<<<<____>>>>>->>>>>>->>>>>,,...,,,,,<<<<<____.__~~~~~~~~~~~~~~~~~~~~~~~~~~~~~~~~~~~~~~>>>>>.----------(((((--------------((((((((((((,,<<<-------<<<<--<<<<-<<<<<______~~~~~~~~~~~~~~~~~~~>>>>>-->>>>-->>>>--------->>>.<<.<<<<<<<______~~~~~~~~~~~~~~~~~~~~~~~~~~~~~~~~~~~~~~~~~~~>>>>>>>->>,.))))))))).))).-------)))))	OU538773.1	867650-868252	Arthropoda	Insecta	Lepidoptera	Papilionidae
U3	GCA_912999745.1	Papilio_machaon	4.5e-28	GTTTTTATGCGTCTGCGCAACCTTGACAGTAATAATTCACGCTTTATCGTAAGATGGCGCTGTTACCTATATAGAAATCTCTAAAATAAATTGTTTTAGTTTGATACTAGATGTCGCTGTAAGTGTCTAGTTAATCTGTCAAACTCGATATAGAATACTGTTCTGTGGTAATGACCTAGGCGAGTTGTGTTACGACAGACAAGACCTTACTTCATAGGATCATTTCTATAGTAAGTTCTTCACGAGACCTTCACAACATGTGAGATCGTACCAACCACGTTGATGAGACGTGGCGCGGCGTCCTGAGCGTGAGGCGGGCGGCAGCAGCTCGCTGTCAGCCCTCGATGATCGTTCGCTCTCTGCGCAAGCGGAGGGAGTGGGGCGTTGTCGCTGTCTGAGTGGTTTTTTTAAACTTTATTATAAACCTACTTGATTGTTCATTTAAAGGATGGATTATTTGAATTTTCTTATGTAAACTTGTTAATCGTGCATTCAGGAAAAATAAACCGACAACACAACTAGTGTAGTTTCAATAATATTATATATGAAGTAGTGCTGTTTCAACTATAATAATGAGAACAATTATCTTTTAAGAAGCGGATT	AAGACCUUACUUCAUAGGAUCAUUUCUAUAGUAAG-UUCUUCAcga-GACCUUCAC-AAC.AU......................................GUGAG.-AUCGUACCAACCACGUUGAUGAGACGUGGCGCGGCGUCCUGAGCGUGAGGCGGGCG-------GCAGCAGCUC-...................GCUGU-------CAGCCCUCGAUGAUCGUu-CgCUCUCUGCGCAAG...........................................CGGAGGGA--GuGGGGCGUUGuCGC.UGUCUGAGUGGU	<<<<<<<<<<<---<<<<<____>>>>>->>>>>>->>>>>,,...,,,,,<<<<<____.__~~~~~~~~~~~~~~~~~~~~~~~~~~~~~~~~~~~~~~>>>>>.----------(((((--------------((((((((((((,,<<<-------<<<<--<<<<-<<<<<______~~~~~~~~~~~~~~~~~~~>>>>>-->>>>-->>>>--------->>>.<<.<<<<<<<______~~~~~~~~~~~~~~~~~~~~~~~~~~~~~~~~~~~~~~~~~~~>>>>>>>->>,.))))))))).))).-------)))))	OU538779.1	5385883-5386485	Arthropoda	Insecta	Lepidoptera	Papilionidae
U3	GCA_912999745.1	Papilio_machaon	2.5e-06	TTGTCATTACCACGCCTCAACAACGTTATTTTTATAGACTTAACCTGTTTGTATTACATGTTCTAATGTGAGCGAATAAATGTATTTTTGTCTATTTTTTTAATTATTGGTAAATTGAATATAATTTACTAATATTTTTGTCCAATTAGCATATAAACTCAAATCTTTTACTAGGATATGGTTCATGATAATAGATGAATAAGAACTTACTTAATAGGATCATTTCTATAGTAAGTTCTTCACGAGACAATAGACGAATGGCGGATTCCAACCGTTAAGGTATTTACTTTGTTATTTAAAAAAAAAATGATACTATTGCATATTAAATTGAAAGGACAAAATAATGGTATAGTTCTTGGAAAAGTTTTATTAGACGTAATAACTTAAAGTTGCTAGAGTGAAAGGATAATCTGATCAAGTATGGAGATTGGTAAGATAAAGCCGGATGTTTTACTAATTTGCGGGACAAGACCACTTTCCT	AAGAACUUACUUAAUAGGAUCAUUUCUAUAGUAAG-UUCUUCA...CGAGACAA-UAGAC.GA......................................AUGGC.GGAUUC--CAACC--------------------------------------------------------------...................-----------------------------.--.-------------gu......................................uaa-----------.---------.---.---------GGU	<<<<<<<<<<<---<<<<<____>>>>>->>>>>>->>>>>,,...,,,,,<<<<<____.__~~~~~~~~~~~~~~~~~~~~~~~~~~~~~~~~~~~~~~>>>>>.----------(((((--------------((((((((((((,,<<<-------<<<<--<<<<-<<<<<______~~~~~~~~~~~~~~~~~~~>>>>>-->>>>-->>>>--------->>>.<<.<<<<<<<______~~~~~~~~~~~~~~~~~~~~~~~~~~~~~~~~~~~~~~~~~~~>>>>>>>->>,.))))))))).))).-------)))))	OU538769.1	6331526-6332006	Arthropoda	Insecta	Lepidoptera	Papilionidae
U3	GCA_912999745.1	Papilio_machaon	2.1e-05	TGAAAACATCGAAGTAACTGTTTGATTTTTTTATTTTTTCAAAAAATTTTTTTTGCCTATATTTCTAGGTGGCTTTTATTGTTAAAGAACGAAAAATGCGACCAGGGCCGAAAGAGATCATCGTATTACACGAAGCACGGATTTGCATGAGTTTTTGATAAATTTAATACACTAGCAACCAATGCTTACCTCGCTTCCTTCAGACCTTACTTCATAGGATCATTTCTATAGTAAGTTCTTCACGAGACCTTCACAACATGTGAGATCGTACCTCGCTTCACTACTTTTCCTTATCCTTTTCCTTTTTTGTTGTTTTTGTCCAATTTTTGTCTTTATTACATAATTTTTTACTCATTAAATGTTGTTTGTGGTTTATATTTTTGCACATATTCGTGACACAAAATGTACAGTTGTCACAAAAAATTACGTTACACAAAAAAATTACAATTTCGGATAAATAATGATTTTTTACT	CAGACCUUACUUCAUAGGAUCAUUUCUAUAGUAAG-UUCUUCAcga-GACCUUCAC-AAC.AU......................................GUGAG.AU-------------------------------------------------------------------------...................-----------------------------.--.-------------cgu....................................accu-----------.---------.---.------------	<<<<<<<<<<<---<<<<<____>>>>>->>>>>>->>>>>,,...,,,,,<<<<<____.__~~~~~~~~~~~~~~~~~~~~~~~~~~~~~~~~~~~~~~>>>>>.----------(((((--------------((((((((((((,,<<<-------<<<<--<<<<-<<<<<______~~~~~~~~~~~~~~~~~~~>>>>>-->>>>-->>>>--------->>>.<<.<<<<<<<______~~~~~~~~~~~~~~~~~~~~~~~~~~~~~~~~~~~~~~~~~~~>>>>>>>->>,.))))))))).))).-------)))))	OU538778.1	4455930-4456402	Arthropoda	Insecta	Lepidoptera	Papilionidae
U3	GCA_912999745.1	Papilio_machaon	3.9e-05	GTGGCGACGGGTCGCCACGCTATACTGAGGTAGACATATATATATTTTATTTTAATAATATTATCTTTTATGCATATTACTTGTACACACACGATGTTTCACATCTGGCAGGCGTCCCATGACGGCTCACATTTTTAGTTTATTTTGTAAATTGAAACTATTTCAAGTGGTTTTAATTAATATATATCTCGTGTATAGTCAAGACCTTACTTCATAGGATCATTTTTATAGTTAGTTCTTCACGAGACACGTGTATAGTTAAACAAGGATAATATCTGGTCTTGTGACAGTGGCACTGCTATCGCGGTTAGTCCTGTCATAAAATATATAAAACTTTTTTGATATTGATTGGGGTGGCGTTAAATCATCCTAATTTAGTTTAACTTATGCCTACTGGCCCAGATATCCTTGTTGACCTATACGTCCGAATTTTATAAGTTAACAACGGCCAAAACTTTAAGGTTTGGGAGATGATGATGAACCGC	AAGACCUUACUUCAUAGGAUCAUUUUUAUAGUUAG-UUCUUCA...CGAGACAC------.--......................................--GUG.-UAUAGUUAAACAAGGAUAA-------------------------------------------------------...................-----------------------------.--.-------------uauc...................................uggu-----------.---------.---.-------CUUGU	<<<<<<<<<<<---<<<<<____>>>>>->>>>>>->>>>>,,...,,,,,<<<<<____.__~~~~~~~~~~~~~~~~~~~~~~~~~~~~~~~~~~~~~~>>>>>.----------(((((--------------((((((((((((,,<<<-------<<<<--<<<<-<<<<<______~~~~~~~~~~~~~~~~~~~>>>>>-->>>>-->>>>--------->>>.<<.<<<<<<<______~~~~~~~~~~~~~~~~~~~~~~~~~~~~~~~~~~~~~~~~~~~>>>>>>>->>,.))))))))).))).-------)))))	OU538768.1	3149715-3150199	Arthropoda	Insecta	Lepidoptera	Papilionidae
U3	GCA_912999745.1	Papilio_machaon	0.00033	TTTTACAGCACGTGTAAAGATAATTGTAATATTCTTATCTAAAGTTCTTCGTTATTTAATATAGAAGTTACGACAAAGATAATTTATTTATAACTCAGATAAGTAATCCCACAGACTAATAACATAAGCTACGATTTGATCCTTGTGATTGACTCGCAACATTGTTGCTAGATACTACCGACCTAAAACGAATATTACTAGAGACCGTACTTCATAGGATATTTTCTATAGTAAGTTCTTCACGAGACAAGTGAGCAACGAACGCTGGGCAGTTCACGCGAAGAAGACACGCGTTTTACGGGTGAACGCCGCGTTATTGCAACAGTATTAATTTACTGAGCGTTCGTGCATTAAAACACGTATAATGCATAACAATACTCGAAAGTGGTGCAAATTGAGATTGGGACCAGGTGGCTCTAATAATAAGTGACGAACTCTAAAATCCCAACATATAAACAAATAAAATTGTGGGAAATTTACCTCGTATTAGAACTCGGATTGTGCACGTCTCAAGGCTAACAGCGATTGCTGAAATGTAAACATA	GAGACCGUACUUCAUAGGAUAUUUUCUAUAGUAAG-UUCUUCAcga-GACAAGUGAGCAAcGA......................................ACGCU.GGGCAGUUCA--CGCGAAGAAGACACGCG----------------------------------------------uuuuacgggugaacgccgc-----------------------------.--.-------------guuauugca........................acaguauuaa-----------.---------.--U.UUACUGAGCGUU	<<<<<<<<<<<---<<<<<____>>>>>->>>>>>->>>>>,,...,,,,,<<<<<____.__~~~~~~~~~~~~~~~~~~~~~~~~~~~~~~~~~~~~~~>>>>>.----------(((((--------------((((((((((((,,<<<-------<<<<--<<<<-<<<<<______~~~~~~~~~~~~~~~~~~~>>>>>-->>>>-->>>>--------->>>.<<.<<<<<<<______~~~~~~~~~~~~~~~~~~~~~~~~~~~~~~~~~~~~~~~~~~~>>>>>>>->>,.))))))))).))).-------)))))	OU538778.1	3744773-3745316	Arthropoda	Insecta	Lepidoptera	Papilionidae
U3	GCA_912999745.1	Papilio_machaon	0.00069	GTCCGAGATTCTTCATTTTATATTTTTACTTTTCTTATCACCCACGTTATCTACGTGTCCAAGACATATAAATAAAAAAAAAATTGTTAGCAATTAGAATGAAGACGAATATTTTTGATCCGAGGGTCTATCACGAATATTTGCGTGCCAGTTGTGAGAACGTATTCGTAACGTCATCGAAAAAAATTGTATGACATTTTGTTGCCTTACTTAATAGGATCATTTCTATAGTAAGTTCTTCACCAGATATTAGTTGTAATTTACGCCCGGTAGGGGCGCTGCACAAATTCTAATACTTTGATGACGTGAAGAAAACCTTCTGACAAATATTCATGCTAGGCCACCTGAATTTTTTACTTTCACTTAATTTACTTAAAACTATTTTGGAATGGAAAATACTAATGGACTGATGAATTTGAAAAACTAATTATTCTTCAGCTCATTTTAATTCATAACTATGTTATTAAAATTATAATGTAAATTTTTTCATTTGTAAATATATAAAAGCTCTAAAAGTAGAACATTAAT	GUUGCCUUACUUAAUAGGAUCAUUUCUAUAGUAAGUUCUUCACc.aGA------------.--uauuaguuguaauuuacgcccgguaggggcgcugcaca-----.-AAUUCUAAUACUUUGAUGACGUGAAGAA----------------------------------------------a.................a-----------------------------.--.-------------c.........................................c-----------.---------.---.-UUCUGACAAAU	<<<<<<<<<<<---<<<<<____>>>>>->>>>>>->>>>>,,...,,,,,<<<<<____.__~~~~~~~~~~~~~~~~~~~~~~~~~~~~~~~~~~~~~~>>>>>.----------(((((--------------((((((((((((,,<<<-------<<<<--<<<<-<<<<<______~~~~~~~~~~~~~~~~~~~>>>>>-->>>>-->>>>--------->>>.<<.<<<<<<<______~~~~~~~~~~~~~~~~~~~~~~~~~~~~~~~~~~~~~~~~~~~>>>>>>>->>,.))))))))).))).-------)))))	OU538767.1	7146985-7147512	Arthropoda	Insecta	Lepidoptera	Papilionidae
U3	GCA_912999745.1	Papilio_machaon	0.00088	TGCTAGTGATTGCATTTTTATATCTTAAAGTGTTGCCACAAATTTTGTGTTCGAAATATTCTCTACAAAATATTCATACCATGTCAGATAGATGATAGATGTGACTTTTACATGCTAGGCAATGGTGGATAGTTTTTAAATATATTGTAATGAAGTATGGCTTATAGGATGTTTTAAGATGTTAGAAACACCTAACCAACAACACCTTACTTCATAGGGTCATTTCTATAGTAAGTTCTTCACGAGACCTAACCAACAACTGTACGGTAAAATTCAATTTTATTGCTTGTCCAAACATCACTAAATGTTGTAGTACAAATGTCAAAAGTTGTGCAAAAGACGCTCATATTATGCGGTAAATATGACTGTTTTTAAACTATTATAACAATACTTTTCACAAAAATAAAAGCATATCTTACAGAACAAATATAGAAAGGCCGAAAATATTTTAACAAAAAAAAAAGCAAA	AACACCUUACUUCAUAGGGUCAUUUCUAUAGUAAG-UUCUUCA...CG------------.--ag..................................ac-----.CUAACCAACAACUGU------------------------------------------------------------...................-----------------------------.--.-------------...........................................-----------.---------.---.-------ACGGU	<<<<<<<<<<<---<<<<<____>>>>>->>>>>>->>>>>,,...,,,,,<<<<<____.__~~~~~~~~~~~~~~~~~~~~~~~~~~~~~~~~~~~~~~>>>>>.----------(((((--------------((((((((((((,,<<<-------<<<<--<<<<-<<<<<______~~~~~~~~~~~~~~~~~~~>>>>>-->>>>-->>>>--------->>>.<<.<<<<<<<______~~~~~~~~~~~~~~~~~~~~~~~~~~~~~~~~~~~~~~~~~~~>>>>>>>->>,.))))))))).))).-------)))))	OU538771.1	977051-977518	Arthropoda	Insecta	Lepidoptera	Papilionidae
U3	GCA_912999745.1	Papilio_machaon	0.0016	TAGACAAAACGTATGGGTGAACGCATGATATATATACACTATACATATATAATCTGCCTCGTTTAGAACATAGCTGACTTCGGAACGCAAATAGAAAGATTCGCGGAAGAAAATTGCCGCAAATAGTCGAATAGAACAGCCGATTTGTGTGTGCTATAGACGCATTTAGACGATTACATATCTGATTTTGAACTCGGTTTAAGATCTTACCTCATAGGGTAATTTCTGTAGTTAGTTTCTTCACGACAACTTTGTTTAAGACTATGACACTAAACCTTGTAAAGAACAAAATAAATGACTTTAATCAGCTCTGCAACCGAGTTCAAGGTCATCTAATAAATGAAAACTGCATGTAAATGGGTGTTAAATTTTTTCTCGTAGATTGCGTTAAGCAAACGGTGAGCAACTTGAAGGTGATGGACTATACGTGCGGCGAGTGTCGGCGCGGCGGCATCACGTCGCGTGCGGCCGCCGTGCGCCTCGCGCCCCGCACCATCGCCACGCTGTTCATGGCCAAGCGGCGCTTCAA	AAGAUCUUACCUCAUAGGGUAAUUUCUGUAGUUAGUUUCUUCAcgaCAACUUUGUUUAA-.--......................................GACUA.-UGACACUAAACCUUGUA---------------------------------------------------------...................-----------------------------.--.-------------aagaacaaaauaaaugacuuuaaucagcucugcaaccgaguuc-----------.---------.---.-------AAGGU	<<<<<<<<<<<---<<<<<____>>>>>->>>>>>->>>>>,,...,,,,,<<<<<____.__~~~~~~~~~~~~~~~~~~~~~~~~~~~~~~~~~~~~~~>>>>>.----------(((((--------------((((((((((((,,<<<-------<<<<--<<<<-<<<<<______~~~~~~~~~~~~~~~~~~~>>>>>-->>>>-->>>>--------->>>.<<.<<<<<<<______~~~~~~~~~~~~~~~~~~~~~~~~~~~~~~~~~~~~~~~~~~~>>>>>>>->>,.))))))))).))).-------)))))	OU538771.1	2745941-2746469	Arthropoda	Insecta	Lepidoptera	Papilionidae
U3	GCA_912999745.1	Papilio_machaon	0.0018	TTAGGTTAGTAAACAATTTTCTATATCACAAGACAACTGAAAAATTGTAAACGGAGGTCCTAAATATTCATGAGAACTTTTTCGTTACGTCTTTAACCATATTTGTATTAAAATTTGTGCGCCTCTTCCGGGAGTAAAGTACACCAAAAAATCTCATACAAATGTTGACATATTTGTCAATGACCTTACGAAGGCAACTACTTACTTCATAGGGTCATTTCTATAGTAAGTCCTTCACAAGACCTTAAGAAGGCGCGTGTCGTAAATATTCGTGCTAGGCCTTCTGAACTAAGCATTTACTATCTAACGCATCTAAAGTATGATGCAACAACATAAATTACAAATAGTTCTTTATGTCTTTAATTAGTCGTCAGTTTATTATGTCACTAATAAGATTATAGCCTGATCCGTCTTATAGAAAATGTTATCAA	-----CUUACUUCAUAGGGUCAUUUCUAUAGUAAGU-------...--------------.--......................................-----.---------------------------------------------------------------------------...................-----------------------------.--.-------------........	<<<<<<<<<<<---<<<<<____>>>>>->>>>>>->>>>>,,...,,,,,<<<<<____.__~~~~~~~~~~~~~~~~~~~~~~~~~~~~~~~~~~~~~~>>>>>.----------(((((--------------((((((((((((,,<<<-------<<<<--<<<<-<<<<<______~~~~~~~~~~~~~~~~~~~>>>>>-->>>>-->>>>--------->>>.<<.<<<<<<<______~~~~~~~~~~~~~~~~~~~~~~~~~~~~~~~~~~~~~~~~~~~>>>>>>>->>,.))))))))).))).-------)))))	OU538767.1	3531518-3531948	Arthropoda	Insecta	Lepidoptera	Papilionidae
U3	GCA_912999745.1	Papilio_machaon	0.0019	GACCTGTGATGTCAACAAACATGGCACAAGCACACACTCGTGTTATAGGCTTGTATAGGGCATTTTATAGATATATTCCATATATATGTAGGTTTCTTCTCATAAATTACTTCTTTATAATTAATGAAATGCATTTATAGTAGCCCTTACTGGCCTTTCCCAACGTCTTTAGTAATATGTAGCTATGACCCCAAATCAAGAAGACCTTATTTCATAGAATCATTTCTATAGTAAGCTCTTCACCAGACCCGTACTCAAGAGGTTATCTAGCATTAATACCCTATGCTTCTGATCGTATATAAGATAACACATTTAATGCCACTACGATTTGCATATATGAACGTGAACTAGCTAGGCAAATCGGTGGTACCGAAGTTACTGTATAGGTGATGTAAGTGTCCATGGAAGACGACCACTTATCAAATATATACTTAGGCAAATAAATACTAGTTCCATCTAATATCAGTACAGTCATAGTTAGGAGCCCGTTTT	AAGACCUUAUUUCAUAGAAUCAUUUCUAUAGUAAG-CUCUUCA...CCAGACCCGUACUC.AA......................................GAGGU.--UA---------------------UCUA----------------------------------------------...................-----------------------------.--.-------------gcauuaau..........................acccuaugc-----------.---------.---.-UUCUGA-----	<<<<<<<<<<<---<<<<<____>>>>>->>>>>>->>>>>,,...,,,,,<<<<<____.__~~~~~~~~~~~~~~~~~~~~~~~~~~~~~~~~~~~~~~>>>>>.----------(((((--------------((((((((((((,,<<<-------<<<<--<<<<-<<<<<______~~~~~~~~~~~~~~~~~~~>>>>>-->>>>-->>>>--------->>>.<<.<<<<<<<______~~~~~~~~~~~~~~~~~~~~~~~~~~~~~~~~~~~~~~~~~~~>>>>>>>->>,.))))))))).))).-------)))))	OU538770.1	3807722-3808213	Arthropoda	Insecta	Lepidoptera	Papilionidae
U3	GCA_912999745.1	Papilio_machaon	0.0029	ATTTTAATGTAGCTGCCCCCCTGCCCCCCGAACTAGCCTAGATCATCGGCTACACTCATACTGTGTGGTAATTGTTTTTTTTTCTTACCCTCAATTTGATTCCTATCACTCATTTTGAAAATTAATTAATGAGTTTATGTCGTTGTTTCCATCAGTGGAAATTCACAGCTACAAGTAAAAGTTACGTACTTGTACAGTCTAAGACCTTACGTCATAGGGTCATTTCTATAGTAAGTTCTTCACGAGACATTGTACAGTCTAAACTGAAATTCAATTCTTAGCAATATATGGAACAAAAAAATTACAAAAAAACATTAATTTCAGTTCGAGTGACGCCAAGTCAAGGTCATAGTGACAACGAAAGCGGGCATTCGTTTAAACTAATTGAATACTAAGTTTTATTTCTTTATTCCTTTATTCTTTCATTTAGTAAATTGTATCTACGACAAAGCTAATTATACAGTTCTTTAGTATCAGCCAGCAACGGCGCAG	AAGACCUUACGUCAUAGGGUCAUUUCUAUAGUAAG-UUCUUCA...CGAGACAUUGUACA.GU......................................CUAAAcUGAAAUU-----C--------------------------------------------------------------...................-----------------------------.--.-------------aauucuua..........................gcaauauau-----------.---------.---.---------GGA	<<<<<<<<<<<---<<<<<____>>>>>->>>>>>->>>>>,,...,,,,,<<<<<____.__~~~~~~~~~~~~~~~~~~~~~~~~~~~~~~~~~~~~~~>>>>>.----------(((((--------------((((((((((((,,<<<-------<<<<--<<<<-<<<<<______~~~~~~~~~~~~~~~~~~~>>>>>-->>>>-->>>>--------->>>.<<.<<<<<<<______~~~~~~~~~~~~~~~~~~~~~~~~~~~~~~~~~~~~~~~~~~~>>>>>>>->>,.))))))))).))).-------)))))	OU538770.1	694104-694595	Arthropoda	Insecta	Lepidoptera	Papilionidae
U3	GCA_912999745.1	Papilio_machaon	0.0029	GGTTGACTTCACACATATGATTGAAATTCTTCTCAGATATGTGCAGGTTGCATCACGATGTTTTCCTTCACCGTAAGAACGTCGGATAAATGTACATATGTAAATCGAGAATCGAAAAACACATTGGTACATGGCGGGATTCGAACTCAGGACCTGCAGATTGCAAGTCGAGTGCTTAACCCCTGAGCCACCGGCGCTCTAAGACCTAACTTCATAGGATCATTTCTATAATAAGTTCTTCACGAGTACGCAACCATTTTAGATTATATCTAGAGGTTTTTGAACAACAATTAATTAATCAAGATTCACACATTTCCTTTCAAAATTAATTAAGTATCTTTTAATAACGTACCCTAAGTTAATAGGGGTGTAATATCAATATTACTTAAGTCAATCTTGTGGCTGACATCTAATCTTAGTAGCAGTTAAGTAATTAAAGACAGATTACACATTACTTAAGAATAATTGAATTAA	AAGACCUAACUUCAUAGGAUCAUUUCUAUAAUAAG-UUCUUCA...CGAGUACGCAACCA.UU......................................UUAGA.-UUA----UAU----------------------------------------------------------------...................-----------------------------.--.-------------cu.......................................ag-----------.---------.---.-----------A	<<<<<<<<<<<---<<<<<____>>>>>->>>>>>->>>>>,,...,,,,,<<<<<____.__~~~~~~~~~~~~~~~~~~~~~~~~~~~~~~~~~~~~~~>>>>>.----------(((((--------------((((((((((((,,<<<-------<<<<--<<<<-<<<<<______~~~~~~~~~~~~~~~~~~~>>>>>-->>>>-->>>>--------->>>.<<.<<<<<<<______~~~~~~~~~~~~~~~~~~~~~~~~~~~~~~~~~~~~~~~~~~~>>>>>>>->>,.))))))))).))).-------)))))	OU538774.1	2474183-2474656	Arthropoda	Insecta	Lepidoptera	Papilionidae
U3	GCA_912999745.1	Papilio_machaon	0.0071	GCATAATAATGAAATAGTTAATCAAATTAGCACTCATTAAATTTCTTTAACGGCCGCAGCTCGAGATTAATTGCTAAAGCCAATTGTAGAGCGCTCAAGCCGCTTATACACAACACAATTAAAATTACTTGAAATATATACGTACTACCAGAGAACACTGAGTCAAAGGAGTGATATGAAGGCACCTACCATAAGTGAGAAAGACCTTATTTCGTAGGATCATTTCAATAGTAAATTCTTCACGACACCATAAGTGAGTGGGATAAGGACAAAGAAATGATGATGGGTGAACCGGAGTTCGTGTTTTTCCTTTGTAAGAAACATTACAGTCATGATTCAGTCGGGTAATAAATCTGTATTTTATTTTTAATGCATTTATGTAAGAATCCTATAATAATATAACAATAGGAGACTACAGGAGGCTACGGCTCTACGCTTAGGAGTGTGAGGCGAGGCGAGGCGAGGCCGCACGAGCAGCCAGTGCGAGATGAAGTCCCGCGAGCGCCGCCCGACTCTTACCACCTCTTAATTGTTTACTTAATATCAGCACCTCTCAATAAAT	AAGACCUUAUUUCGUAGGAUCAUUUCAAUAGUAAA-UUCUUCA...CGAC-ACCAUAAGU.GA......................................GUGGGaUAAGGACAAAGAAAUGAUGAUGGGUGAA----------CCGGA------GUUCGUGU-----U-UUUCCUUUGUA...................AGAAAC------AUUACAGUCAUGAU---.--.-------UCAGU-...........................................-----------.CGGGUAAU-.---aAAUCUGUAUUUU	<<<<<<<<<<<---<<<<<____>>>>>->>>>>>->>>>>,,...,,,,,<<<<<____.__~~~~~~~~~~~~~~~~~~~~~~~~~~~~~~~~~~~~~~>>>>>.----------(((((--------------((((((((((((,,<<<-------<<<<--<<<<-<<<<<______~~~~~~~~~~~~~~~~~~~>>>>>-->>>>-->>>>--------->>>.<<.<<<<<<<______~~~~~~~~~~~~~~~~~~~~~~~~~~~~~~~~~~~~~~~~~~~>>>>>>>->>,.))))))))).))).-------)))))	OU538763.1	76446-77007	Arthropoda	Insecta	Lepidoptera	Papilionidae
U4	GCA_912999745.1	Papilio_machaon	3e-24	ATTTATTACATTTATTAAATTAAACAAAAAAATATAACTGTTACTAAATTAATAGAAACATAGAAAAATTAAGATTGAAATTTTAGTTCCTAAAATCATTTCTTATGTCTCTCCAAAAGATGGCGCCACTAGTATTTTAGTTGGCGGTATCATTTGTCGTCGCGCGGAGTATGGGGTTTGGCGCCAAACTCTTTAATTTTAACTTTGCGCAGAGGCAATATCGTAACCAATGAGGTTAATCCGAGGTGCGATTATTGCTAGTTGAAAACTTTACCAATACCCCGCCTTGTGGTCGTGAAATACCGACCGCTATGGCAATTTTTGAACGGCCGTTAAGGCCATAATATAGAAATTGAACAAAAATTAATTTAACCAAAATCGTATATGTCACAAGTTTGTGCCAATATTCTGGTTTACAAGAATTAAATAGTGTAATGTTCTCATAAAAAATCTAGTATTTTAAAGCATCAAGTCAAGTGATGACAAAATTATATATGAGTACTAAAGTGTTTGTTGTTTAAATAAATTGAATATTAATA	AACUUUGCGCAGAGGCAAUAUCGUAACCAAUGAGGUUAA-UCCGAGGUGCGAUUAUUGCUAGUUGAAAACUUUACCAAUACCCCGCCUUGUGGUCGUgaAAUACCGACCGCUAUGGCAAUUUUUGAACGGCCGUUA-AGGC	:::::::::::::::::::<<<<<-<<<-----<<<____>>>-->>>>>>>>,,,,,,,,,,,,,,,,,,,,,,,,,,,,,,,<<<<<<<<<<<<<..____>>>>>>>>>>->>>,,,,,,,,,,,,<<<<____>>>>	OU538775.1	5567994-5568532	Arthropoda	Insecta	Lepidoptera	Papilionidae
U4	GCA_912999745.1	Papilio_machaon	4.4e-24	AATAATTTTTAAATCATGCATGCACAAACATTTTTAATCTGCTTTTTAGTAACATAAATAATGAAAAAAGGGACTCGGAGCTTCAGATTCGAAAAACAGTATTCGGTACATATTAATAGATGGCGCCACACGGTGATTACCTCGCGATATAAATAGCGTATTCCAAAGAATGACGTACTTCGAATTGCGGATTTTCAGATAACTTTGCGCAGAGGCAATATCGTAACCAATGAGGTTAATCCGAGGTGCGATTATTGCTAGTTGAAAACTTTACCAATACCCCGCCTTGTGGTCGTGAAACACCGACCGCTATGGCAATTTTTGAACGGCTGTTTAAGCCTAAATATAAATATTACCTCATATATTTCAATATACATTTATCGTTCGATTCAATTAGATAGATAGTTGTTATTTCAGTAGTACCGGATCCCCAAAAGTCCGGTTGCTGCCCAGTATAAAACCTAGTTTGACTAATAGTCTAAGGCTGAAATTTATAGTCGATACTCGGACTTAGCTCGGACTTGACTTAGGTTTATCTT	AACUUUGCGCAGAGGCAAUAUCGUAACCAAUGAGGUUAA-UCCGAGGUGCGAUUAUUGCUAGUUGAAAACUUUACCAAUACCCCGCCUUGUGGUCGUgaAACACCGACCGCUAUGGCAAUUUUUGAACGGCUGUUU-AAGC	:::::::::::::::::::<<<<<-<<<-----<<<____>>>-->>>>>>>>,,,,,,,,,,,,,,,,,,,,,,,,,,,,,,,<<<<<<<<<<<<<..____>>>>>>>>>>->>>,,,,,,,,,,,,<<<<____>>>>	OU538760.1	2871222-2871760	Arthropoda	Insecta	Lepidoptera	Papilionidae
U4	GCA_912999745.1	Papilio_machaon	4.4e-24	TACAGTTTTCATCGTAAAACAATAAGGCAAAAATTTTGGTCGTGGGCTCTCGTACTATAATGAAAAAGGGACTCGGAGCTTTAGATGTAAAGAAACAGTATTCGGTATTATATTAATAGATGGCGCCACACGGTGATTACCTCGCGATATAAATAGCGTATTCCAAAGAATGACGTACTTCGAATTGCGGATTTTCAGATAACTTTGCGCAGAGGCAATATCGTAACCAATGAGGTTAATCCGAGGTGCGATTATTGCTAGTTGAAAACTTTACCAATACCCCGCCTTGTGGTCGTGAAACACCGACCGCTATGGCAATTTTTGAACGGCTGTTTAAGCCCAAATATTTCCAGTAATATATAATACATATTTATCATTCGATTCGATAAGAAGTTAAGCTAGATAATTGTTACATCGGCAGTATTTTAGAACTGCCATTGAAAAAACCGATATTCTAAACACTAAAAAATCTAACTTAATTACATAGATTAGGTATGTTACCTGTGAAGGCAAGTCGAGTTTCAACAGTGAATCGTAGG	AACUUUGCGCAGAGGCAAUAUCGUAACCAAUGAGGUUAA-UCCGAGGUGCGAUUAUUGCUAGUUGAAAACUUUACCAAUACCCCGCCUUGUGGUCGUgaAACACCGACCGCUAUGGCAAUUUUUGAACGGCUGUUU-AAGC	:::::::::::::::::::<<<<<-<<<-----<<<____>>>-->>>>>>>>,,,,,,,,,,,,,,,,,,,,,,,,,,,,,,,<<<<<<<<<<<<<..____>>>>>>>>>>->>>,,,,,,,,,,,,<<<<____>>>>	OU538760.1	2876555-2877093	Arthropoda	Insecta	Lepidoptera	Papilionidae
U4	GCA_912999745.1	Papilio_machaon	2.2e-23	AAAAATAGTAATCACTGAAACAAGAAAATTCATAAATTATATTATACCATAAAAAAAGACCAAAACTACCAATAGGAAAAATAAATTTGAAGTAGTAGATTAAGTTTTTAAATAACAGATGGCGCTGTCGGATAATTGTGTCGCGATGTGGTTATGTTATATCGAGTAACATAGATACCTCTGTACGGTTATGAACGGTTAACTTTGCGCAGAGGCAATATCGTAACCAATGAGGTTAATCCGAGGTGCGATTATTGCTAGTTGAAAACTTTACCAATACCCCGCCGTGTGGTCGTGAAATACCGACCGCTATGGCAATTTTTGAACGGCCGTTAAGGCCATAATAATCTAGCATAAAAATTATATTGAAGCCGTCGAACTATCGCTAATAGTCAAGTCTAGACTGGAGTCATAGTCATCAGCCAGGCATTATGACTCATTCTATTATTAATATTTAATTTACTTTAGTTAATAAAATTAGTTTTAGTATACATACATACTTCAGTAGTTTTATTTTTTCGTTTACCTTTACTTTATTG	AACUUUGCGCAGAGGCAAUAUCGUAACCAAUGAGGUUAA-UCCGAGGUGCGAUUAUUGCUAGUUGAAAACUUUACCAAUACCCCGCCGUGUGGUCGUgaAAUACCGACCGCUAUGGCAAUUUUUGAACGGCCGUUA-AGGC	:::::::::::::::::::<<<<<-<<<-----<<<____>>>-->>>>>>>>,,,,,,,,,,,,,,,,,,,,,,,,,,,,,,,<<<<<<<<<<<<<..____>>>>>>>>>>->>>,,,,,,,,,,,,<<<<____>>>>	OU538775.1	4684107-4684645	Arthropoda	Insecta	Lepidoptera	Papilionidae
U5	GCA_912999745.1	Papilio_machaon	2e-14	TCTAATTTTATTGAATGTTGTTATGTCATGCATCAGAATAGACCGGCAATATTTGGTAGTGTTTAGCCTCTAGTATGGTCACAATTCTGACAGGATTATAATTTTATTTCTTTATAACTAGATGTCGCTGTATCGAAATTTAATCGTGCTATGGTTCTGTTATATTACCGTAATATAGCGTTTGACTAAAGATTATCTCATCACTCTGGTTTCCCTTCAAAACGTATAAATCTTTCGCCTTTTACTAAAGATTTCCGTGGAGGGGAACACTCAAATGAGTCTGAAATTATTTTTGACACCCTACGTCCGTAGGGTACATATTAAATTGAATTAGATTAAGTTAGTAATTACATATATCTAACTAACATAATAAATGTGAATGTTTGTTTAGATGGATGGATGGATGGATGAATGGATATTTGTTTAAAGGTATCTCAATAATGGCTGCATGGATCTCGCTAAAATTTGACAAAGATGTAGAACATAGGCGCGGACGGAGTCACGGGCGACAACTA	UCACUCUGGUUUCCCUUCAAAACGUAUAAAUCUUUCGCCUUUUACUAAAGAUUUCCGUGGAGGGGAACACUCAAauGAGUCUGAAAU-UAUUUUUGAC.ACCCUACGUCC--GUAGGGU	::<<<<--<<<<<<<<<<<--------<<<<<<<<___________>>>>>>>>--->>>>>>>>>>>------..>>>>-----------------<.-<<<<<<______>>>>>>>	OU538766.1	6983933-6984447	Arthropoda	Insecta	Lepidoptera	Papilionidae
U5	GCA_912999745.1	Papilio_machaon	3.7e-14	AGACATTGTTACTAATTTGTCGTATTGTCCAATTATTGATAGGTCTAATAAACAAAAAGACAATGTGCCTTAAAATTAATTTTTTTTTTATATTAAAATAGATGTATATTTGTAACACTAGATGGCGCTGCACAAAAGTTATACAGCGATATAGTTTTGTATCACAACGGAGTACATAGGCTTGGCGATGCAAAATCTCATCACTCTGGTTTCCCTTCAAAACGTATAAATCTTTCGCCTTTTACTAAAGATTTCCGTGGAGGGGAACACTCAAATGAGTCTAGAATTATTTTTGACGCCCTACGTTCGTAGGGCATATAATTGCTGTGAATACAAAAGACTATGATTATGTCGTTAATCGTTCCTAGTTAAAAATAAATTTCTGGATTTTTTCCATCCCCAGTTCTATTCCTTACAGAAGGACAAAAACGTGATGAATAAATTAAAAATGCATGAAGACTTCTCAGCAATTTATTTAGAAGAAAAGTTAAATGACTTGAACAACGAGGTTGAAAA	UCACUCUGGUUUCCCUUCAAAACGUAUAAAUCUUUCGCCUUUUACUAAAGAUUUCCGUGGAGGGGAACACUCAAauGAGUCUAGAAU-UAUUUUUGAC.-GCCCUACGUUCGUAGGGCA	::<<<<--<<<<<<<<<<<--------<<<<<<<<___________>>>>>>>>--->>>>>>>>>>>------..>>>>-----------------<.-<<<<<<______>>>>>>>	OU538783.1	490223-490738	Arthropoda	Insecta	Lepidoptera	Papilionidae
U5	GCA_912999745.1	Papilio_machaon	4.4e-14	ACGCCTACGAAGGTTCAATGCTGGACAGACCAGACGTTGGACGTTTGTCTATTTTTAGATTCGGTAAGTAACATTTAATTTAATTTTAATCATATTTTAAATTTATTAGTGTCGCTAATAGATGGCGCTGTATGAAAGATAGGCAACGCTATAATTTTGTTTCATCGCGGGATGGATACCCTAGCTACAACTTATCGTCGTCACTCTGGTTTCCCTTCAAAACGTACAAATCTTTCGCCTTTTACTAAAGATTTCCGTGGAGGGGAACACTCAAATGAGTCTTTGATATTTTTGTCGCCCTACGTTCGTAGGGTTAAATTTTCGCAACTGTAGTTCTCGCGCTTGAAATTTTATTCAGAATTCTGAATACTATTTTCGATTTGATTGAATGACGTCATGATTAACGGCATTTATTTAAGCATTCCTCATTCGTTACTTCTGAAATGTTTATGATCTGTGTACAACTATTACGTTGCAAAGACAATGTTTGTGTAATGATGTTTGTGTATTTTGG	UCACUCUGGUUUCCCUUCAAAACGUACAAAUCUUUCGCCUUUUACUAAAGAUUUCCGUGGAGGGGAACACUCAAauGAGUCUUUGAU--AUUUUUGUC.GCCCUACGUUC--GUAGGGU	::<<<<--<<<<<<<<<<<--------<<<<<<<<___________>>>>>>>>--->>>>>>>>>>>------..>>>>-----------------<.-<<<<<<______>>>>>>>	OU538777.1	6113470-6113983	Arthropoda	Insecta	Lepidoptera	Papilionidae
U5	GCA_912999745.1	Papilio_machaon	1.1e-13	AACGAAATTATATTTACATACATCTGTAGCGGTCAGTGAAATTGTTATTTAGATAAGCGCCATCTATACTAAATATATTTAAAGTTTTAAAATCTTAACACCACTTACTAATAGATGGCGCAAGTTACTTAATAAATGTCTAGAAGGCGATATAGAGATTCATTACGAGTTGGTTAGGTCTAGAGCTTACCAATTTGTTTGCACTCTGGTTTCCCTTCAAAACGTATAAATCTTTCGCCTTTTACTAAAGATTTCCGTGGAGGGGAACACTCAAATGAGTCTTTGATATTTTTGTATAACTCTGCTTCGGCGGAGTTCATTTAACCCTGACTTGAATCATCAAATTTGATCGAACTGCGTAATGTGGTGCACACTGTACTCGTTAAATTTTTACGTGTTTTAGTATCCAACTTTTTCTAAAGATTTTATTCGTATTTAATATTTATTGGTATGTTTGTTAGAAGATGAGATGAGTAGGGGTAGGTAAAATGGTTACGATGATTATTGCACTCATCCG	GCACUCUGGUUUCCCUUCAAAACGUAUAAAUCUUUCGCCUUUUACUAAAGAUUUCCGUGGAGGGGAACACUCAAauGAGUCUUUGAU--AUUUUUGUAuAACUCUGCUUCGGCGGAGUU	::<<<<--<<<<<<<<<<<--------<<<<<<<<___________>>>>>>>>--->>>>>>>>>>>------..>>>>-----------------<.-<<<<<<______>>>>>>>	OU538757.1	1076139-1076655	Arthropoda	Insecta	Lepidoptera	Papilionidae
U5	GCA_912999745.1	Papilio_machaon	1.3e-13	AATTAGCGGCGAGAATACTGAGGTGATCAATGACAATGGTCATATGCAACACCAGAGGAACTGCTGATGCATTGCCGGCCTTTAAAAAAGTAAGTGTCAAGTCTGATCTATAGATGGCGCTTGTAATTTTTTATAACATCTTAATCGCATTTCAGACATTCTTTGTATGTCGGTGAGGTTTGTTGCCAAAAAAACTATTGTCACTCTGGTTTCCCTTCAAAACGTATAAATCTTTCGCCTTTTACTAAAGATTTCCGTGGAGGGGAACACTCAAATGAGTCTTTTATATTTTTGCATAGCTCTGCTTCGGCGGAGTAATTATTCGAAATGTAGACGATTTAGATGATTAAAACGCTGAACGCTAGTCTAATAATTGCAGCCTTAGCAGGTTTAAAAATAAGAAATGGGAATAGCAAAAATTTAATTTAATTTTACCATAGAAAATAGTTGTATAAAAAAACTAAATAATTTTTTCTGTTCTAATTTTGCTTTTTTGAATTTGGAGCAATCTATAACA	UCACUCUGGUUUCCCUUCAAAACGUAUAAAUCUUUCGCCUUUUACUAAAGAUUUCCGUGGAGGGGAACACUCAAauGAGUCUUUUAU-AUUUUUGCAU.AGCUCUGCUUCGGCGGAGUA	::<<<<--<<<<<<<<<<<--------<<<<<<<<___________>>>>>>>>--->>>>>>>>>>>------..>>>>-----------------<.-<<<<<<______>>>>>>>	OU538757.1	1257375-1257891	Arthropoda	Insecta	Lepidoptera	Papilionidae
U5	GCA_912999745.1	Papilio_machaon	1.5e-13	TTAATTACTTTTGTGTAATGTCAAAACAAATAAAATAGTTTTAGTAGTTTTATGCATGTGAATTTTATGCATAAATTTTAGTTGCTTAAATCCGTTTTGTGTTTGGTCGCTAGATGTCGCACGTCAATATTTATAATATTAGCATCGCGATGTAGAGCTTCTTTACAAGTTGGTTAGGTGCGCGCCGCACTAAATTGTCTGTACTCTGGTTTCCCTTCAAAACGTATAAATCTTTCGCCTTTTACTAAAGATTTCCGTGGAGGGGAACACTCAAATGAGTCTTTGATATTTTTGAAAAACCCTGCTTCGGCGGGGTAAAATAAATTTAAAAATGTTCTTTATTTTGGGATTACGCATTAAATCACCGGTTAGAATTTTCGTTATGGTTAATTGTAAGTTCCAACTATAACTTTAACCGTAACGTGAACATTGACGACCAAACGTTGCACCATCACATCAAATGTTATAATTAAAGTTGATGGGTGACAAGTGATGAAAGTTTTTTTAATAACATGGA	GUACUCUGGUUUCCCUUCAAAACGUAUAAAUCUUUCGCCUUUUACUAAAGAUUUCCGUGGAGGGGAACACUCAAauGAGUCUUUGAU--AUUUUUGAAaAACCCUGCUUCGGCGGGGUA	::<<<<--<<<<<<<<<<<--------<<<<<<<<___________>>>>>>>>--->>>>>>>>>>>------..>>>>-----------------<.-<<<<<<______>>>>>>>	OU538757.1	1225117-1225633	Arthropoda	Insecta	Lepidoptera	Papilionidae
U5	GCA_912999745.1	Papilio_machaon	1.7e-13	GTTTCCATACAATTCGGACTGTCACAAAAATAGCAAAAAAACTGTGGTTGTTTTTTCTTTTACAAAAGGTTTTTGGATGCTTAAAATTCTACATATTTTTTTATCTTGAACTTAACACTAGATGTCGCTGTATCGAACATTAATCGCGATGTGTTTTTGTTTCCAATCTGCAGTAAAGTGTTTCGCCCAACCAATTCTCGTCACTCTGGTTTCCCTTCAAAACGTATAAATCTTTCGCCTTTTACTAAAGATTTCCGTGGAGGGGAACACTCAAATGGGTCTTTGATATTTTTGTCGCCCTACGTTCGTAGGGTAAAAAAGTTAATGTATTATTCGTTTTAGACTTATGAATGTCTTGCCGATCGATCGAAAGTGGCATGTTCGATGCTCGTCAAGGTTGATGTAAGGTTTGCATCGAATAATTTAAATAGGTTAATATATTTAGCAACTTAAATTAAATAATATTAAAATAGTATTATTACCGTTAAATTGTTATTCGTCGTTGCTATAATAA	UCACUCUGGUUUCCCUUCAAAACGUAUAAAUCUUUCGCCUUUUACUAAAGAUUUCCGUGGAGGGGAACACUCAAauGGGUCUUUGAU--AUUUUUGUC.GCCCUACGUUC--GUAGGGU	::<<<<--<<<<<<<<<<<--------<<<<<<<<___________>>>>>>>>--->>>>>>>>>>>------..>>>>-----------------<.-<<<<<<______>>>>>>>	OU538777.1	6166141-6166654	Arthropoda	Insecta	Lepidoptera	Papilionidae
U5	GCA_912999745.1	Papilio_machaon	8.8e-13	AAGCTTTTCATATAATTACGATATAGAATAAGAACTGTAAGCGCGTTTATTTTGCTATTTTATTATTTGCATTACTTTTTTTAAACTAAGTACATCTGATAATTGTTCGATAGATGTCGCTCTACAATTTTCATAAAAATAAAATCGCGATGTCCAAATTCTTTTTGCGTTAATCGGGTTCGATGCGAATTTAACTTTCTTCACTCTGGTTTCCCTTCAAAACGTATAAATCTTTCGCCTTTTACTAAAGATTTCCGTGGAGGGGAATACTCAAATGAGTCTTTGATATTTTTGCATAGCTCTGCTTCGGCGGAGTAATTATTACATATATTCTTGTGCCTCCTGTTTGTCACGGACTACGGCACTGTCCTCTGAGAAGTGGGAACCGCCAGTAAATTACCACCACCTGAAGACGTTTCAATTAAGTCCTCATTAAAAAAGATCTCCTTTGATAAAATGTAAATTGTTACAGTAATATTTCGAGTGATGTTTGTACGATTTGTTATTAACAAGAATC	UCACUCUGGUUUCCCUUCAAAACGUAUAAAUCUUUCGCCUUUUACUAAAGAUUUCCGUGGAGGGGAAUACUCAAauGAGUCUUUGAU-AUUUUUGCAU.AGCUCUGCUUCGGCGGAGUA	::<<<<--<<<<<<<<<<<--------<<<<<<<<___________>>>>>>>>--->>>>>>>>>>>------..>>>>-----------------<.-<<<<<<______>>>>>>>	OU538757.1	1258960-1259476	Arthropoda	Insecta	Lepidoptera	Papilionidae
U6	GCA_912999745.1	Papilio_machaon	4.9e-26	GAAACCACTCTATTACATCTTTAGTCCATTTTTCCTTGTTAGTCCTCATTATATGTCCAGTCCAGTTCCATTTAAGTTTTCTTACTGTTAGTAACACGTCTCTGACCTTTGTTCTTTTCCTTATTTTTGAAGTTGGCCATCGATCTCGTATTCTTATGTTGAGCATACTTCTTTCCATGTTACGTTGACAAACTACGAGTGTACTTGCTTCGGCAGTACATATACTAAAATTGGAACGATACAGAGAAGATTAGCATGGCCCCTGCGCAAGGATGACACGCAAAATCGTGAAGCGTTCCACATTTTTGTCAAATTAAAAGATTGGAGGACGACTTGCCAAAAGGATGGAGACGGTATGCCAAGGATAGAGAGACGTGGAAAAAATTGGGGGAGGCCTATGTCGACAGACAACCTGACCAAAGCGGTTGCCAATAAATTTAGTATTAGTTGTTAATTGTATTTAGTATGTTAATTAGATTTAAGAATACTACTGTTTTATAAGAATAG	GUACUUgcUUCG....gCAGUACAUAUACUAAAAUUGGAACGAUACAGAGAAGAUUAGCAUGGCCCCUGCGCAAGGAUGACACGCAAAAU.CGUGAAGCGUUCCACAUUUUU	<<<<<_..____....._>>>>>:::::::::::::::::::::::::::::::::::::::::::::::::::::::::::::::::::.:::::::::::::::::::::	OU538761.1	514094-514600	Arthropoda	Insecta	Lepidoptera	Papilionidae
U6	GCA_912999745.1	Papilio_machaon	4.9e-26	TTTGTTAAAAACTTTAAATTAGGAGTGGAAAATCAATGTAAAAATAATAAAATAATTTAAAGAAAATTACGAAAAATCAATCTATAAAAAGAAAAGTTTGGTTTGTCAAATTATTTTAACCCTTAGAAGACATCCTAAAACACGCTATCAAAGTTTTTTCATACAATCAGGATATATACGCTCGAACGTCCTTAGCTAATGTACTTGCTTCGGCAGTACATATACTAAAATTGGAACGATACAGAGAAGATTAGCATGGCCCCTGCGCAAGGATGACACGCAAAATCGTGAAGCGTTCCACATTTTTTTGAGTTTCTCGCAAATGATTCACTGAACTAATGACGACGCCTATATCTATGTTAATAGGTGATATAAAACCTTTGAACCAAATTTTATTGAATGATTAGAGTATTTTTTGTCGATTTTACAAATTTTATACACATTTTAAAGCAACGTTTGAATCCTTACTATGACTTGAAATACAATATCAATCTAATTGCTTCACAT	GUACUUgcUUCG....gCAGUACAUAUACUAAAAUUGGAACGAUACAGAGAAGAUUAGCAUGGCCCCUGCGCAAGGAUGACACGCAAAAU.CGUGAAGCGUUCCACAUUUUU	<<<<<_..____....._>>>>>:::::::::::::::::::::::::::::::::::::::::::::::::::::::::::::::::::.:::::::::::::::::::::	OU538768.1	8532918-8533424	Arthropoda	Insecta	Lepidoptera	Papilionidae
U6	GCA_912999745.1	Papilio_machaon	4.9e-26	GTATTTTATAATTTAATATACAAAATTAGTAGAAAAAGCTAAATTAAAGTGTATTTAATTCGTTTCAAATTGCGAAATTGTAATTAAACTATTTAATTATTAGAAACAGTCATTAAACCAACAAAAGATGCGTTCTAACACACACTATCAAAGTTTTTGTGTTCCGTGTGTATATATACACTCGGAGAAGTAATGTCAGTGTACTTGCTTCGGCAGTACATATACTAAAATTGGAACGATACAGAGAAGATTAGCATGGCCCCTGCGCAAGGATGACACGCAAAATCGTGAAGCGTTCCACATTTTTTGGACTAAATTAAATTGCTGCTCGTAAAGAAGCAACCATAACAAACACCTGATCTTGATCCTAAGGCATTTTAATTGAATTATAAAGTATATATATTGCAATCGTTTGTATTCTTTGTTTATGAAATTATTTAAGTTGTTCACAAGCTTGTTGGCAGCTTATCCTACCTTTTATGGCTCGGCGTGTAAACATTAATTCTG	GUACUUgcUUCG....gCAGUACAUAUACUAAAAUUGGAACGAUACAGAGAAGAUUAGCAUGGCCCCUGCGCAAGGAUGACACGCAAAAU.CGUGAAGCGUUCCACAUUUUU	<<<<<_..____....._>>>>>:::::::::::::::::::::::::::::::::::::::::::::::::::::::::::::::::::.:::::::::::::::::::::	OU538782.1	5921406-5921912	Arthropoda	Insecta	Lepidoptera	Papilionidae
U6	GCA_912999745.1	Papilio_machaon	4.9e-26	TGTTTAATTTAATAATTTAAACTGAATTACAAAATGAATAAATCAAAATTATTCTACTAACACAATTATTTAATAATTTTTATGTGCTGTGCTTTTGGTACTAGAACTTGAGAAATACTTTATCGAATCACGTTCTAACACACGCTATCAAAGTTTTTGTGTTCCGTGTGTATATATACGCTCGGAGAAGTAATGTCAGTGTACTTGCTTCGGCAGTACATATACTAAAATTGGAACGATACAGAGAAGATTAGCATGGCCCCTGCGCAAGGATGACACGCAAAATCGTGAAGCGTTCCACATTTTTTGGACATTTACTTGTCAAAGAAAAGCCTTAGCTTATTTCGCTTATTGATTTATGCTTTTGACCAATATTAGATATTTATATAGAAACTTTTGTCTTAAAAGTTACTTGACATTGCGTTCTATTTGTGTCAAAAACTTCCAGTGGCCAACATTTACCTGTAGTGTTCTACATTCACGCGGGAGGTTTCTACGTATTCTCCG	GUACUUgcUUCG....gCAGUACAUAUACUAAAAUUGGAACGAUACAGAGAAGAUUAGCAUGGCCCCUGCGCAAGGAUGACACGCAAAAU.CGUGAAGCGUUCCACAUUUUU	<<<<<_..____....._>>>>>:::::::::::::::::::::::::::::::::::::::::::::::::::::::::::::::::::.:::::::::::::::::::::	OU538782.1	5922353-5922859	Arthropoda	Insecta	Lepidoptera	Papilionidae
U6	GCA_912999745.1	Papilio_machaon	4.9e-26	TTTTTATTAAACTATTAAAAAGCAAAATGGTTAATGGAATTTGTTTTCTTTTCACGTTTTTAAATTAAATAACAATAAATATAGTTTTTTAAATTGCATCAAAACGTATAATATGACAAATATCTAAAAGTGGTCTAACACACGCTATCAAAGTTTTTGTGTTCCGTGTGTATATATAAGCTCGGAGAAGTAATGTCAGTGTACTTGCTTCGGCAGTACATATACTAAAATTGGAACGATACAGAGAAGATTAGCATGGCCCCTGCGCAAGGATGACACGCAAAATCGTGAAGCGTTCCACATTTTTTGGACATTTTTACTTTAATAATTATTGTACTAAATATATAGAAACACTAACTATCACCCGCGACTTCGTTCGCGCGGTATTAATATAGAAACATAGGAAAATAAGAGATGTAAATATGTTTTTGCTCTAGTGTTTCAGCAGTAAAAACCTAAGTGGAATAGATTAAACACTACATAGAATAAAAAACATTTTAAATTTTA	GUACUUgcUUCG....gCAGUACAUAUACUAAAAUUGGAACGAUACAGAGAAGAUUAGCAUGGCCCCUGCGCAAGGAUGACACGCAAAAU.CGUGAAGCGUUCCACAUUUUU	<<<<<_..____....._>>>>>:::::::::::::::::::::::::::::::::::::::::::::::::::::::::::::::::::.:::::::::::::::::::::	OU538782.1	5926846-5927352	Arthropoda	Insecta	Lepidoptera	Papilionidae
U6	GCA_912999745.1	Papilio_machaon	4.9e-26	ACTCTGTCTGTCTGTCTGTTTCGCTTTCACGCCAAAACTACTGAACCGATTTAAATGAAATTTGGTACACAGATAGTCTAGAGCCCGAGAAAGGACATAGGCTACATTTTAACGCGAAAAAAGGGTTGTAAGGGGTTGAAAGTGGGGGTGAAAGTTTGTATGGAGTTATCGTCATTTTTACAGGTAGAAGCTTGAAACTTGTACTTGCTTCGGCAGTACATATACTAAAATTGGAACGATACAGAGAAGATTAGCATGGCCCCTGCGCAAGGATGACACGCAAAATCGTGAAGCGTTCCACATTTTTCCACGGACCTGCTCGGTTGTCCGAGTGGGCGGAGAGGTGAACTCCGACGTGGCGCGTCCCCGGGTGGTGGATAGGGGAACGCCCCGGCCTTATGCCGGGGTAGGGCTTCGGCCCCGCGAACCAAACACTGTTAGGTTAGCTAGGGTAGCTTAGGCTAGTTAGATTAGGATGAGGGGTTGGGGTTGGTGGCTGGGTCTGTT	GUACUUgcUUCG....gCAGUACAUAUACUAAAAUUGGAACGAUACAGAGAAGAUUAGCAUGGCCCCUGCGCAAGGAUGACACGCAAAAU.CGUGAAGCGUUCCACAUUUUU	<<<<<_..____....._>>>>>:::::::::::::::::::::::::::::::::::::::::::::::::::::::::::::::::::.:::::::::::::::::::::	OU538759.1	4032699-4033205	Arthropoda	Insecta	Lepidoptera	Papilionidae
U6	GCA_912999745.1	Papilio_machaon	6.4e-26	CTGCTATCATATTCGGTGCGCCTATGGGCTATCTGACAGATCGGTACGGTCGGAAAATCATGACACTCATCACTACGTTGTCACTTATTGTAAGTATGTTTTTGTGTTTAGTAATAAGTTATTCATCATCATAATCATCATAATCATCACCATCAATCAGCCTTTGTTTGCCTATTTCTGTAAAAAGGCTATCTCCTAAAGTACTTGCTTCGGCAGTACATATACTAAAATTGGAACGATACAGAGAAGATTAGCATGGCCCCTGCGCAAGGATGACACACAAAATTGTGAAGCGTTCCACATTTTTTAGTCACGGTGCGTTCCTTTGGAGATCCCGGGGCTCTAACTAGCACTTGAAGATGGCCACCGAGGAGGTTTTAGTGAGTCAAGCCTCACATAACCCAGCCTTTTCCCCAGAAGGCTTGTCTTTTGAAGATTTCCCTCTCGAAAAAAAAAGTAAATAACATAGTATATAGTAATAATAAATGATAAACAAATAAGTAGAAG	GUACUUgcUUCG....gCAGUACAUAUACUAAAAUUGGAACGAUACAGAGAAGAUUAGCAUGGCCCCUGCGCAAGGAUGACACACAAAAU.UGUGAAGCGUUCCACAUUUUU	<<<<<_..____....._>>>>>:::::::::::::::::::::::::::::::::::::::::::::::::::::::::::::::::::.:::::::::::::::::::::	OU538783.1	3657730-3658236	Arthropoda	Insecta	Lepidoptera	Papilionidae
U6	GCA_912999745.1	Papilio_machaon	1.6e-21	ATTTCCGCAACAAATTTTGAAGCTATATTCGAAATCTACTAGTCTTCTAGTTATTTAAAAAAAAAAACAAAAAAATGGGACCCACCTGCAAGCACTTCCTTTCGATTAAAATAATTTTTATCAAAATCGGACCACCAGGGGCCGAGTTTCGCGGTAACACACATAAAAAAAAAAAAAAATACAGTCGAATTGATAACCTCCTTCTTTTTGAAGTCGGCTAAAAATTGGAACGATACAGAGAAGATTAGCATGGCCCCTGCGCAAGGATGACACGCAAAATCGTGAAGCGTTCCACATTTTTCCACGGACCTGCTCGGTTGTCCGAGTGGGCGGAGAGGTGAACTCCGACGTGGCGCGTCCCCGGGTGGTGGATAGGGGAACGCCCCGGCCTTATGCCGGGGTAGGGCTTCGGCCCCGCGAACCAAACACTGTTAGGTTAGCTAGGGTAACTTAGGCTAGTTAGATTAGGATGAGGGGTTGGGGTTGGTGGCTGGGTCTGTT	CUUCUU..UU--.....-UGAAGUCGGCUAAAAAUUGGAACGAUACAGAGAAGAUUAGCAUGGCCCCUGCGCAAGGAUGACACGCAAAAU.CGUGAAGCGUUCCACAUUUUU	<<<<<_..____....._>>>>>:::::::::::::::::::::::::::::::::::::::::::::::::::::::::::::::::::.:::::::::::::::::::::	OU538759.1	4796817-4797317	Arthropoda	Insecta	Lepidoptera	Papilionidae
U6	GCA_912999745.1	Papilio_machaon	1.5e-17	TTTAAAATCTTGAGCTAAGATAAAAAAATGCAAGATGACAGATTTGTTCAATGGATTTAATTTAAATATAATACATAAAAACTAAGATATGTCATTAAAGGGTGTCCCTTTAGGCAAGGTTTGTTCTATTACATCATAGTATAGGATCATCAACAATACATACCTTAATGCATCACCTCCTTTTGGTTATAACAAAGATTACTTGCTTCGGCATTACATATATGTACTACATTTGGAACGATACAGAGAAGATTAGCATGGCTACTTCGCAAGGATGACACGCAAAAATCATGAAGCGTTCCATATTTTTGCACCGGTGCGTTCCACCAGTGATACCCAGCCGAAGTAGTGACACTAGAGGATGGCCACCTATGATGGGGGTTTTAGTGGGTAAACCCAACATAATCTTGTTCCTCTTAGGATCAGGATAAATTTGTTAGCAATTTCTCCCCGATACAAAAAAAAAAAACAAAAAGAACCTCGGTATTGGCAAATTAAAAATATTTTCCT	ACUUGC..UUCGgcauuACAUAUAUGUACUACAUUUGGAACGAUACAGAGAAGAUUAGCAUGGCUACUUCGCAAGGAUGACACGCAAAAAuCAUGAAGCGUUCCAUAUUUUU	<<<<<_..____....._>>>>>:::::::::::::::::::::::::::::::::::::::::::::::::::::::::::::::::::.:::::::::::::::::::::	OU538765.1	4577397-4577906	Arthropoda	Insecta	Lepidoptera	Papilionidae
U6atac	GCA_912999745.1	Papilio_machaon	6.5e-17	AAATTTAAATTTGAAAAACTAAAAAAAGGAATTTAATTGTTTTATTTTAGCCAAAATATAATGAATTTCATAAGTAATTTTTTCCTCATAAATATAAAAATTCCGGAACATAAAAACAAAATATTACAAAAAGTTCTAACACACGCTATTAAAGTTTTTTCAGTTGTTTGAATAAAAGTAAAGTGCGCCATTCGCCAATTGTGTCTATTGAAAGGAGAGACGGTTAGCACTCCCCTTGACAAGGATGGAACACATAAAATGGTTAAGGCACTACTTGACCACATTTTTTTCTTTACAAAAAGAACCATTATTTCAGAAAATTTGATTACAAAATTTATTTTTTTCTCTTTACTGTCTTAAAGCCATTGCTTCATAGTCGGAATAAATATTAATTGAAATGTTGTCTTAAAACTTTCTCGCCTTCTATTATAATCATTGTGAATTTGAAAGACATTATGCCAGGATAGTAGTACAGTAGCGCTGGCTTGAC	GUGUCUAUUGAAAGGAGAGACGGUUAGCACUCCC..CUUGACAAGGAUGGAA--.--------....................-----.....-----CACAUaAAAU.GGUUAAGGCAC-------------u..a------CU.UGACCACAUUUUUUU	::::::::::::::::::::::::::::::::::..::::::::::::::::::.<<<<____~~~~~~~~~~~~~~~~~~~~>>>>-.....----------.----.<<<<-------<<<<<<_______~~~~>>>>>>--.->>>>::::::::::	OU538775.1	5771786-5772275	Arthropoda	Insecta	Lepidoptera	Papilionidae
U6atac	GCA_912999745.1	Papilio_machaon	1.4e-16	TTTAACAATTTTTATTTTTAGTTACATTTTTGCTGTCGTTTTAGCTGTTAAATATTTGTTGATATATTTTAGTAATGTTATTTGATAACCTTATAAATTTACTTAAAGAAATAACAAAATTATTCAGTACCATTCTGTATCGCGCTATTAACATTTTTATTATGCTTGGAATATAAGTAAACTCTGATGTCAATGAAAATGTGTCTATTGAAAGGAGAGACGGTTAGCACTCCCCTTGACAAGGATGGAACACATAAACTGGTTAAGGCACAACTTGACCACATTTTTTTCCAAAACTTTCCTAGTTTTAAATACTTTGTTTATCATTTCGCGCCCTTTAAAAATAATGTCACCAAATTCCTATGACTTTTGAGTCAATAAATTTAATTAAACTGTGCATTTATTATTAGATAATGTCTTTTACCATTTTGTTTTCTAAATATTCTTCACAATATTTCAGTTTTACGACTTTTCACAACACACACATAAT	GUGUCUAUUGAAAGGAGAGACGGUUAGCACUCCC..CUUGACAAGGAUGGAA--.--------....................-----.....-----CACAU.AAACuGGUUAAGGCAC-------------aacu--------.UGACCACAUUUUUUU	::::::::::::::::::::::::::::::::::..::::::::::::::::::.<<<<____~~~~~~~~~~~~~~~~~~~~>>>>-.....----------.----.<<<<-------<<<<<<_______~~~~>>>>>>--.->>>>::::::::::	OU538765.1	6953915-6954404	Arthropoda	Insecta	Lepidoptera	Papilionidae
U6atac	GCA_912999745.1	Papilio_machaon	1e-09	TCTTTCACTGTTGGGATATTTTTTTTTAATTCCGCGCAACAAAGTCGCGGGCAAATGCTAGTGATAGACCATGTGAATTTCTACTGTTGTAATTCTTATATTAAAACTAGGTATTTTTAATGGTCTTTCATGTTCTGCATTGACTTGAAGATGCAGTGCAGTTGACTGGGTGATAGATCCCGAAATGAAAATTTATTTTTGTGTTTATTCAAAGGAGAGACGGTTAGAACTCCCCTAAACAAGGATGGAGCCCTCATATTGTTAAGACCACTTTTTTATCCTAATGTGTTCTTTTAGAGATACTGGGCCGCTCTTTAGTTGCATTAGAAGATGGCCACTGATGGGATTTTTAGTGAGTCCAGGTTCACAAAACCCTGTCTTTCTCCTAGAAGGCTGGGAGCCTATCTTCTGAAGATATTTCCCCAATACAAAAAAAAAATAATTTTGAAATAAATGCTTCCTGACATCATCATCATCAG	GUGUUUAUUCAAAGGAGAGACGGUUAGAACUCCC..CUAAACAAGGAUGGAGCC.--------....................-----.....-------CUC.AUAU.UGU---------------------uaag--------.--ACCACUUUUUUAU	::::::::::::::::::::::::::::::::::..::::::::::::::::::.<<<<____~~~~~~~~~~~~~~~~~~~~>>>>-.....----------.----.<<<<-------<<<<<<_______~~~~>>>>>>--.->>>>::::::::::	OU538777.1	2072241-2072719	Arthropoda	Insecta	Lepidoptera	Papilionidae
U6atac	GCA_912999745.1	Papilio_machaon	2.7e-08	AGTTGAAAATAAAACAAATAAAATTATAATGTTATTAAAGTATAATAAAGATATTGTCTTAATGTTAAACAATCTTCTACTGATACATGTCGTAATTAGGTAGAATTATTCTTAAAGTAAGACGTAGTCTTGTGGCATGTAAACTCGACTAATACGCGAAAGGGTTACTGTTCCAATCCTGAGACCGATAATGGTTTTTTGTGTCTATTAAAAGGAGAGACCGTTCGCACTCCCCTTGACAAGGATAGAACACATAAATTGCCTAAAGCACTAATTGACCACAATCGCCCCATAAGCCTTCTCAAAACCTTTGGGAAGATTTACGAACGATTAATATTAGCACGCCTTCGCACCTTTATGGACACAAAAGGCATGCCTATTGCAGAACAGTTTGGCTTTCGCGCCAAACATTCATGCACCAATCAAGTGCACCGCATCACGGAGCACATACTTGTCAAACGCCAACGTGGCCTTAGCACCGGAGCTATCTTCCTCGACGTAGCGAAAGCGTTCGATAAAGTATGGCACAACGGGC	GUGUCUAUUAAAAGGAGAGACCGUUCGCACUCCC..CUUGACAAGGAUAGAACAcA-------uaaauugccuaaagcacuaa---UU.....GACCACAAUC.GCCC.CAUA--AGCCUUCUCAAAACCU-U....UGGGAAGAuUUACGAACGAUUAAU	::::::::::::::::::::::::::::::::::..::::::::::::::::::.<<<<____~~~~~~~~~~~~~~~~~~~~>>>>-.....----------.----.<<<<-------<<<<<<_______~~~~>>>>>>--.->>>>::::::::::	OU538765.1	7402356-7402890	Arthropoda	Insecta	Lepidoptera	Papilionidae
U6atac	GCA_912999745.1	Papilio_machaon	0.0028	GCAAGGTGTTGCGCACGCGCCGCGCCCGCACCTGCGGTGTCAATGTACTTGCTGGGAGCGAGTGTGGAAGATTCACCCCGTGCCCATTGACAGACGACAATTTAAAATATTAAAATAGTTTCACTTTAAGCCCACTTAATGTGCAAGTGTGAAAATGTACAGAATTAATGGTGTGTCGAGAGCAAACTTTCACGGCCGTGGCGATTTTGGGATAGACAGAGATTTAGAATTTCAATTTCGCAAAAAATGGAAATAGTCTTCAGACCTACCACATAATCACAGATTTTCTTTAGTCATTACAACCTTTTTTATTGTATTTTAGCCTTTTATTCCAAAATTTCAACTCCTTTCTAGATACAGGCCTTCTCCAAACTTTTGGATTTACCACCTACAATCTAAATGTTCCAAAATAACTGCAGAGCGATACCATGGTACACAGTTTTCAAACGTAACTTTGTAGACCGTCAAAATTATCAAATACGCTTTGAGGTTTTCCTATTAGAAATTAACGTTTTAATGTTTTCAGACATTTT	GCGAUUUUGGGAUAGACAGAGAUUUAGAAUUUCAauUUCGCAAAAAAUGGAAAU.AGUCUUCA....................GACCUaccacAUAAUCACAG.AUUU.UCUUUAGUCAUUACAACCUUUUUU....AUUGUAUU.UUAGCCUUUUAUUCC	::::::::::::::::::::::::::::::::::..::::::::::::::::::.<<<<____~~~~~~~~~~~~~~~~~~~~>>>>-.....----------.----.<<<<-------<<<<<<_______~~~~>>>>>>--.->>>>::::::::::	OU538783.1	2832980-2833512	Arthropoda	Insecta	Lepidoptera	Papilionidae
7SK	GCA_003118335.3	Papilio_memnon	4.5e-05	GATAAAAATGAAATTCCCATGAACTCAATAAAAAGGAAGAAAAAACACATTTTTTATATTTCTCATGAAATATAATATTTAAAACATAAATAATTTAAGTATTTTATAAAAAATTGTATTAAAAATAATGAAAATTCTGAATCACGCTATTGAAGTTTTTTATTTTCTAGCATATATACAGTGGGACTACATTACTGGTTGGAAGTGTATTCTCTAGTGTGATGCCATTATACTGTTTACAAAGATCGCTTTCGTTGTAAAAGGCGTAAGCTGGTCTCTAACAGTAGGTGACGTCACGTCGTTGCCAGTGGCCCGCTTCCTTGTAATGTGCGCCGCGTCCGCTCGCCCGGCTCGCTCCGGCCCGCCGGCTGCGACGGACCGACAGCGCACCTTCCTCGGGCGGCCTCTGAACCCTCATACGCGGTTTTAGTTAACTCGTTAGCTTAGCTCCGGTTAAATTTGCGCACTTCCATACTGTGGCGACGAGCGCACCACTCGGTTGCCAGTTTTTTGTCAGGCTCACTTACTTTTTAACCTTCGTAGAAAGATAAGCGACTGTTTTATGTTTTAGTATAATTTGAATTAACAATTACAAGGAAACAAATCTTCTAATCCATGTTCATTCTATTTTTTACTCATTTGGTATGTAAATTCACAATTTCTTCCTATCCACCGCTGCAACTGGCATGTGGATGATCCCCAATGGTTCTCGC	GGAAGUGUAUUCU------------------------------------------cuagugugaugccauuauacuguuuacaaagaucgcuuucguuguaaaaggcguaagcuggucucuaacaguaggugacgucacgucguugccaguggcccgcuuccuuguaaugugcgccgcguccgcucgcccggcucgcuccggcccgccggcugcgacggaccgacagcgcaccuuccucgggcggccucugaacccucauacgcgguu-----------------------------------------------------------------------------------------------------------------------------------------------.------------------------------....------------------------...--------------------------------------------------------------------------------------------UUAG.UUAACUCGUUAGCUUAGCUCCGG---------UUAAAUUUG--------CGCACUUCCAUAC-UGUGGCgACGAGCGcaccA.....................CUCGGUUGCC-AGUUUUUUG	<<<<<<<<-----<<<<<------<<<-<<<--<<<<<<<<--<<<<________~~~~~~~~~~~~~~~~~~~~~~~~~~~~~~~~~~~~~~~~~~~~~~~~~~~~~~~~~~~~~~~~~~~~~~~~~~~~~~~~~~~~~~~~~~~~~~~~~~~~~~~~~~~~~~~~~~~~~~~~~~~~~~~~~~~~~~~~~~~~~~~~~~~~~~~~~~~~~~~~~~~~~~~~~~~~~~~~~~~~~~~~~~~~~~~~~~~~~~~~~~~~~~~~~~~~~>>>>-->>>>->>>>>>>->>>------------>>>>>--------------------------------------------------------------------------------------------------------.------------------------------....------------------------...------------------------------------------------------------------------------------------------.-------------------------------------------------->>>>>>>>--------<<<.<<<<<__...._~~~~~~~~~~~~~~~~~~~~~>>>>>-->>>::::::::::	LD688941.1	4712975-4713687	Arthropoda	Insecta	Lepidoptera	Papilionidae
7SK	GCA_003118335.3	Papilio_memnon	0.003	TTTAAATAAACAATTAAAATCAATGACATAAAACCCTATTTCACCATTTAATAAAGTAATTGATTGTATCGAACAAAATTAAAATGTTTTTGTAAAAATTTTAACAAATATTTTCAACAAAAAGTGTCGAAGCTCTGAATCGCGCTATTGAAGTTTTTCTCCTCAGTCCGTATATATACGAACAGCGAGGTACAGTGATCGGAAGTGTATTCTCTAGTGTGATGCCACTGCTGTTCTTGATCGCCCGTTCTACGGCGCTGGTCTCTACAGTTTGTGACGTCACGCGCTTCGTTGAGGCAATGCCCCTGTAAGGTGCGCCGCGGACGCTCGCCCGCGCGGCTGCGACGCCCGGCGGCGCACCTTCCTCGGGCAGCCTATGAACCTCTTTACGCGGTTTTAGTTAACACGTTAGCTTAGCTCCGGTTAAATTTGAGCACTTCCATATGTTGGCGACGAGAGTAAACGCTCGATCGCCGGTTTTTTGTTATTTACAAGTTAAAATACTCTTTTAGTTCAACTTTTAAGACACGACTCTTCAGTGAATAACAATTTTTTATAAACATTATCCTTACGTGTATATCCACCTAAACAATTTTGTAACAAAAAAAAGAATTTTCAAAATCGGTCCACCAGGGCCGGAGTTATGCCGTAACACACATAAAAAAATAAAATAAAATAAAAACA	GGAAGUGUAUUCU------------------------------------------cuagugug.....................................................................................................................................................................................................augccacu---------------------------------------------------------------------------------------------GCUGUUCUUGAUCGCCCGUUCUACGGCGCUGGUCUCUACAGUUUGUGACGuCAC-----GCGCUUCGUUGAGGCAAUGCCCcuguAAGGUGCGCCGCGGACGCUCGCCCgcgCGGCUGCGACG--------------CCCGGCGGCGC-----------A-CCUUCCUCGGGCAGCCUAUGAACCUCUUUACG-------CGGUUUUAgUUAACACGUUAGCUUAGCUCCGGU---------UAAAUUUG--------AGCACUUCCAUAUGUUGG-C.-------....-gacgagaguaaacgcucgauc-------G-CCGGUUUUUUG	<<<<<<<<-----<<<<<------<<<-<<<--<<<<<<<<--<<<<________~~~~~~~~~~~~~~~~~~~~~~~~~~~~~~~~~~~~~~~~~~~~~~~~~~~~~~~~~~~~~~~~~~~~~~~~~~~~~~~~~~~~~~~~~~~~~~~~~~~~~~~~~~~~~~~~~~~~~~~~~~~~~~~~~~~~~~~~~~~~~~~~~~~~~~~~~~~~~~~~~~~~~~~~~~~~~~~~~~~~~~~~~~~~~~~~~~~~~~~~~~~~~~~~~~~~~>>>>-->>>>->>>>>>>->>>------------>>>>>--------------------------------------------------------------------------------------------------------.------------------------------....------------------------...------------------------------------------------------------------------------------------------.-------------------------------------------------->>>>>>>>--------<<<.<<<<<__...._~~~~~~~~~~~~~~~~~~~~~>>>>>-->>>::::::::::	LD688941.1	1159995-1160678	Arthropoda	Insecta	Lepidoptera	Papilionidae
MRP	GCA_003118335.3	Papilio_memnon	2.5e-15	TGTATAGGATTTCAATTATTATATTTCAATTATTATAATTTTGTTAAGAATTCCAAATGAAGAATGAAATTAAAAAAAAAAGTCTTCAAGATAAAAATAAATTTATAATAGATATAAAATTTGATACCGGTTCTAAATCACGATATTAAAGTTTTTGTTACACCGAGCATATATACGACGCATTGGTCTTTGTTATACCGAGGTTCCGACCAGTTCAATCATCGGGATTACATGCTGAACCTTTATGGTTCCTTCATCCTGTGGAAAGTCCCCGGAGTCAGGGCGGAAAGCGTCGTTTCGTGGTGGTTCAGGCCGGGTTCGGTGCCATAGGGGAGGTATCAACCTGTTTGGTAACGACCCTAAGCGTTGCTCAGAGCAAAGAAAATGTTGTTGAGATCCAAAAAACATCTTAACAAAATGGGGCTTACTCGGATGGAACCTTTCTCTTTTGTTTTTTTAACATTTTGATCTAATTTAAATTAGTAATTCTATTAGTTTGATATAAGTAGACATATTACGCCTTGATCCCGATTCGATTCGAATTTTGGATGTTATTGTAAAAAATTTCAATTGTCTAAATAAAAATTGAAAAATAATACTCTATCAAAAACATATCAAAATAAGCGTATTTTGCAATAAA	AGGUUCCGACCAGUUCAAUCAUCGGGAU-UACAUGCUGAACCUUU---AUGGUUC-----CUUCAUCCUGUGGAAAGUCCCCGGAG-UCAGGGCGGAAAGCGUCGUUUCGUg-GUGgUUCAGGCCGGG--------------UUcggugCCAUAGGGGAGGU-aU-CAACCUGUUUGGUAACGACCCU------aagCGUUGCUCAGAGCAAAGAAAAUGUUGUUGAGAUCCAAAA----AACAUCUUAACAAAAUGGGGCUUACUCGGAUGGAACC	:[[[[[[[[[[,,((((((,,<<<<<<<---------<<<<<<<____>>>>>>>--------->>>>>>>,,,,,,,,,,,,,,,,,,,,<<<<_____>>>><<<<<<_.____._>>>>>>,<<<---<<<<<<---<<<<.....<<<<------<<<<.___>>>>--->>>>->>>>->>>>>>->>>...,,,,,,,,,,,,,,,,,,,,,,)))))),<<<<<<_________>>>>>>,,,,,,,,,,,,,,,,,,,,]]]]]]]]]]	LD688936.1	1516929-1517568	Arthropoda	Insecta	Lepidoptera	Papilionidae
U1	GCA_003118335.3	Papilio_memnon	1.3e-39	CAATTGCGGATGTTTATGGGCAGCGGTCGCTTCGCCATTTCGGCGGATTCAGGTGGCCGCTCGCTTTCCACCCTATAATATAAAAAACACTTTACTAAAATTAACAATAGATGGCGCGCAAAGCTACTACGAAGATTACGACTCGCGATGTTAAGAATGTTTCAAATCGAATGACCCCAGTTAGTTGTACAAGATTTGTCATACTTACCTGGCGTAGGGGCTACCGTGATCAAGTAGGCGGTTCCCCCAGGGCGAGGCCCCTCCATTGCACTGCGGTTGGGTTGACCCCTGCGATTATCCCTAATGTGGATAACTCGGACGCATTATTTTTGGTAGTGGGGACTGCGTTCGCGCTGTCCCCCATATATCTAACGAAACTTAAAACACCACTGTTTGGTCTAATAGAAAATGCGAACATGCTTGTATTGTAAAAACATATTTATATGTGTTATATTATGCGCAATGTANNNNNNNNNNNNNNNNNNNNNNNNNNNNNNNNNNNNNNNNNNNNNNNNNNNNNNNNNNNNNNNNNNNNNNNNNNNNNNNNNNNNNNNNNNNNNNN	AUACUUACCUGGCGUAGGGGCUACCGUGAUCAAGUAGGCGGUUCCC.CCAGGGCGAGGCCCCUCCAUUGCACUG...CGGUUGG-GUUGACCCCUGCGAUUAUCCCUAAuGUGGAUA-ACUCGGACGCAUUAUUUUUGGUAGUGGGGA--CUGCGUU.CG......CGCUG-UCCCCC	:::::::::::((((<<<<<<-<<<<<__________>>>>>>>>>.>><<<<-<-<<<-<<<<<_________..._>>->>>->>>-->>>>>,<<<<<<-<<____.__>>->>->->>>,))))---------------<<<<<-<-<<<<__.__~~~~~~>>>>->>>>>>:	LD699926.1	587509-588070	Arthropoda	Insecta	Lepidoptera	Papilionidae
U1	GCA_003118335.3	Papilio_memnon	6.2e-39	TTTATTAATAATTAAATTATGATTATTTTCATTCTTATTTTATTATATTATGCCTCTATTTTGTTGTATCATAAATTCTTCCACCTTTGTTATTACTAGCGTTTACGATAGATGTCGCTGTACGATTCCTGCTTTTAATAATACGCGATGTTGAAAATCTTTCTTAGGGAATGACCCTAGCGGGCCGGCGTCTGTTATTCATACTTACCTGGCGTAGGGGTTACCGTGATCACGAAGGCGGTTCCCCCAGGGCGAGGCCCCTCCATTGCACTGCGGTTGGGTTGACCCCTGCGATTATCCCTAATGCGGATAACTCGGACGCGTAATTTTTGGTAGTGGGGACTGCGTACGCGCCGTCCCCTCATAAAAATTCAACTAAAATCTTATTCTTATTGGAATAGAAGCGCTAGAGAAATGGTGTGGTTATACTTGGAGAATAGGTGAATAATTTATATTGAGATCTAGTTTCAAGTCTAACCTAGTGTTCCTAGTTCTTAGTTTAGCCCAAGTAGTCATTTCAATGGAATGGATAGTTTTATCATGGGAAAACTATTACTATGTGT	AUACUUACCUGGCGUAGGGGUUACCGUGAUCACGAAGGCGGUUCCC.CCAGGGCGAGGCCCCUCCAUUGCACUG...CGGUUGG-GUUGACCCCUGCGAUUAUCCCUAAuGCGGAUA-ACUCGGACGCGUAAUUUUUGGUAG-UGGGG-ACUGCGUA.CG......CGCCGUCCCCUC	:::::::::::((((<<<<<<-<<<<<__________>>>>>>>>>.>><<<<-<-<<<-<<<<<_________..._>>->>>->>>-->>>>>,<<<<<<-<<____.__>>->>->->>>,))))---------------<<<<<-<-<<<<__.__~~~~~~>>>>->>>>>>:	LD688930.1	5065273-5065835	Arthropoda	Insecta	Lepidoptera	Papilionidae
U1	GCA_003118335.3	Papilio_memnon	7.3e-39	GCATAGTAGTCTTTTTATTATAGATGGCGTTATTATTCGATTCTATTGAAAGACGGCTGGGAGTGTGTAAGTAGTGCCGTTTACAGTTGTGTCGTCGGCTAGGTACGGTAGATGGCGCAGTAAATATTTGTGTAAAAATAAATCGCGATGTGTAAATGATCGCGCCGTGGATGACTTTCGCGGCGAGACGCAACTCGAGCATACTTACCTGGCGTAGGGGTTACCGTGATCACGAAGGCGGTTCCCCCAGGGCGAGGCCCCTCCATTGCACTGCGGTTGGGTTGACCCCTGCGATTATCCCTAATGCGGATAACTCGGACGCGTAATTTTTGGTAGTGGGGACTGCGTACGCGCCGTCCCCCCCATTATAAATGTAAAAAGAAATTAAATCATAGTGCGAGAGTACTGAAACGGAAGAAAATATTCGTATTTCGAATATGTAGTCTCGTCACTTATGGTAAAAGGATAAGGAAGTAGGCACCTGATCATCTGAGTGCTAAAAATCGAATTGACCACTGCCTATAAATATAAATAGACATCCACATTTGGATATGCGGTGCCT	AUACUUACCUGGCGUAGGGGUUACCGUGAUCACGAAGGCGGUUCCC.CCAGGGCGAGGCCCCUCCAUUGCACUG...CGGUUGG-GUUGACCCCUGCGAUUAUCCCUAAuGCGGAUA-ACUCGGACGCGUAAUUUUUGGUAGUGGGGA--CUGCGUA.CG......CGCCG-UCCCCC	:::::::::::((((<<<<<<-<<<<<__________>>>>>>>>>.>><<<<-<-<<<-<<<<<_________..._>>->>>->>>-->>>>>,<<<<<<-<<____.__>>->>->->>>,))))---------------<<<<<-<-<<<<__.__~~~~~~>>>>->>>>>>:	LD688956.1	5457243-5457804	Arthropoda	Insecta	Lepidoptera	Papilionidae
U1	GCA_003118335.3	Papilio_memnon	7.3e-39	TTTGAAAACATGTTTTTATTCGAATCTTTAAATGCAGCAAATTTTTAACAGCGCCATCTTTTGACAGAAAGTAGTTTCACAATTTAAAAATGGCGAGAAACTATCAACAGATGTCGTATGTATCGTTCTTATATTTCCAGAGTCGCGATGTTGAAAACCTTCCATCGGGAATGACCCTCGCGGGCCGCGGTTTGTAACTCATACTTACCTGGCGTAGGGGTTACCGTGATCACGAAGGCGGTTCCCCCAGGGCGAGGCCCCTCCATTGCACTGCGGTTGGGTTGACCCCTGCGATTATCCCTAATGCGGATAACTCGGACGCGTAATTTTTGGTAGTGGGGACTGCGTACGCGCCGTCCCCCCCATTATAATTGACTAACTTTCGCCCGCGACTCCGTCCGCGTGGGATTAAAAAAAACAAAAGCAAGTAGCCTATGTGTTCTTCCAGAGTTCTTCCTGTATTTTTGACTACCGTTCTGTTGGTAACGAGTTAATTTAATTGCTACCTCAACATCATGGACATTCTCCAATGGGTCTAAGGTCCGTCTTCGACCAGGTCGAG	AUACUUACCUGGCGUAGGGGUUACCGUGAUCACGAAGGCGGUUCCC.CCAGGGCGAGGCCCCUCCAUUGCACUG...CGGUUGG-GUUGACCCCUGCGAUUAUCCCUAAuGCGGAUA-ACUCGGACGCGUAAUUUUUGGUAGUGGGGA--CUGCGUA.CG......CGCCG-UCCCCC	:::::::::::((((<<<<<<-<<<<<__________>>>>>>>>>.>><<<<-<-<<<-<<<<<_________..._>>->>>->>>-->>>>>,<<<<<<-<<____.__>>->>->->>>,))))---------------<<<<<-<-<<<<__.__~~~~~~>>>>->>>>>>:	LD688997.1	782302-782863	Arthropoda	Insecta	Lepidoptera	Papilionidae
U1	GCA_003118335.3	Papilio_memnon	7.3e-39	CATTTCTACGAGTTCGTAATATAATTTCATCAAATTCCATCAAAATGACGTTTACAGCGCCATCTAGTGCTTGTTAATTTGCCACCACAAGCTCATTTTAATCCCGATAGATGTCGCTAGATGTATCTTGTAAATTACTATATCGCGATGTTGGAAACCTTCCATCGGGAATGAGCCTCGCGAGCCGCGGTTCGGAATTCATACTTACCTGGCGTAGGGGTTACCGTGATCACGAAGGCGGTTCCCCCAGGGCGAGGCCCCTCCATTGCACTGCGGTTGGGTTGACCCCTGCGATTATCCCTAATGCGGATAACTCGGACGCGTAATTTTTGGTAGTGGGGACTGCGTACGCGCCGTCCCCCCATTATAAAGAAATCTAGATCAAGACTAGGCTTACAATTAAAAGGCACTCTATAGACCACTAACTTTTGGTTTGTGTTTTTTCAATCTTTAAGTTAAGGTGACTGTGTTATCAATAGCCAAAACTGAGGCCACTATAACACAATTTTATGAACCAATCATCTTGTATGGAAAAAATATTTAGAACCGCTTTTTTCAATAT	AUACUUACCUGGCGUAGGGGUUACCGUGAUCACGAAGGCGGUUCCC.CCAGGGCGAGGCCCCUCCAUUGCACUG...CGGUUGG-GUUGACCCCUGCGAUUAUCCCUAAuGCGGAUA-ACUCGGACGCGUAAUUUUUGGUAGUGGGGA--CUGCGUA.CG......CGCCG-UCCCCC	:::::::::::((((<<<<<<-<<<<<__________>>>>>>>>>.>><<<<-<-<<<-<<<<<_________..._>>->>>->>>-->>>>>,<<<<<<-<<____.__>>->>->->>>,))))---------------<<<<<-<-<<<<__.__~~~~~~>>>>->>>>>>:	LD688997.1	1206236-1206797	Arthropoda	Insecta	Lepidoptera	Papilionidae
U1	GCA_003118335.3	Papilio_memnon	8.1e-39	TCCTCCGTCCATTAAGGGTAGGCAACGCATCTACAATTGCGGATGTCTATGGGCGCCGCTCGCTTGCCACCCTATAATATAAAAAAACACTTTACTAAAATTAACAATAGATGGCGCGCAAAACTACTACGAAGATTACGACTCGCGATGTTAAGAATGTTTCAAATCGAATGACCCCAGTTAGTTGTACAAGATTTGTCATACTTACCTGGCGTAGGGGCTACCGTGATCAAGTAGGCGGTTCCCCCAGGGAGAGGCCCCTCCATTGCACTGCGGTTGGGTTGACCCCTGCGATTATCCCTAATGCGGATAACTCGGACGCATTATTTTTGATAGTGGGGACTGCGTTCGCGCTGTCCCCCATATATCTAACGAAAATTAAAACATGCTTGTATTATAAAAACATATTTATATGTGTTATATTGTGCGCAATGTAAATATTCTTAACGTTATCTTGTATTCGGAAGGTCGGGGTCTGACCTGAGTCCTGAGATAATNNNNNNNNNNNNNNNNNNNNNNNNNNNNNNNNNNNNNNNNNNNNNNNNNNNNNNNNNNNNNNNNN	AUACUUACCUGGCGUAGGGGCUACCGUGAUCAAGUAGGCGGUUCCC.CCAGGGAGAGGCCCCUCCAUUGCACUG...CGGUUGG-GUUGACCCCUGCGAUUAUCCCUAAuGCGGAUA-ACUCGGACGCAUUAUUUUUGAUAGUGGGGA--CUGCGUU.CG......CGCUG-UCCCCC	:::::::::::((((<<<<<<-<<<<<__________>>>>>>>>>.>><<<<-<-<<<-<<<<<_________..._>>->>>->>>-->>>>>,<<<<<<-<<____.__>>->>->->>>,))))---------------<<<<<-<-<<<<__.__~~~~~~>>>>->>>>>>:	LD699926.1	589013-589574	Arthropoda	Insecta	Lepidoptera	Papilionidae
U1	GCA_003118335.3	Papilio_memnon	2.7e-38	AATTACTTAAAATGTTTACTTTTACTGAGTCATGTTTTATAGAGCCTATTAATAGATGGCGTTGATACTGAAACACTTATGGTGTTTTTGTTTAGAAGTATCGTCACTAGATGGCGGTCAGAATAATAGCATGTTTTCTAAGTCACAGTGTTGAAAATATTTGAAAACGATAGACCCTCGCGGACCGACTTGTGCAACTCATACTTACCTGGCGTAGGGGTTACCGTGATCATGAAGGCGGTTCCCCCAGGGCGAGGCCCCTCCATTGCACTGCGGTTGGGTTGACCCCTGCGATTATCCCTAATGCGGATAACTCGGGCGCGTAATTTTTGTTAGTGGGGACTGCGTACGCGCCGTCCCCCCCATAAATACACAATACAATATATAAGGAAATACAAATATAGTCTAGAATTATATTGCGTCTATACAACAACTTCCAATTACAGCCAATCAGAAAACTAACTGTTCCCATGCGGTGTTATCCCCACAACTCAAATGATAAAAAAGGCCCTTACCATCGGCTGAGAACTAAAGTAACCATAGCAACATGTTTCTTGCTATT	AUACUUACCUGGCGUAGGGGUUACCGUGAUCAUGAAGGCGGUUCCC.CCAGGGCGAGGCCCCUCCAUUGCACUG...CGGUUGG-GUUGACCCCUGCGAUUAUCCCUAAuGCGGAUA-ACUCGGGCGCGUAAUUUUUGUUAGUGGGGA--CUGCGUA.CG......CGCCG-UCCCCC	:::::::::::((((<<<<<<-<<<<<__________>>>>>>>>>.>><<<<-<-<<<-<<<<<_________..._>>->>>->>>-->>>>>,<<<<<<-<<____.__>>->>->->>>,))))---------------<<<<<-<-<<<<__.__~~~~~~>>>>->>>>>>:	LD689021.1	1085915-1086476	Arthropoda	Insecta	Lepidoptera	Papilionidae
U1	GCA_003118335.3	Papilio_memnon	3.5e-38	GTTATCCAAAGTATAAATAAAATAAATATGTATGTTATGTCTCTCAGCAATAGGAAATTTGATACATTTTGGTTTTATATTTCGCTATGACTTTAATATTTTACACAATAGATGTCGCTGTACGATTCTTGTATTATTTATTACGCGATGTTGAAAATCTTTCTTCGGGAATGACCCTAGCGGGCCGGCGTTTGAAAAGCATACTTACCTGGCGTAGGGGTTACCGTGATCACGAAGGCGGTTCCCCCAGGGCGAGGCCCCTCCATTGCACTGCGGTTGGGTTGACCCCTGCGATTATCCCTTATGCGGATAACTCGGACGCGTAATTTTTGGTAGTGGGGACTGCGTACGCGCCGTCCCCCCATTATAAATTGATACTATTAGACATTCGTCCAATTTGGTTGGATGGATGGATGGATGTTTTTTTAGTCTATAGCCTAAATTGCTGAACGGATCTCTATGAAATTTTGCATATCTGTAGAAAAAAAAAGAAGGTAGCCTATGTGTTCTTCCAGACTATCCTCTACTATAGATATCTCTCTATCTCTCCTACCAAATTTCA	AUACUUACCUGGCGUAGGGGUUACCGUGAUCACGAAGGCGGUUCCC.CCAGGGCGAGGCCCCUCCAUUGCACUG...CGGUUGG-GUUGACCCCUGCGAUUAUCCCUUAuGCGGAUA-ACUCGGACGCGUAAUUUUUGGUAGUGGGGA--CUGCGUA.CG......CGCCG-UCCCCC	:::::::::::((((<<<<<<-<<<<<__________>>>>>>>>>.>><<<<-<-<<<-<<<<<_________..._>>->>>->>>-->>>>>,<<<<<<-<<____.__>>->>->->>>,))))---------------<<<<<-<-<<<<__.__~~~~~~>>>>->>>>>>:	LD688946.1	486499-487060	Arthropoda	Insecta	Lepidoptera	Papilionidae
U1	GCA_003118335.3	Papilio_memnon	3.5e-38	AAATTTTATTTTCTTCTCCGTTGGTTTAAAAAAAAATTGAAAACAGTGCCATCTATTAACAACAATTGAAATCACAAAATACTCCTTGTTGAAGTGGTTTTACCGCTAGATGTCCCTGTTTTTTTGACGCTCCAAAATTAAAACGTGATATAGAGAATCATTCGCTGGGAATGACCCTCCCGAGCTGTGATTTCGAAATCATACTTACCTGGCGTAGGGGTTACCGTGATCACGAAGGCGGTTCCCCCAGGGCGAGGCCCCTCCATTGCACTGCGGTTGGGTTGACCCCTGCGATTATCTCTAATGCGGATAACTCGGACGCGTAATTTTTGGTAGTGGGGACTGCGTACGCGCCGTCCCCTCCATTTAACTTGAAAACCCCCACAATTAGGGGTTTCCTGGGGGTGAGGATAATTTCAAACAGGACATCCGTTGATCCTGTAAAGAAATTATCACCAACAAACTCCTTGACCTTACAGCGAATTGTGATATTCAATTCGTTGGCTGTTCGCCAGTTTACAAACTGACAGTCAACTTGTGATATATCGATTGCGAAAATATTT	AUACUUACCUGGCGUAGGGGUUACCGUGAUCACGAAGGCGGUUCCC.CCAGGGCGAGGCCCCUCCAUUGCACUG...CGGUUGG-GUUGACCCCUGCGAUUAUCUCUAAuGCGGAUA-ACUCGGACGCGUAAUUUUUGGUAG-UGGGG-ACUGCGUA.CG......CGCCGUCCCCUC	:::::::::::((((<<<<<<-<<<<<__________>>>>>>>>>.>><<<<-<-<<<-<<<<<_________..._>>->>>->>>-->>>>>,<<<<<<-<<____.__>>->>->->>>,))))---------------<<<<<-<-<<<<__.__~~~~~~>>>>->>>>>>:	LD688987.1	974327-974889	Arthropoda	Insecta	Lepidoptera	Papilionidae
U1	GCA_003118335.3	Papilio_memnon	3.8e-37	AGAAAAATAAAACTAACACGCAATAAAAAAAATATGGCGAAAATTAAATATTTATTTTCAAATTAAAAGGGCGCCATCTATTGAAATATGTTTTTGTTTTATCAAACGACCGCTAGGCCGTGCTTTACAACGTGTTATTGAATCGCGATATTGTGAATTGTATGTAGCGAATGACCCAAGCGTGCCGGTAGTTGAATGTCATACTTACCTGGCGTAGGGGCTACCGTGATCAAGTAGGCGGTTCCCCCAGGGCGAGGCCCCTCCATTGCACTGCGGTTGGGTTGACCCCTGCGATTATCCCTAATGCGGATAACTCGGACGTGTAATTTTTGGTAGTGGGGACTGCGTACGCGCCGTCCCCTCAATAATATAAAATAGTCTATTAGTTAATTGCAGACAGACCTGTTAATTGAACCGGAGAAAAGAAGACAAAAATATTTGATAGCTCACTCTAAGCCCTGCTTCTGAGGCCATTTTATGTCATTTTTTATATCCATGTTATATTATGTATTCCAACAAAAGCAACCTATACTATATCAGTGGTTCTCTTACGGGGCTAGATA	AUACUUACCUGGCGUAGGGGCUACCGUGAUCAAGUAGGCGGUUCCC.CCAGGGCGAGGCCCCUCCAUUGCACUG...CGGUUGG-GUUGACCCCUGCGAUUAUCCCUAAuGCGGAUA-ACUCGGACGUGUAAUUUUUGGUAG-UGGGG-ACUGCGUA.CG......CGCCGUCCCCUC	:::::::::::((((<<<<<<-<<<<<__________>>>>>>>>>.>><<<<-<-<<<-<<<<<_________..._>>->>>->>>-->>>>>,<<<<<<-<<____.__>>->>->->>>,))))---------------<<<<<-<-<<<<__.__~~~~~~>>>>->>>>>>:	LD689021.1	3803543-3804105	Arthropoda	Insecta	Lepidoptera	Papilionidae
U1	GCA_003118335.3	Papilio_memnon	4.9e-34	AACAATATTGATTACTACTACTAGTATACTATTGCATTATCTGTGCTATTACGTAGTACCAATAGCTCAATGTTATTAGCTATTGAAAAGGGGGATAGATGAATACTCGTAGGTGTCGTCCGACCGATGCCCCATGTTTTTCATCGCGATGTTGAAATTCTTTGTAAACGAGAGACCCACGTCGGGTTTCATTCTTCACCATACTTACCTGGCGTAGGGGCTACCGTGATCACGAAGGTGGTTCCCCCAGGGCGAGATCCCTCCATTGCACTGCGGTTGGGTTGACCCCTGCGATTATCCCTTATGTGCATAACTCGAACGCGTAATTTTTGATAGTAGGAACTGCGTACGCGCCGTTCCCTTCCTTAAATTCAAGTCAATGAGGACATGGTATTTATTTTCGAGTCTGAAGAGTGATAAACATTTAACATCCTTAATTTATTAATTCCCCAGGAACAGACTATACAATAGGTAATACCTACTATAGCAAGGCAATTATAATAGGTCACGTTTATTTAAGTCAATATGTTATTAAAAGGTAGCGTTTGTGACGTTTATGTAAA	AUACUUACCUGGCGUAGGGGCUACCGUGAUCACGAAGGUGGUUCCC.CCAGGGCGAGAUCCCUCCAUUGCACUG...CGGUUGG-GUUGACCCCUGCGAUUAUCCCUUAuGUGCAUA-ACUCGAACGCGUAAUUUUUGAUAG-UAGGA-ACUGCGUA.CG......CGCCGUUCCCUU	:::::::::::((((<<<<<<-<<<<<__________>>>>>>>>>.>><<<<-<-<<<-<<<<<_________..._>>->>>->>>-->>>>>,<<<<<<-<<____.__>>->>->->>>,))))---------------<<<<<-<-<<<<__.__~~~~~~>>>>->>>>>>:	LD700011.1	4238836-4239398	Arthropoda	Insecta	Lepidoptera	Papilionidae
U1	GCA_003118335.3	Papilio_memnon	3e-23	AATAGTAAATTATTAAAAATTAACCAATTTTCATTTATAAAATTACAATTAAAAGGCCGTGAACGCACCCTAACCTTTTATTCTAGCAATCGCAATTATTCTACTAAATTAGGCAATAGATGTCACTAGTAAGTAAATTAGTGCGTGATGTTGAGATGTGCACAGGCGGGTATATGAGGCGGGGCGCTGTCAGCGGCGGCATACTAACCTTGCGTAGGGTGTACCGTGATCATGAAGGCGGTTGCCCCAGGCTGGCTCCGGCCATTGCACTGCGGCGGGATGCAGCTAGTCTGTGACTGTCTCATACTGAGATACGTCGTACGCGTAATTTTTGGTAGTTGGACATGCGTTCTGCGCGGTCCTCGATCTTACGAAAGGAGTTTTGCGAGCCTAATCGTTTTAAACGAAAACACGTACCAAGTGGTTTTCATACTGATTATGAAAATTTAAAAATCTACTTATGAATATTGCAAAATAAGCAAACTTCGCTTATCATCAAATCAAAATCAGAACTTATAAAGTGCATTTCCTGTAGATATATTTGTTTTTACCATAATGCTACAT	AUACUAACCUUGCGUAGGGUGUACCGUGAUCAUGAAGGCGGUUGCC.CC-AGGCUGGCUCCGGCCAUUGCACUGcggCGGGAUGCAGCUAGUCUG-UGACUGUCUCAUAcUGAGAUACG-UCGUACGCGUAAUUUUUGGUAGUUGGACA--UGCGUUcUG......CGCG--GUCCUC	:::::::::::((((<<<<<<-<<<<<__________>>>>>>>>>.>><<<<-<-<<<-<<<<<_________..._>>->>>->>>-->>>>>,<<<<<<-<<____.__>>->>->->>>,))))---------------<<<<<-<-<<<<__.__~~~~~~>>>>->>>>>>:	LD688964.1	1278544-1279107	Arthropoda	Insecta	Lepidoptera	Papilionidae
U1	GCA_003118335.3	Papilio_memnon	0.003	TGGTGTAGGAACACTTTTTTTTTATACAATAAGGTGGCAAACGAGCAAGCGGCCACCTAAATCCGCAATTGCAGATGCGTTGCCTACCTTAAATCGACGGAGGAGGAGATGCACATAAGGAGGATAAATCCCCTTCCTATGCTTGTAAGGCTTGTTGTTGAGAATAAATTTATGCGAATACCAGTCCCCGATCGTCGTATCAAGTCACCTGGCGAAGAATCGTAATCAAGAAGTAGACTACTAGGTCGAGACCCCTCTATTTCAGTGCGGTTAGATGTAACTCTGTGATTATTCCTAATACGAACAACTCAGATGCGTTTATTTTGATAGTGGGAACTGCGTGATGTCTCATATTGTCAATGCAGAAAGTTGTTGAAGTTGTGGTGTATCCGCAGGCGAGGGCCGGGTGCAGGGCGAGCTGCTGGAGCCGGTGATAGCGACGGTGCGCGCGCGCGCCGGCGGCGGAGTGGAGGGCCGCGCAGCCATCTGGGACCCCGCGCGACGCCGCTGGGCAGACAACTCCACAGGTAACTCCCCCGCTTCACACGACCT	CAAGUCACCUGGCGAAGAAUCGUA----AUCAAGAAG---UAGACUaCUAGGUCGAGACCCCUCUAUUUCAGUG...CGGUUAGAUGUAACUCUG-UGAUUAUUCCUAAuACGAACA-ACUCAGAUGCGUUUAUUUUGAUAG-UGGGAACU------.--gcguga----UGUCUCAU	:::::::::::((((<<<<<<-<<<<<__________>>>>>>>>>.>><<<<-<-<<<-<<<<<_________..._>>->>>->>>-->>>>>,<<<<<<-<<____.__>>->>->->>>,))))---------------<<<<<-<-<<<<__.__~~~~~~>>>>->>>>>>:	LD700012.1	3003941-3004492	Arthropoda	Insecta	Lepidoptera	Papilionidae
U2	GCA_003118335.3	Papilio_memnon	1.7e-37	AATAGAAGAAAAGACAATAAATTATTTCCTAACTCAATACACATGAAATGTGTAATTGAAGGAATAGATGGCTCCACTAGGATTTTTTAATTTGGTAGTATAGCACGATAGATGGCGCTAATTGGTAACCTTCATGTTTTAAAACGTGATGTTAAGGTTTTTATTCAGTGAATAAGGAGCCCGCACGTTTAACTTTCGGTATCGCTTCTCGGCCTTTTGGCTAAGATCAAAGTGTAGTATCTGTTCTTTTCAGCTTAATATCTGAAAGTTCCCGCACTGCGGGACCAGTATATTAAACTGATTTTTGTAAAGCGACGGGATGTTCGGGGCTCGCTCCACTCCCGTCACGGGTCGGCCCGGCATTGCAGTGCCGCCGGGATCGGCCCACATAATAAACTTGATAGAAATACTTCTGATGAACTGGGGAAGACTTAAGGATACTTTTCTCTTGACGTGAGGATAAATGCTTTATTCCAGGGTTCAGGTTTAGGGGCATTGAAGACTTGTTATGCTCAATTGCTCATCGCCCATCAATCTGTTTATTATAATCTATTGATTTATTTCTTTTTATTGTATTCTATTTTAAATGAAAG	AUCGCUUCUCGGCCUUUUGGCUAAGAUCAAaGUGUAGUAUCUGUUCUUUUCAGCUUAAUAU............................CUGAAAGUUCCCGCACU..................................GCGGGACCAG.UAUAUUAAACUGAUUUUUGUAAAGC.GACGGGAUGUUCGGGGCUC..........GCUCCA-CUCCCGUCACGGGUCGGCCCGGCAUUGCAGUGCC.............................GCCGGGAUCGGCCCACAUAAU	::::::<<<-<<<<____>>>>->>>,,,,.,,,,,,,,,,,,,,,,<<<<<<________~~~~~~~~~~~~~~~~~~~~~~~~~~~~>>>>>>,<<<<<<<___~~~~~~~~~~~~~~~~~~~~~~~~~~~~~~~~~~>>>>>>>,,,.,,,,,,,,,,,,,,,,,,,,,,,,,.<<<<<<<<----<<<<<__~~~~~~~~~~>>>>>-->>>>>>>>,,<<<<<<-<<<<<<___________~~~~~~~~~~~~~~~~~~~~~~~~~~~~~>>>>>>-->>>>>>:::::::	LD688968.1	158314-158906	Arthropoda	Insecta	Lepidoptera	Papilionidae
U2	GCA_003118335.3	Papilio_memnon	1.9e-37	TGAATAAACAAAAAAAATATTTATTAATAGATAATTATAGTATTAGTAAAACAGACAGTTCTCATTTAATCATTCTTTGACATAATAAACGTTGTCAATGTGTTAAAATAGATGGCGCTACTAGTAGTTGGCAAAACTGTGGATCGTGATTGTGAAATTTTTAGAGACCGAATAAGAGCTTTGGATGAGATTGTTTCGGTATCGCTTCTCGGCCTTTTGGCTAAGATCAAAGTGTAGTATCTGTTCTTTTCAGCTTAATATCTGAAAGTTCCCGCACTGCGGGACCAGTATATTAAACTGATTTTTGTAAAGCGACGGGATGTTCGGGGCTCGCTCCACTCCCGTCACGGGTCGGCCCGGCATTGCAGTGCCGCCGGGATCGGCCCACATATCACTCAATAATTTGTAATCCTCAGCTATTCCAAATGCATTTCACCATTTTAATATTGACAGTATCAATTGGTGCCATGTCGCTAGTGAGGATTCGAACTATAATATAAAACTATCTTAATCTTAATAAACTATAAAAAGTTTAATTAATAGCTAAGCTATTATCCCTCGAATCGGGTTATCAATTTTTATGAATTAACTGA	AUCGCUUCUCGGCCUUUUGGCUAAGAUCAAaGUGUAGUAUCUGUUCUUUUCAGCUUAAUAU............................CUGAAAGUUCCCGCACU..................................GCGGGACCAG.UAUAUUAAACUGAUUUUUGUAAAGC.GACGGGAUGUUCGGGGCUC..........GCUCCA-CUCCCGUCACGGGUCGGCCCGGCAUUGCAGUGCC.............................GCCGGGAUCGGCCCACAUAUC	::::::<<<-<<<<____>>>>->>>,,,,.,,,,,,,,,,,,,,,,<<<<<<________~~~~~~~~~~~~~~~~~~~~~~~~~~~~>>>>>>,<<<<<<<___~~~~~~~~~~~~~~~~~~~~~~~~~~~~~~~~~~>>>>>>>,,,.,,,,,,,,,,,,,,,,,,,,,,,,,.<<<<<<<<----<<<<<__~~~~~~~~~~>>>>>-->>>>>>>>,,<<<<<<-<<<<<<___________~~~~~~~~~~~~~~~~~~~~~~~~~~~~~>>>>>>-->>>>>>:::::::	LD688978.1	2776056-2776648	Arthropoda	Insecta	Lepidoptera	Papilionidae
U2	GCA_003118335.3	Papilio_memnon	2.9e-37	AACACCGCGAGACTAGAAAATACACAAACTAATAAATATAACCCCAAATGCGCGTTGTCGTTAATAATGGGTCAATGCTCATTGACAATATTTCGTTATGTTGCCGATAGGTGGCGTTAAATTTTTATGTATTCAAAGTAGATTGCGCTGCAGAGGTGCTTTTAGATTGAATGACTATCTTCGTCTGGCCAAACTTCGGTATCGCTTCTCGGCCTTTTGGCTAAGATCAAAGTGTAGTATCTGTTCTTTTCAGCTTAATATCTGAAAGTTCCCGCACTGCGGGACCAGTATATTAAACTGATTTTTGTAGAACGACGGGATGTTCGGGGCTCGCTCCACTCCCGTCACGGGTCGGCCCGGCATTGCAGTGCCGCCGGGATCGGCCCACATAAAACTCTTGAATTAAATGACTACTTGCTACCTACAGTAATGGTTGGTATAAATATAATATAGGAGCAGGAACTAGGAAGTTATCGTTACAGTTCTGCCATAACGACATAAATACAATAAGTTCGCGAGAGGCACTTCTCGAGTGGATTCCCTCACCCGGCACCTGAACGACGCTCATCATATAGGCGTCGAATATGTGAGTT	AUCGCUUCUCGGCCUUUUGGCUAAGAUCAAaGUGUAGUAUCUGUUCUUUUCAGCUUAAUAU............................CUGAAAGUUCCCGCACU..................................GCGGGACCAG.UAUAUUAAACUGAUUUUUGUAGAAC.GACGGGAUGUUCGGGGCUC..........GCUCCA-CUCCCGUCACGGGUCGGCCCGGCAUUGCAGUGCC.............................GCCGGGAUCGGCCCACAUAAA	::::::<<<-<<<<____>>>>->>>,,,,.,,,,,,,,,,,,,,,,<<<<<<________~~~~~~~~~~~~~~~~~~~~~~~~~~~~>>>>>>,<<<<<<<___~~~~~~~~~~~~~~~~~~~~~~~~~~~~~~~~~~>>>>>>>,,,.,,,,,,,,,,,,,,,,,,,,,,,,,.<<<<<<<<----<<<<<__~~~~~~~~~~>>>>>-->>>>>>>>,,<<<<<<-<<<<<<___________~~~~~~~~~~~~~~~~~~~~~~~~~~~~~>>>>>>-->>>>>>:::::::	LD690408.1	1408-2000	Arthropoda	Insecta	Lepidoptera	Papilionidae
U2	GCA_003118335.3	Papilio_memnon	3e-37	AAACGCCGTGTGACTAGTAAATACACAAAGTAACAAATACAACCCCAAAAGCGTGTTATGTTAATAATGGGCCAATGCTCATTGACAATATTTCGTTATGTTGCCGATAGGTGGCGTTAAATTTTTATGTGTTAAAAGTAGATTGCGGTGCAGAGGTGCTTTTAGATTGAATGACTATCTTCGTCTGGCCAAACTTCGGTATCGCTTCTCGGCCTTTTGGCTAAGATCAAAGTGTAGTATCTGTTCTTTTCAGCTTAATATCTGAAAGTTCCCGCACTGCGGGACCAGTATATTAAACTGATTTTTGTAAAACGACGGGATGTTCGGGGCTCGCTCCACTCCCGTCACGGGTCGGCCCGGCATTGCAGTGCCGCCGGGATCGGCCCAACATAGCTCTTGATTTAAATTAATACTTGCTTACCTTCAGCAATGGTTGGTATAAGTATTAATATAGGAGGAGGAACTAGGAAGTTATCGTTACAGTTCTGCCATAACGACAAATACAATAAGTTCGCGACAGGCACTTCTCGAGTGGATTCCCTCACCCGGCACCTGAACGAAGCTCATCAGATAGGCGTCGAATATATGAGTTC	AUCGCUUCUCGGCCUUUUGGCUAAGAUCAAaGUGUAGUAUCUGUUCUUUUCAGCUUAAUAU............................CUGAAAGUUCCCGCACU..................................GCGGGACCAG.UAUAUUAAACUGAUUUUUGUAAAAC.GACGGGAUGUUCGGGGCUC..........GCUCCA-CUCCCGUCACGGGUCGGCCCGGCAUUGCAGUGCC.............................GCCGGGAUCGGCCCAACAUAG	::::::<<<-<<<<____>>>>->>>,,,,.,,,,,,,,,,,,,,,,<<<<<<________~~~~~~~~~~~~~~~~~~~~~~~~~~~~>>>>>>,<<<<<<<___~~~~~~~~~~~~~~~~~~~~~~~~~~~~~~~~~~>>>>>>>,,,.,,,,,,,,,,,,,,,,,,,,,,,,,.<<<<<<<<----<<<<<__~~~~~~~~~~>>>>>-->>>>>>>>,,<<<<<<-<<<<<<___________~~~~~~~~~~~~~~~~~~~~~~~~~~~~~>>>>>>-->>>>>>:::::::	LD700011.1	4237448-4238040	Arthropoda	Insecta	Lepidoptera	Papilionidae
U2	GCA_003118335.3	Papilio_memnon	3.2e-23	TTAGAAAATGGAAGTAATGGTAGGGGTAGTGGCAAGTAGTGGCACAGCTCAGTTGCTCTCTCGCCTTCAGTGGCGAAGTGGCTCCACTCTTACTTGTGTTGAGCTGGATTCCACTCTTAATTGGGTTGAGTTGGGCTCCACTCTTAATTGTGTTAAGCTGGTCTCCACTTTTAATTGTATTGAGCTGGTCTCCACTCTTGATCGCTTCTCGGCCTTTTGGCTAAGATCAAAGTGTAGTATCTGTTCTTTTCAGCTTAATATCTGAAAGTTCCCGCACTGCGGGACCAGCATATTAAACTGATTTTTGTAAAACTGTCGAGGTCCTTCAAGATTTTGTGTGAGCGCGACACATCGGGAAAAAACTCGGGTTACTGCTGCCGTGGACCCACTGGTGTACCTACTATAATTCAGTGCGCCCCCCCCCTATGGAGGTAAGTAGGATCCGTTTGCCCTGTGGTTGCCACCACGTTGGTTCGAGGGGACCTGCCACCCTTGTCTAAGGGCCGAAGAGGGTGCACTATTCAGTGCGCCTCTCCTATGGAGGTTGGTGGGATCCGTTTGCCCTGTGGTGGCAGGTTCGAGAGGACCTG	AUCGCUUCUCGGCCUUUUGGCUAAGAUCAAaGUGUAGUAUCUGUUCUUUUCAGCUUAAUAU............................CUGAAAGUUCCCGCACU..................................GCGGGACCAG.CAUAUUAAACUGAUUUUUGUAAAACuGUCGAGGUCCUUCAAGAUU..........UUGUGUGAGCGCGACACAU----------------------cgggaaaaaacucggguuacugcugccgu------------GGACCCACU	::::::<<<-<<<<____>>>>->>>,,,,.,,,,,,,,,,,,,,,,<<<<<<________~~~~~~~~~~~~~~~~~~~~~~~~~~~~>>>>>>,<<<<<<<___~~~~~~~~~~~~~~~~~~~~~~~~~~~~~~~~~~>>>>>>>,,,.,,,,,,,,,,,,,,,,,,,,,,,,,.<<<<<<<<----<<<<<__~~~~~~~~~~>>>>>-->>>>>>>>,,<<<<<<-<<<<<<___________~~~~~~~~~~~~~~~~~~~~~~~~~~~~~>>>>>>-->>>>>>:::::::	LD688973.1	1495691-1496280	Arthropoda	Insecta	Lepidoptera	Papilionidae
U2	GCA_003118335.3	Papilio_memnon	6.6e-15	TATATTTACTTTATTATTTATTTATTATATATATATCACACTATTTTTAATAGCTTTGGCAGTATACAAAAAAATAGAGAATGATCGTCTATTTTCTTTGTTGTCGATAGGTGGCGTTGATTCTTTATTTATTAAATGTAGATTGCGCTGCAGAGGTGCTTTTAGATTGAATGACTATCTTCGTCTGGCCAAACTACGGTATCGCTTCTCGGCCTTTTGGCTAAGATCAAAGTGTAGTATCTGTTCTTTTCAGCTTAATATCNNNNNNNNNNNNACTCCCGTCACGGGTCGGCCCGGCATTGCAGTGCCGCCGGGATCGGCCCACATAAAACTCTTGAATAAAGCTACCACCAAACCTAGGTAGGTGTTCAGTTTCTAGTCACTTGTTATTAATAAAAATATATAACATTGAAAAATGTCTGTTAAAATGTTAACAAATTGTCATATTATATTTCTTTTGTTAATAGAAACTTGTAGCAGCGTTTTAATTCGTGTTGTTAAATATAAACTTTCCATATATATTAAGAAGA	AUCGCUUCUCGGCCUUUUGGCUAAGAUCAAaGUGUAGUAUCUGUUCUUUUCAGCUUAAUAU............................CNNNNN-----------..................................----------.-----------------NNNNNN--.-------------------nacucccguc---------------ACGGGUCGGCCCGGCAUUGCAGUGCC.............................GCCGGGAUCGGCCCACAUAAA	::::::<<<-<<<<____>>>>->>>,,,,.,,,,,,,,,,,,,,,,<<<<<<________~~~~~~~~~~~~~~~~~~~~~~~~~~~~>>>>>>,<<<<<<<___~~~~~~~~~~~~~~~~~~~~~~~~~~~~~~~~~~>>>>>>>,,,.,,,,,,,,,,,,,,,,,,,,,,,,,.<<<<<<<<----<<<<<__~~~~~~~~~~>>>>>-->>>>>>>>,,<<<<<<-<<<<<<___________~~~~~~~~~~~~~~~~~~~~~~~~~~~~~>>>>>>-->>>>>>:::::::	LD690408.1	2278-2807	Arthropoda	Insecta	Lepidoptera	Papilionidae
U2	GCA_003118335.3	Papilio_memnon	1e-14	TTCTTTTCAATAACTATTAAATATAGCTGTTGTTGTTAGTAATAAAATAACAAACATTCTTATCATTGGCTATTTCCATTTTCATATGTGTTTTGTTTTTCTACCGATAGATGGCGTTCAACGTTTCTTTCAAATATGTAGATTGCGATGTATAGGTTCACGCAGACTAAGTGACTTTCGTCGTGTGAACAATTCCCGTCATCGCTTCTCGGCCTTTTGGCTAAGATCAAAGTGTAGTATCTGTTCTTTTCAGCTTAATATCTGAAAGNNNNNNNNNNNNNNNNNNNNNNNNNNTAAATCTTAACACCTTAACACGCGGGAATGGTTCGCACCGAATTACATGTGCAGCGGGTGTTTTAGTAAGTCGCAGGGAAATTTGGTTTTCCAGAAATATCGCAGTGAATCCAAAAACTATAATGTTTACCACGAATGTTCTAAATAGAGCGTTGGTGGCTCAGTGGTTTAAGCACTTGACTTGTAATCTTGGGTCCGAATCCCGCCATGTACCAATG	AUCGCUUCUCGGCCUUUUGGCUAAGAUCAAaGUGUAGUAUCUGUUCUUUUCAGCUUAAUAU............................CUGAAAG----------nnnnnnnnnnnnnnnnnnnnnnnnnnuaaaucuu----------.-------------------------.-------------------..........-----------------------------------------a..........................ac--------------ACCUUAA	::::::<<<-<<<<____>>>>->>>,,,,.,,,,,,,,,,,,,,,,<<<<<<________~~~~~~~~~~~~~~~~~~~~~~~~~~~~>>>>>>,<<<<<<<___~~~~~~~~~~~~~~~~~~~~~~~~~~~~~~~~~~>>>>>>>,,,.,,,,,,,,,,,,,,,,,,,,,,,,,.<<<<<<<<----<<<<<__~~~~~~~~~~>>>>>-->>>>>>>>,,<<<<<<-<<<<<<___________~~~~~~~~~~~~~~~~~~~~~~~~~~~~~>>>>>>-->>>>>>:::::::	LD688946.1	2556582-2557093	Arthropoda	Insecta	Lepidoptera	Papilionidae
U2	GCA_003118335.3	Papilio_memnon	9.1e-11	ACCAGTATATTAAACTGATTTTTGTAAAACGACGGGATGTTCGGGGCTCGCTCCACTCCCGTCACGGGTCGGTCCGGCATTGCAGTGCCGCCGGGATCGGCCCACTATAAAACCTCATAAAATTACCTATGGTTACCTCTTGAGAGATAAGAGTACTTTAAGTGTCAAGTTGGATACGGAACTGAATTCTTGATCTTGATGTACATTACATAGCCAAATATAATTTAGTATAATTGACACTATACTTGATCCTCATTCCTCACTAACTCTATCAATCGATAGATCCTCAGAACCACATGTCAACGTAATT	------------------------------.------------------------------............................-----------------..................................----ACCA--gUAUAUUAAACUGAUUUUUGUAAAAC.GACGGGAUGUUCGGGGCUC..........GCUCCA-CUCCCGUCACGGGUCGGUCCGGCAUUGCAGUGCC........	::::::<<<-<<<<____>>>>->>>,,,,.,,,,,,,,,,,,,,,,<<<<<<________~~~~~~~~~~~~~~~~~~~~~~~~~~~~>>>>>>,<<<<<<<___~~~~~~~~~~~~~~~~~~~~~~~~~~~~~~~~~~>>>>>>>,,,.,,,,,,,,,,,,,,,,,,,,,,,,,.<<<<<<<<----<<<<<__~~~~~~~~~~>>>>>-->>>>>>>>,,<<<<<<-<<<<<<___________~~~~~~~~~~~~~~~~~~~~~~~~~~~~~>>>>>>-->>>>>>:::::::	LD690988.1	1-310	Arthropoda	Insecta	Lepidoptera	Papilionidae
U2	GCA_003118335.3	Papilio_memnon	8.5e-07	TATGAACAACATTATTATTCGATTTATTTATTGTTTTATATCACTTTATTCATAATAATAATAATAGGTATTCTGTTTCCCCGTTTTTATATATTCATTATTGCCGATAGAGGGCGTTAATTTTTTTGCTCTAAAATCTACATTGCGATTTGGAGAATCTTTTACCACGAATGACTATCGGCCGGTGTTCACGTTTCGGTATCGCTTCTCGGCCTTTTGGCTAAGATCAAAGTGTAGTATCTGTTCTTTNNNNNNNNNNNNNNNNNNNNNNNNNNNNNNNNNNNNNNNNNNNNNNNNNNNNNNNNNNNNNNNNNNNNNNNNNNNNNNNNNNNNNNNNNNNNNNNNNNNNNNNNNNNNNNNNNNNNNNNNNNNNNNNNNNNNNNNNNNNNNNNNNNNNNNNNNNNNNNNNNNNNNNNNNNNNNNNNNNNNNNNNNNNNNNNNNNNNNNNNNNNNNNNNNNNNNNNNNNNNNNNN	AUCGCUUCUCGGCCUUUUGGCUAAGAUCAAaGUGUAGUAUCUGUUCU--------------u.........................un-----------------n...............................nn----------.-------------------------.-------------------..........-----------------------------------------nnnnnn................nnnnnnn--------------NNNNNNN	::::::<<<-<<<<____>>>>->>>,,,,.,,,,,,,,,,,,,,,,<<<<<<________~~~~~~~~~~~~~~~~~~~~~~~~~~~~>>>>>>,<<<<<<<___~~~~~~~~~~~~~~~~~~~~~~~~~~~~~~~~~~>>>>>>>,,,.,,,,,,,,,,,,,,,,,,,,,,,,,.<<<<<<<<----<<<<<__~~~~~~~~~~>>>>>-->>>>>>>>,,<<<<<<-<<<<<<___________~~~~~~~~~~~~~~~~~~~~~~~~~~~~~>>>>>>-->>>>>>:::::::	LD688932.1	6998267-6998739	Arthropoda	Insecta	Lepidoptera	Papilionidae
U2	GCA_003118335.3	Papilio_memnon	0.0014	ATGCAGTCCATACACGTTGAATAATTGTAAACTAGCACCATTGATGAATTCTTTATTTACAAATTACACAATCACTTAACATAACATTTTCTTGTGCGCGCCTTTTCTTCTCTTGTTTTTCTATCTTTCTAATAAGAAACCACGCAAAGGTCTTGGTGGCCAGTATGCAACCTCTTTGGCTGTCTTCGTACTACTTGTCAATCGCTTCTCGGCCTTTTGGCTAAGATCAAAGTGTGTGTACTACTTGTCAGCCAAAGAGGTTGTATTTCGCACTGAACATACGTTAGGTTCTGAATGTAAGTTTTTATCTTACATCCTTTGTGTTTGTGATAAAAATGTTCAGTGAAGTGCAGTAAAATGTCAGGCCAGCCAAGTAAATAAAACTGCAAAATCTAATTTGTGAGACCTGCAATAATGAATTTTATTACTTAAAAGTTTAGATACTGGTCTATGAAATTGGACAAAATTGTGACAGGTTCTAAACAATTTTCACTCTAGAAATAGACCATTCGTATGGTGT	AUCGCUUCUCGGCCUUUUGGCUAAGAUCAAaGUGU--------------------------guguacuacuugucagccaaagagguug-----------------uauuucgcacu...........gaacauacguua----------gGUUCUGAAUGUAAGUUUUUA-----.-------------------u.......cu-----------------------------------------u..........................ac--------------AUCCUUU	::::::<<<-<<<<____>>>>->>>,,,,.,,,,,,,,,,,,,,,,<<<<<<________~~~~~~~~~~~~~~~~~~~~~~~~~~~~>>>>>>,<<<<<<<___~~~~~~~~~~~~~~~~~~~~~~~~~~~~~~~~~~>>>>>>>,,,.,,,,,,,,,,,,,,,,,,,,,,,,,.<<<<<<<<----<<<<<__~~~~~~~~~~>>>>>-->>>>>>>>,,<<<<<<-<<<<<<___________~~~~~~~~~~~~~~~~~~~~~~~~~~~~~>>>>>>-->>>>>>:::::::	LD688964.1	5796392-5796911	Arthropoda	Insecta	Lepidoptera	Papilionidae
U3	GCA_003118335.3	Papilio_memnon	1.8e-28	GTTTTCATACATACCATTTTTTATTGTTTTTATTACAATGTTTTTGTTAATTACTTTAACCTAGGATTTATTTAACATCTTTCGATTTGTTAAATGTATTATGCCACTAGATGTCGCTATAAGTTATATAGTTTTTTATGGAACTCGATGTAGAGAACCGTTCTGCGGCAATGACTCGCGCGAGTCGTGTTGCGACAGACAAGACCTTACTTCATAGGATCATTTCTATAGTAAGTTCTTCACGAGACCTTCACAACATGTGAGATGGTGCCAACCACGTTGATGAGGCGTGGCGCGGCGTCCTGAGCGTGAGGCGGGCGGCAGCAGCCAGCTGCCAGCCCTCGATGATCGTTCGCTCTCCGCGCAAGCGGGGGGAGTGGGGCGCTGTCGCTGTCTGAGTGGTTTTTGATAAACTTTATTTAAAAAAATTACATAACATAATAGAGAGGAAATATCAAACATGAAGAACTTTAGTATGTCGATATTTTGCTTGTGTCATTATTGCAGCAACATGAAAACTCCTTTAATACATATTTCACAAAAAGAGATATAAAAGTTTGATCCGTTCAGATATTAAAGACTTACTATAGTTTGTTTGTAACT	AAGACCUUACUUCAUAGGAUCAUUUCUAUAGUAAG-UUCUUCAcga-GACCUUC.AC-AACAUGUGAG.-AUGGUGC.....CAACCACGUUGAUGAGGCGUGGCGCGGCGUCCUGAGCGUGAGGCGGGCG-------GCAGCAGCCA-GCUGC-C------AGCCCUCGAUGAUCGUu-CgCUCUCCGCGCAAG..CGGGGGGA--GuGGGGCGCUGuCGC.UGUCUGAGUGGU	<<<<<<<<<<<---<<<<<____>>>>>->>>>>>->>>>>,,...,,,,,<<<.<<______>>>>>.--------.....--(((((--------------((((((((((((,,<<<-------<<<<--<<<<-<<<<<______>>>>>-->>>>-->>>>--------->>>.<<.<<<<<<<______~~>>>>>>>->>,.))))))))).))).-------)))))	LD688954.1	740154-740756	Arthropoda	Insecta	Lepidoptera	Papilionidae
U3	GCA_003118335.3	Papilio_memnon	1.8e-28	TATTTCGATTAACTATAAAGTTTTGACATTTTTTGAACTCGGTACATTGATATTACAACCTATTCCTATTTATAATTACATCATCAAAAGTTTCACTGTGATGTCGATAGAGGTCGCTGTTCAGATCTGGGTTTTCTGTGAAATGCGATGTAGAGTACCGTTCTGCGGCAATGACCCGCGCGAGTCGTGTAACGACAGACAAGACCTTACTTCATAGGATCATTTCTATAGTAAGTTCTTCACGAGACCTTCACAACATGTGAGATGGTGCCAACCACGTTGATGAGGCGTGGCGCGGCGTCCTGAGCGTGAGGCGGGCGGCAGCAGCCAGCTGCCAGCCCTCGATGATCGTTCGCTCTCCGCGCAAGCGGGGGGAGTGGGGCGCTGTCGCTGTCTGAGTGGTTTTTGATATACTTAATTTCTATATACTAAAGCGTTTATTAGCTGACAGCTAAGATCATTATCATTCCTATTTATTAACATAGGAAAGAGAAAGAGCTAAAACTGTCAAAAGTAGAACTTGATCTGTTGATCCATCCAACTTAAAAAAAAAAGGTGGTTCTCGATTCGTCGGGATCTATGTATGTATCCTGATTAACCTCT	AAGACCUUACUUCAUAGGAUCAUUUCUAUAGUAAG-UUCUUCAcga-GACCUUC.AC-AACAUGUGAG.-AUGGUGC.....CAACCACGUUGAUGAGGCGUGGCGCGGCGUCCUGAGCGUGAGGCGGGCG-------GCAGCAGCCA-GCUGC-C------AGCCCUCGAUGAUCGUu-CgCUCUCCGCGCAAG..CGGGGGGA--GuGGGGCGCUGuCGC.UGUCUGAGUGGU	<<<<<<<<<<<---<<<<<____>>>>>->>>>>>->>>>>,,...,,,,,<<<.<<______>>>>>.--------.....--(((((--------------((((((((((((,,<<<-------<<<<--<<<<-<<<<<______>>>>>-->>>>-->>>>--------->>>.<<.<<<<<<<______~~>>>>>>>->>,.))))))))).))).-------)))))	LD688954.1	741362-741964	Arthropoda	Insecta	Lepidoptera	Papilionidae
U3	GCA_003118335.3	Papilio_memnon	2.5e-28	AGCAAAATTATATCAGGTTGTAAATTAAATTACAATCTAGAAACAAGAGGTTGTTTAGTCCAAGTCGAATGACAATTAAAATCTTTAATGTTGAGTGACTTCACCGCTAGATGTCATAACAAGCGATTGTTAAAAATCAGAAACGCGATGTAGAAAATGGTGTCACTGCAATGAGGTGCGCGCGGAAGTCAAACTCCGGCAAGACCTTACTTCATAGGATCATTTCTATAGTAAGTTCTTCACGAGACCTTCACAACATGTGAGATGGTGCCAACCACGTTGATGAGGCGTGGCGCGGCGTCCTGAGCGTGAGGCGGGCGGCAGCAGCGAGCTGCCAGCCCTCGATGATCGTTCGCTCTCCGCGCAAGCGGGGGGAGTGGGGCGCTGTCGCTGTCTGAGTGGTTTTTGTTACTTTTTAATACTGAAAAAATCCCAAATTTAATAGCTTCAATGAGAGTTGTGGCTATTAATAGCTAAGATATGTCGAAATTTTGCGTAGTTAGAATTCCGCTATATGGGAAATAAATACTATATCCATCCAATCAATCCAATTGCATTTTGATTAGGTTTTAAAGCTGTATGCACTATAGATAAACGTATTTG	AAGACCUUACUUCAUAGGAUCAUUUCUAUAGUAAG-UUCUUCAcga-GACCUUC.AC-AACAUGUGAG.-AUGGUGC.....CAACCACGUUGAUGAGGCGUGGCGCGGCGUCCUGAGCGUGAGGCGGGCG-------GCAGCAGCG-AGCUGC-C------AGCCCUCGAUGAUCGUu-CgCUCUCCGCGCAAG..CGGGGGGA--GuGGGGCGCUGuCGC.UGUCUGAGUGGU	<<<<<<<<<<<---<<<<<____>>>>>->>>>>>->>>>>,,...,,,,,<<<.<<______>>>>>.--------.....--(((((--------------((((((((((((,,<<<-------<<<<--<<<<-<<<<<______>>>>>-->>>>-->>>>--------->>>.<<.<<<<<<<______~~>>>>>>>->>,.))))))))).))).-------)))))	LD688973.1	4249204-4249806	Arthropoda	Insecta	Lepidoptera	Papilionidae
U3	GCA_003118335.3	Papilio_memnon	2.5e-28	TGTCACTCAAGGTGAAGTTTATATACGCACGCGCAGTTTTGATGTGATTGTAATTCAAATTTTATTGTAAGATGGCGCTGTTAACTAAAAATGTGATGGCTTTACACTAGATGTCGCCGTATGTATTTAGTTAATATGTGAAATTCGATGTAGAGAATCATTCCGTGGCAATGACCCTTGCGAGCCGTGGTTCTGCAGACAAGACCTTACTTCATAGGATCATTTCTATAGTAAGTTCTTCACGAGACCTTCACAACATGTGAGATGGTGCCAACCACGTTGATGAGGCGTGGCGCGGCGTCCTGAGCGTGAGGCGGGCGGCAGCAGCGAGCTGCCAGCCCTCGATGATCGTTCGCTCTCCGCGCAAGCGGGGGGAGTGGGGCGCTGTCGCTGTCTGAGTGGTTTTTTGACTAACTTTATTATTTGTGAATGATAAATGACTAGCTGTTGCTCGCTACTTCGTCCGCATGACAGTAAGAAATATAATCGGTGTTACTCACTCACCAATAACGTAGCTTTTTTAATGTCAAAAGAATTTTTGAAAACGGACCAGTAGGTTTTAAGATTTACTTCAATACATACAAATCTTTATTCATGTTTAAT	AAGACCUUACUUCAUAGGAUCAUUUCUAUAGUAAG-UUCUUCAcga-GACCUUC.AC-AACAUGUGAG.-AUGGUGC.....CAACCACGUUGAUGAGGCGUGGCGCGGCGUCCUGAGCGUGAGGCGGGCG-------GCAGCAGCG-AGCUGC-C------AGCCCUCGAUGAUCGUu-CgCUCUCCGCGCAAG..CGGGGGGA--GuGGGGCGCUGuCGC.UGUCUGAGUGGU	<<<<<<<<<<<---<<<<<____>>>>>->>>>>>->>>>>,,...,,,,,<<<.<<______>>>>>.--------.....--(((((--------------((((((((((((,,<<<-------<<<<--<<<<-<<<<<______>>>>>-->>>>-->>>>--------->>>.<<.<<<<<<<______~~>>>>>>>->>,.))))))))).))).-------)))))	LD699928.1	600767-601369	Arthropoda	Insecta	Lepidoptera	Papilionidae
U3	GCA_003118335.3	Papilio_memnon	2.5e-26	AAAAGATAGTAGTTTAGTTTCTATGCGCACGCGCAGTTTTGATGTGATTGTAATTCAAATTTTATTGTAAGATGGCGCTGTTAACTAAAAATGTGATGGCGTTACACTAGATGTCGCCGTATGTATTTAGTTAATCTGTGAAATTCGATGTAGAGAATCATTCCGTGGCAATGACGCTTGCGAGCCGTGGTTCTGCAGACAAGACCTTACTTCATAGGATCATTTCTATAGTAAGTTCTTCACGAGACCTTCACAACATGTGAGATGGTGCCAACCAAGTTGATGAGGCGTGGCGCGGCGTCCTGAGCGTGAGGCGGGCGGCAGCAGCGAGCTGCCAGCCCTCGATGATCGTTCGCTCTCCGCGCAAGCGGGGGGAGTGGGGCGCTGTCGCTGTCTGAGTGGTTTTTGACTAATTTTATATATTGTAAATGATAAATGACTAGCTGTTGCTCGCTACTTCGTCCGCATGACATTAAGACACATAGCAGGTGTTACTCATCGATAATGTAGCCTTTTAATGATGAAAGAATTTCTGAAATCGCTACAGTAGTTTATAATTTCAATACATACAAAAATACAAATCTTTCCTCTTTATATTAGTAT	AAGACCUUACUUCAUAGGAUCAUUUCUAUAGUAAG-UUCUUCAcga-GACCUUC.AC-AACAUGUGAG.-AUGGUGC.....CAACCAAGUUGAUGAGGCGUGGCGCGGCGUCCUGAGCGUGAGGCGGGCG-------GCAGCAGCG-AGCUGC-C------AGCCCUCGAUGAUCGUu-CgCUCUCCGCGCAAG..CGGGGGGA--GuGGGGCGCUGuCGC.UGUCUGAGUGGU	<<<<<<<<<<<---<<<<<____>>>>>->>>>>>->>>>>,,...,,,,,<<<.<<______>>>>>.--------.....--(((((--------------((((((((((((,,<<<-------<<<<--<<<<-<<<<<______>>>>>-->>>>-->>>>--------->>>.<<.<<<<<<<______~~>>>>>>>->>,.))))))))).))).-------)))))	LD699928.1	601453-602055	Arthropoda	Insecta	Lepidoptera	Papilionidae
U3	GCA_003118335.3	Papilio_memnon	5.1e-26	AGGTATGTAAGTAACACTGCTTGATGATGAGAAAATGAAACCATCTTACAACTTCCTAATGGAACTGGTAAAAGTTTAGTCTTAAACATGTTGAGTGACTTCACCGCTAGATGCCATAACAAGCGATTTTTAAAAATCAGAAACGCGATATAGAAAATGGTGTCACTGCAATGAGGTGCGCGCGGAAGCCAAACCCAGGCAAGACCTTACTTCATAGGATCATTTCTATAGTAAGTTCTTCACGAGACCTTCACAACATGTGAGATGGTGCCAACCACGTTGATGAGGCGTGGCGCGGCGTCCTGAGCGTGAGGCGGGCGGCAGCAGCGAGCTGCCAGCCCTCGATGATCGTTCGCTCTCCGCGCAAGCGGGGGGAGTGGGGCGCTGTCGCTGTCTGAGTGTTTTTTTTTACTTTATAATAATTGAATGTCTGATGAACGGCGATTCCTGCCGCATTTGAGTTTAGTATGGAAATCTTCCTCTCCAAAACTGGCATATCTATTTATTGCAAACTAACTTTCGCCGTCGTGTAATAAAAAAAAAACGACTATCCTTTACCTTTAGCTCATATATGCCAAATTTCATAGAGATCCGTTTTTTACA	AAGACCUUACUUCAUAGGAUCAUUUCUAUAGUAAG-UUCUUCAcga-GACCUUC.AC-AACAUGUGAG.-AUGGUGC.....CAACCACGUUGAUGAGGCGUGGCGCGGCGUCCUGAGCGUGAGGCGGGCG-------GCAGCAGCG-AGCUGC-C------AGCCCUCGAUGAUCGUu-CgCUCUCCGCGCAAG..CGGGGGGA--GuGGGGCGCUGuCGC.UGUCUGAGUGUU	<<<<<<<<<<<---<<<<<____>>>>>->>>>>>->>>>>,,...,,,,,<<<.<<______>>>>>.--------.....--(((((--------------((((((((((((,,<<<-------<<<<--<<<<-<<<<<______>>>>>-->>>>-->>>>--------->>>.<<.<<<<<<<______~~>>>>>>>->>,.))))))))).))).-------)))))	LD688973.1	4230909-4231511	Arthropoda	Insecta	Lepidoptera	Papilionidae
U3	GCA_003118335.3	Papilio_memnon	6.3e-07	GTCATTGGTAATGACAAATTTCTCCATCTATGCTGTTATAAAGGTATCTTAATGCAGAAATAATGTATGGGTTGTGACAAATAACAAGTCATCTTTATATACTTATATTACTTACTTTCGGTTTTACAAATCTTCTTCCTCAAGTCTAGTATATTCGATATTGATCAAATTCGAGATTTTTTTTATAACAAACTGCGCTAAAGAACTTATTTTATAGGATCATTTCTATAGTAAATTGTTCATGATCTTATTACCCTTTCGTATGTCCGAAGCGATCATTGAAGACGTGTTTTTGTGCCGCTGATTGCGCGATGCGGTCTAAGACAAAGCTTTGTGTTCTCACCGAATTCTATGAGGATCGTGTTACAGCAGCGCCACCGCTCTGCTCTGCATTGCCTTTATATTATACCGCACTCGGATAAAATTAGTTTCATATAAATTTTATAAACTCATGATGTCAAAGAATTTGAATAGATTTGGGAAATGTAAAAAAGTTTTATAAAAAAAAAACAAATTTTAAAGAGTTCTCAGTTCTCTAATAATGTAGATGTGTTAATAATGGAGAGTTTTTTTTTCTATGTAAAGTTTTCA	AAGAACUUAUUUUAUAGGAUCAUUUCUAUAGUAAAUUGUUCAU...GAUCUUAUuACCCUUUCGUAUG.UCCGAAGC.....GAUCAUUGAAGACGUGUUUUUGUGCCGCUGAUU--GCGCGAUGCGGUCUAA--GACAAAGCUUUGU-GUUCUC-ACCG-AAUUCUAUGAGGAUCGU.--.-------GUUA--..-----------.CAGCAGCGC.CACcGCUCUGCUCUGC	<<<<<<<<<<<---<<<<<____>>>>>->>>>>>->>>>>,,...,,,,,<<<.<<______>>>>>.--------.....--(((((--------------((((((((((((,,<<<-------<<<<--<<<<-<<<<<______>>>>>-->>>>-->>>>--------->>>.<<.<<<<<<<______~~>>>>>>>->>,.))))))))).))).-------)))))	LD689012.1	1867719-1868309	Arthropoda	Insecta	Lepidoptera	Papilionidae
U3	GCA_003118335.3	Papilio_memnon	0.00099	AGTAGCATGAATCAACAGTTTGATCCATGCATGATATAATTGTCCACACATGACATCACTGGCCGAATGTCAAGGTCATATCGGATTATTTACGCAGACTCTGTACAAAATACGTCATTTTGACGAATACCTGGACGGATAAAGTGCTTCCCTGCCGCTGTCCATTTAAGGTAAAGCTAAACATCAGCAACCTGCAAGATAAGACCTTATTTTATAGGATCATTTCTATAGTCACTTCTTCACGAGAACCTTTACTAGATATATGGGCAGCGGTCGCTTACCCTTAAGGGTTATGCATGGTTTTTTATTGCGCCCTGGAAAGTATTTAGGTACATATAACATTAAAAAAATAATGAAAAAATCTGGTATAAAAATAGGTATTTATTATGAATGAAACACTCAATATATTTATTATCTATGGTCGTCAAAGTGCGTTCGGAAACACGTACCACACGACTTCAATAAAAATAACGCAAAACGTGGTATGTAT	AAGACCUUAUUUUAUAGGAUCAUUUCUAUAGUCAC-UUCUUCAcgaGAACCUUUaCUAGAUAUAUGGGc---AGCGGucgcuUACCCUU-----------------------------------------------------------------------------------------.--.-------------..-----------.---------.---.-------AAGGG	<<<<<<<<<<<---<<<<<____>>>>>->>>>>>->>>>>,,...,,,,,<<<.<<______>>>>>.--------.....--(((((--------------((((((((((((,,<<<-------<<<<--<<<<-<<<<<______>>>>>-->>>>-->>>>--------->>>.<<.<<<<<<<______~~>>>>>>>->>,.))))))))).))).-------)))))	LD688989.1	3534655-3535144	Arthropoda	Insecta	Lepidoptera	Papilionidae
