## Supplementary Table S3 for "Hymenoptera (Insecta) telomerase RNAs switched to plant/ciliate-like biogenesis" (part 197 of 252)

### Sheet: Table_S3 (continued)
Table S3: Identification of type3 promoter snRNAs in available representative Arthropoda genomes (at NCBI) using Infernal tool with Covariance models available at RFAM for U1; U2; U3; U4; U5; U6; U6atac; MRP and 7SK RNAs. Identified sequences were extended with 200nts of adjacent genomic region ("Extended hit") to obtain their promoter regions. Significant extended hits were utilised for elucidation common/conserved type 3 promoter motifs using multiple sequence alignments and motif searches (e.g. MEME suite).
U3	GCA_003118335.3	Papilio_memnon	0.0012	CTAAGTTTTTATCAGAAGTATATATTTTTTTGTACCCTCGTGAGAGCCCTATTAGCACCTGCTGCTATTGGTGAAGCTTGGTACCTAGGATAAGGTTTTCTTGCTAGATATGATAAATATGTACAACGTACGTACTATCTACAAATAACCTACTTCTATAGGTACCTATAATTCTTAAGTATCACTTAACTACTCTTTACCTTACTTCATAGGATCATTTCTATAGTAAGTTCTTCACGAAATTCACATCACAAATGTATTTGAATTATAAAGACACGAAAATTTGTTAGATTTGAATGCAATTTTAATATCTATTCTAAGTGCGTACTGTAAAACGCGATTTTTGTCCCCGGATTTTCTTATTGGGTTATTAAGGTTTTTTTAACAGCTTTATATAGATTATCGGATGACAAACGTACAGATATAGAAAT	-----CUUACUUCAUAGGAUCAUUUCUAUAGUAAGU-------...--------.-------------.--------.....------------------------------------------------------------------------------------------------.--.-------------..-----------.---------.---.------------	<<<<<<<<<<<---<<<<<____>>>>>->>>>>>->>>>>,,...,,,,,<<<.<<______>>>>>.--------.....--(((((--------------((((((((((((,,<<<-------<<<<--<<<<-<<<<<______>>>>>-->>>>-->>>>--------->>>.<<.<<<<<<<______~~>>>>>>>->>,.))))))))).))).-------)))))	LD700006.1	1614527-1614957	Arthropoda	Insecta	Lepidoptera	Papilionidae
U3	GCA_003118335.3	Papilio_memnon	0.0021	AGACAATTAAAATTTGTCAATTTATCATTCTTTAAGCATGACATGCGATCTTTAGAAAGCACTTCGGAATGAAAAAATAGTTCGTCATCGAATATTGATTTCGGCCGTATATTTTACTTTAATAAAAAGAAAGGATGGTTTCAATTATATCAAATATTGTGAGTATGCATTTTAAAGCTAGGTACTGACCGACGCCATGAAAGACCTTACTTCGTGGGATCATTTCTATAGTAAGTTCTGCACGAGACCGACGTTACGAGGTGAAATATAACATGTTACAAGTACAGAACTCTCCGTATTGAATGCATGAATGTTCGGCGCGTAACATGCCACATTTCTTCACTTCGTAACATCGGTCAGTACCCAGCTTAATAATACAAAGGTTATTTTAAATTCAACCGTTTTGAATTCAACGTTCAACAAGCATTTACATTTTCTTACGGAGAAACGGTATATTTGGGACTAAGGTACTAGCA	AAGACCUUACUUCGUGGGAUCAUUUCUAUAGUAAG-UUCUGCA...CGAGACCGaCGUUA---CGAGG.-UGAAAUA.....UAAC--------------------------------------------------------------------------------------------.--.-------------au-----------.---------.---.----------GU	<<<<<<<<<<<---<<<<<____>>>>>->>>>>>->>>>>,,...,,,,,<<<.<<______>>>>>.--------.....--(((((--------------((((((((((((,,<<<-------<<<<--<<<<-<<<<<______>>>>>-->>>>-->>>>--------->>>.<<.<<<<<<<______~~>>>>>>>->>,.))))))))).))).-------)))))	LD689094.1	1022886-1023361	Arthropoda	Insecta	Lepidoptera	Papilionidae
U4	GCA_003118335.3	Papilio_memnon	3.5e-24	GTATATTAAATAAATAAAAATTTAACCTTTACTTATATTGAATTACATCAAATAACAGAAAAGAAAATTAAACTTGAATTCATTGTCCCACAAAATCACTTTTCATATCTATCCAAGAGATGGCGCCACTAGTCTTTTAGTTGGCGGTATCATTTGTCACTACGCAAAGTATGGGGTTTGGCGGTAAAGAAGTCACGGTTAACTTTGCGCAGAGGCAATATCGTAACCAATGAGGTTAATCCGAGGTGCGATTATTGCTAGTTGAAAACTTTACCAATACCCCGCCTTGTGGTCGTGAAATACCGACCGCTATGGCAATTTTTGAACGGCCGTTTAGGCCATAATAAAACCAAACAAAACCGGACAGGGTTTAGACTTCGCGTTGATAAATTTAGGTCCAGGTGCTATATGTATATCGATATTCTGGGTTATAAATAAACTAGCTTTCGCCCGCGACTCCGTCGGCGTGTATTAAAAAAAACAAAAGTGAGTATGAGTAGCCTATGTGTTCTTCCAGACCGTCCTCTACATCTATACCA	AACUUUGCGCAGAGGCAAUAUCGUAACCAAUGAGGUUAA-UCCGAGGUGCGAUUAUUGCUAGUUGAAAACUUUA.........CCAAUACCCCGCCUUGUGGUCGUg........aAAUA.............................................CCGACCGCUAUGGCAAUUUUUGAACGGCCGUU..........U-AGGC	:::::::::::::::::::<<<<<-<<<-----<<<____>>>-->>>>>>>>,,,,,,,,,,,,,,,,,,,,,.........,,,,,,,,,,<<<<<<<<<<<<<..........____~~~~~~~~~~~~~~~~~~~~~~~~~~~~~~~~~~~~~~~~~~~~.>>>>>>>>>>->>>,,,,,,,,,,,,<<<<__..........__>>>>	LD688949.1	3245389-3245927	Arthropoda	Insecta	Lepidoptera	Papilionidae
U4	GCA_003118335.3	Papilio_memnon	3.5e-24	CTCGTACGAAAACTAACTAATAATTCTCAAAAGTAAATTTCCTTTTTAATAACACAAATAATGAAAGAAAAGTTTGACCTTCAGAAAAAATGGGGTCTAAAAGTGTATCCAGGACGATAGATGGCGCCATACGGTACTTGCTCGCGCTATAGCTACTGTATTCGAAATCATGATGTAATTCGCTGCGCGAATTTTTAAATAACTTTGCGCAGAGGCAATATCGTAACCAATGAGGTTAATCCGAGGTGCGATTATTGCTAGTTGAAAACTTTACCAATACCCCGCCTTGTGGTCGTGAAATACCGACCGCTATGGCAATTTTTGAACGGCCGTTTAGGCCTAAATGTTCCATATTTTATCTGCACCCTCATTAATGCTATACCAGCTGCAAAAGAATTTTAAGTAATTCTGTTCCCACGTTCCCAGTATAAAGTTTTGATGACATTAGCTAGGGGAGAAAAACAGAAAGATATTCCAAAATATGTCGCTCGATTGTCCTAGTAAACAGAAATAGTGTCGCAGAACACCAATCGTAAGCG	AACUUUGCGCAGAGGCAAUAUCGUAACCAAUGAGGUUAA-UCCGAGGUGCGAUUAUUGCUAGUUGAAAACUUUA.........CCAAUACCCCGCCUUGUGGUCGUg........aAAUA.............................................CCGACCGCUAUGGCAAUUUUUGAACGGCCGUU..........U-AGGC	:::::::::::::::::::<<<<<-<<<-----<<<____>>>-->>>>>>>>,,,,,,,,,,,,,,,,,,,,,.........,,,,,,,,,,<<<<<<<<<<<<<..........____~~~~~~~~~~~~~~~~~~~~~~~~~~~~~~~~~~~~~~~~~~~~.>>>>>>>>>>->>>,,,,,,,,,,,,<<<<__..........__>>>>	LD688978.1	2777451-2777989	Arthropoda	Insecta	Lepidoptera	Papilionidae
U4	GCA_003118335.3	Papilio_memnon	2.1e-23	AAAAAGTTTGTTCTTAGTTATAGAAAATAGAAGAAAAATATTTAACCATATAAAAACTAAAACTACTAAAAGAAGAAAAAAAATATCTTAATTTATAGTTTAGGTTTCACAATAACAGATGGCGCTGAACGGAAATTGTTTCGCGATGTGGTTTTGCTATCTCGAGTCAGGCAGATACCTCTGTATGGGAATGAACAGTCAACTTTGCGCAGAGGCAATATCGTAACCAATGAGGTTAATCCGAGGTGCGATTATTGCTAGTTGAAAACTTTACCAATACCCCGCCGTGTGGTCGTGAAATACCGACCGCTATGGCAATTTTTGAACGGCCGTTAAGGCCACAATAATTACTTGAAACACTTACGTATCTATTTACTAACTCACCTTACTGTCTAGCTAAGTCCAAGCCAAGGTTGATGCCAACTAAAGCTGGCAATGGTATTTTTTTAATAATTTGTTTTCTTTGAAATTTTTATTGTCAGTAGTTTTAATTATTAATAGTTAATTGTTACTTTTTCTTGTTTGTATTTTGTATATTT	AACUUUGCGCAGAGGCAAUAUCGUAACCAAUGAGGUUAA-UCCGAGGUGCGAUUAUUGCUAGUUGAAAACUUUA.........CCAAUACCCCGCCGUGUGGUCGUg........aAAUA.............................................CCGACCGCUAUGGCAAUUUUUGAACGGCCGUU..........A-AGGC	:::::::::::::::::::<<<<<-<<<-----<<<____>>>-->>>>>>>>,,,,,,,,,,,,,,,,,,,,,.........,,,,,,,,,,<<<<<<<<<<<<<..........____~~~~~~~~~~~~~~~~~~~~~~~~~~~~~~~~~~~~~~~~~~~~.>>>>>>>>>>->>>,,,,,,,,,,,,<<<<__..........__>>>>	LD688949.1	2411190-2411728	Arthropoda	Insecta	Lepidoptera	Papilionidae
U4	GCA_003118335.3	Papilio_memnon	1.7e-13	TCCTAATTCATTATTATTCGATTCACAAACTCCAGAATCTTGTGTGCTACGATTCCTTTTCTGTAGCTTTATTATTCTGAAAGAAAAAATACAAATATAGATGCGAAAAATTTGGATATTTGTAAGGATGATACTTTCTATCTCTAAAACAGCTCAACATATAATAAAATTTAGTACAATTGTACAACATCAAAAGCAGAAACTATGCGCAGAGGCAATATCGTAACCAATGAGGTTAATCCGAGGTGCGATTATTGCTAGTTGAAAACAATTGTACAACATTGAATGAACACAAAGGCTACTCAATAAGTTTATTTTAATTCCACATAGATGAAGTTCAGGTCAAAAGATGCAACTCAACAATTACGCCGCTTGTCACTAGATGGCGCCGTGGTCCACCTACATGCCGCTATTGATGTACATCGATGGTTTCGTGACCTCGGCCGCCATGCCCGACCTTATGTGTGGTTCTGGTGGCTAGTGTGATTCGTGTGCTTTGCATATGCTCAATAGGGACTGCACTAGGCACTCTTG	AACUAUGCGCAGAGGCAAUAUCGUAACCAAUGAGGUUAA-UCCGAGGUGCGAUUAUUGCUAGUUGAAAACAAUU........gUACAAC----AUUGAAUGAACACaaaggcuacu----............................................cAAUAAGUUUAUUUUAAU--------UCCACAU..........AGAUGA	:::::::::::::::::::<<<<<-<<<-----<<<____>>>-->>>>>>>>,,,,,,,,,,,,,,,,,,,,,.........,,,,,,,,,,<<<<<<<<<<<<<..........____~~~~~~~~~~~~~~~~~~~~~~~~~~~~~~~~~~~~~~~~~~~~.>>>>>>>>>>->>>,,,,,,,,,,,,<<<<__..........__>>>>	LD688989.1	3384961-3385494	Arthropoda	Insecta	Lepidoptera	Papilionidae
U4	GCA_003118335.3	Papilio_memnon	7e-12	CAATTCACGTTAGTTTCAAGTTGTCCATGTTGGTTGTAACATATTGCATTGAAAATGCTGAAAACCGAGGTAGAAGGTAACGTCTTTTTGAAGCCCGTGTGTGAAGATTTTTAGAATGAGTTAAAACGATTATTTAATTATTAATTTTCCCCATTGGGCAGGGGACTGGTGTCCAAACTAGAATGACCCCTGTGTGATGGATCTTTGCGCAGAGGCAATATCGTAACCAATGAGGTTAATCCGAGGTGCGATTATTGCCAGTTGATTATTTAATTGAAACACGTCTCTGTCTCTCTAATTTAACTTGTTCAGTTCTATTTATTTGATTAATATCTGCAGATGTCTTAACAGGAACGCAATCTATAGGAAGCGTTAAGATTAAACAGTGGGCGTGATAACAACTCGAATTATGATGTGAGATTAATGAGGGGTCGGAAACGCGGCGCGTCTTCCGCACAGTTCTGTATAACGAAGGTAATAAATATGATTTTTTTGTTATTATACGTGTTGAAAGCAACATAAAGTATTAATAATTCACTCTGAGGTGGTA	AUCUUUGCGCAGAGGCAAUAUCGUAACCAAUGAGGUUAA-UCCGAGGUGCGAUUAUUGCCAGUUGAUUAUUUAA.........U-UGAAACACG------------..........----ucucugucucucuaauuuaacuuguucaguucuauuuauuugau.-------------UAAUAUCUGCAGAUGUCUU..........--AACA	:::::::::::::::::::<<<<<-<<<-----<<<____>>>-->>>>>>>>,,,,,,,,,,,,,,,,,,,,,.........,,,,,,,,,,<<<<<<<<<<<<<..........____~~~~~~~~~~~~~~~~~~~~~~~~~~~~~~~~~~~~~~~~~~~~.>>>>>>>>>>->>>,,,,,,,,,,,,<<<<__..........__>>>>	LD688968.1	1094598-1095147	Arthropoda	Insecta	Lepidoptera	Papilionidae
U4	GCA_003118335.3	Papilio_memnon	8.7e-08	NNNNNNNNNNNNNNNNNNNNNNNNNNNNNNNNNNNNNNNNNNNNNNNNNNNNNNNNNNNNNNNNNNNNNNNNNNNNNNNNNNNNNNNNNNNNNNNNNNNNNNNNNNNNNNNNNNNNNNNNNNNNNNNNNNNNNNNNNNNNNNNNNNNNNNNNNNNNNNNNNNNNNNNNNNNNNNNNNNNNNNNNNNNNNNNNNNNNNNNNTATTGCTAGTTGAAAACTTTACCAATACCCCGCCTTGTGGTCGTGAAATACCGACCGCTATGGCAATTTTTGGACGGCCGTTTAGGCCTAATTATTCCAAATTAAGACTTTTTCTCTCGAGTCACTTGGTACTGGTAACTTTCTCACTCGAGTGATTTTAATTGAGTCGAGTCACTCGGAATATAAAACTCGAGTAACCAAAATTTTAAAATGAATAAAACAATATTACTTTACCATAGAAAATTCATTTTCGCATTAATGTAAAAGATACTCTAAAAATATAACAA	#NAME?	:::::::::::::::::::<<<<<-<<<-----<<<____>>>-->>>>>>>>,,,,,,,,,,,,,,,,,,,,,.........,,,,,,,,,,<<<<<<<<<<<<<..........____~~~~~~~~~~~~~~~~~~~~~~~~~~~~~~~~~~~~~~~~~~~~.>>>>>>>>>>->>>,,,,,,,,,,,,<<<<__..........__>>>>	LD688978.1	2774043-2774529	Arthropoda	Insecta	Lepidoptera	Papilionidae
U4	GCA_003118335.3	Papilio_memnon	0.0025	TGTTTTTCATTTTATTGTAACAGATAATACATAATCAAGTTACAAAATTAAGATGATAAATATTTTATGATTATTAATGATCAATTTTTAGTTTTATAAAATTGCTAATAGATGTCGCTACTAGTATTTTAAATCGTGCTATCGTTAGTCTCGTCGAAAAGCACGAGTTTAAACATTGACTTTTCGTTCAGCATGTTGACATCCTTGTCTTGGGGAGCATAGTGCGCAGTGATCGTAAAGTGAGAGCACTGATGCTGACACCCAAATGTTGTTTTTAATAACAAAACCCGCGTCCGGCTGCCGTTAGGTAGTCCGAACGCAATTTTTGAAAGACCCCTTTACATTAGAAGGGGTTATGTGAAGGTATTTAAAATACCTATTCCTTTACCTAAGTACAGTTCTAGTTTGTTTCGTTTTGCGCCGACGATTGAGATGGTGATGAATTACTTAGACCAATTTTACAATTATTTTTCATGCACTTTAGGCAACGTAAATTCTAATATGATTATGATTACATCACGGCGTCTCTTGTTATGAAAAGATAACATGGATCG	AUCCUUGUCUUGGGGAGCAUAGUG-CGCAGUGAUCGUAA-AGUGAGAGCACUG--AUGCUGACACCCAAAUGUUguuuuuaauAACAAAACCCGCGUCCGGCUGCC..........GUUA.............................................GGUAGUCCGAACGCAAUUUUUGAAAGACCCCUuuacauuagaAGGGGU	:::::::::::::::::::<<<<<-<<<-----<<<____>>>-->>>>>>>>,,,,,,,,,,,,,,,,,,,,,.........,,,,,,,,,,<<<<<<<<<<<<<..........____~~~~~~~~~~~~~~~~~~~~~~~~~~~~~~~~~~~~~~~~~~~~.>>>>>>>>>>->>>,,,,,,,,,,,,<<<<__..........__>>>>	LD688948.1	5269244-5269797	Arthropoda	Insecta	Lepidoptera	Papilionidae
U5	GCA_003118335.3	Papilio_memnon	1.2e-14	GTGTTTCTAATATTATGACTGCCAAACACTAACAAAAAAAATCTTTGTACGTCTTTGGTTACAAAAAAATAGCTTTGACTCCTTAAAAATCATAAATATTTGTTTCATTAACCTAACACTAGATGGCGCTTCGTCGAATATTAATCGCGATATGTTTTTGTTTCAAATCTACACGAAAGCATTCCGCCGAGAAAATTTCGTCACTCTGGTTTCCCTTCAAAACGTATAAATCTTTCGCCTTTTACTAAAGATTTCCGTGGAGGGGAACACTCAAATGAGTCTATTATATTTTTTGTCACCCTACGACCGTAGGGTAAATAAAAACTTTAAACAAAACTTAGATAGACACCCCTTGTCTGTGTCTAAGTGGACGTGAACACAGGCAAGGGAGAGTCTATTACCAAACCCTGACATATAACTTGAGACTCGAACCAGAGTCGATTACAATTCAAATTCACGACCCGCCTGGCCTATACGATTATAGTGATCACTCGAGTCCCATCACTATCAGATAC	UCACUCUGGUUUCCCUUCAAAACGUAUAAAUCUUUCGCCUUUUACUAAAGAUUUCCGUGGAGGGGAACACUCAAauGAGUCUAUUAU-AUUUUUUGUC.ACCCUACGACC--GUAGGGU	::<<<<--<<<<<<<<<<<--------<<<<<<<<___________>>>>>>>>--->>>>>>>>>>>------..>>>>-----------------<.-<<<<<<______>>>>>>>	LD688930.1	3713569-3714083	Arthropoda	Insecta	Lepidoptera	Papilionidae
U5	GCA_003118335.3	Papilio_memnon	1.3e-14	TCAACGGATGTTGTCATTTGTCTTATGTAATTATTGACTGAACTAATAAACAAACATTCTTAACCTAATTGTTACAATTTTTTTTTAAATAAATTGTATAGGTGACGTGTATGTACACTAGATGGCGCTGCGCAAAACTTAAACAGCGCTATAATTGTGTATTACAGTGGAATGTATAGGCTTGTCGATGAAATTTCTCATCACTCTGGTTTCCCTTCAAAACGTATAAATCTTTCGCCTTTTACTAAAGATTTCCGTGGAGGGGAACACTCAAATGAGTCTAAAATTATTTTTGACGCCCTACACTCGTAGGGCTATATAATTACTGAGAGCAAAATATTCTAGTAGGGTCTAGAAGTTTGGACGATTGTGTTATTATTCAAATCCCGTTTCTTAATCGAAGTCCGAACAAAATTAATTTTCAAGAAATATTGCCTTTTAATTTATTTCCTCTAGTTCTTAATCATATTGATCACCATAAACCAAAATAAGAAAATGCTATTTTTGAATAAGCG	UCACUCUGGUUUCCCUUCAAAACGUAUAAAUCUUUCGCCUUUUACUAAAGAUUUCCGUGGAGGGGAACACUCAAauGAGUCUAAAAU-UAUUUUUGAC.GCCCUACACUC--GUAGGGC	::<<<<--<<<<<<<<<<<--------<<<<<<<<___________>>>>>>>>--->>>>>>>>>>>------..>>>>-----------------<.-<<<<<<______>>>>>>>	LD688946.1	5042939-5043453	Arthropoda	Insecta	Lepidoptera	Papilionidae
U5	GCA_003118335.3	Papilio_memnon	1.4e-14	CAACTTCTTATAAATACTTTCATATCAGTTTCAATCTGCGATAACATTATATTGCTGTGGTGGCTAATCTTTAGTATGATCACAAATTTGACAGGATTAGAAATTCGTTTCTTTACGGCTAGATGTCGCTGTATCGAATTTGAACGTGATATGGTTCTGCTCGAAAACCGCAGTATAGAGTTTGATAATAGAATTTCTCGTCACTCTGGTTTCCCTTCAAAACGTATAAATCTTTCGCCTTTTACTAAAGATTTCCGTGGAGGGGAACACTCAAATGAGTCTAAAATTATTTTTGTCACCCTACGACCGTAGGGTATATAATACAAAAAAAATTGGTTGAGATCTTATTTCTTAATTCTTATGACTCAGATTGGATGAATATGCATGGATTATAAAATAAATATTATTTTGCAATATTGCAGAATGGTGATGAAACTGTACGCCGTTTCTGATGGTCCGCCATCTTTGTCCGTGAGGCAGGCGCTCGCCAAGTTGGAGCTGCCCTTCGAGCTGGT	UCACUCUGGUUUCCCUUCAAAACGUAUAAAUCUUUCGCCUUUUACUAAAGAUUUCCGUGGAGGGGAACACUCAAauGAGUCUAAAAU-UAUUUUUGUC.ACCCUACGACC--GUAGGGU	::<<<<--<<<<<<<<<<<--------<<<<<<<<___________>>>>>>>>--->>>>>>>>>>>------..>>>>-----------------<.-<<<<<<______>>>>>>>	LD688974.1	1649782-1650296	Arthropoda	Insecta	Lepidoptera	Papilionidae
U5	GCA_003118335.3	Papilio_memnon	2.2e-14	GACTTGGTACTAATTTTAATACTTATATTAATTAATTTAATATCATGTTATGTGTGAATTTTGCACGTAAGCGTTTCAGTAGTCTTAAAATAATTTCAAGATTGATCGCTAGATGTCGCATGTCACTGTTTATAATATTTAGCATCGCGGTATAGAGCTTCTTGACGATTTGGTTAGGTGCGCGGCGAACCGAATTGTCGTTACTCTGGTTTCCCTTCAAAACGTATAAATCTTTCGCCTTTTACTAAAGATTTCCGTGGAGGGGAACACTCAAATGAGTCTTTAATATTTTTGAATAACCCCGCTTCGGTGGGGTAAAAATTAAATACCATAGATGTAGGTGTCCCCTAATAATACAAAGTAGTTGTAGTTTGTAGATGGACTTTATGAGTGATGGGACTCGAGTGATATTTTTTCACTCGAGTTACTCGGTACTGGTAACTTTCTTAACTTCGTAGTGATTTTTATTGACTCGAGTCACTCGGAATATAAAACTCGAGTGACCAAAATTTTGAAA	UUACUCUGGUUUCCCUUCAAAACGUAUAAAUCUUUCGCCUUUUACUAAAGAUUUCCGUGGAGGGGAACACUCAAauGAGUCUUUAAU-AUUUUUGAAU.AACCCCGCUUCGGUGGGGUA	::<<<<--<<<<<<<<<<<--------<<<<<<<<___________>>>>>>>>--->>>>>>>>>>>------..>>>>-----------------<.-<<<<<<______>>>>>>>	LD699455.1	1019529-1020045	Arthropoda	Insecta	Lepidoptera	Papilionidae
U5	GCA_003118335.3	Papilio_memnon	6.5e-14	TTACAAAACCTACTATGAAAACAAAAGGGGAAAGCTGAATAATATAAATGGTTGTTTTGAAATAAGCGCCACCTATACTTATTTATATAAAACTTTTACTACTTACCAAGAGATGGCGTTACTTACATTATGTTTTATATTATAACACGATGTAGTTGTTCATCACGTTTTGGTTAGGTCCGCAGCGTATCAATTTATCGTCACTCTGGTTTCCCTTCAACACGTATAAATCTTTCGCCTTTTACTAAAGATTTCCGTGGAGGGGAACACTCAAATGAGTCTTTAATATTTTTGTATAACTCTGCTTCGGCGGAGTTCGTATAACCTGAATTAAATCCGCACACTTACGCCCAAATTCCTAAAGAATTTAGGTTAGGAATTAGGATCCTCAGCGACTCCGGAGACTGTTTTACTACCGGAAGTTTAGCGGCTGGGCCGATTTCGACCGGACTTTCACTGAAGGGTAGCATGAAGGCTTGAAAGTGTCATATATTATTGGAATGACGTCAAACTTTGA	UCACUCUGGUUUCCCUUCAACACGUAUAAAUCUUUCGCCUUUUACUAAAGAUUUCCGUGGAGGGGAACACUCAAauGAGUCUUUAAU--AUUUUUGUAuAACUCUGCUUCGGCGGAGUU	::<<<<--<<<<<<<<<<<--------<<<<<<<<___________>>>>>>>>--->>>>>>>>>>>------..>>>>-----------------<.-<<<<<<______>>>>>>>	LD699455.1	867714-868230	Arthropoda	Insecta	Lepidoptera	Papilionidae
U5	GCA_003118335.3	Papilio_memnon	8.2e-13	AATGCGAAATAAATTCATGGTCTGAATGTCGTTTGTAACTTAAAGCTATATAAAATTGTTTGTGGGTAACATCTAGTTACATTTTTGAAAATAATCTCACAGAAGCTCAATAGATGTCGCTTGATATGTTTTTTCAAATTCTAATCGCGTTAACCAAATTCTTTTTGCGTTAGTGAGATTCGATGTGAGTAAAATTGTAGTTACTCTGGTTTCCCTTCAAAACGTATAAATCTTTCGCCTTTTACTAAAGATTTCCGTGGAGGAGAACACTCAAATGAGTCTTTAATATTTTTGAATAACTCTGCTTCGGCGGAGTGTTTATTATTCCTATATCAGAAAAATGTGCTGGTAACAACAGCATTCAAAAATACCACAGCAAAAAGTTTCAACTAAGGTTTTTTTGGAGCGCTTGTTCTATTACTTATTCTATTTGTATAGAACGTAAATGATTTTGCTATTATTATACCAAAGAAAAAAAATAAAATAAAAAACATTAAAAGCGTTTACTTTGATGTAC	UUACUCUGGUUUCCCUUCAAAACGUAUAAAUCUUUCGCCUUUUACUAAAGAUUUCCGUGGAGGAGAACACUCAAauGAGUCUUUAAU-AUUUUUGAAU.AACUCUGCUUCGGCGGAGUG	::<<<<--<<<<<<<<<<<--------<<<<<<<<___________>>>>>>>>--->>>>>>>>>>>------..>>>>-----------------<.-<<<<<<______>>>>>>>	LD699455.1	1045402-1045918	Arthropoda	Insecta	Lepidoptera	Papilionidae
U5	GCA_003118335.3	Papilio_memnon	1.2e-10	CAGTAAGCTAGATTGTTGGAGAATGCTATATTCGCCCCCGTTTGTAAGAGTTATTCACATAATTACGAAACAAAATAAAAACTAAGCTACAGTTATATAAGACACTCGATAGATGTCGCTTAACGGTTTTAACAAAAAAACAAATCGCGATGTTCATATTCTTTTTGAATCAATAGGGTCCGATGCGAATTATTTGTTTGTCACTCTGGTTTCCCTTCAAAACGTATAAATCTTTCGCCTTTTACTAAAGATTTCCGTGGAGGGGAACACTNNNNTGTAGTAATTTTTTTTCACTCGAGTCACTCGGTACGGTACTGGTACCTTTCTTACTCGAATGCCACTCGAGTTACTTTTATTGACTCGAGTCACTCGGAATATACAACTCGAGTAAACAAAATTTTAAAACGAATAAAACAATATTAATTTAACATAGAAATTTCATTTTCGCATTAATGTAAAAGATGACCAAAAAAATCTTAAAAGATAAGAAATTTTACTGAAATTGCTG	UCACUCUGGUUUCCCUUCAAAACGUAUAAAUCUUUCGCCUUUUACUAAAGAUUUCCGUGGAGGGGAACACUNNN..NUGUAGUAAUU---UUUUUUCA.CUCGAGUC-----ACUCGGU	::<<<<--<<<<<<<<<<<--------<<<<<<<<___________>>>>>>>>--->>>>>>>>>>>------..>>>>-----------------<.-<<<<<<______>>>>>>>	LD699455.1	1047468-1047975	Arthropoda	Insecta	Lepidoptera	Papilionidae
U6	GCA_003118335.3	Papilio_memnon	4.6e-26	AAATAAAATTTAACATAATTCAATAAGATTATGAATGCTAACAATTACTTTTGACGTTCTTAAATTTATTTAACTTAATTAAATTGTTTTTTTATCGTAAAAATATAGAAATTACGAAACTGTTTAAACGTGGTCTAAAACACGCTATCAAAGTTAGTCTGCCCCGTGAGTATATATACGCTCGGACGTCTTTAGCAAGTGTACTTGCTTCGGCAGTACATATACTAAAATTGGAACGATACAGAGAAGATTAGCATGGCCCCTGCGCAAGGATGACACGCAAAATCGTGAAGCGTTCCACATTTTTTGGACAATTTCACGACTAACTTGTTATAATAATAAAATAAAAACACATTTATTTTAAAAAAAATATAATGAGAAATTTCACTGATACAAAACATGAATAATTTTATATTAATATTCAATTGGAAACAGTTCTTCCCACAGCTTGATTCGATCTTCTTTAAGATTCGTTTTCACTGACCATTGTTTGTTGACCTCAAGGTA	GUACUUgcUUCGgC....AGUACAUAUACUAAAAUUGGAACGAUACAGAGAAGAUUAGCAUGGCCCCUGCGCAAGGAUGACACGCAAAAUCGUGAAGCGUUCCACAUUUUU	<<<<<_..____._~~~~>>>>>::::::::::::::::::::::::::::::::::::::::::::::::::::::::::::::::::::::::::::::::::::::::	LD689021.1	129149-129655	Arthropoda	Insecta	Lepidoptera	Papilionidae
U6	GCA_003118335.3	Papilio_memnon	4.6e-26	ATTTTTAATTATTACATTAATATTAACTTACAAAATCACGCCATATATCAAAACTGTACTACTAAGCTAATTTAATTATAAAAATGTGCTTTTGGAGGCAGAATTTGAAATTATGTCATCCCTGTTTTCCCGTTCTAAAACACGCTATCAAAGTTAGTCTGTCCCGTGAGTATATATACGCTCGGACGTCTTTAGCAAGTGTACTTGCTTCGGCAGTACATATACTAAAATTGGAACGATACAGAGAAGATTAGCATGGCCCCTGCGCAAGGATGACACGCAAAATCGTGAAGCGTTCCACATTTTTTTGGGCAGTATTACATTGTTCATAAGATTTTTATTATTTTTGAAGTAACCAGTAACCAGTACCACTTTACCCATATTTAATTTTTCGCCTTAGAATTCAAGTCTAGTCTCTACATAAAATAAATTTACTACTTTCTTTCATTCAAATCGTTAATTGGTCATTAAATGGGAATAGACTTCGTATAAGTCCATACTAATACT	GUACUUgcUUCGgC....AGUACAUAUACUAAAAUUGGAACGAUACAGAGAAGAUUAGCAUGGCCCCUGCGCAAGGAUGACACGCAAAAUCGUGAAGCGUUCCACAUUUUU	<<<<<_..____._~~~~>>>>>::::::::::::::::::::::::::::::::::::::::::::::::::::::::::::::::::::::::::::::::::::::::	LD689021.1	131966-132472	Arthropoda	Insecta	Lepidoptera	Papilionidae
U6	GCA_003118335.3	Papilio_memnon	4.6e-26	ATTTTAAATTAATAACGAATATAAGTAGAGAAAAATCAAAACATAAATTCAACTTTTATTAAAAATTATCAAAATCAAATTTATATTAAAAAACAGTAATTTAATTTACTTTTTTTTTCTCACTCGAAGAAGTTCTAAAACACACTATCAAAGTTTTTCCGTTCCGTCGGTATATATACACTCGGACATCTTTATCAAGTGTACTTGCTTCGGCAGTACATATACTAAAATTGGAACGATACAGAGAAGATTAGCATGGCCCCTGCGCAAGGATGACACGCAAAATCGTGAAGCGTTCCACATTTTTTGGACAATCTATTTCTCAAGAATAAACTTCACAGCGCAAACATGACATTTTTAAACCCACTTTTACTATAAATTATTACTTTTTTAACGAACGCACACATTTTAAACTAACTTTATTATTCCCAACAATGAGTTTACAATATCTGCCTAATTGCTTCACCATCAATTAAACAGAAAGCCTCCATCAATCAAGGCTGCGCA	GUACUUgcUUCGgC....AGUACAUAUACUAAAAUUGGAACGAUACAGAGAAGAUUAGCAUGGCCCCUGCGCAAGGAUGACACGCAAAAUCGUGAAGCGUUCCACAUUUUU	<<<<<_..____._~~~~>>>>>::::::::::::::::::::::::::::::::::::::::::::::::::::::::::::::::::::::::::::::::::::::::	LD700011.1	149325-149831	Arthropoda	Insecta	Lepidoptera	Papilionidae
U6	GCA_003118335.3	Papilio_memnon	3.5e-14	TTTGACAAATTAAATGCCGTTTTTAAATAATTTAATTATTATATTATATAATTTAATAATTAAATTATTTAAAAACGGTAATAACAATGTTTCCGAAATGCATTATAGATGGCGCTAGGAATTTTCAAAGTGAGTCGTGTGTTTTGCAATTTCATAGNNNNNNNNNNNNNNNNNNNNNNNNNNNNNNNNNNNNNNNNNNNNNNNCAGAGAAGATTAGCATGGCCCCTGCGCAAGGATGACACGCAAAATCGTGAAGCGTTCCACATTTTTTGGACATTCATGGCAGCCTCAGCTTGCAGAAAAAATGAACCTAAAACACTTGACAGTAAGTTCTATTACATTTTTGTGAATTATCAAAAATCTTGTTTCTTTATGGAAATAATTTTACTAAAATTCGATCCTACCTTTTGTGACTCGGCGTGTAAACATTAATTCTGAGACAATCTTCATCCAGGTAGTAACCCTGGCGC	------..----.-nnnn---------------------------CAGAGAAGAUUAGCAUGGCCCCUGCGCAAGGAUGACACGCAAAAUCGUGAAGCGUUCCACAUUUUU	<<<<<_..____._~~~~>>>>>::::::::::::::::::::::::::::::::::::::::::::::::::::::::::::::::::::::::::::::::::::::::	LD689021.1	132768-133237	Arthropoda	Insecta	Lepidoptera	Papilionidae
U6	GCA_003118335.3	Papilio_memnon	7.4e-05	TTTTGAAATAACTCAAAAACTACTGGGTCGAGTTCAAACATTTTTTCACTATTAGAAAGGTAATCTATCTGTGAGTAACATAGGCTGTATTTTTTATTATTTATTTTTTTAGTTTTAAATGTTTGAGCGTAAATTCTGTTTAGAGACAAACATTTGGACTTCTTTATATTTTAGTAAATTACTAGGAGTTGTTTGTACATGTACTTGCTTCGGCAGTACATATACTAAAATTGGAACGATACAGAGAAGANNNNNNNNNNNNNNNNNNNNNNNNNNNNNNNNNNNNNNNNNNNAAGATTTGTATTTTTGAATATTTTGAAATAACTCAAAAACTACTGGGTCGATTTCAAAAATGTTTTCACTATTAGAAAGGTAATTTATCTGTGAGTAACATAGGCTATATCTTTTATTATTTATTTTTTTAGTTTTAAATATTTGAGCGTAAATTCT	GUACUUgcUUCGgC....AGUACAUAUACUAAAAUUGGAACGAUACAGAGAAGA---------------------------------------------------------	<<<<<_..____._~~~~>>>>>::::::::::::::::::::::::::::::::::::::::::::::::::::::::::::::::::::::::::::::::::::::::	LD688935.1	2172449-2172898	Arthropoda	Insecta	Lepidoptera	Papilionidae
U6atac	GCA_003118335.3	Papilio_memnon	2.1e-17	GTTTTAAAAATAAATTAAAAAGCTATTTACAATTTAATTTTATTGTTTCTTCTTTTATGATTTTTTTTTGCTATAATACTAATTAGTTCAATTGTTTTTACAAAAAAAAAAAACATCAAAGTTTAGCAAAAAGTTCTGAATCACGCTATCAAAGTTTTTCAAGTGGTTTGTATAAAAGTGAATGATGATATAAAGCGATCGTGTCTATTGAAAGGAGAGACGGTTAGCACTCCCCTTGACAAGGATGGAACACATTATCTGGTTAAGGCACTACTTAACCACATTTTTTTTAATAACATAAACCTAATTATTCAAAAACTAACTTTCTCCCGCGACTCCGTCTGCGTGGAATAAAAACACAAAAATGCGTAGCCTATGAGTTCTTCCAGACTATCCACGTCTATGCTTTTTCATTGAAATACGTTCAGCCGTTTAGGCTACAAACTCTAACAAACATCCATCCATCCATTTTAACTTTCGTTTCATAATA	GUGUCUAUUGAAAGGAGAGACGGUUAGCACUCCCCUUGACAAGGAUGGAACA--------------------CAUuAUCUGGUU.AAGGCAC-------------u..a---.---CU.U..AACCACAUUUUUUU	::::::::::::::::::::::::::::::::::::::::::::::::::::<<<<____>>>>-----------.----<<<<.-------<<<<<<_______~~~~>>>.>>>--.-..>>>>::::::::::	LD688949.1	1408627-1409116	Arthropoda	Insecta	Lepidoptera	Papilionidae
U6atac	GCA_003118335.3	Papilio_memnon	3.3e-17	GATGTTAAGTCTTATCAAATTTGCACTATTTTAGTCAAGTTTTCGTCTTTTTTGATGTTAAATAATTATTTATATATTTCATTAATGGTATTTTATAATTTAAAAAATAATTAATGAAAATATTCACTACTATCCTAGATCACGCTATCAACATTTTTCTTATGCTTAGTATATAAGCGATTTCGCGATAAACAGAAAATGTGTCTATTGAAAGGAGAGACGGTTAGCACTCCCCTTGACAAGGATGGAACACATATATTGGTTAAGGCACAACTTGACCACATTTTTTTTTACAATACAATTTAAACATAAAATATATTTTTTTTATTTCCATAAACACACCTAGGAAAAGTTTTGATTGTAAATTTGCTAGTTACAACTAACAGGCGCTAACAAAAACAACAGATCCCTAAAACACTGAAGCCTCTGTTTACTTTTGTGGATTTGTTCCAATCTAGTTTAATTGTATTAGAGAACAATGGACAAGTGGC	GUGUCUAUUGAAAGGAGAGACGGUUAGCACUCCCCUUGACAAGGAUGGAA--------------------CACAU.AUAUUGGUuAAGGCAC-------------aacu---.-----.-ugACCACAUUUUUUUU	::::::::::::::::::::::::::::::::::::::::::::::::::::<<<<____>>>>-----------.----<<<<.-------<<<<<<_______~~~~>>>.>>>--.-..>>>>::::::::::	LD700006.1	1457011-1457501	Arthropoda	Insecta	Lepidoptera	Papilionidae
U6atac	GCA_003118335.3	Papilio_memnon	7.2e-17	TTTCTGTGTTATGGAAGTTTATTTACATTTTTCACCTTTATTATGCTGTTGTTAATTATTTTATGAATTTATTAGAGTTATGTTGTTTTAAAATTAACAATATTCGCAAACGAAAAAATATTATTCACTGCTATCCTGCATCGCGCTATTAACATTTTTCTTTTACTTAGCATATAAGCAAACCGCGACATACATGAAATGTGTCTATTGAAAGGAGAGACGGTTAGCACTCCCCTTGACAAGGATGGAACACATAAAATGGTTAAGGCACAACTTGACCACATTTTTTTTTTATACTTTTCCGTAGTTAAAAACTTATAAACATTTTTTCGCACTCGATAAACACCTTGGGAGGGTTTGATTGTAAAATTTGCTATTTATAACTAACAGGCGTTAACAAAAACAACAGTTTTTCTAAAACACTGAAACTCCTGTTTACTTTTGCAGTTTAGTTCCAATTTAGTTTAATTGTAAAAGTGAACAAAGGGGCA	GUGUCUAUUGAAAGGAGAGACGGUUAGCACUCCCCUUGACAAGGAUGGAA--------------------CACAU.AAAAUGGUuAAGGCAC-------------aacu---.-----.-ugACCACAUUUUUUUU	::::::::::::::::::::::::::::::::::::::::::::::::::::<<<<____>>>>-----------.----<<<<.-------<<<<<<_______~~~~>>>.>>>--.-..>>>>::::::::::	LD700005.1	1128282-1128772	Arthropoda	Insecta	Lepidoptera	Papilionidae
U6atac	GCA_003118335.3	Papilio_memnon	7.4e-05	CTTTTAGTCACGTTCCTCTAACCATCCTTTTCTTGAAATAAAATTATTTTGCGGGCGATGGAACGCATGGGCAGGGGCAAATATTACTTTTTTGTCTATCTCTCTATTAATTTTCCTCTGTTAATTAAAAGTACACGACGCAAATTCAGGTGTCGTTTTGTTCGTTTGTCTCTGTCTGTTAAAAAATTTTGAATAGTAACAATAAAATTGTAAAGAGAGACGGTTAGTACTGCCCTTGACAAGGGTGGAGGTAACAGTAAATTTTATTTGCATAAACCTTTAGGCGTTCGTTTAGTTTTCAAACCGATCAATAATACAGGTTGATACAAAATTCAACGAAATGTTACAACAGTTGACCCGACGCTCATCCAATTATCACGGTCCGTTTACATTCTCATGATTCATGATATATTTGAAATTCGTGACAATTTTGTACTAAATAGTGATATCTCGAACCACTTTTCTTAAAATTAAAATTTCATCATTATTGTCTTGTGTCATCGCCCATTTTAATATGTCTATAAT	AAUAAAAUUGUAAAGAGAGACGGUUAGUACUGCCCUUGACAAGGGUGGAGGUAACAGUAAAUUUUA--UUUGCAU.AAACCUUU.-AGGCGUUCGUUUAGUUUUC....AAAcCGAUCaA..UAAUACAGGUUGAU	::::::::::::::::::::::::::::::::::::::::::::::::::::<<<<____>>>>-----------.----<<<<.-------<<<<<<_______~~~~>>>.>>>--.-..>>>>::::::::::	LD688978.1	3333648-3334172	Arthropoda	Insecta	Lepidoptera	Papilionidae
7SK	GCA_018231625.1	Papilio_phestus	1.6e-05	AAAAATGAAATATTCATAAAATCAATAAAATACGAGGAAAAAACACATTTTTTTATATTTTTCAAGAAACATAATATTTAAAACGTAAATACTTTAAATATTTTGTAAAAAATTATACTGAAAGTATTGAAAATTCTGAATCACGCTATTGAAGTTTTTCATTTGCTCAGTATATATACAGTGGGACTACATTACTGTTTGGAAGTGTATTCTCTAGTGTGATGCCATTATACTGTTTACTTAGATCGCTTTCGTTGTAAAAGGCGTCAGCTGGTCTTCTAACAGTAGGTGACGTCACGTCGTTGCCAGTGGTCCGCTTCCTTGTAATGTGCGCCGCGTCCGCTCGCCTGGCTCTCGCTCCGGCCGCCGGCTGCGACGGACCGACAGCGCACCTTCCTCGGGCGGCCTCTGAACCCTCATACGCGGTTTTAGTTAACTCGTTAGCTTAGCTCCGGTTAAATTTGCGCACTTCCATATTGTGGCGACGAGCGCACCACTCGGTTGCCAGTTTTTTGTCAGGCTCTCTTTTCAACCTTTGTTGAAAGATAAGCGACAGTTTTAGTATAATTTGAAATAGCTATTTCTTAAATAGTGACTTTTCCCCTCGATACTGAGTTTAGAAGCTCGTAGTTGCCTTTGTTGATAACAAGCATACTTTTTAGCGTAACCAGTAAATGATGAGGCATTTCATTATTCAGTTTAGGCTGTTTACTTA	GGAAGUGUAUucucuAGUGUGAUGCCaUuaUACUGUUUAcuUAGAUCGCUUUC--GUUGUAAAAG................GC--GUCAGCUGGUCuucUAA-CAGU----AGGUGACGUCACGUCGU----UGCCAGUGGUCCGCUUCCUUGUAAUGUGCGCcGCGUCCGCUcGCCUGGCUCUC--GCUCCGGCCGCCGG-CUGCGACGGACCGACAG--------CG.CACCUUC-----C-----------------....------------------------...---------------------------------------------UCGGGCGGCCUCUGAACCCUCA-UACGCGGUUU---------------UAG.UUAACUCGUUAGCUUAGCUCCGGU---------UAAAUUUG--------CGCACUUCCAUAU-UGUGGCgACGAGCGcaccA...................CUCGGUUGCC-AGUUUUUUG	<<<<<<<<--.....---<<<<<---.-..--<<<-<<<..--<<<<<<<<--<<<<________~~~~~~~~~~~~~~~~>>>>-->>>>->>>>...>>>->>>------------>>>>>----------------------------------------.---------.-------------------------------------------------------.------------------------------....------------------------...------------------------------------------------------------------------------------------------.-------------------------------------------------->>>>>>>>--------<<<.<<<<<__...._~~~~~~~~~~~~~~~~~~~>>>>>-->>>::::::::::	DVQH01037313.1	783-1497	Arthropoda	Insecta	Lepidoptera	Papilionidae
7SK	GCA_018231625.1	Papilio_phestus	0.0016	TGAAAATAAGCCAATAAAGTCAATTAAATAAAATCCTATTTCACTATTTAATAAAGGAATAGATTGTATCGAAAAAAAATAAAATGTTTTTGTAAAAATTCAAACGAATATTTTCAACAAAAAGTATCGAAGTTCTGAATCGCGCTATTGAAATTTTTCTCCTTAGTCGGTATATATACGAACAGCGAAGTACAATGATTGGAAGTGTATTCTCTAGTGTGATGCCACTGCTGTTCTTGATCGCCCGTTCTACGGCGCTGGTCTCTATAGTTTGTGACGTCACGCGCTTCGTTGAGGCAATGCCCCTGTAAGGTGCGCCGCGGACGCTCGCCCGCGCGGCTGCGACGGCCCGGCGGCGCACCTTCCTCGGGCAGCCTATGAACCTCTTTACGCGGTTTTAGTTAACACGTTAGCTTAGCTCCGGTTAAATTTGAGCACTTCCATATGTTGGCGACGAGAGTAAACGCTCGATTGCCGGTTTTTTGTTATTTAAAATTATTATTGTACAAGTTAAATTACTCTTTTAGGGTGAGTTGCATCAAATCGCTGGTTATCGTAAAAGTTATAGTTATAGTTAATA	GGAAGUGUAU.....UCU--------.-..---------..------------------------cuagugugaugccacu---------------...----------------------------------------------------------------.---------.-----GCUGUUCUUGAUCGCCCGUUCUACGGCGCUGGUCUCUAUAGUUUGUGACGuCAC-----GCGCUUCGUUGAGGCAAUGCCCcuguAAGGUGCGCCGCGGACGCUCGCCCgcgCGGCUG------------------------CGACGGCCCGGCGGCGCACCUUCCUCGGGCAGCCUA-UGAACCUCUUUACG-------CGGUUUUAgUUAACACGUUAGCUUAGCUCCGGU---------UAAAUUUG--------AGCACUUCCAUAU-GUUGGC.-------....-gacgagaguaaacgcucga-----UUGCC-GGUUUUUUG	<<<<<<<<--.....---<<<<<---.-..--<<<-<<<..--<<<<<<<<--<<<<________~~~~~~~~~~~~~~~~>>>>-->>>>->>>>...>>>->>>------------>>>>>----------------------------------------.---------.-------------------------------------------------------.------------------------------....------------------------...------------------------------------------------------------------------------------------------.-------------------------------------------------->>>>>>>>--------<<<.<<<<<__...._~~~~~~~~~~~~~~~~~~~>>>>>-->>>::::::::::	DVQH01031340.1	1-580	Arthropoda	Insecta	Lepidoptera	Papilionidae
MRP	GCA_018231625.1	Papilio_phestus	8e-19	TATTATAAACACACAATTACTTCCTAATTAAATAAAGATTTCATTTGTAATTTCAATGTTAATTAAAATATTTAATAAACAAAAAGTTGTTAATGTCAAAAACTAAAATACATAAAAACTTGATAATAGTTCTAAATCACGATATTAAAGTTTTTGTTACAGTCGAGCATATATACGACGGTTAGGACAAAGTATTAATTGGGTTCCGACCAGTACAATTATCGGGATTACATGCAGAACCTTCATGGTTCCTTCATCCTGTGGAAAGTCCCCGGAGATAGGACGGAAAGCGTCGTATTGTGATGGATTTAGGCCGGGTTCGGTGCCATAGGGGAGGTTTTCGACCTGTTTGGTATCGACCCTAAGCGTTGCTCAGAGCAAAGAAGATGTTGTTAGAGATTCAAAATCTTAACAAAATGGGGCTCACTCGGTTGGAACCTTTCTTTTTTTTTATTAAAAATTTAATTCAATTTATGACATTTTATTACTTTAATATTAACAGACATAAAATTACATTTATATTACGACTCGTTTGCATTTAGTTCGATTTTTTTTATCTATGTTATCAGTTATTCTAAATTAGAATTAAAAAAGAAAACTGTTTCAAACTCATATTAAAGTAATCGAATTTTACGATAA	GGGUUCCGACCAGUACAAUUAUCGGGAU-UACAUGCAGAACCUUC---................AUGGUUC-----CUUCAUCCUGUGGAAAGUCCCCGGAG-.AUAGGACGGAAAGCGUC..........................................-------GUAUugU....------GAUGGAUUUAGGCCGgguUCGGU.................gCCAUAGGGGAGGUU.UUC.......GACCUGUUUGGU............AUCGA..CCCUAAGCGUUGCUCA---GAGCAAAGAAGAU..GUUGUUAGAGAUU--CA----AAAUCUU-AACAAAAUGGGGCUCACUCGGUUGGAACC	:[[[[[[[[[[,,((((((,,<<<<<<<---------<<<<<<<____~~~~~~~~~~~~~~~~>>>>>>>--------->>>>>>>,,,,,,,,,,,,,,,,.,,,,<<<<_____>>>>..........................................<<<<<<_____.._~~~~>>>>>>,<<<---<<<<<<--...-<<<<..................<<<<------<<<<.___~~~~~~~>>>>--->>>>-............>>>>-..>>>>>>->>>,,,,,,,,,,,,,,,,,,,,,,..)))))),<<<<<<_________>>>>>>,,,,,,,,,,,,,,,,,,,,]]]]]]]]]]	DVQH01049197.1	1190-1828	Arthropoda	Insecta	Lepidoptera	Papilionidae
MRP	GCA_018231625.1	Papilio_phestus	7.3e-16	TTTGTGTATATTTAATTTTAGATTTTTATTCAAAATCTTCAAGCTAATCTATCTTTCTTTTTATTATCGGCGTTTTTAATCCTGTAAAGTTGATAGTTGGCTTGATAAAATTAAAATACTGTACTTAGAGACCATCACTCGGTTTGCACAAGGGTAACAAGAGGCTATAAATCAAGGTTTTCAAGGCTTTCACTGCTAAGTAGTGTCACTCTGACTCGCGTCGAAGATCGGTCGTCATTTTCGAACGAATTCTTTGCGGAAAGTCCCCGGGTCTCTTTCTTGGAGCAAGTCCCGGATCTAACGAATTTGTGTTAGTCTGAAGCCGGTCCCTGGTTGTGGTACCCCAAAATTAGGGCTGAGACGGATTCGGTTCCCGAGCTCTAAAAAGCCCAACTCTTGACTCGGCGAGTGAGACCTATCAAGTACAGTTATGCGAGTAGCGTGATCGAAAGACACGCCAACAGGACGGGGCTTACTCGAGGGGCACTGCTTTTTTTTGGTGGAATTCGAATTCCGAAAAAAAACTATTTTACTTGGCGAGTGTTAATGTAGAATACGAGTTCCAAAAAGAACTATTTTAGAATAGGAATTCACAAAAGAACTAATTTAGTATTCGAATCTCAAAAAGAACTATTTTAGAATT	UAGUGUCACUCUGACUCGCGU-CGAAGAUC------------------ggucgucauuuucgaa-----------CGAAUUCUUUGCGGAAAGUCCCCGGGUCuCUUUCUUGGAG--CAAGucccggaucuaacgaauuuguguuagucugaagccggucccu-----------..-....---------------------...-GGU-ugugguaccccaaaauuaGGGCUGAGACGGAUuCGG.......UUCCCGAGCUCUaaaaagcccaac-UCUUgaCUCGGCGAGUGAGACCUAUCAAGUACAGUUAU..GCGAGUAGCGUGA--UCGAAAGACACGCCAACAGGACGGGGCUUACUCGAGGGGCACU	:[[[[[[[[[[,,((((((,,<<<<<<<---------<<<<<<<____~~~~~~~~~~~~~~~~>>>>>>>--------->>>>>>>,,,,,,,,,,,,,,,,.,,,,<<<<_____>>>>..........................................<<<<<<_____.._~~~~>>>>>>,<<<---<<<<<<--...-<<<<..................<<<<------<<<<.___~~~~~~~>>>>--->>>>-............>>>>-..>>>>>>->>>,,,,,,,,,,,,,,,,,,,,,,..)))))),<<<<<<_________>>>>>>,,,,,,,,,,,,,,,,,,,,]]]]]]]]]]	DVQH01088837.1	1-643	Arthropoda	Insecta	Lepidoptera	Papilionidae
MRP	GCA_018231625.1	Papilio_phestus	2.6e-13	TGTAAACTATCTCCAAAACTGTTTGTTTTACGACCAATTCAATAAAAAGAAGCCAGAGATTCTAATTTTCAGTTTTTAATTTTACAATTTTTTTTATAAGATAAAAAATTTAAACCCTAAGGAATCTGAAGAACAGCATCGGAGATTTCTCTGTGGAAAGTCCTCGGAAACCTTCTGAAAGAGAACTTTAATCGGATTTGTTTCGTACAAATAGTTTAATGCTGTTGGGTATTGTTCTACTTAACTGAATGAGGCTTACTCTCAGATTCCTTTTTTAAAATAAAATTTTTAATAATAAAAAGTGTGGGGATGTGTATAAATTGTCAAAATTTTATTATATAATGCATTTTTGATGATGTTTTGTTTTAT	AAGGAAUCUGAAGAACAGCAU-CGGAGAU-------------------...............u----------------UCUCUGUGGAAAGUCCUCGGAAA.--CCUUCUGAAAGAGAA..........................................-----------..-cuuu---------------------...-----..................--------------.---aaucgga------------............-----..----------UUUGUUUCGUACAAAUAGUUUAauGCUGUUGGGUA----UUG---UUCUACUUAACUGAAUGAGGCUUACUCUCAGAUUCCU	:[[[[[[[[[[,,((((((,,<<<<<<<---------<<<<<<<____~~~~~~~~~~~~~~~~>>>>>>>--------->>>>>>>,,,,,,,,,,,,,,,,.,,,,<<<<_____>>>>..........................................<<<<<<_____.._~~~~>>>>>>,<<<---<<<<<<--...-<<<<..................<<<<------<<<<.___~~~~~~~>>>>--->>>>-............>>>>-..>>>>>>->>>,,,,,,,,,,,,,,,,,,,,,,..)))))),<<<<<<_________>>>>>>,,,,,,,,,,,,,,,,,,,,]]]]]]]]]]	DVQH01138808.1	1-471	Arthropoda	Insecta	Lepidoptera	Papilionidae
U1	GCA_018231625.1	Papilio_phestus	1e-38	TTAAAATATACATAAATACAATACATACGTAATGTATGTTATGCGTCTCAGCAATAGCAAATATGCTACGTTTTCTCTATTTCGCAATATCATTAATGTTGTGCTCAATAGATGTCGCTGTGCGATTCTTGATTTAATTAATACGCGATGTTGAAAATCTTTCTTCGGAAATGACCCTAGCGGGCCGGCGTTTGAAAATCATACTTACCTGGCGTAGGGGTTACCGTGATCACGAAGGCGGTTCCCCCAGGGCGAGGCCCCTCCATTGCACTGCGGTTGGGTTGACCCCTGCGATTATCCCTAATGCGGATAACTCGGACGCGTAATTTTTGGTAGTGGGGACTGCGTACGCGCCGTCCCCCATGATAAATAAAGTACTTCGCAGGGAGAAGAGAAAACATTACTTTAAGGACCAAGGTTAAGGAATTAAGGAGAGGAGACTGTTCTTATCGAGATTACTATATTTTTAATAAGACTTACGAACCACTAACTAATCGTGTATGCTTTACGTGTAATTAAAAAAATCTTTCATTTCCTTTATGGCTGCTGGCGGCTGGTGTCT	AUACUUACCUGGCGUAGGGGU.UACCGUGAUCACGAAGGCGGUUCCCCCAGGGCGAGGCCCCUCC......AUUGCACUG...CGGUUGG.-GUUGACCCCUGCGAUUAUCCCUAA.uGCGGAUA-ACUCGGACGCGUAAUUUUUGGUAGUGGGGA--CUGCGUA.CG.....CGCCG-UCCCCC	:::::::::::((((<<<<<<.-<<<<<__________>>>>>>>>>>><<<<-<-<<<-<<<<<......_________..._>>->>>.->>>-->>>>>,<<<<<<-<<____..__>>->>->->>>,))))---------------<<<<<-<-<<<<__.__~~~~~>>>>->>>>>>:	DVQH01025549.1	1274-1835	Arthropoda	Insecta	Lepidoptera	Papilionidae
U1	GCA_018231625.1	Papilio_phestus	2.6e-36	TAAGGCAAATAGGGTTCAAATATACGTACTGGAAACACACAAACATTTAATAAGTACAAAATAAATAATAAAACGAAAAAACTTGTACACTTTACAAATGTTAATAAGAGATGGCGCGCAAAACTACTATGAAGATTATGACTCGCGATGTTAAGAATATTTCAAATCGAATGACCCTAGTTAGTTGTACAAATTTTATCATACTTACCTGGCGTAGGGGCTACCGTGATCAAGTAGGCGGTTCCCCCACGGCGAGACCTCTCCATTGCACTGCGGTTGGGTTGACCCCTGCGATTATCCCTAATGTGGGTAACTCGGACGCATTATTTTTGATAGTGGGGACTGCGTACGCGCTGTCCCTCATACATCTATAAGAGCCACAGCCACATTTTGCTTTAACATAGTCTTCTTTAGCTGTTTTCTTCGGATTTGTACAGAATAACCTTCCAAAAACTATTTAAATAATGTGTTGAACCACAATTACAAGATTTACATTATTATTTTAAATAAAGATAAATGGTATTGATTTATAACACAGACTTACTAACCTTTAAGAATAGAG	AUACUUACCUGGCGUAGGGGC.UACCGUGAUCAAGUAGGCGGUUCCCCCACGGCGAGACCUCUCC......AUUGCACUG...CGGUUGG.-GUUGACCCCUGCGAUUAUCCCUAA.uGUGGGUA-ACUCGGACGCAUUAUUUUUGAUAGUGGGGA--CUGCGUA.CG.....CGCUG-UCCCUC	:::::::::::((((<<<<<<.-<<<<<__________>>>>>>>>>>><<<<-<-<<<-<<<<<......_________..._>>->>>.->>>-->>>>>,<<<<<<-<<____..__>>->>->->>>,))))---------------<<<<<-<-<<<<__.__~~~~~>>>>->>>>>>:	DVQH01065667.1	563-1124	Arthropoda	Insecta	Lepidoptera	Papilionidae
U1	GCA_018231625.1	Papilio_phestus	5.9e-25	AATTAATCTCACACTGGATATGATATTTAAAAATTTTTATTAAAAAGCTAATTTTATACACGCATTAAAAATGTTTAATAAAAATCAAACGTTATATAATCCGTAAATTAATAAAAAATAAATGATTACTTTTGGATAGAGACTGTCACGGGTAGCTGCAGTGTATTAGTAGAAGTGGCTGCATGAGAGCGTCCCAAAGCATACTTACCTGGCGGCGGGTACGGGCCTTCAAGCAAGCTCGGCCCCGGGTGGAGTCTGTGCCATTGCACACCGGCACGTGATGAAACCCGCCACTGGTCCAAACTGGACCAGATGGGTCGTGTAATTTTTGGTAGCGGGGTTTAGCGTACGCGCTGGCCCCTTTTATTCAATCAAAAAAAAGAAATGCACTTCTAACTCCACCAGTCTCCAAAATAAGAGACTATGATAAAGAAACCTAGTCTCTAGTAATTAAGTCGACATTTTTTTAAATTTTTGAGTAAACGCTAAGAGTAAGATTTACAGCGTTTTTACAACACTAAACCCCAGAGCCAGAGAGCCCCCGTTAAATGGTGGCAAACTCG	AUACUUACCUGGCGGCGGGU-.ACGGGCCUUCAAGCAAGCUCGGCC-CCGGGUGGAGUCUGUGCC......AUUGCACAC...CGG-CACgUGAUGAAACCCGCCACUGGUCCAAA.cUGGACCA-GAUGGGUCGUGUAAUUUUUGGUAG-CGGGGUUUAGCGUA.CG.....CGCUGGCCCCUU	:::::::::::((((<<<<<<.-<<<<<__________>>>>>>>>>>><<<<-<-<<<-<<<<<......_________..._>>->>>.->>>-->>>>>,<<<<<<-<<____..__>>->>->->>>,))))---------------<<<<<-<-<<<<__.__~~~~~>>>>->>>>>>:	DVQH01000128.1	39082-39644	Arthropoda	Insecta	Lepidoptera	Papilionidae
U1	GCA_018231625.1	Papilio_phestus	3.3e-23	TACAATATCAGAATAAAAAGTTAATATTATTATTTACTTACAAATAAAAGGCTGTACCGTGAACGCACCTTAACCATTTACTCTAGCAATCGCAATTAATCTACTAAATTAGGCAATAGATGTCACTAGTAAGTAAATTAGTGCGCGATGTTGAGATGTGCAGACGCGGGTATATGAGGCGGGGCGCCGTCAGCGGCGGCATACTAACCTTGCGTAGGGTGTACCGTGATCACGAAGGCGGTTGCCCCAGGCTGGCTCCGGCCATTGCACTGCGGCGGGGTGCAGCTAGTCTGTGACTGTCTCATACTGAGATACGTCGTACGCGTAATTTTTGGTAGTTGGACTTGCGTTCTGCGCGGTCCTTGATCTTATGATAGAAATTATGCATACTTAGTTGTTTTTAATGAAAACGCGTACCGAGTGGTTTTCATAAACTATTATTATATTGCAATATTCATATTCCAAAATTAGCCTATTATAGGTCAACTCAAAATCTGAGCTTATTAAGTGCCTTTCCTGTAGATATCTTTGATTTAACTATATGCTACATTATTTGCTTTTAGT	AUACUAACCUUGCGUAGGGUG.UACCGUGAUCACGAAGGCGGUUGCCCC-AGGCUGGCUCCGGCC......AUUGCACUGcggCGGGGUG.CAGCUAGUCUG-UGACUGUCUCAUA.cUGAGAUACG-UCGUACGCGUAAUUUUUGGUAGUUGGACU--UGCGUUcUG.....CGCG--GUCCUU	:::::::::::((((<<<<<<.-<<<<<__________>>>>>>>>>>><<<<-<-<<<-<<<<<......_________..._>>->>>.->>>-->>>>>,<<<<<<-<<____..__>>->>->->>>,))))---------------<<<<<-<-<<<<__.__~~~~~>>>>->>>>>>:	DVQH01006696.1	151-714	Arthropoda	Insecta	Lepidoptera	Papilionidae
U1	GCA_018231625.1	Papilio_phestus	5.6e-19	GCGAGGCCCCTCCATTGCACTGCGGTTGGGTTGACCCCTGCGATTATCCCTAATGTGGATAACTCGGACGCGTAATTTTTGGTAGTGGGGACTGCGTACGCGCCGTCCCCTCATAATAAAACTAACATCTTATCGGAATAGGAACTCAGAGATATGTTGAGTTAGACTTGGAAATAGGTGAATAATACAAATTGAAATCTAGTTACAAGTCTTGCTTGATTACCTAGTTTCTAGTTCTAAGACTAAGTCTAGTCTAAGTACTAAGCAGTCATTGCAATGGAATGGATAATTTTATCATGGGAAAACCATTAC	---------------------.------------------------------GCGAGGCCCCUCC......AUUGCACUG...CGGUUGG.-GUUGACCCCUGCGAUUAUCCCUAA.uGUGGAUA-ACUCGGACGCGUAAUUUUUGGUAG-UGGGG-ACUGCGUA.CG.....CGCCGUCCCCUC	:::::::::::((((<<<<<<.-<<<<<__________>>>>>>>>>>><<<<-<-<<<-<<<<<......_________..._>>->>>.->>>-->>>>>,<<<<<<-<<____..__>>->>->->>>,))))---------------<<<<<-<-<<<<__.__~~~~~>>>>->>>>>>:	DVQH01017435.1	3728-4239	Arthropoda	Insecta	Lepidoptera	Papilionidae
U1	GCA_018231625.1	Papilio_phestus	2e-16	GAAAAAAAGTAACGTAAAACAAAATAAAAGTTATCGCGAAAATTAATTGTTTTCATTTCAATAAAAAAGGGCGCTATCTATTGGAACATGTTTTTGTTTCATGAAATGACCGCTAGGTCGTGCTTTACAATGTGTTGTTGAAACGCGATATTGTGAATTGTACGAAGTGAATGACCCAAGCGGGCCAGCATTTGAAAATCATACTTACCTGGCGTAGGGGTTACCGTGATCACGTAGGCGGTTCCCCCAGGGCGAGGCCCCTCCATTGCACTGCGGTTGGGTTGACCC	AUACUUACCUGGCGUAGGGGU.UACCGUGAUCACGUAGGCGGUUCCCCCAGGGCGAGGCCCCUCC......AUUGCACUG...CGGUUGG.-GUUGACCC----------------..-----------------------------------------------.--.....------------	:::::::::::((((<<<<<<.-<<<<<__________>>>>>>>>>>><<<<-<-<<<-<<<<<......_________..._>>->>>.->>>-->>>>>,<<<<<<-<<____..__>>->>->->>>,))))---------------<<<<<-<-<<<<__.__~~~~~>>>>->>>>>>:	DVQH01026833.1	1-288	Arthropoda	Insecta	Lepidoptera	Papilionidae
U1	GCA_018231625.1	Papilio_phestus	2.9e-16	GGAATTTAAAAAAAAACTTGTCTAAAATACTCCTATGTCATATAAATATAATAACTATAGATGGCGTTAGTTAACACTCATTGTATTTTTCTAAGAATTACTGTCAATAGATGGCGCTGAGAAATAAATGAATTTTATTAAGTCATGATGTTGAGATGATTTCAAAGCGAAAGACCCTTTCGGGTCGACATGTGTAACTCATACTTACCTGGCGTAGGGGCTACCGTGATCAAGTAGGCGGTTCCCCCAGGGCGAGGCCCCTCCATTGCACTGCGGTTGGGTTGACCC	AUACUUACCUGGCGUAGGGGC.UACCGUGAUCAAGUAGGCGGUUCCCCCAGGGCGAGGCCCCUCC......AUUGCACUG...CGGUUGG.-GUUGACCC----------------..-----------------------------------------------.--.....------------	:::::::::::((((<<<<<<.-<<<<<__________>>>>>>>>>>><<<<-<-<<<-<<<<<......_________..._>>->>>.->>>-->>>>>,<<<<<<-<<____..__>>->>->->>>,))))---------------<<<<<-<-<<<<__.__~~~~~>>>>->>>>>>:	DVQH01060654.1	1319-1806	Arthropoda	Insecta	Lepidoptera	Papilionidae
U1	GCA_018231625.1	Papilio_phestus	6.3e-09	CATTTTTAGTATCATGGTAGTCTTTTTCTAGATGGCGCTATTCTTCAATTTTATTAAAAGTCGGCTGGGAGTAGTGCCGTTTATAGTTGTGTCGGCGGATAGGTACGGTAGATGGCGCAGTAAATATTTGTGTAATAACAGATCGCGATGTGTAAATTATCGCGCGGTGGATGACTCTCGCTGCGAGACGCAACTTGAGCATACTTACCTGGCGTAGGGGTTACCGTGATCACGAAGGCGGTTCCCCCAGGGCG	AUACUUACCUGGCGUAGGGGU.UACCGUGAUCACGAAGGCGGUUCCCCCAGGGCG----------......---------...-------.-------------------------..-----------------------------------------------.--.....------------	:::::::::::((((<<<<<<.-<<<<<__________>>>>>>>>>>><<<<-<-<<<-<<<<<......_________..._>>->>>.->>>-->>>>>,<<<<<<-<<____..__>>->>->->>>,))))---------------<<<<<-<-<<<<__.__~~~~~>>>>->>>>>>:	DVQH01049022.1	1-254	Arthropoda	Insecta	Lepidoptera	Papilionidae
U1	GCA_018231625.1	Papilio_phestus	1.1e-08	CCTGCGCTCGGCCACCTCAAGCCCGGTGAATCTGTAAATGCCTCTTAATGGCAAATAGTGACATATCAGTCACAACACAACAAAATCACTAATCATACTTACCTGGCGTCGGGCTACCGTGATCACAAAGGCGGTTCCCTCAGGGCGAGACCTCTCCCTCTCCATTACACTGTGGTTAGGTTGACCACTGTGATACTTCCGCAGGGTGAGAGAGTTAGCAAGATTTATACCTACTGAATATAGCTACGACGATGTATATGTACTACAAGTCTAGTACCTATATTTGCAGTTAAATTAAAAAAATTAAACCGTAACTGTACGAATTTGTGTCATAAGAATAAAACCATTTTGTTAATTATATCATTTATTGTAACATTCGTTAACAAGTTCATAACAAAATATCTATTGTAATTGTTAAATTTACGACATAGATA	AUACUUACCUGGCG-UCGGGC.UACCGUGAUCACAAAGGCGGUUCCCUCAGGGCGAGACCUCUCCcucuccAUUACACUG...UGG-UUA.GGUUGACCACUGUGAUACUUCCGCAggGUGA-GAGAGUUA---GCAAGAUUUAU--------------------.--accua-----------C	:::::::::::((((<<<<<<.-<<<<<__________>>>>>>>>>>><<<<-<-<<<-<<<<<......_________..._>>->>>.->>>-->>>>>,<<<<<<-<<____..__>>->>->->>>,))))---------------<<<<<-<-<<<<__.__~~~~~>>>>->>>>>>:	DVQH01015612.1	3848-4387	Arthropoda	Insecta	Lepidoptera	Papilionidae
U1	GCA_018231625.1	Papilio_phestus	2.6e-08	TAACTTTTCATTTCCCCGTAAGATTTCCAAAAATTTTTGGAAACAGCGCCATCTATTAACAACAATTGAAATCACAAAACACATCTTGTCGAAGTAGTTTTACCACTAGATGTCCCTGTTTTTTTGATGTTCAAAACCCAAAACGTGATATGGAGAATCTTTCGCTAAGAATGACCCTCGCGGGCCGCGATTGAGAAATCATACTTACCTGGCGTAGGGGTTACCGTGATCACGAAGGCGGTTCCCCCAG	AUACUUACCUGGCGUAGGGGU.UACCGUGAUCACGAAGGCGGUUCCCCCAG--------------......---------...-------.-------------------------..-----------------------------------------------.--.....------------	:::::::::::((((<<<<<<.-<<<<<__________>>>>>>>>>>><<<<-<-<<<-<<<<<......_________..._>>->>>.->>>-->>>>>,<<<<<<-<<____..__>>->>->->>>,))))---------------<<<<<-<-<<<<__.__~~~~~>>>>->>>>>>:	DVQH01028295.1	2759-3208	Arthropoda	Insecta	Lepidoptera	Papilionidae
U1	GCA_018231625.1	Papilio_phestus	4.9e-08	ACAAACTGTTAGTTTCTCAATCCTATGAATTTTTAATATAGTTCCATCAAAACGTTTAGCGCCATCTAACGCTTGTTATTTGCCATCAAATACTCATCTTTATTTCGATAGATGTCGCTTCACACATCTTGAAAATACAACACCGCGATGTTGAAAACCTTTAATCGGGAATGACCCCCGCGGGCCGCAGTTCGGAAATCATACTTACCTGGCGTAGGGGTTACCGTGATCACGAAGGCGGTTCCCCCA	AUACUUACCUGGCGUAGGGGU.UACCGUGAUCACGAAGGCGGUUCCCCCA---------------......---------...-------.-------------------------..-----------------------------------------------.--.....------------	:::::::::::((((<<<<<<.-<<<<<__________>>>>>>>>>>><<<<-<-<<<-<<<<<......_________..._>>->>>.->>>-->>>>>,<<<<<<-<<____..__>>->>->->>>,))))---------------<<<<<-<-<<<<__.__~~~~~>>>>->>>>>>:	DVQH01005340.1	6875-7323	Arthropoda	Insecta	Lepidoptera	Papilionidae
U1	GCA_018231625.1	Papilio_phestus	0.00013	GATAACTCGGACGCGTAATTTTTGGTAGTGGGGACTGCGTACGCGCCGTCCCCTCCATAAAATTTGTAACCAAATCCCTTCAATTAGGGGTTTCCTAGGGGTGAGGATGATTTCATACAGGACATTCTTTGATCCTGTAAAGAAATCGTCACCAACAAACACCTTGACCTTACAGCGAATTGTGCAAGCAATTCGTTGGCTATTGGCTGTTCGCCAGCATCGATAATAATATCGATTCGATCGCGTTTTGAAACT	---------------------.-------------------------------------------......---------...-------.-------------------------..---G-AUAACUCGGACGCGUAAUUUUUGGUAG-UGGGG-ACUGCGUA.CG.....CGCCGUCCCCUC	:::::::::::((((<<<<<<.-<<<<<__________>>>>>>>>>>><<<<-<-<<<-<<<<<......_________..._>>->>>.->>>-->>>>>,<<<<<<-<<____..__>>->>->->>>,))))---------------<<<<<-<-<<<<__.__~~~~~>>>>->>>>>>:	DVQH01054532.1	1529-1983	Arthropoda	Insecta	Lepidoptera	Papilionidae
U1	GCA_018231625.1	Papilio_phestus	0.00025	ATAACTCGGACGCGTAATTTTTGGTAGTGGGGACTGCGTACGCGCCGTCCCCCATAATCTATAAATATGTCGTCGCTGGTCGACATTATGTCTAGTAGTATTTATTTCAAAGGGAATTAATAATCTTGTAGTCAAATTTAACAATTATTAATGTAAAATTGAAATTTAATGGAGTTTGAGTGGAATGTGAAGCTATAAAGTTAACACATCTTGTAGAATATTTCGAAATATTTTATTGCGGGCAGTTGTTCCA	---------------------.-------------------------------------------......---------...-------.-------------------------..-----AUAACUCGGACGCGUAAUUUUUGGUAGUGGGGA--CUGCGUA.CG.....CGCCG-UCCCCC	:::::::::::((((<<<<<<.-<<<<<__________>>>>>>>>>>><<<<-<-<<<-<<<<<......_________..._>>->>>.->>>-->>>>>,<<<<<<-<<____..__>>->>->->>>,))))---------------<<<<<-<-<<<<__.__~~~~~>>>>->>>>>>:	DVQH01123740.1	342-794	Arthropoda	Insecta	Lepidoptera	Papilionidae
U1	GCA_018231625.1	Papilio_phestus	0.00097	AGGACGCGGCGCTGCTGCCGCGCCTGCCCACCCTCGCCGGCGCGCCGCGCACGCACCGCTCCAAGGACTACTACGGCCGCAGCACCAAGCGCGAGGACATGAATATGGAGATCACCTCGCCTGTTGTAGGATTCCAGCTCAGTGAGTGCTAGATTGTGATGTAGGAACACCACACTTGTGAAGTCTGAGTCGAATCACCCGGTGAAGAACCATGCTCAAGAAGTCGGATCCACTATGGCGAGACCCCTCCATTGCACTGCATTCGGGGTTGACCTCTGCGATAGTTTCTTATGTGGGCAACTCGGATGCTGTCTCATATTGTTGATATAAAGTGGTCGTGTGGTGCGTCCTCAGGCGCGGGCCGGCTGCAGGGCGAGCTGCTGGAGCCTGTGATAGCCACGGTGCGCGCGCGCGCCGCCGCCGGGGTGGAGGGCCGAGCCGCCGTCTGGGACCCCGCGCTGCGCCGCTGGGCGGACAACGCCTCCGGTGCGCCCCCCCCCCCAC	---------------GGUGAAgAACCAUGCUCAAGAAGUCGGAUCCACUAUGGCGAGACCCCUCC......AUUGCACUG...CAUUCGG.GGUUGACCUCUGCGAUAGUUUCUUA.uGUGGGCA-ACUCG----------------------------------.--.....------------	:::::::::::((((<<<<<<.-<<<<<__________>>>>>>>>>>><<<<-<-<<<-<<<<<......_________..._>>->>>.->>>-->>>>>,<<<<<<-<<____..__>>->>->->>>,))))---------------<<<<<-<-<<<<__.__~~~~~>>>>->>>>>>:	DVQH01000690.1	2228-2731	Arthropoda	Insecta	Lepidoptera	Papilionidae
U2	GCA_018231625.1	Papilio_phestus	7.1e-34	TATTACATATTTTACAAGATATTTTCGAATATTTTTATATAAAATCCAATGTAACTGATGGTTTAATATTTTAATCAGCAAAATTTAAAACAAAATCTTTTGTAGTTTCCGAGTAAAAATTACCCAAACTAACCTTAGAGACCGTAACGAGGTGTGACACTGATTTGGCATAAGTAGTTTTGCAGTGGCCATCGATAGTTATCGCTTCTCGGCCCTTGTGGCTAAGATCAAAAGTGTAGTATCTGTTCTTATCAGCTTAATATCTGATACGACCTCCATCGGAGGTCAAGATATTAAACCTATTTTTGCAGATGGGCGAAGTGTTGTGAGCTGTGCTCAGCCTTTGCCGCGGGTTGGCCTGGAATTGCACTCACCTCCAGGATCGGCCCAATTTTATTCAAAAATCCCAAAGAAAGAATGCACCAATAATTCTCCTTTTCTCCAAATGGTCGTGATTTTCTCTGTTCTATGTCCTATGTTTAATGTTCAGTCATTTTTTTGGTTATGTGCCACTCACGTTTTTGTACTGTGAAAGTTACGCAAACTTTCACTGTACTTAACCGATTCGAATCCATTGTTGTGATTCGAATTTGTTA	AUCGCU.UCUCGGCCCUUgU....GGCUAAG.AUCAAaaGUGUAGUAUCUGUUCUUAUCAGCUUAAUAU..................CUGAUA....CGACCUCCAUC...................GGAGGUCAA-.GAUAUUAAACCUAUUUUUGCAGAUG.......GGCGAAGUGUUG..UGAGCUgU........GCUCAG-CCUUUGCCGCGGGUUGGCCUGGAAUUGCACUCA.cC.....UCCAGGAUCGGCCCAAUUUUA	::::::.<<<-<<<<___._~~~~>>>>->>.>,,,,..,,,,,,,,,,,,,,,,<<<<<<________~~~~~~~~~~~~~~~~~~>>>>>>....,<<<<<<<___~~~~~~~~~~~~~~~~~~~>>>>>>>,,,.,,,,,,,,,,,,,,,,,,,,,,,,,.......<<<<<<<<----..<<<<<_._~~~~~~~~>>>>>-->>>>>>>>,,<<<<<<-<<<<<<__________.._~~~~~>>>>>>-->>>>>>:::::::	DVQH01020179.1	3120-3715	Arthropoda	Insecta	Lepidoptera	Papilionidae
U2	GCA_018231625.1	Papilio_phestus	4.7e-33	ATTATAATTTCACAATTTGTAAAAATATTAAATATTTTTATTTGAAATAATTTATAAATACTTATTATATATTTGAATATAAAAAATAACAAGTAAATGTAAACTAATTAACAATTAAAAATTATATAAAGGCATTTACAGTCCGTAATATAATGAGTCAGTGGTTTGTACAAGTAGTCAACCACGGAGTGTTGCTAGTTATCGCTTCTCGGCCCTTGTGGCTAAGATCAAAAGTGTAGTATCTGTTCTTATCAGCTTAATATCTGATACGACCTCCATCGGAGGTCAAGATATTAAACCAATTTTTGCAGGTAGGCGAAGAGTGTGAGCTGTGCTCAACCTTTGCCACGGGTTGGCCTGGAATTGCACTTACCTCCAGGATCGGCCCAAATAATTAATCCAAAATAAGAATGCATACCTAATCTTTAGATACTTGGTCTCCCCAAGCCATTTCTGACATTATGTTTTGGGTTTTCAGTGTTTCAGAGGTGTCAGGCTTGAGGCCGGAAATATTAACCGTCGCAAACCTTGGGCAACTAACCCCGTCCCAAGCAGTATAGTTGGCATAAAGTTGCCACCATTTAACGTTGACTCT	AUCGCU.UCUCGGCCCUUgU....GGCUAAG.AUCAAaaGUGUAGUAUCUGUUCUUAUCAGCUUAAUAU..................CUGAUA....CGACCUCCAUC...................GGAGGUCAA-.GAUAUUAAACCAAUUUUUGCAGGUA.......GGCGAAGAGUG-..UGAGCUgU........GCUCAA-CCUUUGCCACGGGUUGGCCUGGAAUUGCACUUA.cC.....UCCAGGAUCGGCCCAAAUAAU	::::::.<<<-<<<<___._~~~~>>>>->>.>,,,,..,,,,,,,,,,,,,,,,<<<<<<________~~~~~~~~~~~~~~~~~~>>>>>>....,<<<<<<<___~~~~~~~~~~~~~~~~~~~>>>>>>>,,,.,,,,,,,,,,,,,,,,,,,,,,,,,.......<<<<<<<<----..<<<<<_._~~~~~~~~>>>>>-->>>>>>>>,,<<<<<<-<<<<<<__________.._~~~~~>>>>>>-->>>>>>:::::::	DVQH01000498.1	16473-17067	Arthropoda	Insecta	Lepidoptera	Papilionidae
U2	GCA_018231625.1	Papilio_phestus	1.2e-13	CATGAATAACTTCAGACCATCCTTAGTATGTGTGCAAAATTTAATAGAAAAAAATATGGAAATAGGAAGAGGAAAAGGTTTACGAACGCTTCCTTGTGCACACTCTTTTCCTTGTGTACACCTCCTTCTAATGTAACCTTCTCTTTCAAAATCCCCCCCCTCTTTCTTTTCTTTCCTATAAATTTTCAAATTCTTTTACCCCCTCTCTCAAGCCAATCGGCTTTGATCAAGTGTAGTATCTGTTCTTGCCAGTTTAACACCTGGCATATCCGAAAGGATGTTTATTCTTTGGAAAACAGGACTTTTACAGTGGATGCACTTGTGTGATTGCTGTAAATTGAATAGTCCTGGGTCTTTTAAGACCATTTTATTTTAAATTTTTAATTTGAATAAATAATAGAGATTTTTTTATTGTAACGTCTTTTTTTTCTTAAATTTTTTTATCAACCTC	CCCUCUcUCA-AGCCAAU.C....GGCUUUG.AUCAA..GUGUAGUAUCUGUUCUUGCCAGUUUAACAC..................CUGGCA....UAU--CCGAA-...................AGGA-UGUU-.----------UAUUCUUUGGAAAACaggacuuUUACAGUGGA--..UGCACU.U........GUGUGAUUG----CUGUAAAUUGAAUAGUCCUGGGUCUUUuaA.....GACCAUUUUAUUUUAAAUUUU	::::::.<<<-<<<<___._~~~~>>>>->>.>,,,,..,,,,,,,,,,,,,,,,<<<<<<________~~~~~~~~~~~~~~~~~~>>>>>>....,<<<<<<<___~~~~~~~~~~~~~~~~~~~>>>>>>>,,,.,,,,,,,,,,,,,,,,,,,,,,,,,.......<<<<<<<<----..<<<<<_._~~~~~~~~>>>>>-->>>>>>>>,,<<<<<<-<<<<<<__________.._~~~~~>>>>>>-->>>>>>:::::::	DVQH01133280.1	1-581	Arthropoda	Insecta	Lepidoptera	Papilionidae
U2	GCA_018231625.1	Papilio_phestus	1.1e-10	AACAGTATTATTACTAAATGTATTTCTTATTTTATTTCATCTTTAACATAACAGGTAGGTACCTATTCTATTTCGTTTTGTGGTTGAATGTATACATTGTTACCGATAGAGGGCGTTGATTTTTTTTGCTGTTATACCTACATTGCGATTGGGAGAATTTTTCACGACAGATGACTTTAGGCCTGTGTTTACGTTTCGGTATCGCTTCTCGGCCTTTTGGCTAAGATCAAAGTGTAGTATCTGTTCTTTTCAGC	AUCGCU.UCUCGGCCUUU.U....GGCUAAG.AUCAA.aGUGUAGUAUCUGUUCUUUUCAGC-------..................------....-----------...................----------.-------------------------.......------------..------.-........----------------------------------------..-.....---------------------	::::::.<<<-<<<<___._~~~~>>>>->>.>,,,,..,,,,,,,,,,,,,,,,<<<<<<________~~~~~~~~~~~~~~~~~~>>>>>>....,<<<<<<<___~~~~~~~~~~~~~~~~~~~>>>>>>>,,,.,,,,,,,,,,,,,,,,,,,,,,,,,.......<<<<<<<<----..<<<<<_._~~~~~~~~>>>>>-->>>>>>>>,,<<<<<<-<<<<<<__________.._~~~~~>>>>>>-->>>>>>:::::::	DVQH01023888.1	1-254	Arthropoda	Insecta	Lepidoptera	Papilionidae
U2	GCA_018231625.1	Papilio_phestus	1.1e-10	CTTTTTAATAATAATTGAATATAGCCGTTTTTGTTATTAATGAAATAACACACATTATTATCGTTGGCTATTAACATTTTTAAGTACGTGTTTTGTTTTTCTACCGATAGATAGCGTTCAAACTTCCTATAAAATATGTAGATTGCGATGTAAAGTTTCACGCAGACTGAGTGACTTTCGTCGTGTGGACAAATTCCGTTATCGCTTCTCGGCCTTTTGGCTAAGATCAAAGTGTAGTATCTGTTCTTTTCAGC	AUCGCU.UCUCGGCCUUU.U....GGCUAAG.AUCAA.aGUGUAGUAUCUGUUCUUUUCAGC-------..................------....-----------...................----------.-------------------------.......------------..------.-........----------------------------------------..-.....---------------------	::::::.<<<-<<<<___._~~~~>>>>->>.>,,,,..,,,,,,,,,,,,,,,,<<<<<<________~~~~~~~~~~~~~~~~~~>>>>>>....,<<<<<<<___~~~~~~~~~~~~~~~~~~~>>>>>>>,,,.,,,,,,,,,,,,,,,,,,,,,,,,,.......<<<<<<<<----..<<<<<_._~~~~~~~~>>>>>-->>>>>>>>,,<<<<<<-<<<<<<__________.._~~~~~>>>>>>-->>>>>>:::::::	DVQH01064673.1	1-254	Arthropoda	Insecta	Lepidoptera	Papilionidae
U2	GCA_018231625.1	Papilio_phestus	1.7e-09	ACTAGTCTGTAATAAAAAGCTCGGTATAGGCAATATTTATGTAAAAGGGGAATACAATAATAAAAGAATACGATTCCGGTTGTACTAACTTTTTCGTTTGTTACCGATAGATGGCGTTGAAAGTTTGTGTGTTAAGAGTAGATTGCAATGAAGAGATGCTTTAAGACTGAGTCACTATCGTCAGTTGGCTAAATTTCGGTATCGCTTCTCGGCCTTTTGGCTAAGATCAAAGTGTAGTATCTGTTCTT	AUCGCU.UCUCGGCCUUU.U....GGCUAAG.AUCAA.aGUGUAGUAUCUGUUCUU-------------..................------....-----------...................----------.-------------------------.......------------..------.-........----------------------------------------..-.....---------------------	::::::.<<<-<<<<___._~~~~>>>>->>.>,,,,..,,,,,,,,,,,,,,,,<<<<<<________~~~~~~~~~~~~~~~~~~>>>>>>....,<<<<<<<___~~~~~~~~~~~~~~~~~~~>>>>>>>,,,.,,,,,,,,,,,,,,,,,,,,,,,,,.......<<<<<<<<----..<<<<<_._~~~~~~~~>>>>>-->>>>>>>>,,<<<<<<-<<<<<<__________.._~~~~~>>>>>>-->>>>>>:::::::	DVQH01029763.1	2660-3107	Arthropoda	Insecta	Lepidoptera	Papilionidae
U2	GCA_018231625.1	Papilio_phestus	1.7e-09	AAAGAAAACACTAATAATAAATTATTTCCTAAGTCAATACACTTGAAACGTATATTGACGGAATAGATGTCGCCGCCTTAGGTTTGGAACTTGGTAGGATAGCCCGATAGATGGCGCTAACTGGTGACCTCGATATTTCAAAACGTGATGTTAAGGTTTTTGTTCGGTGAATAAGGATCCCCACACGTTTAATTTTCGGTATCGCTTCTCGGCCTTTTGGCTAAGATCAAAGTGTAGTATCTGTTCTT	AUCGCU.UCUCGGCCUUU.U....GGCUAAG.AUCAA.aGUGUAGUAUCUGUUCUU-------------..................------....-----------...................----------.-------------------------.......------------..------.-........----------------------------------------..-.....---------------------	::::::.<<<-<<<<___._~~~~>>>>->>.>,,,,..,,,,,,,,,,,,,,,,<<<<<<________~~~~~~~~~~~~~~~~~~>>>>>>....,<<<<<<<___~~~~~~~~~~~~~~~~~~~>>>>>>>,,,.,,,,,,,,,,,,,,,,,,,,,,,,,.......<<<<<<<<----..<<<<<_._~~~~~~~~>>>>>-->>>>>>>>,,<<<<<<-<<<<<<__________.._~~~~~>>>>>>-->>>>>>:::::::	DVQH01081159.1	1-248	Arthropoda	Insecta	Lepidoptera	Papilionidae
U2	GCA_018231625.1	Papilio_phestus	3.3e-09	CAGTATATTAAACTGATTTTTGTAAAACGACGGGATGTTCGGGGCTCGCTCCACTTCCGCCACGGGTCGGCCCGGCATTGCAGTGCCGTCGGGAACGGCCCACTTTAAAATTCATGAATTAGTCAATCTCTAATAGCTTTAATCTCCTCTTGAGTTGAGTTGAGTTAGTTCTCAAATTCTCAAGTGAAAAGTTCAATTCAATCCTAAAGATACATCAGGAAGGACTCAGGACTCAATTTTTTCAGGATTAGTTACTGTACTGTAATAAACTTAGATTTATAAATCAAACATACTTTCAACTTATTCTT	------.-----------.-....-------.-----..------------------------------..................------....-----------...................-------CA-gUAUAUUAAACUGAUUUUUGUAAAAC.......GACGGGAUGUUC..GGGGCU.C........GCUCCA-CUUCCGCCACGGGUCGGCCCGGCAUUGCAGUGC..C.....GUCGGGA	::::::.<<<-<<<<___._~~~~>>>>->>.>,,,,..,,,,,,,,,,,,,,,,<<<<<<________~~~~~~~~~~~~~~~~~~>>>>>>....,<<<<<<<___~~~~~~~~~~~~~~~~~~~>>>>>>>,,,.,,,,,,,,,,,,,,,,,,,,,,,,,.......<<<<<<<<----..<<<<<_._~~~~~~~~>>>>>-->>>>>>>>,,<<<<<<-<<<<<<__________.._~~~~~>>>>>>-->>>>>>:::::::	DVQH01028015.1	1-308	Arthropoda	Insecta	Lepidoptera	Papilionidae
U2	GCA_018231625.1	Papilio_phestus	2.6e-08	AGTTTATTGCAATACATTACAAAAAATAAGTACACAATGTGTTTAATTTTAGTAATTAGATAACAGATGGCGCTTGTGGTTAACAAATTGTTTTTCATTGCCACCGACAGATGGCGTTATATTTTCTACATTTAAACTTTTATCGCGATATAGAAAATCTTTCGCGACGGATGACTCTCGGCCCGTGTTAACGTTTCGGTATCGCTTCTCGGCCTTTTGGCTAAGATCAAAGTGTAGTATCTGTT	AUCGCU.UCUCGGCCUUU.U....GGCUAAG.AUCAA.aGUGUAGUAUCUGUU----------------..................------....-----------...................----------.-------------------------.......------------..------.-........----------------------------------------..-.....---------------------	::::::.<<<-<<<<___._~~~~>>>>->>.>,,,,..,,,,,,,,,,,,,,,,<<<<<<________~~~~~~~~~~~~~~~~~~>>>>>>....,<<<<<<<___~~~~~~~~~~~~~~~~~~~>>>>>>>,,,.,,,,,,,,,,,,,,,,,,,,,,,,,.......<<<<<<<<----..<<<<<_._~~~~~~~~>>>>>-->>>>>>>>,,<<<<<<-<<<<<<__________.._~~~~~>>>>>>-->>>>>>:::::::	DVQH01112160.1	1-245	Arthropoda	Insecta	Lepidoptera	Papilionidae
U2	GCA_018231625.1	Papilio_phestus	3e-05	GAGCGCCTCTTTGAGGTCGTGTATTCTTACTGTTATTAGAGATCAGTAGTCATTTATAAATTATTATTTTTTTTTTTTTATGACAAACTTTCGTTAATTAAATCTTTTCTGTCTTTCTCAAATCTTATTTTCTAACTTAAATCTCCGAAAACCTAGGATCATATAATATAATACAGCAGGCGATGGATGCCATATTTCTTACCCCAAATCGGGGCAGTCCCTTTTTTTTAATTAAAGTATCTGTTCTTTTCAGCTTAATATCTGAAAGTTCCCGCACTGCGGGACCAGTA	ACCCCA.AAUCGGGGCAG.U....CCCUUUUuUUUAA..UUAAAGUAUCUGUUCUUUUCAGCUUAAUAU..................CUGAAA....GUUCCCGCACU...................GCGGGACCAG.UA-----------------------.......------------..------.-........----------------------------------------..-.....---------------------	::::::.<<<-<<<<___._~~~~>>>>->>.>,,,,..,,,,,,,,,,,,,,,,<<<<<<________~~~~~~~~~~~~~~~~~~>>>>>>....,<<<<<<<___~~~~~~~~~~~~~~~~~~~>>>>>>>,,,.,,,,,,,,,,,,,,,,,,,,,,,,,.......<<<<<<<<----..<<<<<_._~~~~~~~~>>>>>-->>>>>>>>,,<<<<<<-<<<<<<__________.._~~~~~>>>>>>-->>>>>>:::::::	DVQH01015612.1	1-290	Arthropoda	Insecta	Lepidoptera	Papilionidae
U2	GCA_018231625.1	Papilio_phestus	3e-05	TGAATTTCTTCTCCGATATGTACAGGTTGCATCACGATGTTTTCCTTCACCGTAAATTATGTACATATGGATATTCGAAACATCGAAAATCACATTGGTACAGCGCGATTCGAACCACTGAGCCACCGACGTTCAATTTATCGCTTCTCAGCCTTTTGGCTAAGATCAAAGTGTATTTTTTGTTATACATGTTATAAAATTTTTCACATTTTCTTTATACGTTTTTAGTTTTCAGTATACGTGTAAATCCTATCATATAATATATATTATAAATGCAAAAGTTACGATGGATGGATATTTGTTACCGTTTGTAGCCTAAACGGCTGAACGGATCTCCGTGAAATTTGGTAAATGTTTAGAGCATAGTCTGGAAGAATACATAAGCTACTTTTTATCCCGGGAACAGTTACGG	AUCGCU.UCUCAGCCUUU.U....GGCUAAG.AUCAA.aGUGUAUUUUUUGUU----------------..................------....-----------...................-------AUA.CAUGUUAUAAAAUUUUU--------.......------------..------.-........----------------------------------------..-....c--------------ACAUUUU	::::::.<<<-<<<<___._~~~~>>>>->>.>,,,,..,,,,,,,,,,,,,,,,<<<<<<________~~~~~~~~~~~~~~~~~~>>>>>>....,<<<<<<<___~~~~~~~~~~~~~~~~~~~>>>>>>>,,,.,,,,,,,,,,,,,,,,,,,,,,,,,.......<<<<<<<<----..<<<<<_._~~~~~~~~>>>>>-->>>>>>>>,,<<<<<<-<<<<<<__________.._~~~~~>>>>>>-->>>>>>:::::::	DVQH01053556.1	1-412	Arthropoda	Insecta	Lepidoptera	Papilionidae
U2	GCA_018231625.1	Papilio_phestus	8.3e-05	CAGGTTGATTGAAAAGAAAATATTTTCGTTCGTACGTTGGGCTTTCATTATTGTTATTCAATAGATGGCGCTAAATTAGCTTTTAACATAATTCACTACTCCACCACTAGATGGCAGTCAATTATTACGCCGAAAATCTTGTACGCGATGTAGAGTTTCATATCAACAGAATGACTTTCGCTGGTTGATAAAACATTGGTATCGCTTCTCGGCCTTTTGGCTAAGATCAAAGTGTAGTATAGTAGTAGACATACGTCTGGGGAACTGTTGCAAACAGAATTTCGCATCCAAGGTTGTGCAATTC	AUCGCU.UCUCGGCCUUU.U....GGCUAAG.AUCAA.aGUGUAGUAU---------------------aguag.......uagaca------....-----------uacgu........cugggg-------AAC.UGUUGCAAACAGAAUUUCGCAUCCA......aGGUUGUGCAAUU..C-----.-........----------------------------------------..-.....---------------------	::::::.<<<-<<<<___._~~~~>>>>->>.>,,,,..,,,,,,,,,,,,,,,,<<<<<<________~~~~~~~~~~~~~~~~~~>>>>>>....,<<<<<<<___~~~~~~~~~~~~~~~~~~~>>>>>>>,,,.,,,,,,,,,,,,,,,,,,,,,,,,,.......<<<<<<<<----..<<<<<_._~~~~~~~~>>>>>-->>>>>>>>,,<<<<<<-<<<<<<__________.._~~~~~>>>>>>-->>>>>>:::::::	DVQH01065803.1	1172-1675	Arthropoda	Insecta	Lepidoptera	Papilionidae
U2	GCA_018231625.1	Papilio_phestus	0.00039	GGGGCTCGCTCCACTCCCGTCACGGGTCGGCCCGGCATTGCAGTGCCGCCGGGATCGGCCCACTATAAAACTCTAAAAACATTCCGTGAACGTTAACCCTTGCGGATTAGCCATTTCTTATTCATTTTTATATGCAAGTGTCAGTGCCAAGTACTTTAGCATTTTCTTTTGATTTTGAAATTTCTCTGGTCGTGGTCAGTGAGGAAAATCGCCAGATCGCTACCACTGTTAATATTTTATCGTTCATTCATTCTGAAACCAATATATA	------.-----------.-....-------.-----..------------------------------..................------....-----------...................----------.-------------------------.......------------..GGGGCU.C........GCUCCA-CUCCCGUCACGGGUCGGCCCGGCAUUGCAGUGC..C.....GCCGGGA	::::::.<<<-<<<<___._~~~~>>>>->>.>,,,,..,,,,,,,,,,,,,,,,<<<<<<________~~~~~~~~~~~~~~~~~~>>>>>>....,<<<<<<<___~~~~~~~~~~~~~~~~~~~>>>>>>>,,,.,,,,,,,,,,,,,,,,,,,,,,,,,.......<<<<<<<<----..<<<<<_._~~~~~~~~>>>>>-->>>>>>>>,,<<<<<<-<<<<<<__________.._~~~~~>>>>>>-->>>>>>:::::::	DVQH01094327.1	1-268	Arthropoda	Insecta	Lepidoptera	Papilionidae
U2	GCA_018231625.1	Papilio_phestus	0.00086	GGTAAAGGCAATATTTACTTATGTATAATAAAAGGGGAATACAGTAATAAAAGAATACGATTCCGGACATCCCGGTTGGATAAACCAACTTTTTCTTTTGTTACGGATAGATGGCGCTGAAAGTTTGTGTATTAAGAGTAGATTGCAATGAAGAGATGCTTTATGAATGAATCACTATCGTCAGTTGGCTAAATTTCGATATCGCTTCTCGGCCTTTTGGCTAAGATCAAAGTGTAGACAATAACCCGGCAAATTGATAACACAGGCCAGGAACATATTACAGACTCAACAACTCGGTTACAGCCGAGGTCACCACTCCGCCCCCGTACTAACCGGCCTCCTGCTATAGTGCAAGAACTAGTCGATCGGCTCAATAATGTTCACACCCCAAATGAACTCGATGAAGTCATGCCGACCGCTATGGCACATTTAGGTCGGTTTAGAAAAAGAGCAGCGGCTACCACGACGGAAGGTCGCT	AUCGCU.UCUCGGCCUUU.U....GGCUAAG.AUCAA.aGUGUAG------------------------acaa.........uaacc------....-----------cgg.............caa-------A--.UUGAU--------------------.......------------..------.-aacacagg----------------------------------------..-ccagg--------------AACAUAU	::::::.<<<-<<<<___._~~~~>>>>->>.>,,,,..,,,,,,,,,,,,,,,,<<<<<<________~~~~~~~~~~~~~~~~~~>>>>>>....,<<<<<<<___~~~~~~~~~~~~~~~~~~~>>>>>>>,,,.,,,,,,,,,,,,,,,,,,,,,,,,,.......<<<<<<<<----..<<<<<_._~~~~~~~~>>>>>-->>>>>>>>,,<<<<<<-<<<<<<__________.._~~~~~>>>>>>-->>>>>>:::::::	DVQH01015612.1	2977-3454	Arthropoda	Insecta	Lepidoptera	Papilionidae
U2	GCA_018231625.1	Papilio_phestus	0.00093	ACTATACCAAGTGTGGTACCTAACTCACCTGAGTTTTGGATAATTATTATAGGTTTTACATAGGTTTGATACTTACATAGAACTTCAAGTTTGCTGTAACATTTTCCCTATAACTGTATAGGATTTATATATAATGTATATTGCGAGTTCGTTGTTCGAAGATAGGTTTACTTTGTCAATGTCTCGTACCGGAAGTTGTTGTCGTCTCTTGAGGCCAAGATCAAAAGTGTAGTATCTGTTCTGAACCGAATCAACTCGGTCTACTTTAATATATACTTTATATTTTTATTGTTATATTTGTTTTATTACATAATCCGATGTAATCTTTATATATTTTGTAATATCCACAATCTTATATCTGCTATTATGCATGGTGATGGTTTTTTTTTGTAAGAGATGAATATTTAGATTATTTTGTAAATCCACTATATTTATTTTTAAAAATTCCCGTGTATTTCAGAATTTATTATATTTGGAATTTTTAGATAATAAAAAGATATTTTTTGGGATATAAATTAT	GUCGUC.UCUUG------.-aggc---CAAG.AUCAAaaGUGUAGUAUCUGUUCUGAACCGAAUCAACU..................CGGUCUacuuUAAUAUAUACU...................UUAUAUUUUU.AUUGUUAUAUUUGUUUUAU------.......------------..------.-u.....ac----------------------------------------..-a..ua--------------AUCCGAU	::::::.<<<-<<<<___._~~~~>>>>->>.>,,,,..,,,,,,,,,,,,,,,,<<<<<<________~~~~~~~~~~~~~~~~~~>>>>>>....,<<<<<<<___~~~~~~~~~~~~~~~~~~~>>>>>>>,,,.,,,,,,,,,,,,,,,,,,,,,,,,,.......<<<<<<<<----..<<<<<_._~~~~~~~~>>>>>-->>>>>>>>,,<<<<<<-<<<<<<__________.._~~~~~>>>>>>-->>>>>>:::::::	DVQH01023409.1	2223-2741	Arthropoda	Insecta	Lepidoptera	Papilionidae
U2	GCA_018231625.1	Papilio_phestus	0.0062	CACACACATCTTTTAATTTCTTCGACGATATGTGCAGGTTACATAACGATGTTTTACGTTCACCGTAAGAACGTCGGGTAAACTATTTAAATATGGAGATTCAAAAAATCGAAAATCACATTGGTATATGGCGGGATTCGAACCCGAGAGACCTGTAGATTACAAATCAAATGCTTAAACCACTGAGCCACCGACGCTCTATTGCTTCTCGGCCTTTTCGCTAAGATCAAAGTGTAGACTAGGTAACGATAAAGGGAAACTTCAGAAACCTTGTATTAATATGAGTGTGTATTACAGGTGTGGTTGTGATGAAATGGTGGTGTACGGTAGCGCTACTGGCGCTGTCGGCGGCCCCCCGCCGCGCCGCGCCCCGCGCCGCCATCGGTGAGCAATACTACAGTGAGCATTCTTCTTTGCACTTTATTCACTAGCCAATCGAGAACAAATCGTAGACGACTTATTATACCTTAGTAAGGGATTTATTTTAATTACACCGCTCGAACAAATGTTGTTCTTTGCAAAAGATCGCCAACTCCTCGTTTCAATCACAAATTTTGATTTAATAATTTAAATTTT	AUUGCU.UCUCGGCCUUU.U....CGCUAAG.AUCAA.aGUGUAG------------------------acuagguaacgauaaagg------....-----------gaaacuucagaaaccuugu-------AUU.AAUAUGAGUGUGUAUUACAGGUGUG.......GUUGUGAUGAAAugGUGGUG.U........ACGG--UAGCGCUACUGGCGCUGUCGGCGG-------CCC..C.....CCGCCGCGCCGCGCCCCGCGC	::::::.<<<-<<<<___._~~~~>>>>->>.>,,,,..,,,,,,,,,,,,,,,,<<<<<<________~~~~~~~~~~~~~~~~~~>>>>>>....,<<<<<<<___~~~~~~~~~~~~~~~~~~~>>>>>>>,,,.,,,,,,,,,,,,,,,,,,,,,,,,,.......<<<<<<<<----..<<<<<_._~~~~~~~~>>>>>-->>>>>>>>,,<<<<<<-<<<<<<__________.._~~~~~>>>>>>-->>>>>>:::::::	DVQH01019468.1	1002-1577	Arthropoda	Insecta	Lepidoptera	Papilionidae
U3	GCA_018231625.1	Papilio_phestus	6.6e-22	ATAAAACGGCCACGGATTTCTATTAGTATAGTTTTTATTTAAAATATATAATTAGACTAGTTTTAGATTAAAATTGACTAATTTTTTAGTAGCTAACTTTTAAACTTATTAAGATAAAAATAGATAAAAACTGCAATAGTCTATCATAACACTGAGCAGTGTGGAGTGTTATATAGAGGCATTTGGACAAGTGTTGAGTTAAGATCATACTTCAAGGGATCTATTGAAGTGTGTTTCTTCAGCTTCATGAACACCATGAAGTTGGCTGAACCCACGATGACGAGGCAGTGGGTTCCTTCCTGAGCGCGAAACTGGGACTGCGCCACCTGGCCTTCGGGCTAGGGTTCTGGCTCTACGTCTCCTTGATGAACGTTTTCACTGGTCACTCTGTGGCTGGTGAAAGGGAAGGAACTCGTTCCGAGTGGTTCTCCTCCATATCAATTAATCTAATAATATAAAAGCACTTATAAATCCTAATTCCTACTTCGATGTATTCTTTCAAAAGCTAAAGTAACAAGGTAAAAAATATATTTTTTCTACTTTAATTCTAACCGCTTTAATGTGTGGTATCCCGTTAAAAGTTTCAAAAGATACGGTTGTACTTTATCGATTTTTATTAATTGTTG	AAGAUCAUACUUCAAGGGAUCUAUU--GAAGUGUGUUUCUUC-..--AGCUUC.AUGAACAC........cAUGAA.GUUGGCUGAACCCACGAUGACGAGGCAGU.GGGUUCCUUCCUGAGCGCGAAA..CUGGGACUGCGCc.........aCCUGGCCUUCGG...................GCUAGgguucug--GCUCuaCGUCUCCUUGAUGAACGUuUUcACUGGUCaCUCUG......U.................GGCUGGUGAAA.GGGAAGGAA.CUCGUUCCGAGUGGU	<<<<<<<<<<<---<<<<<____>>>>>->>>>>>->>>>>,,..,,,,,<<<.<<______~~~~~~~~.>>>>>.----------(((((--------------.((((((((((((,,<<<-----..--<<<<--<<<<...........-<<<<<______~~~~~~~~~~~~~~~~~~~>>>>>.......-->>>>..-->>>>--------->>>.<<.<<<<<<<._____......_~~~~~~~~~~~~~~~~~>>>>>>>->>,.))))))))).)))-------)))))	DVQH01000511.1	19101-19726	Arthropoda	Insecta	Lepidoptera	Papilionidae
U3	GCA_018231625.1	Papilio_phestus	1.2e-14	ATCTTTTGTTTTATAAAACTTTACAAATTTTAAAATATACAAAATACAATTCTAAAATAATCCAAAATCTATTTCATTGGATTGTTTTATAGTTAATAATTTTAGATTTTGAGATAAAATCCACCAAAATTAGATATAGTCTATCGTGAAGCGAGACAGTGTGGTATGTTATGTAATGCCAGTTGGTTCGGTTACAGGTTAAGATCATACTTCAAGGGATCTATTGAAGTGTATTTCTTCAGCTTCGTGAACACCACGAAGTTGGCTGAGTCCACGATGACGAGGCACGGTGGTTGCTTTCTCAGCGTGAAACCTTGGGACTTGACGCTCGATGACTCACTCTCTCTTTGCAGAGTGATTCGGGCCTAACGTCTCCTTGATGACCGTTTTCGTTGGGGCCTTTTCGTGCCTCCAACGAAAGGAAAGCAACTCGTTCCGAGTGGTCCCTTATTTTTAATTTAATTAAAAAAATAGATGCATTTTTAATCTCTTTCTTTCTCATTCTCTCTCTCTCCATTTCTTTTTCTTCTCTCTCTCTCTCTCTATTTCTTTCTCCTTCCCTCTCTCTTATTCTCTCTCTATTTCTTTCTCCTTCCCTCTCTCTTTCTCCTTCCCTCTCTCTTATTCTCTCTCTCTCTCTATTT	AAGAUCAUACUUCAAGGGAUCUAUU--GAAGUGUAUUUCUUCA..---GCUUC.GUGAACAC........cACGAA.GUUGGCUGAGUCCACGAUGACGAGGCACGgUGGUUGCUUUCUCAGCGUGAAAccUUGGGACUUGACgcucgaugacu--------C---acucucucuuugcagagug-----auucggg-CCUAA..CGUCUCCUUGAUGACCGUuUU.CGUUGGGgCCUUUucgugcC.................UCCAACGAAA-.GGAAAGCAA.CUCGUUCCGAGUGGU	<<<<<<<<<<<---<<<<<____>>>>>->>>>>>->>>>>,,..,,,,,<<<.<<______~~~~~~~~.>>>>>.----------(((((--------------.((((((((((((,,<<<-----..--<<<<--<<<<...........-<<<<<______~~~~~~~~~~~~~~~~~~~>>>>>.......-->>>>..-->>>>--------->>>.<<.<<<<<<<._____......_~~~~~~~~~~~~~~~~~>>>>>>>->>,.))))))))).)))-------)))))	DVQH01006878.1	870-1513	Arthropoda	Insecta	Lepidoptera	Papilionidae
U3	GCA_018231625.1	Papilio_phestus	3.5e-14	AACCACGTTGATGAGGCGTGGCGCGGCGTCCTGAGCGTGAGGCGGGCGGCAGCAGTTCGCTGCCAGCCCTCGATGATCGTTCGCTCTCCGCGCAAGCGGGGAGAGTGGGGCGCTGTCGCTATCTGAGTGGTTTTTCTTTTTCAATTTTATAATACCTAGAAACTATAAACGAAAGTAAAGTGTTCTGTTATGTTAGAATTGAATACAAAATAAAAATATATATCCAATCCATCCAACTTGTATTTTGATTAGGGTTTAAAAACTGTATGCATTAAACATAAACGTATTTGTATTTTTGTATTAATATTTCTTAAATTAATTAAGGCTTTGT	-------------------------------------------..--------.--------.........-----.---------AACCACGUUGAUGAGGCGUG.GCGCGGCGUCCUGAGCGUGAGG..CGGGCG------...........-GCAGCAGUUC-...................GCUGC.......-C----..--AGCCCUCGAUGAUCGUu-CgCUCUCCG.CGCAA......G........	<<<<<<<<<<<---<<<<<____>>>>>->>>>>>->>>>>,,..,,,,,<<<.<<______~~~~~~~~.>>>>>.----------(((((--------------.((((((((((((,,<<<-----..--<<<<--<<<<...........-<<<<<______~~~~~~~~~~~~~~~~~~~>>>>>.......-->>>>..-->>>>--------->>>.<<.<<<<<<<._____......_~~~~~~~~~~~~~~~~~>>>>>>>->>,.))))))))).)))-------)))))	DVQH01061033.1	1-331	Arthropoda	Insecta	Lepidoptera	Papilionidae
U3	GCA_018231625.1	Papilio_phestus	8.7e-11	GGTTTAATTATAAAGTTGGTGAAGTAAAGATAAATTTTATATAACACAGTAACACTATATTCATTCATCCTAACTAGCCCTTTTCCAATCTATAATCTACGCCCACTCTCCCCACTCTTCCCTATCTCCTACATCCCTTACGCCCCACATTTATTTTTTTCCATTTTTCTATAAATTTAATTTTTTTCTGTACCCCCACGTCGGTTTTACTTTTCAGAATCTTTTGTTTAGTTAACCACGATAATACATAGAAAGCTATGTCAAAATTACGACTAGGATGAGGAAGTAAGACAACTATGGGGATGAAATAGAGTTTATCTCATTGATGATCCAAGTACTTGAGGGTACTCTTATAGTTGTTGTCTGACTAGTCTTCTTTAAATAATATTTTTTTTTAAAAACAAATGATCAAGTAAACAAAGCTATCAATACTCTCAAAATCATAAATATTCACAAATATTCATCAACTTCATATAAATATTTTTTTTACATCCCCAATGGTAAAATTAAAAATTAACGGTATTTCCGTAGATCTTCCGTTCGAACCGTATCCAGCTCAAGTTGTTACTATG	UCGGUUUUACUUUUCAGAAUCUUUUGUUUAGUUAACCACGA--..-UAAUACA.UAGAAAGC.........UAUGU.CAAAAUUACGACUAGGAUGAGGAAGUAAG.ACAACUAU----GGGGAUGAAA..UAGAGUU-----...........------------u.................a-----.......------..--UCUCAUUGAUGAUC-C.-A.AGUACU-.UGAG-......-.................-GGUACUC---.-U-UAUAGU.UGUUGUCUGACUAGU	<<<<<<<<<<<---<<<<<____>>>>>->>>>>>->>>>>,,..,,,,,<<<.<<______~~~~~~~~.>>>>>.----------(((((--------------.((((((((((((,,<<<-----..--<<<<--<<<<...........-<<<<<______~~~~~~~~~~~~~~~~~~~>>>>>.......-->>>>..-->>>>--------->>>.<<.<<<<<<<._____......_~~~~~~~~~~~~~~~~~>>>>>>>->>,.))))))))).)))-------)))))	DVQH01068072.1	300-871	Arthropoda	Insecta	Lepidoptera	Papilionidae
U3	GCA_018231625.1	Papilio_phestus	1.5e-06	CTTACTTCATAGGATCATTTCTATAGTAAGTTCTTCACGAGAAATGCGATTTTCGAAAGACCTTACTTCATAGGATCATTTCTATAGTAAGTTCTTCACGAGAAATGCGATTTTCGTTATCAGCAACGCAAATACATCGTCTTCCAGAAATCTGGAATTTTTCTTTTACAAACAGACATTCAATTATAATTATAGGTATAGATAAATATTAAAGAAATTTAAACATGAAGTAAGGTAAACATACAGTAATTTGGAACCAGGTGTGATTTTGTACGTCCGTACCATTAGCCGGGGTAAAGGTTGATACCCGCTGCAACCGGTTGATTATCTCTGCTCTGTA	AAGACCUUACUUCAUAGGAUCAUUUCUAUAGUAAG-UUCUUCA..CGAGAAAU.GCGAUUUU.........-CG--.-UUAUCAGCAAC-----------------.----------------------..------------...........------------...................-----.......------..------------------.--.-------.-----......-gcaaa......uacauc-----------.---------.-------------GU	<<<<<<<<<<<---<<<<<____>>>>>->>>>>>->>>>>,,..,,,,,<<<.<<______~~~~~~~~.>>>>>.----------(((((--------------.((((((((((((,,<<<-----..--<<<<--<<<<...........-<<<<<______~~~~~~~~~~~~~~~~~~~>>>>>.......-->>>>..-->>>>--------->>>.<<.<<<<<<<._____......_~~~~~~~~~~~~~~~~~>>>>>>>->>,.))))))))).)))-------)))))	DVQH01029995.1	1-340	Arthropoda	Insecta	Lepidoptera	Papilionidae
U3	GCA_018231625.1	Papilio_phestus	3.3e-06	AGTTTTCATTCATTCGATGTTTTTAATTACACTTTAAAAAAAAAAATGTTAATCACTTTAACCTAGGATTTATTAAACATCTTTCGAGTGGTTAAATGTATTGTCACTAGATGTCGCTATAAGTTATATAGTTTTGTATGGAACTCGATGTAGAGAACCGTTCTGCGGCAATGACCCGCGCGAGTCGCGTTACGACAGACAAGACCTTACTTCATAGGATCATTTCTATAGTAAGTTCTTCACGAGACCTTCACA	AAGACCUUACUUCAUAGGAUCAUUUCUAUAGUAAG-UUCUUCA..CGAGACCU.UCACA---.........-----.-----------------------------.----------------------..------------...........------------...................-----.......------..------------------.--.-------.-----......-.................-----------.---------.---------------	<<<<<<<<<<<---<<<<<____>>>>>->>>>>>->>>>>,,..,,,,,<<<.<<______~~~~~~~~.>>>>>.----------(((((--------------.((((((((((((,,<<<-----..--<<<<--<<<<...........-<<<<<______~~~~~~~~~~~~~~~~~~~>>>>>.......-->>>>..-->>>>--------->>>.<<.<<<<<<<._____......_~~~~~~~~~~~~~~~~~>>>>>>>->>,.))))))))).)))-------)))))	DVQH01025247.1	2995-3449	Arthropoda	Insecta	Lepidoptera	Papilionidae
U3	GCA_018231625.1	Papilio_phestus	3.3e-06	TTCCGCGCGAACGGAGTCGCGGGCAAAGGCTAGTAAGAAAATTAAATTTATGCTTTGTTTCGGAACTGGTAAATTTTGGTCTTAAACATGTTGTGTGACTTCGCCGCTAGATGTCATAACAAGCAATTGTTAAAAATCAGAAACGCGATGTAGAGAATAGTGTCACTGGAATGAGGTGCGCGCGGAAGCCAAATTCCGATAAGACCTTACTTCATAGGATCATTTCTATAGTAAGTTCTTCACGAGACCTTCACA	AAGACCUUACUUCAUAGGAUCAUUUCUAUAGUAAG-UUCUUCA..CGAGACCU.UCACA---.........-----.-----------------------------.----------------------..------------...........------------...................-----.......------..------------------.--.-------.-----......-.................-----------.---------.---------------	<<<<<<<<<<<---<<<<<____>>>>>->>>>>>->>>>>,,..,,,,,<<<.<<______~~~~~~~~.>>>>>.----------(((((--------------.((((((((((((,,<<<-----..--<<<<--<<<<...........-<<<<<______~~~~~~~~~~~~~~~~~~~>>>>>.......-->>>>..-->>>>--------->>>.<<.<<<<<<<._____......_~~~~~~~~~~~~~~~~~>>>>>>>->>,.))))))))).)))-------)))))	DVQH01071472.1	1-255	Arthropoda	Insecta	Lepidoptera	Papilionidae
U3	GCA_018231625.1	Papilio_phestus	3.3e-06	GAGCATGTAATATAAATGCAGAGAAATAAACATTTGGGAATAACATAATGGATCTAAAACCAAATCATGTTCGCAACTATAATACAAAGAAAAAAAAAACAAAACAAAAAATATTAACAAGCTTAATCTAAATTATCACATCCTGTAGTTAAGGCGTGACTTCGTCCGCCTAGATTAAAATAAAACTTGCTAAGTTCTTGAAGACCTTACTTCATAGGATCATTTCTATAGTAAGTTCTTCACGAGACCTTCACA	AAGACCUUACUUCAUAGGAUCAUUUCUAUAGUAAG-UUCUUCA..CGAGACCU.UCACA---.........-----.-----------------------------.----------------------..------------...........------------...................-----.......------..------------------.--.-------.-----......-.................-----------.---------.---------------	<<<<<<<<<<<---<<<<<____>>>>>->>>>>>->>>>>,,..,,,,,<<<.<<______~~~~~~~~.>>>>>.----------(((((--------------.((((((((((((,,<<<-----..--<<<<--<<<<...........-<<<<<______~~~~~~~~~~~~~~~~~~~>>>>>.......-->>>>..-->>>>--------->>>.<<.<<<<<<<._____......_~~~~~~~~~~~~~~~~~>>>>>>>->>,.))))))))).)))-------)))))	DVQH01123043.1	1-255	Arthropoda	Insecta	Lepidoptera	Papilionidae
U3	GCA_018231625.1	Papilio_phestus	4.5e-06	TATAGCAAAATTATAGCACGTAAATTAAATTTGAATATAGAAGCAAGAGGTTATTTAATGCAAATCGAATGACGATTAAAATCTTTAATGTTGAGAGACTTTCCCGTTAGATGTCATAACAAGCGATTGATAAAAATTAGAAACGCGATGTAGAGAATAGTGTCACTGGAATGACGTGCGCGCGGCAGCCAAATTCTGGCAAGACCTTACTTCATAGGATCATTTCTATAGTAAGTTCTTCACGAGACCTTCAC	AAGACCUUACUUCAUAGGAUCAUUUCUAUAGUAAG-UUCUUCA..CGAGACCU.UCAC----.........-----.-----------------------------.----------------------..------------...........------------...................-----.......------..------------------.--.-------.-----......-.................-----------.---------.---------------	<<<<<<<<<<<---<<<<<____>>>>>->>>>>>->>>>>,,..,,,,,<<<.<<______~~~~~~~~.>>>>>.----------(((((--------------.((((((((((((,,<<<-----..--<<<<--<<<<...........-<<<<<______~~~~~~~~~~~~~~~~~~~>>>>>.......-->>>>..-->>>>--------->>>.<<.<<<<<<<._____......_~~~~~~~~~~~~~~~~~>>>>>>>->>,.))))))))).)))-------)))))	DVQH01126845.1	312-765	Arthropoda	Insecta	Lepidoptera	Papilionidae
U3	GCA_018231625.1	Papilio_phestus	7.8e-06	CCAAGACCTGTAGATTACAGGTCAAGTGCTTAAACCACTGAGCCACCGACGTTATGATTATGTTACTAAAAATATTAATATTAACAACTGTCTTTTATTTATTTACTTACGAGTATTTATTCACTTTTTGAAGACCTTACTTCATAGGATCATTTCTATAGTAAGTTCTTCACGAGAACATTTTAGGTTAGGTTCGACCTTACATACAAACAATAACACTTTTTATCCTAAGATTTATATTTTATATATCGTAGTTTCTTTGTTACGTAAAAGAAACTGTGCTGTATCGAAATTGTCTATTTTTCTTTCAATTAACTCTTTTAGTTTGATGTAACATCGGCGGGTACAATACTGGCTTACGCGGGCTTTCCAACTTTTAATTGAGTTTAGTTGTTGTTTCAACAGA	AAGACCUUACUUCAUAGGAUCAUUUCUAUAGUAAG-UUCUUCA..CGAGAACA.UUUUAGGU.........UAGGUuCGAC-------------------------.----------------------..------------...........------------...................-----.......------..------------------.--.-------.-----......-cuua.........caua-----------.---------.---------------	<<<<<<<<<<<---<<<<<____>>>>>->>>>>>->>>>>,,..,,,,,<<<.<<______~~~~~~~~.>>>>>.----------(((((--------------.((((((((((((,,<<<-----..--<<<<--<<<<...........-<<<<<______~~~~~~~~~~~~~~~~~~~>>>>>.......-->>>>..-->>>>--------->>>.<<.<<<<<<<._____......_~~~~~~~~~~~~~~~~~>>>>>>>->>,.))))))))).)))-------)))))	DVQH01109463.1	1-406	Arthropoda	Insecta	Lepidoptera	Papilionidae
U3	GCA_018231625.1	Papilio_phestus	8.4e-06	TGAAAATCAATTCTGAGTTAACTGTAAGGGTCTAATAATCATGATGCTAATGAACATAACCTACATATGTAATTGAAATTAAATAATCACAAGTGCCGACCAAAAAAAAAACTAACTTTACCCCTATTACAAGGAAGAACGCGAATCGAAATATGTTAAACAACTTATCACATTCTTTAAAGTATGACCAAGCAACAAAAAAGACCTTACTTCATAGGACCATTTCTATAGTAAGTTTTTCACGAGACCAAGCAACAAACCTAAACTACAAAGTAGTACGTATTTAACCTGATCTAAATCTTATTTTAAAATAACTTAAATATTGAGTAGTTACTTACAGTAAATTGGCCGCACTGCGCTACCGTAATACAGTATCATAATACGGATGGTAGCAGAACAATATGCTATCAAGCAAACTAGCCTTTAATTTACATCTAATTAAATCTTATCTATTGAAATGAAAATCTCAATTAGGTT	AAGACCUUACUUCAUAGGACCAUUUCUAUAGUAAGUUUUUCAC..G-A-----.--------gaccaagc.-----aACAAACCUAAACUAC--------------.----------------------..------------...........------------...................-----.......------..------------------.--.-------.-----......-a..............aa-----------.---------.----------GUAGU	<<<<<<<<<<<---<<<<<____>>>>>->>>>>>->>>>>,,..,,,,,<<<.<<______~~~~~~~~.>>>>>.----------(((((--------------.((((((((((((,,<<<-----..--<<<<--<<<<...........-<<<<<______~~~~~~~~~~~~~~~~~~~>>>>>.......-->>>>..-->>>>--------->>>.<<.<<<<<<<._____......_~~~~~~~~~~~~~~~~~>>>>>>>->>,.))))))))).)))-------)))))	DVQH01011809.1	422-898	Arthropoda	Insecta	Lepidoptera	Papilionidae
U3	GCA_018231625.1	Papilio_phestus	0.0001	ATATAAACGAGTGGTTCCGTCGTTCTTATTTATTATTCTATCCCACAGGAATAGTACAGTGACTGACGTTAAAATTGTCGCTGATGTTAACGTTAACAATGTCGCTGACGTTAACATTAAAGACCTTACTTCATAGGATCAGTTCTATAATAAGTTCTTGAAACACGTTAACGTTAACAATGTCGCTGCCGTTAACGTTAATGATCTTACTTCATAGGACCATTTCTATAGTAAGTTCTTCAAAGACGTTAACGTTAACAAAGTCACTAACGTTAACGTTATAGACCTTACTTCCTAGGATCAGTTCTATAATAAGTTCTTCAAACACGTTAACGTTAACGTTACGTTAATGTTAACGGTGACTTCAATGTTATATCTCTCGTATCGAAAATACAAGTATGATTGAATTTACGTGGTATTATCTCTCTTTCTTATCTACAGTATAACTAATAATATAATTCTATATAGAACAATGAAAC	AUGAUCUUACUUCAUAGGACCAUUUCUAUAGUAAG-UUCUUCA..AAGACGUU.AA---CG-.........UUAAC.AAAGUCACUAACGU---------------.----------------------..------------...........------------...................-----.......------..------------------.--.-------.-----......-u...............a-----------.---------.-----------ACGU	<<<<<<<<<<<---<<<<<____>>>>>->>>>>>->>>>>,,..,,,,,<<<.<<______~~~~~~~~.>>>>>.----------(((((--------------.((((((((((((,,<<<-----..--<<<<--<<<<...........-<<<<<______~~~~~~~~~~~~~~~~~~~>>>>>.......-->>>>..-->>>>--------->>>.<<.<<<<<<<._____......_~~~~~~~~~~~~~~~~~>>>>>>>->>,.))))))))).)))-------)))))	DVQH01037435.1	852-1330	Arthropoda	Insecta	Lepidoptera	Papilionidae
U3	GCA_018231625.1	Papilio_phestus	0.00013	TCACTTTTATAAGGAACGAAGCATAGGAATAAATGTTCATTCAACACGATCTTTGTACACCATCATTTTTATCTTCTACAATAATGTAAACGCATTTGACTTGAATTCTTTAAGTTGTACGGTTTAGTGAATTTACAATTTTAACCTATTTTCATGAATAAAATTCGAAATAACACATTACATCTGATTATAAGTTCTGCAAGAAATTACTTCATAGGATCATTTCTATAGTAAATTCTTCACGAGAGAAAAAAAAATGCTGTAAGGTTATAAACACACTCAATATGCATGAAAAGCGAACAGATATACTTTCAAAGGTTGGTATCTGCAGTTTCTCTGGTATTATGGATGTATGGACATCGATTGCACAACTAAAAATCGAGTAGTATGCTCACCTCAATATAAGCTCATAGAAATTAAAGCAAGACTTAAAAGTAGTTCGATAGTTTAATTTCAGGTGTGCGCCCGCTCTAAATGTAT	AAGAAAUUACUUCAUAGGAUCAUUUCUAUAGUAAA-UUCUUCA..CGAGAGAA.AAAAAAAU.........GCUGU.-----------------------------.----------------------..------------...........------------...................-----.......------..------------------.--.-------.-----......-aagguuauaaacacacu-----------.---------.---------------	<<<<<<<<<<<---<<<<<____>>>>>->>>>>>->>>>>,,..,,,,,<<<.<<______~~~~~~~~.>>>>>.----------(((((--------------.((((((((((((,,<<<-----..--<<<<--<<<<...........-<<<<<______~~~~~~~~~~~~~~~~~~~>>>>>.......-->>>>..-->>>>--------->>>.<<.<<<<<<<._____......_~~~~~~~~~~~~~~~~~>>>>>>>->>,.))))))))).)))-------)))))	DVQH01054329.1	163-642	Arthropoda	Insecta	Lepidoptera	Papilionidae
U3	GCA_018231625.1	Papilio_phestus	0.00017	TCGATTGCCACACTTGTGGCAATCAAGACCCAAAGGCTTGCCCACCCCTGGTCTATCGTGAAGCGAGACAGTGTGACAGGTTATGTTATGCCAATTAGTTAGGTTACAGGTTAAGATCATACTTCAAGGGATCTATTGAAGTGTGTTTCTTCAGCTTCGTGAACACCTCGAAGTTGGCTGAGTCCACGATGACGAGGCACGGTGGTTGCTTTCTCAGCGTGAA	AAGAUCAUACUUCAAGGGAUCUAUU--GAAGUGUGUUUCUUCA..G--CUUCG.UG-AACAC.........CUCGAaGUUGGCUGAGUCCACGAUGACGAGGCACGgUGGUUGCUUUCUCAGCGUGAA-..------------...........------------...................-----.......------..------------------.--.-------.-----......-.................-----------.---------.---------------	<<<<<<<<<<<---<<<<<____>>>>>->>>>>>->>>>>,,..,,,,,<<<.<<______~~~~~~~~.>>>>>.----------(((((--------------.((((((((((((,,<<<-----..--<<<<--<<<<...........-<<<<<______~~~~~~~~~~~~~~~~~~~>>>>>.......-->>>>..-->>>>--------->>>.<<.<<<<<<<._____......_~~~~~~~~~~~~~~~~~>>>>>>>->>,.))))))))).)))-------)))))	DVQH01159678.1	1-423	Arthropoda	Insecta	Lepidoptera	Papilionidae
U3	GCA_018231625.1	Papilio_phestus	0.0074	CTCGACTCGGATACATAACGTGTTTGGATATTATGTTAAAACAATTTAATTACAATATGTGCCCCGTCGCTTAATGTTTCGTAATGGAATACTACATGTCTAAATAAATCAGGTAAATGTTGATTGAGTAAAGCAATTTATTAAAAGCAACGATAGTAAAATTTACATTTCAAATTTGACTAGTTATTTTAAAAGTTCGTAAGAAATTACTTCATAGGATTATTCCTATAGTAAGTTCTTCACTAGACCTTACTTTAAAAATTCATTTTCTGTTATTATGTTTGCAAAGCAAAAGTCAATTACATTATGCTACCGCTTTTGTAGCATAGTTAAGTTATATATAGTAGTATCTTTATTACTACATTTTAAAATTATATCATTTTTAAACGACGACTTTGAGTGGGCGCACACCTTTGACTAAGCTATCGCACAACTGTTGTGCGATTGTCGATTGTTTCGCAGCCCATTCAAC	AAGAAAUUACUUCAUAGGAUUAUUCCUAUAGUAAG-UUCUUCAcuAGACCUUA.CUUUAAAA.........AUUCA.-----------------------------.----------------------..------------...........------------...................-----.......------..------------------.--.-------.-----......-uuu..........ucug-----------.---------.---------------	<<<<<<<<<<<---<<<<<____>>>>>->>>>>>->>>>>,,..,,,,,<<<.<<______~~~~~~~~.>>>>>.----------(((((--------------.((((((((((((,,<<<-----..--<<<<--<<<<...........-<<<<<______~~~~~~~~~~~~~~~~~~~>>>>>.......-->>>>..-->>>>--------->>>.<<.<<<<<<<._____......_~~~~~~~~~~~~~~~~~>>>>>>>->>,.))))))))).)))-------)))))	DVQH01044417.1	591-1062	Arthropoda	Insecta	Lepidoptera	Papilionidae
U3	GCA_018231625.1	Papilio_phestus	0.0078	CCTATTGTTAGTTTGTTTACAAATGGTCTGTTAATTTCATTTTCCTACTCCATGAATATTGCGACGTTTTACGCGTCTAAAATATAAACGAGTGGTTCCGTCGTTCTTATTTATTATTCTATCCCACAGGAATAGTACAGTGACTGACGTTAAAATTGTCGCTGATGTTAACGTTAACAATGTCGCTGACGTTAACATTAAAGACCTTACTTCATAGGATCAGTTCTATAATAAGTTCTTGAAACACGTTAACGTTAACAATGTCGCTGCCGTTAACGTTAATGATCTTACTTCATAGGACCATTTCTATAGTAAGTTCTTCAAAGACGTTAACGTTAACAAAGTCACTAACGTTAACGTTATAGACCTTACTTCCTAGGATCAGTTCTATAATAAGTTCTTCAAACACGTTAACGTTAACGTTACGTTAATGTTAACGGTGACTTCAATGTTATATCTCTCGTATCGAAAATACAAGT	AAGACCUUACUUCAUAGGAUCAGUUCUAUAAUAAG-UUCUUGA..AACACGUUaACGUUAAC.........AAUGUcGCUGCCGUUAAC-----------------.----------------------..------------...........------------...................-----.......------..------------------.--.-------.-----......-.................-----------.---------.-------------GU	<<<<<<<<<<<---<<<<<____>>>>>->>>>>>->>>>>,,..,,,,,<<<.<<______~~~~~~~~.>>>>>.----------(((((--------------.((((((((((((,,<<<-----..--<<<<--<<<<...........-<<<<<______~~~~~~~~~~~~~~~~~~~>>>>>.......-->>>>..-->>>>--------->>>.<<.<<<<<<<._____......_~~~~~~~~~~~~~~~~~>>>>>>>->>,.))))))))).)))-------)))))	DVQH01037435.1	771-1249	Arthropoda	Insecta	Lepidoptera	Papilionidae
U3	GCA_018231625.1	Papilio_phestus	0.009	TGATGTTAACGTTAACAATGTCGCTGACGTTAACATTAAAGACCTTACTTCATAGGATCAGTTCTATAATAAGTTCTTGAAACACGTTAACGTTAACAATGTCGCTGCCGTTAACGTTAATGATCTTACTTCATAGGACCATTTCTATAGTAAGTTCTTCAAAGACGTTAACGTTAACAAAGTCACTAACGTTAACGTTATAGACCTTACTTCCTAGGATCAGTTCTATAATAAGTTCTTCAAACACGTTAACGTTAACGTTACGTTAATGTTAACGGTGACTTCAATGTTATATCTCTCGTATCGAAAATACAAGTATGATTGAATTTACGTGGTATTATCTCTCTTTCTTATCTACAGTATAACTAATAATATAATTCTATATAGAACAATGAAACTCCACCTTTATTGCGCTTTGTAAACTTTACATCTTGAATGCATAGTAACTTACAAAGCTATTTTCCGCGCATTAAAAATTTCAAAAGCAAACTAA	UAGACCUUACUUCCUAGGAUCAGUUCUAUAAUAAG-UUCUUCA..AACACGUUaACGUUAAC.........GUUAC.GUUAAUGUUA---ACGGUGA---------.----------------------..------------...........------------...................-----.......------..------------------.--.-------.-----......-cuu..........caau-----------.---------.----------GUUAU	<<<<<<<<<<<---<<<<<____>>>>>->>>>>>->>>>>,,..,,,,,<<<.<<______~~~~~~~~.>>>>>.----------(((((--------------.((((((((((((,,<<<-----..--<<<<--<<<<...........-<<<<<______~~~~~~~~~~~~~~~~~~~>>>>>.......-->>>>..-->>>>--------->>>.<<.<<<<<<<._____......_~~~~~~~~~~~~~~~~~>>>>>>>->>,.))))))))).)))-------)))))	DVQH01037435.1	933-1425	Arthropoda	Insecta	Lepidoptera	Papilionidae
U4	GCA_018231625.1	Papilio_phestus	4.8e-24	AAAGTTTGTTTCTAGTTATAGAAAATAGAAGAAAAATATTTTACCATACCAAAGCTAAAACTACTTATGGAAGAAAAAAAAAATAATTTAATTTATAGTTTAAGTTTTACAATAACAGATGGCGCTGAAGGGAACATGTTACGCGATGTGGTTATGTTATCTAGAGTACGGCAGATCCCTCTCTATGAGTATGGACAGATAACTTTGCGCAGAGGCAATATCGTAACCAATGAGGTTAATCCGAGGTGCGATTATTGCTAGTTGAAAACTTTACCAATACCCCGCCTTGTGGTCGTGAAATACCGACCGCTATGGCAATTTTTGAACGGCCGTTTAGGCCTAATTATTTCATATTATATCTTATCTTATCTCCATTCGCATTAACAAGTGTAAGTAATGTTGCTTCCAGTAAAAATAATTTACAACATGAGTGGGGGAGAAAAACAGTGAGATATTGCGGAGTTTGTCGCTCGGCTGTGCCAAGAAAAAGAAATAGTGTCCCAAAACACGAATTGGTAGTGAATTTTATTTGATTGTGA	AACUUUGCGC.AGAGGCAAUAUCGUAACCAAUGAGGUUAA-UCCGAGGUGCGAUUAUUGCUAG..UUGAAAACUUUA.......CCAAUAC.CCCGCCUUGUGGUCGUgaAAUA.....CCGACCGCUAUGGCAAUUUUUGAACGGCCGUU........U-......AGGC	::::::::::.:::::::::<<<<<-<<<-----<<<____>>>-->>>>>>>>,,,,,,,,,..,,,,,,,,,,,,.......,,,,,,,.,,,<<<<<<<<<<<<<..____~~~~~>>>>>>>>>>->>>,,,,,,,,,,,,<<<<__........__~~~~~~>>>>	DVQH01007928.1	342-880	Arthropoda	Insecta	Lepidoptera	Papilionidae
U4	GCA_018231625.1	Papilio_phestus	6.2e-23	TTATTAATGTTTTAAATTATGTTAATGTAAAATTTTTATTTAAAAACATATTTAAAATAAACATTTCAATTGCAATACATTAATATTTTATCAAAAAATAGCAAATGATTCAACAGAAAATTCATCAATTAACGTTAGAGTCTGTCCGCAGAGAAAGCATGGAACCGTATGTAATGCGAAAAAGAGCACCTGTCTAGTTAAGCTTTGCGCAGTGGCAGTACCTCAAGCAATGAGCTTTTAGCGAGCTGAGGTTATTGCTAGTTGAAAACTAAACCCAATACCCCGCCATTCCAAGGTGAAATACCCTTGGGAGAGGCAATTTTTGGAGGCCTACCGGCCTTTCCTTGTACAAACTAAAAAAAGGTTGCACCTAATGTTCTTTTGAGAGTGCCCTCATATTATTTACATTGTGTATGGTTCCATTTGCTTTACCTCACTTTGGCATTCTTTGCGTAAATGGGGTATTTTTGTAGCATTGATAATGCATAAATTGATTTGCACTACTCTATTTCAGTTTCCGTTAAACTTTACCAAAAATT	AGCUUUGCGC.AGUGGCAGUACCUCAAGCAAUGAGCUUUU-AGCGAGCUGAGGUUAUUGCUAG..UUGAAAACUAAA.......CCCAAUAcCCCGCCAUUCCAAGGUgaAAUA.....CCCUUGGGAGAGGCAAUUUUUGGA--GGCCUA........CC......GGCC	::::::::::.:::::::::<<<<<-<<<-----<<<____>>>-->>>>>>>>,,,,,,,,,..,,,,,,,,,,,,.......,,,,,,,.,,,<<<<<<<<<<<<<..____~~~~~>>>>>>>>>>->>>,,,,,,,,,,,,<<<<__........__~~~~~~>>>>	DVQH01000187.1	34401-34939	Arthropoda	Insecta	Lepidoptera	Papilionidae
U4	GCA_018231625.1	Papilio_phestus	9.4e-08	CTTCTGTGTTGTTCAAGTATCGAAGAATTTTACTTTAGGAAATATTAAGAAAAAATTTATTCTTAATTATCAAATTAAATCTTAACCGAACAAATTTAACATCAATGATTATTTAAAAATCAGCTGATGGCTTATTACAATAAAGGAGACGATTTTTTTAGGTTTCGAGTTTTTTTGTGACTGAATGGCCACTGTTTGCCTTCACCGGGCTTGAGGTAATATCGTAATCAATGAGGTTAATCCAAGGTGCGATTATTGCTAGTTGAAAACTAGGATTCGGGAGAAAATCTTAAGAAACCTAGCTTCCGGTGGAAATAGGGCTATGTGGGGTTTTACCATCTTAAAACCCCTCGTTGGCGTTCTTCAAGTGCGATGGTTCCGGAAACTCCAGTGAAACACACGACACCGAACCACGACATACCATCGTTTTTATGGAAATAAAAGAGACCTGGATCAATAAAAAATATATTATATGACT	UUCACCGGGCuUGAGGUAAUAUCGUAAUCAAUGAGGUUAA-UCCAAGGUGCGAUUAUUGCUAG..UUGAAAACUA--.......-------.----------------..----.....--------------------------------........--ggauuc----	::::::::::.:::::::::<<<<<-<<<-----<<<____>>>-->>>>>>>>,,,,,,,,,..,,,,,,,,,,,,.......,,,,,,,.,,,<<<<<<<<<<<<<..____~~~~~>>>>>>>>>>->>>,,,,,,,,,,,,<<<<__........__~~~~~~>>>>	DVQH01002537.1	1984-2461	Arthropoda	Insecta	Lepidoptera	Papilionidae
U4	GCA_018231625.1	Papilio_phestus	1.2e-07	ATATACAACGAAAACTAACTAATAACTCTCAAGAGTCCTTTTTAATAACACAAATAATGATTGACAAGCTTGACCCTTCAAAAAATTGGGGTTTAAAAGAGTATCTAGGGTATTAATAGATGGCGCCACAAGGCTTTTACCTTACGCTATGGCTTGCGTATTTGAAAGAATGACCTGATTTGCTGTGCGAATTTCTAGTCAACTTTGCGCAGAGGCAATATCGTAACCAATGAGGTTAATCCGAGGTGCGATTAT	AACUUUGCGC.AGAGGCAAUAUCGUAACCAAUGAGGUUAA-UCCGAGGUGCGAUUAU------..------------.......-------.----------------..----.....--------------------------------........--......----	::::::::::.:::::::::<<<<<-<<<-----<<<____>>>-->>>>>>>>,,,,,,,,,..,,,,,,,,,,,,.......,,,,,,,.,,,<<<<<<<<<<<<<..____~~~~~>>>>>>>>>>->>>,,,,,,,,,,,,<<<<__........__~~~~~~>>>>	DVQH01100564.1	593-1047	Arthropoda	Insecta	Lepidoptera	Papilionidae
U4	GCA_018231625.1	Papilio_phestus	3.1e-07	TTATTGCGTATAAAAAATAAAAAATATAACCTTTGCTAGTATTGAATCAAATAACAGAAAAATAAAAATTAAACTTGAAATCATTTTTCCTAAAATCACTTTTCATATCTATCCAAGAGATGGCGCCACTAGTCTTTTAGTTAGCGGTATCATTTGTCACTATGCGAAGTATGACGTTTGGCGCTAAAAATATTTTGGTTAACTTTGCGCAGAGGCAATATCGTAACCAATGAGGTTAATCCGAGGTGCGATTA	AACUUUGCGC.AGAGGCAAUAUCGUAACCAAUGAGGUUAA-UCCGAGGUGCGAUUA-------..------------.......-------.----------------..----.....--------------------------------........--......----	::::::::::.:::::::::<<<<<-<<<-----<<<____>>>-->>>>>>>>,,,,,,,,,..,,,,,,,,,,,,.......,,,,,,,.,,,<<<<<<<<<<<<<..____~~~~~>>>>>>>>>>->>>,,,,,,,,,,,,<<<<__........__~~~~~~>>>>	DVQH01087065.1	791-1244	Arthropoda	Insecta	Lepidoptera	Papilionidae
U4	GCA_018231625.1	Papilio_phestus	5.7e-05	TAGACCTAAGCGGCCTATGAATACGGTTCGATGTTACCACGCGGCGGTTAGGTTCCAAGGGACTATCGTGGTTATGGGTGGCAATGATGGCAAGGAGAGATTCGCTTCGTGTGAGGTCTATAATCCTAAAACAGGTATGATCTTGAACTTAACCTAACCTAATCTAACCAATCCTAACCTAACCAATCCTAACCTAACCCAGCTTTGAGCAGTGGCAGTACCATAAGCAATGCGTTTTTAACAAACTAAGATTATTGATAGTTGAAAACTTAACGTAAACAAGCCTAATCTAACCTAACCTAACCTAACCTAACATATTTAGTGTCACTCTAAAACAAGCATCTTGTTGGCTTACATATGTTTGTTTTTACTCTCTAAACATTTTACAATTAATCTAATCTAAACTAATTTTAAAAATTTTACCTCCTTTTCCCCCCAAAACCAGACCACTGGGCTCCGATGCACCGTATGAACATGGCACGCA	AGCUUUGAGC.AGUGGCAGUACCAUAAGCAAUGCGUUUUU-AACAAACUAAGAUUAUUGAUAG..UUGAAAACUUAA.......CGUAA--.----------------..----acaag--------------------------------........--.....c----	::::::::::.:::::::::<<<<<-<<<-----<<<____>>>-->>>>>>>>,,,,,,,,,..,,,,,,,,,,,,.......,,,,,,,.,,,<<<<<<<<<<<<<..____~~~~~>>>>>>>>>>->>>,,,,,,,,,,,,<<<<__........__~~~~~~>>>>	DVQH01057091.1	968-1451	Arthropoda	Insecta	Lepidoptera	Papilionidae
U4	GCA_018231625.1	Papilio_phestus	0.0036	CATTTTATTGTAACAGATGATACAAACCAATAATTACAAACAAAAAGATACAAACAAATGTATGAAGATAATAATAAAATTCAATTTTTAGTTTTATAAAATTGCTAATAGATGTCGCTACTAGTATTTTAAATCGTACTATCACTAGTCCCATCGAAAAGCAAGAGTTTAAACACTGACTTTTCCTTCAGCATGTTGACATCCTTGTCTTGGGGAGCATAGTGCGCAGTGATCGTAAAGTGAGAGCACTGATGCTGACACCCAAATGTTATTTTTAATAACAAAACCCGCGTCCGGCTGCCGTTAGGAAGTCCGAACGCAATTTTTGTAAGCCCCTTTACCTTAGAAGGGGTTAAGTGAATGGTATCAAAAATGCCTATATCTATGCCAAAGCTCAAAGCTATAAGCACAGTTCTTGTTTCGTACTGTGCCAACAATTGAGATGATGAATTATTTAAACCAATTTAATTATTTTTCATGCACTTAGGATCATATTCTAATAGATTGATTACATCACGGCATTTCTTATGAAAAGATAACATCCATCGAAAT	AUCCUUGUCU.UGGGGAGCAUAGUG-CGCAGUGAUCGUAA-AGUGAGAGCACUG--AUGCUGAcaCCCAAAUGUUAUuuuuaauAACAAAA.CCCGCGUCCGGCUGCC..GUUA.....GGAAGUCCGAACGCAAUUUUUGUAAGCCCCUUuaccuuagAA......GGGG	::::::::::.:::::::::<<<<<-<<<-----<<<____>>>-->>>>>>>>,,,,,,,,,..,,,,,,,,,,,,.......,,,,,,,.,,,<<<<<<<<<<<<<..____~~~~~>>>>>>>>>>->>>,,,,,,,,,,,,<<<<__........__~~~~~~>>>>	DVQH01003477.1	2763-3314	Arthropoda	Insecta	Lepidoptera	Papilionidae
U5	GCA_018231625.1	Papilio_phestus	7.1e-15	GTTTCTAACATACTTTGGACTGCCAAACAGTAACGAAACATGTTTGTACGTTTTTCAATAAAAATAAAAAGAGCTTTGACTATTTAAAATCATAATTATTTGTTTCATAAACTTTACACTAGATGGCGCATCGTCGAATATTCATCGCGATGTGTTTTTGTTTCAAATGTACATCAAAGGGTTCCACCAAGAAAGCTTCGTTACTCTGGTTTCCCTTCAAAACGTATAAATCTTTCGCCTTTTACTAAAGATTTCCGTGGAGGGGAACACTCAAATGAGTCTGAGATATTTTTTGTAGCCCTACGCTCGTAGGGTAAAATTATCAAATTGTAGTACGTTACGTAATATTACATGAGATTGTGATATGTCACTACCAGAACTAGATAGTGTTTTTCACAATCTATGAAAATGAAATCCCTTTGGGTCCGGAAGCGGCTGTGCCCCAGTTGAGGCAAGGATCAAGGATGATTTCTCAGTTGTAAATATCGTACATCACAAATTCCCAGGTACATGGA	UUACUCUGGUUUCCCUUCA..AAACGUAUAAAUCUUUCGCCUUUUACUAAAGAUUUCCGUGGAGGGGAACACUCAAauGAGUCUGAGAU-......AUUUUUUGUA..GCCCUACGCUC....--GUAGGGU	::<<<<--<<<<<<<<<<<..--------<<<<<<<<___________>>>>>>>>--->>>>>>>>>>>------..>>>>--------......---------<..-<<<<<<____....__>>>>>>>	DVQH01008317.1	3742-4256	Arthropoda	Insecta	Lepidoptera	Papilionidae
U5	GCA_018231625.1	Papilio_phestus	1.2e-13	CACGTCTTCAAAACCAAATCAAAACAAAAGATGAAAGCTGAAACGTTAACGGTTGTTTCAAATAAGCGCCATCTATACTAATCCATGTAAAACTTTTACTATCTACTAACAGATGGCGCTAGTTACTATAAGATTTATATTATAACGCGATATAGTTCTTTATCAAGTTTTGGTTAGGTCCACAGTGTGACAATTTCTCGTTACTCTGGTTTCCCTTCAAAACGCATAAATCTTTCGCCTTTTACTAAAGATTTCCGTGGAGGGGAACACTCAAATGAGTCTTTAATATTTTTGAATATCTCTGCTTCGGCGGAGTTCGTAAACCTGACTGAAGAACAAATTTCGTACTAGTCTTGTCTAACAGATATTGTATTACAATTATTACAACAATTACAATTATAAGGCATGTGTGCCAAGTGTTCGCTTTATGCCAGTCCAGCCACTTACTACTGAGTAGAGATGTACCGATTGTACTTTACTTTCATACTTTTTTTTGTTTACATTCCATTACATTAAC	UUACUCUGGUUUCCCUUCA..AAACGCAUAAAUCUUUCGCCUUUUACUAAAGAUUUCCGUGGAGGGGAACACUCAAauGAGUCUUUAAU-......-AUUUUUGAA.uAUCUCUGCUUC....GGCGGAGUU	::<<<<--<<<<<<<<<<<..--------<<<<<<<<___________>>>>>>>>--->>>>>>>>>>>------..>>>>--------......---------<..-<<<<<<____....__>>>>>>>	DVQH01022713.1	1620-2136	Arthropoda	Insecta	Lepidoptera	Papilionidae
U5	GCA_018231625.1	Papilio_phestus	1.9e-13	AACATGGTACTAATTTTAATTCAGCTATAGTATTTAACAGTTAACTTAATATTGCTATGTGTGATTTTCCACGTTTCTGTTGCCTTAAAATAGTTTCAAGATTCATCGCTAGATGTCGCATGTCACTGTTCATAATATTTTGCATCGCGGTATAGAGCTTCTTTATGATTTGGTGAGGTTCGCGGCGTACCAAATTTTCGTCACTCTGGTTTCCCTTCAAAACGTATAAATCTTTCGCCTTTTACTAAAGATTTCCGTGGAGGGGAACACTCAAATGAGTCTTTAATATTTTTGAATATCTCTGCTTCGGCGGAGTGTATATTATTTTATTCCTGAGTCAGAAAATTATGCTGGTGACTGGTGACAACGGTATTCAAAAATACGCCAGCAAAAAGTTATACTATACTAATGTTTTTTTTTTGGTTTTGGAGCGTTTGTCTTGTCCTATTACTATTTATTCTATTTGTATGGAATGGTAAACTTAAACTGTTTTTCTGTGTTTTGTTATTACACCAA	UCACUCUGGUUUCCCUUCA..AAACGUAUAAAUCUUUCGCCUUUUACUAAAGAUUUCCGUGGAGGGGAACACUCAAauGAGUCUUUAAU-......-AUUUUUGAAuaUCUCUGCUUCG....--GCGGAGU	::<<<<--<<<<<<<<<<<..--------<<<<<<<<___________>>>>>>>>--->>>>>>>>>>>------..>>>>--------......---------<..-<<<<<<____....__>>>>>>>	DVQH01007465.1	4588-5103	Arthropoda	Insecta	Lepidoptera	Papilionidae
U5	GCA_018231625.1	Papilio_phestus	2.9e-11	CAAAGTTCGCCGTCGCGTTCCTCTAATCTTAATTGAAAATTCAATCATTTATTCATCTGATAGACGTCGTTAAGGTTCTTTAATGGCTCGCATTTTTTTCACATTACAACGGCTAGCTAATTTTCTCTATCTTAAATCGAAAGTTATCGTAGAAAAGTGCCTAGAGAGATTTTTTATCGTTCAAAGGTTCCCGATGTAACCTACTCTGGTTTCCCTTCAAAACGTATAAATCTTTCGCCTTTTACTAAAGATTTCCGTGGAGGGGAACACTCAAATGAGTCTATAACAACAACCTACTCTTGTCGTATAATTTTGTATGCCGGCCTGCGGCGGTACACTAAATCGCGCTATGTATTTGTCTACAGAACTAGTAAGTCTCATAACACAATAAAACATTATTCAGCTGAAAGGATAGATAGTATTTATTTAACCACGCGATAAACTAAGCAGGCGACGAAGTGAAACGTACGTATTGTCTTGTTAGCGGAAAACAAAAAGAAAATGCATTGGTATTTTTCTT	CUACUCUGGUUUCCCUUCA..AAACGUAUAAAUCUUUCGCCUUUUACUAAAGAUUUCCGUGGAGGGGAACACUCAAauGAGUCUAUAACAacaaccUACUCUU--G..UCGUAUAAUUU....--UGUAUGC	::<<<<--<<<<<<<<<<<..--------<<<<<<<<___________>>>>>>>>--->>>>>>>>>>>------..>>>>--------......---------<..-<<<<<<____....__>>>>>>>	DVQH01040146.1	542-1061	Arthropoda	Insecta	Lepidoptera	Papilionidae
U5	GCA_018231625.1	Papilio_phestus	4.9e-11	AGTTTAATGTAAATTATTTATATAAAATCCGGTTCAGAACAGTATAATATCTATGATTAAAATGTAATTTTAAGGTTTAAGCTTATATTTATTTAATAGAAAATAAAAGTTTATCCTTACCGACCGTAGCGTGTAGTAGCAAGTGTTATGGGTAAGTACTGGCCGGTGTCATGCAATAGGGTATGCCGCCTTTGGTGGCTGCGCTCTTGTTTCGTCTCATTTCACGTGCTGGTTTTTCGCCTTTTACTAAAGACCACCGTGGGACGGAACATTTCACGGAGCTTAACTTCAATTTTTGCAGGCCCTGACCTTGCTGTTGGGGCTTCTTTTTAAAATTTAAAAACAGAATTGCACACCTAAATTCCACGAGAACTTAGTTCTCTTCATCACTACCTACCAATTGTTCTTCGCAAGTTCCTTCTGTGAGTTTATAATTCCGGATAAACAATAGAAGGAAGTTTACGAAGATTCTGGTTGAGTTGTGCAATGAATTGTCTTGTTTTGATTTAAAAAAAAGTTGTAAG	GCGCUCUUGUUUCGUCUCAuuUCACGUGCUGGUUUUUCGCCUUUUACUAAAGACCACCGUGGGACGGAACAUUUCAcgGAGCUUAACUUC......AAUUUUUGCA..GGCCCUGACCUugcuGUUGGGGCU	::<<<<--<<<<<<<<<<<..--------<<<<<<<<___________>>>>>>>>--->>>>>>>>>>>------..>>>>--------......---------<..-<<<<<<____....__>>>>>>>	DVQH01001025.1	14688-15211	Arthropoda	Insecta	Lepidoptera	Papilionidae
U5	GCA_018231625.1	Papilio_phestus	1.3e-07	ATAAATCTTTCGCCTTTTACTAAAGATTTCCGTGGAGGGGAACACTCAAATGAGTTTATATATATTTTTGTCACCCTACGTTCGTAGGGTAATTATTACCTACCATTATAAATAAAGAGATCTCAGATAGACCTCCTTATCTGTGACTAGATTGACACGATGGCGAGGCTATGTCTATTATTAAATTCTATAAAATAACCTATCTTGCGACTTGATCCAGAGTCGATTACGATTCGATTATGATTATTACACTAAATTCAATTCACGACCCGCCTGGCCTATCCTTCGCGT	-------------------..------AUAAAUCUUUCGCCUUUUACUAAAGAUUUCCGUGGAGGGGAACACUCAA..AUGAGUUUAUAU......AUAUUUUUGU..CACCCUACGUU....CGUAGGGUA	::<<<<--<<<<<<<<<<<..--------<<<<<<<<___________>>>>>>>>--->>>>>>>>>>>------..>>>>--------......---------<..-<<<<<<____....__>>>>>>>	DVQH01066888.1	1158-1648	Arthropoda	Insecta	Lepidoptera	Papilionidae
U5	GCA_018231625.1	Papilio_phestus	0.00055	TTATATGGTTTTTGCGGAGCCATATTTGTGCGTATTTTTAATTTGTTTTTATGTTATATTTTCAATAAAATATTTTTTTTTTTTTGAAAGTAAGTCTCACAGAAGCTCAATAGATGTCGCTTGATATGTTTTTGCAAATTCTAATCGCGTTAACCAAATTCTTTTTACATTAGTGGGATTCGACGCGAGTAAAATTGAAGTCACTCTGGTTTCCCTTCAAAACGTATAAATCTTTCGCCTTTTACTAAAGATTT	UCACUCUGGUUUCCCUUCA..AAACGUAUAAAUCUUUCGCCUUUUACUAAAGAUUU--------------------..------------......----------..-----------....---------	::<<<<--<<<<<<<<<<<..--------<<<<<<<<___________>>>>>>>>--->>>>>>>>>>>------..>>>>--------......---------<..-<<<<<<____....__>>>>>>>	DVQH01063283.1	1-254	Arthropoda	Insecta	Lepidoptera	Papilionidae
U5	GCA_018231625.1	Papilio_phestus	0.00062	TTCGCCTTTTACTAAAGATTTCCGTGGAGGGGAACACTCAAATGAGTCTATAACATTTTTGTATAGCTCTGCTTCGGCAGAGTTCAAAAATCAAAGATAGACTAGAGCTAGTCCTAGACTAGGCCTAGGGCCCCATGCGAGTCGTGACGTTCAGTTTAAGTTTTAAGTACTCTACTGTCTAGGTGTCTAGTCATAGTCACCCAAGGACAATAGACACTAAGCGGAACCAAGGATTTTATATCGGTTTGTTGATGTATAGAGCTGCTGAGCTGACTGAAGCGGAC	-------------------..--------------UUCGCCUUUUACUAAAGAUUUCCGUGGAGGGGAACACUCAA..AUGAGUCUAUAA......CAUUUUUGUA.uAGCUCUGCUUC....GGCAGAGUU	::<<<<--<<<<<<<<<<<..--------<<<<<<<<___________>>>>>>>>--->>>>>>>>>>>------..>>>>--------......---------<..-<<<<<<____....__>>>>>>>	DVQH01063283.1	1254-1737	Arthropoda	Insecta	Lepidoptera	Papilionidae
U5	GCA_018231625.1	Papilio_phestus	0.0036	GGCAAAATCTTATAAATATTTTCAAATCAGTTTCAATCGACAACAATAGCATTATAGTGGTGGCTAATCTTTATTTTGGTCACAAATGTGACAGGATTAGAAATTCGTTTCTTTACGGCTAGATGTCGCTGTATCGAATATAAACGTGATATGGTTCTGCTTGAAAGCTGCATAATAGGGTGTGACGAAAGAATTTCTCGTCACTCTGGTTTCCCTTCAAAACGTATAAATCTTTCGCCTTTTACTAAAGAT	UCACUCUGGUUUCCCUUCA..AAACGUAUAAAUCUUUCGCCUUUUACUAAAGAU----------------------..------------......----------..-----------....---------	::<<<<--<<<<<<<<<<<..--------<<<<<<<<___________>>>>>>>>--->>>>>>>>>>>------..>>>>--------......---------<..-<<<<<<____....__>>>>>>>	DVQH01125257.1	329-780	Arthropoda	Insecta	Lepidoptera	Papilionidae
U6	GCA_018231625.1	Papilio_phestus	6.3e-26	TTTATTAAATTAAATTAAAACTAACTTACAAAATTACGCCATAAATCAATACTGTACTACTAAGCTAATTCAATAATAAAAAATGTACTTTTGGAGTTTAAATTTAAGATGATTTACATCCCAGTTTTCCCGTTCTTAAACACGCTATCAAAGTTAGTCTGTCCCGTGAGTATATATACGCTCGGACGTCTTTAGCAAGTGTACTTGCTTCGGCAGTACATATACTAAAATTGGAACGATACAGAGAAGATTAGCATGGCCCCTGCGCAAGGATGACACGCAAAATCGTGAAGCGTTCCACATTTTTTGGACAACATTACATTGCACGTTGAATGATGTTTATTGTTTTTGAAGTAACCATCTACCTAACCTACTACTTTACCTATAATTTATTTTTCGCCTTAAATTTCATATCCAGAATTCAAGTCTAGATTCTACAAAAGAGAAAACTACTTTTCTTGCCCTTATTCAAATCGTTAATAGGTCACTAAAAGTGTCTTTACAGAT	GUACUUgcUUCGgC.........AGUACAUAUACUAAAAUUGGAACGAUACAGAGAAGAUUAGCAUGGCCCCUGCGCAAGGAUGACACGCAAAAUCGUGAAGCGUUCCACAUUUUU	<<<<<_..____._~~~~~~~~~>>>>>::::::::::::::::::::::::::::::::::::::::::::::::::::::::::::::::::::::::::::::::::::::::	DVQH01059738.1	636-1142	Arthropoda	Insecta	Lepidoptera	Papilionidae
U6	GCA_018231625.1	Papilio_phestus	9e-26	GGGCTAGAAGCAATAAAAATAATATTTTAATTGAGAGCTGATATAAATATGTTTTTATTGTTTTTAAACAAATTTTAGTTTAAAAATTAAAAATAAAATTTAAAAAAATAAAAAACGTTTTTAGGGGTCTTAGAGGCTGTAGCCAAGTGAAGCATAGTATAGAGATTACTATAAATAGTGAACTTGCACACTTTTAAGTTGTCCCGTGTCGGCGGGACATATACTAAAATTGGAACGATACAGAGAAGATTAGCATGGCCCCTGCGCAAGGATGACACGCAAAATCGTGAAGCGTTCCAAATTTTTTTTACAAAAATTATACTTATCATTACAGTTTATGCTTGCCTGCTTGCTAAAACGAACAACAAAAGACTTTATTGATGAAAGTTCTTATTTACAATCAAGAATCGCTCAGATAATACTTATATTAGCATGTTATGAGCACTTCTATTGCACATTGCCGTTCTCCACCTGTTCCAGCATGTCTTGCAGGTTCTCCATCATGA	GUCCCG.uGUCGgC.........GGGACAUAUACUAAAAUUGGAACGAUACAGAGAAGAUUAGCAUGGCCCCUGCGCAAGGAUGACACGCAAAAUCGUGAAGCGUUCCAAAUUUUU	<<<<<_..____._~~~~~~~~~>>>>>::::::::::::::::::::::::::::::::::::::::::::::::::::::::::::::::::::::::::::::::::::::::	DVQH01000069.1	7018-7523	Arthropoda	Insecta	Lepidoptera	Papilionidae
U6	GCA_018231625.1	Papilio_phestus	8.5e-10	TCTAAAATGTTTAGGCAAGTATCCATCAGATGGCGCCACCACTCACTTGCTCATAATGCAGTATAAGCCTGGGTAAGCGAGAGTGAGAGAGAGGGAGAGTGAGAGAGTGAGATAGAGCAAGAGAGAAAGAGAGAGACAGAGAGAGAGAGACAGAGACAGAGACAGAGACAGACAGACAGACAGACAGTTAGCATGGCCCCTGCGCAAGGATGACACGCAAAATCGTGAAACGTTCCAAATTTTTTTTGAAC	------..----.-agacagaca-------------------------------GACAGUUAGCAUGGCCCCUGCGCAAGGAUGACACGCAAAAUCGUGAAACGUUCCAAAUUUUU	<<<<<_..____._~~~~~~~~~>>>>>::::::::::::::::::::::::::::::::::::::::::::::::::::::::::::::::::::::::::::::::::::::::	DVQH01152498.1	1-278	Arthropoda	Insecta	Lepidoptera	Papilionidae
U6	GCA_018231625.1	Papilio_phestus	1.4e-09	TTGCCAAATTTACAATGGTTTTATCATTATCCAAATTTCAAAATAGTAGAAAATAGAATCGCGCCTTTTTTCAAAAAATGCTATCTGATCCGATCCGATCTACAGATATCTGATATCTGATCGGAAAATATTTAAAAATAATAAATTTTTTCACAAATAAATTAATTTGAATTAAAAATCGGTGTTTCGGGTACGGGACATAAACTAAAATTGGAACGATACAGAGAAGATTAGCATGGCCCCACGTTGGGCGCCAGTGATTTACCTTCACGGCACTCTCATTAAGAATTTTAAATTACTTACACTTGTTTAAACTAT	GUUUCG..GGUA.C.........GGGACAUAAACUAAAAUUGGAACGAUACAGAGAAGAUUAGCAUGGCCCC--------------------------------------------	<<<<<_..____._~~~~~~~~~>>>>>::::::::::::::::::::::::::::::::::::::::::::::::::::::::::::::::::::::::::::::::::::::::	DVQH01143110.1	1-443	Arthropoda	Insecta	Lepidoptera	Papilionidae
U6	GCA_018231625.1	Papilio_phestus	4.1e-08	ATGGCCCCTGCGCAAGGATGACACGCAAAATCGTGAAGCGTTCCAAATTTTTTTTTAAAATTTTGTGACTATTAAAATAGTCATTTGATTAGAGAATATACTCAACAGAGAATATCAATCGGAACTAAAATTCAAACTTAATAATAATAATAACCCAAAATCTAGGCTGCTAGTAAACGAGCCAACAAAAATAGTAACTCGACCAATAAAAATAGTGATTTTCCCAATAAAAAAATAGTACATTTCCAACAA	------..----.-.........-----------------------------------------AUGGCCCCUGCGCAAGGAUGACACGCAAAAUCGUGAAGCGUUCCAAAUUUUU	<<<<<_..____._~~~~~~~~~>>>>>::::::::::::::::::::::::::::::::::::::::::::::::::::::::::::::::::::::::::::::::::::::::	DVQH01071993.1	1-252	Arthropoda	Insecta	Lepidoptera	Papilionidae
U6	GCA_018231625.1	Papilio_phestus	8.9e-07	GCCCCTGCGCAAGGATGACACGCAAAATCGTGAAGCGTTCCACATTTTTTGGACATTCATTGCAGCTCCAGCTTGCAGAGAAAAGTTCCATTCTTAAAATATTATTATTATTATCATTATTCAAATATCTTTGTGAATTATCAAGACAAGAATCTTTACTATCTTTTTTTTCTTTACAAAAATTAGAATACTACCTTTTATGATTCGGCGTGTAGACATTAATTCTGAGGCAATCTTCATCCAAGTAGT	------..----.-.........--------------------------------------------GCCCCUGCGCAAGGAUGACACGCAAAAUCGUGAAGCGUUCCACAUUUUU	<<<<<_..____._~~~~~~~~~>>>>>::::::::::::::::::::::::::::::::::::::::::::::::::::::::::::::::::::::::::::::::::::::::	DVQH01024891.1	1-249	Arthropoda	Insecta	Lepidoptera	Papilionidae
U6	GCA_018231625.1	Papilio_phestus	2e-06	CCCCTGCGCAAGGATGACACGCAAAATCGTGAAGCGTTCCACATTTTTTGGACAATATATTTCTCAAGAATAAACTAAACTCACGGCGCACGGACATGAGACATTCTTAAACCCACTTTTTCTAATTAAATGTTAATTTTTTAACGCATCTACACATTATAAACTAATTTTAATATTCCCAACAATGAGTTCAGAATATACTTCCTAATTGCTTCACCTTCAATTAAACAGAAAGCCTCCATCAATCA	------..----.-.........---------------------------------------------CCCCUGCGCAAGGAUGACACGCAAAAUCGUGAAGCGUUCCACAUUUUU	<<<<<_..____._~~~~~~~~~>>>>>::::::::::::::::::::::::::::::::::::::::::::::::::::::::::::::::::::::::::::::::::::::::	DVQH01115809.1	1-248	Arthropoda	Insecta	Lepidoptera	Papilionidae
U6atac	GCA_018231625.1	Papilio_phestus	6.2e-17	TTACTGATTTCTGCATTATGTTAGTTTATTTAGTTTTTCATCATTATTATGCTGTTCATTATTTTGTGAAATTATTCTAGTTTTGTCATTTAAACATATTAAAATTCCACGAATGAAAAAAAAATTACTGCTATCCTACATCGCGCTATTAACATTTTTATTTTACTTAACATATAAGCAAACCGCGACGTAAATAAAATGTGTCTATTGAAAGGAGAGACGGTTAGCACTCCCCTTGACAAGGATGGAACACATATAATGGTTAAGGCACAACTTGACCACATTTTTTTTCATGTTTCCGTAGTTAAAAACATAAAAAAATTTTTTGCAGCCTTAAACACACCATGAAAGAAGTGTGATTGTAAATTTGCTATTTATAACTAACAGGCGTTAACAAAAACAACGGTTTTTCTAAAACGCTGAAGCTTCTGTTTACTTTTGCAATTTAGTCCCAGTTCCAATCTAGTTTAATTGTACTAGTGAACAAAAAA	GUGUCU.AUUGAAAGGAGAGACGGUUAGCACUCCCCUUGACAAGGAUGGAA--...--------....---------.-CACAU.AUAA.UGGUuAAGGCAC-------------aa...................cu---------ugACCACAUUUUUUUU	::::::.::::::::::::::::::::::::::::::::::::::::::::::...<<<<____~~~~>>>>-----.------.----.<<<<.-------<<<<<<_______~~~~~~~~~~~~~~~~~~~~~~~>>>>>>---..>>>>::::::::::	DVQH01007064.1	712-1202	Arthropoda	Insecta	Lepidoptera	Papilionidae
U6atac	GCA_018231625.1	Papilio_phestus	2.3e-15	AAAATACAAGAAACCATTTATAATTTAATTTTATTTGTGCCCTTTTTTGCAAATGAGTTACTATAATTCTCAGTATTTTTAATTGCAAAAATGAAACAAATATCTCTGATATAAAAGAAAACTTAACAAAAAGATCTAAATCACGCTATCAAACTTTTTCCAGTGGTTTGTATAAAAGTAAATGACTTTATAAACCAGTCGTGTCTATTAAAAGGAGAGACGGTTAGCACTCCCCTTGACAAGGATGGAACACATTAAATGGTTAAGGCACTACACTTGACCACATTTTTTAATAAACACAAACACAAACAAAATTATTAAAAAAACTAGTTATCGCCTGTGATTCCGTCCGCATGAAATTATAATAATAAACACAAAAATGTGTAACAGTAGTCTAGAAGAACAACACATAATAGCCTTCCTTAGGTGTTCTTCCAGACTATCCTCTACATCTATGCCAAATTTCATCAAGATCGATTCAGCAGTTTAGGC	GUGUCU.AUUAAAAGGAGAGACGGUUAGCACUCCCCUUGACAAGGAUGGAACA...--------....---------.---CAUuAAAU.GGUU.AAGGCACU------------a.....................c-----ACUU..GACCACAUUUUUUA	::::::.::::::::::::::::::::::::::::::::::::::::::::::...<<<<____~~~~>>>>-----.------.----.<<<<.-------<<<<<<_______~~~~~~~~~~~~~~~~~~~~~~~>>>>>>---..>>>>::::::::::	DVQH01036685.1	1531-2022	Arthropoda	Insecta	Lepidoptera	Papilionidae
U6atac	GCA_018231625.1	Papilio_phestus	8.7e-11	GTTTACCACTTGACCCATTGTTCTGTGCGTCACCTCATTGGAAAGAATGACCTAAAATGGCATGTTTTTGCTATAAACATCCTCACCATTGGTGGATGATAAACAGGAAATAAGGGTTAAACAAGACTTACCGACTGTCGGTGCGAGACGACACCGTCGGGTGGTGGCTATATAAGCAAACCGTGGCACCACCTAGTGGCGTGTCACGTGGAAAGGAGAGAAGGTTAGCACTCCCCTGGATGAGGACGGAATACGGGACACACATACCCAAACAGGTCTCCAATTGAAGGAACACAGCACGTTCTGGGAGACCACGTTTTTTTGATTGATTTATTTATTGATTGGTTGTTAACAATCCTATCACCAGGAAAATCTTTAGGAACCTAAAATGCCTACATTGATGCATGCAATCTGTCTTAACCTTAGAATCCTATTTAGACTTTTGTCCCATCATATAATCTAAAATCACTATGGGATTAAACCAATTCTAACAATATAAAATAAAACCAAAATTCAAACTTAA	GUGUCAcGUGGAAAGGAGAGAAGGUUAGCACUCCCCUGGAUGAGGACGGAAUA..c-----GGG....----ACACAcAUACCCaAACA.GGUC.-------UCCA---------auugaaggaacacagcacguucu--GGG---A..GACCACGUUUUUUU	::::::.::::::::::::::::::::::::::::::::::::::::::::::...<<<<____~~~~>>>>-----.------.----.<<<<.-------<<<<<<_______~~~~~~~~~~~~~~~~~~~~~~~>>>>>>---..>>>>::::::::::	DVQH01008984.1	1009-1531	Arthropoda	Insecta	Lepidoptera	Papilionidae
U6atac	GCA_018231625.1	Papilio_phestus	2.9e-10	TGAAACTTACAACCATACTGGCTTAAACGACCCTACGACTAACAAAACAACTAGCTGAATTTAAAATTGATAAACGTTCTTCTTTAATTTAGCGAAACACATCTAGTGTTTAGTTCAAATTAAATTACAGTATTTTACTTCAATTTGAACGCTTGTTATTACGCTATAACACAACTACTACTCGTAGGTATAGTTAAGCAGTATCTATTAAAAGGAGAGACGGTTAGCACTCCCCTTAACAAGGATGGAACACATAAAATGGTTAAGGAACAACTTGACCACATTGGTGAGGGCCCTAATCTTTCATCAAAATGATCCAGAAGGATAGTGCCATAGCGTGGGCCTGTGTCACATAACCCAGCCTTCCTAGAAGGAAGGGTATCTTTTTGAAGATTTCCCTCCCGATTAGTAAAAGGTATGGTTAAGCAAAGTTTAGCTTAGCTCAAAAACAAAAACTGTAATGGTTGTGATTATAATGTCAATATAACGGGATTTATTCTTAAAT	GUAUCU.AUUAAAAGGAGAGACGGUUAGCACUCCCCUUAACAAGGAUGGAA--...--------....---------.-CACAUaAAAU.GGUU.AAGGAACAACUUGA------cca................cauu---GGUGAG..GGCCCUAAUCUUUC	::::::.::::::::::::::::::::::::::::::::::::::::::::::...<<<<____~~~~>>>>-----.------.----.<<<<.-------<<<<<<_______~~~~~~~~~~~~~~~~~~~~~~~>>>>>>---..>>>>::::::::::	DVQH01108530.1	228-732	Arthropoda	Insecta	Lepidoptera	Papilionidae
U6atac	GCA_018231625.1	Papilio_phestus	5.5e-09	CTTTATTTTCAGGCTATTAAACTAAGGGGGTTAATAAATGGAAAAATATTTCTTCACGTGGGAAAAGGACCATAAACTACAAGCTGCCAACATTAAGGAATTAACAATAAAATAAAGCTTTTACAATTTCATGCGAATTAATCCGCACGGGAACTGCTAGAAACGAATCTAAGAGAAAGTTTGTTTTTGCAAAAGTTGTAGTGTCTATTGAAAGGAGAGGCGGTTAGCATTCCTTTTGACAAGGAATGGAAAAGTTGTAGATTTAGATGCTTTTTATATAATTAAAATACACTTGTATAGAAACATAAATACACTATGCTATTATTAAAAGAACTACGTTAAACCTTAGTTGGATAGTGTCCAGTGTGACGACTAAGTAATTTAAAAATCTTCTGAACCAGTTTAAAGAAAATACGTGTGATTTTAATTTTAGTCTATTGGTAACAGATTTTTTTTTGCGATACAAAAAACTCCG	GUGUCU.AUUGAAAGGAGAGGCGGUUAGCAUUCCUUUUGACAAGGAAUGGAAA...AGUUGUA-gauu---------.------.----.----.--------------------u....................ag---------..-----AUGCUUUUU	::::::.::::::::::::::::::::::::::::::::::::::::::::::...<<<<____~~~~>>>>-----.------.----.<<<<.-------<<<<<<_______~~~~~~~~~~~~~~~~~~~~~~~>>>>>>---..>>>>::::::::::	DVQH01005844.1	5819-6293	Arthropoda	Insecta	Lepidoptera	Papilionidae
U6atac	GCA_018231625.1	Papilio_phestus	3.5e-08	ACTTTTTAGTGTACTGTTTTTTTGAGAATATTTTGTTTTTAGTGTGTTTGTTTTAATTCCACGGGAAATCCAAGGCGAAAGCTAGTATACATTCATAATAGATCTGATAAGACGTCTCTATTGAAAGGATATGGTTAGCTCTCCCCTTGACAATGATGGAACACATAAATTGGTTAAGGCACAACTTGACCACATTTTTTTAAATCCCGATACCAAAATAAGGTCTGATAAGATGTTTTTCGCAGTTCATATGTAACTAAACATGTTTGTTTTACAATGTATGTTTACTCAAAGTAGGTTTTGACCGACGATAACGTCTTCTTATGCTGGAGCATAAGAAGACGTTATCGTCGCTTGCCATCTTCACCGTTTAACTGCTTGATCTTGCTTGATATTTAGAG	GUCUCU.AUUGAAAGGAU--AUGGUUAGCUCUCCCCUUGACAAUGAUGGAA--...--------....---------.-CACAU.AAAUuGGUU.AAGGCAC-------------aa...................cu--------U..GACCACAUUUUUUU	::::::.::::::::::::::::::::::::::::::::::::::::::::::...<<<<____~~~~>>>>-----.------.----.<<<<.-------<<<<<<_______~~~~~~~~~~~~~~~~~~~~~~~>>>>>>---..>>>>::::::::::	DVQH01062590.1	1-401	Arthropoda	Insecta	Lepidoptera	Papilionidae
U6atac	GCA_018231625.1	Papilio_phestus	0.00012	AAGCAATTCCGGGCTTTCTCTGCTATGTGTTTCCAAAGCCTTCTCCTTCCCACCCTTTTCTTCTAAAAATGGATTTGACGGGAGATGGAACACATGGGTAGGGGGAAATGTTATCTTCTTGTGCATCTCTCTATTTATTATCCTGTGTTAATTCAAAGTAGGCAACGCAAATTCCGGTGGCGCTTTATTCGTTTGTCACCATATAGTATAAAAAAGAAAAGGTTAGCACTGCCCTTTACAAGGATAGAGGTAACAATAAATTTATTTGCATAAACCTTTAGCCGTCGTTTAGTTTTCAAACGTATCAAGATAGGTTGCTATAAAATGAAATTCAACGAAATGTAACAACAGTTGACCCGACGCTCATCAAATTGTCGCGGTCCGTTTACATTCTCTCGATTTATAATATATTTGAAATTCGTGACAAATTTTTGCTAAAAGTATCTGGAACCATTTTTTTAAAATTAAAACATTTTCATTATTGTCTTGTCCCATCGTCCATTTTAATCTTACTAAAGT	AUAUAG.UAUAAAA-AAGAAAAGGUUAGCACUGCCCUUUACAAGGAUAGAGGUaacAAUAAAUU....UAUU-----.-UGCAU.AAAC.CUUU.-AGCCGUCGUUUAGUUUU--.......................CAAACGUAU..CAAGAUAGGUUGCU	::::::.::::::::::::::::::::::::::::::::::::::::::::::...<<<<____~~~~>>>>-----.------.----.<<<<.-------<<<<<<_______~~~~~~~~~~~~~~~~~~~~~~~>>>>>>---..>>>>::::::::::	DVQH01007659.1	252-770	Arthropoda	Insecta	Lepidoptera	Papilionidae
7SK	GCA_000836215.1	Papilio_polytes	1.1e-05	TTAAAAATGAAATATTCATAAACTCAATGAAATACGAGGAAAAAACTCATTTTTTATATTTTTCAAGAAACTTAATATTTGAAACGTAAATATTTTAAATATTGTATAAAAATCGTAACAAAAGTATTAAAAATCCTGAATCACGCTATTGAAGTTTTTCATTTGCTTAGTATATATACAGTGGGACTACATTACTGTTTGGAAGTGTATTCTCTAGTGTGATGCCATTATACTGTTTACAAAGATCGCTTTCGTTGTAAAAGGCGTCAGCTGGTCTTCTAACAGTAGGTGACGTCACGTCGTTGCCAGTGGTCCGCTTCCTTGTAATGTGCGCCGCGTCCGCTCGCCCGGCTCGCTCCGGCCGCCGGCTGCGACGGACCGACAGCGCACCTTCCTCGGGCGGCCCTGAACCCTCATACGCGGTTTTAGTTAACTCGTTAGCTTAGCTCCGGTTAAATTTGCGCACTTCCATATTGTGGCGACGAGCGCACCACTCGGTTGCCAGTTTTTTGTCAGGCTCTTTTTTTAACCTTCGTAGAAAGATAAGCGACTGTTTTGGTATAATTTGAAATTTAGTACCCCTCGATACTGAGTTTAGGAGCTCGTAGTTTCCTTTGTTGATAACAAGCATACTTTTTAGCGTAACCAGTAAAATGTTGAGGCATTTCATTATTCAGTTTAGGATGTTTATATACTTTATAAAAACACGCTA	GGAAGUGUAUucucuAGUGUGAUGCCaUuaUACUGuuUACAAAGAUCGCUUUC--GUUGUAAAAG................GC--GUCAGCUGGUCUUCUaaCAGU----AGGUGACGUCACGUCGU----UGCCAGUGGUCCGCUUCCUUGUAAUGUGCGCcGCGUCCGCUcGCCCGGCUCGCUCCGGCC----GCCGG-CUGCGACGGACCGACAG--------CG.CACCUUC-----C-----------------....------------------------...-------------------------UCGGGCGGCC--------CUGAACC--------------CUCAUACGCGGUUU---------------UAG.UUAACUCGUUAGCUUAGCUCCGGU---------UAAAUUUG--------CGCACUUCCAUAU-UGUGGCgACGAGCGcaccA...................CUCGGUUGCC-AGUUUUUUG	<<<<<<<<--.....---<<<<<---.-..--<<<..-<<<--<<<<<<<<--<<<<________~~~~~~~~~~~~~~~~>>>>-->>>>->>>>>>>-..>>>------------>>>>>----------------------------------------.---------.-------------------------------------------------------.------------------------------....------------------------...------------------------------------------------------------------------------------------------.-------------------------------------------------->>>>>>>>--------<<<.<<<<<__...._~~~~~~~~~~~~~~~~~~~>>>>>-->>>::::::::::	DF821289.1	5841874-5842585	Arthropoda	Insecta	Lepidoptera	Papilionidae
7SK	GCA_000836215.1	Papilio_polytes	0.0012	ATAAAATAAGCCAATAAAATCAATTAAATAAATTCCTACTTCATCATTTAATAAAGTAGTAGATCGCATCGAACAAAATCAAAATAGTTTTGAAAAAATTTAGACAAATATTTTCAACAAAAAGTATCGAAGTTCTGAATCGCGCTATTGAAATTTTTCTCCTTAGTCCGTATATATACGAACAGCGAAGTACAGCGATTGGAAGTGTATTCTCTAGTGTGATGCCACTGCTGTTCTTGATCGCCCGTTCTACGGCGCTGGTCTCTATAGTTTGTGACGTCACGCGCTTCGTTGAGGCAATGCCCCTGTAAGGTGCGCCGCGGACGCTCGCCCGCGCGGCTGCGACGGCCCGGCGGCGCACCTTCCTCGGGCAGCCTATGAACCTCTTTACGCGGTTTTAGTTAACACGTTAGCTTAGCTCCGGTTAAATTTGAGCACTTCCATATGTTGGCGACGAGAGTAAACGCTCGATTGCCGGTTTTTTGTTATTTTAATTAATTGTACAAGTTAGAATACTTTTTTAGTACAACTTTTAAAGCACAAGTCTTCAACATTACTTTTGAGTATATGAACTAGCTGTTGCTAGCGTCTGCGTCCGCGCGGAAATAAAAATTGTAACATACTCGTATTATGTAAATTATGTTACTCAGCTATAAGGTAGCTTTTTAATGGTGAAAGTTTTTAA	GGAAGUGUAU.....UCU--------.-..-----..----------------------------cuagugugaugccacu-------------------..------------------------------------------------------------.---------.-----GCUGUUCUUGAUCGCCCGUUCUACGGCGCUGGUCUCUAUAGUUUGUGACGuCAC-----GCGCUUCGUUGAGGCAAUGCCCcuguAAGGUGCGCCGCGGACGCUCGCCCgcgCGGCUG------------------------CGACGGCCCGGCGGCGCACCUUCCUCGGGCAGCCUA-UGAACCUCUUUACG-------CGGUUUUAgUUAACACGUUAGCUUAGCUCCGGU---------UAAAUUUG--------AGCACUUCCAUAU-GUUGGC.-------....-gacgagaguaaacgcucga-----UUGCC-GGUUUUUUG	<<<<<<<<--.....---<<<<<---.-..--<<<..-<<<--<<<<<<<<--<<<<________~~~~~~~~~~~~~~~~>>>>-->>>>->>>>>>>-..>>>------------>>>>>----------------------------------------.---------.-------------------------------------------------------.------------------------------....------------------------...------------------------------------------------------------------------------------------------.-------------------------------------------------->>>>>>>>--------<<<.<<<<<__...._~~~~~~~~~~~~~~~~~~~>>>>>-->>>::::::::::	DF824270.1	1184774-1185458	Arthropoda	Insecta	Lepidoptera	Papilionidae
MRP	GCA_000836215.1	Papilio_polytes	5.7e-19	CGATATTTAAAACACACAATTATGTCATATTTATTTTTTAATTTCAGTGTAATTTAAAATATTTAAGGCCTAAAATAAACAAATAGTTGTTAATGTTAAAAACAAAAATATATTAAAACTTGATAATGGTTCTAAATCACGATATTAAAGTTTTTGTTACAGTCAAGCATATATACGACGGTTAGGACAAAGTGTTTATTGGGTTCCGACCAGTACAATTATCGGGATTACATGCAGAACCTTCATGGTTCCTTCATCCTGTGGAAAGTCCCCGGAGATAGGACGGAAAGCGTCGTATTGTGATGGATTTAGGCCGGGTTCGGTGCCATAGGGGAGGTTTTCGACCTGTTTGGTATCGACCCTAAGCGTTGCTCAGAGCAAAGAAGATGTTGTTAGAGATTCAAAATCTTAACAAAATGGGGCTCACTCGGTTGGAACCTTTCTTTTTTTTGTTAAAAATTTAATTAAATTTATGACATTTTATTACTTTAATATTAACAGACATAAAATTACTTTTACATTACGACTCGTTTGCATTTATTACGATTTCTTTTTATCTATTGTTCTAAATTACAATTAAAAAAAATTGTTTCAAATACAAATCAAAGTAATCGAATTTTAAAATAAGTTTTCATTCGT	GGGUUCCGACCAGUACAAUUAUCGGGAU-UACAUGCAGAACCUUC---AUGGUUC-----CUUCAUCCUGUGGAAAGUCCCCGGAG-AUAGGACGGAAAGCGUC-------GUAUugU------GAUGGAUUUAGGCCGgguUCGGUgCCAUAGGGGAGGUUUUCGACCUGUUUGGUAUCGACCCUAAGCGUUGCUCA---GAGCAAAGAAGAUGUUGUUAGAGAUU--CA----AAAUCUU-AACAAAAUGGGGCUCACUCGGUUGGAACC	:[[[[[[[[[[,,((((((,,<<<<<<<---------<<<<<<<____>>>>>>>--------->>>>>>>,,,,,,,,,,,,,,,,,,,,<<<<_____>>>><<<<<<_____.._>>>>>>,<<<---<<<<<<--...-<<<<.<<<<------<<<<___>>>>--->>>>->>>>->>>>>>->>>,,,,,,,,,,,,,,,,,,,,,,)))))),<<<<<<_________>>>>>>,,,,,,,,,,,,,,,,,,,,]]]]]]]]]]	DF823510.1	1412269-1412907	Arthropoda	Insecta	Lepidoptera	Papilionidae
U1	GCA_000836215.1	Papilio_polytes	7.8e-40	ATAAGGCAAATAGGGTTAAAACATACGTACTGGAAACGTACAAACATTTAATAAGTACAAAATAAATAATAAAACGAAAATATAGCACACTTTACAAAAAATAACAATAGATGGCGCGCAAAACTACTACGAAGATTATGACTCGCGATATTAAGAATATTTCAAATCGAATGACCCCAGTTAGTAGTACAAGATTTGTCATACTTACCTGGCGTAGGGGCTACCGTGATCAAGTAGGCGGTTCCCCCAGGGTGAGACCCCTCCATTGCACTGCGGTTGGGTTGACCCCTGCGATTATCCCTAATGTGGGTAACTCGGACGCATTATTTTTGATAGTGGGGACTGCGTTCGCGCTGTCCCCCATTTATCTAACAATGGGAGCCACAGCCACATTTTGCTTTAACATAGTCTTCTTTAGCTCTGTTTTCTTCAGATTTGTATATAATGACCTTCCAAAAACTTTAGTAGAAATAGAATACTTTACATTTTAAAATTATTTTAAGGTTAGATTATTATTTTAAATAAAGATAAATGGTATTGATTTATAGCACATACTAAATAA	AUACUUACCUGGCGUAGGGGCUACCGUGAUCAAGUAGGCGGUUCCCCCAGGGUGAGACCCCUCCAUUGCACUG...CGGUUGG-GUUGACCCCUGCGAUUAUCCCUAAuGUGGGUA-ACUCGGACGCAUUAUUUUUGAUAGUGGGGA--CUGCGUU.CGCGCUG-UCCCCC	:::::::::::((((<<<<<<-<<<<<__________>>>>>>>>>>><<<<-<-<<<-<<<<<_________..._>>->>>->>>-->>>>>,<<<<<<-<<____.__>>->>->->>>,))))---------------<<<<<-<-<<<<__.__>>>>->>>>>>:	DF823923.1	1850286-1850847	Arthropoda	Insecta	Lepidoptera	Papilionidae
U1	GCA_000836215.1	Papilio_polytes	4.5e-39	AATATACATAAATACAATACATACGTAATGTATGTTATGCCTCTCAACAAAAGCAAATATGCTACATTTTTTCTTTTTATTTCGCAATGTCATTACTATTGTGCGCAATAGATGTCGCTGTGCGATTCTTGATTTAACTAATACGCGATGTTGAAAACCTTTCTTCGGGAATGACCCTATCGGGCCAACATTTGTAAAGCATACTTACCTGGCGTAGGGGCTACCGTGATCACGAAGGCGGTTCCCCCAGGGCGAGGCCCCTCCATTGCACTGCGGTTGGGTTGACCCCTGCGATTATCCCTAATGTGGATAACTCGGACGCGTAATTTTTGGTAGTGGGGACTGCGTACGCGCCGTCCCCCATAATCTATCAAATTATAACATTAGGTAGGACGTAGGTCTAGACTTATTATTGTAATTCTTGAAACTTGAAAGTTTAGATGGATGTTTGTTTTTGTTAACTAAACTGTTGAAAGGATCTAGATAAAATTTGTCAGCTGTAGAACAATCTGGAAGGAAACATAAAGACTACTTTTGTTTTTAATTTCACGCGGACGGCGTG	AUACUUACCUGGCGUAGGGGCUACCGUGAUCACGAAGGCGGUUCCCCCAGGGCGAGGCCCCUCCAUUGCACUG...CGGUUGG-GUUGACCCCUGCGAUUAUCCCUAAuGUGGAUA-ACUCGGACGCGUAAUUUUUGGUAGUGGGGA--CUGCGUA.CGCGCCG-UCCCCC	:::::::::::((((<<<<<<-<<<<<__________>>>>>>>>>>><<<<-<-<<<-<<<<<_________..._>>->>>->>>-->>>>>,<<<<<<-<<____.__>>->>->->>>,))))---------------<<<<<-<-<<<<__.__>>>>->>>>>>:	DF821733.1	1041392-1041953	Arthropoda	Insecta	Lepidoptera	Papilionidae
U1	GCA_000836215.1	Papilio_polytes	6e-39	TAATATTTTATTTCCCTGTAGTTTTCCAAAAAAAATTTGGAAACAGCGCCATCTATTAACAACAACTGAAATCACAAAACACAACTTGTTGAAGTAGTTGCACCGCTAGATGTCCCTGTTTTTTCGACGCTCAAAACCCAAAACGTGATATAGAGGATCATTCGCTGGGAATGACCATCGCGGGCCGCGATTGTGAAATCATACTTACCTGGCGTAGGGGTTACCGTGATCACGAAGGCGGTTCCCCCAGGGCGAGGCCCCTCCATTGCACTGCGGTTGGGTTGACCCCTGCGATTATCCCTAATGCGGATAACTCGGACGCGTAATTTTTGGTAGTGGGGACTGCGTACGCGCCGTCCCCTCCATAAAATTTGTAATCGAAACCCTTCAATTAGGGGTTTCCTAGGGGTGAGGATGATTTCATACAGGACATTCTTTGATCCTGTAAAGAAATCGTCACCAACAAACACCTTGACCCTTACAGCGAATTGTGCAAGCAATTCGTTGGCTATTGGCTGTTCGCCAGTAGCGATAATAATATCGATTCCATGGCGTTTTGCGAA	AUACUUACCUGGCGUAGGGGUUACCGUGAUCACGAAGGCGGUUCCCCCAGGGCGAGGCCCCUCCAUUGCACUG...CGGUUGG-GUUGACCCCUGCGAUUAUCCCUAAuGCGGAUA-ACUCGGACGCGUAAUUUUUGGUAG-UGGGG-ACUGCGUA.CGCGCCGUCCCCUC	:::::::::::((((<<<<<<-<<<<<__________>>>>>>>>>>><<<<-<-<<<-<<<<<_________..._>>->>>->>>-->>>>>,<<<<<<-<<____.__>>->>->->>>,))))---------------<<<<<-<-<<<<__.__>>>>->>>>>>:	DF824208.1	222691-223253	Arthropoda	Insecta	Lepidoptera	Papilionidae
U1	GCA_000836215.1	Papilio_polytes	6e-39	TAAATAAACAAAATGATTATTTTCATTATTATTTTTGTTCTTTAAAAATAATGCCTCTATTTTGGGACATTTCAATTCTTCTACATTTGTCATTACCAATGTTTACGATAGATGTCGCTGTACGATTCTTGCTTTTTATAATACGCGATGTTGAAAATCTTTCTCCGGGAATGACCTCAGCGGGCCGGCGTTTGTAAATCATACTTACCTGGCGTAGGGGTTACCGTGATCACGAAGGCGGTTCCCCCAGGGCGAGGCCCCTCCATTGCACTGCGGTTGGGTTGACCCCTGCGATTATCCCTAATGCGGATAACTCGGACGCGTAATTTTTGGTAGTGGGGACTGCGTACGCGCCGTCCCCTCATAATAAAACTAACAGCTTATCGGAATAGGAATTCTAGAGAAATGTTGAGTTAGACTTGGAAATAAGTGAATAATACAAATTGAAATCTAGTTTCAAGTCTTACTTGGTTTGGTTACCTAGTTTCTATTTCTAGTTCTAAGCAGTCATTGCAATGGAATGGATAATTTTATCAAGGGAAAACCATTACTATGTTATGTTT	AUACUUACCUGGCGUAGGGGUUACCGUGAUCACGAAGGCGGUUCCCCCAGGGCGAGGCCCCUCCAUUGCACUG...CGGUUGG-GUUGACCCCUGCGAUUAUCCCUAAuGCGGAUA-ACUCGGACGCGUAAUUUUUGGUAG-UGGGG-ACUGCGUA.CGCGCCGUCCCCUC	:::::::::::((((<<<<<<-<<<<<__________>>>>>>>>>>><<<<-<-<<<-<<<<<_________..._>>->>>->>>-->>>>>,<<<<<<-<<____.__>>->>->->>>,))))---------------<<<<<-<-<<<<__.__>>>>->>>>>>:	DF823177.1	178161-178723	Arthropoda	Insecta	Lepidoptera	Papilionidae
U1	GCA_000836215.1	Papilio_polytes	6.3e-39	GGAAAAGAAACATTTTTATTCCCAAAATAGTTGGTATCAAAATTATAACACAGCGCCATCTTTTGGCAGAAATAGTTTCAAATCAGAAAAATAAAATGTTCTATCAATAGATGTCGTATTCATCGTTTTTGTATTTTCAAAGTCGCGATGTTGAAAACCTTTCATCGGGAATCACTCTCGCGGGCCGCGGTTTACAAATCATACTTACCTGGCGTAGGGGTTACCGTGATCATGAAGGCGGTTCCCCCAGGGCGAGGCCCCTCCATTGCACTGCGGTTGGGTTGACCCCTGCGATTATCCCTAATGCGGATAACTCGGACGCGTAATTTTTGGTAGTGGGGACTGCGTACGCGCCGTCCCCCATTATAATCATAACTGATAACCGACCTTCTCCCGCTTTGATAGCTTTCTTCCGCGACTCCGTCCGCGTGGAAAAAAAAACAAAAGTGATTAACCTATGTGTTTTTCCGGACTATCCTCTACATCTATACCAAATTTCATTGAAATCTGTACAGCCGTTTAGACTACAAACTAATAAACATCCATCCATCTAAACTTTCGC	AUACUUACCUGGCGUAGGGGUUACCGUGAUCAUGAAGGCGGUUCCCCCAGGGCGAGGCCCCUCCAUUGCACUG...CGGUUGG-GUUGACCCCUGCGAUUAUCCCUAAuGCGGAUA-ACUCGGACGCGUAAUUUUUGGUAGUGGGGA--CUGCGUA.CGCGCCG-UCCCCC	:::::::::::((((<<<<<<-<<<<<__________>>>>>>>>>>><<<<-<-<<<-<<<<<_________..._>>->>>->>>-->>>>>,<<<<<<-<<____.__>>->>->->>>,))))---------------<<<<<-<-<<<<__.__>>>>->>>>>>:	DF822067.1	92476-93037	Arthropoda	Insecta	Lepidoptera	Papilionidae
U1	GCA_000836215.1	Papilio_polytes	7.2e-39	ACATTTTTAGTAGCATGGTAGTCTTTTTTTCTAGATGGCGCTATTAAATTTTATTAAAAGACAGCTGGGAGTAGTGCCGTTTATAGTTGTGTCGTCGGATAGGTACGGTAGATGGCGCAGTATATATTTGTGTAATAACAGATCGCGATGTGTAAATTATCGCGCGGTGGATGACTCTCGCTGCGAGACGCAACTCGAGCATACTTACCTGGCGTAGGGGTTACCGTGATCACGAAGGCGGTTCCCCCAGGGCGAGGCCCCTCCATTGCACTGCGGTTGGGTTGACCCCTGCGATTATCCCTAATGCGGATAACTCGGACGCGTAATTTTTGGTAGTGGGGACTGCGTACGCGCCGTCCCCCATATAAATTGTAAACTAGAGATAAGGAATCGGTCACTTAACTTGATCGTAAGTGAGTTGAGAGATATTAAACGCGGAATTTCTTCCGCTTCAATCTTGTCTTCTCTGAGGCAGCGGTATTTCACTGAGGTGTTCTATCATTGTTGAATAAATAATTCATACTATTTTATAGGATGTACTAAAATGTCGCTTGTCGGCACA	AUACUUACCUGGCGUAGGGGUUACCGUGAUCACGAAGGCGGUUCCCCCAGGGCGAGGCCCCUCCAUUGCACUG...CGGUUGG-GUUGACCCCUGCGAUUAUCCCUAAuGCGGAUA-ACUCGGACGCGUAAUUUUUGGUAGUGGGGA--CUGCGUA.CGCGCCG-UCCCCC	:::::::::::((((<<<<<<-<<<<<__________>>>>>>>>>>><<<<-<-<<<-<<<<<_________..._>>->>>->>>-->>>>>,<<<<<<-<<____.__>>->>->->>>,))))---------------<<<<<-<-<<<<__.__>>>>->>>>>>:	DF824213.1	82133-82694	Arthropoda	Insecta	Lepidoptera	Papilionidae
U1	GCA_000836215.1	Papilio_polytes	7.2e-39	TTACTTTCTCAATCCTATGAATTTTTAAAATAATGCCATCAAAACCTATAGGTTTATAGCGCCATCTAGCGCTTGTTATTTGCCACCAAATACTCATTATTATTCCGATAGATGTCGCTTCATACATCTTGAAAATTCAACACCACGATGTTGAAAACCTTTCATCGGGAATGACCCTCGCGGGCCGCGGTTTGGAATTCATACTTACCTGGCGTAGGGGTTACCGTGATCACGAAGGCGGTTCCCCCAGGGCGAGGCCCCTCCATTGCACTGCGGTTGGGTTGACCCCTGCGATTATCCCTAATGCGGATAACTCGGACGCGTAATTTTTGGTAGTGGGGACTGCGTACGCGCCGTCCCCCATATTAAACAAATTGAATGGCGAAGTGAAGAGAAAACATTGCTTTACTTAAGCGCTTGCTTTTATTTTCACTAAGCAGAAAGTTTAAGGAGACTTCTTATCGAGGTTACTATATTTGTAATACGAATTACGAAGCAATAATCGTATATGCTTTTATGTGTATATTAAAAAAATCTTTGATTTCCCTTATGGCTGGTGTCT	AUACUUACCUGGCGUAGGGGUUACCGUGAUCACGAAGGCGGUUCCCCCAGGGCGAGGCCCCUCCAUUGCACUG...CGGUUGG-GUUGACCCCUGCGAUUAUCCCUAAuGCGGAUA-ACUCGGACGCGUAAUUUUUGGUAGUGGGGA--CUGCGUA.CGCGCCG-UCCCCC	:::::::::::((((<<<<<<-<<<<<__________>>>>>>>>>>><<<<-<-<<<-<<<<<_________..._>>->>>->>>-->>>>>,<<<<<<-<<____.__>>->>->->>>,))))---------------<<<<<-<-<<<<__.__>>>>->>>>>>:	DF823693.1	189804-190365	Arthropoda	Insecta	Lepidoptera	Papilionidae
U1	GCA_000836215.1	Papilio_polytes	7.7e-38	TTAACTTACTTGCTTGTAATCAGTTGTCAGATACTTCATCAGCATGGAAATTAACAATAGATGGCGTTGGTTACGTTCATTGTATTTTTCTTAGAACTACTGTCAATAGATGGCGTTGAGAAATATATGAATTTTTATTAAGTCACGATATTGAGACGATTTCAAAGTGAAAGACCCTTTTGGGTCGACATGTGCAACTCATACTTACCTGGCGTAGGGGCTACCGTGATCAAGTAGGCGGTTCCCCCAGGGCGAGGCCCCTCCATTGCACTGCGGTTGGGTTGACCCCTGCGATTATCCCTAATGCGGATAACTCGGACGCGTAATTTTTGGTAGTGGGGACTGCGTACGCGCCGTCCCCTCCATATAAACAAAATAAAACTCCTGCAACATTCTAATGATATTCGACCGACTTCCTAAAAGAACGTGGTACTCAATTCGTCTGTATGTTTTTTTTTTTATGTGTTTTATGTAATGAAGTATCTTTCAAAATTTTTTTGTCTTGCAATCCTGCATAATTGAATGAATTATTGTGTACAGCTAGTTAATCTGTTGCATTCACT	AUACUUACCUGGCGUAGGGGCUACCGUGAUCAAGUAGGCGGUUCCCCCAGGGCGAGGCCCCUCCAUUGCACUG...CGGUUGG-GUUGACCCCUGCGAUUAUCCCUAAuGCGGAUA-ACUCGGACGCGUAAUUUUUGGUAG-UGGGG-ACUGCGUA.CGCGCCGUCCCCUC	:::::::::::((((<<<<<<-<<<<<__________>>>>>>>>>>><<<<-<-<<<-<<<<<_________..._>>->>>->>>-->>>>>,<<<<<<-<<____.__>>->>->->>>,))))---------------<<<<<-<-<<<<__.__>>>>->>>>>>:	DF824225.1	735734-736296	Arthropoda	Insecta	Lepidoptera	Papilionidae
U1	GCA_000836215.1	Papilio_polytes	2.3e-37	AAAAGTAACGTAAAATGAAATAAAAGTTATATAACGCGCACATTAAACGTTTTCACTTAAATTAAAAAGGGCGCCATCTATTGACATATGTTTTTGTTTCATGAAGTGACCGCTAGGTTGTGCTTTACAATGTGTTGTTGAAACGCGATATTGTGAATTGTACGAAGTGAATGACCCAAGCGGGCCGGTATTTGGAAATCATACTTACCTGGCGTAGGGGCTACCGTGATCAAGTAGGCGGTTCCCCCAGGGCGAGGCCCCTCCATTGCACTGCGGTTGTGTTGACCCCTGCGATTATCCCTAATGCGGATAACTCGGACGCGTAATTTTTGGTAGTGGGGACTGCGTACGCGCCGTCCCCTCCAGAATCTAAAACACAGTCTATAAGTTAATTGTAGACAAGCTACAAGCTATTTGACTTGAAGGTTGAAGGGCGTAAAGCTAGTTTCACTTTTTACGAGGCCCTTGTAAATACATTTGTTATAACAGTGATCTCACGGGACTAAAAATTCTAGTTTTAAAATTAAATTATCTCTATTTGAATGAAAGGTAATATGAGAAGT	AUACUUACCUGGCGUAGGGGCUACCGUGAUCAAGUAGGCGGUUCCCCCAGGGCGAGGCCCCUCCAUUGCACUG...CGG-UUGUGUUGACCCCUGCGAUUAUCCCUAAuGCGGAUA-ACUCGGACGCGUAAUUUUUGGUAG-UGGGG-ACUGCGUA.CGCGCCGUCCCCUC	:::::::::::((((<<<<<<-<<<<<__________>>>>>>>>>>><<<<-<-<<<-<<<<<_________..._>>->>>->>>-->>>>>,<<<<<<-<<____.__>>->>->->>>,))))---------------<<<<<-<-<<<<__.__>>>>->>>>>>:	DF823835.1	360129-360691	Arthropoda	Insecta	Lepidoptera	Papilionidae
U1	GCA_000836215.1	Papilio_polytes	1.6e-34	ATATTGATATTAATGTACCGAATAAAAACAAAATATCATTAAGAACTGCGTGGTAGTATTAAGCTGTTTAATGTTATTCTAATCAAACATTTAAATGGAAGATAGATGTTGCCTGCCCACGTCCAATGCCCCACGATTTACATCGCGATGTTGAAATTCAATGAAAACGAAATACTCGAGTTGGGCTTTATTCACTAATCATACTTACCTGGCGTAGGGGCTACCGTGATCACAAAGGCGGTTACCCCAGGACGAGACCTCTCCATTGCACTGCGGTTGGGTTGACCCCTGTGATTATCCCTTATGTGGATAACTCGGACGCGTAATTTTTGATAGTGGGGACTGCGTACGCGCCGTCCCCTTTTATACTCCTGTAGATTAGACGATATCCTATTTATAGGTTATAGTCCTAATCCTAATAGTGACAAAATAAACTTTGATACTTCCGCAGGGTGAGAGAGTTAGCAAGATTTATACCTATTAAATATAGCTACGACAATGTATAATGTACTACAAGTCTAGTTCCTATATTTGCAGTTAAATTAAAAAATAAAAACTTAACT	AUACUUACCUGGCGUAGGGGCUACCGUGAUCACAAAGGCGGUUACCCCAGGACGAGACCUCUCCAUUGCACUG...CGGUUGG-GUUGACCCCUGUGAUUAUCCCUUAuGUGGAUA-ACUCGGACGCGUAAUUUUUGAUAG-UGGGG-ACUGCGUA.CGCGCCGUCCCCUU	:::::::::::((((<<<<<<-<<<<<__________>>>>>>>>>>><<<<-<-<<<-<<<<<_________..._>>->>>->>>-->>>>>,<<<<<<-<<____.__>>->>->->>>,))))---------------<<<<<-<-<<<<__.__>>>>->>>>>>:	DF824158.1	3670420-3670982	Arthropoda	Insecta	Lepidoptera	Papilionidae
U1	GCA_000836215.1	Papilio_polytes	2.3e-23	CACAATATCAGAATAAAAAGTTTATATTACTATTTACTTACAAATAATAGGCTGTACCGCGAACGCACCTTAACCTTTCATTCTAGCAATCGCAATTAATCTACTAAATAAGGCAATAGATGTCACTAGTAAGTAAATTAGTGCGCGATGTTGAGATGTGCAGAGGCGGGTATATGAGGCGGGGCGCCGTCAGCGGCGGCATACTAACCTTGCGTAGGGTGTACCGTGATCACGAAGGCGGTTGCCCCAGGCTGGCTCCGGCCATTGCACTGCGGCGGGGTGCAGCTAGTCTGTGACTGTCTCATACTGAGATACGTCGTACGCGTAATTTTTGGTAGTTGGACTTGCGTTCTGCGCGGTCCTTGATCTTATGAAAAGTTATGCATATCTAGTACCGAGTGGTTTTCATAGACTAGTATTATTTTGCAATATATTCCAAAACTAGCCAAGTATTATAGGTCAAATCAAAATCAGAGCTTATTAAATGCATTTCCTGTAGATATCTTCGTTTTAACTATATGCTACATTATTCATCTTTAGTTTATCGTCGTTGTAAAGGTTGCT	AUACUAACCUUGCGUAGGGUGUACCGUGAUCACGAAGGCGGUUGCCCC-AGGCUGGCUCCGGCCAUUGCACUGcggCGGGGUGCAGCUAGUCUG-UGACUGUCUCAUAcUGAGAUACG-UCGUACGCGUAAUUUUUGGUAGUUGGACU--UGCGUUcUGCGCG--GUCCUU	:::::::::::((((<<<<<<-<<<<<__________>>>>>>>>>>><<<<-<-<<<-<<<<<_________..._>>->>>->>>-->>>>>,<<<<<<-<<____.__>>->>->->>>,))))---------------<<<<<-<-<<<<__.__>>>>->>>>>>:	DF821956.1	1455639-1456202	Arthropoda	Insecta	Lepidoptera	Papilionidae
U2	GCA_000836215.1	Papilio_polytes	1.1e-37	AAAACACTAATAATTAATTATTTCCTAACTCAATACACATGAAATGTTGTGTAATTGACGGAATAGATGGCGCCACCTTAGGTAATGTAATTTGGTACGATAGCCCGATAGATGGCGGTAATTCGTGACCTTCATATTTTGAAACGTGATGTTAAGGTTTTTGTTCAGTGAATAAGGACCCCGCACGTTTAATTTTCGGTATCGCTTCTCGGCCTTTTGGCTAAGATCAAAGTGTAGTATCTGTTCTTTTCAGCTTAATATCTGAAAGTTCCCGCACTGCGGGACCAGTATATTAAACTGATTTTTGTAAAACGACGGGATGTTCGGGGCTCGCTCCACTCCCGTCACGGGTCGGCCCGGCATTGCAGTGCCGCCGGGATCGGCCCACTATATAACATACATGACTAACCTTAAAGAATAGTCTAGAGTCTAGACTAGACTTTTAAGGGTTCATTCAGGACTGGGAAGTGATAAACTTTCAATTTCCATTACTTATATACGTTGACGTGAAAGTTCAGATATTCATACTTTATAACTTCTTTAATCAGAGGGGACATTGAAACCTTTTTTTTTGCTCATCGCCCACAACATTT	AUCGCUUCUCGGCCUUUUGGCUAAGAUCAAaGUGUAGUAUCUGUUCUUUUCAGCUUAAUAUCUGAAAGUUCCCGCACU..GCGGGACCAGUAUAUUAAACUGAUUUUUGUAAAACGACGGGAUGUUCGGGGCUCGCUCCA-CUCCCGUCACGGGUCGGCCCGGCAUUGCAGUGCC...............GCCGGGAUCGGCCCACUAUAU	::::::<<<-<<<<____>>>>->>>,,,,.,,,,,,,,,,,,,,,,<<<<<<________>>>>>>,<<<<<<<___~~>>>>>>>,,,,,,,,,,,,,,,,,,,,,,,,,,,,<<<<<<<<----<<<<<__>>>>>-->>>>>>>>,,<<<<<<-<<<<<<___________~~~~~~~~~~~~~~~>>>>>>-->>>>>>:::::::	DF820622.1	1652442-1653034	Arthropoda	Insecta	Lepidoptera	Papilionidae
U2	GCA_000836215.1	Papilio_polytes	1.2e-37	ATCTATACTATTATTTCATTTTATTTTATTAATTTTGTAAAGCGTAAACACACTACTTCATGGCGTAAGATGTCAGAAACACATTACGTGTTTGGCTATTCTACCGATAGATGGCGTTCAAATTTTCTTTAAAATATCTAGATTGCGATGTCTAGTTTCACGCAGACTGAGTGACTTTCGTCGTGTGGACAAATTCCGTTATCGCTTCTCGGCCTTTTGGCTAAGATCAAAGTGTAGTATCTGTTCTTTTCAGCTTAATATCTGAAAGTTCCCGCACTGCGGGACCAGTATATTAAACTGATTTTTGTAAAACGACGGGATGTTCGGGGCTCGCTCCACTCCCGTCACGGGTCGGCCCGGCATTGCAGTGCCGCCGGGATCGGCCCACATTATAACCCTAAACAACAATAAAACCTAGTTAAAAATAGGCAGTGGTACTGGCCTAGCACTGGCATGGATTGGATTGAATTGACACAAATTGTTGTGTACACTCATTACTGGATTTGCCATTTTATACTCGTACTTGTACCATAATAGTCAATAGCGATGTATACGATGTTTAAGGTTACTATTACTATGGTATAACGGTAATT	AUCGCUUCUCGGCCUUUUGGCUAAGAUCAAaGUGUAGUAUCUGUUCUUUUCAGCUUAAUAUCUGAAAGUUCCCGCACU..GCGGGACCAGUAUAUUAAACUGAUUUUUGUAAAACGACGGGAUGUUCGGGGCUCGCUCCA-CUCCCGUCACGGGUCGGCCCGGCAUUGCAGUGCC...............GCCGGGAUCGGCCCACAUUAU	::::::<<<-<<<<____>>>>->>>,,,,.,,,,,,,,,,,,,,,,<<<<<<________>>>>>>,<<<<<<<___~~>>>>>>>,,,,,,,,,,,,,,,,,,,,,,,,,,,,<<<<<<<<----<<<<<__>>>>>-->>>>>>>>,,<<<<<<-<<<<<<___________~~~~~~~~~~~~~~~>>>>>>-->>>>>>:::::::	DF823868.1	1374119-1374711	Arthropoda	Insecta	Lepidoptera	Papilionidae
U2	GCA_000836215.1	Papilio_polytes	1.3e-37	AACAAGCTATAGTGTAATATTAATCCGGTGTGTGGCGCCATCTTGCGAAAGACGTTTTAAACTATTCTATGTACTATTGTAAATCGGCATATTTATGTTAAGTTAGGCTATATGGCGCTACTAACAGTTGGAAAAAATGTGAATCGTGATTGTGAAATATTTTAAAATCGAATAAGACCTTTGGATGAGTTTAATTCGGTATCGCTTCTCGGCCTTTTGGCTAAGATCAAAGTGTAGTATCTGTTCTTTTCAGCTTAATATCTGAAAGTTCCCGCACTGCGGGACCAGTATATTAAACTGATTTTTGTAAAACGACGGGATGTTCGGGGCTCGCTCCACTCCCGTCACGGGTCGGCCCGGCATTGCAGTGCCGCCGGGATCGGCCCACATATTACTCTGAAAATTAGTTATAGGGTATGAGACTCTAGTGATTTTTATTGACTCGAGACTATCGAAACGGAATATGTAACTTGAATAACCGAAATATTAACTAATTTAACATAGAATGTCATTTTCGCATTAATGTAAAAGACACTCAAAAATTCTAAGCAAATTGTATAAAACAATAAAGTTTTCGTTTAAATTAAACTTTT	AUCGCUUCUCGGCCUUUUGGCUAAGAUCAAaGUGUAGUAUCUGUUCUUUUCAGCUUAAUAUCUGAAAGUUCCCGCACU..GCGGGACCAGUAUAUUAAACUGAUUUUUGUAAAACGACGGGAUGUUCGGGGCUCGCUCCA-CUCCCGUCACGGGUCGGCCCGGCAUUGCAGUGCC...............GCCGGGAUCGGCCCACAUAUU	::::::<<<-<<<<____>>>>->>>,,,,.,,,,,,,,,,,,,,,,<<<<<<________>>>>>>,<<<<<<<___~~>>>>>>>,,,,,,,,,,,,,,,,,,,,,,,,,,,,<<<<<<<<----<<<<<__>>>>>-->>>>>>>>,,<<<<<<-<<<<<<___________~~~~~~~~~~~~~~~>>>>>>-->>>>>>:::::::	DF824180.1	1348750-1349342	Arthropoda	Insecta	Lepidoptera	Papilionidae
U2	GCA_000836215.1	Papilio_polytes	1.3e-37	AGGTTGATTGAATCGAAAATATTGTCGTTCGTATGTTGGGCTTTCATTATTGTTACTCTATAGATGGCGCTAAATTAGCTTTTAACATAATTCACCACTCCATCACTAGATGGCAGTCAATTTATTACGCCGAAAATCTTGTACGCGATGTAGAGTTTCATATCAACGGAATGACTTTCGCTGGTTGATAAAACATTGGTATCGCTTCTCGGCCTTTTGGCTAAGATCAAAGTGTAGTATCTGTTCTTTTCAGCTTAATATCTGAAAGTTCCCGCACTGCGGGACCAGTATATTAAACTGATTTTTGTAAAACGACGGGATGTTCGGGGCTCGCTCCACTCCCGTCACGGGTCGGCCCGGCATTGCAGTGCCGCCGGGATCGGCCCACATATTTAAATAAAGACATTCGTATTCAAAGTAATTCGTAATAGAGTTCCAACGAGTACGAGTAGTTACTTCTCTGAGGGGTAAGGGAATCTCCACTGGAAATGTATCTACTATCTACGTTTGCCGGTCTCATTTTTGATTAAAATAAATTAGGTCTTTTTATACACACACATACCATTTTACCATTTAATGTGCTGGTGGCATTA	AUCGCUUCUCGGCCUUUUGGCUAAGAUCAAaGUGUAGUAUCUGUUCUUUUCAGCUUAAUAUCUGAAAGUUCCCGCACU..GCGGGACCAGUAUAUUAAACUGAUUUUUGUAAAACGACGGGAUGUUCGGGGCUCGCUCCA-CUCCCGUCACGGGUCGGCCCGGCAUUGCAGUGCC...............GCCGGGAUCGGCCCACAUAUU	::::::<<<-<<<<____>>>>->>>,,,,.,,,,,,,,,,,,,,,,<<<<<<________>>>>>>,<<<<<<<___~~>>>>>>>,,,,,,,,,,,,,,,,,,,,,,,,,,,,<<<<<<<<----<<<<<__>>>>>-->>>>>>>>,,<<<<<<-<<<<<<___________~~~~~~~~~~~~~~~>>>>>>-->>>>>>:::::::	DF823868.1	1016164-1016756	Arthropoda	Insecta	Lepidoptera	Papilionidae
U2	GCA_000836215.1	Papilio_polytes	1.6e-37	ATAACAATAAAACGCATTTATTTATAATCATTTAATTTATAGATTATAGTAAGATACACTTCTAATTTTATATCGTTTGACATAATACACGTTGTCAATGTGATAAAACAGATGGCGCTACTAACAGTTGGAAAAAATGTGAATCGTGATTGTGAAATATTTTAAAATCGAATAAGACCTTTGGATGAGTTTAACTCGGTATCGCTTCTCGGCCTTTTGGCTAAGATCAAAGTGTAGTATCTGTTCTTTTCAGCTTAATATCTGAAAGTTCCCGCACTGCGGGACCAGTATATTAAACTGATTTTTGTAAAACGACGGGATGTTCGGGGCTCGCTCCACTCCCGTCACGGGTCGGCCCGGCATTGCAGTGCCGCCGGGATCGGCCCACATAATACTCTCTGAATCTATAAATTCTACTATCCCAATAGGATATTCACCAAGTTGATAGGGTCCATCAGTTGGTGCCAACAGTGAGAAACCAATTATAGAAATTTAAGTTAAAAGTCAATGGTTTATCCATTTATTCAAATCAAAGGTTTTTTTTATGTCTGTTCCAATGTGTATCAATGGAAATCGNNNNNNNNNNNNNNNNN	AUCGCUUCUCGGCCUUUUGGCUAAGAUCAAaGUGUAGUAUCUGUUCUUUUCAGCUUAAUAUCUGAAAGUUCCCGCACU..GCGGGACCAGUAUAUUAAACUGAUUUUUGUAAAACGACGGGAUGUUCGGGGCUCGCUCCA-CUCCCGUCACGGGUCGGCCCGGCAUUGCAGUGCC...............GCCGGGAUCGGCCCACAUAAU	::::::<<<-<<<<____>>>>->>>,,,,.,,,,,,,,,,,,,,,,<<<<<<________>>>>>>,<<<<<<<___~~>>>>>>>,,,,,,,,,,,,,,,,,,,,,,,,,,,,<<<<<<<<----<<<<<__>>>>>-->>>>>>>>,,<<<<<<-<<<<<<___________~~~~~~~~~~~~~~~>>>>>>-->>>>>>:::::::	DF824180.1	1350496-1351088	Arthropoda	Insecta	Lepidoptera	Papilionidae
U2	GCA_000836215.1	Papilio_polytes	1.7e-37	TTATGCACAGTATTCTTATTAAATGTATTTCTTATTTTATTTCTTCTTTATTTAACATAATAGGTAGGTACGCATTCTATTTCTGTGAATGTATACATTGTTACCGATAGAGGGCGTTGATTTTTTTGCTGTAATACCTACATTGCGATTTGGAGAATTTTACACGACGGATGACTATCGGCCTGTGTTTACGTTTTGGTATCGCTTCTCGGCCTTTTGGCTAAGATCAAAGTGTAGTATCTGTTCTTTTCAGCTTAATATCTGAAAGTTCCCGCACTGCGGGACCAGTATATTAAACTGATTTTTGTAAAACGACGGGATGTTCGGGGCTCGCTCCACTCCCGTCACGGGTCGGCCCGGCATTGCAGTGCCGCCGGGATCGGCCCACTATAATACTCATGAAATAGTCTATCTCTAAGAGCTTTAACCCTCTTGAGTTAGCACTCAGGTGAGAAGTTCGATCCCAAAGATACATCAGGGCACACGGTTTTTTCAGGATTAATTAGGGTTAGGGACCCTAACCCTAACTTAGAGTGTAATGTAATAAACTTAGATTTATAAATCAAACATACTTTCAACTTATTCTTTACTTT	AUCGCUUCUCGGCCUUUUGGCUAAGAUCAAaGUGUAGUAUCUGUUCUUUUCAGCUUAAUAUCUGAAAGUUCCCGCACU..GCGGGACCAGUAUAUUAAACUGAUUUUUGUAAAACGACGGGAUGUUCGGGGCUCGCUCCA-CUCCCGUCACGGGUCGGCCCGGCAUUGCAGUGCC...............GCCGGGAUCGGCCCACUAUAA	::::::<<<-<<<<____>>>>->>>,,,,.,,,,,,,,,,,,,,,,<<<<<<________>>>>>>,<<<<<<<___~~>>>>>>>,,,,,,,,,,,,,,,,,,,,,,,,,,,,<<<<<<<<----<<<<<__>>>>>-->>>>>>>>,,<<<<<<-<<<<<<___________~~~~~~~~~~~~~~~>>>>>>-->>>>>>:::::::	DF823823.1	420400-420992	Arthropoda	Insecta	Lepidoptera	Papilionidae
U2	GCA_000836215.1	Papilio_polytes	2e-37	CTTTTTAATAATTATTAAATATAGCCGTTTTTGTTAATAATAAAATAACACACATTATTATCGTTGGCTATTAACATTTTCAAATACGTGTTTTGTTTTTCTATCGATAGATGGCGTTCAAACTTCCTTTAAAATATGTAGATTGCGATGTACAGTTTCACACAGACTGAGTGACTTTCGTCGTGTGGACAAATTCCGTTATCGCTTCTCGGCCTTTTGGCTAAGATCAAAGTGTAGTATCTGTTCTTTTCAGCTTAATATCTGAAAGTTCCCGCACTGCGGGACCAGTATATTAAACTGATTTTTGTAAAACGACGGGATGTTCGGGGCTCGCTCCACTCCCGTCACGGGTCGGCCCGGCATTGCAGTGCTGCCGGGATCGGCCCACATATAAACCTAAAACAACAAAATTTATGTGGTACAGGCCCGGTATAACTTTGTATAACCATGACGTCAGAGTATTTAATTCAAACATTTCATAATGAAAATACGCATTCGATCGATGACCATGAATATCATACAATATCTTCAGTTCGTTATCTCTCATTTACAAGTATTCTCCATTGCCACTTTTTTCAAAATATGAGCTTTTA	AUCGCUUCUCGGCCUUUUGGCUAAGAUCAAaGUGUAGUAUCUGUUCUUUUCAGCUUAAUAUCUGAAAGUUCCCGCACU..GCGGGACCAGUAUAUUAAACUGAUUUUUGUAAAACGACGGGAUGUUCGGGGCUCGCUCCA-CUCCCGUCACGGGUCGGCCCGGCAUUGCAGUGCU...............GCCGGGAUCGGCCCACAUAUA	::::::<<<-<<<<____>>>>->>>,,,,.,,,,,,,,,,,,,,,,<<<<<<________>>>>>>,<<<<<<<___~~>>>>>>>,,,,,,,,,,,,,,,,,,,,,,,,,,,,<<<<<<<<----<<<<<__>>>>>-->>>>>>>>,,<<<<<<-<<<<<<___________~~~~~~~~~~~~~~~>>>>>>-->>>>>>:::::::	DF824146.1	818810-819402	Arthropoda	Insecta	Lepidoptera	Papilionidae
U2	GCA_000836215.1	Papilio_polytes	2.4e-37	AAAAGGCTCAGTAAAGGCAATATTTATGTAAAAGGGGAATACAGTAATAAAAGAATACGATTTTGGACATCCCGGTTGGATATACCAACTTTTTCGTTTGTTACGGATAGATGGCGTTGAAAGTTTGTGTATTAAGAGTAGATTGCAATGAAGAGGTGCTTTATGATTGAGTCACTCTCGTCAGTCGGTTAAATTTCGGTATCGCTTCTCGGCCTTTTGGCTAAGATCAAAGTGTAGTATCTGTTCTTTTCAGCTTAATATCTGAAAGTTCCCGCACTGCGGGACCAGTATATTAAACTGATTTTTGTAAAACGACGGGATGTTCGGGGCTCGCTCCACTCCCGTCACGGGTCGGCCCGGCATTGCAGTGCCGCCGGGATCGGCCCACATAAATTTAAAAATTGTGAACTTGTGGAAAACCTACTACTCACTGTAGTAAATGTGTAGTAGAAGGAAAAGATATCGTTATATCATATTTCTGTCACGACCTCACGACTCACGACCCTAACTCTGGTAATGTAGCAATTCAGTCGTCAATGCTCTCGTTCTTTGTCGTTAACTGTTTGTACTATTGTAATAAAGTAACTGTAACT	AUCGCUUCUCGGCCUUUUGGCUAAGAUCAAaGUGUAGUAUCUGUUCUUUUCAGCUUAAUAUCUGAAAGUUCCCGCACU..GCGGGACCAGUAUAUUAAACUGAUUUUUGUAAAACGACGGGAUGUUCGGGGCUCGCUCCA-CUCCCGUCACGGGUCGGCCCGGCAUUGCAGUGCC...............GCCGGGAUCGGCCCACAUAAA	::::::<<<-<<<<____>>>>->>>,,,,.,,,,,,,,,,,,,,,,<<<<<<________>>>>>>,<<<<<<<___~~>>>>>>>,,,,,,,,,,,,,,,,,,,,,,,,,,,,<<<<<<<<----<<<<<__>>>>>-->>>>>>>>,,<<<<<<-<<<<<<___________~~~~~~~~~~~~~~~>>>>>>-->>>>>>:::::::	DF824158.1	3671640-3672232	Arthropoda	Insecta	Lepidoptera	Papilionidae
U2	GCA_000836215.1	Papilio_polytes	7.4e-37	ACATGCAATTTAAAAGGCTCGGCGAAGGCAATATTTACGTATAAGGGGAATACAGTAATAAAAGAATACGATTTTACGGATATACCAACTTTTTCGCTTGTTACCGATAGATGGCGTTGAAGGTTTATGTATTAAGAGTAGATTGCAATGAAGAGATGCTTTATGATTGAGTCACTCTCGTCAGTCGGCTAAATTTCGGTATCGCTTCTCGGCCTTTTGGCTAAGATCAAAGTGTAGTATCTGTTCTTTTCAGCTTAATATCTGAAAGTTCCCGCACTGCGGGACCAGTATATTAAACTGATTTTTGTAAAACGACGGGATGTTCGGGGCTCGCTCCACTCTCGTCACGGGTCGGCCCGGCATTGCAGTGCCGCCGGGATCGGCCCACATAAATTTAAAACTTGTCAACTGATAGAAAACCTTCTACTTACTGTAGTAAATGTGTAGCAGAAGGAAAAGATGTCTTTATATCATATTTCTGTCACGACCCTAACTCTGGCAATATAGCAATTCAGTCACCAATGCTCTCGTTCTTTGTCGTTAACTGTTTGTACTATTGTAATAAAGTAACTGTAACTGAATATTTTCATTGT	AUCGCUUCUCGGCCUUUUGGCUAAGAUCAAaGUGUAGUAUCUGUUCUUUUCAGCUUAAUAUCUGAAAGUUCCCGCACU..GCGGGACCAGUAUAUUAAACUGAUUUUUGUAAAACGACGGGAUGUUCGGGGCUCGCUCCA-CUCUCGUCACGGGUCGGCCCGGCAUUGCAGUGCC...............GCCGGGAUCGGCCCACAUAAA	::::::<<<-<<<<____>>>>->>>,,,,.,,,,,,,,,,,,,,,,<<<<<<________>>>>>>,<<<<<<<___~~>>>>>>>,,,,,,,,,,,,,,,,,,,,,,,,,,,,<<<<<<<<----<<<<<__>>>>>-->>>>>>>>,,<<<<<<-<<<<<<___________~~~~~~~~~~~~~~~>>>>>>-->>>>>>:::::::	DF824158.1	3669654-3670246	Arthropoda	Insecta	Lepidoptera	Papilionidae
U2	GCA_000836215.1	Papilio_polytes	8e-25	TTGAGGTCGTGTATTCTCACTGTTATTAGAGATCATTAGTCATCTATAAATTATTATTAAAATTATTATTTTTTTTTTTATGACAAACTTTCATTAATGACATCTTTTCTGTCTTTCTCATATCTTATTTTCTAACTTAAATCTCCGAAAACCTAGGATCATATAATAAAATACAGCAGGCGATGGATGCCATATTTCTTACCCCAAATCGGGGCAGTTCTTTTTTTTAATTAAAGTATCTGTTCTTTTCAGCTTAATATCTGAAAGTTCCCGCACTGCGGGACCAGTATATTAAACTGATTTTTGTAAAACGACGGGATGTTCGGGGCTCGCTCCACTCCCGTCACGGGTCGGCCCGGCATTGCAGTGCCGCCGGGATCGGCCCACTATAATACTCTGAAAACACTATGTGAACTTAAACGCTTGCGGATTAGCCATTTCAAATTCATTTATTTCTGCACGTGGCAAGTTCTTTGCATTTTCTTTTGATTTTGAAATTTCACGTGGTCGTGGTCGTCAGTAAAGTGAATCGCCACCACTGTTCATATTTCATCGCTCATTCACTCTTTCATTCTGAAACTGAAATATGAAA	ACCCCAAAUCGGGGCAGUUCUUUUUUUUAA.UUAAAGUAUCUGUUCUUUUCAGCUUAAUAUCUGAAAGUUCCCGCACU..GCGGGACCAGUAUAUUAAACUGAUUUUUGUAAAACGACGGGAUGUUCGGGGCUCGCUCCA-CUCCCGUCACGGGUCGGCCCGGCAUUGCAGUGCC...............GCCGGGAUCGGCCCACUAUAA	::::::<<<-<<<<____>>>>->>>,,,,.,,,,,,,,,,,,,,,,<<<<<<________>>>>>>,<<<<<<<___~~>>>>>>>,,,,,,,,,,,,,,,,,,,,,,,,,,,,<<<<<<<<----<<<<<__>>>>>-->>>>>>>>,,<<<<<<-<<<<<<___________~~~~~~~~~~~~~~~>>>>>>-->>>>>>:::::::	DF822733.1	1396573-1397164	Arthropoda	Insecta	Lepidoptera	Papilionidae
U2	GCA_000836215.1	Papilio_polytes	1.4e-12	TTATTGGAATACGTTACAAAAAATAAGTACACAATGTGTTTAATTTTAGTAATTAGATAACAGATGGCGCTTGTGGTTACGAGAAATTTGTTTTTCATTGCCGCCGACAGATGGCGTTATATTTTCTACGCTTAAACTTTTATCACGGTATAGAAGATCTTTCACGACGAATGACTCTCGGCCTGTGTTAACGTTTCGGTATCGCTTCTCGGCCTTTTGGCTAAGATCAAAGTGTAGTATCTGTTCTTTTCAGCTTAATATCTGAANNNNNNNNNNNNNNNNNNNNNNNNNNNNNNNNNNNNNNNNNNNNNNNNNNNNNNNNNNNNNNNNNNNNNNNNNNNNNNNNNNNNNNNNNNNNNNNNNNNNNNNNNNNNNNNNNNNNNNNNNNNNNNNNNNNNNNNNNNNNNNNNNNNNNNNNNNNNNNNNNNNNNNNNNNNNNNNNNNNNNNNNNNNNNNNNNNNNNNNNNNNNNNNNNNNNNNNNNNNNNNNNNN	AUCGCUUCUCGGCCUUUUGGCUAAGAUCAAaGUGUAGUAUCUGUUCUUUUCAGCUUAAUAUCUGAANN----------nn-----------------------------------------------------------------------------------------------nnnnnnnnnnnnnnn--------------NNNNNNN	::::::<<<-<<<<____>>>>->>>,,,,.,,,,,,,,,,,,,,,,<<<<<<________>>>>>>,<<<<<<<___~~>>>>>>>,,,,,,,,,,,,,,,,,,,,,,,,,,,,<<<<<<<<----<<<<<__>>>>>-->>>>>>>>,,<<<<<<-<<<<<<___________~~~~~~~~~~~~~~~>>>>>>-->>>>>>:::::::	DF822733.1	1392311-1392802	Arthropoda	Insecta	Lepidoptera	Papilionidae
U2	GCA_000836215.1	Papilio_polytes	0.00042	ACTAACATAGGCTAACACTTATAGGCTTATTGCAGCCAGTGACACTGTTTATAGATTTATGGAAATAGCGTAAGCGCCAATAGCCTAATGGTTAGGGGAGCGGACCGATCTTGCGGTTAGTTCGAATCCCGTCATTAGAATATTGTGAACCATATCTTAGCACAAGCCTTGAGCTTAGTTGAACTGGTTAAAGGAAATATATCGCTTCTCGGCCTTTTGGCTAAGATCTAAGTGTGGTTAAAGGAAATATTAGTATTTTAACAATAATCAACTAATATCTTTGTTGAAAAAATAACGTTAGAAAAACTGTTTAAATTTACGTGAGACATCGAAAACGAGTTTTTTGTATTTTAGTTTGTATTGAAATAACTCAAAAACTACTAAGCCGATTTTAAAAATTCTTTCACCGTTAGAAAGGTAATTCATCTGTGAGTAGCATAGGCTACAATTTTTTATTTCACGCGGGCGAAGTAGCGAGCATCATACCACATTGTAGGAGGGTTATAATCGATACCATAA	AUCGCUUCUCGGCCUUUUGGCUAAGAUCUAaGUGUGG-----------------------------------------uu-------AAAGGAAAUAUUAGUAUUUUAACAAUAAUCAACUAAUAUC--------------UUUGUUGAAAAAAUAAC-----------------guua......gaaaa-------ACUGUUUAAAUUUA	::::::<<<-<<<<____>>>>->>>,,,,.,,,,,,,,,,,,,,,,<<<<<<________>>>>>>,<<<<<<<___~~>>>>>>>,,,,,,,,,,,,,,,,,,,,,,,,,,,,<<<<<<<<----<<<<<__>>>>>-->>>>>>>>,,<<<<<<-<<<<<<___________~~~~~~~~~~~~~~~>>>>>>-->>>>>>:::::::	DF823991.1	2136922-2137440	Arthropoda	Insecta	Lepidoptera	Papilionidae
U3	GCA_000836215.1	Papilio_polytes	5.1e-29	AATAAATAAGTAAATAAAAATAAACACATTTTTTGACTTCGTTACATTAATTTTACAACCCATTCTTATGTTATTACGAATATTCAAAAGTTTCACTATTATGCCACTAGATGTCGCTATAAGTTATATAGTTTTGTATGGAACTCGATGTAGAGAACCGTTCTGCGGCAATGACTCGCGCGAGTCGTGTTACGACAGACAAGACCTTACTTCATAGGATCATTTCTATAGTAAGTTCTTCACGAGACCTTCACAACATGTGAGATGGTGCCAACCACGTTGATGAGGCGTGGCGCGGCGTCCTGAGCGTGAGGCGGGCGGCAGCAGCTTGCTGCCAGCCCTCGATGATCGTTCGCCCTCTGCGCAAGCGGGGGGAGTGGGGCGCTGTCGCTGTCTGAGTGGTTTTTGTTTATTTATATTACACTGAAACGTTTCTTAGCTAAGATCTTTATCATACCCAACCCACTTATAAACTTGGAAAAGAGAGAAATAGCTTAAAATAGTCAATAGTAGGACTTCATCTGTTGACTGTTGATCCAACTTGAAAAAAAAGGAGGTTCTCGATTCGTCGGAATCTTTAATTATGTTCCCCAATTAGTAACA	AAGACCUUACUUCAUAGGAUCAUUUCUAUAGUAAG-UUCUUCAcga-GACCUUC.AC-AACAU......GUGAG.-AUGGUGCCAACCACGUUGAUGAGGCGUGGCGCGGCGUCCUGAGCGUGAGGCGGGCG-------GCAGCAGCUU-GCUGC-C------AGCCCUCGAUGAUCGU.UC.GCCCUCUgCGCA-...-.......AGCGGGGGGAGuGGGGCGCUGuCGC.UGUCUGAGUGGU	<<<<<<<<<<<---<<<<<____>>>>>->>>>>>->>>>>,,...,,,,,<<<.<<______~~~~~~>>>>>.----------(((((--------------((((((((((((,,<<<-------<<<<--<<<<-<<<<<______>>>>>-->>>>-->>>>--------->>>.<<.<<<<<<<._____..._~~~~~~~>>>>>>>->>,.))))))))).))).-------)))))	DF821733.1	1564906-1565508	Arthropoda	Insecta	Lepidoptera	Papilionidae
U3	GCA_000836215.1	Papilio_polytes	6.1e-29	TAAAGTGCTTGATAATAAAAAAATAAAGCCATTTTACAATTTCATATAAATAAATAACTATCGGAACTTAAAAGTTTGGTCTTAAACATGTTGAGTTACTTTACCGCTAGATGTCATAAGAAGCGATTGTTAAAAATCAGAAACGCGATGTAGAGAATGGTGTCACTGGAATCAGGTGCGCGCGGAAGCCAAATTCCGGCAAGACCTTACTTCATAGGATCATTTCTATAGTAAGTTCTTCACGAGACCTTCACAACATGTGAGATGGTGCCAACCACGTTGATGAGGCGTGGCGCGGCGTCCTGAGCGTGAGGCGGGCGGCAGCAGCTCGCTGCCAGCCCTCGATGATCGTTCGCTCTCCGCGCAAGCGGGGAGAGTGGGGCGCTGTCGCTGTCTGAGTGGTTTTTTTTTAACATTGTATATCGTTGACTTCTGGTTTGGACAAGAACGGACGAATGGCGATTGGTGCATTTGAGGTCTGGTCTGTTAAGAAATTTTAAAATGTAGTTAATAAGGTGTTAATGTTAGGCATTACTATGTAATATTATTTATAATATATAAGTCTTGGATCATTGCATATTTGTAACACTGTGCAATCAGTTG	AAGACCUUACUUCAUAGGAUCAUUUCUAUAGUAAG-UUCUUCAcga-GACCUUC.AC-AACAU......GUGAG.-AUGGUGCCAACCACGUUGAUGAGGCGUGGCGCGGCGUCCUGAGCGUGAGGCGGGCG-------GCAGCAGCUC-GCUGC-C------AGCCCUCGAUGAUCGUu-CgCUCUCCG.CGCAA...G.......CGGGGAGA--GuGGGGCGCUGuCGC.UGUCUGAGUGGU	<<<<<<<<<<<---<<<<<____>>>>>->>>>>>->>>>>,,...,,,,,<<<.<<______~~~~~~>>>>>.----------(((((--------------((((((((((((,,<<<-------<<<<--<<<<-<<<<<______>>>>>-->>>>-->>>>--------->>>.<<.<<<<<<<._____..._~~~~~~~>>>>>>>->>,.))))))))).))).-------)))))	DF823923.1	6725103-6725705	Arthropoda	Insecta	Lepidoptera	Papilionidae
U3	GCA_000836215.1	Papilio_polytes	2.5e-28	GTTATCATTCATTCAGTGTTTTTAATTACACTTTTTTAAAATACTTGTAATCACTTTAACCTAGGATTTAACAAACATCTTTCGAGTGGTTAAATGTATTATGCCACTAGATGTCGCTATAAGTTACATAGTTTTGTATGAAACTCGATATAGAGAACCGTTCTCCGGCAATGACGCGCGCGAGTCGCGTTACGACAGACAAGACCTTACTTCATAGGATCATTTCTATAGTAAGTTCTTCACGAGACCTTCACAACATGTGAGATGGTGCCAACCACGTTGATGAGGCGTGGCGCGGCGTCCTGAGCGTGAGGCGGGCGGCAGCAGCTTGCTGCCAGCCCTCGATGATCGTTCGCCCTCTGCGCAAGCTGGGGGAGTGGGGCGCTGTCGCTGTCTGAGTGGTTTTTGTTTATTTATATTACACTGAAACGTTTCTTAGTTAAGATCTTTATCATACCCAGTTAACTTAGAAAAGGGAGAAATAGCTTAAAACTATCAAAAGTAGGACTTGATCTGTTGATCCAACTTGGAAAAAAGTTGGAAGAATGGTTTTTGATAAACTTTATTTAAATTACATAATTACGTTAAAGAGAGGAGTAGCCA	AAGACCUUACUUCAUAGGAUCAUUUCUAUAGUAAG-UUCUUCAcga-GACCUUC.AC-AACAU......GUGAG.-AUGGUGCCAACCACGUUGAUGAGGCGUGGCGCGGCGUCCUGAGCGUGAGGCGGGCG-------GCAGCAGCUU-GCUGC-C------AGCCCUCGAUGAUCGU.UCgCCCUCUG.CGC--aag-.......-CUGGG-GGAGuGGGGCGCUGuCGC.UGUCUGAGUGGU	<<<<<<<<<<<---<<<<<____>>>>>->>>>>>->>>>>,,...,,,,,<<<.<<______~~~~~~>>>>>.----------(((((--------------((((((((((((,,<<<-------<<<<--<<<<-<<<<<______>>>>>-->>>>-->>>>--------->>>.<<.<<<<<<<._____..._~~~~~~~>>>>>>>->>,.))))))))).))).-------)))))	DF821733.1	1566261-1566863	Arthropoda	Insecta	Lepidoptera	Papilionidae
U3	GCA_000836215.1	Papilio_polytes	3.7e-28	CCGCGCGGATGAATTCTCGGGCGAAAGCTAGTAAGAAAATTAAATTTACATCTTTATTTCGGAACTGATAAATGTTTGGTCTTAAACATGTTGAGTGACTTCGCCGCTAGATGTCGTAACAAGCGATTGTTAAAAATGAGAAACGCGATGTAGAGAATGGTGTCACTGGAATGAGGTGCGCGCGGAAGACAAATTCCGGCAAGACCTTACTTCATAGGATCATTTCTATAGTAAGTTCTTCACGAGACCTTCACAACATGTGAGATGGTGCCAACCACGTTGATGAGGCGTGGCGCGGCGTCCTGAGCGTGAGGCGGGCGGCAGTAGCTCGCTGCCAGCCCTCGATGATCGTTCGCTCTCTGCGCAAGCGGGGAGAGTGGGGCGCTGTCGCTGTCTGAGTGGTTTTTTTTTAACTTTATATATATTTAACAGATCCAGAACAGAATTGTTAATTTGAATTAATAATAGTAAAGCATAAAGCAAATCTTATTTGATAAAATTATATCATATATTTTTAACGATTGACGAAACGAAATATGTATTAAATTATTGAAATCTCAAAAATTGCACAATACACATTATTATTAAAGAAAAATGCTTTTT	AAGACCUUACUUCAUAGGAUCAUUUCUAUAGUAAG-UUCUUCAcga-GACCUUC.AC-AACAU......GUGAG.-AUGGUGCCAACCACGUUGAUGAGGCGUGGCGCGGCGUCCUGAGCGUGAGGCGGGCG-------GCAGUAGCUC-GCUGC-C------AGCCCUCGAUGAUCGU.UCgCUCUCUG.CGCAA...G.......CGGGGAGA--GuGGGGCGCUGuCGC.UGUCUGAGUGGU	<<<<<<<<<<<---<<<<<____>>>>>->>>>>>->>>>>,,...,,,,,<<<.<<______~~~~~~>>>>>.----------(((((--------------((((((((((((,,<<<-------<<<<--<<<<-<<<<<______>>>>>-->>>>-->>>>--------->>>.<<.<<<<<<<._____..._~~~~~~~>>>>>>>->>,.))))))))).))).-------)))))	DF823923.1	6726259-6726861	Arthropoda	Insecta	Lepidoptera	Papilionidae
U3	GCA_000836215.1	Papilio_polytes	1.6e-06	TAACGTTAAAATTGTCGCTGACGCTAACGTTAAAATTGTCGCTGACGCTAACGTTAAAATTGTCGCTGACGCTAACGTTAAAATTGTCGCTGAGGCTAACGTTAAAATTGTCGCTGATGTTAACGTTAAAGTTGTCGTTGACGCTAACGGTAAAATTGTCGCTGAGGCTAACGTTAACAATGTCGCTGACGGTAACGTTAAAGACCTTACTTCATAGGATCATTTCTATAGTAAGTTCTTCAAAGACGTCACCGTTGACTTAAATGTTAACGGTGACGTCAATGTTACATATCTCTCGTCTCTACCTTTCGTCTCTACATGTATGGTCGAGTTTACGAAGTCTCTATCTCCCTTTCTTATCTACAGTGTAACTAACAACATAATTATATTTAGAACAATGAAACTCCACCTTTATTGCTTTGAAAACTTTACATCTTGAATGCACAGTAACTTACAAAGCTATTTTCCGCGCATTAAAAATTTCAAAA	AAGACCUUACUUCAUAGGAUCAUUUCUAUAGUAAG-UUCUUCA...AAGACGUC.--ACCGUU......GACUU.-AAAUGU-UA---ACGGUGACG----------------------------------------------------------------------------------.--.-------.-----...-uc..aau-----------.---------.---.-------GUUAC	<<<<<<<<<<<---<<<<<____>>>>>->>>>>>->>>>>,,...,,,,,<<<.<<______~~~~~~>>>>>.----------(((((--------------((((((((((((,,<<<-------<<<<--<<<<-<<<<<______>>>>>-->>>>-->>>>--------->>>.<<.<<<<<<<._____..._~~~~~~~>>>>>>>->>,.))))))))).))).-------)))))	DF821400.1	584817-585304	Arthropoda	Insecta	Lepidoptera	Papilionidae
U3	GCA_000836215.1	Papilio_polytes	1.8e-06	TATTGCAAAATTATAACACGTAAAATTAATTTAAATCAAGAAGCAAGAGGTTGTTTTGTCCAAATCGAATGACGATTAAAATCATTAATGTTGAGTTACTTCTCCGCTAGATGTCATAACAAGCGATTGTTAAAAATCAGAATCGCGATGTAGAGAATGGTGTCACTGGAATGAGGTGCGCGCGGAAGCCAAATTCCGGCAAGACCTTACTTCATAGGATCATTTCTATAGTAAGTTCTTCACGAGACCTTCACAACATGTGAGNNNNNNNNNNNNNNNNNNNNNNNNNNNNNNNNNNNNNNNNNNNNNNNNNNNNNNNNNNNNNNNNNNNNNNNNNNNNNNNNNNNNNNNNNNNNNNNNNNNNNNNNNNNNNNNNNNNTTAGTAAATTTTAAGGTTATTCCAAATATTACCGTTACAGATAATTTTAACTTTAACGGTAACCGGCGATATGGTGCAACTCACCCTTAGTAAC	AAGACCUUACUUCAUAGGAUCAUUUCUAUAGUAAG-UUCUUCAcga-GACCUUC.AC-AACAU......GUGAG.NN------------------------------------------------------------------------------------------------------.--.-------.-----...-nnnnnnn-----------.---------.---.------------	<<<<<<<<<<<---<<<<<____>>>>>->>>>>>->>>>>,,...,,,,,<<<.<<______~~~~~~>>>>>.----------(((((--------------((((((((((((,,<<<-------<<<<--<<<<-<<<<<______>>>>>-->>>>-->>>>--------->>>.<<.<<<<<<<._____..._~~~~~~~>>>>>>>->>,.))))))))).))).-------)))))	DF823923.1	6746363-6746835	Arthropoda	Insecta	Lepidoptera	Papilionidae
U3	GCA_000836215.1	Papilio_polytes	4.9e-06	NNNNNNNNNNNNNNNNNNNNNNNTTACCTTTCGGATAAAAAAAGAATTATCCAAATCGGTCCACTAGCGGCGGAGTTATGCCGTAACACACATAAAAAAAAAAAAAATATACCGACGAATTGAATACCTCCTTCTTTTGGGAAGTCGGTCAAAAAATAATATTAACAACTATCTTTTTTTTATTTATTTATTCACTTTTAAAGACCTTACTTCATAGGATCATTTCTATAGTAAGTTCTTCACGAGAACATTTTAGGTTAGGTTCGACCTTATTTAAAAACAATTACACTTTTTATCCTAAGATTACTATTATATCGTAGTTTCTTTGTTACGTAAAAGAAACTGCAGTATCGAAATTGTCTATTTTTCTTTCAATTAACTCTTTTAGTTTGATGTAACATCGGCGGGTACAATACTGGCTTACGCGGGCTTTCCAACTTTTAATTGAGTTTAGTTGTTGTTTCAATAGAATTTTCTT	AAGACCUUACUUCAUAGGAUCAUUUCUAUAGUAAG-UUCUUCA...CGAGAACA.UUUUAGGU......UAGGU.-UCGACCUUA----------------------------------------------------------------------------------------------.--.-------.-----...-uuu.aaa-----------.---------.---.------------	<<<<<<<<<<<---<<<<<____>>>>>->>>>>>->>>>>,,...,,,,,<<<.<<______~~~~~~>>>>>.----------(((((--------------((((((((((((,,<<<-------<<<<--<<<<-<<<<<______>>>>>-->>>>-->>>>--------->>>.<<.<<<<<<<._____..._~~~~~~~>>>>>>>->>,.))))))))).))).-------)))))	DF821511.1	3393980-3394457	Arthropoda	Insecta	Lepidoptera	Papilionidae
U3	GCA_000836215.1	Papilio_polytes	2e-05	GGGATGATTTCAAAGTAACAATCAATACAGTTAGCGGTTTGGGTCTGATAATTATGTCGCTGTTGAATATAACTTAAGCATTTCAAATAAAAACATCATACCTACCTACTAATTTTACCCTTATCACTGTAAGGAATAAAGCGAATCGAAATATGTAAAGATACTTACCACATTCTCTACACTATAACCAAGTAACAAAAAAAACCTTACTTCATAGGACCATTTCTATAGTAAGCTTTTCACGAGACCAGTAACAAACTTAAACTACAAAGTAGTACGTATTTAATCTAATCTAAACACTGTTTTAACGTGTTAATATTGGTTAGTTAGTTACAATAAACTGGCCGCACTGCGCTACCGTAATACAGTTTCATACTTCGGATGGTAGCTGAACATTATGCTATGCAAACTAGCCTTTTACTTATATTTAATTAAATCTTATTTATGGAAATGAATCTCAATTAGGTTAAATCAAT	AAAACCUUACUUCAUAGGACCAUUUCUAUAGUAAGC-UUUUCA...CGAG----.--------accagu-----aACAAACUUAAACUAC-----------------------------------------------------------------------------------------.--.-------.-----...-a....aa-----------.---------.---.-------GUAGU	<<<<<<<<<<<---<<<<<____>>>>>->>>>>>->>>>>,,...,,,,,<<<.<<______~~~~~~>>>>>.----------(((((--------------((((((((((((,,<<<-------<<<<--<<<<-<<<<<______>>>>>-->>>>-->>>>--------->>>.<<.<<<<<<<._____..._~~~~~~~>>>>>>>->>,.))))))))).))).-------)))))	DF822067.1	8706714-8707189	Arthropoda	Insecta	Lepidoptera	Papilionidae
U3	GCA_000836215.1	Papilio_polytes	0.0011	TTTCTAAATGCAAAAATGAAATGCATGGGTTTCGACAAATTACTAGTTATCTTTATATGCTTTTCTCAGTATATTCAAGACTAGCTTTTGCTCGTCAGCTGTAACATAACTTTTTAATGCCGTAAGAAAATCTTGAAAAAGAAAGATTGATAAAATGACTTGTTTAAGGTTTAACGTTTTCTTTATACCAAATTGCGCTTAAGACCTTATTTTTTAGGATTATTTCTATAGTAAATTGTTCACGATCTTATTACCCTTTCGTATGTCCGAAGCGATCATTGAAGACGTGTTTTTGTGCCGCTGATTGCGCGATGCGGTCTAAGACAAAGCTTTGTGTTCTCACCGAATTCTATGAGGATCGCGTTACACCATCGCCACCGCTCTGCTTTGCACTGCCTTTATATTGCCGCGCTCGGATGAAGTAAATTTCATATAATTTTTTTAAAATGATGTCAAAGAATTATAATTTGAATTTAAAAGTTTAATAAAAAACAAAATTAAAAGAGTTTTATGTCCTCTAATAAAGTAAATGTGTTAAGAGAGACATTTTCTCTATGTGAAGTTTTCATTTATAGTTAAACACAAATTGCT	AAGACCUUAUUUUUUAGGAUUAUUUCUAUAGUAAAUUGUUCAC...GAUCUUAUuACCCUUUC......GUAUG.UCCGAAGCGAUCAUUGAAGACGUGUUUUUGUGCCGCUGAUU--GCGCGAUGCGGUCUAA--GACAAAGCUUUGU-GUUCUC-ACCG-AAUUCUAUGAGGAUCGC.G-.-------.-UU--...-.......-----------aCACCAUCGC.CACcGCUCUGCUUUGC	<<<<<<<<<<<---<<<<<____>>>>>->>>>>>->>>>>,,...,,,,,<<<.<<______~~~~~~>>>>>.----------(((((--------------((((((((((((,,<<<-------<<<<--<<<<-<<<<<______>>>>>-->>>>-->>>>--------->>>.<<.<<<<<<<._____..._~~~~~~~>>>>>>>->>,.))))))))).))).-------)))))	DF824269.1	2264434-2265024	Arthropoda	Insecta	Lepidoptera	Papilionidae
U4	GCA_000836215.1	Papilio_polytes	2.7e-24	CAATAATTTAAAAGCTTTTAGTTATAGAACATAGAAAAAAAATGATTTTTTCTACAAAAAATAAAAGCACCAAAAGAAAAAAATATCTTACTTGATAGTTTAAATTTTACAGTAACAGATGGCGCTGAAGGGAACTTGTTACGCGATGTAGTTATGTTATCTCGAGTACGGCAGATCCCTCTCTATGGGTAAGGACATTTAACTTTGCGCAGAGGCAATATCGTAACCAATGAGGTTAATCCGAGGTGCGATTATTGCTAGTTGAAAACTTTACCAATACCCCGCCTTGTGGTCGTGAAATACCGACCGCTATGGCAATTTTTGAACGGCCGTTAAGGCCACAGTAATTAACTGATATTCTTTGAGTTATCAAGCCAGTCAAGGTTTGATACCAACCAAAACTGGCATCGGTATTTCGATCAAAAATTAAATTGATTATGTTAATAATCATATAAGTTTAAATAATTAAGTGTATCATATTTTTTAAAGTTGCTATTACTAGCTATAGCTAAGATTTCTGGTAATTTTTATTTTATACG	AACUUUGCGCAGAGGCAAUAUCGUAACCAAUGAGGUUAA-UCCGAGGUGCGAUUAUUGCUAGUUGAAAACUUUACCAAUACCCCGCCUUGUGGUCGUg..........aAAUA..............CCGACCGCUAUGGCAAUUUUUGAACGGCCGUUA-AGGC	:::::::::::::::::::<<<<<-<<<-----<<<____>>>-->>>>>>>>,,,,,,,,,,,,,,,,,,,,,,,,,,,,,,,<<<<<<<<<<<<<............____~~~~~~~~~~~~~~>>>>>>>>>>->>>,,,,,,,,,,,,<<<<____>>>>	DF823691.1	1778808-1779346	Arthropoda	Insecta	Lepidoptera	Papilionidae
U4	GCA_000836215.1	Papilio_polytes	3.4e-24	ATTTCACAATCACGATTCACATTTTTTCCAACTGTTAGTAGCGCCATATAGCCTAACTTAACATAAATATGCCGATTTACAATAGTACATAGAATAGTTTAAAACGTCTTTCGCAAGATGGCGCCACACACCGGATTAATATTACACTATAGCTTGTTCTTTCAAAAGAATCACCACATTCGCTAAGAAAATTTACAATTAACTTTGCGCAGAGGCAATATCGTAACCAATGAGGTTAATCCGAGGTGCGATTATTGCTAGTTGAAAACTTTACCAATACCCCGCCTTGTGGTCGTGAAATACCGACCGCTATGGCAATTTTTGAACGGCCGTTTAGGCCTCTGTATTCCAAAATGAAATAAAAGAACTATAAAAACACTGTTCACAAGATTTCACAGCGGAGAACATAATATATTACCTGCGAGGGCAAGTCTAGTTTCAATAGTGAATCGTAAGCGTCTCGCAAGTGGCGCAGGTTGGCGAGCAGGCGCGCGCGCAGCACATCCGCAGCCACGGCCGCGCCCCCGCCCCCGCCACCA	AACUUUGCGCAGAGGCAAUAUCGUAACCAAUGAGGUUAA-UCCGAGGUGCGAUUAUUGCUAGUUGAAAACUUUACCAAUACCCCGCCUUGUGGUCGUg..........aAAUA..............CCGACCGCUAUGGCAAUUUUUGAACGGCCGUUU-AGGC	:::::::::::::::::::<<<<<-<<<-----<<<____>>>-->>>>>>>>,,,,,,,,,,,,,,,,,,,,,,,,,,,,,,,<<<<<<<<<<<<<............____~~~~~~~~~~~~~~>>>>>>>>>>->>>,,,,,,,,,,,,<<<<____>>>>	DF824180.1	1348369-1348907	Arthropoda	Insecta	Lepidoptera	Papilionidae
U4	GCA_000836215.1	Papilio_polytes	3.4e-24	TATTGCGTATAAAAAATAAAAAAAATGTAAACTTTGTTATATTAAATCAAATAACAGAAAAATAAAAATTAAACTTGAAATATTTTTCCACAAAATCAATTTTCATATCTATCCAAGAGATGGCGCCACTAGTCTTTTAGTTGGCGGTATCATTTGTCACTACGCGAAGTATGGCGTTTGGCGCTAAAAATATTTTGGTTAACTTTGCGCAGAGGCAATATCGTAACCAATGAGGTTAATCCGAGGTGCGATTATTGCTAGTTGAAAACTTTACCAATACCCCGCCTTGTGGTCGTGAAATACCGACCGCTATGGCAATTTTTGAACGGCCGTTTAGGCCATAATAAAACCGAACGAAACCCAAAAAAGAAATAGGTCCGAACCCTAGTTAAATATCAATATTCTAGGTTATTAATAGATTAATCAATTTTTTAATTTATAAAATGTTATTTGAAAGGATCAAATGCATAACTACAAACGAACAAGTGATAACTATTTCCCATTTAAATATTACTATTACTAGCATGTGATTAGATTAT	AACUUUGCGCAGAGGCAAUAUCGUAACCAAUGAGGUUAA-UCCGAGGUGCGAUUAUUGCUAGUUGAAAACUUUACCAAUACCCCGCCUUGUGGUCGUg..........aAAUA..............CCGACCGCUAUGGCAAUUUUUGAACGGCCGUUU-AGGC	:::::::::::::::::::<<<<<-<<<-----<<<____>>>-->>>>>>>>,,,,,,,,,,,,,,,,,,,,,,,,,,,,,,,<<<<<<<<<<<<<............____~~~~~~~~~~~~~~>>>>>>>>>>->>>,,,,,,,,,,,,<<<<____>>>>	DF823691.1	912636-913174	Arthropoda	Insecta	Lepidoptera	Papilionidae
U4	GCA_000836215.1	Papilio_polytes	1.8e-15	AAAAACTAACTACTAACTCTCAAGAGTCCTTTTTAATAACACAAATATGACACAATATGAATGACAAGTTTGACCCTTCAAAAAATTGGGGTTTAAAAGAGTATCTAGGGTATTAATAGATGGCGCCACAAGGCTTTTACCTTACGCTATAGCTTGCGTATTTGAAAGAATGACGTGATTTGTTGTGCGAATTTCTAGTCAACTTTGCGCAGAGGCAATATCGTAACCAATGAGGTTAATCCGAGGTGCGATTATTGCTAGTTGAAAACTTTACCAATACCCCGCCTTGTGNNNNNNNNATATCTCCATTCGCTTCGCATTAACAAGTGTAAGTAATGCTGCTTCCAGTAAAAATAATATAAAACCTGAATAGGGGAGAAAAACAGCAAGATATTACGGAGTTTGTCGCTCGGCTGTGCCAAGAAAAAGAAATAGTGTCCCAAAACACGAATTGGTAGTGAATTTTATTTGATTGTGAATGAACAAATCTATACTCAAACGGAATATAGTACTATTAACACGTTGGTCTCAAAATCAGAGTTGCCAATT	AACUUUGCGCAGAGGCAAUAUCGUAACCAAUGAGGUUAA-UCCGAGGUGCGAUUAUUGCUAGUUGAAAACUUUACCAAUACCCCGCCUUGUGNNNN-nnnnauaucucc-A--uucgcuucgcauua------ACAAGUG-----UAAGUAAUGCUGCUUCCAGU	:::::::::::::::::::<<<<<-<<<-----<<<____>>>-->>>>>>>>,,,,,,,,,,,,,,,,,,,,,,,,,,,,,,,<<<<<<<<<<<<<............____~~~~~~~~~~~~~~>>>>>>>>>>->>>,,,,,,,,,,,,<<<<____>>>>	DF824180.1	1351832-1352380	Arthropoda	Insecta	Lepidoptera	Papilionidae
U4	GCA_000836215.1	Papilio_polytes	5.9e-10	AGGAGCCTCGGCACGAGCCGTTACTTCGTTATTATTACCGGATTGGGAGGCCACCGAGCTCTTAGATCGCTTCGATGGACGCTCCATGGAGTGACTAGGCACAAGGGCCCCCGAGAGGGGACCTCGGCTTGGGCTGTCACTCAATACGCGTTTAGCATTCCGATTCAAGGGCGCCCGAGAGGGCCGAACCTCGACTTGATCGGTTGCTGCAGAGGCAATATCGTAACCAATGAGGTTAATCCGAGGTGCGATTATTGCTAGTTGAAAACAGTCTCGGGGACCCGGAAAGTATATGTGTGGCGAGACATTCTTCTCAACATCGTGTGTTAATACAACACGGTCTCGCCACAGCGCCATCTGTTAGTGCGCTGCAAAAACGACGCCAACAGGAATATACTATTAAGTATCTCTCAGTTAGGTAAACTTTTACAAATCATCTAACAATTAACAATCAGACAAACACGACTTGACATTAATTGACTCGACTGTAACTTATGTACGTAAGTAATTGGATGTATTAGTACGGGATGCTTT	CGGUUGCUGCAGAGGCAAUAUCGUAACCAAUGAGGUUAA-UCCGAGGUGCGAUUAUUGCUAGUUGAAAACAGUCUCGGGGACCCGGAAAGUAUAUGUg.........ug-GCG..............AGACAUUCUU-CUCAACAU-----CGUGUGUUAAUACA	:::::::::::::::::::<<<<<-<<<-----<<<____>>>-->>>>>>>>,,,,,,,,,,,,,,,,,,,,,,,,,,,,,,,<<<<<<<<<<<<<............____~~~~~~~~~~~~~~>>>>>>>>>>->>>,,,,,,,,,,,,<<<<____>>>>	DF824047.1	872338-872871	Arthropoda	Insecta	Lepidoptera	Papilionidae
U5	GCA_000836215.1	Papilio_polytes	1.7e-15	TACTCTATATATCTTTTTAATCTTTTTGTTCACAATATTGTATTTGTACTTGAATATTGCGACTTTTACAGTAGTAATGAAATGCCGAACATTGTGTTATGTTTATAAAACTTGTTAATAGATGGCGCTGCAGGAATCTTATGAAGCAATATAGTTTTGTTTTGTAGCGGAATCCAAACTCCAGCCTCTTCAAATTTTCGTCACTCTGGTTTCCCTTCAAAACGTATAAATCTTTCGCCTTTTACTAAAGATTTCCGTGGAGGGGAACACTCAAATGAGTCTAATATATTTTTTGTAGCCCTACGTTCGTAGGGTAAAAATATCGTAATGTATTATTATGTATAGTATAGGTTTCATACTTAAAGTACCATCGCCATTGATTAAAAATGAAAATGGCGTTGGCGAACACGATTTCGGTAAAATCTAGAAAAGCTGCTTAGAATAATCTCTCTTCTTGAGAGTAATTATCAGTCGTTGATATACCTATAAGCGATAAGCGCGGTAGCTGCAACACC	UCACUCUGGUUUCCCUUCAAAACGUAUAAAUCUUUCGCCUUUUACUAAAGAUUUCCGUGGAGGGGAACACUCAAauGAGUCUAAUAU-AUUUUUUGUA..GCCCUACGUUC.--GUAGGGU	::<<<<--<<<<<<<<<<<--------<<<<<<<<___________>>>>>>>>--->>>>>>>>>>>------..>>>>-----------------<..-<<<<<<____.__>>>>>>>	DF824158.1	3354902-3355416	Arthropoda	Insecta	Lepidoptera	Papilionidae
U5	GCA_000836215.1	Papilio_polytes	5.4e-15	AATTTTTATAAAAATTTTCATATCAGTTTCAATCTACAATAATAACACTATAGTGCTCTGGTGGCTAATCTTTATTATGGTCTCAAATGTGACAGGATTAGAAATTCGTTTCTTTACGACTAGATGTCGCTGTATCGAAAATAAACGTGATATGGTTCTGCTTGAAAACCGCGGTATAGGGTTTGCAGAAGAATTTCTCGTCACTCTGGTTTCCCTTCAAAACGTATAAATCTTTCGCCTTTTACTAAAGATTTCCGTGGAGGGGAACACTCAAATGAGTCTAAAATTATTTTTGTCACCCTACGTTCGTAGGGTATATAATTTAACAATGTAAACTAGAATGGAAGTAATGGTGGGACTCGAGTCTTGTCTTGAGTGATTTTTTTCACTCGAGTCCCTCGGTTTTGATAACTTTCTCACCCGAATGCAACTCGAGTATATGCAATAAGACTCTAGTAATTTTTATCGATTTGAGTCATTCGGAATATAAAACTTGACTAATCAAATTATTACAT	UCACUCUGGUUUCCCUUCAAAACGUAUAAAUCUUUCGCCUUUUACUAAAGAUUUCCGUGGAGGGGAACACUCAAauGAGUCUAAAAU-UAUUUUUGUC..ACCCUACGUUC.--GUAGGGU	::<<<<--<<<<<<<<<<<--------<<<<<<<<___________>>>>>>>>--->>>>>>>>>>>------..>>>>-----------------<..-<<<<<<____.__>>>>>>>	DF823912.1	1638110-1638624	Arthropoda	Insecta	Lepidoptera	Papilionidae
U5	GCA_000836215.1	Papilio_polytes	1.9e-14	TGTAATTTGTCCTATTGTGTAATTGTTGACAGGTCTAATAAACAAAAAGCCTTCGTAACCTAATTGTTACATTTATTTTCATAATAAAATTATATAAGTGATATGTATATTTTAACACTAGATGGCGCTGCGCAAAACTTAAACAGCGCTATAATTGTGTATCACAGTGAAATGTGTAGGCTTGTCAGTGCAAATTCTCTTCACTCTGGTTTCCCTTCAAAACGTATAAATCTTTCGCCTTTTACTAAAGATTTCCGTGGAGGGGAACACTCAAATGAGTCTAAAATTATTTTTGACGCCCTACGTACGTAGGGCTATATAATTGTTAAGAGAAAAATAATAGTTGGAAGTTGGAAGTTTAGATTCGAATATGATACATTATTCCATTACATTACTAATCCTAATAAACGAATTTCGATGAAATTTTATCTTATAATGTAATTTCTTTAGTTCCTCAATTAGATAATCTGTAAGTACAAATTATTTTTTCAATTAATCATATTGAACACCATTATT	UCACUCUGGUUUCCCUUCAAAACGUAUAAAUCUUUCGCCUUUUACUAAAGAUUUCCGUGGAGGGGAACACUCAAauGAGUCUAAAAU-UAUUUUUG-A..CGCCCUACGUA.CGUAGGGCU	::<<<<--<<<<<<<<<<<--------<<<<<<<<___________>>>>>>>>--->>>>>>>>>>>------..>>>>-----------------<..-<<<<<<____.__>>>>>>>	DF823901.1	420400-420915	Arthropoda	Insecta	Lepidoptera	Papilionidae
U5	GCA_000836215.1	Papilio_polytes	5.1e-14	TACTAATTTTAATACAGCTATAGAATTTAACAGATAACTTAACATTGTTATGGGTGATTTTTTTACGTTAACGTTTCTGTTGCTTTAAAATAGTTTCAAGATTTATCGCTAGATGTCGCATGTCACTATTCATAATAGTTTGCATCGCAGTATAGAGCTTCTTTACGATTTGGTGAGGTACGCGGCGTACCAAATCGTCGTCACTCTGGTTTCCCTTCAAAACGTATAAATCTTTCGCCTTTTACTAAAGATTTCCGTGGAGGGGAACACCCAAATGAGTCTTTAATATTTTTGTATAACCCTGCTTCGGTGGGGTAAAAATTAAACAATACGTGTAACGTGTTAGGTATCCAATCAAGGTCTTTACTTTACCACTGCTTCCGGTCTTCCCTGATTTAATTCATTTATTACAGAAAATATATACTGACCTGCGTAAGGAGAGGATTTGAGAGTTTTTTTTTTGTTGTTTCTTTTGAAAACACAAATGAGCGAGTGATATTTACCAATTAAACTGCAA	UCACUCUGGUUUCCCUUCAAAACGUAUAAAUCUUUCGCCUUUUACUAAAGAUUUCCGUGGAGGGGAACACCCAAauGAGUCUUUAAU-AUUUUUGUAU..AACCCUGCUUC.GGUGGGGUA	::<<<<--<<<<<<<<<<<--------<<<<<<<<___________>>>>>>>>--->>>>>>>>>>>------..>>>>-----------------<..-<<<<<<____.__>>>>>>>	DF824102.1	6637972-6638488	Arthropoda	Insecta	Lepidoptera	Papilionidae
U5	GCA_000836215.1	Papilio_polytes	1.1e-13	ACGTCGTACAAAACCAAATCAAAACAAAAGGTGAAAGCTGAAATGTAAACGGTGGACTTAAATAAGCGCCATCTATATTAATCCATATAAAACTTTTACTATCTACCAAGAGATGGCGCTAGTTACTTTATGTTGTATGTTATGACGCGATGTAGTTGTTCATCAAGTTTTGGTTAGGTCCACAGCGTGTCAATTTTTCGTCACTCTGGTTTCCCTTCAAAACGCATAAATCTTTCGCCTTTTACTAAAGATTTCCGTGGAGGGGAACACTCAAATGAGTCTTTTATATTTTTGTATAGCTCTGCTTCGGCGGAGTTCGTAAACCTGAATAAATTTGTACTAGTATAGTCTTACTCTTACAATTGATAAATTATGACTATACGGCATGGCATATAATGAAATATGGACACCGGCGCCAGTTAGTGTTCATTTTATGACTTTATGCCAGTCCAGTGTCCAGCCAGTTATTGAGTAGACATGTACCGTCCCGATTGTACTTTCATAATTTCATACTCCA	UCACUCUGGUUUCCCUUCAAAACGCAUAAAUCUUUCGCCUUUUACUAAAGAUUUCCGUGGAGGGGAACACUCAAauGAGUCUUUUAU--AUUUUUGUA.uAGCUCUGCUUC.GGCGGAGUU	::<<<<--<<<<<<<<<<<--------<<<<<<<<___________>>>>>>>>--->>>>>>>>>>>------..>>>>-----------------<..-<<<<<<____.__>>>>>>>	DF820956.1	975645-976161	Arthropoda	Insecta	Lepidoptera	Papilionidae
U5	GCA_000836215.1	Papilio_polytes	2.2e-13	AATGTTGTTTGTAACTTAAAACTTATTTCTAGTTACATCAAATTGCTTGTGGGTATATCAAGTTCCATTTTTGAAAATGTGGTTTAAAAATAAGTCTCACAAAAGCTCAACAGATGTCGCTTGATATGTTTTTGCAAATTCTAATCGCGTTAACAATATTCTTTTTACGTTAGTGGGATTCGATGCGAGTAAAATTGTCGTCACTCTGGTCTCCCTTCAAAACGTATAAATCTTTCGCCTTTTACTAAAGATTTCCGTGGAGGGGGGCACTCAAATGAGTCTTTTATATTTTTGACTACCTCCGCTTCGGCGGAGTGTTTATTATTCCTGAGACAGAAAATTATGCTGGTGACTGGTGACAATGACAACGCCATTCAAAATTACAACAGCAAAAAGTTATTCCAATGTTTTTTTTTGGTTTTGAAGCGTTTGTCTTATTTATTCTATTTGTATGCAACGGTAAACTTAAATTTAAATTGTTTTGCTATTATTATACCAAAGGAATCGATTAAAAAAA	UCACUCUGGUCUCCCUUCAAAACGUAUAAAUCUUUCGCCUUUUACUAAAGAUUUCCGUGGAGGGGGGCACUCAAauGAGUCUUUUAU--AUUUUUGAC.uACCUCCGCUUC.GGCGGAGUG	::<<<<--<<<<<<<<<<<--------<<<<<<<<___________>>>>>>>>--->>>>>>>>>>>------..>>>>-----------------<..-<<<<<<____.__>>>>>>>	DF824102.1	6608827-6609343	Arthropoda	Insecta	Lepidoptera	Papilionidae
U5	GCA_000836215.1	Papilio_polytes	2.5e-13	TTTTACCTCTATTTGTAAGCTGGCTTGTTAAAGTGGGCGATGTTCGTCCCCGTTTGTAAGAGTTATTCACATATACATTTTTTTTAATAATAATTACATGTGACGCTCAATAGATGTCGCTTAACGGTTTTACCAAAAAAAAACTCGCGATGTTAAAATTCTTTTTGAATCAATAGGGTCTGATGCGAATTATTTGACAGTCACTCTGGTTTCACTTCAAAACGTATAAATCTTTCGCCTTTTACTAAAGATTTCCGTGGAGGGGAACACTCAAATGAGTCTTTAATATTTTTGTATAGCTCTGCTTCGGCGGAGTTCATAAATCAAAGATAGACTAGCTAGCTTGTCCTAGACTTTGGGCCCCATGCGAGTCGTGACGTTCAGTTTTAGTTCTCTACTGTCTAGGTGTCTAGTCATAGTCATCCAAGGACAATAGACACTAAGCGGAACCAAGAACTTTATATCGGTTTGTTGGTGTATTGTATAGAGCTGTTGACTGAAGTGGCTGTCCTCTAAA	UCACUCUGGUUUCACUUCAAAACGUAUAAAUCUUUCGCCUUUUACUAAAGAUUUCCGUGGAGGGGAACACUCAAauGAGUCUUUAAU--AUUUUUGUA.uAGCUCUGCUUC.GGCGGAGUU	::<<<<--<<<<<<<<<<<--------<<<<<<<<___________>>>>>>>>--->>>>>>>>>>>------..>>>>-----------------<..-<<<<<<____.__>>>>>>>	DF824102.1	6607446-6607962	Arthropoda	Insecta	Lepidoptera	Papilionidae
U5	GCA_000836215.1	Papilio_polytes	2.9e-11	GTTTCTAATATTCTTTGGACTGCCAAACAGTAACGAAACATGTTTGTACGTTTTTCATTAAAAATAAAAGGAGCTTAGACTATTTAAAATCATAATTATTTGTTTCATTCACTTAACACTAGATGGCGCTTCGTCGAATATTCATCGCGATGTGTTTTTGTTTCAAACATACACTAAAGCGTTCCACCAAGAAAATTTCGTTACTCTGGTTTCCCTTCAAAACGTATAAATCTTTCGCCTTTTACTAAAGATTTCCGTGGAGGGGAACACTCAAATGAGTCTAATTAGTGATGGGACTCGAGTGATTTTTTTTCACTCGAGTCACTCGGTACTCGTAACTTTCTCACTCGAATGCCACTCGAGTGAAGATAAGACTCGAGTGATGTTTATAGACGTGAGTCACTCGAAATATAAATATCAAGGAACCAAAATTTTAAAACCAATAAAACAATGTTAATTTAACATAAAGAAATTATTTTCGCATTAACGTAAAAGTTACTCAAAAAATCTGTACAAAAT	UUACUCUGGUUUCCCUUCAAAACGUAUAAAUCUUUCGCCUUUUACUAAAGAUUUCCGUGGAGGGGAACACUCAAauGAGUCUAAUUAG--UGAUGGGAcuCGAGUGAUUUUuUUUCACUCG	::<<<<--<<<<<<<<<<<--------<<<<<<<<___________>>>>>>>>--->>>>>>>>>>>------..>>>>-----------------<..-<<<<<<____.__>>>>>>>	DF824247.1	253629-254147	Arthropoda	Insecta	Lepidoptera	Papilionidae
U6	GCA_000836215.1	Papilio_polytes	4.4e-26	TTACTTATTAAATTTAAACTAACTAACTAAAATCACGCTATAAATTAATACTATGCTTTTAAGCTAATTCAATAATAAAAAAACGTGCTTATGGAGCCAAAATTTAAGATTATTTACATCCCAGTTTTCCCATTCTAAAACACGCTATCAAAGTTATTCTGTCCCGTGAGCATATATACGCTCGGACGTCTTTAGCAAGTGTACTTGCTTCGGCAGTACATATACTAAAATTGGAACGATACAGAGAAGATTAGCATGGCCCCTGCGCAAGGATGACACGCAAAATCGTGAAGCGTTCCACATTTTTTGGACATTCATTGCAGTTCCAGCTTGCAGAGAAAAGTTCCATAATATCTTGGTGAATTATCAAGACATGAATCTTTACTATCTTTTTTTTCTTTACAAAAGTTAGAATGTTACCTTTTATGACTCGGCGTGTAAACATTAATTCTGAGGCAATCTTCATCCAAGTAGTAACCCTGGCGCGCCGGCAGAGGGCAGGCGGGG	GUACUUgcUUCGgCAG.UACAUAUACUAAAAUUGGAACGAUACAGAGAAGAUUAGCAUGGCCCCUGCGCAAGGAUGACACGCAAAAUCGUGAAGCGUUCCACAUUUUU	<<<<<_..____._>>.>>>::::::::::::::::::::::::::::::::::::::::::::::::::::::::::::::::::::::::::::::::::::::::	DF824393.1	157572-158078	Arthropoda	Insecta	Lepidoptera	Papilionidae
U6	GCA_000836215.1	Papilio_polytes	4.4e-26	AGAAATAAAATTCAATGTAAATCTTCAGAGTTATAAATGCTAAAAATAGCTGTTAAGGTACTTAAATTTATTATAGTTAATTAAAGAATTTTTATCATAACAATACACGCATTGTGATTTTTTTAAAACTTGGCCTAAAACACGCTATCAAAGTTATTCTGTCCCGTGAGTATATATACACTCGGACATCTTTAGCAAGTGTACTTGCTTCGGCAGTACATATACTAAAATTGGAACGATACAGAGAAGATTAGCATGGCCCCTGCGCAAGGATGACACGCAAAATCGTGAAGCGTTCCACATTTTTTGGACAATTTCACGACCAACTTGTTAAAAAAAAACAAATTTATTTTCAAAAAATATAATGGAAAAAATCACTGATACAGAGCATGAATAATTTTATATTAATATTCAATAGGAAACAGTTCCTCCCACAGCTTGATTCGATCTTCTTTAAGATTCGTTTTAACTGACAATTGTTTGTTGACTTCGAGGTAGTGTCGCTTG	GUACUUgcUUCGgCAG.UACAUAUACUAAAAUUGGAACGAUACAGAGAAGAUUAGCAUGGCCCCUGCGCAAGGAUGACACGCAAAAUCGUGAAGCGUUCCACAUUUUU	<<<<<_..____._>>.>>>::::::::::::::::::::::::::::::::::::::::::::::::::::::::::::::::::::::::::::::::::::::::	DF824393.1	161269-161775	Arthropoda	Insecta	Lepidoptera	Papilionidae
U6	GCA_000836215.1	Papilio_polytes	4.4e-26	TTTATTTTACTTATTAAATTAAAACTAACTTACAAAATCACGCTATTAATACTATGCTATTAAGCTAATTCAATAATAAAAAACCTGTTTTTGGAGCCAAAATTTAAGATTATTTACATCCCAGTTTTCCCATTCTGAAACACGCTATCAAAGTTATTTTGTCCCGTGAGTATATATACGCTCGGACGTCTTTAGCAAGTGTACTTGCTTCGGCAGTACATATACTAAAATTGGAACGATACAGAGAAGATTAGCATGGCCCCTGCGCAAGGATGACACGCAAAATCGTGAAGCGTTCCACATTTTTTGGACATTCATTGCAGTTCCAGCTTGCAGAGAAAAGTTCCATAATATCTTTGTGAATTATCAAAACATGAATATTTACTATCATTTTTTCTTTACATAATTTCTTATATAATCGATTTAGATAACTCATTCTTTGTTTGAA	GUACUUgcUUCGgCAG.UACAUAUACUAAAAUUGGAACGAUACAGAGAAGAUUAGCAUGGCCCCUGCGCAAGGAUGACACGCAAAAUCGUGAAGCGUUCCACAUUUUU	<<<<<_..____._>>.>>>::::::::::::::::::::::::::::::::::::::::::::::::::::::::::::::::::::::::::::::::::::::::	DF823897.1	705-1211	Arthropoda	Insecta	Lepidoptera	Papilionidae
U6	GCA_000836215.1	Papilio_polytes	4.4e-26	ATTTACTAAAAACGTATAAAAACTAGTAAAAAATTAAAATATAAATTAAACTTTTTTTGGAAAATTAACAAAATCAAATTTGAAAAAAAAAATAAAGTAATAGTTAAAATATATTTTTACTACTTGTAGAAGTTCTAAAACACGCTATCAAAGTTTTTCCGATACGTCCGTATATATACACTCGGACGTCTTTAGCAAGTGTACTTGCTTCGGCAGTACATATACTAAAATTGGAACGATACAGAGAAGATTAGCATGGCCCCTGCGCAAGGATGACACGCAAAATCGTGAAGCGTTCCACATTTTTTGGACAATATATTTCTCAAGAATAAACTAAATTCACGGCGCAAGGACATAAGACATTCATGAACCCACTTTTACTATTTAAATATTAATTTTTTTAACTCATCTACACATTATAAACTAATTTTAATATTCCCAACAATGAGTTTACAATATCTTCCTAATTGCTTCACCCTCAATTACACAGAAAGCCTCCATCAATCA	GUACUUgcUUCGgCAG.UACAUAUACUAAAAUUGGAACGAUACAGAGAAGAUUAGCAUGGCCCCUGCGCAAGGAUGACACGCAAAAUCGUGAAGCGUUCCACAUUUUU	<<<<<_..____._>>.>>>::::::::::::::::::::::::::::::::::::::::::::::::::::::::::::::::::::::::::::::::::::::::	DF821044.1	352010-352516	Arthropoda	Insecta	Lepidoptera	Papilionidae
U6	GCA_000836215.1	Papilio_polytes	3.7e-10	TTTTATAAAATTAAAAAAAGAACAAAGACGACACGACGAACGTAAGACAGACAAAAACAATTTTCTACAACTTCAGAATCTTCGTTTTATATCGTTTGTCCGTAATCCCTATCTTAGGCACTGATCAAATTTTGACAAAAATCGATTGAGAGTTGAACTTATCCCAGACATAATTATCCAACACTTTCTTTTAAAAACTTGCTTGCTTCGGCAGTACATATACTAAAATTGGAACGATACAGAGAAGATTAGAATGGCCCCTGCAAAAAAAGGATTTAGTTAGGCTACCGCTCTAGGCGCTGCATGGAAAGGAGGCGCCATAGGTCTGCGGGATACATAGTCTTATAGACTGTTAACTCCCAAAACGGGTTAAAAGGAGAATAACGAGGTTTAGGCTAAGCGCCATCTGCGCTCGGCCTCAAGTCTGGTGAATCTGTAAATGCCTCTTCAAAGCGAACAGTGAAATTA	GCUUGC..UUCG.GCAgUACAUAUACUAAAAUUGGAACGAUACAGAGAAGAUUAGAAUGGCCCCUGCAAAA-------------------------------------	<<<<<_..____._>>.>>>::::::::::::::::::::::::::::::::::::::::::::::::::::::::::::::::::::::::::::::::::::::::	DF824024.1	2006601-2007068	Arthropoda	Insecta	Lepidoptera	Papilionidae
U6	GCA_000836215.1	Papilio_polytes	7.2e-05	ACATTGTATTAAGTATATTTATTTCTAGAAAAAGCTTAATTAAATTGATTTTTATTCAATACAAATTATTTGATAACAATTGAGCTATTCACTTGTTAAAATTAAAATTACAAATAATTAACAAAAAGTGAATTCTAAAACACGCTATCAAAGTTATTCTGTCCCGTGAGTATATATACGCTCGGACGTCTTTAGCAAGTGTACTTGCTTCGGCAGTACATATACTAAAATTGGAACGATACAGAGAAGANNNNNNNNNNNNNNNNNNNNNNNNNNNNNNNNNNNNNNNNNNNNNNNNNNNNNNNNNNNNNNNNNNNNNNNNNNNNNNNNNNNNNNNNNNNNNNNNNNNNNNNNNNNNNNNNNNNNNNNNNNNNNNNNNNNNNNNNNNNNNNNNNNNNNNNNNNNNNNNNNNNNNNNNNNNNNNNNNNNNNNNNNNNNNNNNNNNNNNNN	GUACUUgcUUCGgCAG.UACAUAUACUAAAAUUGGAACGAUACAGAGAAGA---------------------------------------------------------	<<<<<_..____._>>.>>>::::::::::::::::::::::::::::::::::::::::::::::::::::::::::::::::::::::::::::::::::::::::	DF824393.1	158555-159004	Arthropoda	Insecta	Lepidoptera	Papilionidae
U6atac	GCA_000836215.1	Papilio_polytes	7e-17	CAATTTCTGCATTATGTTGGTTTATTTACATTTTTCATCTTTATTATGCTGTTAATTATTTTGTGAGATTATTCTAGTTATGTCATTTTAAAACTTATAAATTTGACAAAAGAAAAAAAAGATTTCACTGCTATCCTGCATCGCGCTATTAACATTTTTCTTCTACTTAGCATATAAGCAAACCGCGATGTGAATGAAATGTGTCTATTGAAAGGAGAGACGGTTAGCACTCCCCTTGACAAGGATGGAACACATAAAATGGTTAAGGCACAACTTGACCACATTTTTTTTTCATACTTTTCTGTAGTTAAAAACTTAAAAACATTTTTTTCGCACTCAACAGACCTTGAGAAATGTTTGATTGTAAATTTGCTATTTATGACTAACAGGCGTTAACAAAAACAACAGTTTTTCTAAAACACTGAAGCTCCCGTTTACTTTTGTACTTTAGTTCCAGTTCCAATCTAGTTTAATTGTACTAGTTTAATTGA	GUGUCUAUUGAAAGGAGAGACGGUUAGCACUCCCCUUGACAAGGAUGGAA--...------------------CACAU.AAAAUGGUuAAGGCAC-------------aa.................cu---------ugACCACAUUUUUUUU	::::::::::::::::::::::::::::::::::::::::::::::::::::...<<<<____>>>>-----------.----<<<<.-------<<<<<<_______~~~~~~~~~~~~~~~~~~~~~>>>>>>---..>>>>::::::::::	DF823731.1	502023-502513	Arthropoda	Insecta	Lepidoptera	Papilionidae
U6atac	GCA_000836215.1	Papilio_polytes	9.6e-17	AAAATAAAAGAAACCATTTATAATTTAATTTTTATTTGTGCCCTTTTTTTGCAAATAAGTTACTATAATTTTCAGTATTTTTAATTGCAAATATAAAACAAAAATCTGATATAAAAGAAAATTTAACAAAAAGTTCTGAATCTCGCTATCAAAGTTTTCCAAGTGGTTTGTATAAAAGTAAACGACTTTATAGTTCAATCGTGTCTATTGAAAGGAGAGACGGTTAGCACTCCCCTTGACAAGGATGGAACACATTACATGGTTAAGGCACTACTTGACCACATTTTTTTAATAAACACAAACATCTACCCTAAGTAAGGGTAGGCCATAGTCAACCACGCTGGCCCATCGCGGGTTAGTTGACTCTACACCTATCTTTGAATTACTTCACCGATATGTGCAGATATCACGATGTTTTCCTTTACCGTAAGAACGTCGGGTAAATTATGTACATATGAAAATTCGAAAAATCGAAAATCACATTGGTATA	GUGUCUAUUGAAAGGAGAGACGGUUAGCACUCCCCUUGACAAGGAUGGAACA...--------------------CAUuACAUGGUU.AAGGCAC-------------u...................a------CUU..GACCACAUUUUUUU	::::::::::::::::::::::::::::::::::::::::::::::::::::...<<<<____>>>>-----------.----<<<<.-------<<<<<<_______~~~~~~~~~~~~~~~~~~~~~>>>>>>---..>>>>::::::::::	DF823691.1	2827732-2828221	Arthropoda	Insecta	Lepidoptera	Papilionidae
U6atac	GCA_000836215.1	Papilio_polytes	1.4e-07	TCCCTTACTTCTTAATGATGTAATAAATGCAGAGTTTAGATAAATGTTCGTTAGTTTGTAGCCTAAACTGTTGAATGGATCTCGATGTTTAGCACAGATGTTGAATAGTCTAGAAGGACAAGTAGCCTTCTTACTTTGTTTTTAATTCCACGAGAAATTCCAGGCGAAAGCTAGTATAAATTCTTAAAAGGTCTGATAAGATCTCTATTGAAAGGAGACGGTTAGCTCTCCCCTTGACAATGATGGAACACATAAATTGGTTAAGACACAACTTGACTACATTTTTTTTAAATCCCCGATATCAAAATAAGGTCTGATAAGATGTTTTTCGCATTTCATATGTTTACTCAAAGTAGGTTTTGACCTCCAGCATAAGAAGATGTTATCATCGCCTGCTGTCTTCACCTTCTAACTGCTTGATCTTGCTTGATATTTAGCGTATATGGTAGTTCATTGATCTCAGTTACTACAGGATCTAATATGTTGCAG	AUCUCUAUUGAAAGGA--GACGGUUAGCUCUCCCCUUGACAAUGAUGGAA--...------------------CACAU.AAAUUGGUuAAGACAC-------------aa.................cu---------ugACUACAUUUUUUUU	::::::::::::::::::::::::::::::::::::::::::::::::::::...<<<<____>>>>-----------.----<<<<.-------<<<<<<_______~~~~~~~~~~~~~~~~~~~~~>>>>>>---..>>>>::::::::::	DF821733.1	1692877-1693365	Arthropoda	Insecta	Lepidoptera	Papilionidae
U6atac	GCA_000836215.1	Papilio_polytes	1.1e-06	CCGGCTCACCAATATCACAACCAAAAACAAGACAGGCGAGAAGTTGAAGCAATTCCGGACTTTCTCAGCTGTGTTTATCCTAGGCCTTCTCCTTTCCACTCTTTCCTTCTAAGAATGGATTTGACGGGAGATGGAACACATGGGTAGGGGGAAATGTTATCTCGTTTGTCACCATGTAGCATAAAAAATAGAATAGTAACAATAAAATTAAACGAAGAGACGGTTAGCACTGCCCTTGACAAGGATGGAGGTAACAATAAATTTATTTGCATAAACCTTTAGGCGTCGTTTAGTTTCCAAACGTATCAATATAGGTTGCTATAAAATGAAATTCAACGAAATGTAACAACAGTTGACCCGACGCTCATCAAATTGTCACGGTCCGTTTACATTCTCATGATTTATGATATATTTGAAATTCGTGACGAATTTTTACTAAAAGGATCTGGAACCATTTTTCTTAAAATTAAAATATCATCATTATTGTCTTGTCGCATCGACCATATTAATCTTACTAATG	AAUAAAAUUAAACGAAGAGACGGUUAGCACUGCCCUUGACAAGGAUGGAGGUaacAAUAAAUUUAUU------UGCAU.AAACCUUU.-AGGCGUCGUUUAGUU--UC.....................CAAACGUAU..CAAUAUAGGUUGCU	::::::::::::::::::::::::::::::::::::::::::::::::::::...<<<<____>>>>-----------.----<<<<.-------<<<<<<_______~~~~~~~~~~~~~~~~~~~~~>>>>>>---..>>>>::::::::::	DF824180.1	1896125-1896644	Arthropoda	Insecta	Lepidoptera	Papilionidae
U6atac	GCA_000836215.1	Papilio_polytes	7.2e-06	GCTATATATTTTCACGCTATTAAACTTAGGGGAAAAATAAAAGGAAAAATATACCTTCATGTGGGAAAGGGACCATTAACTACAAGCAGCCAACATTAAGGAATTAATAATAAACTAAAGTTTTTATAATTTCACGCTAATGAATCCGCACGGGAACTGCTAGAAATTAATATAAGGGAATGTTTGTTTTTGCAAAAGTTGTAGAGTCTAAAAGGAGAGACGATTAGCACTCCTCGTGACAAAGAATGGAAAAGTTGTAGATTCGAGGCTTTTTACTGTTTTATAAAAATTTAACTGAGTCAATCTACATTTAGGCCTCATGTAATTAAAATACTCTTGTATAGAAACATAAATACACTATGCTAATATTAAAAGAACTAAGTTATGTGTTAACTACTAGGTTAACTACGTTAACCCTTAGTTCGATAGTGTCCAGTGTGACGAATAACTAATTTAAAAAATCTACTGAACTAGGTCAAAGAAA	GUAGAGUCUAAAAGGAGAGACGAUUAGCACUCCUCGUGACAAAGAAUGGAAA...A----------------------.--------.--------------------guuguagauucgaggcuuuuu---------..----ACUGUUUUAU	::::::::::::::::::::::::::::::::::::::::::::::::::::...<<<<____>>>>-----------.----<<<<.-------<<<<<<_______~~~~~~~~~~~~~~~~~~~~~>>>>>>---..>>>>::::::::::	DF824292.1	843520-844003	Arthropoda	Insecta	Lepidoptera	Papilionidae
7SK	GCA_018230105.1	Papilio_polyxenes	0.00079	ATTTTTAATTAATAATTTACTCTTTAAAAACAACCAAAAAATCAGTTTTTAACCTTTTCTAGGAAATTAAAATTTTTGAAACATAAATATTTCAAATATTTTATGATTATTTGTGATAAAAAAAATATTCAAATCCTGAATCACACTATTAAAATTTGTTGGTTGCCGAGAATATATACAGCGAGACTGCACTGTTGGTTGGAAGTGTATTCTCTAGTGTGATGCCATTATACTGTTTACAAAGATCGCTTTCGTTGTAAAAGGCGAATTGCTGGTCTTTTCTAACAGTAGGTGACGTCACGTCGTTGCCAGTGGCCGCTTCCTTGTAATGTGCGCCGCGTCCGCTCGCCCGGCTCGCTCGGCTGCGACGGACCGACAGCGCACCTTCCTCGGGCGGCCCTGAACCTCAATACGCGGTTTTAGTTAACTCGTTAGCTTAGCTCCGGTTAAATTTGCGCACTTCCATAATGTGGCGACGAGCGCACCACTCGGTCGCCAGTTTTTTGGTATAGAAAGGATATAAAATAAGTAACTTTTTTTTAGTAAAAATAACAGATATTACTGTTTACAGTGACTGCCCCCCTCGGTAGTGTCACCTCGTGGAACCTCTACTAGTCAATAGTCATATAAAGAAACTATACTTTTTGGCGAGTAAGTACCCAAATATTTTTATAAGCATTTTAAATTTTATAGTGTAGACCGAATTA	GGAAGUGUAUUCU------------------------------------------cuagugugaugccauuauacuguuuacaaagaucgcuuucguuguaaaaggcgaauugcuggucuuuucuaacaguaggugacgucacgucguugccaguggccgcuuccuuguaaugugcgccgcguccgcucgcccggcucgcucggcugcgacggaccgacagcgcaccuuccucgggcggcccugaaccucaauacgcgguu-------------------------------------------------------------------------------------------------------------------------------------------------------------------------------------------------------------------------------------------------------------------------------------------------UUAGUUAACUCGUUAGCUUAGCUCCGG---------UUAAAUUUG--------CGCACUUCCAUAA-UGUGGCgACGAGCGcaccACUCGGUCGCCAGUUUUUUGG	<<<<<<<<-----<<<<<------<<<-<<<--<<<<<<<<--<<<<________~~~~~~~~~~~~~~~~~~~~~~~~~~~~~~~~~~~~~~~~~~~~~~~~~~~~~~~~~~~~~~~~~~~~~~~~~~~~~~~~~~~~~~~~~~~~~~~~~~~~~~~~~~~~~~~~~~~~~~~~~~~~~~~~~~~~~~~~~~~~~~~~~~~~~~~~~~~~~~~~~~~~~~~~~~~~~~~~~~~~~~~~~~~~~~~~~~~~~~~~~~~~~~>>>>-->>>>->>>>>>>->>>------------>>>>>---------------------------------------------------------------------------------------------------------------------------------------------------------------------------------------------------------------------------------------------------------------------------------------------------------------->>>>>>>>--------<<<.<<<<<__...._>>>>>-->>>::::::::::	DWQG01010823.1	2354-3060	Arthropoda	Insecta	Lepidoptera	Papilionidae
MRP	GCA_018230105.1	Papilio_polyxenes	4.9e-30	CGAGGGAGACGGGATAGCCTTTATGTTCTTCACCGACGACGCGCTCAGCAAAGAAAGAGCCGATGCACGAAGCTTCCCAGGCACCCTTGCAGGCGCCAGTCCGCTTCCGCCTAGCCAGCCTGCCCGGCGTTACGATCCCCCGGCCTCCGCCCCATCTAAAAAAAGTTTCCGCCCTCCAACCTGATTTCTTTCTCCAACGTTCCTCGCTCAAAGAATCGCAACGAAGCACACGCACGGAGCGCCTCTCGAGGTGTCTCTTTTCGCGCTTTGGGAGAAAGTCCCCGGACAACGATCTTCGCGATCGCACTTTCAGCAATGAACCGCCATAGAAGCCGCGGCTTCCATTACCGACTACGACACTTTCCGCGTCTCTTTACCCGTTCGCACTCCTTTTCGTCGGCTATCTGGAGGCTGTGAGTGGAGGGGCTGGCACCTGGATGACGATATGAGTCCGTTGGCTACCTTGCTCACTTGCTGAAGAGCGCCTGGCAATCTGGAGGAGGAGGGAGACATCGGGGAGGGCCAGGTATGGAGGGTCTTTTCGTCCAGTTTGATGGTTATGCGATTGCCTTCCTGCACTTTGATAAAACAAGGTGACATGGATGGTAACTCAATGGGGCTTATTCTTGATGCGAGGAACGTTCATCACCACACACTTTTCGGATCTGAGGGTAGACGCTCTCTGACAACGGTCGGAGATGACGTGCTACGACGTGCTTGGTCGAACAAGCCAGATTCATCCAGCCATATACGGTTTATATGATGAGACACATGGAAATAGAGTCAAGCTCTGAGGCTGTCTGAATCCCAAAGCGGTAGGACGGCCTTTGCTGAATT	UCCUCGCUCAAAGAAUCGCAA-CGAAGCACACGCACGGAGCGCCUCUcgaggUGUCUCUU----UUCGCGCUUUGgGAGAAAGUCCCCGGACAacgaucuucgcgaucgCACUUUCAGCAA-UGAAccgccauagaag-------...-----CCGCGGcuuccauuaccgacuacgacacuuuccgcgucucuuuacccguucgcacuccuuuucgucggcuaucuggaggcugugaguggaggggcuggcaccuggaugacgauaugaguccguuggcuaccuugcucacuugcugAAGAG-------------------------cgccuggcaaucuggaggagga-------gggagacaucgg----.....GGAGGGCCAGGUAUGGAGGGUCUUUUCGUCCAGUUUGAUGGUUAUGCGAUUGCCUUCCUGCACUUUgauaaaacaaggugacaUGGAUGGUAACUCAAUGGGGCUUAUUCUUGAuGCGA.GG	:[[[[[[[[[[,,((((((,,<<<<<<<---------<<<<<<<___....._>>>>>>>--------->>>>>>.>,,,,,,,,,,,,,,,,................,,,,<<<<_____>>>>............<<<<<<_..._____>>>>>>...........................................................................................................................................,<<<---<<<<<<---<<<<<<<<------......................<<<<___~~~~~~~~~~~~>>>>.....--->>>>->>>>->>>>>>->>>,,,,,,,,,,,,,,,,,,,,,,)))))),<<<<<<________................._>>>>>>,,,,,,,,,,,,,,,,,,,,]]]].]]]].]]	DWQG01000011.1	690868-691704	Arthropoda	Insecta	Lepidoptera	Papilionidae
MRP	GCA_018230105.1	Papilio_polyxenes	2.8e-17	AAACACTTAACAATAAAAGTTTTCAAGTCGAATTTGGTGATAATTATTGACATTAAAATTATTAAGTTGAATAATATTTTAAATGATTTTTTGCAACAAAAATGAATCAAGATTAAAAATTTGATTTAAGTTCTAAAACACGATATTGAAGTTTTTCTAGTAGCTTAATATATATACAAAGCAACGATTTAGAAGTTTCGAGGTTCCGATCAGTTCAATTATCGGGATTACATGCTGAACCTTTATGGTTCCTTCATCCTGTGGAAAGTCCCCGGAGATAGGACGGAAAGCGTCGTATTGTGGTAGATTCAGGCCGGGTTCGGTGCCATAGGGAGGGAATTTTACGACCCGTTTGGTTATCGACCCGTAGCGTTGCTCAGAGCAAAGATAATGTTGTTAGAGATTTAAAAATCTCAACAAAATGGGGCTTACTCGGTTGGAAACCTTTCCTTTATTGCATTTTAGAACCTGGTTTTGATTGGTAACTTTATTAGTATTAAATGTTAGCGACAGATAATTCACGTTCACGTACTATTCGATTTAAATTCTATTACTTTTAATCATTGTAATTAATATTTAATTGTTTTAAGTATTAAAACGTGAAACTGTATCACAATATTTTTAACAAGTAGAAAGGAATGAGTT	AGGUUCCGAUCAGUUCAAUUAUCGGGAU-UACAUGCUGAACCUUU--.....-AUGGUUC-----CUUCAUCCUG.UGGAAAGUCCCCGGAG-................AUAGGACGGAAAGCGUC............G--UAUUgugGUAG-AUUC--...........................................................................................................................................AGGC---CGGGUU---CGGUGCCAUAGGGA......................GGGAAUU............UUACgacccGUUUGGUUAUCG--ACCCGUAG-CGUUGCUCAGAGCAAAGAUAAUGUUGUUAGAGAUU--UAA---.................AAAUCUC-AACAAAAUGGGGCUUACUCGGUU.GGAAaCC	:[[[[[[[[[[,,((((((,,<<<<<<<---------<<<<<<<___....._>>>>>>>--------->>>>>>.>,,,,,,,,,,,,,,,,................,,,,<<<<_____>>>>............<<<<<<_..._____>>>>>>...........................................................................................................................................,<<<---<<<<<<---<<<<<<<<------......................<<<<___~~~~~~~~~~~~>>>>.....--->>>>->>>>->>>>>>->>>,,,,,,,,,,,,,,,,,,,,,,)))))),<<<<<<________................._>>>>>>,,,,,,,,,,,,,,,,,,,,]]]].]]]].]]	DWQG01013689.1	1511-2155	Arthropoda	Insecta	Lepidoptera	Papilionidae
MRP	GCA_018230105.1	Papilio_polyxenes	7.6e-05	CGTCATGGGACGCCTGGCAGATGTGAAACATCGTGTGTGTACAAGTAATATGCATAACAGTTCGGTTTACAAGTGAGCCTATAGATGTTTCACATCAATTTGATTTAAGTTCTAAAACACGATATTGAAGTTTTTCTAGTAGCTTAATATATATGCAAAGCAACGATTTAAAAGATTCGAGGTTCCGATCAGTTCAATTATCGGGATTACATGCTGAACCTTAAAGGTTCCTTCATCCTGTGGAAAGTCCCCGGCGACAGGGCGGAAAGCGTCGTATTGTGGTGGATTCAGGCCGGGTTCGGTGCCATATAGGGAGGGAATTTACGACCCGTTTGGTTATCGACCCGTAGCGTTGCTCAGAGCAAAGATAATGTTGTTAGAGATTTAAATACCTCAGTACAGCTTGGCGACCCGTCGCCACGGCAAGCGTCGCCACGCCAACGATTCGGTTTACAAGTGATCCTATAGATGTT	---------------------UCGGGAU-UACAUGCUGAACCUUA--.....-AAGGUUC-----CUUCAUCCUG.UGGAAAGUCCCCGGCG-................ACAGGGCGGAAAGCGUC............-------...-----------................................................................................................	:[[[[[[[[[[,,((((((,,<<<<<<<---------<<<<<<<___....._>>>>>>>--------->>>>>>.>,,,,,,,,,,,,,,,,................,,,,<<<<_____>>>>............<<<<<<_..._____>>>>>>...........................................................................................................................................,<<<---<<<<<<---<<<<<<<<------......................<<<<___~~~~~~~~~~~~>>>>.....--->>>>->>>>->>>>>>->>>,,,,,,,,,,,,,,,,,,,,,,)))))),<<<<<<________................._>>>>>>,,,,,,,,,,,,,,,,,,,,]]]].]]]].]]	DWQG01014565.1	406-878	Arthropoda	Insecta	Lepidoptera	Papilionidae
MRP	GCA_018230105.1	Papilio_polyxenes	0.0028	ATATATATATGTGTATACCTCAGTATAGCGTGGCCACGGCAAGCGCCGCCACGCCAACAATTCGGTTTACAAGTGAGCCTATAGATGTTTCACATCAATTTGATTTAAGTTCTAAAACACGATATTGAAGTTTTTCTAGTAGCTTAATATATATGCAAAGCAACGATTTAAAATGTTCGAGGTTCCGATCAGTTCAATTATCGGGATTACATGCTGAACCTTTATGGTTCCTTCATCCTGTGGAAAGTCCCCGGAGACAGGACGGAAAGCATCATATTATGGTGGATTCAGGCCGGGTTCTGTATATATGTATACCTTAGTATAGCGTGAGGACCCGTCGCCACGGCAAGCGTCGTCAACCCAACGATTCGGTTTACAAGTGATCCTATAGATGTTTCACATCAAAAAAAATGAATGAAACTAGTAGTGCAATGCAGAAATCAACAGATTATATATACCTGCAGGTCTATTGG	---------------------UCGGGAU-UACAUGCUGAACCUUU--.....-AUGGUUC-----CUUCAUCCUG.UGGAAAGUCCCCGGAG-................ACAGGACGGAAAGCAUC............-------...-----------................................................................................................	:[[[[[[[[[[,,((((((,,<<<<<<<---------<<<<<<<___....._>>>>>>>--------->>>>>>.>,,,,,,,,,,,,,,,,................,,,,<<<<_____>>>>............<<<<<<_..._____>>>>>>...........................................................................................................................................,<<<---<<<<<<---<<<<<<<<------......................<<<<___~~~~~~~~~~~~>>>>.....--->>>>->>>>->>>>>>->>>,,,,,,,,,,,,,,,,,,,,,,)))))),<<<<<<________................._>>>>>>,,,,,,,,,,,,,,,,,,,,]]]].]]]].]]	DWQG01003497.1	3471-3943	Arthropoda	Insecta	Lepidoptera	Papilionidae
U1	GCA_018230105.1	Papilio_polyxenes	1.8e-38	ATACAATATGTACATTCTAGATGGCGGTAATCTACAATTTTATTTGAAAAAAAAAAAAAAAAACAGTTGTGAGCAATTCGGATATAGTCGTGTCGTCGTATGACCACATAGATGGCGCTGCAAATAACTGGGTTGCAACAAAACACGATGTTTAGATTGTCGTTTTGTGAATGACCTCTGTGAAGTGACGCCTTTGAAGCATACTTACCTGGCGTAGGGGCTACCGTGATCAAGAAGGCGGTTCCCCCAGGGCGAGGCCCCTCCATTGCACTGCGGTTGGGTTGACCCCTGCGATTATCCCTAATGCGGATAACTCGGACGCGTAATTTTTGGTAGTGGGGACTGCGTACGCGCCGTCCCCCATATTATCTTGGAAAGTGAGTTAGTAGAGAATTTGTACCTCATTATGTTAGACTCGGCTTTGTTGCTCTACCGCTTGTAGATGTCAGTGCACCGTTTAATACTTTGAGGTAATCCTCATTTCATAAAGCGAAGCGGCCACTACTCTGAATTTGCAGACGTGTTGCCAAGCTTAAGAGAGGATGGGATACAAAAAAAGGAC	AUACUUACCUGGCGUAGGGGCUACCGUGAUCAAGAAGGCGGUUCCCCCAGGGCGAGGCCCCUCCAUUGCACUGCGGUUGG-GUUGAC...CCCUGCGAUUAUCCCUAAuGC...GGAUA-ACUCGGACGCGUAAUUUUUGGUAGUGGGGA--CUGCGUA.CG....CGCCG-UCCCCC	:::::::::::((((<<<<<<-<<<<<__________>>>>>>>>>>><<<<-<-<<<-<<<<<__________>>->>>->>>-->...>>>>,<<<<<<-<<____.__~~~>>->>->->>>,))))---------------<<<<<-<-<<<<__.__~~~~>>>>->>>>>>:	DWQG01012758.1	1105-1666	Arthropoda	Insecta	Lepidoptera	Papilionidae
U1	GCA_018230105.1	Papilio_polyxenes	1.9e-38	TTTTTAGAAAATCAGATATATTTTCCTTTTTTTGAAAGCGCCATCTGTTGAAATATGTAGGTTTATACTAAAACTGTTAAAAAAAATGTCTCATTAAAATAACGCTGGGAAGCGCTGTACATTGTTTACATAGGTACTTAAATCGCGCTATTGTGAATCCCTTGACGGCAATCACTTTCGCGGGCCATTGTAAATAACTCATACTTACCTGGCGTAGGGGCTACCGTGATCAAGAAGGCGGTTCCCCCAGGGCGAGACTCTTCCATTGCACTGCGGTTGGGTTGACCCCTGCGATTATCCCTAATGCGGGTAATTCGGACGCGTAATTTTTGATAGTGGGGACTGCGTACGCGCCGTCCCCTTCATAACATGTAATAGTTTTCTCGCAGTTAAGGTGAAACGAGCATGTGGAATCTTAAAAAATATGTATTAAATTCTTAAGGATAATACTCTACTATATTACTTCTTTACCATATGTTAATTTAAATAAGATAAGATGAGAAGAAATTGATTGATGGTATATTTGCTATTAATATTTGACAGGCGTTAATAGTTTTCTTTGT	AUACUUACCUGGCGUAGGGGCUACCGUGAUCAAGAAGGCGGUUCCCCCAGGGCGAGACUCUUCCAUUGCACUGCGG-UUGGGUUGAC...CCCUGCGAUUAUCCCUAAuGC...GGGUA-AUUCGGACGCGUAAUUUUUGAUAG-UGGGG-ACUGCGUA.CG....CGCCGUCCCCUU	:::::::::::((((<<<<<<-<<<<<__________>>>>>>>>>>><<<<-<-<<<-<<<<<__________>>->>>->>>-->...>>>>,<<<<<<-<<____.__~~~>>->>->->>>,))))---------------<<<<<-<-<<<<__.__~~~~>>>>->>>>>>:	DWQG01063960.1	579-1141	Arthropoda	Insecta	Lepidoptera	Papilionidae
U1	GCA_018230105.1	Papilio_polyxenes	2.5e-38	GTTCAGATAAGCTTTAACATTATTTTTAATTTCATTGAACTTAAAAAGAAGATACTTTATAACGCCATCTATCGCTTATTTAATACAACAAGATTCTTTTCTTTACGATAGATGTCGCTTGTAATATTTTATAAATTCAAAGTCGCGATGTTGAAAATCTTTTACATGGAATGAGGTTCGCGGGCTGCGATTTTGAAATCATACTTACCTGGCGTAGGGGCTACCGTGATCACGAAGGCGGTTCCCCCAGGGCGAGGCCCCTCCATTGCACTGCGGTTGGGTTGACCCCTGCGATTATCCCTAATGCGGATAACTCGGACGCGTAATTTTTGGTAGTGGGGACTGCGTACGCGCCGTCCCCCATTAAAACTTAATAAATTATTGCTTTTAAAATTAAAAGGCAAACATTAAAATGTTTGGTCCGTACTATGCACATGTGTTAACTCTTTACAATAAACCTAAAGGTGTTTTTGTGATCCCGTCTTCGCTGTTTTAAAAATAGATATCTAGAATAGAGCTCTGGAAATTGGTGATCCATTGGGTTTTGTCAATAATAGGGATG	AUACUUACCUGGCGUAGGGGCUACCGUGAUCACGAAGGCGGUUCCCCCAGGGCGAGGCCCCUCCAUUGCACUGCGGUUGG-GUUGAC...CCCUGCGAUUAUCCCUAAuGC...GGAUA-ACUCGGACGCGUAAUUUUUGGUAGUGGGGA--CUGCGUA.CG....CGCCG-UCCCCC	:::::::::::((((<<<<<<-<<<<<__________>>>>>>>>>>><<<<-<-<<<-<<<<<__________>>->>>->>>-->...>>>>,<<<<<<-<<____.__~~~>>->>->->>>,))))---------------<<<<<-<-<<<<__.__~~~~>>>>->>>>>>:	DWQG01040190.1	646-1207	Arthropoda	Insecta	Lepidoptera	Papilionidae
U1	GCA_018230105.1	Papilio_polyxenes	2.5e-38	ATAATTGTTACTTCTACTTTGACGGTAATGAGAGAAAAATAAATTAGCGCCATCTTTTGGCATGTAGTAGATTTTCTTCCTTAGTTCCGAAATGACACTTTTTATCAATAGATGTCGCTTATAATATTTTATAAATTCAAAGTCGCGATGTTGAAAATCTTTCACAGGCAATGAGGTTCGCGGGCTGCGATTACGAAATCATACTTACCTGGCGTAGGGGCTACCGTGATCACGAAGGCGGTTCCCCCAGGGCGAGGCCCCTCCATTGCACTGCGGTTGGGTTGACCCCTGCGATTATCCCTAATGCGGATAACTCGGACGCGTAATTTTTGGTAGTGGGGACTGCGTACGCGCCGTCCCCCATAAAAAGAAAAGTAAATGTTGGTTTCTAAGACTATAATTATTTGAATTTCTTCTTTCAACAATGTCAGTAGTTAATCTGGGATTTTCGTCTCGGAAACCCACGCCGCTAGTCACAGTCACAGTATAAAATGGTTGACGTATGTTTAAGCCAAAATGTAATTGAAACACTGACAAGTGTTTATATGCTCCGTAATATAAT	AUACUUACCUGGCGUAGGGGCUACCGUGAUCACGAAGGCGGUUCCCCCAGGGCGAGGCCCCUCCAUUGCACUGCGGUUGG-GUUGAC...CCCUGCGAUUAUCCCUAAuGC...GGAUA-ACUCGGACGCGUAAUUUUUGGUAGUGGGGA--CUGCGUA.CG....CGCCG-UCCCCC	:::::::::::((((<<<<<<-<<<<<__________>>>>>>>>>>><<<<-<-<<<-<<<<<__________>>->>>->>>-->...>>>>,<<<<<<-<<____.__~~~>>->>->->>>,))))---------------<<<<<-<-<<<<__.__~~~~>>>>->>>>>>:	DWQG01043807.1	885-1446	Arthropoda	Insecta	Lepidoptera	Papilionidae
U1	GCA_018230105.1	Papilio_polyxenes	3.6e-38	ACCAGGAATATAAAATTATGAATTACAACGCCATCTATTATTACTATTTGATAATTTTAAAGTCCAAAGACGCACATTTCAACTCTTTTTAGAATTAGTGTCATCGCTAGATGTCGCTTTTTGTTTTAATTCAAAATTCAAAACGTGATATAGAGAATCATTCTGTAGGAATGACCTTCGCGTGCCGCTGTTTGGAATTCATACTTACCTGGCGTAGGGGCTACCGTGATCACGAAGGCGGTTCCCCCAGGGCGAGGCCCCTCCATTGCACTGCGGTTGGGTTGACCCCTGCGATTATCCCTAATGCGGATAACTCGGACGCGTAATTTTTGATAGTGGGGACTGCGTACGCGCCGTCCCCTCCATGTAAAATAACACAAGTAGTTTGTAAAATGGGTTTTCCAGGGGTGAGGATGATTTCTCATAGGACATCCTTTGATCCTATGTATAAATTGTCACCAATAATTCCGTAAAACTAAAGCCCTTTCGTGCATAAGCAACGTAAATCGTTGATACTAATATCGTATTCTTGCGTTGCGGGTATCGCGATGCACGCGTTCAGT	AUACUUACCUGGCGUAGGGGCUACCGUGAUCACGAAGGCGGUUCCCCCAGGGCGAGGCCCCUCCAUUGCACUGCGGUUGG-GUUGAC...CCCUGCGAUUAUCCCUAAuGC...GGAUA-ACUCGGACGCGUAAUUUUUGAUAG-UGGGG-ACUGCGUA.CG....CGCCGUCCCCUC	:::::::::::((((<<<<<<-<<<<<__________>>>>>>>>>>><<<<-<-<<<-<<<<<__________>>->>>->>>-->...>>>>,<<<<<<-<<____.__~~~>>->>->->>>,))))---------------<<<<<-<-<<<<__.__~~~~>>>>->>>>>>:	DWQG01021314.1	724-1286	Arthropoda	Insecta	Lepidoptera	Papilionidae
U1	GCA_018230105.1	Papilio_polyxenes	1.2e-37	ATAACCAAGAATATAAAATTATGATTTACAATGCCATCTATTATTACTATTTGATAATTTTAAAGTCCAAAGACGCACATTTCAACTCTTTAGAATTAATTTCATCGCTAGATGTCGCTGTTTATTTTAATTAAAATTCAAAACGTGATATAGAGAACCATTCTGTGGGAATGACCCTTGCGGGACGCGGTTTGTAAATCATACTTACCTGGCGTAGGGGCTACCGTGATCACGAAGGCGGTTCCCCCAGGGCGAGGCCCCTCCATTGCACTGCGGTTGGGTTGACCCCTGCGATTATCTCTAATGCGGATAACTCGGACGCGTAATTTTTGGTAGTGGGGACTGCGTACGCGCCGTCCCCTCCATATTAACAATCAAAATTAATTGTAAAATGGGGTTTCCTAGGGGTGAGGATGATTTCTTACAGGACATCCTTTGATCCTGTAAAGAAATCGTCACCAATCATTCTGTAAAACTAAAGCCCCTTTGTGCATAAGCAACGTAAGTCGTTGATACTAATATCGTATCCTTGCGTTGCGAGTATCGCGATGCACGTGTTCTAC	AUACUUACCUGGCGUAGGGGCUACCGUGAUCACGAAGGCGGUUCCCCCAGGGCGAGGCCCCUCCAUUGCACUGCGGUUGG-GUUGAC...CCCUGCGAUUAUCUCUAAuGC...GGAUA-ACUCGGACGCGUAAUUUUUGGUAG-UGGGG-ACUGCGUA.CG....CGCCGUCCCCUC	:::::::::::((((<<<<<<-<<<<<__________>>>>>>>>>>><<<<-<-<<<-<<<<<__________>>->>>->>>-->...>>>>,<<<<<<-<<____.__~~~>>->>->->>>,))))---------------<<<<<-<-<<<<__.__~~~~>>>>->>>>>>:	DWQG01005091.1	4164-4726	Arthropoda	Insecta	Lepidoptera	Papilionidae
U1	GCA_018230105.1	Papilio_polyxenes	7.6e-36	AAGTTTTTAAATTAATTATTCGAATAAAACAATAAGATTGACTACTACGTAGTAGTATTAACTCAATGTTATTAAAAATAAAAATTTAACCGTTATTTAAACATGCGTTAGATGTCGCATGACCAATGTAACATGCTTAACATCGCGATGTTGAAATTCAATGTATACCAAAGACACACGGTGGGTTGTATGGTCAAATCATACTTACCTGGCGTAGGGACTACTGTGATCACAAAGGCGGTTCCCCCAGGGCGAGACCCCTCCATTGCACTGCGGTTGGGTTGACCCCTGCGATTATCCCTTATGTGGATAACTCGGACGCGTAATTTTTGATAGTGGGGACTGCGTACGCGCCGTCCCCTTTAATATGTTGTCATCAGAGTACACCTATCTTATTTCGGGCCCCGTAGAGTTATAAACATATTTTATTCCCTAGTGAGTATAGTATACAGTAGGTATACTCTATAACAGAAACGACGAGCCTTTGCATATCGTCGTGCCAGTTTTCTAAATAATAGATTGATGAGGTCATAAACGTGCCATGAAATAATTTTGACTTTTTA	AUACUUACCUGGCGUAGGGACUACUGUGAUCACAAAGGCGGUUCCCCCAGGGCGAGACCCCUCCAUUGCACUGCGGUUGG-GUUGAC...CCCUGCGAUUAUCCCUUAuGU...GGAUA-ACUCGGACGCGUAAUUUUUGAUAG-UGGGG-ACUGCGUA.CG....CGCCGUCCCCUU	:::::::::::((((<<<<<<-<<<<<__________>>>>>>>>>>><<<<-<-<<<-<<<<<__________>>->>>->>>-->...>>>>,<<<<<<-<<____.__~~~>>->>->->>>,))))---------------<<<<<-<-<<<<__.__~~~~>>>>->>>>>>:	DWQG01091720.1	269-831	Arthropoda	Insecta	Lepidoptera	Papilionidae
U1	GCA_018230105.1	Papilio_polyxenes	4.6e-23	TTTAGTAATTTAAAAAACTAGATTTTATTTCGTCTATTAAAAGAAACTATACAGTGAACGCATCTTAAATTATTTTTTTGTTCTAGCAATCACATTTAATCTACTCAATTAAACAATAGATGTCACTAGTAAGAAAATTAGTGCATGGTGTTGAGATATTCTCAGGTGGGTATATAACGCGAGGCGCAATCAGCGGCGGCATACTAACCTTGCGTAGGGTGTACCGTGATCACGAAGGCGGTTGCCCCGGGCTGGCTCCAGCCATTGCACTGCGGCTGGATTCAGCTAGTCTGTGACTATCTCATATCGAGGTACGTCGTACGCGTAATTTTTGGTAGTTGGACTTGCGTTCTGCGCGGTCCTTGATCTTATGCAGAAGGAAAATACTACAACTGTCCAAAATTTACTCAAGCCTTCTAGAGTTTTCATGGTGATTACGAAAACTTGTTCAACGATTGCAGAAGAAAACAACT	AUACUAACCUUGCGUAGGGUGUACCGUGAUCACGAAGGCGGUUGCCCCGGG-CUGGCUCCAGCCAUUGCACUGCGG-CUGGAUUCAGcuaGUCUGUGACUAUCUCAUAuCG...AGGUACG-UCGUACGCGUAAUUUUUGGUAGUUGGACU--UGCGUUcUG....CGCG--GUCCUU	:::::::::::((((<<<<<<-<<<<<__________>>>>>>>>>>><<<<-<-<<<-<<<<<__________>>->>>->>>-->...>>>>,<<<<<<-<<____.__~~~>>->>->->>>,))))---------------<<<<<-<-<<<<__.__~~~~>>>>->>>>>>:	DWQG01120196.1	330-893	Arthropoda	Insecta	Lepidoptera	Papilionidae
U1	GCA_018230105.1	Papilio_polyxenes	1e-22	AACCAGGAATATAAAATTATGAATTACAACGCCATCTATTATTACTATTTGAAAATTTTAAAGTCCAAAGACGCACATTTCAACTCTTTTTAGAATTAGTGTCATCGCTAGATGTCGCTGTTTGTTTTAATTAAAATTCAAAACGTGATATAGAGAATCATTCTGTGGGAATCACCCTCGCGGACCGCGGCTTAGAAATCATACTTACCTGGCGTAGGGGCTACCGTGATCACGAAGGCGGTTCCCCCAGGGCGAGGCCCTTCCATTGCACTGCGGTTGGGTTGACCCCTGCGATTATCCCTAATGCGGATAACTCGGACCAAAGAATATAATACTCTCTATAGAGAGAAGAATGACATGTTACATACTATAGTATTATAACTTTGGTCTATAC	AUACUUACCUGGCGUAGGGGCUACCGUGAUCACGAAGGCGGUUCCCCCAGGGCGAGGCCCUUCCAUUGCACUGCGG-UUGGGUUGAC...CCCUGCGAUUAUCCCUAAuGC...GGAUA-ACUCGGAC-CAAAGAAUAUAAUAC--------UCUCUAU.AG....AGAGA------A	:::::::::::((((<<<<<<-<<<<<__________>>>>>>>>>>><<<<-<-<<<-<<<<<__________>>->>>->>>-->...>>>>,<<<<<<-<<____.__~~~>>->>->->>>,))))---------------<<<<<-<-<<<<__.__~~~~>>>>->>>>>>:	DWQG01112718.1	1-394	Arthropoda	Insecta	Lepidoptera	Papilionidae
U1	GCA_018230105.1	Papilio_polyxenes	5e-22	GTTCAGATAAGCTTTAACATTATTTTTAATTTCGTTGAACTTAAAAAGAAAATACATTATAACGCCATCTATCGCTTATTTAATACAACAAGATTCTTTTCTTCACGATAGATGTCGCTTGTAATATTTTATAAATTCAAAGTCGCGATGTTGAAAATCTTTCACATGGAATGAGGTTCGCGGGCTGCGATTACGAAATCATACTTACCTGGCGTAGGGGTTACCGTGATCAAGAAGGCGGTTCCCCCAGGGCGAGGCCCCTCCATTGCACTGCGGTTGGGTTGACCCCTGCGATTATCCCTAATGCGGA	AUACUUACCUGGCGUAGGGGUUACCGUGAUCAAGAAGGCGGUUCCCCCAGGGCGAGGCCCCUCCAUUGCACUGCGGUUGG-GUUGAC...CCCUGCGAUUAUCCCUAAuGC...GGA------------------------------------------.--....------------	:::::::::::((((<<<<<<-<<<<<__________>>>>>>>>>>><<<<-<-<<<-<<<<<__________>>->>>->>>-->...>>>>,<<<<<<-<<____.__~~~>>->>->->>>,))))---------------<<<<<-<-<<<<__.__~~~~>>>>->>>>>>:	DWQG01156105.1	1-310	Arthropoda	Insecta	Lepidoptera	Papilionidae
U1	GCA_018230105.1	Papilio_polyxenes	6.3e-19	TAAATTGTGCATTTATTCTGTAGTAGGTATATTTTGCATTGCACCCGTGCGAAGCCGGGGCGGGTCGCTAGTTCACAATAAAAATTTAACTGTTATTTAAATAGGTGTTAGATGTCGCACGACCAATGTAACTTGTTTAACATCGCGGTGTTGAAATTCATTATAAACCAAAGACCCACGTTGGGTTGTATGCATAAATCATACTTACCTGGCGTAGGGACTACCGTGATCACAAAGGCGGTTCCCCCAGGGCGAGACCCCTCCATTGCACTGCGGTTGGGTTGACCCCTGCGATTATCCCT	AUACUUACCUGGCGUAGGGACUACCGUGAUCACAAAGGCGGUUCCCCCAGGGCGAGACCCCUCCAUUGCACUGCGGUUGG-GUUGAC...CCCUGCGAUUAUCCCU--.--...---------------------------------------------.--....------------	:::::::::::((((<<<<<<-<<<<<__________>>>>>>>>>>><<<<-<-<<<-<<<<<__________>>->>>->>>-->...>>>>,<<<<<<-<<____.__~~~>>->>->->>>,))))---------------<<<<<-<-<<<<__.__~~~~>>>>->>>>>>:	DWQG01361768.1	4-505	Arthropoda	Insecta	Lepidoptera	Papilionidae
U1	GCA_018230105.1	Papilio_polyxenes	9.3e-17	CCAGGGCGAGACCCCTCCATTGCACTGCGGTTGGGTTGACCCCTGCGATTATCCCTTATGTGGATAACTCGGACGCGAAATTTTTAATTGAGGGGCCTGCGTACTCGCCGTCCCCTTTAATGTACTTGTCATTAGAGTAACTATTTTATTTCGAGACCCGAAGAGTTACAATCATCTTTTATTCCCTAGTGAGTATAGTATACAGTAGGTATACTCTACAACAAGACGACGAGCCTTTACATATCGTCGTGTCAGTTTTCCAAATAATAGTTTGATGAGGTCATAAACGTGCCATCAAATAATTTTGACTTTCTAAT	#NAME?	:::::::::::((((<<<<<<-<<<<<__________>>>>>>>>>>><<<<-<-<<<-<<<<<__________>>->>>->>>-->...>>>>,<<<<<<-<<____.__~~~>>->>->->>>,))))---------------<<<<<-<-<<<<__.__~~~~>>>>->>>>>>:	DWQG01179695.1	1-317	Arthropoda	Insecta	Lepidoptera	Papilionidae
U1	GCA_018230105.1	Papilio_polyxenes	5.9e-15	AATATAAATCGTCCATTAACTTTACCTAGAAAATAATAGGTATGCCTGTAACAGCAACAGTGCCAACTTTTTGTTTTCCATTTTCAGTGTTTGTGAACGAGAGATGTAGATGTCGCTGTACGATTCTTTTTTTTTACATAAAACGCGATGTTGAAAATCTTTCACTGGGAATGACCTGAGCGGGCCGCGATTTCGAATTCATACTTACCTGGCGTAGGGGTTACCGTGATCACGAAGGCGGTTCCCCCAGGGCGAGGCCCCTCCATTGCACTGCGG	AUACUUACCUGGCGUAGGGGUUACCGUGAUCACGAAGGCGGUUCCCCCAGGGCGAGGCCCCUCCAUUGCACUGCGG-----------...------------------.--...---------------------------------------------.--....------------	:::::::::::((((<<<<<<-<<<<<__________>>>>>>>>>>><<<<-<-<<<-<<<<<__________>>->>>->>>-->...>>>>,<<<<<<-<<____.__~~~>>->>->->>>,))))---------------<<<<<-<-<<<<__.__~~~~>>>>->>>>>>:	DWQG01039761.1	1-276	Arthropoda	Insecta	Lepidoptera	Papilionidae
U1	GCA_018230105.1	Papilio_polyxenes	5.9e-15	ATATGTATATTCTAGATGGCGGTAATCTACAATTTTATTTGAAAAAAAAAAAAAAAAAAAAAACAGTTGTGAGCAATTCGGATATAGTCGTGTCGTCGTATGAATACATAGATGGCGCTGCAAATAACTGGGTTGCAATAAAACACGATGTTTAGATTGTCGTTTTGTGAATGACCTCTGTGAAGTGACGCCTTTAAGGCATACTTACCTGGCGTAGGGGTTACCGTGATCACGAAGGCGGTTCCCCCAGGGCGAGGCCCCTCCATTGCACTGCGG	AUACUUACCUGGCGUAGGGGUUACCGUGAUCACGAAGGCGGUUCCCCCAGGGCGAGGCCCCUCCAUUGCACUGCGG-----------...------------------.--...---------------------------------------------.--....------------	:::::::::::((((<<<<<<-<<<<<__________>>>>>>>>>>><<<<-<-<<<-<<<<<__________>>->>>->>>-->...>>>>,<<<<<<-<<____.__~~~>>->>->->>>,))))---------------<<<<<-<-<<<<__.__~~~~>>>>->>>>>>:	DWQG01281925.1	113-588	Arthropoda	Insecta	Lepidoptera	Papilionidae
U1	GCA_018230105.1	Papilio_polyxenes	1.5e-14	CTTAATTTAGTTTTTTTAACTTAAGTGTAACTTATAGAACAATATTCACAATAGAGGGCGTTGATACTAACACACGGATGGTGTTTTTGCTCAAAATTATCGCCTGTAGATGGCGCTCAAAACCATTTGTGAATTTACTGAGTCACAGTATTGAGAAGATTTCAAAGCTGTAGACCTGCTTGGGTCGACATGTGGAACTCATACTTACCTGGCGTAGGGGTTACCGTGATCAAGAAGGCGGTTCCCCCAGGGCGAGGCCCCTCCATTGCACTGCG	AUACUUACCUGGCGUAGGGGUUACCGUGAUCAAGAAGGCGGUUCCCCCAGGGCGAGGCCCCUCCAUUGCACUGCG------------...------------------.--...---------------------------------------------.--....------------	:::::::::::((((<<<<<<-<<<<<__________>>>>>>>>>>><<<<-<-<<<-<<<<<__________>>->>>->>>-->...>>>>,<<<<<<-<<____.__~~~>>->>->->>>,))))---------------<<<<<-<-<<<<__.__~~~~>>>>->>>>>>:	DWQG01156796.1	342-816	Arthropoda	Insecta	Lepidoptera	Papilionidae
U1	GCA_018230105.1	Papilio_polyxenes	2.2e-13	CAACATAGATCGTCTCATTAACTTTACCTAGAAAATAGTAGTTATGCCTGTAACAGCAACAGTGCTAGCTTTTTGTTTTCCATTTTCAGTGTTTGTGAACGAGAGATGTAGATGTCGCTGTACGATTCTTTTTTTACTTAAAACGCGATGTTGAAAATCTTTCAATGGGAATGACCCGAGCGGGCCGCGATTCAGAAATCATACTTACCTGGCGTAGGGGCTACCGTGATCACGAAGGCGGTTCCCCCAGGGCGAGGCCCCTCCATTGCAC	AUACUUACCUGGCGUAGGGGCUACCGUGAUCACGAAGGCGGUUCCCCCAGGGCGAGGCCCCUCCAUUGCAC----------------...------------------.--...---------------------------------------------.--....------------	:::::::::::((((<<<<<<-<<<<<__________>>>>>>>>>>><<<<-<-<<<-<<<<<__________>>->>>->>>-->...>>>>,<<<<<<-<<____.__~~~>>->>->->>>,))))---------------<<<<<-<-<<<<__.__~~~~>>>>->>>>>>:	DWQG01075649.1	1-271	Arthropoda	Insecta	Lepidoptera	Papilionidae
U1	GCA_018230105.1	Papilio_polyxenes	3.6e-13	TCTTCACGATAGATCCTTCGGCAGAAACGGAACAGAGTTGCTTAGGTAACCTGGACGCAGTGGAGATGCGGCCCCCTTGCAGCAATTTCCGCACCAGCCATACAACGGTCACCTACCCCTAGTGTACAAGTCACATGTACTCTGCACAGGCCCCTCTCCTATTTGCTTAAATACCGCCCTTCGCTCGAAAGTAATTCTGCATACTTACCTTCTTGCGATGACCCAGCTCAAAGATTGGGTTCATCTAACAGTCTCGTCTGCATTGCACAGCGCGGTATGGGACTGTTACGAGCTTCCTTCGGGGATCTCGGCGGGGCAATTTTTGCTGGTCTGCTTTCGAGCTTTTCATTGATTCCATTGCCCTGGCGGTGGATTGAGGAAGAGTGCATGTTGTGTTGCCGTTTCGCTTGCGGACGCAGTCAAGCTCACCAGGATTTTGAGCACAACATAAAGAGATCTTTTGTTCAATGTGTACTATCTGTGACAGCCGCATGATGCATGCTCTGTAATTCTGAGAGAGCCTCGTTCTAGCTATACGCGATTTCT	AUACUUACCUUCUUGCGAUGA--CCCAGCUCAAAGAUUGGGUUCAUCU-AACAGUCUCGUCUGCAUUGCACAGCGCGGUAUGGGACU...GUU-ACGAGCUUCCUUC-.--...GG-GGAUCUCGGCGGGGCAAUUUUUGCUGG-------UCUGCUUU.CG....AGCUUU-----U	:::::::::::((((<<<<<<-<<<<<__________>>>>>>>>>>><<<<-<-<<<-<<<<<__________>>->>>->>>-->...>>>>,<<<<<<-<<____.__~~~>>->>->->>>,))))---------------<<<<<-<-<<<<__.__~~~~>>>>->>>>>>:	DWQG01000029.1	135911-136456	Arthropoda	Insecta	Lepidoptera	Papilionidae
U1	GCA_018230105.1	Papilio_polyxenes	2.5e-10	CCCTGCGATTATCCCTAATGCGGATAACTCGGACGCGTAATTTTTGGTAGTGGGGACTGCGTACGCGCCGTCCCCCAAAATATCTAGGAATTGACTGAGAGGAGAATGTGTACCTCATCATGCTAGTCTTGGCTTTGTTGCTTTACCACTTGTTGATGTCATTGCACCATTTTATACTTTAAGGTAAACCCCATTTCTAATAGAATTTGCTCTTCCCATCCTTTCCTTATAAGGAAAACGCGAAAAGAGGAAGAGGACTAGGTTTGGACTCTAGCA	---------------------------------------------------------------------------------------...CCCUGCGAUUAUCCCUAAuGC...GGAUA-ACUCGGACGCGUAAUUUUUGGUAGUGGGGA--CUGCGUA.CG....CGCCG-UCCCCC	:::::::::::((((<<<<<<-<<<<<__________>>>>>>>>>>><<<<-<-<<<-<<<<<__________>>->>>->>>-->...>>>>,<<<<<<-<<____.__~~~>>->>->->>>,))))---------------<<<<<-<-<<<<__.__~~~~>>>>->>>>>>:	DWQG01077436.1	1-276	Arthropoda	Insecta	Lepidoptera	Papilionidae
U1	GCA_018230105.1	Papilio_polyxenes	3.3e-10	CTTTAGGGTGGGCTTTTGGCAATGCCGTTACACGAATCATAGTTTCAGGTGGGCCCGCACCAACCTCCCCAACCACCTTCAAGCCCACCAGCGCACAGTTCGCCCAGATACCCTCACTGCCTAGCTCCTCCTCACGTGTCTTTTAGCGTGCCAAGTATCTATCGATATAAATACCGCCCTTCGCTCGAAAGTAATTCTGCATACTTACCTTCTTGCGATGACCCAGCTCAAAGATTGGGTTCATCTGAGCGTCTGGTCTGCATTGCACAGCGCGGTACTGGATTCTCACGAGCTTCCTTCGGGAATCTCGGCGGGGCAATTTTTGCTGGTCACACATCTGTGTCGCTTTTTCATTGATGACACCGCTTTACGTGGTGTCTTGAGGAAGAAGACTTGCGCTGGGTGATTGAGGGACTTGTTGGTGTTCGCGCACGCGTTGGAGGTTTACGCGTCGCGACGATCCTATCACCTTCGCTGTTGTACGGATGCCTTTATAGCTACTCGCTTGGTACACGTGAAGTTTTCGAGGTTACTAGGTTACGGCAA	AUACUUACCUUCUUGCGAUGA--CCCAGCUCAAAGAUUGGGUUCAUCU-GAGCGUCUGGUCUGCAUUGCACAGCGCGGUACUGGAUU...CUCA-CGAGCUUCCUUC-.--...GGGAA-UCUCGGCGGGGCAAUUUUUGCUGG-------UCACACAU.CU....GUGUCG-----C	:::::::::::((((<<<<<<-<<<<<__________>>>>>>>>>>><<<<-<-<<<-<<<<<__________>>->>>->>>-->...>>>>,<<<<<<-<<____.__~~~>>->>->->>>,))))---------------<<<<<-<-<<<<__.__~~~~>>>>->>>>>>:	DWQG01000004.1	1019356-1019901	Arthropoda	Insecta	Lepidoptera	Papilionidae
U1	GCA_018230105.1	Papilio_polyxenes	4.5e-10	CCTGCGATTATCCCTAATGCGGATAACTCGGACGCGTAATTTTTGGTAGTGGGGACTGCGTACGCGCCGTCCCCCCAAATAAATAAGATACTCTTCAGACATTAAGGTCAACACTTATTCGTATAAAATTTCTAAAGCCTAATTTTAAGAATGTTTCCTATCTATTTCTTATCTTACTCATGCTGAATATTGCATAATTAATCTCCTAATATTGATACTTTAAATTATTGAAATTAAATCCAAATATTTGA	---------------------------------------------------------------------------------------...-CCUGCGAUUAUCCCUAAuGC...GGAUA-ACUCGGACGCGUAAUUUUUGGUAGUGGGGA--CUGCGUA.CG....CGCCG-UCCCCC	:::::::::::((((<<<<<<-<<<<<__________>>>>>>>>>>><<<<-<-<<<-<<<<<__________>>->>>->>>-->...>>>>,<<<<<<-<<____.__~~~>>->>->->>>,))))---------------<<<<<-<-<<<<__.__~~~~>>>>->>>>>>:	DWQG01386023.1	1-451	Arthropoda	Insecta	Lepidoptera	Papilionidae
U1	GCA_018230105.1	Papilio_polyxenes	2e-09	GCGATTATCCCTAATGCGGATAACTCGGACGCGTAATTTTTGGTAGTGGGGACTGCGTACGCGCCGTCCCCCCATTAAAGAACTTATAATAGGGAATTATATAAACGACTCCGTCGTATAAAAATTATTAAAAAATACAAACTGATTGTTTTGAAATATAGTTATCAATCATGATATTTAAATGTCTGACGATTTAAGTTTTTATAAATTTTTAAATGTTTTTAAGGACATTTCATTCAACGAAAAAACACCTTCACCTGAAAACATTAAAT	---------------------------------------------------------------------------------------...----GCGAUUAUCCCUAAuGC...GGAUA-ACUCGGACGCGUAAUUUUUGGUAGUGGGGA--CUGCGUA.CG....CGCCG-UCCCCC	:::::::::::((((<<<<<<-<<<<<__________>>>>>>>>>>><<<<-<-<<<-<<<<<__________>>->>>->>>-->...>>>>,<<<<<<-<<____.__~~~>>->>->->>>,))))---------------<<<<<-<-<<<<__.__~~~~>>>>->>>>>>:	DWQG01118766.1	541-1012	Arthropoda	Insecta	Lepidoptera	Papilionidae
U1	GCA_018230105.1	Papilio_polyxenes	2e-09	GCGATTATCCCTAATGCGGATAACTCGGACGCGTAATTTTTGGTAGTGGGGACTGCGTACGCGCCGTCCCCCCATTATAAAATACTAAAATAGCATGTCTATGAGACTCAGCCTAGATGTGTTATGGCTAATTCTTTGCTATAGCATTATGGATAGTGTCCGAATGGAAAGGATACTATTAGCACGAGTTTACGCAATTGATTAACACAAGTCAAAGCTACAAAAACTAGATAAAATTTCTCTTCCTTAATACTATTTTTAGGGATGATGTA	---------------------------------------------------------------------------------------...----GCGAUUAUCCCUAAuGC...GGAUA-ACUCGGACGCGUAAUUUUUGGUAGUGGGGA--CUGCGUA.CG....CGCCG-UCCCCC	:::::::::::((((<<<<<<-<<<<<__________>>>>>>>>>>><<<<-<-<<<-<<<<<__________>>->>>->>>-->...>>>>,<<<<<<-<<____.__~~~>>->>->->>>,))))---------------<<<<<-<-<<<<__.__~~~~>>>>->>>>>>:	DWQG01233738.1	176-647	Arthropoda	Insecta	Lepidoptera	Papilionidae
U1	GCA_018230105.1	Papilio_polyxenes	1.4e-08	GATTATCCCTAATGCGGATAACTCGGACGCGTAATTTTTGGTAGTGGGGACTGCGTACGCGCCGTCCCCCATAAAAAACTTAATAGATTATTGCTTCTAAAATTAAAAGGCAAGCATTAAAATGTTTGGTCCTTACTATGCATGTTTTAACTCTTTACAATAAACCTTTTAAAGGATGTTTTTGTGATCCCGTCTTCGTCTGTTTTAAAAATAGATATCTAGAATAGAGCTCTGGAAATTGGTGATCCGTTGGGTTTTATCAATGATAGG	---------------------------------------------------------------------------------------...------GAUUAUCCCUAAuGC...GGAUA-ACUCGGACGCGUAAUUUUUGGUAGUGGGGA--CUGCGUA.CG....CGCCG-UCCCCC	:::::::::::((((<<<<<<-<<<<<__________>>>>>>>>>>><<<<-<-<<<-<<<<<__________>>->>>->>>-->...>>>>,<<<<<<-<<____.__~~~>>->>->->>>,))))---------------<<<<<-<-<<<<__.__~~~~>>>>->>>>>>:	DWQG01249945.1	157-626	Arthropoda	Insecta	Lepidoptera	Papilionidae
U1	GCA_018230105.1	Papilio_polyxenes	1.5e-07	TTATCCCTAATGCGGATAACTCGGACGCGTAATTTTTGGTAGTGGGGACTGCGTACGCGCCGTCCCCCATAAAAAGACTAGTATTTGTCGGTTTCAAAGACCATAGTTATTTGAATAAAACATATCTTTCAACAATGTTGTGTTACACGGGGATTATGGTCTCGGAAACCTACGGCGCTAGTCACAGTATAAAAAAACAATTTCAAACAAAATTCACTAAAAAGAAACAAAATAATGTCATGAAAACTCTCTAAACTCTAGTAG	---------------------------------------------------------------------------------------...--------UUAUCCCUAAuGC...GGAUA-ACUCGGACGCGUAAUUUUUGGUAGUGGGGA--CUGCGUA.CG....CGCCG-UCCCCC	:::::::::::((((<<<<<<-<<<<<__________>>>>>>>>>>><<<<-<-<<<-<<<<<__________>>->>>->>>-->...>>>>,<<<<<<-<<____.__~~~>>->>->->>>,))))---------------<<<<<-<-<<<<__.__~~~~>>>>->>>>>>:	DWQG01378451.1	1-268	Arthropoda	Insecta	Lepidoptera	Papilionidae
U1	GCA_018230105.1	Papilio_polyxenes	2.1e-07	AGAACTTTCACCTCAGACTGCCAAAGCTCGGCCCATCCGCAGTTGAGCCGTCAAGCGAGCGCAAAGCGGCTGTGCGCAGTCACATGATTCACTAGCGTGCCAAGCATCTTTGTGCTTATATTCTAGCTTTCCGTCGAAAGTAGTTTTGCATACTTGTTCGTGAAAACCTATCCATCCCCTACATTTAGCCTGCTAACATTATCTAGACCTTCTTGCGACTCATCAAGCTCAAGTATTTGATGGTCTGACAACGTCGCCTCCATTGCACAGCGGGGTGTGGTGTTGTCATGAATCTCCTTCGGGGGCTTCAGCGGGGCAATTTTTGCTGGTCTGCCACTGCGGCTTTTCTTTTTCATTGATTCCAGTGCCTTGTGTGCATTGGGTTGAGGAAGAAGTTTGACTGAATGACAAAGCGCGGCCATAGATGTTTGAGGATGTCTACCCGACCAACTCAAGCCATTATGGTGCGGCCAAAGATGTTGTAGGATGTTTACCTAGGCATCCTCAAAGTTATACTGGCGGCCGAGGACGTAGAGGGTTTAG	AUCUAGACCUUCUUGC-GACUCAUCAAGCUCAAGUAUUUGAUGGUC--UGACAACGUCGCCUCCAUUGCACAGCGGGGUGUGGUGUU...GUCA-UGAAUCUCCUUC-.--...GGGGG-CUUCAGCGGGGCAAUUUUUGCUGGUCUGC----------.--cacu-------GCGGC	:::::::::::((((<<<<<<-<<<<<__________>>>>>>>>>>><<<<-<-<<<-<<<<<__________>>->>>->>>-->...>>>>,<<<<<<-<<____.__~~~>>->>->->>>,))))---------------<<<<<-<-<<<<__.__~~~~>>>>->>>>>>:	DWQG01000004.1	811562-812104	Arthropoda	Insecta	Lepidoptera	Papilionidae
U1	GCA_018230105.1	Papilio_polyxenes	3.7e-07	TTATCCCTAATGCGGGTAATTCGGACGCGTAATTTTTGATAGTGGGGACTGCGTACGCGCCGTCCCCTTCATAACATTTAATAGTTTCCCTGCAGCGTTAAGGTGAAACGAGCATATGGAATCTTAAAAAATGTGTATTAATTTCTTAAGGATAATACTTTACTATATTCCTTCTTCACCATATTAAGTTAATTTAAATAAGATAAGGTGAGAAGAAATTGATTGATGGTATATTTGCTATTAATATTTGACAGGCGTTAACAGTTTTT	---------------------------------------------------------------------------------------...--------UUAUCCCUAAuGC...GGGUA-AUUCGGACGCGUAAUUUUUGAUAG-UGGGG-ACUGCGUA.CG....CGCCGUCCCCUU	:::::::::::((((<<<<<<-<<<<<__________>>>>>>>>>>><<<<-<-<<<-<<<<<__________>>->>>->>>-->...>>>>,<<<<<<-<<____.__~~~>>->>->->>>,))))---------------<<<<<-<-<<<<__.__~~~~>>>>->>>>>>:	DWQG01163483.1	324-792	Arthropoda	Insecta	Lepidoptera	Papilionidae
U1	GCA_018230105.1	Papilio_polyxenes	0.0054	GAACCCAGTTAACACAACAACAAAATTGTCTCTGTGTGAAGTTTCTTGTTTTTCGTTCGAAGTTGGCGGACCCTGACTCGGACGCGTAATTTTTGGTAGTGGGGACTGCGTACGCGCCGTCCCCTCCATATAATATAACATAAAAATTTGTAAATTGGGGTTTCCTAGGGGTGAGGATGATTTCATACAGGACAGCCTTTGCTCCTGTAAAGAAATCGTCACCAATAATTCTCTAAAACTTAGCCCCTTCGTGCAGAAGGCAACGTAAGTCGTTGATATTAATATCGTCAACTCTAGTCGTGTGTTCGTCAGTACAGGCTTAACGA	ACCCUGACUCGG---------------------------------------------------------------------------...------------------.--acg---------------CGUAAUUUUUGGUAG-UGGGG-ACUGCGUA.CG....CGCCGUCCCCUC	:::::::::::((((<<<<<<-<<<<<__________>>>>>>>>>>><<<<-<-<<<-<<<<<__________>>->>>->>>-->...>>>>,<<<<<<-<<____.__~~~>>->>->->>>,))))---------------<<<<<-<-<<<<__.__~~~~>>>>->>>>>>:	DWQG01021314.1	2577-3033	Arthropoda	Insecta	Lepidoptera	Papilionidae
U2	GCA_018230105.1	Papilio_polyxenes	3e-37	GTTTCCGTTCTTATATAAAAATTAGTGTTCTTTAATTTTTGATGACTAATATCATCCAATAGATGGCGTTGAAGTAAAGCTTTTAAAATAATTCATCGCATTACCGCTAGATGGCTGTTAATTTTTTCTTCGAAACTCTTGTTCACGCTGTAGAGTTTCATACCAACGGAATCAGATTCGCCAGTTGGTAAAATTTCGGTATCGCTTCTCGGCCTTTTGGCTAAGATCAAAGTGTAGTATCTGTTCTTTTCAGCTTAATATCTGAAAGTTCCCGCACTGCGGGACCAGTATATTAAACTGATTTTTGTAAAGCGACGGGATGTTCGGGGCTCGCTCCACTCCCGTCACGGGTCGGCCCGGCATTGCAGTGCCGCCGGGATCGGCCCACATAATACTGTTGAAAAATCAAAATGTTTGAGCCAAACATTATTTCAGGAACAGGAACGTAACGATAAATCGTTAACAATTAACGTAAGGTATTTATTTAATAATGGCATTCTTTATTTGCTTAGAGACTGATACCCGTAGTTATACATTCATGCCAAATTTCATCGAGATCAGCAGATACATACCTTCTAATATGCAACATTCGC	AUCGCU.UCUCGGCCUUU.U........................GGCUAAGAUCAAaGUGUAGUAUCUGUUCUUUUCAGCUUAAUAU...............CUGAAAGUUCCCGCACU..................GCGGGACCAG..UAUAUUAAACUGAUUUUUGUAAAGCGACGGGAUGUUC.GGGGCUC...........................GCUCCA.-CUCCCGUCACGGGUCGGCCCGGCA..UUGCAGUGCC......................GCCGGGAUCGGCCCACAUAAU	::::::.<<<-<<<<___._~~~~~~~~~~~~~~~~~~~~~~~~>>>>->>>,,,,.,,,,,,,,,,,,,,,,<<<<<<________~~~~~~~~~~~~~~~>>>>>>,<<<<<<<___~~~~~~~~~~~~~~~~~~>>>>>>>,,,..,,,,,,,,,,,,,,,,,,,,,,,,,<<<<<<<<----.<<<<<__~~~~~~~~~~~~~~~~~~~~~~~~~~~>>>>>-.->>>>>>>>,,<<<<<<-<<<<<<_..__________~~~~~~~~~~~~~~~~~~~~~~>>>>>>-->>>>>>:::::::	DWQG01023819.1	433-1025	Arthropoda	Insecta	Lepidoptera	Papilionidae
U2	GCA_018230105.1	Papilio_polyxenes	3e-37	TTTCAATAATTATTATTTATAGCTTTTTTGTTACAAATATACTATAACAAAATACTTTTTTTAAGAATTATCATTTAGAACTTTTAAGTTAATATTATTTTTACCGATAGATGGCGTTCAAACTTTGTTTAACAAACATAGATTGTGATGTAGAGATTCATGTGGATTGAGTCAGGTTCATCGTTTGATTAACTTTCGTCATCGCTTCTCGGCCTTTTGGCTAAGATCAAAGTGTAGTATCTGTTCTTTTCAGCTTAATATCTGAAAGTTCCCGCACTGCGGGACCAGTATATTAAACTGATTTTTGTAAAGCGACGGGATGTTCGGGGCTCGCTCCACTCCCGTCACGGGTCGGCCCGGCATTGCAGTGCCGCCGGGATCGGCCCACATAATAATCTGAATTAAGCAAATTCTTTGTGGATGTGCTACGAAAAGGAAATATGTCGGAAATTTTTAACCATTTCCTATCATTGTAAATAATTACATTAACCGGTGATTATTAATAATAATTTAAACTTAATACCGATAACTGGAAAGGTTGGGAACATGTTAAATATCAAAAACCATAGAAATAGCTTAGGTTTCGTACAAAT	AUCGCU.UCUCGGCCUUU.U........................GGCUAAGAUCAAaGUGUAGUAUCUGUUCUUUUCAGCUUAAUAU...............CUGAAAGUUCCCGCACU..................GCGGGACCAG..UAUAUUAAACUGAUUUUUGUAAAGCGACGGGAUGUUC.GGGGCUC...........................GCUCCA.-CUCCCGUCACGGGUCGGCCCGGCA..UUGCAGUGCC......................GCCGGGAUCGGCCCACAUAAU	::::::.<<<-<<<<___._~~~~~~~~~~~~~~~~~~~~~~~~>>>>->>>,,,,.,,,,,,,,,,,,,,,,<<<<<<________~~~~~~~~~~~~~~~>>>>>>,<<<<<<<___~~~~~~~~~~~~~~~~~~>>>>>>>,,,..,,,,,,,,,,,,,,,,,,,,,,,,,<<<<<<<<----.<<<<<__~~~~~~~~~~~~~~~~~~~~~~~~~~~>>>>>-.->>>>>>>>,,<<<<<<-<<<<<<_..__________~~~~~~~~~~~~~~~~~~~~~~>>>>>>-->>>>>>:::::::	DWQG01039409.1	716-1308	Arthropoda	Insecta	Lepidoptera	Papilionidae
U2	GCA_018230105.1	Papilio_polyxenes	3e-35	AAATTTATTGCTTCAAATAAAACAAAATATATATAAAATACATTTAATATTGAAAACTGTTCTCATCTTAGTATATCGTTTGACAAACAATGTTGTCAATGTTATAAAATAGATGGCGCTACTAATAGTTGGTAAAATGTAGATCGTGATTGTGAAATTTTTTCAAAGCGAATAAGAGCTGTGGATGCGAATCTTTCGGTATCGCTTCTCGGCCTTTTGGCTAAGATCAAAGTGTAGTATCTGTTCTTTTCAGCTTAGTATCTGAAAGTTCCCGCACTGCGGGACCAGTATATTAAACTGATTTTTGTGAAGCGACGGGATGTTCGGGGCTCGCTCCACTCCCGTCACGGGTCGGCCCGGCATTGCAGTGCCGCCGGGATTGGCCCACATATTACTATGAAAAGTTTAATCGAAGTCAAAGATACATTAAATTTAAGTTGATGACCGTAATTTCACTTCAGACCTAATATGCGTATGGGACAGGCCACAACGTTGCGTTAGACTTATAGTAGTAGTCTCTAACAAATGTCATCGCGTTGAGCTCTGAGCTAGCAATTTAGTCTTTAATTCTCGTTCCGAAGACATGCAGCATC	AUCGCU.UCUCGGCCUUU.U........................GGCUAAGAUCAAaGUGUAGUAUCUGUUCUUUUCAGCUUAGUAU...............CUGAAAGUUCCCGCACU..................GCGGGACCAG..UAUAUUAAACUGAUUUUUGUGAAGCGACGGGAUGUUC.GGGGCUC...........................GCUCCA.-CUCCCGUCACGGGUCGGCCCGGCA..UUGCAGUGCC......................GCCGGGAUUGGCCCACAUAUU	::::::.<<<-<<<<___._~~~~~~~~~~~~~~~~~~~~~~~~>>>>->>>,,,,.,,,,,,,,,,,,,,,,<<<<<<________~~~~~~~~~~~~~~~>>>>>>,<<<<<<<___~~~~~~~~~~~~~~~~~~>>>>>>>,,,..,,,,,,,,,,,,,,,,,,,,,,,,,<<<<<<<<----.<<<<<__~~~~~~~~~~~~~~~~~~~~~~~~~~~>>>>>-.->>>>>>>>,,<<<<<<-<<<<<<_..__________~~~~~~~~~~~~~~~~~~~~~~>>>>>>-->>>>>>:::::::	DWQG01029180.1	1814-2406	Arthropoda	Insecta	Lepidoptera	Papilionidae
U2	GCA_018230105.1	Papilio_polyxenes	7e-33	AGTGTTCAACTAGGCAGACACAATGTGTCGTGCTTCATTAGCCAGCACTGTCTGATGGATAAAGCTTGGACCCCGAGATTCTGCCGAAAAGCCCCACACATGAGAGCCGTGCGACGCTACGCGAGGTCACGGGATCACTAGCGCGCCAAGGCCACAATGCCTATATAACACCGCGCTCCCTCGTCCTCCTGTTCTGTTCCTTAGCTCTCTTTGCCTTTTGGCTTAGATCAAGTGTAGTATCTGTTCTTTTCAGTTTAATCTCTGAAACTTTCCTACGGGAAAATTCAAGATTATCCTTATTTTTGGAATCAGCCGGAGAGGCTCTGGGCTTGCTCATCTTCTCTGGCACAGTGTCGCCAGTATCACACTACTTCTGGCAGACGCGAACCTACCTTTTCATTGAGTGTTTTCGCTTGCGAGAACCTTAAGGAAGAAGTTCCTTTGCGTGATGTCTGAGTGGGTCGGTAGCTTTAGTCACGTGGTGCAGGCAGCAACACTGATATGCGTTGTAACTATGAAGTATGTCTTGTTAGCAAGTAATGTAGAAGTCCAGCTCGGATGTATGGCTTTGTGTATAGTTTGCGGTCGTATT	UUAGCUcUCUUUGCCUUU.U........................GGCUUAGAUCAA.GUGUAGUAUCUGUUCUUUUCAGUUUAAUCU...............CUGAAA-CUUUCCUAC-..................GGGAAAAUUC..AAGAUUAUCCUUAUUUUUGGAAUCAGCCGGAGAGGCUcUGGGCUU...........................GCUCAUcUUCUCUGGCACAGUGUC-GCCAGUA..UCACACUACU......................UCUGGC-AGACGCGAACCUAC	::::::.<<<-<<<<___._~~~~~~~~~~~~~~~~~~~~~~~~>>>>->>>,,,,.,,,,,,,,,,,,,,,,<<<<<<________~~~~~~~~~~~~~~~>>>>>>,<<<<<<<___~~~~~~~~~~~~~~~~~~>>>>>>>,,,..,,,,,,,,,,,,,,,,,,,,,,,,,<<<<<<<<----.<<<<<__~~~~~~~~~~~~~~~~~~~~~~~~~~~>>>>>-.->>>>>>>>,,<<<<<<-<<<<<<_..__________~~~~~~~~~~~~~~~~~~~~~~>>>>>>-->>>>>>:::::::	DWQG01000018.1	573641-574232	Arthropoda	Insecta	Lepidoptera	Papilionidae
U2	GCA_018230105.1	Papilio_polyxenes	2.9e-31	CTCTGCCTGACCCACACAACGTAGAATTTCGCCGTTACCGCCTACCGTTCCACATTATCCAGTCCAACTTTTCGACTCTTTACGGCTCTTTACGTCATCATTGGCCCGGCAACGCCTGGTGCGAGGCTAGAACACTAGCGTCTTTCAGAGCTTTCCAGAGTCTATATAAACTGGCCTTCCTCCTGCCCTTCGTTTGTTCGGCAGCTCTCTTTGCCTTTTGGCTTAGATCAAGTGTAGTATCTGTTCTTTTCAGTTTAATCTCTGAAACTGGTCTACGGACCAATTCAAGATTATTCTTATTTTTGAAACCAGCTGACAAGTCACTGGGCTTGCTCATACTTGTCGGCACAGTGTCGCTCCTATCCGCACTATCGGGAGCTGACGCGAACCTACCTTTTTCATTAAGACTTCTGGCTTAGTCCAGTCCCTTGAGGAAGAAGTTGTGGTTTTTTGAGCCTGAACGCTTTTTTCGAACATGAGGCGGCCCTGCGGTGATATTGCCGGATTTGTGCGTCCGTGGTGGGGCAACGCTGAACGGAACCTTGAATGCACCACATACGAGGGAAAATCAAACAGGTATAGAAACAAGAAGC	GCAGCUcUCUUUGCCUUU.U........................GGCUUAGAUCAA.GUGUAGUAUCUGUUCUUUUCAGUUUAAUCU...............CUGAAA-CUGGUCUAC-..................GGACCAAUUC..AAGAUUAUUCUUAUUUUUGAAACCAGCUGACAAGUCAcUGGGCUU...........................GCUCAUaCUUGUCGGCACAGUGUCGCUCCUAU..CCGCACUAU-......................CGGGAGCUGACGCGAACCUAC	::::::.<<<-<<<<___._~~~~~~~~~~~~~~~~~~~~~~~~>>>>->>>,,,,.,,,,,,,,,,,,,,,,<<<<<<________~~~~~~~~~~~~~~~>>>>>>,<<<<<<<___~~~~~~~~~~~~~~~~~~>>>>>>>,,,..,,,,,,,,,,,,,,,,,,,,,,,,,<<<<<<<<----.<<<<<__~~~~~~~~~~~~~~~~~~~~~~~~~~~>>>>>-.->>>>>>>>,,<<<<<<-<<<<<<_..__________~~~~~~~~~~~~~~~~~~~~~~>>>>>>-->>>>>>:::::::	DWQG01000022.1	503487-504079	Arthropoda	Insecta	Lepidoptera	Papilionidae
U2	GCA_018230105.1	Papilio_polyxenes	3e-25	ATGAATCTCGTCGTTGATGTCTAAGTTTGCGCAGGCTTACGTATGGTCAGCTGTCGCGTTAGGTGGATAGGTAAGATAAGAGGTAGCTGGCAGTGCAACAGGCAGCAGTCGACAGTCACGTTCGCGCGCTAAAGTAGCGTCGCACGGTCCAACTGCTGCGTGTATATCAACTCGGCTTTCCCACGTCCCTCAGTCTCTCACCAGCTTCCTTTGCCATTCTGGCTTAGATCAAGTGTAGTATCTGTTCTTTATAGTTTAATCGCTATAATGCCACTACGGTGGCTTTCCGATTATTCGTATTTTTGTAATAAGACCTTGGGTCCTGAGCTTGCTCACACCCAAGGCCATAGTGTCGCCAGTATCCATGCACTACTTCTGGCCGACGCGAACTTTTTCATTGAGCGTTCTCGCTTGCGAGAACCTTGAGGAAGAACATGAATGCTATCCATGACCCATCACTCCAATGGCTCGGCGCGACACCAATTCGTAGCAGCGCGCACAAGATTGACTAGCCTAACACGTCCTACTGCAGTCTTAGCGCCACATGCACCGACCATGAAACTCTGACATCGTGCTGGTCATCACTCTAATTCC	CCAGCUuCCUUUGCCAUUcU........................GGCUUAGAUCAA.GUGUAGUAUCUGUUCUUUAUAGUUUAAUCG...............CUAUAA-UGCCACUAC-..................GGUGGCUUU-..CCGAUUAUUCGUAUUUUUGUAAUAAGACCUUGGGUCC.UGAGCUU...........................GCUCACaCCCAAGGCCAUAGUGUCGCCAGUAUccAUGCACUAC-......................UUCUGGCCGACGCGAACUUUU	::::::.<<<-<<<<___._~~~~~~~~~~~~~~~~~~~~~~~~>>>>->>>,,,,.,,,,,,,,,,,,,,,,<<<<<<________~~~~~~~~~~~~~~~>>>>>>,<<<<<<<___~~~~~~~~~~~~~~~~~~>>>>>>>,,,..,,,,,,,,,,,,,,,,,,,,,,,,,<<<<<<<<----.<<<<<__~~~~~~~~~~~~~~~~~~~~~~~~~~~>>>>>-.->>>>>>>>,,<<<<<<-<<<<<<_..__________~~~~~~~~~~~~~~~~~~~~~~>>>>>>-->>>>>>:::::::	DWQG01000010.1	725469-726062	Arthropoda	Insecta	Lepidoptera	Papilionidae
U2	GCA_018230105.1	Papilio_polyxenes	1.3e-15	TTTTAATAATTATTATTTAAAGCCTTTGTTATTACAAATATACTACTACTAAATACCTTAAGAATTTTCATTTAGAACTTATAAATTGGTATTTTGTTTTTTAAAGATAGATGGCGTTCAAACTTTGTTTAAAAAACGTAGATTGTGATGTAGAGATTCATGTGGATTGAGTAAGGTTCGTCGTTTGACCAAGTTTCGCCATCGCTTCTCGGCCTTTTGGCTAAGATCAAAGTGTAGTATCTGTTCTTTTCAGCTTAATATCTGAAAGTTCCCGCA	AUCGCU.UCUCGGCCUUU.U........................GGCUAAGAUCAAaGUGUAGUAUCUGUUCUUUUCAGCUUAAUAU...............CUGAAAGUUCCCGCA--..................----------..-------------------------------------.-------...........................------.-------------------------..----------......................---------------------	::::::.<<<-<<<<___._~~~~~~~~~~~~~~~~~~~~~~~~>>>>->>>,,,,.,,,,,,,,,,,,,,,,<<<<<<________~~~~~~~~~~~~~~~>>>>>>,<<<<<<<___~~~~~~~~~~~~~~~~~~>>>>>>>,,,..,,,,,,,,,,,,,,,,,,,,,,,,,<<<<<<<<----.<<<<<__~~~~~~~~~~~~~~~~~~~~~~~~~~~>>>>>-.->>>>>>>>,,<<<<<<-<<<<<<_..__________~~~~~~~~~~~~~~~~~~~~~~>>>>>>-->>>>>>:::::::	DWQG01203489.1	1-276	Arthropoda	Insecta	Lepidoptera	Papilionidae
U2	GCA_018230105.1	Papilio_polyxenes	2.1e-15	ATTTTACTATATTAAAAAAAGTAATTTTAAATTCTAGATTATAAATAATTATATCTTAATAGCAGATGGCGCTTGAATTTCGAATATAATTTTTTGCACTACCACCGACAGATGGCGTTATATTTCTACGTCAGAACTATATCGCGGTATAGAAAATCTTTCCATCACGAATGACTTTCGGGCAGTGTTAACACTTCGGTATCGCTTCTCGGCCTTTTGGCTAAGATCAAAGTGTAGTATCTGTTCTTTTCAGCTTAATATCTGAAAGTTC	AUCGCU.UCUCGGCCUUU.U........................GGCUAAGAUCAAaGUGUAGUAUCUGUUCUUUUCAGCUUAAUAU...............CUGAAA-GUUC------..................----------..-------------------------------------.-------...........................------.-------------------------..----------......................---------------------	::::::.<<<-<<<<___._~~~~~~~~~~~~~~~~~~~~~~~~>>>>->>>,,,,.,,,,,,,,,,,,,,,,<<<<<<________~~~~~~~~~~~~~~~>>>>>>,<<<<<<<___~~~~~~~~~~~~~~~~~~>>>>>>>,,,..,,,,,,,,,,,,,,,,,,,,,,,,,<<<<<<<<----.<<<<<__~~~~~~~~~~~~~~~~~~~~~~~~~~~>>>>>-.->>>>>>>>,,<<<<<<-<<<<<<_..__________~~~~~~~~~~~~~~~~~~~~~~>>>>>>-->>>>>>:::::::	DWQG01026613.1	2318-2788	Arthropoda	Insecta	Lepidoptera	Papilionidae
U2	GCA_018230105.1	Papilio_polyxenes	2.6e-15	TTGTGTTACTAAAAAGCGTATTAAATTTTATAACATTTCGTAAGAGAGGTAGTATATTTAATATTGAAAACAGTGTATCGTTTGACAAACTGTTGTCAATGTTATACAATAGATGGCGCTACTAATAGTTGGTAAAATGTAGATCGTGATTGTGAAATTTTTTCAGATCGAATAAGAGCTGCGGATGCGTTTCTTTCGGTATCGCTTCTCGGCCTTTTGGCTAAGATCAAAGTGTAGTATCTGTTCTTTTCAGCTTAATATCTGAAAGTT	AUCGCU.UCUCGGCCUUU.U........................GGCUAAGAUCAAaGUGUAGUAUCUGUUCUUUUCAGCUUAAUAU...............CUGAAAGUU--------..................----------..-------------------------------------.-------...........................------.-------------------------..----------......................---------------------	::::::.<<<-<<<<___._~~~~~~~~~~~~~~~~~~~~~~~~>>>>->>>,,,,.,,,,,,,,,,,,,,,,<<<<<<________~~~~~~~~~~~~~~~>>>>>>,<<<<<<<___~~~~~~~~~~~~~~~~~~>>>>>>>,,,..,,,,,,,,,,,,,,,,,,,,,,,,,<<<<<<<<----.<<<<<__~~~~~~~~~~~~~~~~~~~~~~~~~~~>>>>>-.->>>>>>>>,,<<<<<<-<<<<<<_..__________~~~~~~~~~~~~~~~~~~~~~~>>>>>>-->>>>>>:::::::	DWQG01065415.1	1-270	Arthropoda	Insecta	Lepidoptera	Papilionidae
U2	GCA_018230105.1	Papilio_polyxenes	2.6e-15	GACAAGCCAATGCTCGTAGGTAACTTTTTGTTTTGTTGCCGATAGATGGCGTGCAATTTTTATTTAGTAAAGTAGATTGCGATGCAAAGATGCTTTTAGATTGAATCACTTTCGTCGTTTGATCAATTTTCAGTATCGCTTCTCGGCCTTTTGGCTAAGATCAAAGTGTAGTATCTGTTCTTTTCAGCTTAATATCTGAAAGTT	AUCGCU.UCUCGGCCUUU.U........................GGCUAAGAUCAAaGUGUAGUAUCUGUUCUUUUCAGCUUAAUAU...............CUGAAAGUU--------..................----------..-------------------------------------.-------...........................------.-------------------------..----------......................---------------------	::::::.<<<-<<<<___._~~~~~~~~~~~~~~~~~~~~~~~~>>>>->>>,,,,.,,,,,,,,,,,,,,,,<<<<<<________~~~~~~~~~~~~~~~>>>>>>,<<<<<<<___~~~~~~~~~~~~~~~~~~>>>>>>>,,,..,,,,,,,,,,,,,,,,,,,,,,,,,<<<<<<<<----.<<<<<__~~~~~~~~~~~~~~~~~~~~~~~~~~~>>>>>-.->>>>>>>>,,<<<<<<-<<<<<<_..__________~~~~~~~~~~~~~~~~~~~~~~>>>>>>-->>>>>>:::::::	DWQG01414318.1	1-270	Arthropoda	Insecta	Lepidoptera	Papilionidae
U2	GCA_018230105.1	Papilio_polyxenes	3e-15	AAGAAATTAATTAATTCCTGTTAAAAATAAATGGATAGAATGTTATGGAATTGGAGAGATAGATGGCGCCGACCTGGGATTTTTAGAATAGGTAGGCAGTTTAGAACGATAGATGGCGCTAACCAGTAACCTTAATTTGTAAACCGTGATGTTAAGATTTTTGTTTAGTGAATAAGGACCCCGAGTGCTAATTTTTCGGTATCGCTTCTCGGCCTTTTGGCTAAGATCAAAGTGTAGTATCTGTTCTTTTCAGCTTAATATCTGAAAGT	AUCGCU.UCUCGGCCUUU.U........................GGCUAAGAUCAAaGUGUAGUAUCUGUUCUUUUCAGCUUAAUAU...............CUGAAAGU---------..................----------..-------------------------------------.-------...........................------.-------------------------..----------......................---------------------	::::::.<<<-<<<<___._~~~~~~~~~~~~~~~~~~~~~~~~>>>>->>>,,,,.,,,,,,,,,,,,,,,,<<<<<<________~~~~~~~~~~~~~~~>>>>>>,<<<<<<<___~~~~~~~~~~~~~~~~~~>>>>>>>,,,..,,,,,,,,,,,,,,,,,,,,,,,,,<<<<<<<<----.<<<<<__~~~~~~~~~~~~~~~~~~~~~~~~~~~>>>>>-.->>>>>>>>,,<<<<<<-<<<<<<_..__________~~~~~~~~~~~~~~~~~~~~~~>>>>>>-->>>>>>:::::::	DWQG01099012.1	1-269	Arthropoda	Insecta	Lepidoptera	Papilionidae
U2	GCA_018230105.1	Papilio_polyxenes	3e-15	TGTTTCCGTTCTTATCTCAAAAAATAATGTTCTTTAATTTTTGATGATTAATATCACCCAATAGATGGCGTTGAATTAGCTTTTAAAATAATTCATCGCGTTACCGCTAGATGGCTGTTAATTATTTCTTCGAAACTCTTGTACACAGTATAGAGTTTCACACCAACGGAATCACATTCGCCAGTTGGTAAAACTTCGGTATCGCTTCTCGGCCTTTTGGCTAAGATCAAAGTGTAGTATCTGTTCTTTTCAGCTTAATATCTGAAAGT	AUCGCU.UCUCGGCCUUU.U........................GGCUAAGAUCAAaGUGUAGUAUCUGUUCUUUUCAGCUUAAUAU...............CUGAAAGU---------..................----------..-------------------------------------.-------...........................------.-------------------------..----------......................---------------------	::::::.<<<-<<<<___._~~~~~~~~~~~~~~~~~~~~~~~~>>>>->>>,,,,.,,,,,,,,,,,,,,,,<<<<<<________~~~~~~~~~~~~~~~>>>>>>,<<<<<<<___~~~~~~~~~~~~~~~~~~>>>>>>>,,,..,,,,,,,,,,,,,,,,,,,,,,,,,<<<<<<<<----.<<<<<__~~~~~~~~~~~~~~~~~~~~~~~~~~~>>>>>-.->>>>>>>>,,<<<<<<-<<<<<<_..__________~~~~~~~~~~~~~~~~~~~~~~>>>>>>-->>>>>>:::::::	DWQG01134825.1	447-915	Arthropoda	Insecta	Lepidoptera	Papilionidae
U2	GCA_018230105.1	Papilio_polyxenes	6.6e-15	ACCTACAGGTTTCGTTTGTATTAAAAAAAACCGTGGCTAGTTATACACAAACTAATAAATACCAACCTATACAAATGATGAGCCATTTGTATTTCGTTTTTTTGCCGATAGGTGGCGTGCAATTTTTATTTAGTAAAGTAGATTGCGATGCAAAGATGCTTTTAGATTGAATCACTTTCGTCCTTTGACCAATTTTCAGTATCGCTTCTCGGCCTTTTGGCTAAGATCAAAGTGTAGTATCTGTTCTTTTCAGCTTAATATCTGAA	AUCGCU.UCUCGGCCUUU.U........................GGCUAAGAUCAAaGUGUAGUAUCUGUUCUUUUCAGCUUAAUAU...............CUGAA------------..................----------..-------------------------------------.-------...........................------.-------------------------..----------......................---------------------	::::::.<<<-<<<<___._~~~~~~~~~~~~~~~~~~~~~~~~>>>>->>>,,,,.,,,,,,,,,,,,,,,,<<<<<<________~~~~~~~~~~~~~~~>>>>>>,<<<<<<<___~~~~~~~~~~~~~~~~~~>>>>>>>,,,..,,,,,,,,,,,,,,,,,,,,,,,,,<<<<<<<<----.<<<<<__~~~~~~~~~~~~~~~~~~~~~~~~~~~>>>>>-.->>>>>>>>,,<<<<<<-<<<<<<_..__________~~~~~~~~~~~~~~~~~~~~~~>>>>>>-->>>>>>:::::::	DWQG01261710.1	146-611	Arthropoda	Insecta	Lepidoptera	Papilionidae
U2	GCA_018230105.1	Papilio_polyxenes	8.6e-13	AGACCTCTATATGGTGTAGCCTTTTTTTTTAAATACGTGGGGAAATGCCTTACGCATACCACCCTTGCGGGAACAAGGGAGGTTATGTCGGGCTTGCACCAACTAAAACCCCACGGTGACCTTCTCTTGCCTTGTGCCAGGAACACGGGAACGCTCTCGCACACTACCGTGATCCTGACGGCATAAACTCCACACGAGTTCCGGCGTTCTCGGCCTTTTGGCTAAGATCAAAGTGTAGTATCTGTTCTTTTCAGCTTAATATCTGAAAGTTCAAGCACTGCGGGACCAGTATATATGGTGTAGCCTGAACTAACTAAATGAACCTCCGCAACCCACTTTTCGCCATTTCGGGAGATGGAACGTGACGGGTGGCGAGCCGCGTCGCCGTCATTTTCTCCCGGGAATTCACACATATGTGCGGTGTTTTTCTTCACCGTACGAACGTCGGATAAATGTACTTATGTAAATCGAAAATCGAAAAACAGGTTGGTACAAGGCGGGATTCGAACCCTGGACTTGCGGATTGCAAGTTAAGTG	CCGGCGuUCUCGGCCUUU.U........................GGCUAAGAUCAAaGUGUAGUAUCUGUUCUUUUCAGCUUAAUAU...............CUGAAAGUUCAAGCACU..................GCGGGACCA-..-------------------------------------.-------guauauaugguguagccugaacuaacu------.-------------------------..----------aaaugaa.......ccuccgca--------------ACCCACU	::::::.<<<-<<<<___._~~~~~~~~~~~~~~~~~~~~~~~~>>>>->>>,,,,.,,,,,,,,,,,,,,,,<<<<<<________~~~~~~~~~~~~~~~>>>>>>,<<<<<<<___~~~~~~~~~~~~~~~~~~>>>>>>>,,,..,,,,,,,,,,,,,,,,,,,,,,,,,<<<<<<<<----.<<<<<__~~~~~~~~~~~~~~~~~~~~~~~~~~~>>>>>-.->>>>>>>>,,<<<<<<-<<<<<<_..__________~~~~~~~~~~~~~~~~~~~~~~>>>>>>-->>>>>>:::::::	DWQG01007610.1	2945-3481	Arthropoda	Insecta	Lepidoptera	Papilionidae
U2	GCA_018230105.1	Papilio_polyxenes	4.4e-11	CTGCGGGACCAGTATATTAAACTGATTTTTGTAAAGCGACGGGATGTTCGGGGCTCGCTCCACTCCCGTCACGGGTCGGCCCGGCATTGCAGTGCCGCCGGGATCGGCCCACAATAAACCTTAAAACTAAACTATGAGATCATCGTACCTCTAGTGACACGAGGCCGTGGCTAGGCCACTGGCTATAGTCGCATATTGTTGACATGTAGCTTATTTCTGAGACGACGATTGAACACTCCCGTAATATCTACGTGAGACATTTATATGGAATAGTCTCCATCTCCTCAGATCAGAAGTAGGATTATATTACTGTACGA	------.-----------.-........................------------.------------------------------...............---------------CU..................GCGGGACCAG..UAUAUUAAACUGAUUUUUGUAAAGCGACGGGAUGUUC.GGGGCUC...........................GCUCCA.-CUCCCGUCACGGGUCGGCCCGGCA..	::::::.<<<-<<<<___._~~~~~~~~~~~~~~~~~~~~~~~~>>>>->>>,,,,.,,,,,,,,,,,,,,,,<<<<<<________~~~~~~~~~~~~~~~>>>>>>,<<<<<<<___~~~~~~~~~~~~~~~~~~>>>>>>>,,,..,,,,,,,,,,,,,,,,,,,,,,,,,<<<<<<<<----.<<<<<__~~~~~~~~~~~~~~~~~~~~~~~~~~~>>>>>-.->>>>>>>>,,<<<<<<-<<<<<<_..__________~~~~~~~~~~~~~~~~~~~~~~>>>>>>-->>>>>>:::::::	DWQG01132843.1	1-317	Arthropoda	Insecta	Lepidoptera	Papilionidae
U2	GCA_018230105.1	Papilio_polyxenes	3.6e-10	CTGCGGGACCAGTATATTAAACTGATTTTTGTAAAGCGACGGGATGTTCGGGGCTCGCTCCACTCCCGTCACGGGTCAGCCCGGCATTGCAGTGCCGCCGGGATCGGCCCACAATAAACCTTAAAGATAAATTATGAGTCCATCATACCTCTAGTGATTCGAGGCCGCGGCTAGGCCACTGTCTGTAGTCGCATATTGTTGACATATAGCTGATTTCTGAGACGACAATTGAACATTGTCGTAATATCTACGTGAGACATGTATCTGGAATAGTCTCCATCTCCTCAGATTAGAAGTAGGATTATATTACTGCACGA	------.-----------.-........................------------.------------------------------...............---------------CU..................GCGGGACCAG..UAUAUUAAACUGAUUUUUGUAAAGCGACGGGAUGUUC.GGGGCUC...........................GCUCCA.-CUCCCGUCACGGGUCAGCCCGGCA..	::::::.<<<-<<<<___._~~~~~~~~~~~~~~~~~~~~~~~~>>>>->>>,,,,.,,,,,,,,,,,,,,,,<<<<<<________~~~~~~~~~~~~~~~>>>>>>,<<<<<<<___~~~~~~~~~~~~~~~~~~>>>>>>>,,,..,,,,,,,,,,,,,,,,,,,,,,,,,<<<<<<<<----.<<<<<__~~~~~~~~~~~~~~~~~~~~~~~~~~~>>>>>-.->>>>>>>>,,<<<<<<-<<<<<<_..__________~~~~~~~~~~~~~~~~~~~~~~>>>>>>-->>>>>>:::::::	DWQG01270002.1	1-317	Arthropoda	Insecta	Lepidoptera	Papilionidae
U2	GCA_018230105.1	Papilio_polyxenes	1.8e-09	GCTGCTCTACGGTGGTAGTACCGCCTGGGCGGGTTGTAGTGGTTGTTGTCGTGGTCGTGGTCGTGGTCGTTGTGACTGTGACGATGTTCCCAATGCCGGCATCGCGGTACGTCTCCCTGCGCACATCCTCATGGCTTGAACGACTTTGTAGTGTTTGCTGAGTCTGTTGTGGCTGGCTTCCTCCATGTAGCTCATCTCGAATAGCTTTCCTTGACCCTTCGCTTTGATCATATATATTATCTGGTCTTTTCAGTGTACTTTCTAAAACTTCCCTACGGGAGGATTCAAGATTATCCTTATCCTTGGAACTATCCAGAGAGCCTCTGGGCTTGCTCGTCTTCTCTGGCACAGTGTTGCCAATCTTACGAAACAAATATCGAGAAGAATCAGGCAAGGATGGTAGTATGGGCTGGACAACGGATGTTCCGGCGAATAAGGGGTGGTCGAAGAACCCCATGTGCTGAAGTGCGTGGGTAACAGCCTCACTTGAATTATTTTCGGCGTCCATGTAGATGGCTCCAATAATGGCCTCGAAGACATCTGCCACCGTGTTTGGAGACTCCCT	AUAGCUuUCCUUGACCCU.U........................CGCUUUGAUCAU.AUAUAUUAUCUGGUCUUUUCAGUGUACUUU...............CUAAAA--CUUCCCUAC..................GGGAGGAUUC..AAGAUUAUCCUUAUCCUUGGAACUAUCCAGAGAGCCUcUGGGCUU...........................GCUCGUcUUCUCUGGCACAG------------..----------ug.................uug------------CCAAUCUUA	::::::.<<<-<<<<___._~~~~~~~~~~~~~~~~~~~~~~~~>>>>->>>,,,,.,,,,,,,,,,,,,,,,<<<<<<________~~~~~~~~~~~~~~~>>>>>>,<<<<<<<___~~~~~~~~~~~~~~~~~~>>>>>>>,,,..,,,,,,,,,,,,,,,,,,,,,,,,,<<<<<<<<----.<<<<<__~~~~~~~~~~~~~~~~~~~~~~~~~~~>>>>>-.->>>>>>>>,,<<<<<<-<<<<<<_..__________~~~~~~~~~~~~~~~~~~~~~~>>>>>>-->>>>>>:::::::	DWQG01000005.1	305028-305592	Arthropoda	Insecta	Lepidoptera	Papilionidae
U2	GCA_018230105.1	Papilio_polyxenes	6.5e-07	GCGACGGGATGTTCGGGGCTCGCTCCACTCCCGTCACGGGTCGGCCCGGCATTGCAGTGCCGCCGGGATCGGCCCACCATTTTACTCTAAAAGACTAACTCTTATTCTGGACTATAATTTAATATGCACCGTGTAATGTGCATAATTTCTTAGAGGTAGTCGCGGGCTCTTGTGTGACTGCAAACTGCAAAGCCGCTTATCACATTTCTTGAAGAAGTATCCCAAAATTTCGTAGTCACCCCACTAACGGTTATTTTATGTTATTTTCACAATAATTTACGA	------.-----------.-........................------------.------------------------------...............-----------------..................----------..-----------------------GCGACGGGAUGUUC.GGGGCUC...........................GCUCCA.-CUCCCGUCACGGGUCGGCCCGGCA..	::::::.<<<-<<<<___._~~~~~~~~~~~~~~~~~~~~~~~~>>>>->>>,,,,.,,,,,,,,,,,,,,,,<<<<<<________~~~~~~~~~~~~~~~>>>>>>,<<<<<<<___~~~~~~~~~~~~~~~~~~>>>>>>>,,,..,,,,,,,,,,,,,,,,,,,,,,,,,<<<<<<<<----.<<<<<__~~~~~~~~~~~~~~~~~~~~~~~~~~~>>>>>-.->>>>>>>>,,<<<<<<-<<<<<<_..__________~~~~~~~~~~~~~~~~~~~~~~>>>>>>-->>>>>>:::::::	DWQG01185718.1	1-282	Arthropoda	Insecta	Lepidoptera	Papilionidae
U2	GCA_018230105.1	Papilio_polyxenes	1.2e-06	GACGGGATGTTCGGGGCTCGCTCCACTCCCGTCACGGGTCGGCCCGGCATTGCAGTGCCGCCGGGATCGGCCCACATCATATTATTCTGAACTGTAAAATTGCGGGTATGTCGACTTAAATGATTGCCCTACTGACGCCTATAGATACTTTAATTGAGTTCATAATTATCATGCGGTGTACGTCAGCCCTGTCATTTACAGTGTCTGATATATGGAATGGGCCACAACCCACAACGTTTGAACCTTTAGTAGCACGTTTTGCTCTCTCTAACAACTGAGC	------.-----------.-........................------------.------------------------------...............-----------------..................----------..-------------------------GACGGGAUGUUC.GGGGCUC...........................GCUCCA.-CUCCCGUCACGGGUCGGCCCGGCA..	::::::.<<<-<<<<___._~~~~~~~~~~~~~~~~~~~~~~~~>>>>->>>,,,,.,,,,,,,,,,,,,,,,<<<<<<________~~~~~~~~~~~~~~~>>>>>>,<<<<<<<___~~~~~~~~~~~~~~~~~~>>>>>>>,,,..,,,,,,,,,,,,,,,,,,,,,,,,,<<<<<<<<----.<<<<<__~~~~~~~~~~~~~~~~~~~~~~~~~~~>>>>>-.->>>>>>>>,,<<<<<<-<<<<<<_..__________~~~~~~~~~~~~~~~~~~~~~~>>>>>>-->>>>>>:::::::	DWQG01049167.1	1-280	Arthropoda	Insecta	Lepidoptera	Papilionidae
U2	GCA_018230105.1	Papilio_polyxenes	9.5e-06	AAAGGAACGGCTTCACAGTATACTGAATTGACGTCACACTGTGCAGTGGTCGCAGTGTATATCGGAACACACCCTTGGTAATTGTTAACATTAACATAATACCCCATTGCTTCTTGGCCTTTTGGCTAAGATCAAAGTGTAGTAACATAATACCATTTTCTATTACCATTTTTCACTAAATATTCCTTGTATATATAAGAAGATATAAAATACATACATATATATAAGAACGCTTTAAATGGTGTTGACCTACCAACCTGCTCCGATTTTAAGTACCTCGGTTCACTCGTCCCTCGTCCAATACGACGGTGGTATTGACCGGGATGTGAAAAGCCGAATAAATGCAGGTTGGATGAAATAGCGACAGGTCACCGGTGTGACTTGTGAT	AUUGCU.UCUUGGCCUUU.U........................GGCUAAGAUCAAaGUGUAGUAAC--------------------a............ua-----------------au..............ac-------C--.aUUUUCUAUUACCAUUUUUC------------------.-------ac......................uaa------.-------------------------..----------a....................u--------------AUUCCUU	::::::.<<<-<<<<___._~~~~~~~~~~~~~~~~~~~~~~~~>>>>->>>,,,,.,,,,,,,,,,,,,,,,<<<<<<________~~~~~~~~~~~~~~~>>>>>>,<<<<<<<___~~~~~~~~~~~~~~~~~~>>>>>>>,,,..,,,,,,,,,,,,,,,,,,,,,,,,,<<<<<<<<----.<<<<<__~~~~~~~~~~~~~~~~~~~~~~~~~~~>>>>>-.->>>>>>>>,,<<<<<<-<<<<<<_..__________~~~~~~~~~~~~~~~~~~~~~~>>>>>>-->>>>>>:::::::	DWQG01204091.1	1-388	Arthropoda	Insecta	Lepidoptera	Papilionidae
U2	GCA_018230105.1	Papilio_polyxenes	1e-05	CGGGATGTTCGGGGCTCGCTCCACTCCCGTCACGGGTCGGCCCGGCATTGCAGTGCCGCCGGGATCGGCCCACATATATAACCCTCAATACAACCTTAACCTCCGATTGGTTAAGAGCAAACGAACGAGAAAAAGGAAGATCCTTTTTCTCGTTCGTTCCGATGCGATGAATCTTGATTCAAAAGAGATTTATATATATATACATCGACTTCAAACAACCCGAGCTGGAAACTACTAGTGGCACAAAAACTGCTCCGAGCGTCTTCGAAAAGGATAAG	------.-----------.-........................------------.------------------------------...............-----------------..................----------..---------------------------CGGGAUGUUC.GGGGCUC...........................GCUCCA.-CUCCCGUCACGGGUCGGCCCGGCA..	::::::.<<<-<<<<___._~~~~~~~~~~~~~~~~~~~~~~~~>>>>->>>,,,,.,,,,,,,,,,,,,,,,<<<<<<________~~~~~~~~~~~~~~~>>>>>>,<<<<<<<___~~~~~~~~~~~~~~~~~~>>>>>>>,,,..,,,,,,,,,,,,,,,,,,,,,,,,,<<<<<<<<----.<<<<<__~~~~~~~~~~~~~~~~~~~~~~~~~~~>>>>>-.->>>>>>>>,,<<<<<<-<<<<<<_..__________~~~~~~~~~~~~~~~~~~~~~~>>>>>>-->>>>>>:::::::	DWQG01300925.1	90-567	Arthropoda	Insecta	Lepidoptera	Papilionidae
U2	GCA_018230105.1	Papilio_polyxenes	1.5e-05	GGGATGTTCGGGGCTCGCTCCACTCCCGTCACGGGTCGGCCCGGCATTGCAGTGCCGCCGGGATCGGCCCACATATTTAACCCTCAATACAATCTTAACCTCCGATTGGTTAACAGCAAACGAATGAAAAAAGGATCTTCCTTTTTCTCGTTCGTTCCGATGCGATGAATCTTGATTCAAAAGAGATGTATATGACGGGGGAGGTGTGTCTTCGTTCATAGCAGGGTTCATGATTATAATTTAGTTTATTCAAAATACAATT	------.-----------.-........................------------.------------------------------...............-----------------..................----------..----------------------------GGGAUGUUC.GGGGCUC...........................GCUCCA.-CUCCCGUCACGGGUCGGCCCGGCA..	::::::.<<<-<<<<___._~~~~~~~~~~~~~~~~~~~~~~~~>>>>->>>,,,,.,,,,,,,,,,,,,,,,<<<<<<________~~~~~~~~~~~~~~~>>>>>>,<<<<<<<___~~~~~~~~~~~~~~~~~~>>>>>>>,,,..,,,,,,,,,,,,,,,,,,,,,,,,,<<<<<<<<----.<<<<<__~~~~~~~~~~~~~~~~~~~~~~~~~~~>>>>>-.->>>>>>>>,,<<<<<<-<<<<<<_..__________~~~~~~~~~~~~~~~~~~~~~~>>>>>>-->>>>>>:::::::	DWQG01379695.1	1-277	Arthropoda	Insecta	Lepidoptera	Papilionidae
U2	GCA_018230105.1	Papilio_polyxenes	2e-05	GGGATGTTCGGGGCTCGCTCCACTCCCGTCACGGGTCGGCCCGGCATTGCAGTGCCGCCGGGATCGGCCCACATAATGACCATGACGAAAAGAGATTCTGTATCGAATCAGTGTAGAATTTGGTACTCTTAAATTCTCATTGATTATGAAATTATTCAGAGGTCATAGATAGGTTGGTACGTTCTAGATATCAGGGTCCAAACATTTGAAGTCGCCATTAAACAATAAAATGAAAGACGAAGTCAGAAGCCAAGACCCACTCTTGGTCGCTACGCCA	------.-----------.-........................------------.------------------------------...............-----------------..................----------..----------------------------GGGAUGUUC.GGGGCUC...........................GCUCCA.-CUCCCGUCACGGGUCGGCCCGGCA..	::::::.<<<-<<<<___._~~~~~~~~~~~~~~~~~~~~~~~~>>>>->>>,,,,.,,,,,,,,,,,,,,,,<<<<<<________~~~~~~~~~~~~~~~>>>>>>,<<<<<<<___~~~~~~~~~~~~~~~~~~>>>>>>>,,,..,,,,,,,,,,,,,,,,,,,,,,,,,<<<<<<<<----.<<<<<__~~~~~~~~~~~~~~~~~~~~~~~~~~~>>>>>-.->>>>>>>>,,<<<<<<-<<<<<<_..__________~~~~~~~~~~~~~~~~~~~~~~>>>>>>-->>>>>>:::::::	DWQG01251207.1	148-624	Arthropoda	Insecta	Lepidoptera	Papilionidae
U2	GCA_018230105.1	Papilio_polyxenes	3.1e-05	CCCAGTTTAATTTGATACAAAATATATGCTTATGTTTTAATTATTGCATTTATTTACAGATAACTATATTCATAACTTTGGGATGGTATATTCAAATCTTCTATTCTGTTATCTAATGTCAGTGTCAGTAATGTTACTGTCAATGTCAATGTGTGGAAAGAGTGACATTTGGTAATTGTTATAACATTAACATATTGCCCATCGCTTCTCGGCCTTTTGGCTAAGATCAAAGTGTAGTAACATAATACCATTTTCTATTGCCACTTTCCACTTTCACCACTTTCACTAAACAGTCCATGTATATATAAGAACCCATAAAATGCACATATATATATATATATAGGATAATTTTGCATTTGATCTATATTTTAGTTTTTACCCCTAAATATCTGTCTAAAATTAACGATATCATAATTTTCATGAATTAAATACACCTTAAAATAATTGTAATGTATGCGTCTCTCCTTGGGCTAAAGATTAAC	AUCGCU.UCUCGGCCUUU.U........................GGCUAAGAUCAAaGUGUAGUAAC--------------------au...........aa-----------------uacc..........auuu----------..-------------------------------------.-------...........................------.-------------------------..----------ucuauugccacuuuccacuuuc--------------ACCACUU	::::::.<<<-<<<<___._~~~~~~~~~~~~~~~~~~~~~~~~>>>>->>>,,,,.,,,,,,,,,,,,,,,,<<<<<<________~~~~~~~~~~~~~~~>>>>>>,<<<<<<<___~~~~~~~~~~~~~~~~~~>>>>>>>,,,..,,,,,,,,,,,,,,,,,,,,,,,,,<<<<<<<<----.<<<<<__~~~~~~~~~~~~~~~~~~~~~~~~~~~>>>>>-.->>>>>>>>,,<<<<<<-<<<<<<_..__________~~~~~~~~~~~~~~~~~~~~~~>>>>>>-->>>>>>:::::::	DWQG01033214.1	1076-1557	Arthropoda	Insecta	Lepidoptera	Papilionidae
U2	GCA_018230105.1	Papilio_polyxenes	7.6e-05	GGATGTTCGGGGCTCGCTCCACTCCCGTCACGGGTCGGCCCGGCATTGCAGTGCCGCCGGGATCGGCCCACAATAAATCTTAATAATAAATTATGAGACCATACCATAGTGTGACAAGGAAAAATTTTCTTTGTTACAATATTTACTTACATATCGCAGATATCGATGCATAAAACAATTCATGATGATTTTTCTTTTACGGGTTCATGACAATTTATAATATACATGTAAGTAGGAAAAACAGACAATGGAGAAGTTTTCAGTTACATACCTAAA	------.-----------.-........................------------.------------------------------...............-----------------..................----------..-----------------------------GGAUGUUC.GGGGCUC...........................GCUCCA.-CUCCCGUCACGGGUCGGCCCGGCA..	::::::.<<<-<<<<___._~~~~~~~~~~~~~~~~~~~~~~~~>>>>->>>,,,,.,,,,,,,,,,,,,,,,<<<<<<________~~~~~~~~~~~~~~~>>>>>>,<<<<<<<___~~~~~~~~~~~~~~~~~~>>>>>>>,,,..,,,,,,,,,,,,,,,,,,,,,,,,,<<<<<<<<----.<<<<<__~~~~~~~~~~~~~~~~~~~~~~~~~~~>>>>>-.->>>>>>>>,,<<<<<<-<<<<<<_..__________~~~~~~~~~~~~~~~~~~~~~~>>>>>>-->>>>>>:::::::	DWQG01195924.1	231-706	Arthropoda	Insecta	Lepidoptera	Papilionidae
U2	GCA_018230105.1	Papilio_polyxenes	0.00013	GATGTTCGGGGCTCGCTCCACTCCCGTCACGGGTCGGCCCGGCATTGCAGTGCCGCCGGGATCGGCCCACATAATAACCTGAACCAAAGCAAATTCTACCTGTCACATTCCTTGTGGATGTTTTACGGTAAAAGTAATTTTCGAGAATTATTAACAATATTCTATCATTATAAATAATTACTTGAAAGTCGAGTTAAAAATAATCACATTTACCGGTGATTATTAATAATTTAATCTTAGTACCGATAACTGGAAAGTTAGGAACATGTTAAATA	------.-----------.-........................------------.------------------------------...............-----------------..................----------..------------------------------GAUGUUC.GGGGCUC...........................GCUCCA.-CUCCCGUCACGGGUCGGCCCGGCA..	::::::.<<<-<<<<___._~~~~~~~~~~~~~~~~~~~~~~~~>>>>->>>,,,,.,,,,,,,,,,,,,,,,<<<<<<________~~~~~~~~~~~~~~~>>>>>>,<<<<<<<___~~~~~~~~~~~~~~~~~~>>>>>>>,,,..,,,,,,,,,,,,,,,,,,,,,,,,,<<<<<<<<----.<<<<<__~~~~~~~~~~~~~~~~~~~~~~~~~~~>>>>>-.->>>>>>>>,,<<<<<<-<<<<<<_..__________~~~~~~~~~~~~~~~~~~~~~~>>>>>>-->>>>>>:::::::	DWQG01101390.1	679-1153	Arthropoda	Insecta	Lepidoptera	Papilionidae
U2	GCA_018230105.1	Papilio_polyxenes	0.00024	GTTCGGGGCTCGCTCCACTCCCGTCACGGGTCGGCCCGGCATTGCAGTGCCGCCGGGATCGGCCCACATATTACTCTAAAAAATGCATAATTTTTATTATGCACAAGTACAGTGTGCATAATTTCTTCGAGGAAGTCGCGGGCTCGTGTGTGACTGCAAACTGCAAAGCCGCCTATCACATTTCTTGATGAAGTATCCCAAAATTTCGCAGTCACCCCACTAACGGTTAATTTATGTTATATTCACGATAATTTACGAACACCAGGTGCTTT	------.-----------.-........................------------.------------------------------...............-----------------..................----------..---------------------------------GUUC.GGGGCUC...........................GCUCCA.-CUCCCGUCACGGGUCGGCCCGGCA..	::::::.<<<-<<<<___._~~~~~~~~~~~~~~~~~~~~~~~~>>>>->>>,,,,.,,,,,,,,,,,,,,,,<<<<<<________~~~~~~~~~~~~~~~>>>>>>,<<<<<<<___~~~~~~~~~~~~~~~~~~>>>>>>>,,,..,,,,,,,,,,,,,,,,,,,,,,,,,<<<<<<<<----.<<<<<__~~~~~~~~~~~~~~~~~~~~~~~~~~~>>>>>-.->>>>>>>>,,<<<<<<-<<<<<<_..__________~~~~~~~~~~~~~~~~~~~~~~>>>>>>-->>>>>>:::::::	DWQG01036905.1	1-272	Arthropoda	Insecta	Lepidoptera	Papilionidae
U2	GCA_018230105.1	Papilio_polyxenes	0.00029	ATGTTCGGGGCTCGCTCCACTCCCGTCACGGGTCGGCCCGGCATTGCAGTGCCGCCGGGATCGGCCCACATAATACTAATTATAAATCATAATGTTTGAGCCAAATACGACTCTCCAGCAGGAACGTAACATCTTGAGGAATATCATTAGATATACATATGGGTGTTTTTCAGAAAAAATGACCCTGTGACGATCAGGAAAAATAATTTTGGTTGTACATGAAATTGTTCACATTGTCCCTGGTATGAAACAATACATTATTAACTAGCTAAAT	------.-----------.-........................------------.------------------------------...............-----------------..................----------..-------------------------------AUGUUC.GGGGCUC...........................GCUCCA.-CUCCCGUCACGGGUCGGCCCGGCA..	::::::.<<<-<<<<___._~~~~~~~~~~~~~~~~~~~~~~~~>>>>->>>,,,,.,,,,,,,,,,,,,,,,<<<<<<________~~~~~~~~~~~~~~~>>>>>>,<<<<<<<___~~~~~~~~~~~~~~~~~~>>>>>>>,,,..,,,,,,,,,,,,,,,,,,,,,,,,,<<<<<<<<----.<<<<<__~~~~~~~~~~~~~~~~~~~~~~~~~~~>>>>>-.->>>>>>>>,,<<<<<<-<<<<<<_..__________~~~~~~~~~~~~~~~~~~~~~~>>>>>>-->>>>>>:::::::	DWQG01359574.1	36-509	Arthropoda	Insecta	Lepidoptera	Papilionidae
U2	GCA_018230105.1	Papilio_polyxenes	0.00041	GTGACTCTACACAGCCAACAAGGCACGGACGTTGATCTGAGTGCGGCCATAAGCCACAACACCCTCTCACCACCGGTGCCTCCAGCAACTGCCGAAGATTAACCATACCCAACAATGCTCAGCCCGGAAAATATAATCTCCAGGTCATGTGCACGTTAGCGTGCCCAGCAGACGAGGAGCATATGAACCCCCTCTCACCCATCCCTTCTCCTCTCGTTATCCAGGTCTTGAGGGAGTGCCGACGTGTGCGGCCTGCCTCGACCTTCCCCAACAATTTTTTGAATCAGCCGACGAGTCACTGAACTTGTTTATACTCGTTGGCACAGTGTTGCCAGTATTACACTGCCTCTGGCTGACGCGACCTTTTTCATTAAGTCTTCTCGCTTGCGAGTTACTTGAGGAAGAAGAGATCTTTTCTTCATTATCTAGACTTTGTTTATGTGTTCTTGACTGTCTTTGGTTGATACTTTGTGCTAGCCATAGTTGCTTCATGATAGGTAGCATTTGCGGATCGCATGAGCTACGTTTCTCATGTCTAATGGACGGACTTGGTTTTATACTAGTCTG	AUCCCU.UCUC-------.-cucucguuauccaggucuugaggg------------.------------------------------agugccg.acgugug-----------------cggccug....ccucgac----------..-CUUCCCCAACAAUUUUUUGAAUCAGCCGACGAGUCAcUGAACUU...........................GUUUAUaCUCGUUGGCACAGUGUU-GCCAGUA..UUACACUGCC......................UCUGGCU-GACGCGACCUUUU	::::::.<<<-<<<<___._~~~~~~~~~~~~~~~~~~~~~~~~>>>>->>>,,,,.,,,,,,,,,,,,,,,,<<<<<<________~~~~~~~~~~~~~~~>>>>>>,<<<<<<<___~~~~~~~~~~~~~~~~~~>>>>>>>,,,..,,,,,,,,,,,,,,,,,,,,,,,,,<<<<<<<<----.<<<<<__~~~~~~~~~~~~~~~~~~~~~~~~~~~>>>>>-.->>>>>>>>,,<<<<<<-<<<<<<_..__________~~~~~~~~~~~~~~~~~~~~~~>>>>>>-->>>>>>:::::::	DWQG01000005.1	1296763-1297329	Arthropoda	Insecta	Lepidoptera	Papilionidae
U2	GCA_018230105.1	Papilio_polyxenes	0.00075	CGGGGCTCGCTCCACTCCCGTCACGGGTCGGCCCGGCATTGCAGTGCCGCCGGGATCGGCCCACAATAAACCTTAAAGATAAATTATGAGACCATCGTACCTCTAGTGATTCGAGGCCGCGGCTAGGCCACTGTCTATAGTCGCATATTGTTGACATATAGCTGATTTCTGAGACGACAATTGAACACTGTCGTAATATCTACGTGAGACATGTATCTGGAATAGTCTCCATCTCCTCAGATCAGAAGTAGGATTATATTACTGCACGA	------.-----------.-........................------------.------------------------------...............-----------------..................----------..------------------------------------C.GGGGCUC...........................GCUCCA.-CUCCCGUCACGGGUCGGCCCGGCA..	::::::.<<<-<<<<___._~~~~~~~~~~~~~~~~~~~~~~~~>>>>->>>,,,,.,,,,,,,,,,,,,,,,<<<<<<________~~~~~~~~~~~~~~~>>>>>>,<<<<<<<___~~~~~~~~~~~~~~~~~~>>>>>>>,,,..,,,,,,,,,,,,,,,,,,,,,,,,,<<<<<<<<----.<<<<<__~~~~~~~~~~~~~~~~~~~~~~~~~~~>>>>>-.->>>>>>>>,,<<<<<<-<<<<<<_..__________~~~~~~~~~~~~~~~~~~~~~~>>>>>>-->>>>>>:::::::	DWQG01314001.1	1-269	Arthropoda	Insecta	Lepidoptera	Papilionidae
U2	GCA_018230105.1	Papilio_polyxenes	0.0039	TTTAAAAGTTTTGTGGAGATTACTTCCTAATTAATGTACAGGTTAAATCTTATTCCTTTTGTTTACATAAACTTCTCTTACCGAATTTAATTAACATCTAAATAAATTAGTAAATTTCACGTAACTTCATAGTTATAAAACAAAGAACAAATACATTAAGTATCGCTTCTCGGCCTTTTGGCTAAGATCAAAATACTTTAAGTGCATAGAAAGTAATACATATGTCCTTTTTTAATAGATTTTGTCTTCAGGTTAATCTTTCAACATATTCGCTCATACTTACCAAAAAAATTAAAGAGATCCGTTTCATATTACGCCATAAAATCAAGTTATGTATTTTCATAAGAAAGACTATTTAGATATGTTTCAAGGAGATGCTTCCTTCTATAGACTTAGCTGGAACAGTTTTTGTTTGTATACAAAACAAAAATGGTTAAATTAAATTATGACGTGATGTTTTG	AUCGCU.UCUCGGCCUUU.U........................GGCUAAGAUCAA.------------------------------aauacuuuaagugca-----------------uagaaaguaauacauaug----------ucCUUUUUUAAUAGAUUU---------------------.-------ugu.....................cuu------.-------------------------..----------cag................guu--------------AAUCUUU	::::::.<<<-<<<<___._~~~~~~~~~~~~~~~~~~~~~~~~>>>>->>>,,,,.,,,,,,,,,,,,,,,,<<<<<<________~~~~~~~~~~~~~~~>>>>>>,<<<<<<<___~~~~~~~~~~~~~~~~~~>>>>>>>,,,..,,,,,,,,,,,,,,,,,,,,,,,,,<<<<<<<<----.<<<<<__~~~~~~~~~~~~~~~~~~~~~~~~~~~>>>>>-.->>>>>>>>,,<<<<<<-<<<<<<_..__________~~~~~~~~~~~~~~~~~~~~~~>>>>>>-->>>>>>:::::::	DWQG01084155.1	1-461	Arthropoda	Insecta	Lepidoptera	Papilionidae
U3	GCA_018230105.1	Papilio_polyxenes	3.6e-29	AAGGTGACATGATTACGTAGGCACTAACATCTGACATTAGGTTATAGAAATTATAGATTGTGAATTGTGAGCATGTTAGATGTTTTATTTTTTTAGCGTGTTGTCACTAGATGTCGCTGTAAGTATAAACTTAATCTGTGAAACTCGATGTAGAGAACCGTTTTAGCGTAATCACCTGCGGAAGTCGATTTACGGCAGGCAAGACCTTACTTCATAGGATCATTTCTATAGTAAGTTCTTCACGAGACCTTCACAACATGTGAGATCGTACCAACCACGTTGATGAGACGTGGCGCGGCGCCCTGAGCGTGAGGCGGGCGGCAGCAGCTCGCTGCCAGCCCTCGATGATCGTTCGCCCTCTGCGCAAGCGGAGGGAGTGGGGCGTTGTCGCTGTCTGAGTGGTTTTTTGATAAACTTTATAAACAATGTTAAACATCACTAAATGTCTTGACAATTAATAATTCAAATGTCTTGACGGCTCAACGTAATCTGCTCTGCTGTGACATCTCGCCATACTCTTTTTTTATTTCTTTAATTTTCGTCAAAGTAAATGTTCTTAAACAATTCGCCTGTAATGTCCGTTTAAGGCGGTTAGTAGATATT	AAGACCUUACUUCAUAGGAUCAUUUCUA.UAGUAAG-UUCUUCAcga-GACCUUC..AC-AAC.AU...........................................GUGAG..-AUCGUAC....CAACCACGUUGAUGAGACGUGGCGCGGCGCCCUGAGCGUGAGGCGGGCG------....-GCAGCAGCUC-................................GCUGC-C------AGCCCUCGAUGAUCGU.u-CgCCCUCUGCGCAAG........................................CGGAGGGA--GuGGGGCGUUGuCGCUGUCUGAGUGGU	<<<<<<<<<<<---<<<<<____>>>>>.->>>>>>->>>>>,,...,,,,,<<<..<<____.__~~~~~~~~~~~~~~~~~~~~~~~~~~~~~~~~~~~~~~~~~~.>>>>>..--------....--(((((--------------((((((((((((,,<<<-------<<<<--<<<<....-<<<<<______~~~~~~~~~~~~~~~~~~~~~~~~~~~~~~~~>>>>>-->>>>-->>>>--------->>>..<<.<<<<<<<______~~~~~~~~~~~~~~~~~~~~~~~~~~~~~~~~~~~~~~~~>>>>>>>->>,.))))))))).)))-------)))))	DWQG01001366.1	5067-5669	Arthropoda	Insecta	Lepidoptera	Papilionidae
U3	GCA_018230105.1	Papilio_polyxenes	9.3e-29	GGGCATTAATTTAACAGACATTTATTTTTACTTCTGTATTTTGATATTGCAATCCAATATGACAATATGTTTGTACAAGTATACCATAAGTTTTAGTGTAATGTCGTCAGATGTCGCTGTAAGTAGTTAGTTAATCAGTTAAACTCGATGTAGAATACCGCTCTGTGGTAATCACTTGCGCGAGTCATGTTACGGCAGGCAAGACCTTACTTCATAGGATCATTTCTATAGTAAGTTCTTCACGAGACCTTCACAACATGTGAGATCGTACCAACCACGTTGATGAGACGTGGCGCGGCGCCCTGAGCGTGAGGCGGGCGGCAGCGGCTCGCTGCCAGCCCTCGATGATCGTTCGCCCTCTGCGCAAGTGGAGGGAGTGGGGCGTTGTCGCTGTCTGAGTGGTTTTTTAAACTTTATTTGCTTTGCTATAACCCATAAGTCCAACAGAGGGGATATCTGAACCAGTGTATCAATATAATCATACTTCTAAGTTACATTATAAATTTAAATGTTTAGATGGATGGATATTTGTTACAAGGTATCTCCAGAACGGCTGCACGGATCTCGATTAAATTTGGTACAGATGTTAAACACGGGCTGAAA	AAGACCUUACUUCAUAGGAUCAUUUCUA.UAGUAAG-UUCUUCAcga-GACCUUC..AC-AAC.AU...........................................GUGAG..-AUCGUAC....CAACCACGUUGAUGAGACGUGGCGCGGCGCCCUGAGCGUGAGGCGGGCG------....-GCAGCGGCUC-................................GCUGC-C------AGCCCUCGAUGAUCGU..UCgCCCUCUGCGCAAG........................................UGGAGGGA--GuGGGGCGUUGuCGCUGUCUGAGUGGU	<<<<<<<<<<<---<<<<<____>>>>>.->>>>>>->>>>>,,...,,,,,<<<..<<____.__~~~~~~~~~~~~~~~~~~~~~~~~~~~~~~~~~~~~~~~~~~.>>>>>..--------....--(((((--------------((((((((((((,,<<<-------<<<<--<<<<....-<<<<<______~~~~~~~~~~~~~~~~~~~~~~~~~~~~~~~~>>>>>-->>>>-->>>>--------->>>..<<.<<<<<<<______~~~~~~~~~~~~~~~~~~~~~~~~~~~~~~~~~~~~~~~~>>>>>>>->>,.))))))))).)))-------)))))	DWQG01001366.1	4080-4682	Arthropoda	Insecta	Lepidoptera	Papilionidae
U3	GCA_018230105.1	Papilio_polyxenes	1e-28	GTTTTTGTGCGTCTGCGCAACCTTGACAGTAATAATTCACGCTTTATCGTAAGATGGCGCTGTTACCTATATAGAAATCTCTAAAATAAATTGTTTTAGTGTGATACTAGATGTCGCTGTAAATATCTAGTTAGTCTGTCAAACTCGATATAGAATACTGTTCTGTGGTAATGACTTTCGCGAGTCTTGTTACGACAGACAAGACCTTACTTCATAGGATCATTTCTATAGTAAGTTCTTCACGAGACCTTCACAACATGTGAGATCGTACCAACCACGTTGATGTGACGTGGCGCGGCGCCCTGAGCGTGAGGTGGGCGGCAGCAGCTCGCTGCCAGCCCTCGATGATCGTTCGCCCTCTGCGCAAGCAGAGGGAGTGGGGCGTTGTCGCTGTCTGAGTGGTTTTTTGTAAAACTTTAAAATAAACTTGTTTGATTGTTTAGGTGAAGGCAGTCATAGAGTTTCCTTATGTAAACTTGATAATTGTACATTCAGTAAAAATAATCCGACGATCAGTGATTGAAATTTGCGTTGAATGCAAATAGTTCAGTTACAATACTGTATACGAAGTAGTGCTGCTTCAACTATACTAATGAGAATAAT	AAGACCUUACUUCAUAGGAUCAUUUCUA.UAGUAAG-UUCUUCAcga-GACCUUC..AC-AAC.AU...........................................GUGAG..-AUCGUAC....CAACCACGUUGAUGUGACGUGGCGCGGCGCCCUGAGCGUGAGGUGGGCG------....-GCAGCAGCUC-................................GCUGC-C------AGCCCUCGAUGAUCGU.u-CgCCCUCUGCGCAAG........................................CAGAGGGA--GuGGGGCGUUGuCGCUGUCUGAGUGGU	<<<<<<<<<<<---<<<<<____>>>>>.->>>>>>->>>>>,,...,,,,,<<<..<<____.__~~~~~~~~~~~~~~~~~~~~~~~~~~~~~~~~~~~~~~~~~~.>>>>>..--------....--(((((--------------((((((((((((,,<<<-------<<<<--<<<<....-<<<<<______~~~~~~~~~~~~~~~~~~~~~~~~~~~~~~~~>>>>>-->>>>-->>>>--------->>>..<<.<<<<<<<______~~~~~~~~~~~~~~~~~~~~~~~~~~~~~~~~~~~~~~~~>>>>>>>->>,.))))))))).)))-------)))))	DWQG01005357.1	2747-3349	Arthropoda	Insecta	Lepidoptera	Papilionidae
U3	GCA_018230105.1	Papilio_polyxenes	6.7e-14	ATGTGAGATCGTACCAACCACGTTGATGAGACGTGGCGCGGCGCCCTGAGCGTGAGGCGGGCGGCAGCAGCTCGCTGTCAGCCCTCGATGATCGTTCGCTCTCTGCGCAAGCAGAGGGAGTGGGGCGTTGTCGCTGTCTGAGTGGTTTTTTTAAACTCTATTTGCATTACTATAACCTATATTCCAACAAAAGGAAATCTGAACCATTGTGATGAACTGTTGCGATTAGTTCTATCAGTATAATCATACTTCTTAGTTACATTATAAATAAAAATGTTTAGATGGATGGATGAATGGATATATGTTACAAGATTTCTCCAGAACAGCTGCATGGATCTCGATTAAA	----------------------------.---------------...--------..------.AU...........................................GUGAG..-AUCGUAC....CAACCACGUUGAUGAGACGUGGCGCGGCGCCCUGAGCGUGAGGCGGGCG------....-GCAGCAGCUC-................................GCUGU-------CAGCCCUCGAUG	<<<<<<<<<<<---<<<<<____>>>>>.->>>>>>->>>>>,,...,,,,,<<<..<<____.__~~~~~~~~~~~~~~~~~~~~~~~~~~~~~~~~~~~~~~~~~~.>>>>>..--------....--(((((--------------((((((((((((,,<<<-------<<<<--<<<<....-<<<<<______~~~~~~~~~~~~~~~~~~~~~~~~~~~~~~~~>>>>>-->>>>-->>>>--------->>>..<<.<<<<<<<______~~~~~~~~~~~~~~~~~~~~~~~~~~~~~~~~~~~~~~~~>>>>>>>->>,.))))))))).)))-------)))))	DWQG01186544.1	1-346	Arthropoda	Insecta	Lepidoptera	Papilionidae
U3	GCA_018230105.1	Papilio_polyxenes	2.2e-13	GCGAGCATCATCGTACTATGTGTTGCGCACGGCCAGTCGGCAGCACGCCGGCAATTCAGCGGGGCCGGCAGAACTTCGGCAGAAAATTCTCGTCTACGAGTGCAAAGATTGCGCTTTTTTGTCGGTGCGTGCGGGCCCGTGCGCAACTTCCAGTGTGTATTTAAACTCGTCGTTCTTTGGAATCTTTTCTGCTCACTATGTCGATCATACTTCATAGAATCATTTCTAATAGTATGCATCCTCTTCTGAGTTACTCTAAGTAGCCACAGAATCTCCATCCTGGTTGATGACTATCAGCCTCGGTGTCCTAGAGTGAGGCCTTATTTACGATTGCTTCGGCGATCGTGGCGATGACCTTGTGCTAACCAGCTGTGTACTTCGGTCGCACTGGAAGGCAGGACGTTGACGGCAATCTGACAGGCCTTCTTTTTTCATTGATCTTTTCTGGCTTGCCAGTTGGTCGAGGAAGAATATTCTCCACAACTCCGCAACCCCAATCTGTCATCTGGACTTCGCATCCTCAATACCCACATGAACTCTACCTCGTACATGCGCATGTTGATAGTGGCAGCAATGCATGGAAATCTATCAATCTATGGGAATCGCATCTCCCCAAGCACTT	UCGAUCAUACUUCAUAGAAUCAUUUCUAaUAGUAUGCAUCCUCU..u-CUGAGUU.aCUCUAA.GU...........................................AGCCA.cAGAAUCUC....CAUCCUGGUUGAUGACUAUCAGCCUCGGUGUCCUAGAGUGAGGCC------UUAUuuacGAUUGC-UUCG-................................GCGAU-CGUGG--------CGAUGACCUU.gUG.CUAAC--------cagcuguguac.................uucggucgcacu--GGAAGGCA-.GGACGUUGAcGGCAAUCUGACAGGC	<<<<<<<<<<<---<<<<<____>>>>>.->>>>>>->>>>>,,...,,,,,<<<..<<____.__~~~~~~~~~~~~~~~~~~~~~~~~~~~~~~~~~~~~~~~~~~.>>>>>..--------....--(((((--------------((((((((((((,,<<<-------<<<<--<<<<....-<<<<<______~~~~~~~~~~~~~~~~~~~~~~~~~~~~~~~~>>>>>-->>>>-->>>>--------->>>..<<.<<<<<<<______~~~~~~~~~~~~~~~~~~~~~~~~~~~~~~~~~~~~~~~~>>>>>>>->>,.))))))))).)))-------)))))	DWQG01000016.1	280615-281236	Arthropoda	Insecta	Lepidoptera	Papilionidae
U3	GCA_018230105.1	Papilio_polyxenes	6.5e-13	ATATAGATATATGTATGTAATATGTTATTTTTATTACAAAAAACAACTAAACAATAACTGTATGTGTTGCTCTGAAAAGAGAATTTTTTATTAATATAAAATCTAAATAATACACAATTACAAGCAAGAAAAAAAAACATAACTCCACACACAACCAACCTGAAAAGAGAAACAACATTAAAAGCTATTGCTTCCTGGCGAAGACCTTACTTCATAAGATCATTTCTATAGTAAGTTCTTCACGAGACCTTCACAACATGTGAGATCGTACCAATCACGTTGATGAGACGTGGCGCGGCGTCCTGAGCGTGAGGTGGGCGGCAGCAGCTCGCTGCCAGCCCTTGATGATCATTCGCTGGGTGATGGGAGGGGGTGTTACATCCAGCCCCTCCCTACACGTGTCGAGCCCCTACCAAGGGGCCTCTAGTCGGGTC	AAGACCUUACUUCAUAAGAUCAUUUCUA.UAGUAAG-UUCUUCAcga-GACCUUC..AC-AAC.AU...........................................GUGAG..-AUCGUAC....CAAUCACGUUGAUGAGACGUGGCGCGGCGUCCUGAGCGUGAGGUGGGCG------....-GCAGCAGCUC-................................GCUGC-C------AGCCCUUGAUGAUCAU..UC.---------G---........................................-----------cUGGGUGAUG.GGAGG---GGGUGUU	<<<<<<<<<<<---<<<<<____>>>>>.->>>>>>->>>>>,,...,,,,,<<<..<<____.__~~~~~~~~~~~~~~~~~~~~~~~~~~~~~~~~~~~~~~~~~~.>>>>>..--------....--(((((--------------((((((((((((,,<<<-------<<<<--<<<<....-<<<<<______~~~~~~~~~~~~~~~~~~~~~~~~~~~~~~~~>>>>>-->>>>-->>>>--------->>>..<<.<<<<<<<______~~~~~~~~~~~~~~~~~~~~~~~~~~~~~~~~~~~~~~~~>>>>>>>->>,.))))))))).)))-------)))))	DWQG01143998.1	1-434	Arthropoda	Insecta	Lepidoptera	Papilionidae
U3	GCA_018230105.1	Papilio_polyxenes	2.3e-12	ATTTCTATAGTAAGTTCTTCACGAGACCTTCACAACATGTGAGATCGTACCAACCACGTTGATGAGACGTGGCGCGGTGCCCTGAGCGTGAGGTGGGCGGCAGCAGCTCGCTGCCAGCCCTTGATGATCGTTCGCTCTCCGCGCAAGCGGGGAATGTGGGGCGTTGTCGCTGTTTGGCCTGGGACGCTGAACACGCCACACTCACTGGCGCAATAGGACGCGTTAGATCGATGCCCGGCAGCGAGCAGAGCTGGGCCGCCGTCGCCTCGTTTGCACGCGAGGTGATGGCGGCCAAGAGAGAAGCCCTGCGG	---------------------AUUUCUA.UAGUAAGU-UCUUCAcga-GACCUUC..AC-AAC.AU...........................................GUGAG..-AUCGUAC....CAACCACGUUGAUGAGACGUGGCGCGGUGCCCUGAGCGUGAGGUGGGCG------....-GCAGCAGCUC-................................GCUGC-C------AGCCCUUGAUG	<<<<<<<<<<<---<<<<<____>>>>>.->>>>>>->>>>>,,...,,,,,<<<..<<____.__~~~~~~~~~~~~~~~~~~~~~~~~~~~~~~~~~~~~~~~~~~.>>>>>..--------....--(((((--------------((((((((((((,,<<<-------<<<<--<<<<....-<<<<<______~~~~~~~~~~~~~~~~~~~~~~~~~~~~~~~~>>>>>-->>>>-->>>>--------->>>..<<.<<<<<<<______~~~~~~~~~~~~~~~~~~~~~~~~~~~~~~~~~~~~~~~~>>>>>>>->>,.))))))))).)))-------)))))	DWQG01357187.1	1-378	Arthropoda	Insecta	Lepidoptera	Papilionidae
U3	GCA_018230105.1	Papilio_polyxenes	4.5e-12	CATAAACTGAACAGTCACGAACAAATCCTTTTTCCAGCCACCACGATGGGCCGCCACGGCGAGTATCGGCAATGCAGTGGATCTTCCCAGCCCCCGAAAAACTTTCACTCGCTCGCACATCCGTGCATTCCTGTCCCGTGCACAGCCTCTGCTTGGGTATATAAACCCATCGTCCCTCGTCCTCCTTTCTGCTCATCATGTCGATCATACTTCATAGAATCATTTCTAATAGTATGCATCCTCTTCTGAGTTACTCTAAGTAGCCACAGAATCTCCATCCTGGTTGATGACTATCAGCCTCGATGTCCCGGAGTGAGGCTTTATACGGGTGCTTCGGCGCGCGTGGCGATGATCTTCAGCTGACTGGTTTGCGACTTCGTGTTGCGCTGGAAGGCAGGACGTTGACGGCAATCTGACAGGCTACTTTTTTTTTTCATTGATGCGACTGGCTTGCCAGTCGATTGAGGAAGAAATATTGAGAAAATGTCCGACTGAATCCCTGACATGCAGGCGCTCTGCGGAAATCGCTGCTGCTGGCGCATATGAGTGGTGCGTAGGGGGCAAGAACATCGAACCGTAACCCGTTCACCGGCTCACGACTACGATCAAAGTCTGCTTCGA	UCGAUCAUACUUCAUAGAAUCAUUUCUAaUAGUAUGCAUCCUCU..u-CUGAGUU.aCUCUAA.GU...........................................AGCCA.cAGAAUCUC....CAUCCUGGUUGAUGACUAUCAGCCUCGAUGUCCCGGAGUGAGGCU------UUAUa..cGGGUGC--UUCG................................GCGCG-CGUGG--------CGAUGAUCUUcaGC.-------------ugacugguuugcgacu........ucguguugcgcuggaa-------GGC-aGGACGUUGAcGGCAAUCUGACAGGC	<<<<<<<<<<<---<<<<<____>>>>>.->>>>>>->>>>>,,...,,,,,<<<..<<____.__~~~~~~~~~~~~~~~~~~~~~~~~~~~~~~~~~~~~~~~~~~.>>>>>..--------....--(((((--------------((((((((((((,,<<<-------<<<<--<<<<....-<<<<<______~~~~~~~~~~~~~~~~~~~~~~~~~~~~~~~~>>>>>-->>>>-->>>>--------->>>..<<.<<<<<<<______~~~~~~~~~~~~~~~~~~~~~~~~~~~~~~~~~~~~~~~~>>>>>>>->>,.))))))))).)))-------)))))	DWQG01000020.1	485804-486424	Arthropoda	Insecta	Lepidoptera	Papilionidae
U3	GCA_018230105.1	Papilio_polyxenes	5.6e-11	TTGATGAGACGTGGCGCGGCGCCCTGAGCGTGAGGCGGGCGGCAGCAGCTCGCTGCCAGCCCTCGATGATCGTTCGCTCTCCGCGCAAGCGGGGAGTGTGGGGCGTTGTCGCTGTCTGAGTGGTTTTTTTTCAACTCTATATTTCTTACTAGAGAAGATTGTTTCCGAAGCATTCTTAGTTAAAAACCATAGCGACGTTTAATGTAGCCAACATGGCTATTTTGTTAGGCTCCCAGAGATGGAACGAATGAATGAATCACTCACTACACTGTTACCAGGCAATAAGCTATGTTTTGAATTCTTATGGCGTATCCACACATGCCG	----------------------------.---------------...--------..------.--...........................................-----..--------....--------UUGAUGAGACGUGGCGCGGCGCCCUGAGCGUGAGGCGGGCG------....-GCAGCAGCUC-................................GCUGC-C------AGCCCUCGAUG	<<<<<<<<<<<---<<<<<____>>>>>.->>>>>>->>>>>,,...,,,,,<<<..<<____.__~~~~~~~~~~~~~~~~~~~~~~~~~~~~~~~~~~~~~~~~~~.>>>>>..--------....--(((((--------------((((((((((((,,<<<-------<<<<--<<<<....-<<<<<______~~~~~~~~~~~~~~~~~~~~~~~~~~~~~~~~>>>>>-->>>>-->>>>--------->>>..<<.<<<<<<<______~~~~~~~~~~~~~~~~~~~~~~~~~~~~~~~~~~~~~~~~>>>>>>>->>,.))))))))).)))-------)))))	DWQG01048245.1	1469-1992	Arthropoda	Insecta	Lepidoptera	Papilionidae
U3	GCA_018230105.1	Papilio_polyxenes	1.1e-09	TTGTTATCAAATTATTTTTAAAATGTTGTAAAATACTAGTGAATAGAAAACAGCTTCACATGTAAATTTTTTTTTTAAAAGTTTGTTTTGTTGAATTATGCCACCGCTAGATGTCGTGGCAAGCAATTGTTAAACATCAAAATCACGATGTAGAAAATTGTCCCACTGTAATGAGGTGTGCGGGTTTGCCAAATTCCGGCAAGACCTTACTTCAAAGGATCATTTCTATAGTAAGTTCTTCACGAGACCTTCACAACATGTGAGATCGTACCAACCACGTTGATGAGACGTG	AAGACCUUACUUCAAAGGAUCAUUUCUA.UAGUAAG-UUCUUCAcga-GACCUUC..AC-AAC.AU...........................................GUGAG..-AUCGUAC....CAACCACGUUGAUGAGACGUG----------------------------------....------------................................-----------------------------..--.-------------........................................-----------.---------.---------------	<<<<<<<<<<<---<<<<<____>>>>>.->>>>>>->>>>>,,...,,,,,<<<..<<____.__~~~~~~~~~~~~~~~~~~~~~~~~~~~~~~~~~~~~~~~~~~.>>>>>..--------....--(((((--------------((((((((((((,,<<<-------<<<<--<<<<....-<<<<<______~~~~~~~~~~~~~~~~~~~~~~~~~~~~~~~~>>>>>-->>>>-->>>>--------->>>..<<.<<<<<<<______~~~~~~~~~~~~~~~~~~~~~~~~~~~~~~~~~~~~~~~~>>>>>>>->>,.))))))))).)))-------)))))	DWQG01144239.1	1-292	Arthropoda	Insecta	Lepidoptera	Papilionidae
U3	GCA_018230105.1	Papilio_polyxenes	1.8e-08	GCGCGGCGCCCTGAGCGTGAGGTGGGCGGCAGCAGCTCGCTGCCAGCCCTCGATGATCGTTCGCTCTCTGCGCAAGCAGAGGGAGTGGGGCGTTGTCGCTGTCTGAGTGGTTTTTTTGATTAACTATATAATTCACTTGATCGTTCAGTTTGGGATAGTTAGAATTTCCTTATGTAAATTGTAAGAAGCGGATTATTTAAAGGAACCCTTGATACCTAGGATTGGTTATTCTTAGGCCTAGATTTAACAAACTTCTATTTATTTGCGTAACTCTTTCCTCGCGTCTCGTTCTAACATTTTTAGTTAAACAA	----------------------------.---------------...--------..------.--...........................................-----..--------....---------------------GCGCGGCGCCCUGAGCGUGAGGUGGGCG------....-GCAGCAGCUC-................................GCUGC-C------AGCCCUCGAUG	<<<<<<<<<<<---<<<<<____>>>>>.->>>>>>->>>>>,,...,,,,,<<<..<<____.__~~~~~~~~~~~~~~~~~~~~~~~~~~~~~~~~~~~~~~~~~~.>>>>>..--------....--(((((--------------((((((((((((,,<<<-------<<<<--<<<<....-<<<<<______~~~~~~~~~~~~~~~~~~~~~~~~~~~~~~~~>>>>>-->>>>-->>>>--------->>>..<<.<<<<<<<______~~~~~~~~~~~~~~~~~~~~~~~~~~~~~~~~~~~~~~~~>>>>>>>->>,.))))))))).)))-------)))))	DWQG01133665.1	1-311	Arthropoda	Insecta	Lepidoptera	Papilionidae
U3	GCA_018230105.1	Papilio_polyxenes	4.7e-08	GCGCGGCGCCCTGAGCGTGAGGTGGGCGGCAGCAGCTCGCTGCCAGCCCTCGATGATCGTTCGCTCTCTGCGCAAGCGGAGGGAGTGGGGCGTTGTCGCTGTCTGAGTGGTTTTTTGATAAACTTTATGAACAATGTTAAATATCATTTAATGTCTTGACAATTAATAATTCAAATGTCTTGACGGCTCAAAGTAATCTGCTTGCTGCCCTGTGCCATCTCGCCATACTCTTTTTTTATTTCTTTAATTTTCGTCAAAGTAAATGCTCTTAAACAATTCGCCTGTAATGTCCGTTTAAGGCGGTTAGTAGA	----------------------------.---------------...--------..------.--...........................................-----..--------....---------------------GCGCGGCGCCCUGAGCGUGAGGUGGGCG------....-GCAGCAGCUC-................................GCUGC-C------AGCCCUCGAUG	<<<<<<<<<<<---<<<<<____>>>>>.->>>>>>->>>>>,,...,,,,,<<<..<<____.__~~~~~~~~~~~~~~~~~~~~~~~~~~~~~~~~~~~~~~~~~~.>>>>>..--------....--(((((--------------((((((((((((,,<<<-------<<<<--<<<<....-<<<<<______~~~~~~~~~~~~~~~~~~~~~~~~~~~~~~~~>>>>>-->>>>-->>>>--------->>>..<<.<<<<<<<______~~~~~~~~~~~~~~~~~~~~~~~~~~~~~~~~~~~~~~~~>>>>>>>->>,.))))))))).)))-------)))))	DWQG01324281.1	33-543	Arthropoda	Insecta	Lepidoptera	Papilionidae
U3	GCA_018230105.1	Papilio_polyxenes	2.8e-07	ATCGTAAGATGGCGCTGTTACCTATATAGAAATCTCTAAAATAAATTGTTTTAGTGTGATACTAGATGTCGCTGTAAGTATCTAGTTAATCTGTCAAACTCGATGTAGAATACTGTTCTGTGGTAATGACTTACGCGAGTTGTGTTACGACAGATAAGACCTTACTTCATAGGATCATTTCTATAGTAAGTTCTTCACGAGACCTTCACAACATGTGAGATCGTACCAACCA	AAGACCUUACUUCAUAGGAUCAUUUCUA.UAGUAAG-UUCUUCAcga-GACCUUC..AC-AAC.AU...........................................GUGAG..-AUCGUAC....CAACCA-------------------------------------------------....------------................................-----------------------------..--.-------------........................................-----------.---------.---------------	<<<<<<<<<<<---<<<<<____>>>>>.->>>>>>->>>>>,,...,,,,,<<<..<<____.__~~~~~~~~~~~~~~~~~~~~~~~~~~~~~~~~~~~~~~~~~~.>>>>>..--------....--(((((--------------((((((((((((,,<<<-------<<<<--<<<<....-<<<<<______~~~~~~~~~~~~~~~~~~~~~~~~~~~~~~~~>>>>>-->>>>-->>>>--------->>>..<<.<<<<<<<______~~~~~~~~~~~~~~~~~~~~~~~~~~~~~~~~~~~~~~~~>>>>>>>->>,.))))))))).)))-------)))))	DWQG01399762.1	1-432	Arthropoda	Insecta	Lepidoptera	Papilionidae
U3	GCA_018230105.1	Papilio_polyxenes	6.9e-07	TATAGACGCATCTAGACGATTACATATCTGATTTTGAACTCGGTTTAAGATCTTACTTCATAGGATCATTTCTGTAGTAAGTTTCTTCACGACAACTTGATTTAAGATTATCACACTAAACCTTGCAAAGAACAAATTAAATTACTTTAATCAGATCTGCAACCGAGTTCAATATCATCTAATAAATGAAAACTGCATGTAAATGGGTGTTAATTTTTTTCTCGTAGATTGCGTTAAGCAGACGGTGAGCAACTTGAAGGTGATGGACTACACGTGCGGCGAGTGTCGGCGCGGCGGCATCACGTCGCGTGCGGCCGCAGTGCGCCTCGCG	AAGAUCUUACUUCAUAGGAUCAUUUCUG.UAGUAAGUUUCUUCAcgaCAACUUGA..UUUAAG.AU...........................................UAUCA..---CACUA....AACCU--------------------------------------------------....------------................................-----------------------------..--.-------------ug...................................caa-----------.---------.------------AGA	<<<<<<<<<<<---<<<<<____>>>>>.->>>>>>->>>>>,,...,,,,,<<<..<<____.__~~~~~~~~~~~~~~~~~~~~~~~~~~~~~~~~~~~~~~~~~~.>>>>>..--------....--(((((--------------((((((((((((,,<<<-------<<<<--<<<<....-<<<<<______~~~~~~~~~~~~~~~~~~~~~~~~~~~~~~~~>>>>>-->>>>-->>>>--------->>>..<<.<<<<<<<______~~~~~~~~~~~~~~~~~~~~~~~~~~~~~~~~~~~~~~~~>>>>>>>->>,.))))))))).)))-------)))))	DWQG01274221.1	1-331	Arthropoda	Insecta	Lepidoptera	Papilionidae
U3	GCA_018230105.1	Papilio_polyxenes	8.5e-07	TTTTGTTATCAAATTCTTTTAAAATGTGTAAAAAGACTCTAGTGAATAGACCACTTCACACATAAATGTTTTTTTTTAAAGTTTGTTTTGTTGAGTTATGCCGCCACTAGATGTAGTGACAAGCAATTTTTAAATATCAAAATCACGATGTAGAAAATTGTCCCACTGTAATGAGGTGTGCGGGTTTGCCAAACTCTGGCAAGACCTTACTTCATAGGATCATTTCTATAGTAAGTTCTTCACGAGACCTTCACAACATGTGAGATCGTACCAA	AAGACCUUACUUCAUAGGAUCAUUUCUA.UAGUAAG-UUCUUCAcga-GACCUUC..AC-AAC.AU...........................................GUGAG..AUCGUACC....AA-----------------------------------------------------....------------................................-----------------------------..--.-------------........................................-----------.---------.---------------	<<<<<<<<<<<---<<<<<____>>>>>.->>>>>>->>>>>,,...,,,,,<<<..<<____.__~~~~~~~~~~~~~~~~~~~~~~~~~~~~~~~~~~~~~~~~~~.>>>>>..--------....--(((((--------------((((((((((((,,<<<-------<<<<--<<<<....-<<<<<______~~~~~~~~~~~~~~~~~~~~~~~~~~~~~~~~>>>>>-->>>>-->>>>--------->>>..<<.<<<<<<<______~~~~~~~~~~~~~~~~~~~~~~~~~~~~~~~~~~~~~~~~>>>>>>>->>,.))))))))).)))-------)))))	DWQG01147705.1	1-274	Arthropoda	Insecta	Lepidoptera	Papilionidae
U3	GCA_018230105.1	Papilio_polyxenes	8.5e-07	AACTATTATTTTGACTATTCCAATTTGTTGTGACGAGTTAAGTCACCGCTAGATGTCGTGACAAGCAATTGTTAAACATCAAAAAACACGATGTAGAAAATTGTCCCACTGTAATGAGGTGTGCGGGTTTGCCAAACTCCGGCAAGACCTTACTTCATAGGATCATTTCTATAGTAAGTTCTTCACGAGACCTTCACAACATGTGAGATCGTACCAA	AAGACCUUACUUCAUAGGAUCAUUUCUA.UAGUAAG-UUCUUCAcga-GACCUUC..AC-AAC.AU...........................................GUGAG..AUCGUACC....AA-----------------------------------------------------....------------................................-----------------------------..--.-------------........................................-----------.---------.---------------	<<<<<<<<<<<---<<<<<____>>>>>.->>>>>>->>>>>,,...,,,,,<<<..<<____.__~~~~~~~~~~~~~~~~~~~~~~~~~~~~~~~~~~~~~~~~~~.>>>>>..--------....--(((((--------------((((((((((((,,<<<-------<<<<--<<<<....-<<<<<______~~~~~~~~~~~~~~~~~~~~~~~~~~~~~~~~>>>>>-->>>>-->>>>--------->>>..<<.<<<<<<<______~~~~~~~~~~~~~~~~~~~~~~~~~~~~~~~~~~~~~~~~>>>>>>>->>,.))))))))).)))-------)))))	DWQG01407885.1	1-274	Arthropoda	Insecta	Lepidoptera	Papilionidae
U3	GCA_018230105.1	Papilio_polyxenes	1.4e-06	AAAGGTAAGGATTACGTAGGCACTAACATCTGACCTTAGGATATAGAAATTATAGATTGTGAATTGTGAGCATGTTAAGACGTTTTATTTTTTTAGCGTGTTGTCACTAGATGTCGCTGTAAGTATAAACTAAATCTGTGAAACTCGATGTAGAGAACCGTTTTAGCGTAATCACGTGCGTAAGTCGTTATACGGCAGGCAAGACCTTACTTCATAGGATCATTTCTATAGTAAGTTCTTCACGAGACCTTCACAACATGTGAGATC	AAGACCUUACUUCAUAGGAUCAUUUCUA.UAGUAAG-UUCUUCAcga-GACCUUC..AC-AAC.AU...........................................GUGAG..AUC-----....-------------------------------------------------------....------------................................-----------------------------..--.-------------........................................-----------.---------.---------------	<<<<<<<<<<<---<<<<<____>>>>>.->>>>>>->>>>>,,...,,,,,<<<..<<____.__~~~~~~~~~~~~~~~~~~~~~~~~~~~~~~~~~~~~~~~~~~.>>>>>..--------....--(((((--------------((((((((((((,,<<<-------<<<<--<<<<....-<<<<<______~~~~~~~~~~~~~~~~~~~~~~~~~~~~~~~~>>>>>-->>>>-->>>>--------->>>..<<.<<<<<<<______~~~~~~~~~~~~~~~~~~~~~~~~~~~~~~~~~~~~~~~~>>>>>>>->>,.))))))))).)))-------)))))	DWQG01189764.1	1-267	Arthropoda	Insecta	Lepidoptera	Papilionidae
U3	GCA_018230105.1	Papilio_polyxenes	1.6e-06	GTGAGAGGTGAGGCGCGGTGCCAAGAGGCGCAGTCCCACGCGCCGCCCTTGTGTTTACAAAACAAAGTGCGGTCCTGCCCGCGCCCGCAGCGCTCCGGCCTCAATATGCCTGCCTGCCATCTCTGTCTACATTACTGATCAACTTTTCATTTTAAACAAATGACGCTTAAACAGAACGTGATATGGATTGATTTTAAATTAAGACCTTACTTCATAGGATCATTTCTATAGTATGTTCTTCACGAGACTTTAAAAAAGATTAGATGTTTTATTACAAAAGAAAATAACACCTGTTTGGTACCCTGGGGAAATAACATGACACTGAATTACATAATAGCTTTCATCGCAAACCAGAAAATATTTTTCATGATATCATGGTCGATGTAGTTCTATCACGTGTTGAAATACATATAAAAGAAAGTTGTCCGCTACGGGGCCGGTGCGGGGTCGGCGAGGGGTATGTGTGCGCGCGGA	AAGACCUUACUUCAUAGGAUCAUUUCUA.UAGUAUG-UUCUUCA..cGAGACUUU..AAAAAA.GA...........................................UUAGA.uGU------....-------------------------------------------------------....------------................................-----------------------------..--.-------------uuu.................................auua-----------.---------.---------------	<<<<<<<<<<<---<<<<<____>>>>>.->>>>>>->>>>>,,...,,,,,<<<..<<____.__~~~~~~~~~~~~~~~~~~~~~~~~~~~~~~~~~~~~~~~~~~.>>>>>..--------....--(((((--------------((((((((((((,,<<<-------<<<<--<<<<....-<<<<<______~~~~~~~~~~~~~~~~~~~~~~~~~~~~~~~~>>>>>-->>>>-->>>>--------->>>..<<.<<<<<<<______~~~~~~~~~~~~~~~~~~~~~~~~~~~~~~~~~~~~~~~~>>>>>>>->>,.))))))))).)))-------)))))	DWQG01052479.1	9-482	Arthropoda	Insecta	Lepidoptera	Papilionidae
U3	GCA_018230105.1	Papilio_polyxenes	7.4e-06	GGGCATTCATTTAACAGACATTTATTTTTACTTCTGTATTTTGATATTGCAACCAACCATGCCAATATGTTTGTACTTGCATACCACAAGTTTTAGCGTAATGTCGTCAGATGTCGCTGTAAGTAGTTAGTTAATCGGTTAAACTCGATGTAGAATACCGCTCTGTGGTAATGACTTGCGCGAGTCATGTTACGGCAGGCAAGACCTTACTTCATAGGATCATTTCTATAGTAAGTTCTTCACGAGACCT	AAGACCUUACUUCAUAGGAUCAUUUCUA.UAGUAAG-UUCUUCA...CGAGACCU..------.--...........................................-----..--------....-------------------------------------------------------....------------................................-----------------------------..--.-------------........................................-----------.---------.---------------	<<<<<<<<<<<---<<<<<____>>>>>.->>>>>>->>>>>,,...,,,,,<<<..<<____.__~~~~~~~~~~~~~~~~~~~~~~~~~~~~~~~~~~~~~~~~~~.>>>>>..--------....--(((((--------------((((((((((((,,<<<-------<<<<--<<<<....-<<<<<______~~~~~~~~~~~~~~~~~~~~~~~~~~~~~~~~>>>>>-->>>>-->>>>--------->>>..<<.<<<<<<<______~~~~~~~~~~~~~~~~~~~~~~~~~~~~~~~~~~~~~~~~>>>>>>>->>,.))))))))).)))-------)))))	DWQG01323770.1	1-250	Arthropoda	Insecta	Lepidoptera	Papilionidae
U3	GCA_018230105.1	Papilio_polyxenes	8.8e-06	CTGCCCCCTGTCCTCCCCCCCCCCCGACCTAGCCTAGATCATCGGCGACGCCCATGCTGTGTACTAATTATTTTTTATTTCTTACCCTAAATTTGATTCCTATCACTCATTTTGAAAATTAATTAATGAGTATATTATGTTGTTGTTTTTATCAGTGGAAATTCACAGCTACAAGTACAAGTTACGTACTTGTACAGTCTAAGACCTTACTTCATAGGATCATTTCTATAGTAAGTTCTTCATGAGACATTGTACAGTCTAGACTGAAATTCAATTCTTAGCAATATATGGAACAAAAAAATTACAAAAAAACATTATTTGCCGTTCGAGTGACGCCAAGTCAAGGTCAAAGTGACAACGAAAGCGGACATTCGTTTAAACTAATTGAATACTAAATACCTTTAT	AAGACCUUACUUCAUAGGAUCAUUUCUA.UAGUAAG-UUCUU--...--------..------.--...........................................-----..--------....-------------------------------------------------------....------------................................-----------------------------..--.-------------........................................-----------.---------.---------------	<<<<<<<<<<<---<<<<<____>>>>>.->>>>>>->>>>>,,...,,,,,<<<..<<____.__~~~~~~~~~~~~~~~~~~~~~~~~~~~~~~~~~~~~~~~~~~.>>>>>..--------....--(((((--------------((((((((((((,,<<<-------<<<<--<<<<....-<<<<<______~~~~~~~~~~~~~~~~~~~~~~~~~~~~~~~~>>>>>-->>>>-->>>>--------->>>..<<.<<<<<<<______~~~~~~~~~~~~~~~~~~~~~~~~~~~~~~~~~~~~~~~~>>>>>>>->>,.))))))))).)))-------)))))	DWQG01049008.1	1-405	Arthropoda	Insecta	Lepidoptera	Papilionidae
U3	GCA_018230105.1	Papilio_polyxenes	8.8e-06	TAACCACCTGCACATATCTGAGAAGAAATTCAATGTACAACATATAATTTTAATAAAATTATCTAACAACCCATTGTGGTTTTCTCCACACACTTTGGGTAGTACGATATGAAATATAAGAGTAAGTACAAATAGAATTTTTTACAGCGACTTATGAGCTCTCTCATATCGTCATATACATGGTCCACATACAGGATATAAAGACCTTACTTCATAGGATCATTTCTATAGTAAGTTCTTCACGAGACATACAGGATATAATAAATATTATTTTTAAGTTCTTTTTTTTATTTTTATTTTTTTGTTTCATATCATGAAGTAATTATTTATTAACGTTGGGATTTAACATTCTAATATACGCTTACAATAGACATTGATATGTTCGG	AAGACCUUACUUCAUAGGAUCAUUUCUA.UAGUAAG-UUCUU--...--------..------.--...........................................-----..--------....-------------------------------------------------------....------------................................-----------------------------..--.-------------........................................-----------.---------.---------------	<<<<<<<<<<<---<<<<<____>>>>>.->>>>>>->>>>>,,...,,,,,<<<..<<____.__~~~~~~~~~~~~~~~~~~~~~~~~~~~~~~~~~~~~~~~~~~.>>>>>..--------....--(((((--------------((((((((((((,,<<<-------<<<<--<<<<....-<<<<<______~~~~~~~~~~~~~~~~~~~~~~~~~~~~~~~~>>>>>-->>>>-->>>>--------->>>..<<.<<<<<<<______~~~~~~~~~~~~~~~~~~~~~~~~~~~~~~~~~~~~~~~~>>>>>>>->>,.))))))))).)))-------)))))	DWQG01273073.1	13-452	Arthropoda	Insecta	Lepidoptera	Papilionidae
U3	GCA_018230105.1	Papilio_polyxenes	1.6e-05	CAGATGGTTAACAAAAGAAACAACTTACTGATATACAACGACTAAGACCTTACTTCATAGGATCATTTCTATAGTAAGTTCTTCACGAGATACGCATTCTGAACAACTTGATCTGGAAAGCTTTAAAATATGTACATATTTTTTTCACATAAAATACTTACAGAACTTAAAAAGGATTTTTGGGAAATCCATTCTTAATCTCTATTATAATATACTCTATTGGATCTCTATCCAATAGAGCGAGCAAGCTATTGATTTTATTTCATCAGAAATACTCGTGATGCTATTCAGGGCAAATAATTAATTTTTCTATATTATAAGCAAAAAGCATTTTAAAATCCTGTTCCCA	AAGACCUUACUUCAUAGGAUCAUUUCUA.UAGUAAG-UUCUUCA..cGAGAUACGcaUUCUGA.AC...........................................AACUU..-GAUCUGG....AA------------AGCUUU-AAAAUAUGU-------------------------....------------................................-----------------------------..--.-------------........................................-----------.---ACAUAU.UUUUUUCACA-----	<<<<<<<<<<<---<<<<<____>>>>>.->>>>>>->>>>>,,...,,,,,<<<..<<____.__~~~~~~~~~~~~~~~~~~~~~~~~~~~~~~~~~~~~~~~~~~.>>>>>..--------....--(((((--------------((((((((((((,,<<<-------<<<<--<<<<....-<<<<<______~~~~~~~~~~~~~~~~~~~~~~~~~~~~~~~~>>>>>-->>>>-->>>>--------->>>..<<.<<<<<<<______~~~~~~~~~~~~~~~~~~~~~~~~~~~~~~~~~~~~~~~~>>>>>>>->>,.))))))))).)))-------)))))	DWQG01045689.1	1516-2021	Arthropoda	Insecta	Lepidoptera	Papilionidae
U3	GCA_018230105.1	Papilio_polyxenes	1.8e-05	GTGTCTGTTAATAATTTGTTAATTTAATAAAAATAAGTTATAAAAACGTTCATTTTAACAATTATTACTAACCATTGTGTATTTGAAGAAATATTTTGTATTCTTCAGAACAACAATGTGATCCGAATTATTTGTTTATAATAACGTTTGTTCTGCTTCAAAATTGGTTTTAAGTCAAACACTTTATACGCTCTGTAGTAAAGACCTTACTTCAAAGGATCATTTCTACAGTAAGTTCTTCGGGAGACACTCTAGTGGCGATGGCGAACCAATGATTAATAGCACGCGTGGTTTCGTTGCGCCATTGGTTAGCCATAGTATAATCTCAAAAAGACACAATATCAAAACAGTTTCAACGAAATTAAGGATGCGCGCGAGTATCAGGTATAATCTTTTATAATAATAATTACGAAAAATAACGGCATTAACGTGACGGTTCGTTTCTTTGATTATATCAAAATTCAAAAGTTCCGTAATTATGTCAAATCTCAACATGTTTCGTGATTTT	AAGACCUUACUUCAAAGGAUCAUUUCUA.CAGUAAG-UUCUUCG...GGAGACAC..--UCUA.--...........................................GUGGC..-GAUGGCG....AACCAAUGAUUAAUAG---------------------------------------....------------................................-----------------------------..--.-------------cacgcguggu...................uucguugcgcc-----------.---------.----------AUUGG	<<<<<<<<<<<---<<<<<____>>>>>.->>>>>>->>>>>,,...,,,,,<<<..<<____.__~~~~~~~~~~~~~~~~~~~~~~~~~~~~~~~~~~~~~~~~~~.>>>>>..--------....--(((((--------------((((((((((((,,<<<-------<<<<--<<<<....-<<<<<______~~~~~~~~~~~~~~~~~~~~~~~~~~~~~~~~>>>>>-->>>>-->>>>--------->>>..<<.<<<<<<<______~~~~~~~~~~~~~~~~~~~~~~~~~~~~~~~~~~~~~~~~>>>>>>>->>,.))))))))).)))-------)))))	DWQG01000102.1	30543-31050	Arthropoda	Insecta	Lepidoptera	Papilionidae
U3	GCA_018230105.1	Papilio_polyxenes	1.8e-05	GTGAGGTCCGCCATCCCTGCCTCGAGGTGCAGGAAGGTGTCTCTTACATACCTAATGATGTTCACTTCAAACGAGGTTACTATTGGCCTATTTTTTTTTTTTTTTGTAAATTGAATCTATTTCAAGTGGTTTAAACTAATATATATCACGTGTATAGTCAAGACCTTACTTCATAGGATCATTTCTGTAGTAAGTTCTTCACGAGACACGTGTATTTTAACAAGGATATCTGGTCTTGTGACAGTTGCGCTGCTATCGCGGTTAGTCCTGTCATAATATATAAAACTTTTTTGACATTGACTGGGCTGACGTTAAGTCGTCCTAATTTAGTTTAACTTATGCCTACTGGCT	AAGACCUUACUUCAUAGGAUCAUUUCUG.UAGUAAG-UUCUUCA...CGAGACAC..------.GU...........................................-----..-G-UAUUU....UAACAAGGAU---------------------------------------------....------------................................-----------------------------..--.-------------auc.................................uggu-----------.---------.----------CUUGU	<<<<<<<<<<<---<<<<<____>>>>>.->>>>>>->>>>>,,...,,,,,<<<..<<____.__~~~~~~~~~~~~~~~~~~~~~~~~~~~~~~~~~~~~~~~~~~.>>>>>..--------....--(((((--------------((((((((((((,,<<<-------<<<<--<<<<....-<<<<<______~~~~~~~~~~~~~~~~~~~~~~~~~~~~~~~~>>>>>-->>>>-->>>>--------->>>..<<.<<<<<<<______~~~~~~~~~~~~~~~~~~~~~~~~~~~~~~~~~~~~~~~~>>>>>>>->>,.))))))))).)))-------)))))	DWQG01316205.1	1-439	Arthropoda	Insecta	Lepidoptera	Papilionidae
U3	GCA_018230105.1	Papilio_polyxenes	1.8e-05	CGTGAGGCGGGCGGCAGCAGCTCGCTGCCAGCCCTCGATGATCGTTCGCTCTCCGCGCAAGCGGGGAGTGTGGGGCGCTGTCGCTGTCTGAGTGGTTTTTTTCAACTTTATATAACTTGACTAGTAAATTACCATTGCTCGATGTAGTAGCCAACTTTGCGGTTTATGGCAAGCAAGGATACTCGATTAAAATTGGAGACGCAAAATTCTAAACGGCGACTTTTACCTACAAGCTACTTGAAAAACCAGGCAACAGGCCAAGCTAATCACAATACATCGATTTTTAACAGAAATGG	----------------------------.---------------...--------..------.--...........................................-----..--------....------------------------------------CGUGAGGCGGGCG------....-GCAGCAGCUC-................................GCUGC-C------AGCCCUCGAUG	<<<<<<<<<<<---<<<<<____>>>>>.->>>>>>->>>>>,,...,,,,,<<<..<<____.__~~~~~~~~~~~~~~~~~~~~~~~~~~~~~~~~~~~~~~~~~~.>>>>>..--------....--(((((--------------((((((((((((,,<<<-------<<<<--<<<<....-<<<<<______~~~~~~~~~~~~~~~~~~~~~~~~~~~~~~~~>>>>>-->>>>-->>>>--------->>>..<<.<<<<<<<______~~~~~~~~~~~~~~~~~~~~~~~~~~~~~~~~~~~~~~~~>>>>>>>->>,.))))))))).)))-------)))))	DWQG01176271.1	255-750	Arthropoda	Insecta	Lepidoptera	Papilionidae
U3	GCA_018230105.1	Papilio_polyxenes	2.4e-05	TTCTTTTTTATATTTTTACTTTTCTTATCACCCACTTTATCTACGTGTCCAAGACATATAATTTAAAAAAGTAAATTGTTAGCTAATAGAATAAAGACGAATATTATAATCTTTGATCCGAGGGTCTATCACGAATATTTGCGTGACGGTTGCGAGAACGTATTCGTAACGTCATCGAAAAAAATTGTATGACATTAGTTGTAGCCTTACTTCATAGGATCATTTCTATAGTAAGTTCTTCACGAGACATTTTTTGTTGTAATTTACGCCCAGTAGGGGCGCTGCACAAATTATAATACTTCGATGACGTGAAGAAAACCTTCTGACGAATATTCATGCTAGGCCCCCTGAAACTTTTACTTTCACTTAATTTACTAAAAACTATTTTGGAATGTAAAATACTAATGGACTGATGAATTTGAAAAACTAAT	GUAGCCUUACUUCAUAGGAUCAUUUCUA.UAGUAAGUUCUUCACg.a--G-----..------.--acauuuuuuguuguaauuuacgcccaguaggggcgcugcaca.-----..AAUUAUAA....UA-CUUCGAUGACG-----------------------------------------....------------................................-----------------------------..--.-------------.......................................u-----------.---------.----------GAAGA	<<<<<<<<<<<---<<<<<____>>>>>.->>>>>>->>>>>,,...,,,,,<<<..<<____.__~~~~~~~~~~~~~~~~~~~~~~~~~~~~~~~~~~~~~~~~~~.>>>>>..--------....--(((((--------------((((((((((((,,<<<-------<<<<--<<<<....-<<<<<______~~~~~~~~~~~~~~~~~~~~~~~~~~~~~~~~>>>>>-->>>>-->>>>--------->>>..<<.<<<<<<<______~~~~~~~~~~~~~~~~~~~~~~~~~~~~~~~~~~~~~~~~>>>>>>>->>,.))))))))).)))-------)))))	DWQG01046138.1	1-431	Arthropoda	Insecta	Lepidoptera	Papilionidae
U3	GCA_018230105.1	Papilio_polyxenes	3.3e-05	TATAGACGCATCTAGACGATTACATATCTGATTTTGAACTCGGTTTAAGATCTTACTTCATAGGATCATTTCTGTAGATAGTTTCTTCACAACAACTTGATTTAAGATTATCACACTAAACCAAAGCAAAGAACAAAGTAAATTACTTTAATCAGATCTGCAACCGAGTTCAATATCATGTAATAAATAAAAACTGCATGTAAATGGGTGTTAAATTTTTTCGTAGATTGCGTTAAGCAGACGGTGAGCAACTTGAAGGTGATGGACTATACGTGCGGCGAGTGTCGGCGCGGCGGCATCACGTCGCGTGCGGCCGCCGTGCGCCTCGCGCCGCGCACCATCGCCACGCTGTTCATGGCCA	AAGAUCUUACUUCAUAGGAUCAUUUCUG.UAGAUAGUUUCUUCAcaaCAACUUGA..UUUAAG.AU...........................................UAUCAcaCUAAACCA....AAGCAAAGAAC----------AAAGUA----------------------------....------------................................-----------------------------..--.-------------a.....................................au-----------.------UAC.UUUAAUCAGAUCUGC	<<<<<<<<<<<---<<<<<____>>>>>.->>>>>>->>>>>,,...,,,,,<<<..<<____.__~~~~~~~~~~~~~~~~~~~~~~~~~~~~~~~~~~~~~~~~~~.>>>>>..--------....--(((((--------------((((((((((((,,<<<-------<<<<--<<<<....-<<<<<______~~~~~~~~~~~~~~~~~~~~~~~~~~~~~~~~>>>>>-->>>>-->>>>--------->>>..<<.<<<<<<<______~~~~~~~~~~~~~~~~~~~~~~~~~~~~~~~~~~~~~~~~>>>>>>>->>,.))))))))).)))-------)))))	DWQG01132865.1	1-361	Arthropoda	Insecta	Lepidoptera	Papilionidae
U3	GCA_018230105.1	Papilio_polyxenes	8.1e-05	TCATCATCATCATCAGCTCACTATACATCCCCACCGAGGGGCTCGGAGCCTACCCCAAGTTAGGAGTGACGTAAACGTATGTGGGATAGATGTACATATGTAAATCGAGAATCGAAAAATACATTGGTACTTGGCGGAATTCGAACCCAGGACCTGCAGATTGCAAGTCAAGTGCTTAACCCCTAAGCCACCGGCACTCTAAGACCTTACTTCATGGGATCATTTCTATAGTAAGTTCTTCACGAGTACGCAACCATTCTAGGTTATAAATAGAGATTTTGAACAACCATTAATTAATCAAGATTCACACATTTCCTTTCAAAATTAATTAAGTACCTTTAAATAACCTACCCTAAGTTAATAGGGGTGTAATATCAATATTACTTAAGTCAATCTTGTGGCTGACATCTAATCTTAATAGCAGTTAAGTAATTAAAGACAGATTACACATTACTTAAGAATAATTGAATTAAA	AAGACCUUACUUCAUGGGAUCAUUUCUA.UAGUAAG-UUCUUCA...CGAGUACG..CAACCA.UU..........................................cUAGGU..U-------....-------------------------------------------------------....------------................................-----------------------------..--.-------------auaa...............................auaga-----------.---------.---------------	<<<<<<<<<<<---<<<<<____>>>>>.->>>>>>->>>>>,,...,,,,,<<<..<<____.__~~~~~~~~~~~~~~~~~~~~~~~~~~~~~~~~~~~~~~~~~~.>>>>>..--------....--(((((--------------((((((((((((,,<<<-------<<<<--<<<<....-<<<<<______~~~~~~~~~~~~~~~~~~~~~~~~~~~~~~~~>>>>>-->>>>-->>>>--------->>>..<<.<<<<<<<______~~~~~~~~~~~~~~~~~~~~~~~~~~~~~~~~~~~~~~~~>>>>>>>->>,.))))))))).)))-------)))))	DWQG01000399.1	12041-12514	Arthropoda	Insecta	Lepidoptera	Papilionidae
U3	GCA_018230105.1	Papilio_polyxenes	8.7e-05	ACAAGTTAACAAAAACATCAGTAGTTACCCATGACCGCGGCGGAAAGGATAATTCAATTATAATTCCGGGAAACATTCAATACTATTCACATTTTTGTATTTTAACTAATATCAGACCTCTTTTATCTATAAGACCTTACTTCATAGGATCATTTCTATAGTAAGTTATTCACGAGACCTCTTTGATCAACGAACTCGCATGATTGTAACCTTGTATATAATATGCTTTGCTACGAAGACAAACATACGTAGGCTAATAAATGTGACTCACAGATATCAATTAACAATTTTCACCGTCTCACATTTTACGGCTTTTACTGCGGTGATTTTAACTTTTTTTTCAATATACAATTTACTTTTTTTCTGGTATTAACTTTATTTTTTTGTGTAATAAGCTCCCAGAAACGCAGATAACGTCCTCTATCACCAGAATGAGTAAAAAAATACTATAGT	AAGACCUUACUUCAUAGGAUCAUUUCUA.UAGUAAGUUAUUCAC..gAGAC----..------.--cucuuugaucaacgaacucg..caugauuguaaccuuguaua.-----.uAAUAUGCU....UUGCUACGAAGACAA----------------------------------------....------------a.............................ca-----------------------------..--.-------------u.....................................ac-----------.---------.----------GUAGG	<<<<<<<<<<<---<<<<<____>>>>>.->>>>>>->>>>>,,...,,,,,<<<..<<____.__~~~~~~~~~~~~~~~~~~~~~~~~~~~~~~~~~~~~~~~~~~.>>>>>..--------....--(((((--------------((((((((((((,,<<<-------<<<<--<<<<....-<<<<<______~~~~~~~~~~~~~~~~~~~~~~~~~~~~~~~~>>>>>-->>>>-->>>>--------->>>..<<.<<<<<<<______~~~~~~~~~~~~~~~~~~~~~~~~~~~~~~~~~~~~~~~~>>>>>>>->>,.))))))))).)))-------)))))	DWQG01185504.1	1-453	Arthropoda	Insecta	Lepidoptera	Papilionidae
U3	GCA_018230105.1	Papilio_polyxenes	9.1e-05	AAGGTATCTAAAGAATGGCTGAACAGATGTTGATGAAATTTGTCACAGATGTAGAACATAGTCTGGAAAAACACATAGGCTACTTATTAAATTTTTTTTATTCCGGCCGGACAGAGTCTCGGGCGATAGCTAGTTCATAATATTTATTACTAGATTTTTATTTGATGTCCCACACTAGGGGAGCAACACCACCACACAGAAAGACCTTACTTCATAGGATCATTTCTGTAGTAAGTTCTTCACGAGAGACCACCACACAGATGACATGGGCCAATGGATAATTATACCTGGCACAACTCTCATTACTATGTGTATCCTAGAACAAATACTACTTCTCTTCCCCTTTCTACAATTTACAAGAAAATGGAATTTAGTGGAAACAGATTTTTAAATGATATCTGTTGTCAACTTACATGTTTGCAACCTTTTACTATAATAATAAACTTGCAGTTGTCCACAACTTTTTTCATGAAGAATTAAAAAAAAACTAGTTATAAATGTAACCTATGTCAC	AAGACCUUACUUCAUAGGAUCAUUUCUG.UAGUAAG-UUCUUCA...--------..------.--c.......................................ga.-----..-GAGACCA....CCACACAGAUGACAUG---------------------------------------....------------................................-----------------------------..--.-------------ggccaauggauaauuauaccuggcacaacucucauuacua-----------.---------.----------UGUGU	<<<<<<<<<<<---<<<<<____>>>>>.->>>>>>->>>>>,,...,,,,,<<<..<<____.__~~~~~~~~~~~~~~~~~~~~~~~~~~~~~~~~~~~~~~~~~~.>>>>>..--------....--(((((--------------((((((((((((,,<<<-------<<<<--<<<<....-<<<<<______~~~~~~~~~~~~~~~~~~~~~~~~~~~~~~~~>>>>>-->>>>-->>>>--------->>>..<<.<<<<<<<______~~~~~~~~~~~~~~~~~~~~~~~~~~~~~~~~~~~~~~~~>>>>>>>->>,.))))))))).)))-------)))))	DWQG01010018.1	2023-2535	Arthropoda	Insecta	Lepidoptera	Papilionidae
U3	GCA_018230105.1	Papilio_polyxenes	9.9e-05	CTTCGAAAAAATACGAATTGAAGTACACCTCATTTGCTACAATAAGTTTGCCGTTTATGATTCTTATATACAAAAACGCATATAACAAATTTACTTTTATTTAACAAGAGTAGAAATACAAAATAATAAAAAGAAATGTAGAAAAAATAAAGCCAAATTTTTAAGGTTTATAAAACCTTGTGCGCCAAACCCACGTGAGCAAGACCTTACTTCATAGGATCATTTCTATAGTAAGTTTACGAGACGTGTTGGGATAAGGCTAGGGAGATGATGATGATAATTAAAAATACAAAACGATATAATAAATCTGTTTAAAAAGCTCTTTTGTAACATAAAATTTATAACTTTAAATAACAATCTGGATAATAAGTTAAAAACTTAAATGTTTGTACATTTAAGTGTACCGTATAAAACTTTGTTATTTCTGTAAAACATAGAACTGAATTACGCAGTAATATACACGGTAAGCGTACAATGGTAGGTAACAA	AAGACCUUACUUCAUAGGAUCAUUUCUA.UAGUAAG-UUUACGA...GACGUGUU..GGGAUA.AG..........................................gCUAGG..------GA....GA----UGAUGAUGAUA--------------------------------------....------------................................-----------------------------..--.-------------au....................................ua-----------.---------.----------AAAAU	<<<<<<<<<<<---<<<<<____>>>>>.->>>>>>->>>>>,,...,,,,,<<<..<<____.__~~~~~~~~~~~~~~~~~~~~~~~~~~~~~~~~~~~~~~~~~~.>>>>>..--------....--(((((--------------((((((((((((,,<<<-------<<<<--<<<<....-<<<<<______~~~~~~~~~~~~~~~~~~~~~~~~~~~~~~~~>>>>>-->>>>-->>>>--------->>>..<<.<<<<<<<______~~~~~~~~~~~~~~~~~~~~~~~~~~~~~~~~~~~~~~~~>>>>>>>->>,.))))))))).)))-------)))))	DWQG01020205.1	73-560	Arthropoda	Insecta	Lepidoptera	Papilionidae
U3	GCA_018230105.1	Papilio_polyxenes	0.00013	GTTAGATAACTGCTGTATTGCTGTACGTTATTCATTCATCTGTGTTTCGTCGCGTAAGTTACAGCCGCAGCGTTTGCCTTTTTTTCCTCTTTTTCATCCATTCCTCTACATCCATCTGCAGTTCTTTTATTATACCACAGGGCTACACACTAAAAATCAGATGGTTAACAAAAGAAACAACTTACTGATATACAACGACTAAGACCTTACTTCATAGGATCATTTCTATAGTAA	AAGACCUUACUUCAUAGGAUCAUUUCUA.UAGUAA---------...--------..------.--...........................................-----..--------....-------------------------------------------------------....------------................................-----------------------------..--.-------------........................................-----------.---------.---------------	<<<<<<<<<<<---<<<<<____>>>>>.->>>>>>->>>>>,,...,,,,,<<<..<<____.__~~~~~~~~~~~~~~~~~~~~~~~~~~~~~~~~~~~~~~~~~~.>>>>>..--------....--(((((--------------((((((((((((,,<<<-------<<<<--<<<<....-<<<<<______~~~~~~~~~~~~~~~~~~~~~~~~~~~~~~~~>>>>>-->>>>-->>>>--------->>>..<<.<<<<<<<______~~~~~~~~~~~~~~~~~~~~~~~~~~~~~~~~~~~~~~~~>>>>>>>->>,.))))))))).)))-------)))))	DWQG01226767.1	1-234	Arthropoda	Insecta	Lepidoptera	Papilionidae
U3	GCA_018230105.1	Papilio_polyxenes	0.00023	CAGATGGTTAACAAAAGAAACAACTTACTGATATACAACGACTAAGACCTTACTTCATAGGATCATTTCTATAGTAAATTCTTCACGAGATACGCATTCTGAACAACTTGGCCTGGAAAGCTTTAAAATATGTACATATTTTTTTCACATTAAATACTTATAGAACTTAAAAAGGATTTTTGGGAAATCCATTCTTAATCTCTATTATAATATACTCTTTTCTATCTCTATCCAATAGAGCGAGCGAGCTATTTATTTTATTTCATCAGAAATACTCGTGAGCTATTCAGGGCAAATAATTAATTTTTCTATATTATAAGCAAAAAGCATTTTAAAATACTGTTCCCAT	AAGACCUUACUUCAUAGGAUCAUUUCUA.UAGUAAA-UUCUUCA..cGAGAUACGcaUUCUGA.AC...........................................AACUU..GGCCUGG-....AA------------AGCUUU-AAAAUAUGU-------------------------....------------................................-----------------------------..--.-------------........................................-----------.---ACAUAU.UUUUUUCACA-----	<<<<<<<<<<<---<<<<<____>>>>>.->>>>>>->>>>>,,...,,,,,<<<..<<____.__~~~~~~~~~~~~~~~~~~~~~~~~~~~~~~~~~~~~~~~~~~.>>>>>..--------....--(((((--------------((((((((((((,,<<<-------<<<<--<<<<....-<<<<<______~~~~~~~~~~~~~~~~~~~~~~~~~~~~~~~~>>>>>-->>>>-->>>>--------->>>..<<.<<<<<<<______~~~~~~~~~~~~~~~~~~~~~~~~~~~~~~~~~~~~~~~~>>>>>>>->>,.))))))))).)))-------)))))	DWQG01257912.1	68-573	Arthropoda	Insecta	Lepidoptera	Papilionidae
U3	GCA_018230105.1	Papilio_polyxenes	0.0003	GGTTAGTAAACAATTTTCTATATCACAAGACAACTGAAAATTGTAAACAGAGGTCCTAACACAAATATTCATGAGAACTTTTTGCTAACGTCTTCAACCTTTTTTGTGTTAAAATTTGTGCAGCGCCTCTACCGGGACTAAAGTACACCAACAAATCTCAGACAAATTTTGGCATATTTTGTCGATAACCTTACGAAGGCAAGAACTTACTTCATAGAATCATTTCTATAGTAAGTCCTTCACGAGAGCTTACGAAGGCGCGTGTCGCAAATATTCGTGCTAGGCCTCCTGAACTGAGCATTTACTAGCTAACGTATATAAAGTATGATGCAACAACATAAATTACAAATAGTTTTTTATGTCTTTAATTAGTCGTCAGTTTATTATGTCACTAATAAGATTTATAGACTGATGGAATCTTATACAAAATGTTATCAATTTATTGAGATGTTGACTTACCTCCCGCTTCTGGTTTGTTGAG	AAGAACUUACUUCAUAGAAUCAUUUCUA.UAGUAAG-UCCUUCA...CGA-----..------.--.........................................g.-----..AGCUUACG....AAGGCGCGU----------------------------------------------....------------................................-----------------------------..--.-------------gucgca...........................aauauuc-----------.---------.----------GUGCU	<<<<<<<<<<<---<<<<<____>>>>>.->>>>>>->>>>>,,...,,,,,<<<..<<____.__~~~~~~~~~~~~~~~~~~~~~~~~~~~~~~~~~~~~~~~~~~.>>>>>..--------....--(((((--------------((((((((((((,,<<<-------<<<<--<<<<....-<<<<<______~~~~~~~~~~~~~~~~~~~~~~~~~~~~~~~~>>>>>-->>>>-->>>>--------->>>..<<.<<<<<<<______~~~~~~~~~~~~~~~~~~~~~~~~~~~~~~~~~~~~~~~~>>>>>>>->>,.))))))))).)))-------)))))	DWQG01096754.1	141-621	Arthropoda	Insecta	Lepidoptera	Papilionidae
U3	GCA_018230105.1	Papilio_polyxenes	0.0003	TAAATAATATAAAGAAATGAAATAAATATCTCAATTTAAATGTAAACTTAAATTATGAAAACAAGAGTTGGATTGTAATAAAGTGTAGTCAATTTCTATTTTGAACCAATTAAATATAGATTTAAATTAAATAGAGATTAAACTTAAACTTGTAAATAGCAGTCATCATCTCACATGGTATGTCACCACCTCGGGTGCTTAAGACCTTACTTCATAGGATCATTTCTATAATAAGTTCTTCACGAGACCCACCTCGGGTGCTTGGAGCCTATCCGTATGGAATAGATCACAGTAGTAAAAATATTTCTACGTATTTATTTTATTACTGTTTTTTCAACCTTTCCATAAATTACAAAGTGATATTTTTCATATTTACAGTTTGCTTCACTATTCCTGTCTCCTTACGCTTAAGTAAGACGGAAAGAACAAATTTCCCCCAGGACGTCCCCGTTGTGAGTCTAGAATCAATTACTTACTTAGT	AAGACCUUACUUCAUAGGAUCAUUUCUA.UAAUAAG-UUCUUCA..c-GAGACCC.aCCUCG-.--...........................................-GGUG.cUUGGAGCC....UAUCCGU------------------------------------------------....------------................................-----------------------------..--.-------------........................................-----------.---------.----------AUGGA	<<<<<<<<<<<---<<<<<____>>>>>.->>>>>>->>>>>,,...,,,,,<<<..<<____.__~~~~~~~~~~~~~~~~~~~~~~~~~~~~~~~~~~~~~~~~~~.>>>>>..--------....--(((((--------------((((((((((((,,<<<-------<<<<--<<<<....-<<<<<______~~~~~~~~~~~~~~~~~~~~~~~~~~~~~~~~>>>>>-->>>>-->>>>--------->>>..<<.<<<<<<<______~~~~~~~~~~~~~~~~~~~~~~~~~~~~~~~~~~~~~~~~>>>>>>>->>,.))))))))).)))-------)))))	DWQG01095835.1	419-899	Arthropoda	Insecta	Lepidoptera	Papilionidae
U3	GCA_018230105.1	Papilio_polyxenes	0.00044	TAAATAATAAAAAGAAATGAAATAAATATCTCAATTTAAAAGTAAACTTAAATTATTAAAACAAGAGTTGGATTGTAATAAAGTGTAGTCAATTTCAATTTTGAACCAATTAAATATAGATTTAAATTAAATAGAGATTAAACTTAAACTTGTAAATAGCAGTCTTCATCTCACATGGTATATCACCATCTCGGGTGCTTAAGACCTTACTTGATAGGATCATTTCTATAATAAGTTCTTCACGAGACCCACCTCGATTGCTTGGAGCCTATCCATATGGAATAGATCACAGTAGTAAAAATATTTCTACGTATTTATTTTATTACTGTTTTTTCAACCTTTCCATGAATTACAAGGTGATATTTTTCATATTTGCTGTTTGCTTCACTATTCCTGTCTCCTTACGCTTAAGTAAGACGGAAAGAACAAATTTCCCCCAGGACGTCGCCGTTGTGAGTCTAGAATCAATTACTTAGTTTTC	AAGACCUUACUUGAUAGGAUCAUUUCUA.UAAUAAG-UUCUUCA..cGAGACCCA..CCUCGA.UU...........................................GCUUG..-GAGCC--....UAUCCAU------------------------------------------------....------------................................-----------------------------..--.-------------........................................-----------.---------.----------AUGGA	<<<<<<<<<<<---<<<<<____>>>>>.->>>>>>->>>>>,,...,,,,,<<<..<<____.__~~~~~~~~~~~~~~~~~~~~~~~~~~~~~~~~~~~~~~~~~~.>>>>>..--------....--(((((--------------((((((((((((,,<<<-------<<<<--<<<<....-<<<<<______~~~~~~~~~~~~~~~~~~~~~~~~~~~~~~~~>>>>>-->>>>-->>>>--------->>>..<<.<<<<<<<______~~~~~~~~~~~~~~~~~~~~~~~~~~~~~~~~~~~~~~~~>>>>>>>->>,.))))))))).)))-------)))))	DWQG01102604.1	281-761	Arthropoda	Insecta	Lepidoptera	Papilionidae
U3	GCA_018230105.1	Papilio_polyxenes	0.00053	TACCACGCCTCCACAACTTTCCTTTTATAGACTTAACCTTTTTGTATTATACATATGTCCTAATGTGAGCGAATTAATGTAATTTTCGTCCCATTTTTTTTTATTAACGGCACATTGAAAATAATTTACTAATATTTTTGTCCAATTAGCATATAAACTCAAAGCTTTTACTAGGATATGGTTCATGACAATAGACGAATAAGAACTTACTTCATATGATCATTTCTATAGTAAGTTCTTCACGAGACAATAGACGAATGGCGGATTCCAACCGTTAGGGTATTTACGCTTAATAATGATACTATTGCATATTAAATTGAAAGGACAAAATAATGGTATAGTTCTTGGAAAAGTTTTACTATACGTAATAACTTAAAGTTGCTAGAGTGAAAGGATAATCTGATCAAGTATGGAGATTGGTCAGATAAAGCCGGATGTTTTACTACGTTGCGGGA	AAGAACUUACUUCAUAUGAUCAUUUCUA.UAGUAAG-UUCUUCA...CGAGACAA..-UAGAC.GA...........................................AUGGC..GGAUUC--....CAACC--------------------------------------------------....------------................................-----------------------------..--.-------------gu...................................uag-----------.---------.------------GGU	<<<<<<<<<<<---<<<<<____>>>>>.->>>>>>->>>>>,,...,,,,,<<<..<<____.__~~~~~~~~~~~~~~~~~~~~~~~~~~~~~~~~~~~~~~~~~~.>>>>>..--------....--(((((--------------((((((((((((,,<<<-------<<<<--<<<<....-<<<<<______~~~~~~~~~~~~~~~~~~~~~~~~~~~~~~~~>>>>>-->>>>-->>>>--------->>>..<<.<<<<<<<______~~~~~~~~~~~~~~~~~~~~~~~~~~~~~~~~~~~~~~~~>>>>>>>->>,.))))))))).)))-------)))))	DWQG01146257.1	1-455	Arthropoda	Insecta	Lepidoptera	Papilionidae
U3	GCA_018230105.1	Papilio_polyxenes	0.001	TCAACATTAGCCTGTTATAATAAACTGCACATGAAGTTAATTTTATGATTTACCATGTGAATGGTGGATATACTAGAAATAAACAAACAGATCACATAACTTTTCGGATTTTTACCACAACTTGATTAATGATGAGTGTGGTTTGCGCGCAAGGTGACATGATTGAGAAAGTGATATGAAGGCACCTACCATAAGTGAGAAAGAACTTACTTCATAGGACCATTTCAATAGTAAGTTCTTTACGACTCCATAAGTGAGTGGCATAAGGACAGAGAAATGATGATGGAAGTCATCGGAGTTCGTGCTACTCGTATTACTTTAGTAAGAAACATTATCGTCATGATTCAGTCGGGTAATAAATCTGTATTTTATTTTTAATGCATTTATGTAAGAATCCTATAATAATATAACAATAGGAGGCTACAGGAGGCTACGGATCTACGCTTAGGAGTGTGAGGCGAGGCGAGGCGAGGCGAGGCGAGGCGAGGCGAGGCCGCACGAGCAGCGAGTGCGAGATGAAGTCCCGCGAGCGCCGCCCGACTCTTACCACCTCTTAATTGTTTACTTAAT	AAGAACUUACUUCAUAGGACCAUUUCAA.UAGUAAG-UUCUUUA...CG---ACU..CCAUAA.GU...........................................-GAGU..GGCAUAAGgacaGAGAAAUGAUGAUGGAAGUCA---------U------------------------....------------cggaguucgugcuacucguauuacuuuaguaa-----------------------------..--.-------------gaaacauuaucgucau.......gauucagucggguaaua-----------.---------.---AAUCUGUAUUUU	<<<<<<<<<<<---<<<<<____>>>>>.->>>>>>->>>>>,,...,,,,,<<<..<<____.__~~~~~~~~~~~~~~~~~~~~~~~~~~~~~~~~~~~~~~~~~~.>>>>>..--------....--(((((--------------((((((((((((,,<<<-------<<<<--<<<<....-<<<<<______~~~~~~~~~~~~~~~~~~~~~~~~~~~~~~~~>>>>>-->>>>-->>>>--------->>>..<<.<<<<<<<______~~~~~~~~~~~~~~~~~~~~~~~~~~~~~~~~~~~~~~~~>>>>>>>->>,.))))))))).)))-------)))))	DWQG01011691.1	2387-2956	Arthropoda	Insecta	Lepidoptera	Papilionidae
U3	GCA_018230105.1	Papilio_polyxenes	0.0011	TAATTCATCGTTTTTTACGTTTACAAGACTCTTGCCTACAAGACCTTAGTTCATAGGATCATTTCTATAGTAAGTTCTTCTTCACGAGACCTAAAGTTGCTGTAATCTACCGATGTGATAAATATTCATATGATGACTCATTTTAGAGCAGCTCCTAGCATCATATTATATACATGCCGGATCAATATTTAAAACACTGTTTTATTAACAGAACAGTATTTATAACTGGGTGCGGGACCATCGTATCCATCATAAGTTCTCTGAAACGTCAGCTGACCCGCACGACGCTCGTCGTGGCTTTTTCTTCTCCCACGTGGGGTGGCTGATGATGAAGAAACATCCAGCTGTCATC	AAGACCUUAGUUCAUAGGAUCAUUUCUA.UAGUAAG-UUCUUCU...UCACGAGA..CCUAAA.GU...........................................-UGCU..GUAAUCUA....CCGAUGUGAUAAAUAUUCAUAUG--------------------------------....------------................................-----------------------------..--.-------------aug..................................acu-----------.---------.-CAUUUUAGAGCAGC	<<<<<<<<<<<---<<<<<____>>>>>.->>>>>>->>>>>,,...,,,,,<<<..<<____.__~~~~~~~~~~~~~~~~~~~~~~~~~~~~~~~~~~~~~~~~~~.>>>>>..--------....--(((((--------------((((((((((((,,<<<-------<<<<--<<<<....-<<<<<______~~~~~~~~~~~~~~~~~~~~~~~~~~~~~~~~>>>>>-->>>>-->>>>--------->>>..<<.<<<<<<<______~~~~~~~~~~~~~~~~~~~~~~~~~~~~~~~~~~~~~~~~>>>>>>>->>,.))))))))).)))-------)))))	DWQG01246510.1	79-591	Arthropoda	Insecta	Lepidoptera	Papilionidae
U3	GCA_018230105.1	Papilio_polyxenes	0.0016	GTTACACTTTGATCCTTGTGATTGACTCGCAACATTGTTGCTAGATACTACCGACCTAAAACGAATATTACTAGAGACCGTACTTCATAGGATATTTTCTATAGTAACTTCTTCACGAGACAAGTGAGCAAAGATCACTGAGCAGTTCACGCGAAGAAGACGCGAGTTTTACGGGTGAACGCCGCGTTATTGCAACGGTATTAATTTACTGAGTGTTCGTGCATTAAAACCCGAATAATGCATACCAATACTCGAAAGTGGTGCAAATTGAGATTGGGATCGGGTGGCTTTAATAAGTGACGCACTCTAAAATCCCAACATTAAAATAATAAACAAATAAAATTGTGGG	GAGACCGUACUUCAUAGGAUAUUUUCUA.UAGUAAC-UUCUUCAc.gAGACAAGU..GAGCAAaGA...........................................UCACU..GAGCAGUU....CA--CGCGAAGAAGACGCGAG----------------------------------....------------uuuuacgggu............gaacgccgcg-----------------------------..--.-------------uuauugca.......................acgguauua-----------.---------.-AUUUACUGAGUGUU	<<<<<<<<<<<---<<<<<____>>>>>.->>>>>>->>>>>,,...,,,,,<<<..<<____.__~~~~~~~~~~~~~~~~~~~~~~~~~~~~~~~~~~~~~~~~~~.>>>>>..--------....--(((((--------------((((((((((((,,<<<-------<<<<--<<<<....-<<<<<______~~~~~~~~~~~~~~~~~~~~~~~~~~~~~~~~>>>>>-->>>>-->>>>--------->>>..<<.<<<<<<<______~~~~~~~~~~~~~~~~~~~~~~~~~~~~~~~~~~~~~~~~>>>>>>>->>,.))))))))).)))-------)))))	DWQG01317887.1	1-476	Arthropoda	Insecta	Lepidoptera	Papilionidae
U3	GCA_018230105.1	Papilio_polyxenes	0.0018	CTATCGTTGATTATTTACTTAACTAATAAGTTACTACAAATAAGTTATATTTATCACTTCTAGCAATTTTATAAATACGGTGTTCGTTATCTTATAGTATATTATTTATTGGAACTTATTTTGAAAACAATTTAACAAAAGTATAAAAATCATTATATCTCGTAATAATTTATAACAAATAATCTAAAACGTTTGGTGCCAAGATCTTACTTAGTAGGAACATTTCTATAGTAAGTTCTTCACGAGAACCCATTTAATTACACCGAATAGCCTTCGCTACTGAGGATCATAGATTTGAGTGTGCAAGTTGTTTATGATTGTCGACTTATGAAAAAAAAAA	AAGAUCUUACUUAGUAGGAACAUUUCUA.UAGUAAG-UUCUUCA...CGAGAACC..----CA.UU...........................................UAAUU..ACACCGAA....UAGCCUU------------------------------------------------....------------................................-----------------------------..--.-------------cgc.................................uacu-----------.---------.----------GAGGA	<<<<<<<<<<<---<<<<<____>>>>>.->>>>>>->>>>>,,...,,,,,<<<..<<____.__~~~~~~~~~~~~~~~~~~~~~~~~~~~~~~~~~~~~~~~~~~.>>>>>..--------....--(((((--------------((((((((((((,,<<<-------<<<<--<<<<....-<<<<<______~~~~~~~~~~~~~~~~~~~~~~~~~~~~~~~~>>>>>-->>>>-->>>>--------->>>..<<.<<<<<<<______~~~~~~~~~~~~~~~~~~~~~~~~~~~~~~~~~~~~~~~~>>>>>>>->>,.))))))))).)))-------)))))	DWQG01154548.1	1-340	Arthropoda	Insecta	Lepidoptera	Papilionidae
U3	GCA_018230105.1	Papilio_polyxenes	0.0024	TTCCGAATAGTGAATATAGTTAAAAGTGCGTTGGTGCTTTTGTTTTTGCAGTACGACTTGGAATATGTAGGTCCCGGGTTCGAATACCGCCATGTACCAATGTGTTTATCGATTTACATATCCGACGTTCTTACTTCATTCTTCAAATATATGTGTGAAGTCAACCCGCACTGTGCCAACCTGGTTTACTATGGCCTAGTAAGACCTTACATCATAGAATCATTTCTATGGTAAGTTCTTCACAAGACTTTGGCCTAGTCATTCCTAACTTAGGGTAGGCTTCGAGCCCATCAGTGGTGACTATATAGCTGATGATGTTGATGATTTTTTTTATAATCTTTTAGTTAGTTATTTTCTTCAATACCATAAAACAGCATTATTACATTTCAGTGTTATAAAATAAATAAACAATTAAATTTTGTTTTTAATATATAAGTAAACTAGCTGCGGCCCGCGACTCCGTCCGCGCAGAATTAAAAAAAAACTTAATTAGTAGCCTATGTGTACTTTCA	AAGACCUUACAUCAUAGAAUCAUUUCUA.UGGUAAG-UUCUUCA...CAAGACUU..------.--uggccuagucauu................ccuaacuuagggu.--AGG.cUUCGAGCC....CAUCAGUGGUGACUA----------------------------------------....------------................................-----------------------------..--.-------------ua....................................ua-----------.---------.----------GCUGA	<<<<<<<<<<<---<<<<<____>>>>>.->>>>>>->>>>>,,...,,,,,<<<..<<____.__~~~~~~~~~~~~~~~~~~~~~~~~~~~~~~~~~~~~~~~~~~.>>>>>..--------....--(((((--------------((((((((((((,,<<<-------<<<<--<<<<....-<<<<<______~~~~~~~~~~~~~~~~~~~~~~~~~~~~~~~~>>>>>-->>>>-->>>>--------->>>..<<.<<<<<<<______~~~~~~~~~~~~~~~~~~~~~~~~~~~~~~~~~~~~~~~~>>>>>>>->>,.))))))))).)))-------)))))	DWQG01002942.1	1228-1739	Arthropoda	Insecta	Lepidoptera	Papilionidae
U3	GCA_018230105.1	Papilio_polyxenes	0.0025	TTCCGAATAGTGAATATAGTTAAAAGTGCGTTGGTGCTTTTGTTTTTGCAGTACGACTTGGAATATGCAGGTCCCGGGTTCGAATCCCGCCATGTACCAATGTGTTTTTCGATTTACATATCCAACGTTCTTACTTCATTCTTCAAATATATGTGTGAAGTCAACCCGCACTGTGCCAACCTGGTTGACTATGGCCTAGTAAGACCTTACATCATAGAATCATTTCTATGGTAAGTTCTTCACAAGACTTTGGCCTAGTCACTCCTAACTTAGGGTAGGCTTCGAGCCCATCAGTGGTGACTATATAGCTGATGATGTTGATGAAATTTTTTACAATCTTTTAGCTATTTATTTTCCTCAATACCATAAAACAGCATTATTACGTTTCAGTGTTAAAATAAATAAACAACTAAATTTTGTTTTTAAATATAAGTAACTGTTTAATATATAAGTAAACTAGCTGTGGCCCGCGACTCCGTCCGCGCCGAATTAAAAAAAAAACTTAATTAGTA	AAGACCUUACAUCAUAGAAUCAUUUCUA.UGGUAAG-UUCUUCA...CAAGACUU..------.--uggccuagucacu................ccuaacuuagggu.--AGG.cUUCGAGCC....CAUCAGUGGUGACUA----------------------------------------....------------................................-----------------------------..--.-------------ua....................................ua-----------.---------.----------GCUGA	<<<<<<<<<<<---<<<<<____>>>>>.->>>>>>->>>>>,,...,,,,,<<<..<<____.__~~~~~~~~~~~~~~~~~~~~~~~~~~~~~~~~~~~~~~~~~~.>>>>>..--------....--(((((--------------((((((((((((,,<<<-------<<<<--<<<<....-<<<<<______~~~~~~~~~~~~~~~~~~~~~~~~~~~~~~~~>>>>>-->>>>-->>>>--------->>>..<<.<<<<<<<______~~~~~~~~~~~~~~~~~~~~~~~~~~~~~~~~~~~~~~~~>>>>>>>->>,.))))))))).)))-------)))))	DWQG01009579.1	2390-2901	Arthropoda	Insecta	Lepidoptera	Papilionidae
U3	GCA_018230105.1	Papilio_polyxenes	0.0025	GCATAATAATGAAATAGTTAATCAAATTAGCACTCATTAAATTTCTTTAACGGCCGCAGCTCGAGATTAATTGCTAAAGCCAATTGTAGAGCGCTCAAGCCGCTTATACACAACACAATTAAAATGACTTGAAATATATACGTACTACCAGAGAACACTGAGTCAAAGGAGTGATATGAAGGCACCTACCATAAGTGAGAAAGACCTTACTTCATAGGATCATTTCAATAGTAGGTAAGTTCTTTACGACACCATAAGTGAGTGAGATAAGGACAAAGAAATGATGATGGGAGAACCGGAGTTCGTGCTTTTACTTTAGTAAGAAACATTATCGTCATCATTCAGTCGGGTAATAAATCTGTATTTTATTTTTAATGCATTTATGTAAGAATCCTATAATAATATAACAATAGGAGACTACAGGAGGCTACGGCTCTACGCTTAGGAGTGTGAGGCGAGGCAAGGCAAGACGAGGCCGCACGAGCAGCGAGTGCGAGATGAAGTCCCGCGAGCGCCGCCCGACTCTTACCACCTCTTAATTGTTTACTTAATATCAGCACCTCTCAA	AAGACCUUACUUCAUAGGAUCAUUUCAA.UAGUAGGUAAGUUCU...UUACGACA..CCAUAA.GU...........................................-GAGUgaGAUAAGGAc..aAAGAAAUGAUGAUGGGAGAA----------CC-----------------------....------------ggaguucgugcuuuuacuuuaguaagaaacau-----------------------------..--.-------------uaucgucaucauu..............cagucggguaaua-----------.---------.---AAUCUGUAUUUU	<<<<<<<<<<<---<<<<<____>>>>>.->>>>>>->>>>>,,...,,,,,<<<..<<____.__~~~~~~~~~~~~~~~~~~~~~~~~~~~~~~~~~~~~~~~~~~.>>>>>..--------....--(((((--------------((((((((((((,,<<<-------<<<<--<<<<....-<<<<<______~~~~~~~~~~~~~~~~~~~~~~~~~~~~~~~~>>>>>-->>>>-->>>>--------->>>..<<.<<<<<<<______~~~~~~~~~~~~~~~~~~~~~~~~~~~~~~~~~~~~~~~~>>>>>>>->>,.))))))))).)))-------)))))	DWQG01018596.1	955-1521	Arthropoda	Insecta	Lepidoptera	Papilionidae
U3	GCA_018230105.1	Papilio_polyxenes	0.003	CTAAATTTGGTATTATTTGATAGCGTCTAGGTTAAATAAGCACTTGACTTGTAATCGGCGGATCCTAGGTTCCAATCCCGCCATGTACGATTGTGTTTTTAGATTCTCTATTTACATATGTACATTTATCTGACACAACATGCACATATCTGCGAAGAAATTCAAAAATATGTGCGAAGTCAACCAACCCGAACTGGACCAAGACCTTACTTCATATGATCATTTCTATAGTAAGTTTTTTCCGAGACCCGTACTGGACCAGTGTGGTTGACTATGGCCTAGTTACCCCTGACTTAGAGTAGGCACCGAGCCCCTCAGTGAGGGAGTATATTGAGCTGATGATGATTACAAATTTGTATAGTCTATAATGTAAAAAGAGCTTGCTTGCTTTAATACGTGCCAAGCCCTTAGGATTGTAAAGTTGTCTTTTTACACGAAGCATATTTTTTACTGAATTCGTTTGGATTTTCTAGGTGAACCAGCGGCACTGAATGTGTTAAGATA	AAGACCUUACUUCAUAUGAUCAUUUCUA.UAGUAAGUUUUUUCCg.a-GACCCGU.aCUGGAC.CA...........................................GUGUG..GUUGACUA....UGGCCUAGU----------------------------------------------....------------uaccc.....................cugacu-----------------------------..--.-------------ua...................................gag-----------.---------.----------UAGGC	<<<<<<<<<<<---<<<<<____>>>>>.->>>>>>->>>>>,,...,,,,,<<<..<<____.__~~~~~~~~~~~~~~~~~~~~~~~~~~~~~~~~~~~~~~~~~~.>>>>>..--------....--(((((--------------((((((((((((,,<<<-------<<<<--<<<<....-<<<<<______~~~~~~~~~~~~~~~~~~~~~~~~~~~~~~~~>>>>>-->>>>-->>>>--------->>>..<<.<<<<<<<______~~~~~~~~~~~~~~~~~~~~~~~~~~~~~~~~~~~~~~~~>>>>>>>->>,.))))))))).)))-------)))))	DWQG01010635.1	565-1068	Arthropoda	Insecta	Lepidoptera	Papilionidae
U3	GCA_018230105.1	Papilio_polyxenes	0.0075	AGACAAAACGTATGGGTGAACGCATGATATATATACACTATACATATATAATCTGCCTCGTTTAGAACATAGCTGACTTCGGAACGCAAATAGAAAAGATTCGCGGAAGAAAATTGCCGCAAATAGTCGAATAGAACAGCCGATTTGTGTGTGCTATAGACGCATCTAGACGATTACATATCTGATTTTGAACTCGGTTTAAGATCTTACTTCATAGGATCATTTCTGTAG	AAGAUCUUACUUCAUAGGAUCAUUUCUG.UAG------------...--------..------.--...........................................-----..--------....-------------------------------------------------------....------------................................-----------------------------..--.-------------........................................-----------.---------.---------------	<<<<<<<<<<<---<<<<<____>>>>>.->>>>>>->>>>>,,...,,,,,<<<..<<____.__~~~~~~~~~~~~~~~~~~~~~~~~~~~~~~~~~~~~~~~~~~.>>>>>..--------....--(((((--------------((((((((((((,,<<<-------<<<<--<<<<....-<<<<<______~~~~~~~~~~~~~~~~~~~~~~~~~~~~~~~~>>>>>-->>>>-->>>>--------->>>..<<.<<<<<<<______~~~~~~~~~~~~~~~~~~~~~~~~~~~~~~~~~~~~~~~~>>>>>>>->>,.))))))))).)))-------)))))	DWQG01167348.1	348-778	Arthropoda	Insecta	Lepidoptera	Papilionidae
U3	GCA_018230105.1	Papilio_polyxenes	0.0083	CTTTTATTAGGTTGTGAACGCATTCCGCGCTGCTGACCCTGAGAAGAAGGGGGTAGTCCCGGCGCGACAGCTTCGCAATCTGCTGCAGAAGTGGGGAGAGGGGCTATCACAACGGGAGGTGATGATACTAATTATTTCTTACTAATAGGACTTTTCCAAGATGCCTCCTTCATCTACCTGTCCTTGACCACTCTATGACAGACTTTACTTCATAGGATCATTTCTATAGTTCTTGACGAGATCACTCTATGTGGATTCTATCTTTTCCCTTCCTATGCTTATCATTAAATCCAGTTCGAAAGAAGAATAAAATTAGGCCTTCGACAACTTCAAAGTGGGGTCTTTTTAAGTCCACGTGGACGTGTGTTTGCAAGTCTTGCTAGTAGACGTCTTTCAAATATGACTTGTTTTGAGGATCCCATTGCTGTTCTATTAAT	--GACUUUACUUCAUAGGAUCAUUUCUA.UAGUUCUUGAC----...--------..------.--...........................................-----..--------....-------------------------------------------------------....------------................................------------------------	<<<<<<<<<<<---<<<<<____>>>>>.->>>>>>->>>>>,,...,,,,,<<<..<<____.__~~~~~~~~~~~~~~~~~~~~~~~~~~~~~~~~~~~~~~~~~~.>>>>>..--------....--(((((--------------((((((((((((,,<<<-------<<<<--<<<<....-<<<<<______~~~~~~~~~~~~~~~~~~~~~~~~~~~~~~~~>>>>>-->>>>-->>>>--------->>>..<<.<<<<<<<______~~~~~~~~~~~~~~~~~~~~~~~~~~~~~~~~~~~~~~~~>>>>>>>->>,.))))))))).)))-------)))))	DWQG01015283.1	161-597	Arthropoda	Insecta	Lepidoptera	Papilionidae
U3	GCA_018230105.1	Papilio_polyxenes	0.0088	ATCGGACGATCACACGTGAGTTAAGCCGTTCTTATTTCATTTGTTATTATGTCTCACGAATGTTTAAACAATTTAACATACCCAATATTGTTAGTATTAAACATATGTCTAAATAGATCATGTCTACAGTCAGTTATAATGATATTTAGCATAGTCATGTCAAGACTTTACTTCATATGATCATTTGTGTAGTAAGTTCTTCACGAGCATAGTCACATCTCAGAAAATGGTAGAAATACTTACCACGTACAGATAGCGCTTTATGAAGATCTGCAAATCTTCCAATTTGTTGAATTCAAATAAATGCAGCTTGAAAATAACATTTTATCAAATTAAAATAATTCT	AAGACUUUACUUCAUAUGAUCAUUUGUG.UAGUAAG-UUCUU--...--------..------.--...........................................-----..--------....-------------------------------------------------------....------------................................-----------------------------..--.-------------........................................-----------.---------.---------------	<<<<<<<<<<<---<<<<<____>>>>>.->>>>>>->>>>>,,...,,,,,<<<..<<____.__~~~~~~~~~~~~~~~~~~~~~~~~~~~~~~~~~~~~~~~~~~.>>>>>..--------....--(((((--------------((((((((((((,,<<<-------<<<<--<<<<....-<<<<<______~~~~~~~~~~~~~~~~~~~~~~~~~~~~~~~~>>>>>-->>>>-->>>>--------->>>..<<.<<<<<<<______~~~~~~~~~~~~~~~~~~~~~~~~~~~~~~~~~~~~~~~~>>>>>>>->>,.))))))))).)))-------)))))	DWQG01321718.1	1-401	Arthropoda	Insecta	Lepidoptera	Papilionidae
U3	GCA_018230105.1	Papilio_polyxenes	0.0097	CCCTCGATGATCGTTCGCTCTCCGCGCAAGCGGGGAGTGTGGGGCGTTGTCGCTGTCTGAGTGGTTTTTTTTCAACTTTATATTACTTAACTAGCAAAATGCCGTCGTTGGATGTAAGTCACCGACTTTGCGATTTATCGCAAACTATGGATACTCGATTAAAATTGGAGACGCAAAATTCTAAACGGCGACTTTTACCTATAAGCTACTTAAAAAAAAACAGTCGAATTGATAACCTCCTTCTTTTTGAAGTCGGCTAAAAAGC	----------------------------.---------------...--------..------.--...........................................-----..--------....-------------------------------------------------------....------------................................---------------CCCUCGAUG	<<<<<<<<<<<---<<<<<____>>>>>.->>>>>>->>>>>,,...,,,,,<<<..<<____.__~~~~~~~~~~~~~~~~~~~~~~~~~~~~~~~~~~~~~~~~~~.>>>>>..--------....--(((((--------------((((((((((((,,<<<-------<<<<--<<<<....-<<<<<______~~~~~~~~~~~~~~~~~~~~~~~~~~~~~~~~>>>>>-->>>>-->>>>--------->>>..<<.<<<<<<<______~~~~~~~~~~~~~~~~~~~~~~~~~~~~~~~~~~~~~~~~>>>>>>>->>,.))))))))).)))-------)))))	DWQG01168379.1	311-775	Arthropoda	Insecta	Lepidoptera	Papilionidae
U4	GCA_018230105.1	Papilio_polyxenes	4.8e-24	TAACTGTTACTAAATATTAATAATAGAAAAATTATAGTTAACAAATATTAATAATAGAAAAATTATAATTAACATTGAAATTTCAGTCCCTAAAATCATTTCTTATGTCTCGCCAAAAGATGGCGCCACTAGTATTTTAGTTGGCGGTATCATTTGTCGTCGCGCGGAGTATGGGGTTTGGCGCCAAACTTTTTATCTTTAACTTTGCGCAGAGGCAATATCGTAACCAATGAGGTTAATCCGAGGTGCGATTATTGCTAGTTGAAAACTTTACCAATACCCCGCCTTGTGGTCGTGAAATACCGACCGCTATGGCAATTTTTGAACGGCCGTTAAGGCCATAGTATAGAATATGAACAATATTTAATTGAACCAAAATCAAATGTCTAAATCTTACAAGTTTGTACCAATATTCTGGTTTACAGTAGTAAATAATGTAATGTTCTCATAAAAAATCTAGTATTTTAAAGCATCAAGTGATGACAAAATTATATATGTGTACTAAAGTGTCGTTTAAATAAGTTGAATATTAATAACGT	AACUUUGCGCAGAGGCAAUAUCGUAACCAAUGAGGUUAA-UCCGAGGUGCGAUUAUUGCUAGUUGAAAACUUUACCAAUAC.CCCGCCUUGUGGUCGUg..aAAUA....CCGACCGCUAUGGCAAUUUUUGAACGGCCGUU....A-.AGGC	:::::::::::::::::::<<<<<-<<<-----<<<____>>>-->>>>>>>>,,,,,,,,,,,,,,,,,,,,,,,,,,,,.,,,<<<<<<<<<<<<<....____~~~.>>>>>>>>>>->>>,,,,,,,,,,,,<<<<__....__~>>>>	DWQG01002993.1	1959-2497	Arthropoda	Insecta	Lepidoptera	Papilionidae
U4	GCA_018230105.1	Papilio_polyxenes	4.8e-24	TTTAAAAAATAGTAATCACTGAAACAAGAAAATTCATAAAAATATATTATACCATATAAAAAGATTAGAACTACCAAACGAAAAAAATGAACTAGTAGATTAAGTTTTTAAGTAACAGATGGCGCTGTAGGATAATTGTGTCGCGATGTGGTTATGTTATATCGAGCAACATAGATACCTCTGTACGATCATGAACGGTTAACTTTGCGCAGAGGCAATATCGTAACCAATGAGGTTAATCCGAGGTGCGATTATTGCTAGTTGAAAACTTTACCAATACCCCGCCTTGTGGTCGTGAAATACCGACCGCTATGGCAATTTTTGAACGGCCGTTAAGGCCATAATAATTTAGCATATCATTGTAATGAAGCCGTCTAACTATCGCGAAAAATCCAGTCTAGACTGGAGGGAGTCATAATTAATAAAATTAGTTTTAGTATACATACATACTTCAGTAATTTTATTTTGGTTAGTTTACCTTTACTATATTAGTAGTAGTCAAAAAATGTAAACTTACAAAATAAATAAATTGACACTGA	AACUUUGCGCAGAGGCAAUAUCGUAACCAAUGAGGUUAA-UCCGAGGUGCGAUUAUUGCUAGUUGAAAACUUUACCAAUAC.CCCGCCUUGUGGUCGUg..aAAUA....CCGACCGCUAUGGCAAUUUUUGAACGGCCGUU....A-.AGGC	:::::::::::::::::::<<<<<-<<<-----<<<____>>>-->>>>>>>>,,,,,,,,,,,,,,,,,,,,,,,,,,,,.,,,<<<<<<<<<<<<<....____~~~.>>>>>>>>>>->>>,,,,,,,,,,,,<<<<__....__~>>>>	DWQG01026515.1	291-829	Arthropoda	Insecta	Lepidoptera	Papilionidae
U4	GCA_018230105.1	Papilio_polyxenes	4.8e-24	TTTTAAAAAATAGTAATCATTGAAATAAGAAAATTCATAAATTATATTATACCATATAAAAAGACCAAAACTACCAATACGAAAAAATGAACTAGTAGATTAAGTTTTTAAATAACAGATGGCGCTGTAGGATAATTGTGTCGCGATGTGGTTATGTTTTATCGAGCAACATAGATACCTCTGTACGGTTACGAACGGTTAACTTTGCGCAGAGGCAATATCGTAACCAATGAGGTTAATCCGAGGTGCGATTATTGCTAGTTGAAAACTTTACCAATACCCCGCCTTGTGGTCGTGAAATACCGACCGCTATGGCAATTTTTGAACGGCCGTTAAGGCCATATTAATTTAGCACATTGTTATAATAAAGTCGCCTAACTATCGCGAAAAGTCCAGTCTAGACTGTAGTCATAGTCACCCATGCATTATGACTCGTTCTATTATTATTAATTTATTTACTTTAGTTAATAAAATTAGTTTTAGTATGCATACATACTTCAGTAGTTTTATTTTGGTTATTTTACATTTATTAGTAGTAG	AACUUUGCGCAGAGGCAAUAUCGUAACCAAUGAGGUUAA-UCCGAGGUGCGAUUAUUGCUAGUUGAAAACUUUACCAAUAC.CCCGCCUUGUGGUCGUg..aAAUA....CCGACCGCUAUGGCAAUUUUUGAACGGCCGUU....A-.AGGC	:::::::::::::::::::<<<<<-<<<-----<<<____>>>-->>>>>>>>,,,,,,,,,,,,,,,,,,,,,,,,,,,,.,,,<<<<<<<<<<<<<....____~~~.>>>>>>>>>>->>>,,,,,,,,,,,,<<<<__....__~>>>>	DWQG01034182.1	1410-1948	Arthropoda	Insecta	Lepidoptera	Papilionidae
U4	GCA_018230105.1	Papilio_polyxenes	5.9e-22	CAGGCTGAGAAAAGCGTGAATTGCTGCCTAGCTCCACCTTCATCGCACTGCGGTCTTGCCATTGGCTAAAAACGCCCTTGCCGGCGGTGACCCACTGTTAGGCGGACGTGCCCGGTCATGTGACTCTAGTGCGCCAAGTCTCTAGCGCTTCTGCTGGCAGTACTTAATCTCGCGCCCCCTCGTCCTCCTTTCTCGTCTGCATCCAAGTGCTCGGGCTTTACGCTTACCAGTGAGGATTCGTCCGAGGTAGCGTTTTTGCTAGTTGAAAACTACAACTATGACCGCTCCAGTTGGCCTTAGGGTCGGCTGGGAATTTTTGACACCCATTGCCAGCTTTGCGCTGCTTTTCGTTGATTTTTGCGGCTTGCCGCTTGATTGAAGAAGAGTTTGTCGGCGCCCGAACCACCACCACTACCGCCTACGCATCCGCTCGTCTTGACAAGACTTCCTTAGTCCTGTATGCTGAAGCCGACCTGACCGGTAATGCCGCTGTTTTTGCCAGCTTGCACGCTCTGAGACTATGCTGGGCACCAGGTTCC	AUCCAAGUGCUCGGGCUUUACGCUUACCAGUGAGGAUUCGUCCGAGGUAGCGUUUUUGCUAGUUGAAAACUACAACUAUGAcCGCUCCAGUUGGCC--....UUAG....--GGUCGGCU-GGGAAUUUUUGACACCCAUUGccagCU.UUGC	:::::::::::::::::::<<<<<-<<<-----<<<____>>>-->>>>>>>>,,,,,,,,,,,,,,,,,,,,,,,,,,,,.,,,<<<<<<<<<<<<<....____~~~.>>>>>>>>>>->>>,,,,,,,,,,,,<<<<__....__~>>>>	DWQG01000015.1	357643-358181	Arthropoda	Insecta	Lepidoptera	Papilionidae
U4	GCA_018230105.1	Papilio_polyxenes	1.8e-14	TATCCTACGAAATGTTACTAATAATTTGTAAAACATAATATGCTTTTAGTAACACAAATAATGAAAGAGGAGCTTGGAGCTTCAAATGTAAAGAAACAGTATTCGGTATATATTAATAGATGGCGCCACACGGTGATTACCTCGCGATATAAATAACGTATTCCAAAGAATGACGTACTTCCAATTGCGGATTTTCAGATAACTTTGCGCAGAGGCAATATCGTAACCAATGAGGTTAATCCGAGGTGCGATTATTGCTAGTTGAAAACTTTACCA	AACUUUGCGCAGAGGCAAUAUCGUAACCAAUGAGGUUAA-UCCGAGGUGCGAUUAUUGCUAGUUGAAAACUUUACCA----.----------------....----....--------------------------------....--.----	:::::::::::::::::::<<<<<-<<<-----<<<____>>>-->>>>>>>>,,,,,,,,,,,,,,,,,,,,,,,,,,,,.,,,<<<<<<<<<<<<<....____~~~.>>>>>>>>>>->>>,,,,,,,,,,,,<<<<__....__~>>>>	DWQG01166733.1	305-780	Arthropoda	Insecta	Lepidoptera	Papilionidae
U4	GCA_018230105.1	Papilio_polyxenes	3.8e-14	TTTTATTTATTACATTAAACAAAAAAATATAACTGTTACTAAATATTATTAATAGAAAAATTATAATTTACATTGAAATTTTAAAGTCCCTAAAATCATTTCTTATGTCTCGCCAAAAGATGGCGCCACTAGTATTTTAGTTGGCGATATCATTTGTCGTTGCGTGGAGTATGGGGTTTGGCGCTAAACTTTTTACGTTTAACTTTGCGCAGAGGCAATATCGTAACCAATGAGGTTAATCCGAGGTGCGATTATTGCTAGTTGAAAACTTTAC	AACUUUGCGCAGAGGCAAUAUCGUAACCAAUGAGGUUAA-UCCGAGGUGCGAUUAUUGCUAGUUGAAAACUUUAC------.----------------....----....--------------------------------....--.----	:::::::::::::::::::<<<<<-<<<-----<<<____>>>-->>>>>>>>,,,,,,,,,,,,,,,,,,,,,,,,,,,,.,,,<<<<<<<<<<<<<....____~~~.>>>>>>>>>>->>>,,,,,,,,,,,,<<<<__....__~>>>>	DWQG01330645.1	1-274	Arthropoda	Insecta	Lepidoptera	Papilionidae
U4	GCA_018230105.1	Papilio_polyxenes	7.1e-08	GATCGTGTACGTCATGATTAAAACTCGCCGGATTTTGATCTGATACTAAAAGATGAGGGTTGTCACAACATCAATTTTACAGAAAATAATAAATTTTCATTTCTAACAGTGAGTTTCCACTTTTGAAACATTTTCTTTTATTCAACTATTACCATTGCAAAAATTGTAAGTCAGCATTTGTTACGATATGTGTAGTAGCAGTATTTGCGCTCAGGTAATGTCGTAACCAATGAGGTTAATCCGATGTGGTATTATTGGTAGTTGAAAACTCCTCCCAAGTAGGGTTGGCGACAGGATGGCGGCCAGCCCTAAAAACTTAAGCCAAAACTTTAAGGTTTATAAAATCTTGTGTGCCGACCCCAAGTGAGTGGGAAAAGGCCAAGGGAGATGATGATGATGATGTGTTTCAATTAATTTAATTAAAATTAAGACTGCTTTAGTCTGATTAAATATATCTTTCAAAATGTTGTTCCAAATTTTTTACACTAAAAAGATAAAAAAAAAAAAAAATTAAAAATGTATTTGACAGCCCTGGAA	GUAUUUGCGCUCAGGUAAUGUCGUAACCAAUGAGGUUAA-UCCGAUGUGGUAUUAUUGGUAGUUGAAAACUCCUCCCAAG-.----UAGGGUUGGCGAcagg-AUG...gCGGCCAGCCCUAAAAACUUAAGCCAAAACUUU....AA.GGUU	:::::::::::::::::::<<<<<-<<<-----<<<____>>>-->>>>>>>>,,,,,,,,,,,,,,,,,,,,,,,,,,,,.,,,<<<<<<<<<<<<<....____~~~.>>>>>>>>>>->>>,,,,,,,,,,,,<<<<__....__~>>>>	DWQG01105351.1	98-634	Arthropoda	Insecta	Lepidoptera	Papilionidae
U4	GCA_018230105.1	Papilio_polyxenes	5.8e-07	GCTAGTTGAAAACTTTACCAATACCCCGCCTTGTGGTCGTGAAACACCGACCGCTATGGCAATTTTTGAACGGCTGTTTAAGCCTAAATATTACCTCATTTATTTATTACTAATTACTAGCTTTTACTCGCGGCTTCGAACGCGTGGATTAAAAGATGTCGCTGAACATTTCGTAGACTATACTCTACTACTGTACTAGATACGGGGCAAGTTACGGAACACTATTCAACGTTGTAGTATCAAGTAAATTTATTGTTGTGGGATAAAAATTACCAAACCGTAT	---------------------------------------------------------GCUAGUUGAAAACUUUACCAAUAC.CCCGCCUUGUGGUCGUg..aAACA....CCGACCGCUAUGGCAAUUUUUGAACGGCUGUU....U-.AAGC	:::::::::::::::::::<<<<<-<<<-----<<<____>>>-->>>>>>>>,,,,,,,,,,,,,,,,,,,,,,,,,,,,.,,,<<<<<<<<<<<<<....____~~~.>>>>>>>>>>->>>,,,,,,,,,,,,<<<<__....__~>>>>	DWQG01018921.1	2796-3278	Arthropoda	Insecta	Lepidoptera	Papilionidae
U4	GCA_018230105.1	Papilio_polyxenes	0.0022	GAGATCGTGTACGTCATGATTAAAACTTGCCGGATTTTGATCTGATACTAAAAGATCAGGGTTGTGACAGCATCAGTTTTACAGAAAATAAAATTTCATTTCTAACAGCGAGTTTTCACTTTTGAAAGTTTTTTTTTAAATTCAACTATTACCATTGCGAAAATTCTAAGTCAGCATTTGTTACGATATGCGTAGTGGCAGTATTTGCGCAGAGGTTTTGAGGACCAATGAGGTTAATCCGATGTGGTATTATTGGTAGTTGAAAACTCCTCCCAAGTAGGGTTGGCGACAGGATGGCGG	GUAUUUGCGCAGAGGUUUUG--AGGACCAAUGAGGUUAA-UCCGAUGUGGUAUUAUUGGUAGUUGAAAACUCCUCCCAA--.----------------....----gua.--------------------------------....--g----	:::::::::::::::::::<<<<<-<<<-----<<<____>>>-->>>>>>>>,,,,,,,,,,,,,,,,,,,,,,,,,,,,.,,,<<<<<<<<<<<<<....____~~~.>>>>>>>>>>->>>,,,,,,,,,,,,<<<<__....__~>>>>	DWQG01168413.1	1-300	Arthropoda	Insecta	Lepidoptera	Papilionidae
U5	GCA_018230105.1	Papilio_polyxenes	2.7e-14	ATGTTTCCATACAATTCGGACTGCCACAAAACTAGCAAGAAAACTGTGGTTGTTTTTTCTTTTACAAAAGGACTTTGGATGCTTAAAACTCTACATATTTTTTATCTTGAACTTAACACTAGATGTCGCTGTGTTGAATATTAATCGCGATGTGTTTTTGTTTCCAATCTGCAGTAAAGTGTTTCGCCAACAAAATTTCTTTACTCTGGTTTCCCTTCAAAACGTATAAATCTTTCGCCTTTTACTAAAGATTTCCGTGGAGGGGAACACTCAAATGAGTCTTTAATATTTTTGTCGCCCTACGTTCGTAGGGTAAAAAAGTTAATGTATTACTCGTAATATTAGACTTACGAATGTCTTGCCGATCGATCGAAAGTGGTATGTTCGATGCTCGTCAAGGTTGATATAAGGTATGCATCGAAAAATTTAAATAGTACTAAGTTAATATAATTACCAACTTAAATTAAATAGTATTATTACCGTTAAATTGTTATTCGTCGTTGCTATAATAAAC	UUACUCUGGUUU.CCCUUCAAAACGUAUAAAUCUUUCGCCUUUUACUAAAGAUUUCCGUGGAGGGGAACACUCAAauGAGUCUUUAAU--AUUUUUGUC...GCCCUACGUUC.--GUAGGGU	::<<<<--<<<<.<<<<<<<--------<<<<<<<<___________>>>>>>>>--->>>>>>>>>>>------..>>>>-----------------<...-<<<<<<____.__>>>>>>>	DWQG01001777.1	6077-6590	Arthropoda	Insecta	Lepidoptera	Papilionidae
U5	GCA_018230105.1	Papilio_polyxenes	2.7e-14	ATTAGCGGCGAGAATACTGAGGTGAACAATGACACCCAGTCATCCGCAACACTAGAGGAACTGCAGATGCATTGCCGGCCTTTAAAAAAGTAAGTGTCAAGTTTGACCTATAGATGGCGCTTGAATTTTTTTATAACATCTTAATCGCATTTCAGACATTCTTTGTATGTCGGTGAGGTGTGTTCCCAAGATAACTGTTGTTACTCTGGTTTCCCTTCAAAACGTACAAATCTTTCGCCTTTTACTAAAGATTTCCGTGGAGGGGAACACTCAAATGAGTCTTTTATATTTTTGTGTAGCTCTGCTTCTGCGGAGTGATTATTCGAAATGTATACGAATTAGTAGATTAAAACGCTGAAAGCTAGTCTAGGAATTGCAACATTAGCATGTTCAACAATAAGAATTGAGAATAGCAAAAATTTAATGTAGTTTATTTTAGTAACTAGTGTATGTCCATACTTTTACGATAGAAAATCTATATATATAAAAGAAAGTCGTGTTAGTTACACTATTTAT	UUACUCUGGUUU.CCCUUCAAAACGUACAAAUCUUUCGCCUUUUACUAAAGAUUUCCGUGGAGGGGAACACUCAAauGAGUCUUUUAUAUUUUUGUGUA...GCUCUGCUUCU.--GCGGAGU	::<<<<--<<<<.<<<<<<<--------<<<<<<<<___________>>>>>>>>--->>>>>>>>>>>------..>>>>-----------------<...-<<<<<<____.__>>>>>>>	DWQG01052883.1	28-543	Arthropoda	Insecta	Lepidoptera	Papilionidae
U5	GCA_018230105.1	Papilio_polyxenes	3.6e-14	AAAAGACGCCTACGAAGGTTCAATGCTGGACAGACCAGACGTTGGACGTTTGTCTATTTTTAGATTCGGTAAGTAATATTTAATTTTAATCATCTTTTAAATTTATTAGAGTCGCTAATAGATGGCGCTGTATGAAAGATAGGCAACGCTATAATTTTGTTTCATCGCGGGATGGATACCCTAGCCACAACTTATCGTCGTCACTCTGGTTTCCCTTCAAAACGTATAAATCTTTCGCCTTTTACTAAAGATTTCCGTGGAGGGGAACACTCAAATGAGTCTTTAATATTTTTGTCGCCCTACGTTCGTAGGGTAAAATTTTCGCAATTGTATTAACCGCGCATGAATTTTATTAAGAATTCTGATTACTATCTCCGATTTGATTGAATGTCATGATTAACGGCATTTACCTTTTAGCATTCCTCATTCGTTACTTATAAAATGTTTGTAATCTGTGTATAACTATCAGCTACTATGTTGCGATACAATGTTTGTGTTATTTTGGCACGGCAGT	UCACUCUGGUUU.CCCUUCAAAACGUAUAAAUCUUUCGCCUUUUACUAAAGAUUUCCGUGGAGGGGAACACUCAAauGAGUCUUUAAU--AUUUUUGUC...GCCCUACGUUC.--GUAGGGU	::<<<<--<<<<.<<<<<<<--------<<<<<<<<___________>>>>>>>>--->>>>>>>>>>>------..>>>>-----------------<...-<<<<<<____.__>>>>>>>	DWQG01008223.1	2852-3365	Arthropoda	Insecta	Lepidoptera	Papilionidae
U5	GCA_018230105.1	Papilio_polyxenes	3.6e-14	CATACAATTCGGATTTCGGACTGCTACAAAACTATCAAAAAAACTGTGGTTGTTTTTTCTTTAACAAAAGGGCTTTGGATGCTTAAAATTCTACATATTTTTATATTGAACTTAACACTAGATGTCGCTGTGTCGAATATTAATCGCGATGTGTTTTTATTTCCCATCTGCAGTAAGGTGTTTCGCCCAACCAATTTTCGTCACTCTGGTTTCCCTTCAAAACGTATAAATCTTTCGCCTTTTACTAAAGATTTCCGTGGAGGGGAACACTCAAATGAGTCTTTAATATTTTTGTCGCCCTACGTTCGTAGGGTAAAAAAGTTAATGTATTATTCGTAGTATTAGACTTATAAATGGTTTACCGATCGATCGAAAATGGCATGTTCGATGCTCGTCAAGGTTGATGTAAGGTTTGCATCGAAAAATTTAAATAGTACTAAGTTAATATAATTACCACCTTATATTAAATATTAAAATAGTATTAAATATTATTACCGTTAAATTTTTATTCGTC	UCACUCUGGUUU.CCCUUCAAAACGUAUAAAUCUUUCGCCUUUUACUAAAGAUUUCCGUGGAGGGGAACACUCAAauGAGUCUUUAAU--AUUUUUGUC...GCCCUACGUUC.--GUAGGGU	::<<<<--<<<<.<<<<<<<--------<<<<<<<<___________>>>>>>>>--->>>>>>>>>>>------..>>>>-----------------<...-<<<<<<____.__>>>>>>>	DWQG01037556.1	917-1430	Arthropoda	Insecta	Lepidoptera	Papilionidae
U5	GCA_018230105.1	Papilio_polyxenes	4.7e-14	AGACATTGTTACTAATTTGTCGTATTGTCCAATTATTGATAGATTTAATAAACAAAAAGACAAAGTGACAAAAGTTAAAAAAAAAATTTATATTAAAATAGATGTATATTTGTAACACTAGATGGCGCTGCACAAAAGTTATACAGCGATATAGTTTTGTATCACAACGGAATACATAGACTTGTCGATGCAAAATCTCATTACTCTGGTTTCCCTTCAAAACGTATAAATCTTTCGCCTTTTACTAAAGATTTCCGTGGAGGGGAACACTCAAATGAGTCTAGAAATATTTTTGACGCCCTACGTTCGTAGGGCATATAATTGCTGTGAATACAAATGATTATGATTATCATTAATTGTTCCTAGATAAAAATAAAATTCTGGGTTTTTTCCATCCCCAGTACTATTCCTTACAGAAGGACAAAAACGTGATGAATAAATTAAAAATGCATGAAGACTTCTCCGCAATATATTTAGAAGAAAACTTAAATCACTTGAACGAGATTGAAAATATCG	UUACUCUGGUUU.CCCUUCAAAACGUAUAAAUCUUUCGCCUUUUACUAAAGAUUUCCGUGGAGGGGAACACUCAAauGAGUCUAGAAA-UAUUUUUGAC...-GCCCUACGUU.CGUAGGGCA	::<<<<--<<<<.<<<<<<<--------<<<<<<<<___________>>>>>>>>--->>>>>>>>>>>------..>>>>-----------------<...-<<<<<<____.__>>>>>>>	DWQG01027833.1	1537-2052	Arthropoda	Insecta	Lepidoptera	Papilionidae
U5	GCA_018230105.1	Papilio_polyxenes	6e-14	CAGACATTGTTACTAATTTGTCGTATTGTCCAATTATTGATAGGTCTAATAAACAAAAAGACAATGTGCCTGAAAATTACAATTTTTTTATATTAAAATAGATGTATAATTGTAACACTAGATGGCGCTGCACAAAAGTTATACAGCGATATAGTTTTGTATCACAACGGAATACATAGGCTTGTCGATGCAAAATCTCATCACTCTGGTTTCCCTTCAAAACGTATAAATCTTTCGCCTTTTACTAAAGATTTCCGTGGAGGGGAACACTCAAATGAGTCTAGAATTATTTTTGACGCCCTACGTTCGTAGGGCATATAATTGCTGTGAATCAAAAGACTATGATTATGTCGCTAATCGTTCCAAGTTAAAAATAAAATTCTGGGTTTTTTCCATCCCCATCCCCAGTACTATTCCTTACAGAAGGACAAAAACGTGATGAATAAATTAAAAATGCATGAAGACTTCTCAGCAATTTATTTAGAAGAAAAGTTATATCACTTGAACAACGAGATT	UCACUCUGGUUU.CCCUUCAAAACGUAUAAAUCUUUCGCCUUUUACUAAAGAUUUCCGUGGAGGGGAACACUCAAauGAGUCUAGAAU-UAUUUUUGAC...-GCCCUACGUU.CGUAGGGCA	::<<<<--<<<<.<<<<<<<--------<<<<<<<<___________>>>>>>>>--->>>>>>>>>>>------..>>>>-----------------<...-<<<<<<____.__>>>>>>>	DWQG01026740.1	464-979	Arthropoda	Insecta	Lepidoptera	Papilionidae
U5	GCA_018230105.1	Papilio_polyxenes	7.7e-14	AAATTATTTTTCCAACATTATATTTACATACATCTATGGCGGTCATTGAAATTGTTATTTAGATAAGCGCCATCTATACTAAATATATTTATAGTTTTAAAATCTTACTAATAGATGGCGCAAGTTATTTAATAAATGTCTAGAAGGCGATGTAGAGATTCATTGCGAGTTGGTTAGGTCTAGAGCCTACCAATTTGTTGGCACTCTGGTTTCCCTTCAAAACGTATAAATCTTTCGCCTTTTACTAAAGATTTCCGTGGAGGGGAACACTCAAATGAGTCTTTAATATTTTTGTATAACTCTGCTTCGGCGGAGTTCATAAAACCTGACTTGAATCATCAAATTTGATCGAACTACGTATTGTGGTGTATACTACGCGTTAAATTTTTACGTGTTTTTGTTTGCAATTTTTTTCTAAAGATTTTATTCGTATTTAATATATGTTTGCTATATGATTTAAGTTACATAAAGTATTTATCGTTAGAAGATGGGCAGGGGTAAGAAAAATTGTAACAAT	GCACUCUGGUUU.CCCUUCAAAACGUAUAAAUCUUUCGCCUUUUACUAAAGAUUUCCGUGGAGGGGAACACUCAAauGAGUCUUUAAU--AUUUUUGUA..uAACUCUGCUUC.GGCGGAGUU	::<<<<--<<<<.<<<<<<<--------<<<<<<<<___________>>>>>>>>--->>>>>>>>>>>------..>>>>-----------------<...-<<<<<<____.__>>>>>>>	DWQG01000846.1	1571-2087	Arthropoda	Insecta	Lepidoptera	Papilionidae
U5	GCA_018230105.1	Papilio_polyxenes	2.5e-13	TAATTACTTTTGTGTAATGTCAAAACACATAAAATAGTATTTATAATGTTATGCATTAGAATTTTATGCATAACTTTTCAGTTGCTTAAATCCGTTTTGTGTTTGGTCGCTAGATGTCGCACGTCAATATTTATAATATTAGCATCGCGATGTAGAGCTTCTTTACGAGTTGGTTAGGTGCGCGGCGCACTAAATTATCTGTACTCTGGTTTCCCTTCAAAACGTATAAATCTTTCGCCTTTTACTAAAGATTTCCGTGGAGGGGAACACTCAAATGAGTCTTTGATATTTTTGAAAAACCCTGCTTCGGCGGGGTAAAATAAATTTGATATTGTTCTAGAATTCTAGATTTAGTGTGAGTTGCATTAAATCACCAGTTAGAATTTTCGTTCTGGTTAATTGTAAGTTGAAACTATAACTATAACCGTAACGTGAACATTGACTACCAAACGTTGCACCATCAATGTTATAATCATAGTTGATAGCACCCTATCCTTGTCACCACAAGTGATGAAAG	GUACUCUGGUUU.CCCUUCAAAACGUAUAAAUCUUUCGCCUUUUACUAAAGAUUUCCGUGGAGGGGAACACUCAAauGAGUCUUUGAU--AUUUUUGAA..aAACCCUGCUUC.GGCGGGGUA	::<<<<--<<<<.<<<<<<<--------<<<<<<<<___________>>>>>>>>--->>>>>>>>>>>------..>>>>-----------------<...-<<<<<<____.__>>>>>>>	DWQG01055388.1	445-961	Arthropoda	Insecta	Lepidoptera	Papilionidae
U5	GCA_018230105.1	Papilio_polyxenes	2.5e-11	GGTTTCCCTTCAAAACGTATAAATCTTTCGCCTTTTACTAAAGATTTCCGTGGAGGGGAACACTCAAATGAGTCTTTTATATTTTTGTATAGCTCCGCTTCGGCGGAGTTCATAAAAACTGACTTGAATCATCAAATTTGATCGAACTGTGTAATTTGGTGCACACTGTATGCGTTAATATTTTAGTATGCATTTTTTTCTAAAGATTTTATTCGTATTTAGTATTTATTGGTATGTTTGTTAGAAGATGAGTAGGGGTAGGAAAAATGGTTACGATGATTATTGTACACGCCTTTTGCTAATGCCGGTC	#NAME?	::<<<<--<<<<.<<<<<<<--------<<<<<<<<___________>>>>>>>>--->>>>>>>>>>>------..>>>>-----------------<...-<<<<<<____.__>>>>>>>	DWQG01002679.1	1-310	Arthropoda	Insecta	Lepidoptera	Papilionidae
U5	GCA_018230105.1	Papilio_polyxenes	8.8e-09	GCGAATGGAGCAAGTCGCACGACTCGAGCGATGACCGCACAGGCAACACCGCAGGCCCAGCTCTTCGATGTTCGTTGCAGACCGTGGGTTTCGCCGCCTGCACTGGCCCTCGCTTCCATTAGCGTTGTCTGGCTCCAGCCTCGCACGCATCAACAATAACCTTCGCTCACTATATATACCCAACATTTGCGAAGTGTTAATGTGCAGTGCGAGGATTTGTACGAACTCATTTCTTGCCTTTTACCAGAAGTGACCGCGAGTCCCGCACAACACTGCACTTACTCAATCTTTGGAAAACATTCACCCTTCGTGGGTTCGAAACTCTGTTTTTGCCCTTTTTTTTTTTGCTCGGTCTTTTTCGTTCGCACACGCAAGAGTCACGACCACTCTAGTTCAGTAGACTGGCTACCCTCTGATTCACTTACAGTATTTGAGTGTTTCTCGAGTATCGAAAAATAAAATCCAGCTAAATGATCTGAGGCTGTCTTTATGCTTGCCGTGTCACTGGAACTACTT	UGUGCA-GUGCGaGGAUUUG-UACGAACUCAUUUCUUGCCUUUUACCAGAAGUGACCGCGAGUCCCGCACAACAC..UGCACUUACUC-AAUCUUUGGAaaaCAUUCAC--CCuUCGUGGGUU	::<<<<--<<<<.<<<<<<<--------<<<<<<<<___________>>>>>>>>--->>>>>>>>>>>------..>>>>-----------------<...-<<<<<<____.__>>>>>>>	DWQG01000001.1	3295677-3296192	Arthropoda	Insecta	Lepidoptera	Papilionidae
U5	GCA_018230105.1	Papilio_polyxenes	9.1e-09	TATTGTCTAATTCTATTGAAAGTTGTTATGCATCAGAATAGACCGGCAATATTTGGTAGTGTTTAGTCTCTAATGTAGTCACAATTGTGATAGGATTATAATTCTATTTCTTTATAACTAGATGTCGCTGTATCAAAATTTAATCGTGCTATGGTTCTGTTATATTACCGTAATATAGCGTTTGACTAAAGATAGTCTCATTACTCTGGTTTCCCTTCAAAACGTATAAATCTTTCGCCTTTTACTAAAGATTTCCGTGGAGGGGAACACTC	UUACUCUGGUUU.CCCUUCAAAACGUAUAAAUCUUUCGCCUUUUACUAAAGAUUUCCGUGGAGGGGAACACUC--..----------------------...-----------.---------	::<<<<--<<<<.<<<<<<<--------<<<<<<<<___________>>>>>>>>--->>>>>>>>>>>------..>>>>-----------------<...-<<<<<<____.__>>>>>>>	DWQG01146388.1	388-859	Arthropoda	Insecta	Lepidoptera	Papilionidae
U5	GCA_018230105.1	Papilio_polyxenes	9.5e-09	TTTTTATATAATTACGATATAGAATAAGAACTGTACGCGCGTTTTTTATTTTGCTATTTTATTATTTGCATTAGTTTTTTTTAAACTAAGTACATCTGATAATTGTTCGATAGATGTCGCTCTACAATTTTCAAAAAAATTAAATCGCGATGTCCAAATTCTTTTTGTGTTAATGGGGTTCGATGCGAATTTAACTTTCTTCACTCTGGTTTCCCTTCAAAACGTATAAATCTTTCGCCTTTTACTAAAGATTTCCGTGGAGGGGAACACTCAAATG	UCACUCUGGUUU.CCCUUCAAAACGUAUAAAUCUUUCGCCUUUUACUAAAGAUUUCCGUGGAGGGGAACACUCAAauG---------------------...-----------.---------	::<<<<--<<<<.<<<<<<<--------<<<<<<<<___________>>>>>>>>--->>>>>>>>>>>------..>>>>-----------------<...-<<<<<<____.__>>>>>>>	DWQG01155522.1	1-277	Arthropoda	Insecta	Lepidoptera	Papilionidae
U5	GCA_018230105.1	Papilio_polyxenes	1.1e-08	GAGTCGCGACCGACAGCTAGTATTTACATAAATCTATGGCGGTCAGTGAAATTGTTATTTAGATAAGCGCCATCTATACTAAATATATTTAAAATTTTAAAATCTTACTAATAGATGGCGCAAGTTACTAAATAAATGTCTAGAAGGCGATGTAGAGATTCATTGCGAGTTGGTTAGGTCTAGAGCCTACCAATTTGTTAGTACTCTGGTTTCCCTTCAAAACGTATAAATCTTTCGCCTTTTACTAAAGATTTCCGTGGAGGGGAACACTCAAATG	GUACUCUGGUUU.CCCUUCAAAACGUAUAAAUCUUUCGCCUUUUACUAAAGAUUUCCGUGGAGGGGAACACUCAAauG---------------------...-----------.---------	::<<<<--<<<<.<<<<<<<--------<<<<<<<<___________>>>>>>>>--->>>>>>>>>>>------..>>>>-----------------<...-<<<<<<____.__>>>>>>>	DWQG01254061.1	1-277	Arthropoda	Insecta	Lepidoptera	Papilionidae
U5	GCA_018230105.1	Papilio_polyxenes	1.9e-07	CAAAACGTATAAATCTTTCGCCTTTTACTAAAGATTTCCGTGGAGGGGAACACTCAAATGAGTCTTTGATATTTTTGCATAGCTCTGCTTCGGCGGAGTAATTATTTCATATTTACTTGTGCCTCCTGTTTACTCATGGACTACGGCACTGTCCTCTAAGGAGAACTGGGAGCCGCCAGTAAGTTACCACAACCTGAAGACGTTTCAATTATAAGTCCTCATTAAAAAAGATGTCCTTTGATAAAATGTAAATAGTTACAATAATATTTCGAGTGGTGTTTGTACGATTTGTTATCTTCA	------------.-----CAAAACGUAUAAAUCUUUCGCCUUUUACUAAAGAUUUCCGUGGAGGGGAACACUCAA.aUGAGUCUUUGAUAUUUUUGCAU...AGCUCUGCUUC.GGCGGAGUA	::<<<<--<<<<.<<<<<<<--------<<<<<<<<___________>>>>>>>>--->>>>>>>>>>>------..>>>>-----------------<...-<<<<<<____.__>>>>>>>	DWQG01352826.1	16-515	Arthropoda	Insecta	Lepidoptera	Papilionidae
U5	GCA_018230105.1	Papilio_polyxenes	2.2e-07	GTATAAATCTTTCGCCTTTTACTAAAGATTTCCGTGGAGGGGAACACTCAAATGAGTCTGAAATTATTTTTGACACCCTACGTTCGTAGGGTATATATTAAATTGAATTAAATTAAATTTGCAATTATATCTGACTAACATTATACCTATAAATGCGAAGGTTTGTTTAGATGGATTGATGGATATTTGTTTAAAGGTGTTAACGGCTGCATGGATCTCCCTGAAATTTGACATAGGTACTATTCAGACTGCACTAGCGGGTGCGGTGGCGGGCGCGGGCGCTCGGGTCTTG	------------.-----------GUAUAAAUCUUUCGCCUUUUACUAAAGAUUUCCGUGGAGGGGAACACUCAA.aUGAGUCUGAAAUUAUUUUUGAC...ACCCUACGUUC.--GUAGGGU	::<<<<--<<<<.<<<<<<<--------<<<<<<<<___________>>>>>>>>--->>>>>>>>>>>------..>>>>-----------------<...-<<<<<<____.__>>>>>>>	DWQG01359004.1	1-292	Arthropoda	Insecta	Lepidoptera	Papilionidae
U5	GCA_018230105.1	Papilio_polyxenes	5.7e-07	GTATAAATCTTTCGCCTTTTACTAAAGATTTCCGTGGAGGGGAACACTCAAATGAGTCTGAAATTATTTTTGACACCTTACGTTCGTAGGGTATAAATTAAATTGAATTAAATTAAATTTGCAATTATATCTGACTAACATTATACCTATAATTGCGAAGGTTTGTTTAGACGGATGAATGGATGGATTGATGGATATTTGTTTAAAGGTGTTAACGGCTGCATGGATCTCCCTGAAATTTGACATAGATGTAGAACATAGGCGTAGACGGAGTCGCGGGCGACAACTAGTT	------------.-----------GUAUAAAUCUUUCGCCUUUUACUAAAGAUUUCCGUGGAGGGGAACACUCAA.aUGAGUCUGAAAUUAUUUUUGAC...ACCUUACGUUC.--GUAGGGU	::<<<<--<<<<.<<<<<<<--------<<<<<<<<___________>>>>>>>>--->>>>>>>>>>>------..>>>>-----------------<...-<<<<<<____.__>>>>>>>	DWQG01272218.1	1-292	Arthropoda	Insecta	Lepidoptera	Papilionidae
U6	GCA_018230105.1	Papilio_polyxenes	8e-26	ATGGGTTAAAACCATGAAATTAGGAGTAAAAAATCAAAGTAAAAATATTAAAATAATTTAAAGAAAAATGCGCAATACCAATCAATAAAAAGAAAAGTTTAGTTTGTAAAATTATTTCACCATTCGAAGATGTCCTAAAACACGCTATCAAAGTTTTTTCATACATTCAGGATATATACGCTCGAACGTCCTTAGCTAGTGTACTTGCTTCGGCAGTACATATACTAAAATTGGAACGATACAGAGAAGATTAGCATGGCCCCTGCGCAAGGATGACACGCAAAATCGTGAAGCGTTCCACATTTTTTTGAATTCCTTGCGATGATTCTCTGAACTAAAGACGACGCTTTATCTACCAGTATGTAAACAAATGCGATAAAACCTTTGAAGCCAATTTTATTGAATGATTCTTTATTTGTGTATATAATGAATTTTGCACATTCCATACACATTTTAAATCTACATTCAGCTTTGAATCCTCACTATGACTTTACACGTATACAATAA	GUACUUgcUUCG....gC.AGUAC.AUA.UACUAAAAUUGGAACGAUACAGAGAAGAUUAGCAUGGCCCCUGCGCAA.GGAUGACACGCAAAAU..CGUGAAGCGUUCCACAUUUUU	<<<<<_..____....._~>>>>>.:::.::::::::::::::::::::::::::::::::::::::::::::::::.::::::::::::::::..:::::::::::::::::::::	DWQG01004365.1	725-1231	Arthropoda	Insecta	Lepidoptera	Papilionidae
U6	GCA_018230105.1	Papilio_polyxenes	8e-26	TTTTATAATTTAATATACAAAATTAGTAGAAAAAGATAAATAAAAGTGTACTTAATTCGTTTCAAATTGCCGAATTGCAATTAAACTGTTTAATTATTAGAAACAGAATCATTAAATTAACAAAAGGATGCGTTCTAACTCACGCTATCAAAGTTTTTGTGTTCCGTGTGTATATATACGCTCGGAGAACTAATGTCAATGTACTTGCTTCGGCAGTACATATACTAAAATTGGAACGATACAGAGAAGATTAGCATGGCCCCTGCGCAAGGATGACACGCAAAATCGTGAAGCGTTCCACATTTTTTGGACAAAATTAAATTCCAGTTCGTAAAGAAACAACCATAAGAAACGCCTGATCCCAAGGCATTTTATTTGAATTAAATAGTAGATATATTGCAATCGTTTGTATTCTTTGTTTATGAAATTATTTAAGATATTCATAAGCTTGTTGTCACCTTATCTTACCTTTTATGGCTCGGTGTGTAAACATTAATTCTGAGGCAG	GUACUUgcUUCG....gC.AGUAC.AUA.UACUAAAAUUGGAACGAUACAGAGAAGAUUAGCAUGGCCCCUGCGCAA.GGAUGACACGCAAAAU..CGUGAAGCGUUCCACAUUUUU	<<<<<_..____....._~>>>>>.:::.::::::::::::::::::::::::::::::::::::::::::::::::.::::::::::::::::..:::::::::::::::::::::	DWQG01026931.1	1379-1885	Arthropoda	Insecta	Lepidoptera	Papilionidae
U6	GCA_018230105.1	Papilio_polyxenes	3.6e-22	CCAGCATTCCAGGACCCTGGTAATCGCCCAAAGACTGTTCGGATCAGGAGTCCCAGGCTAGCCTATTTTCAAGTTTCGGATTACTTACCCGCCACCGACCCAGTTATTTTGCGCCGTGCACAGCGCACGAGCCTCAGACAGCGCCAACAGCACCATTGGTGCTCATTGTCTTGATATACCGCAAAATTTTCCTTCCCTTCGCCTTCGGGCATTTGGTCAATTTGAAACGATACAGAGAAGATTAGCATGGCCCCTGCACTAAGGATGACACGCTCAATCAAAGAGAAGCTACCATTTTTTTGCTCTTTCGATCTGACTCCTTTAACCCTGCTGTGGTGCCAGAGTTCGTGTTCGAGTCGGGTGGAAGTCTTCTTTTTGCGCTCTTTTTGCTGCGCAAGGGTCTAGCGACCTTTTCTCACATACCAAAATATCAACCGTTTGCAGCAGACATTGCTTCACAGCCGTTTATAGGCAGCAATATTTTCTGTGAACCTTTCAGA	GCC---..UUCG.....-.--GGC.AUU.UGGUCAAUUUGAAACGAUACAGAGAAGAUUAGCAUGGCCCCUGCACUAaGGAUGACACGCUCAAU.cAAAGAGAAGCUACCAUUUUUU	<<<<<_..____....._~>>>>>.:::.::::::::::::::::::::::::::::::::::::::::::::::::.::::::::::::::::..:::::::::::::::::::::	DWQG01000001.1	1306060-1306559	Arthropoda	Insecta	Lepidoptera	Papilionidae
U6	GCA_018230105.1	Papilio_polyxenes	3.6e-22	AACATCGACCAGCCTTCTCATTATCTGCCAATCATCCCCCATCCAGTCTCCTTACTCGCCTGCTCCGTGTCGATTGCTAGCGCGTGTCACGCGCCGCCTGTTGCCTTGATCGCCACGCACGAGCCTAAAGAGCGGTGGCTCGACAAACATCACCACAACACGATACTGGCGATATATACCGCATTATTTGTCTTCTCTTCGCCTTCGGGCATTTGGTCAATTTGAAACGATACAGAGAAGATTAGCATGGCCCCTGCACTAAGGATGACACGCTCAATCAAAGAGAAGCTACCATTTTTTTGGCTTTCCTTTTTGCCTGTGCATCCAGGGGGATTCGAATACCCAAGGCGACGGCAGCACGGGCCTGCTGCTCGCCCTTTTTCCCGCTCTCTTTTTGCCTTCGACGCCGGCGACATGAGTGTGGCTATACGGTTTCCAGGCTCATCGGGTATTCATTCAAGCCCACGAGTGTCTTTATATTGCATCTGCTTATTGCCGCT	GCC---..UUCG.....-.--GGC.AUU.UGGUCAAUUUGAAACGAUACAGAGAAGAUUAGCAUGGCCCCUGCACUAaGGAUGACACGCUCAAU.cAAAGAGAAGCUACCAUUUUUU	<<<<<_..____....._~>>>>>.:::.::::::::::::::::::::::::::::::::::::::::::::::::.::::::::::::::::..:::::::::::::::::::::	DWQG01000001.1	1403079-1403578	Arthropoda	Insecta	Lepidoptera	Papilionidae
U6	GCA_018230105.1	Papilio_polyxenes	1.4e-17	ATTTTTATTAAATTATTAAAAAGCAAAATGGTAAATGGAATTTATTTTCTTTTCACGTTTTTAAATTTATTAAATATAAATATAGTTTTTAAATTGCATCAAAACGCATATTATGATAAATTTCTAAAAGTGGTCTAACACACGCTATCAAAGTTTTTTTGTTCCGTGTGTATATATAAGCTCGGAGAAGTAACGTCACTGTACTTGCTTCGGCAGTACATATACTAAAATTGGAACGATACAGAGAAGATTAGCATGGCCCCTGCGCAAGGATGA	GUACUUgcUUCG....gC.AGUAC.AUA.UACUAAAAUUGGAACGAUACAGAGAAGAUUAGCAUGGCCCCUGCGCAA.GGAUGA----------..---------------------	<<<<<_..____....._~>>>>>.:::.::::::::::::::::::::::::::::::::::::::::::::::::.::::::::::::::::..:::::::::::::::::::::	DWQG01027795.1	2253-2728	Arthropoda	Insecta	Lepidoptera	Papilionidae
U6	GCA_018230105.1	Papilio_polyxenes	3.7e-17	ATTTTAATATATTATTAAAAAGTAAAATGGTAAATGGAATTTATTTTCTTTTCGCGTTTTTAAATTTATTAACTAAAAATATAGTTTTTTAAATTGCATTAAAACGCATATTAGGATAAATATTTAAACGCGGTCTAACACACGCTATCAAAGTTTTTGTGTTCCGTGTGTATATATAAGCTCGGAGAAGTAATGTCCGTGTACTTGCTTCGGCAGTACATATACTAAAATTGGAACGATACAGAGAAGATTAGCATGGCCCCTGCGCAAGGATG	GUACUUgcUUCG....gC.AGUAC.AUA.UACUAAAAUUGGAACGAUACAGAGAAGAUUAGCAUGGCCCCUGCGCAA.GGAUG-----------..---------------------	<<<<<_..____....._~>>>>>.:::.::::::::::::::::::::::::::::::::::::::::::::::::.::::::::::::::::..:::::::::::::::::::::	DWQG01297514.1	1-275	Arthropoda	Insecta	Lepidoptera	Papilionidae
U6	GCA_018230105.1	Papilio_polyxenes	9e-17	CGATACAGAGAAGATTAGCATGGCCCCTGCGCAAGGATGACACGCAAAATCGTGAAGCGTTCCACATTTTTTGGACATTTATTTGCCAAAGAAATAAGCCTTAACTTATTTCTCTTGTTGATTTATGCTAATGGTCAATATTAGATATTTATATAAAAACTTTTGTCTCAAAAGTTACTTGACATTGAGTTCTACTTGTGTCAAAAACTTCCAGTGGCCAACGTTTACCTGTAGTGTTCTACATTCACGCGGGAGGTTTCTATGTATTCTC	------..----.....-.-----.---.--------------CGAUACAGAGAAGAUUAGCAUGGCCCCUGCGCAA.GGAUGACACGCAAAAU..CGUGAAGCGUUCCACAUUUUU	<<<<<_..____....._~>>>>>.:::.::::::::::::::::::::::::::::::::::::::::::::::::.::::::::::::::::..:::::::::::::::::::::	DWQG01366545.1	22-492	Arthropoda	Insecta	Lepidoptera	Papilionidae
U6	GCA_018230105.1	Papilio_polyxenes	7.8e-16	CGTTCTATTAACAAGATGGATCATTAATAACTCTGTAATTAATCACAGTATAGCGTGACATTATAGTATCAATCATAAGTTATCCGAACCAGTAAAACACGATAGAAAATATATATATTTCTGATAGCAATTATTATAACATAAATATTAGAGAACGTTAAGTGTGGTCAACTAACATCAACATAAGCATTTCTCCCATTGTAATTTCTTCGGCAGTACATAATACTAAAATTGGAACGATACAGAGAAGATTTGTATGGCACCTGAGCAAAGATGACACGTAAAGTCTTGAGCCTTTCCTCATTTTTATATTGGTCCCGGTGCGTTCCATGTGAGATCACGGGTGCCTCGCAGACGCACTTGAGGTTGTCCATCGAGGGGGTTTTAGTGAGTAGGAATCTTACATAACCCTGTTTTCTCTAAAAAAAAAAAAAGGCAGGGTACCTTACGAGGACCCCCCTCCCGAACCCAAAAGTATATTTTAAATGTATTCCAATAAAAGTAAACA	GUAAUUucUUCG....gC.AGUAC.AUAaUACUAAAAUUGGAACGAUACAGAGAAGAUUUGUAUGGCACCUGAGCAA.AGAUGACACGUAAAGU..CUUGAGCCUUUCCUCAUUUUU	<<<<<_..____....._~>>>>>.:::.::::::::::::::::::::::::::::::::::::::::::::::::.::::::::::::::::..:::::::::::::::::::::	DWQG01017061.1	389-896	Arthropoda	Insecta	Lepidoptera	Papilionidae
U6	GCA_018230105.1	Papilio_polyxenes	1.2e-13	CCTTAATGCGTCACCTCCTTTTGGTTATGACAAAGAATACTTGCTTTGGCATTACATATATGTACTACATTTGGAACGATACAGAGAAGATTAGCGTGGCTACTTCGCAAGGATGACACGCAAAATCGTGAAGTGTTATTTTTTGCACCGGTGCGTTCCACCAGTGATGCCCAGCCGCACTAGTGACATTAGAGGATGACCTCCTATGATAGGGGTTTTAGTGTGTAAAACCCAACATAGTTTTGTTCCCCCTAGGATTAGAATATATTTGTTAACAATTTCTCCCCGATACAAAAAAACACAAAGAACCTCGGTATTGGCAAATTAAAAATATTTTCCTTGGC	ACUUGC.u-UUGgcauuA.CAUAU.AUG.UACUACAUUUGGAACGAUACAGAGAAGAUUAGCGUGGCUACUUCGCAA.GGAUGACACGCAAAAU..CGUGAAGUGUUA---UUUUUU	<<<<<_..____....._~>>>>>.:::.::::::::::::::::::::::::::::::::::::::::::::::::.::::::::::::::::..:::::::::::::::::::::	DWQG01185271.1	182-687	Arthropoda	Insecta	Lepidoptera	Papilionidae
U6	GCA_018230105.1	Papilio_polyxenes	4.4e-12	ATGAAAAAGATATTGGTGGCTTCTTTGTACGATTACGACCGTAAACCGATCCGTAAAAGGGAGAGGAGAGATATCTGCTATGTCTAAGTCGACAGCACCACACATGACCCTTCGCAGCCACACTGCAGAGCCTCCAGGCCACTCCACTCACCTTTCGTCCGAACTCCATCTTCATAGCAGCAATACTTGATCTATCCTTCGCCTCCGGGCATATGGCCAATAAGAGAAACACAGGGAAGATTAGCATGGCCCCAGCACATGGATGACACGCTCTAATCATAGAGAAGCTACCAATTTTTGTTCTTGCGCCAAGTCCGACTGCTTGTATTCCAGGCTGTTCGAACCGCTAAGTCAGCATAGGCAGACGTTATTGTTCTCTCTTGCTGTCTTGAAGGCCTGGATTAGCGTACACCATGCTCGGATTACATATTCGGCGCAAAGACCATGTTAATCAACAGTCCCCTGTAGCAACCAAAATGCTACTATTCGGCAGAAATCC	GCC---..UCCG.....-.--GGC.AUA.UGGCC-AAUAAGAGAAACACAGGGAAGAUUAGCAUGGCCCCAGCACAU.GGAUGACACGCUCUAAucAUAGAGAAGCUACCAAUUUUU	<<<<<_..____....._~>>>>>.:::.::::::::::::::::::::::::::::::::::::::::::::::::.::::::::::::::::..:::::::::::::::::::::	DWQG01000005.1	337686-338184	Arthropoda	Insecta	Lepidoptera	Papilionidae
U6	GCA_018230105.1	Papilio_polyxenes	1.2e-11	TCGTCGCGGAATGTTCTGTAGGGATCGTTGCGCGCATGAAGAAAGACACACAGAGATATTGATTAACAACTGTAGCCAAAGAGAATCAGGTCTCCAGCAGACCCAAAGGCACATGCTTCACCCTCAAAGTCAGACAAGAAGGCGAGGCGACAACGAGCGTCAGCGAGTTCGTCGCCTCCGCCAGCCGCGCAGCGGCGCCCCCAGAGAAGATTAGCATGGCCCCTGCACTAAGGATGACACGCTCAATCAAAGAGAAGCTGCCATTTTTTTGCTCTCGATCTGGCGACTGAGACGATGTGATGATAGGGTCTGAAAGGTTCACAGAAAATATTGCTGCCTATAAACGGCTGTGAAGCAATGTCTGCTGCAAACGGTTGATATTTTGGTATGTGAGAAAAGGTCGCTAGACCCTTGCGCAGCAAAAAGAGCGCAAAAAGAAGACTTCCACCCGACTCGAACACGAACTCTG	------..----.....-c-----.---.-------------------CAGAGAAGAUUAGCAUGGCCCCUGCACUAaGGAUGACACGCUCAAU.cAAAGAGAAGCUGCCAUUUUUU	<<<<<_..____....._~>>>>>.:::.::::::::::::::::::::::::::::::::::::::::::::::::.::::::::::::::::..:::::::::::::::::::::	DWQG01000001.1	1306399-1306867	Arthropoda	Insecta	Lepidoptera	Papilionidae
U6	GCA_018230105.1	Papilio_polyxenes	3.9e-09	ATTGGTTAAAAACATGAAATTAGGAGTAAAAAATCAAAATAAAAATATTAAAATAATTTGAAGAAAAATACGAAATACCAATCTATAAAAAGAAAAGTTTAGTTTGTAAAATTATTTCACCATTCGAAGACGTCCTAAAACACGCTATCAAAGTTTTTTCATACATTCAGGATATATACACTCGAACGTCCTTAGCTAGTGTACTTGCTTCGGCAGTACATATACTAAAATTGGAACGATACAGAGAAGATTAGCAT	GUACUUgcUUCG....gC.AGUAC.AUA.UACUAAAAUUGGAACGAUACAGAGAAGAUUAGCAU-------------.----------------..---------------------	<<<<<_..____....._~>>>>>.:::.::::::::::::::::::::::::::::::::::::::::::::::::.::::::::::::::::..:::::::::::::::::::::	DWQG01109309.1	1-257	Arthropoda	Insecta	Lepidoptera	Papilionidae
U6	GCA_018230105.1	Papilio_polyxenes	5.7e-08	TCTATTAACGAGATGGATCATTAATAACTCTGTAATTAATCACGGTATAGCGTGACATTATAGTATCAATCATAAGTTACCAGAACCAGTGATATACGATAGAAAATATATGTATTTCTGATAGCATTTATCATAACATAAATATTAGAGAACGTTAAGTGTGGTCAACTAACATCAATAACATAAGCATTTCTCCTATTGTACTTTCTTCGGCAGTACGTAATACTAAAATTGGAACGATACAGAGAAGATTTGTATGGCACCTGAAAGGCGTGAGCCTTTCCTCATTTTTATATCGGTCCCGGTGCGTTCCATGTGAGATCACGGGTGTCTCGCAGACGCACTTGAGGTTGTCCACCGAGGGGGTTTTAGTGAGTAGGAATCTTACATAACCCTGTTTTCTCAAAAAAAAAAAAGGCAGGGTACCTTACGAGGACCCCCCCTCCCGAACCCAAAAGTATATTTTAAATGTATTCCAATAAAAGTAAACAT	GUACUUucUUCG....gC.AGUACgUAA.UACUAAAAUUGGAACGAUACAGAGAAGAUUUGUAUGGCACCUGA----.------------AAGG..CGUGAGCCUUUCCUCAUUUUU	<<<<<_..____....._~>>>>>.:::.::::::::::::::::::::::::::::::::::::::::::::::::.::::::::::::::::..:::::::::::::::::::::	DWQG01002111.1	2979-3470	Arthropoda	Insecta	Lepidoptera	Papilionidae
U6	GCA_018230105.1	Papilio_polyxenes	7.6e-05	CTGCGCAAGGATGACACGCAAAATCGTGAAGCGTTCCACATTTTTTGGACAGTTTCACTTTAATAATTATTGTACTAAATATATAGGAACACTAACTGTCGCCCGCGACTCCGTTCGCGCGGTATTAATATGGAAACATAGGAATAAAAGAGATGTAAGTATGTTTTTGCTCTAGTGTTTCAGCAGTAAAAATTCAAGTGGAATAGATTTAACACTACATAGAATAAAAAACATATTAAATTTTA	------..----.....-.-----.---.----------------------------------------CUGCGCAA.GGAUGACACGCAAAAU..CGUGAAGCGUUCCACAUUUUU	<<<<<_..____....._~>>>>>.:::.::::::::::::::::::::::::::::::::::::::::::::::::.::::::::::::::::..:::::::::::::::::::::	DWQG01226355.1	1-245	Arthropoda	Insecta	Lepidoptera	Papilionidae
U6	GCA_018230105.1	Papilio_polyxenes	7.6e-05	CTGCGCAAGGATGACACGCAAAATCGTGAAGCGTTCCACATTTTTTGGACAGTTTCACTTTAATAATTATTGTACTATATATAGAAACACTAACTATCGCTCGCGACTCCGTTCGCGCGTTATTAATATAGAAACAGGAAAATAAGAGATGTAAGTATGTTTTTGCTCTAGTGTTTCAGCAGTAAAAAACGAAGTGGAATAGATTTAACACTACATAGAATAAAAACCATATTAAATTTTAAAAA	------..----.....-.-----.---.----------------------------------------CUGCGCAA.GGAUGACACGCAAAAU..CGUGAAGCGUUCCACAUUUUU	<<<<<_..____....._~>>>>>.:::.::::::::::::::::::::::::::::::::::::::::::::::::.::::::::::::::::..:::::::::::::::::::::	DWQG01240539.1	1-245	Arthropoda	Insecta	Lepidoptera	Papilionidae
U6	GCA_018230105.1	Papilio_polyxenes	7.6e-05	CTGCGCAAGGATGACACGCAAAATCGTGAAGCGTTCCACATTTTTTTGAATTCCTTGCGATGATTCTCTGAACTAAACCGACGCTTTATCTACCAGTATGTAAACAAGTGCGATAAAACCTTTGAAGCCAATTTTATTGAATGATTCGATTTTGTACATTTCATACACATTTTAAATGTACATTCAGCTTTGAATCCTTACTATGACTTTACACGTATACAATAACAACCTAATTGCTTCACGTT	------..----.....-.-----.---.----------------------------------------CUGCGCAA.GGAUGACACGCAAAAU..CGUGAAGCGUUCCACAUUUUU	<<<<<_..____....._~>>>>>.:::.::::::::::::::::::::::::::::::::::::::::::::::::.::::::::::::::::..:::::::::::::::::::::	DWQG01355529.1	1-245	Arthropoda	Insecta	Lepidoptera	Papilionidae
U6atac	GCA_018230105.1	Papilio_polyxenes	1.1e-16	GTAAAATTTAAATTTGAAAAACCCCAAGAAACAAAAATTTATTTAATTTTACTGTTTTAATTTAGCAAAAACGTTTTGAAATTTTTTCATAAAAATAAAAATTTCGGAACACAAAAACAAAATATTACAAAAAGTTCTAACTCACGCTGTTAAAGTTTTTTAAGTTGTTCGTATAAAACTAAAGTGCGCCATTCGTCATTGTGTCTATTGAAAGGAGAGACGGTTAGCACTCCCCTTGACAAGGATGGAACACATAAAATGGTTAAGGCACTACTTGACCACATTTTTTTCTTTACAAAAAAAGAACCATTATTTCAGTAAATTTGATTACAAAATTTAGTTTTTTCTTTTTACTGTCTTAAAGCCATTGCTTCATAGTGCGAACAAATATTAATTGAAATGTAGTCTTAAAACTTTCTCGCCTTCTATTATAATCATTGTAAATTTGAAAGACATTAGGCGCTGGCCTGGTATAAACTGTTTTGGGCGC	GUGUCUAUUGAAAGGAGAGACGGUUAGCACUCCCCUUGACAAGGAUGGAA----------....................----------CACAUaAAAU.GGUU.AAGGCAC-------------u..a------CU.U.GACCACAUUUUUUU	::::::::::::::::::::::::::::::::::::::::::::::::::::<<<<____~~~~~~~~~~~~~~~~~~~~>>>>-----------.----.<<<<.-------<<<<<<_______~~~~>>>>>>--.-.>>>>::::::::::	DWQG01012716.1	1804-2293	Arthropoda	Insecta	Lepidoptera	Papilionidae
U6atac	GCA_018230105.1	Papilio_polyxenes	2.3e-16	AAAAAAAATTATATTTTTAGTTACATTTTTGCTGTCGTTTTAGCTGTTAAATATTTGTTGATTATATTTTAGAAATGTTATTTGATAACCTTATAAATACACTTAAAGACATAACAAATTATTCTGTACCATTCTGCATCGCGCTATTAACATTTTTCTTATGCTTTGAATATAAGTAAATTCTCAATGTGAAAGAAACTGTGTCTATTGAAAGGAGAGACGGTTAGCACTCCCCTTGACAAGGATGGAACACATAAACTGGTTAAGGCACAACTTGACCACATTTTTTTCCAAAA	GUGUCUAUUGAAAGGAGAGACGGUUAGCACUCCCCUUGACAAGGAUGGAA----------....................----------CACAU.AAACuGGUU.AAGGCAC-------------aacu--------.U.GACCACAUUUUUUU	::::::::::::::::::::::::::::::::::::::::::::::::::::<<<<____~~~~~~~~~~~~~~~~~~~~>>>>-----------.----.<<<<.-------<<<<<<_______~~~~>>>>>>--.-.>>>>::::::::::	DWQG01042577.1	1-296	Arthropoda	Insecta	Lepidoptera	Papilionidae
U6atac	GCA_018230105.1	Papilio_polyxenes	4.8e-16	AATTTAAATTTGAAAAACTAAAAAAAGGAATTTACTTGTTTTAATTTAGCCAAAATATAATGAATTTCATAAATTAAATTTTTCCTCATAAATGTAAAAATTTCGGCACATAAAAACAAAATATTACAAAAAGTTCTAACTCACGCTCTTAAAGTTTTTTAAGTTGTTTGTATAAAAGTAAAATGCGCCATTTGCTAATTGTGTCTATTGAAAGGAGAGACGGTTAGCACTCCCCTTGACAAGGATGGAACACATAAAATGGTTAAGGCACTACTTGACCACATTTTTTCTTTACTAAAAGAACCATTATTTCAGAAAATTTTATTACTAAATTTAGTTTTTTCTCTTTACTGTCTTAAAGTCATTGCTTCATAGTGCGAATAAATATTAATTGAAATGTAGTCTTAAAACTTTCTCGCATTCTATAATAATCATTGCGTATTTGAAATAAATTATGCCAGTACAGTAGAACAGTGGCGCTGGCCTGGTAT	GUGUCUAUUGAAAGGAGAGACGGUUAGCACUCCCCUUGACAAGGAUGGAA----------....................----------CACAU.AAAA.UGGUuAAGGCAC-------------u.ac-------U.UgACCACAUUUUUUCU	::::::::::::::::::::::::::::::::::::::::::::::::::::<<<<____~~~~~~~~~~~~~~~~~~~~>>>>-----------.----.<<<<.-------<<<<<<_______~~~~>>>>>>--.-.>>>>::::::::::	DWQG01032003.1	550-1040	Arthropoda	Insecta	Lepidoptera	Papilionidae
U6atac	GCA_018230105.1	Papilio_polyxenes	1.1e-08	TACTTTGATATTACATTCAGAAACTCCAATTTTATTGATCTGTTTAGATTATAGACAAAAATATTTGTTAAATTAAACATTCATTAATACATACACACAAAAATCTTTTATTTCGTCGGCACACTTTGCAATTTTGAACAATCCTTTAATTAACAAAAGTAATTTGTATCGTGGATAGTACACGGTAGGGGTTGTCTTACGTGTTTATGGAAAGGAGAGGCCGTTAGCACTCCCCATAAGGATGGGATGTCCCATGTCCCTATGTCCATAAGGATAGGACACATAAATTGGTTAAGGCACAACTTGGCAACATTTTTACTAGTCTCGGTACGTTCCTATGTAGGGTTGCCAGGTCGCTTAACCTACTAGCCGGACAGACCAGCCAGTTTGGTCGGATATTTGGGTAGAAAGGTCGGACACCCTATATTATTAAGGATTTTGTCTCAGTATTAATAGGTACACTCTCGTTTGGGA	GUGUUUAUGGAAAGGAGAGGCCGUUAGCACUCCCC---AUAAGGAUGGGAUGUCC-----caugucccuauguccauaag-G--AUAGGACACAU.AAAU.UGGUuAAGGCAC-------------aacu--------.-uGGCAACAUUUUUAC	::::::::::::::::::::::::::::::::::::::::::::::::::::<<<<____~~~~~~~~~~~~~~~~~~~~>>>>-----------.----.<<<<.-------<<<<<<_______~~~~>>>>>>--.-.>>>>::::::::::	DWQG01049020.1	1299-1817	Arthropoda	Insecta	Lepidoptera	Papilionidae
U6atac	GCA_018230105.1	Papilio_polyxenes	5.3e-08	ACGGTTAGCACTCCCCTTGACAAGGATGGAACACATAAACTGGTTAAGGCACAACTTGACCACATTTTTTTCCAAAAGTTTTCTAGTTATAAATACTTTATTTTTTCACTTCGCAACTTTTAAAAATAATGTCACCAAATTCCTATGACTTTTGAGTCAATAATTTTAATTAAACTGTTGATTTATTATTAGATAATTTCTTTTACCATTTTGTTTTCTAAATATTCTTAACAACATTTCAGTTTTACGACGTTTCACATCACAGTAATAAACATCGAATACAC	-------------------ACGGUUAGCACUCCCCUUGACAAGGAUGGAA----------....................----------CACAU.AAAC.UGGUuAAGGCACAACUUG-----AC....CACAUUUU.UuUCCAAAAGUUUUCU	::::::::::::::::::::::::::::::::::::::::::::::::::::<<<<____~~~~~~~~~~~~~~~~~~~~>>>>-----------.----.<<<<.-------<<<<<<_______~~~~>>>>>>--.-.>>>>::::::::::	DWQG01155355.1	339-822	Arthropoda	Insecta	Lepidoptera	Papilionidae
U6atac	GCA_018230105.1	Papilio_polyxenes	6e-08	ACGGTTAGCACTCCCCTTGACAAGGATGGAACACATAAACTGGTTAAGGCACAACTTGACCACATTTTTTTCCAAAACTTTTCTAGTTATATATAAATACTTAATTTTTTCACTTCGCAACCTTTAAAAATAATGTCACCAAATTCCTATGACTTTTGAGTCAATGATTTTAATTAAACTGTGGATTTATTATTAGATAATTTCTTTTACCATTTTGTTTTCTAAATATTCTTAACAACGTTTCAGTTTTACGACGTTTCACATCACAATA	-------------------ACGGUUAGCACUCCCCUUGACAAGGAUGGAA----------....................----------CACAU.AAACuGGUU.AAGGCAC-------------aacu--------.U.GACCACAUUUUUUU	::::::::::::::::::::::::::::::::::::::::::::::::::::<<<<____~~~~~~~~~~~~~~~~~~~~>>>>-----------.----.<<<<.-------<<<<<<_______~~~~>>>>>>--.-.>>>>::::::::::	DWQG01093792.1	761-1231	Arthropoda	Insecta	Lepidoptera	Papilionidae
U6atac	GCA_018230105.1	Papilio_polyxenes	5.9e-07	ATTTCGAAAAATTCTTTCATTGTTGGAAAGCTGCACGATTTTTGCTATCCCGCACGGACAAAGTCACGGGCAACTACTAGTGATATGTGAATTTTTCCTGTTTCAAAACTTATATTAAAGCTAGGTATTTTTAATGGTCTTGACTTGATGATGCAGTGTAGTTAACTGGCAGATAGATCCCCAAATGAAAATTTCTTTTTGTGTCTATTCAAAGTAGAGACGGTTAAAACTCCCCTTGAAAGGGATGGAGCTCGTATTGTTAAGACCACTTTTTTATCCTAATGTGTTCTTTTAGATACTGGGCCGCTCTCAAGTTGCATTAGAAGATGGCCTCTGATGGAATTTTAGTGAGTCCAGTTTCACATAACCCTGTCTTGCCCTTAGAAGGCTGGGTATCTTCTGAAGATATCTCCCCAATACAAAAAGGAAAAAAAATTGAAATAAATGCCTTCTGTATCCAACAAATATTTATAATTC	GUGUCUAUUCAAAGUAGAGACGGUUAAAACUCCCCUUGAAAGGGAUGGAGCUCGUAUUGU....................UAAGA----------.----.----.--------------------c..c--------.-.----ACUUUUUUAU	::::::::::::::::::::::::::::::::::::::::::::::::::::<<<<____~~~~~~~~~~~~~~~~~~~~>>>>-----------.----.<<<<.-------<<<<<<_______~~~~>>>>>>--.-.>>>>::::::::::	DWQG01073628.1	105-581	Arthropoda	Insecta	Lepidoptera	Papilionidae
U6atac	GCA_018230105.1	Papilio_polyxenes	3.2e-05	AATATCTAGTGGTTTAGGGACGCAAATAAAAATATTTGTTTATTTCCACTGTACATTGATAGTACATAAAATACTGGACTAGGCATCAAATTACTATTATACTCGTATGCACATATTCATAGAATTATGAAAAAAAAACATGAACGCTTATGCTAAAGGAACTCAAGCATATTATATTATTTATGTAAACAGCTCTTTTAGGTACCCAAGAAAGGAGAGACGGTGAACACTCTCCTTAACAAAGATGGAATACATAAACTGGCTAAGGCACAACTTGGCCACATTTTGGTCCCGATGCGTTCCTTTGGAGATCTCGAGACTCTTACTAGTTGTATTTGAAGATGGCCACCGAGGGGGTTTTAGTGAGTCTAGTCTCACATAACCCAGTGTAACTTTTGAAGATCCCCCCCCACCCGAAAAAAAAGTACCCAAGACTAAACAAAATTTGTTTTGAATTATGGGGGTTTAAAAATATGGTAATTTTTTTGAA	GGUACCCAAGAAAGGAGAGACGGUGAACACUCUCCUUAACAAAGAUGGAAUA--------....................------------CAUaAACU.GGCU.AAGGCAC-------------aacu--------.U.GGCCACAUUUUGGU	::::::::::::::::::::::::::::::::::::::::::::::::::::<<<<____~~~~~~~~~~~~~~~~~~~~>>>>-----------.----.<<<<.-------<<<<<<_______~~~~>>>>>>--.-.>>>>::::::::::	DWQG01000064.1	39165-39654	Arthropoda	Insecta	Lepidoptera	Papilionidae
U6atac	GCA_018230105.1	Papilio_polyxenes	0.00061	CGGTCAACTGCTAGTTATGACTAGCAGTTGCCCGCGACTTTGTCTGCGGACGGACTTGGTCTATGGACCATGTGAATTTCTAATGTTGTAATTCTTATATTAAAACTAGGTACTCTTTATTAGTCTTTCATGTATTGCATTGAATTGTTGATGCAGTGTAGTTGACTGGCAGATAGATCCCGAAATGAAAATTTCTTTTTCTGTCTATTCAAAGGAGTGACAGTTAGAACTCCCCTAAATAAGGATGAAGCCCTCATATTGTTAAGACCACTTTCTTTTATCCTAATGTGTTCTTTTAGATACTGGGCCGCTCTCAAGTTGCATTAGAAGATGGCCTCTGATGGGATTTTAGTGAGTCCAGTTTCACATAACCCTGTCTTTCCCCTAGAAGGCTGGGTATCTTATGAAGATATCTCCCCAATACAAAAAGGAAAAAAATTGAAATAAATGCCTTCTGTATCTAACAAATATTTATAATTCTAAATTTATAAGAAAATC	CUGUCUAUUCAAAGGAGUGACAGUUAGAACUCCCCUAAAUAAGGAUGAAG----------....................----------CCCUC.AUAU.UGUU.AAGACCAC-----UUUCUU-u..u-----AUCcU.AAUGUGUUCUUUUA	::::::::::::::::::::::::::::::::::::::::::::::::::::<<<<____~~~~~~~~~~~~~~~~~~~~>>>>-----------.----.<<<<.-------<<<<<<_______~~~~>>>>>>--.-.>>>>::::::::::	DWQG01050565.1	555-1052	Arthropoda	Insecta	Lepidoptera	Papilionidae
7SK	GCA_018230085.1	Papilio_protenor	5.2e-06	AAAAATGAAATGTACATAATTTCAATAAAATACGAGGAAAAAACACTTTTTTTATATTTTTTACGAAACATAATATTTAAAACGTAAATGTTTTAACTATTTTATATAAAAATTGTAATGAAAGTATTGAAATTTCTGAATCACGATATTGAATTTTTTAATTTTCTCAGTATATATACAGTGGGACTACATTACTGTTTGGAAGTGTATTCTCTAGTGTGATGCCATTATACTGTTTACAAAGATCGCTTTCGTTGTAAAAGGCGTCAGCTGGTCTTCTAACAGTAGGTGACGTCACGTCGTTGCCAGTGGTCCGCTTCCTTGTAATGTGCGCCGCGTCCGCTCGCCCGGCTCGCTTCGGCCGCCGGCTGCGACGGACCGACAGCGCACCTTCCTCGGGCGGCCTCTGAACCCTCATACGCGGTTTTAGTTAACTCGTTAGCTTAGCTCCGGTTAAATTTGCGCACTTCCATATTGTGGCAACGAGCGCACCACTCGGTTGCCAGTTTTTTGTCTCTCAGGCTATCTTTTTAACCTTCGTAGAAAGATAAGCGACTGTTTTAGTATTATTTGAAATAGCAATTTATTAAATAGTGACCTCCCCTCGATACTGCGTTTAAGAGCTCGTAGTTCCCTTTGTTGATAACAGTACATTATTCAGTTTAGGCTGTTTATATCATACTTTTAGCGTAAACGGCTGAACGGATCTCGAT	GGAAGUGUAUucucuAGUGUGAUGCCaUuaUACUGuuUACAAAGAUCGCUUUC--GUUGUAAAAG..................................GC--GUCAGCUGGUCUUCUaaCAGU----AGGUGACGUCACGUCGU----UGCCAGUGGUCCGCUUCCUUGUAAUGUGCGCcGCGUCCGCUcGCCCGGCUCGCUUCGGCCG----CCGG-CUGCGACGGACCGACAG--------CG.CACCUUC-----C-----------------....------------------------...---------------------------------------------UCGGGCGGCCUCUGAACCCUCA-UACGCGGUUU---------------UAG.UUAACUCGUUAGCUUAGCUCCGGU---------UAAAUUUG--------CGCACUUCCAUAU-UGUGGCaACGAGCGcaccA...................CUCGGUUGCC-AGUUUUUUG	<<<<<<<<--.....---<<<<<---.-..--<<<..-<<<--<<<<<<<<--<<<<________~~~~~~~~~~~~~~~~~~~~~~~~~~~~~~~~~~>>>>-->>>>->>>>>>>-..>>>------------>>>>>----------------------------------------.---------.-------------------------------------------------------.------------------------------....------------------------...------------------------------------------------------------------------------------------------.-------------------------------------------------->>>>>>>>--------<<<.<<<<<__...._~~~~~~~~~~~~~~~~~~~>>>>>-->>>::::::::::	DWRN01001058.1	5347-6059	Arthropoda	Insecta	Lepidoptera	Papilionidae
7SK	GCA_018230085.1	Papilio_protenor	0.0001	TTACCATCACATTAAATTTTATAGAATCTGTCATACTCATTTTTAGATTTAATCGATCAAATTAAATCATTACAAATATCATGAAAAGTAAACGATTTGTAGGTTTGTATTGTAATAATTAAACGTTGACTGCTCAACATAGCCGAAACTACTACAACGAATTCGCGAGCTAATCCTAGTTCTAAAGAGTGTAAGTAGACGAAAGTGTGTACAAACTGGGAGAAAAGTGTTACTTAGCTCGTAGTACGACTACGTACACTCGTAGCTAAGCTTCGTAGTATTAAAAAAAATCTTTACACTTTCAAATGCAATTTTTTTTAAAGGAAATGCTCTCAAATTGACTATATTATTGTAGATTTCTTAGTAACAATAATATAGAAACGTTTGGACTATCCGGTATTACAATTAAAAGTTGCCCTCATATATCCAGTAATCTTCATCTGATTTAAAGGTCGGCATGAGCACTTTAGTGTCACCCTTTCGCCCTTTGCTAATAAAACATTTTATTGCGATAAAACT	GAAAGUGUGU.....ACA--------.-..-----..----------------------------aacugggagaaaaguguuacuuagcucguaguac-------------------..------------------------------------------------------------.---------.-------------------------------------------------------.------------------------------....------------------------...------------------------------------------------------------------------------------------GACUAC.GUACACUCGUAGCUAAGCUUCGUAGUAUUAAAAAAAAUCUU--------UACACUUUCAAAU-------.-------....-g.................c----------AAUUUUUUUU	<<<<<<<<--.....---<<<<<---.-..--<<<..-<<<--<<<<<<<<--<<<<________~~~~~~~~~~~~~~~~~~~~~~~~~~~~~~~~~~>>>>-->>>>->>>>>>>-..>>>------------>>>>>----------------------------------------.---------.-------------------------------------------------------.------------------------------....------------------------...------------------------------------------------------------------------------------------------.-------------------------------------------------->>>>>>>>--------<<<.<<<<<__...._~~~~~~~~~~~~~~~~~~~>>>>>-->>>::::::::::	DWRN01013209.1	2286-2804	Arthropoda	Insecta	Lepidoptera	Papilionidae
7SK	GCA_018230085.1	Papilio_protenor	0.0021	ATTCAAACGAATATTTTCAACAAAAAGTGTCGAAGCTCTGAATCGCGCTATTGAAATTTTTCTCTTTAGTCCGTATATATACGAAAGGCGAAGTACAGCGATCGGAAGTGTATTCTCTAGTGTGATGCCACTGCTGTTCTTGATCGCCCGTTCTACGGCGCTGGTCTCTATAGTTTGTGACGTCACGCGCTTCGTTGAGGCAATGCCCCTGTAAGGTGCGCCGCGGACGCTCGCCCGCGCGGCTGCGACGGCCCGGCGGCGCACCTTCCTCGGGCAGCCTATGAACCTCTTTACGCGGTTTTAGTTAACACGTTAGCTTAGCTCCGGTTAAATTTGAGCACTTCCATAATGTTGGCGACGAGAGTAAACGCTCGATTGCCGGTTTTTTGTTGTTTTAATTCATTTTTGTACAAGTTAAATTAAGCTTTTAGGTCAACTTTTAAAGCACAAGTCTTCAACATTACTTTTCAGTATATGAACTAGCTGTTGCTAGCGTCTTCGTCCACGCGTAAATAAAAATTGTAATAAATGTAAACTATGTTACTCAGTGAAATTTTTGAGTTATTTCAATCCATACAAAAATACAAAT	GGAAGUGUAU.....UCU--------.-..-----..----------------------------cuagugug..................augccacu-------------------..------------------------------------------------------------.---------.-----GCUGUUCUUGAUCGCCCGUUCUACGGCGCUGGUCUCUAUAGUUUGUGACGuCAC-----GCGCUUCGUUGAGGCAAUGCCCcuguAAGGUGCGCCGCGGACGCUCGCCCgcgCGGCUG------------------------CGACGGCCCGGCGGCGCACCUUCCUCGGGCAGCCUA-UGAACCUCUUUACG-------CGGUUUUAgUUAACACGUUAGCUUAGCUCCGGU---------UAAAUUUG--------AGCACUUCCAUAAUGUUGGC.-------....-gacgagaguaaacgcucga-----UUGCC-GGUUUUUUG	<<<<<<<<--.....---<<<<<---.-..--<<<..-<<<--<<<<<<<<--<<<<________~~~~~~~~~~~~~~~~~~~~~~~~~~~~~~~~~~>>>>-->>>>->>>>>>>-..>>>------------>>>>>----------------------------------------.---------.-------------------------------------------------------.------------------------------....------------------------...------------------------------------------------------------------------------------------------.-------------------------------------------------->>>>>>>>--------<<<.<<<<<__...._~~~~~~~~~~~~~~~~~~~>>>>>-->>>::::::::::	DWRN01097481.1	123-808	Arthropoda	Insecta	Lepidoptera	Papilionidae
MRP	GCA_018230085.1	Papilio_protenor	2.8e-15	AATATATTAGAACATCATTGTATGAGATTTCACTTTTAATTTTGGTAAGAATTCCAATATTAAAATGAAGAAAATATTTAAAAAAAATCTTGAAGAAAAAATAAATTTAGATATAAAGTTTCATACGCGTTCTAAATCACGATATTAAAGTTTTTGTTACAGTCGAGCATATATACGACGCATTGGGCTAAGTTATATTGAGGTTCCGACCAGTTCAATTATCGGGATTACATGCTGAACCTTTATGGTTCCTTCATCCTGTGGAAAGTCCCCGGAGTCAGGGCGGAAAGCGTCGTATCGTGGTGGGTTCAGGCCGGGTTCGGTGCCATAGGGGAGGTATCAACCTGTTTGGTATCGACCCTTAGCGTTGCTCAGAGCAAAGAAGATGTTGTTGAGATTCAAAACATCTTAACAAAATGGGGCTTACTCGGATGGAACCTTTCTCTTTTGTTTTAAAATTGTCACCTAATTTAAATTAGTTATTCTATTAGTTTGATATAAGTAGACATACAGTTCGTGTGTTGCGACTTGATGTCAATTCGATTCGCATTTTGGAGGTTTGTATTATTTGTAACAATTTTCAATTGTTCTAAAATTAAAAATATAACTCTATCAAAGATATGTAAAAATAAGCGTTTT	AGGUUCCGACCAGUUCAAUUAUCGGGAU-UACAUGCUGAACCUUU---AUGGUUC-----CUUCAUCCUGUGGAAAGUCCCCGGAG-UCAGGGCGGAAAGCGUCGUAUCGUgguggguUCA-ggcCGGGUUCGGUGCCAUAGGGG---AGGU--------------aUC-AACCUGUUUGGUAUCGACCCUUAG---CGUUGCUCAGAGCAAAGAAGAUGUUGUUGAGAU---UCAA---AACAUCUUAACAAAAUGGGGCUUACUCGGAUGGAACC	:[[[[[[[[[[,,((((((,,<<<<<<<---------<<<<<<<____>>>>>>>--------->>>>>>>,,,,,,,,,,,,,,,,,,,,<<<<_____>>>><<<<<<_.......____..._>>>>>>,<<<---<<<<<<---<<<<<<<<------<<<<.___>>>>--->>>>->>>>->>>>>>->>>,,,,,,,,,,,,,,,,,,,,,,)))))),<<<<<<_________>>>>>>,,,,,,,,,,,,,,,,,,,,]]]]]]]]]]	DWRN01003097.1	4453-5091	Arthropoda	Insecta	Lepidoptera	Papilionidae
U1	GCA_018230085.1	Papilio_protenor	6.9e-39	ATAACTTGATTGAATTGAATGAAACAATATTGATTACTACTACTAGTATAGTATTGTGCTACTACGTAGTAGCAGTAGCTCAATGTTATTAGCAATTGAAAAGGGGGATAGGTGACGTGCGACCGACGCCCCATGTTTTAGATCGCGATGTTGAAATTCTTTGTAAACGAAAGACCCACGTTGGGTTTCATTCTTCAACCATACTTACCTGGCGTAGGGGCTACCGTGATCACGATGGCGGTTCCCCCAGGGCGAGGCCCCTCCATTGCACTGCGGTTGGGTTGACCCCTGCGATTATCCCTTATGTGGATAACTCGAACGCGTAATTTTTGATAGTGGGGACTGCGTACGCGCAGTCCCTTTTATTTACTTAAATTCAAGTCAATAAGGATAAGGTATTAGTTTCGAGTCCGAAGAGTGATAAACATCCTTAATTGATTAATTCCCTAGGGGCAGACTTACTTACTACTACTATACTTTAGGTAATACCTACTATAGCAAGGCAATTATCACGCATAAGTCACATTTATTTAAATCAATATATTTAATTATATTGATACGT	AUACUUACCUGGCGUAGGGGC.UACCGUGAUCACGAUG.GCGGUUCCCCCAGGGCGAGGCCCCUCCAUUGCACUGCGGUUGG-GUUGAC....CCCUGCGAUUAUCCCUUAuGUGGAUA-ACUCGAACGCGUAAUUUUUGAUAGUGGGGA--CUGCGUA.CG.CGCAG-UCCCUU	:::::::::::((((<<<<<<.-<<<<<__________.>>>>>>>>>>><<<<-<-<<<-<<<<<__________>>->>>->>>-->....>>>>,<<<<<<-<<____.__>>->>->->>>,))))---------------<<<<<-<-<<<<__.__~>>>>->>>>>>:	DWRN01010079.1	73-634	Arthropoda	Insecta	Lepidoptera	Papilionidae
U1	GCA_018230085.1	Papilio_protenor	1.7e-38	GTTTCTCGTGGTTTCTCAATCCTATGATTTTTTAATATAATTCCATCAAAACGTATAGCGCCATCTAGCGCTTGTTAATTTGCCACCAAAAACTCATTTTTATCCCGATAGATGTCGGTTCACACATCTTGAAAATTCAACACCGCGATGTTGAAAACCTTTCATCGGGAATGACCCTAGCGGGCCGCGGTTTGTAAATCATACTTACCTGGCGTAGGGGTTACCGTGATCATGAAGGCGGTTCCCCCAGGGCGAGGCCCTCCCATTGCACTGCGGTTGGGTTGACCCCTGCGATTATCCCTAATGCGGATAACTCGGACGCGTAATTTTTGGTAGTGGGGACTGCGTACGCGCCGTCCCCCATGATAAATTAATGGGAGATGTGTCATATCTGTTCTGTTGTTTTTAAATCGTACCTGAAGCAGATTTCGATTTTCAATATCAGATATCAAAACTACATATTATAATATATAGATATTTTTGGCTCGCGTAACTTTAAGTTAACTAAGTTTAAGGAGAGTGTTCTTATTCTTATCGAGGATACTAAATTCGTAATACGAAC	AUACUUACCUGGCGUAGGGGU.UACCGUGAUCAUGAAG.GCGGUUCCCCCAGGGCGAGGCCCUCCCAUUGCACUGCGG-UUGGGUUGAC....CCCUGCGAUUAUCCCUAAuGCGGAUA-ACUCGGACGCGUAAUUUUUGGUAGUGGGGA--CUGCGUA.CG.CGCCG-UCCCCC	:::::::::::((((<<<<<<.-<<<<<__________.>>>>>>>>>>><<<<-<-<<<-<<<<<__________>>->>>->>>-->....>>>>,<<<<<<-<<____.__>>->>->->>>,))))---------------<<<<<-<-<<<<__.__~>>>>->>>>>>:	DWRN01022306.1	143-704	Arthropoda	Insecta	Lepidoptera	Papilionidae
U1	GCA_018230085.1	Papilio_protenor	3.4e-23	AAAAAGTTTATATTATTAATTTAAAAACACAACAAAATTACAAATAAAAGGCTGTACCGTGAACGCATCTTAACCTTTTATTCTAGCAATCGCAATTAATCTACTAAATAAGGCAATAGATGTCACTAGTAAGTAAATTAGTGCGCGATGTTGAGATGTGCAGAGGCGGGTATATGAGGCGGGGCGCCGTCAGCGGCGGCATACTAACCTTGCGTAGGGTGTACCGTGATCACGAAGGCGGTTGCCCCAGGCTGGCTCCGGCCATTGCACTGCGGCTGGGTGCAGCTAGTCTGTGACTGTCTCATACTGAGATACGTCGTACGCGTAATTTTTGGTAGTTGGACTTGCGTTCTGCGCGGTCCTTGATCTTATGAAGAGATATGCATACCTAGTTGTTTTTAATGAAAACACGTACCAAGTGGTTTTCATATACCGATTATGAAAAATGAATATTGCAAAAT	AUACUAACCUUGCGUAGGGUG.UACCGUGAUCACGAAG.GCGGUUGCCCCAGGC-UGGCUCCGGCCAUUGCACUGCGG-CUG-GGUGCAgcuaGUCUGUGACUGUCUCAUAcUGAGAUACG-UCGUACGCGUAAUUUUUGGUAGUUGGACU--UGCGUUcUG.CGCG--GUCCUU	:::::::::::((((<<<<<<.-<<<<<__________.>>>>>>>>>>><<<<-<-<<<-<<<<<__________>>->>>->>>-->....>>>>,<<<<<<-<<____.__>>->>->->>>,))))---------------<<<<<-<-<<<<__.__~>>>>->>>>>>:	DWRN01014626.1	1-461	Arthropoda	Insecta	Lepidoptera	Papilionidae
U1	GCA_018230085.1	Papilio_protenor	1.8e-17	TTTCAGCAGCATTGTAGTCTTTTTATTCTAGATGGCGTTATTCTTCGATTTTATTGAAAGACGGCTGGGAGTAGTGCCGTTTATAGTTGTGTCGTCGGATTGTTACGGTAGATGGCGCACTAAATATTTGTGTAATAATAGATCGCGATGTGTAAATTATCGCGCAGTGGATGACTTTCGCGGCGAAACGCAACTCGAGCATACTTACCTGGCGTAGGGGTTACCGTGATCACGAAGGCGGTTCCCCCAGGGCGAGGCCCCTCCATTGCACTGCGGTTGGGTTGACCC	AUACUUACCUGGCGUAGGGGU.UACCGUGAUCACGAAG.GCGGUUCCCCCAGGGCGAGGCCCCUCCAUUGCACUGCGGUUGG-GUUGAC....CC----------------.-----------------------------------------------.--.------------	:::::::::::((((<<<<<<.-<<<<<__________.>>>>>>>>>>><<<<-<-<<<-<<<<<__________>>->>>->>>-->....>>>>,<<<<<<-<<____.__>>->>->->>>,))))---------------<<<<<-<-<<<<__.__~>>>>->>>>>>:	DWRN01005555.1	3962-4449	Arthropoda	Insecta	Lepidoptera	Papilionidae
U1	GCA_018230085.1	Papilio_protenor	3.2e-17	AAGAAACATTTTTATTCGCATCTTTAAAATTTGATAGTAAATCATAAAACAGCGCCGTCTTTTAGCAGAAAGTAGTTTCAAATCAGAAAAGTAAAATTATCTATCAACAGATGTCGTATGAATCGTTTTTGTATTTTTAGAATCGCGATATTGAAAACCTTTCATCAAGAATGACGGTCGCGGGCCGCGGTTTGTAAATCATACTTACCTGGCGTAGGGGTTACCGTGATCATAAAGGCGGTTCCCCCAGGGCGAGGCCCTCCCATTGCACTGCGGTTGGGTTGACCCC	AUACUUACCUGGCGUAGGGGU.UACCGUGAUCAUAAAG.GCGGUUCCCCCAGGGCGAGGCCCUCCCAUUGCACUGCGG-UUGGGUUGAC....CCC---------------.-----------------------------------------------.--.------------	:::::::::::((((<<<<<<.-<<<<<__________.>>>>>>>>>>><<<<-<-<<<-<<<<<__________>>->>>->>>-->....>>>>,<<<<<<-<<____.__>>->>->->>>,))))---------------<<<<<-<-<<<<__.__~>>>>->>>>>>:	DWRN01146673.1	1-289	Arthropoda	Insecta	Lepidoptera	Papilionidae
U1	GCA_018230085.1	Papilio_protenor	3.8e-17	AGTATAGACTAAAAATTGTTACCTTTACTAAGTCATGTTTTATAGATCCTATTAATAGATGGAGTTGATACTAACACTTACGGTGTTTTTGTTTAGAATTATCGTCAGTAGATGGCGCTCAGAAGATTATCAACTTTCTAAGTCACAATGTTGAAAATATTTGAAAGCGATAGACCGTCGCGGGCTGACTTATGCAACTCATACTTACCTGGCGTAGGGGTTACCGTGATCAAGTAGGCGGTTCCCCCAGGGCGAGGCCCCTCCATTGCACTGCGGTTGGGTTGACCCC	AUACUUACCUGGCGUAGGGGU.UACCGUGAUCAAGUAG.GCGGUUCCCCCAGGGCGAGGCCCCUCCAUUGCACUGCGGUUGG-GUUGAC....CCC---------------.-----------------------------------------------.--.------------	:::::::::::((((<<<<<<.-<<<<<__________.>>>>>>>>>>><<<<-<-<<<-<<<<<__________>>->>>->>>-->....>>>>,<<<<<<-<<____.__>>->>->->>>,))))---------------<<<<<-<-<<<<__.__~>>>>->>>>>>:	DWRN01146057.1	142-630	Arthropoda	Insecta	Lepidoptera	Papilionidae
U1	GCA_018230085.1	Papilio_protenor	6.4e-17	AAAAAGGACGTAAAAATAAAATACAATAAAAATAACGCGAAAATTAAATGTTTTAATTTAAATTAAAAGGGCGCCATCTATTGAAATATGTTTTTGTTTCATTAAATGACCGCTAGGTCGTGCTTGACAAGGTGTTATTGAAACGCGATATTGTGAATTGTATGAATTGAATGACCCCAGCGGGCCGGTATTTGAAAATCATACTTACCTGGCGTAGGGGCTACCGTGATCAAATAGGCGGTTCCCCCAGGGCGAGGCCCCTCCATTGCACTGCGGTTGGGTTGACCCCT	AUACUUACCUGGCGUAGGGGC.UACCGUGAUCAAAUAG.GCGGUUCCCCCAGGGCGAGGCCCCUCCAUUGCACUGCGGUUGG-GUUGAC....CCCU--------------.-----------------------------------------------.--.------------	:::::::::::((((<<<<<<.-<<<<<__________.>>>>>>>>>>><<<<-<-<<<-<<<<<__________>>->>>->>>-->....>>>>,<<<<<<-<<____.__>>->>->->>>,))))---------------<<<<<-<-<<<<__.__~>>>>->>>>>>:	DWRN01084733.1	542-1031	Arthropoda	Insecta	Lepidoptera	Papilionidae
U1	GCA_018230085.1	Papilio_protenor	5.2e-09	AATTTAATTAAATTATGATTATTTTCATTATTATTTTGTGTTTTCAAATTATGCCTCTATTTTGGGGTATCATAATTCTTCGACCTTTGTAATTACTTTCGTTTACGATAGATGTCGCTGTATGATTCTTGCTTTAAATAATACGCGATGTTGAAAATCTTTCTCCGGGAATGACCTCAGCGGGCCGGCGTTTGCAAATCATACTTACCTGGCGTAGGGGTTACCGTGATCACGAAGGCGGTTCCCCCAGGGCG	AUACUUACCUGGCGUAGGGGU.UACCGUGAUCACGAAG.GCGGUUCCCCCAGGGCG---------------------------------....------------------.-----------------------------------------------.--.------------	:::::::::::((((<<<<<<.-<<<<<__________.>>>>>>>>>>><<<<-<-<<<-<<<<<__________>>->>>->>>-->....>>>>,<<<<<<-<<____.__>>->>->->>>,))))---------------<<<<<-<-<<<<__.__~>>>>->>>>>>:	DWRN01125510.1	268-721	Arthropoda	Insecta	Lepidoptera	Papilionidae
U1	GCA_018230085.1	Papilio_protenor	5.8e-09	ATCTAAAAATATACATAAATACAACACATACGTAGTGTATGTTAAGCCTCTCAGCAATAGCAAATATGCTACATTTTTATTTCGCAATGTCATTAATATTGTGCACAATAGATGTCGCTGTGCGATTCTTGATTTATTTAATACGCGATGTTGAAAATCTTTGTTCGGGAATGACGCTAGCGGGCCGGCGTTTGAAACGCATACTTACCTGGCGTAGGGGTTACCGTGATCACGAAGGCGGTTCCCCCAGGGC	AUACUUACCUGGCGUAGGGGU.UACCGUGAUCACGAAG.GCGGUUCCCCCAGGGC----------------------------------....------------------.-----------------------------------------------.--.------------	:::::::::::((((<<<<<<.-<<<<<__________.>>>>>>>>>>><<<<-<-<<<-<<<<<__________>>->>>->>>-->....>>>>,<<<<<<-<<____.__>>->>->->>>,))))---------------<<<<<-<-<<<<__.__~>>>>->>>>>>:	DWRN01158386.1	138-590	Arthropoda	Insecta	Lepidoptera	Papilionidae
U1	GCA_018230085.1	Papilio_protenor	3.5e-08	AAACATATTTTTATTCGCATCTTTAACATTTGGTAGTAAAATTAAAAAACAGCGCCATCTTTTAGCAGAAAGTAGTTTCAAATCAGAAAAGTGAAATTATCTATCAACAGATGTCGTATGAATCGTTTTTGTATTATTAGAATCGCGATGTTGAAAACCTTTCATCAAGAATGACGCTCGTGGGCCGCGGTTTTTAAATCATACTTACCTGGCGTAGGGGTTACCGTGATCATGAAGGCGGTTCCCCCA	AUACUUACCUGGCGUAGGGGU.UACCGUGAUCAUGAAG.GCGGUUCCCCCA--------------------------------------....------------------.-----------------------------------------------.--.------------	:::::::::::((((<<<<<<.-<<<<<__________.>>>>>>>>>>><<<<-<-<<<-<<<<<__________>>->>>->>>-->....>>>>,<<<<<<-<<____.__>>->>->->>>,))))---------------<<<<<-<-<<<<__.__~>>>>->>>>>>:	DWRN01083658.1	1-249	Arthropoda	Insecta	Lepidoptera	Papilionidae
U1	GCA_018230085.1	Papilio_protenor	3.8e-08	TTTGGAAACAGTGCCATCTATTAACAACAATCGAAATCACAAAACACATCTTGTTGAAGTAGTTGTACCGCTAGATGTCCCTGTTTTTTTGACGCTCAAAACCCAAAACGTGATATAGAGAATCATTCGCTGGGAATGACCGTCGCGGGCCGCGATTGGGAAATCATACTTACCTGGCGTAGGGGTTACCGTGATCATGAAGGCGGTTCCCCC	AUACUUACCUGGCGUAGGGGU.UACCGUGAUCAUGAAG.GCGGUUCCCCC---------------------------------------....------------------.-----------------------------------------------.--.------------	:::::::::::((((<<<<<<.-<<<<<__________.>>>>>>>>>>><<<<-<-<<<-<<<<<__________>>->>>->>>-->....>>>>,<<<<<<-<<____.__>>->>->->>>,))))---------------<<<<<-<-<<<<__.__~>>>>->>>>>>:	DWRN01318036.1	1-248	Arthropoda	Insecta	Lepidoptera	Papilionidae
U1	GCA_018230085.1	Papilio_protenor	2e-07	TAAGGCAAACAGGGTTAAAATATATAAACTCGAAACACAATAACGTTTAATAAGTACAAAAGAAATAATAAAACGGAATAAATGGTATAATTTACAAAAATTTAGAATAGATGGCGTGCAAAACTATTACAAAGATTATGACTCGCGATGTTAAGAGTATTTCAAATCGAATGACCCCAGTTAGTTGTACAAGATTTGTCATACTTACCTGGCGTAGGGGCTACCGTGATCAAATAGGCGGTTCCCCCAGGGC	AUACUUACCUGGCGUAGGGGC.UACCGUGAUCAAAUAG.GCGGUUCCCCCAGGGC----------------------------------....------------------.-----------------------------------------------.--.------------	:::::::::::((((<<<<<<.-<<<<<__________.>>>>>>>>>>><<<<-<-<<<-<<<<<__________>>->>>->>>-->....>>>>,<<<<<<-<<____.__>>->>->->>>,))))---------------<<<<<-<-<<<<__.__~>>>>->>>>>>:	DWRN01080153.1	1-253	Arthropoda	Insecta	Lepidoptera	Papilionidae
U1	GCA_018230085.1	Papilio_protenor	1.7e-05	GAATTCCAATAAATTATATGTGGGGACAGGTGACATTTTTGCCTGATAAGGAATAATGGCATGTTAGTACTCATGAAAGCAAAACTGTACTGCATCAAATTCTAAATAGATCATGAAGGCGGTTTCCTCGAGAGGAGACTTTCCCATTGCACTTCGGTTGGGGTCGCTGCTGCGAATGCCACAAAATATGAGATCTCGGGCGCATAATTTTTGGTGCCTCGCAGTGCACCCCAATTAAACACGTAAAACAGTCGTATAGATTCGTGTTACTACAGG	AAACUGUACU-GCAUCAAAUUcUAAAUAGAUCAUGAAGgCGGUUUCCUCG-AGAGGAGACUUUCCCAUUGCACUUCGGUUGGGGUCGCU....GCUG-CGAAUGCCACAAAaUAUGAGA-UCUCGGGCGCAUAAUUUUUGGU-----------------.--g-----------C	:::::::::::((((<<<<<<.-<<<<<__________.>>>>>>>>>>><<<<-<-<<<-<<<<<__________>>->>>->>>-->....>>>>,<<<<<<-<<____.__>>->>->->>>,))))---------------<<<<<-<-<<<<__.__~>>>>->>>>>>:	DWRN01227214.1	1-417	Arthropoda	Insecta	Lepidoptera	Papilionidae
U1	GCA_018230085.1	Papilio_protenor	5.3e-05	GGATAACTCGGACGCGTAATTTTTGGTAGTGGGGACTGCGTACGCGCCGTCCCCTCATAATGAAACTAATGCTTTATCGGAATAGGAACACTAGAGAAATGTTGAGGTTAGGTTATACTTGTAAATAGGTGAATAATACAAATTGGAATCTACTTCTAAATCTAGCCTAGTTACCTAGTTTCTATTTCTAGTTCTAAGACTAAGTCTAGTCTAATTAGTCATTTCAATGAAATGGATAATTTTATCATGGGAAAAC	---------------------.----------------.--------------------------------------------------....------------------.--GG-AUAACUCGGACGCGUAAUUUUUGGUAG-UGGGG-ACUGCGUA.CG.CGCCGUCCCCUC	:::::::::::((((<<<<<<.-<<<<<__________.>>>>>>>>>>><<<<-<-<<<-<<<<<__________>>->>>->>>-->....>>>>,<<<<<<-<<____.__>>->>->->>>,))))---------------<<<<<-<-<<<<__.__~>>>>->>>>>>:	DWRN01172879.1	1-256	Arthropoda	Insecta	Lepidoptera	Papilionidae
U1	GCA_018230085.1	Papilio_protenor	5.5e-05	GGATAACTCGGACGCGTAATTTTTGGTAGTGGGGACTGCGTACGCGCCGTCCCCTTCATAAAATTTGTAACCAAACCCCAGCAATTATGGGTTTCCTAGGGGTGAGGATGATTTCATACAGGACATTCTTTGATCCTGTAAAGAAATCGTCACCAACAAACTCCTTGACCTTACAGCGAAATTCGCTGAGCGATTGTGCAAGCAATTCGTTGGCTGTTCGCCAGTATCGATAATATTATCGATCGCGTTTAGCGAA	---------------------.----------------.--------------------------------------------------....------------------.--GG-AUAACUCGGACGCGUAAUUUUUGGUAG-UGGGG-ACUGCGUA.CG.CGCCGUCCCCUU	:::::::::::((((<<<<<<.-<<<<<__________.>>>>>>>>>>><<<<-<-<<<-<<<<<__________>>->>>->>>-->....>>>>,<<<<<<-<<____.__>>->>->->>>,))))---------------<<<<<-<-<<<<__.__~>>>>->>>>>>:	DWRN01128815.1	1-256	Arthropoda	Insecta	Lepidoptera	Papilionidae
U1	GCA_018230085.1	Papilio_protenor	0.00011	GATAACTCGGACGCGTAATTTTTGGTAGTGGGGACTGCGTACGCGCCGTCCCCTTATATTGTAACTCATATCTTATCGGAATAGGAACACTAGAGAGAAGTGCTGAGGTTAGGTTATACTTGGAAATACAAATTTGAATCTACTTCCAAGTCTTGCCTAGTTACCTAGTTTAGTTTCTAGACTAAGTCTAGTTCTAGTCTAATTAGTCATTTCAATGGAATGGATCATTTTATCATGAAAACCATTGCTATGTTA	---------------------.----------------.--------------------------------------------------....------------------.---G-AUAACUCGGACGCGUAAUUUUUGGUAG-UGGGG-ACUGCGUA.CG.CGCCGUCCCCUU	:::::::::::((((<<<<<<.-<<<<<__________.>>>>>>>>>>><<<<-<-<<<-<<<<<__________>>->>>->>>-->....>>>>,<<<<<<-<<____.__>>->>->->>>,))))---------------<<<<<-<-<<<<__.__~>>>>->>>>>>:	DWRN01179262.1	87-541	Arthropoda	Insecta	Lepidoptera	Papilionidae
U1	GCA_018230085.1	Papilio_protenor	0.00024	ACTCGGACGCATTATTTTTGGTAGTGGGAACTGCGTTCGCGCTGTCCCCCATATAATTATTGATTATCTATCTATACTAATATAATAAAGCGTAAGTAAACACACACTTCTTTGTTGCCTAAGATGTCAGCAATTACAGTATATTGTTTAATTATTTCTTTTTTTAATAAAAAGCCCTACACTTACGTCATGCTTTAGGCTATATAT	---------------------.----------------.--------------------------------------------------....------------------.--------ACUCGGACGCAUUAUUUUUGGUAG--UGGGAACUGCGUU.CG.CGCUGUCCCCCA	:::::::::::((((<<<<<<.-<<<<<__________.>>>>>>>>>>><<<<-<-<<<-<<<<<__________>>->>>->>>-->....>>>>,<<<<<<-<<____.__>>->>->->>>,))))---------------<<<<<-<-<<<<__.__~>>>>->>>>>>:	DWRN01326436.1	1-251	Arthropoda	Insecta	Lepidoptera	Papilionidae
U1	GCA_018230085.1	Papilio_protenor	0.0011	GCGTAATTTTTGGTAGTGGGGACTGCGTACGCGCCGTCCCCCATGATAAATTAATTGCATAACAAAGTGAAGAAAAAACATTAATTTATAAACACTTTCTTTTAGGTTCACTAAGTTTAAAGGTGTTCTTATCGGGGTTACTAAATTCGTAATACGAACCAATAATCAATAATCGTGTATGTTTTTACGTGTATATTAAAAAAAATCTGATTTCCCTTATGGGCAGAGGTCTAGTGTCTAGA	---------------------.----------------.--------------------------------------------------....------------------.----------------GCGUAAUUUUUGGUAGUGGGGA--CUGCGUA.CG.CGCCG-UCCCCC	:::::::::::((((<<<<<<.-<<<<<__________.>>>>>>>>>>><<<<-<-<<<-<<<<<__________>>->>>->>>-->....>>>>,<<<<<<-<<____.__>>->>->->>>,))))---------------<<<<<-<-<<<<__.__~>>>>->>>>>>:	DWRN01210582.1	52-493	Arthropoda	Insecta	Lepidoptera	Papilionidae
U1	GCA_018230085.1	Papilio_protenor	0.0018	CGCGTAATTTTTGATAGTGGGGACTGCGTACGCGCCGTCCCCTCAAAAATCTAAAATAAATCACGACAGTTAAATGTAAAAAAAAAAAGATTAGAGACCAGCTGTTTGACCTGGAGAGCATAAGCATATTTTTCTGAGGCCCTTTTATGCCACTTTTTATATCCATATTTCCATATTGGCTTTTCATTTCATGTATTCCAACAAAACCTATAACAGTGTTCTCACGGGACTAGAAATTCTAGTT	---------------------.----------------.--------------------------------------------------....------------------.---------------CGCGUAAUUUUUGAUAG-UGGGG-ACUGCGUA.CG.CGCCGUCCCCUC	:::::::::::((((<<<<<<.-<<<<<__________.>>>>>>>>>>><<<<-<-<<<-<<<<<__________>>->>>->>>-->....>>>>,<<<<<<-<<____.__>>->>->->>>,))))---------------<<<<<-<-<<<<__.__~>>>>->>>>>>:	DWRN01206433.1	1-244	Arthropoda	Insecta	Lepidoptera	Papilionidae
U2	GCA_018230085.1	Papilio_protenor	1.5e-37	AACAAGTTATACTGTAATATAAACCCGGTGTGTAGCGCCATCTTCCGAGAGACGTTGTAAACTGTATTCTATGTACTATTGTGAATCGGTATATTTAAGTTGTAAGGCTAGAGGGCGCTACTAATGGTTGGCAAAATTGTGGACCGTGATTGTGAATTTTTTTGAGACCGAATAAGACCTTTGGATGAGTTTATTTCGTTATCGCTTCTCGGCCTTTTGGCTAAGATCAAAGTGTAGTATCTGTTCTTTTCAGCTTAATATCTGAAAGTTCCCGCACTGCGGGACCAGTATATTAAACTGATTTTTGTAAAACGACGGGATGTTCGGGGCTCGCTCCACTCCCGTCACGGGTCGGCCCGGCATTGCAGTGCCGCCGGGATCGGCCCACATATTAACCCTAAACAAAAACTACACCTGGCTAAAAATAGGCAGTGGAACTGGCCTGGCATGGATTTGATTGATTGACAAAACTGGCGCCAGTAAGTGTTAATTTAAACGTTTACTTTTTTGTAACGAAAAAATTGTTGTGTGTCATTACTGGCTTTGCCATTTTATCCTGGTACCACAATAAATAGCAATAGCCATGTATAATA	AUCGCUUCUCGGCC.UUUUGGCUAAGAUCAAaGUGUAGUAUCUGUUCUUUUCAGCUUAAUAU..........CUGAAAGUUCCCGCACU.......GCGGGACCAG..UAUAUUAAACUGAUUUUUGUAAAAC.GACG.GGAUGUUCGGGGCUC..............GCUCCA-CUCCCGUCACGGGUCGGCCCGGCAUUGCAGUGCC................GCCGGG.AUCGGCCCACAUAUU	::::::<<<-<<<<.____>>>>->>>,,,,.,,,,,,,,,,,,,,,,<<<<<<________~~~~~~~~~~>>>>>>,<<<<<<<___~~~~~~~>>>>>>>,,,..,,,,,,,,,,,,,,,,,,,,,,,,,.<<<<.<<<<----<<<<<__~~~~~~~~~~~~~~>>>>>-->>>>>>>>,,<<<<<<-<<<<<<___________~~~~~~~~~~~~~~~~>>>>>>.-->>>>>>:::::::	DWRN01012279.1	1593-2185	Arthropoda	Insecta	Lepidoptera	Papilionidae
U2	GCA_018230085.1	Papilio_protenor	2.7e-37	AAAACAGATGTTAATATTTTGTTTGATATGAAATGCTCAGATATTTACAGCCTTGGCTTGGCTATACAGCAAAATAGAGATTGATCGCCTATTTCTTTTGTTGTCGATAGGTGGCGTTTAATTTTTATTTATTAAAAGTAAATCGCGGTACAGAGGTGCATTTAGATTGAATGACTGTCTTCGTCTAACCAATCTTCGGCATCGCTTCTCGGCCTTTTGGCTAAGATCAAAGTGTAGTATCTGTTCTTTTCAGCTTAATATCTGAAAGTTCCCGCACTGCGGGACCAGTATATTAAACTGATTTTTGTAAAACGACGGGATGTTCGGGGCTCGCTCCACTCCCGTCACGGGTCGGCCCGGCATTGCAGTGCCGCCGGGATCGGCCCACATAAAACTCTTTAATAAAACTACCACCTAACTTACTGCAATGGTGGTATAAGTAAAAGAGGAGGACGTTATCGTAATAGTTCTGCCATAACCTTAAGGAATATGGCAGAATAAAATAAGATCTAGGTATCTAGTGTTCGGTTGTCGGTGTCGGTAGTGGGTAAACGTAACATTTATATATTGCATTTTAGTACCTTGTTATTCAC	AUCGCUUCUCGGCC.UUUUGGCUAAGAUCAAaGUGUAGUAUCUGUUCUUUUCAGCUUAAUAU..........CUGAAAGUUCCCGCACU.......GCGGGACCAG..UAUAUUAAACUGAUUUUUGUAAAAC.GACG.GGAUGUUCGGGGCUC..............GCUCCA-CUCCCGUCACGGGUCGGCCCGGCAUUGCAGUGCC................GCCGGG.AUCGGCCCACAUAAA	::::::<<<-<<<<.____>>>>->>>,,,,.,,,,,,,,,,,,,,,,<<<<<<________~~~~~~~~~~>>>>>>,<<<<<<<___~~~~~~~>>>>>>>,,,..,,,,,,,,,,,,,,,,,,,,,,,,,.<<<<.<<<<----<<<<<__~~~~~~~~~~~~~~>>>>>-->>>>>>>>,,<<<<<<-<<<<<<___________~~~~~~~~~~~~~~~~>>>>>>.-->>>>>>:::::::	DWRN01025287.1	562-1154	Arthropoda	Insecta	Lepidoptera	Papilionidae
U2	GCA_018230085.1	Papilio_protenor	8.8e-20	CATACTTCTTACCCCAAATCGGGGCAGTCTCCTTTTTTTTATTAAAGTATCTGTTCTTTTCAGCTTAATAACAGAAAGTTCCCGCACTGCGGGACCAGTATATTAAATTGATTTTTGTAAAGCGACGGGATGTTCCGGGCTCGCTCCACTCCCGTCACGGGTCGGCCCGGCATTGCAGCGCCGCCGGGATCGGTCCACATAAAACTCTTAAGTAAAAATACTACTGCAATAGTGGTAGAAGTGTAAAAAGAGGAGGTGGATAACCTTATATATTCTGCCATTACCTTAAGGAATTATACTAGCCATGGATAACTTAATTAAAATTGATGACCTGCAGATCAGTTGCCGGTTCG	ACCCCAAAUCGGGGcAGUCUCCUUUUUUUUA.UUAAAGUAUCUGUUCUUUUCAGCUUAAUAA..........CAGAAAGUUCCCGCACU.......GCGGGACCAG..UAUAUUAAAUUGAUUUUUGUAAAGC.GACG.GGAUGUUCCGGGCUC..............GCUCCA-CUCCCGUCACGGGUCGGCCCGGCAUUGCAGCGCC................GCCGGG.AUCGGUCCACAUAAA	::::::<<<-<<<<.____>>>>->>>,,,,.,,,,,,,,,,,,,,,,<<<<<<________~~~~~~~~~~>>>>>>,<<<<<<<___~~~~~~~>>>>>>>,,,..,,,,,,,,,,,,,,,,,,,,,,,,,.<<<<.<<<<----<<<<<__~~~~~~~~~~~~~~>>>>>-->>>>>>>>,,<<<<<<-<<<<<<___________~~~~~~~~~~~~~~~~>>>>>>.-->>>>>>:::::::	DWRN01173247.1	1-543	Arthropoda	Insecta	Lepidoptera	Papilionidae
U2	GCA_018230085.1	Papilio_protenor	7.6e-11	AGTATATTAAACTGATTTTTGTAAAACGACGGGATGTTCGGGGCTCGCTCCACTCTCGTCACGGGTCGGCCCGGCATTGCAGTGCCGCCGGGATCGGCCCACTATAAATAATACTCAATAAATAGGTCTATCTCTAATAACTTCAACTTCCTCTTGAGTTAGATTAGTTAAGTTGTAGAGATGTGTCATATCTGTTTTTTTTTAAATCGTACCTGAATCAGAT	--------------.----------------.------------------------------..........-----------------.......--------AG..UAUAUUAAACUGAUUUUUGUAAAAC.GACG.GGAUGUUCGGGGCUC..............GCUCCA-CUCUCGUCACGGGUCGGCCCGGCAUUGCAGUGCC................GCCGGG.AUCGGCCCACUAUAA	::::::<<<-<<<<.____>>>>->>>,,,,.,,,,,,,,,,,,,,,,<<<<<<________~~~~~~~~~~>>>>>>,<<<<<<<___~~~~~~~>>>>>>>,,,..,,,,,,,,,,,,,,,,,,,,,,,,,.<<<<.<<<<----<<<<<__~~~~~~~~~~~~~~>>>>>-->>>>>>>>,,<<<<<<-<<<<<<___________~~~~~~~~~~~~~~~~>>>>>>.-->>>>>>:::::::	DWRN01304499.1	1-423	Arthropoda	Insecta	Lepidoptera	Papilionidae
U2	GCA_018230085.1	Papilio_protenor	8.9e-11	AAATTAAGAAATATAAAACAAAAATGTTTTCGTTATGTTGGCTTTCAGTATTGTTACTTTATAGATGGCGCTAAATTAGCTTTTAACGTAATTCATCGTTCCACCGCTAGATGGCAGTCAATTATTACGCTCAAAATCTTGTACGCGATGTAGAGTTTCATATCAACGGAATCACTTTTGCTGGTTGATAAAATATTGGTATCGCTTCTCGGCCTTTTGGCTAAGATCAAAGTGTAGTATCTGTTCTTTTCAGC	AUCGCUUCUCGGCC.UUUUGGCUAAGAUCAAaGUGUAGUAUCUGUUCUUUUCAGC-------..........-----------------.......----------..-------------------------.----.---------------..............-----------------------------------------................------.---------------	::::::<<<-<<<<.____>>>>->>>,,,,.,,,,,,,,,,,,,,,,<<<<<<________~~~~~~~~~~>>>>>>,<<<<<<<___~~~~~~~>>>>>>>,,,..,,,,,,,,,,,,,,,,,,,,,,,,,.<<<<.<<<<----<<<<<__~~~~~~~~~~~~~~>>>>>-->>>>>>>>,,<<<<<<-<<<<<<___________~~~~~~~~~~~~~~~~>>>>>>.-->>>>>>:::::::	DWRN01031864.1	1574-2027	Arthropoda	Insecta	Lepidoptera	Papilionidae
U2	GCA_018230085.1	Papilio_protenor	1.7e-10	AGAAAACACGAATAATAAATTATTACCTAACTCAATACATAAAATGTTGTGTAATTGAAGGAATAGATGGCGCCACCTTAGGTTTTGTATTTCGGAAGTATAGCTCGATAGATGGCGCTAATTGGTGACCTTCATGTTTCAAAACGTGATGTTAAGGTTTTTGTTCGGTGAATAAGGACCCCGCACGTTTAACTTTCGGTATCGCTTCTCGGCCTTTTGGCTAAGATCAAAGTGTAGTATCTGTTCTTTTCA	AUCGCUUCUCGGCC.UUUUGGCUAAGAUCAAaGUGUAGUAUCUGUUCUUUUCA---------..........-----------------.......----------..-------------------------.----.---------------..............-----------------------------------------................------.---------------	::::::<<<-<<<<.____>>>>->>>,,,,.,,,,,,,,,,,,,,,,<<<<<<________~~~~~~~~~~>>>>>>,<<<<<<<___~~~~~~~>>>>>>>,,,..,,,,,,,,,,,,,,,,,,,,,,,,,.<<<<.<<<<----<<<<<__~~~~~~~~~~~~~~>>>>>-->>>>>>>>,,<<<<<<-<<<<<<___________~~~~~~~~~~~~~~~~>>>>>>.-->>>>>>:::::::	DWRN01178946.1	90-541	Arthropoda	Insecta	Lepidoptera	Papilionidae
U2	GCA_018230085.1	Papilio_protenor	3.5e-10	CTTTTCAATAACTATTAAATATAGCCGTGTTTGTTAGTAATAAAGTAACAAACATTATTATCATTAGCTACTCATATTATCAAATACGTGTTTTGTTTTTCTACCGATAGATGGGGTTCCAACTTTTATTAAAATATGTAGATTGCGATGTAAAGGTTCACGCAGACTGAGTGACTTTCGTCGTGTGAACAAATTCCGTTATCGCTTCTCGGCCTTTTGGCTAAGATCAAAGTGTAGTATCTGTTCTTTTC	AUCGCUUCUCGGCC.UUUUGGCUAAGAUCAAaGUGUAGUAUCUGUUCUUUUC----------..........-----------------.......----------..-------------------------.----.---------------..............-----------------------------------------................------.---------------	::::::<<<-<<<<.____>>>>->>>,,,,.,,,,,,,,,,,,,,,,<<<<<<________~~~~~~~~~~>>>>>>,<<<<<<<___~~~~~~~>>>>>>>,,,..,,,,,,,,,,,,,,,,,,,,,,,,,.<<<<.<<<<----<<<<<__~~~~~~~~~~~~~~>>>>>-->>>>>>>>,,<<<<<<-<<<<<<___________~~~~~~~~~~~~~~~~>>>>>>.-->>>>>>:::::::	DWRN01054656.1	997-1447	Arthropoda	Insecta	Lepidoptera	Papilionidae
U2	GCA_018230085.1	Papilio_protenor	1.2e-09	AGAAAACACGAATAATAAATTATTTCCTAACTCAACACATGAAATGTTGTGTAATTGAAGGAATAGATGGCGCCACCTTAGGTTTTGTATTTCGGTAGTATAGCTCGATAGATGGCGCTAATTGGTGACCTTCATGTTTTAACACGTGATGTTAAGGTTTTTGTTCGGTGAATAAGGACCCCGCACGTTTAATTTTCGGCATCGCTTCTCGGCCTTTTGGCTAAGATCAAAGTGTAGTATCTGTTCTTT	AUCGCUUCUCGGCC.UUUUGGCUAAGAUCAAaGUGUAGUAUCUGUUCUUU------------..........-----------------.......----------..-------------------------.----.---------------..............-----------------------------------------................------.---------------	::::::<<<-<<<<.____>>>>->>>,,,,.,,,,,,,,,,,,,,,,<<<<<<________~~~~~~~~~~>>>>>>,<<<<<<<___~~~~~~~>>>>>>>,,,..,,,,,,,,,,,,,,,,,,,,,,,,,.<<<<.<<<<----<<<<<__~~~~~~~~~~~~~~>>>>>-->>>>>>>>,,<<<<<<-<<<<<<___________~~~~~~~~~~~~~~~~>>>>>>.-->>>>>>:::::::	DWRN01198958.1	60-508	Arthropoda	Insecta	Lepidoptera	Papilionidae
U2	GCA_018230085.1	Papilio_protenor	1.4e-09	TTCTCAATTGATAAATTGAGGAAAAATAGTAAGACGTGTTTAATATTACTAATTAGATAACAGATGGCGCTTGAGGTTACGAACAATTTGTTTTTCGTTGCCACCGACAGATGGCGTTATATTTTCTACATTTAAACTTATATCGCGGTATAGAAAATCTCTCACAACGGATCACTCTCGGCCGGTGTTAACGTTTCGGTATCGCTTCTCGGCCTTTTGGCTAAGATCAAAGTGTAGTATCTGTTCTT	AUCGCUUCUCGGCC.UUUUGGCUAAGAUCAAaGUGUAGUAUCUGUUCUU-------------..........-----------------.......----------..-------------------------.----.---------------..............-----------------------------------------................------.---------------	::::::<<<-<<<<.____>>>>->>>,,,,.,,,,,,,,,,,,,,,,<<<<<<________~~~~~~~~~~>>>>>>,<<<<<<<___~~~~~~~>>>>>>>,,,..,,,,,,,,,,,,,,,,,,,,,,,,,.<<<<.<<<<----<<<<<__~~~~~~~~~~~~~~>>>>>-->>>>>>>>,,<<<<<<-<<<<<<___________~~~~~~~~~~~~~~~~>>>>>>.-->>>>>>:::::::	DWRN01076971.1	1-248	Arthropoda	Insecta	Lepidoptera	Papilionidae
U2	GCA_018230085.1	Papilio_protenor	2.7e-09	AACGGTATTATTATTAAATGTATTTCTTATTTTATTTCATCTTTATTTAACATAATAAGTACTCTACTCTATTTCGTTTTATAGTTGAATGTATTCATTGTTACAGATAGAGGGCGTTGATGTTTTTGCTGTAATACCTACATTGCGATTTGGAGAATTTTTCACGATGGATGACTCTCGGACGGTGTTAGCATTTCGTTATCGCTTCTCGGCCTTTTGGCTAAGATCAAAGTGTAGTATCTGTTCT	AUCGCUUCUCGGCC.UUUUGGCUAAGAUCAAaGUGUAGUAUCUGUUCU--------------..........-----------------.......----------..-------------------------.----.---------------..............-----------------------------------------................------.---------------	::::::<<<-<<<<.____>>>>->>>,,,,.,,,,,,,,,,,,,,,,<<<<<<________~~~~~~~~~~>>>>>>,<<<<<<<___~~~~~~~>>>>>>>,,,..,,,,,,,,,,,,,,,,,,,,,,,,,.<<<<.<<<<----<<<<<__~~~~~~~~~~~~~~>>>>>-->>>>>>>>,,<<<<<<-<<<<<<___________~~~~~~~~~~~~~~~~>>>>>>.-->>>>>>:::::::	DWRN01252272.1	1-247	Arthropoda	Insecta	Lepidoptera	Papilionidae
U2	GCA_018230085.1	Papilio_protenor	7.7e-09	GTCTTCTTTTCAATAACTATTAAATATATCCGTTTGTTAGTAATAAAATAACAAACATTATCATTGGTTATTTCCATTTTCAAATACGTGTTTTGTTTTTCTACCGAAAGATGGCGTTCAAACTTTTTTTTAAATATGTAGATTGCGATGTAAAGGATCACGCGGACTGAGTGACTTTCGTCGTGTGGACATATTTCGTTATCGCTTCTCGGCCTTTTGGCTAAGATCAAAGTGTAGTATCTGTTC	AUCGCUUCUCGGCC.UUUUGGCUAAGAUCAAaGUGUAGUAUCUGUUC---------------..........-----------------.......----------..-------------------------.----.---------------..............-----------------------------------------................------.---------------	::::::<<<-<<<<.____>>>>->>>,,,,.,,,,,,,,,,,,,,,,<<<<<<________~~~~~~~~~~>>>>>>,<<<<<<<___~~~~~~~>>>>>>>,,,..,,,,,,,,,,,,,,,,,,,,,,,,,.<<<<.<<<<----<<<<<__~~~~~~~~~~~~~~>>>>>-->>>>>>>>,,<<<<<<-<<<<<<___________~~~~~~~~~~~~~~~~>>>>>>.-->>>>>>:::::::	DWRN01030653.1	1626-2071	Arthropoda	Insecta	Lepidoptera	Papilionidae
U2	GCA_018230085.1	Papilio_protenor	0.00024	TCAAAATCCGTTGCTTAGTTTTAAAGATATAAGCATACATAGGGACAGACAGTGGGAAGCGATTTTTGCACTATTTAGTTGATATAGTTATAAATTACTAAAGTCAATCGCTTCTCGGCCTTTTGGCTAAGATCAAAGTGTTGTACTAAAGTCTAATCACTTGAACAAGAGTATATACGTCCCTTTCATTCATTTTGAAAAATATGAAATAGCAACATGTGTTTGTGCT	AUCGCUUCUCGGCC.UUUUGGCUAAGAUCAAaGUGUUGUA--------CUAAAGUCUAAUCA..........CUUGAACA---------agaguau------AUA-cgUCCCUUUCAUUCAUUUUGAAAAAUAuGAAA.UAGCAACAUGUGUUU..............GUGCU------------------------------------................------.---------------	::::::<<<-<<<<.____>>>>->>>,,,,.,,,,,,,,,,,,,,,,<<<<<<________~~~~~~~~~~>>>>>>,<<<<<<<___~~~~~~~>>>>>>>,,,..,,,,,,,,,,,,,,,,,,,,,,,,,.<<<<.<<<<----<<<<<__~~~~~~~~~~~~~~>>>>>-->>>>>>>>,,<<<<<<-<<<<<<___________~~~~~~~~~~~~~~~~>>>>>>.-->>>>>>:::::::	DWRN01293560.1	1-323	Arthropoda	Insecta	Lepidoptera	Papilionidae
U2	GCA_018230085.1	Papilio_protenor	0.00024	GTGCGAGAGGAAGGGAGGCTTCTGTCAGCGTCTGGACCTCAACAGAACTACAGCGAGGGTCTCTGCTATACCCATTTCAGGGTACTATAAGGATCGACAAGCTACACGTTTACTCCTACGTCGCGGATCATGATGTAAGTGAAATAATATTTAGTTTAAAATATTGGTTTAAAAACTGTTTACAATTTAGTTTTCCTTAAATCGCTTCCCGGCCTTTTGGCTAAGATCAAAGTGTAGTTTTCCTTAAAAAACAATTACTTATTGCATTTTAATAACAATATAGCAAATATTGTGATAAGAATAAACATAGACCGAGAGATACCTTTAAAATTGAAAAAAAAAAACGTTTAACTGATTATTATTTTGCAATATTACAAATGTTAATCGTACTTAAATTTATCATTAAATTTTAATATAATAATACTAAAATTTATTTCAGTGAAACTAAGTAATTAAGTTAACTTAAGTATGTATAATATTTTATTTCGTATTCATATCTAAACTGAATGCCATGAACCATCAACTCA	AUCGCUUCCCGGCC.UUUUGGCUAAGAUCAAaGUGUAGUUU---UCCUUAAAA----AACAA..........---UUACUUAUUGCAUU.......UUAAUAACAA..UAUAGCAAAUAU-------------.----.---------------ugugauaagaauaa-----------------------------------------acauagaccgagagau------.--------ACCUUUA	::::::<<<-<<<<.____>>>>->>>,,,,.,,,,,,,,,,,,,,,,<<<<<<________~~~~~~~~~~>>>>>>,<<<<<<<___~~~~~~~>>>>>>>,,,..,,,,,,,,,,,,,,,,,,,,,,,,,.<<<<.<<<<----<<<<<__~~~~~~~~~~~~~~>>>>>-->>>>>>>>,,<<<<<<-<<<<<<___________~~~~~~~~~~~~~~~~>>>>>>.-->>>>>>:::::::	DWRN01010561.1	1291-1817	Arthropoda	Insecta	Lepidoptera	Papilionidae
U2	GCA_018230085.1	Papilio_protenor	0.00027	TAAATACATGTTAAATACGTAGTCAAGATATTGTTATAAGAAATGAATAGGACGGGGAATTGGTACTACTACTGAGAAGGGGAAGGGATGTTTGAACAGGGGAAATACCATCTTTTGGTACGTTAACTTGTTGAAGACATTAAATGGATAGCGGTAGCTTCGCTATTTAAGCGAAATTACATGACAGGATTGCGTTGCAGATCGCTTTTCGGCCTTTTGGCTAAGATCAAAGTATAGTTGCCGCCTTATGCTATAAAAAAATTAAATTGTTTTATTATGTTATAGTTGCTTGGTGTGTCGCCAGCTTTACACACGTTGACCCACCACGGGGGGTTCTATCGAGAGCTTACGACCGCTAAATACGACACTGGCCGTTCACAAATATATGGAAATTATACCGTACACCTACCCCCTTTGTTTGAATTTAATCCCGGATTCTGCGTGGATTATGCTCACGTTGAAACTTGGCAAATCGTTGCGTGATCTTCTGTATACTGATTGGGATTTTGTCCCACTTTTTAACATCACACGAGTATTATTATTACACCC	AUCGCUUUUCGGCC.UUUUGGCUAAGAUCAAaGUAUAGU-----------------------ugccgccuua-----------------ugc.uau-------A--..--AAAAAAUUAAAUUGUUUUAUUAU.GUUAuAGUUGCUUGGUGUGU..............-CGCC--AGCUUUACACACGUUGACCCACC--------A--...............cGGGGGGuUCUAUCGAGAGCUUA	::::::<<<-<<<<.____>>>>->>>,,,,.,,,,,,,,,,,,,,,,<<<<<<________~~~~~~~~~~>>>>>>,<<<<<<<___~~~~~~~>>>>>>>,,,..,,,,,,,,,,,,,,,,,,,,,,,,,.<<<<.<<<<----<<<<<__~~~~~~~~~~~~~~>>>>>-->>>>>>>>,,<<<<<<-<<<<<<___________~~~~~~~~~~~~~~~~>>>>>>.-->>>>>>:::::::	DWRN01066930.1	177-725	Arthropoda	Insecta	Lepidoptera	Papilionidae
U2	GCA_018230085.1	Papilio_protenor	0.0099	GCTCGCTCCACTCCCGTCACGGGTCGGCCCGGCATTGCAGTGCCGCCGGGATCGGTCCACATCAAACTCTTAAATAAACATACTACTGCAATGGTGGTAGAAGTGTAAAAAGAGGAGGAGGATAACCTTATATATTCTGCCATTACCTTAAGGAATTATTCTAGCCATGGATAACTTAATTAAAATTGATGACCTGCAGATCAGTTGCCGGTTCG	--------------.----------------.------------------------------..........-----------------.......----------..-------------------------.----.-----------GCUC..............GCUCCA-CUCCCGUCACGGGUCGGCCCGGCAUUGCAGUGCC................GCCGGG.AUCGGUCCACAUCAA	::::::<<<-<<<<.____>>>>->>>,,,,.,,,,,,,,,,,,,,,,<<<<<<________~~~~~~~~~~>>>>>>,<<<<<<<___~~~~~~~>>>>>>>,,,..,,,,,,,,,,,,,,,,,,,,,,,,,.<<<<.<<<<----<<<<<__~~~~~~~~~~~~~~>>>>>-->>>>>>>>,,<<<<<<-<<<<<<___________~~~~~~~~~~~~~~~~>>>>>>.-->>>>>>:::::::	DWRN01315674.1	1-265	Arthropoda	Insecta	Lepidoptera	Papilionidae
U3	GCA_018230085.1	Papilio_protenor	3.6e-29	GTTTTCATTTATTCGGTGTTTTTAATTCGATTTTTTATTACTTTTGTTAATTACTTAAACCTAGGATTTATTTAACATGTTTCGAATGGTTAAATGTATTATGCCGCTAGATGTCGCTATAAATTATGTAGTTTTGTATGGAACTCGATATAGAGAACCGTTCTGCGGCAATGACTCGCGCGAGTCGTGTTACGACAGACAAGACCTTACTTCATAGGATCATTTCTATAGTAAGTTCTTCACGAGACCTTCACAACATGTGAGATGGTGCCAACCACGTTGATGAGGCGTGGCGCGGCGTCCTGAGCGTGAGGCGGGCGGCAGCAGCTCGCTGCCAGCCCTCGATGATCGTTCGCTCTCCGCGCAAGCGGGGGGAGTGGGACGCTGTCGCTGTCTGAGTGGTTTTTGATAAACTTTATTTATATTATACTGAAACCTTTCTTAACTAAAATCATTATCATTCCTATTTATAAAAATAGAAAAGAGAAAAAGAGGTTAAAACGGTCTAATAGGACTTGATCTGTTGATTAGATCCAACTTGGAAAAAAAGTTGAAAGAGTGGATTTTTGATAAACTTTATTTGAATTACATAATAGAGA	AAGACCUUACUUCAUAGGAUCAUUUCUAUAGUAAG-UUCUUCAcga-GACCUUC.AC-AACAU........GUGAG.-AUGGUGCCAACCACGUUGAUGAGGCGUGGCGCGGCGUCCUGAGCGUGAGGCGGGCG-------GCAGCAGCUC-........................GCUGC-C------AGCCCUCGAUGAUCGUu-CgCUCUCCGCGCAAG...............................CGGGGGGA--GuGGGACGCUGuCGC.UGUCUGAGUGGU	<<<<<<<<<<<---<<<<<____>>>>>->>>>>>->>>>>,,...,,,,,<<<.<<______~~~~~...>>>>>.----------(((((--------------((((((((((((,,<<<-------<<<<--<<<<-<<<<<______~~~~~~~~~~~~~~~~~~~~~~~~>>>>>-->>>>-->>>>--------->>>.<<.<<<<<<<______~~~~~~~~~~~~~~~~~~~~~~~~~~~~~~~>>>>>>>->>,.))))))))).))).-------)))))	DWRN01003704.1	1-599	Arthropoda	Insecta	Lepidoptera	Papilionidae
U3	GCA_018230085.1	Papilio_protenor	8.7e-08	TTAACGTTAAAGACCTTACTTCATAGGATCATTTCTATAGTAAGTTCTTCAAAGATGTTAATGTTAACATTGTCGCTGACGTTAACATTAACATTAATGTTAACGCTGACGTCAACGTTAATATATCTCTCGTCTCAACCACATATAAATACATGTATGGTTGAATTTGAAAGTTTTGTACGGCATTCGCGATTATCTATCGGTAGATATCAGAATTAAATTGT	AAGACCUUACUUCAUAGGAUCAUUUCUAUAGUAAG-UUCUUCA...--AAGAUG.UUAAUGUU........AACAU.UGUCG-----------CUGACGUUAACAUUAACAUU---------------------------------------........................-----------------------------.--.-------------...............................-----------.-----AAUG.UUA.ACGCUGA-----	<<<<<<<<<<<---<<<<<____>>>>>->>>>>>->>>>>,,...,,,,,<<<.<<______~~~~~...>>>>>.----------(((((--------------((((((((((((,,<<<-------<<<<--<<<<-<<<<<______~~~~~~~~~~~~~~~~~~~~~~~~>>>>>-->>>>-->>>>--------->>>.<<.<<<<<<<______~~~~~~~~~~~~~~~~~~~~~~~~~~~~~~~>>>>>>>->>,.))))))))).))).-------)))))	DWRN01302195.1	1-415	Arthropoda	Insecta	Lepidoptera	Papilionidae
U3	GCA_018230085.1	Papilio_protenor	5e-07	CAGTGACTTTGACGTTAATGTTGTCGCTGATGTTAACGTTAACATTGTCACTGACGTTAACGTTAACATTATCGCTGACGTTAACGTTAAAGACCTTACTTCATAGGATCATTTCTATAGTAAGTTCTTCAAAGACGTTAACGTTAACATTGTCGCTGACGTTAACATTAACATTAATGTTAACGCTGACGTCAATGTTAATATATCTCTCGTCTCAACCACATATAAATACATGTATGGTTGAATTTACGTGCTATTTATCTCCTTTTCTTATCTACAGTATACTAATGACATAATTCTATATAGAAC	AAGACCUUACUUCAUAGGAUCAUUUCUAUAGUAAG-UUCUUCA...AAGACGUU.--AACGUU........--AAC.AUUGUC---------GCUGACGUUAACAUUAACAUU---------------------------------------........................-----------------------------.--.-------------...............................-----------.-----AAUG.UUA.ACGCUGA-----	<<<<<<<<<<<---<<<<<____>>>>>->>>>>>->>>>>,,...,,,,,<<<.<<______~~~~~...>>>>>.----------(((((--------------((((((((((((,,<<<-------<<<<--<<<<-<<<<<______~~~~~~~~~~~~~~~~~~~~~~~~>>>>>-->>>>-->>>>--------->>>.<<.<<<<<<<______~~~~~~~~~~~~~~~~~~~~~~~~~~~~~~~>>>>>>>->>,.))))))))).))).-------)))))	DWRN01198546.1	1-389	Arthropoda	Insecta	Lepidoptera	Papilionidae
U3	GCA_018230085.1	Papilio_protenor	4.3e-06	CTCATTTTCATGAACAAAATACGAAATGACACATTACTTCTGATAAGTTCAGCAAGACCTTACTTCATAGGATCATTTCTATAGTAAGTTCTTCACGAGAGATAATAAATTCAGCTGTAAGGTTATAAACACATTCAATGTGCATGAAAGACTCAGGGTCCTTTAAAAAGCGAGCATATCCATTTTTCAAAGGTCACCATCTGCAGTTCCTCTGGTATTGCGGATGTATGGACATCGATGAGCACCTTTTTA	AAGACCUUACUUCAUAGGAUCAUUUCUAUAGUAAG-UUCUUCA..c-GAGAGAU.AAUAAAUU.....cagCUGUA.AGGUUAUAAACACA-------------------------------------------------------------........................-----------------------------.--.-------------uu..........................caa-----------.---------.---.--------UGUG	<<<<<<<<<<<---<<<<<____>>>>>->>>>>>->>>>>,,...,,,,,<<<.<<______~~~~~...>>>>>.----------(((((--------------((((((((((((,,<<<-------<<<<--<<<<-<<<<<______~~~~~~~~~~~~~~~~~~~~~~~~>>>>>-->>>>-->>>>--------->>>.<<.<<<<<<<______~~~~~~~~~~~~~~~~~~~~~~~~~~~~~~~>>>>>>>->>,.))))))))).))).-------)))))	DWRN01255374.1	1-399	Arthropoda	Insecta	Lepidoptera	Papilionidae
U3	GCA_018230085.1	Papilio_protenor	6.9e-05	GACAATTAAATTTTATCGATTTATCATTCTTCATATCATGTCATGCGATCTTTAGGAAGCACCTCGCAATGAAAAAATTGTTCGTGATCGAATATTGATTTAGTCCGTAAATTTTCCTATATCAAAAAGAAAGGATGGTTTCAATTACAATAAATATTCTGAGAATGCGTTTAAAAGCTAGGTACTGAGCGACGTTACGAAAGACCTTACTTCATGGGATCATTTCTATAGTAAGTTCTGTATGAGACCGACGTTACGAGGTGATGTGTAACATGTTACGCGTACAGATCACTACGTACTGAATGCATGAATGCTCGGCACGTAACATGCTACATTACACATCGTAACATTGGTCAATATCCAGCTTTATAATACAAAGGTTATTTTAAAATCAACCGTTTTGAATTATGAATAACACGCATTTACATTTTCTTTCGGACAAACGGCATATTTAGGATTAAGGAAATTGAAACAACGAAATATTTCGA	AAGACCUUACUUCAUGGGAUCAUUUCUAUAGUAAG-UUCUGUA...U-------.--------gagac...-----.--CGACGUU----------ACGAGGUGAUGUGUAACA--------------------------------------........................-----------------------------.--.-------------...............................-----------.----UGUUA.CGC.GUACAGA-----	<<<<<<<<<<<---<<<<<____>>>>>->>>>>>->>>>>,,...,,,,,<<<.<<______~~~~~...>>>>>.----------(((((--------------((((((((((((,,<<<-------<<<<--<<<<-<<<<<______~~~~~~~~~~~~~~~~~~~~~~~~>>>>>-->>>>-->>>>--------->>>.<<.<<<<<<<______~~~~~~~~~~~~~~~~~~~~~~~~~~~~~~~>>>>>>>->>,.))))))))).))).-------)))))	DWRN01000349.1	6238-6725	Arthropoda	Insecta	Lepidoptera	Papilionidae
U3	GCA_018230085.1	Papilio_protenor	9.3e-05	CTCATTTTCATGAACAAAATACGAAATGACACATTACTTCTGATAAGTTCAGCAACACCTTACTTCATAGGATCATTTCTATAGTAAGTTCTTCACGAGAGATATTATAATAAATTCAGCTGTAAGGTTATAAACACATTCAATGTGCATGAAAGCCTCAGAGTCCTTTAAAAAGCGAGCATATTTATTTTTAAAAGGTTGGCATCTGCAGTTCCTCTGGTATTGCGGATGTATGGACATCGATGAGCACCTTTTTA	AACACCUUACUUCAUAGGAUCAUUUCUAUAGUAAG-UUCUUCA...CGAGAGAU.AUUAUAAU........AAAUUcAGC------------------------------------------------------------------------........................-----------------------------.--.-------------ugua.......................aggu-----------.---------.---.------------	<<<<<<<<<<<---<<<<<____>>>>>->>>>>>->>>>>,,...,,,,,<<<.<<______~~~~~...>>>>>.----------(((((--------------((((((((((((,,<<<-------<<<<--<<<<-<<<<<______~~~~~~~~~~~~~~~~~~~~~~~~>>>>>-->>>>-->>>>--------->>>.<<.<<<<<<<______~~~~~~~~~~~~~~~~~~~~~~~~~~~~~~~>>>>>>>->>,.))))))))).))).-------)))))	DWRN01248550.1	1-404	Arthropoda	Insecta	Lepidoptera	Papilionidae
U3	GCA_018230085.1	Papilio_protenor	0.00038	CTTACGTATCCAGCTCGCTCGCCGTTCGCCGCTCTCTTCTGTCCGCTGACCGGTTCCAACTGTTTACGAGGCGGTGCGGCGCGGCCGTGGATGCGTTATGAAACGACCTACGACCAACTATCGAAACACTTTAAATTCAACTCCGAAAATTGTGCGTTGTAATACAAACTCTACTTTCATAACCCATTACTACTAAAGTCAAGACTTAACTTCATAGGGTCATTTCTTTAGTAAGTTCTTCACGAGAGACTAAAAGCCAGTATGACCTAAACTTCGCTAATAACTTTAAGATAAAATTACATAAAATTACGTAGAACTTTAATCTTCCTAGTTGCTTTTATTATAGGAGTTGACAGGAGGGGGTTTCTCGACATTCCGATCTTGAAAAATGTGAACCGAATGAGGCTATATTAATGGAAGTTGTTCTTCTAGACCTAGTCTATCCTATCAGACCTGCTCAGGTCTGTGGTGGTTAATCCTCCTTTAATATGAGATGTCTATATAATAGATGCTCCATCCATGTCCATATATGTCCATATATTTAGTCTCA	AAGACUUAACUUCAUAGGGUCAUUUCUUUAGUAAG-UUCUUCA...CGAGAGAC.UA-AAAGC........CAGUA.--UGACCUAAACUUCGCUAAUAACUUUAA----------------------------------------------gauaaaauuacauaaaauuacgua-----------------------------.--.-------------gaacuuuaaucuuccuaguugcuuuuauuau-----------.---------.---.------AGGAGU	<<<<<<<<<<<---<<<<<____>>>>>->>>>>>->>>>>,,...,,,,,<<<.<<______~~~~~...>>>>>.----------(((((--------------((((((((((((,,<<<-------<<<<--<<<<-<<<<<______~~~~~~~~~~~~~~~~~~~~~~~~>>>>>-->>>>-->>>>--------->>>.<<.<<<<<<<______~~~~~~~~~~~~~~~~~~~~~~~~~~~~~~~>>>>>>>->>,.))))))))).))).-------)))))	DWRN01098461.1	59-608	Arthropoda	Insecta	Lepidoptera	Papilionidae
U3	GCA_018230085.1	Papilio_protenor	0.001	ATTTCGATGAACTATAAACTTTTGACTTCTTTTGACTTCGTTACATTGATATTACAACCCATTCTGATGTTAATTACTTATATTCAAAAGTTTCACTATGATGCTACTAGATGTCGCTATAAGTTATATAGCTTTGTATGGAACTCGATATAGAGAACCGTTCTGCGGCAATGACCCGCGCGAGTCGTGTTACGACAGACAAGACCTTACTTCATAGGATCATTTCTATAG	AAGACCUUACUUCAUAGGAUCAUUUCUAUAG------------...--------.--------........-----.---------------------------------------------------------------------------........................-----------------------------.--.-------------...............................-----------.---------.---.------------	<<<<<<<<<<<---<<<<<____>>>>>->>>>>>->>>>>,,...,,,,,<<<.<<______~~~~~...>>>>>.----------(((((--------------((((((((((((,,<<<-------<<<<--<<<<-<<<<<______~~~~~~~~~~~~~~~~~~~~~~~~>>>>>-->>>>-->>>>--------->>>.<<.<<<<<<<______~~~~~~~~~~~~~~~~~~~~~~~~~~~~~~~>>>>>>>->>,.))))))))).))).-------)))))	DWRN01134238.1	248-678	Arthropoda	Insecta	Lepidoptera	Papilionidae
U3	GCA_018230085.1	Papilio_protenor	0.0037	CAGTGATAACATAATTTTTAATGGCGCAACTTTCGAAATCGGTCCAGTAGTTTTATATTTATTTCAATACATACAAAATCCAAAAATTAAAATCTTTCCTCTTTGTAATATTAGTACGAGTATAGATTGGTCAAATCAAGGAATGAAAATCAATGAACAAGGCTCAAGGTTTAACGTTTTTTTTATACTAAATTGCGCTTAAGACCTTATTTTATAGGATTATTTCTATAGTAAATTGTTCACGATCTTATTACCCTTTCGTATGTCCGAAGCGATCATTGAAGACGTGTTTTTGTGCCGCTTATTGCGCGATGCGGTCTAAGACAAAGCTTTGTGTTCTCACCGAATTCTATGAGGATCGCGTTACACCATCGCCACCGCTCTGCTTTGCACTGCTTTTATATTGCCGCCCTCGGATGAAGTAATTTTCATATAATTTTTTTAAAGTGATGATGTCAAAGAATTATAATTTGAATTTAAAAGTTTAATAAAAAAAAACAAAGTTTAAAGAGTTCCATGTCCTCTAATAAAGTGGATGTGTAATAATAGAGAGACATTTTTTTCTATGTGAAGTTTTCATTTATATAAATT	AAGACCUUAUUUUAUAGGAUUAUUUCUAUAGUAAAUUGUUCAC...GAUCUUAUuACCCUUUC........GUAUG.UCCGAAGCGAUCAUUGAAGACGUGUUUUUGUGCCGCUUAUU--GCGCGAUGCGGUCUAA--GACAAAGCUUUGU-........................GUUCUC-ACCG-AAUUCUAUGAGGAUCGC.GU.-------UAC---...............................--------A--.--CCAUCGC.CACcGCUCUGCUUUGC	<<<<<<<<<<<---<<<<<____>>>>>->>>>>>->>>>>,,...,,,,,<<<.<<______~~~~~...>>>>>.----------(((((--------------((((((((((((,,<<<-------<<<<--<<<<-<<<<<______~~~~~~~~~~~~~~~~~~~~~~~~>>>>>-->>>>-->>>>--------->>>.<<.<<<<<<<______~~~~~~~~~~~~~~~~~~~~~~~~~~~~~~~>>>>>>>->>,.))))))))).))).-------)))))	DWRN01013310.1	475-1065	Arthropoda	Insecta	Lepidoptera	Papilionidae
U4	GCA_018230085.1	Papilio_protenor	3e-24	AATTCACAATCACGGTCCACAATTTTGCCAACCATTAGTAGCGCCCTCTAGCCTTACAACTTAAATATACCGATTCACAATAGTACATAGAATACAGTTTACAACGTCTCTCGGAAGATGGCGCTACACACCGGGTTTATATTACAGTATAACTTGTTCTTTCAAAAGAATCACCACATTCGCTAAGCGAATTTACAATTAACTTTGCGCAGAGGCAATATCGTAACCAATGAGGTTAATCCGAGGTGCGATTATTGCTAGTTGAAAACTTTACCAATACCCCGCCTTGTGGTCGTGAAATACCGACCGCTATGGCAATTTTTGGACGGCCGTTTAGGCCTCTATATTCGAAAATAAAATAAAATTACTTTAAATACCATTCACAAGATTTCACAGTGGAGAACATTATATATTACCTGCGAAGGCAAGTCTAGTTTCAACAGTGAATCGTAAGCGTCTCGCAAGTGGCGCAGGTTGGCGAGCAGGCGCGCGCGCAGCACGTCCGCCGCCATAGCCGCGCCCCCGCCACCACTCGTGCA	AACUUUGCGCAGAGGCAAUAUCGUAACCAAUGAGGUUAA-............UCCGAGGUGCGAUUAUUGCUAG..UUGAAAACUUUA.......CCAAUAC.CCCGCC.UUGUGGUCGUgaAAUA.......CCGACCGCUAUGGCAAUUUUUGGACGGCCGUU..........U-AGGC	:::::::::::::::::::<<<<<-<<<-----<<<____~~~~~~~~~~~~>>>-->>>>>>>>,,,,,,,,,..,,,,,,,,,,,,.......,,,,,,,.,,,<<<.<<<<<<<<<<..____~~~~~~~>>>>>>>>>>->>>,,,,,,,,,,,,<<<<__..........__>>>>	DWRN01012279.1	1212-1750	Arthropoda	Insecta	Lepidoptera	Papilionidae
U4	GCA_018230085.1	Papilio_protenor	2.2e-13	ACGTAAGTGTTGGGCTTTTTATTAAAAAAAAAATTATTCAAAAATATGCTGTAATTGCTGAAATCTTAAACAACAAAGAAGTGTGTGTTTACGCTTTATTATAATAGTATAGATAAGACAGGTTAAGTTGTTGTTTCTCTATTAGAATAGATATCTACTAACAAAGTCTATACAGAATTATTTAACATACGGTGTAGTCCTACTTTGCGCAGAGGCAATATCGTAACCAATGAGGTTAATCCGAGGTGCGATTATTGCTAGTTGAAAAATACGGTGTGGTCTTGCTCTTTTTTGTGACTTCAAATATGAAAAAATACACGAAATAACACGTACTGTACGCTGTTCTCAAACTTTTCCATAAACACACGTTGTACATTCGTAACGTGTAATTTTACGAAAACGTAATAATACACGAGTGGATTGCTGTGATTCGGACCCGGCCGATACCCGCCGAGCAATCGCTACAAATTACTCAATAATATTCTCCGTGTTGATTCTACAAACTATTAT	UACUUUGCGCAGAGGCAAUAUCGUAACCAAUGAGGUUAA-............UCCGAGGUGCGAUUAUUGCUAG..UUGAAAAAUACGg.....u-GUGGU-.------.----------..----cuu.gcu--------------CUUUUUUGUGACUUCAAA..........UAUGAA	:::::::::::::::::::<<<<<-<<<-----<<<____~~~~~~~~~~~~>>>-->>>>>>>>,,,,,,,,,..,,,,,,,,,,,,.......,,,,,,,.,,,<<<.<<<<<<<<<<..____~~~~~~~>>>>>>>>>>->>>,,,,,,,,,,,,<<<<__..........__>>>>	DWRN01037385.1	83-592	Arthropoda	Insecta	Lepidoptera	Papilionidae
U4	GCA_018230085.1	Papilio_protenor	3.8e-07	AAAAGTTTGTTTCTAATTATGGAAAATTAAAGAAAAATATTTATCCATACAAAAAACTAAAACTACTAATAGAAGAAAAAAAATATCTTAATTCATAGTTTAAATTTTACAATAACAGATGGCGCTGAAGGGAAATTGTTTCGCGATGTCGTTATGTTATCTCGAGTACGGCAGATCCCTCTCTATGAGTATGGATGTTTAACTTTGCGCAGAGGCAATATCGTAACCAATGAGGTTAATCCGAGGTGCGATT	AACUUUGCGCAGAGGCAAUAUCGUAACCAAUGAGGUUAA-............UCCGAGGUGCGAUU--------..------------.......-------.------.----------..----.......--------------------------------..........------	:::::::::::::::::::<<<<<-<<<-----<<<____~~~~~~~~~~~~>>>-->>>>>>>>,,,,,,,,,..,,,,,,,,,,,,.......,,,,,,,.,,,<<<.<<<<<<<<<<..____~~~~~~~>>>>>>>>>>->>>,,,,,,,,,,,,<<<<__..........__>>>>	DWRN01176008.1	1-253	Arthropoda	Insecta	Lepidoptera	Papilionidae
U4	GCA_018230085.1	Papilio_protenor	8.4e-07	TGGAAAATATAACCTTCTTCAACTGAAACTAACTAATAATTCTCAAGAGTCCTGTTTAATAACACAAATAATGAATTCAAAAATTTGGGATTTAAAAGGAGTATCCAGGGCATCAATAGATGGCGCCACAAGGCACTTACCTCGCACTATAGCTTGCGAATTTGAAAGAATGACGTGATTCGCTGTGCGAATTTCCAGTTAACTTTGCGCAGAGGCAATATCGTAACCAATGAGGTTAATCCGAGGTGCGAT	AACUUUGCGCAGAGGCAAUAUCGUAACCAAUGAGGUUAA-............UCCGAGGUGCGAU---------..------------.......-------.------.----------..----.......--------------------------------..........------	:::::::::::::::::::<<<<<-<<<-----<<<____~~~~~~~~~~~~>>>-->>>>>>>>,,,,,,,,,..,,,,,,,,,,,,.......,,,,,,,.,,,<<<.<<<<<<<<<<..____~~~~~~~>>>>>>>>>>->>>,,,,,,,,,,,,<<<<__..........__>>>>	DWRN01107483.1	382-833	Arthropoda	Insecta	Lepidoptera	Papilionidae
U4	GCA_018230085.1	Papilio_protenor	8.4e-07	CTTTAACTGAAACTAACTAATAATTCTCAAGAGTACTGTTTAATAACACAAATAATGAATGACACGCTTGACCTTTCAAAAATTTGGGGTTTAAGGGAGGCCATCCAGGGCATTAATAGATGGCGCCACAAGGCACTTACCTCGCGCTATAGCTTGCGAATTTGAAAGAATGACGTGATTCGCTGTGCGAATTTCGTGTTAACTTTGCGCAGAGGCAATATCGTAACCAATGAGGTTAATCCGAGGTGCGAT	AACUUUGCGCAGAGGCAAUAUCGUAACCAAUGAGGUUAA-............UCCGAGGUGCGAU---------..------------.......-------.------.----------..----.......--------------------------------..........------	:::::::::::::::::::<<<<<-<<<-----<<<____~~~~~~~~~~~~>>>-->>>>>>>>,,,,,,,,,..,,,,,,,,,,,,.......,,,,,,,.,,,<<<.<<<<<<<<<<..____~~~~~~~>>>>>>>>>>->>>,,,,,,,,,,,,<<<<__..........__>>>>	DWRN01202109.1	53-504	Arthropoda	Insecta	Lepidoptera	Papilionidae
U4	GCA_018230085.1	Papilio_protenor	1.2e-06	ATCGGGGTTAATGATTTCAACCTTCTTATTTAAATAAGAAAAACAATAAAATTTTTCGCAGTGAAGATCTTGTAACCAATGAAGTTTTACTGAGTTGCGATTATTGCTAGTTGAAACAAGAAAACAATTTTTCCCGAATTTCAGGGAGACCGGCAGTTTTAAACTTGTCACTTGCAAGTTTGAACAAGTGTGAGCTTGGCTAAACTTATCTTTTGCAAGTTTTAACAA	AAUUUUUCGCAGUGAAGAUCUUGUAACCAAUGAAGUUUU-............ACUGAGUUGCGAUUAUUGCUAG..UUGAAACAAGAA.......AACAAUUuUUCCCG.AAU-------..----uucaggg-------AGACCGGCAGUUUUAAACUUGUCAC..........UUGCAA	:::::::::::::::::::<<<<<-<<<-----<<<____~~~~~~~~~~~~>>>-->>>>>>>>,,,,,,,,,..,,,,,,,,,,,,.......,,,,,,,.,,,<<<.<<<<<<<<<<..____~~~~~~~>>>>>>>>>>->>>,,,,,,,,,,,,<<<<__..........__>>>>	DWRN01296100.1	1-379	Arthropoda	Insecta	Lepidoptera	Papilionidae
U4	GCA_018230085.1	Papilio_protenor	4.3e-06	AGTTATTGGTAACCAATGAAGTTTTACTGAGGTGTGATTATTGCAAGTTAAAACTTGTAAATGTTTATTTACTTACCATAATTCGGTAAAAGAATTACCGTAACCGATGAAGTTTTATTAAAGTTTTACTGAGATGCGATTATTGCAAGTTGAAACTTGTAAATGTAATTTATTACTTACCGTAATGCGGTAAAAAAAATTACCGGAGTATCGTAACCGATGAAGTTTTATTTGAGTTTTACTGAGGTGCGATTATTGCAAGTTAA	AUAAUUCGGUAAAAGAAUUACCGUAACCGAUGAAGUUU--uauuaaaguuuuACUGAGAUGCGAUUAUUGCAAG..UUGAAACUUGUA.......AAUGUAAuUUAUUA.--CUUACCGU..-AAU.......GCG---GUAAAAAAAAUUACCGGAGUAUCGUA..........ACCGAU	:::::::::::::::::::<<<<<-<<<-----<<<____~~~~~~~~~~~~>>>-->>>>>>>>,,,,,,,,,..,,,,,,,,,,,,.......,,,,,,,.,,,<<<.<<<<<<<<<<..____~~~~~~~>>>>>>>>>>->>>,,,,,,,,,,,,<<<<__..........__>>>>	DWRN01238177.1	1-389	Arthropoda	Insecta	Lepidoptera	Papilionidae
U4	GCA_018230085.1	Papilio_protenor	0.0027	AGTTTTACTGAGTTGAGATTATTGCAGGTTAAAAAATACGTACCTGGCCTTCTCCTGGCAAAAGGGGGAATGACGGAATTTTTGTTCTTGTTTCGAAAAAATTAGCATACAATGATTTCGAAAGAAAAACAAAAATAATGAGTTATGCGACCACCCTATAAATGACACGCATCGCATTTGTAAATGTTTAAACGGAACCTGCCTCCATTTAGTTAGATGATGATGATTATTTGATTTTAATGAAGACAACTTACCTACAACAAAAAAAAAGAAAAAA	---------------------------------AGUUUU-............ACUGAGUUGAGAUUAUUGCAGG..UUAAAAAAUACG.......-------.UACCUGgCCUUCUCCUGgc-AAA.......AGGGGGAAUGACGGAAUUUUUGUUCUUGUUUC..........GAAAAA	:::::::::::::::::::<<<<<-<<<-----<<<____~~~~~~~~~~~~>>>-->>>>>>>>,,,,,,,,,..,,,,,,,,,,,,.......,,,,,,,.,,,<<<.<<<<<<<<<<..____~~~~~~~>>>>>>>>>>->>>,,,,,,,,,,,,<<<<__..........__>>>>	DWRN01226129.1	1-477	Arthropoda	Insecta	Lepidoptera	Papilionidae
U4	GCA_018230085.1	Papilio_protenor	0.0092	TTTTTTTTATTTTATTGTAACCGATGATACATAATGAAGTTAGGAATTTAAGATGATAAATATTCGATTATTATGAATTATCGGTTTTTAGTTTTATAAAATTGCTAATAGATGTCGCTACTAGTATTTTAAATCGTGCTATCGCTAGTCCCGTCGAAATGTACGAGTTTAAACACTGACTTTTCGTTCAGCATGTTGACATCCTTGTCTTGGGGAGCATAGTGCGCAGTGATCGTAAAGTGAGAGCACTGATGCTGACACCCAAATGTTATTTTTAATAACAAAACCCGCGTCCGGCTGCCGTTAGGAAGTCCGAACGCAATTTTTGTAAGACCCCTTTACCTTAGAAGGGGTTAAGTGAAGGGTATCAAAAATACCTATCCCTATGTCAAGCACAGTTCTTGTTTCGTACTGCGCCAATAGATTGAGACGATGAATTACTTAGACCAAATTCTTAAATCTTTTTCATGCACTTAGGTAACTCATATTCTAATAGATTGATTACATCACGGCGTTTCTTATGAAA	AUCCUUGUCUUGGGGAGCAUAGUG-CGCAGUGAUCGUAA-............AGUGAGAGCACUG--AUGCUGAcaCCCAAAUGUUAUuuuuaauAACAAAA.CCCGCG.UCCGGCUGCC..GUUA.......GGAAGUCCGAACGCAAUUUUUGUAAGACCCCUuuaccuuagaAGGGGU	:::::::::::::::::::<<<<<-<<<-----<<<____~~~~~~~~~~~~>>>-->>>>>>>>,,,,,,,,,..,,,,,,,,,,,,.......,,,,,,,.,,,<<<.<<<<<<<<<<..____~~~~~~~>>>>>>>>>>->>>,,,,,,,,,,,,<<<<__..........__>>>>	DWRN01099193.1	1-526	Arthropoda	Insecta	Lepidoptera	Papilionidae
U5	GCA_018230085.1	Papilio_protenor	2.3e-15	CCTACTCTTTATTATTTTTTGAATCTTTTTGTTCAAAATATTGTACGTACTTGAACATTGCGACTTTTGCAGCAGTAATCAAATACCGAAAATTCTGTAATGTTATAAAACTTGTTAATAGATGGCGCTGCAGGAATCTTACGAAGCAATATCGTTTTGTTATGTAGCGGAATCCACACTCCAGCCACGTCAGATTTTTGTTACTCTGGTTTCCCTTCAAAACGTATAAATCTTTCGCCTTTTACTAAAGATTTCCGTGGAGGGGAACACTCAAATGAGTCTAACTTATTTTTTGTAGCCCTACGCTCGTAGGGTAAAATTATCGAAATGCAGTACGTTATATCACATGAGTTTGGGATATGCCTTTTCTTCATAGTGTTTTTCACAATCTATGTATTATGAGATACCTTTGAGTGCGGCAGCGACGGTGCCCCAGTTGAGACAAGGATATTTACTCAGTTGTAAATATCGTACCATCACAAATTCCCAGGTATATGGAACCCAAGCGAGTTACC	UUACUCUGGUUUCCCUUCAAAACGUAUAAAUCUUUCGCCUUUUACUAAAGAUUUCCGUGGAGGGGAACACUCAAauGAGUCUAACUU-AUUUUUUGUA....GCCCUACGCUC--GUAGGGU	::<<<<--<<<<<<<<<<<--------<<<<<<<<___________>>>>>>>>--->>>>>>>>>>>------..>>>>-----------------<....-<<<<<<______>>>>>>>	DWRN01016112.1	863-1377	Arthropoda	Insecta	Lepidoptera	Papilionidae
U5	GCA_018230085.1	Papilio_protenor	6.1e-15	ATTCTTATGAATATTTTCATATCAGCTTCAATCGGCGATAATAACATTATAGTGCTGTGGTGGCTAATCTTTATTATGGTCACAAATGTGACAGGAGTAGAAATTCGTTACTTTACGACTAGATGTCGCTGTATCGAATATAAACGTGATATGATTCTGCTTGAAAACCGCACTATACGGTTCGACGAAAGAATTTCTCGTCACTCTGGTTTCCCTTCAAAACGTATAAATCTTTCGCCTTTTACTAAAGATTTCCGTGGAGGGGAACACTCAAATGAGTCTAAAATTATTTTTGTCACCCTACGTTCGTAGGGTATATAATAAAACAAAAATGAACTGAACGAGAATCGATAAATCCATATTCTAATGGCTTAGATTAGATTGGATGGATGGATTATTGAATAACAGTAATTTTGCCATGTTTCAGAATGGTGATGAAACTGTACGCCGTTTCTGATGGTCCGCCATCTTTGTCCGTGAGACAGGCGCTCGCTAAGTTGGAGCTGCCGTTCGAG	UCACUCUGGUUUCCCUUCAAAACGUAUAAAUCUUUCGCCUUUUACUAAAGAUUUCCGUGGAGGGGAACACUCAAauGAGUCUAAAAU-UAUUUUUGUC....ACCCUACGUUC--GUAGGGU	::<<<<--<<<<<<<<<<<--------<<<<<<<<___________>>>>>>>>--->>>>>>>>>>>------..>>>>-----------------<....-<<<<<<______>>>>>>>	DWRN01000984.1	1563-2077	Arthropoda	Insecta	Lepidoptera	Papilionidae
U5	GCA_018230085.1	Papilio_protenor	1.5e-14	TGTTGTAATTTGTCCTATTGTGTAATTGTTGACAGGTCTAATAAACAAAAAACCCTCGTAACCTAATTGTTACAATATTTTTTATAAAATTATATAAGTGATGTGTATGTTTTAACAATAGATGGCGCTGCGCAAAACTTAAACAGCGCTATGATTTTGTATCACAGTGGAATGTGTACGCTTGTCGGTGCAAATTCTCATCACTCTGGTTTCCCTTCAAAACGTATAAATCTTTCGCCTTTTACTAAAGATTTCCGTGGAGGGGAACACTCAAATGAGTCTAAAATTATTTTTGATGCCCTACGATCGTAGGGCTATATAATTGATGTGAGAAATATTGTTATAGGGGTCAAGAAGTTTGGATTTGAATGTGTTGTTCATCAAATACCGTTACTAATACGAACAAAATTAACAAATTTCAATTAAATCTTCCCTTTTTACATAATTTCATTAGTTCTTTAATTGGATAAGCACTAAGCAGAAGCAGTAAGCACAAAATATTTGATCAATTAATCA	UCACUCUGGUUUCCCUUCAAAACGUAUAAAUCUUUCGCCUUUUACUAAAGAUUUCCGUGGAGGGGAACACUCAAauGAGUCUAAAAU-UAUUUUUG-A....UGCCCUACGAUCGUAGGGCU	::<<<<--<<<<<<<<<<<--------<<<<<<<<___________>>>>>>>>--->>>>>>>>>>>------..>>>>-----------------<....-<<<<<<______>>>>>>>	DWRN01037918.1	97-612	Arthropoda	Insecta	Lepidoptera	Papilionidae
U5	GCA_018230085.1	Papilio_protenor	7.5e-10	AATTCATGGCCTGAATGTCGTTTGTAACTTAAAATTTATTTCTAGCTACATCAAATTGTTTGTGGGCATATCAAGTTATATTTTTGAAAATAAGTCTCACAGAAGCTCAATAGATGTCGCTTGATATGTTTTTTCAAATTCTAATCGCGTTAACCAAATTCTTTTTGCGTTAGTGGGATTCGATGCGAGTAAAATTGTCGTCACTCTGGTTTCCCTTCAAAACGCATAAATCTTTCGCCTTTTACTAAAGATTTCCGTGGAGGGGAACACTCAAATGAGT	UCACUCUGGUUUCCCUUCAAAACGCAUAAAUCUUUCGCCUUUUACUAAAGAUUUCCGUGGAGGGGAACACUCAAauGAGU------------------....--------------------	::<<<<--<<<<<<<<<<<--------<<<<<<<<___________>>>>>>>>--->>>>>>>>>>>------..>>>>-----------------<....-<<<<<<______>>>>>>>	DWRN01053656.1	987-1466	Arthropoda	Insecta	Lepidoptera	Papilionidae
U5	GCA_018230085.1	Papilio_protenor	1.5e-05	TGACACAGCAGAACGTGGCCATCAAGAAGCTGTCGCGTCCATTCCAGAATGTGACGCACGCGAAGCGCGCTTATAGAGAATTCAAGCTTATGAAACTCGTCAATCATAAGAATGTAAGTAATGTTAAAGTGGGTTTTCATTGACGTAACTCCAGAAAATTATATTATTGTTCTTTTAATTGTAAAGTTACAGAGTGGTTTCCCCTCTGGTTTCCCTTCAAAACGTATAAATCTTTCGCCTTTTACTAAAGATTTCCGT	CCCCUCUGGUUUCCCUUCAAAACGUAUAAAUCUUUCGCCUUUUACUAAAGAUUUCCGU----------------..----------------------....--------------------	::<<<<--<<<<<<<<<<<--------<<<<<<<<___________>>>>>>>>--->>>>>>>>>>>------..>>>>-----------------<....-<<<<<<______>>>>>>>	DWRN01011825.1	1-258	Arthropoda	Insecta	Lepidoptera	Papilionidae
U5	GCA_018230085.1	Papilio_protenor	0.0002	AAACGTATAAATCTTTCGCCTTTTACTAAAGATTTCCGTGGAGGGGAACACTCAAGATATCTTATATAAAGATAGAAGAGGAAGTGTTTTTAAATATTGACATAACTACTGAAGAGTAAAGGCAAACAACAAAATATGTGGGAAAATATGTGGTTTGTGCAGTTTTTTGTGTAAAGGTATTGGAAAATTTTTCTCTTAAAATCAAGTTAGTTTGAATGTTCAATCTTAATTTAAACTAAACTCTAAAATATGA	#NAME?	::<<<<--<<<<<<<<<<<--------<<<<<<<<___________>>>>>>>>--->>>>>>>>>>>------..>>>>-----------------<....-<<<<<<______>>>>>>>	DWRN01254337.1	1-453	Arthropoda	Insecta	Lepidoptera	Papilionidae
U5	GCA_018230085.1	Papilio_protenor	0.00045	ACTTCTACTTGTAAGCTGGCTTGTTGAAGAGGGCGATGTTCGTCCTCGTTTGTAAGAGCTATTCACATATACATTTTTTAATACTAATTACATGTGACGCTCGATAGATGTCGCTTAACGGTCGTAACGAAAAAAAACTCGCGATGTTCAAATTCTTTTTGAATCAATAGGGTCCGATGCGAATTTTTTGATAGTCATAGTCACTCTGGTTTCCCTTCAAAACGTATAAATCTTTCGCCTTTTACTAAAGATTT	UCACUCUGGUUUCCCUUCAAAACGUAUAAAUCUUUCGCCUUUUACUAAAGAUUU--------------------..----------------------....--------------------	::<<<<--<<<<<<<<<<<--------<<<<<<<<___________>>>>>>>>--->>>>>>>>>>>------..>>>>-----------------<....-<<<<<<______>>>>>>>	DWRN01051257.1	1059-1512	Arthropoda	Insecta	Lepidoptera	Papilionidae
U5	GCA_018230085.1	Papilio_protenor	0.0029	GTACGACTTTTATAGTTTTTATAGTATTTAACAGTTAACTTAAAATTGTTATGTGTGATTTTCTACGTAAATGTTTCTGTTGCCTTAAAATAGTTTCAAGATTCATCGCTAGATGTCCCATGTTATTATTCATAATATTTTGCATCGTGGTATAGAGCTTCTTTACGATTTGGTTAGGTATGCGGCGTACCAAATTGTCGTCACTCTGGTTTCCCTTCAAAACGTATAAATCTTTCGCCTTTTACTAAAGAT	UCACUCUGGUUUCCCUUCAAAACGUAUAAAUCUUUCGCCUUUUACUAAAGAU----------------------..----------------------....--------------------	::<<<<--<<<<<<<<<<<--------<<<<<<<<___________>>>>>>>>--->>>>>>>>>>>------..>>>>-----------------<....-<<<<<<______>>>>>>>	DWRN01140905.1	1-252	Arthropoda	Insecta	Lepidoptera	Papilionidae
U5	GCA_018230085.1	Papilio_protenor	0.0029	TAAACGGTTGTTTTAAATAAGCGCCATCTATACTAATATATGTAAAACTTTTACTACTTACCAAGAGATGGCGCTAGTTACTTTATGTTTTATATTATAACGCGATGTAGTTGTTCATCGCGTTTTGGTTAGGTCCACAGCGTGACAAGTTTTCGTCACTCTGGTTTCCCTTCAAAACGTATAAATCTTTCGCCTTTTACTAAAGAT	UCACUCUGGUUUCCCUUCAAAACGUAUAAAUCUUUCGCCUUUUACUAAAGAU----------------------..----------------------....--------------------	::<<<<--<<<<<<<<<<<--------<<<<<<<<___________>>>>>>>>--->>>>>>>>>>>------..>>>>-----------------<....-<<<<<<______>>>>>>>	DWRN01325724.1	1-407	Arthropoda	Insecta	Lepidoptera	Papilionidae
U6	GCA_018230085.1	Papilio_protenor	5.1e-26	TTTTTATTAAAATCGGATATAACTAGTAAAAAATCAAAATATAAATTTAACTATTTTTGGAAAATTATCAAAATCAAATTTATAAAAAAAAAAGTATTGTAGTTTAAAAATGTATTTTTCGTACTTTAAGAAGTTCTACAACACACTATCAAAGTTTTCCGATCCGTCCGTATATATACGCTCGGACGTCTTTAGCAAGTGTACTTGCTTCGGCAGTACATATACTAAAATTGGAACGATACAGAGAAGATTAGCATGGCCCCTGCGCAAGGATGACACGCAAAATCGTGAAGCGTTCCACATTTTTTGGACAATCTATTTCTCAAGAATAAACTAAATTTACGGCGCACAGACACAAGACATTTTTAATTCCACTTTTACTATAATTTAAATATTATTTTTTATCGCATGTACACATTATAAACTAACTTTAACATTCCCAACAATGAATTTACAATATCTTCCTAATTGCTTCACCTTCAATTAAACAGAAAGCCTCCATCAATC	GUACUUgcUUCGgCAGUACAUAUACUAAAAUUGGAACGAUACAGAGAAGAUUAGCAUGGCCCCUGCGCAAGGAUGACACGCAAAAUCGUGAAGCGUUCCACAUUUUU	<<<<<_..____._>>>>>::::::::::::::::::::::::::::::::::::::::::::::::::::::::::::::::::::::::::::::::::::::::	DWRN01004377.1	2736-3242	Arthropoda	Insecta	Lepidoptera	Papilionidae
U6	GCA_018230085.1	Papilio_protenor	5.1e-26	TAGATGAATTAAGTATATTTATTTCTAGAAAAAGCTTAATTAAATTGATTTTTATTCATTACAAATTATTTAATAACAATTTAGCTATTCACCTGTTAAAATTAAAATTACAAATAATTAACAAAAAGTGAATCCTAAAACACGCTATCAAAGTTAGTCTGTCTCGTGAGTATATATACGCTCGGACGTCTTTAGCAAGTGTACTTGCTTCGGCAGTACATATACTAAAATTGGAACGATACAGAGAAGATTAGCATGGCCCCTGCGCAAGGATGACACGCAAAATCGTGAAGCGTTCCACATTTTTTGGGCATTGAAACTCCAAGCTTTAGTTTGTAGAACAAATGAAGCTAAACCAACCACTTGAGAAAAGGTTCCATAATATTTTTGTGAATTATCAAGAATCTTTACTATCTTTTTTTTTACTTTATTAAAATCAGAATGCTACCTTTTATGACTCGGCGTGTAAACATTAATTCTGAGGCAATCTTCATCCAAGTAGGAACC	GUACUUgcUUCGgCAGUACAUAUACUAAAAUUGGAACGAUACAGAGAAGAUUAGCAUGGCCCCUGCGCAAGGAUGACACGCAAAAUCGUGAAGCGUUCCACAUUUUU	<<<<<_..____._>>>>>::::::::::::::::::::::::::::::::::::::::::::::::::::::::::::::::::::::::::::::::::::::::	DWRN01017238.1	699-1205	Arthropoda	Insecta	Lepidoptera	Papilionidae
U6	GCA_018230085.1	Papilio_protenor	3.7e-09	GCATGGCCCCTGCGCAAGGATGACACGCAAAATCGTGAAGCGTTCCACATTTTTTAGACAATTTCACGACTAACTAGTTAATAAAATAAAAAACATATTTATTTTAAAAAAATGTATTGAAAAAATTCAGTGATACAAAGCATGATTAGTTTTATATTAATATTCAATTGGAAACAGTTCCTCCCACAGCTTGATTCGATCTTCTTTAAGATTCGTTTTCACTGACAATTGTTTGTTGACCTCGAGGTAGTGTC	------..----.----------------------------------------GCAUGGCCCCUGCGCAAGGAUGACACGCAAAAUCGUGAAGCGUUCCACAUUUUU	<<<<<_..____._>>>>>::::::::::::::::::::::::::::::::::::::::::::::::::::::::::::::::::::::::::::::::::::::::	DWRN01196874.1	58-511	Arthropoda	Insecta	Lepidoptera	Papilionidae
U6	GCA_018230085.1	Papilio_protenor	7.3e-07	GCCCCTGCGCAAGGATGACACGCAAAATCGTGAAGCGTTCCACATTTTTTGGACAGCATTACATTGTACAAATTTACAAATCGACGCCCCCGGGGAATAAAAAATGGTATTGCATAGCGCATTACCATTTTATACTATTTTAATGTTTTTGCATTTTCGGCATCTATGGGTAGAAATAAACCTACTGATTTTTTTTTTGATTTTTTGACAGAAAATTCATAAAGTAATAACAACTTTTATTTTTATTCT	------..----.---------------------------------------------GCCCCUGCGCAAGGAUGACACGCAAAAUCGUGAAGCGUUCCACAUUUUU	<<<<<_..____._>>>>>::::::::::::::::::::::::::::::::::::::::::::::::::::::::::::::::::::::::::::::::::::::::	DWRN01198936.1	60-508	Arthropoda	Insecta	Lepidoptera	Papilionidae
U6	GCA_018230085.1	Papilio_protenor	0.0018	TATTAAATTAAATTAGAACTAACTTACAAAATTACGCCATAAATCAAAACTGTACTACTAAGCTAATTCAATAATAAAAAAATGTACTTTTGGAGCCAGAATTTAAGATGATTTACATCCCAGTTTTCCCGTTCTTAAAACACGCTATCAAAATTAGTCTGTCCCGTGAGTATATATACGCTCGGACGTTTTTAGCAAGTGTACTTGCTTCGGCAGTACATATACTAAAATTGGAACGATACAGA	GUACUUgcUUCGgCAGUACAUAUACUAAAAUUGGAACGAUACAGA--------------------------------------------------------------	<<<<<_..____._>>>>>::::::::::::::::::::::::::::::::::::::::::::::::::::::::::::::::::::::::::::::::::::::::	DWRN01017238.1	1-245	Arthropoda	Insecta	Lepidoptera	Papilionidae
U6	GCA_018230085.1	Papilio_protenor	0.002	TTTTTTTTAATTCCACGCGGACGGAGTCGCGGGCGAAAGCTAGTATACTATAAATTGGAACGATACAGAGAAGATTAGCATGGAGAGTGAGGTTGTAGGAAGGGTAATGTTTTTCCGATGATTCTTTTCTCTGGCCGTAAATCATGTAGTGTCGGGAGTAATCGGGAGATTTTTTTCTAAACCAAAGGAGTTATCGATATTCATTTGTTTTTCACTGGTTTACATTCTTTTTTAATATTTATTGACTAAGTTTACATCACAATTTCGATATAAATATAGTCAG	GCGGGC..GAAA.GCUAGUAUACUAU-AAAUUGGAACGAUACAGAGAAGAUUAGCAUGG------------------------------------------------	<<<<<_..____._>>>>>::::::::::::::::::::::::::::::::::::::::::::::::::::::::::::::::::::::::::::::::::::::::	DWRN01057858.1	1-283	Arthropoda	Insecta	Lepidoptera	Papilionidae
U6atac	GCA_018230085.1	Papilio_protenor	3.7e-17	GTCTTATTAATTGTGCACTATTTTAGTCAAGTTTTCGTCTTTTATGATATTAAATGATTATTGATATATTTTATTAATGTTTTTTTATAACTTAAAAAAAATCTTAATGAAATTACACAATATTCACTACTATCCTAGATCACGCTATTAACATTTTTCTTATGCTTAGTATATAAGCAATCTCGCGATTAAAAGGAAATGTGTCTATTGAAAGGAGAGACGGTTAGCACTCCCCTTGACAAGGATGGAACACATATATTGGTTAAGGCACAACTTGACCACATTTTTTTTTCAATACAATTTAATTTAAACATAACTTTTTTTTAGTTTATTTCCATAAACACACCTAGGAAAAGTTTTGATTGTAAATTTGCTAGTTACAACTAACAGGCGCTAACAAAAACAACAGATCCTCTAAAACACTGAAGCCTTTGTTTACTTTTGTGGATTTGTTCCAATCTAGTTTAATTGTATTAGAGAACAAAGGACAA	GUGUCUAUUGAAAGGAGAGACGGUUAGCACUCCCCUUGACAAGGAUGGAA--------------------CACAUAUAUUGGUuAAGGCAC-------------aa.cu---------ugACCACAUUUUUUUU	::::::::::::::::::::::::::::::::::::::::::::::::::::<<<<____>>>>---------------<<<<.-------<<<<<<_______~~~~~>>>>>>---..>>>>::::::::::	DWRN01031441.1	607-1097	Arthropoda	Insecta	Lepidoptera	Papilionidae
U6atac	GCA_018230085.1	Papilio_protenor	9.6e-13	AGGTGACGGTTGGGAATAATCCCTTACTTCTTACTGATGTTATAATTGCGAAAGTTTAGATGGATGTTTGTTAGTTTTTAGCCTAAACTGTTAAATGGATCTCGATGTTTGGCATATACATAGGATAGTCTAGAAGAACACATAGGGTAGTTGCCTTTGTTTTTTAGTTTCACGTGAAATCTTAATAGGTCTGATAAGATGTGTCTATTGAAAGGAGAGACGGTTAGCTCTTCCCTTGACAAGGATAAAACACATAAATTGGTTAAGATACAACTTTACCACATTTTTTTTAAATCCCCGATACCAAAAAAAGGTCTGATAAGATGTTTTTC	GUGUCUAUUGAAAGGAGAGACGGUUAGCUCUUCCCUUGACAAGGAUAAAA--------------------CACAUAAAUUGGUuAAGAUAC-------------aacuu--------U..ACCACAUUUUUUUU	::::::::::::::::::::::::::::::::::::::::::::::::::::<<<<____>>>>---------------<<<<.-------<<<<<<_______~~~~~>>>>>>---..>>>>::::::::::	DWRN01135985.1	139-629	Arthropoda	Insecta	Lepidoptera	Papilionidae
U6atac	GCA_018230085.1	Papilio_protenor	1.3e-11	AAAACAAAAGAAACTATTTACAATTTAATTTTATTGTTTCGTTTTTTTGCAAATGTGTTACTTGTTTTCACTGTATTTTTTAATAACAATAACAAAATAAATATCGAATACGAAGATAGGATTTCACGAAAAGTTCTGAATCACGCTATCGAAGTTTTCCAAGTTGTTTGTATAAAAGTAAATGACTTTATATGTTAGTTGTGTCTATTGAAAGGAGAGACGGTTAGCACTCCCCTTGACAAGGATGGAACACA	GUGUCUAUUGAAAGGAGAGACGGUUAGCACUCCCCUUGACAAGGAUGGAACACA-----------------------------.--------------------.....---------..--------------	::::::::::::::::::::::::::::::::::::::::::::::::::::<<<<____>>>>---------------<<<<.-------<<<<<<_______~~~~~>>>>>>---..>>>>::::::::::	DWRN01084702.1	1-254	Arthropoda	Insecta	Lepidoptera	Papilionidae
U6atac	GCA_018230085.1	Papilio_protenor	1.1e-09	CTTACTTCTTACTGATGTTATAAATGCGAAAGTTTAGATGGATATTTGTTAGTTTGTAGCCTAAACTGTTGAATGGATCTCGATGTTTAGCATAGATGTAGAATAGTCTAGAAGGACAAATAGCCTATTTCCTTTTTTTTTAATTCCTCGGGAAATCCCAGGCGAAAGCTAGTATAATTTCTTATTAGGTTTGAAAAGATGTGTTTATTGCAAGGAGAAACGGTTAGCTCTCCTCATGACAATGATGGAAGACATACATTGGTTAAGACACAAATTGACCACATTTTTTTTAAATCCCCGATACCAAAAAAAGGTCTGATAAGATGTTTTTC	GUGUUUAUUGCAAGGAGAAACGGUUAGCUCUCCUCAUGACAAUGAUGGAAGA------------------CAUACAUU-GGUU.AAGACAC-------------aa.au--------U..GACCACAUUUUUUU	::::::::::::::::::::::::::::::::::::::::::::::::::::<<<<____>>>>---------------<<<<.-------<<<<<<_______~~~~~>>>>>>---..>>>>::::::::::	DWRN01151993.1	79-568	Arthropoda	Insecta	Lepidoptera	Papilionidae
U6atac	GCA_018230085.1	Papilio_protenor	4.2e-08	CTACGTTCAGCAGTGGACGACCTATGGCTGACAATGATGATGATGATGAATTAAAAGTAGACAACGCAAATTCCTGTGGCGTTTTATTCGTTTGTTAAAAAGAAATTAGAATAGTAACAAGAAAATTGAAAGAAGAGACGGATAGCACTTCCCTTGACAAGGATGGAGGTAACAATGTATTTATTTGCATAAACCTTTAGGCGTCGTTTAGTTTTCAAACGGATCAATATTACAGGTTGCTACAAAATGAAATTCAACGAAATGTTACAACAGTTCACCCGACGCTCA	AAGAAAAUUGAAAGAAGAGACGGAUAGCACUUCCCUUGACAAGGAUGGAGGUAACAAUG-UAUUUAUUUGCAUAAACCU---U.UAGGCGUCGUUUAGUUUU--.....CAAACG--G..A---UCAAUAUUAC	::::::::::::::::::::::::::::::::::::::::::::::::::::<<<<____>>>>---------------<<<<.-------<<<<<<_______~~~~~>>>>>>---..>>>>::::::::::	DWRN01215114.1	1-433	Arthropoda	Insecta	Lepidoptera	Papilionidae
U6atac	GCA_018230085.1	Papilio_protenor	1.1e-07	GAAATATTATCTTTTTGTGTATCTCTCTATTTATTATCCTCTGTTAATTAAAAGTAGGCAGGCAAAGTAGGCAGTGGGGGAGGCCTACGTTCAGCAGTGGACGACCTATGGCTGACAATGATGATGATGATGAATTAAAGGTAGACAACGCAAATTCCTGTGGCGTTTTATTCGTTTGTTAAAAAAAATAGAATAGTAACAAGAAAATTGAAAGAAGAGGCGGATAGCACTTCCCTTGACAAGGATGGAGGTAACAATAAATTTATTTGCATAAAGCTTTAGGCGTCGTTTAGTTATCAAACGGATCAATATTATAGGTTGCTACAAAATGAAATTCAACGAAATGTTACAACAGTTCACCCGACGCTCATCAAATTATCACGGTCCGTTTACATTCTCATGATTCATGATATATTTGAAATTCGTGACATTTTTTTACTAAAAGGTTATATCTGGAACCATTTTTATTAAAATTAAAATATCTTTATAAAATTAACCCCAAATTTATAATTACT	AAGAAAAUUGAAAGAAGAGGCGGAUAGCACUUCCCUUGACAAGGAUGGAGGUAACAAUAA-AUUUAUUUGCAUAAAGC---UU.UAGGCGUCGUUUAGUUAU--.....CAAACG--G..A---UCAAUAUUAU	::::::::::::::::::::::::::::::::::::::::::::::::::::<<<<____>>>>---------------<<<<.-------<<<<<<_______~~~~~>>>>>>---..>>>>::::::::::	DWRN01050738.1	691-1205	Arthropoda	Insecta	Lepidoptera	Papilionidae
7SK	GCA_018246335.1	Papilio_thoas_cinyras	0.0013	TATTCAATAACTCAATAAAAACAAGCAATAGATTATGCTTTCTTTCCTATTATGATATAATGTAGTATAAATATGAATTTCTTTGGATTTTTGTTAATTTTTGTGAAATTTTTTCAAACAAAACATAAAGGAAGTCTACATCGCGCTAGTGAAACGTTTCAAAAGATCCGTATATATACGGAGGGACAACCTTACTGGTTGGAAGTGTATTCTCTAGTGTGATGCCATTATACTGTTTGTAACGATCGCTCTCGCTCTAACAGGCGTCAGCCGGTCTGTAACAGTATGTGACGTCACTCGTTGCCAGTGACCGCTTCCTTGTAAAGTGCGCCGCGTCCGCTCGCCCGCGCCCCGCGGCTGCGACGGACCGACGGCGCACCTTCCTCGGGCGGCCTCTGAACCTCATTACGCGGTTTTAGTTAACTCGTTAGCTTAGCTCCGGTTAAATTTGCGCACTTCCATATTGTGGCGACGAGTGCACTACTCGGTTGCCAGTTTTTTGTTCTCGATTTTAATTTTATACTTTATAAATCTGTATATTCTGTTCTTTTATTTACAAAGGAGGTAATAGAGCAATGGGTATATCGTCTTAAAAAGTTTTAGTTCATCTATTTTTCAGTATAATTAAAACAATTTATTTTAAAAACCTATGTAACCTATGTACACACACGGCGGCTTTCGTACTTAGTCTTATCTTTGGCT	GGAAGUGUAUUCU------------------------------------------cuagugugaugccauuauacuguuuguaacgaucgcucucgcucuaacaggcgucagccggucuguaacaguaugugacgucacucguugccagugaccgcuuccuuguaaagugcgccgcguccgcucgcccgcgccccgcggcugcgacggaccgacggcgcaccuuccucgggcggccucugaaccucau-----------------------------------------------------------------------------------------------------------------------------------------------------------------------------------------------------------------------------------------------------------------------------------------UACGCGGUUUUAgUUAACUCGUUAGCUUAGCUCCGGU---------UAAAUUUG--------CGCACUUCCAUAU-UGUGGCgACGAGUGcacuA...................CUCGGUUGCC-AGUUUUUUG	<<<<<<<<-----<<<<<------<<<-<<<--<<<<<<<<--<<<<________~~~~~~~~~~~~~~~~~~~~~~~~~~~~~~~~~~~~~~~~~~~~~~~~~~~~~~~~~~~~~~~~~~~~~~~~~~~~~~~~~~~~~~~~~~~~~~~~~~~~~~~~~~~~~~~~~~~~~~~~~~~~~~~~~~~~~~~~~~~~~~~~~~~~~~~~~~~~~~~~~~~~~~~~~~~~~~~~~~~~~~~~~~~~~~~~~>>>>-->>>>->>>>>>>->>>------------>>>>>--------------------------------------------------------------------------------------------------------------------------------------------------------------------------------------------------------------------------------------------------------------.-------------------------------------------------->>>>>>>>--------<<<.<<<<<__...._~~~~~~~~~~~~~~~~~~~>>>>>-->>>::::::::::	DWMW01126751.1	47-748	Arthropoda	Insecta	Lepidoptera	Papilionidae
7SK	GCA_018246335.1	Papilio_thoas_cinyras	0.0028	AAAAGATATAAAATACTATTTTTAGTTTTTACTAATATTATATAATGTATATAAAAATATTACAAACGTTTTATAAAAAATAAATAAGTTATTAGAACAAAAAGTAATGAAATTCTAAAACACGCTATTGAAATTTTTCTTCTCCGTCCGTATATATACGAACCGAGAACCTTTACTGTTGGAAGTGTATTCTCTAGTGTGATGTCACTGCTGTTCTCGATCGCCCTTCGTACAGTCGGCGCTGGTCGTAATGGTTTGTGACGTCACGCGCTTCGTTGAGGCAATGCCCTTGTAACGTGCGCCGCGGCCGCTCGCCCGCGCGGCTGCGACGGACCGGCGGCGCACCTTCCTCGGGCAACCTAATGAACCTCTTTACGCGGTTTTAGTTAACACGTTAGCTTAGCTCCGGTTAAATTTGAGCACTTCCATATAGTTGGCGACGAGAGTAAACACTCGATTGCCGGTTTTTGCTAC	GGAAGUGUAUUCU------------------------------------------cuagugugaugucacugcuguucucgaucgcccuucguacagucggcgcuggucguaaugguuuguga.........................................................cgucacgcgcuucguugaggcaaugcccuuguaacgugcgccgcggccgcucgcccgcgcggcugcga--------------------------------------------------------------------------------------------------------------------------------------------------------------------------------------------------------------------------------------CGGACCGGCGGCGCACCUUCCUCGGGCAACCUAAUGAACCUCUUUACG-------CGGUUUUAgUUAACACGUUAGCUUAGCUCCGGU---------UAAAUUUG--------AGCACUUCCAUAUAGUUGGC.-------....-gacgagaguaaacacucga-----UUGCCGGUU--UUUG	<<<<<<<<-----<<<<<------<<<-<<<--<<<<<<<<--<<<<________~~~~~~~~~~~~~~~~~~~~~~~~~~~~~~~~~~~~~~~~~~~~~~~~~~~~~~~~~~~~~~~~~~~~~~~~~~~~~~~~~~~~~~~~~~~~~~~~~~~~~~~~~~~~~~~~~~~~~~~~~~~~~~~~~~~~~~~~~~~~~~~~~~~~~~~~~~~~~~~~~~~~~~~~~~~~~~~~~~~~~~~~~~~~~~~~~>>>>-->>>>->>>>>>>->>>------------>>>>>--------------------------------------------------------------------------------------------------------------------------------------------------------------------------------------------------------------------------------------------------------------.-------------------------------------------------->>>>>>>>--------<<<.<<<<<__...._~~~~~~~~~~~~~~~~~~~>>>>>-->>>::::::::::	DWMW01220464.1	1-494	Arthropoda	Insecta	Lepidoptera	Papilionidae
MRP	GCA_018246335.1	Papilio_thoas_cinyras	5.4e-21	CGTACGAAAATTATGAAAAAAACATATTTTTTTGTTATTTTATAACTTTTTTCATATTAAATTGTGTTATTAAATATTCAATAAATAATTTGTAGATAAATAAACAAATTTATATTAAAATTTTGATGTTAGTTCTGAAACACGATATCGAAATTATTTTTGTTGCTGAATATATATAGAAGGCGGCACATAGAGCAGTAAGGTTCCGACCAGTTCAACTATCGGGATTACATACTGAACCTTTATGGTTCCTTCATCCTGTGGAAAGTCCCCGGAGAGAGGGCGGAAAGCGTCATATCGTGGGATGATATAGGCCTGGCCGGTGCCCTAAGGGTAGGCTGACCTGTAATGGGCATCGACCCGTAGCGTTGCTCAGAGCAAAGGCGATGTTGTTAGAGATTTCAAATAATCTTAACAAAATGGGGCTTACTCGGTTGGAACTTTTCTTTTGTTTGATATATTTTTTGGTTAAAGTATAGAATGTCAAATATTTTACTTTTAACTATTTAATTTTTAATTAATATTGTTTGTAAGTTTTGTTTCATTTTATTTCGAAAAATTCTAATTCTTATTTTTCTTTGTAATTAAAAATAAAAAAAACACTAATAAGTTATTTTAAAAGAAATCTTCAAAAATTTATAC	AGGUUCCGACCAGUUCAACUAUCGGGAU-UACAUACUGAACCUUU---AUGGUUC-----CUUCAUCCUGUGGAAAGUCCCCGGAG-AGAGGGCGGAAAGCGUCAUAUCGUGGGA-UGAUAUAGGCcu--GGCCGGU---GCC----CUAAGGGUAGGcUGACCUGUAA-----uGGGC-AUCGAC-c---cguagCGUUGCUCAGAGCAAAGGCGAUGUUGUUAGAGAUUUCAAA---UAAUCUU-AACAAAAUGGGGCUUACUCGGUUGGAACU	:[[[[[[[[[[,,((((((,,<<<<<<<---------<<<<<<<____>>>>>>>--------->>>>>>>,,,,,,,,,,,,,,,,,,,,<<<<_____>>>><<<<<<______>>>>>>,<<<..---<<<<<<---<<<<<<<<------<<<<.___>>>>--->>>>-.>>>>->>>>>>-.>>>.....,,,,,,,,,,,,,,,,,,,,,,)))))),<<<<<<_________>>>>>>,,,,,,,,,,,,,,,,,,,,]]]]]]]]]]	DWMW01005668.1	562-1203	Arthropoda	Insecta	Lepidoptera	Papilionidae
U1	GCA_018246335.1	Papilio_thoas_cinyras	9.6e-38	AAATTGTTACCATCCACGCTGTCTATTGCGAATATGAAAGTGAGACATCTGTTGGAGCATTACATAACAAAACGTTTAAAATTAAAATGTTTCGTCAAGTGCACCACTAGATGGCGACTACATCGCTTTTTATAAAAGTAAATCGCGATGTCGAGTATCTTCCAGCGCGAATGACGTTCGCCGCTCGACGTAAGCAACTCATACTTACCTGGCGTAGGGGCTACCGTGATCACGAAGGCGGTTCCCCCAGGGCGAGGCCCCTCCATTGCACTGCGGTTGGGTTGACCCTTGCGATTATCCCTAATGCGGATAACTCGGACGCGTAATTTTTGGTAGTGGGGACTGCGTACGCGCCGTCCCCTCCATAAAATATCTAACATAGGTCCTTAAGGCAAGACTAATTTTGTAGGGATATTTATATCCCATTCTTAATTGTTATATGATCATTTCGAACTATAAAGAAAAAATATTTCTTAATTTTTTTTTAATACAGATTAGACATAAGACAGAACTACAATTCCAATTGACTGGTTATAAAATGAACATTATGCTTCTTTTAACAG	AUACUUACCUGGCGUAGGGGCUACCGUGAUCACGAAGGCGGUUCCCCCAGGGCGAGGCCCCUCCAUUGCACUGC......GGUUGG-GUUGAC...CCUUGCGAUUAUCCCUAAuGC.........GGAUA-ACUCGGACGCGUAAUUUUUGGUAG-UGGGG-ACUGCGUA.CG..CGCCGUCCCCUC	:::::::::::((((<<<<<<-<<<<<__________>>>>>>>>>>><<<<-<-<<<-<<<<<__________~~~~~~>>->>>->>>-->...>>>>,<<<<<<-<<____.__~~~~~~~~~>>->>->->>>,))))---------------<<<<<-<-<<<<__.__~~>>>>->>>>>>:	DWMW01005420.1	2705-3267	Arthropoda	Insecta	Lepidoptera	Papilionidae
U1	GCA_018246335.1	Papilio_thoas_cinyras	9.6e-38	GTGGTTAGCAAATCCACGCCGCCTATTTCAAATGTGAAAGTGAGACATCTGTTGGAGCATTACATAACAAAACGTTGAAAATTAAAATGTTTCTTCACGTGCACCACTAGATGGCGACTACATCGCTTTATATAAAAGTAAAACGCGATGTCGAGTATCTTCCAGCGCGAATGACGTTCGCCGCTCGACGTAAGCAACTCATACTTACCTGGCGTAGGGGCTACCGTGATCACGAAGGCGGTTCCCCCAGGGCGAGGCCCCTCCATTGCACTGCGGTTGGGTTGACCCTTGCGATTATCCCTAATGCGGATAACTCGGACGCGTAATTTTTGGTAGTGGGGACTGCGTACGCGCCGTCCCCTCCATATAATATCTAACATAGGTCTTGATGCAAGATTATTTATATCCTGTTCCTAATTAATTGATGGTTGATCACTTCGAAAAAACTATAAAAAAAATATTTCTTATTTTTTTTAATACAGCTTTTTTTTAATACAACAGACAAGGCAAGTGGTCGAACTACGAACGATTCCAATTGATTATTTAAATTTTTATAAATTTAA	AUACUUACCUGGCGUAGGGGCUACCGUGAUCACGAAGGCGGUUCCCCCAGGGCGAGGCCCCUCCAUUGCACUGC......GGUUGG-GUUGAC...CCUUGCGAUUAUCCCUAAuGC.........GGAUA-ACUCGGACGCGUAAUUUUUGGUAG-UGGGG-ACUGCGUA.CG..CGCCGUCCCCUC	:::::::::::((((<<<<<<-<<<<<__________>>>>>>>>>>><<<<-<-<<<-<<<<<__________~~~~~~>>->>>->>>-->...>>>>,<<<<<<-<<____.__~~~~~~~~~>>->>->->>>,))))---------------<<<<<-<-<<<<__.__~~>>>>->>>>>>:	DWMW01011560.1	1266-1828	Arthropoda	Insecta	Lepidoptera	Papilionidae
U1	GCA_018246335.1	Papilio_thoas_cinyras	9.6e-38	AATATTTATTCGAAAAATTAATTTATGTAATAATCTGTCACTTATAAACTATTTCGAAACGTACTTATATCAGAAAAGTGTTTTAAAACACTTTTTAATTTGTACCGATAGATGTCGCTGTACCATTTCGTTACAAACTAAAAGTCAATGTCGAGAGTCATTCTCTGCGAATGACGTTCCGCGCCCGACGCAAGCAAGTCATACTTACCTGGCGTAGGGGCTACCGTGATCACGAAGGCGGTTCCCCCAGGGCGAGGCCCCTCCATTGCACTGCGGTTGGGTTGACCCTTGCGATTATCCCTAATGCGGATAACTCGGACGCGTAATTTTTGGTAGTGGGGACTGCGTACGCGCCGTCCCCTCCATTATTAAATAAAGAAGGATTGGGATGGGCACTATGTGTTTCTGTATCCGTCCATAGATGTGATATGGGATGAGCATCTGACACAAATACCAAACTCAGAGCTTAACTTCAATTGAATAAAAAGAAAAAAAAAGTATACCTTAAGTTGCAATATTCTTTCGAAGATCGGCGATTTGGAAGTATAGCTAAAATTTATTAA	AUACUUACCUGGCGUAGGGGCUACCGUGAUCACGAAGGCGGUUCCCCCAGGGCGAGGCCCCUCCAUUGCACUGC......GGUUGG-GUUGAC...CCUUGCGAUUAUCCCUAAuGC.........GGAUA-ACUCGGACGCGUAAUUUUUGGUAG-UGGGG-ACUGCGUA.CG..CGCCGUCCCCUC	:::::::::::((((<<<<<<-<<<<<__________>>>>>>>>>>><<<<-<-<<<-<<<<<__________~~~~~~>>->>>->>>-->...>>>>,<<<<<<-<<____.__~~~~~~~~~>>->>->->>>,))))---------------<<<<<-<-<<<<__.__~~>>>>->>>>>>:	DWMW01052570.1	383-945	Arthropoda	Insecta	Lepidoptera	Papilionidae
U1	GCA_018246335.1	Papilio_thoas_cinyras	1.1e-37	TTGGTTTGAAATTACTTTGAAAAAGAACTATTTGGTCATTGAAAAATAGATGGCGCTTGTGTAAAAGTTACACGACCCTAAAGTGTTTTGTTTGAACTTTGTGTCGATAGATGGCGACTACATCGCTTTCTATAAAATTAAATCGCGATGTCGAGTATCTTCCAGCGCGAATGACGTTCGCCGCTCGACGTAAGCAACTCATACTTACCTGGCGTAGGGGCTACCGTGATCACGAAGGCGGTTCCCCCAGGGCGAGGCCCCTCCATTGCACTGCGGTTGGGTTGACCCTTGCGATTATCCCTAATGCGGATAACTCGGACGCGTAATTTTTGGTAGTGGGGACTGCGTACGCGCCGTCCCCCATATAATTACAGACAGTTGACTATCATCAGTATAAAGATGGGACAAGACATTAAGATTAAATGAATTATTTAGCCATGAAGAAATATTTTAAGAAAATTCGCGTTTGAAACAATGAAAACAAACACGCACAACCAGCGTTGGGCTATGTGACTCTGTAACAATCAAGGGCATAGACACAGATGTTTAAATCATTATTTTT	AUACUUACCUGGCGUAGGGGCUACCGUGAUCACGAAGGCGGUUCCCCCAGGGCGAGGCCCCUCCAUUGCACUGC......GGUUGG-GUUGAC...CCUUGCGAUUAUCCCUAAuGC.........GGAUA-ACUCGGACGCGUAAUUUUUGGUAGUGGGGA--CUGCGUA.CG..CGCCG-UCCCCC	:::::::::::((((<<<<<<-<<<<<__________>>>>>>>>>>><<<<-<-<<<-<<<<<__________~~~~~~>>->>>->>>-->...>>>>,<<<<<<-<<____.__~~~~~~~~~>>->>->->>>,))))---------------<<<<<-<-<<<<__.__~~>>>>->>>>>>:	DWMW01010172.1	959-1520	Arthropoda	Insecta	Lepidoptera	Papilionidae
U1	GCA_018246335.1	Papilio_thoas_cinyras	1.1e-37	TATTGGTTTGAAATTCCTTTGAAAAAGAACTATTTGGTCATTGAAAAATAGATGGCGCTTGTGTAAAAGTTACACGACCCTAGTGTTTTGTTTGAACTTTATGTCGATAGATGGCGACTACATCGCTTTTTATAAAAGTAAATCGCGATGTCGAGTATCTTCCAGTGCGAATGACGTTCGCCGCTCGACGTAAGCAACTCATACTTACCTGGCGTAGGGGCTACCGTGATCACGAAGGCGGTTCCCCCAGGGCGAGGCCCCTCCATTGCACTGCGGTTGGGTTGACCCTTGCGATTATCCCTAATGCGGATAACTCGGACGCGTAATTTTTGGTAGTGGGGACTGCGTACGCGCCGTCCCCCATATAATTACAGACAGTTTACTATCTTTAGTATAAAGATCGGACAAGACGTTTTGTTTAAATTAATTAGTTAGCCATGAAGAAATATTTCAAGAAAATTCGCCTCTGAAACAATAAAAACAAACACGCATTACCAGCGTTGGGCTATGTGACTCTGTAACAATCAAGGGCAGACACGGATGTTTAAATCATTATTTTTTT	AUACUUACCUGGCGUAGGGGCUACCGUGAUCACGAAGGCGGUUCCCCCAGGGCGAGGCCCCUCCAUUGCACUGC......GGUUGG-GUUGAC...CCUUGCGAUUAUCCCUAAuGC.........GGAUA-ACUCGGACGCGUAAUUUUUGGUAGUGGGGA--CUGCGUA.CG..CGCCG-UCCCCC	:::::::::::((((<<<<<<-<<<<<__________>>>>>>>>>>><<<<-<-<<<-<<<<<__________~~~~~~>>->>>->>>-->...>>>>,<<<<<<-<<____.__~~~~~~~~~>>->>->->>>,))))---------------<<<<<-<-<<<<__.__~~>>>>->>>>>>:	DWMW01010295.1	1449-2010	Arthropoda	Insecta	Lepidoptera	Papilionidae
U1	GCA_018246335.1	Papilio_thoas_cinyras	1.1e-37	TAAACCATAAATAACTTTTATTTTTATGCTGGATTCATGCATGTAATTAACTTCTGTAATTTGAAATATATTTGTTTTCTTTTAAAAATTTAGTTTCACTTTTCGTCAACAGATGTCGCTTTTCTATTTCAACTTTACTAGAAGTCGATGTCGAGAATCCCTCCGCACGAATGACCCGTCGCGACCGCGGTGTAGAAATCATACTTACCTGGCGTAGGGGCTACCGTGATCACGAAGGCGGTTCCCCCAGGGCGAGGCCCCTCCATTGCACTGCGGTTGGGTTGACCCTTGCGATTATCCCTAATGCGGATAACTCGGACGCGTAATTTTTGGTAGTGGGGACTGCGTACGCGCCGTCCCCCCAATTATATCAACATCTACACCAATACCTCGCTTTGCGTCGGGCTTACGTTTCAAAAAAACACGACGCTAATTGAAACCACGCAGTCGAAATAGATTTTCTATAACAAATCATGTAATGATCGAAGATAGGTTCCAGGCTTACGAAAATACTACCTTTTAAAAATAAAATTGTATCAAATTTGCATTTATTTTTAGTTAG	AUACUUACCUGGCGUAGGGGCUACCGUGAUCACGAAGGCGGUUCCCCCAGGGCGAGGCCCCUCCAUUGCACUGC......GGUUGG-GUUGAC...CCUUGCGAUUAUCCCUAAuGC.........GGAUA-ACUCGGACGCGUAAUUUUUGGUAGUGGGGA--CUGCGUA.CG..CGCCG-UCCCCC	:::::::::::((((<<<<<<-<<<<<__________>>>>>>>>>>><<<<-<-<<<-<<<<<__________~~~~~~>>->>>->>>-->...>>>>,<<<<<<-<<____.__~~~~~~~~~>>->>->->>>,))))---------------<<<<<-<-<<<<__.__~~>>>>->>>>>>:	DWMW01053207.1	654-1215	Arthropoda	Insecta	Lepidoptera	Papilionidae
U1	GCA_018246335.1	Papilio_thoas_cinyras	8.9e-37	TTTACATTAAAGCTAGTTTGCACGCTGTTTGTTATAAATGCAATGTTGTGTACACGCCATCTATCGGCTAAAAGAATAATAATAAAAAATTTTTTTTAGAAACGCCAACAGATGTCGCTTTTCTATTTCAACTTTTACTAGAAGTCGATGTCGAGAATCCCTCCGCATGAATGACCTGTCGCGACCGCGGTGTAGAAATCATACTTACCTGGCGTAGGGGCTACCGTGATCACGAAGGCGGTTCCCCCAGGGCGAGGCCCCTCCATTGCACTGCGGTTGGGTTGACCCTTGCGATTATCCCTAATGCGGATAACTCGGACGCGTTATTTTTGGTAGTGGGGACTGCGTACGCGCCGTCCCCCCATTATAACTATAAAACCAAAATATAATCTCGCTGGGGGGGAGGTGGTCTACGTAGGACTGTAAACCACCCCCCTTGAAATCACAATTGGCAGTTACCTCTACATCATGTACATTTTCAAGAATGTCCGAAGTCTGCCTCCTGTTAGGTCGAGGGTCTCGAGGCCGGACAGATCTATCATCATCATCATCACCACCCTCG	AUACUUACCUGGCGUAGGGGCUACCGUGAUCACGAAGGCGGUUCCCCCAGGGCGAGGCCCCUCCAUUGCACUGC......GGUUGG-GUUGAC...CCUUGCGAUUAUCCCUAAuGC.........GGAUA-ACUCGGACGCGUUAUUUUUGGUAGUGGGGA--CUGCGUA.CG..CGCCG-UCCCCC	:::::::::::((((<<<<<<-<<<<<__________>>>>>>>>>>><<<<-<-<<<-<<<<<__________~~~~~~>>->>>->>>-->...>>>>,<<<<<<-<<____.__~~~~~~~~~>>->>->->>>,))))---------------<<<<<-<-<<<<__.__~~>>>>->>>>>>:	DWMW01023147.1	844-1405	Arthropoda	Insecta	Lepidoptera	Papilionidae
U1	GCA_018246335.1	Papilio_thoas_cinyras	8.9e-37	TAAAGTTAGTTTGTACGCTGTTTGTTATAAATGCAATGTTGTGTACACGCCATCTATCGGCTAAAAGAATAATAATAATAAAAAAAAAATTTTTTTTAGAAACGCCAACAGATGTCGCTTTTCTATTTTTAACTTTACTAGAAGTCGATGTCGAGAATCTCTCCGCACGAATGACCCGCCGCGACCGCGGTGTAGAAATCATACTTACCTGGCGTAGGGGCTACCGTGATCACGAAGGCGGTTCCCCCAGGGCGAGGCCCCTCCATTGCACTGCGGTTGGGTTGACCCTTGCGATTATCCCTAATGCGGATAACTCGGACGCGTTATTTTTGGTAGTGGGGACTGCGTACGCGCCGTCCCCCCATTATAACTATATAACCAAAATGTAATCTCGCTGGGGGTCTACTAGGACTGTAATCCACCCCCCTTTGAAATCGCTATTGGCAGTTACCTCTACATCATGTCGTACATTTTCAAGAATGTCCGAAGTCTGCCTCCTGTCAGGTCGAGGGTCTCGAGGCTGGACAGATCTATCATCATCATCATCACCACCTTCGGAACT	AUACUUACCUGGCGUAGGGGCUACCGUGAUCACGAAGGCGGUUCCCCCAGGGCGAGGCCCCUCCAUUGCACUGC......GGUUGG-GUUGAC...CCUUGCGAUUAUCCCUAAuGC.........GGAUA-ACUCGGACGCGUUAUUUUUGGUAGUGGGGA--CUGCGUA.CG..CGCCG-UCCCCC	:::::::::::((((<<<<<<-<<<<<__________>>>>>>>>>>><<<<-<-<<<-<<<<<__________~~~~~~>>->>>->>>-->...>>>>,<<<<<<-<<____.__~~~~~~~~~>>->>->->>>,))))---------------<<<<<-<-<<<<__.__~~>>>>->>>>>>:	DWMW01036426.1	820-1381	Arthropoda	Insecta	Lepidoptera	Papilionidae
U1	GCA_018246335.1	Papilio_thoas_cinyras	5.7e-22	ATAATAAAAACGAATATTATTCAAAAATTGAAAATAAGGAATCTAAAAATTTACAATTTTTTATAAAAATGAACGCAACCTAAGCTTCTATTGTATCTATCTACTTAATTGTACAATAGATGTCACTGACACGTAAATTAGTGCCTGATGTAGAGAAACACGCATGGGGGTATATAAGGCGGCGCGATGACAGCGGCGACATACTAACCTTGCGTAGGGTGTACCGTGATCACGAAGGCGGTTGCCCCGGGCTGGCTCCAGTCATTGCACTGCGGCTGGATTTAGCTAGTCTGTGACTATCTCATACTGAGATACGTCGTACGTGTAATTTTTGGTAGTCGGACTTGCGTTCTGCGCAGTCCTTTATTTTTAAAATCTTAGAAATGAC	AUACUAACCUUGCGUAGGGUGUACCGUGAUCACGAAGGCGGUUGCCCCGGG-CUGGCUCCAGUCAUUGCACUGC......GG-CUGGAUUUAGcuaGUCUGUGACUAUCUCAUAcUG.........AGAUACG-UCGUACGUGUAAUUUUUGGUAGUCGGACU--UGCGUUcUG..CGCA--GUCCUU	:::::::::::((((<<<<<<-<<<<<__________>>>>>>>>>>><<<<-<-<<<-<<<<<__________~~~~~~>>->>>->>>-->...>>>>,<<<<<<-<<____.__~~~~~~~~~>>->>->->>>,))))---------------<<<<<-<-<<<<__.__~~>>>>->>>>>>:	DWMW01114020.1	448-1011	Arthropoda	Insecta	Lepidoptera	Papilionidae
U1	GCA_018246335.1	Papilio_thoas_cinyras	1.2e-13	TAGAAAACTAATTTATTTTTGTATGATTTACCATGCTTTCTTGTTTTAATATACAAAGGACCATAGCAAAGGTCATTGTGAGCGCAGCAAAGGAGAAGTGACATGTGGCATATTCAACATTCACTCCCATGTGAATGTTGAAGAATTGTGAATGTTGAGAACCTCTCAGTGCGAATGTCTTGGGCCGGCGCCGCGAGCTCATACTTACCTGGCGTAGGGGCTACCGTGATCACGAAGGCGGTTCCCCCAGGGCGAGGCCCCTCCATTGCACTGC	AUACUUACCUGGCGUAGGGGCUACCGUGAUCACGAAGGCGGUUCCCCCAGGGCGAGGCCCCUCCAUUGCACUGC......-------------...------------------.--.........---------------------------------------------.--..------------	:::::::::::((((<<<<<<-<<<<<__________>>>>>>>>>>><<<<-<-<<<-<<<<<__________~~~~~~>>->>>->>>-->...>>>>,<<<<<<-<<____.__~~~~~~~~~>>->>->->>>,))))---------------<<<<<-<-<<<<__.__~~>>>>->>>>>>:	DWMW01413848.1	1-274	Arthropoda	Insecta	Lepidoptera	Papilionidae
U1	GCA_018246335.1	Papilio_thoas_cinyras	1.3e-13	TTGTTAATTTAATTTTTTTCATTGTGAAATTTTCATTTTATAATTGTTGCTTGTAAAATTTCGTATTTGTTTATGAAAAAAAAAATTGTAGTAACTTATTTTTTCGATAGATGGCTCTGTACACATTTGTATGTTTAGTAAATCGCGACTTAGAGTTTGTTCCGAGGCGAATGACGTGAGCGGCGCGCCGAAAGCAATTCATACTTACCTGGCGTAGGGGCTACCGTGATCACGAAGGCGGTTCCCCCAGGGCGAGGCCCCTCCATTGCACTG	AUACUUACCUGGCGUAGGGGCUACCGUGAUCACGAAGGCGGUUCCCCCAGGGCGAGGCCCCUCCAUUGCACUG-......-------------...------------------.--.........---------------------------------------------.--..------------	:::::::::::((((<<<<<<-<<<<<__________>>>>>>>>>>><<<<-<-<<<-<<<<<__________~~~~~~>>->>>->>>-->...>>>>,<<<<<<-<<____.__~~~~~~~~~>>->>->->>>,))))---------------<<<<<-<-<<<<__.__~~>>>>->>>>>>:	DWMW01042709.1	1-273	Arthropoda	Insecta	Lepidoptera	Papilionidae
U1	GCA_018246335.1	Papilio_thoas_cinyras	1.3e-13	AAACTAAAAGCAATATTGTTTATATGTCTTATTAAATACGAAGAATGGCAAAACCAACTAGGAGACATTTTATGTTTTGTTATGCTTGTAAAAGTTTATTACAACGATAGATGGCGCTCATTTTAATTCAAATATTACTAACACGCGACAATGAAATTCGTTTCGACCGAATGACTATCGATGTTTGGGGAGAAATATTCATACTTACCTGGCGTAGGGGCTACCGTGATCACGAAGGCGGTTCCCCCAGGGCGAGGCCCCTCCATTGCACTG	AUACUUACCUGGCGUAGGGGCUACCGUGAUCACGAAGGCGGUUCCCCCAGGGCGAGGCCCCUCCAUUGCACUG-......-------------...------------------.--.........---------------------------------------------.--..------------	:::::::::::((((<<<<<<-<<<<<__________>>>>>>>>>>><<<<-<-<<<-<<<<<__________~~~~~~>>->>>->>>-->...>>>>,<<<<<<-<<____.__~~~~~~~~~>>->>->->>>,))))---------------<<<<<-<-<<<<__.__~~>>>>->>>>>>:	DWMW01155925.1	1-273	Arthropoda	Insecta	Lepidoptera	Papilionidae
U1	GCA_018246335.1	Papilio_thoas_cinyras	1.8e-13	GCGGTTGGGTTGACCCTTGCGATTATCCCTAATGTGGATAACTCGGACGCGTAATTTTTGATAGTTGGGGACTGCGTTCGCGCCGTCCCCTCAAAATTAACAAAAGAAAATCATTCCCAACAATAAAAAAATTATATGTTTTTGAAAGAAGTAATAAAATTTTTAAACCTTTTTACGCTTTATAGTCAACTCTAGTATATGAAGAAGACGCGA	#NAME?	:::::::::::((((<<<<<<-<<<<<__________>>>>>>>>>>><<<<-<-<<<-<<<<<__________~~~~~~>>->>>->>>-->...>>>>,<<<<<<-<<____.__~~~~~~~~~>>->>->->>>,))))---------------<<<<<-<-<<<<__.__~~>>>>->>>>>>:	DWMW01438211.1	1-292	Arthropoda	Insecta	Lepidoptera	Papilionidae
U1	GCA_018246335.1	Papilio_thoas_cinyras	1.1e-12	GCGGTTGGGTTGACCCTTGCGATTATCCCTAATGTGGATAACTCGGACGCGTAATTTTTGATAGTTGGGGACTGCGTACGCGCCGTCCCCTCAAAATTAACAAAAGAAAATCATTCCCAACAATAAAAAAGGGATTCCAAATTCAATACGAGTACAGTTTTTGTTACTGCTTCCTAGTACCAAGCATTGAAAATATCGTGCTCGCAGTTTCCGGAACCATAGACTAGAGAATAAAATTATTTGTTTTTGAAAGAAGTAATAAAATTTTTAAACCTTTTTACGCTTTATAGTC	#NAME?	:::::::::::((((<<<<<<-<<<<<__________>>>>>>>>>>><<<<-<-<<<-<<<<<__________~~~~~~>>->>>->>>-->...>>>>,<<<<<<-<<____.__~~~~~~~~~>>->>->->>>,))))---------------<<<<<-<-<<<<__.__~~>>>>->>>>>>:	DWMW01391395.1	27-518	Arthropoda	Insecta	Lepidoptera	Papilionidae
U1	GCA_018246335.1	Papilio_thoas_cinyras	5.5e-12	AATATTTATTCGAAAAATTAATTTATGTAATAATCTGTCACGTATAAACTATTTCGAAACGTACTTTAATCAGAAAAGTGTTTTAAAACCCTTTTTAATTTGTACCGATAGATGTCGCTGTACCATTTCGTTTCAAACTAAAAGTCAATGTCGAGAGTCATTCTCTGCGAATGACGTTCCGCGCCCGACGCAAGCAACTCATACTTACCTGGCGTAGGGGCTACCGTGATCACGAAGGCGGTTCCCCCAGGGCGAGGCCCCTCCATTG	AUACUUACCUGGCGUAGGGGCUACCGUGAUCACGAAGGCGGUUCCCCCAGGGCGAGGCCCCUCCAUUG------......-------------...------------------.--.........---------------------------------------------.--..------------	:::::::::::((((<<<<<<-<<<<<__________>>>>>>>>>>><<<<-<-<<<-<<<<<__________~~~~~~>>->>>->>>-->...>>>>,<<<<<<-<<____.__~~~~~~~~~>>->>->->>>,))))---------------<<<<<-<-<<<<__.__~~>>>>->>>>>>:	DWMW01187242.1	276-743	Arthropoda	Insecta	Lepidoptera	Papilionidae
U1	GCA_018246335.1	Papilio_thoas_cinyras	1e-09	TTGCGATTATCCCTAATGCGGATAACTCGGACGCGTAATTTTTGGTAGTGGGGACTGCGTACGCGCCGTCCCCCCATTAAAGAAAAGTGCCTAAATTATAAATCAAAGATTTACTTGGCTTGGTGTTTAATCTGTTGAGCCAATGTGATACAGCAGAAGCAGCAACTCTACTTTCTCTCACGTAAATTTATCTTTGAAACTGAATGTTTTAAAACCCGACATTATCCATTTTTCTACATTTAGTTTCATAATGTGTATCAAGTGAAAGATTCCA	--------------------------------------------------------------------------......-------------...--UUGCGAUUAUCCCUAAuGC.........GGAUA-ACUCGGACGCGUAAUUUUUGGUAGUGGGGA--CUGCGUA.CG..CGCCG-UCCCCC	:::::::::::((((<<<<<<-<<<<<__________>>>>>>>>>>><<<<-<-<<<-<<<<<__________~~~~~~>>->>>->>>-->...>>>>,<<<<<<-<<____.__~~~~~~~~~>>->>->->>>,))))---------------<<<<<-<-<<<<__.__~~>>>>->>>>>>:	DWMW01015949.1	2237-2710	Arthropoda	Insecta	Lepidoptera	Papilionidae
U1	GCA_018246335.1	Papilio_thoas_cinyras	1e-09	TTGCGATTATCCCTAATGCGGATAACTCGGACGCGTAATTTTTGGTAGTGGGGACTGCGTACGCGCCGTCCCCCCATAAAACTAAAGAAAAGTGCCTAAATTATAAATCTAAGATTTATGTACTTGGCTTGGTGTTTAATCTGTTGAGGCAATGTGATGCAGCAGAAGGGTCAACTCTACTCTCTCTAGAGATGGGTCGTTGACGATTTTCCCGGAAACGAAACTTTAACGTTAATCGGCTTTCGTCAACTCCTTGTTTAA	--------------------------------------------------------------------------......-------------...--UUGCGAUUAUCCCUAAuGC.........GGAUA-ACUCGGACGCGUAAUUUUUGGUAGUGGGGA--CUGCGUA.CG..CGCCG-UCCCCC	:::::::::::((((<<<<<<-<<<<<__________>>>>>>>>>>><<<<-<-<<<-<<<<<__________~~~~~~>>->>>->>>-->...>>>>,<<<<<<-<<____.__~~~~~~~~~>>->>->->>>,))))---------------<<<<<-<-<<<<__.__~~>>>>->>>>>>:	DWMW01420270.1	1-461	Arthropoda	Insecta	Lepidoptera	Papilionidae
U1	GCA_018246335.1	Papilio_thoas_cinyras	3e-09	CGATTATCCCTAATGCGGATAACTCGGACGCGTAATTTTTGGTAGTGGGGACTGCGTACGCGCCGTCCCCTCCATATCATATCTAACATAGACCTTAAGGCGAGACTAATTTTGTAGGGATTTTTATACCCCGTTCTTAATTGTTATTTGATCATTTCGAACTATAAATAAAAAATAATTTTTAATTTTTTTTAATACAGATTACAGACATAAGACAGAACAATAATTCCAATTGTAACAGAAACGCTTTTTCCACAACCTCTTTAAACAAA	--------------------------------------------------------------------------......-------------...-----CGAUUAUCCCUAAuGC.........GGAUA-ACUCGGACGCGUAAUUUUUGGUAG-UGGGG-ACUGCGUA.CG..CGCCGUCCCCUC	:::::::::::((((<<<<<<-<<<<<__________>>>>>>>>>>><<<<-<-<<<-<<<<<__________~~~~~~>>->>>->>>-->...>>>>,<<<<<<-<<____.__~~~~~~~~~>>->>->->>>,))))---------------<<<<<-<-<<<<__.__~~>>>>->>>>>>:	DWMW01071957.1	906-1377	Arthropoda	Insecta	Lepidoptera	Papilionidae
U1	GCA_018246335.1	Papilio_thoas_cinyras	3.9e-09	CTTGCGATTATCCCTAATGCGGATAACTCGGACGCGTTATTTTTGGTAGTGGGGACTGCGTACGCGCCGTCCCCCCAATTATATCAACAACTAGACCAATACCTCGCTTTGCGTCGGGCTTACCTTCCAAAAAAAACACGACGCTAATTGAAACCACGCAATCAAAATAGATTTTCTATAACAAACCATGTAATGATCGAAGATAGGTTCCAGACTTACGAAAATACTACCTTTTAAAATTGTATCAAATTTGCATTTATTTTTAGTTAGAAAAG	--------------------------------------------------------------------------......-------------...-CUUGCGAUUAUCCCUAAuGC.........GGAUA-ACUCGGACGCGUUAUUUUUGGUAGUGGGGA--CUGCGUA.CG..CGCCG-UCCCCC	:::::::::::((((<<<<<<-<<<<<__________>>>>>>>>>>><<<<-<-<<<-<<<<<__________~~~~~~>>->>>->>>-->...>>>>,<<<<<<-<<____.__~~~~~~~~~>>->>->->>>,))))---------------<<<<<-<-<<<<__.__~~>>>>->>>>>>:	DWMW01225620.1	193-667	Arthropoda	Insecta	Lepidoptera	Papilionidae
U1	GCA_018246335.1	Papilio_thoas_cinyras	9.9e-07	AGGGCGAGGCCCCTCCATTGCACTGCGGTTGGGTTGACCCTTGCGATTATCCCTAATGCGGATAACTCGGACGCGTACGCGCCGTCCCCGACGTTATTACTTTACTCATTCTGATATTCTTCATTAGATAGTGAATCTTTGACGTGTGTTTGTTATAGTACCCTACATTGTAGAGGACAAATCAAGACATCAACATGTGATGGCACACTGTGTATGCTTCCAGGCGAGAGTGAGGTGCAGGGCGAGCTGCTGGAGCCGGTGATAGCGACGGTGCGCGCGG	------------------------------------------------AGGGCGAGGCCCCUCCAUUGCACUGC......GGUUGG-GUUGAC...CCUUGCGAUUAUCCCUAAuGC.........GGAUA-ACUCGGACGCGUA--------------------------.--cg-----------C	:::::::::::((((<<<<<<-<<<<<__________>>>>>>>>>>><<<<-<-<<<-<<<<<__________~~~~~~>>->>>->>>-->...>>>>,<<<<<<-<<____.__~~~~~~~~~>>->>->->>>,))))---------------<<<<<-<-<<<<__.__~~>>>>->>>>>>:	DWMW01001300.1	5284-5763	Arthropoda	Insecta	Lepidoptera	Papilionidae
U1	GCA_018246335.1	Papilio_thoas_cinyras	3.4e-06	CCTAATGCGGATAACTCGGACGCGTAATTTTTGGTAGTGGGGACTGCGTACGCGCCGTCCCCTCCATATAATATCTAGCATAGGTCTTGATGCAAGATTATTTAAATCCTGTTCCTAATTAATTGATGGTTGATCATTTCGAAAAAACTATAAAAAAAATATTTCTTATTTTTTTAATACAGATTACAGAGAAGACATGTGGTCGAACTACGAACGATTCCAATTGACTGGTTATAAAAATTTAAATAATGCTTTTTGTAACAG	--------------------------------------------------------------------------......-------------...-------------CCUAAuGC.........GGAUA-ACUCGGACGCGUAAUUUUUGGUAG-UGGGG-ACUGCGUA.CG..CGCCGUCCCCUC	:::::::::::((((<<<<<<-<<<<<__________>>>>>>>>>>><<<<-<-<<<-<<<<<__________~~~~~~>>->>>->>>-->...>>>>,<<<<<<-<<____.__~~~~~~~~~>>->>->->>>,))))---------------<<<<<-<-<<<<__.__~~>>>>->>>>>>:	DWMW01092927.1	1-264	Arthropoda	Insecta	Lepidoptera	Papilionidae
U1	GCA_018246335.1	Papilio_thoas_cinyras	5.4e-06	GAAAGTCATACTTACCGGTCGTAAGGTCTATCGTGATCACGAAGGCGGCTCGCTAAGGGCGAAGCCCCTCCATTGCACTACGGTTGGGATGATGCGGAAAACTCAAACACTCTAAATTATCGTAGTAAGAATATGTTTATATAAATTTTTTTTTTGCCTTTGCATATAAAAACGATAAAGCGAGAAATTTCTTAAATTTAAAGGTTAAGAAATAGCTGATTAAGTTATGTATATTGTAACTTAAGTAAATCGGATACAAGTATAGCTTTTACGCTTCGCTTTGGATA	AUACUUACCGGUCGUAAGGUCUAUCGUGAUCACGAAGGCGGCUCGCUAAGGGCGAAGCCCCUCCAUUGCACUAC......GGUUGG-GAUGAU...GCGG--------------.--aaaacucaa-----------ACACUCUAAAUUAUCGUAGUAAGAAUAUGUUUAU.AU..AAAUUUUUUUUU	:::::::::::((((<<<<<<-<<<<<__________>>>>>>>>>>><<<<-<-<<<-<<<<<__________~~~~~~>>->>>->>>-->...>>>>,<<<<<<-<<____.__~~~~~~~~~>>->>->->>>,))))---------------<<<<<-<-<<<<__.__~~>>>>->>>>>>:	DWMW01411839.1	1-354	Arthropoda	Insecta	Lepidoptera	Papilionidae
U1	GCA_018246335.1	Papilio_thoas_cinyras	4e-05	TATATGTCCTGCCCATTTCCATTTTTGTTTTAAAACATGTTTAGCTCCTTCTTTAGCTTTGGTTTGTCCTCTTATTTCGCTGTTGCTAATTCTGTCTTTTAATTTATATCCCAAAAAGCTTCTTTCTATGGCACGTTGGCAAAGTCTTATTTTATTCAATGGTTTGAAAGGTGTTCCAAAATCTGATTTTTTCGAAAGTCATACTTACCGGTCGTAAGGTCTATCGTGATCACGAAGGCGGCTCGCTAAGGGCGAAGCCCCTCCATTGCA	AUACUUACCGGUCGUAAGGUCUAUCGUGAUCACGAAGGCGGCUCGCUAAGGGCGAAGCCCCUCCAUUGCA----......-------------...------------------.--.........---------------------------------------------.--..------------	:::::::::::((((<<<<<<-<<<<<__________>>>>>>>>>>><<<<-<-<<<-<<<<<__________~~~~~~>>->>>->>>-->...>>>>,<<<<<<-<<____.__~~~~~~~~~>>->>->->>>,))))---------------<<<<<-<-<<<<__.__~~>>>>->>>>>>:	DWMW01005868.1	3296-3765	Arthropoda	Insecta	Lepidoptera	Papilionidae
U1	GCA_018246335.1	Papilio_thoas_cinyras	4e-05	CTTTTAATTTATATCCCAAAAAGCTTCTTTCTATGGCACGTTGGCAAAGTCTTATTTTATTCAATGGTTTGAAAGGTATTCCAAAATCTGATGTCGAAAAGTATTAAAAGAAAAATAATCACTATTTTTTGGAAAGTCATACTTACCGGTCGTAAGGTCTATCGTGATCACGAAGGCGGCTCGCTAAGGGCGAAGCCCCTCCATTGCA	AUACUUACCGGUCGUAAGGUCUAUCGUGAUCACGAAGGCGGCUCGCUAAGGGCGAAGCCCCUCCAUUGCA----......-------------...------------------.--.........---------------------------------------------.--..------------	:::::::::::((((<<<<<<-<<<<<__________>>>>>>>>>>><<<<-<-<<<-<<<<<__________~~~~~~>>->>>->>>-->...>>>>,<<<<<<-<<____.__~~~~~~~~~>>->>->->>>,))))---------------<<<<<-<-<<<<__.__~~>>>>->>>>>>:	DWMW01440065.1	1-270	Arthropoda	Insecta	Lepidoptera	Papilionidae
U1	GCA_018246335.1	Papilio_thoas_cinyras	0.0076	AAATATCTAGATATTATGAATTCTAATATATCCGACATGTAAGGTACAAAGCCTAGTATTCATTGCCGTTACATCTCTAATGTATTTTAGTCCTTTCATTTTTACCACTAAACAGCTAAGAGAGCGTCACGACTGTTAGGTACAGGGTAGACACAAAAGTAAAGCGTACCACCACCATTGTTTTCTTCCTAAAATAAAAAAAACTTACCTGGAGCAGGTCTTTCATGATGAATATGGTGAACGGGCTGTGGGTGTGGTGCGAACCTCGTCACTCGAACTGGAGCTCTAAGTCTATGAACAGGGTAGAAGGGTCGCGACCACGCTGCCGTGCAGATCACCATACAAGACAACAGCAACTGGAATTATAAGGTAAGTCATTTAATAAATCATCGACAACAGTTGACAGTCGACAACAGTTGACAGTCGACAACAGTTGACAGTCGACAACAGTTGACAATCCTTATAATATATGATTAATCGTTTATTGGATAGTAATTGCCAAATATTTGTGGAGTTCTAATAAAATTA	AAACUUACCUGGAGCAGGUCU-UUCAUGAUGAAUAUGGUGAACGGGCUGUGGGUG-------------------uggugc----------GAA...CCUCGUCACU--------.--c.......g----A-ACUGGAGCUCUAAGUCUAUGAACAGGGUAG-AAGGGUCG.CG..ACCACGCUGCCG	:::::::::::((((<<<<<<-<<<<<__________>>>>>>>>>>><<<<-<-<<<-<<<<<__________~~~~~~>>->>>->>>-->...>>>>,<<<<<<-<<____.__~~~~~~~~~>>->>->->>>,))))---------------<<<<<-<-<<<<__.__~~>>>>->>>>>>:	DWMW01013758.1	1843-2370	Arthropoda	Insecta	Lepidoptera	Papilionidae
U2	GCA_018246335.1	Papilio_thoas_cinyras	8.4e-37	TCCATTGCTCTGCCGTATGTCTACTAAGTACTAGCAAGTAATAGTCGAAGCAAAGGTTTATATAATTGGCGTATTAATATTATGAGCATATTTCGCTTTGCTGCCGATAGATGGCGTTGAATATTTCTTTATGGAATGTATATTGCGATGAAGAGGATCATTTCGACGGAATGACGTTCGTCGTAGAGATTATCGTCGGCATCGCTTCTCGGCCTTTTGGCTAAGATCAAAGTGTAGTATCTGTTCTTTTCAGCTTAATATCTGAAAGTTCCCGCACAGCGGGACCAGTATATTAAACTGATTTTTGTACAACGACGGGATGTTCGGGGCTCGCTCCGCTCCCGTCACGGGTCGGCCCGGCATTGCAGTGCCGCCGGGATCGGCCCACATATATCTGAGAACGTTGATTTAACCGCTCAAAGGTTAATAAATTGGATCTTATCCAATATTAGTCAGAGTTTGATCAGTTTTTGAACCGATACAACCTTATTACCCAAATAATCCGATGCCGCGAGTTGGTATTACATATTAATACAAATTTCTTGACCTAATTATATTATCTAGTTTTTTTTTTTAGATGAGGTTCGTTAATT	AUCGCUUCUCGGCCUUUUGGCUAAGAUCAAaGUGUAGUAUCUGUUCUUUUCAGCUUAAUAU......................CUGAAAGUUCCCGCACA.................GCGGGACCAG.UAUAUUAAACUGAUUUUUGUACAACGACGGGAUGUUCGGGGCUC.........GCUCCG-CUCCCGUCACGGGUCGGCCCGGCAUUGCAGUGCC....GCCGGG.AUCGGCCCACAUAUA	::::::<<<-<<<<____>>>>->>>,,,,.,,,,,,,,,,,,,,,,<<<<<<________~~~~~~~~~~~~~~~~~~~~~~>>>>>>,<<<<<<<___~~~~~~~~~~~~~~~~~>>>>>>>,,,.,,,,,,,,,,,,,,,,,,,,,,,,,<<<<<<<<----<<<<<__~~~~~~~~~>>>>>-->>>>>>>>,,<<<<<<-<<<<<<___________~~~~>>>>>>.-->>>>>>:::::::	DWMW01019229.1	552-1144	Arthropoda	Insecta	Lepidoptera	Papilionidae
U2	GCA_018246335.1	Papilio_thoas_cinyras	4.7e-36	TTTTTTGTTTTAAAAGTAACTTTAACCTTGATTTTTGTTTTTATAACCAATAAATAGGTGGCGCTTAACAGCTTTTAAGGCATCTAAATAATTTCATCATATTTCCGATAGATGGCAGTCAAAGTATTTTTGTAATTCTAGTGCGCGATGTAGAAGTTCATTCTGACAGAATGACCTTCTCGCGTATATTCTTCGTCGGCATCGCTTCTCGGCCTTTTGGCTAAGATCAAAGTGTAGTATCTGTTCTTTTCAGCTTTATATCTGAAAGTTCCCGCACAGCGGGACCAGTATATTAAACTGATTTTTGTATAACGACGGGATGTTCGGGGCTCGCTCCACTCCCGTCACGGGTCGGCCCGGCATTGCAGTGTCGCCGGGATCGGCCCACATATCACTCTGAAATTAACTTCTCGCTATGGTAAAGATTATTAATTAATTGTACAGATGTAAAAAATTTACAATTTATTTATTTATGTTACTTGAAAATACTAAAAATGTGGTAATAATCATTGTACGGGGTGTAGATGTTTTAAAATCAGATGTCGAAAGGCATTAAAAAAGAGACACTTGTTGAGTTTTGTTGGTAAACTCAT	AUCGCUUCUCGGCCUUUUGGCUAAGAUCAAaGUGUAGUAUCUGUUCUUUUCAGCUUUAUAU......................CUGAAAGUUCCCGCACA.................GCGGGACCAG.UAUAUUAAACUGAUUUUUGUAUAACGACGGGAUGUUCGGGGCUC.........GCUCCA-CUCCCGUCACGGGUCGGCCCGGCAUUGCAGUGUC....GCCGGG.AUCGGCCCACAUAUC	::::::<<<-<<<<____>>>>->>>,,,,.,,,,,,,,,,,,,,,,<<<<<<________~~~~~~~~~~~~~~~~~~~~~~>>>>>>,<<<<<<<___~~~~~~~~~~~~~~~~~>>>>>>>,,,.,,,,,,,,,,,,,,,,,,,,,,,,,<<<<<<<<----<<<<<__~~~~~~~~~>>>>>-->>>>>>>>,,<<<<<<-<<<<<<___________~~~~>>>>>>.-->>>>>>:::::::	DWMW01019229.1	1205-1797	Arthropoda	Insecta	Lepidoptera	Papilionidae
U2	GCA_018246335.1	Papilio_thoas_cinyras	5.9e-36	TGAGAGGTTACATTTATGGAAAAATGCTTATTTTTTGGCTTTTGATTTGGTGTCGTCATTCGTTCGTAGTCGTTGACATTTTTAGACAATTAATAATAAAACCTTCGATAGATGGCGCCACTCGTATACAGTAAAATCGTAGAAGTCGATGATGAAATTTTTGTCGAGTGAATAAGGTCTCCGAGCGCGGATTTTACGGTATCGCTTCTCGGCCTTTTGGCTAAGATCAAAGTGTAGTATCTGTTCTTTTCAGCTTAATATCTGAAAGTTCCCGCACAGCGGGACCAGTATATTAAACTGATTTTTGTAAAACGACGGGATGTTCGGGGCTCGCTCCACTCCCGTCACGGGTCGGCCCGGCATTGCAGTGCCGCCGGGATCCGGCCCACAAATATAATAATAAACTCTTAAACAATCGTACCCTCCCATTCACGCGCCTGCATCACCTGACCATTCTATGCCATCACTTGTCACGTCGTCCGGAATTCCTCGTCTGAACAAATCAATCATAAAAGACGATTCAAGCAGAAGTGACGCCGTACCATCTTCCCCACAGAAATATATTACTCGTTATGGGCGAAGGGTTAGATTTCC	AUCGCUUCUCGGCCUUUUGGCUAAGAUCAAaGUGUAGUAUCUGUUCUUUUCAGCUUAAUAU......................CUGAAAGUUCCCGCACA.................GCGGGACCAG.UAUAUUAAACUGAUUUUUGUAAAACGACGGGAUGUUCGGGGCUC.........GCUCCA-CUCCCGUCACGGGUCGGCCCGGCAUUGCAGUGCC....GCCGGGaUCCGGCCCACAAAUA	::::::<<<-<<<<____>>>>->>>,,,,.,,,,,,,,,,,,,,,,<<<<<<________~~~~~~~~~~~~~~~~~~~~~~>>>>>>,<<<<<<<___~~~~~~~~~~~~~~~~~>>>>>>>,,,.,,,,,,,,,,,,,,,,,,,,,,,,,<<<<<<<<----<<<<<__~~~~~~~~~>>>>>-->>>>>>>>,,<<<<<<-<<<<<<___________~~~~>>>>>>.-->>>>>>:::::::	DWMW01011422.1	854-1447	Arthropoda	Insecta	Lepidoptera	Papilionidae
U2	GCA_018246335.1	Papilio_thoas_cinyras	8.7e-29	TCTGTATTTTATAATAGATTATCCTTTAAAATCCTGTTTGATAAAGTTTTGCATTATCGGCGTATTTACTACCAAAGGTACACGACGAAATTTTTATTTGTTGCCGACAGATGGCGTTGAACGTTTATCTGTAAAATGTATATAGCGATGAAGAGTATCATTTCGACGGAATGACCTTCGTCATAGCGATGTTCGTCGGCATCGCTTCTCGGCCTTTTGGCTAAGATCAAAGTGTAGTATCTGTTCTTTTCAGCTTAATATCTGAAAGTTCCCGCACAGCGGGACCAGTATATTAAACTGATTTTTGTAAAACGACGGGATGTTCGGGGCTCGCTCCACTCCCGTCACGGGTCGGCCCACATAATAATCTATAAATTACAATATCTGTATAATTTAAATGTATCAATGTACAAGCATTGTATAAATTAATTATACAATTTATCTATTTATGAAACTTATGAAAAATACGATTAAGTCAAGTTTACGTAATGGTTTGAAATAAATAAATAAGCTTTATTGATTCCTTACATGTATTTAACAAAATTTATACATTTAACAAACAAAA	AUCGCUUCUCGGCCUUUUGGCUAAGAUCAAaGUGUAGUAUCUGUUCUUUUCAGCUUAAUAU......................CUGAAAGUUCCCGCACA.................GCGGGACCAG.UAUAUUAAACUGAUUUUUGUAAAACGACGGGAUGUUCGGGGCUC.........GCUCCA-CUCCCGUCACGGGUC-------------------....------.---GGCCCACAUAAU	::::::<<<-<<<<____>>>>->>>,,,,.,,,,,,,,,,,,,,,,<<<<<<________~~~~~~~~~~~~~~~~~~~~~~>>>>>>,<<<<<<<___~~~~~~~~~~~~~~~~~>>>>>>>,,,.,,,,,,,,,,,,,,,,,,,,,,,,,<<<<<<<<----<<<<<__~~~~~~~~~>>>>>-->>>>>>>>,,<<<<<<-<<<<<<___________~~~~>>>>>>.-->>>>>>:::::::	DWMW01005868.1	2452-3016	Arthropoda	Insecta	Lepidoptera	Papilionidae
U2	GCA_018246335.1	Papilio_thoas_cinyras	1e-15	ATACTTTTTAATTTAAATATTAATTCAAAGCTATATAATTTTTATTTTTCTAAACATTAAAGGTTGAAAATTAATTTAAAAAGAAACATGTTTACAACCTTCAGTACATAGATGTCGCTGTAATTTTATTGTAATTCTTGTATTCCGATGTCGAGTATCGTTTACGACGCATGACTTTCGGCCGACGGCAAATGTTCGACATCGCTTCTCGGCCTTTTGGCTAAGATCAAAGTGTAGTATCTGTTCTTTTCAGCTTAATATCTGAAAGTTCCCGCA	AUCGCUUCUCGGCCUUUUGGCUAAGAUCAAaGUGUAGUAUCUGUUCUUUUCAGCUUAAUAU......................CUGAAAGUUCCCGCA--.................----------.--------------------------------------------.........-----------------------------------------....------.---------------	::::::<<<-<<<<____>>>>->>>,,,,.,,,,,,,,,,,,,,,,<<<<<<________~~~~~~~~~~~~~~~~~~~~~~>>>>>>,<<<<<<<___~~~~~~~~~~~~~~~~~>>>>>>>,,,.,,,,,,,,,,,,,,,,,,,,,,,,,<<<<<<<<----<<<<<__~~~~~~~~~>>>>>-->>>>>>>>,,<<<<<<-<<<<<<___________~~~~>>>>>>.-->>>>>>:::::::	DWMW01159326.1	1-276	Arthropoda	Insecta	Lepidoptera	Papilionidae
U2	GCA_018246335.1	Papilio_thoas_cinyras	1.1e-15	AACCAGTCTACATTTTTACCATTTAATTGAAAATCTCCCCCAATCTTTGTTTCTCTGTAAGCACATCATCATATGTCGTATAATATAGAGATTGCTAAATGACAAATTAGATGGCGCTACTGTCTGCACGGGTAAATCGTAGAAGGCGATGTTAAGATTTTTCCAGGGCGCATAAGAGCTGTGGGTGAGAATTTTTCGGTATCGCTTCTCGGCCTTTTGGCTAAGATCAAAGTGTAGTATCTGTTCTTTTCAGCTTAATATCTGAAAGTTCCC	AUCGCUUCUCGGCCUUUUGGCUAAGAUCAAaGUGUAGUAUCUGUUCUUUUCAGCUUAAUAU......................CUGAAA-GUUCCC----.................----------.--------------------------------------------.........-----------------------------------------....------.---------------	::::::<<<-<<<<____>>>>->>>,,,,.,,,,,,,,,,,,,,,,<<<<<<________~~~~~~~~~~~~~~~~~~~~~~>>>>>>,<<<<<<<___~~~~~~~~~~~~~~~~~>>>>>>>,,,.,,,,,,,,,,,,,,,,,,,,,,,,,<<<<<<<<----<<<<<__~~~~~~~~~>>>>>-->>>>>>>>,,<<<<<<-<<<<<<___________~~~~>>>>>>.-->>>>>>:::::::	DWMW01051506.1	1172-1644	Arthropoda	Insecta	Lepidoptera	Papilionidae
U2	GCA_018246335.1	Papilio_thoas_cinyras	1.4e-15	AAAGCTATATAATTTTTATTTTTCTAAACATTAAAGGTTGAAAATTAATTTAAAAAGAAACATGTTTACAACCTTCAATACATAGATGTCGCTGTCATTTTATTGTAATTCTTGTATTCCGATGTCGAGTATCGTTTACGACAGATGACTTTCGGCCGACGGTAAACTCACGGTATCGCTTCTCGGCCTTTTGGCTAAGATCAAAGTGTAGTATCTGTTCTTTTCAGCTTAATATCTGAAAGTTCC	AUCGCUUCUCGGCCUUUUGGCUAAGAUCAAaGUGUAGUAUCUGUUCUUUUCAGCUUAAUAU......................CUGAAAGUUCC------.................----------.--------------------------------------------.........-----------------------------------------....------.---------------	::::::<<<-<<<<____>>>>->>>,,,,.,,,,,,,,,,,,,,,,<<<<<<________~~~~~~~~~~~~~~~~~~~~~~>>>>>>,<<<<<<<___~~~~~~~~~~~~~~~~~>>>>>>>,,,.,,,,,,,,,,,,,,,,,,,,,,,,,<<<<<<<<----<<<<<__~~~~~~~~~>>>>>-->>>>>>>>,,<<<<<<-<<<<<<___________~~~~>>>>>>.-->>>>>>:::::::	DWMW01425816.1	1-446	Arthropoda	Insecta	Lepidoptera	Papilionidae
U2	GCA_018246335.1	Papilio_thoas_cinyras	1.7e-15	TTAAAAAAACGTTTAAGGCTAAAAAGATGATAAACGAAAGCATATAGCCGCTTTAACGAGATAAAACCATTTACATTTATTTTAACAAAAAATTTAATTTAACAAACTAGATGGCGCTACTGTCTGCGCGGGTAATTCGTAGAAGGCGATGTTAAGATTTTTCCAGGGCGCATAAGAGCTGTGGGTGAGAATTTGTCGGTATCGCTTCTCGGCCTTTTGGCTAAGATCAAAGTGTAGTATCTGTTCTTTTCAGCTTAATATCTGAAAGTTC	AUCGCUUCUCGGCCUUUUGGCUAAGAUCAAaGUGUAGUAUCUGUUCUUUUCAGCUUAAUAU......................CUGAAA-GUUC------.................----------.--------------------------------------------.........-----------------------------------------....------.---------------	::::::<<<-<<<<____>>>>->>>,,,,.,,,,,,,,,,,,,,,,<<<<<<________~~~~~~~~~~~~~~~~~~~~~~>>>>>>,<<<<<<<___~~~~~~~~~~~~~~~~~>>>>>>>,,,.,,,,,,,,,,,,,,,,,,,,,,,,,<<<<<<<<----<<<<<__~~~~~~~~~>>>>>-->>>>>>>>,,<<<<<<-<<<<<<___________~~~~>>>>>>.-->>>>>>:::::::	DWMW01078584.1	840-1310	Arthropoda	Insecta	Lepidoptera	Papilionidae
U2	GCA_018246335.1	Papilio_thoas_cinyras	1.7e-15	CGTAGTCGTTGACATTTTTAGACAATTAATAATAAAACCTTCGATAGATGGCGCCACTCGTATACAGTAAAATCGTAAAAGTCGATGTTGAAATTTTTGTTGAGTGAATAAGGTCTCCGAGCGCGGATTGTTCGGTATCGCTTCTCGGCCTTTTGGCTAAGATCAAAGTGTAGTATCTGTTCTTTTCAGCTTAATATCTGAAAGTTC	AUCGCUUCUCGGCCUUUUGGCUAAGAUCAAaGUGUAGUAUCUGUUCUUUUCAGCUUAAUAU......................CUGAAA-GUUC------.................----------.--------------------------------------------.........-----------------------------------------....------.---------------	::::::<<<-<<<<____>>>>->>>,,,,.,,,,,,,,,,,,,,,,<<<<<<________~~~~~~~~~~~~~~~~~~~~~~>>>>>>,<<<<<<<___~~~~~~~~~~~~~~~~~>>>>>>>,,,.,,,,,,,,,,,,,,,,,,,,,,,,,<<<<<<<<----<<<<<__~~~~~~~~~>>>>>-->>>>>>>>,,<<<<<<-<<<<<<___________~~~~>>>>>>.-->>>>>>:::::::	DWMW01440355.1	1-407	Arthropoda	Insecta	Lepidoptera	Papilionidae
U2	GCA_018246335.1	Papilio_thoas_cinyras	2.8e-15	TCGTCTTTTCATCGTATATAAAAATTTCTGCTCGAAGTTAAGCAGTAGTAGTAAAGTTTTATATAATGGGCGTAATAAATTTTGACCATATTACGCTTTGTTGCCGATAGATGGCGTTGAATATTTCTTTGTGAAATGTATATAGCGATGAAGAGTATCGTTTCGACGGAATGACCTTCGTCGTAGCGATGATCGTCGGCATCGCTTCTCGGCCTTTTGGCTAAGATCAAAGTGTAGTATCTGTTCTTTTCAGCTTAATATCTGAAAG	AUCGCUUCUCGGCCUUUUGGCUAAGAUCAAaGUGUAGUAUCUGUUCUUUUCAGCUUAAUAU......................CUGAAAG----------.................----------.--------------------------------------------.........-----------------------------------------....------.---------------	::::::<<<-<<<<____>>>>->>>,,,,.,,,,,,,,,,,,,,,,<<<<<<________~~~~~~~~~~~~~~~~~~~~~~>>>>>>,<<<<<<<___~~~~~~~~~~~~~~~~~>>>>>>>,,,.,,,,,,,,,,,,,,,,,,,,,,,,,<<<<<<<<----<<<<<__~~~~~~~~~>>>>>-->>>>>>>>,,<<<<<<-<<<<<<___________~~~~>>>>>>.-->>>>>>:::::::	DWMW01224103.1	202-669	Arthropoda	Insecta	Lepidoptera	Papilionidae
U2	GCA_018246335.1	Papilio_thoas_cinyras	2.7e-11	GGACCAGTATATTAAACTGATTTTTGTAAAACGACGGGATGTTCGGGGCTCGCTCCACTCCCGTCACGGGTCGGCCCGGCATTGCAGTGCCGCCGGGAACGGCCCACATTAATACTTCATAAATTAGTTTACCATTATAGTAATGGATTAAAAATAATTATAGAAAATAAGATATTAAGAGAATAAGTCTTATTCCATTTTTGCCAATCTCTTTACCATTTATTTGTCTTAGGTTAAATAAATCGAAATAATTTAAACAATAGTATAAATGTAAGTGATTTTTGTGTGACAGAAAATTTTTATTTACAAAAT	------------------------------.------------------------------......................-----------------.................--GGACCAG-.UAUAUUAAACUGAUUUUUGUAAAACGACGGGAUGUUCGGGGCUC.........GCUCCA-CUCCCGUCACGGGUCGGCCCGGCAUUGCAGUGCC....GCCGGG.AACGGCCCACAUUAA	::::::<<<-<<<<____>>>>->>>,,,,.,,,,,,,,,,,,,,,,<<<<<<________~~~~~~~~~~~~~~~~~~~~~~>>>>>>,<<<<<<<___~~~~~~~~~~~~~~~~~>>>>>>>,,,.,,,,,,,,,,,,,,,,,,,,,,,,,<<<<<<<<----<<<<<__~~~~~~~~~>>>>>-->>>>>>>>,,<<<<<<-<<<<<<___________~~~~>>>>>>.-->>>>>>:::::::	DWMW01002943.1	1-312	Arthropoda	Insecta	Lepidoptera	Papilionidae
U2	GCA_018246335.1	Papilio_thoas_cinyras	7.7e-11	CCAGTATATTAAACTGATTTTTGTAAAACGACGGGATGTTCGGGGCTCGCTCCACTCCCGTCACGGGTCGGCCCGGCGTTGCAGTGCCGCCGGGATCGGCCCACATATATACATTGTTAAAGTAAATTCGTCTAAATAAAATCGAATCTTGTTCCTTGGTTTGTTTCTAACAGAGCTGTGCGGTTCTACTACAAATTAAACTTAAAATGTATTTGTCAAGACAAAGTAAACATTTAAGATTATCTCCTACTCCATCGTAAACATAAATAAGTGAACAATATTAAAATACATTTTACTTCCTAGTTTATT	------------------------------.------------------------------......................-----------------.................-----CCAG-.UAUAUUAAACUGAUUUUUGUAAAACGACGGGAUGUUCGGGGCUC.........GCUCCA-CUCCCGUCACGGGUCGGCCCGGCGUUGCAGUGCC....GCCGGG.AUCGGCCCACAUAUA	::::::<<<-<<<<____>>>>->>>,,,,.,,,,,,,,,,,,,,,,<<<<<<________~~~~~~~~~~~~~~~~~~~~~~>>>>>>,<<<<<<<___~~~~~~~~~~~~~~~~~>>>>>>>,,,.,,,,,,,,,,,,,,,,,,,,,,,,,<<<<<<<<----<<<<<__~~~~~~~~~>>>>>-->>>>>>>>,,<<<<<<-<<<<<<___________~~~~>>>>>>.-->>>>>>:::::::	DWMW01400807.1	3-511	Arthropoda	Insecta	Lepidoptera	Papilionidae
U2	GCA_018246335.1	Papilio_thoas_cinyras	2.8e-08	TTTTATTAGGTTATAATTCTTTTCGTAGAGAAATTGTTGTTTTCGAAATGAGATACGAGATAGCGCCACTTGTTCATATCCTAGTAACGCTACCGATAGATGGCGTTGTAGGTTGTTCTTAGTCGTTGTAGGACAAACTGAAACGCGATGTCGAGAATCGTTTACGATGCATGACTTTCGGCCGACGGCAAATGTTCGACATCGCTTCTCGGCCTTTTGGCTAAGATCAAAGTGTAGTATCTGTT	AUCGCUUCUCGGCCUUUUGGCUAAGAUCAAaGUGUAGUAUCUGUU----------------......................-----------------.................----------.--------------------------------------------.........-----------------------------------------....------.---------------	::::::<<<-<<<<____>>>>->>>,,,,.,,,,,,,,,,,,,,,,<<<<<<________~~~~~~~~~~~~~~~~~~~~~~>>>>>>,<<<<<<<___~~~~~~~~~~~~~~~~~>>>>>>>,,,.,,,,,,,,,,,,,,,,,,,,,,,,,<<<<<<<<----<<<<<__~~~~~~~~~>>>>>-->>>>>>>>,,<<<<<<-<<<<<<___________~~~~>>>>>>.-->>>>>>:::::::	DWMW01274047.1	1-245	Arthropoda	Insecta	Lepidoptera	Papilionidae
U2	GCA_018246335.1	Papilio_thoas_cinyras	9.2e-07	GACGGGATGTTCGGGGCTCGCTCCACTCCCGTCACGGGTCGGCCCGGCATTGCAGTGCCGCCGGGATCGGCCCACATTTATACTTCATTAATTAGTTTACCATTATGGTAATGGATTAATTGTAGTTGTAAAATTAATTACAGAAAATAAGATGTTAAGAGAATAAGTCTTATTCCATTTTTGTTTTATTTTTGCCTATCTGTTTACCATTTATTAATGTTACATTATTGTTATTAGTTGATTATAAAATGTTACACAGCCACTTATTTGAATTATAAAT	------------------------------.------------------------------......................-----------------.................----------.-------------------------GACGGGAUGUUCGGGGCUC.........GCUCCA-CUCCCGUCACGGGUCGGCCCGGCAUUGCAGUGCC....GCCGGG.AUCGGCCCACAUUUA	::::::<<<-<<<<____>>>>->>>,,,,.,,,,,,,,,,,,,,,,<<<<<<________~~~~~~~~~~~~~~~~~~~~~~>>>>>>,<<<<<<<___~~~~~~~~~~~~~~~~~>>>>>>>,,,.,,,,,,,,,,,,,,,,,,,,,,,,,<<<<<<<<----<<<<<__~~~~~~~~~>>>>>-->>>>>>>>,,<<<<<<-<<<<<<___________~~~~>>>>>>.-->>>>>>:::::::	DWMW01023775.1	1-280	Arthropoda	Insecta	Lepidoptera	Papilionidae
U2	GCA_018246335.1	Papilio_thoas_cinyras	2e-06	AACGACGGGATGTTCGGGGCTCGCTCCACTCCCGTCACGGGTCGGCCCGGCATTGCAGTGCCGCCGGGATCGGCCCATATAATAATCTAAAAGTAACTAATAAATGATCAACTATTGTTTTCTGAGTATATCGCGGGGGCTTTTTACTGAGTGCAAGGGAGGGAATAAGGCTTTCGAAATACTATTTTGTAATATTCGATTGATAACAGTTATAATTGAAAAAAAATACGTAAATAAATTGGAACTGACGTACAAATAAAATTTTGAAGTAGGATAACAGATG	------------------------------.------------------------------......................-----------------.................----------.----------------------AACGACGGGAUGUUCGGGGCUC.........GCUCCA-CUCCCGUCACGGGUCGGCCCGGCAUUGCAGUGCC....GCCGGG.AUCGGCCCAUAUAAU	::::::<<<-<<<<____>>>>->>>,,,,.,,,,,,,,,,,,,,,,<<<<<<________~~~~~~~~~~~~~~~~~~~~~~>>>>>>,<<<<<<<___~~~~~~~~~~~~~~~~~>>>>>>>,,,.,,,,,,,,,,,,,,,,,,,,,,,,,<<<<<<<<----<<<<<__~~~~~~~~~>>>>>-->>>>>>>>,,<<<<<<-<<<<<<___________~~~~>>>>>>.-->>>>>>:::::::	DWMW01275350.1	1-283	Arthropoda	Insecta	Lepidoptera	Papilionidae
U2	GCA_018246335.1	Papilio_thoas_cinyras	2.5e-06	CAATTTTTTTATTTAGAGTAAACCAAGTGCTTCACCACGATCCCTCGCGATGTCAGGTGGTGATCAAGGGTGGTCAAGGGTTGTACGCGCTAGTTACATTTATAGTTATAGCTTTACTGTTAGAAGAGTAGTTAAAGATTAACGGAACGTATATTGCCTTTTTTAATGTCACGAATTTCTATATATGTATGTACACGAATATCGCTTCTCGGCCTTTTGGCTAAGATCAAAGTGTAGTATGTACACGAATATAAATGTATGTACAAATGTTGGCGTTAGACGTGTGTCAAATATTGGCCACACGTGTGGATCGGTTAGACGAACATGTATTTTTTACTTTCATAAACATCGTCGGATTTTGACACGCGATGTTTGGTGAGGGGTATTTTTTGTTCGTTTTTTTTTCCATCGAGGGTAAATGTTTTGTGTGAATTGATATTCATCTACTGTTAAACGGTCGATTTGCGTGAAATTTATAAACATTTTATAATGTTTTTAACTCTATTAAAAACGAATAAGTGACA	AUCGCUUCUCGGCCUUUUGGCUAAGAUCAAaGUGUAGUAU---------------------gu.................aca-----------------cg............aau-------AU-aAAUGUAUGUACAAAUGUUGGCGUUAGACG---------------u.......g-----------UGUCAAAUAUUGGCCACAC-----------....GUGUGG.AUCGGUUAGACGAAC	::::::<<<-<<<<____>>>>->>>,,,,.,,,,,,,,,,,,,,,,<<<<<<________~~~~~~~~~~~~~~~~~~~~~~>>>>>>,<<<<<<<___~~~~~~~~~~~~~~~~~>>>>>>>,,,.,,,,,,,,,,,,,,,,,,,,,,,,,<<<<<<<<----<<<<<__~~~~~~~~~>>>>>-->>>>>>>>,,<<<<<<-<<<<<<___________~~~~>>>>>>.-->>>>>>:::::::	DWMW01043516.1	233-756	Arthropoda	Insecta	Lepidoptera	Papilionidae
U2	GCA_018246335.1	Papilio_thoas_cinyras	5.9e-06	CGGGATGTTCGGGGCTCGCTCCACTCCCGTCACGGGTCGGCCCGGCATTGCAGTGCCGCCGGGATCGGCCCACATATTGCATCATATAACACATAACACTGTTAATCTAATAATCGCCTATTAGTTACTTCAAAATCAGCTTTGGATTAGGGTACTAAGAATTAGGAGTTAGAATGCGATCGCAAGGGGAATAACAATTAAGCATTACGAGATGTTTCTATTAATGAAAACTGTATAATCATCAGTTATAATTTATTTGTCTAGTAAAGGGTTCGCAA	------------------------------.------------------------------......................-----------------.................----------.---------------------------CGGGAUGUUCGGGGCUC.........GCUCCA-CUCCCGUCACGGGUCGGCCCGGCAUUGCAGUGCC....GCCGGG.AUCGGCCCACAUAUU	::::::<<<-<<<<____>>>>->>>,,,,.,,,,,,,,,,,,,,,,<<<<<<________~~~~~~~~~~~~~~~~~~~~~~>>>>>>,<<<<<<<___~~~~~~~~~~~~~~~~~>>>>>>>,,,.,,,,,,,,,,,,,,,,,,,,,,,,,<<<<<<<<----<<<<<__~~~~~~~~~>>>>>-->>>>>>>>,,<<<<<<-<<<<<<___________~~~~>>>>>>.-->>>>>>:::::::	DWMW01295689.1	116-593	Arthropoda	Insecta	Lepidoptera	Papilionidae
U2	GCA_018246335.1	Papilio_thoas_cinyras	8.4e-06	CGGGATGTTCGGGGCTCGCTCCACTCCCGTCACGGGTCGGCCCGGCATTGCAGTGCCGCCGGGATCGGCCCACATATCACATCTGAGAACGTTTATTTAACCGCTCAAAGGTTAATAAATTGGATCTTATACAATATTAGTCAAAGTTTGATCAGTTTTTGAACCGATACAACCTTATTACACAAATAATCCGATGCCCCGAGTTGGTATTACATATTAATACAAATTTCTTGACCTAATTGTATTATCTAGTTTTTTTTTTAGATGAGGTTCGTTAA	------------------------------.------------------------------......................-----------------.................----------.---------------------------CGGGAUGUUCGGGGCUC.........GCUCCA-CUCCCGUCACGGGUCGGCCCGGCAUUGCAGUGCC....GCCGGG.AUCGGCCCACAUAUC	::::::<<<-<<<<____>>>>->>>,,,,.,,,,,,,,,,,,,,,,<<<<<<________~~~~~~~~~~~~~~~~~~~~~~>>>>>>,<<<<<<<___~~~~~~~~~~~~~~~~~>>>>>>>,,,.,,,,,,,,,,,,,,,,,,,,,,,,,<<<<<<<<----<<<<<__~~~~~~~~~>>>>>-->>>>>>>>,,<<<<<<-<<<<<<___________~~~~>>>>>>.-->>>>>>:::::::	DWMW01376078.1	52-529	Arthropoda	Insecta	Lepidoptera	Papilionidae
U2	GCA_018246335.1	Papilio_thoas_cinyras	1.9e-05	GGGATGTTCGGGGCTCGCTCCACTCCCGTCACGGGTCGGCCCGGCATTGCAGTGCCGCCGGGATCGGCCCACATATACCATCATATATCATCATATATCACATAACTCTATTAATCTAATAGTCGCCTGTTAGTTCAAAACCAGCTTTGGATTAGGGTACTAAGAACTAGGAGTTAGACTGCGATCGCAAGGGGAATAACAATTAAGCATTACGAGATGTTTCTATTAATGAAAGCTGTATAATTATCAGTTATAATTTATTTGTCTAGTAAAGGAT	------------------------------.------------------------------......................-----------------.................----------.----------------------------GGGAUGUUCGGGGCUC.........GCUCCA-CUCCCGUCACGGGUCGGCCCGGCAUUGCAGUGCC....GCCGGG.AUCGGCCCACAUAUA	::::::<<<-<<<<____>>>>->>>,,,,.,,,,,,,,,,,,,,,,<<<<<<________~~~~~~~~~~~~~~~~~~~~~~>>>>>>,<<<<<<<___~~~~~~~~~~~~~~~~~>>>>>>>,,,.,,,,,,,,,,,,,,,,,,,,,,,,,<<<<<<<<----<<<<<__~~~~~~~~~>>>>>-->>>>>>>>,,<<<<<<-<<<<<<___________~~~~>>>>>>.-->>>>>>:::::::	DWMW01290413.1	122-598	Arthropoda	Insecta	Lepidoptera	Papilionidae
U2	GCA_018246335.1	Papilio_thoas_cinyras	8.7e-05	GATGTTCGGGGCTCGCTCCACTCCCGTCACGGGTCGGCCCGGCATTGCAGTGCCGCCGGGATCGGCCCACATTTATAATCAAAAAGTAACTAATGATGATCAACCAAGGTTTTTTAAGCAATTAGTTCAACTAACTTGTCCATTGAACAGAATGTCAAGATTATTAAAACATTTAATCGTCTCGTTCACGCGATAAGCTAACTTTTTGTGGACAAAACTTTCAGTGTACTAAAATGTCTTACTTTTCAAAAGCTGTCAGTATATTAGCGAGGGTT	------------------------------.------------------------------......................-----------------.................----------.------------------------------GAUGUUCGGGGCUC.........GCUCCA-CUCCCGUCACGGGUCGGCCCGGCAUUGCAGUGCC....GCCGGG.AUCGGCCCACAUUUA	::::::<<<-<<<<____>>>>->>>,,,,.,,,,,,,,,,,,,,,,<<<<<<________~~~~~~~~~~~~~~~~~~~~~~>>>>>>,<<<<<<<___~~~~~~~~~~~~~~~~~>>>>>>>,,,.,,,,,,,,,,,,,,,,,,,,,,,,,<<<<<<<<----<<<<<__~~~~~~~~~>>>>>-->>>>>>>>,,<<<<<<-<<<<<<___________~~~~>>>>>>.-->>>>>>:::::::	DWMW01047668.1	1-275	Arthropoda	Insecta	Lepidoptera	Papilionidae
U2	GCA_018246335.1	Papilio_thoas_cinyras	9.5e-05	TATCAGTCGACATATTTGTGTACTTTATGACTATGTAATGCTGCCTACTTCTCATTGAACTCCGTCTTTTCATCGAAAATAGTCCGTCTTTCATTGGACCCGACATTGATTGCTGCAGCTTTCTCTAGATAAAAAAAAACATATCTCACGCCTGTGTTCCCCGAAGAGTTAAGCCGAAGTGCAACTTGTGTAACCCACATATCGCTTCTCGGCCTTTTGGCTAAGATCAAAGTGTAGTGTAACCCACATTTTGCCATATGTTTTCCATCACATAATGTGATACGGAGCGAACCTATCACCTTATCAGGCACATATTCCAAACTCCGGGCTTCTACAGTAAAGCTATATGTTATACATTAATGTGATAACTCTTAAACATATTGTTGCGTAAGAGATTTTTCTATCTACCCACATTAATTCCATGACGAGTTTAGGACGAAAGTCGTTTTGTTGGA	AUCGCUUCUCGGCCUUUUGGCUAAGAUCAAaGUGUAGU-----------------------g...................ua-----------------a..............cc-------C--aCAUUUUGCCAUAUGUUUUCCAUCACA-----U------------........a--------AUGUGAUACGGAGC--GAACCUAUCACCUUAUC....AGGCAC.-AUAUUCCAAACUCC	::::::<<<-<<<<____>>>>->>>,,,,.,,,,,,,,,,,,,,,,<<<<<<________~~~~~~~~~~~~~~~~~~~~~~>>>>>>,<<<<<<<___~~~~~~~~~~~~~~~~~>>>>>>>,,,.,,,,,,,,,,,,,,,,,,,,,,,,,<<<<<<<<----<<<<<__~~~~~~~~~>>>>>-->>>>>>>>,,<<<<<<-<<<<<<___________~~~~>>>>>>.-->>>>>>:::::::	DWMW01223597.1	1-455	Arthropoda	Insecta	Lepidoptera	Papilionidae
U2	GCA_018246335.1	Papilio_thoas_cinyras	0.00012	GATGTTCGGGGCTCGCTCCACTCCCGTCACGGGTCGGCCCGGCATTGCAGTGCCGCCGGGATCGGCCCACATATATACATTGTTAAAGTAAATTCGCGTTAATCGAATCATGCTCCTTGCTTTATTTATAACAGAGCTGTGCGGTTCTACTACAAATTAAACTTGTAATGTATTTGTCAAGACAAAGTAAACATGTAAGATTATCTCCTACTCCATCGTAAACATAAATAAGTGAACAATATTAAAATACATTTTACTTCCTAGTTTATTCC	------------------------------.------------------------------......................-----------------.................----------.------------------------------GAUGUUCGGGGCUC.........GCUCCA-CUCCCGUCACGGGUCGGCCCGGCAUUGCAGUGCC....GCCGGG.AUCGGCCCACAUAUA	::::::<<<-<<<<____>>>>->>>,,,,.,,,,,,,,,,,,,,,,<<<<<<________~~~~~~~~~~~~~~~~~~~~~~>>>>>>,<<<<<<<___~~~~~~~~~~~~~~~~~>>>>>>>,,,.,,,,,,,,,,,,,,,,,,,,,,,,,<<<<<<<<----<<<<<__~~~~~~~~~>>>>>-->>>>>>>>,,<<<<<<-<<<<<<___________~~~~>>>>>>.-->>>>>>:::::::	DWMW01416454.1	1-472	Arthropoda	Insecta	Lepidoptera	Papilionidae
U2	GCA_018246335.1	Papilio_thoas_cinyras	0.002	ACAATAAATCGTGGGTTCGACGCACTAGTCTGTCTAGACTAGACTTGCCTATCGCTAGTCTAGGTAAGTCAACAACTTATTTTTTTTATCTAATGACAAATGTGCCCACTGTCTGCGAAATTTTAAAGCATCAATGATTTAATAAAATACAAAAAGATACGAAGTGTACATTAGACACCTCGAGCCTGTATTCCCTGAAGATCGCTTCTCGGCCTTTTGGCTAAGATCAAAGTGTGTTCCCTGAAGGGGTAGGCAGAGGTACAACTAGTGCAACAATACATTATAAATGTTTCTCTGTACCATAATGAAATAGGGGGCGACCCAATCGCCATTTCGGGCACAAACTCCAACTCTGGGTTGATATCAAGTTGAAACCCGATATCATTTTTGTTGATCTGGACATCGAACCTGAGACCGCAGAGCTGCAGCCGTACTGTATACGTAATACGCGATACCACTGCGCCACCAAGGCAGTTAACATAATAAAAAGTTTAATAATTTATTA	AUCGCUUCUCGGCCUUUUGGCUAAGAUCAAaGUGU--------------------------guucccugaagggguaggcaga-----------------gguacaacuagugcaac-------AA-.UACAUUAUAAAUGUUUC---------------------------u......cu-----------------------------------------g..u------.--------ACCAUAA	::::::<<<-<<<<____>>>>->>>,,,,.,,,,,,,,,,,,,,,,<<<<<<________~~~~~~~~~~~~~~~~~~~~~~>>>>>>,<<<<<<<___~~~~~~~~~~~~~~~~~>>>>>>>,,,.,,,,,,,,,,,,,,,,,,,,,,,,,<<<<<<<<----<<<<<__~~~~~~~~~>>>>>-->>>>>>>>,,<<<<<<-<<<<<<___________~~~~>>>>>>.-->>>>>>:::::::	DWMW01007654.1	1055-1559	Arthropoda	Insecta	Lepidoptera	Papilionidae
U2	GCA_018246335.1	Papilio_thoas_cinyras	0.0036	GCTCGCTCCACTCCCGTCACGGGTCGGCCCGGCATTGCAGTGCCGCCGGGATCGGCCCACATATATAATAATAAACTCTTCAATTCACAAATTTCCCCAGATTCTCTTTGGTGAATTTTGTAATTTCAAACTAACTAGTACCAGAATTCAGTTTAATTTGACCCACGACCAGATTCAGGACAGTGCAGCCAGAAACGTCCATTAAAACTTGCAGTATCATTCAATTCCCCAAGCCCATCAAGAATTGATTTGGACAAGTGACGTC	------------------------------.------------------------------......................-----------------.................----------.----------------------------------------GCUC.........GCUCCA-CUCCCGUCACGGGUCGGCCCGGCAUUGCAGUGCC....GCCGGG.AUCGGCCCACAUAUA	::::::<<<-<<<<____>>>>->>>,,,,.,,,,,,,,,,,,,,,,<<<<<<________~~~~~~~~~~~~~~~~~~~~~~>>>>>>,<<<<<<<___~~~~~~~~~~~~~~~~~>>>>>>>,,,.,,,,,,,,,,,,,,,,,,,,,,,,,<<<<<<<<----<<<<<__~~~~~~~~~>>>>>-->>>>>>>>,,<<<<<<-<<<<<<___________~~~~>>>>>>.-->>>>>>:::::::	DWMW01281420.1	142-606	Arthropoda	Insecta	Lepidoptera	Papilionidae
U2	GCA_018246335.1	Papilio_thoas_cinyras	0.0036	GCTCGCTCCACTCCCGTCACGGGTCGGCCCGGCATTGCAGTGCCGCCGGGATCGGCCCACATATATAATAATAAACTATTCAAATCACAAATTTCACCAGATTCTCTTTGGTGAATTTTGTAATTTCAAACTTAACTAGAACTAGAATTCAGTTTATTTTTGACCCACGACCAGATTCAGGGTAATGCAGCCAGAAACGTCCATCAAAACTTGTAATATCATTCAATTCCCCAAGCCCATCAAGGATAGATTTGGACAAGTGACG	------------------------------.------------------------------......................-----------------.................----------.----------------------------------------GCUC.........GCUCCA-CUCCCGUCACGGGUCGGCCCGGCAUUGCAGUGCC....GCCGGG.AUCGGCCCACAUAUA	::::::<<<-<<<<____>>>>->>>,,,,.,,,,,,,,,,,,,,,,<<<<<<________~~~~~~~~~~~~~~~~~~~~~~>>>>>>,<<<<<<<___~~~~~~~~~~~~~~~~~>>>>>>>,,,.,,,,,,,,,,,,,,,,,,,,,,,,,<<<<<<<<----<<<<<__~~~~~~~~~>>>>>-->>>>>>>>,,<<<<<<-<<<<<<___________~~~~>>>>>>.-->>>>>>:::::::	DWMW01285645.1	138-602	Arthropoda	Insecta	Lepidoptera	Papilionidae
U2	GCA_018246335.1	Papilio_thoas_cinyras	0.0074	GTTTTTGCTAATGTTTAACTTTTCAAGATAGAGCAATGCTCGATGCATTATATACCAGCTGCTTGAGATATAAGAAACCCTAAAGAAAATATTTTTAACCATCACCTGTAAAATAATTTTTGTTGGCTATGTCTACATAATATATATATCACTTCTTGGTCTTTTGGCTAAGATCAAAGTGTATGTCTACATATAATATGTACTGTATATTTGTTTTATTAGTCATGATCTACATATTCCTCTGTACAAAATATAATAATTATTATTTCTTTTCTAGGAACAAATTTACCAGGACCTAAAATTGGCTACAATACTTGGTCTCAAGAAGGTACCTACAGAACAGGAGTTTGTGCACAACTTTCACA	AUCACUUCUUGGUCUUUUGGCUAAGAUCAAaGUGUA-------------------------u...................gu-----------------cuaca.......uauaa-------U--.---AUGUACUGUAUAUUUGU------------------------uuuauuagu-----------------------------------------caug------.--------AUCUACA	::::::<<<-<<<<____>>>>->>>,,,,.,,,,,,,,,,,,,,,,<<<<<<________~~~~~~~~~~~~~~~~~~~~~~>>>>>>,<<<<<<<___~~~~~~~~~~~~~~~~~>>>>>>>,,,.,,,,,,,,,,,,,,,,,,,,,,,,,<<<<<<<<----<<<<<__~~~~~~~~~>>>>>-->>>>>>>>,,<<<<<<-<<<<<<___________~~~~>>>>>>.-->>>>>>:::::::	DWMW01328790.1	1-434	Arthropoda	Insecta	Lepidoptera	Papilionidae
U3	GCA_018246335.1	Papilio_thoas_cinyras	5.4e-30	TTATTTTATCATCTTTTATTAAATAAGTGACCAGCTGTGCCCTCCACAACTGCATCGGTGGCATCGTTGTAACAGTATGATCGCAATGCGGTTTCGGGATTGAATCCCAGCTTTTTTTATCAATATGGCGATAAGCTATCCCCCTTTCCTATCAAAGGACGAAAAAAACCTATGGCAAAACGTGGGTAAGGTATTTCTGTAAGACCTTACTTCATAGGATCATTTCTATAGTAAGTTCTTCACGAGACCTTCACACTATGTGAGATCTATCCAGCCGCGATGAGGAGATGTGGCGCGGCGCCCTGAGCGTGAGGCGGGCGGCAGCAGCTCGCTGCCAGCCCTCGATGATCGTTCGCTCTCCCGCGAAAGCGGGGGAGGGTGGGGCGTCGTCGCTGTCTGAGTGGCTTTGAAAAAAAAAAAAAAAGGTGTTTCTGTGCCCTGCGTTTTTAATCTCCACCGTTAATTTATCTAATTAATCGTCCATTATTTTTTCATTTTCTTTTGTAGCCCATTCCTTAATAATTAAGCTGACTTTATAATGTCTTATATAAGACTATTAGCGATTTACATTTAAGGATTTCATACTTTTCATCTTTAATCGCACC	AAGACCUUACUUCAUAGGAUCAUUUCUAUAGUAAG-UUCUUCAc.gAGACCUUC.ACACUA-U...GUGAG-AUCUAUCCAGCCGCGAUGAGGAGAUGUGGCGCGGCGCCCUGAGCGUGAGGCGGGCG-------GCAGCAGCUC-...............GCUGC-C------AGCCCUCGAUGAUCGUu.c--gcUCUCCCG.CGAAA.G..................CGGGGGA-GGGuGGGGCGUCGuCGCUGUCUGAGUGGC	<<<<<<<<<<<---<<<<<____>>>>>->>>>>>->>>>>,,...,,,,,<<<.<<______...>>>>>----------(((((--------------((((((((((((,,<<<-------<<<<--<<<<-<<<<<______~~~~~~~~~~~~~~~>>>>>-->>>>-->>>>--------->>>...<<..<<<<<<<._____._~~~~~~~~~~~~~~~~~~>>>>>>>->>,.))))))))).)))-------)))))	DWMW01047477.1	198-802	Arthropoda	Insecta	Lepidoptera	Papilionidae
U3	GCA_018246335.1	Papilio_thoas_cinyras	4.3e-29	GAGGTAGGCAGAGGTGCAACTTGTGCACCCACATTTTGCCATTTATGTTGATATTACTATTAAATATCATATTTACTTGACACATTTAATGTTGTAGTGCGACAAAACTAGATGTCGCTGTAGGTGTATAGATTAATCTGAACCTCGATGTAGAGTATTGCTTTGACGCAATGACATGCTCGAGGCGAGGAAGTGCGAGCAAGACCTTACTTCATAGGATCATTTCTATAGTAAGCTCTTCACGAGACCTTCACACTATGTGAGATCTATCCAGCCGCGATGAGGAGACGTGGCGCGGCGCCCTGAGCGTGAGGCGGGCGGCAGCAGCTCGCTGCCAGCCCTCGATGATCGTTCGCTCTCCCGCGCAAGCGGGGGAGGGTGGGGCGTCGTCGCTGTCTGAGTGGTTTTTGATAAATTTTATTATTCCTTTAATCGGTTTACATGGCTGCTGCAAGTTTGTCCCAATCTTAATCAATTTATAGAATGAAACGTCCCTGTGCTTCGACGGTTATAAATTCTAATACAAAAATCAAGATTTTGTAAATTTAGTTAGTATTTTTACCGCCATTTCCATTTACATTGTGGTTTGATTTTAAATATTATTT	AAGACCUUACUUCAUAGGAUCAUUUCUAUAGUAAG-CUCUUCAc.gAGACCUUC.ACACUA-U...GUGAG-AUCUAUCCAGCCGCGAUGAGGAGACGUGGCGCGGCGCCCUGAGCGUGAGGCGGGCG-------GCAGCAGCUC-...............GCUGC-C------AGCCCUCGAUGAUCGUucgCU..CUCCCGC.-GCAA.-..................GCGGGGGAGGGuGGGGCGUCGuCGCUGUCUGAGUGGU	<<<<<<<<<<<---<<<<<____>>>>>->>>>>>->>>>>,,...,,,,,<<<.<<______...>>>>>----------(((((--------------((((((((((((,,<<<-------<<<<--<<<<-<<<<<______~~~~~~~~~~~~~~~>>>>>-->>>>-->>>>--------->>>...<<..<<<<<<<._____._~~~~~~~~~~~~~~~~~~>>>>>>>->>,.))))))))).)))-------)))))	DWMW01019967.1	910-1514	Arthropoda	Insecta	Lepidoptera	Papilionidae
U3	GCA_018246335.1	Papilio_thoas_cinyras	5.7e-29	TTACAGTAAATTCGTAGGTTTACTCCTGCATAATTGAATTTTAATAAATTGGGGCCAATTACAAATTATTTGTCTATTGAAAAATGTCAAGTCTGAGTTTGATGTCACTAGATGTCGCTTTAAGGATATAGATTAATGTAGAACTCGATGTAGAGTATTGCTTTGACGCAATGACCTGCCCGATGCGGGGAAGAGCGAACAAGACCTTACTTCATAGGATCATTTCTATAGTAAGCTCTTCACGAGACCTTCACACTATGTGAGATCTATCCAGCCGCGATGAGGAGACGTGGCGCGGCGCCCTGAGCGTGAGGCGGGCGGCAGCAGCTCGCTGCCAGCCCTCGATGATCGTTCGCTCTCCCGCGCAAGCGGGGGAGAGTGGGGCGCTGTCGCTGTCTGAGTGGTTTTTTGGAAACATTTTATTTATAAACGCATGAGAAATTGCCCGTTTCATGTCCGGCACCTATACAACACTTCTAGTAAATATTTCAGCGCTGCGTTTGTTTTAGTATTATTAGTAAGCCATCCCTTGTTCCCCTTATGCTGTGCCTTTTTTGTACTGCATTTCTAGTACGATTCAATCAAAATTTGGCGATTTCCGATTT	AAGACCUUACUUCAUAGGAUCAUUUCUAUAGUAAG-CUCUUCAc.gAGACCUUC.ACACUA-U...GUGAG-AUCUAUCCAGCCGCGAUGAGGAGACGUGGCGCGGCGCCCUGAGCGUGAGGCGGGCG-------GCAGCAGCUC-...............GCUGC-C------AGCCCUCGAUGAUCGU..u-CgcUCUCCCG.CGCAA.G..................CGGGGGA-GAGuGGGGCGCUGuCGCUGUCUGAGUGGU	<<<<<<<<<<<---<<<<<____>>>>>->>>>>>->>>>>,,...,,,,,<<<.<<______...>>>>>----------(((((--------------((((((((((((,,<<<-------<<<<--<<<<-<<<<<______~~~~~~~~~~~~~~~>>>>>-->>>>-->>>>--------->>>...<<..<<<<<<<._____._~~~~~~~~~~~~~~~~~~>>>>>>>->>,.))))))))).)))-------)))))	DWMW01002918.1	2893-3497	Arthropoda	Insecta	Lepidoptera	Papilionidae
U3	GCA_018246335.1	Papilio_thoas_cinyras	1.3e-28	ACAATTTATTGTAATAGCGTAAATTTTTATTGCATCTGAATAATATGGCATAATGTTTGATAACATCGGTTACTTAAAATTTGTCGCATTGAATTACATTTCACTGCCTAGATGTCGCTGAACGACATTGGTTTTATCTAAAACTCGATGAAGAGGATCGGTTCATCGGAATGACCTGAGCGAGCGTGCGTTTCACCGGCAAGACCTTACTTCATAGGATCATTTCTATAGTAAGCTCTTCACGAGACCTTCACACTATGTGAGATCTATCCAGCCGCGATGAGGAGATGTGGCGCGGCGCCCTGAGCGTGAGGCGGGCGGCAGCAGCTCGCTGCCAGCCCTCGATGATCGTTCGCTCTTCCGCGAAAGCGGGGGAGGGTGGGGCGTTGTCGCTGTCTGAGTGGTTTTTTGGATACTTTTATTAAAATGAATAAATCTAGGCAAATGAGAAAAACTTTATACAATACGGTGTCTATGCAGAACGCAAGAAAAATTGTTTTTAATCATTTTCAATATTAAAGCTGTGCCCGCAACAAAAGTTACACGATCATATATGTGCCGGGCCGGCTCGAGTCGTGTAATATCACCTCAAAAAACGGGCTTGA	AAGACCUUACUUCAUAGGAUCAUUUCUAUAGUAAG-CUCUUCAc.gAGACCUUC.ACACUA-U...GUGAG-AUCUAUCCAGCCGCGAUGAGGAGAUGUGGCGCGGCGCCCUGAGCGUGAGGCGGGCG-------GCAGCAGCUC-...............GCUGC-C------AGCCCUCGAUGAUCGUu.c--gcUCUUCCG.CGAAA.G..................CGGGGGAGG-GuGGGGCGUUGuCGCUGUCUGAGUGGU	<<<<<<<<<<<---<<<<<____>>>>>->>>>>>->>>>>,,...,,,,,<<<.<<______...>>>>>----------(((((--------------((((((((((((,,<<<-------<<<<--<<<<-<<<<<______~~~~~~~~~~~~~~~>>>>>-->>>>-->>>>--------->>>...<<..<<<<<<<._____._~~~~~~~~~~~~~~~~~~>>>>>>>->>,.))))))))).)))-------)))))	DWMW01013231.1	316-920	Arthropoda	Insecta	Lepidoptera	Papilionidae
U3	GCA_018246335.1	Papilio_thoas_cinyras	2e-23	TCATAGGATCATTTCTATAGTAAGCTCTTCACGAGACCTTCACACTATGTGAGATCTATCCAGCCGCGATGAGGAGACGTGGCGCGGCGCCCTGAGCGTGAGGCGGGCGGCAGCAGCTCGCTGCCAGCCCTCGATGATCGTTCGCTCTCCCGCGCAAGCGGGGGAGGGTGGGGCGCCGTCGCTGTCTGAGTGGTTTTTTGGAAAATTTTATTTATGCCCGAATGAATCCAGTCCGATGTCCGGCAACAAAATTAGCGCATGGTTAGAATATTTCAGCGCTGCGTTTATTTTAATTTTATTGGTTAGAACAATCCCTTTTTTCTACTGTTTCTTGTGAGATTCAATCAAATTTCAGCGATTTCCGATTTGTTACCCGTACTGAATATTAGTTGAA	-----------UCAUAGGAUCAUUUCUAUAGUAAG-CUCUUCAc.gAGACCUUC.ACACUA-U...GUGAG-AUCUAUCCAGCCGCGAUGAGGAGACGUGGCGCGGCGCCCUGAGCGUGAGGCGGGCG-------GCAGCAGCUC-...............GCUGC-C------AGCCCUCGAUGAUCGUucgCU..CUCCCGC.-GCAA.-..................GCGGGGGAGGGuGGGGCGCCGuCGC	<<<<<<<<<<<---<<<<<____>>>>>->>>>>>->>>>>,,...,,,,,<<<.<<______...>>>>>----------(((((--------------((((((((((((,,<<<-------<<<<--<<<<-<<<<<______~~~~~~~~~~~~~~~>>>>>-->>>>-->>>>--------->>>...<<..<<<<<<<._____._~~~~~~~~~~~~~~~~~~>>>>>>>->>,.))))))))).)))-------)))))	DWMW01019967.1	1-394	Arthropoda	Insecta	Lepidoptera	Papilionidae
U3	GCA_018246335.1	Papilio_thoas_cinyras	1.4e-15	AAAAAAAAAAAAAAAAGGTTAGGTTAGGTTAGGTTAGGTTAGGTTAGGTTAGGTTAGGTTAGGTTAGGTTAGGTTTCGGCGAAGACCTTACTTCATAGGATCATTTCTATAGTAAGCTCTTCACGAGACCTTCACACCATGTGAGATCTATCCAGCCGCGATGAGGAGACGTGGCGCGGCGCCCTGAGCGTGAGGCGGGCGGCAGCAGCTCGCTG	AAGACCUUACUUCAUAGGAUCAUUUCUAUAGUAAG-CUCUUCAcga-GACCUUC.ACACC-AU...GUGAG-AUCUAUCCAGCCGCGAUGAGGAGACGUGGCGCGGCGCCCUGAGCGUGAGGCGGGCGGCAGCA-------GCUC-...............GCUG-------------------------...--..-------.-----.-..................-----------.---------.---------------	<<<<<<<<<<<---<<<<<____>>>>>->>>>>>->>>>>,,...,,,,,<<<.<<______...>>>>>----------(((((--------------((((((((((((,,<<<-------<<<<--<<<<-<<<<<______~~~~~~~~~~~~~~~>>>>>-->>>>-->>>>--------->>>...<<..<<<<<<<._____._~~~~~~~~~~~~~~~~~~>>>>>>>->>,.))))))))).)))-------)))))	DWMW01437612.1	1-334	Arthropoda	Insecta	Lepidoptera	Papilionidae
U3	GCA_018246335.1	Papilio_thoas_cinyras	6.5e-10	ATTACAGTAAATTCGTAGTTTTACTCCCGCGTAATTAAATTGTAATAAATTGGGGCCAATTACAAATTATTTGTCTCTTGAAAAATGTGAGTCTGAGTTTGACGTCACTAGATGTCGCTTTAGGGATATAGATTAATGTAGAACTCGATGTAGAGTATTGCTTTGACGCAATGACCTGCCAGAGGCGGGGAAGAGCGAGCAAGACCTTACTTCATAGGATCTTTTCTATAGTAAGCTCTTCACGAGACCTTCACACTATGTGAGATCTATCCAGCCGCGATGAGGAGACGTGGCGCGGC	AAGACCUUACUUCAUAGGAUCUUUUCUAUAGUAAG-CUCUUCAc.gAGACCUUC.ACACUA-U...GUGAG-AUCUAUCCAGCCGCGAUGAGGAGACGUGGCGCGGC---------------------------------------...............-----------------------------...--..-------.-----.-..................-----------.---------.---------------	<<<<<<<<<<<---<<<<<____>>>>>->>>>>>->>>>>,,...,,,,,<<<.<<______...>>>>>----------(((((--------------((((((((((((,,<<<-------<<<<--<<<<-<<<<<______~~~~~~~~~~~~~~~>>>>>-->>>>-->>>>--------->>>...<<..<<<<<<<._____._~~~~~~~~~~~~~~~~~~>>>>>>>->>,.))))))))).)))-------)))))	DWMW01191923.1	1-299	Arthropoda	Insecta	Lepidoptera	Papilionidae
U3	GCA_018246335.1	Papilio_thoas_cinyras	6.9e-09	GGAGACGTGGCGCGGCGCCCTGAGCGTGAGGCGGGCGGCAGCAGCTCGCTGCCAGCCCTCGATGATCGTTCGCTCTCTCGCGCAAGCGGGGGAGGGTGGGGCGCTGTCGCTGTCTGAGTGGTTTTTGATAAATTTTATTCCCGTGTGGGGTTGGCTGGTCCTCCATCGGGCGCGTCCCCAGGTGGTGGATAGGGGAACGCCTCCCAGATATGG	-------------------------------------------...--------.--------...-------------------------GGAGACGUGGCGCGGCGCCCUGAGCGUGAGGCGGGCG-------GCAGCAGCUC-...............GCUGC-C------AGCCCUCGAUGAUCGUucgCU..CUCUCGC.-GCAA.-..................GCGGGGGAGGGuGGGGCGCUGuCGC	<<<<<<<<<<<---<<<<<____>>>>>->>>>>>->>>>>,,...,,,,,<<<.<<______...>>>>>----------(((((--------------((((((((((((,,<<<-------<<<<--<<<<-<<<<<______~~~~~~~~~~~~~~~>>>>>-->>>>-->>>>--------->>>...<<..<<<<<<<._____._~~~~~~~~~~~~~~~~~~>>>>>>>->>,.))))))))).)))-------)))))	DWMW01438274.1	1-413	Arthropoda	Insecta	Lepidoptera	Papilionidae
U3	GCA_018246335.1	Papilio_thoas_cinyras	7e-07	CATAGATTTAATATTAAACAGCACTAGGGTATTTTTATGTAAAATTATGACTATTGCTATTTAATATAAATTCACCTGACACATTTAATGTTTGTGACGCGACAAAACTAGATGTCGCTGTAAGTATATAGATTAATTTGAAACTCGATGTAGAGTATTACTTTGACGCAATGACCTGCCCGAGGTGGGGAAGAGCGAGTAAGACCTTACTTCATAGGATCATTTCTATAGTAAGCTCTTCACGAGACCTTCACACTATGTGAGATCTATCCAGCCG	AAGACCUUACUUCAUAGGAUCAUUUCUAUAGUAAG-CUCUUCAc.gAGACCUUC.ACACUA-U...GUGAG-AUCUAUCCAGCCG-------------------------------------------------------------...............-----------------------------...--..-------.-----.-..................-----------.---------.---------------	<<<<<<<<<<<---<<<<<____>>>>>->>>>>>->>>>>,,...,,,,,<<<.<<______...>>>>>----------(((((--------------((((((((((((,,<<<-------<<<<--<<<<-<<<<<______~~~~~~~~~~~~~~~>>>>>-->>>>-->>>>--------->>>...<<..<<<<<<<._____._~~~~~~~~~~~~~~~~~~>>>>>>>->>,.))))))))).)))-------)))))	DWMW01259407.1	152-628	Arthropoda	Insecta	Lepidoptera	Papilionidae
U3	GCA_018246335.1	Papilio_thoas_cinyras	1.8e-06	CTTTTCACAGATACGAAAACTCTAATAATTTCTTTAAATAAAAAAAAAAAATATCTCACGCCTGTATTCCCCGAAGCGGTGGGCAGAGGTGCAACTAGTGCTACCCACATTGCGCCATATGTTTTCCACCCATAATGTGAAAGAGGGCGAGACTGTAGTCCTATCGGGTACAAGTTCTAAACTCTGGACTGATATCAAGTAAGACCTTACTTCATAGGATCATTTCTATAGTAAGTTCTTCACGAGACTGATATCAAGTTGAAAAAAAACCGAATATCATTGTTCCCGTTCCGGGAATCGAACCCCAAGCGTTGCAGCGGTACGTACGTAATACGTGATACCACTGAGCCACCGAGGCAGTTGTATGTTCAAATTGTTAATTATTACTTTCACTGTTTCTGTTACAAAAACAAGTGTGATGTTTAATACATGTAAGTAAGCTATAGCTTCAAGAGTTGGTATATTTCCCAGCGTAA	AAGACCUUACUUCAUAGGAUCAUUUCUAUAGUAAG-UUCUUCA..cGAGACUGA.UAUCAAGU...UGAAAAAAAACCGAA-----------------------------------------------------------------...............-----------------------------...--..-------.-----.-u................a-----------.---------.---------------	<<<<<<<<<<<---<<<<<____>>>>>->>>>>>->>>>>,,...,,,,,<<<.<<______...>>>>>----------(((((--------------((((((((((((,,<<<-------<<<<--<<<<-<<<<<______~~~~~~~~~~~~~~~>>>>>-->>>>-->>>>--------->>>...<<..<<<<<<<._____._~~~~~~~~~~~~~~~~~~>>>>>>>->>,.))))))))).)))-------)))))	DWMW01007945.1	2629-3104	Arthropoda	Insecta	Lepidoptera	Papilionidae
U3	GCA_018246335.1	Papilio_thoas_cinyras	4.3e-06	GAGGTAGGCAGAGGTGCAACTAGTACACCCACATTTCGCCATTTATGTTGATATTACCATTAAATATAATATTTACTTGACACATTTAATGTTGTAGTGCGACAAAACTAGATGTCGCTGTAGGTGTATAGATTAATCTGAAACTCGATGTAGAGTATTGCTTTGACGCAATGACCTGCTCGAGGCGAGGAAGAGCGAGCAAGACCTTACTTCATAGGATCATTTCTATAGTAAGCTCTTCACGAGACCTTCACACTATGTGAGA	AAGACCUUACUUCAUAGGAUCAUUUCUAUAGUAAG-CUCUUCAcga-GACCUUC.ACACUAU-...GUGAGA--------------------------------------------------------------------------...............-----------------------------...--..-------.-----.-..................-----------.---------.---------------	<<<<<<<<<<<---<<<<<____>>>>>->>>>>>->>>>>,,...,,,,,<<<.<<______...>>>>>----------(((((--------------((((((((((((,,<<<-------<<<<--<<<<-<<<<<______~~~~~~~~~~~~~~~>>>>>-->>>>-->>>>--------->>>...<<..<<<<<<<._____._~~~~~~~~~~~~~~~~~~>>>>>>>->>,.))))))))).)))-------)))))	DWMW01290504.1	134-598	Arthropoda	Insecta	Lepidoptera	Papilionidae
U3	GCA_018246335.1	Papilio_thoas_cinyras	4.8e-05	GTTTAATGAAGCAACATAATAAACATAGGAAAGATTATATTGATGCTCAAACCAGATAGTTGATCTACATTGACGCTTGCCAGGCTTCCTTTGATATAAAGACTTGATTCCAATCACACAACAAACATTTTCTTAATTTGTGACATTATTTTTACATATCAAAAACTATACAGCATATCTGCAGTTAACAATTTGAAGCAAAGACCTTATTTCATAGGATCATTTCTATAGTTAGTTTCTTCACTAGAACAATTTGAAGTATACCTGTCGCAGTTTAGCCATAGCGTCTGGTGCAATAAAATCAGCTTGTGCAGCGTGGCTCAGAAAGCAGAGAGTTTGGTAGCCACTTTGACTCAGCTCTTCCTCAGCTGGTATTACCACTTTCATAGCTTCCACCTCCTTCAATACACACAACAGTATTTATTAACTGA	AAGACCUUAUUUCAUAGGAUCAUUUCUAUAGUUAGUUUCUUCA..c-UAGAACAaUUUGAAGUauaCCUGU-CGCAGUUUAGCCAU------------------------------------------------------------agcgucuggugcaau-----------------------------...--..-------.-----.-aaaaucagcuugugcagc-----------.---------.----------GUGGC	<<<<<<<<<<<---<<<<<____>>>>>->>>>>>->>>>>,,...,,,,,<<<.<<______...>>>>>----------(((((--------------((((((((((((,,<<<-------<<<<--<<<<-<<<<<______~~~~~~~~~~~~~~~>>>>>-->>>>-->>>>--------->>>...<<..<<<<<<<._____._~~~~~~~~~~~~~~~~~~>>>>>>>->>,.))))))))).)))-------)))))	DWMW01256559.1	1-520	Arthropoda	Insecta	Lepidoptera	Papilionidae
U3	GCA_018246335.1	Papilio_thoas_cinyras	0.00034	GAGGCGGGCGGCAGCAGCTCGCTGCCAGCCCTCGATGATCGTTCGCTCTCCCGCGAAAGCGGGGGAGGGTGGGGCGTTGTCGCTGTCTGAGTGGTTTTTTGGATACTTTTAATTAAATGAATAAATCTAGGCAAATGAGAAAAACTTTATACAATACGGTGTCTATGTAGAACGCAAGAAAAATTGTTTTTAATCATTTTCAATATTAAAGCTGTGCCCGCAACAAAAGTTACACGATTCATATATGTGCCGGGCCGGCTCGAGTCGTGTAATACCACATCAAAAAACGGGTTTG	-------------------------------------------...--------.--------...----------------------------------------------------GAGGCGGGCG-------GCAGCAGCUC-...............GCUGC-C------AGCCCUCGAUGAUCGU...UC.gCUCUCCCgCGAAAgC..................GGGGGAGGGUG.GGGCGUUGU.CGC	<<<<<<<<<<<---<<<<<____>>>>>->>>>>>->>>>>,,...,,,,,<<<.<<______...>>>>>----------(((((--------------((((((((((((,,<<<-------<<<<--<<<<-<<<<<______~~~~~~~~~~~~~~~>>>>>-->>>>-->>>>--------->>>...<<..<<<<<<<._____._~~~~~~~~~~~~~~~~~~>>>>>>>->>,.))))))))).)))-------)))))	DWMW01165368.1	1-295	Arthropoda	Insecta	Lepidoptera	Papilionidae
U3	GCA_018246335.1	Papilio_thoas_cinyras	0.00064	GAGGCGGGCGGCAGCAGCTCGCTGCCAGCCCTCGATGATCGTTCGCTCTCCCGCGCAAGCGGGGGAGGGTGGGGCGCTGTCGCTGTCTGAGTGGTTTTTGATAAATTTTATTATTCCTTTAATCGGTTTACATGGCTGCAAGTTTGTCCCAATCTTAACCAATTTATAGAATGAAACGTCCCAGTCCCTGTGTCTCGACGGTTATAAATTCTAATACAAAAATCAAGATTTTGTAAATTTAGTTAGTATTTTTACCGCCATTTCCATTTAC	-------------------------------------------...--------.--------...----------------------------------------------------GAGGCGGGCG-------GCAGCAGCUC-...............GCUGC-C------AGCCCUCGAUGAUCGU..u-C.gCUCUCCCgCGCAAgC..................GGGGGAGGGUG.GGGCGCUGU.CGC	<<<<<<<<<<<---<<<<<____>>>>>->>>>>>->>>>>,,...,,,,,<<<.<<______...>>>>>----------(((((--------------((((((((((((,,<<<-------<<<<--<<<<-<<<<<______~~~~~~~~~~~~~~~>>>>>-->>>>-->>>>--------->>>...<<..<<<<<<<._____._~~~~~~~~~~~~~~~~~~>>>>>>>->>,.))))))))).)))-------)))))	DWMW01416902.1	1-471	Arthropoda	Insecta	Lepidoptera	Papilionidae
U4	GCA_018246335.1	Papilio_thoas_cinyras	2.2e-24	TCTGTTACATATATTTACTAAAACTTTAGTACTTATTAAAATTAAAAAGCAAAAATAAAGATTTTACTATTTTACAAAGTAATCTTATCGTGTCGATAGTTTAAATTTCACAATAACAGATGGCGCAACACAGAATAATAACGCGGTATGGTTGTGTTATCTCGAGCAGTATAAGTCTCTCGCCAGGGGTGTCTACCATCAACTTTGCGCAGAGGCAATATCGTAACCAATGAGGTTTATCCGAGGTGCGATTATTGCTAGTTGAAAACTTTACCAATACCCCGCCTTGTGGTCGTGAAATACCGACCGCTATGGCAATTTTTGAACGGCCGTAAAGGCCATAATAATTCAACGAATAAACTGTACTACGACTTGTGAAGTATTATACATTTAATTGTATGCTATGCTAAGTTAGTCTGAAGGAATACTAACTCATAATAAAATAGAATAAACAATATTAATTACAGTATTATTTAATGTACACTGTATGTATTATTTTTTTAAGTTAACTCTGATGATTGATATATAATCTATATTGT	AACUUUGCGC...AGAGGCAAUAUCGUAACCAAUGAGGUUUA-UCCGAGGUGCGAUUAUUGCUAGUUGAAAACUUUA....CCAAUAC...CCCGCCUUGUGGUCGUg...aAAUA........CCGACCGCUAUGGCAAUUUUUGAACGGCCGUA.....................A-.....AGGC	::::::::::...:::::::::<<<<<-<<<-----<<<____>>>-->>>>>>>>,,,,,,,,,,,,,,,,,,,,,....,,,,,,,...,,,<<<<<<<<<<<<<.....____~~~~~~~.>>>>>>>>>>->>>,,,,,,,,,,,,<<<<__.....................__~~~~~>>>>	DWMW01028623.1	200-738	Arthropoda	Insecta	Lepidoptera	Papilionidae
U4	GCA_018246335.1	Papilio_thoas_cinyras	3.8e-24	ACTGGTTTTTATAATGCGCCATAAGAGTTCTATAAACATTTAACAAAATTTCTCCTAAGTAACAAATCACCGAGTAATAAAATATCATATCTTGACAAATTTTGCTAAGCTGTCAACAGATGGCACCATACCACACTTTGCTCGCGCTATAGCTTGTGTGATCGAAAGAATGAGGTGATTCGGCCGGCGCGTTCTCGGACAACTTTGCGCAGAGGCAATATCGTAACCAATGAGGTTTATCCGAGGTGCGATTATTGCTAGTTGAAAACTTTACCAATACCCCGCCTTGTGGTCGTGAAATACCGACCGCTATGGCAATTTTTGTACGGCCGTAAAGGCCATAACATCAAAATTAATAACACAGTACCGCCGTAATTCAATTTCAAATATTAAAGCTTTAGTGTCATAATGGCTCATAACTAGAAATAAGTTGCGTTCTTTTTTCTAAAAGAAACTTTATTCTTACCTAAATAATAACTAGATCAAGTATAGTTCACAAAGACATTATATTTTTTTATATTATGTGATGTAATTACTTA	AACUUUGCGC...AGAGGCAAUAUCGUAACCAAUGAGGUUUA-UCCGAGGUGCGAUUAUUGCUAGUUGAAAACUUUA....CCAAUAC...CCCGCCUUGUGGUCGUg...aAAUA........CCGACCGCUAUGGCAAUUUUUGUACGGCCGUA.....................A-.....AGGC	::::::::::...:::::::::<<<<<-<<<-----<<<____>>>-->>>>>>>>,,,,,,,,,,,,,,,,,,,,,....,,,,,,,...,,,<<<<<<<<<<<<<.....____~~~~~~~.>>>>>>>>>>->>>,,,,,,,,,,,,<<<<__.....................__~~~~~>>>>	DWMW01051506.1	640-1178	Arthropoda	Insecta	Lepidoptera	Papilionidae
U4	GCA_018246335.1	Papilio_thoas_cinyras	4.8e-15	TATTACGTAGCATATTTTTTATTAGAAATAAATTATATTTCTTATAACACAATGTAAAAAAAAGCTAAAACAAAAACGTATTTAAACGTCTCAAACTATTCGTACAATTTGATCAAGAGATGGCGCCACTAGTCTTTTAGATGGCGATATAGTTTGTCGCGCCGCGCACCATAGGGTGCGGCGATGGACGTTTTCCTGTTAACTTTGCGCAGAGGCAATATCGTAACCAATGAGGTTTATCCGAGGTGCGATTATTGCTAGTTGAAAACTTTACCAA	AACUUUGCGC...AGAGGCAAUAUCGUAACCAAUGAGGUUUA-UCCGAGGUGCGAUUAUUGCUAGUUGAAAACUUUA....CCAA---...----------------.....----........--------------------------------.....................--.....----	::::::::::...:::::::::<<<<<-<<<-----<<<____>>>-->>>>>>>>,,,,,,,,,,,,,,,,,,,,,....,,,,,,,...,,,<<<<<<<<<<<<<.....____~~~~~~~.>>>>>>>>>>->>>,,,,,,,,,,,,<<<<__.....................__~~~~~>>>>	DWMW01236904.1	1-277	Arthropoda	Insecta	Lepidoptera	Papilionidae
U4	GCA_018246335.1	Papilio_thoas_cinyras	6.4e-14	GTGTCGGCGGCAGGGGTGACGTCACGGCATCTCCGGGCGCACCTGGCGCAATCAGTCCGCTGTCAGCTTGAAACGGGTTAAGTTCGACGAAGGCGCCGTCACCAGCCAGATAGTTAAACCACTCCAAAGCGTTTTGATTTCCTTAAGCACGAAACTATTTTTAACAGAAAAATTGTCCTCTTAATTGACTCCATGTCGATAACTTTGCGCAGAGGCAATATCGTAACCAATGAGGTTTATCCGAGGTGCGATTATTGCTAGTTGAAAAAAAAAAACTCCATGTCGATATTTGTTGCTAGTTGACATTACTGATGTAACAAAAATCGGTAACACGCAGTATTTTCATTCGCTGAAAACACTTACTTAGTCGCCAAGTGTACATAGTTTTGGCGGTATCGCTACTGAGACCAACAAATATGTATAGATTAAGAAGTAATCAACGAGCACATAGAGGTATAAATAAATATATCGGCTCAAAACAGGCGTTCCAGGCAATATCGTTGGAGTGCGTACTGATTACGATCCGGTTAGATCTTGATCAAA	AACUUUGCGC...AGAGGCAAUAUCGUAACCAAUGAGGUUUA-UCCGAGGUGCGAUUAUUGCUAGUUGAAAAAAAA-....---AAAC...UCCAUGUCGAUAUUUG.....-UUG........CUA--GUUGA-CAUUACUGAUGUAACAAAAAUcgguaa........cacgcagUA.....UUUU	::::::::::...:::::::::<<<<<-<<<-----<<<____>>>-->>>>>>>>,,,,,,,,,,,,,,,,,,,,,....,,,,,,,...,,,<<<<<<<<<<<<<.....____~~~~~~~.>>>>>>>>>>->>>,,,,,,,,,,,,<<<<__.....................__~~~~~>>>>	DWMW01113393.1	37-579	Arthropoda	Insecta	Lepidoptera	Papilionidae
U4	GCA_018246335.1	Papilio_thoas_cinyras	1.2e-13	GTCAAGGTATTCCGTTTGAATACGCCTGACAAGTAGAGAGTGCAAGGGGGAGAGGGGAGCGCTGAAAGATATATGTCTGTATTGTCAACATGTTTATTAAAGTATCTTTAATAATTTACACTATCTGTGAAATGTAATCCCTTATTTCGTAATGTTCGTTTATGATTATTCATAAAAAAAATCATATCTCACGCCTGTATTCCTTTGTGCAGAGGCAATATCGTAAGCAATGAGGTTTATCCGAGGTGCGATTATTGCTAGTTGAAAACTTTACTATTAAAGTACTCATATTAAATCATAAATTAAGGATATTTTAAATAAATTTGTATATATTTAGTTCAATTGTTACTATGAGATGTTCTTTTGTTTATTTGAAACAAAAAAACTCTTTAACCCTAGTAAAATGAACATGGACCTAATTTATATCCATGGACTAATGGACATGGATAAAAATTTTAATAGGTTACGTTTATATTGGATATATAGAAAAAAAAAAATGCCAGTTTACAGTTTACAATTTTTC	UCCUUUGUGC...AGAGGCAAUAUCGUAAGCAAUGAGGUUUA-UCCGAGGUGCGAUUAUUGCUAGUUGAAAACUUUAc.uaUUAAAGU..aCUCAUAU---------.....----u....aa.---------AUCAUAAAUUAAGGAUAUUUUAA.....................AU.....AAAU	::::::::::...:::::::::<<<<<-<<<-----<<<____>>>-->>>>>>>>,,,,,,,,,,,,,,,,,,,,,....,,,,,,,...,,,<<<<<<<<<<<<<.....____~~~~~~~.>>>>>>>>>>->>>,,,,,,,,,,,,<<<<__.....................__~~~~~>>>>	DWMW01042861.1	715-1237	Arthropoda	Insecta	Lepidoptera	Papilionidae
U4	GCA_018246335.1	Papilio_thoas_cinyras	1.4e-11	TTTTAAGCCGATAATGACCTATTGCTGGAAGTCTTTACAAATGTCGCCACAATGGCAATGTTCACTGCCGGTTCATTGTGTCAGGACTGTCTCCCTCGAGTTGACCTGTACATTTAGAATACAAATATATATATCTCACGTCTGTATTCCCCGAAGAGGTAGGCAGAGGTGTAACTAGTGCACCCACATTTCGCCATATGTACCATGCGCAGAAGCAATATCGTAACCAATGAGTTTTATCCGAGGTGCGATTATTGCTAGTTGAAAACTTGAAACATAAATACTGCTATTAAAGTTATTTGAAACTTAGTCATATATCTCTTAGTATTTATTAATTACTGTACAAAGCTCTTGATCATCTTCATTCACAATCGATTACAAAGTCCTTCATTTATTTTTGACTCTCGTTGTTAGATATTTTTTCCCAAATTTGAAAAGGGAAATTACTGTATGGAATCCATATATCAAGAACAGTTT	UACCAUGCGC...AGAAGCAAUAUCGUAACCAAUGAGUUUUA-UCCGAGGUGCGAUUAUUGCUAGUUGAAAACUUGAaaca-UAAAUAcugCUAUUAAAGUUAUUUGaaacu-UAG.......uCAUAUAUCUCUUAGUAUUUAUUAAUUACUGUA.....................CA.....AAGC	::::::::::...:::::::::<<<<<-<<<-----<<<____>>>-->>>>>>>>,,,,,,,,,,,,,,,,,,,,,....,,,,,,,...,,,<<<<<<<<<<<<<.....____~~~~~~~.>>>>>>>>>>->>>,,,,,,,,,,,,<<<<__.....................__~~~~~>>>>	DWMW01007452.1	2822-3370	Arthropoda	Insecta	Lepidoptera	Papilionidae
U4	GCA_018246335.1	Papilio_thoas_cinyras	7.6e-10	GGCTTTCGAAATACTACTTAGAATTTGTAATATTCGATTGATAACAGTTAAAATTGAAAAAAAATTACGTAAATAAATTGGAAATGACGTACAAATAAAATTTTGAAGTAGGATAACAGATGGCGCCCCACGTTGCCTAGCTCGCGCTATAGCTTGTGTGATCGAAAGAATGACGTGATTCAGCCTGCGAGATTTCGAACAACTTTGCGCAGAGGCAATATCGTAACCAATGAGGTTTATCCGAGGTGCGATTATTGCT	AACUUUGCGC...AGAGGCAAUAUCGUAACCAAUGAGGUUUA-UCCGAGGUGCGAUUAUUGCU--------------....-------...----------------.....----........--------------------------------.....................--.....----	::::::::::...:::::::::<<<<<-<<<-----<<<____>>>-->>>>>>>>,,,,,,,,,,,,,,,,,,,,,....,,,,,,,...,,,<<<<<<<<<<<<<.....____~~~~~~~.>>>>>>>>>>->>>,,,,,,,,,,,,<<<<__.....................__~~~~~>>>>	DWMW01288962.1	141-599	Arthropoda	Insecta	Lepidoptera	Papilionidae
U4	GCA_018246335.1	Papilio_thoas_cinyras	1.3e-09	GCCGATAGTGACCCACTGCTGGAAGTCTTCAAATGTCGCCACAAAGGCACAATGAACCTGTCACTGCCGGTTCATTGTGTCAGGACTGTCTCCCCTGAGTTGACCTGTACATTTAGAACACAAATATATATATATCACGTCTGTATTCCCCGAAGAGGTAGGCAGAGGTGTAACTAGTGCCACCCACATTTCGCCATATTTACCATGCTCAGAGGCAATATCGTAACCAATGAGATTTACCAAGGTGCGATTATTGCTAGTTGAAAACTTGAAACATAAATACTGCTATTAAAATTATTTAAAACTTAGTCATATATCTCTTAGTCTTTATTAATTACTGTACAAAGCTCTTGATCATTGTCATTCCCAATCGATTACAAAGTCCTTCATTTATATTTTACTCTCGTTGTTAGATATTTTTTCCCAAATTTGAAAAGGGAAATTACTGTATGGAATCCATATATCAAGAACAGTTT	UACCAUGCUC...AGAGGCAAUAUCGUAACCAAUGAGAUUU--ACCAAGGUGCGAUUAUUGCUAGUUGAAAACUUGA...aACAUAAA...UACU------------.....----gcuauua.-------------AAAUUAUUUAAAACUUAGU.....................CA.....UAUA	::::::::::...:::::::::<<<<<-<<<-----<<<____>>>-->>>>>>>>,,,,,,,,,,,,,,,,,,,,,....,,,,,,,...,,,<<<<<<<<<<<<<.....____~~~~~~~.>>>>>>>>>>->>>,,,,,,,,,,,,<<<<__.....................__~~~~~>>>>	DWMW01040984.1	1161-1676	Arthropoda	Insecta	Lepidoptera	Papilionidae
U4	GCA_018246335.1	Papilio_thoas_cinyras	6.9e-09	TATTGCTAGTTGAAAACTTTACCAATACCCCGCCTTGTGGTCGTGAAATACCGACCGCTATGGCAATTTTTGAACGGGTCGTTAAGACCCTCCGTTTATCATAAATTATTGTACCGTTAAAGATAAGTTTGCATGTGATATAGAATATGTTTTTGTGTATTAAAATTTGGACAAATGTTTTGCCATTGAAAAAAATGTACTTTAATTTCTTTGTCAAGTTTACACGCTGATAAAGTTTCGATAAGATGGACAAAGACAACATAATACTATTAGGTTGGCAACTAAGTCA	----------...-------------------------------------------UAUUGCUAGUUGAAAACUUUA....CCAAUAC...CCCGCCUUGUGGUCGUg...aAAUA........CCGACCGCUAUGGCAAUUUUUGAACGGGUCGU....................uAA.....GACC	::::::::::...:::::::::<<<<<-<<<-----<<<____>>>-->>>>>>>>,,,,,,,,,,,,,,,,,,,,,....,,,,,,,...,,,<<<<<<<<<<<<<.....____~~~~~~~.>>>>>>>>>>->>>,,,,,,,,,,,,<<<<__.....................__~~~~~>>>>	DWMW01358292.1	1-289	Arthropoda	Insecta	Lepidoptera	Papilionidae
U4	GCA_018246335.1	Papilio_thoas_cinyras	2.2e-08	TATTGCTAGTTGAAAACTTTACCAATACCCCGCCTTGTGGTCGTGAAATACCGACCGCTATGGCAATTTTTGTACGGGTCGTTGAGACCCTTCGTTTATCATAAATTATTCTACCGTTAAAGATAAGTTTGCGTGTGATATAGAATATGTTTTTGTGTATTAAAATTTGGACAAATGTTTTGCCATTGAAAAAAATGTACTTCAATTTCTCTGTCAAGTTTACACGCTGATAAAGTTTCGGTAAGATGGACAAACACAACATAATACTATATTCTTTGATTTCATCCTA	----------...-------------------------------------------UAUUGCUAGUUGAAAACUUUA....CCAAUAC...CCCGCCUUGUGGUCGUg...aAAUA........CCGACCGCUAUGGCAAUUUUUGUACGGGUCGU....................uGA.....GACC	::::::::::...:::::::::<<<<<-<<<-----<<<____>>>-->>>>>>>>,,,,,,,,,,,,,,,,,,,,,....,,,,,,,...,,,<<<<<<<<<<<<<.....____~~~~~~~.>>>>>>>>>>->>>,,,,,,,,,,,,<<<<__.....................__~~~~~>>>>	DWMW01047668.1	1221-1709	Arthropoda	Insecta	Lepidoptera	Papilionidae
U4	GCA_018246335.1	Papilio_thoas_cinyras	6.2e-08	ATTGCTAGTTGAAAACTTTACCAATACCCCGCCTTGTGGTCGTGAAATACCGACCGCTATGGCAATTTTTGTACGGCTGTTTAAGCCTCATATTCTATCACATTAAAAAAATCATTAAAGCTTATCAGGATCAGCTAGCTTGTTGTGGAACAGGTGGATAGTGTATGTGGAGCGGCGTCATCCCGGTACGTGCGCGACATCTGCGAGACGGTGTGCGAGGAGCTGGCGCGGCTGGCGGCCTGCGCGCCCGTGGGCAGCAGGGCGGCCGCCTTCCAGGCCAGATTGG	----------...--------------------------------------------AUUGCUAGUUGAAAACUUUA....CCAAUAC...CCCGCCUUGUGGUCGUg...aAAUA........CCGACCGCUAUGGCAAUUUUUGUACGGCUGUU.....................U-.....AAGC	::::::::::...:::::::::<<<<<-<<<-----<<<____>>>-->>>>>>>>,,,,,,,,,,,,,,,,,,,,,....,,,,,,,...,,,<<<<<<<<<<<<<.....____~~~~~~~.>>>>>>>>>>->>>,,,,,,,,,,,,<<<<__.....................__~~~~~>>>>	DWMW01324975.1	83-568	Arthropoda	Insecta	Lepidoptera	Papilionidae
U4	GCA_018246335.1	Papilio_thoas_cinyras	8.4e-07	ATTTGTTCATTGTGCACTTTACAAATCAAAATTCATACAACAAATTATATATGAAAATCAATTTCGACGTTCTTAAAAACGGTAGTTATTCATTTATAATTCTTTAAAAAAAAAAACGTATCTCACGTCTATATTCCCCGAAGAGGTAGGCAGAGCTGCAACTAGAGCCACTTATATTTCACCATATGTTAAAAAAATATTCCTTTGCACAGAGGCAATATTGTAACCAATGAGATTTATCCGAGATGCGATTATTGCTAGTTGATAAAAAAA	UCCUUUGCAC...AGAGGCAAUAUUGUAACCAAUGAGAUUUA-UCCGAGAUGCGAUUAUUGCUAGUUGAUAAAAAAA....-------...----------------.....----........--------------------------------.....................--.....----	::::::::::...:::::::::<<<<<-<<<-----<<<____>>>-->>>>>>>>,,,,,,,,,,,,,,,,,,,,,....,,,,,,,...,,,<<<<<<<<<<<<<.....____~~~~~~~.>>>>>>>>>>->>>,,,,,,,,,,,,<<<<__.....................__~~~~~>>>>	DWMW01250096.1	166-638	Arthropoda	Insecta	Lepidoptera	Papilionidae
U4	GCA_018246335.1	Papilio_thoas_cinyras	9.9e-07	ATATTCCTTTGCACAGAGGCAATATTGTAACCAATGAGATTTATCCGAGATGCGATTATTGCTAGTTGATAAAAAAAAGAATACATATATGTATTAATATATATAAAAGTATAGCGAGTGAATGGATATATGGCTATACTTTTATATGTATTAATATAGTTCTAACACCGAGAATATACAGATTAATAAAAAAAACACGTTACACAGATTACACAGGTTAATAAAAAAACAAGTATATGCCAATTAAAATTGTGCATATGCGATATACACGTCCTCTGACGTCACTTCTCCCACCTTTGCATCCTTACGGACGTTTATGTTACAATAAAAATATACAGAG	UCCUUUGCAC...AGAGGCAAUAUUGUAACCAAUGAGAUUUA-UCCGAGAUGCGAUUAUUGCUAGUUGAUAAAAAAA....A------...--GAAUACA-------.....UAUA........-------UGU-AUUAAUAUAUAUAAAAGUAUAgcgagugaauggauauauggcUA.....UACU	::::::::::...:::::::::<<<<<-<<<-----<<<____>>>-->>>>>>>>,,,,,,,,,,,,,,,,,,,,,....,,,,,,,...,,,<<<<<<<<<<<<<.....____~~~~~~~.>>>>>>>>>>->>>,,,,,,,,,,,,<<<<__.....................__~~~~~>>>>	DWMW01080437.1	753-1288	Arthropoda	Insecta	Lepidoptera	Papilionidae
U4	GCA_018246335.1	Papilio_thoas_cinyras	1.6e-06	GGAATAAGGCTTTCGAAATACTATTTTGTAATATTCGATTGATAACAGTTATAATTGAAAAAAAATACGTAAATAAATTGGAACTGACGTACAAATAAAATTTTGAAGTAGGATAACAGATGGCGCCCCACGTCGCCTAGCTCGCGCTATAGCTTGTGTGATCGAAAGAATGACGTGATTCGGCCTGCGAGATTTCGAACAACTTTGCGCAGAGGCAATATCGTAACCAATGAGGTTTATCCGAGGTGCGA	AACUUUGCGC...AGAGGCAAUAUCGUAACCAAUGAGGUUUA-UCCGAGGUGCGA----------------------....-------...----------------.....----........--------------------------------.....................--.....----	::::::::::...:::::::::<<<<<-<<<-----<<<____>>>-->>>>>>>>,,,,,,,,,,,,,,,,,,,,,....,,,,,,,...,,,<<<<<<<<<<<<<.....____~~~~~~~.>>>>>>>>>>->>>,,,,,,,,,,,,<<<<__.....................__~~~~~>>>>	DWMW01275350.1	162-612	Arthropoda	Insecta	Lepidoptera	Papilionidae
U4	GCA_018246335.1	Papilio_thoas_cinyras	1.8e-06	ATATTCCTTTGCACAGAGGCAATATTGTAACCAATGAGATTTATCCGAGATGCGATTATTGCTAGTTGATAAAAAAAGAATGCATATATGTATTAATTTAGTTCTAACATCGAAAACATACAGATTAATAAAAAAACAGGTATATGCAAATTAAAATTGTGCATATGCGATATACGCGTCCTCTGACGTCACTTCTCCGACCTTTGTAACCTTACGTACATTTATGTTACAATAAAAATATACAGAGCAGGTAAAACTTATTTATTACCGCCGTCCC	UCCUUUGCAC...AGAGGCAAUAUUGUAACCAAUGAGAUUUA-UCCGAGAUGCGAUUAUUGCUAGUUGAUAA-----....-------...----------------.....----........--------------------------------.....................--aaaaa----	::::::::::...:::::::::<<<<<-<<<-----<<<____>>>-->>>>>>>>,,,,,,,,,,,,,,,,,,,,,....,,,,,,,...,,,<<<<<<<<<<<<<.....____~~~~~~~.>>>>>>>>>>->>>,,,,,,,,,,,,<<<<__.....................__~~~~~>>>>	DWMW01299973.1	1-277	Arthropoda	Insecta	Lepidoptera	Papilionidae
U4	GCA_018246335.1	Papilio_thoas_cinyras	1.3e-05	GAAACAACACTATTACAAGAATATAATAACAATAACAACTTTGTTTCATAGTAGTGGAAATTGAGCTTAAAATTAAGAAATAATGAACTCGTTTAACACGGAGAAGTAAAGAGAAGTTATGTCTTCATATTTCCTACGTAACAGCCCTATTGTTGCATCTATATTTGTACAAATTTGTGTTGCAAAAGTGTGTAGAATAGCTTATAAGACAGAGGCAATATCGTAACCAATGAGGTTTATACGAGGTGCGATTATTGCTAGTTATAAGGAGGTCCTATATAAACTTACATCAACTAAAATATAGATGTCAAATAACTGATCACCCTGTATTTGTATATGTATGCATGTATAATGAATGAACTCTGCTTACCTATAAATGTTACTGCCGTGAGCGTTGATATATTTATTAATAATATTCCCACATAAAACCTTGAATGTGAAATATTATCCGTTACACGTGCAGTATTGAATAATCAAAA	CUUAUAAGAC...AGAGGCAAUAUCGUAACCAAUGAGGUUUA-UACGAGGUGCGAUUAUUGCUAGUUAUAAGGAGGU....C-CUAUA...UAAACUUACAUCAACU.....AAAA........UAUAGAUGUCAAAUAACUGAUCACCCUGUAUU.....................UG.....UAUA	::::::::::...:::::::::<<<<<-<<<-----<<<____>>>-->>>>>>>>,,,,,,,,,,,,,,,,,,,,,....,,,,,,,...,,,<<<<<<<<<<<<<.....____~~~~~~~.>>>>>>>>>>->>>,,,,,,,,,,,,<<<<__.....................__~~~~~>>>>	DWMW01065181.1	1-479	Arthropoda	Insecta	Lepidoptera	Papilionidae
U4	GCA_018246335.1	Papilio_thoas_cinyras	0.00026	GGCAAGAAACAATACAAACAATATAATAACAATAACAACTTTGTTTCATAGTAGTAGAAATTGAGCTTAAAATTGAGAAATAATGAACTCGTTTAACACGGAGGAGTAAAGAGAAGTTATGTCTTCACATTTGCTACGTAACAGCCCTATTGTTGCATCTATATTTGTACAAATTTGTGTTGCAAAAGTGTGTAGAATAGCTTGTAAGACAGAGGCAATATCGTAACCAATCAGGTTTATACGAGGTGCGATTATTGCTAGTTATAAGGAGGTCCTATATAAACTTATATCAACTAAAATATAGATGTCAAATAACTGATCACCATATATTTGTATATGTATGCATGTATAATAAATGAACTCTGCTTACCTATAATTGTTACTGCCGTGAGCGTTGATATGTTTATTAATAATATTCCCACATAAAACCTTGAATGTGAAATATTATCCGTTACACGTGCAGTATTGAATAATCAAAA	CUUGUAAGAC...AGAGGCAAUAUCGUAACCAAUCAGGUUUA-UACGAGGUGCGAUUAUUGCUAGUUAUAAGGAGGU....CCUAUAU..aAACUUAUAUCAACUAA.....----........-AAUAUAGAUGUCAAAUAACUGAUCACCAUAU.....................AU.....UUGU	::::::::::...:::::::::<<<<<-<<<-----<<<____>>>-->>>>>>>>,,,,,,,,,,,,,,,,,,,,,....,,,,,,,...,,,<<<<<<<<<<<<<.....____~~~~~~~.>>>>>>>>>>->>>,,,,,,,,,,,,<<<<__.....................__~~~~~>>>>	DWMW01118328.1	1-479	Arthropoda	Insecta	Lepidoptera	Papilionidae
U4	GCA_018246335.1	Papilio_thoas_cinyras	0.00098	TTTATAGTTTGTAAACGCACACGAAATATGTGCATGGAGCGGTTATTCCGTTTATTTGTTTAATAAACTTACATCACGCCTGCATTCCACGTAGGGGTCGGCAGAGATCCAAATAGTGCTAACACATTTCTCTAGATTATGATGTGATTCCGAGATTCGAACCCTAGTATTGCAGCCATACCGTATACGTAATACATGATACGACTGCGCCACCGAGGCAATGTCATAACTGATGAGGATTATCCGAGGTGCGATTATTCCTAGTTGAAAAAATATTTTTGAAATTTGGTCGCAAATAATGCAATCGAAAGCTAAAGCCCATCTCGACGGCAACCGCAAGCTGACATGTTATGAATTGCATTGTCAGTTAGAACTCTTTGCTCCGACCTCAGTAGGCTCCATATGAACTCCGACAGTTTTATCTGTCATTTGGAAATTTTATTTTGTACAGATTTTAAAATTGCTCCTGCAAGGCTTTCAAATATC	ACGACUGCGCcacCGAGGCAAUGUCAUAACUGAUGAGGAUUA-UCCGAGGUGCGAUUAUUCCUAGUUGAAAAAAUAU...uU------...----------------.....----uu..gaa.--------------------------------.....................--a..uu----	::::::::::...:::::::::<<<<<-<<<-----<<<____>>>-->>>>>>>>,,,,,,,,,,,,,,,,,,,,,....,,,,,,,...,,,<<<<<<<<<<<<<.....____~~~~~~~.>>>>>>>>>>->>>,,,,,,,,,,,,<<<<__.....................__~~~~~>>>>	DWMW01100282.1	299-784	Arthropoda	Insecta	Lepidoptera	Papilionidae
U4	GCA_018246335.1	Papilio_thoas_cinyras	0.008	AACTTTACCAATACCCCGCCTTGTGGTCGTGAAATACCGACCGCTATGGCAATTTTTGAACGGCCGTTTAGGCCTTATTATATTATTAAATATCTGACCATCGTTTAATCATAAATAATTATTTGGGTAATTAAAGTTCTTTTTAAAATAGTAGTGTTGTTTTAATAATATGAAATAACGTATTTTTACAATAACTTTGTGCTTTTTTGTTTTCATTTCTTTATAAAAACTAAACATTTTTTTATATGTAATAAAATTTTTAACTAAACATTT	----------...---------------------------------------------------------AACUUUA....CCAAUAC...CCCGCCUUGUGGUCGUg...aAAUA........CCGACCGCUAUGGCAAUUUUUGAACGGCCGUU.....................U-.....AGGC	::::::::::...:::::::::<<<<<-<<<-----<<<____>>>-->>>>>>>>,,,,,,,,,,,,,,,,,,,,,....,,,,,,,...,,,<<<<<<<<<<<<<.....____~~~~~~~.>>>>>>>>>>->>>,,,,,,,,,,,,<<<<__.....................__~~~~~>>>>	DWMW01031631.1	1-273	Arthropoda	Insecta	Lepidoptera	Papilionidae
U4	GCA_018246335.1	Papilio_thoas_cinyras	0.008	AACTTTACCAATACCCCGCCTTGTGGTCGTGAAATACCGACCGCTATGGCAATTTTTGAACGGCCGTTTAGGCCTTAATATAATATTAGATATCTGGCGGGCCAATGAGGGCCAGATTCTGGCCCTCATTTGATCAGAAATAATTATTTGGGTAATTAAAATTCTTTTTAATGTACTATTGTTGTTTTAATAATATGAAATAACGTATATTTGCAATAACTTTGTGCTTTTTTGTTTTCATTTCTTTATAAAAACTAAACATTTTTTTAAATG	----------...---------------------------------------------------------AACUUUA....CCAAUAC...CCCGCCUUGUGGUCGUg...aAAUA........CCGACCGCUAUGGCAAUUUUUGAACGGCCGUU.....................U-.....AGGC	::::::::::...:::::::::<<<<<-<<<-----<<<____>>>-->>>>>>>>,,,,,,,,,,,,,,,,,,,,,....,,,,,,,...,,,<<<<<<<<<<<<<.....____~~~~~~~.>>>>>>>>>>->>>,,,,,,,,,,,,<<<<__.....................__~~~~~>>>>	DWMW01051173.1	1-273	Arthropoda	Insecta	Lepidoptera	Papilionidae
U5	GCA_018246335.1	Papilio_thoas_cinyras	5.9e-15	TCTATATAGTTTACGCTTCTCACGTTGTATAGAATCAAATGTGTCCAATTGAGTAAAGCAAGTAAATTTTAACTGTGTCATTATTCTACTGAAATATATTTAGTTTATTATATCATCCGTTAGATGGCGCTGTCTCAAAGAAAAACATGCTATGGTTTTGTTCGCTGTGGCGTATGTATTCGTATCTTACAAAATTCTCGTTACTCTGGTTTCCCTTCAAAACGTATAAATCTTTCGCCTTTTACTAAAGATTTCCGTGGAGGGGAACACTCAAATGAGTCTGATTTCATTTTTGAAAGCCCTACTCTCGTAGGGTTCTTAATTCCAAGTTAAACAAAAACTACTTCCTAGATGTCGTCTATCGTTTATATCAATTTATCCTCAAATTTGGCACATGGATTTTTCTCGTTTTTGTACTTAGGCAATTTTTTTAAGCTCGGGTGAATAATATTTGAGTACTGAGTAAAGCAAATAAACTAATTTATTGTTTTCAGCCGGCACGTCCCCTTAAGCCTCG	UUACUCUGGUUUCCCUUCAAAACGUAUAAAUCUUUCGCCUUUUACUAAAGAUUUCCGUGGAGGGGAACACUCAAauGAGUCUGAUUU-CAUUUUUGAAAGCCCUACUCUCGUAGGGUU	::<<<<--<<<<<<<<<<<--------<<<<<<<<___________>>>>>>>>--->>>>>>>>>>>------..>>>>-----------------<-<<<<<<______>>>>>>>	DWMW01001104.1	4373-4889	Arthropoda	Insecta	Lepidoptera	Papilionidae
U5	GCA_018246335.1	Papilio_thoas_cinyras	5.1e-14	AATTAATATTTCATTTTATTCATTAAGAGCCGAAAAAAGTCATCATTTATATGTTTCTTGAATTAATTACTATACAATGTTACTCATTTTATAGTTTTACATTTTGTTCATAGATGTCGCATGTGAATGTTGATAAAAATAGTATCGCGGTGTCGAGAATCGTTTTGCGTTGGTTAGGTCCGTCGCGAATCAAATTCCCGTCACTCTGGTTTCCCTTCAAAACGCATAAATCTTTCGCCTTTTACTAAAGATTTCCGTGGAGGGGAACACTCAAATGAGTCTTTAATATTTTTGTATAGCTCCGCTTCGGCGGGGCACAAAAAACACTATGATGATCGCCAAACTGTATCAGCGTAGGGTTATGGCAGTAACCGCGTTGCCCATGTCATGTACCGTAGTACAACTATATTACTTATTATTTAAAAAACATGCATGTTAGCTTGAAGGAACCGCGTTTGTATAAGTTTGGTAGAAAAGAGGACATTTACCGAAACGCCTTGTTTCATTACTTAGAAAA	UCACUCUGGUUUCCCUUCAAAACGCAUAAAUCUUUCGCCUUUUACUAAAGAUUUCCGUGGAGGGGAACACUCAAauGAGUCUUUAAU-AUUUUUGUAUAGCUCCGCUUCGGCGGGGCA	::<<<<--<<<<<<<<<<<--------<<<<<<<<___________>>>>>>>>--->>>>>>>>>>>------..>>>>-----------------<-<<<<<<______>>>>>>>	DWMW01001780.1	1940-2456	Arthropoda	Insecta	Lepidoptera	Papilionidae
U5	GCA_018246335.1	Papilio_thoas_cinyras	8.2e-14	AATCTCATCCTATGCCAAATGTAAGTTCTTTAGATAAGCGCCATCTATACTTAACCATATTTCTCTAATATTTAAAGTGCGACTCGAAAATTTAAATCCTAAACTTGTTAATAGATGTCGCTAGTTACGTCGTTCATATTTTATAACGCGATGAAGAGTTTCCTCCCGTGTTGGTTAGGTTCGTCGCGAACCAAATTCCGTCACTCTGGTTTCCCTTCAAAACGCATAAATCTTTCGCCTTTTACTAAAGATTTCCGTGGAGGGGAACACTCAAATGAGTCTTTAATATTTTTGTATAGCTCCGCTTCGGCGGAGTGTTTCTAACTCTTGACGTTGTTGAAATAAGTTTCATGCTGAAAATAAAAATCTCTTTCCGTCTTTATATTGATAATAAATACAAATTAAATAAACTACGTGCAAAATTGGAAATACTAATGTGTTACGTAGTTTTGCTTGATTCCTTATAATAAGTGTTTTATTATAACTTATAATAATTATTTTCTTTTATCGTAACGA	UCACUCUGGUUUCCCUUCAAAACGCAUAAAUCUUUCGCCUUUUACUAAAGAUUUCCGUGGAGGGGAACACUCAAauGAGUCUUUAAUAUUUUUGUAUAGCUCCGCUUCG--GCGGAGU	::<<<<--<<<<<<<<<<<--------<<<<<<<<___________>>>>>>>>--->>>>>>>>>>>------..>>>>-----------------<-<<<<<<______>>>>>>>	DWMW01014875.1	1783-2298	Arthropoda	Insecta	Lepidoptera	Papilionidae
U5	GCA_018246335.1	Papilio_thoas_cinyras	8.2e-14	CCCGAATTTCTTATGTTAAGGATTTGAAATTCATGAGAAATAAACCGTATTAAATAAATGTTTAATGTAAATAGTTAACGTTTTTGAGAATAGTTACCACATTCGCTCGATAGATGTCGCACACAATTTTCAATAAAAGTTGAAACGCGACGTAGAGTTTCATCCCGTGTTGGTTAGGTCCGTCGCGAACCAAATTCCCGTCACTCTGGTTTCCCTTCAAAACGCATAAATCTTTCGCCTTTTACTAAAGATTTCCGTGGAGGGGAACACTCAAATGAGTCTTTAATATTTTTGTATAGCTCCGCTTCGGCGGAGTGATTATTCCGCACAAAATATGGCCGAAAATAAAAAGAGGAAATGAGCCGAAAGTTTACCAAAACTATCATATTTCGTTACTGTTAGTAACAATCCTAGACAAAGATCGAGTCATTATAGTGCCAAGTGTGTCAGCTGTGATCACGCGTCATGGCGGCGCACCGTCAACGCGACTGATGCGGCGTCACGTCGCGCAGCGCG	UCACUCUGGUUUCCCUUCAAAACGCAUAAAUCUUUCGCCUUUUACUAAAGAUUUCCGUGGAGGGGAACACUCAAauGAGUCUUUAAUAUUUUUGUAUAGCUCCGCUUCG--GCGGAGU	::<<<<--<<<<<<<<<<<--------<<<<<<<<___________>>>>>>>>--->>>>>>>>>>>------..>>>>-----------------<-<<<<<<______>>>>>>>	DWMW01021365.1	1103-1618	Arthropoda	Insecta	Lepidoptera	Papilionidae
U5	GCA_018246335.1	Papilio_thoas_cinyras	1.1e-13	ACCAAATTCCCGTCACTCTGGTTTCCCTTCAAAACGCATAAATCTTTCGCCTTTTACTAAAGATTTCCGTGGAGGGGGACACTCAAATGAGTCTTTAATATTTTTGGTTAGCTCCGCTTCGGCGGAGTGATTATTCTACACAAAATATGGCCGTAAATAAAAAGAGAAAATGAGCCGAAAGTTTACCAAAACTATCATATTTCGTTTCTGTTAGTAACAATCCTAGACAAAGATCGAGTCATTATAGTGCCAAGTGTGTCAGCTGTGATCACGCGTCACACGGCGTACCGTCAACGCGACTAATGCGGCGTCGCGTCGCGCGTCATCGT	UCACUCUGGUUUCCCUUCAAAACGCAUAAAUCUUUCGCCUUUUACUAAAGAUUUCCGUGGAGGGGGACACUCAAauGAGUCUUUAAU-AUUUUUGGUUAGCUCCGCUUCGGCGGAGUG	::<<<<--<<<<<<<<<<<--------<<<<<<<<___________>>>>>>>>--->>>>>>>>>>>------..>>>>-----------------<-<<<<<<______>>>>>>>	DWMW01053675.1	1-329	Arthropoda	Insecta	Lepidoptera	Papilionidae
U5	GCA_018246335.1	Papilio_thoas_cinyras	5.9e-13	GCTATCCTAAATTGCAGCGTCCATTGTTTGTGCCCGGACACAATGGCCGCCGGCTACTGGGCGCGTCGCTTCGCCTGAGTGAAATAAGTTGTTTCCACACAAATTTACTTCACCCATGTCGCCTGTATCCGACCCTTCTCATCCTATGTAATAATATTTTATAGGTTATATCTTGTGGCAAGTATATTGTTTATAACTTACTACTCTGGTTTCCCTTCAAAACGCATAAATCTTTCGCCTTTTACTAAAGATTTCCGTGTAGGGGAAAACTCAAATGAGTCTTTAATATTTTTGTCACCCTACGTTCGTAGGGTAATTAAAAAAAAAAAAAAAAACTTACTACTCTTTCATTCTAATCGTAAACAAAGAATTTATTTTTTTATTTGAAAGTAAAAATAAACATTTTGATACGATCCTGGCAATTATTTTTTCCCGCTTGTTTCTTCTACATTCATATATCTATGAATTCATGCTTATGTACTATTTCTTTCGTAATTGTTGTAAAAATTTTATA	CUACUCUGGUUUCCCUUCAAAACGCAUAAAUCUUUCGCCUUUUACUAAAGAUUUCCGUGUAGGGGAAAACUCAAauGAGUCUUUAAU--AUUUUUGUCACCCUACGUUC--GUAGGGU	::<<<<--<<<<<<<<<<<--------<<<<<<<<___________>>>>>>>>--->>>>>>>>>>>------..>>>>-----------------<-<<<<<<______>>>>>>>	DWMW01030719.1	665-1178	Arthropoda	Insecta	Lepidoptera	Papilionidae
U5	GCA_018246335.1	Papilio_thoas_cinyras	1.4e-12	TAGATGGCGCTGCTTGAAAGTTACAAAGCGCTATAGTTTTGTTTCTCGGCGCAATGTATAGGCCGGTCAGCGCGATTTCTCGTCACTCTGGTTTCCCTTCCAAACGTATAAATCTTTCGCCTTTTACTAAAGGTTTCCGTGGAGGGGAACACTCAAATGAGTCTTTAATATTTTTGTCACCCTACGCTCGTAGGGTAAAATAATGCAACGTTAAAAGTATGAGATAATTCTTATATATATAAGTATTCATTTATCGTTAACAAGGGCGGCGAACGAGCGCCCGCCCGAGCGACAGCACGGCTGGACCGTAATTCAGACCATACAAAATACGAGAAGAAATTAATAATTTCCTGTATGCCTTATGTTCTGAGTGAAGCTACGTGTCCTATATTTTTT	UCACUCUGGUUUCCCUUCCAAACGUAUAAAUCUUUCGCCUUUUACUAAAGGUUUCCGUGGAGGGGAACACUCAAauGAGUCUUUAAU--AUUUUUGUCACCCUACGCUC--GUAGGGU	::<<<<--<<<<<<<<<<<--------<<<<<<<<___________>>>>>>>>--->>>>>>>>>>>------..>>>>-----------------<-<<<<<<______>>>>>>>	DWMW01178800.1	1-396	Arthropoda	Insecta	Lepidoptera	Papilionidae
U5	GCA_018246335.1	Papilio_thoas_cinyras	7.8e-12	CTGGTTTCCCTTCAAAACGTATAAATCTTTCGCCTTTTACTAAAGATTTCCGTGGAGGGGAACACTCAAATGAGTCTTTAATATTTTTGTCACCCTACGCTCGTAGGGTAAAATAATCAAACGTTAAAAGTATGAAATAATTCTTATATTAATACTTACTTAAATAAGTTTTCATTTATGGTTAACAAGGGCGGCGAACGAGCGCCCGCCCGAGCGACAGCACGGCTGGACTGTAATTCAGACTATACAAAATACGAGAAGAAATTAATAATTTACTGTATGCCTTCTGTTCTGAGTGAAGCTACGGCT	#NAME?	::<<<<--<<<<<<<<<<<--------<<<<<<<<___________>>>>>>>>--->>>>>>>>>>>------..>>>>-----------------<-<<<<<<______>>>>>>>	DWMW01030607.1	1587-2095	Arthropoda	Insecta	Lepidoptera	Papilionidae
U5	GCA_018246335.1	Papilio_thoas_cinyras	1.7e-09	AATTAATATTTCATTTTATTTATTAAGAGCCGAAAAAAGTCATCTTTTATATGTTTCTTGAATGAATTACTATACAATGTTACTCATTTTGTAGTTTATCATTTTGTTCATAGATGTCGCGTGTGAATGTTGATAAAAGTAGTATCGCGGTGTCGAGAATCGTTTTCCGTTGGTTAGGTCCGTCGCGAACCAAATTCCCGTTACTCTGGTTTCCCTTCAAAACGCATAAATCTTTCGCCTTTTACTAAAGATTTCCGTGGAGGGGAACACTCAAATGAG	UUACUCUGGUUUCCCUUCAAAACGCAUAAAUCUUUCGCCUUUUACUAAAGAUUUCCGUGGAGGGGAACACUCAAauGAG---------------------------------------	::<<<<--<<<<<<<<<<<--------<<<<<<<<___________>>>>>>>>--->>>>>>>>>>>------..>>>>-----------------<-<<<<<<______>>>>>>>	DWMW01020515.1	1979-2457	Arthropoda	Insecta	Lepidoptera	Papilionidae
U5	GCA_018246335.1	Papilio_thoas_cinyras	1.6e-08	AACGTCTTTTACTAATTTATTCGTATTTCGTAATCAAAATGTTCAATTATACTTGTTACTTTGTTAAAAACACTTTTATTTGGAAACCAAACATTCAATTGATTTTTTTTGCCGGTACTAGATGTCGCTGCTTTAATTTTAAACGCGATATGGTAGTGTTCGGTATTCACACATATAGGGTCCTTTCAGATAATTTCTCGTCACTCTGGTTTCCCTTCAAAACGCATAAATCTTTCGCCTTTTACTAAAGATTTCCGTGGAGGGGAACACTCAAA	UCACUCUGGUUUCCCUUCAAAACGCAUAAAUCUUUCGCCUUUUACUAAAGAUUUCCGUGGAGGGGAACACUCAA.a------------------------------------------	::<<<<--<<<<<<<<<<<--------<<<<<<<<___________>>>>>>>>--->>>>>>>>>>>------..>>>>-----------------<-<<<<<<______>>>>>>>	DWMW01132118.1	461-935	Arthropoda	Insecta	Lepidoptera	Papilionidae
U5	GCA_018246335.1	Papilio_thoas_cinyras	1.9e-06	AAATCTTTCGCCTTTTACTAAAGATTTCCGTGGAGGGGAACACTCAAATGAGTCTTTAATATTTTTGTCACCCTACGTCCGTAGGGTAAATATGATATTTGATTCCCGTAAAACCCTTGTAGTCAGGGTTTTACGGCACATGACAATGACAACCGAAAGGTAAAAGTGTAAGAGCTTGGTTCCTTGATTCGAGAACTCAGGAGTTAAACG	#NAME?	::<<<<--<<<<<<<<<<<--------<<<<<<<<___________>>>>>>>>--->>>>>>>>>>>------..>>>>-----------------<-<<<<<<______>>>>>>>	DWMW01439264.1	1-410	Arthropoda	Insecta	Lepidoptera	Papilionidae
U5	GCA_018246335.1	Papilio_thoas_cinyras	3.6e-05	TCTTTCGCCTTTTACTAAAGATTTCCGTGGAGGGGAACACTCAAATGAGTCTTTAATATTTTTGTATAGCTCCGCTTAGGCGGGGCACAAAAAACATTATTGATGATTAATAAACTGTATCAGCGTAGGGTGCTGGCAGTTACAGCGTTGCCCATGTCATGGACAGTAGTACAACTATATTAGTTAACTAGCTGTTGCCCGCGGCTTCGCTCGCGTTAAGAAGTATTATTAATTAGGTATAGTTTTTGCGGCTTTACTT	#NAME?	::<<<<--<<<<<<<<<<<--------<<<<<<<<___________>>>>>>>>--->>>>>>>>>>>------..>>>>-----------------<-<<<<<<______>>>>>>>	DWMW01420818.1	1-287	Arthropoda	Insecta	Lepidoptera	Papilionidae
U6	GCA_018246335.1	Papilio_thoas_cinyras	6.7e-26	TTTCAGCATAAAATTTCATTTTATATTATGAATACTTTTATTTTTCTTTAATTTTGTTTTATTTGTTTTTCAAACAATTTTGAACACATTTAATATCAAAAATACAATTAATTTTTTTAAAAAGTTAACAAGACCTGCATCGCGCTATTAAAGTTTATCTTTGACCTGAATATATATAGTCTGCAACAGTACTGTACATTGTACTTGCTTCGGCAGTACATATACTAAAATTGGAACGATACAGAGAAGATTAGCATGGCCCCTGCGCAAGGATGACACGCAAAATCGTGAAGCGTTCCACATTTTTTTGTTAATTGATTTTTGGATCTTAATACAAATAATATAATCATATTTATTATTTGTATATAGAAGTGAGTTACAAAATAAATTTATGTTGCAAAAGTAAGTGGCAGTCTTGGTAGAAAGCGTCCTAGAAACATATTAAAGAAAGGGGATGTAAGAAGTACCCGTAACCGACGAGCATGTATGCGTCAATGAATGGATGTA	GUACUUg.cUUCGgC.........AG.UACAUAUACUAAAAUUGGAACGAUACAGAGAAGAUUAGCAUGGCCCCUGCGCAAGGAUGACACGCAAAAU.CGUGAAGCGUUCCACAUUUUU	<<<<<_...____._~~~~~~~~~>>.>>>:::::::::::::::::::::::::::::::::::::::::::::::::::::::::::::::::::.:::::::::::::::::::::	DWMW01047590.1	453-959	Arthropoda	Insecta	Lepidoptera	Papilionidae
U6	GCA_018246335.1	Papilio_thoas_cinyras	8.1e-25	TCATTATTTCATTTAAATTAATGTACAAAATATTCCAAAAACAAATAGTATTAATTTAGTATAACGGTGCTTAAATGTATTAAGTATTTACAAAATTCTCTTAAAGTTTCAACCGACCAATGAGAAGGCGCGTTCTAAAACACGCTATGAAAGTTTATCTTCTCCTTCCGTATATATACGCTCGGACACCTTTAGCTGGTGTACCTTGCTTCGGCAGTACATATACTAAAATTGGAACGATACAGAGAAGATTAGCATGGCCCCTGCGCAAGGATGACACGCAAAATCGTGAAGCGTTCCACATTTTTTTGTCAATGTTACATCTATCTTAATGATGTAAAACTATAGAGGGCACACAACGTACAACGCGACGGGTACAAACTTTACCAGTAAATAAAGTAAGCAAGCGATGCACTGCGACACGGCGATAGAGCTGTCCATTCTCTAATCAAATATGAGTACTTAAGTAAAATTAAACAAAACACATTAGTCAGAATTGTATAATATT	GUACCUugcUUCGgC.........AG.UACAUAUACUAAAAUUGGAACGAUACAGAGAAGAUUAGCAUGGCCCCUGCGCAAGGAUGACACGCAAAAU.CGUGAAGCGUUCCACAUUUUU	<<<<<_...____._~~~~~~~~~>>.>>>:::::::::::::::::::::::::::::::::::::::::::::::::::::::::::::::::::.:::::::::::::::::::::	DWMW01004843.1	2874-3381	Arthropoda	Insecta	Lepidoptera	Papilionidae
U6	GCA_018246335.1	Papilio_thoas_cinyras	1e-21	AAAAAAGTACAGAATAAAGAAATAAAAAAAATCGATGAGCATGTATTAAGAAGTAACAAAGATATGTCAGGATCAAAATAAACCAAGTAAAATAAAATAAAAAAACAGAAGTAGAGTTAAAAAATGTGTCTATGCCTACACCTCTGCTTTCGGGGCGAGATTACTTATTTATTTATAAATTTACTTAACAATTAGAGGTCGTACCTTGCTTCGGAGGTACATATACTAAAATTGTAACAATACCGAGAAGATTAGCGTGGCCCCTGCGCAAGGATGATTCGCAAAATCGTGAAGCGTTCCACATTTTTTTTTTAACTTTACAATTAGAGGTGGTGTATTAGCCATAAAAAAAAGATCTGACTCTCTCCACAACATTTTTCTACCATCTCTTCTTATTTTTAGCCAATTTTTCTTTGACATTATAAATGTTTTTGAATCCCTCAACGCAAGTAGAAGGCAGACCTAACGATTAATCTTCTAGTACCGACCGCATTCTATCGATTTAAAC	GUACCUugcUUCGgA.........GG.UACAUAUACUAAAAUUGUAACAAUACCGAGAAGAUUAGCGUGGCCCCUGCGCAAGGAUGAUUCGCAAAAU.CGUGAAGCGUUCCACAUUUUU	<<<<<_...____._~~~~~~~~~>>.>>>:::::::::::::::::::::::::::::::::::::::::::::::::::::::::::::::::::.:::::::::::::::::::::	DWMW01101211.1	364-871	Arthropoda	Insecta	Lepidoptera	Papilionidae
U6	GCA_018246335.1	Papilio_thoas_cinyras	5.4e-21	ATTTTAATGTAAATTCAAGGTAATAAACACTGAGTAATAAACAAAGTACCACAGCTTTCGGTAAATATTTGTAATTCCATGGCTAGTTCGTAGCTGTCATTAATGTGTAACGTAGCTTCCGGACAGAAACTTACACATGCCGGCTGTATACTCGCTATAGTGTGTACGTAAACGCGGTTTCAGTTTTTATGAATTCGCATGTAGGTTAAAAAATAAGTACATATACTAAAATTGGAACAATACAGAGAAGATTAGCATGGCCCCTGCGCAAGGATGACACGCAAAATCGTGAAGCGTTCCACATTTAGGGGTTGTGGGCGATTAGGGTGGGGGCCCTAATCGCCCAGTCAAGCAATCCCGGGAGGACGGCAACACAATGTGGTCCTGCGTTGCCGTAACTGGAATTTAGCGAAAGCTGAAGTCCAGAGGGCTCCGGCGTGTTCCTCTGGAGATCCCGGAGACCTTCCCGAAGCACTCAGGGACGGCCACCGACGGGGTTTTAGTGAGC	GUAGGU...----.-uaaaaaauaAG.UACAUAUACUAAAAUUGGAACAAUACAGAGAAGAUUAGCAUGGCCCCUGCGCAAGGAUGACACGCAAAAU.CGUGAAGCGUUCCACAUUUAG	<<<<<_...____._~~~~~~~~~>>.>>>:::::::::::::::::::::::::::::::::::::::::::::::::::::::::::::::::::.:::::::::::::::::::::	DWMW01049424.1	438-945	Arthropoda	Insecta	Lepidoptera	Papilionidae
U6	GCA_018246335.1	Papilio_thoas_cinyras	1.2e-19	TTAATATACACTATCACACCCTGTAGACGGAAAGGGGTTGCCAGTATTGAGTAGTTTAATCCCACATTTCATCGTAAAAAGTAATGTAGCATAACTATATATAGGAATACATGTCATAGCATTGCTTTTTTTGTTAAAAATATAAAAAAGTAATTTGTAATTTATTAACTAGGAGTTAAATTGTTAGTTTATTGGTGTGATATAGAAAATTGGAACGATACAGAGAAGATTAGCATGGCCCCTACGTAAGGATGACACGCAAAATCGTGAAGCGTTCCACATTTTTACAAAAAAAAAATATTGGATTTATTTTAATACAAAAGTAAATATATTTCACTTATTGTATAATGTTAACGCATAAAACATACTTCATGTCGGCTAAAGTATTAAAGAAAAAAATTGACAAGCTTAAGGCTTTAAATATCATTACTGAATGACGCTGAGTTCAAAAGT	UAGUUU...AUUG.-.........GU.GUGAUAUAG-AAAAUUGGAACGAUACAGAGAAGAUUAGCAUGGCCCCUACGUAAGGAUGACACGCAAAAU.CGUGAAGCGUUCCACAUUUUU	<<<<<_...____._~~~~~~~~~>>.>>>:::::::::::::::::::::::::::::::::::::::::::::::::::::::::::::::::::.:::::::::::::::::::::	DWMW01237697.1	1-469	Arthropoda	Insecta	Lepidoptera	Papilionidae
U6	GCA_018246335.1	Papilio_thoas_cinyras	1.3e-19	CCTTCGAGGACATCCGATAAAATTGGAATGATACAGAGAAGATTAGCATGGCCCTTGCGCAAGGATGACACACACAAATCGAGAAATGATCCAAATATGTGATTAAAAAAGTGCATGCAACAAAATTGAGGATGCTGTGGCTACTTCTCATGAGACAAGCATTCTAAACACGACTATCGTGCGCATTTAAAACATAAATATGCGCCAATAACTTGATGAGAATATAACT	----CC...UUCG.-.........AG.GACAUCCGAUAAAAUUGGAAUGAUACAGAGAAGAUUAGCAUGGCCCUUGCGCAAGGAUGACACACACAAAuCGAGAAAUGAUCCAAAUAUGU	<<<<<_...____._~~~~~~~~~>>.>>>:::::::::::::::::::::::::::::::::::::::::::::::::::::::::::::::::::.:::::::::::::::::::::	DWMW01432975.1	1-429	Arthropoda	Insecta	Lepidoptera	Papilionidae
U6	GCA_018246335.1	Papilio_thoas_cinyras	2.1e-19	GTTTGTGCCCGATATGGTGATAGGCACGGCCCCCATCACATTATGGGACGGAAAACATATGGCGAAATGTGAGTGGTACTAGTTGCACCTCTACCTACCCCTTCAGCGTAAATAATTATTACATACATATGTATACAAACGTTATGAGATATGTTTTTTTTATATAAAAAAAACTCATACATTGACATTTTTCTATTCAAATTTGCTTCGGCACTGCATATACTAAAATTGGAACGGTACAGAGAAGATTAGCATGGCCCCTGAGCTAGGATGACACGCAAAATTGTAAAGTGTTCCACGTTTTTACTACATGATTTCGATATA	AUUUGC...UUCG.G.........CAcUGCAUAUACUAAAAUUGGAACGGUACAGAGAAGAUUAGCAUGGCCCCUGAGCUAGGAUGACACGCAAAAU.UGUAAAGUGUUCCACGUUUUU	<<<<<_...____._~~~~~~~~~>>.>>>:::::::::::::::::::::::::::::::::::::::::::::::::::::::::::::::::::.:::::::::::::::::::::	DWMW01138273.1	1-324	Arthropoda	Insecta	Lepidoptera	Papilionidae
U6	GCA_018246335.1	Papilio_thoas_cinyras	5.1e-18	GAACGATACAGAGAAGATTAGCATGGCCCCTGCGCAAGGATGACACGCAAAATCGTGAAGCGTTCCACATTTTTTGGTCAATGTTACATCCATCTTAATGATGTAACTATAGAGGGCACACAGCGTACAACGCGACGGGTACAAACTTTACCAGTAAATAAAGTAAGCAAGCGACGAACTGCGGCACGGCGATAGAGCTGTCCATTCTCTAATCAAATATGAGTTACTTGAGTAAAATAAAACAAAACAAAATAGTCAGAATTATAATTATAAT	------...----.-.........--.-----------------GAACGAUACAGAGAAGAUUAGCAUGGCCCCUGCGCAAGGAUGACACGCAAAAU.CGUGAAGCGUUCCACAUUUUU	<<<<<_...____._~~~~~~~~~>>.>>>:::::::::::::::::::::::::::::::::::::::::::::::::::::::::::::::::::.:::::::::::::::::::::	DWMW01324035.1	96-569	Arthropoda	Insecta	Lepidoptera	Papilionidae
U6	GCA_018246335.1	Papilio_thoas_cinyras	1.2e-17	TATGTACAATTAAATCGCTGTCATTTAAATTAATGTAAAAAAATAAAAATAAAATTTGGTATAATTATCTATAAGTTTTTTTAACTGTTAAAAAAATTTCCTGGAAACTTCAACTACCAATCATAAAGCGTATCTTGAAACACGCTATTAAAGTGTTTTGATTTTGTCCGTATATATACGCTCGGACAACCCTAGCTAGTGTACTTGCTTCGGCAGTACATATACTAAAATTGGAACGATACAGAGAAGATTAGCATGGCCCCTGCGCAAGGATGA	GUACUUg.cUUCGgC.........AG.UACAUAUACUAAAAUUGGAACGAUACAGAGAAGAUUAGCAUGGCCCCUGCGCAAGGAUGA----------.---------------------	<<<<<_...____._~~~~~~~~~>>.>>>:::::::::::::::::::::::::::::::::::::::::::::::::::::::::::::::::::.:::::::::::::::::::::	DWMW01170987.1	312-787	Arthropoda	Insecta	Lepidoptera	Papilionidae
U6	GCA_018246335.1	Papilio_thoas_cinyras	2.7e-17	ATTTTGCACACGGAAAACTTACGGGCTGTATTCCCTTCGTAGTGTAGTAGTTATTGATTAAAATCTATGTAATATTTGTTCTGCACATATCTATTTTAACTCTAAGAAATAAAATTGTACAAGTCTATTATTATGCATAACTTTTTTTTTTGTCATATACTAAAATTGGAACGATACAGAGAAGATGCCCCTGCGCAAGGATGACACGCAAAATCGTGAAGCGTTCCACATTTTTTTTTTATTATGCATAATTATATATGGTGCATGCTATCACTCATTAAGCAATAAGGCCGCTAAAATAATTTACCTGAACAATTGGTTGTATTACGTACATAACTTTTTTTAAAATATTTTTTTCTCTTAAAATTACATCGTAATAGTGCAAGTTATCTGTGGAATTAACAGTGGTATGATTTTTTAAT	AACUUU...UUUU.U.........UU.GUCAUAUACUAAAAUUGGAACGAUACAGAGAAGAU-------GCCCCUGCGCAAGGAUGACACGCAAAAU.CGUGAAGCGUUCCACAUUUUU	<<<<<_...____._~~~~~~~~~>>.>>>:::::::::::::::::::::::::::::::::::::::::::::::::::::::::::::::::::.:::::::::::::::::::::	DWMW01265687.1	1-484	Arthropoda	Insecta	Lepidoptera	Papilionidae
U6	GCA_018246335.1	Papilio_thoas_cinyras	1.3e-15	TCATTATTTCATTTAAATTAATGTACAAAATATTCCAAAAACAAATAGTGTTAATTTAGTATAACGGTGCTTAAATATATTAAGTATTTACAAAATTCTCTTAAAGTTTCAACCGACCAATGAGGAGGCGCATTCTAAAACACGCTATGAAAGTTTATCTTTTCTCTCCGTATATATACGCTCGGACACCTTTAGTGAGTGTACCTTGCTTCGGCAGTACATATACTAAAATTGGAACGATACAGAGAAGATTAGCATGGCCCCTGCGCAAGGAT	GUACCUugcUUCGgC.........AG.UACAUAUACUAAAAUUGGAACGAUACAGAGAAGAUUAGCAUGGCCCCUGCGCAAGGAU------------.---------------------	<<<<<_...____._~~~~~~~~~>>.>>>:::::::::::::::::::::::::::::::::::::::::::::::::::::::::::::::::::.:::::::::::::::::::::	DWMW01025735.1	1775-2249	Arthropoda	Insecta	Lepidoptera	Papilionidae
U6	GCA_018246335.1	Papilio_thoas_cinyras	1.9e-11	GATTAGCATGGCCCCTGCGCAAGGATGACACGCAAAATCGTGAAGCGTTCCACATTTTTTGGATCAGTTGAAATTGCAGTCGACGTAATGAATCAAAAATAAGTTATCATAAAAAGACCTTTTCATATGAAACTAATTAATATTTGAATGTTTTTCTACCTTTTATGGCTTGGCGTATATACATTAATTCTGAGGCAGTCCTCGTCCAGGTAGTAGCCGGGGCGCGCGGGCAGCGGACACGCGGGGCCTTCCTCTGTCG	------...----.-.........--.--------------------------------GAUUAGCAUGGCCCCUGCGCAAGGAUGACACGCAAAAU.CGUGAAGCGUUCCACAUUUUU	<<<<<_...____._~~~~~~~~~>>.>>>:::::::::::::::::::::::::::::::::::::::::::::::::::::::::::::::::::.:::::::::::::::::::::	DWMW01081575.1	823-1281	Arthropoda	Insecta	Lepidoptera	Papilionidae
U6	GCA_018246335.1	Papilio_thoas_cinyras	1.9e-11	GATTAGCATGGCCCCTGCGCAAGGATGACACGCAAAATCGTGAAGCGTTCCACATTTTTTGGATCAGTTGAAATTGCGCAAGTCGACATAGTTTTTCTACCTTTTATGGCTTGGCGTATATACATTAATTCTGAGGCAGTCCTCGTCTAGGTAGTAGCCGGGGCGCGCGGGCATCGGACACGCGGGGCCTTCCTCTGTCGCGTTCACTTCCTCTCCGTACGTCACTATCGGCACCGGGGGCTGGAGGTCAA	------...----.-.........--.--------------------------------GAUUAGCAUGGCCCCUGCGCAAGGAUGACACGCAAAAU.CGUGAAGCGUUCCACAUUUUU	<<<<<_...____._~~~~~~~~~>>.>>>:::::::::::::::::::::::::::::::::::::::::::::::::::::::::::::::::::.:::::::::::::::::::::	DWMW01423828.1	1-259	Arthropoda	Insecta	Lepidoptera	Papilionidae
U6	GCA_018246335.1	Papilio_thoas_cinyras	6e-11	TCGGTTCGGCTACAAAAGTGTGGCGCGGAGTGCGGCGGTTAGTTCCGTTCCGTATTCATGGGGCGTCGCGGCCGCGTGTCACTGTACCGGGTAATTGTGCGTCGCAAAATGTTTTTTAAATGTAAATATTATAAATTGTAACAGCTTGCCGATATCATATTTGCGAGAAACGTGTAACATTACAACAAAAATATTTTTTATCGATTGATATCACCGACTATATGACTCACGATACAGAGAAGATTAGCATGGCCCCTGCGCAAGGATGACTATATGACTCTTAAAGGCAGACCCACATTCTGGTACAATTACTATATTATTGCCCTAGCTAGTCCAGATTATGACCACTTGACACCGGAGACCGATTTTTGTGAAGCTTATGGGTCCCTCTGGGACCATCGACTGGAACGACTAACATCAAAAGCGGTCGTAGGATCTATTAATTATAGTTGTCATCTCTCTTACGATCTCTCCTTCCCTTAAGAAAATTCTCAATTTTTA	UCGAUU..gAUAU.C.........AC.CGACUAUAUGAC-----UCACGAUACAGAGAAGAUUAGCAUGGCCCCUGCGCAAGGAUGACUAUAUGACUcUUAAAGGCAGACCCACAUUCU	<<<<<_...____._~~~~~~~~~>>.>>>:::::::::::::::::::::::::::::::::::::::::::::::::::::::::::::::::::.:::::::::::::::::::::	DWMW01073942.1	10-510	Arthropoda	Insecta	Lepidoptera	Papilionidae
U6	GCA_018246335.1	Papilio_thoas_cinyras	2.3e-08	ATTAGCATGGCCCCTGAGCTAGGATGACACGCAAAATTGTAAAGTGTTCCACGTTTTTACTACATGATTTCGATATACTAGGGTATATCGAACGCAAGCTGATAGCCGTGAAATATACAATGAGTGGATGAGTCCTCAGTGGAGGACACACTCTCAGCGTGCTGAATATATACAACACTTCTGTTAATAGTACAACTGAATGCAGATCCACATAAATAATAAAAAAAGAAACATTTTTAAAGTACTATATAAGTAAAA	------...----.-.........--.---------------------------------AUUAGCAUGGCCCCUGAGCUAGGAUGACACGCAAAAU.UGUAAAGUGUUCCACGUUUUU	<<<<<_...____._~~~~~~~~~>>.>>>:::::::::::::::::::::::::::::::::::::::::::::::::::::::::::::::::::.:::::::::::::::::::::	DWMW01377160.1	71-528	Arthropoda	Insecta	Lepidoptera	Papilionidae
U6	GCA_018246335.1	Papilio_thoas_cinyras	2.3e-08	ATTAGCATGGCCCCTGAGCTAGGATGACACGCAAAATTGTAAAGTGTTCCACGTTTTTACTACATGATTTCGATATATCAGGGTATATCGAACACAAGCTGATAGCCGTGAAATATACAAGGAGTAGATGTCCTCAGTGGAGGACACACTCTCAGCGTGATGAATATACACAACACTTCTGCTAATAGTACAACTGATTGCAGATCCACATAAATAAAAAAAAGAAACATTATTAAAATACTATATTAGTAAAAATGT	------...----.-.........--.---------------------------------AUUAGCAUGGCCCCUGAGCUAGGAUGACACGCAAAAU.UGUAAAGUGUUCCACGUUUUU	<<<<<_...____._~~~~~~~~~>>.>>>:::::::::::::::::::::::::::::::::::::::::::::::::::::::::::::::::::.:::::::::::::::::::::	DWMW01383043.1	67-524	Arthropoda	Insecta	Lepidoptera	Papilionidae
U6	GCA_018246335.1	Papilio_thoas_cinyras	0.0073	GAATCTCTTAATGTCGACTTAGGACAATATTTGAAAATTAAATTAATTAATCGATCTAAAAATTATTCTAAGGTGTCTAAAAATGTATCTTTAAATTATAATTATATAGCTTTTGGTAATGTACCTTGCTTCGGCAGTACTTATACTAAAATTGGAACAATACAGAGAGAGCTTTTGGTAAGTAATCGTGAATATTGGTAGTTCCACACAAAAGAAGCTGTCCACATTAAGAGTTGTTTATCTAGAAAAAAACAGTGCATCTACATCTCTTAAGCGGCATAGAAGTGTCGC	GUACCUugcUUCGgC.........AG.UACUUAUACUAAAAUUGGAACAAUACAGAGA---------------------------------------.---------------------	<<<<<_...____._~~~~~~~~~>>.>>>:::::::::::::::::::::::::::::::::::::::::::::::::::::::::::::::::::.:::::::::::::::::::::	DWMW01410786.1	1-368	Arthropoda	Insecta	Lepidoptera	Papilionidae
U6atac	GCA_018246335.1	Papilio_thoas_cinyras	1.7e-16	TATTTTTCAGAATTCTACATTTGTCTATTTTCGTTTTGTGTTTTGTTGTTATCACTCTTTATTTGAACTTTTAGTAATGTTATTCTATAATTTATAAAAAATAAATAAAGTATTAACTATTTATCTACAGGTGTGCTACATCGCGCTAATAAAGTTTTTCTTACAACTGGTATATAAGCAAACTTCAACATAGAGCATTTGTGTCTATTGAAAGGAGAGACGGTTAGCACTCCCCTTGACAAGGATGGAACACATAAATTGGTTAAGGCACAACTTGACCACATTTTTTTAAACAGATTATTTATTATATTAAAACAGAAAATTACAGATAAATTAAAATAATTTATTATGTATTAGATTCAATTATTGTTTTTTTTTTCGAAAATATAAGTAATTACTTTATGCTTCATTAAGATGCTTTATTAAGATGTGTAAACAATTTTTGGTTTCTTTAAATTTTTGTTGAATTATAAGATAATAAATTTTATTT	GUGUCUAUUGAAAGGAGAGACGGUUAGCACUCCCCUUGACAAGGAUGGAA--------------------CACAUAAAUuGGUUAAGGCAC-------------aacu--------UGACCACAUUUUUUU	::::::::::::::::::::::::::::::::::::::::::::::::::::<<<<____>>>>---------------.<<<<-------<<<<<<_______~~~~>>>>>>--->>>>::::::::::	DWMW01125039.1	72-561	Arthropoda	Insecta	Lepidoptera	Papilionidae
U6atac	GCA_018246335.1	Papilio_thoas_cinyras	1.8e-16	TTAAGCAATTCCAAATAATTATCTTTGTTGCCTTGAGATTTATATATCACCTATTTATTTTTATGAATTATTATAATAAGAAATAGCATTAATTAATGTGAGATTCTCATTTAAAATGGATTTACAAGAAATATCCTGAATCACGCTATTGAAGTTTTTCAAGTGATCGGTATATAAGTGAAATCGACTGTATACAGATTGTGTCTATTGAAAGGAGAGACGGTTAGCACTCCCCTTGACAAGGATGGAACACATAAATTGGTTAAGGCACACTTGACCACATTTTTTTGGACAATTTACATAGCATTATTAATATATTAGTAATAAAAAAAAATAAAAAATATTAATTTTCTCTTAAGTTTTTCAAAGGATACCTTTGCATAACTGCAGTCAACTTTTTAATTAAAATAAAATTATTAATTCAATTATTGTTGTACCGCCTGTGTGGCGCATGGCTACATTGCTGAGGTGTCAGGTTCGAACCCGGAT	GUGUCUAUUGAAAGGAGAGACGGUUAGCACUCCCCUUGACAAGGAUGGAA--------------------CACAUAAAUuGGUUAAGGCAC-------------a.cu--------UGACCACAUUUUUUU	::::::::::::::::::::::::::::::::::::::::::::::::::::<<<<____>>>>---------------.<<<<-------<<<<<<_______~~~~>>>>>>--->>>>::::::::::	DWMW01093824.1	156-644	Arthropoda	Insecta	Lepidoptera	Papilionidae
U6atac	GCA_018246335.1	Papilio_thoas_cinyras	4.7e-10	TTAAGCAATTCCAAATAATTATCTTTGTTGTCTTGAGATTTATGTATCACCTATTTATTTTTAGTAATTATTATAATAAGAAATAGCATTAATTAATGTGAGATTCTTATTTAAAATGGATTTACAAGAAATATCCTGAAACACGCTATTGAAGTTTTTCAAGTGATCAGTATATAAGTGAAATCGACTGTATACAGATTGTGTCTATTGAAAGGAGAGACGGTTAGCACTCCCCTTGACAAGGAT	GUGUCUAUUGAAAGGAGAGACGGUUAGCACUCCCCUUGACAAGGAU---------------------------------.------------------------....-----------------------	::::::::::::::::::::::::::::::::::::::::::::::::::::<<<<____>>>>---------------.<<<<-------<<<<<<_______~~~~>>>>>>--->>>>::::::::::	DWMW01287416.1	1-246	Arthropoda	Insecta	Lepidoptera	Papilionidae
7SK	GCA_000836235.1	Papilio_xuthus	8.5e-06	TATTTTTCAATAATTCATTTCCTCTGCAAAAACAATAAAAAAAACAGATTTTTACACTTCTCATTAAATATTATTCGTGAAACATAAATATTTTAGGTGTTTTATGAACAATTATAATAAAAAATAATGCAGATTCTGAATCACGCTATTAAAGTTTTTTGGTTGCCGAGCATATATACCGCGAGACTTCACTATTGGTTGGAAGTGTATTCTCTAGTGTGATGCCATTATACTGTTTACAAAGATCGCTTTCGTTGTAAAAAGCGATTTGCTGGTCTTTTCTAACAGTAGGTGACGTCACGTCGTTGCCAGTGACCGCTTCCTTGTAATGTGCGCTGCGTCCGCTCGCCCGGCTTGTTCGGCTGCGACGGACCGACGGCGCACCTTCCTCGGGCGGCCTCTGAACCTCAATACGCGGTTTTAGTTAACTCGTTAGCTTAGCTCCGGTTAAATTTGCGCACTTCCATATTGTGGCGACGAGCGCATCACTCGGTTGCCAGTTTTTTGTCAGCCATTATCCTTTCAACCTTTATTGACATGACATACATACATTTTTTGGTTCAGTAAAATTTTAAATAGCAAAATTTCTAGACAGAAAATACATACTAGCAGTAAATACTAAACAGTAAACAGTGACGCTGCGTTCGCTTACGGATATAATTTTTGGCATGACCAGTTCCCAGGTTATTAGGTATTTTAGAATTTAC	GGAAGUGUAUUCU------------------------------------------cuagugugaugccauuauacuguuuacaaagaucgcuuucguuguaaaaagcgauuugcuggucuuuucuaacaguaggugacgucacgucguugccagugaccgcuuccuuguaaugugcgcugcguccgcucgcccggcuuguucggcugcgacggaccgacggcgcaccuuccucgggcggccucugaaccucaauacgcgguu-------------------------------------------------------------------------------------------------------------------------------------------------------------------------------------------------------------------------------------------------------------------------------------------------UUAGUUAACUCGUUAGCUUAGCUCCGG---------UUAAAUUUG--------CGCACUUCCAUAU-UGUGGCgACGAGCGcaucACUCGGUUGCC-AGUUUUUUG	<<<<<<<<-----<<<<<------<<<-<<<--<<<<<<<<--<<<<________~~~~~~~~~~~~~~~~~~~~~~~~~~~~~~~~~~~~~~~~~~~~~~~~~~~~~~~~~~~~~~~~~~~~~~~~~~~~~~~~~~~~~~~~~~~~~~~~~~~~~~~~~~~~~~~~~~~~~~~~~~~~~~~~~~~~~~~~~~~~~~~~~~~~~~~~~~~~~~~~~~~~~~~~~~~~~~~~~~~~~~~~~~~~~~~~~~~~~~~~~~~~~~~>>>>-->>>>->>>>>>>->>>------------>>>>>---------------------------------------------------------------------------------------------------------------------------------------------------------------------------------------------------------------------------------------------------------------------------------------------------------------->>>>>>>>--------<<<.<<<<<__...._>>>>>-->>>::::::::::	DF828780.1	776073-776779	Arthropoda	Insecta	Lepidoptera	Papilionidae
MRP	GCA_000836235.1	Papilio_xuthus	4.5e-16	AATAAAATAATAAAACTCGAATAAAAAAAAAATCAAGTTGAATTTGATGACAATTTTAATATTAAAGTGAATAATGTTTTAAAGAATTTTTTGAGATAAAAATTAACTGAGTTTAAAAATTTCATTTAGAGTTCTAAAACACGATATTAAAATTTTTGTTGTAGCTGAATATATATACTAAGCAACAAGTCAAGCGGTTGAGGTTCCGACCAGTTCAATTATCGGGATTACATGCTGAACCTATATGGTTCGTTCATCCTGTGGAAAGTCCCCGGAGTCAGGGCGGAAAGCGTCGTATTGTGGTGGATTCAGGCCGGGCTCGGTGCCATAGGGAGGGAAATTCTTGACCCGTTTGGTGTCGACCCGTAGCGTTGCTCAGAGCAAAGATAATGTTGTTAGAGATGAAAAAATCTCAACAAAATGGGGCTTACTCGGTTGGAACTTTCTTTTGTAAAACTTGGTTTTAATTGGTAACTTTATTAGTACATAATATTAGCGAAATTTTATTTTCACGCACTATTTTCTTGGGAATTAGATTAACTTTAATTTAAATTTACATTCTATTGTTTTAAAATTAAAACATGAAATTGTATAAAAATTTTAAAGATTAAAACGAAAAATCCTCTACAATAAATATTTAATA	AGGUUCCGACCAGUUCAAUUAUCGGGAU-UACAUGCUGAACCUAU---......AUGGUUC-----GUUCAUCCUGUGGAAAGUCCCCGGAG-UCAGGGCGGAAAGCGUCGUAUUGUggu---GgauU.....CAGGCCGGGCuCGGUGCCAU---AGGG----------AGGGAAA.......UUCUUGA-----CCCGUUUGGUGUcga-C-ccguagCGUUGCUCAGAGCAAAGAUAAU..GUUGUUAGAGAUG--AAA---AAAUCUC-AACAAAAUGGGGCUUACUCGGUUGGAACU	:[[[[[[[[[[,,((((((,,<<<<<<<---------<<<<<<<____~~~~~~>>>>>>>--------->>>>>>>,,,,,,,,,,,,,,,,,,,,<<<<_____>>>><<<<<<_...____..._~~~~~>>>>>>,<<<.---<<<<<<---<<<<<<<<------<<<<___~~~~~~~>>>>--->>>>->>>>->>>>>>-...>>>......,,,,,,,,,,,,,,,,,,,,,,..)))))),<<<<<<_________>>>>>>,,,,,,,,,,,,,,,,,,,,]]]]]]]]]]	DF826945.1	2849325-2849967	Arthropoda	Insecta	Lepidoptera	Papilionidae
MRP	GCA_000836235.1	Papilio_xuthus	1.3e-13	AAAGAGCGCGTGAAAAAGTGTTATTATTAAGCCTAAAAACATTTATTAAGAAAATATTTAAACGGCTTAATTTATTATATGTAAAGAATCTTCAAAACTGTTTGTTTTACAACCAATTCAATAAAAAGAAGCCAGAGATTCTAATTCCCAGTAGTAATTTTGTAATTTTTTATTTATAAAAGAATAAAAATTTTAACCCTAAGGAATCTGAAGAACAGCATCGGAGATTTCTCTGTGGAAAGTCCTCGGAAACCTTCTGAAAGAGAACCTTAATCGGATTTGTTTCGTAAAAATAGTTTAATGCTGTTGGGTATTGTTCTACTTAACTGAATGAGGCTTACTCTCAGATTCCTTTTTTAAAATAAAATTTTTAATAATAAAAAGTGTGGGGATGTGTATAAATTGTCAGGATTTTATTATATGATGCATTTATGATGATGTTTTGTTTTATAATGGCTTAGCTATCATCTCATGACATAACTGTTTCTTCTTAAAGACTACATAGCTTTCATCTCAAAATAATTCGTTTTTTTTGCACAATTAACTCTCTTAT	AAGGAAUCUGAAGAACAGCAU-CGGAGAU-------------------.....u----------------UCUCUGUGGAAAGUCCUCGGAAA--CCUUCUGAAAGAGAA-------...----...-cc.uu----------.---------------------------------aaucgga------------------------...---......UUUGUUUCGUAAAAAUAGUUUAauGCUGUUGGGUA----UUG---UUCUACUUAACUGAAUGAGGCUUACUCUCAGAUUCCU	:[[[[[[[[[[,,((((((,,<<<<<<<---------<<<<<<<____~~~~~~>>>>>>>--------->>>>>>>,,,,,,,,,,,,,,,,,,,,<<<<_____>>>><<<<<<_...____..._~~~~~>>>>>>,<<<.---<<<<<<---<<<<<<<<------<<<<___~~~~~~~>>>>--->>>>->>>>->>>>>>-...>>>......,,,,,,,,,,,,,,,,,,,,,,..)))))),<<<<<<_________>>>>>>,,,,,,,,,,,,,,,,,,,,]]]]]]]]]]	DF828818.1	178441-178993	Arthropoda	Insecta	Lepidoptera	Papilionidae
MRP	GCA_000836235.1	Papilio_xuthus	6.1e-12	TGAACAAGAGTACGTGGAAATAAGTGTTATTATTAAGCCGAAAAACATTTAATGATTTTTTATAAAGGGGGAAACCACTAAAATATATGTTAAGAATCTTCAAAACTGTTTGTTTCAAGATACAATCAATAAAAAGAAGCCATAGATTATAATTCCCAGTTTACAATTTTTTGTTTATAAGATTAAAAATTTTTAACCCTAAGGAATCTGAAGAACAGCATCGGAGTTTTTTCTGTGGAAAGTCCTCGGAAACCTTCTGAAAGAGAACCTTAATCGGATTTGTTTCGTAAAAATAGTTTAATGCTGTTGGGTATTGTTCTACTTAACTGAATGAGGCTTACTCTCAGATTCCTTTTTTAAAATAAATTTTTTAATGATAAAAAGTGTGGGGATTTGTATAAATTGTCAGGATTTATTATATGATGCATTTATGATGATGTTTTGTTTTATAATGGCTTAGCTATCATCTCATGACACAACTGTTTCTTCTTCAAGACTACATATCTCTCATCTCATAATAATTCGTTTTTTTTGCACAATTAACTCTCATATA	AAGGAAUCUGAAGAACAGCAU-CGGA----------------------guuuuu------------------UCUGUGGAAAGUCCUCGGAAA--CCUUCUGAAAGAGAA-------...----...-ccuua----------.---------------------------------auc.gga------------------------...---......UUUGUUUCGUAAAAAUAGUUUAauGCUGUUGGGUA----UUG---UUCUACUUAACUGAAUGAGGCUUACUCUCAGAUUCCU	:[[[[[[[[[[,,((((((,,<<<<<<<---------<<<<<<<____~~~~~~>>>>>>>--------->>>>>>>,,,,,,,,,,,,,,,,,,,,<<<<_____>>>><<<<<<_...____..._~~~~~>>>>>>,<<<.---<<<<<<---<<<<<<<<------<<<<___~~~~~~~>>>>--->>>>->>>>->>>>>>-...>>>......,,,,,,,,,,,,,,,,,,,,,,..)))))),<<<<<<_________>>>>>>,,,,,,,,,,,,,,,,,,,,]]]]]]]]]]	DF828815.1	183343-183895	Arthropoda	Insecta	Lepidoptera	Papilionidae
U1	GCA_000836235.1	Papilio_xuthus	7.7e-39	ATAGACAAAAAAAGGCTGGAAAATTTTATCTCTCAAATTACAATGAAATTTCTGTTTACAGCGCCATCTATCGCTTCTTATACTACAAAAAGTATGTTTTCTTCCCAATAGATGTCGCTTGATAGTTTTTGTAAATTCAAAATCGCGATGTTGAAAGTCTTTCGCCGGGGATGAGGTTCGCGTGCCGCGACTGTGAATTCATACTTACCTGGCGTAGGGGTTACCGTGATCACGAAGGCGGTTCCCCCAGGGCGAGGCCCCTCCATTGCACTGCGGTTGGGTTGACCCCTGCGATTATCCCTAATGCGGATAACTCGGACGCGTAATTTTTGGTAGTGGGGACTGCGTACGCGCCGTCCCCCCCTCATAAGAAAGAAACTGTAACATAATAAGAGTCAAGCTTGAGATGTTTAATTCTTAAAATGATTAATCACTTACAAAGATTCTGTTCTGATATGTTAACTATATCCTATTATTAGTAAGATTCCAAAGAATGTTGCATTAACATTGACCCACTGCATGTGCAACAAAAAAGAAACAAGATAACTGCAGATTATTATAA	AUACUUACCUGGCGUAGGGGUUACCGUGAUCACGAAGGCGGUUCCCCCAGGGCGAGGCCCCUCCAUUGCACUGCGGUUGG-....GUUGAC..CCCUGCGAUUAUCCCUAAuGCGGAUA-ACUCGGACGCGUAAUUUUUGGUAGUGGGGA--CUGCGUA.CGCGCCG-UCCCCC	:::::::::::((((<<<<<<-<<<<<__________>>>>>>>>>>><<<<-<-<<<-<<<<<__________>>->>>-....>>>-->..>>>>,<<<<<<-<<____.__>>->>->->>>,))))---------------<<<<<-<-<<<<__.__>>>>->>>>>>:	DF829660.1	1769326-1769887	Arthropoda	Insecta	Lepidoptera	Papilionidae
U1	GCA_000836235.1	Papilio_xuthus	7.7e-39	CTACAATTACTTTAATATTGTCAGAAATTATTAATTAAAAACACACTTACCCTAACAACGACGTCGGATTGGATTGAATATGCCAGTTTATAGTTTCTTACTTTGCGATAGATGTCGCTGTACCGCTCTTGTATTTTATAATACGCGATATTGAAAATCTTTCGCTGGGAATGACCCGTGCGGGCCGCGGTTAGGAAATCATACTTACCTGGCGTAGGGGTTACCGTGATCACGAAGGCGGTTCCCCCAGGGCGAGGCCCCTCCATTGCACTGCGGTTGGGTTGACCCCTGCGATTATCCCTAATGCGGATAACTCGGACGCGTAATTTTTGGTAGTGGGGACTGCGTACGCGCCGTCCCCCCATATTAAATTAATATTAGCACTGAGACATCGGAAAAGTCCCATTCATTGTCTCTAGACTGTCCCATCTATGGATGGATTGGATTCATAGATCCATACCATAGTATGGATTCTTTGTTATGGTAGTATCGTAAGATATTTAATACGGGTATAGAACCTAGTTTAGGAATCAGGCGTACTATTACTATGTAATTTTATCAT	AUACUUACCUGGCGUAGGGGUUACCGUGAUCACGAAGGCGGUUCCCCCAGGGCGAGGCCCCUCCAUUGCACUGCGGUUGG-....GUUGAC..CCCUGCGAUUAUCCCUAAuGCGGAUA-ACUCGGACGCGUAAUUUUUGGUAGUGGGGA--CUGCGUA.CGCGCCG-UCCCCC	:::::::::::((((<<<<<<-<<<<<__________>>>>>>>>>>><<<<-<-<<<-<<<<<__________>>->>>-....>>>-->..>>>>,<<<<<<-<<____.__>>->>->->>>,))))---------------<<<<<-<-<<<<__.__>>>>->>>>>>:	DF829758.1	467328-467889	Arthropoda	Insecta	Lepidoptera	Papilionidae
U1	GCA_000836235.1	Papilio_xuthus	7.7e-39	AAAAAAAAACGTAAAGTAAATTGGGTATTAAAATGAAAATAAGTTAACTAGCGCCATCTATTGGCGGATGGAAAATATTTTTGGTGCTATAATGACACTTTTCATTAATAGATGTCGCTTTACAAATTTTGTAAAATTCAAATCGCGATGTTGAAAATCTTTCGCAGGGGATGAGGTTCGCGTGCCGCGACTGTGAATTCATACTTACCTGGCGTAGGGGTTACCGTGATCACGAAGGCGGTTCCCCCAGGGCGAGGCCCCTCCATTGCACTGCGGTTGGGTTGACCCCTGCGATTATCCCTAATGCGGATAACTCGGACGCGTAATTTTTGGTAGTGGGGACTGCGTACGCGCCGTCCCCCCATTAAATCTCACTCATATTATAGACACGAATGTCTGGATGTTTGTTTGAAATTCATGCAAACATCCATACATTCCTTTGAAGGTATCTCCAGAACGGGTGAACAGATCTCGATGAAATTTGGCATACATATAGAACATAGTCTCGAAGATCACAGACTGCTAATTATGTCTTCCTAATTCCGTGTGGACGGAGTCGCGG	AUACUUACCUGGCGUAGGGGUUACCGUGAUCACGAAGGCGGUUCCCCCAGGGCGAGGCCCCUCCAUUGCACUGCGGUUGG-....GUUGAC..CCCUGCGAUUAUCCCUAAuGCGGAUA-ACUCGGACGCGUAAUUUUUGGUAGUGGGGA--CUGCGUA.CGCGCCG-UCCCCC	:::::::::::((((<<<<<<-<<<<<__________>>>>>>>>>>><<<<-<-<<<-<<<<<__________>>->>>-....>>>-->..>>>>,<<<<<<-<<____.__>>->>->->>>,))))---------------<<<<<-<-<<<<__.__>>>>->>>>>>:	DF829660.1	2158416-2158977	Arthropoda	Insecta	Lepidoptera	Papilionidae
U1	GCA_000836235.1	Papilio_xuthus	7.7e-39	TCTTATAGATTGTACATCTAAATATACACTTTTAAAATATTACTATGATATTATAGAGGGCGTTGATTCTAACACACCAATGGTGTTTTTGCTCACAATTTTCATCAGTAGATGGCGCTCACAACTGTTTGAATTTACTAAGTCACGCTATTGAGATGATTTCAAAGCTATTGACCCGCGCGGGCCGATTTTGTGAACTCATACTTACCTGGCGTAGGGGTTACCGTGATCACGAAGGCGGTTCCCCCAGGGCGAGGCCCCTCCATTGCACTGCGGTTGGGTTGACCCCTGCGATTATCCCTAATGCGGATAACTCGGACGCGTAATTTTTGGTAGTGGGGACTGCGTACGCGCCGTCCCCCCCATAATGGTTGTTAAAATTGCTTAGATATTTAGAATGTCGGAACTAGTGTTATATTTCTTAATACTAACTTGTTTGTTATAAGCTTCTTATTGATGCTTCATTATTAAAATTTCCAGTAAATTTGATCCAAATTATTTTTATTACTAATCTACTACTAATACCAAACATCCTATATTGTATAGTAATGTTCAATTTTCC	AUACUUACCUGGCGUAGGGGUUACCGUGAUCACGAAGGCGGUUCCCCCAGGGCGAGGCCCCUCCAUUGCACUGCGGUUGG-....GUUGAC..CCCUGCGAUUAUCCCUAAuGCGGAUA-ACUCGGACGCGUAAUUUUUGGUAGUGGGGA--CUGCGUA.CGCGCCG-UCCCCC	:::::::::::((((<<<<<<-<<<<<__________>>>>>>>>>>><<<<-<-<<<-<<<<<__________>>->>>-....>>>-->..>>>>,<<<<<<-<<____.__>>->>->->>>,))))---------------<<<<<-<-<<<<__.__>>>>->>>>>>:	DF827570.1	1678574-1679135	Arthropoda	Insecta	Lepidoptera	Papilionidae
U1	GCA_000836235.1	Papilio_xuthus	7.7e-39	ATCGTTAATATAATTTATTATTAGTAATACAATTATAATTTAATTACTAAATTTATTATTTTTTTAAAAACAAAATCTTGTTTCCTTTGAATTTAATTGTATTAACGATAGATGGCGCTGTACATACATGAGTTTTCGTAAATCGCGATGTAGAGATTACCGCGATGCGAAAGACCCGAGCAGCGCGCCGCTATCAACTCATACTTACCTGGCGTAGGGGTTACCGTGATCACGAAGGCGGTTCCCCCAGGGCGAGGCCCCTCCATTGCACTGCGGTTGGGTTGACCCCTGCGATTATCCCTAATGCGGATAACTCGGACGCGTAATTTTTGGTAGTGGGGACTGCGTACGCGCCGTCCCCCCATTATATCATGTTAAAGTTAGGTTTAGTAGGGATCTCTTGAACGCCTCACTATGGCTCTTTATGAATTCTGCACAGATATAAAAATTTCATAAGATCCGTTAAAAATTCTTTCTATGGATGGACTACATTCCGCGTGTTCATATTATTATTCTTAAACAATGCAGATGAAATGACCCTTTTTCGATATATAGCATTTAA	AUACUUACCUGGCGUAGGGGUUACCGUGAUCACGAAGGCGGUUCCCCCAGGGCGAGGCCCCUCCAUUGCACUGCGGUUGG-....GUUGAC..CCCUGCGAUUAUCCCUAAuGCGGAUA-ACUCGGACGCGUAAUUUUUGGUAGUGGGGA--CUGCGUA.CGCGCCG-UCCCCC	:::::::::::((((<<<<<<-<<<<<__________>>>>>>>>>>><<<<-<-<<<-<<<<<__________>>->>>-....>>>-->..>>>>,<<<<<<-<<____.__>>->>->->>>,))))---------------<<<<<-<-<<<<__.__>>>>->>>>>>:	DF827461.1	555938-556499	Arthropoda	Insecta	Lepidoptera	Papilionidae
U1	GCA_000836235.1	Papilio_xuthus	1.2e-38	GGGATATTCCATGTCCCCATTCCAATGTACATAAGCAACACACAAACCTTTAGGGCATAAAAAACGAACAATAAAATAGTACAAGACTTTGTGAAAAGTTTTAACGATAGATGGCGCGCAAAACTATTTTGAAGATTCCAAATCGCGATGTTAAGAATATTTTAACCAGAATGACCCTCGATGTTTTGAATAGACTACTCATACTTACCTGGCGTAGGGGCTACCGTGATCAAGACGGCGGTTCCCCCAAAGTGAGACCCCTCCATTGCACTGCGGAAGGGGTTGACCTTTGCGATTATCCCTAATGTGGATAACTCGGACGCGTTATTTTTGGTAATGGGGACTGCGTACGCGCTGTCCCCCTGTTAATTGCTAAATAATTAATACTGAAATAATTTAATAATTAAATCAGTAATAATTCAGGTTCTACTCTCTTACTCGTACCATATATCAAAATTATTCAAACTTTCGTGAGACATTATAAAAAACTTATATAAAAACGGCTAAAACCCTCACGTATATTCGTCCGTTGGCGGCATCGACGCGTCCGCGAAATAATACTA	AUACUUACCUGGCGUAGGGGCUACCGUGAUCAAGACGGCGGUUCCCCCAAAGUGAGACCCCUCCAUUGCACUGCGGAAGGG....GUUGAC..CUUUGCGAUUAUCCCUAAuGUGGAUA-ACUCGGACGCGUUAUUUUUGGUAAUGGGGA--CUGCGUA.CGCGCUG-UCCCCC	:::::::::::((((<<<<<<-<<<<<__________>>>>>>>>>>><<<<-<-<<<-<<<<<__________>>->>>-....>>>-->..>>>>,<<<<<<-<<____.__>>->>->->>>,))))---------------<<<<<-<-<<<<__.__>>>>->>>>>>:	DF828142.1	5534484-5535046	Arthropoda	Insecta	Lepidoptera	Papilionidae
U1	GCA_000836235.1	Papilio_xuthus	2.4e-38	AAAATAATTTAACTTAAAGAATAAAACTATTGATAACAATGCCATCTATTGACAATTATTTAAAGCACAATGATACAAATTTCAAATTTTTACAACTGAACTTAATACTAGATGTCGCTGTATATTTCAACTAAAACGTAAAGCGTGATATAGAAAATCCCGCTGTGGGAATGACCTTCGCCGGCCGCGTTGGTGAAATCATACTTACCTGGCGTAGGGGCTACCGTGATCACGAAGGCGGTTCCCCCAGGGCGAGGCCCCTCCATTGCACTGCGGTTGGGTTGACCCCTGCGATTATCCCTAATGCGGATAACTCGGACGCGTAATTTTTGTTAGTGGGGACTGCGTACGCGCCGTCCCCTCCACATAATCTATGACCTAGACTTTGTAAAAAGGGGTTTTCTAGGGGTGAGGATGATTTCCTACAGGACATCCATTGATCCTGTAAAGAAATCGTCACCAATAAATCCATAATAAGGCCCTTGTTTGTATACAAGGGAATCTAAATCATCGAAACTCACAAAGTTGCGTTTCGAAGATTTATGTAGCCTTGTTAAGTAGTT	AUACUUACCUGGCGUAGGGGCUACCGUGAUCACGAAGGCGGUUCCCCCAGGGCGAGGCCCCUCCAUUGCACUGCGGUUGG-....GUUGAC..CCCUGCGAUUAUCCCUAAuGCGGAUA-ACUCGGACGCGUAAUUUUUGUUAG-UGGGG-ACUGCGUA.CGCGCCGUCCCCUC	:::::::::::((((<<<<<<-<<<<<__________>>>>>>>>>>><<<<-<-<<<-<<<<<__________>>->>>-....>>>-->..>>>>,<<<<<<-<<____.__>>->>->->>>,))))---------------<<<<<-<-<<<<__.__>>>>->>>>>>:	DF826776.1	454783-455345	Arthropoda	Insecta	Lepidoptera	Papilionidae
U1	GCA_000836235.1	Papilio_xuthus	2.6e-38	TGACACTGTCAGCTGACAGATTAAGTACCACAGAGGTTATCTTAAGATACAAATTTTATACTAGATGGCGGTAAACTATTTTTTTTTAAACAGTCGCCTTGATACCATAGATGGCGCTGCAAAAAAACTCTGCAATTACAAATCGCGATGTTTAGATTGTTGTCTCGTAAATGACCTCCACGGCGAAATGCAAACGAGGCATACTTACCTGGCGTAGGGGCTACCGTGATCACGAAGGCGGTTCCCCCAGGGCGAGGCCCCTCCATTGCACTGCGGTTGGGTTGACCCCTGCGATTATCCCTAATGCGGATAACTCGGACGCGTAATTTTTGATAGTGGGGACTGCGTACGCGCCGTCCCCCATATTATTTGGGAACCTAAGGAAGGATAGGATTTGTACCGCGTCTAGCTCATGTATAAGCTAGTCTTAGCTTAGTAGATCTATCGCTTGTCGATGTCAATTCAACGTTGTATATACGAATTTTTTAAAATTTGAGGAAGCATACCTGATTTCACCAAGCCAATTGACCGTTATCCATGGGATTTGAAAATATGTTGCCTA	AUACUUACCUGGCGUAGGGGCUACCGUGAUCACGAAGGCGGUUCCCCCAGGGCGAGGCCCCUCCAUUGCACUGCGGUUGG-....GUUGAC..CCCUGCGAUUAUCCCUAAuGCGGAUA-ACUCGGACGCGUAAUUUUUGAUAGUGGGGA--CUGCGUA.CGCGCCG-UCCCCC	:::::::::::((((<<<<<<-<<<<<__________>>>>>>>>>>><<<<-<-<<<-<<<<<__________>>->>>-....>>>-->..>>>>,<<<<<<-<<____.__>>->>->->>>,))))---------------<<<<<-<-<<<<__.__>>>>->>>>>>:	DF827756.1	5256373-5256934	Arthropoda	Insecta	Lepidoptera	Papilionidae
U1	GCA_000836235.1	Papilio_xuthus	3.5e-37	TATTTTCGCAGAGGTTTCAGGAAGGTTTAAAATTGATTATTCGAATAAAACGACGTCAATGACTTTTACATAGTAGAATTAACTCATTGTTATTCCAAAAGAAGGCAATAGATGTCGCACGACCAATACCCCATGTTTCACATTGCGATGTTGAGATTCGTTGTAAACGAAAGACCCACGGAGGGCTTCATGCTCAAATCATACTTACCTGGCGTAGGGGCTACCGTGATCACTTAGGCGGTTCCCCCAGGGCGAGGCCCCTCCATTGCACTACGGTTGGGTTGACCCCTGCGATTATCCCTAATGCGGATAACTCGGACGCGTAATTTTTGATAGTGGGGACTGCGTACGCGCCGTCCCCTTTAATTTGGTGGTCATTATAGTTCCTTTTAAATTTCGGGCCCCGAAGTCCGAAGGTTACAAGCATATTTAACTCCCCAAAGAGTATAATATACTGTAGGTTTACCCTACAGTAGTCTACAAATACACCAGAGACCTGGACATACATCGTGCTTACAGTTCACACAGCGGTTGATGCGACACTAATTACCGTGACAGAATAA	AUACUUACCUGGCGUAGGGGCUACCGUGAUCACUUAGGCGGUUCCCCCAGGGCGAGGCCCCUCCAUUGCACUACGGUUGG-....GUUGAC..CCCUGCGAUUAUCCCUAAuGCGGAUA-ACUCGGACGCGUAAUUUUUGAUAG-UGGGG-ACUGCGUA.CGCGCCGUCCCCUU	:::::::::::((((<<<<<<-<<<<<__________>>>>>>>>>>><<<<-<-<<<-<<<<<__________>>->>>-....>>>-->..>>>>,<<<<<<-<<____.__>>->>->->>>,))))---------------<<<<<-<-<<<<__.__>>>>->>>>>>:	DF826933.1	3051454-3052016	Arthropoda	Insecta	Lepidoptera	Papilionidae
U1	GCA_000836235.1	Papilio_xuthus	6.1e-37	TTTCAGGAAGTTTTAAAATTGATTATTCGAATAAAACGACTACTGTTAATAATTGGTAGTAATATTAATTCAACGGTATCCAAAAAAAATAACCTCAAAAAAAGGCGATAGATGTCGCACGACCAATGTCCCATGTTTTACATTACGATGTTAAAATTCATTGTAAACGAAAGACCCACGGAGGGTTTCGTACTCAAATCATACTTACCTGGCGTAGGGGCTACCGTGATCACTTAGGCGGTTCCCCCAGGGCGAGGCCCCTCCATTGCACTGCGGTTGGGTTGACCCCTGCGATTATCCCTAATGCGGATAACTCGGACGCGTAATTTTTGATAGTGGGGACTGCGTACGCGCCGTCCCCTTTAATATAGTGGTCATTATAGTATCTTTTACATTTCGGGCCCTGAAGTCCTAAAACTTGCATATGAAAACTCCAGTGAGTATACTATACTGTAGTTACATTAGACACTTGGACACAATGTGTTTAGAGTTCCCTCAACGGTTGATGTGACACTGATTACCGTGACAGAATAAATGTTGCAATTAGAGACCTTCGAGATATA	AUACUUACCUGGCGUAGGGGCUACCGUGAUCACUUAGGCGGUUCCCCCAGGGCGAGGCCCCUCCAUUGCACUGCGGUUGG-....GUUGAC..CCCUGCGAUUAUCCCUAAuGCGGAUA-ACUCGGACGCGUAAUUUUUGAUAG-UGGGG-ACUGCGUA.CGCGCCGUCCCCUU	:::::::::::((((<<<<<<-<<<<<__________>>>>>>>>>>><<<<-<-<<<-<<<<<__________>>->>>-....>>>-->..>>>>,<<<<<<-<<____.__>>->>->->>>,))))---------------<<<<<-<-<<<<__.__>>>>->>>>>>:	DF826933.1	3052790-3053352	Arthropoda	Insecta	Lepidoptera	Papilionidae
U1	GCA_000836235.1	Papilio_xuthus	1.7e-27	GTGGATTAGTTGGGATATAAAAATTCTATAATAAACATTGAAGGGGCTTCTAATGACAAGATTGATTATATTTTATAAGAAAATGACATTACGACCAAAGCCTAGACCTAGACCCTGACGAACAAATACATAGAAATAAAGAACTTAATAAGAATGAACGAATGTCCATAGATGTCATCCCGTAGGTCAAGTGCCTCTTTATATTTACCTGGCGTAGGGGCTACCGTGATCACGAAGGCGGTTCCCCCAGGGCAAGGCCCCACCATTGCACTGCGGTTGGGTTTGACCCCTGCGATTATCCCTAATGCGGATAACTTGAACGCGTATTTTTTTATAGTGGCCTTAAAAAAGAGCCGCGGAGGAGAGCGAAAGCGTGCCCGTGGCCCAGTCCCGATGCATTGGAGGAACAGAGAGGTCTAGTGGGTATGCCTCCGTTATGGAGGAGAATCCCCCATAACTACCGCGTCCCCCCTGGGGTAAAGTTATGCATAAAGCATTCCTCTCTGAAAAAAAAAAACATGTCAAGTGCCTCTTTGGATCGTT	AUAUUUACCUGGCGUAGGGGCUACCGUGAUCACGAAGGCGGUUCCCCCAGGGCAAGGCCCCACCAUUGCACUGCGGUUGGG....UUUGAC..CCCUGCGAUUAUCCCUAAuGCGGAUA-ACUUGAACGCGUAUUUUUUUAUAGUGG------------.-----------CCU	:::::::::::((((<<<<<<-<<<<<__________>>>>>>>>>>><<<<-<-<<<-<<<<<__________>>->>>-....>>>-->..>>>>,<<<<<<-<<____.__>>->>->->>>,))))---------------<<<<<-<-<<<<__.__>>>>->>>>>>:	DF828177.1	5258181-5258723	Arthropoda	Insecta	Lepidoptera	Papilionidae
U1	GCA_000836235.1	Papilio_xuthus	1.5e-22	TAATTAAAAAAATATTTATTGTCTATAAGATTAATTAAAAATAAAACGATATCGAGAACGCATCTTAAGCAATTTTTTGTTCTAGCAATCAGATTTAATCTATTCAATTAAACAATAGATGTCACTGTAAGAAAATTAGTGCATGGTGTAGAGATGTTAACAGATGGGTTATATAAGGCGGAGCGCAATCTCACGGAGACATACTAACCTTGCGTAGGGTGTACCGTGATCACGAAGGCGGTTGCCCCGGACTGGCTCCAGTCATTGCACTGCGGCTGGATACAGTTAGTCTGTGACTATCTCATATCGAGATACGTCGTACGCGTAATTTTTGGTAGTTGGACATGCGTTCTGCGCTGTCCTTTATATTTCACTCAAATAAAATACTAGAATCGACGCGACCAGTCGAATGTATTTTTGATGCAGAAAATTACGATAACTTTATTGAGTTATACAAAAAAATAGGTTAGATTTAAAATAAAGCTTATAATGAATATTGCCGACTCAAACGGTGCTATACCGAAATTACGCAGAAAACTGGCGTGAAGTAATTCGCGTTTCATC	AUACUAACCUUGCGUAGGGUGUACCGUGAUCACGAAGGCGGUUGCCCCGGAC-UGGCUCCAGUCAUUGCACUGCGG-CUGGauacAGU---uaGUCUGUGACUAUCUCAUAuCGAGAUACG-UCGUACGCGUAAUUUUUGGUAGUUGGACA--UGCGUUcUGCGCU--GUCCUU	:::::::::::((((<<<<<<-<<<<<__________>>>>>>>>>>><<<<-<-<<<-<<<<<__________>>->>>-....>>>-->..>>>>,<<<<<<-<<____.__>>->>->->>>,))))---------------<<<<<-<-<<<<__.__>>>>->>>>>>:	DF827789.1	466668-467231	Arthropoda	Insecta	Lepidoptera	Papilionidae
U2	GCA_000836235.1	Papilio_xuthus	1.2e-37	TGAACATTATTAATTTTTTTATATAATTTGCTTTATTTCATCTTTTAATTACCGTGATAATAATATGTCTCCCCTTTTACTGTTGTTTAAATGTATTTATGGTTACCGATAGAAGGCGTTGATTTTTTTTGTTAAGTCTACATCGCGGTGTAGAAAATCTTTGACGACGAATGACTTTCGGCCTTTGTTAGCGTTTCGGTATCGCTTCTCGGCCTTTTGGCTAAGATCAAAGTGTAGTATCTGTTCTTTTCAGCTTAATATCTGAAAGTTCCCGCACTGCGGGACCAGTATATTAAACTGATTTTTGTATAACGACGGGATGTTCGGGGCTCGCTCCACTCCCGTCACGGGTCGGCCCGGCATTGCAGTGCCGCCGGGATCGGCCCACTATATCAATCTAACCATACATTACCAGTTAGTCGCTTCATTGAATCCAATTCTAGATTAATTTAATTTAGATTCTCTGTTAATAAGTCTTCAGTGTGGATTTATTGTCAGTACATGTTAAATTCTTACATTCTAGTAGCTGTCGCCCGCGACTCCGTCCGCGCGTGTTTAAAAATAGATGTGGGCCATTCTCAGACCTACTCTAT	AUCGCU.UCUCGGCCUUUUGGCUAAGAUCAAaGUGUAGUAUCUGUUCUUUUCAGCUUAAUAUCUGAAAGUUCCCGCACUGCGGGACCAGUAUAUUAAACUGAUUUUUGUAUAAC.......GACGGGAUGUUC.......GGGGCUCGCUCCA-CUCCCGUCACGGGUCGGCCCGGCAUUGCAGUGC..CGCCGGGAUCGGCCCACUAUAU	::::::.<<<-<<<<____>>>>->>>,,,,.,,,,,,,,,,,,,,,,<<<<<<________>>>>>>,<<<<<<<___>>>>>>>,,,,,,,,,,,,,,,,,,,,,,,,,,,,.......<<<<<<<<----.......<<<<<__>>>>>-->>>>>>>>,,<<<<<<-<<<<<<__________.._>>>>>>-->>>>>>:::::::	DF828258.1	2264960-2265552	Arthropoda	Insecta	Lepidoptera	Papilionidae
U2	GCA_000836235.1	Papilio_xuthus	1.2e-37	ATTTTTATCGTAATTTTTTTTAATTCTTATTTTATAATGTTATAATAATTAGATAACAGATGGCGCTTGTTACGAAGTTACGAATATAACTTTTTGCACTGCCGCCGACAGATGGCGTTATATTTTTACATCTGAACGAACATCGCGGTGTAGAAAATCTTTTACGTCGAATCACGTTTGGCCAGTGTCAAAGTTTCGGCATCGCTTCTCGGCCTTTTGGCTAAGATCAAAGTGTAGTATCTGTTCTTTTCAGCTTAATATCTGAAAGTTCCCGCACTGCGGGACCAGTATATTAAACTGATTTTTGTATAACGACGGGATGTTCGGGGCTCGCTCCACTCCCGTCACGGGTCGGCCCGGCATTGCAGTGCCGCCGGGATCGGCCCACTATATCACTGTGGAAACTCCGGCTATGGCAAGTAAAATGAGACTCTATGCTCTGAACTAGCCGACTCTCGTTATGCACTTGGCATTGTGCATAGGTTATTTGGGTGGTCCCGGGCCGGTAGCCGCTGTTTACATTTCTTGTAAAAAAATTGCAAAATTATGCAGTCACCCCAATACTGGTTGTTTTTAGTTATTTTCACAAACTA	AUCGCU.UCUCGGCCUUUUGGCUAAGAUCAAaGUGUAGUAUCUGUUCUUUUCAGCUUAAUAUCUGAAAGUUCCCGCACUGCGGGACCAGUAUAUUAAACUGAUUUUUGUAUAAC.......GACGGGAUGUUC.......GGGGCUCGCUCCA-CUCCCGUCACGGGUCGGCCCGGCAUUGCAGUGC..CGCCGGGAUCGGCCCACUAUAU	::::::.<<<-<<<<____>>>>->>>,,,,.,,,,,,,,,,,,,,,,<<<<<<________>>>>>>,<<<<<<<___>>>>>>>,,,,,,,,,,,,,,,,,,,,,,,,,,,,.......<<<<<<<<----.......<<<<<__>>>>>-->>>>>>>>,,<<<<<<-<<<<<<__________.._>>>>>>-->>>>>>:::::::	DF828258.1	2697302-2697894	Arthropoda	Insecta	Lepidoptera	Papilionidae
U2	GCA_000836235.1	Papilio_xuthus	1.4e-37	GTTTAATTATTATTAATTATAAAATTATTATTAACGAACAACTATACTACGAAATAAACTTTTGAGAATTATTTGGCAGTTTTAAGTGGATGTTTTGTTTTTCACCGATAGATGGCGTTCAAACTTTGTTTAAAAAGGTAGATTGCGATGTAGAGATTCATGTCTAATGAAAGACCTTTGTCGTTTGGCAATGCTCCGTTATCGCTTCTCGGCCTTTTGGCTAAGATCAAAGTGTAGTATCTGTTCTTTTCAGCTTAATATCTGAAAGTTCCCGCATCGCGGGACCAGTATATTAAACTGATTTTTGTAAAACGACGGGATGTTCGGGGCTCGCTCCACTCCCGTCACGGGTCGGCCCGGCATTGCAGTGCCGCCGGGATCGGCCCACATAATAAACTCAACATACCAACTTCACCTTGGTAAAAACTTATAGTTTAAGATCCATAAAACTGGATTTCCATAGTCAACAATAGTCGTGAAATCAGTTCTCTATATGGCCTCTTTACCGCCAGATTGATTTTCTCAGGCTCATCATTTTTTCCCAATAGCGCGAGGCTAGAGCTTTTATCCTCGATTTCGGCTTCATCACCACT	AUCGCU.UCUCGGCCUUUUGGCUAAGAUCAAaGUGUAGUAUCUGUUCUUUUCAGCUUAAUAUCUGAAAGUUCCCGCAUCGCGGGACCAGUAUAUUAAACUGAUUUUUGUAAAAC.......GACGGGAUGUUC.......GGGGCUCGCUCCA-CUCCCGUCACGGGUCGGCCCGGCAUUGCAGUGC..CGCCGGGAUCGGCCCACAUAAU	::::::.<<<-<<<<____>>>>->>>,,,,.,,,,,,,,,,,,,,,,<<<<<<________>>>>>>,<<<<<<<___>>>>>>>,,,,,,,,,,,,,,,,,,,,,,,,,,,,.......<<<<<<<<----.......<<<<<__>>>>>-->>>>>>>>,,<<<<<<-<<<<<<__________.._>>>>>>-->>>>>>:::::::	DF829758.1	2419333-2419925	Arthropoda	Insecta	Lepidoptera	Papilionidae
U2	GCA_000836235.1	Papilio_xuthus	1.4e-37	ATTCTTTAAGAATATGCTAGCACAATCTGCTAGCAAAACTCCTTGAACAAAATGTTCTACAATTGACCGGATAGATGGCGCCACCCCTATAGTTGGCAATAAAGGACGATAGATGGCGCTAATCCGTGACCTTAATTTCTGAATCGCGATGTTAAGATTTTTATTTAGCGAATAAGTACCCGGGGTGCCAAATCGTCAGTATCGCTTCTCGGCCTTTTGGCTAAGATCAAAGTGTAGTATCTGTTCTTTTCAGCTTAATATCTGAAAGTTCCCGCATCGCGGGACCAGTATATTAAACTGATTTTTGTAAAGCGACGGGATGTTCGGGGCTCGCTCCACTCCCGTCACGGGTCGGCCCGGCATTGCAGTGCCGCCGGGATCGGCCCACATAATAATCATGACAAAGTAAACTCACATCCTAGTTCCTACATTAAGACCTGGGAATCGATATCACTATTGAATTCAGCAGATACCTCAGTAATTGAACCGATTGTAAATATGGGGAAACGTAATATTTTAGTCGCCATCAGTCAATCGAATAATTATAAATAAATGTATATTTTATTAATTAAAAAACGGTCTATTGTGTCGGA	AUCGCU.UCUCGGCCUUUUGGCUAAGAUCAAaGUGUAGUAUCUGUUCUUUUCAGCUUAAUAUCUGAAAGUUCCCGCAUCGCGGGACCAGUAUAUUAAACUGAUUUUUGUAAAGC.......GACGGGAUGUUC.......GGGGCUCGCUCCA-CUCCCGUCACGGGUCGGCCCGGCAUUGCAGUGC..CGCCGGGAUCGGCCCACAUAAU	::::::.<<<-<<<<____>>>>->>>,,,,.,,,,,,,,,,,,,,,,<<<<<<________>>>>>>,<<<<<<<___>>>>>>>,,,,,,,,,,,,,,,,,,,,,,,,,,,,.......<<<<<<<<----.......<<<<<__>>>>>-->>>>>>>>,,<<<<<<-<<<<<<__________.._>>>>>>-->>>>>>:::::::	DF826961.1	5472202-5472794	Arthropoda	Insecta	Lepidoptera	Papilionidae
U2	GCA_000836235.1	Papilio_xuthus	2.2e-37	AAAGAAATACATTATTTAATGTCATTCAAAAAATAAAAACGTATTTCAACTTAAGAAAACTGTTTTCATCGTGTCGTTTGACATAGCAAGCGTTGTCAATATAATAAAATAGATGGCGCTACTAATAGTTGGCAAATTACAGATCGTGATGGTGAAATTTTTTCATGACGAATAAGACCTGTGGACGAGTATTTTTCAGTATCGCTTCTCGGCCTTTTGGCTAAGATCAAAGTGTAGTATCTGTTCTTTTCAGCTTAATATCTGAAAGTTCCCGCATCGCGGGACCAGTATATTAAACTGATTTTTGTTAAACGACGGGATGTTCGGGGCTCGCTCCACTCCCGTCACGGGTCGGCCCGGCATTGCAGTGCCGCCGGGATCGGCCCACATAATAACCATAATTACTTCTTAAGTCATGTCAATAGAACATTTCGTTGAACCCATGTGCGGCATTGATGAAGCATATCTAATATGAAAATTTATCAATATGAGTAACTAACTTTTCAAAAGCAGTCAATATATTAGCGAGGGTGCGCCGGCGTGTATATTGCGCGTTGGCTCCGGCGATGAGTAGACGCTGCTGCCAGCTGCGC	AUCGCU.UCUCGGCCUUUUGGCUAAGAUCAAaGUGUAGUAUCUGUUCUUUUCAGCUUAAUAUCUGAAAGUUCCCGCAUCGCGGGACCAGUAUAUUAAACUGAUUUUUGUUAAAC.......GACGGGAUGUUC.......GGGGCUCGCUCCA-CUCCCGUCACGGGUCGGCCCGGCAUUGCAGUGC..CGCCGGGAUCGGCCCACAUAAU	::::::.<<<-<<<<____>>>>->>>,,,,.,,,,,,,,,,,,,,,,<<<<<<________>>>>>>,<<<<<<<___>>>>>>>,,,,,,,,,,,,,,,,,,,,,,,,,,,,.......<<<<<<<<----.......<<<<<__>>>>>-->>>>>>>>,,<<<<<<-<<<<<<__________.._>>>>>>-->>>>>>:::::::	DF827680.1	693513-694105	Arthropoda	Insecta	Lepidoptera	Papilionidae
U2	GCA_000836235.1	Papilio_xuthus	3e-37	TGTTCCCGTTATTAACCCAAAAAAAGTTATGTGCTTTGATTTTTGATGATAATTTTATTCAATAGATGGCGTTAGTAGCTTTTAAAAATAATTTATCATTTCACCGCTAGATGGCCTTCATTTATTCCTTCAAAACTCTAGTAAGCGATGTAGAGTTTCCCACCAACGGAATCAGTTTCGCCGGTTGTGAAAACCTCGGCATCGCTTCTCGGCCTTTTGGCTAAGATCAAAGTGTAGTATCTGTTCTTTTCAGCTTAATATCTGAAAGTTCCCGCATCGCGGGACCAGTATATTAAACTGATTTTTGTAAAACGACGGGATGTTAGGGGCTCGCTCCACTTCCGTCACGGGTCGGCCCGGCATTGCAGTGCCGCCGGGATCGGCCCACATATACTATCAAAAAACTGAAGGCAAAATTAGGCTCTAGAAGCTCGTAACGAATGTAGTTGCATCTCTTGAAAACTCTCGATAGAGATAGATCTCCGTTCGTCCTAGCTTTAGGCCTAGTCTCCGTTATGGGACCATGATCCGATTAAGTGGTGGGTCTCTTATTTAACCATTGTTGCCTACAATTATGAAAGGCATCATCGCCC	AUCGCU.UCUCGGCCUUUUGGCUAAGAUCAAaGUGUAGUAUCUGUUCUUUUCAGCUUAAUAUCUGAAAGUUCCCGCAUCGCGGGACCAGUAUAUUAAACUGAUUUUUGUAAAAC.......GACGGGAUGUUA.......GGGGCUCGCUCCA-CUUCCGUCACGGGUCGGCCCGGCAUUGCAGUGC..CGCCGGGAUCGGCCCACAUAUA	::::::.<<<-<<<<____>>>>->>>,,,,.,,,,,,,,,,,,,,,,<<<<<<________>>>>>>,<<<<<<<___>>>>>>>,,,,,,,,,,,,,,,,,,,,,,,,,,,,.......<<<<<<<<----.......<<<<<__>>>>>-->>>>>>>>,,<<<<<<-<<<<<<__________.._>>>>>>-->>>>>>:::::::	DF826933.1	5327436-5328028	Arthropoda	Insecta	Lepidoptera	Papilionidae
U2	GCA_000836235.1	Papilio_xuthus	4.9e-37	CAAACCGTGGGTATTTAAACACAAAATAGTAAATACCAACCTACATAGGGGCGTGTTTTTATAAATGATGAGTCAATATTCAGATGTAGTATTTACTTTTGTTGGCGATAGGTGGCGTTGAATTTTTGTTTATGGAAGTAGATTGCGATGTAGAGATGCTTTTAGATTCAATGACTTTCGTCGCTAGGCCAATGTTCGGTATCGCTTCTCGGCCTTTTGGCTAAGATCAAAGTGTAGTATCTGTTCTTTTCAGCTTAATATCTGAAAGTTCCCGCACTGCGGGACCAGTATATTAAACTGATTTTTGTCAAACGACGGGATGTTCGGGGCTCGCTCCACTCCCGTCACGGGTCGGCCCGGCATTGCAGTGCCGCCGGGATCGGCCCACATAAAACTCTTAAATAAACCTCAATATAAACTTTGAGACCAACGTTCCTTGTCAATGAAGGAACGTTATCGTTCGTGTGAGAGAAGTTGAGCCAACTCATTCCACCTAGAGTCGGGTTATATGCTCAGGATACCATAGTGAGACATCGTGCAAAGCACCTGTTACTCTGTTGCACGAATCAGTTAATTAGATAATGAGGAAATCG	AUCGCU.UCUCGGCCUUUUGGCUAAGAUCAAaGUGUAGUAUCUGUUCUUUUCAGCUUAAUAUCUGAAAGUUCCCGCACUGCGGGACCAGUAUAUUAAACUGAUUUUUGUCAAAC.......GACGGGAUGUUC.......GGGGCUCGCUCCA-CUCCCGUCACGGGUCGGCCCGGCAUUGCAGUGC..CGCCGGGAUCGGCCCACAUAAA	::::::.<<<-<<<<____>>>>->>>,,,,.,,,,,,,,,,,,,,,,<<<<<<________>>>>>>,<<<<<<<___>>>>>>>,,,,,,,,,,,,,,,,,,,,,,,,,,,,.......<<<<<<<<----.......<<<<<__>>>>>-->>>>>>>>,,<<<<<<-<<<<<<__________.._>>>>>>-->>>>>>:::::::	DF826933.1	3050777-3051369	Arthropoda	Insecta	Lepidoptera	Papilionidae
U2	GCA_000836235.1	Papilio_xuthus	4.9e-37	ATTAAACAAACCATGGCTAGTAATACACAAAATCATAAATATCAACATATATATAGGGGTGTTTTCATAAATGATATGCTCATAGGTAATGTTTCGTTTAGTTGCCGATAGATGGCGTGCAATTTTTATTTATAAATGTAGATTGCGATGTAGAGATGCTTTTAGATTCAATGACTTTCGTCGCTAGGCCAATGTTCGGTATCGCTTCTCGGCCTTTTGGCTAAGATCAAAGTGTAGTATCTGTTCTTTTCAGCTTAATATCTGAAAGTTCCCGCACTGCGGGACCAGTATATTAAACTGATTTTTGTCAAACGACGGGATGTTCGGGGCTCGCTCCACTCCCGTCACGGGTCGGCCCGGCATTGCAGTGCCGCCGGGATCGGCCCACATAAAACTCTTAAATAAACCTCAACTCTTAATAAAAACATTGAGACTATAGCGTACCTCAAACCTCAGGAAACTCAAGGAAACGCTACTATCGTATAGCGTTGGCGTTAGCCTAATGATATCTGTGATGATTCAATAGTCACGTAACATGGAGATGTGACGCCCGTAGATGCGACATGCATCTGGAATAGTCTCCATCCCTGCAT	AUCGCU.UCUCGGCCUUUUGGCUAAGAUCAAaGUGUAGUAUCUGUUCUUUUCAGCUUAAUAUCUGAAAGUUCCCGCACUGCGGGACCAGUAUAUUAAACUGAUUUUUGUCAAAC.......GACGGGAUGUUC.......GGGGCUCGCUCCA-CUCCCGUCACGGGUCGGCCCGGCAUUGCAGUGC..CGCCGGGAUCGGCCCACAUAAA	::::::.<<<-<<<<____>>>>->>>,,,,.,,,,,,,,,,,,,,,,<<<<<<________>>>>>>,<<<<<<<___>>>>>>>,,,,,,,,,,,,,,,,,,,,,,,,,,,,.......<<<<<<<<----.......<<<<<__>>>>>-->>>>>>>>,,<<<<<<-<<<<<<__________.._>>>>>>-->>>>>>:::::::	DF826933.1	3052118-3052710	Arthropoda	Insecta	Lepidoptera	Papilionidae
U2	GCA_000836235.1	Papilio_xuthus	4.9e-37	ATTAAACAAACCATGGCTAGTAATACACAAAATCATAAATACCAACATATATATAGGGGTGTTTTCATAAATGATATGCTCATAGGTAATGTTTCGTTTAGTTGCCGATAGATGGCGTGCAATTTTTATTTATAAATGTAGATTGCGATGTAGAGATGCTTTTAGATTCAATGACTTTCGTCGCTAGGCCAATGTTCGGTATCGCTTCTCGGCCTTTTGGCTAAGATCAAAGTGTAGTATCTGTTCTTTTCAGCTTAATATCTGAAAGTTCCCGCACTGCGGGACCAGTATATTAAACTGATTTTTGTCAAACGACGGGATGTTCGGGGCTCGCTCCACTCCCGTCACGGGTCGGCCCGGCATTGCAGTGCCGCCGGGATCGGCCCACATAAAACTCTTAAATAAACCTCAACTCTTAATAAAAACATTGAGACTATAGCGTACCTCCAAACCTCAGGAGACTCAAGGAAACGCTACCATCGTATAGCGTTGACAATTGACACAATGGTTATGGTCTCTGATCTCTTGGGCGACGATTCAAGAGTACTGTAATACATGTCTCGGGTCCCGTAAGACATGTATCTGGAATAGTC	AUCGCU.UCUCGGCCUUUUGGCUAAGAUCAAaGUGUAGUAUCUGUUCUUUUCAGCUUAAUAUCUGAAAGUUCCCGCACUGCGGGACCAGUAUAUUAAACUGAUUUUUGUCAAAC.......GACGGGAUGUUC.......GGGGCUCGCUCCA-CUCCCGUCACGGGUCGGCCCGGCAUUGCAGUGC..CGCCGGGAUCGGCCCACAUAAA	::::::.<<<-<<<<____>>>>->>>,,,,.,,,,,,,,,,,,,,,,<<<<<<________>>>>>>,<<<<<<<___>>>>>>>,,,,,,,,,,,,,,,,,,,,,,,,,,,,.......<<<<<<<<----.......<<<<<__>>>>>-->>>>>>>>,,<<<<<<-<<<<<<__________.._>>>>>>-->>>>>>:::::::	DF826933.1	3053656-3054248	Arthropoda	Insecta	Lepidoptera	Papilionidae
U2	GCA_000836235.1	Papilio_xuthus	8e-37	TTGTTCCCCTTATTAACCCAAAAAAAGTTGTGTGCTTTGATTTTTGATGATAATTTTATTCAATAGATGGCGTTAGAACCTTTAAAAATAGTTTATCATTTCACCGCTAGATGGCCTTTATTTATTCCTTCGAAACTCTAGTAAACGATGTAGAGTTTCCCACCAACGGAATGACTTTCGCCGGTTGTAAACACCTCGGCATCGCTTCTCGGCCTTTTGGCTAAGATCAAAGTGTAGTATCTGTTCTTTTCAGCTTAATATCTGAAAGTTCCCGCATCGCGGGACCAGTATATTAAACTGATTTTTGTAAAACGACGGGATGTTCGGGGCTCGCTCCACTCCCGTCACGGGTCGGCCCGGCATTGCAGTGCCGCCGGGATCGGCTCACATATACTATCAAAAATCTAAAGGCATAAAGGCTCTAGAAGCTCGTAACTCTTGAAAACTCTCGATAGAGATACAACTCCGTTCGTCATAGCTTTATGACTAGTCTCTACAAATACATATAACCATATCCCTGCATTTTGCTAAATTTTTTAAAAAAATTTTTTGCTAAAATTTTCGCTAAAATAGCGAAGTGTCCACTACCCGAT	AUCGCU.UCUCGGCCUUUUGGCUAAGAUCAAaGUGUAGUAUCUGUUCUUUUCAGCUUAAUAUCUGAAAGUUCCCGCAUCGCGGGACCAGUAUAUUAAACUGAUUUUUGUAAAAC.......GACGGGAUGUUC.......GGGGCUCGCUCCA-CUCCCGUCACGGGUCGGCCCGGCAUUGCAGUGC..CGCCGGGAUCGGCUCACAUAUA	::::::.<<<-<<<<____>>>>->>>,,,,.,,,,,,,,,,,,,,,,<<<<<<________>>>>>>,<<<<<<<___>>>>>>>,,,,,,,,,,,,,,,,,,,,,,,,,,,,.......<<<<<<<<----.......<<<<<__>>>>>-->>>>>>>>,,<<<<<<-<<<<<<__________.._>>>>>>-->>>>>>:::::::	DF828258.1	1250802-1251394	Arthropoda	Insecta	Lepidoptera	Papilionidae
U2	GCA_000836235.1	Papilio_xuthus	1e-36	CTTCTCTGAACAGCTAACTGATTTTAATCGAATATTTTTTGGTTGACAAAAAGTAGAACGGTATTTCGACATTTTTTCAGACTGAACAAGCGTTGTCAATATGATTATATAGATGGCGCAACTAATAGTTGGCAAATTATAGATCGTGATGGTGAAATTTTTTCATAACGAATAAGCCCTGTGGACGATTATTTTTCGGTATCGCTTCTCGGCCTTTTGGCTAAGATCAAAGTGTAGTATCTGTTCTTTTCAGCTTAATATCTGAAAGTTCCCGCACTGCGGGACCAGTATATTAAACTGATTTTTGTTAAACGACGGGATGTTCGGGGCTCGCTCCACTCCCGTCACGGGTCGGCCCGGCATTGCAGTGCCGCCGGGATCGGCTCACATTATTACTAATATCAATTAACAATTGCTCTATGAGATGGGTCAGTGATGTCTGAACTCTGGAGTCTCTGAAGTCATGGGAAGGATTTTTTTTATAATTTAATTTGTTTTTGTTATAGCCGTTGAGTATAGTGGAAAAAGTGATATTCGACTATCGAGTGCATGGCATGACGGTGTTTCTGCAACGGGCGCACAAGAGAGTGAAA	AUCGCU.UCUCGGCCUUUUGGCUAAGAUCAAaGUGUAGUAUCUGUUCUUUUCAGCUUAAUAUCUGAAAGUUCCCGCACUGCGGGACCAGUAUAUUAAACUGAUUUUUGUUAAAC.......GACGGGAUGUUC.......GGGGCUCGCUCCA-CUCCCGUCACGGGUCGGCCCGGCAUUGCAGUGC..CGCCGGGAUCGGCUCACAUUAU	::::::.<<<-<<<<____>>>>->>>,,,,.,,,,,,,,,,,,,,,,<<<<<<________>>>>>>,<<<<<<<___>>>>>>>,,,,,,,,,,,,,,,,,,,,,,,,,,,,.......<<<<<<<<----.......<<<<<__>>>>>-->>>>>>>>,,<<<<<<-<<<<<<__________.._>>>>>>-->>>>>>:::::::	DF827680.1	695051-695643	Arthropoda	Insecta	Lepidoptera	Papilionidae
U2	GCA_000836235.1	Papilio_xuthus	4.4e-14	ATAAAAAATAAAAAAAAGTTTTATTGGTAAATTAAAGCGTAAAAAATATGGAAAAAATAAAAGGGAAAGGAAAGATGTGTTCTCTTATGTAAACACCCTTTCTTTTGTACACTTCTCTTCCTTATGTACCCTCCAACTTCCTTACCACTTCCTAACCCCCCCCCCCACTTCCTTTCTATAAATTTTCAAATTATTTTACCCCCACTCTCAAGCCAATCGGCTTTGATCAAGTGTAGTATCTGTTCTTGCCAGTTTAACATCTGGCATATCCGTAAGGATGTTTATTCTTTGGAAAACAGGACTTTTACAGTGGATGCACTTGTGTGATTGCTGTAAATTGAATAGTCCTGGGTCTTTTATGACCATTTTATTTTAAAATTTTTAATATATTGTAAGTGTTGAGCCACGACTATAATAGTCATTATTCATGGTAAACACCCTTTTGTTAAGTATTACAAACCTAATATGTTTTTTTTTCATTAAAATTTTTTTATTAACCTCCCTCATTTTTTATGAAGTACTGCGAAATTATAATTGGTCCTCCTGGTAGTGGCAAATCAACTTATGTAGATAAAAAAATA	CCCACUcUCA-AGCCAAUCGGCUUUGAUCAA.GUGUAGUAUCUGUUCUUGCCAGUUUAACAUCUGGCAUAUCCGU---A--AGGAUGU----------UUAUUCUUUGGAAAACaggacuuUUACAGUGGA--.......UGCACUUGUGUGAUU----GCUGUAAAUUGAAUAGUCCUGGGUCUUUuaUGACCAUUUUAUUUUAAAAUUU	::::::.<<<-<<<<____>>>>->>>,,,,.,,,,,,,,,,,,,,,,<<<<<<________>>>>>>,<<<<<<<___>>>>>>>,,,,,,,,,,,,,,,,,,,,,,,,,,,,.......<<<<<<<<----.......<<<<<__>>>>>-->>>>>>>>,,<<<<<<-<<<<<<__________.._>>>>>>-->>>>>>:::::::	DF827922.1	71426-72006	Arthropoda	Insecta	Lepidoptera	Papilionidae
U2	GCA_000836235.1	Papilio_xuthus	8.1e-14	TTAAGAAAAAAATTATTTAAATAGGAAGGGGAAAGGTTTGCTCACTTTCTTGTGTCACTCTACCCCTCATATACCCACTTCCTTTCTTTTGTATCCTCCTACTTCCTTACTCCCTTTCAATTACTCTATTAACCCCCNNNNNNNNNNNNNNNNACCCCCCCCCCCACTTTCCTTCCTATAAATTTTTAAATTATTTTACCCCCACTCTCAAGCCAATCGGCTTTGATCAAGTGTAGTATCTGTTCTTGCCAGTTTAACACCTGGCATATCCGAAAGGATGTTTATTCTTTGGAAAACAGGACTTTTACAGTGGATGCACTTGTGTGATTGCTGTAAATTGAATAGTCCTGGGTCTTTTAGACCATTTTATTTTAAATTTTTTTAATACATTGTGAGTGTCAAACCTTGACTATAATTGTCATAGTTTATAATAAACATTTTTATGTACACTGTTGCCAACATAATATATCTTTTTTTTCTTAAATTTTTTATTAACCTCCCTCATTTTTTATGAAGTACTGCGAAATTATAATTGGTCCTCCTGGTAGTGGCAAATCAACTTATGTAGATAAAAAAATAG	CCCACUcUCA-AGCCAAUCGGCUUUGAUCAA.GUGUAGUAUCUGUUCUUGCCAGUUUAACACCUGGCAUAU--CCGAA-AGGA-UGUU-----------UAUUCUUUGGAAAAC.......AGGACUUUUA--caguggaUGCACUUGUGUGAU----UGCUGUAAAUUGAAUAGUCCUGGGUCUUU.uAGACCAUUUUAUUUUAAAUUUU	::::::.<<<-<<<<____>>>>->>>,,,,.,,,,,,,,,,,,,,,,<<<<<<________>>>>>>,<<<<<<<___>>>>>>>,,,,,,,,,,,,,,,,,,,,,,,,,,,,.......<<<<<<<<----.......<<<<<__>>>>>-->>>>>>>>,,<<<<<<-<<<<<<__________.._>>>>>>-->>>>>>:::::::	DF827952.1	215558-216137	Arthropoda	Insecta	Lepidoptera	Papilionidae
U3	GCA_000836235.1	Papilio_xuthus	3.7e-30	TTTCTAGAATTTTATTTGACTATATTGATATTGTAATCTAATTTTAACAATAATATTGGTAAGCCAGCTGTTTTAAACGTGTACCAAAAACTTCAGTGTTATGTCGTCAGATGTCGCTGTAAGTATTTAGTTAATCTGTGAAACTCGATATAGAATATCGCTCTGTTGCAATGACCTGTGCGAGTCGAGTAACGGCAGACAAGACCTTACTTCATAGGATCATTTCTATAGTAAGTTCTTCACGAGACCTTCACAACATGTGAGATTGTACCAACCACGTTGATGAGACGTGGCGCGACGCCCTGAGCGTGAGGCGGGCGGCAGCAGCTCGCTGCCAGCCCTCGATGATCGTTCGCTCTCCGTGCAAGCGGAGGGGGTGGGGCGTTGTCGCTGTCTGAGTGGTTTTTTTAACCTTATTTTCTTTACTATATGACATTCTTAATTCGTCCGCCTTATAATAGGAAATCTAATTCGTATAGCATGTAACAAGTGACGCCTATGTAGCGCCGAAATAATTTTGTATAAGTGTAAATGTACAACTGCCCGTTGGTTGTCATAGTGTCGATTATAAGCAACATGACGAACAGTTGTTCTACTATGAAC	AAGACCUUACUUCAUAGGAUCAUUUCUAUAGUAAG-..UUCUUCAcga-GACCUUC...AC-AACAU.............................GUGAG..-AUUGUAC....CAACCACGUUGAUGAGACGUGGCGCGACGCCCUGAGCGUGAGGCGGGCG-------GCAGCAGCUC-..........GCUGC-C------AGCCCUCGAUGAUCGUuC-gCUCUCCG.UGCAAG.................CGGAGGGG-G-uGGGGCGUUGuCGCUGUCUGAGUGGU	<<<<<<<<<<<---<<<<<____>>>>>->>>>>>-..>>>>>,,...,,,,,<<<...<<______~~~~~~~~~~~~~~~~~~~~~~~~~~~~.>>>>>..--------....--(((((--------------((((((((((((,,<<<-------<<<<--<<<<-<<<<<______~~~~~~~~~~>>>>>-->>>>-->>>>--------->>>.<<.<<<<<<<.______~~~~~~~~~~~~~~~~~>>>>>>>->>,.))))))))).)))-------)))))	DF826949.1	5446533-5447135	Arthropoda	Insecta	Lepidoptera	Papilionidae
U3	GCA_000836235.1	Papilio_xuthus	3.7e-30	TTTATAGAAATTTATTTAACTTTATTGATATTGTTACTTAAGGGTTCGTATAGTTTTGGTATGCCTTACGTTTTAAGTGTATACCAAAAGTTTCAGTGTTATGTCGTCAGATGTCGCTGTAAGTATTTAGTTAATCTGTGAAACTCGATATAGAATATCGCTCTGTTGCAATGACCTGTGCGAGTCGAGTTACGGCAGATAAGACCTTACTTCATAGGATCATTTCTATAGTAAGTTCTTCACGAGACCTTCACAACATGTGAGATTGTACCAACCACGTTGATGAGACGTGGCGCGACGCCCTGAGCGTGAGGCGGGCGGCAGCAGCTCGCTGCCAGCCCTCGATGATCGTTCGCTCTCCGTGCAAGCGGAGGGGGTGGGGCGTTGTCGCTGTCTGAGTGGTTTTTTTTAACCTTTATTTTATTTACAATTAAACTTACATCTCGCCTGTCACTCCGTTCTACATCTATGCCAAGATTCAGCTAGATCTATGTAATCGTTCTGGAAATACCTTAAAAAAACGAACATCCATCAATACATTCAAAAGTTCGCATTTATATTAGCTGTTGTCCACGCGGAAATAAAGATTTTTGATGTAGACGG	AAGACCUUACUUCAUAGGAUCAUUUCUAUAGUAAG-..UUCUUCAcga-GACCUUC...AC-AACAU.............................GUGAG..-AUUGUAC....CAACCACGUUGAUGAGACGUGGCGCGACGCCCUGAGCGUGAGGCGGGCG-------GCAGCAGCUC-..........GCUGC-C------AGCCCUCGAUGAUCGUuC-gCUCUCCG.UGCAAG.................CGGAGGGG-G-uGGGGCGUUGuCGCUGUCUGAGUGGU	<<<<<<<<<<<---<<<<<____>>>>>->>>>>>-..>>>>>,,...,,,,,<<<...<<______~~~~~~~~~~~~~~~~~~~~~~~~~~~~.>>>>>..--------....--(((((--------------((((((((((((,,<<<-------<<<<--<<<<-<<<<<______~~~~~~~~~~>>>>>-->>>>-->>>>--------->>>.<<.<<<<<<<.______~~~~~~~~~~~~~~~~~>>>>>>>->>,.))))))))).)))-------)))))	DF826949.1	5450868-5451470	Arthropoda	Insecta	Lepidoptera	Papilionidae
U3	GCA_000836235.1	Papilio_xuthus	3.7e-30	TAAACATGATTACGAAGGAATTAACACTTGATATTAGGATATAGAATGAGGTGTGGATACGGAATTATTGTGAATTTGTTAATTTTTATTTTATGATGTGATATCACTAGGTGTCGCCGTAAGTATTTAGTTAATCTGTGAATCTCGATATAGAATATCGCTCTGTTGCAATGAGATGCGCGAGTCGCGTTACGGCAGACAAGACCTTACTTCATAGGATCATTTCTATAGTAAGTTCTTCACGAGACCTTCACAACATGTGAGATTGTACCAACCACGTTGATGAGACGTGGCGCGACGCCCTGAGCGTGAGGCGGGCGGCAGCAGCTCGCTGCCAGCCCTCGATGATCGTTCGCTCTCCGTGCAAGCGGAGGGGGTGGGGCGTTGTCGCTGTCTGAGTGGTATTTTTATTCATTTCTAAAAAAAGTCTGGTATTGACGTTAAAGCGTCGTGTCTTCAAGCCGTATTTATGCCCCGCTCTGCGCAGCGGTTTGTACGATATTCGAACCGCCAAAATATCGATAAGCTAATGGATCAGAGAAAAAATATTAATATTTTAAAACTATATTTTTTTGTTTAGCTAAATTTTTAACAACCTACACC	AAGACCUUACUUCAUAGGAUCAUUUCUAUAGUAAG-..UUCUUCAcga-GACCUUC...AC-AACAU.............................GUGAG..-AUUGUAC....CAACCACGUUGAUGAGACGUGGCGCGACGCCCUGAGCGUGAGGCGGGCG-------GCAGCAGCUC-..........GCUGC-C------AGCCCUCGAUGAUCGUuC-gCUCUCCG.UGCAAG.................CGGAGGGG-G-uGGGGCGUUGuCGCUGUCUGAGUGGU	<<<<<<<<<<<---<<<<<____>>>>>->>>>>>-..>>>>>,,...,,,,,<<<...<<______~~~~~~~~~~~~~~~~~~~~~~~~~~~~.>>>>>..--------....--(((((--------------((((((((((((,,<<<-------<<<<--<<<<-<<<<<______~~~~~~~~~~>>>>>-->>>>-->>>>--------->>>.<<.<<<<<<<.______~~~~~~~~~~~~~~~~~>>>>>>>->>,.))))))))).)))-------)))))	DF826949.1	5452168-5452770	Arthropoda	Insecta	Lepidoptera	Papilionidae
U3	GCA_000836235.1	Papilio_xuthus	6.6e-30	TGAATAACAAAGTATTTGATGGAATTGTTATAATAATTCACATTTTACCGTAAGATGGCGTTGTTAGCTATAAATAAATATTAAAAAAAATTGTTATATTATGATACTAGATGTCGCTGTAAGTATTTAGTTAATCTGTGAAACTCGATATAGAATATCGCCCTGTCGCAATGAGTTGCGCGAGTCGAGTAACGGCAGACAAGACCTTACTTCATAGGATCATTTCTATAGTAAGTTCTTCACGAGACCTTCACAACATGTGAGATTGTACCAACCACGTTGATGAGACGTGGCGCGACGCCCTGAGCGTGAGGCGGGCGGCAGCAGCTCGCTGTCAGCCCTCGATGATCGTTCGCTCTCCGTGAAAGCGGAGGGGGTGGGGCGTTGTCGCTGTCTGAGTGGTTTTTTTTAAACTTTATAAAAATAAAACAAATCTTGAAGCACAAGTTTAGTTTTAACATCGGTATGAAAAAACTTATTTATAAAACGGAACTTTATTCTAGAATTGAATATTCTTAGGCCTATAATTATCAAAACTATTCTTGTATTGGCTTTTTAAATTCTTTCCTTGTGTCTTGTAATATAGAAATGTTATATAATATT	AAGACCUUACUUCAUAGGAUCAUUUCUAUAGUAAG-..UUCUUCAcga-GACCUUC...AC-AACAU.............................GUGAG..-AUUGUAC....CAACCACGUUGAUGAGACGUGGCGCGACGCCCUGAGCGUGAGGCGGGCG-------GCAGCAGCUC-..........GCUGU-------CAGCCCUCGAUGAUCGUuC-gCUCUCCG.UGAAAG.................CGGAGGGG-G-uGGGGCGUUGuCGCUGUCUGAGUGGU	<<<<<<<<<<<---<<<<<____>>>>>->>>>>>-..>>>>>,,...,,,,,<<<...<<______~~~~~~~~~~~~~~~~~~~~~~~~~~~~.>>>>>..--------....--(((((--------------((((((((((((,,<<<-------<<<<--<<<<-<<<<<______~~~~~~~~~~>>>>>-->>>>-->>>>--------->>>.<<.<<<<<<<.______~~~~~~~~~~~~~~~~~>>>>>>>->>,.))))))))).)))-------)))))	DF826949.1	5054757-5055359	Arthropoda	Insecta	Lepidoptera	Papilionidae
U3	GCA_000836235.1	Papilio_xuthus	4.7e-29	ATACTTAAGTTTGATAAAGCTATAGCGCAAAATTAAAATTCGTAAAAAAGATCCTACGTTGACTTATAACTTTGTATAAAATTTGTTGTGTTGAGTTACGTTGCCACTAGATGTCGTGAGAAGCAATTGTTGAAAATCAAAATCACGATATAGAGATTTGTGCCATTGTAATAAGGTGTGTGGGTGAGCCAAATCACGACAAGACCTTACTTCATAGGATCATTTCTATAGTAAGTTCTTCACGAGACCTTCACAACATGTGAGATTGTACCAACCACGTTGATGAGACGTGGCGCGGTGCCCTGAGCGTGAGGCGGGCGGCAGCAGCTCGCTGCCAGCCCTCGATGATCGTTCGCCCTCTGCGCAAGCGGGGGGTGTGGGGTGCTGTCGCTGTCTGAGTGGTTTTTTTAACTATTTATATATGTGGTGCGTGCTGTAGGAGGTGCATAGGAAGAACAACTACGTTCCGTACAAGGAAGAGAAGAACGAGACTATTTATGAACATAGTCCCGCTTTAACTGTTTTTCCCAACTTTATGTAAAATAAAATAAAGCCCGAGCTTTTCTATAAGAGCTTTATTATCAATCAAAATATTTATGTTAC	AAGACCUUACUUCAUAGGAUCAUUUCUAUAGUAAG-..UUCUUCAcga-GACCUUC...AC-AACAU.............................GUGAG..-AUUGUAC....CAACCACGUUGAUGAGACGUGGCGCGGUGCCCUGAGCGUGAGGCGGGCG-------GCAGCAGCUC-..........GCUGC-C------AGCCCUCGAUGAUCGUuCG.CCCUCUG.CGCAAG.................CGGGGGG-UG-uGGGGUGCUGuCGCUGUCUGAGUGGU	<<<<<<<<<<<---<<<<<____>>>>>->>>>>>-..>>>>>,,...,,,,,<<<...<<______~~~~~~~~~~~~~~~~~~~~~~~~~~~~.>>>>>..--------....--(((((--------------((((((((((((,,<<<-------<<<<--<<<<-<<<<<______~~~~~~~~~~>>>>>-->>>>-->>>>--------->>>.<<.<<<<<<<.______~~~~~~~~~~~~~~~~~>>>>>>>->>,.))))))))).)))-------)))))	DF828142.1	678716-679318	Arthropoda	Insecta	Lepidoptera	Papilionidae
U3	GCA_000836235.1	Papilio_xuthus	7e-29	AATATTTTGTTATCAAATTATATTGGAAATATGTATTAATGGACGCTAAATATTAGAAAACAACTTCACATCTGAATAAGTATAAGTTAGTAGAGCTACGTTGCCACTAGATGTCGTGGGAAGCAATTGTTGAAAATCAAAATCACGATATAGAGATTTGTCCCATTGTAATAAGGTGTGCGGGTGAGCCAAACTACGACAAGACCTTACTTCATAGGATCATTTCTATAGTAAGTTCTTCACGAGACCTTTACAACATGTGAGATTGTACCAACCACGTTGATGAGACGTGGCGCGGTGCCCTGAGCGTGAGGCGGGCGGCAGCAGCTCGCTGCCAGCCCTCGATGATCGTTCGCCCTCTGCGCAAGCGGGGGGTGTGGGGTGCTGTCGCTGTCTGAGTGGTTTTTTTAAATTTTTTATATATGTGGAGCGTACTTTAGGAGGTGCATAGGAAGAACAACTACGTTCCGTACAAGGAAGAAGGAGTAAGAACGAGACTATATATGAACATAGTCCCGCTTTAACTGTTTCTCCCAACTTAATGCAAAATAAAATAAGGCCCGAGCTTCTACAAGAGCTTTAACATCAATCAAAATATTTGTT	AAGACCUUACUUCAUAGGAUCAUUUCUAUAGUAAG-..UUCUUCAcga--GACCUU..uAC-AACAU.............................GUGAG..-AUUGUAC....CAACCACGUUGAUGAGACGUGGCGCGGUGCCCUGAGCGUGAGGCGGGCG-------GCAGCAGCUC-..........GCUGC-C------AGCCCUCGAUGAUCGUuCG.CCCUCUG.CGCAAG.................CGGGGGG-UG-uGGGGUGCUGuCGCUGUCUGAGUGGU	<<<<<<<<<<<---<<<<<____>>>>>->>>>>>-..>>>>>,,...,,,,,<<<...<<______~~~~~~~~~~~~~~~~~~~~~~~~~~~~.>>>>>..--------....--(((((--------------((((((((((((,,<<<-------<<<<--<<<<-<<<<<______~~~~~~~~~~>>>>>-->>>>-->>>>--------->>>.<<.<<<<<<<.______~~~~~~~~~~~~~~~~~>>>>>>>->>,.))))))))).)))-------)))))	DF828142.1	698193-698795	Arthropoda	Insecta	Lepidoptera	Papilionidae
U3	GCA_000836235.1	Papilio_xuthus	1.4e-10	TTATAAAGTTGTTTAAGTTGTTATAAATGTATTTAGAAACACACAGTAACACTATATTTTATTCATTTATCCTTACTAGTCCCTTTCCCAATCTAGACTCTTAGCCCACTCTCCTCCATCTTCCAATTTTCTGCCCATAACGCCCCACATTTATTTTTCTCCATTTTCCTATAAATTTAATTTTTTTCTGTACCCCCACGTCGGTTTTACTTTTCAGAATCTTTTGTTTAGTTAACCACGATAATACATAGAAAGCTATGTCAAAATTACGACTAGGATGAGGAAGTAAGACAACTATGGGGTTGAAATAGAGTTAATCTCATTGATGATCCAAGTACTTGAGGGTACTCTTATAGTTGTTGTCTGACTAGTCTTCTTTAAATAATATTTTTTTAGACAAATTAAGTAAACAAAGCTATCAATATTCTCAAAATCATAAATATTCATAAATATTCTATCAACTTCATATAAATATTTTTTTTACATCCCCAATGGTAAAATTAAAAATTAACGGTATTTCCGTAGATCTCCCGTTTGAACCGTATCCAGCTCAAGTTGTTACTATGGAGAAA	UCGGUUUUACUUUUCAGAAUCUUUUGUUUAGUUAAC..CACGA--...-UAAUACA...UAGAAAGC.............................UAUGU..CAAAAUUA....CGACUAGGAUGAGGAAGUAAGACAACUAU----GGGGUUGAAAUAGAGUU-----------------a........a-------------UCUCAUUGAUGAU--C.--cAAGUACU.UGAG--.................GGUA-CUCU--u----AUAGU.UGUUGUCUGACUAGU	<<<<<<<<<<<---<<<<<____>>>>>->>>>>>-..>>>>>,,...,,,,,<<<...<<______~~~~~~~~~~~~~~~~~~~~~~~~~~~~.>>>>>..--------....--(((((--------------((((((((((((,,<<<-------<<<<--<<<<-<<<<<______~~~~~~~~~~>>>>>-->>>>-->>>>--------->>>.<<.<<<<<<<.______~~~~~~~~~~~~~~~~~>>>>>>>->>,.))))))))).)))-------)))))	DF824720.1	212553-213124	Arthropoda	Insecta	Lepidoptera	Papilionidae
U3	GCA_000836235.1	Papilio_xuthus	1.4e-10	GTTTAATTATAAAGTTGTTTAAGTTGATATAAATGTATTTAGAAACACACAGTAACACAGTATTTTATTCATTCATCCTCACTATCCCTTTTCCAATCTCTACTCTTCATCCACTCTTTCCTACATCCCTTTCCCCCTTACGCCCCACATTTATTTTTCTCCATTTTTCTATAAATTTAATTTTTTTCTGTACCCCCACGTCGGTTTTACTTTTCAGAATCTTTTGTTTAGTTAACCACGATAATACATAGAAAGCTATGTCAAAATTACGACTAGGATGAGGAAGTAAGACAACTATGGGGATGAAATAGAGTTAATCTCAATGATGATCCAAGTACTTGAGGGTACTCTCATAGTTGTTGTCTGACTAGTCTTCTTTAAATAATATTTTTTAAAATAAATTATCTTGAAACAACTTATCAAATAAACAAAGCTATCAATATTGTCAAAATCATAAATATTCACAAATATTCTATCAACTTCATATAAATATTTTTTTTACATCCCCAATGGTAAAATTAAAAATTAACGGTATTTCCGTAGATCTCCCGTTCGAACCGTATCCAGCTCAA	UCGGUUUUACUUUUCAGAAUCUUUUGUUUAGUUAAC..CACGA--...-UAAUACA...UAGAAAGC.............................UAUGU..CAAAAUUA....CGACUAGGAUGAGGAAGUAAGACAACUAUGG----GGAUGAAAUAGAGUU-----------------a........a-------------UCUCAAUGAUGAUCCA.--.AG-UACU.UGAG--.................GGUA-CU----.-CUCAUAGU.UGUUGUCUGACUAGU	<<<<<<<<<<<---<<<<<____>>>>>->>>>>>-..>>>>>,,...,,,,,<<<...<<______~~~~~~~~~~~~~~~~~~~~~~~~~~~~.>>>>>..--------....--(((((--------------((((((((((((,,<<<-------<<<<--<<<<-<<<<<______~~~~~~~~~~>>>>>-->>>>-->>>>--------->>>.<<.<<<<<<<.______~~~~~~~~~~~~~~~~~>>>>>>>->>,.))))))))).)))-------)))))	DF827951.1	376674-377245	Arthropoda	Insecta	Lepidoptera	Papilionidae
U3	GCA_000836235.1	Papilio_xuthus	2.5e-10	GAAACGAATATTTCTAAAAAGTTTTAATATCTAAAAGAAAGTGTATCAACATCTCATACACTCTTCTTTTCTCTTCACTAGCCTTTTCTCAATCTCTACATCCACTCTTCCCGTCATTCAATCTTCCAATTTTCCCCCTACGCCCCACATTTATTTTTTTCCATTTTTTTATAAATTTAATTTTTTTCTGTACCCCCACGTCGGTTTTACTTTTCAGAATCTTTTGTTTAGTTAACCACGATAATACATAGAAAGCTATGTCAAAATTACGACTAGGATGAGGAAGTAAGACAACTATGGTGATGAATTAGAGTTAATCTCATTGATGATTAAGTACTTGAGGGTACTCTCATAGTTGTTGTCTGACTAGTCTTCTTTAAATAATATTTTTAAAAATCAAGTGTTTTTATTATTAACATATGTACATTTCGCCGTCATCCTTATCTACAATTACCCCTCATTCTCCCCCTCCCACATCCCCCTATCTACTATTACCCCCACCTTCCCTCTTCCCCTCATTTCACTTACTCCCTTCTTATCCACTTTTTAAATTCAATAAATTTATTCGTTT	UCGGUUUUACUUUUCAGAAUCUUUUGUUUAGUUAAC..CACGA--...-UAAUACA...UAGAAAGC.............................UAUGU..CAAAAUUA....CGACUAGGAUGAGGAAGUAAGACAACUAUGG-UGA---UGAAUUAGAGUU-----------------a........a-------------UCUCAUUGAUGAUUAA.--.--GUACU.UGA-GG.................-GUAC-U----.-CUCAUAGU.UGUUGUCUGACUAGU	<<<<<<<<<<<---<<<<<____>>>>>->>>>>>-..>>>>>,,...,,,,,<<<...<<______~~~~~~~~~~~~~~~~~~~~~~~~~~~~.>>>>>..--------....--(((((--------------((((((((((((,,<<<-------<<<<--<<<<-<<<<<______~~~~~~~~~~>>>>>-->>>>-->>>>--------->>>.<<.<<<<<<<.______~~~~~~~~~~~~~~~~~>>>>>>>->>,.))))))))).)))-------)))))	DF827951.1	365082-365652	Arthropoda	Insecta	Lepidoptera	Papilionidae
U3	GCA_000836235.1	Papilio_xuthus	3.2e-08	TACCTAAGTGTTCTTCCAGAATATGCTATACGTACACCTTTCACAGATATCCAAATAAACCAGATAAACCTTTATACTTGTGAAGGAAAACATCGTGATGCAACCTGCACATATCTGAGAAGAAATTCAAAGATATTTGTGAAGTCAACCAACCCGCATTAGGCCAGTGTGGTTGACTATGGCTTAATCACCCTTAACTTAAGACCTTACTTCATAGGATCATTTCTATAGTAAGTTCTACACGAGATCACCCTTAACTTAGGGTAGGCTCCGAGCCCCTCGGTGGGGACGTATAGTGAGCTGATGATGAGTAATAAAAATAATCCATGTCACTCAGCAATAAAGTAGATTATAAATTACAGACTAATTTTGGAAATAGAACCAGAAGTTTCGGAGTTGATTCCTTACATACAGAAATGCACATCTTTCCTACATATAATATAATTATTAGATTAAGTATTTGTTTTAAAATAGTCTATAGTTTTAT	AAGACCUUACUUCAUAGGAUCAUUUCUAUAGUAAG-..UUCUACAc.gAGAUCACC...CUUAACUU.............................AGGGU.aGGCUCCGA....GCCCCUCG-----------------------------------------------------------..........-----------------------------.--.-------.------.................-----------.---------.----------GUGGG	<<<<<<<<<<<---<<<<<____>>>>>->>>>>>-..>>>>>,,...,,,,,<<<...<<______~~~~~~~~~~~~~~~~~~~~~~~~~~~~.>>>>>..--------....--(((((--------------((((((((((((,,<<<-------<<<<--<<<<-<<<<<______~~~~~~~~~~>>>>>-->>>>-->>>>--------->>>.<<.<<<<<<<.______~~~~~~~~~~~~~~~~~>>>>>>>->>,.))))))))).)))-------)))))	DF826961.1	4646731-4647217	Arthropoda	Insecta	Lepidoptera	Papilionidae
U3	GCA_000836235.1	Papilio_xuthus	3.3e-07	GAAATGAGACTTAAGCAAGCTTCATAGGAAGGCGTAATATTCTTTCTGTGCGTCTCTTCCGTCGATTAAAGGAAGGCAATGCATTGACAATTGTGGATGTCGTATAAGTATCGGTCGCTTCGCCATTTCGGCGAAGTCAGGCCGATTGTTCGTTTGCCACTTTGTAATAAAAAAAATACAGCGTCCGACCTGTAAGATCAAAGACCTTACTTCATAGGATCATTTCTATAGTAAGTTCTTCACGAGACCTGTAAGATCAATAACATTGTTGTATCACTACGGTTACGAGCGACGCGTCGTAAAATACCACGTCTGTAAAAAGATACTCCGAGGAATTTGCATAAACTATTTTACTGCTTTTGTAAAGTAAAATTTCGTTCCCTGCGGCGATATTTTAATAACTTTATGGTTTGCAACTGTAAAGGTTTTTTTTTTACTTTTTAAACTGTCGTAATGTGCATTGGAACTCATATTTTTTAATACTGGTAATAATGAGAGAA	AAGACCUUACUUCAUAGGAUCAUUUCUAUAGUAAG-..UUCUUCAc.gAGACCUGU...AAGAUCAA.............................UAACA..UUGUUGUA....UCACUACGGUUACGAGC--------------------------------------------------..........-----------------------------.--.-------.------ga............cgc-----------.---------.----------GUCGU	<<<<<<<<<<<---<<<<<____>>>>>->>>>>>-..>>>>>,,...,,,,,<<<...<<______~~~~~~~~~~~~~~~~~~~~~~~~~~~~.>>>>>..--------....--(((((--------------((((((((((((,,<<<-------<<<<--<<<<-<<<<<______~~~~~~~~~~>>>>>-->>>>-->>>>--------->>>.<<.<<<<<<<.______~~~~~~~~~~~~~~~~~>>>>>>>->>,.))))))))).)))-------)))))	DF827789.1	1097483-1097982	Arthropoda	Insecta	Lepidoptera	Papilionidae
U3	GCA_000836235.1	Papilio_xuthus	8.2e-07	ATATATTATCACAAATACAATAAATAACTTTTATATTTACATTTTGCACAAAAACCAACAGCAGTCAGAAAATGACAATTTCAACATTTATGAAAAAAACATTATACCTAAAAAGAAATGACAACCAAAAAGTTTTATCAATATTATTACCTATTTAAAATGCAAAACATAGAGAATAATTCTTATGACCCTTAAAAACCAAGACCTTACTTCATAGGATCATTTCTATAGTAAGTTCTTCACGAGACCCTTAAAAACCATTTGTAGTCGAAAATATTCACCAGCGTTGAATTTGAAGTGGAAAATTCGAGTACTTATAAAAGTATATTTACATAACAAAGGCGACAAAAGCGTGATGTATTTATTTATTACGCTTAGCGATAAAAAGATTAAAAGCATTTCGCAACAGGACCACAAAATTGGCTTTGCCGGTTAAATGATAAAAGCTTCCATTAAGAGTCGTTCCGAAATGGATGTTTCCACTTAAGGTGGTGGTCGCCGC	AAGACCUUACUUCAUAGGAUCAUUUCUAUAGUAAG-..UUCUUCAcgaGACCCUUA...AAAACCAU.............................UUGUA..GUCGAAAA....UAUUCAC------------------------------------------------------------..........-----------------------------.--.-------.------cagcguug.aauuugaa-----------.---------.----------GUGGA	<<<<<<<<<<<---<<<<<____>>>>>->>>>>>-..>>>>>,,...,,,,,<<<...<<______~~~~~~~~~~~~~~~~~~~~~~~~~~~~.>>>>>..--------....--(((((--------------((((((((((((,,<<<-------<<<<--<<<<-<<<<<______~~~~~~~~~~>>>>>-->>>>-->>>>--------->>>.<<.<<<<<<<.______~~~~~~~~~~~~~~~~~>>>>>>>->>,.))))))))).)))-------)))))	DF827777.1	6884101-6884602	Arthropoda	Insecta	Lepidoptera	Papilionidae
U3	GCA_000836235.1	Papilio_xuthus	2.5e-06	ATTTTAGTACTAAAATTTTATGATTTTATTTATAATGTTGCAAAACGACTTTGTTCTCAAGACCTCATTATCCGTTTGAACACGACGTTGCCCTGGATAGCGCGCCCATCGGCACAATACACACTTTGTACACAGTTCGACAACTTCATAAGTAGCTTTTAGCTGTCGATAATAATCAGTTTACTTGAGTAAGTTTTATGAAGACCTTACTTCATAGGATCATTTCTATAGTAAGTTCTTCACGAGAGTAAGTTTTATGAAACATTACGTACGAAAAAATAGATTAAAAAAAAATAATATTTGCAGCATAACACTTTGGATATCAAAAACATTTCGAAATTTTGGTAGGTTATAAAAGACTAGGCTTTAAAGATTTGAGCTAATTGGAGATTCGACTCCGACGACTAAACAAAGTCCATAAACCTATTAAGTAACTCAAGCTTTCTGTACCATCATAAGTAACTAACTTCAACATGTCGTCTTAA	AAGACCUUACUUCAUAGGAUCAUUUCUAUAGUAAG-..UUCUUCAc.gAGAGUAAG...UUUUAUGA.............................AACAU.uACGUACG-....-------------------------------------------------------------------..........-----------------------------.--.-------.------aaaaaa.....uagauu-----------.---------.---------------	<<<<<<<<<<<---<<<<<____>>>>>->>>>>>-..>>>>>,,...,,,,,<<<...<<______~~~~~~~~~~~~~~~~~~~~~~~~~~~~.>>>>>..--------....--(((((--------------((((((((((((,,<<<-------<<<<--<<<<-<<<<<______~~~~~~~~~~>>>>>-->>>>-->>>>--------->>>.<<.<<<<<<<.______~~~~~~~~~~~~~~~~~>>>>>>>->>,.))))))))).)))-------)))))	DF824655.1	2341639-2342123	Arthropoda	Insecta	Lepidoptera	Papilionidae
U3	GCA_000836235.1	Papilio_xuthus	5.1e-06	TTGTACATCTATATCAAATTTCATCATCTGTTTATGTGTACATCAAATATCCATCCATCTAAACATTCGCATTTTTAACATTAATATTATCGTGTATTTTTTTTTTTATTTCCAACATTCTAATAAATATATGTACATATGTTAGTTAGCTATGAAATAAATCTTGTTTGAGCTTAGTTTATTTCTGAAATGAGTTATGAAAGACCTTACTTCATAGGATCATTTCTATAGTAAGTTCTTCACGAGAAATGAGTTATGATAAATGTATTGCAATGTATGCGGTTGTATCCAAGTTGAGTATTGTATGTAAAATGATATGTAAATGTATTTAGAGACAGGTACGTGTAGGACGCTTCCAGACGCGCGACGTCTTACGAACTCAGAGAAGCGCATGATGTGCGCCGGTACGCATGTAACAAATCTTAAGACATAATCACATAGCTACATACAACAAATGTATATTGAAATGACTAAAAATGTTTATAGCTAATCATATATTAGG	AAGACCUUACUUCAUAGGAUCAUUUCUAUAGUAAG-..UUCUUCAc.g--AGAAAU..gAGUUAUGA.............................UAAAU..-GUAUUGC....AAUGUAUGCGGUUGU----------------------------------------------------..........-----------------------------.--.-------.------aucc.........aagu-----------.---------.-------UGAGUAUU	<<<<<<<<<<<---<<<<<____>>>>>->>>>>>-..>>>>>,,...,,,,,<<<...<<______~~~~~~~~~~~~~~~~~~~~~~~~~~~~.>>>>>..--------....--(((((--------------((((((((((((,,<<<-------<<<<--<<<<-<<<<<______~~~~~~~~~~>>>>>-->>>>-->>>>--------->>>.<<.<<<<<<<.______~~~~~~~~~~~~~~~~~>>>>>>>->>,.))))))))).)))-------)))))	DF827714.1	412781-413282	Arthropoda	Insecta	Lepidoptera	Papilionidae
U3	GCA_000836235.1	Papilio_xuthus	1e-05	AGCCTATGTGTTCTTCCTAACTATGTTCTATATGTATGCCAAATTTCATCGAGCTTCGTTCAGTCGTTCTGGAGATACCTTCAAAAAAACATCCATCCATCCATCTAACCATTCGCATTTATAATATTACTATGATAGAAATATTGAAGATAAAGATCAGTTCATCTAAATTCAAATCCTGGATGACCTATGCCTTAGAGGAGACCTTACTTCATAGGATCATTTCTATAGTAAGTTCTTCACGAGACCTATGCCTTCATTTTAGTAGAGAAATAAAAATACATAGTCAATCTTTGATTATTAATGCTGATAATCGTCGTTTCGTTTTACGTGACTCTGCTTCTCTCCTAATACTACGATCATATTAATAAATACCAGATCCATCCAAAAAGACAACAATAGAAAGTAAGAAGTTAAGGTTGCAACACAATGTGTCAATTTGTAAAGCCGCACAAACAAGTAACACAATAAAAAGACTTTCCCATAGTTTTTCAAATCCACCGTTCGCTT	GAGACCUUACUUCAUAGGAUCAUUUCUAUAGUAAG-..UUCUUCA..cGAGACCUAugcCUUCAUUU............................uAGUAG..AGAAAUA-....-A------------AAAUACAUAGU------------------------------------------..........-----------------------------.--.-------.------caaucu.....uugauu-----------.--------A.UUAAUGCUGA-----	<<<<<<<<<<<---<<<<<____>>>>>->>>>>>-..>>>>>,,...,,,,,<<<...<<______~~~~~~~~~~~~~~~~~~~~~~~~~~~~.>>>>>..--------....--(((((--------------((((((((((((,,<<<-------<<<<--<<<<-<<<<<______~~~~~~~~~~>>>>>-->>>>-->>>>--------->>>.<<.<<<<<<<.______~~~~~~~~~~~~~~~~~>>>>>>>->>,.))))))))).)))-------)))))	DF827777.1	6247908-6248417	Arthropoda	Insecta	Lepidoptera	Papilionidae
U3	GCA_000836235.1	Papilio_xuthus	1.1e-05	ACGTAGTAATTAATAATTATGATTTTTAATCATTTCACAAACATGAAAAAAAAATGGCTCATACTCGTCTTTCTTGCATAAGACTGCATGCATACTTAAATTACTAGTCAATTATGTATTATGAAAAATAACAACTAACGACTACGTGACAAAAACCTGAGCCACCCACCTTCCTCCTGTGACTGACCATAGTCCCCCCCAAGACCTTACTTCATAGGATCATTTCTATAGTAAGTTCTTCACGAGACCATAGTCCCCGTCCCCCCCCAAACGGGTCAAGTAGTATGGGTACGTTCCCTTAAGTGCGATAAACTCAGGAACAACGATATGGTTTTTACAGGTTTTTACCAATTATATTATAATTATAATAGCAAACTTTTATGTAGCAAAATGTTTATAATTATGTCAATTAGATGATAAATTTGAGCATCTGAAACCCGTGCATATGCGTAAATATATGTAGAGTCGACGGAGT	AAGACCUUACUUCAUAGGAUCAUUUCUAUAGUAAG-..UUCUUCA...CGAG----...--------acc......................aua.-----..-------G....UCCCC--------------------------------------------------------------..........-----------------------------.--.-------.------guccccc...cccaaac-----------.---------.------------GGG	<<<<<<<<<<<---<<<<<____>>>>>->>>>>>-..>>>>>,,...,,,,,<<<...<<______~~~~~~~~~~~~~~~~~~~~~~~~~~~~.>>>>>..--------....--(((((--------------((((((((((((,,<<<-------<<<<--<<<<-<<<<<______~~~~~~~~~~>>>>>-->>>>-->>>>--------->>>.<<.<<<<<<<.______~~~~~~~~~~~~~~~~~>>>>>>>->>,.))))))))).)))-------)))))	DF827570.1	1072012-1072486	Arthropoda	Insecta	Lepidoptera	Papilionidae
U3	GCA_000836235.1	Papilio_xuthus	1.5e-05	TGGATTCTGTTTAACAAGCGCAATTAAAAACTGTTAAAAGAACGGCGTACGTATGGACGTTTTAATGTTTTATTATCTCAAATAAAAAGGGAAAGAAAATGACTATCTACCACTATACGGAAACCCATGACTTCCCTTTTAAGTTGCGAACGATAGTGTAATGTTTGTCTCATGTAGAAGGGTACTGACATACCATGGGCAAGACCTTACTTCATAGGATCATTTCTATAGTAAGTTCTTCACGAGACATACCATGGGCGTCACCAAAAGGGTAGAGGCGCCAGTTTAGAGATACCAAAAATGTAAAATCTACATATATAAAAGAAAGTCGTGTTAGTTACACTATTTATAACTCAAGAACGGCTTTATCCGGTAGCTTAGAGCCAGGAGACGGACATAGGATACTATTTATTCATTTTTTTTAATTGATGCCTTGAAGAGCTGCTTTTTATTTATTTTATTATATCTATATA	AAGACCUUACUUCAUAGGAUCAUUUCUAUAGUAAG-..UUCUUCA...CGAGACAU...AC---CAU.............................GGGC-..GUCACC--....-------------------------------------------------------------------..........-----------------------------.--.-------.------aaaa.........gggu-----------.---------.---------------	<<<<<<<<<<<---<<<<<____>>>>>->>>>>>-..>>>>>,,...,,,,,<<<...<<______~~~~~~~~~~~~~~~~~~~~~~~~~~~~.>>>>>..--------....--(((((--------------((((((((((((,,<<<-------<<<<--<<<<-<<<<<______~~~~~~~~~~>>>>>-->>>>-->>>>--------->>>.<<.<<<<<<<.______~~~~~~~~~~~~~~~~~>>>>>>>->>,.))))))))).)))-------)))))	DF827461.1	2627983-2628455	Arthropoda	Insecta	Lepidoptera	Papilionidae
U3	GCA_000836235.1	Papilio_xuthus	6.6e-05	AGTAACCATAAAATACAGACACTGATAAAAACTGCTACTAGCTTCTAGTCTCTTTAGCTCACACAAATTAGCAGTTAGTACTACGCTAAATACTTAGTACTTATTCTATGTTAAATACTCATATAAAAAGAATTTACGTCATGCGATTGTAGCTATAAATTTGAATCATTCAAGATTGAATTTGTTTCACAGTCCAATAACAAACTTTACTTCATAGGATCATTTCTATAGTAAGTTCTTTACGAGACGGTCCAATAACGACTTAGGTATTTATATCTCTGATCAATCTTTAAAAGGACTATAGATCTTGTCACGATTGACTAAAAATTTTCAAAAAAAATGAGATTTTTTTTTGGTGGATCTTTTATGTTAAGTTAATTTTAATTTTAATTGCGTAGTTATAAGGACCTTTTACAGGTAAAATTTCACAATTATAAAATATTTATTTACCGGCATTCCTTAAAAGAGTGGAATATCTTATGACAAGAAAATTTACTTCATAAAT	CAAACUUUACUUCAUAGGAUCAUUUCUAUAGUAAGU..UCUUUAC...GAGACGGU...CCAAUAAC.............................-GACUuaGGUAUUUA....UAUCUCUGAU---------------------------------------------------------..........-----------------------------.--.-------.------caaucuuuaaaaggacu-----------.---------.----------AUAGA	<<<<<<<<<<<---<<<<<____>>>>>->>>>>>-..>>>>>,,...,,,,,<<<...<<______~~~~~~~~~~~~~~~~~~~~~~~~~~~~.>>>>>..--------....--(((((--------------((((((((((((,,<<<-------<<<<--<<<<-<<<<<______~~~~~~~~~~>>>>>-->>>>-->>>>--------->>>.<<.<<<<<<<.______~~~~~~~~~~~~~~~~~>>>>>>>->>,.))))))))).)))-------)))))	DF826115.1	1463580-1464084	Arthropoda	Insecta	Lepidoptera	Papilionidae
U3	GCA_000836235.1	Papilio_xuthus	6.8e-05	TGACTTGTTATCTGCAGGTCCTCGGTTCGAATCCCACCATGTACCAATGTGTATATATGCATGTATGTACATTAACTCTAAGTCCTTACAGTGAAAAAAAAGATCATGAAGCAACCAGCAAATATCTGCGAAGAATTTCAAAAATATGTGTGAAGTCGACCAAACCAAGGTCAGCGTGGTTGACTATGGCTATGGCAGTCAAGACTTTACTTCATAGGATCATTTCTATAGGAAGTTCTTCACGAGACTATGGCTCAGTCACTCCTATGTTAGGGTAGGGTTCGAGCAGTTCACTGGAGTCGTACAGTGAGCTGATGATGCTGATAATTTTTTTAAAATGTTGTATTTTAATATTTTCAAATCACTAACGTAGTGTTGTATTACGTTAAAAAAACAGAACGAGCATCAACAACTTTCTGTTTATATCCATACTAAAAGTATGGTACTCTCTAAAACCATAAATTTTTACAACTTTCCTTGCTAACGTTATATAATATTCGTGTTATGAAAAAGTATGGCATCAGCG	AAGACUUUACUUCAUAGGAUCAUUUCUAUAGGAAG-..UUCUUCA...CGAGACUA...----U---.............................GGCUC.aGUCACUCC....UAUGUUAGGGUAGGGUUCGAGCAGUUCACUG------------------------------------ga.....guc-----------------------------.--.-------.------g..............ua-----------.--CAGUGAG.CUGAUGAUGCUGAUA	<<<<<<<<<<<---<<<<<____>>>>>->>>>>>-..>>>>>,,...,,,,,<<<...<<______~~~~~~~~~~~~~~~~~~~~~~~~~~~~.>>>>>..--------....--(((((--------------((((((((((((,,<<<-------<<<<--<<<<-<<<<<______~~~~~~~~~~>>>>>-->>>>-->>>>--------->>>.<<.<<<<<<<.______~~~~~~~~~~~~~~~~~>>>>>>>->>,.))))))))).)))-------)))))	DF827542.1	1463180-1463705	Arthropoda	Insecta	Lepidoptera	Papilionidae
U3	GCA_000836235.1	Papilio_xuthus	0.00015	AGGAAAGGGAAATATTTCTCTGAATCCCTTTTCTTGTCAATGAAATATAGGCAACGTATCTGCAACCTTTTAACTTGTAGATAATTACGGAGAGCAGTTTTTTCTTTATTTCAGATCGTTTATCACCAATTCTTCAGTAAGAAAAGCAGTCTGTTCCTTCAGATGTCAACAAAACTTGTATACTAATAGTTGTGATATTTGATACTTTACTTTATAGGATCATTTCTATAGTAAGTTCGTCACGAGACCTTAATAATATATGGTATTTTAAAAAAGTAAATATTTTAGTTACTATTAATAGTAATTAATTAAAAGCCAATACTACTGGTGTGTTTTCAACCTTTTAATGTTTACGTGTTTTAAATCCGGGGTCTATCACATTTGTGACTAATACGCAACCTTTTGCATTTTCAATTCCACGAGCCATTTAAAACATCGTGTAATTACCAACAATGTTACTATTATTACGCCTTTGTT	GAUACUUUACUUUAUAGGAUCAUUUCUAUAGUAAGU..UCGUCAC...G-AGACCU...UAAUAAUA.............................UAUGG.uAUUUUAA-....-------------------------------------------------------------------..........-----------------------------.--.-------.------aaa...........agu-----------.---------.---------------	<<<<<<<<<<<---<<<<<____>>>>>->>>>>>-..>>>>>,,...,,,,,<<<...<<______~~~~~~~~~~~~~~~~~~~~~~~~~~~~.>>>>>..--------....--(((((--------------((((((((((((,,<<<-------<<<<--<<<<-<<<<<______~~~~~~~~~~>>>>>-->>>>-->>>>--------->>>.<<.<<<<<<<.______~~~~~~~~~~~~~~~~~>>>>>>>->>,.))))))))).)))-------)))))	DF827597.1	2367652-2368128	Arthropoda	Insecta	Lepidoptera	Papilionidae
U3	GCA_000836235.1	Papilio_xuthus	0.00017	TCCGCGCGAACGAAGTCGCGGATGACAGCTAGTACTATGTAAATCTATGAAGAAGCAGCCATCTTAATTCGACAAATAGCGAAGCGACCGAAGCTCGTAGACATCCGCAATTGCAAATATATTCCCTACTCTTACGACGCAAAGAAAGAGAATATTTTCCCTTCCTATGTGTTCTTGTCGTGGACGACTGGGATGACGGAATGACCTTACTTCTTAGGATCATTTCTATAGTAAGTTCTTCACGAGACAGGAATGACGGTTTTAAGCACAGATTTTGACCTCAGAGCCCAACTGTGAGTCGAGTAATAATGCATTTAGAAATAAAAACAATCCATTTCATAAATACAACGCGAAGTATAAAAACAAAAGCATTTAGAAGGAATAAATAAAACATGTTTCGATTCAAACACCTGGATACAATTAATACATTATTGTATCGCAAACAATAATACCCTAATTTATCAAAGTTTAAAAAATAAATCACGTATCAATGGATCAT	AUGACCUUACUUCUUAGGAUCAUUUCUAUAGUAAG-..UUCUUCA...CGAGACAG..gAAUGACGG.............................UUUUA..AGCACAGAuuuuGACCUCAGA----------------------------------------------------------..........-----------------------------.--.-------.------gccc........aacug-----------.---------.----------UGAGU	<<<<<<<<<<<---<<<<<____>>>>>->>>>>>-..>>>>>,,...,,,,,<<<...<<______~~~~~~~~~~~~~~~~~~~~~~~~~~~~.>>>>>..--------....--(((((--------------((((((((((((,,<<<-------<<<<--<<<<-<<<<<______~~~~~~~~~~>>>>>-->>>>-->>>>--------->>>.<<.<<<<<<<.______~~~~~~~~~~~~~~~~~>>>>>>>->>,.))))))))).)))-------)))))	DF827714.1	5280135-5280633	Arthropoda	Insecta	Lepidoptera	Papilionidae
U3	GCA_000836235.1	Papilio_xuthus	0.00024	CATCATCTCTTAGTTGACATAGGCCTTTATCAAATAGTTGCAAAGAATGCAGTATGACTTTTCGTAACCAGTGACTTTCCACCACTTTTACTAGGTCTTACCAGGAAGAGAATCTATTATTAAATATTATTGTAACTTATACGAAAAAAACAAACAGTCGCATACTGCTTATTTTTTAGTATCGGTTAAGTACAGTGGCTAAGACCTTACTTTATAGGATCATTCCTCTAGTAAGTTCTTCACGAGAAGTACTATGGTTTAAACAGAAAATACCGTACTCTATAATAACACCATATCTATGACTTGTATCGTGCCCGATATTTGAAGAAAGCTCGTTTTTTTTATATAAACTGTTCCCCGTAGACATACGCAATTGCATATGCATTGCCTACCTTTTATCGACGGAGGAGAGGAAGCACAGAAAGAAAATATTTTCCCTTTCCATACATCCTCTCATCAGGAAAGTCCACTTCCACTTCCCATCCTTTCCTTATAAAAAAGAGGGTGGGAAGGGAAAGAGGATTATAT	AAGACCUUACUUUAUAGGAUCAUUCCUCUAGUAAG-..UUCUUCAcgaGAAGUACU...A-------ugguuuaaacagaaaauaccguacucua.-UAAU..-AACACCA....UAUCU------AUGACUUGUAUCG-------------------------------------------..........-----------------------------.--.-------.------ug.............cc-----------.---------.CGAUAUUUGA--AGA	<<<<<<<<<<<---<<<<<____>>>>>->>>>>>-..>>>>>,,...,,,,,<<<...<<______~~~~~~~~~~~~~~~~~~~~~~~~~~~~.>>>>>..--------....--(((((--------------((((((((((((,,<<<-------<<<<--<<<<-<<<<<______~~~~~~~~~~>>>>>-->>>>-->>>>--------->>>.<<.<<<<<<<.______~~~~~~~~~~~~~~~~~>>>>>>>->>,.))))))))).)))-------)))))	DF828952.1	5353382-5353909	Arthropoda	Insecta	Lepidoptera	Papilionidae
U3	GCA_000836235.1	Papilio_xuthus	0.0004	CCATTGAATATGTTACCCTAAACTAGCAATACAATACCCTACGGAGAATCAACACATTATGTACTACTCTCTAATACAGTATTATTAACCGTCATATCTGAATTGTCCCTTCTTACGCATATCCAGCGGCAGACGCCAGTAACAACATCTGTTGCACAAATGAGCCAGCTCGCTCGTGCAATACCATGACCACGAGAAAAAAGATCTTACTTCATAGAATCATTTGTATAGTAAGATCTTCGCGATACCACGGAGATTACGAGCGTGAAGTTCAAGTAATTTTGCGTCTTGTCTAATATGTATGGAGAAGGAGAGTGAATTTGACAAAGGAGGAGAAGCATAGGAGAGGGAAATATCTTCTTTCTGTGCGTCGCCCTTTTCTGTTGATTAGCCAGCCAGCAATCGCTTCGCTGTTTCTGCGAATTCAGGTGGCCGCACACTCTTAACCAATCCGTACATACATTTATCGTTACTAAATTATGTTAAAAAGTTTAAAAGACATCTTGTCCTAGACGCAAACAATT	AAGAUCUUACUUCAUAGAAUCAUUUGUAUAGUAAG-..AUCUUC-...--------...--------g.........................cg.-----..-AUACCA-....C-----------GGAGAU------------UACGAGCGUGAAGUU----------------------caaguaauuu--------------------------UGCgUC.UUGUCUAaUAUGUA.................UGGAGAAGGAGaGUG------.---AAUUUGA-----	<<<<<<<<<<<---<<<<<____>>>>>->>>>>>-..>>>>>,,...,,,,,<<<...<<______~~~~~~~~~~~~~~~~~~~~~~~~~~~~.>>>>>..--------....--(((((--------------((((((((((((,,<<<-------<<<<--<<<<-<<<<<______~~~~~~~~~~>>>>>-->>>>-->>>>--------->>>.<<.<<<<<<<.______~~~~~~~~~~~~~~~~~>>>>>>>->>,.))))))))).)))-------)))))	DF826938.1	3812590-3813113	Arthropoda	Insecta	Lepidoptera	Papilionidae
U3	GCA_000836235.1	Papilio_xuthus	0.0016	CGGGTTGGTTGACTTCACATATCTTTGAATTTCTTCGCAGATATACATCACGATGTTTTCCTTAATCGTAAGAACGTCGGATAAATGTACATATGTAATTCGGAAATCGAAAAACACATTGGTACATGACGGGATTCGAACGTAGGACCTGCAGATTGCATGTCAAGTGCTTGACACCTGAGCCACCGACGCTCTTCGGAGAGATCTTACTTCATAGGATCATTTCTATAGGAAGTTCTTCCCAAGACCTTCGGAACAAATACTGATATTAAATTGTATTTTAAAATTAATTAAAATCGAAGACTAAAGCAGTCAGAAATTTCCCATCATAAGAAAAAGGATGCTTTCAGATTTGAAATTAGTCTTTATGCTACCGTTCCCTTGAAATCGGACTGCACGAAAAAATACATTGTTACCGAGTTATCATTTTTGCTATTTACACCTTATATTTACTCAGTAAAAACAAATTGTTTAC	GAGAUCUUACUUCAUAGGAUCAUUUCUAUAGGAAGUucUUCCCAA...GACCUUCG...GAACAAAU.............................ACUGA.uAU------....-------------------------------------------------------------------..........-----------------------------.--.-------.------uaa...........auu-----------.---------.---------------	<<<<<<<<<<<---<<<<<____>>>>>->>>>>>-..>>>>>,,...,,,,,<<<...<<______~~~~~~~~~~~~~~~~~~~~~~~~~~~~.>>>>>..--------....--(((((--------------((((((((((((,,<<<-------<<<<--<<<<-<<<<<______~~~~~~~~~~>>>>>-->>>>-->>>>--------->>>.<<.<<<<<<<.______~~~~~~~~~~~~~~~~~>>>>>>>->>,.))))))))).)))-------)))))	DF826159.1	3811375-3811849	Arthropoda	Insecta	Lepidoptera	Papilionidae
U3	GCA_000836235.1	Papilio_xuthus	0.0048	TTAATGCAAAAATTTAGATGGATGAATGGACTGCTAGAAGGTATCTCCAGAACGGTTCAACGGATCTTAATGAAATTTGGTACTAATGTAAAACATAGCCTGGAAGACCACAGAGGCTACTAATTTTTTTTTCAAGCCAAGCGTTCGAAATCGCGGGCAACTTTTACCATAAGGCGTGTTCAATCCAACATAACATGGCTAAGACCCTACTTCATAGGATCACTTCTAAAGTAAGTTCTTCACGAAACAACACGGCTGTAACATATATAAAAAAATATTTTTAATGAGAATACAATATGATTGTGCTTAGATGTTTGCGTCATGGAAACATACTAAAAACATAACTAGCTTGTAGGATAATACGCGAGACTTCATTAAATAAATTAATTTCATGAAAATTGTAGACATTTTTTAGTTCTTAAAGAATCTTCAACTTCTAAAGACAGAAATTTTTAAAATTATTGAAATTTAATAAATAATGAATGCAATTTAAAAAAATA	AAGACCCUACUUCAUAGGAUCACUUCUAAAGUAAG-..UUCUUCA..cGAAACAAC...--------acg......................gcu.--GU-..AACAUAUA....UA--------------AAAAAAUAUUUUU--------------------------------------..........-----------------------------.--.-------.------a..............au-----------.----GAGAA.UACAAUAUGA-----	<<<<<<<<<<<---<<<<<____>>>>>->>>>>>-..>>>>>,,...,,,,,<<<...<<______~~~~~~~~~~~~~~~~~~~~~~~~~~~~.>>>>>..--------....--(((((--------------((((((((((((,,<<<-------<<<<--<<<<-<<<<<______~~~~~~~~~~>>>>>-->>>>-->>>>--------->>>.<<.<<<<<<<.______~~~~~~~~~~~~~~~~~>>>>>>>->>,.))))))))).)))-------)))))	DF826115.1	5956929-5957428	Arthropoda	Insecta	Lepidoptera	Papilionidae
U4	GCA_000836235.1	Papilio_xuthus	3.2e-24	TATTAAATCAATTAAATTAAAGCAAAAAAATATGTAACTGTTACTAAATATTAATAATTAAAAAATTATAACTGTGAATAAAAAAGTTCCTAAAATTGATTCTCGTGTCTAACCAAAAGATGGCGCCACCAGTCTTTTATTCGGCGATATCATTTGTCAACGCGCGGAGTATGGGTTTTAGCGCCGAACTTTTTCTTATTAACTTTGCGCAGAGGCAATATCGTAACCAATGAGGTTAATCCGAGGTGCGATTATTGCTAGTTGAAAACTTTACCAATACCCCGCCTTGTGGTCGTGAAACACCGACCGCTATGGCAATTTTTGAACGGCCGTTAAGGCCACAATAACTGAATTGAACATAACTATTTCAAATATATACAAATTTTATGTGTTTTGTTTCTTTTGATATTCTGGATTTTAAAAAATTGGATCGATGTGCGATCCAATTTTTATTTAAAAAACTAGTATTTAAAACCATCAAACGATTAAAAATACTAAAAACTCGCAATGGTTTCCCGTTTAAGTAAATTAAATACATA	AACUUUGCGCAGAGGCAAUAUCGUAACCAAUGAGGUUAA-UCCGAGGUGCGAUUAUUGCUAGUUGAAAACUUUACCAAUAC..CCCGCCUUGUGGUCGUgaAACACCGACCGCUAUGGCAAUUUUUGAACGGCCGUUA-AGGC	:::::::::::::::::::<<<<<-<<<-----<<<____>>>-->>>>>>>>,,,,,,,,,,,,,,,,,,,,,,,,,,,,..,,,<<<<<<<<<<<<<..____>>>>>>>>>>->>>,,,,,,,,,,,,<<<<____>>>>	DF827714.1	1746816-1747354	Arthropoda	Insecta	Lepidoptera	Papilionidae
U4	GCA_000836235.1	Papilio_xuthus	3.2e-24	TAAAGTTTCAGTGATAGTAGAAAAATTAAAAAAAACATGTAATATACTATATAAAAAGACTGAAACTGCCAATACGAAAATAAAATGTTTTTTACTGGTTTAAGTTTTTAAATAACAGATGGCGCTGTATGATAATTGTGTCGCGATGTGGTTATGTTATCTCGAGCAAGCTAGATACCGCTCATCGGTCTCGTACATTTAACTTTGCGCAGAGGCAATATCGTAACCAATGAGGTTAATCCGAGGTGCGATTATTGCTAGTTGAAAACTTTACCAATACCCCGCCTTGTGGTCGTGAAACACCGACCGCTATGGCAATTTTTGAACGGCCGTTAAGGCCATAATAATGTATTAGCAAAATTTACATGTTCAAAATATAGTCTTTAAATGGACGTGAATATAGTACTGGTCAAACCCATAGTCTGTCGGATGAACTGACTTAGTCCGTATAAAACACACACAAAATGCTTTTTTCGACTAGTCAATTAAATACTTAATTCTGTAATTTTTGTATAATTTAGAAGTTTTAGTTAGTTTTA	AACUUUGCGCAGAGGCAAUAUCGUAACCAAUGAGGUUAA-UCCGAGGUGCGAUUAUUGCUAGUUGAAAACUUUACCAAUAC..CCCGCCUUGUGGUCGUgaAACACCGACCGCUAUGGCAAUUUUUGAACGGCCGUUA-AGGC	:::::::::::::::::::<<<<<-<<<-----<<<____>>>-->>>>>>>>,,,,,,,,,,,,,,,,,,,,,,,,,,,,..,,,<<<<<<<<<<<<<..____>>>>>>>>>>->>>,,,,,,,,,,,,<<<<____>>>>	DF827714.1	2602390-2602928	Arthropoda	Insecta	Lepidoptera	Papilionidae
U4	GCA_000836235.1	Papilio_xuthus	3.2e-24	AGCTAGGAAGAGCAGATATTTAAAAAATATTTTTTTTAGAGCTGCCCATGATTTTTCACAACTTGTTCCAATGTTAATGAAAATCGTTGCTTCTAAATAGTTTACAATGTTTATCGATAGATGGCGCCACGCAATACTTAAATCACACTATAGCCTATTTGTTCAGAAGAATCACCCATTCCCCAGGCGGATTACCTGATAACTTTGCGCAGAGGCAATATCGTAACCAATGAGGTTAATCCGAGGTGCGATTATTGCTAGTTGAAAACTTTACCAATACCCCGCCTTGTGGTCGTGAAATACCGACCGCTATGGCAATTTTTGAACGGCCGTAAAGGCCTTTATGTAGTAAAAACAGAACTTGATAATTATTTAAAAAAATCTAGCTTTTATATACAAAGAATTGAGTAGAGCAGATACATTACCTGTGAAGGCAAGTCGAGTTTCAATAGTGAATCGTAAGCATCTCGCAAGTGGCGTAGATTGGCGACGAGGCGCGCGCGCAGTACATCTGCGGCCACGCCTGCCGCACCGCCCGC	AACUUUGCGCAGAGGCAAUAUCGUAACCAAUGAGGUUAA-UCCGAGGUGCGAUUAUUGCUAGUUGAAAACUUUACCAAUAC..CCCGCCUUGUGGUCGUgaAAUACCGACCGCUAUGGCAAUUUUUGAACGGCCGUAA-AGGC	:::::::::::::::::::<<<<<-<<<-----<<<____>>>-->>>>>>>>,,,,,,,,,,,,,,,,,,,,,,,,,,,,..,,,<<<<<<<<<<<<<..____>>>>>>>>>>->>>,,,,,,,,,,,,<<<<____>>>>	DF827680.1	695649-696187	Arthropoda	Insecta	Lepidoptera	Papilionidae
U4	GCA_000836235.1	Papilio_xuthus	3.9e-24	AAATATTACTAATAATTTTTAAAATTCAACATGTTTTTAGTAACATAAATAATAAAAGTGAAGCTTGGAGCTTCCGAAGAAAAAAAACGGTCAAAATAGTATTCAGCATATAATAATAGATGGCGCCACACGGAAAATACCTCGCGATATAATAATTGTGTCCCAAAGAATGATGTGATTCGAGATGAGAAATGTCTGTTAACTTTGCGCAGAGGCAATATCGTAACCAATGAGGTTAATCCGAGGTGCGATTATTGCTAGTTGAAAACTTTACCAATACCCCGCCTTGTGGTCGTGAAATACCGACCGCTATGGCAATTTTTGAACGGCTGTTTAAGCCTAAATATTCTCGCATTTCTTACGACTGTCTCAAGTATAAGAAATTATTGCGAAACATTTCGCTTACTACACTGCATTAGTTAAGGTCTTTAATACCCAAGGCTACGTAAATTTTCGAAATCTGGCGATTTGTCGCTAAGTAACTTACACAAGTTCATTGTTGTAGTTTAAAGTGTTACTGAGCGTATTCAAGACTTAAA	AACUUUGCGCAGAGGCAAUAUCGUAACCAAUGAGGUUAA-UCCGAGGUGCGAUUAUUGCUAGUUGAAAACUUUACCAAUAC..CCCGCCUUGUGGUCGUgaAAUACCGACCGCUAUGGCAAUUUUUGAACGGCUGUUU-AAGC	:::::::::::::::::::<<<<<-<<<-----<<<____>>>-->>>>>>>>,,,,,,,,,,,,,,,,,,,,,,,,,,,,..,,,<<<<<<<<<<<<<..____>>>>>>>>>>->>>,,,,,,,,,,,,<<<<____>>>>	DF826188.1	330-868	Arthropoda	Insecta	Lepidoptera	Papilionidae
U4	GCA_000836235.1	Papilio_xuthus	1e-13	AGCAAACACAAGCGGCAGCCAGTTATACAAGGGTAACAATGCTTTTGATTCGAAATAAGGACACTGCCTTTGTAATTTTTATTATTATTATCACCTCTTTATCTTATATGTCGAACATGATCAATTTGTCAAATTAGTACCTACAGTACGGCTAACTTGTTTGGCTAGTGACAGAAGCACTTCTATCCAACTTAGACATGGACTTTGCGCAGAGGCAATATCGTAACCAATGAGGTTAATCCGAGGTGCGATTATTGCTAGTTGAAAACTTTATGGAAAAGACAAGACAGTTATATTCTTACAGTCCGTCAATGTTCCAGTAAGACGTTTTTTTGACATTGATAGAGGAGCTAAACAAGTATTTAGATAGCATTAAGTTCGCTTATATCCACCGGTCTAGATATCTTTGTAGTACTAAACTTAATATTTATGGGAAAAGACATGTCCAAGTGCACGACGAACGGTTGGCAGCATTGGTTTCGAAAGCGCCGGCGTAGCACAGCGCGGCCGGCGCACGCGACCCCGTGTCATTG	GACUUUGCGCAGAGGCAAUAUCGUAACCAAUGAGGUUAA-UCCGAGGUGCGAUUAUUGCUAGUUGAAAACUUUAUGGAAAAgaCAAGACAGU---UAUA..UUCUU---ACAGUCCGUCAAUGU-UCCAGUAAGACGUUUUUU	:::::::::::::::::::<<<<<-<<<-----<<<____>>>-->>>>>>>>,,,,,,,,,,,,,,,,,,,,,,,,,,,,..,,,<<<<<<<<<<<<<..____>>>>>>>>>>->>>,,,,,,,,,,,,<<<<____>>>>	DF828952.1	2502496-2503028	Arthropoda	Insecta	Lepidoptera	Papilionidae
U4	GCA_000836235.1	Papilio_xuthus	1.9e-10	NNNNNNNNNNNNNNNNNNNNNNNNNNNNNNNNNNNNNNNNNNNNNNNNNNNNNNNNNNNNNNNNNNNNNNNNNNNNNNNNNNNNNNNNNNNNNNNNNNNNNNNNNNNNNNNNNNNNNNNNNNNNNNNNNNNNNNNNNNNNNNNNNNNNNNNNNNNNNNNNNNNNNNNNNNNNNNNNNNNNNNNNNNNNNNNNNNNNNNNNNNNNNNNNCAATGAGGTTAATCCGAGGTGCGATTATTGCTAGTTGAAAACTTTACCAATACCCCGCCTTGTGGTCGTGAAATACCGACCGCTATGGCAATTTTTGAACGGCTGTTTAAGCCTAAATATTCTCGCATATCTTACGACTGTCTCAAGTAAAAGAAATTGATGTGAAACATTTCGCTTACTACACTGCATTATTTAATGTCTTTAATACTTGGGTATTTATTGGCTACGTAAATCTTCGAAATCTGGCGATTTGTCGCTAAGTGACTTACACAAGTTCATTGTTGTAGTTTAAAGTGTTACTGAGCGTATTCA	#NAME?	:::::::::::::::::::<<<<<-<<<-----<<<____>>>-->>>>>>>>,,,,,,,,,,,,,,,,,,,,,,,,,,,,..,,,<<<<<<<<<<<<<..____>>>>>>>>>>->>>,,,,,,,,,,,,<<<<____>>>>	DF827680.1	692498-693017	Arthropoda	Insecta	Lepidoptera	Papilionidae
U4	GCA_000836235.1	Papilio_xuthus	0.0044	CTAACCCTTGCTCTATAGTGTTTTTTTTTTATAACAGAAGGGGGCAAACGAGCAGCGGGAACACCGAGGTGTTCAACGACGCCCATGGACATCAGCAATACCAGAGGAACCGCAGATGCGTTGCCGGCGTTTGAGGTGGTGATAAGCTCGCTTCTTGAAGGAAAACACAATATAGAACCACGCTATGTCAACGTATAGAGTTTTTTGCGTACAGACAATATCGTAACCAAAGAAGTAAATTCAAGGTGCGATTATTGTTAGTTGTTTAATGACCTACGATTTCTGTTACGACCGAAATCACTAATCGATCCTAATATTCATTTGAATATATTTGTGAAGAGTGAAATACAAAAATTGATAGATCGTCATCTTAACGATACATTGGGTTCTTTGCTATTGTTATAATGGAATGGACATTTAAACAGTTCGATGTGATATTGGGTCAGGCCTTTGGCTTCTTTTTTAATGAAGATTTTTAACATTTAATAGACACAAAGGCATTATTGTAATCACTCTTAACCTGAGTG	UUUUUUGCGUACAGACAAUAUCGUAACCAAAGAAGUAAAUUC-AAGGUGCGAUUAUUGUUAGUUG------UUUAAUGACC..UACGAU----UUCUGU..UACGACCGAAAUCA-CUAAUCGAUCCUAAUAUUCAUUUGAAU	:::::::::::::::::::<<<<<-<<<-----<<<____>>>-->>>>>>>>,,,,,,,,,,,,,,,,,,,,,,,,,,,,..,,,<<<<<<<<<<<<<..____>>>>>>>>>>->>>,,,,,,,,,,,,<<<<____>>>>	DF827542.1	296186-296712	Arthropoda	Insecta	Lepidoptera	Papilionidae
U5	GCA_000836235.1	Papilio_xuthus	1.5e-14	ATGTTTAATTCTTTTTACTGTCGTAAATATCAGATTCGATCGGCAATATGATAGTGATAGAGGCTAGGTTCCAGTGTGGTCACAAATGCGACAGGATAAAAAGTTCTTTTTCTTAAACCTAGATGTCGCTGTATCGAAAGTTAATCGTGGTATGGTTCTGTTATGTAACCGCAATATAGGGTTTGAGTAATAATTTTTCTTTACTCTGGTTTCCCTTCAAAACGTATAAATCTTTCGCCTTTTACTAAAGATTTCCGTGGAGGGGAACACTCAAATGAGTCTAATATTATTTTTGACGGCCTACGTTCGTAGGCCACATAATATAATCATAAAATATTAATAAATATATTTGTGAATTGGTGGTTGTGGATTGTTAAATTATATTAATTTTGCCTAAATGCAGAAATGGTGATGAAATTGTACGCCGTTTCTGATGGACCGCCATCTTTGTCCGTGAGACAGGCGCTCGCTAAGTTGGAGTTGCCTTTCGAGCTGGTGAACGTTGACTTTGGAAA	UUACUCUGGUUUCCCUUCAAAACGUAUAAAUCUUUCGCCUUUUACU..AAAGAUUUCCGUGGAGGGGAACACUCAAauGAGUCUAAUAU-UAUUUUUGAC..GGCCUACGUUC--GUAGGCC	::<<<<--<<<<<<<<<<<--------<<<<<<<<___________~~>>>>>>>>--->>>>>>>>>>>------..>>>>-----------------<..-<<<<<<______>>>>>>>	DF828258.1	1356433-1356947	Arthropoda	Insecta	Lepidoptera	Papilionidae
U5	GCA_000836235.1	Papilio_xuthus	1.7e-14	CAGTCTCTAATTATTTTGTATCTTCAGATTCGACCGGCAATATTATATCATAGTAATAGTGGCTAGCCTCTAGTGTGGTCATAAATGTGACGGGATTAGAAGTTCATTTCTTTATAACTAGATGTCGCTGTACCGAAATTTAATCGTGGTATGGTTATGTTATGTTACCGAAATATAACGTTTGACTAGAGTAATTCTCGTCACTCTGGTTTCCCTTCAAAACGTATAAATCTTTCGCCTTTTACTAAAGATTTCCGTGGAGGGGAACACTCAAATGAGTCTAACCTTATTTTTGACGCCCTACGTTCGTAGGGTAAACATGTTGTTAAAAATATCTAAAAGTCACTTAGTTTATTTCTCATTATGTTATTCAAAATAATGTTATATTTTTGAATAATCATTTTGTAGGTCCACATACGTGTTTGTATACATCGATGTAAAAATGTAATATTTGATCCTTATCTCATCTTAAAGATACCTAAATGATAAGTGAAATATTTTTTTAAGTTCTTTAT	UCACUCUGGUUUCCCUUCAAAACGUAUAAAUCUUUCGCCUUUUACU..AAAGAUUUCCGUGGAGGGGAACACUCAAauGAGUCUAACCU-UAUUUUUGAC..GCCCUACGUUC--GUAGGGU	::<<<<--<<<<<<<<<<<--------<<<<<<<<___________~~>>>>>>>>--->>>>>>>>>>>------..>>>>-----------------<..-<<<<<<______>>>>>>>	DF828258.1	1355827-1356341	Arthropoda	Insecta	Lepidoptera	Papilionidae
U5	GCA_000836235.1	Papilio_xuthus	2.1e-14	AAGCTTTTCACAAAGTTACGAAATGGAATGAAATTGTAAGCGCGACAAGTTTTTAAAATTTTTATTTTGTTCGTAATAATTTTTTTAAACTAAGTACATTACTCGTTCGATAGATGGCGCCCTACAATTTTCAAAAAAAATTAATCGCGATATCAAAATTCTTTTTGCGTTAATCGGGTTCGATGCGAATTTAGTTATCTTCACTCTGGTTTCCCTTCAAAACGTATAAATCTTTCGCCTTTTACTAAAGATTTCCGTGGAGGGGAACACTCAAATGAGTCTTTAACATTTTTGTATAACTCTGCTTCGGCGGAGTAAATATTTCTTGTTTAATTCCCTATACTGGATAACTAGCTACCAAGCAACTGAGGTCTATAAATAAATAGACGATTACTTGGTTTAAAACTTTCAAAAGTTCCGTTTTTGACATTTCGATTTAAACGCACCTGTTTATGTTATGTGACAGTTAATTCTATCTATATTATTAGTTCGAATCCACACCACCGCTACGATCAGC	UCACUCUGGUUUCCCUUCAAAACGUAUAAAUCUUUCGCCUUUUACU..AAAGAUUUCCGUGGAGGGGAACACUCAAauGAGUCUUUAAC-AUUUUUGUAU..AACUCUGCUUCGGCGGAGUA	::<<<<--<<<<<<<<<<<--------<<<<<<<<___________~~>>>>>>>>--->>>>>>>>>>>------..>>>>-----------------<..-<<<<<<______>>>>>>>	DF824655.1	4288680-4289196	Arthropoda	Insecta	Lepidoptera	Papilionidae
U5	GCA_000836235.1	Papilio_xuthus	2.5e-14	GGATTGTTACTATTTTTAAGTACATATATATAGTTAATTTAAATTGTAATACGATAGAATTGTACACATACGCTTGTTAGTTGACTTAAAGTAGTTATAAACTTGGACGCTAGATGTCGCACGTCAATATTCATAATATTGGCATCGCGATATAGAGTTTCTTTACGAGTTGGTTAGGTGAGCGCAGCACTAAAATTTCGGTACTCTGGTTTCCCTTCAAAACGTATAAATCTTTCGCCTTTTACTAAAGATTTCCGTGGAGGGGAACACTCAAATGAGTCTTTAATATTTTTGTTAAACCCTGCTTCGGCGGGGTAAAATTATACTGCATTACTTCGGGTTCTGATACCAAAACTCTGCATAAAACATATCGTCATGCATGTCATGTCTTTAACAAAGCAGAGAAAACAATTTGTTTTAAACGGAGATTTTGGACTCGGAAAATCACGTTGGTAAGTGAATTTCCTTCTCCACTGTTCTGTATATTCCCCGCCTGTACACACACATCTTGTGCAAA	GUACUCUGGUUUCCCUUCAAAACGUAUAAAUCUUUCGCCUUUUACU..AAAGAUUUCCGUGGAGGGGAACACUCAAauGAGUCUUUAAU--AUUUUUGUU.aAACCCUGCUUCGGCGGGGUA	::<<<<--<<<<<<<<<<<--------<<<<<<<<___________~~>>>>>>>>--->>>>>>>>>>>------..>>>>-----------------<..-<<<<<<______>>>>>>>	DF824655.1	4319672-4320188	Arthropoda	Insecta	Lepidoptera	Papilionidae
U5	GCA_000836235.1	Papilio_xuthus	2.6e-14	CTATGTATTAACAACTATAGCTGTCAGTGAAATTATACCACGATTTAAATAAGCGCCATCTATAGAAAATATACTTAAACTAACCTTTAAATCTTACAGCTACTTACCAATAGATGGCGCAAGTTATTTTATTATTTTTATAAAAGGCGATATAGAGATTCTTCATGATTTGGTTAGGTCTGGCGTATGTGTATGTCTCGTTACTCTGGTTTCCCTTCAAAACGTACAAATCTTTCGCCTTTTACTAAAGATTTCCGTGGAGGGGAACACTCAAATGAGTCTTTAATATTTTTGCATAACTCTGCTTCGGCGGAGTTCAAAATTCTGAAACAAATATTCCTACTGGGAAGAATTGCATGATGTGGTGGTTGAACATAATAAATTTAACCGTAATTGTACATAATATTTCATAAGATTATAGGACATTGTTCTTATTTAGTATTTACTAATACATTTCGTTTCTGTTATCTTATTTCTTATCTTACTAATATCATAAAATCGAATGTTTAGATGGATG	UUACUCUGGUUUCCCUUCAAAACGUACAAAUCUUUCGCCUUUUACU..AAAGAUUUCCGUGGAGGGGAACACUCAAauGAGUCUUUAAU--AUUUUUGCA.uAACUCUGCUUCGGCGGAGUU	::<<<<--<<<<<<<<<<<--------<<<<<<<<___________~~>>>>>>>>--->>>>>>>>>>>------..>>>>-----------------<..-<<<<<<______>>>>>>>	DF824655.1	4461914-4462430	Arthropoda	Insecta	Lepidoptera	Papilionidae
U5	GCA_000836235.1	Papilio_xuthus	2.9e-14	TGTGGGGCCTTACCAAAGTGAAAGACGTCTACGAAGGTTCAATGCTGGATAGACCTGACGTTGGACGTTTAACCATTTTTAGATTTGGTAAATATTTTAAGTTTACCAAAGCAGATAATAGATGGCGCTGTATGAAAAGTACTAAACGCTATTATTATGTTTCGTAGCTGAATAGACATCCTAGCCGCAACTCATTGTCGTCACTCTGGTTTCCCTTCAAAACGTATAAATCTTTCGCCTTTTACTAAAGATTTCCGTGGAGGGGAACACTCAAATGAGTCTTAAATATTTTTGACGCCCTACGTACGTAGGGTTAAAATTTTGACATAATTAACTGAAATATGCCGTTATGCGTTCCTCAATCGCCCTGGCTTACAGTCCACGTGTCTATGAATTCCCAGGTATGTGGGACCCAAGTGAGTTTCCAGTGGAAGACTTGGTACGTGTAGGAATGGCGATGGCGGAGATCGGCGTCCGACAACCCAAGATACAGGTGCTGGGGGGCACCGTGATC	UCACUCUGGUUUCCCUUCAAAACGUAUAAAUCUUUCGCCUUUUACU..AAAGAUUUCCGUGGAGGGGAACACUCAAauGAGUCUUAAAU--AUUUUUGAC..GCCCUACGUAC--GUAGGGU	::<<<<--<<<<<<<<<<<--------<<<<<<<<___________~~>>>>>>>>--->>>>>>>>>>>------..>>>>-----------------<..-<<<<<<______>>>>>>>	DF827461.1	741921-742434	Arthropoda	Insecta	Lepidoptera	Papilionidae
U5	GCA_000836235.1	Papilio_xuthus	3.2e-14	TTCGGACTGCTAAAACTAAATATTAATAAATAAAAGAAAACAAATAAAAATAGCTGGTTCTTTTCATGTTATAAAAAATGCTTAAAACTCTACATATTTTCTTATCATGAAGTTGACACTAGATGTCGCTGTGACGAATGTTAATCGCGATATGTTTTTGTTTCAAATCTGCATGAAGTCGCTACGGAGAAAAATTGTCGTCACTCTGGTTTCCCTTCAAAACGTATAAATCTTTCGCCTTTTACTAAAGATTTCCGTGGAGGGGAACACTCAAATGAGTCTTTAATATTTTTGACGCCCTACGTACGTAGGGTAAAAATAGCCTAAACATAATTCTTGCAGTTCGGATTCTTAGTGGTTCGATTCGATCAAAGTCGAGTTGCTTTCGCTCGTGATTGGAGTTAATGTTGAGCATTTCTATATTACACGAAAATAATCGTTGATTACTGATATCATTAATATTGGTCGTTGCTAAACATAACCTTGACGATACACCAAAATATATTTTCCTAGT	UCACUCUGGUUUCCCUUCAAAACGUAUAAAUCUUUCGCCUUUUACU..AAAGAUUUCCGUGGAGGGGAACACUCAAauGAGUCUUUAAU--AUUUUUGAC..GCCCUACGUAC--GUAGGGU	::<<<<--<<<<<<<<<<<--------<<<<<<<<___________~~>>>>>>>>--->>>>>>>>>>>------..>>>>-----------------<..-<<<<<<______>>>>>>>	DF827461.1	704496-705009	Arthropoda	Insecta	Lepidoptera	Papilionidae
U5	GCA_000836235.1	Papilio_xuthus	1.4e-12	TTGATTTTGATTTGGTATCAATTTCAAAATACCTATAACAGTTAATTTTATAATCAACGTTAAATTTACACGTACGTTTTTATTTTTAAAATGGTTTCGCAATTGGTCGCCAGATGTCGCTCATCAATATTCATAATATTAGCATCGCGATATAGACCTTCTTTGTAAGTTGGTTAGGTTCACGCCGTACCAAAATTTCTTTACTCTGGTTTCCCTTCAAAACGTATAAATCTTTCGCCTTTTACTAAAGATTTCCGTGGAGGGGAACACTCAAATGAGTCTATAATGTTTTTGATAAACCTTGCTCCGGCGGGGCAATAAATTAAATAACTGATTCTCGTACGTAAGCGATAGTCATCTGTTGGTATAGTTACCATTGATGAATATGGTTTAACCTCGAAAGGAATAAAGGAACCCTTATAGGAACACTTTATTGTCCGTCCGTCAAGACCTTTTTTCTCAAGAACGCATGGACGCATCAAACTGGAATTTATATCAAACACTCGTGCCTACTCGT	UUACUCUGGUUUCCCUUCAAAACGUAUAAAUCUUUCGCCUUUUACU..AAAGAUUUCCGUGGAGGGGAACACUCAAauGAGUCUAUAAU--GUUUUUGAU.aAACCUUGCUCCGGCGGGGCA	::<<<<--<<<<<<<<<<<--------<<<<<<<<___________~~>>>>>>>>--->>>>>>>>>>>------..>>>>-----------------<..-<<<<<<______>>>>>>>	DF828037.1	668317-668833	Arthropoda	Insecta	Lepidoptera	Papilionidae
U5	GCA_000836235.1	Papilio_xuthus	1.7e-06	GTCACAAAAAAAGAAAAAAAACTAATGTAGAATCGACTAAATATATGTCAAAATGTATGTATAGGAAAGATACGTGACCTAACGAAAGTTATTGTCACTTCCACAATCCACACAATGGTGTAATTTCGATTAGCAACATTATTAGCTTAACGAATGTTACATTGTTGTCTAGACCCCCTAGTCTGTTGCGAAAATAGTCGTCACTCTTGTTTCCATTTAAAACTTATAAATCTTTCGCCTTTTACGAAAAGAATTCCGTAGAAGGAACACTCAAATGAGTCTTTAATATTTTTTGCATAGCTTTTCTTCTGGGGAGTGATTATTATTGACTGACAACTAAGAACGATGAACACTAATCTAGGGATTTTATTTTCAGCGTGTAGCAATTTGAAAATAGCAAAAAATTAATCTTACAACTATTTTTAAGAATTATTTTATCGAATTAATAAAACATAATATATATTTTATAAAACTGTTTAACTGTTATTTGAATTTGGAACAACGTGAAACAAAAGCA	UCACUCUUGUUUCCAUUUAAAACUUAUAAAUCUUUCGCCUUUUAC-gaAAAGAAUUCCGUAGAAGGAACACUCAAA.uGAGUCUUUAAU-AUUUUUUGCAuaGCUUUUCUUCU--GGGGAGU	::<<<<--<<<<<<<<<<<--------<<<<<<<<___________~~>>>>>>>>--->>>>>>>>>>>------..>>>>-----------------<..-<<<<<<______>>>>>>>	DF824655.1	4290885-4291401	Arthropoda	Insecta	Lepidoptera	Papilionidae
U6	GCA_000836235.1	Papilio_xuthus	4.8e-26	TATTTTATAATTTAATTCAAAAAATTAATACAATAAGCTAAATTAAATTACAAATAATACGTTTCAAATTATTAAATTAAAGTAATTTTTTTAACGATTAAAAGCAGAGTTATAAAATTAACAAAAAGAGCGTCCTAACACACGCTATCAAAGTTTTTGTGTTCCGTCTGCATATATACGCTCGGAGAAGTAAAGTTAGTGTACTTGCTTCGGCAGTACATATACTAAAATTGGAACGATACAGAGAAGATTAGCATGGCCCCTGCGCAAGGATGACACGCAAAATCGTGAAGCGTTCCACATTTTTTGGACAATTTAAATTTAACTTGTAAACGTATAGGAGCAAAATCATAAAATACTTCGGTCCAAAGAAATTTTATTTTAAAAATTTATGTTCTTTGTTTATGAAATTATTTTAGTTAATTACAAACACCTTTTAAATATCCTACCTTGTGTGGCTTGGCGTGTAGACATTAATTCTGAGGCAGTCTTCATCTAGGTAGTAGC	GUACUUg.cUUCGgC.AGU.ACAUAUAC.....UAAAAUUGGAACG.AUACAGAGAAGAUUAGCAUGGCCCCUGCGCAAGGAUGACACGCAAAAU.CGUGAAGC.........GUUCCACAUUUUU	<<<<<_...____._~>>>.>>::::::.....:::::::::::::.::::::::::::::::::::::::::::::::::::::::::::::::.::::::::.........:::::::::::::	DF827570.1	4418607-4419113	Arthropoda	Insecta	Lepidoptera	Papilionidae
U6	GCA_000836235.1	Papilio_xuthus	4.8e-26	CATGGTATAATTAAATAAATTAATTTAAAAAATGTACTGAATTAATCAAAATCATTCCTCTTAAATAATCAACAATTAATATATGCCGTGCTTTCAGTCCTAGAACTTGATAAATATCTTTATTGATCAACGGCCTAACACACGCTATCAAAGTTTTTCTATTCCGTCTGCATATATACGCTCGGACAAGTAGAGTTAGTGTACTTGCTTCGGCAGTACATATACTAAAATTGGAACGATACAGAGAAGATTAGCATGGCCCCTGCGCAAGGATGACACGCAAAATCGTGAAGCGTTCCACATTTTTTGGACATATTGCCATTGAGTTACTTATAGTTTGAGCTTTTGACCAATATGAGTAATATTATTTCCTCTATCTAGTTTCACAATTCGAAACATTCTAACTTAGAATCTACAAAAATAATCTAGGTACTGAGTATTGTGTTTATTTGTGTCATTGCACCTTGCAGTGGTCAACGTTTACCTGTGGTGTTCTACATCCACGCG	GUACUUg.cUUCGgC.AGU.ACAUAUAC.....UAAAAUUGGAACG.AUACAGAGAAGAUUAGCAUGGCCCCUGCGCAAGGAUGACACGCAAAAU.CGUGAAGC.........GUUCCACAUUUUU	<<<<<_...____._~>>>.>>::::::.....:::::::::::::.::::::::::::::::::::::::::::::::::::::::::::::::.::::::::.........:::::::::::::	DF827570.1	4419578-4420084	Arthropoda	Insecta	Lepidoptera	Papilionidae
U6	GCA_000836235.1	Papilio_xuthus	4.8e-26	TTTTTTACTAAATTATTAAAAAGAAAACTGAAAAATGCAATTAATTTCTTTACGAGCTTATAAACTTATTAACTATATACAAAGTTTTTGTATCGCGTCATTACTCACATTATGATATGGATAAGTAAGGTGGTCTAACACACGCTATCAAAGTTTTTGTGTTCCGTCTGCATATATACGCTCGGAGAAGTAGAGTAAGTGTACTTGCTTCGGCAGTACATATACTAAAATTGGAACGATACAGAGAAGATTAGCATGGCCCCTGCGCAAGGATGACACGCAAAATCGTGAAGCGTTCCACATTTTTTGGACAATTTAAATTTAGTAACACAGGAAAATAAGAAGCGAAGTATGATTTTAGCAATGCCAAGGGGATTATATTAAACAGTGTACACATGAAATATTTTCAATAATTGTTATATTAAAAATTCTTATAAAGATACATAATTCAAAAAGCTTTGTTAATATTCAATCGGAAACAATTCTTCCCACAGTTTGATGCGATCT	GUACUUg.cUUCGgC.AGU.ACAUAUAC.....UAAAAUUGGAACG.AUACAGAGAAGAUUAGCAUGGCCCCUGCGCAAGGAUGACACGCAAAAU.CGUGAAGC.........GUUCCACAUUUUU	<<<<<_...____._~>>>.>>::::::.....:::::::::::::.::::::::::::::::::::::::::::::::::::::::::::::::.::::::::.........:::::::::::::	DF827570.1	4422048-4422554	Arthropoda	Insecta	Lepidoptera	Papilionidae
U6	GCA_000836235.1	Papilio_xuthus	4.8e-26	TTTGTTAAAAATATGAAATTAAGGGGTCAGAAAAAGGAAATTAATATTCAATAAGTTATAGAAAATTATCAAAAGCAAAGTTGTAAAAAAATAAAGTTTAGTTTATAAAATTATTTTCACAATATCATGAGGTCCTAAAACACGCTATCGAAGTTTTTCCATTCGATCTGCATATATACGGTCGGACGAGTACAGTGAGTGTACTTGCTTCGGCAGTACATATACTAAAATTGGAACGATACAGAGAAGATTAGCATGGCCCCTGCGCAAGGATGACACGCAAAATCGTGAAGCGTTCCACATTTTTTGGACAAACTACATCTTGCGAGAATTAAATAAATAAATACACTACTATACTGTAACTTCATACACATGTGCGACAAGATCTTTGAACCCAAATTTTATTGAATGATTCGTATATTTTTTGTCGATTTTGCACAACTTTGAATCCTTACAGTGGCTTTACATTTATTTATACAAGCTAATTGATTCACCTTCAATTACGCC	GUACUUg.cUUCGgC.AGU.ACAUAUAC.....UAAAAUUGGAACG.AUACAGAGAAGAUUAGCAUGGCCCCUGCGCAAGGAUGACACGCAAAAU.CGUGAAGC.........GUUCCACAUUUUU	<<<<<_...____._~>>>.>>::::::.....:::::::::::::.::::::::::::::::::::::::::::::::::::::::::::::::.::::::::.........:::::::::::::	DF826933.1	7498833-7499339	Arthropoda	Insecta	Lepidoptera	Papilionidae
U6	GCA_000836235.1	Papilio_xuthus	8e-17	TCTTTATACTGTTTTTTTATGTTTTAATTTAAGTTTTTTGTTTATAGACATTGGATGAATGGTCATTCGACGTGTTTGCACTGCACGAGGCATCAGTGGGAGCGCCAGTGAAGTACCTTGGATACGAACTACTGAACAGATACGGCATGATACATAAGTTTAAGGTAGGTAATAGGTAATAGTTATTGGCACCTTTTAATGTACTTACTTCAGCAGTACATATACTAAAATTGGAATGATACAGAAAATATTAGCATGGCCCCTGCTCAAGGATTACACGCAAAATCGTGAAGCGTTCTACAAAACCATAAATACGAGACACTCGCCCAATCCGCTAACGGAGAGCCATAATCAAGAAACTGAACTGACACCTTTTATCAATAAACCTGGTTTCTTTTAAGTTTCCAACAGTTTTCATGTAGCGTTAACTAAAAAATTAAATTCTCAGATATTCTAATAATTTAACCAGTTACAATTTAAATCAGTTTTATTATTTTCACCTAAATT	GUACUUacuUCAG.C.AGU.ACAUAUAC.....UAAAAUUGGAAUG.AUACAGAAAAUAUUAGCAUGGCCCCUGCUCAAGGAUUACACGCAAAAU.CGUGAAGC.........GUUCUACAAAACC	<<<<<_...____._~>>>.>>::::::.....:::::::::::::.::::::::::::::::::::::::::::::::::::::::::::::::.::::::::.........:::::::::::::	DF827597.1	2657090-2657596	Arthropoda	Insecta	Lepidoptera	Papilionidae
U6	GCA_000836235.1	Papilio_xuthus	1.4e-14	AAAGTTATTACACAAACTAAGAAAAAAACTGATATGTGAAAAGACAGGACAGAGCCCAAAATATAACTTATTAAATCTTCGCTCGTATCATATTGTTAGTTACGTCGGTTCTTGAAAAGTGGAACCATCAAAAGAAGGCAATAATCAATAGATTGCCTTCTTTTGTTCTCAGGCGATAATTGACGAAGCGAGTCACGCGAGTATTTGCTTTAGCAGTACGTACACTAGAATTGGAACGACACAGAGAAGGGATGGCCCCTGCGCAAGGATGACACGCAAAATTATCAAGCGTACGATATATTTTTGGTCAAGATGCGTCCCATTGGAGATCCTGGGACCTTCGCTGTCATACTTGAGGATGGCCACCGAGTATTAGTGAGTAGAAATCTCATAAAACCCTGTCTTTCCCCCGACAAAGCAGAATCTTTTTGAAGATTTCCCCCGATACAAAAAAGGAGGTCACCCGAATCGATCACAAAGCGTTGGGCAGTGTGAAAGTTAAA	GUAUUUgcuUUAG.C.AGU.ACGUACAC.....UAGAAUUGGAACG.ACACAGAGAAG----GGAUGGCCCCUGCGCAAGGAUGACACGCAAAAU.UAUCAAGC.........GUACGAUAUAUUU	<<<<<_...____._~>>>.>>::::::.....:::::::::::::.::::::::::::::::::::::::::::::::::::::::::::::::.::::::::.........:::::::::::::	DF826949.1	1800538-1801040	Arthropoda	Insecta	Lepidoptera	Papilionidae
U6	GCA_000836235.1	Papilio_xuthus	7.8e-12	GAGAATTCATCTGCAATAAAGTTTCTTAAAAATAATTTCGTTAAATGATTCGGAATAATTTTTGTAATCTTACTAATAATATTAATTGAAAAGTTTGGATGTATGAATGTTTTAAAATAACTTAAGAACAGCTGAATGGATTTTAATGAGATTTGAAAAAGAGATAAATAACAGGATTATTTATGTTAGTCCCGGAATCAGTACTTGTTTCGGCAGTACATATCCAAAAATTGGAATGACACAGAGAAGATTAGCATGGCGACACGCAAAATCGTGTAGCTTTCCACATTTTTATGTTCCGGTGCGTTCCTTTGGAGATCCCGGGACCCTCGCAGTCGCATTTGAGGTTGGCCACCGACGGGGTTTTAGTGAGGAACAATCTCACATAACTCGTCTTTCCCCCAAAAGGCAGGGTATCTTACGAAGATTTTCTCCCGATATAAAAAAAGTCCAAGAATCAATCTTCGAGAAGAGTCCAACTACGTATTTAAAA	GUACUUg.uUUCGgC.AGU.ACAUAUCC.....AAAAAUUGGAAUG.ACACAGAGAAGAUUAGCAUGGC--------------GACACGCAAAAU.CGUGUAGC.........UUUCCACAUUUUU	<<<<<_...____._~>>>.>>::::::.....:::::::::::::.::::::::::::::::::::::::::::::::::::::::::::::::.::::::::.........:::::::::::::	DF825017.1	623719-624211	Arthropoda	Insecta	Lepidoptera	Papilionidae
U6	GCA_000836235.1	Papilio_xuthus	1.7e-10	CAACGAAAACACAAAATGTGTATTCGTTTATTGGTCTGGTGATTATGAATGATAAGCCCATTAAAAGAGCAAAACAAACACTGTAAGGTTGTTTGAATTATTAATGTACTCAAATTCTTTATAAAAATGCTTTTAATAATTTTTTTGTTGATAATTTTTCAACGGTAATTTTCATTATAAAAAAATTTTTTAAAACAAGGGCATGTTTTTACATCGCAATTGTTTAGAACAACACAGAGAAGATTAGCATGACCCCTGCGCAAGGACGGCATGTGTGTCTTGAGAGTGACCCAGAAGTAGTTCTGGGTTTTTGTAATAATTTTTCATTTACTTATTTGTTTATTAAAATAACAAAAAAAAATTAATTATTCGTATAAAAAAAATTTTTGTTTACTGTCAAAATTCTAAATTAGGCAAATACGTTAAAAATATAATTTTATTCATTTTTAGACCCAGAAATGATTTTAGACAAAATTGTAGACGAAATAATTGAGAAAATAG	GCAUGU...UUUU.A.CAUcGCAAUUGU.....-----UUAGAACA.ACACAGAGAAGAUUAGCAUGACCCCUGCGCAAGGACGGCAUGUGUGUCuUGAGAGUG.........ACCCAGAAGUAGU	<<<<<_...____._~>>>.>>::::::.....:::::::::::::.::::::::::::::::::::::::::::::::::::::::::::::::.::::::::.........:::::::::::::	DF828870.1	16199-16699	Arthropoda	Insecta	Lepidoptera	Papilionidae
U6	GCA_000836235.1	Papilio_xuthus	1.7e-10	AACGAAAACGCAAATTGTGTAATCGTTTATTGGCCTGGTGATTATGAATGATAAGCCCATTAAAAGAGCAAAATAAACACTGTAAGGTTGGTTTAAATTATAACCGGTTTCTAATTCTTTATAAAATGTTTTTAATATTTTTTTTTGTTGATAATTTTTCAACGGTAATTTTCATTATAAAAAAATTTTTTAAAACAAGGGCATGTTTTTACATCGCAATTGTTTAGAACAACACAGAGAAGATTAGCATGACCCCTGCGCAAGGACGGCATGTGTGTCTTGAGAGTGACCCAGAAGTAGTTCTGGGATTTTATTATAATTTTTCATTTATTTTTTTGTTTATTAAGATTACAAAAAAAAATTAATTATTCGTATAAAAAAAATTTTTGTTTACTGTCAAAATGCCAAATTAGGCAAATACGTTAAAAATATAATTTTATTCATTTTTAGACCCAGAAATGATTTTAGACAAAATTGTAGACGAAATAATTGAGAAAATCG	GCAUGU...UUUU.A.CAUcGCAAUUGU.....-----UUAGAACA.ACACAGAGAAGAUUAGCAUGACCCCUGCGCAAGGACGGCAUGUGUGUCuUGAGAGUG.........ACCCAGAAGUAGU	<<<<<_...____._~>>>.>>::::::.....:::::::::::::.::::::::::::::::::::::::::::::::::::::::::::::::.::::::::.........:::::::::::::	DF826946.1	153414-153914	Arthropoda	Insecta	Lepidoptera	Papilionidae
U6	GCA_000836235.1	Papilio_xuthus	9.5e-08	ATGTCTAGACATAATATATATACATAAGTAATCCAGCGCAAATATTATTACATAAGGCAGGGCAATAACCGGCCTTATAGAGGCATGCCCACACCGCATTGTTCTAATTTCATAGTGGGTGTGTTCCGTTATGTTCCATAAATTGCGAATGTCGCCCTTTTGCATTGCGGTCATTTTTTTCTCTAGGGGTTCGACACTGTTATTGCTTCGACGGTAATATATAATACTAAAATTGGAATCATACAGAGAAGACACGGCCCCTGCGGAAAGATGACTTCACACATATCTTTGAATTTTTTCTCAGATATGTGCAGGTGGCATCACGATGTTTTCCTTCACCGTAAGAACGTCGGTTGATATTATTGGTAAAAAATAAATATAACGTCCAAATTTGTGATATTTTTGTGCTGTTGATGTATTATAACAAATTTGAGAAATTAAATACAAATGAACTCACCAAGGTTCTTGTCTATCGGACAGCATGGAAATACAAATAATT	UAUUGC...UUCG.A.CGG.UAAUAUAUaauacUAAAAUUGGAAUC.AUACAGAGAAGA----CACGGCCCCUGCGGAAAGAUGACUUCAC----.--ACAUAU.........CUUUGAAUUUUUU	<<<<<_...____._~>>>.>>::::::.....:::::::::::::.::::::::::::::::::::::::::::::::::::::::::::::::.::::::::.........:::::::::::::	DF827135.1	1418444-1418942	Arthropoda	Insecta	Lepidoptera	Papilionidae
U6	GCA_000836235.1	Papilio_xuthus	0.00015	TCCATTAATCCGACGTTGTTACAATGAAGAAGAACATAGTGATGTAATCTACATATTTGTGGAAAAAAACAAAAGATATGTGTGAAGTCAACCAAACCGCACTTGGTTAGTGCGGTTGACTATGGCCTAGTCACCCCTAACGTAAGGTAGGCTCCAAACTTCTCAATGGAGACGTATACATAGCTGGTGATGTCGTGCCAACCTGCGCAAGGATGACACGCAAAATCGTGAAGCGTTCCACATTTTTTTACGGGCCGCGGACGAGAGCGAAAGCGTGCCCGTGGTCCCGTCCCGATGCGTTGGAGGAACAGAGGGGTTTAGTGGGTATGCCTCCGCTATGGAGGAGAATCCCACATAACTACCGCGTCCCCCCCGGGGCGCGGAGTATGCATAAAGCATTCCCCTCTGAAAAAAAAAATGTCGTGCCAAGGGTGTAAATGGTTCATC	------...----.-a---.--------.....-------------.-----------------------CCUGCGCAAGGAUGACACGCAAAAU.CGUGAAGC.........GUUCCACAUUUUU	<<<<<_...____._~>>>.>>::::::.....:::::::::::::.::::::::::::::::::::::::::::::::::::::::::::::::.::::::::.........:::::::::::::	DF826945.1	8819222-8819668	Arthropoda	Insecta	Lepidoptera	Papilionidae
U6	GCA_000836235.1	Papilio_xuthus	0.0037	ATTTATAGTCAGGACTTTGTTGCTTTATTTGTGAGCCATTTCGTTTATTAAAAACGTTTGTTACAAAACAAAGCGTTCGGATAATTTGTTTGAGCGGAAAAAACCTAATGAGATTTCGTTGCTATCAATCTTTATTGGTTAAAAAATCGTATCTTTTATATAAAAAAGCACGTCGTTCTAAAGATCAATACTTAAAGATGCCGTTTAGGGATCGAATTCAGTCTGTATTGAAAGATGAGACGATTAGCACTCCCCTTGACAAGGATGGAACACATAAATTGGTTAATGCACATCTTGACCACATTTTTAGTCTCAGTGCGTTCCTTTGGAGATCCCGGAACTCTCATCAGTTGGACTTGAGGATCGTCACCAAGGTTTTAGTGAATCAAGTCTCACTTAACCCTGTCCCTCCCCACAAAGGCAGGGCAGCTTTTGAAGACTTCCCCCGGGAACAAAAAAAAGGGCACAAGTTCAATTACATATCGCGAACAATCGTACGACATATCGT	CCGUU-...UAGG.G.AUC.GAAUUCAG.....UCUGUAUUGAAAG.AU---GAGACGAUUAGCACUC-CCCUUGACAAGGAUGGAACACAUAAA.UUGGUUAAugcacaucuUGACCACAUUUUU	<<<<<_...____._~>>>.>>::::::.....:::::::::::::.::::::::::::::::::::::::::::::::::::::::::::::::.::::::::.........:::::::::::::	DF828952.1	5924912-5925419	Arthropoda	Insecta	Lepidoptera	Papilionidae
U6	GCA_000836235.1	Papilio_xuthus	0.0061	CAGAAAGCTACGGTAAGTTAAAATGTGTGGACCACTTATCGATTTTGATTGCGGTAAATACCATTTAATAGTTTTAAAATATTTATCTAACTTTACAAAAATGTCACAATAAAAGTACTGATTAGTGATTTTAAGAATTATCAATGTAAAAGTATTCTTAGGCTATTAAGATAAGTATCAAATTACTTTAATCAAACTATAGTTATGATGCAATATTTTTTTATTCAGACAGTAACGCATACATAGAAGATAAGGACGTGCAGGGAAGATAATTATAACAAAGATAACAAGCCTATTTTTGAGAGTATGGCATAATGCAGTATCTCTATTGACTTGTTACGTAACATCATTGAAGACAAGAATACATATTAACAAGTCTTTCTAATAAATAATAAGATGACATAGGACATGCATCTGATATCAAATTGTAGGCAATATAAATAAAGATTTCGACAAACCCCAAAAGGCAAAACGTTAAAACGTTTTGCTTTTTGCAATGT	AGUUAUg.aUGCA.A.UAU.UUUUUUAU.....UCAGACAGUAACGcAUACAUAGAAGAUAAGGAC-------GUGCAGGGAAGAUAAUUAUAAC.AAAGAUAA.........CAAGCCUAUUUUU	<<<<<_...____._~>>>.>>::::::.....:::::::::::::.::::::::::::::::::::::::::::::::::::::::::::::::.::::::::.........:::::::::::::	DF826933.1	6549509-6550008	Arthropoda	Insecta	Lepidoptera	Papilionidae
U6atac	GCA_000836235.1	Papilio_xuthus	1.9e-16	AAATTAAGGAAAAAAATTAAAAAGTAATTTAATTTTGTTGTTTTATTTCAGTTAAAAATATAATGAATTTTATAAGTTATAAAAATTTTTTTAGTAAAAATTTCGGATAAAAATAAAAATTTTAACAAAAAGTTTCTAACTCACGCTATTAAAGTTTTTCAAGTTGTTTGTATAAAAGTAAATCGCGTTGAAGGTATGTCGTGTCTATTGAAAGGAGAGACGGTTAGCACTCCCCTTGACAAGGATGGAACACATTAATTGGTTAAGGCACAACTTGACCACATTTTTTTTTAACAAAAATAGTCAAAATTTAAAAAAAATCTCATTATTTTTATAAATAAAACCACATAAAATAAACTCTTAAAGATATCACGCGTTTTATTATACTCATTGCAAAGTAAACAGACATTATACCAGTATGTAGGACATATATCCATCCATACATGATTCCAGTACAGTAGGACAGTAGCGCTGGCTTGGCATTTTTGGC	GUGUCUAUUGAAAGGAGAGACGGUUAGCACUCCCCUUGACAAGGAUGGAACA--------------------CAUuAAUUGGUU.AAGGCAC-------------aacu--------U.GACCACAUUUUUUU	::::::::::::::::::::::::::::::::::::::::::::::::::::<<<<____>>>>-----------.----<<<<.-------<<<<<<_______~~~~>>>>>>---.>>>>::::::::::	DF827785.1	5493-5982	Arthropoda	Insecta	Lepidoptera	Papilionidae
U6atac	GCA_000836235.1	Papilio_xuthus	9.4e-16	TTTATATTTAGTAATTTTTTTGTCTTTTAAACTGTTAAATATTTGTTGATATTATATTTTATTAACGTTATTTACTTTTTTTATTTTACTTTACTAATTTACTTTAAGAAATTACAAATTATTTATTACCATCCTGCATCACGCTATCAACATTTTTGTTATGCTCAGCATATAAGCAAACTCTTGAGTATAAGTTAAATGTGTCTATTGAAAGGAGAGACGGTTAGCACTCCCCTTGACAAGGATGGAACACATAAAATGGTTAAGGCACAACTTGACCACATTTTTTGGCAATACTTTCCTAGTTATGAAAAAAAAAAATTCTTTAGCGCTGTTTAAAACTCATATTACATCATCCACTTATGAATTTTGATGCAATAATTTAAAAAAAATCTCTGGATCTAGATAATTACTTCTTACTTCTGCCTTGTTAATATACTTAACACACTGAGTTTTATGCCTTTTTGTAACGTAACACACCACACTAACA	GUGUCUAUUGAAAGGAGAGACGGUUAGCACUCCCCUUGACAAGGAUGGAA--------------------CACAUaAAAUGGUU.AAGGCAC-------------aacu--------U.GACCACAUUUUUUG	::::::::::::::::::::::::::::::::::::::::::::::::::::<<<<____>>>>-----------.----<<<<.-------<<<<<<_______~~~~>>>>>>---.>>>>::::::::::	DF829129.1	1968168-1968657	Arthropoda	Insecta	Lepidoptera	Papilionidae
U6atac	GCA_000836235.1	Papilio_xuthus	5.9e-10	TGCTTTATTTGTGAGCCATTTCGTTTATTAAAAACGTTTGTTACAAAACAAAGCGTTCGGATAATTTGTTTGAGCGGAAAAAACCTAATGAGATTTCGTTGCTATCAATCTTTATTGGTTAAAAAATCGTATCTTTTATATAAAAAAGCACGTCGTTCTAAAGATCAATACTTAAAGATGCCGTTTAGGGATCGAATTCAGTCTGTATTGAAAGATGAGACGATTAGCACTCCCCTTGACAAGGATGGAACACATAAATTGGTTAATGCACATCTTGACCACATTTTTAGTCTCAGTGCGTTCCTTTGGAGATCCCGGAACTCTCATCAGTTGGACTTGAGGATCGTCACCAAGGTTTTAGTGAATCAAGTCTCACTTAACCCTGTCCCTCCCCACAAAGGCAGGGCAGCTTTTGAAGACTTCCCCCGGGAACAAAAAAAAGGGCACAAGTTCAATTACATATCGCGAACAATCGTACGACATATCGT	GUCUGUAUUGAAAGAUGAGACGAUUAGCACUCCCCUUGACAAGGAUGGAA--------------------CACAU.AAAUUGGUuAAUGCAC-------------aucu--------UgACCA---CAUUUUU	::::::::::::::::::::::::::::::::::::::::::::::::::::<<<<____>>>>-----------.----<<<<.-------<<<<<<_______~~~~>>>>>>---.>>>>::::::::::	DF828952.1	5924932-5925419	Arthropoda	Insecta	Lepidoptera	Papilionidae
7SK	GCA_018246175.1	Papilio_zelicaon	0.0023	AACAACCAAAAAAACAGTTTTTAACCTTTTCTAGGAAAATAAAATTTTTGAAACATAAATATTTCAAATATTTTATGATTATTTGTGATAAAAAATATTCAAATCCTGAATCACACTATTAAAATTTGTTGGTTGCCGAGAATATATACAGCGAGACTGCACTGTTGGTTGGAAGTGTATTCTCTAGTGTGATGCCATTATACTGTTTACAAAGATCGCTTTCGTTGTAAAAGGCGGACTGCTGGTCTTTTCTAACAGTAGGTGACGTCACGTCGTTGCCAGTGGCCGCTTCCTTGTAATGTGCGCCGCGTCCGCTCGCCCGGCTCGCTCGGCTGCGACGGACCGACAGCGCACCTTCCTCGGGCGGCCCTGAACCTCAATACGCGGTTTTAGTTAACTCGTTAGCTTAGCTCCGGTTAAATTTGCGCACTTCCATAATGTGGCGACGAGCGCACCACTCGGTCGCCAGTTTTTTGGTATAGAAAGGATATAAAATAAGTAACTTTTTTTTAGTAAAAATAACAGATATTACTATTTACAGTGACCGCCCCCCTCGGTAGTGTCACCTCGTGGAACCTCTACTAGTCAATAGTCATATAAAGAAACTATACTTTTTGGCGAGATAAGTACCCAAATATTTTTATAAGCATTTTAAATTTTATAGTGTAGACCGAATT	GGAAGUGUAUUCU------------------------------------------cuagugugaugccauuauacuguuuacaaagaucgcuuucguuguaaaaggcggacugcuggucuuuucuaacaguaggugacgucacgucguugccaguggccgcuuccuuguaaugugcgccgcguccgcucgcccggcucgcucggcugcgacggaccgacagcgcaccuuccucgggcggcccugaaccucaauacgcgguu-------------------------------------------------------------------------------------------------------------------------------------------------------------------------------------------------------------------------------------------------------------------------------------------------UUAGUUAACUCGUUAGCUUAGCUCCGG---------UUAAAUUUG--------CGCACUUCCAUAA-UGUGGCgACGAGCGcaccACUCGGUCGCCAGUUUUUUGG	<<<<<<<<-----<<<<<------<<<-<<<--<<<<<<<<--<<<<________~~~~~~~~~~~~~~~~~~~~~~~~~~~~~~~~~~~~~~~~~~~~~~~~~~~~~~~~~~~~~~~~~~~~~~~~~~~~~~~~~~~~~~~~~~~~~~~~~~~~~~~~~~~~~~~~~~~~~~~~~~~~~~~~~~~~~~~~~~~~~~~~~~~~~~~~~~~~~~~~~~~~~~~~~~~~~~~~~~~~~~~~~~~~~~~~~~~~~~~~~~~~~~>>>>-->>>>->>>>>>>->>>------------>>>>>---------------------------------------------------------------------------------------------------------------------------------------------------------------------------------------------------------------------------------------------------------------------------------------------------------------->>>>>>>>--------<<<.<<<<<__...._>>>>>-->>>::::::::::	DWMU01033972.1	1594-2300	Arthropoda	Insecta	Lepidoptera	Papilionidae
MRP	GCA_018246175.1	Papilio_zelicaon	6.7e-19	TTAATATATATGCAAAGCAACGATTTAAAAGGTTCGAGGTTCCGATCAGTTCAATTATCGGGATTACATGCTGAACCATTATGGTTCCTTCATCCTGTGGAAAGTCCCCGGAGATAGGACGGAAAGCGTCGTATTGTGGTAGATTCAGGCCGGGTTCGGTGCCATAGGGAGGGAATTTACGACCCGTTTGGTTATCGACCCGTAGCGTTGCTCAGAGCAAAGATAATGTTGTTAGAGATTTAAAAATCTCAACAAAATGGGGCTTACTCGGTTGGAACCTTTCTTTTGTTGCATTTTAGAACCTGGTTTTGATTGGTAACTTTCTTAGTATCAAATGTTAGCGACAGATAATTCACGTTCACGTACTATTCGATTTAAATTCTATTACTTTTAACCATTGTAATTAATATTTGTTTTAAGTATTAAAACGTGAAACTGTATCACAATATTTTTAACAAGTAGAAAGGAATGAGTTTATT	AGGUUC....CGAUCAGUUCAAUUA..UCGGGAU-UACAUGCUGAACCAUU---AUGGUUC-----CUUCAUCCUGUGGAAAGUCCCCGGAG-AUAGGACGGAAAGCGUC..................................................................................................................................................GU--AUUgugGUAG-AUUC--.......................................................................................AGGC---CGGGUU---CGGUgCCAUAGGGAG..........................................GGAAuUUAcGACC..CGUUUGGU.uAUCG--ACCCG.-UAG.......CGUUGCUCA.GAGCAAAGAUAAUGUUGUUAGAGAUU--UAA---AAAUCUC-AACAAAAUGGGGCUUACUCGGU.UG....GAACC	:[[[[[....[[[[[,,((((((,,..<<<<<<<---------<<<<<<<____>>>>>>>--------->>>>>>>,,,,,,,,,,,,,,,,,,,,<<<<_____>>>>..................................................................................................................................................<<<<<<_..._____>>>>>>.......................................................................................,<<<---<<<<<<---<<<<.<<<<------..........................................<<<<.___.>>>>..--->>>>-..>>>>->>>>>>.->>>.......,,,,,,,,,.,,,,,,,,,,,,,)))))),<<<<<<_________>>>>>>,,,,,,,,,,,,,,,,,,,,]]].]]....]]]]]	DWMU01089722.1	662-1304	Arthropoda	Insecta	Lepidoptera	Papilionidae
MRP	GCA_018246175.1	Papilio_zelicaon	6.6e-05	TAATATATATGCAAAGCAACGATTTAAAAGGTTCGAGGTTCCGATCAGTTCAATTATCGGGATTACATGCTGAACCTTAAAGGTTCCTTCATCCTGTGGAAAGTCCCCGGCGACAGGGCGGAAAGCGTCGTATTGTGGTGGATTCAGGCCGGGTTCGGTGCCAAATATGGAGGGAATTTTTACGACCCGTTTGGTTATCAACCCGGTAGCGTTGCTCAGAGCAAAGATATAATGTTAGAGATTTAAATACCTCTCAGTATAGCTTGGCGACCCGTCGCCACGGCAAGCGTCGCCACGCCAACGAT	------....---------------..UCGGGAU-UACAUGCUGAACCUUA---AAGGUUC-----CUUCAUCCUGUGGAAAGUCCCCGGCG-ACAGGGCGGAAAGCGUC.................................................................................................................................................	:[[[[[....[[[[[,,((((((,,..<<<<<<<---------<<<<<<<____>>>>>>>--------->>>>>>>,,,,,,,,,,,,,,,,,,,,<<<<_____>>>>..................................................................................................................................................<<<<<<_..._____>>>>>>.......................................................................................,<<<---<<<<<<---<<<<.<<<<------..........................................<<<<.___.>>>>..--->>>>-..>>>>->>>>>>.->>>.......,,,,,,,,,.,,,,,,,,,,,,,)))))),<<<<<<_________>>>>>>,,,,,,,,,,,,,,,,,,,,]]].]]....]]]]]	DWMU01313919.1	1-449	Arthropoda	Insecta	Lepidoptera	Papilionidae
MRP	GCA_018246175.1	Papilio_zelicaon	0.00022	TTCCGATCAGTTCAATTATCGGGATTACATGCTGAACCTTTATGGTTCCTTCATCCTGTGGAAAGTCCCCGGAGACAAGGACGGAAAGCATCATCATATTATGGTGGATTCAGGCCGGGTTCGGTATATATGTATACCTTTTAGTATAGCTTGGCGACCCGTCGCCACGGCAAGCGTCGCCAACTCAACGATTCGGTTTACAAGTGATCCTATAGATGTTTCACATCAAAAATAATACTTATTAATATAATTGTTGAGTTACAGTATTCTAATGAGTACAAAAAGAATAAAA	------....---------------..UCGGGAU-UACAUGCUGAACCUUU---AUGGUUC-----CUUCAUCCUGUGGAAAGUCCCCGGAGACAAGGACGGAAAGCAUC.................................................................................................................................................	:[[[[[....[[[[[,,((((((,,..<<<<<<<---------<<<<<<<____>>>>>>>--------->>>>>>>,,,,,,,,,,,,,,,,,,,,<<<<_____>>>>..................................................................................................................................................<<<<<<_..._____>>>>>>.......................................................................................,<<<---<<<<<<---<<<<.<<<<------..........................................<<<<.___.>>>>..--->>>>-..>>>>->>>>>>.->>>.......,,,,,,,,,.,,,,,,,,,,,,,)))))),<<<<<<_________>>>>>>,,,,,,,,,,,,,,,,,,,,]]].]]....]]]]]	DWMU01038111.1	1-292	Arthropoda	Insecta	Lepidoptera	Papilionidae
MRP	GCA_018246175.1	Papilio_zelicaon	0.00032	TGAGTCAAGATAAAAAAAAATGTGAGCCGTCATGGGACGCCTGGCAGATGTGAAACATCGTGTGTGTACAAGTAATATGCATAACAGTTCGGTTTACAAGTGAGCCTATAGATGTTTCACATCAATTTGATTTAAGTTCTAAAACACGATATTGAAGTTTTTCTAGTAGCTTAATATATATGCAAAGCAACGATTTAAAAGGTTCGAGGTTCCGATCAGTTCAATTATCGGGATTACATACTGAACCTCAAAGGTTCTTTCATCCTGTGTAAAGTCCCCGGCGACAGGGCGGAAAGCGTCGTATTGTGGTGGATTCAGGCCGGGTTCGGTGCCATATAGGGAGGGAATTTACTACCCGTTTGGTTATCGACCCGTAGCGTTGCTCAGAGCAAAGATAATGTTAGAGATTTGAATACCTCTCAGTATAGCTTGGCGACCCGTCGCCACGGCAAGCGTCGCCACGCCAACGATTCGGTTTACAAGTGATCCTATAGATGTTTCACATCAAAAGTTCAAAGGAAATTTGGAGAAATTAACTGAATCAAACCTAGTCTCACCCGACACTGTAATTCTTTAAATAATGATGTTTCTAAAATGTTGATTGTTATGATTTTTGTTGCAATAATTAACTACTGTTTTCCTAAACTTAGTAACACACATTCGTGATTAACGAGTACTACTTTGTTAAAATCCAATTCCGAATAGAGATGTGATAAATATCGGGGTGTGGTGCGCAGAGTTTAATATCGGCAACACCAAGTGGGCGGTGCTGTGGTTCAGGTATCAACCGATATATAGTCCAACGCCTTACCCAATATGTTCTAATTTAAACCGGGAACGTTGCAAATCACCCCATCCATTGCCTAATCTATTCA	GGUUCGagguUCCGAUCAGUUCAAUuaUCGGGAU-UACAUACUGAACCUCA---AAGGUUC-----UUUCAUCCUGUGUAAAGUCCCCGGCG-ACAGGGCGGAAAGCGUCguauugugguggauucaggccggguucggugccauauagggagggaauuuacuacccguuugguuaucgacccguagcguugcucagagcaaagauaauguuagagauuugaauaccucucaguauagcuuggcgacccgucgcca-------...-----------cggcaagcgucgccacgccaacgauucgguuuacaagugauccuauagauguuucacaucaaaaguucaaaggaaauuuggagaaau--------------------.----------uaacugaaucaaaccuagucucacccgacacuguaauucuuu----.---.AAAUaaUGAUGUUUcu-AAAAUGUUGAuUGUU.......AUGAUUUUUgUUGCAAUAA----UUAACUACUGUUUUCCUA---AACUUAGUAACAC----------ACAUUCGuGAuuaaCGAGU	:[[[[[....[[[[[,,((((((,,..<<<<<<<---------<<<<<<<____>>>>>>>--------->>>>>>>,,,,,,,,,,,,,,,,,,,,<<<<_____>>>>..................................................................................................................................................<<<<<<_..._____>>>>>>.......................................................................................,<<<---<<<<<<---<<<<.<<<<------..........................................<<<<.___.>>>>..--->>>>-..>>>>->>>>>>.->>>.......,,,,,,,,,.,,,,,,,,,,,,,)))))),<<<<<<_________>>>>>>,,,,,,,,,,,,,,,,,,,,]]].]]....]]]]]	DWMU01000019.1	915-1789	Arthropoda	Insecta	Lepidoptera	Papilionidae
MRP	GCA_018246175.1	Papilio_zelicaon	0.0011	TGAGCCGTCATGGGACGCCTGGCAGATGTGAAACATCGTGTGTACAAGTAATATGCATAACAGTTTGGTTTACAAGTGAGCCTATAGATGATTTACATCAATTTGATTTAAGTTCTAAAACACGATATTGAAGTTTTTCTAGTAGCTTAATATATATGCAAAGCAACGATTTAAAATGTTCGAGGTTCCGATCAGTTCAATTATCGGGATTACATGCTGAACCTTTATGGTTCCTTCATCCTGTGGAAAGTCCCCGGAGACAGGACGGAAAGCATCATATTATGGTGGATTCAGGCCGGGTTCTGTATATATGTATACCTCAGTATAGCTTGGCGACCCGTCGCCACGGCAAGCGTCGCCAACCCAACGATTCGGTTTACAAGTGATCCTATAGATGTTTCACATCAAAAGATGGGAAGGGGAAGTAATCTCTTTCTGGACGTCCCCTCCATTGTCTATAGGTATAAGGCAAACACATCTGCATTTGCAGATCTGACTTATAGACCTATATACCTTTAATCAACGGAGGAGGAAACGCACAGAAAGAGATTACTTCCCCTTTCAATGTGTCCCTTCCTCTGCCAAATCCATTGCCCCTTCCCATCCTTTTCTAATAAGAAAAAAATGTGAAGGGAAAGAAGACTAAAATAAGTCCTCCATCACCAC	------....------------UUA..UCGGGAU-UACAUGCUGAACCUUU---AUGGUUC-----CUUCAUCCUGUGGAAAGUCCCCGGAG-ACAGGACGGAAAGCAUCauauuaugguggauucaggccggguucugua....................................................................................uauauguauaccucaguauagcuuggcgac	:[[[[[....[[[[[,,((((((,,..<<<<<<<---------<<<<<<<____>>>>>>>--------->>>>>>>,,,,,,,,,,,,,,,,,,,,<<<<_____>>>>..................................................................................................................................................<<<<<<_..._____>>>>>>.......................................................................................,<<<---<<<<<<---<<<<.<<<<------..........................................<<<<.___.>>>>..--->>>>-..>>>>->>>>>>.->>>.......,,,,,,,,,.,,,,,,,,,,,,,)))))),<<<<<<_________>>>>>>,,,,,,,,,,,,,,,,,,,,]]].]]....]]]]]	DWMU01025632.1	946-1611	Arthropoda	Insecta	Lepidoptera	Papilionidae
MRP	GCA_018246175.1	Papilio_zelicaon	0.0031	GAGGTTCCGATCAGTTCAATTATCGGGATTACATGCTGAACCTTTATGGTTCCTTCATCCTGTGGAAAGTCCCCGGAAACAGGACGGAAAGCATCGTATTATGATGGTGGATTCAGGCCGGGTTCGGTATATAATATATACCTTAGTATTATAGCTTGGCGACCCGTCGCCACGGCAAGCGTCGCCAACCCAAAGATTCGGTTTACAAGTGATCCTATAGATGTTTCACATCAAAAATGAAACAGAAAAAAAAAACATTTTTTTATCAATAAATTACTGAGGGGTAGGACTTATT	------....---------------..UCGGGAU-UACAUGCUGAACCUUU---AUGGUUC-----CUUCAUCCUGUGGAAAGUCCCCGGAA-ACAGGACGGAAAGCAUC.................................................................................................................................................	:[[[[[....[[[[[,,((((((,,..<<<<<<<---------<<<<<<<____>>>>>>>--------->>>>>>>,,,,,,,,,,,,,,,,,,,,<<<<_____>>>>..................................................................................................................................................<<<<<<_..._____>>>>>>.......................................................................................,<<<---<<<<<<---<<<<.<<<<------..........................................<<<<.___.>>>>..--->>>>-..>>>>->>>>>>.->>>.......,,,,,,,,,.,,,,,,,,,,,,,)))))),<<<<<<_________>>>>>>,,,,,,,,,,,,,,,,,,,,]]].]]....]]]]]	DWMU01264664.1	79-551	Arthropoda	Insecta	Lepidoptera	Papilionidae
U1	GCA_018246175.1	Papilio_zelicaon	8.2e-39	ACTTAACTTAGTTTTTTTAACTTAAGTGTAACTTATAGAACATATTCTCAATAGAGGGCGTTGATACTAACACACGGATGGTGTTTTTGCTCAATATTATCGCCTGTAGATGGCGCTCAAAACCATTTGTGAATTTACTGAGTCACAGTATTGAGAAGATTTCAAATCTGTAGACCCGCTTGGGCCGACATGTGGAACTCATACTTACCTGGCGTAGGGGTTACCGTGATCAAGAAGGCGGTTCCCCCAGGGCGAGGCCCCTCCATTGCACTGCGGTTGGGTTGACCCCTGCGATTATCCCTAATGCGGATAACTCGGACGCGTAATTTTTGGTAGTGGGGACTGCGTACGCGCCGTCCCCCCAAATAATTAAGATGACATTACTCAGACATTAATAAGGTCAAAACATATTCATATTAAATTTCTAAATCCTAATTTTTAGAATTCCTAATTCCTATCTAGTTCTTATCTTACTTATGCATGAATATTGCATAATTAATCTCCTAAAGGTGGTTATAGACTAGAGCATTTACTTGTAACAAAACAACAAGCCGCTCTATAT	AUACUUACCUGGCGUAGGGGUUACCGUGAUCAAGAAGGCGGUUCCCCCAGGGCGAGGCCCCUCCAUUGCACUGCGGUUGG-GUUGAC...CCCUGCGAUUAUCCCUAAuGCGGAUA-ACUCGGACGCGUAAUUUUUGGUAGUGGGGA--CUGCGUA.CGCGCCG-UCCCCC	:::::::::::((((<<<<<<-<<<<<__________>>>>>>>>>>><<<<-<-<<<-<<<<<__________>>->>>->>>-->...>>>>,<<<<<<-<<____.__>>->>->->>>,))))---------------<<<<<-<-<<<<__.__>>>>->>>>>>:	DWMU01063525.1	882-1443	Arthropoda	Insecta	Lepidoptera	Papilionidae
U1	GCA_018246175.1	Papilio_zelicaon	1.1e-38	TTAAAACATACAATATGTATATTCTAGATGGCGGTAATCCACAATTATATTTAAAAAAAAAAACAGTTGTGAGCAATTCGGATATATTCGTGTCGTCGTATGACCACATAGATGGCGCTGCAAATAACTGGGTTGCAACAAAACACGATGTTTAGATTGTCGTTTTGTGAATCACCTCTGTGAAGTGACGCCTTTAAAGCATACTTACCTGGCGTAGGGGTTACCGTGATCACGAAGGCGGTTCCCCCAGGGCGAGGCCCCTCCATTGCACTGCGGTTGGGTTGACCCCTGCGATTATCCCTAATGCGGATAACTCGGACGCGTAATTTTTGGTAGTGGGGACTGCGTACGCGCCGTCCCCCCAAATATCTAGGAATTGAGTGAGAAGAGAATGTGTACCTCATCATGCTAGTCTTGGCTTTGTTGCTCTACCGCTTGTTGATGTCATTGCACCATTTTATACTTTAAGGTAAACCTCATTTCTAATAGAATTTGCAGACGTGTTGTCTAGCTCAACAGAGGATGGGACGCAAAAAAGGACCTTCACCTTCCTAAGAGTCCC	AUACUUACCUGGCGUAGGGGUUACCGUGAUCACGAAGGCGGUUCCCCCAGGGCGAGGCCCCUCCAUUGCACUGCGGUUGG-GUUGAC...CCCUGCGAUUAUCCCUAAuGCGGAUA-ACUCGGACGCGUAAUUUUUGGUAGUGGGGA--CUGCGUA.CGCGCCG-UCCCCC	:::::::::::((((<<<<<<-<<<<<__________>>>>>>>>>>><<<<-<-<<<-<<<<<__________>>->>>->>>-->...>>>>,<<<<<<-<<____.__>>->>->->>>,))))---------------<<<<<-<-<<<<__.__>>>>->>>>>>:	DWMU01015740.1	758-1319	Arthropoda	Insecta	Lepidoptera	Papilionidae
U1	GCA_018246175.1	Papilio_zelicaon	2.1e-38	AAAATATAATTGTTCTACTTTGACAGCAATGAGAGAAAAGTAAATTAGCGCCATCTTCTGGCGTGTAGTAGATATTTTTTGGTTCCGAAATGACACTTTTTTATCAATAGATGTCGTGAGAAACATTTTGGTATTTTCAAAGTCGCGATGTTGAAAATCTTTCACATGGAATGAGGTTCGCGGGTTGCGAATTCAAAATCATACTTACCTGGCGTAGGGGCTACCGTGATCACGAAGGCGGTTCCCCCAGGGCGAGGCCCCTCCATTGCACTGCGGTTGGGTTGACCCCTGCGATTATCCCTAATGCGGATAACTCGGACGCGTAATTTTTGGTAGTGGGGACTGCGTACGCGCCGTCCCCCATATAAAGATTAGTAACTAGTAATTGTTGGTTTCTAAGACCATAATTGTTTGGATAGAGCATATCTTTCAACAATGTTGTGTTACACGGGGAGTATGGTCTCGGAAACTTACGTCGCTAGTCACAGTATAAATGGATGACGTATGTTTAAGCGAAAATGTATTTGAAACTGACAAGTGTTGACAGAGTTTTTTGTTTAAT	AUACUUACCUGGCGUAGGGGCUACCGUGAUCACGAAGGCGGUUCCCCCAGGGCGAGGCCCCUCCAUUGCACUGCGGUUGG-GUUGAC...CCCUGCGAUUAUCCCUAAuGCGGAUA-ACUCGGACGCGUAAUUUUUGGUAGUGGGGA--CUGCGUA.CGCGCCG-UCCCCC	:::::::::::((((<<<<<<-<<<<<__________>>>>>>>>>>><<<<-<-<<<-<<<<<__________>>->>>->>>-->...>>>>,<<<<<<-<<____.__>>->>->->>>,))))---------------<<<<<-<-<<<<__.__>>>>->>>>>>:	DWMU01000309.1	6534-7095	Arthropoda	Insecta	Lepidoptera	Papilionidae
U1	GCA_018246175.1	Papilio_zelicaon	3.4e-38	AACCAGGAATATAAAATTATGAATTACAACGCCATCTATTATTACTATTTGATAATTTTAAAGTCCAAAGACGCACATTTCAACTCTTTTTAGAATTAGTGTCATCGCTAGATGTCGCTGTTTGTTTTAATTAAAATTCAAAACGTGATATAAAGAATCATTCTGTGGGAATGACCCTCGCGGGCTGCGGTTTGGAAATCATACTTACCTGGCGTAGGGGCTACCGTGATCACGAAGGCGGTTCCCCCAGGGCGAGGCCCCTCCATTGCACTGCGGTTGGGTTGACCCCTGCGATTATCCCTAATGCGGATAACTCGGACGCGTAATTTTTGTTAGTGGGGACTGCGTACGCGCCGTCCCCTCCATGTAAAAACACAAGTAGTTTGAAAAATGGGTTTTCCAGGGGTGAGGATGATTTCTCATAGGACATTCTTTGATCCTATGTAGAAATTGTCACCAATAATTCCGTAAAACTTAAGCCCCTTCGTGCATAAGCAACGTAAATCGTTGATACTAATATCGTATTCTTGCGTTGCGAGTATCGTGATGCACGCGTTCAGTAG	AUACUUACCUGGCGUAGGGGCUACCGUGAUCACGAAGGCGGUUCCCCCAGGGCGAGGCCCCUCCAUUGCACUGCGGUUGG-GUUGAC...CCCUGCGAUUAUCCCUAAuGCGGAUA-ACUCGGACGCGUAAUUUUUGUUAG-UGGGG-ACUGCGUA.CGCGCCGUCCCCUC	:::::::::::((((<<<<<<-<<<<<__________>>>>>>>>>>><<<<-<-<<<-<<<<<__________>>->>>->>>-->...>>>>,<<<<<<-<<____.__>>->>->->>>,))))---------------<<<<<-<-<<<<__.__>>>>->>>>>>:	DWMU01066961.1	595-1157	Arthropoda	Insecta	Lepidoptera	Papilionidae
U1	GCA_018246175.1	Papilio_zelicaon	3.5e-36	AAGTTTTTAAATTAATTATTCGAATAAAACAATAACATTGACTACTACGTAGTAGTATTAACTCAATGTTATTAAAAATAAAAATTAAACCGTTATTTAAACATGCGTTAGATGTCGCATGACCAATGTAACATGCTTAACATCGCGATGTTGAAATTCAATGTATACCAAAGACACACGGTGGGTTGTATGGTCAAATCATACTTACCTGGCGTAGGGACTACCGTGATCACAAAGGCGGTTCCCCTAGGGCGAGACCCCTCCATTGCACTGCGGTTGGGTTGACCCCTGCGATTATCCCTTATGTGGATAACTCGGACGCGTAATTTTTGATAATGGGGACTGCGTACGCGCCGTCCCCTTTAATATGTTGTCATCAGAGTACACCTATCTTATTTCGAGCCCTGTAGATTTATAAACATCTTTTATTCCCTAGTGAGTATAGTATACAGTAGGTATACTCTATAACAGAAACGACGAGCCTTTGCATATCGTCGTGCCAGTTTTCTAAATAATAGATTGATGAGGTCATAAACGTGCCATCAAATAATTTTGACTTTTTA	AUACUUACCUGGCGUAGGGACUACCGUGAUCACAAAGGCGGUUCCCCUAGGGCGAGACCCCUCCAUUGCACUGCGGUUGG-GUUGAC...CCCUGCGAUUAUCCCUUAuGUGGAUA-ACUCGGACGCGUAAUUUUUGAUAA-UGGGG-ACUGCGUA.CGCGCCGUCCCCUU	:::::::::::((((<<<<<<-<<<<<__________>>>>>>>>>>><<<<-<-<<<-<<<<<__________>>->>>->>>-->...>>>>,<<<<<<-<<____.__>>->>->->>>,))))---------------<<<<<-<-<<<<__.__>>>>->>>>>>:	DWMU01014453.1	2819-3381	Arthropoda	Insecta	Lepidoptera	Papilionidae
U1	GCA_018246175.1	Papilio_zelicaon	9.4e-36	GCCTGTTTTTAGAAAATCAGAATTATTTTCCGTATTTAAAACCGCCATCTGTTGAAATATATAGCTTTATACTAAAACTGTTAAAAAAGTTGTCTCATCAAAATAACGCTGGGAAGCGCTATACATTATTTACATACTTAAATCGCGCTATTGTGAATCCCTTGACGGCAATGACTTACGCGGGCCATTGTGATCAACTCATACTTACCTGGCGTAGGGGCTACCGTGATCAAGATGGCGGTTCCCCCAGGGCGAGACTCCTCCATTGCACTGCAGTTGGGTTGACCCCTGCGATTATCCCTAATGCGGGTAATTCGGACGCGTAATTTTTGATAGTGGGGACTGCGTACGCGCCGTCCCTTTCATAACATTTAATAGTTTTCCTGCATCATTAAGGTGAAACGCGAATATGAAATATCAAAAAATGTGTATTAGATTCTTTAGGATAATACTTTATTATATTCCTTCTTTACCATATTAAGTTAATTTAAATAAGGTAAGGTGAGAAGAAATTGATTGATGGTGTATTTGCTATAAATATTTGACAGGCGTTAACAGTTTT	AUACUUACCUGGCGUAGGGGCUACCGUGAUCAAGAUGGCGGUUCCCCCAGGGCGAGACUCCUCCAUUGCACUGCAGUUGG-GUUGAC...CCCUGCGAUUAUCCCUAAuGCGGGUA-AUUCGGACGCGUAAUUUUUGAUAGUGGGGA--CUGCGUA.CGCGCCG-UCCCUU	:::::::::::((((<<<<<<-<<<<<__________>>>>>>>>>>><<<<-<-<<<-<<<<<__________>>->>>->>>-->...>>>>,<<<<<<-<<____.__>>->>->->>>,))))---------------<<<<<-<-<<<<__.__>>>>->>>>>>:	DWMU01018844.1	559-1120	Arthropoda	Insecta	Lepidoptera	Papilionidae
U1	GCA_018246175.1	Papilio_zelicaon	1.4e-34	AAGGTATTAAATTGATTATTCGAATAAAACAACGAGATTGACTACTACGTAGTAGTATCAACTCAATGTTATTCACAATAAAAATTTAACTGTTATTTAAACAGGTGTTAGATGTCGCACGACCAATGTAACTTGTTTAACATCGCGGTGTTGAAATTCATTATAAACCAAAGACCCACGTTGGGTTGTATGCATAAATCATACTTACCTGGCGTAGGGACTACCGTGATCACAAAGGCGGTTCCCCCAGGGTGAGACCCCTCCATTGCACTGCGGTTGGGTTGACCCCTGCGATTATCCCTTATGTGGATAACTCGGACGCGAAATTTTTAATTGAGGGGCCTGCGTACGCGCCGTCCCCTTTAATGTACTTGTCATTAGAGTAACTATTTTATTTCGAGACCCGAAGAGTTACAATCTTCTTTTATTCCCTAGTGAGTATAGTATACAGTAGGTATACTCTACAACAGAGACGACGAGCCTTTACATATCGTCGTGTCAGTTTTCCAAATAATAGTTTGATGAGGTCATAAACGTGCCATCAAATAATTTTGACTTTCTAA	AUACUUACCUGGCGUAGGGACUACCGUGAUCACAAAGGCGGUUCCCCCAGGGUGAGACCCCUCCAUUGCACUGCGGUUGG-GUUGAC...CCCUGCGAUUAUCCCUUAuGUGGAUA-ACUCGGACGCGAAAUUUUUAAUUG-AGGGG-CCUGCGUA.CGCGCCGUCCCCUU	:::::::::::((((<<<<<<-<<<<<__________>>>>>>>>>>><<<<-<-<<<-<<<<<__________>>->>>->>>-->...>>>>,<<<<<<-<<____.__>>->>->->>>,))))---------------<<<<<-<-<<<<__.__>>>>->>>>>>:	DWMU01014453.1	960-1522	Arthropoda	Insecta	Lepidoptera	Papilionidae
U1	GCA_018246175.1	Papilio_zelicaon	4e-23	TCGCCGGCGCCGCGTCGCAGCGAGTCTTGCCATGTCTCAACAGAAACTATACAGTGAACGCATCTTAAATTATTTTTTTGTTCTAGCAATCACATTTAATCTACCCAATTAAACAATAGATGTCACTAGTAAGAAAATTAGTGCATGGTGTTGAGATATTCTCAGGTGGGTATATAAGGCGAGGCGCAATCAGCTGCGGCATACTAACCTTGCGTAGGGTGTACCGTGATCACGAAGGCGGTTGCCCCGGGCTGGCTCCAGCCATTGCACTGCGGCTGGATTCAGCTAGTCTGTGACTATCTCATATCGAGGTACGTCGTACGCGTAATTTTTGGTAGTTGGACTTGCGTTCTGCGCGGTCCTTGATCTTATGCAGAAGGAAAATACTACAACTCTCCAAAATTTACTCAAGCCTTCTAGTTTTCATGGTGATTACGAAAACTTTACTTATTCAACGATTGCAGAAGAAAACAACTAGATGTAATAATAGAATTAGGTTAGACCTAAAACTTAATATTTAATATCGACATCTTATTTTCAAAAGTGTTAGTACCTACCAGCAGT	AUACUAACCUUGCGUAGGGUGUACCGUGAUCACGAAGGCGGUUGCCCCGGG-CUGGCUCCAGCCAUUGCACUGCGG-CUGGAUUCAGcuaGUCUGUGACUAUCUCAUAuCGAGGUACG-UCGUACGCGUAAUUUUUGGUAGUUGGACU--UGCGUUcUGCGCG--GUCCUU	:::::::::::((((<<<<<<-<<<<<__________>>>>>>>>>>><<<<-<-<<<-<<<<<__________>>->>>->>>-->...>>>>,<<<<<<-<<____.__>>->>->->>>,))))---------------<<<<<-<-<<<<__.__>>>>->>>>>>:	DWMU01129999.1	35-598	Arthropoda	Insecta	Lepidoptera	Papilionidae
U1	GCA_018246175.1	Papilio_zelicaon	7.2e-14	GTTCAGATAAGCTTTAACATTATTTTCAATTTCATTGAACTTAAAAAGAAAATACTTTATAGCGCCATCTATCGCTTATTTAATACAACAAGATTCTTTTCTTCACGATAGATGTCGCTTGTAATATTTTATAAATTCAAAGTCGCGATGTTGAAAATCTTTCACATGGAATGAGGTTCGCGGGATGCGATTTCTAAATCATACTTACCTGGCGTAGGGGCTACCGTGATCACGAAGGCGGTTCCCCCAGGGCGAGGCCCCTCCATTGCACT	AUACUUACCUGGCGUAGGGGCUACCGUGAUCACGAAGGCGGUUCCCCCAGGGCGAGGCCCCUCCAUUGCACU---------------...------------------.-----------------------------------------------.--------------	:::::::::::((((<<<<<<-<<<<<__________>>>>>>>>>>><<<<-<-<<<-<<<<<__________>>->>>->>>-->...>>>>,<<<<<<-<<____.__>>->>->->>>,))))---------------<<<<<-<-<<<<__.__>>>>->>>>>>:	DWMU01015536.1	3059-3530	Arthropoda	Insecta	Lepidoptera	Papilionidae
U1	GCA_018246175.1	Papilio_zelicaon	1.9e-13	AATATAAATCGTCTCATTAACTTTACCTAGAAAATTGTAGGTATGCCTGTAACAGCAACAGTGCTAGCTTTTTGTTTTCCATTTTCAGTGTTTGTGAACTAGAGATGTAGATGTCGCTGTACGATTCTTTTTTTTACATAAAACGCGGTGTTGAAAATCTTTCAATGGGAATGACGTGTGCGGGCCGCGATTCAGAAATCATACTTACCTGGCGTAGGGGCTACCGTGATCACGAAGGCGGTTCCCCCAGGGCGAGGCCCCTCCATTGCAC	AUACUUACCUGGCGUAGGGGCUACCGUGAUCACGAAGGCGGUUCCCCCAGGGCGAGGCCCCUCCAUUGCAC----------------...------------------.-----------------------------------------------.--------------	:::::::::::((((<<<<<<-<<<<<__________>>>>>>>>>>><<<<-<-<<<-<<<<<__________>>->>>->>>-->...>>>>,<<<<<<-<<____.__>>->>->->>>,))))---------------<<<<<-<-<<<<__.__>>>>->>>>>>:	DWMU01038443.1	1-271	Arthropoda	Insecta	Lepidoptera	Papilionidae
U1	GCA_018246175.1	Papilio_zelicaon	1.9e-13	CAATATAAATCGTCTCATTAACTTTACCTAGAAAATAGTAGGTATGCCTGTAACAGCAACAGTGCCAACTTTTTGTTTTCCATTTTCAGTGTTTGTGAACGAGAGATGTAGATGTCGCTGTACGATTCTTTTTTTACATAAAACGCGATGTTGAAAATCTTTCACTGGGAATGACCAGAGCGGGCCGCGATTCAAAAATCATACTTACCTGGCGTAGGGGCTACCGTGATCACGAAGGCGGTTCCCCCAGGGCGAGGCCCCTCCATTGCAC	AUACUUACCUGGCGUAGGGGCUACCGUGAUCACGAAGGCGGUUCCCCCAGGGCGAGGCCCCUCCAUUGCAC----------------...------------------.-----------------------------------------------.--------------	:::::::::::((((<<<<<<-<<<<<__________>>>>>>>>>>><<<<-<-<<<-<<<<<__________>>->>>->>>-->...>>>>,<<<<<<-<<____.__>>->>->->>>,))))---------------<<<<<-<-<<<<__.__>>>>->>>>>>:	DWMU01076493.1	1-271	Arthropoda	Insecta	Lepidoptera	Papilionidae
U1	GCA_018246175.1	Papilio_zelicaon	6e-13	AACCAGGAATATAAAATTATGAATTACAACGCCATCTATTATTACTATTTGAAAATTTTGAAGTCCAAAGTCGCACATTTCAACCCTTTTTAGAATTGGTGTCATCGCTAGATGTCGCTGTTTGTTTTAATTAAAATTCAAAACGTGATATAGAGAATCATTCTGTAGGAATGACCCTCGCGGGCCGATGTTCGGAAATCATACTTACCTGGCGTAGGGGCTACCGTGATCACGAAGGCGGTTCCCCCAGGGCGAGGCCCCTCCATTGCA	AUACUUACCUGGCGUAGGGGCUACCGUGAUCACGAAGGCGGUUCCCCCAGGGCGAGGCCCCUCCAUUGCA-----------------...------------------.-----------------------------------------------.--------------	:::::::::::((((<<<<<<-<<<<<__________>>>>>>>>>>><<<<-<-<<<-<<<<<__________>>->>>->>>-->...>>>>,<<<<<<-<<____.__>>->>->->>>,))))---------------<<<<<-<-<<<<__.__>>>>->>>>>>:	DWMU01149493.1	398-867	Arthropoda	Insecta	Lepidoptera	Papilionidae
U1	GCA_018246175.1	Papilio_zelicaon	1e-12	CAATATGTATATTCTAGATGGCGGTAATCTACAATTTTATTTGAAAAAAAAAAAAAAAAAAAACAGTTGTGAGCAATTCGGATTTATTCGTGTCGTCGTATGACCACATAGATGGCGCTGCAAATAACTGGGTTGCTACAAAACACGATGTTTAGATTGTCGTTTTGTGAATGACCTCTGTGAAGTGACGTTTTTAAAGCATACTTACCTGGCGTAGGGGTTACCGTGATCACGAAGGCGGTTCCCCCAGGGCGAGGCCCCTCCATTGC	AUACUUACCUGGCGUAGGGGUUACCGUGAUCACGAAGGCGGUUCCCCCAGGGCGAGGCCCCUCCAUUGC------------------...------------------.-----------------------------------------------.--------------	:::::::::::((((<<<<<<-<<<<<__________>>>>>>>>>>><<<<-<-<<<-<<<<<__________>>->>>->>>-->...>>>>,<<<<<<-<<____.__>>->>->->>>,))))---------------<<<<<-<-<<<<__.__>>>>->>>>>>:	DWMU01198724.1	215-683	Arthropoda	Insecta	Lepidoptera	Papilionidae
U1	GCA_018246175.1	Papilio_zelicaon	1.3e-10	ACCCCTGCGATTATCCCTAATGCGGATAACTCGGACGCGTAATTTTTGGTAGTGGGGACTGCGTACGCGCCGTCCCCTCCATAAAAATAACATAAAAATTTCTAAAATGGGGTTTCCTAGGGGTGAGGATGATTTCATACAGGACATCCTTTGATCCTGTAAAGAAATCGTCACCAATAATTCTCTAAAACTAAGCCCCTTCGTGCAGAAGGCAACGTAAGTCGTTGATATTAATATCGTCAACTCTAACCGTGTGTTCGTCAGTACAGGCTTAACGAC	#NAME?	:::::::::::((((<<<<<<-<<<<<__________>>>>>>>>>>><<<<-<-<<<-<<<<<__________>>->>>->>>-->...>>>>,<<<<<<-<<____.__>>->>->->>>,))))---------------<<<<<-<-<<<<__.__>>>>->>>>>>:	DWMU01168342.1	304-782	Arthropoda	Insecta	Lepidoptera	Papilionidae
U1	GCA_018246175.1	Papilio_zelicaon	3.9e-10	CCTGCGATTATCCCTAATGCGGATAACTCGGACGCGTAATTTTTGGTAGTGGGGACTGCGTACGCGCCGTCCCCCATTATAACTTAATAAATTATTGCTTCTAAAATTAAGAGGCAAGCATTAAAATTTTTGGTCCTTACTATGCATATGTGTTAACTCTTTACAATAAACCTAAAGGATGTTTTTGTGATCCCGTCTTCGTCTGTTTTAAAAATAGATATCTAGAATAGAGCTCTGGAAATTGGTGATCCGTTGGGTTTTGTCAATAATAGGGA	---------------------------------------------------------------------------------------...-CCUGCGAUUAUCCCUAAuGCGGAUA-ACUCGGACGCGUAAUUUUUGGUAGUGGGGA--CUGCGUA.CGCGCCG-UCCCCC	:::::::::::((((<<<<<<-<<<<<__________>>>>>>>>>>><<<<-<-<<<-<<<<<__________>>->>>->>>-->...>>>>,<<<<<<-<<____.__>>->>->->>>,))))---------------<<<<<-<-<<<<__.__>>>>->>>>>>:	DWMU01206182.1	1-275	Arthropoda	Insecta	Lepidoptera	Papilionidae
U1	GCA_018246175.1	Papilio_zelicaon	3.9e-10	CCTGCGATTATCCCTAATGCGGATAACTCGGACGCGTAATTTTTGGTAGTGGGGACTGCGTACGCGCCGTCCCCCCATTATAAAATACTATTTTAGTTTAGGTCAATGCGACTCAGTCTAGATGTGTTATGGCTAATTCTTTGCTATGGCATTATGGATAGTGTCCGAATGGTAAGGATACCAACCATTAGCACGAGTTTACGCAATTGATTAACACAAGTCAAAGCTACAAAAACTAGATAAAATTTCTCTTCCTTAATACTATTTTTTAGGGG	---------------------------------------------------------------------------------------...-CCUGCGAUUAUCCCUAAuGCGGAUA-ACUCGGACGCGUAAUUUUUGGUAGUGGGGA--CUGCGUA.CGCGCCG-UCCCCC	:::::::::::((((<<<<<<-<<<<<__________>>>>>>>>>>><<<<-<-<<<-<<<<<__________>>->>>->>>-->...>>>>,<<<<<<-<<____.__>>->>->->>>,))))---------------<<<<<-<-<<<<__.__>>>>->>>>>>:	DWMU01054283.1	1425-1899	Arthropoda	Insecta	Lepidoptera	Papilionidae
U1	GCA_018246175.1	Papilio_zelicaon	8e-10	CTGCGATTATCCCTAATGCGGATAACTCGGACGCGTAATTTTTGGTAGTGGGGACTGCGTACGCGCCGTCCCCCATAAAAAGACTAGTTAAGGTTGGTTTCTGAGACCATAATAATTTGAATAAAACATATCTTTCATCAATGTTGTGTTACACGGGGGTTTTGGTCTCGGAAACCTATGGCGCTAGTCACAGTTAGTGATGCAACGGAAGTGTCTTACCGGAACCAGAAACGGAAACAGATGTCAAAAATAAATTTTAGCAGAAACG	---------------------------------------------------------------------------------------...--CUGCGAUUAUCCCUAAuGCGGAUA-ACUCGGACGCGUAAUUUUUGGUAGUGGGGA--CUGCGUA.CGCGCCG-UCCCCC	:::::::::::((((<<<<<<-<<<<<__________>>>>>>>>>>><<<<-<-<<<-<<<<<__________>>->>>->>>-->...>>>>,<<<<<<-<<____.__>>->>->->>>,))))---------------<<<<<-<-<<<<__.__>>>>->>>>>>:	DWMU01327128.1	1-468	Arthropoda	Insecta	Lepidoptera	Papilionidae
U1	GCA_018246175.1	Papilio_zelicaon	1.7e-09	GCGATTATCCCTAATGCGGATAACTCGGACGCGTAATTTTTGGTAGTGGGGACTGCGTACGCGCCGTCCCCCCATTAAAACTTAGCAAATATTGAGAGAAAAACAGAAAATGTTTAATTCTTTTTACGCATAAATGTGTTTTGTTAACTCCTTACAATAAACCTAAAGATGTTTCTTGTGATCTCGTCTTCGTCTATTTTAAAAATAGAATGGAAACTTAAATAGATTTATGGAAAAATATATTGTGATCTCTGTTTTGTCAAAGATAATGG	---------------------------------------------------------------------------------------...----GCGAUUAUCCCUAAuGCGGAUA-ACUCGGACGCGUAAUUUUUGGUAGUGGGGA--CUGCGUA.CGCGCCG-UCCCCC	:::::::::::((((<<<<<<-<<<<<__________>>>>>>>>>>><<<<-<-<<<-<<<<<__________>>->>>->>>-->...>>>>,<<<<<<-<<____.__>>->>->->>>,))))---------------<<<<<-<-<<<<__.__>>>>->>>>>>:	DWMU01226955.1	159-630	Arthropoda	Insecta	Lepidoptera	Papilionidae
U1	GCA_018246175.1	Papilio_zelicaon	2.5e-07	TATCCCTAATGCGGATAACTCGGACGCGTAATTTTTGGTAGTGGGGACTGCGTACGCGCCGTCCCCCCAAATATCTATGAATTGAGTGAGTAGAGAATGTGTACCTCATCATGCTAGTCTTGGCTTTGTTGCTCTACCACTTGTTGATGTCATTGCACCATTTTATACTTTTAAGGTAAACCCCATTTCTAATAGAATTTGCTCTTCCCATCCTTTCCTTATAAGGAAAGCGCGAAAAGAGGAAGAGGACTAGGTTTGGACTCTAGC	---------------------------------------------------------------------------------------...---------UAUCCCUAAuGCGGAUA-ACUCGGACGCGUAAUUUUUGGUAGUGGGGA--CUGCGUA.CGCGCCG-UCCCCC	:::::::::::((((<<<<<<-<<<<<__________>>>>>>>>>>><<<<-<-<<<-<<<<<__________>>->>>->>>-->...>>>>,<<<<<<-<<____.__>>->>->->>>,))))---------------<<<<<-<-<<<<__.__>>>>->>>>>>:	DWMU01172219.1	1-267	Arthropoda	Insecta	Lepidoptera	Papilionidae
U1	GCA_018246175.1	Papilio_zelicaon	1.7e-06	CTTAACTTAGTTTTTTTTAACTTAAGTGTAACTTATAGAACATATTCACAATAGAGGGCGTTGATACTAACACATGGATGGTGTTTTTGCTCAAAATTATCGCCTGTAGATGGCGCTCAAAACCTTTTGTGAATTTACTGAGTCACAGTATTGAGAAGATTTCAAAGCTGTAGACCCGCTTGGGCCGACATGTGGAACTCATACTTACCTGGCGTAGGGGTTACCGTGATCAAGAAGGCGGTTC	AUACUUACCUGGCGUAGGGGUUACCGUGAUCAAGAAGGCGGUUC-------------------------------------------...------------------.-----------------------------------------------.--------------	:::::::::::((((<<<<<<-<<<<<__________>>>>>>>>>>><<<<-<-<<<-<<<<<__________>>->>>->>>-->...>>>>,<<<<<<-<<____.__>>->>->->>>,))))---------------<<<<<-<-<<<<__.__>>>>->>>>>>:	DWMU01200970.1	235-678	Arthropoda	Insecta	Lepidoptera	Papilionidae
U2	GCA_018246175.1	Papilio_zelicaon	2e-37	CATTTTACTATATTATAAAAAGTAATTTTAAATTCTAGATTGTAAATAATTATATCTTGATAGCAGATGGCGCTTGAATTTAGAATATAACTTTTTGCACTACCACCGACAGATGGCGTTATATTTCTACGTCAGAACTATATCGCGGTATAGAAAATCTTTCATCACGAATGACTTTCGGGCAGTGTTAACACTTCGGTATCGCTTCTCGGCCTTTTGGCTAAGATCAAAGTGTAGTATCTGTTCTTTTCAGCTTAATATCTGAAAGTTCCCGCACTGCGGGACCAGTATATTAAACTGATTTTTGTAAAGCGACGGGATGTTCGGGGCTCGCTCCACTCCCGTCACGGGTCGGCCCGGCATTGCAGTGCCGCCGGGATCGGCCCACATATTACTCTAAAAAATGCATAATTTTTATTATGCACAAGTACAGTGTGCATACTTTCTTCGAGGTAGTCGCGGGCTCGTGTGACTGCAAACTGCAAAGCCGCTTATCACATTTCTTGAAAAAGTATCCCAAAATTTCGTAGTTACCCCACTAACGGTTATTTTATGTTATTTTCACAATAATTTACGAACACCAGGTGCTTTGT	AUCGCUUCUCGGCCUUUUGGCUAAGAUCAAaGUGUAGUAUCUGUUCUUUUCAGCUUAAUAU.................................CUGAAAGUUCCCGCACU...............................GCGGGACCAG..UAUAUUAAACUGAUUUUUGUAAAGC.GACG.GGAUGUUCGGGGCUC..............................GCUCCA-CUCCCGUCACGGGUCGG.....CCCGGCAUUGCAGUGCC..................................GCCGGGAUCGGCCCACAUAUU	::::::<<<-<<<<____>>>>->>>,,,,.,,,,,,,,,,,,,,,,<<<<<<________~~~~~~~~~~~~~~~~~~~~~~~~~~~~~~~~~>>>>>>,<<<<<<<___~~~~~~~~~~~~~~~~~~~~~~~~~~~~~~~>>>>>>>,,,..,,,,,,,,,,,,,,,,,,,,,,,,,.<<<<.<<<<----<<<<<__~~~~~~~~~~~~~~~~~~~~~~~~~~~~~~>>>>>-->>>>>>>>,,<<<<<<-.....<<<<<<___________~~~~~~~~~~~~~~~~~~~~~~~~~~~~~~~~~~>>>>>>-->>>>>>:::::::	DWMU01060504.1	699-1291	Arthropoda	Insecta	Lepidoptera	Papilionidae
U2	GCA_018246175.1	Papilio_zelicaon	2.6e-37	AAGAAATTAATTAATTCCTGTTAAAAATAAATGGATGGAATGTTATAGAATTGGAGAGATAGATGGCGCCAACCTGGGATTTTTAGAATAGGTAGGCAGTTTAGAACGATAGATGGCGCTAACCAGTAACCTTAATTTGTAAACCGTGATGTTAAGATTTCTGTTTAGTGAATAAGCACCCCGAGTGCTAATTTTCCGGTATCGCTTCTCGGCCTTTTGGCTAAGATCAAAGTGTAGTATCTGTTCTTTTCAGCTTAATATCTGAAAGTTCCCGCACTGCGGGACCAGTATATTAAACTGATTTTTGTAAAGCGACGGGATGTTCGGGGCTCGCTCCACTCCCGTCACGGGTCGGCCCGGCATTGCAGTGCCGCCGGGATCGGCCCACATAATCACCATGATGACAACGAATCCGTTACTAAGTAGTGTACAATTTGGTACTCTAAATGCTCCTTGATGATGAAATGATGCAGAGGTCACAGACAGAAGTACGTTCTAGATATCAGGCGGTCATAGGAGGCCCATACATTTAAGTCGCCATTAATCAATAAAATAAAAGGCGAAGTCAGAGGCTAAAATCCACTTTTGGTCGC	AUCGCUUCUCGGCCUUUUGGCUAAGAUCAAaGUGUAGUAUCUGUUCUUUUCAGCUUAAUAU.................................CUGAAAGUUCCCGCACU...............................GCGGGACCAG..UAUAUUAAACUGAUUUUUGUAAAGC.GACG.GGAUGUUCGGGGCUC..............................GCUCCA-CUCCCGUCACGGGUCGG.....CCCGGCAUUGCAGUGCC..................................GCCGGGAUCGGCCCACAUAAU	::::::<<<-<<<<____>>>>->>>,,,,.,,,,,,,,,,,,,,,,<<<<<<________~~~~~~~~~~~~~~~~~~~~~~~~~~~~~~~~~>>>>>>,<<<<<<<___~~~~~~~~~~~~~~~~~~~~~~~~~~~~~~~>>>>>>>,,,..,,,,,,,,,,,,,,,,,,,,,,,,,.<<<<.<<<<----<<<<<__~~~~~~~~~~~~~~~~~~~~~~~~~~~~~~>>>>>-->>>>>>>>,,<<<<<<-.....<<<<<<___________~~~~~~~~~~~~~~~~~~~~~~~~~~~~~~~~~~>>>>>>-->>>>>>:::::::	DWMU01000846.1	1375-1967	Arthropoda	Insecta	Lepidoptera	Papilionidae
U2	GCA_018246175.1	Papilio_zelicaon	2.6e-37	AAGAAATTAATTAATTCCTGTTAAAAATAAATGGATAGAATGTTATGGAATTGGAGAGATAGATGGCGCCGACCTGGGATTTTTAGAATAGGTAGGCAGTTTAGAACGATAGATGGCGCTAACCAGTAATCTTAATTTGTAAACCGTGATGTTAAGATTTTTGTTTAGTGAATAAGGACCCCGAGTGCTAATTTTTCGGTATCGCTTCTCGGCCTTTTGGCTAAGATCAAAGTGTAGTATCTGTTCTTTTCAGCTTAATATCTGAAAGTTCCCGCACTGCGGGACCAGTATATTAAACTGATTTTTGTAAAGCGACGGGATGTTCGGGGCTCGCTCCACTCCCGTCACGGGTCGGCCCGGCATTGCAGTGCCGCCGGGATCGGCCCACATAATGACCATGACGAAAAGAGATTCTGTATCGAAGCAGTGTAGAATTTGGTACTCTATCAGGGTCATGGGAGGTCCAAACATGTTAAGTTGCATTAATCAATACAATGAAAGACGAAGTCTGAAGCCAAGACCCACTCTTGGTCGCTACGCCAGCGGTGTATGTAAATGAAAACCAATTTATCTAAGGAATGTTTATTTATATT	AUCGCUUCUCGGCCUUUUGGCUAAGAUCAAaGUGUAGUAUCUGUUCUUUUCAGCUUAAUAU.................................CUGAAAGUUCCCGCACU...............................GCGGGACCAG..UAUAUUAAACUGAUUUUUGUAAAGC.GACG.GGAUGUUCGGGGCUC..............................GCUCCA-CUCCCGUCACGGGUCGG.....CCCGGCAUUGCAGUGCC..................................GCCGGGAUCGGCCCACAUAAU	::::::<<<-<<<<____>>>>->>>,,,,.,,,,,,,,,,,,,,,,<<<<<<________~~~~~~~~~~~~~~~~~~~~~~~~~~~~~~~~~>>>>>>,<<<<<<<___~~~~~~~~~~~~~~~~~~~~~~~~~~~~~~~>>>>>>>,,,..,,,,,,,,,,,,,,,,,,,,,,,,,.<<<<.<<<<----<<<<<__~~~~~~~~~~~~~~~~~~~~~~~~~~~~~~>>>>>-->>>>>>>>,,<<<<<<-.....<<<<<<___________~~~~~~~~~~~~~~~~~~~~~~~~~~~~~~~~~~>>>>>>-->>>>>>:::::::	DWMU01012563.1	1721-2313	Arthropoda	Insecta	Lepidoptera	Papilionidae
U2	GCA_018246175.1	Papilio_zelicaon	3.7e-37	TTTTAATAATTATTATTTATAGCCTTTGTTATTACAAATATACTACTACGAAATACCTTAAGAATTTTTATTTAGAACTTATAAATTGGTATTTTGTTTTTTAAAGATAGATGGCGTTCAAACTTTGTTTAAAAAACGTAGATTGTGATGTAGAGATTCATGTGGATTGAGTCAGGTTCGTCGTTTGACCAAGTTTCGGCATCGCTTCTCGGCCTTTTGGCTAAGATCAAAGTGTAGTATCTGTTCTTTTCAGCTTAATATCTGAAAGTTCCCGCACTGCGGGACCAGTATATTAAACTGATTTTTGTAAAGCGACGGGATGTTCGGGGCTCGCTCCACTCCCGTCACGGGTCGGCCCGGCATTGCAGTGCCGCCGGGATCGGCCCACATAAAAACCTGAACAAAACAAACTTTAACTGTCACATTCCTTGTGGGTGTTTTACGGTAAAAGTAATTTTCGAGAATTATTAACAATATTCTATCATTATAAATAATTACTTGAAAGTCGAGATAAAAATAATCACATTTACCGGTGATTATTAATAATTTAATCTTAGTACCGATAACTGGAAAGTTAGGAACATGTTAAATAA	AUCGCUUCUCGGCCUUUUGGCUAAGAUCAAaGUGUAGUAUCUGUUCUUUUCAGCUUAAUAU.................................CUGAAAGUUCCCGCACU...............................GCGGGACCAG..UAUAUUAAACUGAUUUUUGUAAAGC.GACG.GGAUGUUCGGGGCUC..............................GCUCCA-CUCCCGUCACGGGUCGG.....CCCGGCAUUGCAGUGCC..................................GCCGGGAUCGGCCCACAUAAA	::::::<<<-<<<<____>>>>->>>,,,,.,,,,,,,,,,,,,,,,<<<<<<________~~~~~~~~~~~~~~~~~~~~~~~~~~~~~~~~~>>>>>>,<<<<<<<___~~~~~~~~~~~~~~~~~~~~~~~~~~~~~~~>>>>>>>,,,..,,,,,,,,,,,,,,,,,,,,,,,,,.<<<<.<<<<----<<<<<__~~~~~~~~~~~~~~~~~~~~~~~~~~~~~~>>>>>-->>>>>>>>,,<<<<<<-.....<<<<<<___________~~~~~~~~~~~~~~~~~~~~~~~~~~~~~~~~~~>>>>>>-->>>>>>:::::::	DWMU01027833.1	1043-1635	Arthropoda	Insecta	Lepidoptera	Papilionidae
U2	GCA_018246175.1	Papilio_zelicaon	3.8e-37	TAAACAAACCGTGACTAGTAATAAACAAAGTAACAAATAGCAACCGAGAGGGATGTTTTCATTAACGACCAGCCAATGCTCGTAGGTAACTTTTTGTTTTGTTGCCGATAGATGGCGTGCAATTTTTATTTAGTAAAGTACATTGCGATGTAAAGATGCTTTTAGATTGAATCACTTTCGTCGTTTGACCAATTTTCGGTATCGCTTCTCGGCCTTTTGGCTAAGATCAAAGTGTAGTATCTGTTCTTTTCAGCTTAATATCTGAAAGTTCCCGCACTGCGGGACCAGTATATTAAACTGATTTTTGTAAAGCGACGGGATGTTCGGGGCTCGCTCCACTCCCGTCACGGGTCGGCCCGGCATTGCAGTGCCGCCGGGATCGGCCCACAATAAACCTTAAAACTAAACTATGAGATCATCGTACCTCTAGTGACACGAGGCCGTGGCTTATTTCTGAGACGACGATTGAACACTCCCGTAATATCTACGTGAGACATTTATATGGAATAGTCTCCATCTCCTCAGATCAGAAGTAGGAATATATTACTGTACGAATCCGTAGCAGGGTCTACTGCCTTGTTGAACGGCTCTAC	AUCGCUUCUCGGCCUUUUGGCUAAGAUCAAaGUGUAGUAUCUGUUCUUUUCAGCUUAAUAU.................................CUGAAAGUUCCCGCACU...............................GCGGGACCAG..UAUAUUAAACUGAUUUUUGUAAAGC.GACG.GGAUGUUCGGGGCUC..............................GCUCCA-CUCCCGUCACGGGUCGG.....CCCGGCAUUGCAGUGCC..................................GCCGGGAUCGGCCCACAAUAA	::::::<<<-<<<<____>>>>->>>,,,,.,,,,,,,,,,,,,,,,<<<<<<________~~~~~~~~~~~~~~~~~~~~~~~~~~~~~~~~~>>>>>>,<<<<<<<___~~~~~~~~~~~~~~~~~~~~~~~~~~~~~~~>>>>>>>,,,..,,,,,,,,,,,,,,,,,,,,,,,,,.<<<<.<<<<----<<<<<__~~~~~~~~~~~~~~~~~~~~~~~~~~~~~~>>>>>-->>>>>>>>,,<<<<<<-.....<<<<<<___________~~~~~~~~~~~~~~~~~~~~~~~~~~~~~~~~~~>>>>>>-->>>>>>:::::::	DWMU01014453.1	1735-2327	Arthropoda	Insecta	Lepidoptera	Papilionidae
U2	GCA_018246175.1	Papilio_zelicaon	2.6e-21	GTATCTGTTCTTTTCAGCTTAATATCTGAAAGTTCCCGCACTGCGGGACCAGTATATTAAACTGATTTTTGTAAAGCTACGGGATGTCCGGGGCTCGCTCCACTCCCGTCACGGGTCGGCCCGACATTGCAGTGCCGCCGGGATCGGCCCACACAATTTTATAAAATGTTTACTCTGAGTCGAAGGTAAGTCAAATTAAATTGATGACCTGCAAATCGAGTTACTATTGGTAACCGAAATTTTACTTCCGACCTTATATGCGTACGGAACAGGCCACAACTTTGCGTTGGACTCTTAGTAATAGTCTCTCGTAACAAATGTCATCGCGTTGATCCCTGAGCTAGCAATTTAATCTTT	------------------------------.-----GUAUCUGUUCUUUUCAGCUUAAUAU.................................CUGAAAGUUCCCGCACU...............................GCGGGACCAG..UAUAUUAAACUGAUUUUUGUAAAGC.UACG.GGAUGUCCGGGGCUC..............................GCUCCA-CUCCCGUCACGGGUCGG.	::::::<<<-<<<<____>>>>->>>,,,,.,,,,,,,,,,,,,,,,<<<<<<________~~~~~~~~~~~~~~~~~~~~~~~~~~~~~~~~~>>>>>>,<<<<<<<___~~~~~~~~~~~~~~~~~~~~~~~~~~~~~~~>>>>>>>,,,..,,,,,,,,,,,,,,,,,,,,,,,,,.<<<<.<<<<----<<<<<__~~~~~~~~~~~~~~~~~~~~~~~~~~~~~~>>>>>-->>>>>>>>,,<<<<<<-.....<<<<<<___________~~~~~~~~~~~~~~~~~~~~~~~~~~~~~~~~~~>>>>>>-->>>>>>:::::::	DWMU01055342.1	1319-1875	Arthropoda	Insecta	Lepidoptera	Papilionidae
U2	GCA_018246175.1	Papilio_zelicaon	1.9e-15	AAACAAACCGTGACTAGTAAATATACTAAGTAACAAATAGCAACCGAGAGGTTTGTTTTCATTAAGGACAAGCCAATGCTGGTAGGTAACTTTTTATTTTGTTGCCGATAGATGGCGTGCAATTTTTATTTAGTAAAGTAGATTGCGATGCAAAGATGCTTTTAGATTGAATCACTTTCGTCGTTTGACCAATTCTTAGTATCGCTTCTCGGCCTTTTGGCTAAGATCAAAGTGTAGTATCTGTTCTTTTCAGCTTAATATCTGAAAGTTCCCGC	AUCGCUUCUCGGCCUUUUGGCUAAGAUCAAaGUGUAGUAUCUGUUCUUUUCAGCUUAAUAU.................................CUGAAAGUUCCCGC---...............................----------..-------------------------.----.---------------..............................------------------------.....-----------------..................................---------------------	::::::<<<-<<<<____>>>>->>>,,,,.,,,,,,,,,,,,,,,,<<<<<<________~~~~~~~~~~~~~~~~~~~~~~~~~~~~~~~~~>>>>>>,<<<<<<<___~~~~~~~~~~~~~~~~~~~~~~~~~~~~~~~>>>>>>>,,,..,,,,,,,,,,,,,,,,,,,,,,,,,.<<<<.<<<<----<<<<<__~~~~~~~~~~~~~~~~~~~~~~~~~~~~~~>>>>>-->>>>>>>>,,<<<<<<-.....<<<<<<___________~~~~~~~~~~~~~~~~~~~~~~~~~~~~~~~~~~>>>>>>-->>>>>>:::::::	DWMU01014453.1	1-275	Arthropoda	Insecta	Lepidoptera	Papilionidae
U2	GCA_018246175.1	Papilio_zelicaon	2.3e-15	GTATTAAATTTTATAACATTTCGTCGTAAGAGAGGTAATATATTTAATATTGAAAACTGTTCTCATTTTAGTGTATCGTTTGACAAACAATGTTGTCAATGTTATACAATAGATGGCGCTACTAATAGTTGGTAAAATGTAGATCGTGATTGTGAAATTTTTTCAGACCGAATAAGAGCTGTGGATGCGAATCTTTCGGTATCGCTTCTCGGCCTTTTGGCTAAGATCAAAGTGTAGTATCTGTTCTTTTCAGCTTAATATCTGAAAGTT	AUCGCUUCUCGGCCUUUUGGCUAAGAUCAAaGUGUAGUAUCUGUUCUUUUCAGCUUAAUAU.................................CUGAAAGUU--------...............................----------..-------------------------.----.---------------..............................------------------------.....-----------------..................................---------------------	::::::<<<-<<<<____>>>>->>>,,,,.,,,,,,,,,,,,,,,,<<<<<<________~~~~~~~~~~~~~~~~~~~~~~~~~~~~~~~~~>>>>>>,<<<<<<<___~~~~~~~~~~~~~~~~~~~~~~~~~~~~~~~>>>>>>>,,,..,,,,,,,,,,,,,,,,,,,,,,,,,.<<<<.<<<<----<<<<<__~~~~~~~~~~~~~~~~~~~~~~~~~~~~~~>>>>>-->>>>>>>>,,<<<<<<-.....<<<<<<___________~~~~~~~~~~~~~~~~~~~~~~~~~~~~~~~~~~>>>>>>-->>>>>>:::::::	DWMU01122058.1	1-270	Arthropoda	Insecta	Lepidoptera	Papilionidae
U2	GCA_018246175.1	Papilio_zelicaon	2.3e-15	GTTTGTGAACATTATTCACGTTTATTTTTATTTCATCTTTTATTTAGCTTGTAACGTGGTATTTTTATCTCCCTTTTTACTATTGTTTGAATGTATTAATTTTTACCGATAGAGGGCGTTGTATTTTTTTCTAAAACCTACATTGCGATTTAGAGAATCTTTCATCACGAATGACATTCTGCAAGTGCTGAAGTTTCGGTATCGCTTCTCGGCCTTTTGGCTAAGATCAAAGTGTAGTATCTGTTCTTTTCAGCTTAATATCTGAAAGTT	AUCGCUUCUCGGCCUUUUGGCUAAGAUCAAaGUGUAGUAUCUGUUCUUUUCAGCUUAAUAU.................................CUGAAAGUU--------...............................----------..-------------------------.----.---------------..............................------------------------.....-----------------..................................---------------------	::::::<<<-<<<<____>>>>->>>,,,,.,,,,,,,,,,,,,,,,<<<<<<________~~~~~~~~~~~~~~~~~~~~~~~~~~~~~~~~~>>>>>>,<<<<<<<___~~~~~~~~~~~~~~~~~~~~~~~~~~~~~~~>>>>>>>,,,..,,,,,,,,,,,,,,,,,,,,,,,,,.<<<<.<<<<----<<<<<__~~~~~~~~~~~~~~~~~~~~~~~~~~~~~~>>>>>-->>>>>>>>,,<<<<<<-.....<<<<<<___________~~~~~~~~~~~~~~~~~~~~~~~~~~~~~~~~~~>>>>>>-->>>>>>:::::::	DWMU01184886.1	253-722	Arthropoda	Insecta	Lepidoptera	Papilionidae
U2	GCA_018246175.1	Papilio_zelicaon	3.3e-12	TATCTGAAAGTTCCCGCACTGCGGGACCAGTATATTAAACTGATTTTTGTAAAGCGACGGGATGTTCGGGGCTCGCTTCACTCCCGTCACGGGTCGGCCCGGCCCGGCATTGCAGTGCCGCCGGGATCGGCCCACCATAATACTTTGACAATAATCTTCCTTGTATATTAATCTACTTTGCTAGATAACATATATATTTTCAGTCAGTGGGTTAACCACCAGAGGGTTGTGAAGGCGCATTGATTCACATAGCAAAATTTTTGCATAATCAATAACGCTACCTGCAAATGTATATGACGCCCGTTTTTAGTTAGTCGTAGGAAATCGTAAAGACTCGGCA	------------------------------.---------------------------UAU.................................CUGAAAGUUCCCGCACU...............................GCGGGACCAG..UAUAUUAAACUGAUUUUUGUAAAGC.GACG.GGAUGUUCGGGGCUC..............................GCUUCA-CUCCCGUCACGGGUCGGc	::::::<<<-<<<<____>>>>->>>,,,,.,,,,,,,,,,,,,,,,<<<<<<________~~~~~~~~~~~~~~~~~~~~~~~~~~~~~~~~~>>>>>>,<<<<<<<___~~~~~~~~~~~~~~~~~~~~~~~~~~~~~~~>>>>>>>,,,..,,,,,,,,,,,,,,,,,,,,,,,,,.<<<<.<<<<----<<<<<__~~~~~~~~~~~~~~~~~~~~~~~~~~~~~~>>>>>-->>>>>>>>,,<<<<<<-.....<<<<<<___________~~~~~~~~~~~~~~~~~~~~~~~~~~~~~~~~~~>>>>>>-->>>>>>:::::::	DWMU01217123.1	109-648	Arthropoda	Insecta	Lepidoptera	Papilionidae
U2	GCA_018246175.1	Papilio_zelicaon	3.9e-06	ACGGGATGTTCGGGGCTCGCTCCACTCCCGTCACGGGTCGGCCCGGCATTGCAGTGCCGCCGGGATCGGCCCACAATTAATCTTAAAACTAAATTATGAGAACATCGTACCTCTAGTGATTCGAGGCCGCGGCTAGGCCACTGGCTATAGTCGCATTGTTGACATACAGCTGATTTCTGAGACGACAATGGAACACTGTCGTAATATCTACGTGAGACATGTATCTGGAATAGTCTCCTTCTTCTCAGATCATAAGTAGGATTATATTTAGTGATGCAA	------------------------------.------------------------------.................................-----------------...............................----------..-------------------------.-ACG.GGAUGUUCGGGGCUC..............................GCUCCA-CUCCCGUCACGGGUCGG.	::::::<<<-<<<<____>>>>->>>,,,,.,,,,,,,,,,,,,,,,<<<<<<________~~~~~~~~~~~~~~~~~~~~~~~~~~~~~~~~~>>>>>>,<<<<<<<___~~~~~~~~~~~~~~~~~~~~~~~~~~~~~~~>>>>>>>,,,..,,,,,,,,,,,,,,,,,,,,,,,,,.<<<<.<<<<----<<<<<__~~~~~~~~~~~~~~~~~~~~~~~~~~~~~~>>>>>-->>>>>>>>,,<<<<<<-.....<<<<<<___________~~~~~~~~~~~~~~~~~~~~~~~~~~~~~~~~~~>>>>>>-->>>>>>:::::::	DWMU01177506.1	1-279	Arthropoda	Insecta	Lepidoptera	Papilionidae
U2	GCA_018246175.1	Papilio_zelicaon	1.1e-05	AAATGCTACAAACTTATACGATCTATTTATCGCGATTTTATTTAAGAAAATATACTTAGGTGTAGAAAATGACACATAAGACATGACGACATACAAACAGTCAAGGATTTTAGAATTAACATAATCGAGATTTGTCTAACATTTTAGACAGCACAGTTATCGCTTCTCGGCCTTTTGGCTAAGATCAAAGTGTAGTGTAGTTATTAATTTACTTTTAATCATTTAAAAACGAACTGAAGAATTTGTTTAGAAAAAAAATTAAACTTAATATAAAATATTTAAACGTAAATGTAAACTAAAACTAATGGTGTAATTTGAACTGTATGTTGTATAATTGTTTCTTTTAAAGTGAAATTTGGTAGTCTTAGAAAAATCATCATCAACCTGCCCTTATCCCTATAGAGGGTCAGCACAGTATGTACTG	AUCGCUUCUCGGCCUUUUGGCUAAGAUCAAaGUGUAGU-----------------------.................................-----------------..............................g-------UA-..GUUAUUAAUUUACUUUU--------.----.---------------..............................------------------------.....-----------------.................................a--------------AUCAUUU	::::::<<<-<<<<____>>>>->>>,,,,.,,,,,,,,,,,,,,,,<<<<<<________~~~~~~~~~~~~~~~~~~~~~~~~~~~~~~~~~>>>>>>,<<<<<<<___~~~~~~~~~~~~~~~~~~~~~~~~~~~~~~~>>>>>>>,,,..,,,,,,,,,,,,,,,,,,,,,,,,,.<<<<.<<<<----<<<<<__~~~~~~~~~~~~~~~~~~~~~~~~~~~~~~>>>>>-->>>>>>>>,,<<<<<<-.....<<<<<<___________~~~~~~~~~~~~~~~~~~~~~~~~~~~~~~~~~~>>>>>>-->>>>>>:::::::	DWMU01180157.1	1-424	Arthropoda	Insecta	Lepidoptera	Papilionidae
U2	GCA_018246175.1	Papilio_zelicaon	1.7e-05	GGGATGTTCGGGGCTCGCTCCACTCCCGTCACGGGTCGGCCCGGCATTGCAGTGCCGCCGGGATCGGCCCACATAATACTAATAATAAATCTAAATGTCTGAGTCAAATACGACTCTTCAGCAAGAAGTTATATGTCTTGAGGAATCTTATTAGATATACAACTTCGATCGTCAGGGATGGGTTGATAACGATAAGTCTCAGTTGTAGAGTGGGTGTTGGAACCCTAGCTCCCTGGTCTAGAGTTAAGTGATGTCTCTTATTCAGCCAATCCATATT	------------------------------.------------------------------.................................-----------------...............................----------..-------------------------.---G.GGAUGUUCGGGGCUC..............................GCUCCA-CUCCCGUCACGGGUCGG.	::::::<<<-<<<<____>>>>->>>,,,,.,,,,,,,,,,,,,,,,<<<<<<________~~~~~~~~~~~~~~~~~~~~~~~~~~~~~~~~~>>>>>>,<<<<<<<___~~~~~~~~~~~~~~~~~~~~~~~~~~~~~~~>>>>>>>,,,..,,,,,,,,,,,,,,,,,,,,,,,,,.<<<<.<<<<----<<<<<__~~~~~~~~~~~~~~~~~~~~~~~~~~~~~~>>>>>-->>>>>>>>,,<<<<<<-.....<<<<<<___________~~~~~~~~~~~~~~~~~~~~~~~~~~~~~~~~~~>>>>>>-->>>>>>:::::::	DWMU01079805.1	989-1465	Arthropoda	Insecta	Lepidoptera	Papilionidae
U2	GCA_018246175.1	Papilio_zelicaon	3.5e-05	GGATGTTCGGGGCTCGCTCCACTCCCGTCACGGGTCGGCCCGGCATTGCAGTGCCGCCGGGATCGGCCCACATATTATTCTAAATTGTTTCGTCATGGTTAAATTCATGGAAGGACCTGCAACTGATCAGCTCGTGGTTCAAATGTGTGATGTGTGAATTAGTTCAGTGAACCGGCTCGCAGTTCAGGTTAATTTGTACTTGCTTAGAGTTATGCTGCGTTTCGAGCTGCGAATTTCCAGGCAACTCGCGACTCGTTGCCTCAAATAGTTACAGTA	------------------------------.------------------------------.................................-----------------...............................----------..-------------------------.----.GGAUGUUCGGGGCUC..............................GCUCCA-CUCCCGUCACGGGUCGG.	::::::<<<-<<<<____>>>>->>>,,,,.,,,,,,,,,,,,,,,,<<<<<<________~~~~~~~~~~~~~~~~~~~~~~~~~~~~~~~~~>>>>>>,<<<<<<<___~~~~~~~~~~~~~~~~~~~~~~~~~~~~~~~>>>>>>>,,,..,,,,,,,,,,,,,,,,,,,,,,,,,.<<<<.<<<<----<<<<<__~~~~~~~~~~~~~~~~~~~~~~~~~~~~~~>>>>>-->>>>>>>>,,<<<<<<-.....<<<<<<___________~~~~~~~~~~~~~~~~~~~~~~~~~~~~~~~~~~>>>>>>-->>>>>>:::::::	DWMU01126736.1	1-276	Arthropoda	Insecta	Lepidoptera	Papilionidae
U2	GCA_018246175.1	Papilio_zelicaon	4.7e-05	CTTCTATTCTGTTATCTAATGTCAGTGTCAGTGATGTTACTGTCAATGTGTGACATTTGGTAATTGTTAACATTAACTTAATACCCCATTGCTTCTAGGCCTTTTGGCTAAGATCAAAGTGTAGTAACATAATACCATTTTCTATTACCACTTTTCACTTTCACTAAATATTCCATGTATATATAAGAAGACATAAAATACATACTTATATATAAGAACGCTTTAAATGGTGTTGACCTACCAACCTGCTCCGATTTTAAGTACCTCGGTTCACTCGTCCCTCGTCCAATACGACGGTGGTATTGACCGGGATGTGAAAAGCCGAATAAATGCAAGTTGGATAAAATGGCGACAGGTCACCGG	AUUGCUUCUAGGCCUUUUGGCUAAGAUCAAaGUGUAGUAAC--------------------aua...........................aua-----------------c............................ca-------UUU..UCUAUUA------------------.----.---------------cc..........................ac------------------------.....-----------------uu.............................uuc--------------ACUUUCA	::::::<<<-<<<<____>>>>->>>,,,,.,,,,,,,,,,,,,,,,<<<<<<________~~~~~~~~~~~~~~~~~~~~~~~~~~~~~~~~~>>>>>>,<<<<<<<___~~~~~~~~~~~~~~~~~~~~~~~~~~~~~~~>>>>>>>,,,..,,,,,,,,,,,,,,,,,,,,,,,,,.<<<<.<<<<----<<<<<__~~~~~~~~~~~~~~~~~~~~~~~~~~~~~~>>>>>-->>>>>>>>,,<<<<<<-.....<<<<<<___________~~~~~~~~~~~~~~~~~~~~~~~~~~~~~~~~~~>>>>>>-->>>>>>:::::::	DWMU01199554.1	119-594	Arthropoda	Insecta	Lepidoptera	Papilionidae
U2	GCA_018246175.1	Papilio_zelicaon	5.1e-05	GGATGTTCGGGGCTCGCTCCACTCCCGTCACGGGTCGGCCCGGCATTGCAGTGCCGCCGGGATCGGCCCACAATTAACCTTAAAACTAAATTATGAGATCATCGTACCTCTAGTGATTCGAGGCCGCGGCTAGGCCACTGGCTATAGTCGTATATTGTTGTCATATAGCTGATTTCTGAGACGACAATTGAACACTGTCGTAATATCTACGTGAGACATGTATCTGGAATAGTCTCCTTCTCCTCAGATCAGAAGTAGGATTATATTACTGTACGA	------------------------------.------------------------------.................................-----------------...............................----------..-------------------------.----.GGAUGUUCGGGGCUC..............................GCUCCA-CUCCCGUCACGGGUCGG.	::::::<<<-<<<<____>>>>->>>,,,,.,,,,,,,,,,,,,,,,<<<<<<________~~~~~~~~~~~~~~~~~~~~~~~~~~~~~~~~~>>>>>>,<<<<<<<___~~~~~~~~~~~~~~~~~~~~~~~~~~~~~~~>>>>>>>,,,..,,,,,,,,,,,,,,,,,,,,,,,,,.<<<<.<<<<----<<<<<__~~~~~~~~~~~~~~~~~~~~~~~~~~~~~~>>>>>-->>>>>>>>,,<<<<<<-.....<<<<<<___________~~~~~~~~~~~~~~~~~~~~~~~~~~~~~~~~~~>>>>>>-->>>>>>:::::::	DWMU01243302.1	129-604	Arthropoda	Insecta	Lepidoptera	Papilionidae
U2	GCA_018246175.1	Papilio_zelicaon	0.00011	TTGAATTAGTTTAGTAGGTTAATGCATTAGGAAATCGAATCTATATAAATAATTCATTAATATCTAAGTACCGAAGTTTAATTTTAAATATCCGAATTTAGGCTGATGATTAAGCAGGCCTTAATGAAGTCACTAATTATACATATTGTTTATGCATTGCTATATTTTTAAATGGCTGTTATTATTTCGTGTAAAATCGCTTCTGGGCCTTTTGGCTAAGATCAAAGTGTAGTACTT	AUCGCUUCUGGGCCUUUUGGCUAAGAUCAAaGUGUAGUACUU-------------------.................................-----------------...............................----------..-------------------------.----.---------------..............................------------------------.....-----------------..................................---------------------	::::::<<<-<<<<____>>>>->>>,,,,.,,,,,,,,,,,,,,,,<<<<<<________~~~~~~~~~~~~~~~~~~~~~~~~~~~~~~~~~>>>>>>,<<<<<<<___~~~~~~~~~~~~~~~~~~~~~~~~~~~~~~~>>>>>>>,,,..,,,,,,,,,,,,,,,,,,,,,,,,,.<<<<.<<<<----<<<<<__~~~~~~~~~~~~~~~~~~~~~~~~~~~~~~>>>>>-->>>>>>>>,,<<<<<<-.....<<<<<<___________~~~~~~~~~~~~~~~~~~~~~~~~~~~~~~~~~~>>>>>>-->>>>>>:::::::	DWMU01349409.1	1-437	Arthropoda	Insecta	Lepidoptera	Papilionidae
U2	GCA_018246175.1	Papilio_zelicaon	0.00015	ATATCTACAATATATTTAGTCGAAATACCTACTACACCATTCTGACACTAGCTATGGGACAGACTTATAATTGTCTAATAACTGAGCATTTAAAATATTATATTATACTATATTATAGTTTGAAGGTATGGAAAAAAATAAATTATTGTTACTGTATTATTAATCGCTTATTTATTATTACTGTGTTATTAATTGTTATTTTCGCTTCTCGGCCTTTTGGCTAAGATCAAAGTGTAGTGTGTTATTAATCGCAGAGCGATCTATCATAGTACTTTATGCACCACGTGTTTTTTGTCGTTAAATGTAGTGTAAGTATCAAACGCGGAACGATACGAGTGATATGTTTCTTATTAAAGCCTATCAGATCTCAAATAACATAGTTAACCACAAATAATATGAACAGTTTTAAGAAAAAAAATTAGGTTTCTTCTAAAAAAAAAGTATCAAATTTTTGCGGTCGACTTATACATAAGTGTATGCTTTTTAAGCAAAAAGTTATCTTTTGCGTTGGAGATAGAGTGCATGTTTTTAACGGTCATTTTGCGGTCAAGCCAAGGGATAGCAGAAGTGT	UUCGCUUCUCGGCCUUUUGGCUAAGAUCAAaGUGUAGU-----------------------gugu.........................uauu-----------------aaucg....................cagagc----------gaUCUAUCAUAGUACUUUAUGCACCAC.GUGU.UUUUUGU--------cguuaaauguaguguaaguaucaaacgcgg-------AACGAUACGAGUGAUAU.....GUU----UCUUAUUAA-..................................---AGC-CUAUCAGAUCUCAA	::::::<<<-<<<<____>>>>->>>,,,,.,,,,,,,,,,,,,,,,<<<<<<________~~~~~~~~~~~~~~~~~~~~~~~~~~~~~~~~~>>>>>>,<<<<<<<___~~~~~~~~~~~~~~~~~~~~~~~~~~~~~~~>>>>>>>,,,..,,,,,,,,,,,,,,,,,,,,,,,,,.<<<<.<<<<----<<<<<__~~~~~~~~~~~~~~~~~~~~~~~~~~~~~~>>>>>-->>>>>>>>,,<<<<<<-.....<<<<<<___________~~~~~~~~~~~~~~~~~~~~~~~~~~~~~~~~~~>>>>>>-->>>>>>:::::::	DWMU01010681.1	1532-2102	Arthropoda	Insecta	Lepidoptera	Papilionidae
U2	GCA_018246175.1	Papilio_zelicaon	0.00019	ATGTTCGGGGCTCGCTCCACTCCCGTCACGGGTCGGCCCGGCATTGCAGTGCCGCCGGGATCGGCCCACATATTACTATGAAATGTTTAATAGAAGGTAAATCAAATTAAATTGATGACCTGCAGATCACGTTACCATTATGGTTACCGTAATTTCACTTCAGACCTTATATGCGTAGCGTATAAGGACAGGCCACAACGTTGCGTTGGACTCTTAGTAGTCTCTAACAAATGTCATCGCGTTGAGTCCTGAGCTAGCAATTTAGTCTTTAATT	------------------------------.------------------------------.................................-----------------...............................----------..-------------------------.----.--AUGUUCGGGGCUC..............................GCUCCA-CUCCCGUCACGGGUCGG.	::::::<<<-<<<<____>>>>->>>,,,,.,,,,,,,,,,,,,,,,<<<<<<________~~~~~~~~~~~~~~~~~~~~~~~~~~~~~~~~~>>>>>>,<<<<<<<___~~~~~~~~~~~~~~~~~~~~~~~~~~~~~~~>>>>>>>,,,..,,,,,,,,,,,,,,,,,,,,,,,,,.<<<<.<<<<----<<<<<__~~~~~~~~~~~~~~~~~~~~~~~~~~~~~~>>>>>-->>>>>>>>,,<<<<<<-.....<<<<<<___________~~~~~~~~~~~~~~~~~~~~~~~~~~~~~~~~~~>>>>>>-->>>>>>:::::::	DWMU01058633.1	1336-1809	Arthropoda	Insecta	Lepidoptera	Papilionidae
U2	GCA_018246175.1	Papilio_zelicaon	0.00021	GTTCGGGGCTCGCTCCACTCCCGTCACGGGTCGGCCCGGCATTGCAGTGCCGCCGGGATCGGCCCACATATTATTCTGTATTGTATCGTCATGGTTAAATTGATGGAAGGACCTGCAACCTGATCAGCTCGTGGTTTCATATGTGTGATGTGTAAATTAGTTCAGTGAACCGACTCGCAGTTCAGGTTAATTTGTACTTGCTTTGAGTTATGCTGCGTTTCGAGCTGCGAATTTCCAAGCAACTCGCGACTCGTTGCCTCAAATAGTTACAG	------------------------------.------------------------------.................................-----------------...............................----------..-------------------------.----.----GUUCGGGGCUC..............................GCUCCA-CUCCCGUCACGGGUCGG.	::::::<<<-<<<<____>>>>->>>,,,,.,,,,,,,,,,,,,,,,<<<<<<________~~~~~~~~~~~~~~~~~~~~~~~~~~~~~~~~~>>>>>>,<<<<<<<___~~~~~~~~~~~~~~~~~~~~~~~~~~~~~~~>>>>>>>,,,..,,,,,,,,,,,,,,,,,,,,,,,,,.<<<<.<<<<----<<<<<__~~~~~~~~~~~~~~~~~~~~~~~~~~~~~~>>>>>-->>>>>>>>,,<<<<<<-.....<<<<<<___________~~~~~~~~~~~~~~~~~~~~~~~~~~~~~~~~~~>>>>>>-->>>>>>:::::::	DWMU01197426.1	1-272	Arthropoda	Insecta	Lepidoptera	Papilionidae
U2	GCA_018246175.1	Papilio_zelicaon	0.00024	AAATGCATTTACGCACCCCTACGCAGGGCTGTGCAATGGCGTAGGGAGTGTGGGACTCACCGGCCGCAGAAGGCGACCGGAATACCCACTAAAACCTGACTGCCCTCCGACGCATTACGACGGGGCCACGGGAACGCGTGAGCTTACTTCCGTGACCCCGCCTGCGTTTTCGCCCTAAGGGGGCTCCTCTCACAGCTAGTCTAGCTTCTCGGCCTTTTGGCTAAGATCAAAGTGTAGTAGCTACCCATAGACCTACACTAAGCTGAAAAAATGCAGATGCATGTACATCCCCTCCTCCGCCAAATCCATTTCCCATACCTATCCTTGACTTAGTACCTAACATATGTATGTATGTACGTATGTAAGTATGGAATTGATTATGACGAGTGAGGTTTTATTCCATTCATATTGTGTGTCATAAGTACAGCCAGGGTCGGGTTTTATAATAAAAAAATAGCGTTTTTAACTTATTCATACAAACAAAAAAATAATAAGATTGAATGTGGATGGCTACAAAGGTAGAGGACGTCCAAAGATCAATCTATACTTGATTGTAAGAGGATATACGTAAGACGGTTTTGAATTCAGGTATGACTGATGGAGATATA	CUAGCUUCUCGGCCUUUUGGCUAAGAUCAAaGUGUAGUAGCU-------------------acccauagaccuacacuaagcugaaaaaaugca-----------------gaugcauguacauccccuccuccgccaaauc----------caUUUCCCAUACCUAUCCUUGACUUAGuACCUaACAUAUGUAUGUAUG..............................UACGU--AUGUAAGUAUGGAAUUG.....AU---------------uaugac.....................gagugag----GUUUUAUUCCAUUCAUA	::::::<<<-<<<<____>>>>->>>,,,,.,,,,,,,,,,,,,,,,<<<<<<________~~~~~~~~~~~~~~~~~~~~~~~~~~~~~~~~~>>>>>>,<<<<<<<___~~~~~~~~~~~~~~~~~~~~~~~~~~~~~~~>>>>>>>,,,..,,,,,,,,,,,,,,,,,,,,,,,,,.<<<<.<<<<----<<<<<__~~~~~~~~~~~~~~~~~~~~~~~~~~~~~~>>>>>-->>>>>>>>,,<<<<<<-.....<<<<<<___________~~~~~~~~~~~~~~~~~~~~~~~~~~~~~~~~~~>>>>>>-->>>>>>:::::::	DWMU01002499.1	2366-2973	Arthropoda	Insecta	Lepidoptera	Papilionidae
U2	GCA_018246175.1	Papilio_zelicaon	0.00074	GTGCAAAATTAAGAGTGTGAATTTTTTTCACTTCAAACTACTATAGCAAGTTGACCTCAATCCTAGGTGTCGTAACATGTTGCACTTCCTTTGTCATAAAATAAGTCAGAAACATCAATTTCGGCAATTTTATTGTAATAAGTAGAAATTCTGGAGATATTTATAGTTTTAATTAAAGGACAGCTCTATAGAAAGAAAGAATCGCTTCTCGGCCTTTTGGCTAAGATCAAAGTGTAACTCTATAGACATATTGTTATACGAAAATATTAGCATCTGTCAATAACGTAGCAATTTTCAAGTGATCACCCTAAAATAAAATCGTTATTTTGTAATATTTTGAATCATTCCCACCTGATATCATAAGTTGGCAAACAAGCAAGCGACCACCTGATTCGATGAAATACCGAAGCAATCGCTGGCCATAGAAATTCGTAATTGCAGATGCGTTGCCTACCTTTAATCGACGGAGGAGAAGAACAACAGAAATAGAATATTT	AUCGCUUCUCGGCCUUUUGGCUAAGAUCAAaGUGUA-------------------------ac.............................uc-----------------uaua.......................gaca-------U--..AUUGUUAUACGAAA-----------.----.---------------auauuag...............caucuguc------------------------.....-----------------aauaa.......................cguagc--------------AAUUUUC	::::::<<<-<<<<____>>>>->>>,,,,.,,,,,,,,,,,,,,,,<<<<<<________~~~~~~~~~~~~~~~~~~~~~~~~~~~~~~~~~>>>>>>,<<<<<<<___~~~~~~~~~~~~~~~~~~~~~~~~~~~~~~~>>>>>>>,,,..,,,,,,,,,,,,,,,,,,,,,,,,,.<<<<.<<<<----<<<<<__~~~~~~~~~~~~~~~~~~~~~~~~~~~~~~>>>>>-->>>>>>>>,,<<<<<<-.....<<<<<<___________~~~~~~~~~~~~~~~~~~~~~~~~~~~~~~~~~~>>>>>>-->>>>>>:::::::	DWMU01012147.1	2330-2825	Arthropoda	Insecta	Lepidoptera	Papilionidae
U2	GCA_018246175.1	Papilio_zelicaon	0.0016	TAGTAACCGATAGTCTCTGAAACCGATGTTTTGCTATAACGATTATTTGATTGGTCAAAATGTTTGAGATAAATTACTAATATTATAAATGCGAATGTTGGATGGATGTTTTTAGAAGGTATCTCCAGAACAGCTCAATAGTTCTGGACGAAATTTGGCATTGGTCTGGAAGATAACATAGGCTACTAATTAAGTTTTTTTTAATTTCTCGGCCTTTTGGCTAAGATCAAAGTGTAGTGTGTAGTGTAAATGCTTGAACAATTCAAGAAGTCACGTTTACTCTATCTATATCGTACGTGTGTATCTAAT	UUAAUUUCUCGGCCUUUUGGCUAAGAUCAAaGUGUAGU-----------------------g..............................ug-----------------u............................ag----------..-------------------------.----.---------------..............................------------------------.....-----------------uguaaaugcuugaacaauucaagaagucacguuu--------------ACUCUAU	::::::<<<-<<<<____>>>>->>>,,,,.,,,,,,,,,,,,,,,,<<<<<<________~~~~~~~~~~~~~~~~~~~~~~~~~~~~~~~~~>>>>>>,<<<<<<<___~~~~~~~~~~~~~~~~~~~~~~~~~~~~~~~>>>>>>>,,,..,,,,,,,,,,,,,,,,,,,,,,,,,.<<<<.<<<<----<<<<<__~~~~~~~~~~~~~~~~~~~~~~~~~~~~~~>>>>>-->>>>>>>>,,<<<<<<-.....<<<<<<___________~~~~~~~~~~~~~~~~~~~~~~~~~~~~~~~~~~>>>>>>-->>>>>>:::::::	DWMU01280792.1	42-526	Arthropoda	Insecta	Lepidoptera	Papilionidae
U3	GCA_018246175.1	Papilio_zelicaon	3.7e-29	GTTTTTGTGCGTCTGCGCAACCTTGACAGTAATAATTCACGCTTTATCGTAAGATGGCGCTGTTACCTATATAGAAATCTCTAAAATAAATTGTTTTAGTGTGATACTAGATGTCGCTGTAAATATCTAGCTAATCTGTCAAACTCGATATAGAATACTGTTCTGTGGTAATGACCTCCGCGAGTCTTGTTACGGCAGGCAAGACCTTACTTCATAGGATCATTTCTATAGTAAGTTCTTCACGAGACCTTCACAACATGTGAGATCGTACCAACCACGTTGATGAGACGTGGCGCGACGCCCTGAGCGTGAGGTGGGCGGCAGCAGCTCGCTGCCAGCCCTCGATGATCGTTCGCTCTCTGCGCAAGTGGAGGGAGTGGGGCGTTGTCGCTGTCTGAGTGGTTTTTTTAACTTTATTAATCAATTGATTGATTGTTCATTTTATCGATGGATCATTTGAATTTCCTTATGTAAACTGGTTAATCGTACATTCAGTAAAAACAAACAAACGACCAGTGATTCCTACCTAAATATGCGTTGAATTTAAATAGTTTAATTATTAATTTCATTATTATTATATACTAGCTTTCGCCCGCGACTCCG	AAGACCUUACUUCAUAGGAUCAUUUCUAUAGUAAG-.UUCUUCAc.ga-GACCUUC..AC-AAC.AU..........................................GUGAG.-AUCGUACCAACCACGUUGAUGAGACGUGGCGCGACGCCCUGAGCGUGAGGUGGGCG-------GCAGCAGCUC-...................GCUGC-C------AGCCCUCGAUGAUCGUUCgCUCUCUGCGCAAG.....................UGGAGGG--AGuGGGGCGUUGuCGC.UGUCUGAGUGGU	<<<<<<<<<<<---<<<<<____>>>>>->>>>>>-.>>>>>,,....,,,,,<<<..<<____.__~~~~~~~~~~~~~~~~~~~~~~~~~~~~~~~~~~~~~~~~~.>>>>>.----------(((((--------------((((((((((((,,<<<-------<<<<--<<<<-<<<<<______~~~~~~~~~~~~~~~~~~~>>>>>-->>>>-->>>>--------->>><<.<<<<<<<______~~~~~~~~~~~~~~~~~~~~~>>>>>>>->>,.))))))))).))).-------)))))	DWMU01000860.1	1920-2522	Arthropoda	Insecta	Lepidoptera	Papilionidae
U3	GCA_018246175.1	Papilio_zelicaon	4.4e-29	GGGCATTAATTTAACAGACATTTATTTTTAGTTCCGTATTTTGATATTGCAACCCAATATGCCAATATGTTTGTACATGTACACCACAAGTTTAAGTGTAATGTCGTCAGATGTCGCTGTAAGTAGTTAGTTAATCTGTGAAACTCGATGTAGAGAACCGTTTTAGCGTAATCACCTGCGGAAGTCGTTTTACGGCAGTCAAGACCTTACTTCATAGGATCATTTCTATAGTAAGTTCTTCACGAGACCTTCACAACATGTGAGATCGTACCAACCACGTTGATGAGACGTGGCGCGGCGCCCTGAGCGTGAGGCGGGCGGCAGCAGCTCGCTGCCAGCCCTCGATGATCGTTCGCTCTCTGCGCAAGCAGAGGGAGTGGGGCGTTGTCGCTGTCTGAGTGGTTTTTT	AAGACCUUACUUCAUAGGAUCAUUUCUAUAGUAAG-.UUCUUCAc.ga-GACCUUC..AC-AAC.AU..........................................GUGAG.-AUCGUACCAACCACGUUGAUGAGACGUGGCGCGGCGCCCUGAGCGUGAGGCGGGCG-------GCAGCAGCUC-...................GCUGC-C------AGCCCUCGAUGAUCGUUCgCUCUCUGCGCAAG.....................CAGAGGG--AGuGGGGCGUUGuCGC.UGUCUGAGUGGU	<<<<<<<<<<<---<<<<<____>>>>>->>>>>>-.>>>>>,,....,,,,,<<<..<<____.__~~~~~~~~~~~~~~~~~~~~~~~~~~~~~~~~~~~~~~~~~.>>>>>.----------(((((--------------((((((((((((,,<<<-------<<<<--<<<<-<<<<<______~~~~~~~~~~~~~~~~~~~>>>>>-->>>>-->>>>--------->>><<.<<<<<<<______~~~~~~~~~~~~~~~~~~~~~>>>>>>>->>,.))))))))).))).-------)))))	DWMU01015461.1	1-408	Arthropoda	Insecta	Lepidoptera	Papilionidae
U3	GCA_018246175.1	Papilio_zelicaon	4.8e-07	TGTTTTGTTATCAAATTGTTTTTAAAATGTGTAAAAAGTCTAGTGAATAGATCACAACTTCATATGTAGTTTTTTTTAAAGTTTGTTTTGTTGAGTTGCGTCACCGCTAGATGTCGTGACAAGCAATTGTTAAATATCAAAATCACGATGTAGAAAATTGTCCCACTGTAATGAGTTGTGCGGGTTTGCCAAATTCCAGCAAGACCTTACTTCATAGGATCATTTCTATAGTAAGTTCTTCACGAGACCTTCACAACATGTGAGATCGTACCAAC	AAGACCUUACUUCAUAGGAUCAUUUCUAUAGUAAG-.UUCUUCAc.ga-GACCUUC..AC-AAC.AU..........................................GUGAG.-AUCGUACCAAC---------------------------------------------------------------...................-------------------------------.-------------.....................-----------.---------.---.------------	<<<<<<<<<<<---<<<<<____>>>>>->>>>>>-.>>>>>,,....,,,,,<<<..<<____.__~~~~~~~~~~~~~~~~~~~~~~~~~~~~~~~~~~~~~~~~~.>>>>>.----------(((((--------------((((((((((((,,<<<-------<<<<--<<<<-<<<<<______~~~~~~~~~~~~~~~~~~~>>>>>-->>>>-->>>>--------->>><<.<<<<<<<______~~~~~~~~~~~~~~~~~~~~~>>>>>>>->>,.))))))))).))).-------)))))	DWMU01003899.1	5121-5595	Arthropoda	Insecta	Lepidoptera	Papilionidae
U3	GCA_018246175.1	Papilio_zelicaon	7.4e-07	TAATAATAACACAGACTTATAGCGTGAAATTAAAATCTTGAAACATAATTTCAAAAACAACTATTATTTTGACTGTTCCAATTTGTTGTGACGAGTTACGTCACCGCTAGATGTCGTGACAAGCAATAGTTAAATATCAAAATCACGATGTAGAAAATTGTCCCACTGTAATGAGGTGTGCGGGTTTGCCAAATTCCGGCAAGACCTTACTTCATAGGATCATTTCTATAGTAAGTTCTTCACGAGACCTTCACAACATGTGAGATCGTACCAA	AAGACCUUACUUCAUAGGAUCAUUUCUAUAGUAAG-.UUCUUCAc.ga-GACCUUC..AC-AAC.AU..........................................GUGAG.AUCGUACCAA-----------------------------------------------------------------...................-------------------------------.-------------.....................-----------.---------.---.------------	<<<<<<<<<<<---<<<<<____>>>>>->>>>>>-.>>>>>,,....,,,,,<<<..<<____.__~~~~~~~~~~~~~~~~~~~~~~~~~~~~~~~~~~~~~~~~~.>>>>>.----------(((((--------------((((((((((((,,<<<-------<<<<--<<<<-<<<<<______~~~~~~~~~~~~~~~~~~~>>>>>-->>>>-->>>>--------->>><<.<<<<<<<______~~~~~~~~~~~~~~~~~~~~~>>>>>>>->>,.))))))))).))).-------)))))	DWMU01037596.1	1872-2345	Arthropoda	Insecta	Lepidoptera	Papilionidae
U3	GCA_018246175.1	Papilio_zelicaon	8.3e-07	CGCAAATAGAAAGATTCGCGGAAGAAAATTGCCGCAAATAGTCGAATAGAACAGCCGATTTGTGTGTGCTATAGACGATCTGATTTTGAACTCGGTTTAAGATCTTACTTCATAGAATCATTTCTGTAGTAAGTTTCTTCACGACAACTTGATTTAAGATTATCACACTAAACCTTGCAAAGAACAAAGTAAATTACTTTAATCAGATCTGCAACCGAGTTCAATATCATCTAATAAATGAAAACTGCATGTAAATGGGTGTTAAATTTTTTCTCGTAGATTGCGTTAAGCAGACGGTGAGCAACTTGAAGGTGATGGACTACACGTGCGGCGAGTGCCGG	AAGAUCUUACUUCAUAGAAUCAUUUCUGUAGUAAGU.UUCUUCAc.gaCAACUUGA..UUUAA-.--..........................................-GAUU.AUCACACUAAACCUU------------------------------------------------------------...................-------------------------------.-------------gcaa............agaac-----------.---------.---.-------AAAGU	<<<<<<<<<<<---<<<<<____>>>>>->>>>>>-.>>>>>,,....,,,,,<<<..<<____.__~~~~~~~~~~~~~~~~~~~~~~~~~~~~~~~~~~~~~~~~~.>>>>>.----------(((((--------------((((((((((((,,<<<-------<<<<--<<<<-<<<<<______~~~~~~~~~~~~~~~~~~~>>>>>-->>>>-->>>>--------->>><<.<<<<<<<______~~~~~~~~~~~~~~~~~~~~~>>>>>>>->>,.))))))))).))).-------)))))	DWMU01287605.1	1-390	Arthropoda	Insecta	Lepidoptera	Papilionidae
U3	GCA_018246175.1	Papilio_zelicaon	8.3e-07	TTATTTTTATAGACTTAACTTTTTTATATTACATGTCCTAATGTGAGCGAATAAATGTATTTTTGTCTATTTTTTTTTAATTACTGGCAAATTGAAAATCATTTACTATTTTTGTCCAATTAGCATATAAACTCAAAGCTTTTACTAGGATATGGTTCTATGGTGGTGGTTATTACTATGGTTCATGACAATAGACGAATAAGAACTTACTTCATAGGATCATTTCTATAGTAAGTTCTTCACCAGACATAGACGAATGGCGTATTCCAACCGTTAGGGTATTTACGCTTTATTATTTAAAAAATAATGATACTATTGCATATTAAATTTAAAGGACAAAATAATGGTATAGTTCTTGGAAAAGTTTTATTATACGTAATAACTTAAAGTTGCTAGAGTGAAAGGATAATCTGATCAAGTATGGAGATTGGTCAGATAAAGCCGGATGTTTTACAACGTCGCGGGACAAGACCACTTTCC	AAGAACUUACUUCAUAGGAUCAUUUCUAUAGUAAG-.UUCUUCA....C--CAGAC..AUAGAC.GA..........................................AUGGC.-GUAUUC-CAACC--------------------------------------------------------------...................-------------------------------.-------------gu................uag-----------.---------.---.---------GGU	<<<<<<<<<<<---<<<<<____>>>>>->>>>>>-.>>>>>,,....,,,,,<<<..<<____.__~~~~~~~~~~~~~~~~~~~~~~~~~~~~~~~~~~~~~~~~~.>>>>>.----------(((((--------------((((((((((((,,<<<-------<<<<--<<<<-<<<<<______~~~~~~~~~~~~~~~~~~~>>>>>-->>>>-->>>>--------->>><<.<<<<<<<______~~~~~~~~~~~~~~~~~~~~~>>>>>>>->>,.))))))))).))).-------)))))	DWMU01006133.1	3906-4385	Arthropoda	Insecta	Lepidoptera	Papilionidae
U3	GCA_018246175.1	Papilio_zelicaon	1.3e-06	AAGGTGACATGATTACGTAGGCACTAACATCTGACATTAGGTTATAGAAATTATAGATTGTGAATTGTGAGCATGTTAGATGTTTTATTTTTTTAGCGTGTTGTCACTAGATGTCGCTGTAAGTATAAACTTAATCTGTGAAACTCGATGTAGAGAACCGTTTTAGCGTAATCACCTGCGGAAGTCGATTTACGGCAGGCAAGACCTTACTTCATAGGATCATTTCTATAGTAAGTTCTTCACGAGACCTTCACAACATGTGAGAT	AAGACCUUACUUCAUAGGAUCAUUUCUAUAGUAAG-.UUCUUCAc.ga-GACCUUC..AC-AAC.AU..........................................GUGAG.-AU------------------------------------------------------------------------...................-------------------------------.-------------.....................-----------.---------.---.------------	<<<<<<<<<<<---<<<<<____>>>>>->>>>>>-.>>>>>,,....,,,,,<<<..<<____.__~~~~~~~~~~~~~~~~~~~~~~~~~~~~~~~~~~~~~~~~~.>>>>>.----------(((((--------------((((((((((((,,<<<-------<<<<--<<<<-<<<<<______~~~~~~~~~~~~~~~~~~~>>>>>-->>>>-->>>>--------->>><<.<<<<<<<______~~~~~~~~~~~~~~~~~~~~~>>>>>>>->>,.))))))))).))).-------)))))	DWMU01273042.1	1-266	Arthropoda	Insecta	Lepidoptera	Papilionidae
U3	GCA_018246175.1	Papilio_zelicaon	1.8e-06	CTTGTGTTTACAAAACAAAGTGCGGTCCTGCCCGCGCCCGCATCGCTCCGGCCTCAATATGCCTGCCTGCCATCTCTGTCTACATTACTGATCAACTTTTCATTTTAAACAAATGGCGCTTAAAGAGAACGTGATATGGATTGATTTTAAATTAAGACCTTACTTCATAGGATCATTTCTATAGTATGTTCTTCACGAGACTTTAAAAAAGATTAGATTTTTTATTATAAAAGAAAATAACACCTGTTAGGTACCCTGGGGAAATAACATGACACTGAATTACATAATAGCTTTCATCGCAAACCAGAAAATATTTTTCATGATATCATGGTCG	AAGACCUUACUUCAUAGGAUCAUUUCUAUAGUAUG-.UUCUUCA...cGAGACUUU..AAAAAA.GA..........................................UUAGA.-UU------------------------------------------------------------------------...................-------------------------------.-------------uuuu.............auua-----------.---------.---.------------	<<<<<<<<<<<---<<<<<____>>>>>->>>>>>-.>>>>>,,....,,,,,<<<..<<____.__~~~~~~~~~~~~~~~~~~~~~~~~~~~~~~~~~~~~~~~~~.>>>>>.----------(((((--------------((((((((((((,,<<<-------<<<<--<<<<-<<<<<______~~~~~~~~~~~~~~~~~~~>>>>>-->>>>-->>>>--------->>><<.<<<<<<<______~~~~~~~~~~~~~~~~~~~~~>>>>>>>->>,.))))))))).))).-------)))))	DWMU01292908.1	1-427	Arthropoda	Insecta	Lepidoptera	Papilionidae
U3	GCA_018246175.1	Papilio_zelicaon	3.8e-06	GTTAATTTAATAAAAATAAGTTATAAAAACGTTCATTTTAACAATTATTACTAACTTGTTATTTGTTGTTGTATTGTGTATTTGAAGAAATATTTTGTATTTTTCAGAACAACAATGTGACCCGAATTATTTGTTTATAATTACGTTTATTCTGCCTCAAAAATTGGTTTTGATTCAAATACTTTCTACTCTCTGGAGTAAAGACCTTACTTCAAAGGATCATTTCTACAGTAAGTTCTTCGGGAGACACTATAGTGGGGATGGCGAACCAATGATTAATAGCGCGCGTGGCTTCGTTGCGCCATTGGTTAGCCATAGTATAATCTCAAAAAGACGCAATATCAAAACAGTTTCAACGAAATTAAGGATGCGCGCGAGTATCGGGTATAATCTTTTATAATAATAATTACGAAAAATAACGGCATTGACGTGACGGTTTGTTTCTTTGATTATATCACAACTCAAAAGTTCCGCAATTATATCAAATCTCAACATGTTTCGTGATTTT	AAGACCUUACUUCAAAGGAUCAUUUCUACAGUAAG-.UUCUUCG....GGAGACAC..UA----.--..........................................UAGUGgGGAUGGCGAACCAAUGAUUAAUAG---------------------------------------------------...................-------------------------------.-------------cgcgcguggcuucguugcgcc-----------.---------.---.-------AUUGG	<<<<<<<<<<<---<<<<<____>>>>>->>>>>>-.>>>>>,,....,,,,,<<<..<<____.__~~~~~~~~~~~~~~~~~~~~~~~~~~~~~~~~~~~~~~~~~.>>>>>.----------(((((--------------((((((((((((,,<<<-------<<<<--<<<<-<<<<<______~~~~~~~~~~~~~~~~~~~>>>>>-->>>>-->>>>--------->>><<.<<<<<<<______~~~~~~~~~~~~~~~~~~~~~>>>>>>>->>,.))))))))).))).-------)))))	DWMU01012780.1	1693-2200	Arthropoda	Insecta	Lepidoptera	Papilionidae
U3	GCA_018246175.1	Papilio_zelicaon	4.7e-06	TAGCTGCCCCCTGCCCCCCCCCCCCCCGACCTAGCCTGGATCATCGGCTACGCCCATGCTGTGTAGTAATTATTTTTTTTCTTACCCTCAATTTGATTCCTATCACTCATTGTGAAAATTAATTAATGAGTATATTATGTTTTTGTTTTCATCAGTGGAAATTCACAGCTACAAGTACAAGTTACGTACTTGTACAGTCTAAGACCTTACTTCATAGGATCATTTCTATAGTAAGTTCTTTACGAGACTGTGTAGTTGTACAGTCTAGACTGAAAATCAATTCTTAGCAATATATGGAATAAGAAAAATACAAAAAAACATTAATTTCAGTTCGAGTGACGCCAAGTCAAGGTCAAAGTGACAACGAAAGCGGGCATTCGTTTAAACTAATTGAATACTAAGTATTATTTCTTTATTCCTTTATTACTTCTTTCATTTAGTAAATTGTATCTAGAACAAAGCTAATTATACAGTTCT	AAGACCUUACUUCAUAGGAUCAUUUCUAUAGUAAG-.UUCUUUA....CGAGACUG..UGUAGU.UG..........................................UACAGuCUAG-----------------------------------------------------------------------...................-------------------------------.-------------acug............aaaau-----------.---------.---.------------	<<<<<<<<<<<---<<<<<____>>>>>->>>>>>-.>>>>>,,....,,,,,<<<..<<____.__~~~~~~~~~~~~~~~~~~~~~~~~~~~~~~~~~~~~~~~~~.>>>>>.----------(((((--------------((((((((((((,,<<<-------<<<<--<<<<-<<<<<______~~~~~~~~~~~~~~~~~~~>>>>>-->>>>-->>>>--------->>><<.<<<<<<<______~~~~~~~~~~~~~~~~~~~~~>>>>>>>->>,.))))))))).))).-------)))))	DWMU01113792.1	97-573	Arthropoda	Insecta	Lepidoptera	Papilionidae
U3	GCA_018246175.1	Papilio_zelicaon	4.8e-06	TTTTTTTTTATTTAATTTCTATAGGTTTACTATACAATAACCAATATTACATTTACTCATTGTCTTTTGTCAATTGGGCTTGAAACATCTTTCAACAATACATATATTTAGAATAAGAAGATTATGATATAAGTAACATTATTAATATATTTTATTTTTAAAAAAATATTTTCACTACTAATTTGTGACTTTTGAAGTTGAAGACCTTACTTCATAGGATCATTTCTATAGTAAGTTCTTCACGAG	AAGACCUUACUUCAUAGGAUCAUUUCUAUAGUAAG-.UUCUUCA....CGAG----..------.--..........................................-----.---------------------------------------------------------------------------...................-------------------------------.-------------.....................-----------.---------.---.------------	<<<<<<<<<<<---<<<<<____>>>>>->>>>>>-.>>>>>,,....,,,,,<<<..<<____.__~~~~~~~~~~~~~~~~~~~~~~~~~~~~~~~~~~~~~~~~~.>>>>>.----------(((((--------------((((((((((((,,<<<-------<<<<--<<<<-<<<<<______~~~~~~~~~~~~~~~~~~~>>>>>-->>>>-->>>>--------->>><<.<<<<<<<______~~~~~~~~~~~~~~~~~~~~~>>>>>>>->>,.))))))))).))).-------)))))	DWMU01104289.1	743-1188	Arthropoda	Insecta	Lepidoptera	Papilionidae
U3	GCA_018246175.1	Papilio_zelicaon	7.2e-06	CTGAAAAATGCTGGTTACTACAACTATCTTTTTTTAAATTGAAGTTAAAAATATTTTTATAGTTATGCAACATGTGTCTAGCATGTTTGAAGCTTCCAAAAACTACATATAACATAAGACCTTACTTCATAGGATCATTTCTATAGTAAGATCTTCACGAGACCTTCACAACATATGGATAGGTGTTCTATTATCTTGTTCCTAAGCACCTCAAGGACTGACCTCTCGGTTTACGTGCTGAAGAAGGAGCGACATGTATGTTATTTA	AAGACCUUACUUCAUAGGAUCAUUUCUAUAGUAAG-.AUCUUCA...c-GAGACCU..UCACAA.CA..........................................UAUGG.-A-------------------------------------------------------------------------...................-------------------------------.-------------uag..............gugu-----------.---------.---.------------	<<<<<<<<<<<---<<<<<____>>>>>->>>>>>-.>>>>>,,....,,,,,<<<..<<____.__~~~~~~~~~~~~~~~~~~~~~~~~~~~~~~~~~~~~~~~~~.>>>>>.----------(((((--------------((((((((((((,,<<<-------<<<<--<<<<-<<<<<______~~~~~~~~~~~~~~~~~~~>>>>>-->>>>-->>>>--------->>><<.<<<<<<<______~~~~~~~~~~~~~~~~~~~~~>>>>>>>->>,.))))))))).))).-------)))))	DWMU01327670.1	1-386	Arthropoda	Insecta	Lepidoptera	Papilionidae
U3	GCA_018246175.1	Papilio_zelicaon	1.5e-05	TTGTCATTACCACGCCTTAACAACGTTCTTTTTAGACTTTACCTTTTTGTATTACATGTCCTAATGTGAGCTAATAAATGTAATTTTTGTCTGTTTTTTTTAATTATTGGCAAATTGAATATAATTGACAAATATTTTTGTCCAATTAGCATATAAACTCAAAGCTTTTACTAGGATATGGTTCATGACAATAGACGAATAAGAACTTACTTCATAGGATCATTTCTATAGTAAGGTCTTCACGAGACAGTAGACGAATGGCGTATTCCAACCGTTAGGGTATTTACGCTTAATAACGATACTATTGCATATTAAATTGAAAGGACAAAATAATGGTATAGTTCTTGGAAAAGTTTTATTAGACGTAATAACTTAAAGTTGCTAGAGTGAAAGGATAATCTGATCAAGTATGGAGATTGGTAAGATAAAGCCGGATGTTTTACAACGTTGCGGGACAAGACCACTTTCCTGTAAATTTATT	AAGAACUUACUUCAUAGGAUCAUUUCUAUAGUAAG-.GUCUUCA....CGAGACAG..UAGAC-.GA..........................................AUGGC.-GUA-UUCCAACC--------------------------------------------------------------...................-------------------------------.-------------gu................uag-----------.---------.---.---------GGU	<<<<<<<<<<<---<<<<<____>>>>>->>>>>>-.>>>>>,,....,,,,,<<<..<<____.__~~~~~~~~~~~~~~~~~~~~~~~~~~~~~~~~~~~~~~~~~.>>>>>.----------(((((--------------((((((((((((,,<<<-------<<<<--<<<<-<<<<<______~~~~~~~~~~~~~~~~~~~>>>>>-->>>>-->>>>--------->>><<.<<<<<<<______~~~~~~~~~~~~~~~~~~~~~>>>>>>>->>,.))))))))).))).-------)))))	DWMU01067711.1	312-792	Arthropoda	Insecta	Lepidoptera	Papilionidae
U3	GCA_018246175.1	Papilio_zelicaon	1.7e-05	CGCAAATAGAAAGATTCGCGGAAGAAAATTGCCGCAAATAGTCGAATAGAACAGCCGATTTGTGTGTGCTATAGACGCATCTAGACGATTACATATCTGATTTTGAACTCGGTTTAAGATCTTACTTCATAGGATAATTTCTGTAGTAAGTTTCTTCACGACAACTTAGTTTAAGACTATAACACTAAACCTTGTAAAGAACAAAATAAATGACTTTAATCAGCTCTGCAACCGAGTTCAAAGTCATCTAATAAATGAAAACTGCATGTAAATGGGTGTTTAATTTTTTCTCGTAGATTGCGTTAAGCAGACGGTGAGCAACTTGAAGGTGATGGACTACACGTGCGGCGAGTGCCGG	AAGAUCUUACUUCAUAGGAUAAUUUCUGUAGUAAGU.UUCUUCAc.gaCAACUUAG..UUUAA-.--..........................................GACUA.-UAACACUAAAC---------------------------------------------------------------...................-------------------------------.-------------c..................uu-----------.---------.---.----------GU	<<<<<<<<<<<---<<<<<____>>>>>->>>>>>-.>>>>>,,....,,,,,<<<..<<____.__~~~~~~~~~~~~~~~~~~~~~~~~~~~~~~~~~~~~~~~~~.>>>>>.----------(((((--------------((((((((((((,,<<<-------<<<<--<<<<-<<<<<______~~~~~~~~~~~~~~~~~~~>>>>>-->>>>-->>>>--------->>><<.<<<<<<<______~~~~~~~~~~~~~~~~~~~~~>>>>>>>->>,.))))))))).))).-------)))))	DWMU01274596.1	1-443	Arthropoda	Insecta	Lepidoptera	Papilionidae
U3	GCA_018246175.1	Papilio_zelicaon	3.4e-05	ATCTTCGAAAAAATACGAATCGAAGTACACCTCATTTGCTACAATAGGTTTGCCGTTTATGATTCTTACATACAAAAACGCATATAACAAATTTACTTTTATTTAACAAGAGTAGAAATACAAACTAATAAAAAGAAATTTAGAAAAAATTAAGCCAAATCTTTAAGATTTATAAAACCTTGTGCATCGACCCCACGTGAGTAACCTTACTTCATAGGATCATTTCTATAGTAAGTTTTTCACGAGACCCCACGTGTTGGGATAAGGCTAGGGAGATGATGCTGATAAGTAGAAATACGAAATGATATAATAAATCTGTTTAAAAAGCTCTTTTGTAACATATAATTTATAACTTTTAAAATAACAATCTAAATAATAAGTTAAAAACTTAAATGTTTGTACATTTGAGTGTACCGTATAAAACTTTGTTATTTCTGTAAAACATAGAACTGAATTACGCAGTAATATACACGGCAAGCGTACAATGGTAGGT	GUAACCUUACUUCAUAGGAUCAUUUCUAUAGUAAGU.UUUUCAC....GAGACCCC..AC--GU.GU..........................................-UGGG.-AUAAG----GCUAGGGAGAUGAUG--------------------------------------------------...................-------------------------------.-------------cug..............auaa-----------.---------.---.-------GUAGA	<<<<<<<<<<<---<<<<<____>>>>>->>>>>>-.>>>>>,,....,,,,,<<<..<<____.__~~~~~~~~~~~~~~~~~~~~~~~~~~~~~~~~~~~~~~~~~.>>>>>.----------(((((--------------((((((((((((,,<<<-------<<<<--<<<<-<<<<<______~~~~~~~~~~~~~~~~~~~>>>>>-->>>>-->>>>--------->>><<.<<<<<<<______~~~~~~~~~~~~~~~~~~~~~>>>>>>>->>,.))))))))).))).-------)))))	DWMU01000305.1	7233-7725	Arthropoda	Insecta	Lepidoptera	Papilionidae
U3	GCA_018246175.1	Papilio_zelicaon	3.9e-05	TATTGCTGTACGTTATTCATTCATCTGTGTTTCGTCGCATAAGTTACAGCCGCAGCGTTTGCCTTTTTTCCTCTTTTCCATCCATTCCTCTACATCCATGTGCACTTCTTTTATTATACCACAGGGCTACACACTCAAAATCAGATGGTTAACAAAAGAAACAACTTACTGATATACAACGACTAAGACGTAAGGTCTTACTTCATAGGATCATTTCTATAGTAAGTTCTTCACGAGATAAGCATTCTGAACAACTTGGCCTGGAAAGCTTTAAAATATGTACATATTTTTTCCACGTTAAATACTTATATAACTTAG	AAGGUCUUACUUCAUAGGAUCAUUUCUAUAGUAAGU.U-CUUCA...cGAGAUAAGcaUUCUGA.AC..........................................AACUU.GGCCUGGAAAGC---------------------------------------------------------------...................-------------------------------.-------------uuuaa...........aauau-----------.---------.---.----------GU	<<<<<<<<<<<---<<<<<____>>>>>->>>>>>-.>>>>>,,....,,,,,<<<..<<____.__~~~~~~~~~~~~~~~~~~~~~~~~~~~~~~~~~~~~~~~~~.>>>>>.----------(((((--------------((((((((((((,,<<<-------<<<<--<<<<-<<<<<______~~~~~~~~~~~~~~~~~~~>>>>>-->>>>-->>>>--------->>><<.<<<<<<<______~~~~~~~~~~~~~~~~~~~~~>>>>>>>->>,.))))))))).))).-------)))))	DWMU01305353.1	1-327	Arthropoda	Insecta	Lepidoptera	Papilionidae
U3	GCA_018246175.1	Papilio_zelicaon	4.1e-05	CGGCACCGACTAGTTACATGCCCTACTTTACGGGGACCACGACCACGAAATAATCCCTGTCCCACTCACTTTAAGGAAGGGCCCACGAGCGGGCTCCACAGTAGAAACCGGATTAAGTGTGTGTGACATTTTATTAACGTGTCTATTAAAAATCATTTTGTCTGTCATTGCAGGCATTATGAGCTGGACCATAAATACTTAAGACCTTACTTCATAGGATCATTTCTATAGTAAGTGCTTCATGAGACAATAAATACATATACCGTTTCTAAATTTATCGCATGCTGATATTAGCTATTACTAGAAATATTTATAAAAATTAAATATGAATATTTATTTTACTAGCGGTGGTCAAAGGGTTAAAACACCTGTTCAACAAAAAGTGTCTAAACTGTATTTTTTAATGTAGAACAGTATATATCTGTCGTACGTGTTTATAATTTTGCTTTTTGCAATACAGTTCTTGTATTTGGATCATCATTATACTG	AAGACCUUACUUCAUAGGAUCAUUUCUAUAGUAAGU.G-CUUCA....UGAGACAA..UAAAUA.CA..........................................UAUAC.CGUUUCUAAA-----------------------------------------------------------------...................-------------------------------.-------------uuuaucg......caugcuga-----------.---------.---.------------	<<<<<<<<<<<---<<<<<____>>>>>->>>>>>-.>>>>>,,....,,,,,<<<..<<____.__~~~~~~~~~~~~~~~~~~~~~~~~~~~~~~~~~~~~~~~~~.>>>>>.----------(((((--------------((((((((((((,,<<<-------<<<<--<<<<-<<<<<______~~~~~~~~~~~~~~~~~~~>>>>>-->>>>-->>>>--------->>><<.<<<<<<<______~~~~~~~~~~~~~~~~~~~~~>>>>>>>->>,.))))))))).))).-------)))))	DWMU01016771.1	1803-2290	Arthropoda	Insecta	Lepidoptera	Papilionidae
U3	GCA_018246175.1	Papilio_zelicaon	6.2e-05	ATCCACTTTCCCTTCCCATCATTTCCCAATAAGAAAAGGGTGGGAAAGGAAAGAGGACTAGAATTAGGCCTCCGGTACCAGTTAAATTAGGCCTCAGATACCATAATCCCTGTCCCACTCACTATAAGGAAGGGCCCACGAGCGAGCTACAAAGAAGAAATCTGTCATTGCAGGCATTATGGGCCGGACCATAAATACTTAAGACCTTACTTCATAGGATCATTTCTATAGTAAGTGCTTCATGAGACAATAAACACTTAGACAGTTTTTAAATTTATCGCATGCTGATATTAGCCATTACTAGAAAAAATGATAAAAATTAAATCTAATATATAAAATTCTCGTGTCACAGTTTTCGTAAGCGTACTCCTCCGAAACGGCTTGACCGATTCTCATGAAA	AAGACCUUACUUCAUAGGAUCAUUUCUAUAGUAAGU.G-CUUCAugagACAA----..UAAACA.CU..........................................UAGAC.AGUUUUU--------------------------------------------------------------------...................-------------------------------.-------------aaauuuauc...gcaugcuga-----------.---------.---.------------	<<<<<<<<<<<---<<<<<____>>>>>->>>>>>-.>>>>>,,....,,,,,<<<..<<____.__~~~~~~~~~~~~~~~~~~~~~~~~~~~~~~~~~~~~~~~~~.>>>>>.----------(((((--------------((((((((((((,,<<<-------<<<<--<<<<-<<<<<______~~~~~~~~~~~~~~~~~~~>>>>>-->>>>-->>>>--------->>><<.<<<<<<<______~~~~~~~~~~~~~~~~~~~~~>>>>>>>->>,.))))))))).))).-------)))))	DWMU01027376.1	1-400	Arthropoda	Insecta	Lepidoptera	Papilionidae
U3	GCA_018246175.1	Papilio_zelicaon	6.7e-05	ATATATTTTATTTTAATAATATTATCTTTTATGCATATTACTTGTACACACACGATGTTTCACATCTGCCAGGCGTCTCATGACGGCTCACATTTTTAATTTATTTTGTAAATTGAAACTATTTCAAGTGGTTTTAACTAATATATATCACGTGTATAGTCAAGACCTTACTTCATAGGATCATTTCTGTAGTAAGTTCTTCACGAGACACGTAAAGTCAGACAAGGATATTTGGTCTTGTGACAGTGGCGCTGCTATCGCGGTTAGTCCTGTCACAATATATAAAAATTAAGTCGTCCTAATTTAGTTTAACTTATGCCTACTGGTTCAGATATCCTTGTAGACCTATACGTTCAAATTATTATTAATTAGTTATTAAACACGATTACATAGTAGAGTGAGCGTTAGGAGGAAAAGTAGAGTTTTTATCAAAGTAAAACC	AAGACCUUACUUCAUAGGAUCAUUUCUGUAGUAAG-.UUCUUCA....CGAGA---..------.--c......................................ac.-----.GUAAAGUCAGACAAGGAU---------------------------------------------------------...................-------------------------------.-------------auu..............uggu-----------.---------.---.-------CUUGU	<<<<<<<<<<<---<<<<<____>>>>>->>>>>>-.>>>>>,,....,,,,,<<<..<<____.__~~~~~~~~~~~~~~~~~~~~~~~~~~~~~~~~~~~~~~~~~.>>>>>.----------(((((--------------((((((((((((,,<<<-------<<<<--<<<<-<<<<<______~~~~~~~~~~~~~~~~~~~>>>>>-->>>>-->>>>--------->>><<.<<<<<<<______~~~~~~~~~~~~~~~~~~~~~>>>>>>>->>,.))))))))).))).-------)))))	DWMU01087838.1	722-1201	Arthropoda	Insecta	Lepidoptera	Papilionidae
U3	GCA_018246175.1	Papilio_zelicaon	7e-05	GGTTGACTTCACACACATCATTGAATTTCTTTTCAGATATGTGCAGGTTACATCAAGATGTTTTCCTACACCGTAAGAACGTCGGATAAATGTGCATATGTAAATCAAGAATCGAAATATACATTGGCACATGGCGGGATTCGAACCCAGGACCTGCAGATTGCAAGTCAAGTGCTTAACCCCTAAGCCACCGGCGCTCTAAGACCTTACTTCATGGGATCATTTCTATAGTAAGTTCTTCACGAGTACGCAACCATTCTAGGTTATAAATAGACATTTTGAACAACCATTAATTAATCAAGATTCACACATTTCCTTTCAAAATTAATTAAGTACCTTTTAATAACCTACC	AAGACCUUACUUCAUGGGAUCAUUUCUAUAGUAAG-.UUCUUCA....CGAGUACG..CAACCA.UU.........................................cUAGGUuAU-------------------------------------------------------------------------...................-------------------------------.-------------aaaua...........gacau-----------.---------.---.------------	<<<<<<<<<<<---<<<<<____>>>>>->>>>>>-.>>>>>,,....,,,,,<<<..<<____.__~~~~~~~~~~~~~~~~~~~~~~~~~~~~~~~~~~~~~~~~~.>>>>>.----------(((((--------------((((((((((((,,<<<-------<<<<--<<<<-<<<<<______~~~~~~~~~~~~~~~~~~~>>>>>-->>>>-->>>>--------->>><<.<<<<<<<______~~~~~~~~~~~~~~~~~~~~~>>>>>>>->>,.))))))))).))).-------)))))	DWMU01116312.1	531-1007	Arthropoda	Insecta	Lepidoptera	Papilionidae
U3	GCA_018246175.1	Papilio_zelicaon	0.00019	GAGTATGTAACATTTTACCACTAAGCAAGTGTCTTCTTTTTCTTCCTCTCAGCCATAAGATGCCCACAGCTGGGCATAGGCCTCCCCCAAAGATCAATACCAAGATACTCCCGCAATCTTGACCGTTCATCAAAGTCTTGACAGGTCATCGGTTAATCTTGCGGGAGGCCTTTCCAAGCTGCGTCGACCTGTCCGTGGCTAAGACCTTACTTCATAGGATCATTTCTACAGTAAGTTCTTCACGAGACCTGTCCGTGGCAACCATTCCAGGACTTTGCGGCCAAATATAATCACAACCTTCGCAAGCTTCTGCATACATAATACTCCATCATAATGTGAGCTCTGAATATCATAATTTTATGTCCCCAAGCACCAATGTTCAATGTGACTTGATCATTTCTGATACATATTGCTATTGTTATGGAACAAAATTAAGCAAGATAGTATCTTGATTTATCCTTTCAGTTCGAAG	AAGACCUUACUUCAUAGGAUCAUUUCUACAGUAAG-.UUCUUCA...c-GAGAC--..------.--cugu.................................ccgu.----G.-GCAACC--------------------------------------------------------------------...................-------------------------------.-------------auuc............cagga-----------.---------.---.------------	<<<<<<<<<<<---<<<<<____>>>>>->>>>>>-.>>>>>,,....,,,,,<<<..<<____.__~~~~~~~~~~~~~~~~~~~~~~~~~~~~~~~~~~~~~~~~~.>>>>>.----------(((((--------------((((((((((((,,<<<-------<<<<--<<<<-<<<<<______~~~~~~~~~~~~~~~~~~~>>>>>-->>>>-->>>>--------->>><<.<<<<<<<______~~~~~~~~~~~~~~~~~~~~~>>>>>>>->>,.))))))))).))).-------)))))	DWMU01005766.1	1172-1643	Arthropoda	Insecta	Lepidoptera	Papilionidae
U3	GCA_018246175.1	Papilio_zelicaon	0.00024	TAGGTTAGTAAACAATTTTCTATATCACAAGACAACTTAAAAATTGTAAACAGAGGTCTTAACACGAATATTCATGAGGACTTTTTCGTAACGTCGTCAACCATATTTGTATTTTATGTGCAGCGCCTCTACCGGGAGTAAAGTACACCAACAAATCTCAGACAAATTTTGACATATTTTGTCGATGACCTTACGAAGGCAAGAACTTACTTCATAGAATCATTTCTATAGTAAGTCCTTTACGAGAGCTTACGAAGGCGCGTGTCGCAAATATTCGTGCTAGGCCTTCTGAACTGAGCATTTACTATCTAACGTATATAAAGTATGATGCAACAACATAAATTACAAATAGTTTTTTATGTCTTTAATTAGTCGTCAGTTTATTCTGTCACTAATTAGATTATAAACTGATGGAATCCGTCTTATACAAAATGTTATCAATTTATTGAGATGTTGACTTACCTCCTGCTTCTGGTTTGTTGAGGTCAAAAA	AAGAACUUACUUCAUAGAAUCAUUUCUAUAGUAAG-.UCCUUUA....CGAGAGCU.uACGAA-.--..........................................GGCGC.-GUGUCGCAA----------AUAUUCGU-G---------------------------------------------...................-------------------------------.-------------cu................agg-----------.---------.--C.CUUCUGA-----	<<<<<<<<<<<---<<<<<____>>>>>->>>>>>-.>>>>>,,....,,,,,<<<..<<____.__~~~~~~~~~~~~~~~~~~~~~~~~~~~~~~~~~~~~~~~~~.>>>>>.----------(((((--------------((((((((((((,,<<<-------<<<<--<<<<-<<<<<______~~~~~~~~~~~~~~~~~~~>>>>>-->>>>-->>>>--------->>><<.<<<<<<<______~~~~~~~~~~~~~~~~~~~~~>>>>>>>->>,.))))))))).))).-------)))))	DWMU01017400.1	1601-2092	Arthropoda	Insecta	Lepidoptera	Papilionidae
U3	GCA_018246175.1	Papilio_zelicaon	0.00065	ATTGAAGGTCTTCTGATAACGTTGAATTCCTGTTCGTAAATCTTGCTTATTACTTAAGTTTGTAGCAACAGGTAAAACATTGTTCTCAGCCAAGATTTCTCTTTCCTTTTTTTGTCTTAATAAATTCATTCAAATTTTCAAATATATCATGTTATTTTTTAGGCACTCAAAGCACAGTCATTACTCGAACATTGAAGTCGAAGACCTTACTTCATAGTATCATTTCTATAGTAAGTTCTATACGAGAACATTGCAGTCGTGTGTTAAAATTGAAAGTTGTTAATTATTTCATGTTACTTTTCAAGTGCATGTAAATCTTAACAGAAATAGTAATTCGCCATGATTTGTTTCAGTAATAAAAAATCTGCTATAATTAGTAAACTCTATGATTTCTAATTATAGAAGATTTTTTATCTTTCTATCTTGGAACGATTAAATTACTTTAGATTATATTTATTAAATAAAAAGTAGATGAACAATTCAT	AAGACCUUACUUCAUAGUAUCAUUUCUAUAGUAAG-.UUCUAUAc..g--AGAACAuuGCAGUC.GU..........................................GUGUU.AAAAUUGAAAG----------------------------------------------------------------...................-------------------------------.-------------uug..............uuaa-----------.---------.---.-----------U	<<<<<<<<<<<---<<<<<____>>>>>->>>>>>-.>>>>>,,....,,,,,<<<..<<____.__~~~~~~~~~~~~~~~~~~~~~~~~~~~~~~~~~~~~~~~~~.>>>>>.----------(((((--------------((((((((((((,,<<<-------<<<<--<<<<-<<<<<______~~~~~~~~~~~~~~~~~~~>>>>>-->>>>-->>>>--------->>><<.<<<<<<<______~~~~~~~~~~~~~~~~~~~~~>>>>>>>->>,.))))))))).))).-------)))))	DWMU01091707.1	110-593	Arthropoda	Insecta	Lepidoptera	Papilionidae
U3	GCA_018246175.1	Papilio_zelicaon	0.0013	TGAGAATCGGCCAACATCTATTTTTCATTTTTTTTTTTAACTGCGCGCGGACGGAGTCGCGGGCGACAGCTAGTAATTTATAATAAATAATCTAAAACGTTTCGTGCCAAGACCTTACTTAGTAGGAACATTTCTATAGTAAGTTCTTCACGAGAACCCGTTTAATTTCACCGAATAGCCTTCGCTACTGAGGATCATAGATTTGAGTGTGCAAGTTGTTTATGATTGTCGACTTATGAAAGAAAAAAAAATCTTACTAATATTATAAAAGCGAATGTTTAGATGGATGGATTTTTGTTTGAAGGTATCTCCGGAACGGCACAACGGATCTTGATGAAATTCGGCACAGATGTAGAACATAGTGTGGAAGAACACATAGGCTTATTACGTTTTT	AAGACCUUACUUAGUAGGAACAUUUCUAUAGUAAG-.UUCUUCAc.ga-GAACCCG..UUUAAU.UU..........................................-----.-CACCGAAUAGCCU-------------------------------------------------------------...................-------------------------------.-------------ucgc............uacug-----------.---------.---.--------AGGA	<<<<<<<<<<<---<<<<<____>>>>>->>>>>>-.>>>>>,,....,,,,,<<<..<<____.__~~~~~~~~~~~~~~~~~~~~~~~~~~~~~~~~~~~~~~~~~.>>>>>.----------(((((--------------((((((((((((,,<<<-------<<<<--<<<<-<<<<<______~~~~~~~~~~~~~~~~~~~>>>>>-->>>>-->>>>--------->>><<.<<<<<<<______~~~~~~~~~~~~~~~~~~~~~>>>>>>>->>,.))))))))).))).-------)))))	DWMU01131955.1	1-394	Arthropoda	Insecta	Lepidoptera	Papilionidae
U3	GCA_018246175.1	Papilio_zelicaon	0.0015	ATCAATATTCGCCTGTTATAATAAACTTCACATGAAGTTAATTTTATGATTTACCACGTGAATGATGGATTACTAGAAATAAACAAACAAAGATCACATAACTTTTTGGACTTTCACCACAACTTGATTAATGATGAGTGGTTTGCGCGCAAGGTGACATGATTGAAAAAGTGATATGAAGGCACCTACCATAAGTGAGAAAGACCTTACTTCATAGGATCATTTCAATAGTAAGTTATTCACGAGACCATAAGTGAGTGGCATAAGGACAGAGAAATGATGACTGGAGAACCGGAGTTTGTGCTTTTACTTTAGTAAGAAACATTATCGTCATGATTCAGTCGGGTAATAAATCTGTATTTTATTTTTAATGCATTTATGTAAGAATCCTATAATAATATAACAATAGGAGGCTACAGGAGGCTACGGATCTACGCTTAGGAGTGTGAGGCGAGGCAAGGCAAGACGAGGCCGCACGAGCAGCGAGTGCGAGATGAAGTCCCGCGAGCGCCGCCCGACTCTTACCACCTCTTAATTGTTTACTTAATATCAGCACCTCTCAA	AAGACCUUACUUCAUAGGAUCAUUUCAAUAGUAAGU.UAUUCAC....G--AGACC..AUAAGU.GA..........................................GUGGCaUAAGGACAGAGAAAUGAUGACUGGAGAA----------CCGGAG----------U-UUGUGCU-UUUAC-UUUA-...................GUAAG-AAACAUUAUC--GUCAUGAU-----.-------UCAG--.....................-----------uCGGGUAAU-.---aAAUCUGUAUUUU	<<<<<<<<<<<---<<<<<____>>>>>->>>>>>-.>>>>>,,....,,,,,<<<..<<____.__~~~~~~~~~~~~~~~~~~~~~~~~~~~~~~~~~~~~~~~~~.>>>>>.----------(((((--------------((((((((((((,,<<<-------<<<<--<<<<-<<<<<______~~~~~~~~~~~~~~~~~~~>>>>>-->>>>-->>>>--------->>><<.<<<<<<<______~~~~~~~~~~~~~~~~~~~~~>>>>>>>->>,.))))))))).))).-------)))))	DWMU01012047.1	1898-2460	Arthropoda	Insecta	Lepidoptera	Papilionidae
U3	GCA_018246175.1	Papilio_zelicaon	0.0021	TAAATCTATCGTTGATTATTTACTAATAAGTTACTACAAATAAGTTATATTTATCACTTCTAGCAATTTTATAAATACGGTGTTCGTTATCTTATAGTATATTATTTATTGGAACTTATTTTGAAAACAATTTAACAAAAGTATAAAAATCATTATATCTCGTAATAATTTATAACAAATAATCTAAAACGTTTGGTGCCAAGATCTTACTTAGTAGGAACATTTCTATAGTAAGTTCTTCACGAGAACCCGTTTAATTACATCGAATAGCCTTCGCTACTGAGTATCATAGATTTGAGTGTGCAAGTTGTTTATGATTGTCGACTTATGAAAGAAAAAAAAAATCTTACTAATATTACAAAAGCGAATGTTTAGATAGATGGATGAATTTTTGTTTGAAGGTATCTCCGGAACGGCTCAAAGGACCTTGATGAAACTTGGCACAGATGTAGAACGTAGTGTGGAAGAACACATATGCTTATTAT	AAGAUCUUACUUAGUAGGAACAUUUCUAUAGUAAG-.UUCUUCAc..g--AGAACC.cGUUUAA.UU..........................................ACAUCgAAUAGC-------------------C-------------------------------------------------...................-------------------------------.-------------uucgc..........uacuga-----------.---------.---.----------GU	<<<<<<<<<<<---<<<<<____>>>>>->>>>>>-.>>>>>,,....,,,,,<<<..<<____.__~~~~~~~~~~~~~~~~~~~~~~~~~~~~~~~~~~~~~~~~~.>>>>>.----------(((((--------------((((((((((((,,<<<-------<<<<--<<<<-<<<<<______~~~~~~~~~~~~~~~~~~~>>>>>-->>>>-->>>>--------->>><<.<<<<<<<______~~~~~~~~~~~~~~~~~~~~~>>>>>>>->>,.))))))))).))).-------)))))	DWMU01046061.1	1038-1522	Arthropoda	Insecta	Lepidoptera	Papilionidae
U3	GCA_018246175.1	Papilio_zelicaon	0.0034	TTTTTTATATTTTTACTTTTCTTATCACCCACGTTATCTACGTGTCCAAGACATATATTTAAAAAAAGTAAATTGTAAGCTATTAGAATAAAGACGAATATTATAATCTTTGATCCGAGGGTCTATCATGAATATTTTCGTGACAGTTGCGAGAACGTAATCGTTAATTCATCGAAAAAAAAAATTGTATGACATTAGTTGTTGCCTTACTTCATAGGATAATTTCTATAGTAAGTTCTTCACCAGACATTTGTTGTTGTAATTTACGCCCGGTAGGGGCGCTGTACATATTCTAATACTTTGATGACGTGAAGAAAACCTTCTGAGGAATATTCATGCTAGGCCCCCTGAATTTTTACTTTCACTTACTAAACTCTTTACTAAAGACTATTTAGGAATGGATAATACTAATGGACTGATGAATTTGAAAAACTATTCTTCAGCTCATTTTAATTCATAACTATGTTATTAAAGTTATAATTCAATTTTTTTTCATTTGTAAATATATAAAAGCTCTAAAAGTAGAACATT	GUUGCCUUACUUCAUAGGAUAAUUUCUAUAGUAAGU.UCUUCACc..aG-------..------.--acauuuguuguuguaauuuacgcccgguaggggcgcuguac.-----.AUAUUCUAAUACUUUGAUGACGUGAAGAA----------------------------------------------a................ac-------------------------------.-------------....................c-----------.---------.---.-UUCUGAGGAAU	<<<<<<<<<<<---<<<<<____>>>>>->>>>>>-.>>>>>,,....,,,,,<<<..<<____.__~~~~~~~~~~~~~~~~~~~~~~~~~~~~~~~~~~~~~~~~~.>>>>>.----------(((((--------------((((((((((((,,<<<-------<<<<--<<<<-<<<<<______~~~~~~~~~~~~~~~~~~~>>>>>-->>>>-->>>>--------->>><<.<<<<<<<______~~~~~~~~~~~~~~~~~~~~~>>>>>>>->>,.))))))))).))).-------)))))	DWMU01061905.1	34-564	Arthropoda	Insecta	Lepidoptera	Papilionidae
U3	GCA_018246175.1	Papilio_zelicaon	0.0036	TTCCGAATAGTGAATATAGTTAAAAGTGCGTTGGTGCTTTTGTTTTTGCAGTACGACTTGGAATATGCAGATCCCGGGTTCGAATCCCGCCATGTACCAATGTGTTTTTCGATTTACATATCCAACGTTCTTACTTCATTCTTCAAATATATGTGTGAAGTCAACCCGCACTGTGCCAACCTGGTTTACTATGGCCTAGTAAGACCTTACATCATAGAATCATTTCTATGGTAAGTTCTTCACAAGACTTTGGCCTAGTCACTCCTAACTTAGGGTAGGCTTCGAGCCCATCAGTGGTGACTGTATAGCTGATGATGTTGATGAATTTTTTTTATAATCTTTTAGTTAGTTATTTTCTTCAATACCATAAAACATCATTATTACCTTTCAGTGTTATAAAATAAATAAACAATTAAATTTTGTTTTTAATATATAAGTAAACTAG	AAGACCUUACAUCAUAGAAUCAUUUCUAUGGUAAG-.UUCUUCA....CAAGACUU..------.--uggccuagucacu...............ccuaacuuagggu.--AGGcUUCGAGCCCAUCAGUGGUGAC------------------------------------------------------u................gu-------------------------------.-------------a..................ua-----------.---------.---.-------GCUGA	<<<<<<<<<<<---<<<<<____>>>>>->>>>>>-.>>>>>,,....,,,,,<<<..<<____.__~~~~~~~~~~~~~~~~~~~~~~~~~~~~~~~~~~~~~~~~~.>>>>>.----------(((((--------------((((((((((((,,<<<-------<<<<--<<<<-<<<<<______~~~~~~~~~~~~~~~~~~~>>>>>-->>>>-->>>>--------->>><<.<<<<<<<______~~~~~~~~~~~~~~~~~~~~~>>>>>>>->>,.))))))))).))).-------)))))	DWMU01157186.1	186-697	Arthropoda	Insecta	Lepidoptera	Papilionidae
U3	GCA_018246175.1	Papilio_zelicaon	0.0041	AAACATATAAATCTGTATCCGGCAAACAAGTATTTGAAATTGCAATTTAATATTTTATAGATAAACGAATTGTTTCAATTATTTGAATTATTGCCAAATCACATGGCTGTAAATTGAAATCACTAAAATTTTACGAGAGATTTGCTTTTCTCAACAAGAAAGAAAACGATTTTTACTTTTTGCGACGACGTTTTCATGTAAAGGCCTTACTTCATAGGATCATTTGTATAGTTAGTTCTTCACGAGACGTTTTCATGTAAATAAATGTAATATTTAGTCTTCAGACACGAAATCTAACGTCATCTGTAACTAATTCATTTATAAAAGTAATAAATAAGTCTTGATTTTATTTTTAATTTTTAGATTTTGAATTCTAAAACAACACAACTTTAATCGTAAGCAATAACAATTGCGAGTAGTACATTTATATAAAAACCAATAATTATTATGTACACTCACGTGATAAATCCACGAATATTGCAGAAT	AAGGCCUUACUUCAUAGGAUCAUUUGUAUAGUUAG-.UUCUUCAc.gaGACGUUUU.cAUGUAA.--..........................................AUAAAuGUAAUAUUUAGUC--------------------------------------------------------------...................-------------------------------.-------------uu.................ca-----------.---------.---.---------GAC	<<<<<<<<<<<---<<<<<____>>>>>->>>>>>-.>>>>>,,....,,,,,<<<..<<____.__~~~~~~~~~~~~~~~~~~~~~~~~~~~~~~~~~~~~~~~~~.>>>>>.----------(((((--------------((((((((((((,,<<<-------<<<<--<<<<-<<<<<______~~~~~~~~~~~~~~~~~~~>>>>>-->>>>-->>>>--------->>><<.<<<<<<<______~~~~~~~~~~~~~~~~~~~~~>>>>>>>->>,.))))))))).))).-------)))))	DWMU01117717.1	327-812	Arthropoda	Insecta	Lepidoptera	Papilionidae
U3	GCA_018246175.1	Papilio_zelicaon	0.0043	TAAAACAGATACTTTTTAGAATTCATCTTAATGTAGCTGCCCCCCTGCCCCCCGACCTAGCCTAGATCGTCGGCTACACCCATACTGTGTGGTAATTGTTTTTTTTTCTTACCCTCAATTTGATTCCTATCACTCATTTTGAAAATTAATTAATTAATAAATTCACAGCTACAAGTAAAAGTTACGTACTTGTACAGTCTAAGACCTTACGTCATAGGGTCATTTCTATAGTAAGTTCTTCACGAGACATTGTACAGTCTAAACTGAAATTTAATTCTTAGCAATATATGGAACAAAAAAATTTCCAAATAACATTATTTTCAGTTCGAGTGACGCCAAGTCAAGGTCATAGTGACAACGAAAGCGGACATTCGTTTAAACTAATTGAATACTAAGTATTATTTCTTTATTCCTTTATTACTTCTTTTATTTAGTAAATTGTATCTAGAACAAAGCTAATTATACAGTTCTTTAGTAATGGCCAGCTATGGCG	AAGACCUUACGUCAUAGGGUCAUUUCUAUAGUAAG-.UUCUUCA....CGAGACAU..UGUACA.GU..........................................CUAAAcUGAAAUUUAAUUC--------------------------------------------------------------...................-------------------------------.-------------uuagca........auauaug-----------.---------.---.---------GAA	<<<<<<<<<<<---<<<<<____>>>>>->>>>>>-.>>>>>,,....,,,,,<<<..<<____.__~~~~~~~~~~~~~~~~~~~~~~~~~~~~~~~~~~~~~~~~~.>>>>>.----------(((((--------------((((((((((((,,<<<-------<<<<--<<<<-<<<<<______~~~~~~~~~~~~~~~~~~~>>>>>-->>>>-->>>>--------->>><<.<<<<<<<______~~~~~~~~~~~~~~~~~~~~~>>>>>>>->>,.))))))))).))).-------)))))	DWMU01078910.1	75-567	Arthropoda	Insecta	Lepidoptera	Papilionidae
U3	GCA_018246175.1	Papilio_zelicaon	0.0055	TTCCGAATAGTGAATATAGTTAAAAGTGCGTTGGTGCTTTTGTTTTTGCAGTACGACTTGGAATACGCAAGTCCCGGGTTCGAATCCCGCCATGTACCAATGTGTTTATCGATTTACATATCCAACGTTTTTACTTCATTCTTCAAATATATGTGTGAAGTCAACCCGCACTGTGCCAACCTGGTTGACTATGGCCTAGTAAGACCTTACATCATAGAATCATTTCTATAGTAAGTTCTTCACGAGACTTTGGCCTAGTCACTCCTAACTTCGGGTAGGCTTCGAGCCCATCAATGGTGACTATATAGCTGATGATGTTGATGATTTTTTTTTATAATCTTTTAGCTAGTTATTTTCCTCAATACCATAAAACAGCATTATTACGTTTCAGTGTTAAAATAAACAGTCAGATTTTGTTTTTAATATATAAGTAAAGTAGCTGTGGCCCACGACTCCGTCCGCGCCGAATTTAAAAAAAAACTTAATTAGTAGTCTATGTGTACTTCCAGACTATATTCTAC	AAGACCUUACAUCAUAGAAUCAUUUCUAUAGUAAG-.UUCUUCA...c-GAGACU-..------.--uuggccuagucacu.............ccuaacuucgggua.---GGcUUCGAGCCCAUCAAUGGUGACUAU---------------------------------------------------auag...........cuga-------------------------------.-------------ug.................au-----------.---------.---.-------GUUGA	<<<<<<<<<<<---<<<<<____>>>>>->>>>>>-.>>>>>,,....,,,,,<<<..<<____.__~~~~~~~~~~~~~~~~~~~~~~~~~~~~~~~~~~~~~~~~~.>>>>>.----------(((((--------------((((((((((((,,<<<-------<<<<--<<<<-<<<<<______~~~~~~~~~~~~~~~~~~~>>>>>-->>>>-->>>>--------->>><<.<<<<<<<______~~~~~~~~~~~~~~~~~~~~~>>>>>>>->>,.))))))))).))).-------)))))	DWMU01048702.1	186-706	Arthropoda	Insecta	Lepidoptera	Papilionidae
U3	GCA_018246175.1	Papilio_zelicaon	0.0058	TGCCAGCCCTCGATGATCGTTCGCTCTCCGCGCAAGCGGGGAGTGTGGGGCGTTGTCGCTGTCTGAGTGGTTTTTTTCAACTTTATATAACTTGACTAGTAAATTACCATTGCTCGATGTAGTAGCCAACTTTGCGATTTATGGCAAGCAAGGATACTCGATTAAAATTGGAGACGCAAAATTCTAAACGGCGACTTTTACCTATAAGCTACTTGAAAAACCAGGCAACAGGCCAAGCTGATCACAATACATCGATTTTTAACAGAAATGG	------------------------------------.-------....--------..------.--..........................................-----.---------------------------------------------------------------------------...................---------UGCCAGCCCUCGAUGAUCGUUCgCUCUCCGCGCAAG.	<<<<<<<<<<<---<<<<<____>>>>>->>>>>>-.>>>>>,,....,,,,,<<<..<<____.__~~~~~~~~~~~~~~~~~~~~~~~~~~~~~~~~~~~~~~~~~.>>>>>.----------(((((--------------((((((((((((,,<<<-------<<<<--<<<<-<<<<<______~~~~~~~~~~~~~~~~~~~>>>>>-->>>>-->>>>--------->>><<.<<<<<<<______~~~~~~~~~~~~~~~~~~~~~>>>>>>>->>,.))))))))).))).-------)))))	DWMU01167111.1	317-787	Arthropoda	Insecta	Lepidoptera	Papilionidae
U3	GCA_018246175.1	Papilio_zelicaon	0.0064	TTATCTAAAGTTCTTCGTTCTTTAATATAGAAGTTACGTCAAAGATAATTTATTTATAACTCAGATAAGTAATCCCAGACTCTTGAACATAAGTTACGATTTGATCCTTGTGATTGACTCGCAACATTGTTGCTAGATACTACCGACCTAAAACGAATATTACTAGAGACCGTACTTCATAGGATATTTTCTATAGTAACTTCTTCACGAGACAAGTGAGCAACGAACACTGGGCAGTTCACGCGAAGAAGACACGCGTATTACGGGTGAACGCCGCGTTATTGCAAATGTATTAATTTACTGAGTGTTCGTGCATTAAAACCCGAATAATGCATACCAATACTCGAAAGTGGTGCAAATTGAGATTGGGATCGGGTGGCTTTAATAAGTGACGAACTCTAAAATCCCAACATCAAAATAATAAACAAAAAAAATTGTGGGAAATTTACCTCGTATTAGACCTGGCTATACTCGATCGTGCTCAGAACTCGGATTGTTCACGTCTCAAG	GAGACCGUACUUCAUAGGAUAUUUUCUAUAGUAAC-.UUCUUCAc..gAGACAAGU..GAGCAAcGA..........................................ACACU.GGGCAGUUCA--CGCGAAGAAGACACGCG----------------------------------------------uauuacgggugaacgccgc-------------------------------.-------------guuauugca...aauguauua-----------.---------.-AU.UUACUGAGUGUU	<<<<<<<<<<<---<<<<<____>>>>>->>>>>>-.>>>>>,,....,,,,,<<<..<<____.__~~~~~~~~~~~~~~~~~~~~~~~~~~~~~~~~~~~~~~~~~.>>>>>.----------(((((--------------((((((((((((,,<<<-------<<<<--<<<<-<<<<<______~~~~~~~~~~~~~~~~~~~>>>>>-->>>>-->>>>--------->>><<.<<<<<<<______~~~~~~~~~~~~~~~~~~~~~>>>>>>>->>,.))))))))).))).-------)))))	DWMU01035683.1	1-509	Arthropoda	Insecta	Lepidoptera	Papilionidae
U3	GCA_018246175.1	Papilio_zelicaon	0.0067	ACCGTAGTGTGTGCCAAAACCTTACAGTTGGTTTCATATCGCATTCGACAAAATATTTATAGCATATCTATCGCTCGTGGTACTTTACTATAATCTCACCCTTATTTTGACATAATTGACGTCATATGATACGAAGGCGATTGTAACAAATGTTCGTGCTAGAGCCACAGTTTTATAACTAACTCGTAATACTACTTGTGATGACCTTACTTCACAGGATCATATCTATAGTAAGTTCGTCGAGACCTATCATGTGTGGCAGGCATTAAATAATACAGCAGTCTGTGCCAGCTATCGTATCGTTCATTGATTCGCATTGTTTCAATTACTAAAGGACATCTCTCATCATCTTTCTTAAGTTTCAGTTTAGTCAAGTTAAGTCTACGCTAAGAGATTGCCTTAGTTACCAATTAACAACTATGAGTGTGACTGAATGTTTTATCTTTTAATATGTATTTTGTATTTGTGTGTCGCATAATTTAATAA	AUGACCUUACUUCACAGGAUCAUAUCUAUAGUAAG-.UUCGUCG....-AGACCUA..UCAUGU.GU..........................................GGCAG.-GCAUUA---A----------------------------------------------------------------...................-------------------------------.-------------auaauaca.....gcagucug-----------.---------.---.-----------U	<<<<<<<<<<<---<<<<<____>>>>>->>>>>>-.>>>>>,,....,,,,,<<<..<<____.__~~~~~~~~~~~~~~~~~~~~~~~~~~~~~~~~~~~~~~~~~.>>>>>.----------(((((--------------((((((((((((,,<<<-------<<<<--<<<<-<<<<<______~~~~~~~~~~~~~~~~~~~>>>>>-->>>>-->>>>--------->>><<.<<<<<<<______~~~~~~~~~~~~~~~~~~~~~>>>>>>>->>,.))))))))).))).-------)))))	DWMU01085590.1	643-1128	Arthropoda	Insecta	Lepidoptera	Papilionidae
U3	GCA_018246175.1	Papilio_zelicaon	0.0099	TAAATAATACAAAGAAATGAAATAAATATCTCAATTTAAATGTAAACTGAAATTATGAAAACAAGAGTTGGATTGTAATAAAGTGTAGTCAATTTCTATTTTGAACCAATTAAATATAGATTTAAATTAAATAGAGATTAAACTTAAACTTGTAAATAGCAGTCATCATCTCACATGGTATGTCACCACCTCGGGTGCTTAAGACCTTACTTGATAGGATCATTTCTATAATAAGTTCTTCACAAGACCCACCTCGGGTGCTCCTTATGGAATAGATCACAGTAGTAAAAATATTTCTACGTATTTATTTTATTACAGTTTTTTCAACCTTTCCATGAATTATAAGGTGATATTTTTCATATTTACAGTTTGCTTCACTATTCCTGTCTCCTTACGCTTAAGTAAGACGGAAAGAACAAATTTCCCCCAGGACGTCCCCGTTGTGAGTCTAGAATCAATTACTTACTTAGT	AAGACCUUACUUGAUAGGAUCAUUUCUAUAAUAAG-.UUCUUCA....CAAGACCC..---ACC.UC..........................................--GGG.UGC------------------------------------------------------------------------...................-------------------------------.-------------uccuu...........augga-----------.---------.---.------------	<<<<<<<<<<<---<<<<<____>>>>>->>>>>>-.>>>>>,,....,,,,,<<<..<<____.__~~~~~~~~~~~~~~~~~~~~~~~~~~~~~~~~~~~~~~~~~.>>>>>.----------(((((--------------((((((((((((,,<<<-------<<<<--<<<<-<<<<<______~~~~~~~~~~~~~~~~~~~>>>>>-->>>>-->>>>--------->>><<.<<<<<<<______~~~~~~~~~~~~~~~~~~~~~>>>>>>>->>,.))))))))).))).-------)))))	DWMU01026541.1	1969-2439	Arthropoda	Insecta	Lepidoptera	Papilionidae
U3	GCA_018246175.1	Papilio_zelicaon	0.0099	TGAAAATAACTATATTAGTATTATCTATAATTATGTTTCCGTTTTATTATTTCTAGTAGAAAATCACGGTAACGTTATCTGTGGCATTTTCATGCAATAACTAACTGCACATTAGAATCCTTTTTGCCACAGAATAACATGAAAAATAATTATTCAATTGTTATTCAACATAAACTGTGGATCTCTACTCTCAGAACACAAAGACCTTACTTCATAGGATCATTTCTATAGAATATATTCTTCATGAGACTCTCAGAACATATTTACAAAAACATCCGGACACTAAAAACCTACGTTATAAGTTATCTGACCGTAATTTTGATCGCTTTGAACCGGACGACTTCACACGGACGATTGTAAATCAGTCAATATGCTCGGCGCATAATAAACAAACGCATCTCCAACAACGAACCCGTTCCATCGTGTGTGAACGCCTTTATTTGCTTTTGTTTAGACGTCCTCTTTACATTGTATTCAAGA	AAGACCUUACUUCAUAGGAUCAUUUCUAUAGAAUAUaUUCUUCA...u--GAGACU..CUCAGA.AC..........................................AUAUU.UACAAAAACAUCC--------------------------------------------------------------...................-------------------------------.-------------.....................-----------.---------.---.---------GGA	<<<<<<<<<<<---<<<<<____>>>>>->>>>>>-.>>>>>,,....,,,,,<<<..<<____.__~~~~~~~~~~~~~~~~~~~~~~~~~~~~~~~~~~~~~~~~~.>>>>>.----------(((((--------------((((((((((((,,<<<-------<<<<--<<<<-<<<<<______~~~~~~~~~~~~~~~~~~~>>>>>-->>>>-->>>>--------->>><<.<<<<<<<______~~~~~~~~~~~~~~~~~~~~~>>>>>>>->>,.))))))))).))).-------)))))	DWMU01091708.1	430-909	Arthropoda	Insecta	Lepidoptera	Papilionidae
U4	GCA_018246175.1	Papilio_zelicaon	4.7e-24	TTAAAAAATAGTAATCATTGAAATAAGAAAATTCATAAATTATATTATACCATATAAAAAGACCAAAACTACCAGTACGAAAAAAAATTAACTAGTAGATTAAGTTTTTAAATAACAGATGGCGCTGTAGGATAATTGTGTCGCGATATGGTTATGTTATATCGAGCAACATAGATACCTCTGTACGGTTACGAACGGTTAACTTTGCGCAGAGGCAATATCGTAACCAATGAGGTTAATCCGAGGTGCGATTATTGCTAGTTGAAAACTTTACCAATACCCCGCCTTGTGGTCGTGAAATACCGACCGCTATGGCAATTTTTGAACGGCCGTAAAGGCCATATTAATTTAGCATATAATTATAATTAAGCCGCCTAACTATCGCGAATAGTCAAGTCTAGACTGTAGTCATAGTCAGCCAGGCATTATGACTCGTTCTATTATTATTATTTTATCTACTTTAGTTAATAAAATTAGTTTAAGTATACATACATACTTCATTAGTTTTACTTTGGTTAGTTTACCTTTACTAAATTGGT	AACUUUGCGCAGAGGCAAUAUCGUAACCAAUGAGGUUAA-UCCGAGGUGCGAUUAUUGCUAGUUGAAAACUUUACCAAUACCCCGCCUUGUGGUCGUg..aAAUA.CCGACCGCUAUGGCAAUUUUUGAACGGCCGUAA-AGGC	:::::::::::::::::::<<<<<-<<<-----<<<____>>>-->>>>>>>>,,,,,,,,,,,,,,,,,,,,,,,,,,,,,,,<<<<<<<<<<<<<....____.>>>>>>>>>>->>>,,,,,,,,,,,,<<<<____>>>>	DWMU01018779.1	430-968	Arthropoda	Insecta	Lepidoptera	Papilionidae
U4	GCA_018246175.1	Papilio_zelicaon	4.9e-24	TATCCTACGAAATATTACTAATAATTTGTAAAACATAATATGCTTTTAGTAACACAAATAATGAAAGAGGAGCTTGGAGCTTCAAATGTAAAGAAACAGTATTCGGTATATATTAATAGATGGCGCCACACGGTGATTACCTCGCGATATAAATAACGTATTCCAAAGACTGAAGTTATTCGAAACGCGGCTTTTCTGATAACTTTGCGCAGAGGCAATATCGTAACCAATGAGGTTAATCCGAGGTGCGATTATTGCTAGTTGAAAACTTTACCAATACCCCGCCTTGTGGTCGTGAAACACCGACCGCTATGGCAATTTTTGAACGGCTGTTAAAGCCTAAATATTACCTCATTTAATTTAATATATATTTATCATTCGATCCGATTAGAAGTTAAGCTAGATAATTGTTACACCGGCAATATTTTAGAAAGGCCGCTTAGGCATCTACATTGAAAAAACCGATATTCTAAACACAAAAAAATCTATCTTCATTACATAGATTAAGTATGTTACCTGTGAAGGCAAGTCGAGTTTCA	AACUUUGCGCAGAGGCAAUAUCGUAACCAAUGAGGUUAA-UCCGAGGUGCGAUUAUUGCUAGUUGAAAACUUUACCAAUACCCCGCCUUGUGGUCGUg..aAACA.CCGACCGCUAUGGCAAUUUUUGAACGGCUGUUA-AAGC	:::::::::::::::::::<<<<<-<<<-----<<<____>>>-->>>>>>>>,,,,,,,,,,,,,,,,,,,,,,,,,,,,,,,<<<<<<<<<<<<<....____.>>>>>>>>>>->>>,,,,,,,,,,,,<<<<____>>>>	DWMU01049270.1	895-1433	Arthropoda	Insecta	Lepidoptera	Papilionidae
U4	GCA_018246175.1	Papilio_zelicaon	3.1e-23	AAAAATAGTAATCACTGAAACAAGAAAATTCATAAATTATATTATACCATAAAAAAAGACCAAAACTACCAATAGGAAAAATAAATTTGAAGTAGTAGATTAAGTTTTTAAATAACAGATGGCGCTGTCGGATAATTGTGTCGCGATGTGGTTATGTTATATCGAGTAACATAAATACCTCTGTACGGTTATGAACGGTCAACTTTGCGCAGAGGCAATATCGTAACCAATGAGGTTAATCCGAGGTGCGATTATTGCTAGTTGAAAACTTTACCAATACCCCGCCGTGTGGTCGTGAAATACCGACCGCTATGGCAATTTTTGAACGGCCGTTAAGGCCATAATAATCTAGCATAAAAATTATATTGAAGCCGTCGAATTATCGCTAATAGTCAAGTCTAGACTGGAGTCATAGTCATCAGCCAGGCATTATGACTCAGTCTATTATTAATATTGTATTTACTTTAGTTAATAAAATTAGTTTTAGTATACATACATACTTCAGTAGTTTTATTTTTTCGTTTACCTTTACTTTATTG	AACUUUGCGCAGAGGCAAUAUCGUAACCAAUGAGGUUAA-UCCGAGGUGCGAUUAUUGCUAGUUGAAAACUUUACCAAUACCCCGCCGUGUGGUCGUg..aAAUA.CCGACCGCUAUGGCAAUUUUUGAACGGCCGUUA-AGGC	:::::::::::::::::::<<<<<-<<<-----<<<____>>>-->>>>>>>>,,,,,,,,,,,,,,,,,,,,,,,,,,,,,,,<<<<<<<<<<<<<....____.>>>>>>>>>>->>>,,,,,,,,,,,,<<<<____>>>>	DWMU01004283.1	1309-1847	Arthropoda	Insecta	Lepidoptera	Papilionidae
U4	GCA_018246175.1	Papilio_zelicaon	3e-17	ATCGTAACCAATGAGGTTAATCCGAGGTGCGATTATTGCTAGTTGAAAACTTTACCAATACCCCGCCTTGTGGTCGTAAAACACCGACCGCTATGGCAATTTTTGAACGGCTGTTTAAGCCCAAATATTGTCACATTTAATATGTATTTATCATTCAAGTCGATTCGATTAGAAGATTAGATAGATAATTGTTATTCCAGTAGTACCGGATCCCCAAAAGTCCGGATGCTGCCCAGTATAAAGCCTTGTTTGACTAAGGCCTTGGGGACAAGAACAACAAGCCGTTACGGAACAAGGCCCCCTCGATTGTCCCAAGAATA	#NAME?	:::::::::::::::::::<<<<<-<<<-----<<<____>>>-->>>>>>>>,,,,,,,,,,,,,,,,,,,,,,,,,,,,,,,<<<<<<<<<<<<<....____.>>>>>>>>>>->>>,,,,,,,,,,,,<<<<____>>>>	DWMU01080498.1	1-320	Arthropoda	Insecta	Lepidoptera	Papilionidae
U4	GCA_018246175.1	Papilio_zelicaon	1.6e-14	CCTACGAAATTTTACTAATGTTTTTTAAAATATAATGTGCTTTTTAGTAACACAAATAATGAAAGAGGAGCTCGGAGCTTCAGATGTAAAAAAAACAGTATTCGGTATTATATTAATAGATGGCGCCACACGGTGATTACCTCGCGATATAAATTGCGTATTCCAAAGAATGACGTACTTCGAATTGCGAATTTTCAATTAACTTTGCGCAGAGGCAATATCGTAACCAATGAGGTTAATCCGAGGTGCGATTATTGCTAGTTGAAAACTTTACC	AACUUUGCGCAGAGGCAAUAUCGUAACCAAUGAGGUUAA-UCCGAGGUGCGAUUAUUGCUAGUUGAAAACUUUACC---------------------....----.--------------------------------------	:::::::::::::::::::<<<<<-<<<-----<<<____>>>-->>>>>>>>,,,,,,,,,,,,,,,,,,,,,,,,,,,,,,,<<<<<<<<<<<<<....____.>>>>>>>>>>->>>,,,,,,,,,,,,<<<<____>>>>	DWMU01199022.1	1-275	Arthropoda	Insecta	Lepidoptera	Papilionidae
U4	GCA_018246175.1	Papilio_zelicaon	1.6e-09	TCGTGAAATATATAACCTGTCCTATGCTATAATATATTAAGCTTTTTAGTAACACAAATAATGAAAGAGGAGCTTGGAGCTTCAGATACGAAAAACGGTATTCGGTATTATATTAATAGATGGCGCCACACGGTGATTACCTCGCGATATAAATAGCGTATTCCAAAGAATGACGTACTTCGAATTGCGGATTTTCTGATAACTTTGCGCAGAGGCAATATCGTAACCAATGAGGTTAATCCGAGGTGCGATTATTGCT	AACUUUGCGCAGAGGCAAUAUCGUAACCAAUGAGGUUAA-UCCGAGGUGCGAUUAUUGCU-------------------------------------....----.--------------------------------------	:::::::::::::::::::<<<<<-<<<-----<<<____>>>-->>>>>>>>,,,,,,,,,,,,,,,,,,,,,,,,,,,,,,,<<<<<<<<<<<<<....____.>>>>>>>>>>->>>,,,,,,,,,,,,<<<<____>>>>	DWMU01201444.1	1-259	Arthropoda	Insecta	Lepidoptera	Papilionidae
U4	GCA_018246175.1	Papilio_zelicaon	1.6e-09	TATACAGTTTTCATCGTAAAACGATAAGGCAAAAATTTTGGTCGTGGGCTCTCGTACTATAATGAAAAAGGGACTCGGAGCTTCAGATGCGAAAAACAGTATTCGGTATATATTAATAGATGGCGCCACACGGTGATTACCTCGCGATATAAATAGCGTATTCCAAAGAATGACGTACTTCCAATTGCGGATTTTCTGATAACTTTGCGCAGAGGCAATATCGTAACCAATGAGGTTAATCCGAGGTGCGATTATTGCT	AACUUUGCGCAGAGGCAAUAUCGUAACCAAUGAGGUUAA-UCCGAGGUGCGAUUAUUGCU-------------------------------------....----.--------------------------------------	:::::::::::::::::::<<<<<-<<<-----<<<____>>>-->>>>>>>>,,,,,,,,,,,,,,,,,,,,,,,,,,,,,,,<<<<<<<<<<<<<....____.>>>>>>>>>>->>>,,,,,,,,,,,,<<<<____>>>>	DWMU01318162.1	1-259	Arthropoda	Insecta	Lepidoptera	Papilionidae
U4	GCA_018246175.1	Papilio_zelicaon	3.4e-07	GCTAGTTGAAAACTTTACCAATACCCCGCCTTGTGGTCGTGAAATACCGACCGCTATGGCAATTTTTGAACGGCCGTTAAGGCCATAATGTAGAATTTGAACAATAATCAATTTACCCAAAATTAAATGTCTAAGAGTTACAATTTTATGCCAATATTCTGGATTACAAAATGTAAATAATGTAATGTTATCTCTTAAAAAAATCTAGTATTTTAAAGCATCAAGTGATGACAAAATTATATATGTGTACTAAAGTGTTTGTCGTTTAAATAAATTGAACATT	#NAME?	:::::::::::::::::::<<<<<-<<<-----<<<____>>>-->>>>>>>>,,,,,,,,,,,,,,,,,,,,,,,,,,,,,,,<<<<<<<<<<<<<....____.>>>>>>>>>>->>>,,,,,,,,,,,,<<<<____>>>>	DWMU01091561.1	837-1319	Arthropoda	Insecta	Lepidoptera	Papilionidae
U4	GCA_018246175.1	Papilio_zelicaon	5.5e-07	GCTAGTTGAAAACTTTACCAATACCCCGCCTTGTGGTCGTGAAACACCGACCGCTATGGCAATTTTTGAACGGCTGTATAAGCCTAAATATTACCTCATTTAATTTAATATATATTTATCATTCGATTCGATTAGAAGTTAAGCTAGATAATTGTTACACCGGCAATATTTTAGAACGGCCGCTTAGGCCTCTACATTGAAAAAAACGATTTTATAAACACTAAAAAATCTATCTTAATTACATAGATTAGGTATGTTACCTGTGAAGGCAAGTCGAGTTTCA	#NAME?	:::::::::::::::::::<<<<<-<<<-----<<<____>>>-->>>>>>>>,,,,,,,,,,,,,,,,,,,,,,,,,,,,,,,<<<<<<<<<<<<<....____.>>>>>>>>>>->>>,,,,,,,,,,,,<<<<____>>>>	DWMU01253553.1	107-589	Arthropoda	Insecta	Lepidoptera	Papilionidae
U4	GCA_018246175.1	Papilio_zelicaon	1.5e-06	CTAGTTGAAAACTTTACCAATACCCCGCCTTGTGGTCGTGAAACACCGACCGCTATGGCAATTTTTGAACGGCTGTTTAAGCCTAAATATTACCTCATTTTATTTAATATACATTTATCATTCGATTCAATTAGATAGATAGATAGATAGTTGTTATTCCAGTAGTACCGGATCCCCAAAAGTCCGGTTGCTGCCCAGTATAAAACCTTGTTTGCTAAGGCCTAAGGGACAAAACAACAAGCCGTTACGGAACAAGGCACGCGAGCCCTCGACTATACCAAG	#NAME?	:::::::::::::::::::<<<<<-<<<-----<<<____>>>-->>>>>>>>,,,,,,,,,,,,,,,,,,,,,,,,,,,,,,,<<<<<<<<<<<<<....____.>>>>>>>>>>->>>,,,,,,,,,,,,<<<<____>>>>	DWMU01074438.1	1061-1542	Arthropoda	Insecta	Lepidoptera	Papilionidae
U4	GCA_018246175.1	Papilio_zelicaon	2.8e-06	GCGAGTGTTCTAAGAGATCGTGTACTTCATGATTAAAACTCGCCGGATTTTGATCTGATACTAAAAGATCAGGGTTGTCACAGCATCAGTTTTACAGAAAATAATAAATTTTCATTTCTCTTTTGAAACTTATTTTTTAATTCAACTATTACCATTGCGAAAATTCTAAGTCAGCATTTGTTACGATATGCGTAGTGGCAGTATTTGCGCAGAGGTTTTGAGGACCAATGAGGTTAATCCGAGGTGGGATTATTGGTAGTTGAAAACTCCTACCCAAGTAGGATTGGTGACAGGATGGTGGCCGGTCCTAAAAACTTAAGCCAAAACTTTAAGGTTTATAATACCTTGTGTGCCGACCCCACGTGAGTGGGAAAAGGCCAGGGAGATGATGATGATGATGATGTGTAGTAGTATTTATCAATTAATTTAATTAAACTGTAGACTGCTTTAGTCTGATTACATATAGCTTGAAAATGTTGTTCCAAACTTTTTACATTAAAAACATAAAAAAAAAATATTTTCTAAAAATGTATTTG	GUAUUUGCGCAGAGGUUUUGA--GGACCAAUGAGGUUAA-UCCGAGGUGGGAUUAUUGGUAGUUGAAAACUCCUACCCAA----GUAGGAUUGGUGAcagg-AUGgUGGCCGGUCCUAAAAACUUAAGCCAAAACUUUAAGGUU	:::::::::::::::::::<<<<<-<<<-----<<<____>>>-->>>>>>>>,,,,,,,,,,,,,,,,,,,,,,,,,,,,,,,<<<<<<<<<<<<<....____.>>>>>>>>>>->>>,,,,,,,,,,,,<<<<____>>>>	DWMU01050261.1	283-818	Arthropoda	Insecta	Lepidoptera	Papilionidae
U5	GCA_018246175.1	Papilio_zelicaon	2.7e-14	GAGCGGCGAGAATACTGAGGTGAACAATGACACCCAGGGTCATCCGCAACACTAGAGGAACTGCAGATGCATTGCCGGCCTTTAAAAAGTAAGTGTCAAGTTTGACCTATAGATGGCGCTTGAAATTTTTTTATAACATCTTAATCGCATTTCAGACATTCTTTGTATGTCGGTGAGGTTTGTTCCCAAAATAACTATTGTTACTCTGGTTTCCCTTCAAAACGTATAAATCTTTCGCCTTTTACTAAAGATTTCCGTGGAGGGGAACACTCAAATGAGTCTTTTATATTTTTGTGTAGCTCTGCTTCTGCGGAGTGATTATTCGAAATGTATACGAATTAGTAGATTAAAACGCTGAAAGCTAGTCTAGGAATTGCAACATTAGCATGTTCAACAATAAGAATTGAGAATAGCAAAAATATAATGTAGTTTATTTTAGTAACTAGTGTATGTTCATACTTTTACGATAGAAAATAGTTGCATAAAAAAACGAAATAATTTTTTCTGTTCTAATTT	UUACUCUGGUUUCCCUUCAAAACGUAUAAAUCUUUCGCCUUUUACUAAAGAUUUCCGUGGAGGGGAACACUCAAauGAGUCUUUUAUAUUUUUGUGUA.GCUCUGCUUCU--GCGGAGU	::<<<<--<<<<<<<<<<<--------<<<<<<<<___________>>>>>>>>--->>>>>>>>>>>------..>>>>-----------------<.-<<<<<<______>>>>>>>	DWMU01008476.1	642-1157	Arthropoda	Insecta	Lepidoptera	Papilionidae
U5	GCA_018246175.1	Papilio_zelicaon	3.1e-14	GTTTCCATACAATTCGGACTGCTACAAAACTAGCAATAAAACTGTGGTTGTTTTTTCTTTTACAAAAGGACTTTGGATGCTTAAAACTCTACATATTTTTTTATCTTGAACTCAACACTAGATGTCGCTGTGTCGAATATTAATCGCGATGTGTTTTTGTTTCCAATCTGCAGTAAAGTGTTTCACCCAACCGTTTTGCGTCACTCTGGTTTCCCTTCAAAACGTATAAATCTTTCGCCTTTTACTAAAGATTTCCGTGGAGGGGAACACTCAAATGAGTCTTTAATATTTTTGTCGCCCTACGTTCGTAGGGTAAAATTTTCGCAATTGTACTTACCTCGCATGAAATGTTATTCAGAATTCTGAATACTATTTCCGATTTTATTGAATGATCTCACGATTAACGGCATTTACCTTTAAGTTAAGCATTGCTTATTCGTTACTTCTAAAATGTTTGTAATCTGTGTAAAACTATCAACTACTATGTTGCAAATACAATGTTTGTGTTATTTTG	UCACUCUGGUUUCCCUUCAAAACGUAUAAAUCUUUCGCCUUUUACUAAAGAUUUCCGUGGAGGGGAACACUCAAauGAGUCUUUAAU--AUUUUUGUC.GCCCUACGUUC--GUAGGGU	::<<<<--<<<<<<<<<<<--------<<<<<<<<___________>>>>>>>>--->>>>>>>>>>>------..>>>>-----------------<.-<<<<<<______>>>>>>>	DWMU01000177.1	1877-2390	Arthropoda	Insecta	Lepidoptera	Papilionidae
U5	GCA_018246175.1	Papilio_zelicaon	5.2e-14	ATCAGACATTGTTACTAATTTGTCGTATTGTCCAATTATTGATAGGTCTAATAAACAAAAAGACAATGTGACCTAAGTTACATTTTTTATTATTAAAATAGATGTATATTTGTAACACTAGATGGCGCTGCACAAAAGTTATACAGCGATATAGTTTTGTATCACAACGGAGTACATAGGCTTGTCGATGCAAAATCTCATCACTCTGGTTTCCCTTCAAAACGTATAAATCTTTCGCCTTTTACTAAAGATTTCCGTGGAGGGGAACACTCAAATGAGTCTAGAATTATTTTTGACGCCCTACGTTCGTAGGGCATATAATTGCTGTGAATACAAAAGACTATGATTGTTATTAATCGTTCCTAGTAAAAAATAGAAATCTAGGTTTTTTCCATCCCCAGTACTATTTCTTACAGAAGGACAAAAACGTGATTAATAAATTAAAAATGCATGAAAACTTCTCAGCAATTTATTTAGAAGAAAAGTTAAATCACTTGAACAACGTGATTGAAAATA	UCACUCUGGUUUCCCUUCAAAACGUAUAAAUCUUUCGCCUUUUACUAAAGAUUUCCGUGGAGGGGAACACUCAAauGAGUCUAGAAU-UAUUUUUGAC.-GCCCUACGUUCGUAGGGCA	::<<<<--<<<<<<<<<<<--------<<<<<<<<___________>>>>>>>>--->>>>>>>>>>>------..>>>>-----------------<.-<<<<<<______>>>>>>>	DWMU01002061.1	3502-4017	Arthropoda	Insecta	Lepidoptera	Papilionidae
U5	GCA_018246175.1	Papilio_zelicaon	7.2e-14	TGTTTCCATACAATTCGGACTGCTATAAAACTAGCAAAAATCCTGTGGTTGTTTTTTCTTTAACAAAAGGGCTTTGGATGCTTAAAATTCTACATATTTTTTATCTTGAACTTAACACTAGATGTCGCTGTGTCGAATATTAATCGCGATGTGTTTTTGTTTCCAATCTGCAGTAAAGTGTTTCGCCCAACCAATTGTCGTCACTCTGGTTTCCCTTCAAAACGTATAAATCTTTCGCCTTTTACTAAAGATTTCCGTGGAGGGGAACACTCAAATGAGTCTTTGATATTTTTGTCGCCCTACGTTCGTAGGGTAAAAAATTAATAATATACTCGTAACACGTTAGACCTAAAAATGTCTTGCCAATTTTGAAAGTGACATGCTCGTCGAGGTTGGTTAAAGATTCGCATCGAACAATTTATATGGTACAAGTTAATATCATTACCAATACCAACTTAAATTAAATAATATTAAAATAGTATTATTTCCGTTAAATTCTTATTCGTCGTTGCTA	UCACUCUGGUUUCCCUUCAAAACGUAUAAAUCUUUCGCCUUUUACUAAAGAUUUCCGUGGAGGGGAACACUCAAauGAGUCUUUGAU--AUUUUUGUC.GCCCUACGUUC--GUAGGGU	::<<<<--<<<<<<<<<<<--------<<<<<<<<___________>>>>>>>>--->>>>>>>>>>>------..>>>>-----------------<.-<<<<<<______>>>>>>>	DWMU01007864.1	893-1406	Arthropoda	Insecta	Lepidoptera	Papilionidae
U5	GCA_018246175.1	Papilio_zelicaon	1.5e-13	TTTTTGTCACTAAAAGTAAAAATCGTTTTATAATTTGAACTTTTGAAAACATCAAAACACACATGAAGCAATGAGCCTGCCATCTAGTGCTAGTTTTATCCAAAATCATTTTAAAAATTACAGGGCCACCGACACTAGAGGGCATTAGTTTATATAGAAATTTTCTGTTCAGCATTTCTACGGCAGTTTCATCCCCATGGGCACTCTGGTTTCCCTTCAAAACGTATAAATCTTTCGCCTTTTACTAAAGATTTCCGTGGAGGGGAACACTCAAATGAGTCTTTGATATTTTTGTATAACTCTGCTTCGGCGGAGTTCACTATACCTGACTTGAATCATCAAATTCGATCGATCTACTTATTGTGGTGTACACTACGCGCTAAATTTTTACGTGTTTTTGTTTGCAATTTTTTTCTAAAGATTTTATTCGTATTTAGTATATGTTTGCTATATGATTTAAGTTACATAAAGTATTTATCGTTAGAAAATGGGCAGGGGTAGGAAAAATTGTAATAAT	GCACUCUGGUUUCCCUUCAAAACGUAUAAAUCUUUCGCCUUUUACUAAAGAUUUCCGUGGAGGGGAACACUCAAauGAGUCUUUGAU--AUUUUUGUAuAACUCUGCUUCGGCGGAGUU	::<<<<--<<<<<<<<<<<--------<<<<<<<<___________>>>>>>>>--->>>>>>>>>>>------..>>>>-----------------<.-<<<<<<______>>>>>>>	DWMU01047662.1	579-1095	Arthropoda	Insecta	Lepidoptera	Papilionidae
U5	GCA_018246175.1	Papilio_zelicaon	2.1e-13	AAGCTTTTCATATAATTACGATATAGAATAAGAACTGTAAGCGCGTTTATTTTGCTATTTTATTATTTGCATTACTTACTTTAAACTAAGTACTTCTGATACTTGTTCGATAGATGTCGCTCTGCAATTTTCAAAAAAATAAAATCGCGATATCCAAATTCTTTTTGTGTTAATGGGGTTTGATGCGAATTTAACTTTCTTCACTCTGGTTTCTCTTCAAAACGTATAAATCTTTCGCCTTTTACTAAAGATTTCCGTGGAGAGGAACACTCAAATGAGTCCATTATATTTTTGTATAGCTCTGCTTCGGCGGAGTAATTATATCATATTTTCTTGTGCCTTCTGTTTACTCACAGACTATGGAACTGTCCTCTGGGAAGTGGGAACCGCCAGTAAGTTACCACCACCTGAAGACGTTTCAATTAAGTCCTCATTAAAAAAGATGTCCTTTGATAAAATGTAAATTGTTACAGTAATATTTCGAGTGATGTTTATACGATTTGTTATCTTCAAGAAT	UCACUCUGGUUUCUCUUCAAAACGUAUAAAUCUUUCGCCUUUUACUAAAGAUUUCCGUGGAGAGGAACACUCAAauGAGUCCAUUAU-AUUUUUGUAU.AGCUCUGCUUCGGCGGAGUA	::<<<<--<<<<<<<<<<<--------<<<<<<<<___________>>>>>>>>--->>>>>>>>>>>------..>>>>-----------------<.-<<<<<<______>>>>>>>	DWMU01008476.1	2223-2739	Arthropoda	Insecta	Lepidoptera	Papilionidae
U5	GCA_018246175.1	Papilio_zelicaon	2.6e-13	CCCAACATTATATTTACATACAGCTGTGGCGGTCATTGAAATTGTTATTTAAATAAGCGCCATCTATACTAAATATATTTAAAGTTTTAAAATCTTAACACCACTTACTAATAGATGGCGCAAGTTATTTAATAAATGTCTAGAAGGCGATGTAGAGATTCATTGCGAGTTGGTTAGGTCTAGGGCCTACTAATTTGATGGCACTCTGGTTTCCCTTCAAAACGTATAAATCTTTCGCCTTTTACTAAAGATTTCCGTGGAGGGGAACACTCAAATGAGTCTTTGATAATTTTGTAAAACCCTGCTTCGGCGGAGTTCATAAAAACTGACTTGAATCATCAAATTTGATGGAACTGTGTAATATGGTGCACACTGTACTAGTTAAATCCTTACGTATTTTATTTTGCAACTTTTTCTAAAGATTTTATTCAAATTTAGTATTTATTGGTATGTTTGTTAGAAGATGAGTAGGGGTAGGAAAAATGGTGACGATGATTATTGCACACGCCTGTTGCTA	GCACUCUGGUUUCCCUUCAAAACGUAUAAAUCUUUCGCCUUUUACUAAAGAUUUCCGUGGAGGGGAACACUCAAauGAGUCUUUGAU-AAUUUUGUAA.AACCCUGCUUCGGCGGAGUU	::<<<<--<<<<<<<<<<<--------<<<<<<<<___________>>>>>>>>--->>>>>>>>>>>------..>>>>-----------------<.-<<<<<<______>>>>>>>	DWMU01029908.1	336-852	Arthropoda	Insecta	Lepidoptera	Papilionidae
U5	GCA_018246175.1	Papilio_zelicaon	2.7e-13	TTAATTACTTTTGTGTAATGTCAAAACAAATAAAATAGTTTTAGTAGTTTTATGCATGTGAATTTTATGCATAAATTTTAGTTGCTTAAATCCGTTTTGTGTTTGGTCGCTAGATGTCGCACGTCAATATTTATAATATTAGCATCGCGATGTAGAGCTTCTTTACGAGTTGGTTAGGTGCGCGCCGTACTCAATTGTCGGTACTCTGGTTTCCCTTCAAAACGTATAAATCTTTCGCCTTTTACTAAAGATTTCCGTGGAGGGGAACACTCAAATGAGTCTTTGTTATTTTTGAAAAACCCTGCTTCGGCGGGGTAAAATAAATTTGATATTGTTCTAGAATTCTAGATTTAGTGTGAGTTGCATTAAATCACCGGTTAGAATTTTCGTTCTGGTTAATTGTAAGTTGCAACTTTAACCGTATCGTGAACATTGACTACCAAACGTTGCACCATCACATCTAATCATAGTTGATAGCACCCTATCCTTGTCACCACATGATGAAAGTTCTTTTAAT	GUACUCUGGUUUCCCUUCAAAACGUAUAAAUCUUUCGCCUUUUACUAAAGAUUUCCGUGGAGGGGAACACUCAAauGAGUCUUUGUU--AUUUUUGAAaAACCCUGCUUCGGCGGGGUA	::<<<<--<<<<<<<<<<<--------<<<<<<<<___________>>>>>>>>--->>>>>>>>>>>------..>>>>-----------------<.-<<<<<<______>>>>>>>	DWMU01009404.1	344-860	Arthropoda	Insecta	Lepidoptera	Papilionidae
U5	GCA_018246175.1	Papilio_zelicaon	5.2e-12	TTTTTATATAATTACGATATAGAATAAGAACTGTACGCGCGTTTTTTATTTTGCTATTTTATTATTTGCATTAGTTTTTTTTAAACTAAGTACATCTGATAATTGTTCGATAGATGTCGCTCTACAATTTTCAAAAAAATTAAATCGCGATGTCCAAATTCTTTTTGTGTTAATGGGGTTCGATGCGAATTTAACTTTCTTCACTCTGGTTTCCCTTCAAAACGTATAAATCTTTCGCCTTTTACTAAAGATTCCCGTGGAGGGGAACACTCAAATGAGTCTTTGATATTTTTGCATAGCTCTGCTTCGGCGGAGTAATTATTTCATATTTACTTGTGCCTCCTGTTTACTCATAGACTACGGCACTGTCCTCTAAGGAGAACTGGGAGCCGCCAGTAAGTTACCACAACCTGAAGACGTTTCAATTATAAGTCCTCATTAAAAAAGATGTCCTTTGATAAAAAATAAATAGTTACAATAATATTTCGAGTGGTGTTTGTACGATTTGTTATCTTCA	UCACUCUGGUUUCCCUUCAAAACGUAUAAAUCUUUCGCCUUUUACUAAAGAUUCCCGUGGAGGGGAACACUCAAauGAGUCUUUGAU-AUUUUUGCAU.AGCUCUGCUUCGGCGGAGUA	::<<<<--<<<<<<<<<<<--------<<<<<<<<___________>>>>>>>>--->>>>>>>>>>>------..>>>>-----------------<.-<<<<<<______>>>>>>>	DWMU01033896.1	1189-1705	Arthropoda	Insecta	Lepidoptera	Papilionidae
U5	GCA_018246175.1	Papilio_zelicaon	6e-12	CTGGTTTCCCTTCAAAACGTATAAATCTTTCGCCTTTTACTAAAGATTTCCGTGGAGGGGAACACTCAAATGAGTCTGAAATTATTTTTGACACCCTACGTTCGTAGGGTATATATTAAATTGAATTAAATTAAATTTGCAATTATATCTAACTAACATTATACCTATAAATGCGAAGGTTTGTTTAGATGGATGAATGGATGGATTGATGGATATTTGTTTAAAGGTGTTAACGGCTGCATGGATCTCCCTGAAATTTGACATAGATGTACACTGCCGGCCAAAAGTTTGAGACCACCTTGAAAAAATT	#NAME?	::<<<<--<<<<<<<<<<<--------<<<<<<<<___________>>>>>>>>--->>>>>>>>>>>------..>>>>-----------------<.-<<<<<<______>>>>>>>	DWMU01288367.1	1-310	Arthropoda	Insecta	Lepidoptera	Papilionidae
U5	GCA_018246175.1	Papilio_zelicaon	3.4e-11	GGTTTCCCTTCAAAACGTATAAATCTTTCGCCTTTTACTAAAGATTTCCGTGGAGGGGAACACTCAAATGAGTCTTTCATATTTTTGAAAAACCCTGCTTCGGCGGGGTAAAATAAATTTAAAAATGTTCTATATTTTGGGATTACGCATTAAATCACCGGTTAGAATTTTCGTTATGGTTAATTGTAAGTTCCAACTATAACTTTAACCGTAACGTGAACATTGACGACCAAACGTTGCACCATCACATCAAATGTTATAATTAAAGTTGATGGGTGACAAGTGATGAAAGTTTTTTTAATAACATGGA	#NAME?	::<<<<--<<<<<<<<<<<--------<<<<<<<<___________>>>>>>>>--->>>>>>>>>>>------..>>>>-----------------<.-<<<<<<______>>>>>>>	DWMU01167937.1	1-310	Arthropoda	Insecta	Lepidoptera	Papilionidae
U5	GCA_018246175.1	Papilio_zelicaon	5.3e-09	ACGCCTACGAAGGTTCAATGCTGGACAGACCAGACGTTGGACGTTTGTCTATTTTTAGATTCGGTAAGTAATAGTTAATTTAATTTTAATCTCTTTAATCTTTTATTAGAGTCGCTAATAGATGGCGCTGTATGAAAGATAGGCAACGCTATAATTTTGTTTCATCGCGGGATGGATACCCTAGCTACTACTTACTGTCATCACTCTGGTTTCCCTTCAAAACGTATAAATCTTTCGCCTTTTACTAAAGATTTCCGTGGAGGGGAACACTCAA	UCACUCUGGUUUCCCUUCAAAACGUAUAAAUCUUUCGCCUUUUACUAAAGAUUUCCGUGGAGGGGAACACUCAA..----------------------.--------------------	::<<<<--<<<<<<<<<<<--------<<<<<<<<___________>>>>>>>>--->>>>>>>>>>>------..>>>>-----------------<.-<<<<<<______>>>>>>>	DWMU01064983.1	1-274	Arthropoda	Insecta	Lepidoptera	Papilionidae
U5	GCA_018246175.1	Papilio_zelicaon	6.1e-09	TATTGTCTAATTTTATTGAACGTTGCTAAGCATCAGAATAGACCGGCAATATTTGGTAGTGTTTAGCCTCTAGTGTAGTCACAATTGTGACAGGATTATAATTTTATTTCTTTATAACTAGATGTCGCTGTATCGAAATTTAATCGTGCTATGGTTCTGTTATATTACCGTAATATAGCGTTTGACTAAAGATTATCTCATTACTCTGGTTTCCCTTCAAAACGTATAAATCTTTCGCCTTTTACTAAAGATTTCCGTGGAGGGGAACACTCAAATG	UUACUCUGGUUUCCCUUCAAAACGUAUAAAUCUUUCGCCUUUUACUAAAGAUUUCCGUGGAGGGGAACACUCAAauG---------------------.--------------------	::<<<<--<<<<<<<<<<<--------<<<<<<<<___________>>>>>>>>--->>>>>>>>>>>------..>>>>-----------------<.-<<<<<<______>>>>>>>	DWMU01159534.1	1-277	Arthropoda	Insecta	Lepidoptera	Papilionidae
U5	GCA_018246175.1	Papilio_zelicaon	8.1e-09	CTAATTCTAATTCTATTGAAAGTTGTTATGCATCAGAATAGACCGGCAATATTTGGTAGTGTTTAGTTTCTAATGTAGTCACAATTGTGATAGGATTATAATTCTATTTCTTTATAACTAGATGTCGCTGTATCAAAATTTAATCGTGCTATGGTTCTGTTATATTACCGTAATATAGCGTTTGAGTAAAGATAGACTCATCACTCTGGTTTCCCTTCAAAACGTATAAATCTTTCGCCTTTTACTAAAGATTTCCGTGGAGGGGAACACTCA	UCACUCUGGUUUCCCUUCAAAACGUAUAAAUCUUUCGCCUUUUACUAAAGAUUUCCGUGGAGGGGAACACUCA-..----------------------.--------------------	::<<<<--<<<<<<<<<<<--------<<<<<<<<___________>>>>>>>>--->>>>>>>>>>>------..>>>>-----------------<.-<<<<<<______>>>>>>>	DWMU01239098.1	138-610	Arthropoda	Insecta	Lepidoptera	Papilionidae
U5	GCA_018246175.1	Papilio_zelicaon	0.0011	TCGCCTTTTACTAAAGATTTCCGTGGAGGGGAACACTCAAATGAGTCTTTTATATTTTTGTGTAGCTCTGCTTCTGCAGAGTAATTATTTGAAATGTAGACGAATTAGAAGATTAAAACGCTGAAAGCTAGTCTAGGAATTGCAGCCTTAGCATGTTCAACAATAAGAATTGAGAATAGCAAAAATTTAATGTAGTTTATTTTAGTAACTAGTGTATGTTTATACTTATACCATGGAAAATCTTAATATATATATTTCTTGTGTGCGTGTGTATGTGACTGAA	#NAME?	::<<<<--<<<<<<<<<<<--------<<<<<<<<___________>>>>>>>>--->>>>>>>>>>>------..>>>>-----------------<.-<<<<<<______>>>>>>>	DWMU01310066.1	1-283	Arthropoda	Insecta	Lepidoptera	Papilionidae
U6	GCA_018246175.1	Papilio_zelicaon	2.2e-24	AACATTAAAGGAGTTAAATCTGCAATTAAGAGATTTGAGCTAACTTCGATTTAACTTATTGAGCCGGTTTATTTTCTCTTTAGGCGGGAATATTGGAAAAAAGAAATGCGAATAGTTCATTCATAAAAAATAATTATTTTGTCTGTTTTGTTTCCTTTGAACATTAAAAAAAAATCAAAGTAGTTGAGTTAACCCACCTTGTACTTGCTTCGGCAGTACATATACTAAAATTGGAACGATACAGAGAAGATTAGCATGGCCCCTGCGCAAGGATTACACGCAAAATCGTGAAGCGTTCCACATTTTTCCGCGCCTGGGTCCTAGCGCTGGAGCCGCTCGGACCGTGGATACGGGCATTATTCCAGGCCTGTTTGGAGCGGGGCC	GUACUUg...cUUCG...gC...AGUACAUA.UACUAAAAUUGGAACGAUACAGAGAAGAUUAGCAUGGCCCCUGCGCAAGGAUUACACGCAAAAUCGUGAAGCGUUCCACAUUUUU	<<<<<_.....____...._~~~>>>>>:::.:::::::::::::::::::::::::::::::::::::::::::::::::::::::::::::::::::::::::::::::::::::	DWMU01091580.1	1-384	Arthropoda	Insecta	Lepidoptera	Papilionidae
U6	GCA_018246175.1	Papilio_zelicaon	2.3e-23	CTTGCTTCGGCAGTACATATACTAAAATTGGAACGATACAGAGAAGATTAGCATGGCCCCTGCGCAAGGATGACACGTAAAATCTTGAAGCGTTCCACATTTTTTAGTCACGGTGCGTTCCTTTGGAGATCCCGGGGTTCTAACTAGCACTTGAAGATGGCCACCGTGGAGGTTTTAGTGAGTCAAGTCTCACATAACCCAGCCTTTTCCCCAGAAGGCATATCATTTGAAGATTTCCCTCTCGAAAAAAAGTAAATAACATAGTACATAGTAATAATAAATGATAAACAAATAAGTAGAAGTC	UUGCU-.....UCGG....C...AGUACAUA.UACUAAAAUUGGAACGAUACAGAGAAGAUUAGCAUGGCCCCUGCGCAAGGAUGACACGUAAAAUCUUGAAGCGUUCCACAUUUUU	<<<<<_.....____...._~~~>>>>>:::.:::::::::::::::::::::::::::::::::::::::::::::::::::::::::::::::::::::::::::::::::::::	DWMU01027418.1	1-304	Arthropoda	Insecta	Lepidoptera	Papilionidae
U6	GCA_018246175.1	Papilio_zelicaon	2.6e-19	TTGGAACGATACAGAGAAGATTAGCATGGCCCCTGCGCAAGGATGACACGCAAAATCGTGAAGCGTTCCACATTTTTAACAGTGCTCATCCAGGAAACCAAAATAGTTTACCCCGTCACATCCAAGATATATTAAATAGACCGCAGGTTTTTGTTTATATTTTTAAATTCATAACAACCACAGTAGGAAAGATTTAATTTAGTTTGTTTATTTGTAAAGATGTA	------.....----....-...--------.--------UUGGAACGAUACAGAGAAGAUUAGCAUGGCCCCUGCGCAAGGAUGACACGCAAAAUCGUGAAGCGUUCCACAUUUUU	<<<<<_.....____...._~~~>>>>>:::.:::::::::::::::::::::::::::::::::::::::::::::::::::::::::::::::::::::::::::::::::::::	DWMU01357850.1	1-277	Arthropoda	Insecta	Lepidoptera	Papilionidae
U6	GCA_018246175.1	Papilio_zelicaon	8.8e-19	CTGCTATCATATTCGGTGCGCCTATGGGCTATCTGACAGATCGGTACGGTCGGAAAATCATGACACTCATCACTACGTTGTCACTTATTGTAAGTATGTTTTTGTGTTTAGTAATAAGTTATTCATCATCATAATCATCATAATCATCACCATCAATCAGCCTTTGTTTGCCTATTGCTGTAAAAAGGCTATCTCCTAAAGTACTTGCTTCGGCAGTACATATACTAAAATTGGAACGATACAGAGAAGATTAGCATGGCCCCTGCGCAAGGATGACACG	GUACUUg...cUUCG...gC...AGUACAUA.UACUAAAAUUGGAACGAUACAGAGAAGAUUAGCAUGGCCCCUGCGCAAGGAUGACACG---------------------------	<<<<<_.....____...._~~~>>>>>:::.:::::::::::::::::::::::::::::::::::::::::::::::::::::::::::::::::::::::::::::::::::::	DWMU01321272.1	2-481	Arthropoda	Insecta	Lepidoptera	Papilionidae
U6	GCA_018246175.1	Papilio_zelicaon	5.7e-18	AATACTGTGGCTGGCTTGTCATGTTTTTTTTAAATCAATTTCTATGCTTATGTAGTATTTATATATTTTCTATGAGAACTAACCGCGATATCAGCGTGTCTATTGTTTAGCTAAGTTTGTCGAAGTATACGATGATATGTAATCTATATATATAAAAGAAAGTCGTGTTAGTTACACTATTTATAACTCAAGAACGGCTGGTACTTGCTTCGGCAGTACATATACTAAAATTGGAACGATACAGAGAAGATTAGCATGGCCCCTGCGCAAGGATGAC	GUACUUg...cUUCG...gC...AGUACAUA.UACUAAAAUUGGAACGAUACAGAGAAGAUUAGCAUGGCCCCUGCGCAAGGAUGAC------------------------------	<<<<<_.....____...._~~~>>>>>:::.:::::::::::::::::::::::::::::::::::::::::::::::::::::::::::::::::::::::::::::::::::::	DWMU01073052.1	1-277	Arthropoda	Insecta	Lepidoptera	Papilionidae
U6	GCA_018246175.1	Papilio_zelicaon	5.7e-18	AATTAAATAATTTAAAGTGAATTACAAAATGGACATCATAAATCAGAATTATTCTACTAACACAATTATTTAATATGTTTTATGTGCTGTACTTTCGGTGCTAAAACTTGAGAAATACTTTATTGAATCACGTTCTAACACACGCTATCAAAGTTTTTGTGTTCCGTGTGTATATATACGCTCGGAGAAGTAATGTTAGTGTACTTGCTTCGGCAGTACATATACTAAAATTGGAACGATACAGAGAAGATTAGCATGGCCCCTGCGCAAGGATGAC	GUACUUg...cUUCG...gC...AGUACAUA.UACUAAAAUUGGAACGAUACAGAGAAGAUUAGCAUGGCCCCUGCGCAAGGAUGAC------------------------------	<<<<<_.....____...._~~~>>>>>:::.:::::::::::::::::::::::::::::::::::::::::::::::::::::::::::::::::::::::::::::::::::::	DWMU01105067.1	705-1181	Arthropoda	Insecta	Lepidoptera	Papilionidae
U6	GCA_018246175.1	Papilio_zelicaon	1.2e-17	AGGACCAGCGCATCTTGTGTTGCATGTTATTTGTCTGTCAACATCCAAAACCATTCTTACTGTGGGTTTTAACTGTCGAAATACTTGATTAAAATATATTGCCGTTACTCTCATTCTATTTGAAATAACACATATATATTCTGCAATAGACAACAGTAGTTATTGAAAGTTGCAACATTGCAATACATTAATATACTTATGTACTTGCTTCGGCAGTACATATACTAAAATTGGAACGATACAGAGAAGATTAGCATGGCCCCTGCGCAAGGATGA	GUACUUg...cUUCG...gC...AGUACAUA.UACUAAAAUUGGAACGAUACAGAGAAGAUUAGCAUGGCCCCUGCGCAAGGAUGA-------------------------------	<<<<<_.....____...._~~~>>>>>:::.:::::::::::::::::::::::::::::::::::::::::::::::::::::::::::::::::::::::::::::::::::::	DWMU01095930.1	1-276	Arthropoda	Insecta	Lepidoptera	Papilionidae
U6	GCA_018246175.1	Papilio_zelicaon	6.5e-17	TTAACAAGATGGATCATTAATAACTTTGTAATTAATCACGGTATAGCGTGACATTATAGTATCAATCATAAGTTACCAGAACCAGTGATATACGATAGAAAATATATGTATTTCTGATAGCAATTATTATAACATAAATATGTATTAGAGAACGTTAAGTGTGGTCAACTAACATCAATAACATAAGCATTTCTCCCATTGTACTTTCTTCGGCAGTACATAATACTAAAATTGGAACGATACAGAGAAGATTTGTATGGCACCTGAGCAAAGATGACACGTAAAGTCTTGAGCCTTTCCTCATTTTTATATTGGTCCCGGTGCGTTCCATGTGAGATCACGAGTGCCTCGCAGACGCACTTGAGGTTGTCCACCGAGGGGGTTTTAGTGAGTAGGAATCTTACATAACCCTGTTTTCTCTAAAATAAAAGGCAGTGTACCTTACGAGGACCCCCCCTCCCGAACCCAAAAGTACATTTTAAATGTATTCCAATATAAGTAAACATAA	GUACUUu...cUUCG...gC...AGUACAUAaUACUAAAAUUGGAACGAUACAGAGAAGAUUUGUAUGGCACCUGAGCAAAGAUGACACGUAAAGUCUUGAGCCUUUCCUCAUUUUU	<<<<<_.....____...._~~~>>>>>:::.:::::::::::::::::::::::::::::::::::::::::::::::::::::::::::::::::::::::::::::::::::::	DWMU01006068.1	685-1192	Arthropoda	Insecta	Lepidoptera	Papilionidae
U6	GCA_018246175.1	Papilio_zelicaon	7.8e-17	CGATACAGAGAAGATTAGCATGGCCCCTGCGCAAGGATGACACGCAAAATCGTGAAGCGTTCCACATTTTTTGAACATCTTGCAAATGATTCACTGAACTAATGACGACGCCTGTATCTATGTAAATAGTTGCAATAAAACCTTTGAACCCAATTTTATTGAATGGTTAGAGTATTTTATGTCGATTTTACACATTTCATTCGCACATTTTTAAGCAACGTTTGAATCCTTACTATGACTTAAAATACAATATCAATCTAATTGCTTCACG	------.....----....-...--------.--------------CGAUACAGAGAAGAUUAGCAUGGCCCCUGCGCAAGGAUGACACGCAAAAUCGUGAAGCGUUCCACAUUUUU	<<<<<_.....____...._~~~>>>>>:::.:::::::::::::::::::::::::::::::::::::::::::::::::::::::::::::::::::::::::::::::::::::	DWMU01192424.1	228-698	Arthropoda	Insecta	Lepidoptera	Papilionidae
U6	GCA_018246175.1	Papilio_zelicaon	7.8e-17	CGATACAGAGAAGATTAGCATGGCCCCTGCGCAAGGATGACACGCAAAATCGTGAAGCGTTCCACATTTTTTGAACAGTTTCACTTTAATAATTATTGTACTATATATATAGAAACACTTACTATCGCCCGTGACTCCGTTCGCGCGGTATTAATATAGAAACATAGGGACATAAGAGATGTAAGTATGTTTTTTGCTCTAGTGTTTCAGCAGTAAAAAAACCAAGTGGAATAGATTAAACACTACATAGAATAAAAAACATTTTAAATTT	------.....----....-...--------.--------------CGAUACAGAGAAGAUUAGCAUGGCCCCUGCGCAAGGAUGACACGCAAAAUCGUGAAGCGUUCCACAUUUUU	<<<<<_.....____...._~~~>>>>>:::.:::::::::::::::::::::::::::::::::::::::::::::::::::::::::::::::::::::::::::::::::::::	DWMU01249472.1	125-595	Arthropoda	Insecta	Lepidoptera	Papilionidae
U6	GCA_018246175.1	Papilio_zelicaon	7.8e-17	CGATACAGAGAAGATTAGCATGGCCCCTGCGCAAGGATGACACGCAAAATCGTGAAGCGTTCCACATTTTTTGGACACTTATTTGCCAAAGCCTTAGCTTATTTCTCTTGTTGATTTATGCTTTTGGCCAATATTAGATATTTATATAGAAACTTTTGTCTTAAAAGCTAACTACCCAGTTACTTGATATTGCGTTCTACTTGTGTCAAAAACTTCCAGTGGCCAACGTTTACCTGTAGTGTTCTACATTCACGCGGGAGGTTTTTATGTA	------.....----....-...--------.--------------CGAUACAGAGAAGAUUAGCAUGGCCCCUGCGCAAGGAUGACACGCAAAAUCGUGAAGCGUUCCACAUUUUU	<<<<<_.....____...._~~~>>>>>:::.:::::::::::::::::::::::::::::::::::::::::::::::::::::::::::::::::::::::::::::::::::::	DWMU01262849.1	105-575	Arthropoda	Insecta	Lepidoptera	Papilionidae
U6	GCA_018246175.1	Papilio_zelicaon	7.8e-17	CGATACAGAGAAGATTAGCATGGCCCCTGCGCAAGGATGACACGCAAAATCGTGAAGCGTTCCACATTTTTTGGACATTTATTTGCCAAAGAAAAAAGTCTTAACTAAATTCTCTTGTTGATTTATGCTTTTGGCCAATATTAGATATTTATATAGAAACTTTTGTCTTAAAAGTTACTTGATATTGCGTTCTATTTATGTCAAAAACTTCCAGTGGCCAACGTTTACCTGTAGTGTTCTACATTCACGCGGGAGGTTTCTATGTATTCTC	------.....----....-...--------.--------------CGAUACAGAGAAGAUUAGCAUGGCCCCUGCGCAAGGAUGACACGCAAAAUCGUGAAGCGUUCCACAUUUUU	<<<<<_.....____...._~~~>>>>>:::.:::::::::::::::::::::::::::::::::::::::::::::::::::::::::::::::::::::::::::::::::::::	DWMU01272172.1	92-562	Arthropoda	Insecta	Lepidoptera	Papilionidae
U6	GCA_018246175.1	Papilio_zelicaon	7.8e-17	CGATACAGAGAAGATTAGCATGGCCCCTGCGCAAGGATGACACGCAAAATCGTGAAGCGTTCCACATTTTTTGGACAAAATTAAATGCCAGCTCGTAAAGAAACAACCATAAGAAACTCCTGATCCCAAGGCATTTTATTTGAATTAAATAGTAAATATATTGCAATCGTTTGTATTCTTTGTTTATGAAATTATTTAAGTTGTTCATAAGCTTGTTATACCCTTATCTTACCTTTTATGGCTCGGCGTGTAAACATTAATTCTGAGGCAG	------.....----....-...--------.--------------CGAUACAGAGAAGAUUAGCAUGGCCCCUGCGCAAGGAUGACACGCAAAAUCGUGAAGCGUUCCACAUUUUU	<<<<<_.....____...._~~~>>>>>:::.:::::::::::::::::::::::::::::::::::::::::::::::::::::::::::::::::::::::::::::::::::::	DWMU01279544.1	1-271	Arthropoda	Insecta	Lepidoptera	Papilionidae
U6	GCA_018246175.1	Papilio_zelicaon	1.1e-16	GAATTTAATTTTTTTTATTAAATTATTAAAGAGCAAAATGGTAAATGAATTCTGTTTTCACGTTTTTAAATTTATTAAATATAGTTCTTTAAATTGCATCAAAACGCATACTATGATAAATATCTAAAAGTGGTCTAACACACGCTATCAAAGTTTTTGTGTTCCGTGTGTATATATACGCTCGGAGAAGTAATGTCAGTGTACTTGCTTCGGCAGTACATATACTAAAATTGGAACGATACAGAGAAGATTAGCATGGCCCCTGCGCAAGGAT	GUACUUg...cUUCG...gC...AGUACAUA.UACUAAAAUUGGAACGAUACAGAGAAGAUUAGCAUGGCCCCUGCGCAAGGAU---------------------------------	<<<<<_.....____...._~~~>>>>>:::.:::::::::::::::::::::::::::::::::::::::::::::::::::::::::::::::::::::::::::::::::::::	DWMU01133413.1	487-960	Arthropoda	Insecta	Lepidoptera	Papilionidae
U6	GCA_018246175.1	Papilio_zelicaon	3.1e-16	TTGGTTAAAAACATGAAATTAGGAGTAAAAAATCAAAGTAAAAATATTAAGATAATTTAAAGAAAAAATGCGCAATACCAATCAATAAAAAGAAAAGTTTAGTTTGTAAAATTATTTCACCATTCGAAGACGTCCTAAAACACGCTATCAAAATTTTTCCATTCAATCAGGATATATACGCTCGAACGTCTTTAACTAGTGTACTTGCTTCGGCAGTACATATACTAAAATTGGAACGATACAGAGAAGATTAGCATGGCCCCTGCGCAAGGA	GUACUUg...cUUCG...gC...AGUACAUA.UACUAAAAUUGGAACGAUACAGAGAAGAUUAGCAUGGCCCCUGCGCAAGGA----------------------------------	<<<<<_.....____...._~~~>>>>>:::.:::::::::::::::::::::::::::::::::::::::::::::::::::::::::::::::::::::::::::::::::::::	DWMU01266139.1	1-273	Arthropoda	Insecta	Lepidoptera	Papilionidae
U6	GCA_018246175.1	Papilio_zelicaon	1.5e-14	CCATAAATCTCCTTAGGTCAAACCACAAAGCAAACGCGGTCTTACTGAAATGTCCTTCGGCCAAAATACAGCTTTTAAAATCTTGAGCTAAGTTAAAAAAATGCAAGATGACAGATTTGTTCAATTACATGATACCTAGTATAGGATCATCAACAATACATACCTTAATGCGTCACCTCCTTTTGGTTATGACAAAGAATACTTGCTTTGGCATTACAAATATGTACTACATTTGGAACGATACAGAGAAGATTAGCGTGGCTACTTCGCAAGGATGACACGCAAAATCGTGAAGTGTTATTTTTTGCACCGGTGCGTTCCACCAGTGATGCCCAGCCGCACTAGTGACATTAGAGGATGACCTCCTATGATAGGGGTTTTATGTGTAAAACCCAACATAGTTTTGTTCCCCCTAGGATTAGAATATATTTGTTAACAATTTCTCCCCGATACAAAAAAAACACAAAGAACCTCGGTATTGGCATTATAAAAATATTTTCCTTGGC	ACUUGCuuugg----cauuA...CAAAUAUG.UACUACAUUUGGAACGAUACAGAGAAGAUUAGCGUGGCUACUUCGCAAGGAUGACACGCAAAAUCGUGAAGUGUUA---UUUUUU	<<<<<_.....____...._~~~>>>>>:::.:::::::::::::::::::::::::::::::::::::::::::::::::::::::::::::::::::::::::::::::::::::	DWMU01000988.1	5074-5579	Arthropoda	Insecta	Lepidoptera	Papilionidae
U6	GCA_018246175.1	Papilio_zelicaon	1.7e-13	TTTTATAATTGAATATACAAAATTAGTAGAAAAAAATAAATTAAAGTGTACTTAATTCGTTTCAAATTGCCGAATTGCAATTAAACTGTTTAATTATTAGAAACAAAATCATTAAATTAACAAAAGGATGCGTTCTAACACACGCTATCAAAGTTTTTGTGTTCCGTGTGTATATATACGCTCGGAGAACTAATGTCAGTGTACTTGCTTCGGCAGTACATATACTAAAATTGGAACGATACAGAGAAGATTAGCATGGCCCCTGCG	GUACUUg...cUUCG...gC...AGUACAUA.UACUAAAAUUGGAACGAUACAGAGAAGAUUAGCAUGGCCCCUGCG----------------------------------------	<<<<<_.....____...._~~~>>>>>:::.:::::::::::::::::::::::::::::::::::::::::::::::::::::::::::::::::::::::::::::::::::::	DWMU01105067.1	1-267	Arthropoda	Insecta	Lepidoptera	Papilionidae
U6	GCA_018246175.1	Papilio_zelicaon	0.00011	TTATGTAGTTTTTTAACGATAAATAGGACACAGATGACACTTCACTCTTGAATGACAGATATCCGTTCCAACTCTCTAGGCTCAAGACTTTTTTTTTTTAAAGAGGGGAATGCTTTATGCATACGCCGTGTACCGGGGGGGACACGCAGTTATGTGAGATTCTCTCCCCTAATGGGAGCATACCCACTGAACCACCTCTGTTCCTCCTGCGCAAGGATGACACGCAAAATCGTGAAGCGTTCCACATTTTTCCCCACCGTTCAAGACTACCTTAAGTTAGTGATGACTGGGCATGGTTGACTACACATTCTTATCTTTGCAATAGGATGTTTTCCTGCATTGTAAGAACTCTAAGTGCATCTAGTTACTAAACACTTATCCTTCGGGATGTTAAAGGCATTACAAAGTTAGAGAAGTGCTCGCATTAAATCGATTGGAATGAAGCTAGACT	------.....----....-uuc--------.-------------------------------------CUCCUGCGCAAGGAUGACACGCAAAAUCGUGAAGCGUUCCACAUUUUU	<<<<<_.....____...._~~~>>>>>:::.:::::::::::::::::::::::::::::::::::::::::::::::::::::::::::::::::::::::::::::::::::::	DWMU01023565.1	989-1439	Arthropoda	Insecta	Lepidoptera	Papilionidae
U6	GCA_018246175.1	Papilio_zelicaon	0.00033	TCTCGGCTTATGTTCATTGTCCGTCTTCGTTGGTGACACTTTCTCCTTTCTTTTGCCGTTCATTTCTAAAAAAAAAAACCACTATAATTGAAAAAACAATACAAGACAAAAAAAACAATATCATGATACCTCAAACTCTCGCTTATTCTTGGTCTACTGTATTATTTAAAAAAAGTATTGAACCAGTACTTGCTTCGGCAGTACATACACTAAAATTTGAATGATACAGAGAAGATAAGAGAAGTATTGAACCATTTTTAAAAGTACCTACCTTAAGTAGTACCTTTAATTACAACTTAACAAATTGACATTAAAAATCTTACCAAAAACAAAATAAATGTTTGAAGAAAGCAAACAAATTAATCATTTATTTGATGTTATTTTGTTTTTAAACGGCCACCTACAAACATCAAAAGAAAACTGTATAACTACATTTTAG	GUACUUg...cUUCG...gC...AGUACAUA.CACUAAAAUUUGAAUGAUACAGAGAAGAUAAG-----------------------------------------------------	<<<<<_.....____...._~~~>>>>>:::.:::::::::::::::::::::::::::::::::::::::::::::::::::::::::::::::::::::::::::::::::::::	DWMU01046222.1	1450-1903	Arthropoda	Insecta	Lepidoptera	Papilionidae
U6atac	GCA_018246175.1	Papilio_zelicaon	7.6e-17	AAAAAAAAGAATATTTTTAGTTACATTTTTGCCGTCGTTTTAGCTGTTAAATATTTGATGATTATATTTTAGAAATGTTATTTGATAACCTTATAAATTCACTTAAAGAAATAACAAATTATTCTGTACCATTCTGCATCGCGCTATTAACATTTTTCTTATGCTTTGAATATAAGTAAATTCTCAATGTGAAAGAAACTGTGTCTATTGAAAGGAGAGACGGTTAGCACTCCCCTTGACAAGGATGGAACACATAAACTGGTTAAGGCACAACTTGACCACATTTTTTCCAAAACTTTTTTAGTTATAAATACTTTATTTTTTCACTTCGCAACCTTTAAAAATAATGTCACCAAATTCCTATGACTTTTGAGTCAATGATTTTAATTAAACTGT	GUGUCUAUUGAAAGGAGAGACGGUUAGCACUCCCCUUGACAAGGAUGGAA--.--------....................----------CACAU.AAAC.UGGUuAAGGCACAACUUG-----AC...............CACAUUUUUUCCAAAACUUUUUU	::::::::::::::::::::::::::::::::::::::::::::::::::::.<<<<____~~~~~~~~~~~~~~~~~~~~>>>>-----------.----.<<<<.-------<<<<<<_______~~~~~~~~~~~~~~~>>>>>>--->>>>::::::::::	DWMU01062518.1	1-396	Arthropoda	Insecta	Lepidoptera	Papilionidae
U6atac	GCA_018246175.1	Papilio_zelicaon	4.6e-16	TAAAATTTAAATTTGAAAAACCCCAAAAAACAAAAATTTATTTAAATTTACTGTTTTAATTTAGCAAAAACGTTTTGAAATTATTTCATAAAAATATAAATTTCGGAACATAAAAACAAAATATTACAAAAAGTTCTAACTCACGCTATTAAAGTTTTTTAGGTTGTTTGTATAAAAATAAAGTGCGCCATTCTCTAATTGTGTCTATTGAAAGGAGAGACGGTTAGCACTCCCCTTGACAAGGATGGAACACATAAAATGGTTAAGGCACTACTTGACCACATTTTTTCCTTTACGAAAAGAACCTACAAGAAATTACAAAATTTATTTTTTTCTCTTTACTGTCTTAAAGCCATTGCTTCATAGTGAGATTAAATATTAATTGAAATGTAGTCTTTAAACTTTCTCGCCTTCTATTATAATCACTGTGAATTTGAAAGACATTATGCCAGTACAGTAGAACAGTAGCGCTAGCCTGGCATAAACTGTT	GUGUCUAUUGAAAGGAGAGACGGUUAGCACUCCCCUUGACAAGGAUGGAA--.--------....................----------CACAUaAAAU.GGUU.AAGGCAC-------------u.............a------CUUGACCACAUUUUUUC	::::::::::::::::::::::::::::::::::::::::::::::::::::.<<<<____~~~~~~~~~~~~~~~~~~~~>>>>-----------.----.<<<<.-------<<<<<<_______~~~~~~~~~~~~~~~>>>>>>--->>>>::::::::::	DWMU01012208.1	1268-1757	Arthropoda	Insecta	Lepidoptera	Papilionidae
U6atac	GCA_018246175.1	Papilio_zelicaon	4.5e-10	ATTTCGAAAAATTCTTTCATTGTTGGAAAGCTGCACGATTTTTGCTATCCCGCACGGACAAAGTCACGGGCAACTACTAGTGATATGTGAATTTTTCCTGTTTCAAAACTTATATTAAAGCTAGGTATTTTTAATGGTCCTGACTTGATGATGCAGTGTAGTTGACTGGCAGATAGATTCCCAAATGAAAATTTCTTATTGTGTCTATTCAAAGGAGAGATGGTTAGAACTCCCCTTGACAAGGATGGAGCCCTCATATTGTTAAGATCACTTTTTTATCCTAATGTGTTCTTTTAGATACTGGGCCGCTCTCAAGTTGCATTGGCCTCTGATGGGATTTTAGTGTGTCCAGTTTCACATAACCCTGTTTTTCCCCTAGAAAGCTGGGTATCTTCTGAAGATATCTCCCCATTACAAAAAGGTAAAAAAATTGAAATAAATGCCTTCTGTATCCAACAAATATTTATAAATCTAAATTT	GUGUCUAUUCAAAGGAGAGAUGGUUAGAACUCCCCUUGACAAGGAUGGAGCCc--------ucaua..........uuguu---------------.----.----.--------------------aag.........auc-------------ACUUUUUUAU	::::::::::::::::::::::::::::::::::::::::::::::::::::.<<<<____~~~~~~~~~~~~~~~~~~~~>>>>-----------.----.<<<<.-------<<<<<<_______~~~~~~~~~~~~~~~>>>>>>--->>>>::::::::::	DWMU01039438.1	338-816	Arthropoda	Insecta	Lepidoptera	Papilionidae
U6atac	GCA_018246175.1	Papilio_zelicaon	3.4e-09	ATATTACATTCAGAAACTCCAATTTTATTGATCTGTTTAGATTATATACAAAAATATTTGTTAAATTAAACATTCATTAATACATACACACAAAAACCTTTTATTTTTCGTCGGCACACTTTGCAATTTTGAACAATTCTTTAATTAACAAAAGTAATTTATATCGGGATAGTGCACGGTAGGGGTTGGTCCTACGTGTTTATGGAAAGGAGAGGCCGTTAGCACTCCCCATAAGGATGGGATGTCCCATGTCCCTATGTCCATAAGGATAGGACACATAAATTGGTTAAGGCACAACTTGGCCACATTTTTACTAGTCTCGGTACGTTCCTATATAGGGTTGCTAGGTCGCTTAACCTACTAGCCGGATAGACCAGCCAGTTTGGCCGGATATTTGGGTAGAAAGGTCGGACACCCTATATTATTAAGGATTTTGTCTCAGTATTAATAGGTACACTCTCGTTTGGAAAATGTAAAAAGCCTAACAAAAGCCGGGACACCGTTTATTTTGGCC	GUGUUUAUGGAAAGGAGAGGCCGUUAGCACUCCCC---AUAAGGAUGGGAUG.UCC-----caugucccuauguccauaag-G--AUAGGACACAU.AAAUuGGUU.AAGGCAC-------------aa...........cu--------UGGCCACAUUUUUAC	::::::::::::::::::::::::::::::::::::::::::::::::::::.<<<<____~~~~~~~~~~~~~~~~~~~~>>>>-----------.----.<<<<.-------<<<<<<_______~~~~~~~~~~~~~~~>>>>>>--->>>>::::::::::	DWMU01177220.1	35-553	Arthropoda	Insecta	Lepidoptera	Papilionidae
U6atac	GCA_018246175.1	Papilio_zelicaon	3.5e-08	TTTTTTTTAATTCCGCGCAACAAAGTCGCGGGCAAATGCTAGTGATACACCATGTGAATTTCTACTGTCGTAATTCTTATATTAAAACTAGGTATTTCTATTTTTAGTGGTCTTTCATGTATTGCTGATGCAGTGCATCATAACTTGATGATGCAGTGCAGTTGACTGGCAGATAGATCCCGAAATGAAAATTTCTTTTTGTGTCTATTCAAAGGAGAGACAGTTAGAACTCCCCTAAACAAGGATGGAGCCCTCATATTGTTAAGACCACTTTTTTTATCCTAATGTAATCTTTTGGAGATACTGAGAGCCACTGAGAGGATTTAAATGTGTCAAGTTTCATATAACTCTGTCTTTCTCCCAGAAGGCTGGGTATCTTCTGAAGATATTTACAATACAAAAAGGTTATTTTTTTTTAAACAATGCCTGTACCCAATAAATATTTATAAATCTAAATTTATAATAAAATCTGACTTCT	GUGUCUAUUCAAAGGAGAGACAGUUAGAACUCCCCUAAACAAGGAUGGAGCC.--------cuca............uauu---------------.----.----.--------------------guua......agacc--------------ACUUUUUUU	::::::::::::::::::::::::::::::::::::::::::::::::::::.<<<<____~~~~~~~~~~~~~~~~~~~~>>>>-----------.----.<<<<.-------<<<<<<_______~~~~~~~~~~~~~~~>>>>>>--->>>>::::::::::	DWMU01031495.1	1462-1939	Arthropoda	Insecta	Lepidoptera	Papilionidae
U6atac	GCA_018246175.1	Papilio_zelicaon	0.0082	ACTAATTTGCAAACAATAATGTAAGATATACGTCTTCCAGAACATTTTTACAGACGTAGAGATGAGAATAAAATAAAAATGTCATTAAAATATAATAAGATATTGTGTTAATGTTAAAGAATCTCTTACTGAAATATGTCGTAATCAAGTAGAATTATTCCTAAAGTCAGACGTAACCGAGTGCCATATACACTCGACTAGTGCGCAAAAGGGTGACGGTTCACACTCTCCTTGACAAGGATGGAACTCATAAATTACCTAAAGAAATACTTGACCACATTTTTTTAATTCCGGTGCGTTACTTTGGAGATCCCGGAAGTCTCACCAGATGCACTCAAGTGGATGGCCACCGAGGGAGTTTCAGTGATTCAAGTCTCACGTAACCCTGTCTTTCCCCCATTGAAGATATCCCTCCGAAAAAAAAAGAATTATTCCAACCGGTTTATATTTAAGTTAAAAGATATTGCAGTGTAATAATTAAAATCT	GUGCGC----AAAAGGGUGACGGUUCACACUCUCCUUGACAAGGAUGGAACUc--------....................----AUAAAUUACCU.A---.----.--------------------aagaaauacuugacc-------------ACAUUUUUUU	::::::::::::::::::::::::::::::::::::::::::::::::::::.<<<<____~~~~~~~~~~~~~~~~~~~~>>>>-----------.----.<<<<.-------<<<<<<_______~~~~~~~~~~~~~~~>>>>>>--->>>>::::::::::	DWMU01098746.1	233-718	Arthropoda	Insecta	Lepidoptera	Papilionidae
7SK	GCA_900065295.1	Paracoccus_marginatus	0.0003	TCTGCTTTAAGTCGAACCATTTGCATAGAAGAACATAACATCACCAGTTGGAAGGTATTCATTATTAATATAAGCTGTATTTCAGTAAATGGTTAGATTTTTTTTTGAATTAATTTCAATTTTTCTTTCAGATTATGCGAAACCTCTTGGGAACTCATATGGGGCATTTCTGTTTGCAAACGTTGTGCTTTATGCTTCAGGAAGATAACTATTACGATGATACAGGTCTTATTAGCGGAATAATTTTCATATTGAATATGGCATTGCTGAGTAATAAGCCAGATTTTTTGGTGGGATGCATACCGGTGTACATAATACCTGCCATACTGAAGGTAAAATGAATTACCTTAGTAATACCTAAACTCAGAATACTGGTACGATTATGAAAAAATTAACGTTAATTTCAGGCGTCCACCACCAGTGATCCTATCATATTGATAGAAGTTCTTTTATGTGTCAAATGGACTGTGGAGAATTATGGAAAAGAGTT	GAAGAUAACU---------------------------------------------auuacgaugauacaggucuuauuagcggaa-------------------------------------------------------------------------------------------------------------------------------------------------------------------------------------------------------------------------------------------------------------------------------------------------------------------------------------------------------UAAUUUUCAUAUugaAUAUGGCAUUGCUGAGUAAUAAGCCAGAUUUUUUG	<<<<<<<<-----<<<<<------<<<-<<<--<<<<<<<<--<<<<________~~~~~~~~~~~~~~~~~~~~~~~~~~~~~~>>>>-->>>>->>>>>>>->>>------------>>>>>---------------------------------------------------------------------------------------------------------------------------------------------------------------------------------------------------------------------------------------------------------------------------------------------------------------->>>>>>>>----...----<<<<<<<<___>>>>>-->>>::::::::::	FIZT01045629.1	16223-16712	Arthropoda	Insecta	Hemiptera	Pseudococcidae
U1	GCA_900065295.1	Paracoccus_marginatus	9.4e-35	CTTATTAAATAAAAAAAAATTACAGTAGATTTTCGATGGGGCAAATTAATCAATGTGAAAACATTTGTGTTTGTGTCGCGTCGGATTCGTATGCGTTCGGATATGTTCGGGTGGCGTTCGTGAGAAGGAAAGCAGTTTAGTTCTCTTAGACAATGTCTGTAGATACTTTGTATGTAAGCTATTGGGACGGGAAGCCAAGCATACTTACCTGGCGTAAGGGTTAACCGTGATCATTAAGGCGGTTCCCTCAGAAGGAGACCTTACCATTGCACTGCGGTTTGGTTGAATTCTGCGAGTGTCCCTAATGCGGACACCTCGGACGCGTAATTTTTGATAGTCGGGGCTGCGTGCGCGCTGCCCTGGTTAATTAATAATTGAATCACATCTCGTCATTCATAAATATTGCTAGTAGTGAATGTATGTTACGTTTTTCGGTTGAGGAGAAAGGGGTATCTGTTTCTAAATGGCACGGTGCGTTATTACGTAGTACGTTAACACTACTTCCTGCACTGAGCTGTATTCGTGAATTTCTGCAGCAAAACCGTGATGTTTTTCGAGATTTC	AUACUUACCUGGCGUAAGGGUuAACCGUGAUCAUUAAGGCGGUUCCCUCAGAAGGAGACCUUACCAUUGCACUGCGGUUU-GGUUGAAUUCUGCGAGUGUCCCUAAuGCGGACA-CCUCGGACGCGUAAUUUUUGAUAGUCGGGG--CUGCGUGCGCGCUG-CCCUGG	:::::::::::((((<<<<<<.-<<<<<__________>>>>>>>>>>><<<<-<-<<<-<<<<<__________>>->>>->>>-->>>>>,<<<<<<-<<____.__>>->>->->>>,))))---------------<<<<<-<-<<<<____>>>>->>>>>>:	FIZT01001231.1	10053-10615	Arthropoda	Insecta	Hemiptera	Pseudococcidae
U1	GCA_900065295.1	Paracoccus_marginatus	1.1e-33	GGTAAACTTTTCGATTTATAATATTTGAAATTGTGAACGTGATCATGATAGAACATCGCGAGCTAGAGTTTATCGGCGACGCGGCGCGGCGGTTCGACTATTCGTAGACGGTTACCAGCTGTAGTAAACGGTGCAGTTGGCAACTCTTAGGTAATGTGCGGAGTGAATTTTATATAGTGCTTAGGATCGGCGAAGCGTGCATACTTACTTGGCGCGAGGGTTAACCGTGATCATTAAGGCGGTTCCTTCAGGAGGAGGTTGGCTCATTGCACTACGAGTCAGCTGAACCCTGTGAGTGTCCCAAATGCGGGCATCTCGGGCGCGTAATTTTTGTTAGTCGGGACTGCGTTCGCGCCGTCCCGGTAATTCATACCCCACATTTGTAGTTACTCGCAACTTTTCTTGATCAAAGTTGATGAATTGTTATTTGTTGTACTTCGATTACGGAACGCGTGAATGTAGTTTATTTCTCATGGTCAGTGCTTGCGGCACTCAAATGACTAAAGGATTCGTTATCTCAAAAATTGTTGCAGGCGTAGGATGATTCATACAATGTCTTGTAAG	AUACUUACUUGGCGCGAGGGUuAACCGUGAUCAUUAAGGCGGUUCCUUCAGGAGGAGGUUGGCUCAUUGCACUACGA-GUCAGCUGAACCCUGUGAGUGUCCCAAAuGCGGGCA-UCUCGGGCGCGUAAUUUUUGUUAG-UCGGG-ACUGCGUUCGCGCCGUCCCGGU	:::::::::::((((<<<<<<.-<<<<<__________>>>>>>>>>>><<<<-<-<<<-<<<<<__________>>->>>->>>-->>>>>,<<<<<<-<<____.__>>->>->->>>,))))---------------<<<<<-<-<<<<____>>>>->>>>>>:	FIZT01001231.1	12811-13374	Arthropoda	Insecta	Hemiptera	Pseudococcidae
U1	GCA_900065295.1	Paracoccus_marginatus	4.4e-32	ACCATTCCAAGTACGAATTTGTACGGGTGAAAAGGGAAGTGAAAATGGTACTTTCGCGAGGCGAGAACGAGATGCAGTCATTCGACGAGGTAGATGCTGGGTGGTTATATGGTGATGGGGAGAGGAACGCTGCACTTTGGTACTCGTAGATAAGTTAGCGAGCCAGCCGTATATAAACCTTGGCCAGAGCCGCGGAGAGCATACTTACCTGGCGTAGCGGTTAACCGTGATCATTAAGGCGGTTCCGCCAGGTTGAGGCTCTTCCATTGCACTGCGGATCAGCTGAGGCCTGCGAGTATCCCAAATGTGGATCACTCGGACGCGTAATTTTTGCTAGTCGGGATTGCGTCCGCGCAACCCCGGTTATTCATTCTTGTCAAGATACCTAGTAACTGGAATTCAGTTCCACGGATGTCGTAATCTCATAAATTTGATGTGTAGTAGTATGTCCTTAATCAAAGTCTATAGTGTACCTCGACCCTCGACGAAGTGACGAATGTAGAGATGCATCGGCGTTGTATCTATAATGTCATCAATATCTAGTCATAATGGATTGGCAATTTG	AUACUUACCUGGCGUAGCGGUuAACCGUGAUCAUUAAGGCGGUUCCGCCAGGUUGAGGCUCUUCCAUUGCACUGCGG-AUCAGCUGAGGCCUGCGAGUAUCCCAAAuGUGGAUC-ACUCGGACGCGUAAUUUUUGCUAG-UCGGG-AUUGCGUCCGCGCAACCCCGGU	:::::::::::((((<<<<<<.-<<<<<__________>>>>>>>>>>><<<<-<-<<<-<<<<<__________>>->>>->>>-->>>>>,<<<<<<-<<____.__>>->>->->>>,))))---------------<<<<<-<-<<<<____>>>>->>>>>>:	FIZT01001231.1	17596-18159	Arthropoda	Insecta	Hemiptera	Pseudococcidae
U2	GCA_900065295.1	Paracoccus_marginatus	9.8e-38	AAAAAGAAACGCTGCGCTTTTTGCAAAGAAATTACGAGTTTTTTAACGCGTTTTGCTTACGTTTTATCGCTGCAACTGCTACGTTTCTGCTTCTCGCTGATAATGTACGGTTCGAAATAGTATATCAGGAGGTAGAAAACCTTCTGTAGGCATCGCTTCTCGGCCTCTTGGCTAAGATCAAAGTGTAGTATCTGTTCTTATCAGCTTAACATCTGATACGATCTTCATTGAGGATCCAGAATGTTAAACTTATTTTTGAAACTCGGCGGAGAGCTTGGGGCTTGCTTCACCTCTGCCACGGGTCGACCCGGTATTGCAGTACCTCCGGGACCGGCCCACCCTGATTAACACACATTGTTACTATAATCTCCCTATTGAGAACACTGAACACGTCGAGGAGCGTATGCGATGATCATTGAAAGTGCAAAATTCCGCCGGAAATCAAAGTATTTCAAATTTCAGTATACGCGCATCGCCACGTCTAATTCGTCACGTACGTACACAATTCGTCGTGATAAATCGGTACCGAACTATGACTGCACCG	AUCGCUUCUCGGCC.UCUUGGCUAAGAUCAAaGUGUAGUAUCUGUUCUUAUCAGCUUAACAU........CUGAUACGAUCUUCAUU........GAGGAUCCAG..AAUGUUAAACUUAUUUUUGAAACUCGGCGGAGAGCUUGGGGCUU...GCUUCA-CCUCUGCCACGGGUCGACCCGGUAUUGCAGUACC..UCCGGGACCGGCCCACCCUGA	::::::<<<-<<<<.____>>>>->>>,,,,.,,,,,,,,,,,,,,,,<<<<<<________~~~~~~~~>>>>>>,<<<<<<<___~~~~~~~~>>>>>>>,,,..,,,,,,,,,,,,,,,,,,,,,,,,,<<<<<<<<----<<<<<__~~~>>>>>-->>>>>>>>,,<<<<<<-<<<<<<___________~~>>>>>>-->>>>>>:::::::	FIZT01048937.1	5046-5638	Arthropoda	Insecta	Hemiptera	Pseudococcidae
U2	GCA_900065295.1	Paracoccus_marginatus	1.2e-34	AAAAATCAACACATTTTTTGAAAAATTAACCTCATGAAATTAGTAATAAAAGAAACGTGTTTTTATTCGCGTTTTGTCATTGAACGTTGGTGTCACGTGTTTTGCGAACGTTTTCTCACCAAAAGTGTTACGTTTTCACTTCTCGCTGATAAAGTGTGGTTCGAAACAGTATATAAACTGGTAGAAAACACTCGACGAGTATCGCTTCTCGGCTCATTGAGCTAAGATCAAAGTGTAGTATCTGTTCTTATCAGCTTAACATCTGATACGAGTCTCATTGAGATTCCAGAATGTTAAACTTATTTTTGAAACCCGGTGGAGAGTCTGGGGCTTGCCCCGCCTCCGCCACGGGTCGACCCGGTATAGCATTATCTCCGGGACCGGCCTACCATACTCTGATAGCACATTAATAATAAAACAACGTATCAATGCAGAATCAGCTACGATACACACCCTTGCAAATGCGTGAAATCAATTTCCCTGCGCTCGCAGACGAAGGTGGTCGTATGAGTGATTTGAAAGTCGTGCACCCGTGATTATAATCTAATGCAATAGTATATTACTGCATAGGAGGTGAAAATGAATCTTTTCATA	AUCGCUUCUCGGCUcAUUGAGCUAAGAUCAAaGUGUAGUAUCUGUUCUUAUCAGCUUAACAU........CUGAUACGAGUCUCAUU........GAGAUUCCAG..AAUGUUAAACUUAUUUUUGAAACCCGGUGGAGAGUCUGGGGCUU...GCCCCG-CCUCCGCCACGGGUCGACCCGGUAUAGCAUUAUC..UCCGGGACCGGCCUACCAUAC	::::::<<<-<<<<.____>>>>->>>,,,,.,,,,,,,,,,,,,,,,<<<<<<________~~~~~~~~>>>>>>,<<<<<<<___~~~~~~~~>>>>>>>,,,..,,,,,,,,,,,,,,,,,,,,,,,,,<<<<<<<<----<<<<<__~~~>>>>>-->>>>>>>>,,<<<<<<-<<<<<<___________~~>>>>>>-->>>>>>:::::::	FIZT01021072.1	119-712	Arthropoda	Insecta	Hemiptera	Pseudococcidae
U2	GCA_900065295.1	Paracoccus_marginatus	1.9e-34	CAAAATTAACTTTATAAAATTAGTAGGTAATAAAAGAAACGGTGTTGTTTTCAGAAAAAGAAACCTGTTTTTATTTGCGTTTCGCTTGTACATAACGCGTTACGCGAACGTTTTATCGTTGAAACTGTTACGTTTCCACTTCTCGCTGATAAAGTGTGGTTCAAAATAGTATATAAGCAGGTAGAAAACACTTAACTGGTATCGCTTCTCGGCTCATTGAGCTAAGATCAAAGTGTAGTATCTGTTCTTATCAGCTTAACATCTGATACGAATCTCATTGAGGTTCCAGAATGTTAAACTTATTTTTGAAACCTGGTGGAGGGTCTGGGGCTTGCCCCGCCTCTGCCACGGGTCGACCCGGTATAGCATTACCTCTGGGAACGGCCTACCAATAATTTAGTTCAATTTTAAATTCTAACTGCATGATGAGTGATATGTGTGTATTATGTATATTATATGCTCCTATTAATTCAACAGTTGCATGTATCACATATTCACATTACTCTCATTCTCAAGTACACATGAAACATGTGATGTAATAAAAATATATAGGTACATTTTGTATAATACGCACTCAACTAAACAATCTGTGTA	AUCGCUUCUCGGCUcAUUGAGCUAAGAUCAAaGUGUAGUAUCUGUUCUUAUCAGCUUAACAU........CUGAUACGAAUCUCAUU........GAGGUUCCAG..AAUGUUAAACUUAUUUUUGAAACCUGGUGGAGGGUCUGGGGCUU...GCCCCG-CCUCUGCCACGGGUCGACCCGGUAUAGCAUUACC..UCUGGGAACGGCCUACCAAUA	::::::<<<-<<<<.____>>>>->>>,,,,.,,,,,,,,,,,,,,,,<<<<<<________~~~~~~~~>>>>>>,<<<<<<<___~~~~~~~~>>>>>>>,,,..,,,,,,,,,,,,,,,,,,,,,,,,,<<<<<<<<----<<<<<__~~~>>>>>-->>>>>>>>,,<<<<<<-<<<<<<___________~~>>>>>>-->>>>>>:::::::	FIZT01038711.1	1033-1626	Arthropoda	Insecta	Hemiptera	Pseudococcidae
U2	GCA_900065295.1	Paracoccus_marginatus	1.4e-32	AAAAAATACAAAAAGTTGCTCGTTGCGATAATAATTAGTAATAAAAATAAACGAAAACGCAATAATTCTACTCGCGTTTTGTTCGTGTTCAGGAGGTACGCCTGGGTTGCGATGCGAACGCGAAACTGTTACGTTTTTACTTCTCGCTGATGAAGTGTGGTCCGGAATAGTATATAATGCGGTGGAGGCACTTCATCGGCATCGCTTCTCGGCTCATTGAGCTAAGATCAAAGTGTAGTATCTGTTCTTATCAGCTTAACATCTGATACGAATCTCATTGAGGTTCCAGTATGTTAAACTTATTTTTGGGACTCGGCGGAGTGTTGGGGCTTGCTCCACCTCTGCCACGGGTCGACCCGGTATAGCAATACCTCCGGGACCAGCCCATCATCAGTAATTCACAGTTTCACACTTTTAATAACACCTCTTCATTACTCCTCATTGAAGATGGTTTCTATAGTAATATGTTGTGCTGTGTGTTGTCATGTTGTCATTCATGTTACATTACACGAGGTGAATCAATGCTCAGTTTCATTTTCATAATCAATGAGTAATAATATTTTCGATAATGCGATGCTATGCATCAAATTAAT	AUCGCUUCUCGGCUcAUUGAGCUAAGAUCAAaGUGUAGUAUCUGUUCUUAUCAGCUUAACAU........CUGAUACGAAUCUCAUU........GAGGUUCCAG..UAUGUUAAACUUAUUUUUGGGACUCGGCGGAGUGUU-GGGGCUU...GCUCCA-CCUCUGCCACGGGUCGACCCGGUAUAGCAAUACC..UCCGGGACCAGCCCAUCAUCA	::::::<<<-<<<<.____>>>>->>>,,,,.,,,,,,,,,,,,,,,,<<<<<<________~~~~~~~~>>>>>>,<<<<<<<___~~~~~~~~>>>>>>>,,,..,,,,,,,,,,,,,,,,,,,,,,,,,<<<<<<<<----<<<<<__~~~>>>>>-->>>>>>>>,,<<<<<<-<<<<<<___________~~>>>>>>-->>>>>>:::::::	FIZT01052640.1	2093-2685	Arthropoda	Insecta	Hemiptera	Pseudococcidae
U2	GCA_900065295.1	Paracoccus_marginatus	2.1e-22	CGATGCAGACGACGCGACATTTGAACTTAAAGCGTTGGTATGTTTTCATTTTATCCCTTTGATAGATCAAGTTGGTGTGTGAATAGACGAGGAGAGAGAATACCTACAAATGCTGCGCTGACTCGTGCTATAGGTAACTATGCGTTGGTATTGAATAACGGCGTATGTATACGTAACGTTTCGTGCTTACAATTAGTTAAATCGCTTCTCGGCCTCTTGGCTAAGATCAAAGTGTAGTATCTGTTCTTATCAGCTTAACATCTGATACGATCTTCATTGAGGATCCAGAATGTTAAACTTATTTTTGAAACTCAAGATCAGTTAAGTATGTAAAGAGACTCCACGCTCACCCTAACACTGAAGCCATCGTACTACTGGACGTGGATGGCGATACAAGGCGCCTCAAGAGGCGTCATCCAATCGATCTCAGTTAACGTATTTATGTCTTAACTCGTATTTATGTCTAAAACGCATAATAACTATACCCCGCGATGTATCTCCTTGTTAAATTTTTAAGGTAAAT	AUCGCUUCUCGGCC.UCUUGGCUAAGAUCAAaGUGUAGUAUCUGUUCUUAUCAGCUUAACAU........CUGAUACGAUCUUCAUU........GAGGAUCCAG..AAUGUUAAACUUAUUUUUGAAAC---------------------uca-----------------------------------------ag--------------AUCAGUU	::::::<<<-<<<<.____>>>>->>>,,,,.,,,,,,,,,,,,,,,,<<<<<<________~~~~~~~~>>>>>>,<<<<<<<___~~~~~~~~>>>>>>>,,,..,,,,,,,,,,,,,,,,,,,,,,,,,<<<<<<<<----<<<<<__~~~>>>>>-->>>>>>>>,,<<<<<<-<<<<<<___________~~>>>>>>-->>>>>>:::::::	FIZT01048410.1	2211-2733	Arthropoda	Insecta	Hemiptera	Pseudococcidae
U2	GCA_900065295.1	Paracoccus_marginatus	1e-15	AAAAAGAAACGCTGCGCTTTTTGCAAAGAAATTACGAGTTTTTTAACGCGTTTTGTTGGTGTTCTGTACGTTTTAACGCGTTTTGCTTACGTTTTATCGCCGCAACTGCTATGTTTCTGCTTCTCGCTGATCATGTACGGTTCAAAATAGTATATTAGGAGGTAGAAAACCTTCTAACGGCATCGCTTCTCGGCCTTTTGGCTAAGATCAAAGTGTAGTATCTGTTCTTATCAGCTTAACATCTGATACGAT	AUCGCUUCUCGGCC.UUUUGGCUAAGAUCAAaGUGUAGUAUCUGUUCUUAUCAGCUUAACAU........CUGAUACGAU-------........----------..--------------------------------------------...-----------------------------------------..---------------------	::::::<<<-<<<<.____>>>>->>>,,,,.,,,,,,,,,,,,,,,,<<<<<<________~~~~~~~~>>>>>>,<<<<<<<___~~~~~~~~>>>>>>>,,,..,,,,,,,,,,,,,,,,,,,,,,,,,<<<<<<<<----<<<<<__~~~>>>>>-->>>>>>>>,,<<<<<<-<<<<<<___________~~>>>>>>-->>>>>>:::::::	FIZT01028968.1	1-271	Arthropoda	Insecta	Hemiptera	Pseudococcidae
U2	GCA_900065295.1	Paracoccus_marginatus	0.00084	AAAAGATCCTATTTTGGCATATAATAAACCAAAAATTCTGAAATTAATGTGGTATATGCGAGAAGTGAAGACAAACTTTTGAGAATTTTTTCAAATTTTTTTTGCACTGCTTTCTAGCCAAACACCTACTTAAAAACTTAGAAATCGCTCTAATTTCAAAACTAGAAGACGTACTTTTTTTTTTGCTACAAATGTGAGCCATCGCTTCTCGGCCTTTTGGCTAAGATCAAAATGGTACAAATGTGAGCCTACTTCAATACAACCTATGGTAATTATTTCAGCTTTTTTTGCGATCTGGAACTCGTGAAAAATACACTTTTACTCAGAAAATCTCAAGTTTTGACGGGGTACGAGGGTGAATATTGGTCAAATAAAAATTCGGTTGCCAAATTCTGATTCTACGGACCAAATTACCCCCATATGTAGACACCTTGCACGATAATTTTGGCAAAACTTGAAAAATTCGAGTTTCCCCTACATTTTCAGAAAGAAAGGGTCCAAAAAATCAAAATTTTCAAGTTTTTCTAAAATCATCGTGCAA	AUCGCUUCUCGGCC.UUUUGGCUAAGAUCAA.------------------------------aaugguac-----------------aaauguga-------G--ccUACUUCAAUACAACCUAUGGUAAUUAUUUCAGCUUUU-------...-------UUUGCGAUCUGGAACUCGUGAAAAAUACACUUUU..ACUCAGAAAAUCUCAAGUUUU	::::::<<<-<<<<.____>>>>->>>,,,,.,,,,,,,,,,,,,,,,<<<<<<________~~~~~~~~>>>>>>,<<<<<<<___~~~~~~~~>>>>>>>,,,..,,,,,,,,,,,,,,,,,,,,,,,,,<<<<<<<<----<<<<<__~~~>>>>>-->>>>>>>>,,<<<<<<-<<<<<<___________~~>>>>>>-->>>>>>:::::::	FIZT01026161.1	3678-4218	Arthropoda	Insecta	Hemiptera	Pseudococcidae
U3	GCA_900065295.1	Paracoccus_marginatus	3e-28	AATGCCCATGAAATGAAAATTATTAATTTTCACGTTTGATAATTCGAAAGTAAGAAAGAACAGCGCTGATTAGGATTATTTAACGAGTTATGGGAACAATCAGTGCGAGTAGTATTCAAGCAAAGTACTACGTTTCACTACTCTTAGATAAGCTGTGTACCAAAACGGTACATAATATGGGCTGTAGACATGGTAACGTTAAGATCATACTTTCAGGATCCTTTCTGTAGTATGTATCTTCGCCTTCTCCATACAATTTTGGAGTCGATGCAACCATGATGATGAGCCATGGCCCCCTGTCCTGAGCGTGAGGTTGGCCTGAGTTTCGAATTTCGAAGCTCAGTGCTACGATGATCGCAGCCGTCCTTTCGGGATGGTAGGGACAAGGTGGCTGGCTGAGTGGTCAATTATTATGAAACTCACGAACCTGATCCCACAAGGGGAGGGATGGGATTATCCCCATTCCATCCTTCTAAACATCGATATTAATCAATGCACTATCGAAACTTCGAAAGTAATTAGTGTACTATCGATTTCGCTGAATATTTTTATATTTTATTCTCTTATTGTTTTATGTAGTTGGAGTTTGAAGTGGTGAGGCGTG	AAGAUCAUACUUU-CAGGAUCCUUUCUGUAGUAUGUAUCUUCGCCUUCUCCAUACAAUUUUGGA-GUCGAUGCAACCAUGAUGAUGAGCCAUGGCCCCCUGUCCUGAGCGUGAGGUUGGCC--UGAGUUUCGA-AUU--UCGAA-GCUCA--GUGCUACGAUGAUCGC--agCCGUCCUUUC---GGGAUGGU--AGGGACAAGGuGG.CUGGCUGAGUGGU	<<<<<<<<<<<---<<<<<____>>>>>->>>>>>->>>>>,,,,,,,<<<<<______>>>>>----------(((((--------------((((((((((((,,<<<-------<<<<--<<<<-<<<<<______>>>>>-->>>>-->>>>--------->>><<..<<<<<<<______>>>>>>>->>,))))))))).)).)-------)))))	FIZT01028388.1	12673-13276	Arthropoda	Insecta	Hemiptera	Pseudococcidae
U3	GCA_900065295.1	Paracoccus_marginatus	2.8e-25	ATTGGATGCAATGTTCATGAAATCAAATTGATCACTATTGATGAATCAAAACTCAATAGTAAAAAGTAATAGTGTTACGAGGAGTTATAGGAACAAACTAGCGCGAGTAGTAATCAAGCAAAGTACTACATATTTTACTTCTCTTAGATAAACTGTGCACCAGAATAGTACATAAGCTGGGCTATGGGCACAGACACGTTAAGATCATACTTTCAGGATCCTTTCTGTAGTATGTATCTTCGCCTTCTCCATACAATCTTGGAGTCGATGCAACCATGATGATGAGCCATGGCTCCTTGTCCTGAGCGTGAGAATGGCCCAAGCCTCGAATATCGAGACTTGGTGCTACGATGATCGCAGCTATTCTTTGGATTAGTAGGGACAAGGTGACTGGCTGAGTGGTGAACCATTAATAAAAATAATCACATTTCCAATCCCAACCCTGAGTACAAGGGTGGAATGCTATATTGCTACCTTGCAATGGCTAACTGCTGGTATACCCAAATACCCATCAAAGATGGCATTACTAATTCACTTTATCATATTCATTATTGTAATGTGTAACAGGTAGAGTGTTTGGTAAACATGAGCAGGGATGAGATT	AAGAUCAUACUUU-CAGGAUCCUUUCUGUAGUAUGUAUCUUCGCCUUCUCCAUACAAUCUUGGA-GUCGAUGCAACCAUGAUGAUGAGCCAUGGCUCCUUGUCCUGAGCGUGAGAAUGGCC--CAAGCCUCGA-AU--AUCGAG-ACUUG--GUGCUACGAUGAUCGC--.aGCUAUUCUUUG--GAUUAGUA---GGGACAAGG.UGaCUGGCUGAGUGGU	<<<<<<<<<<<---<<<<<____>>>>>->>>>>>->>>>>,,,,,,,<<<<<______>>>>>----------(((((--------------((((((((((((,,<<<-------<<<<--<<<<-<<<<<______>>>>>-->>>>-->>>>--------->>><<..<<<<<<<______>>>>>>>->>,))))))))).)).)-------)))))	FIZT01017947.1	7918-8520	Arthropoda	Insecta	Hemiptera	Pseudococcidae
U4	GCA_900065295.1	Paracoccus_marginatus	3.4e-24	AGCGCCAAAACTGCCGAAAGGCGAATTGAACTGAACGCACATACGTTCGTGCAACTTCGTGCAATCTAGCGACATGTAACGCCTACCAGATCAGCCTTCAGCCTACCGCGCGTCGCGTCGGTAGAGCGATGTAGTTTACTACTCTTAGGTAAAGTGTGCGGTTAAAAAGTACATAAGGTTTTGATTTCCCCATTTTCGTCAACTTTGCGCAGTGGCAGTATCGTAACCGATGAGGTTCTACCGAGGTGCGATTATTGCTAGTTGAAAACTTTTACCAATACCCCGCCTAGTGGACGTGAAATACCGTCCGCTGTGGCAATTTTTGGAAGCTCGAGGAGAGCCTAATTATCAATCTCATTTTACTATATAATGGTAAGATGGATCATTGCTGACCATCAAGATGCGTTAGTTGAGAGACGATACCTTCATTGTAGTGTTGGGAATAATCGATTATTTCAAAAATCGATTAATCGAGTTTCGATTTTTTCATCAATCGATTAATCGAAAAAATTCATTAAAAATAATCGATTTATAATCGAT	AACUUUGCGCAGUGGCAGUAUCGUAACCGAUGAGGUUCU-ACCGAGGUGCGAUUAUUGCUAGUUGAAAACUUUUACCAAUAcCCCGCCUAGUGGACGUgaAAUACCGUCCGCUGUGGCAAUUUUUGGAAGCUCGAG-GAGAG	:::::::::::::::::::<<<<<-<<<-----<<<____>>>-->>>>>>>>,,,,,,,,,,,,,,,,,,,,,,,,,,,,.,,,<<<<<<<<<<<<<..____>>>>>>>>>>->>>,,,,,,,,,,,,<<<<____>>>>	FIZT01041281.1	413-952	Arthropoda	Insecta	Hemiptera	Pseudococcidae
U4	GCA_900065295.1	Paracoccus_marginatus	1.6e-23	CCATAGCCGCCAAAATGTATTACGCTATGGTCGGTAGGTCGGTGTACGTAGGTACGTTACGAGCGCCGAAAGGCGAACAACCTCGCGAGAAGAACCGCCTATCAGCCTACCCTGCGTTTGATGGAACGTGGCAGTTTAGTACTCTTAGATGAGCTGTACGGTACAAAAGTATATAAAATACAAAAAAAGCACTTACAATCAACTTTGCGCAGTGGCAGTATCATAACCGATGAGGTCATACCGAGGTGTGATTATTGCTAGTTGAAAACTTTAACCAATAACCCGCCTAGTGGACGTGAAACATCGTCCGCTGTGGCAATTTTTGAAAGCTCGAGGAGAGCCTACATCTTCTTTTCATTTCAAGTATATCATCACCTTGCGACTAAAACCAAACACTACATCTACATCATCACAATTCTCACACTCACAGTAAACTATGGTAATGTAAAAGTGGGTACCTACTGCGGACACTTTGATCAAAAGTGAACTGATATAAAAAAATGAGCATTGAAAGATTAACAAATTACTGGTAACAATTTT	AACUUUGCGCAGUGGCAGUAUCAUAACCGAUGAGGUCAU-ACCGAGGUGUGAUUAUUGCUAGUUGAAAACUUUAACCAAUAaCCCGCCUAGUGGACGUgaAACAUCGUCCGCUGUGGCAAUUUUUGAAAGCUCGAG-GAGAG	:::::::::::::::::::<<<<<-<<<-----<<<____>>>-->>>>>>>>,,,,,,,,,,,,,,,,,,,,,,,,,,,,.,,,<<<<<<<<<<<<<..____>>>>>>>>>>->>>,,,,,,,,,,,,<<<<____>>>>	FIZT01027788.1	3491-4030	Arthropoda	Insecta	Hemiptera	Pseudococcidae
U5	GCA_900065295.1	Paracoccus_marginatus	8.1e-16	TTTGGTGCAAAACCAAAAAAACTTTGAAGAATTGGTGTTTAATGACGAATGAAAACGTACAGAAGTACTGATTATTGTACAGAACTAAGAACTGACAGAACTGGGTTTGAAACAACTGCGTCGATTTGGTGTAGTTTCGTACTCGTAGATAAAGTATGTAGCGAAATCGTATATAAGCTGGAAGCGATGAAGTGTTCGGCAAGCTCAGGTCTCCCTTCAGTACGAATAAATCTTTCGCCTTTTACTAAAGATTTCCGTGGAGGGGGACATTAATGAGCATTCACACCAATTTTTGTACAGCTTCAACTACGTTGAAGCTTATTATCCACAACTGAATTATACGATGTAATAAGACAGCATCATCTTCGGATCACATTGCATGATTGATATTATATTGAATGATATACTCTCATGTTTATAGTGCTGTTTTTCATATTACTCTTATTTTTATATGCAAGAATTTCAAGTTTTATTTTATTTTGACGTCTATCAGTATCAATATTGCCATTTTGGAATTTCA	AAGCUCAGGUCUCCCUUCAGUACGAAUAAAUCUUUCGCCUUUUACUAAAGAUUUCCGUGGAGGGGGACAUUAAU.GAGCAUUCACACcAAUUUUUGUACAGCUUCAACUacgUUGAAGCUU	::<<<<--<<<<<<<<<<<--------<<<<<<<<___________>>>>>>>>--->>>>>>>>>>>------.>>>>--------.---------<-<<<<<<____...__>>>>>>>	FIZT01053929.1	1441-1960	Arthropoda	Insecta	Hemiptera	Pseudococcidae
U5	GCA_900065295.1	Paracoccus_marginatus	2.6e-15	CTATTAGCGATCGTAGTGAGTAAAAATGTAATCTTATGGTTACAACATGACAACTGACAAGGCATACTGAATTTATTCTAGCTTCATGCTAGCCTCCCTTCTCTCCTCCAATCTAAGTTCTAACCTAGCGTAGTTCGCTTCTCTTAGATAAGATATTGCGTGAAATACTATAAGAAAGAAATGTTTTAATTTCGTAAGCGTAGCCCTTGTCTCTCTTCAGTACGAACAAATCTTTCGCCTTTTACTAAAGATTTCCGTGGAGAGGGGCCTTTGACGGGCATTCTACCAATTTTTTGAAAGCTTTCTTCGAGAGCTTGAAAATTATGCTCATTCACATTAATTCTGAGGTACACTGCACCAACTGTCAAGGTGCAGATAGACAGTTTGTGGCAGTGATGGAATCGTTGTTGATAGAATTTGATGTGCTACTGCAGCATCAGTGCATCGCCACTGCATTATTGTCAGTTACAATTAACATCATCTGATAACATCAGTTTTTCAAAGAAAAAGAAAACA	UAGCCCUUGUCUCUCUUCAGUACGAACAAAUCUUUCGCCUUUUACUAAAGAUUUCCGUGGAGAGGGGCCUUUGAcGGGCAUUCUACC.AAUUUUUUGAAAGCUUUCUUC...-GAGAGCUU	::<<<<--<<<<<<<<<<<--------<<<<<<<<___________>>>>>>>>--->>>>>>>>>>>------.>>>>--------.---------<-<<<<<<____...__>>>>>>>	FIZT01038170.1	17974-18489	Arthropoda	Insecta	Hemiptera	Pseudococcidae
U5	GCA_900065295.1	Paracoccus_marginatus	4.4e-15	CCACGTGTCACCAAAAATTCCACATTTCACATTGGTGACATGCGTGACACGAAACTCTCCGCCACTGAATTTCTCCGTGTGCTGCAACACTGACCGTGTTTCAGTGTTTCATACCACGGATGCTATTGTAGTAGTTTACTTCTCTTAGATAAAGTGTCGCGCGAAACAGTACATAAGCTAAGATGAAATTGTATTTCAATCAGTCCAAGTCTCTCTTCAGTACGAATAAATCTTTCGCCTTTTACTAAAGATTTCCGTGGAGAGGGACATTACTGGACATTCAACCTAATTTTTGGATGCCTTGACTTTGTCAAGGTGTGTTATCTGCTTTACGCGCACACATTACGCATTCATCATAGATACTTTACGTACTCTGTAATTAAATATCCAGTTGATGGACGATTGAGGATAGGAGTAACGATAGTCGTTATACCGTTATTCTCCAAAAATTAGTTTGTGCTAAAGTTCAAAAATTTTATTTCTATTTTCTTTTCTATAATATTATACCATCAGAACGT	CAGUCCAAGUCUCUCUUCAGUACGAAUAAAUCUUUCGCCUUUUACUAAAGAUUUCCGUGGAGAGGGACAUUACU.GGACAUUCAACCuAAUUUUUGGAUGCCUUGACUU..uGUCAAGGUG	::<<<<--<<<<<<<<<<<--------<<<<<<<<___________>>>>>>>>--->>>>>>>>>>>------.>>>>--------.---------<-<<<<<<____...__>>>>>>>	FIZT01040977.1	8169-8686	Arthropoda	Insecta	Hemiptera	Pseudococcidae
U5	GCA_900065295.1	Paracoccus_marginatus	6.9e-14	ATCCGAGGTGGCAGCTGTATAACGCCATAAGGACCAGTACGAATGCTCAAGGTGAGTAATTACGAATTTTTTTCTGGATTGGTGATGGGATTATTGTGATTTTCGCGTATAGCTGGGGTATGAAAAAGGTGTAGTTTGATACTCGCAGGTAAAGTGTGTAGTAAAATAGTATATAAGGTGGAAAGTAGGTAATTGGTGTTAAGCTCTAGTCTCTCTTCAGTACGAATAAATCTTTCGCCTTTTACTAAAGATTTCCGTGGAGAGGGGCATTCGGAGCATTCAAACCAATTTTTGATTACCTCAACTTTGTTGAGGTTACTTATCGTTTGCACCTTTTTACCTCATGCTCGCAGCGTCGTTCCCTTTACATGCATCAAGATTATTGTCATGTCTAATTTCTCTGCATGTCCTACGTTTCGTGTCATTTATGTTATGACTACGATTCCTCACCTTCGTATTTCATTTTTCAGGTGTATCTATGGCTGATCCATTTTTAAAATTACCTTCAAAACGATAC	AAGCUCUAGUCUCUCUUCAGUACGAAUAAAUCUUUCGCCUUUUACUAAAGAUUUCCGUGGAGAGGGGCA-UUCG.GAGCAUUCAAACcAAUUUUUGAUUACCUCAACUU..uGUUGAGGUU	::<<<<--<<<<<<<<<<<--------<<<<<<<<___________>>>>>>>>--->>>>>>>>>>>------.>>>>--------.---------<-<<<<<<____...__>>>>>>>	FIZT01015478.1	50949-51465	Arthropoda	Insecta	Hemiptera	Pseudococcidae
U6	GCA_900065295.1	Paracoccus_marginatus	1e-25	ACAAGTTGCGTTGTAGATACGTATCATAATTCATAAAAAATAATAAAATATTTTCGTAATGCCTTGAAGTGGAACCTAACACAACCGAACACAACACACCTAATAGCAGCTCGAACTCAAACGAAGTAGTTTACTTCTCTTAGATATAATGTTCCGCACAAAAGTATAGTATATATACGATGCAAAACCGACCCACCTTCGTACTCGCTTCGGCGGTACATATACTAAAATTGGAACGATACAGAGAAGATTAGCATGGCCCCTGCGCAAGGATGACACGCAAAATCGTGAAGCGTTCCACATTTTTTGGAGCGTATCACCATCAACAGAGGTCCTACAGCAATATATTGAAGGAATAATAGATTTTTTCTGAAATGAAAAATTTTCCCAACATTTTGGTAAACTAATTCACTTCTTTTCAAAAAAAAAATACATACCCAGTACACTGAAAATTTACAACTAAAAATAAAAAAAGTAGCTTATTCGACATCTTAGGTACATTTTGCC	GUACUCgcUUCGgCGGUACAUAUACUAAAAUUGGAACGAUACAGAGAAGAUUAGCAUGGCCCCUGCGCAAGGAUGACACGCAAAAUCGUGAAGCGUUCCACAUUUUU	<<<<<_..____._>>>>>::::::::::::::::::::::::::::::::::::::::::::::::::::::::::::::::::::::::::::::::::::::::	FIZT01047656.1	8682-9188	Arthropoda	Insecta	Hemiptera	Pseudococcidae
U6	GCA_900065295.1	Paracoccus_marginatus	3.4e-25	TTTTCTTCCTCATTCAACTGATTGAAAAAGTGGAAAAAAATAAAAATAGTTTTGACCTTGAAGTGGAAACCGAACCGTATCAAACCACAAACCCCGCGAGTCCGCGTCCGCGAATTCAAATGAGGTAGTTTACTTCTCTTAGATACAGTATTCCGCACAATAGTAAAGTATATATACGATGCAACACCTCCGAACCCCTCGTACTCGCTTCGGCGGTACACATACTAAAATTGGAACGATACAGAGAAGATTAGCATGGCCCCTGCGCAAGGATGACACGCAAAATCGTGAAGCGTTCCACATTTTTTGCGACATCTTCATAGATCTTCTTCTGATCCGATTTTTGTCGTATTTCAACTTTTAAAATAGGTAGCGACTTTTTTTAATTCTCAATTTTTTTTTCTTTTACCCTGTCATCAGGACAGTATGTGCAGTGTAGCTACCTACTGATGGAGCTGATCATTATAATTATACTCCTTTTATACAGTAGGAAATGAGGGGTTCAAA	GUACUCgcUUCGgCGGUACACAUACUAAAAUUGGAACGAUACAGAGAAGAUUAGCAUGGCCCCUGCGCAAGGAUGACACGCAAAAUCGUGAAGCGUUCCACAUUUUU	<<<<<_..____._>>>>>::::::::::::::::::::::::::::::::::::::::::::::::::::::::::::::::::::::::::::::::::::::::	FIZT01004028.1	1242-1748	Arthropoda	Insecta	Hemiptera	Pseudococcidae
U6	GCA_900065295.1	Paracoccus_marginatus	7.1e-10	CGATAAATTTTTATTAAAAAATTTTGAGTTCCAATGTACTTTGAAACATTATTTTTTCGCAATGTCCACCATCAAATTGAATTTTTTAATCCTGCCCATTCTTTGGTTGGTATGCATCAAGTCAGAAACAGAGGGACCGTCAAAAAACAAATTGGGTAAGTTTCTCTTGTTGGTTAATCATTCAAGTGGATACGTACATGGTACTCGCGTCGACGGGACCTCCGCTTAAATTGGAACAGTACAGAGAAGATTAGCATGACCCCTGCGCAGGTCATTAATTCGAATTTATTTATTTGAGCATATTTATTATTCTTTTTACGAGATCAAAATGCAGAATCAAAAAAATCAAATACTGCGAAAGCATAGCACAAAGATAAAATGGATGATTGCTTGCTAAATCTCACTCTAAGAAGATCTTGGATGACAACCTTTCAATACATAATACCTATACTACATATACATATATAGGTACACATTTTTAAAATATTATAATACAAGCTACAAGCT	GUACUCgcGUCGaCGGGACCUCCGCUUAAAUUGGAACAGUACAGAGAAGAUUAGCAUGACCCCUGCGCAGGUCAUUAAUUCGAAUUUAUUUAUUUGAGCAUAUUUAU	<<<<<_..____._>>>>>::::::::::::::::::::::::::::::::::::::::::::::::::::::::::::::::::::::::::::::::::::::::	FIZT01020616.1	475-981	Arthropoda	Insecta	Hemiptera	Pseudococcidae
U6atac	GCA_900065295.1	Paracoccus_marginatus	3.6e-19	GTCGTGAACGAAGAACGAGCGAAAAAACCAAAGAACGAAAAGGTCTGAGAACAACAACGAGAACAGAACCAAAATTTTACTGTTCTCGCAGCCCTGGTTCAGCGACAACCAAGTCGAAACTACGTCATTTTACTTCTCTTAGATATAGTATTGCGCGTCAAACGTTGGTATATATACACGATCGTGTCACGACGTTGTTTGTGTTGTATGAAAGGAGAGACGGTTAGCACTCCCCTAGACAAGGATGGAATACACAAATATTGGCCGGGGCACCTCTGCTCGTGCGAGCAGAGCCGGCTAGCATTTTTTTTTTTTTCATCATCAACCATGCATCAACACTCTTGTTTTACTAACGACGACGACGCTTTTCTTATGTAATTTAATACAGGTTAATTACCGAAATGGAGCAATTATACAGGTCGATGATTCTAGCCGATGTCATACACGCAATAATTTCGCTTTCGTTCGCGTTATTCGAAACTGGGGTGATGTTCTATGCGCTATTTCACC	GUGUUGUAUGAAAGGAGAGACGGUUAGCACUCCCCUAGACAAGGAUGGAAUA------------------CACAAAUAU.UGGCcGGGGCACCUCUGCuCGUGCGAGCAGAGCCGGCUAGCAUUUUUUU	::::::::::::::::::::::::::::::::::::::::::::::::::::<<<<____>>>>---------------.<<<<.-------<<<<<<._______>>>>>>--->>>>::::::::::	FIZT01023728.1	480-989	Arthropoda	Insecta	Hemiptera	Pseudococcidae
U6atac	GCA_900065295.1	Paracoccus_marginatus	2.5e-18	TGTGAACTCCTAGCTTAAGTATTTTCAGGGAGGGGGATAGCCAAAATGTGTTTTTCTCTAATTCATAATATTATGTATTTCGTCAAACGTCTTCCGTAGCATCTGGTACAAATTCCAAACTGCGTCGTTTTACTTCTCTTAGATAAAGTATTGCGCGGCAAACGTTGGTATATATACACGATCGTTTCGCATTATTGGTTGTGTTGTATGAAAGGAGAGACGGTTAGCACTCCCCTAGACAAGGATGGAATAACACAAATACCGGCCGGGGCACCTCTGCTCGTGCGAGCTGAGCCGGCCAGCATTTTTTTACACCAACACTCGGCGCTCTCATGGGAAGCACATCGTTCATACATGAAACAAGACTATCGCAGTGGTCGGAATTTCGTCAAAAGCATAAAAACGCTTCATTTTTTTTAGCTCCATGCGACTGCAAGGGGATGAGTCAATTTTTTTTTTTTTTTTTTTTTGAAGAAAGCCACACTTTGGAAGAAGCTAAAAAAAATTTTG	GUGUUGUAUGAAAGGAGAGACGGUUAGCACUCCCCUAGACAAGGAUGGAAUA-----------------ACACAAAUACcGGCC.GGGGCACCUCUGCuCGUGCGAGCUGAGC-CGGCCAGCAUUUUUU	::::::::::::::::::::::::::::::::::::::::::::::::::::<<<<____>>>>---------------.<<<<.-------<<<<<<._______>>>>>>--->>>>::::::::::	FIZT01000969.1	2909-3418	Arthropoda	Insecta	Hemiptera	Pseudococcidae
MRP	GCA_019096065.1	Paracyclopina_nana	1.8e-08	GGGCGCTATTTACCCTCGACGACATGGACTATTTCACTTGCCAATTTTCACTCCAAAATTGCCCGTAGACGTCAGCTGATTTGGAATTGATTTTTTTGGGTCAGACTCTATTAAAATAATTTTTTAAATGATGACAGCTACAATTGCTAAGGGAATCCCGTAAGCTCGCCACGCCCCGAAGTAGCCTCGAACACGTGTGTCAGCAGCTGCAAGCCTGATTCAAGGGGTCACAAACGGGTACGCTTGGTTACTCAAAACATCTTGCCCTTGGGAAGGTCTGAGAAAGGGCCGATTTCACGTCCTAGCAGGACGCTTCCCTCAAAGGAAGGCGGGGGATCAGCAACAGGACTGGCGAGCGAGGACGCGGCCGGCGAAGCGGGTCAGCATTTGACCTCGCGGAGGTCAAGCCTCGGCTCGCCGGTTGAAATCACTCCCGTGGCCCGAACACGAAGTAAAATGATCAGGGTGACCCGTAGCTGGGTCATAACTCAATTCAGACTATTCTGCGGCTGCTGAGCGACGACCTCGGGGCCAAAAGGGGCGTGGCCTCGACCCCAGGGCGACAAGGGAGGTCGCCTAGTGCGCAAAGATTATGAGAGCTGATTTCTTTAAAAATTCAGAAGAATTATTATCTACTTGATTTTTGCGTTAATCTTTGTTTTGTTTTTGGCCCACGTGGCCTCTTTTCAGGTGAAGACAACAGCAACGATGTGA	CAGCAGCUGCAAGCCUGAUUCAAGGGGU-CACAAAC-GGGUACGCUUGGUUACUCaAAACAUCUUGCCCUUGGGAAGGUC---------------------ugagaaagggccga----------------uuucacguccuagcaggacg------cuucccucaaaggaaggcgggggaucagcaacaggacuggcgagc-------------------------GAGGAcgcggccggcgaagcgggucagcauuugaCCUCGCG............GAGGUCAAGCCUcg-GCU-CGCCGGUugaaaucaCUCCCGUGGCCCgAACACGAAGUAAAaugAUCAGGGUGACCCGUAGC---U................GGGUCAUAACUCAAUUCAGACUAUUCUGCGGCUGCU	:[[[[[[[[[[,,((((((,,<<<<<<<---------<<<<<<<____>>>>>>>.--------->>>>>>>,,,,,,,,,,,,,,,,,,,,<<<<_____~~~~~~~~~~~~~~>>>><<<<<<______~~~~~~~~~~~~~~~~~~~~>>>>>>.............................................,<<<---<<<<<<---<<<<<<<<------.............................<<<<___~~~~~~~~~~~~>>>>--->>>>-..>>>>->>>>>>-........>>>,,,,,,,,,.,,,,,,,,,,,,,...)))))),<<<<<<_________~~~~~~~~~~~~~~~~>>>>>>,,,,,,,,,,,,,,,,,,,,]]]]]]]]]]	JAGUCH010000005.1	540633-541346	Arthropoda	Hexanauplia	Cyclopoida	Cyclopettidae
MRP	GCA_019096065.1	Paracyclopina_nana	0.0013	GATCGGTCCTTACATGGGAGATCCTTCGAACAGGAAGAGGAGTCAAATGTCATCAATGAAGACATTGCCAAACATGATTGGGACGGCAGCAAAAGAGTTGTCTTTTCCTATGAGTCGTTCATCAGTCGCACTTGGGCTCTGGTCGTGTTGACAGTGGCTATTTTGGGCACCTGCATCGCCCTGTGGATGTTCATCTATGTGCTCATCAAGATGTGCGATGGAACCTTGAGCGGTAATCAGACGATGGGGCTCATTCTCTTGATGGGTGTCACTGCATTGTTTGCCAGTGTTGTCCCGTGGCTCCTGCCACCCAACCACATGATTTGCACCACCCGACATTTTCTCCATCCGCTGATCATGGTGCTCTGCTTTGCCATCCTGCTTGTCAAAGCCATGCAACTCCGGTCATTGGTGTCTGTTGGCCTTGGAGGCACCATACCTCAAATCAACCAAATTGTCAGCCTAC	GCUCAUCAAGAUG------------------------------------------.---------------------------------------------..............----------------....................------.............................................------------------------------.............................-------ugcgauggaacc------------..------------........------------.-------------...----------------------uugagcgguaaucaga-----------CGAUGGGGCUCAUUCUCUUGAUGGG	:[[[[[[[[[[,,((((((,,<<<<<<<---------<<<<<<<____>>>>>>>.--------->>>>>>>,,,,,,,,,,,,,,,,,,,,<<<<_____~~~~~~~~~~~~~~>>>><<<<<<______~~~~~~~~~~~~~~~~~~~~>>>>>>.............................................,<<<---<<<<<<---<<<<<<<<------.............................<<<<___~~~~~~~~~~~~>>>>--->>>>-..>>>>->>>>>>-........>>>,,,,,,,,,.,,,,,,,,,,,,,...)))))),<<<<<<_________~~~~~~~~~~~~~~~~>>>>>>,,,,,,,,,,,,,,,,,,,,]]]]]]]]]]	JAGUCH010000006.1	218829-219294	Arthropoda	Hexanauplia	Cyclopoida	Cyclopettidae
MRP	GCA_019096065.1	Paracyclopina_nana	0.007	GGCCACCTTTAGGCTGTTTTTGGGAATTGGGTCATGAGAACGATCTACTTATCAAAATATATTGCTCTAATTTTGCCTTTTGGGGCTGAGAAGGAACGGTAAAACTTGCTCGAGTATTGTAAAGATAGAACCAAGAAGAACCCAATTTTTACCGCGCCTGCTTAGTCCCGAAAAGCAGCAAGTACACTCAAATTATTTTATGTGCTTTTGCTGAATTTCAAACTAAGTAATGAAATTGCCGAAATGAAGCGCGGTAACAAAATTTGGCTTATGTTCAGAAGAATCTGCTTATTCATATATTCTTGTATCTTTGAAGTAGGCAAGAGATGCCCTGTCTTTTGAGCTCCAAAGTTATTTGTTATGATATTTTTTTCTAAGCAATTCGTAGGGGCAGTTTCTACTTAGTAAAAAGTATGCCTAAGGTTTTCACTTGCCATTTGCTCGGAAAAAAATACACCTAGGGTTTTCATTTACATTAGCCCAT	UGUGCUUUUGCUGAAUUUCAA----------------------------------.---------------------------------------------..............----------------....................------.............................................------------------------------.............................-------a.........cu------------..------------........------------.------AAGUAAU...GAAAUUGCCGAAA--UGA---A................GCGCGGUAACAAAAUUUGGCUUAUGUUCAGAAGAAU	:[[[[[[[[[[,,((((((,,<<<<<<<---------<<<<<<<____>>>>>>>.--------->>>>>>>,,,,,,,,,,,,,,,,,,,,<<<<_____~~~~~~~~~~~~~~>>>><<<<<<______~~~~~~~~~~~~~~~~~~~~>>>>>>.............................................,<<<---<<<<<<---<<<<<<<<------.............................<<<<___~~~~~~~~~~~~>>>>--->>>>-..>>>>->>>>>>-........>>>,,,,,,,,,.,,,,,,,,,,,,,...)))))),<<<<<<_________~~~~~~~~~~~~~~~~>>>>>>,,,,,,,,,,,,,,,,,,,,]]]]]]]]]]	JAGUCH010000002.1	16150849-16151332	Arthropoda	Hexanauplia	Cyclopoida	Cyclopettidae
U1	GCA_019096065.1	Paracyclopina_nana	8.5e-40	TAAGGTGTGGGCTTTATTAGGCATTCACAGGCACTTGCAACCTTGGATTAGCAACCAGCCGAGCACTTGATGTTAAGCCTCAATATTAGCACTAGTTCAAGCAATAATTAGCCTTCTCATGCGTTAGTTATAGCTTATTGGCTCGGTGGAGTAGTAGAGACGCCGGGGAGTGGGATACCATTCCAAAACTCGGATCAAGCATACTTACCTGGCGTGGAGGTTAACTGTGATCACCAAGGCAGTTCCTCCAGGGCGAGGCTGACTCATTGCACCTCCGAGTTGGTTGACCCCTGCGATTTCCCCAAATGTGGGAAACTCGAACGCGTAATTTATGTTAGTGGGGATCTGCGTTCGCGCTAATCCCTTGCAATCGATTTCATATACATTTATTATAAGTATCACTAGCGTAAATAGACGACTGGTATGAATTGTGTTGTTAGTATACCGTCAATTTGCTTTTCCTCTTGAACTGCACTTACGTTAGTGATAAAGATGTGTGTGCATGCCTTTCAAGTTTAACTTTGGACGCCGCTGTGCTGATCGTTAAAATTGTCCATTTATTTGCA	AUACUUACCUGGCGUGGAGGUuAACUGUGAUCACCAAGGCAGUUCCUCCAGGGCGAGGCUGACUCAUUGCACCUcCGA-GUUGGUUGACCCCUGCGAUUUCCCCAAAuGUGGGAA-ACUCGAACGCGUAAUUUAUGUUAGUGGGGA-UCUGCGUUCGCGCUAAUCCCUU	:::::::::::((((<<<<<<.-<<<<<__________>>>>>>>>>>><<<<-<-<<<-<<<<<_________._>>->>>->>>-->>>>>,<<<<<<-<<____.__>>->>->->>>,))))---------------<<<<<-<-<<<<____>>>>->>>>>>:	JAGUCH010000003.1	7759679-7760244	Arthropoda	Hexanauplia	Cyclopoida	Cyclopettidae
U1	GCA_019096065.1	Paracyclopina_nana	1.6e-39	ATGAAAGTGCTGAATGTACTTGAAAATTATCTAAAAGTCATAGGCAACTCAGCATTATTTGTAGCATAACCATTGGGTAAGACATGTCACGTTGGTTTAATGTGATTTGAATGTGTCAATGTAAGGCTTTAGTGAGACTCTCACAAAGGGAACTTCTGAGTTGCTTCGAGGAGGACTAGCACAAATAACCGAAGTCAAGCATACTTACCTGGCGTGGAGGTTAACTGTGATCACAAAGGCAGTTCCTCCAGGGCGAGGCTGGCTCATTGCACCACCGAGCTGGTTGACCCCTGCGATTTCCCCAAATGTGGGAAACTCGAACGCGTAATTTATGTTAGTGGGGATCTGCGTTCGCGCTAATCCCTTTAACTTGTCAATCTCCTGCTTCTACTTAAACAAATTTAAATGTGAGATGCCAATCCCAATTGCAAGTAGCCTTAGTGGAACAACAGTTTTGAGTAGGGATAATTCCTACGCGAAATGGCGCTGGGAGCTCCATCGGGGCAGATTATTTTCGTAATTCAAGGTTTTTAATGACTTTTGAGGCTAACTTGATAAATTTCGAC	AUACUUACCUGGCGUGGAGGUuAACUGUGAUCACAAAGGCAGUUCCUCCAGGGCGAGGCUGGCUCAUUGCACCAcCGA-GCUGGUUGACCCCUGCGAUUUCCCCAAAuGUGGGAA-ACUCGAACGCGUAAUUUAUGUUAGUGGGGA-UCUGCGUUCGCGCUAAUCCCUU	:::::::::::((((<<<<<<.-<<<<<__________>>>>>>>>>>><<<<-<-<<<-<<<<<_________._>>->>>->>>-->>>>>,<<<<<<-<<____.__>>->>->->>>,))))---------------<<<<<-<-<<<<____>>>>->>>>>>:	JAGUCH010000002.1	9134464-9135029	Arthropoda	Hexanauplia	Cyclopoida	Cyclopettidae
U1	GCA_019096065.1	Paracyclopina_nana	1.5e-38	TGATAAATTGGACGTTTAGCTTAGCACTTGGGCATCTTTAATTTCAAGGTTTACTATTGTCATAGCTTAAACTTAATCAGTAGGTTTTCAGTGAGCTCTGTTCTCATAGATATACTTAAACACGGGAGGAAAGCAAAAATTACTCAATAATGTTGCACGGCTAATTGTAGACTCCACAGTTAAAATTATGAACATTAAGCATACTTACCTGGCACGAAGGTTAACTGTGATCACCAAGGCAGTTCCTTCAGAGCGAGATGGGCCCATTGCACCTCGGGACTGTTGACCTCTGCGATTTCCCCAAATGTGGGAAACTCGAGTGCGTAATTTATGTTAGTGGGGATCTGCGTTCGCGCTAGTCCCTTTTATAGACGCGAGAGTAATCTTATACCACTCAGACGCAATTCACGTACGTGAGGTACGTCCCTTATAATCAAACCATAATTGAAAAATAAATCAATTACTTAATGATATTTGTCGATGAGTCGAAATTACTCCAAAATGCTCAAATCTTCTAGCAAATTCTTGAGGCTTCAGCAATGCGAAATGCTGTTCATTAAATCAA	AUACUUACCUGGCACGAAGGUuAACUGUGAUCACCAAGGCAGUUCCUUCAGAGCGAGAUGGGCCCAUUGCACCU.CGG-GACUGUUGACCUCUGCGAUUUCCCCAAAuGUGGGAA-ACUCGAGUGCGUAAUUUAUGUUAGUGGGGA-UCUGCGUUCGCGCUAGUCCCUU	:::::::::::((((<<<<<<.-<<<<<__________>>>>>>>>>>><<<<-<-<<<-<<<<<_________._>>->>>->>>-->>>>>,<<<<<<-<<____.__>>->>->->>>,))))---------------<<<<<-<-<<<<____>>>>->>>>>>:	JAGUCH010000002.1	15764518-15765082	Arthropoda	Hexanauplia	Cyclopoida	Cyclopettidae
U1	GCA_019096065.1	Paracyclopina_nana	1.5e-38	CAAAGAAATTCAGGTTTATTAAATAAAAAATACTCATTTCACACTTTATTAGAAAATAACAATTTTGAAGAATCGCAGATAATGGAATTTAAGATTCTTACCTCGCATTTATCATGGTTCATTTTCGCTGAATTGCAATTGTCTCAAAAGTTGCTCATTCGGCTGTCAAAATTAGTTCTTAAATTAGTCAATTTCTACTCATACTTACCTGGTGCAGAGGTTAACCATGATCACTGAGGTGGTTCCTCCAGGGCGAGATGTCTCCATTGCACTTCGGAGATGTTGACCCCTGCGATATCCCCAAATGTGGGATACTCGGGCACGTAATTTGTGTTAGTGGGGATCTGCGTACGCGCTAATCCCTTTAAGAAATTATTGAAAGGAAATCGAAAATTCGAAGAGAATTCGTAGATAGATATAAGTCTTCAGTTAGTACAGTGTGATTTATTAGTTGCAGAGGCAACCTTACTACTAAAGAATAAAGATGGTCGTAGTAAGTGCAGTTGCACTCGCGCGCAATCCTGCTAAAATGAAACAAGTCAAACCTGTACCAAAAAAGGCAGAT	AUACUUACCUGGUGCAGAGGUuAACCAUGAUCACUGAGGUGGUUCCUCCAGGGCGAGAUGUCUCCAUUGCACUU.CGG-AGAUGUUGACCCCUGCGAUAUCCCCAAAuGUGGGAU-ACUCGGGCACGUAAUUUGUGUUAGUGGGGA-UCUGCGUACGCGCUAAUCCCUU	:::::::::::((((<<<<<<.-<<<<<__________>>>>>>>>>>><<<<-<-<<<-<<<<<_________._>>->>>->>>-->>>>>,<<<<<<-<<____.__>>->>->->>>,))))---------------<<<<<-<-<<<<____>>>>->>>>>>:	JAGUCH010000008.1	4236788-4237352	Arthropoda	Hexanauplia	Cyclopoida	Cyclopettidae
U1	GCA_019096065.1	Paracyclopina_nana	4.8e-38	GATGTTTGAGCAATAGCTTAGTTCTTGCAGGTATCTCTATTGTCACTGGTTACTTTTAGCTGCAGCTTAAAATGCATAACTGGGTTTTTAGCGAGGTCTGTTTGCCTTTGAAATAAGAAAATATGGAAGAAAATAAAAATTACTCAAAAATATTGTATTAATTAGTCTCTATATGATAGTGAAAAATTCCTATTTTAAGCATACTTACCTGGCACGAAGGTTAACTGTGATCACAAAGGCAGTTCCTTCAGAGCGAGATGGTCCCATTGCACCTCCGGGGCTGTTGACCTCTGCGATTTCCCCAAATGTGGGAAACTCGAGTGCGTAATTTATGTTAGTGGGGATCTGCGTACGCGCTAATCCCTTTTAGTAATATCATTATGATTAAATAAGCTATCACCAACTACTGTCAAAAGAGTACAAATATACTAGGTATATTGGTCAATACACCACTCCGTGTTTGACAAGTTTGCGGATGATGATTTAACGTAGAGCATGTTGAGGTCACAATTAGATACAAGTTCAATCAATTTCCATAGTGTCCTCATTCCAGGCAAGTCTTAAAA	AUACUUACCUGGCACGAAGGUuAACUGUGAUCACAAAGGCAGUUCCUUCAGAGCGAGAUGGUCCCAUUGCACCUcCGG-GGCUGUUGACCUCUGCGAUUUCCCCAAAuGUGGGAA-ACUCGAGUGCGUAAUUUAUGUUAGUGGGGA-UCUGCGUACGCGCUAAUCCCUU	:::::::::::((((<<<<<<.-<<<<<__________>>>>>>>>>>><<<<-<-<<<-<<<<<_________._>>->>>->>>-->>>>>,<<<<<<-<<____.__>>->>->->>>,))))---------------<<<<<-<-<<<<____>>>>->>>>>>:	JAGUCH010000001.1	11410258-11410823	Arthropoda	Hexanauplia	Cyclopoida	Cyclopettidae
U1	GCA_019096065.1	Paracyclopina_nana	7.3e-37	AAGTCAAGAGACTTTTCTTATAAAAAATCCCAAAAATAAAAAATTAGATTAAATAGCTTTTGTGGCGAAAAAATTGAAATTACATTTGATGCTTTTATCATGCACCCCTCCAACTCGAAAAAAGGAATTTTTCCATCTTTGCCTCAAACGGATTGAACTCTTGGGATGTTCGTAAAATACTTACAAAACTTACTTTAAGCATACTTACCTGGTGCAGAGGTTAACCATGATCACTGAGGTGGTTCCTCCAGGGCGAGATGTCTTCATTGCACTTCGGAGATGTTGACCCCTGCGATATCCTCAAATGTGGGATACTCGGGCACGTAATTTATGTTAGTGGGGATCTGCGTACGCGCTAATCCCTTTATTTTATCAAATATAATTCCTTTAATATTTCAAGGAGAGGTATAAGCAATAATGAGTAGTGTATTTGTTGATCAGAGATAATCGTGGTTTTTCTAAAATTGCAACACGCTATATGATGTGGGACACCGCGTACCACGTAATGTTGTTGCACAAGTTGATTGATTGACCTGGGAAATGGCTCCCCAATGACACAAAAGCT	AUACUUACCUGGUGCAGAGGUuAACCAUGAUCACUGAGGUGGUUCCUCCAGGGCGAGAUGUCUUCAUUGCACUU.CGG-AGAUGUUGACCCCUGCGAUAUCCUCAAAuGUGGGAU-ACUCGGGCACGUAAUUUAUGUUAGUGGGGA-UCUGCGUACGCGCUAAUCCCUU	:::::::::::((((<<<<<<.-<<<<<__________>>>>>>>>>>><<<<-<-<<<-<<<<<_________._>>->>>->>>-->>>>>,<<<<<<-<<____.__>>->>->->>>,))))---------------<<<<<-<-<<<<____>>>>->>>>>>:	JAGUCH010000008.1	4209767-4210331	Arthropoda	Hexanauplia	Cyclopoida	Cyclopettidae
U1	GCA_019096065.1	Paracyclopina_nana	1.8e-32	ACAGGCCTGGTTTTGCTTCAATGGCCTTTCACAGTTTTGCATGTTCAGAAAATAGGAATTTATTCTTATGCTCCAAAGAGGCTTTTTTGCTTGATGCCTTGCCTGGTTGAAAGAGCTTCTGTTTTTTAACTCTTGTGATTGATCAAAGCTACATTTTTGCCATATGGCTTTAGAAAGCTGAGATAGTGCCTATTAGAGTCATACTTACTTGGTGTGGAGACAACCGTGATCAACGAGGCGGTTGCTCCAAGGTGACGCTAACCCATTGCACCTCGGGCAGGCCGATCCTTGCGATGTTTCCAAAGTGGGAACAGTCGGACACGTAATTTCTGTTAGTGGGGATTTGCGTTCGCGCTGTCCCTGTTTCAATGTTTCAAAGTGAATAATAAAAAAACCAATGAAGAGCAGGTTTAATTCTGAAATGTTGCAAATTGCAATTTAGTATTAATTTTAAAAAATGAGCCCCAACATAATATCATTTAATAATTAACATAATAAATAGCTAGTTGGTACTTTGTTCTCCAAGAGTTAAGCTTAACCTAGCCATAAATAATGCCAAACAA	AUACUUACUUGGUGUGGAGAC.AACCGUGAUCAACGAGGCGGUUGCUCCAAGGUGACGCUAACCCAUUGCACCU.CGG-GCAGGCCGAUCCUUGCGAUGUUUCCAAA.GUGGGAACAGUCGGACACGUAAUUUCUGUUAGUGGGGAU-UUGCGUUCGCGCUG-UCCCUG	:::::::::::((((<<<<<<.-<<<<<__________>>>>>>>>>>><<<<-<-<<<-<<<<<_________._>>->>>->>>-->>>>>,<<<<<<-<<____.__>>->>->->>>,))))---------------<<<<<-<-<<<<____>>>>->>>>>>:	JAGUCH010000008.1	3402843-3403405	Arthropoda	Hexanauplia	Cyclopoida	Cyclopettidae
U2	GCA_019096065.1	Paracyclopina_nana	6.9e-38	TGTTTCTCATTGCGAAACGAGTTGCTTGTGAAAAATATGCCTTATATCATCCATATTATTTTGATAAGGTCAGCTAGCTTTAATCTGCAAATTGTCTTATTCGTGATTAAACTTGATCTTTGACTGAAAGATATCCTCTCTATTCAATGTGTGTTATTCTTACTTTTTCATCATAATTTAAACTCTACACTGGAATTAGCATCGCTTCTCGGCCTTTTGGCTAAGATCAAAGTGTAGTATCTGTTCTTATCAGCTTAATATCTGATACGAGGGCCATGTGCCCTCTTCGATATTAACCTGATTTTTGAAAGGGGAGGGATCGTCAGGAGCTTGCTCCGGATCTTTCACGAGTCGTCCTAGCGTTGCAGTACCGCTAGGATCGGCTCACCACCCCATTAATCTTGAATGAACCAGCCTGTAACGCACCCTATAGGTCATTGCATTGCCATGGTTCGGTGTGTAAGGCGCAGAGGAATATCTGGAACCCTAATCATAAGCGAGACCAAAGAAGCAGATTTTTAATGGTTTTCTCTGGGTTGTTGTAGTAAAGCTTCTCATTCTGCCTCACCTTGGCAGAAGTAATCAATTTACGA	AUCGCUUCUCGGCCUUUUGGCUAAGAUCAAaGUGUAGUAUCUGUUCUUAUCAGCUUAAUAUCUGAUACGAGGGCCAUGUGCCCUCUUCGAUAUUAACCUGAUUUUUGAAAGGGGAGGGAUCGUCAGGAGCUUGCUCCG-GAUCUUUCACGAGUCGUCCUAGCGUUGCAGUACCGCUAGGAUCGGCUCACCACCC	::::::<<<-<<<<____>>>>->>>,,,,.,,,,,,,,,,,,,,,,<<<<<<________>>>>>>,<<<<<<<___>>>>>>>,,,,,,,,,,,,,,,,,,,,,,,,,,,,<<<<<<<<----<<<<<__>>>>>-->>>>>>>>,,<<<<<<-<<<<<<___________>>>>>>-->>>>>>:::::::	JAGUCH010000001.1	9576561-9577153	Arthropoda	Hexanauplia	Cyclopoida	Cyclopettidae
U2	GCA_019096065.1	Paracyclopina_nana	7.7e-38	ACAATGGATGAAATTCATAAATTAGCCTTTTATTTTCACTAAATGTCATTTTGGGACTTGGCAAGTCAACGCCATCGTTAACAATTTCGATTAATTTTTCCGAAACATTCAATGTAAGCATTGCTGTGCATCAATATCCAAGAACGACCAAACATCAGATGCCAGTTTTTGTATGTGTTTGTTAAAAACTTTTCTACAGTATCGCTTCTCGGCCTTTTGGCTAAGATCAAAGTGTAGTATCTGTTCTTATCAGCTTAATATCTGATACGAGGACCATGTGTCCTCTTCGATATTAAACTGATTTTTGAAAGGGGAGGGATCGTCAGAAGCTTGCTTCGGATCCTTCATGAGTTGGCTTAGCATTGCAGTACCGCTAGGATCGGCTCACTTCCCCAATGAATCTTCTTAATATAATGTTATAGAGTGCAGTGTCGAATAATCCTTATATAGGTTTATGAGGCGCAGTGCATTGAGAATGATTTTCTTTTGATTTGTTGCTTTTAGCAGAAACTTTGTTAAAGCTAAGGTCTGCTTCACAAGTGACGTTATGAGCGTTGCGTGATATTATTCTGATATCTAGTGTTTCCAAACTG	AUCGCUUCUCGGCCUUUUGGCUAAGAUCAAaGUGUAGUAUCUGUUCUUAUCAGCUUAAUAUCUGAUACGAGGACCAUGUGUCCUCUUCGAUAUUAAACUGAUUUUUGAAAGGGGAGGGAUCGUCAGAAGCUUGCUUCG-GAUCCUUCAUGAGUUGGCUUAGCAUUGCAGUACCGCUAGGAUCGGCUCACUUCCC	::::::<<<-<<<<____>>>>->>>,,,,.,,,,,,,,,,,,,,,,<<<<<<________>>>>>>,<<<<<<<___>>>>>>>,,,,,,,,,,,,,,,,,,,,,,,,,,,,<<<<<<<<----<<<<<__>>>>>-->>>>>>>>,,<<<<<<-<<<<<<___________>>>>>>-->>>>>>:::::::	JAGUCH010000002.1	9132221-9132813	Arthropoda	Hexanauplia	Cyclopoida	Cyclopettidae
U2	GCA_019096065.1	Paracyclopina_nana	9.8e-38	ATTAACTATTAACGAAATTGCTCCAAATACTTTCAACTCTATAAAAAAATTAAACGAGAAATGAAGCCAATTATGATATCACTGATATAACATTTTTTGAAATTCTACAATTTCGAATATTTTAAGCTGTTCGTTAAATCACCTCAAAGAAAAAGAGATAGACTAATTGATAAATTATAATAGAAAAATCTGTTCTCAGTATCGCTTCTCGGCCTTTTGGCTAAGATCAAAGTGTAGTATCTGTTCTTATCAGCTTAATATCTGATACGAGGACCATGTGTCCTCTTCGATATTAAACTGATTTTTGTCAGGGGAGAGATCGTCGGGAGCTTGCTCCGGATCTTTCACGTGTTGGCCTTGCATTGCAGTACCGCAAGGATCGGCACACTTCCCCATTAATTAATGTGAAACGTAACTAGTAACTACCCAGGTGGAAGTACAATTTTTGACCAAACTAATTTAATCTACCTATTAAAGTATACGTGCATGCTGGGTCCTGTTGTGCGATTGACATCCCAAACCACTGATAATTAATGAATTGACTGTAGTATACACAAAATGCTATTATTTCATTACAGTGAACTATGCATATG	AUCGCUUCUCGGCCUUUUGGCUAAGAUCAAaGUGUAGUAUCUGUUCUUAUCAGCUUAAUAUCUGAUACGAGGACCAUGUGUCCUCUUCGAUAUUAAACUGAUUUUUGUCAGGGGAGAGAUCGUCGGGAGCUUGCUCCG-GAUCUUUCACGUGUUGGCCUUGCAUUGCAGUACCGCAAGGAUCGGCACACUUCCC	::::::<<<-<<<<____>>>>->>>,,,,.,,,,,,,,,,,,,,,,<<<<<<________>>>>>>,<<<<<<<___>>>>>>>,,,,,,,,,,,,,,,,,,,,,,,,,,,,<<<<<<<<----<<<<<__>>>>>-->>>>>>>>,,<<<<<<-<<<<<<___________>>>>>>-->>>>>>:::::::	JAGUCH010000006.1	4612708-4613300	Arthropoda	Hexanauplia	Cyclopoida	Cyclopettidae
U2	GCA_019096065.1	Paracyclopina_nana	2.2e-37	TTTAGTGAAATATTCTTAAACATCTTTAGTTTAAATCAAAAAGCAAATAAAACCGAAAAAATGCATGATTTTGAATTCTAACTTGAATTTACAGCTTCAATAATGAATTTTGACTCTTTTACTTCACCGAGTAGTTTTTTGGCTCAAAGCTGGCTAGTCCGGTGAACAGAGTTAGATTGTGCAGCACAGTTTTATTCAGTATCGCTTCTCGGCCTTTTGGCTAAGATCAAAGTGTAGTATCTGTTCTTATCAGCTTAATATCTGATACGAGGACCATGTGTCCTCTTCGATATTAAACTGATTTTTGTCAGGGGAGAGATCGTCGGGAGCTTGCTCCGGATCTTTCACGAGTTGGCCTTGTATTGCAGTACCGCAAGGATCGGCTCACTTCCCCATTAACCCATATAACATGACTGGATAAGAAGTATAGTAACGAAAGGCAGTGTTAAATTATAGCCTGCAGATGCGTAGCCAAGATTGCAATAAATACTGCATTTCTACCTTCATGGAGGTAATGCTAAATGCAAATGCTTAATTTGCTCATTAGTATTTATTAGAAGTACTTTTCACTGTTATATGAAAGGGGACAAGTT	AUCGCUUCUCGGCCUUUUGGCUAAGAUCAAaGUGUAGUAUCUGUUCUUAUCAGCUUAAUAUCUGAUACGAGGACCAUGUGUCCUCUUCGAUAUUAAACUGAUUUUUGUCAGGGGAGAGAUCGUCGGGAGCUUGCUCCG-GAUCUUUCACGAGUUGGCCUUGUAUUGCAGUACCGCAAGGAUCGGCUCACUUCCC	::::::<<<-<<<<____>>>>->>>,,,,.,,,,,,,,,,,,,,,,<<<<<<________>>>>>>,<<<<<<<___>>>>>>>,,,,,,,,,,,,,,,,,,,,,,,,,,,,<<<<<<<<----<<<<<__>>>>>-->>>>>>>>,,<<<<<<-<<<<<<___________>>>>>>-->>>>>>:::::::	JAGUCH010000008.1	1897592-1898184	Arthropoda	Hexanauplia	Cyclopoida	Cyclopettidae
U2	GCA_019096065.1	Paracyclopina_nana	2.8e-37	AAAATGTATCATCATCTTTAAAATGAAATTGTGTAGTTTGCAATTGTTTTGCTTCTGGATGAATGTATTTAAACGAAACGTCGAATTATTCTCCGAAGGCTTTGATTTCTGTATAGTATGATTTTTATATCAAACCATGAAGTTCAAAAGGATGAGAGTGGAGGGTTTTCGGAATTGACTCAGCCGATGTTAATTTAGTTATCGCTTCTCGGCCTTTTGGCTAAGATCAAAGTGTAGTATCTGTTCTTATCAGCTTAATATCTGATACGAGGACCATGCGTCCTCTTCGATATTAAACTGATTTTTGAAAGGGGAGAGATCGTCGGGAGCTTGCTCCGGATCTTTCACGAGTCGTCCTAGCATTGCAGTACCGCAAGGCTCGGCTCACTTCCCCATTATTCTGCCCTATATTTTCCAATTCTGTTGTATATGATTTATAGGCTCCTCCTATTTGAGCACTATAAAATTGGCGCTAAAATCTGAAATTGAAATTCCCGCTTTTTCATTGAAGTTAGCCCAAATGTCGAAAGAACAAAAGTAAGTTTTGTGAATCAATTTTCAAACTTCCGTCTAGAACAGTCATAATCTAGTAA	AUCGCUUCUCGGCCUUUUGGCUAAGAUCAAaGUGUAGUAUCUGUUCUUAUCAGCUUAAUAUCUGAUACGAGGACCAUGCGUCCUCUUCGAUAUUAAACUGAUUUUUGAAAGGGGAGAGAUCGUCGGGAGCUUGCUCCG-GAUCUUUCACGAGUCGUCCUAGCAUUGCAGUACCGCAAGGCUCGGCUCACUUCCC	::::::<<<-<<<<____>>>>->>>,,,,.,,,,,,,,,,,,,,,,<<<<<<________>>>>>>,<<<<<<<___>>>>>>>,,,,,,,,,,,,,,,,,,,,,,,,,,,,<<<<<<<<----<<<<<__>>>>>-->>>>>>>>,,<<<<<<-<<<<<<___________>>>>>>-->>>>>>:::::::	JAGUCH010000001.1	9585124-9585716	Arthropoda	Hexanauplia	Cyclopoida	Cyclopettidae
U2	GCA_019096065.1	Paracyclopina_nana	1.2e-35	CTAATTTTTACTTAAAATTGTCCAATCGAACAATGCCAATGACGAAGCTCAAATATGACATTGAAGCAATCATATTGTTCATTGATTTGCAGTTTCACGCAAAGCTTCTTCTTTGCCATTTTAGTTCCACAAGAAAGCTTTATTCAATCATGATTGTCCAAAAGTATGCGGTCAATTAGCAAGAAATATTATTATCCAGTATCGCTTCTCGGCCTTTTGGCTAAGATCAAAGTGTAGTATCTGTTCTTATCAGCTTAATATCTGGTACGAGGTCCATGTGTCCTCTACGATATTAAATTAATCTTTGATAGGGGAGAGATCGTCAGAAGCTTGCTTCGGATCTTTCACGTGTCGTCCTTGCATTGCAGTACCGCAAGGAATGGCACTCTTCCCCATTAAACCTCATACACCACTCTATCCTAACTTATGGCATAAAGAGCGAAGTTACAGGAGTAGCTGTAAAATCGCGAATAAGTTCGCGTTGCCGATTGTGTGTGCTTTTTTTGGGACTCCCAATGACGTCACACCTTTGTGCTTCGAAACGTTCATTTCGGTCGGAAAAGTAAGAAATTACTCATTGTTTCAGCCATCAT	AUCGCUUCUCGGCCUUUUGGCUAAGAUCAAaGUGUAGUAUCUGUUCUUAUCAGCUUAAUAUCUGGUACGAGGUCCAUGUGUCCUCUACGAUAUUAAAUUAAUCUUUGAUAGGGGAGAGAUCGUCAGAAGCUUGCUUCG-GAUCUUUCACGUGUCGUCCUUGCAUUGCAGUACCGCAAGGAAUGGCACUCUUCCC	::::::<<<-<<<<____>>>>->>>,,,,.,,,,,,,,,,,,,,,,<<<<<<________>>>>>>,<<<<<<<___>>>>>>>,,,,,,,,,,,,,,,,,,,,,,,,,,,,<<<<<<<<----<<<<<__>>>>>-->>>>>>>>,,<<<<<<-<<<<<<___________>>>>>>-->>>>>>:::::::	JAGUCH010000009.1	3582772-3583364	Arthropoda	Hexanauplia	Cyclopoida	Cyclopettidae
U2	GCA_019096065.1	Paracyclopina_nana	1.3e-35	TATTTTTACGCTTGAACGAGTTTAAAAAACGCTCAGTAACTGATTTTCATGAATTGAAAATGGGCTTACATTTCTATTTAATTTTTCACGTTTCACTTTTCACTTCTTCGATCGATTTGGTTCACTTTTATGGAAGCCTCCGTTCAAAGGGGAACTACGTTTAGCACGAGTTAAATCAATTCTTAAAATATGATATTAGTATCGCTTCTCGGCCTTTTGGCTAAGATCAAAGTGTAGTATCTGTTCTTATCAGCTTTATATCTGATACGAAGACCATGTGTCTTCATCGATATTAAACTACTTTTTGAAAGGGGAGAGATTGTCAGAAGCTTGCTTCGGATCTTTCACGAGTCTGTCTTGCATTGCAGTATCGCAAGAAAAGGCTCTCTTCCCAATTAATATTCTCATAAATTGTGATATAACTTTGACTAGTTAATTGAAATGACGTAGAGACTGTAAACAAGTATGTTTGAATTATTCTCCTTCGTTGGCTACATGGTCAAGAGAATGTAGAAACTTTAAAATGACTTTTTAGTAGTCCTTTTTTGTGTAATGCAAAGTCATGAAATGTTGTAGTGATAAGTGCTTGTCTC	AUCGCUUCUCGGCCUUUUGGCUAAGAUCAAaGUGUAGUAUCUGUUCUUAUCAGCUUUAUAUCUGAUACGAAGACCAUGUGUCUUCAUCGAUAUUAAACUACUUUUUGAAAGGGGAGAGAUUGUCAGAAGCUUGCUUCG-GAUCUUUCACGAGUCUGUCUUGCAUUGCAGUAUCGCAAGAAAAGGCUCUCUUCCC	::::::<<<-<<<<____>>>>->>>,,,,.,,,,,,,,,,,,,,,,<<<<<<________>>>>>>,<<<<<<<___>>>>>>>,,,,,,,,,,,,,,,,,,,,,,,,,,,,<<<<<<<<----<<<<<__>>>>>-->>>>>>>>,,<<<<<<-<<<<<<___________>>>>>>-->>>>>>:::::::	JAGUCH010000003.1	6462411-6463003	Arthropoda	Hexanauplia	Cyclopoida	Cyclopettidae
U2	GCA_019096065.1	Paracyclopina_nana	1.7e-35	GAAATAATTACCTATACTTTCGTAATACATCAACTTTACTAAATAAAAATTAATATTTTGCGTGAAAACTCCAGCTTTTTTGACAACATTGGCGAGTTGACTTTTCCAAGGACTCCAACGGATAGGATTCTTGACAATCACATTCAAGCGTGTGAATTAAGGTGATCGTATTATAATCCCTGTGATTTCATCGTATCAGTATCGCTTCTCGGCCTTTTGGCTAAGATCAAAGTGTAGTATCTGTTCTTATCAGCTTAATATCTGGTACTAGGGTCATGTACCCTCTTCGATATTAAACTAATTTATGAAAGGGGAAGGATCGTCTGAAGCTTGCTTCGGATCCTTCAAGGGTTGGCCCGGCATTGCAGTACCGCTGGGATCGGCTCTCTTCCCCAATTATAAACATGAAGCGCTGCGTGATGCGCAGTGCCCGTACTTAAACATGGGGGAGCATCTTATGTCTGAAAATCAAGTTGTCAAATGACCGATATCTATTGGGTTTTTTGCCCGATAGATTTGTAGTTGTAGAATGTCCGAGTAAAATGTACGACAGTATTTGTCAAGTTGCAAAATGTGCTACTCGACCCAGATGT	AUCGCUUCUCGGCCUUUUGGCUAAGAUCAAaGUGUAGUAUCUGUUCUUAUCAGCUUAAUAUCUGGUACUAGGGUCAUGUACCCUCUUCGAUAUUAAACUAAUUUAUGAAAGGGGAAGGAUCGUCUGAAGCUUGCUUCG-GAUCCUUCAAGGGUUGGCCCGGCAUUGCAGUACCGCUGGGAUCGGCUCUCUUCCC	::::::<<<-<<<<____>>>>->>>,,,,.,,,,,,,,,,,,,,,,<<<<<<________>>>>>>,<<<<<<<___>>>>>>>,,,,,,,,,,,,,,,,,,,,,,,,,,,,<<<<<<<<----<<<<<__>>>>>-->>>>>>>>,,<<<<<<-<<<<<<___________>>>>>>-->>>>>>:::::::	JAGUCH010000001.1	9515478-9516070	Arthropoda	Hexanauplia	Cyclopoida	Cyclopettidae
U2	GCA_019096065.1	Paracyclopina_nana	1.4e-31	ATCAACTCTAGCTACTTTATAGATTTCAAGATATTGAGTCATCCTTAGTAAAAAAGGAATACCATTAGTAATAACTAAATTGGGCCGGAATTTATGAGTAATAACCATTCTTGGCTTATTTGTGGCAAGAACATCACTTTTTTGCGATGGCCACTTGATTAGCAGTGTCATTTTATACTTATCATTATGTAATATTAGTTATCGCTTCTCGGCCTTTTGGCTAAGATCAAAGTGTAGTATCTGTTCTTATCAGCTTAATATCTGATATGGGAACTATGTGTTCTCTTCGATATTAAATGATTTTTTCCTGGGGTAGATGAGTCGAAGCTTGCTTCGCTTTTCTTAATAATTGGCTTAACATTGCAGTACCGTTAAGTTTAGTATTCCCCTTTCATGTTTTTCATAAAGAAAGAAGCCAAAAACGTAAGATGCGCGAGCTGGGCACTTAGTACTATTAGCTAATCAAATAGAGTTACTAGAGTACGTACGATGCGTTTGCTTACTTAATTCATGAAATTGCAGCCATTTCATAAATGAAAAAATGAAGGGAGGCCGATCAAAAAGCCCTGACCTGTTTGATGAAAGCGTTGA	AUCGCUUCUCGGCCUUUUGGCUAAGAUCAAaGUGUAGUAUCUGUUCUUAUCAGCUUAAUAUCUGAUAUGGGAACUAUGUGUUCUCUUCGAUAUUAAAUGAUUUUUUCCUGGGGUAGAUGAGUC--GAAGCUUGCUUCG-CUUUUCUUAAUAAUUGGCUUAACAUUGCAGUACCGUUAAGUUUAGUAUUCCCCUU	::::::<<<-<<<<____>>>>->>>,,,,.,,,,,,,,,,,,,,,,<<<<<<________>>>>>>,<<<<<<<___>>>>>>>,,,,,,,,,,,,,,,,,,,,,,,,,,,,<<<<<<<<----<<<<<__>>>>>-->>>>>>>>,,<<<<<<-<<<<<<___________>>>>>>-->>>>>>:::::::	JAGUCH010000002.1	4011417-4012007	Arthropoda	Hexanauplia	Cyclopoida	Cyclopettidae
U3	GCA_019096065.1	Paracyclopina_nana	2.8e-30	TTAGCTTAACTTTGTTGCATAGCCTTCTCAAGTAGCCGTCATCCATTTTCCTCTTTATAAAAGGTGATGTTACCAAGAGCACTATTATTCTAAAAACCAGTTCTTAACACCATTTCAATTGACTTGATTTAGACTGCAGAATTCAAAGGTAGCTTACTTGGTACATTTTAGCAAAATCTAAATTAAACACTTGTCACATTAAGATCATACTTCACAGGATCATTTCTGTAGTATGGTTAACGAATTTCCTGTCTGAAATTCAAAGTCTATCGACCCACGATGATGAGACAAAGTTTCATTTCCTGAGCGTGAAACCGACTGTTAGTTTCGAACTGGCAGTCATTGATGATCGCACATTTGGGCTTTTAGCTAAAATGTTGGAAATGGAACAGTCTGAGTGGTCACAAAATAAGTTAATGAATATATCAATTTAACACACAATTAACAATTAATCCCAAGCGATGATATGGTTCTGGTAAGAGCCAGAAATATTCAGAATCTCAATCTAAAAATCTCACAATTCAAGAAATTTAGCAAAAAAATGCCGATTTGTCATCAGATTTGCGAGAATAACACAAAAAAAGCAAATTATGAAAGAAGTA	AAGAUCAUACUUCACAGGAUCAUUUCUGUAGUAUG-GUUAAC--GAAUUUCcugUCUGAAAUUCAA-AGUCUAUCGACCCACGAUGAUGAGACAAAGUUUCAUUUCCUGAGCGUGAAACCGACUGUUAGU-------UUCG-------AACUGGCAGUCAUUGAUGAUCGCaCA.UUUGGGCUUUUA-GCUAAAA-UG-uUGGAAAUGGAACAGUCUGAGUGGU	<<<<<<<<<<<---<<<<<____>>>>>->>>>>>->>>>>,,,,,,,<<<...<<______>>>>>----------(((((--------------((((((((((((,,<<<-------<<<<--<<<<-<<<<<______>>>>>-->>>>-->>>>--------->>>.<<.<<<<<<<______>>>>>>>->>,.))))))))))))-------)))))	JAGUCH010000001.1	4320830-4321431	Arthropoda	Hexanauplia	Cyclopoida	Cyclopettidae
U3	GCA_019096065.1	Paracyclopina_nana	4e-29	ATGCAGTCATATATAAAATTATCATTGTTTAGCAATACAAATTGCTGAATGACATTCTATTAAGAATTACCTTATGCTTTGATTAGGACTTCTACATCATTTGCCTTAGACGAGACGCCAAAATTGCATTCTTCAGTTTTTACTCAAAGTTATGTCGTTATAGCATTTTAGGCACATGTTACGAAAACATCATTTTCATTAAGATCATACTTCACAGGATCATTTCTGTAGTATGGTTAACGAATTTCCTGTCTGAAATTCAAAGTCTATCGACCCACGATGATGAGACATAGTCTCGACTCCTGAGCGTGAAACCGATCATAGTATTCAATTACCATGATCATTGATGATCGCTCACACTTACTTATGGTGAGTGTGATGGAATCGAGTCAGTCTGAGTGGTCACATAATTCAGCTCGAACTAAAATATATGCAATTGAATGTAGGAGTGAGGGAAGTACGAAAAGATTGAACGATTGTACTCTCGTAAGCAACTTAGCGAGGGGGCGCTTGTAACACTAAATTGCAGATTTACCTGGATTTGTTCTTACATGCGACGCCATCTGTAGAGCAATGTTAGCATTTTAGCTAAAGCTTCTAAAA	AAGAUCAUACUUCACAGGAUCAUUUCUGUAGUAUG-GUUAAC--GAAUUUCcugUCUGAAAUUCAA-AGUCUAUCGACCCACGAUGAUGAGACAUAGUCUCGACUCCUGAGCGUGAAACCGAUCAUAGUA------UUCAA-------UUACCAUGAUCAUUGAUGAUCGC.UCaCACUUACUUAUG-GUGAGUGUGA-.UGGAAUCGAGUCAGUCUGAGUGGU	<<<<<<<<<<<---<<<<<____>>>>>->>>>>>->>>>>,,,,,,,<<<...<<______>>>>>----------(((((--------------((((((((((((,,<<<-------<<<<--<<<<-<<<<<______>>>>>-->>>>-->>>>--------->>>.<<.<<<<<<<______>>>>>>>->>,.))))))))))))-------)))))	JAGUCH010000001.1	11411423-11412025	Arthropoda	Hexanauplia	Cyclopoida	Cyclopettidae
U3	GCA_019096065.1	Paracyclopina_nana	2.4e-28	TAAGTCTCAAAATGTAATTGATTGATGCATCACGTATGAAATCAAGCCAATTGGCTCCGTTCATTTCTAGATCTAGCTGATGAAAAGTTAAGCAAAATAGTACGCATTTTAGGCTCTATCGACGAGTTTTTGTAAGTATAGTCCAAAGCCACTGTTCACTAAACTATCACTTGGTTTCTCATGAAAAACTCTAATTAGTTAAGATCATACTTCACAGGATCATTTCTGTAGTATGGTTAACGAATTTCCTGTCTGAAATTCAAAGTCTATCGACCCACGATGATGAGACATAGATTCGACTCCTGAGCGTGAAACCGATCATAGTATTCAATTACCATGATCATTGATGATCGCTCATTCTTACCTATGGTGAGTGTGATGGAATCGAGTCAGTCTGAGTGGTCATCTATAAACTAATTCAGCTAGCTTACTCATTTTGCTTTTACAGTTACGTATAGCGTTAGCGAATAATCGCTCACATTCGATATACATTAGTGATAACTGAAAACTGAGTAAGGATTTAGGTAATTAATACAGGCACCTGCAAGGTCTAGTTTATTAATTTATTTTGGGTTAGTGATAGAACGAGCCGGAAATTTCTAG	AAGAUCAUACUUCACAGGAUCAUUUCUGUAGUAUG-GUUAAC--GAAUUUCcugUCUGAAAUUCAA-AGUCUAUCGACCCACGAUGAUGAGACAUAGAUUCGACUCCUGAGCGUGAAACCGAUCAUAGUA------UUCAA-------UUACCAUGAUCAUUGAUGAUCGCuCAuUCUUACCUAU---GGUGAGUGUG-aUGGAAUCGAGUCAGUCUGAGUGGU	<<<<<<<<<<<---<<<<<____>>>>>->>>>>>->>>>>,,,,,,,<<<...<<______>>>>>----------(((((--------------((((((((((((,,<<<-------<<<<--<<<<-<<<<<______>>>>>-->>>>-->>>>--------->>>.<<.<<<<<<<______>>>>>>>->>,.))))))))))))-------)))))	JAGUCH010000001.1	11305678-11306280	Arthropoda	Hexanauplia	Cyclopoida	Cyclopettidae
U4	GCA_019096065.1	Paracyclopina_nana	4.3e-22	ATTGAATGGCTTCTTTTTCAGTAAAAAACACGCCATTATCCAAAATAAATCAAGAGTAAAGGTACTTCAGGCCAAATAATCATAATAAGACTTCATTGATTTTCGGAAATGCTGCAGGTTTTTGGGCTAATTCTGTAAAAAGACAATGGAATCCTGAGCTCGAGTTTTTGTTGTAATGTGAGCTTTATCTATTATTAATTAACTTTGCGCAGTGGCGATACACTAACCAATGATCGTTTAGAGAGGTGGTGTTATTGCTAGTTGAAAACTGAAACCAATACCCCGGCTATATAGAGTGAAATATCTTTATATAAGCCAATTTCTGCAGATTCCTATTGGAATCTTTTAGGATTTTATCTAAATAACTAAAATTAAGGAAAGTCGGGCCGAGCCTATGTGTATTCAGGCTATGGGTTTTTACGAGCCAAAAAATGTTACGGACTTTATCGGGCCTAAATGAAATCCACAATAAGCCATTGGAGTGACAAACTTTTTCGCTAGATGGCGCTTTTAGGGCAAGTATATTTGAGAAAAATGTCGG	AACUUUGCGCAGUGGCGAUACACUAACCAAUGAUCGUUU-AGAGAGGUGGUGUUAUUGCUAGUUGAAAACUGAA.ACCAAUAcCCCGGC.UAUAUAGAGUgaAAUAUCUUUAUAUAAGCCAAUUUCUGCAGAUUCCUAUUGGAA	:::::::::::::::::::<<<<<-<<<-----<<<____>>>-->>>>>>>>,,,,,,,,,,,,,,,,,,,,,.,,,,,,,.,,,<<<.<<<<<<<<<<..____>>>>>>>>>>->>>,,,,,,,,,,,,<<<<____>>>>	JAGUCH010000001.1	11820498-11821038	Arthropoda	Hexanauplia	Cyclopoida	Cyclopettidae
U4	GCA_019096065.1	Paracyclopina_nana	2.6e-21	TATTTTAGACGGAGAGTTTGCTAAATAAAATTCTCGGTTTTTAGGTTGAAAAGGATTCAGAAATACCTAAAACCATCAATGAAAGTGAATCATGGAGCTTTTTTAGTCAAAAAATGCAGGATTTTACTTGAAATTTCGTGGAGACAAAAGTAGTATGAGTTGTGTGTTGAGTATCACTGTTACAGCTCCAAAATTTCAGTAACTTTGCGCAGTGGCGATACACTAACCAATGATCGAATAGAGAGGTGGTGTTATTGCTAGTTGAAAACTGATGCCAATACCCCGGCTATATAGCGTGAAATATCGCTGTATAAGCCAATTTCTGAAGGTTCCTAATGGTACCAATCATACACTAAATTTCATTTATGAGATATATTCCTCACCTTCTGATATAATGCTTGCTGTAAATATATTCATGCAATTAGAGCAAATTTGCTCACCTTTTTAATGAGACATTGCTTAATTCTGTTAGTTCATAACATAATAAGCCATGTTCTAAAACTTGTTTCACACTTCTAAATAGAATGGAGCATGCAGGGAA	AACUUUGCGCAGUGGCGAUACACUAACCAAUGAUCGAAU-AGAGAGGUGGUGUUAUUGCUAGUUGAAAACUGAU.GCCAAUAcCCCGGC.UAUAUAGCGUgaAAUAUCGCUGUAUAAGCCAAUUUCUGAAGGUUCCUAAUGGUA	:::::::::::::::::::<<<<<-<<<-----<<<____>>>-->>>>>>>>,,,,,,,,,,,,,,,,,,,,,.,,,,,,,.,,,<<<.<<<<<<<<<<..____>>>>>>>>>>->>>,,,,,,,,,,,,<<<<____>>>>	JAGUCH010000008.1	1899027-1899567	Arthropoda	Hexanauplia	Cyclopoida	Cyclopettidae
U4	GCA_019096065.1	Paracyclopina_nana	1.8e-20	TTCAGCATGACGTAATTTTATATTCAAAAAGTTTTGAAAATTAAATTCTTTGCATAATAGAAAATCAATTTAAAAGTGAATAAACATTATGTTGAGTGCATTTCATGTGTATATAGGAAAATGGGGCTTTTTCGGGGGAACCCGCAAAGATCTGAGAAATTTGGACTTTCTCCAATGTTATGAATTTACAGGTACCACTTAACTTTGCGCAGTGGCGATACACTAACCAATGATCGAATTGAGAGGTGGTGTTATTGCTAGTTGAAAACTGAATACCAATACCCCGGCTATGTAGCGTGAAATATCGCTACATAAGCCAATTTCTGCCGGTATCTTCGGGTACCTCTTAATTAATAATTAGTAAGTAATTTGTAACTAACATGTAAATTGTATATTCTCTCCATTTTAAGGTTTTTGAGTATTTATGCGGAAAAGCAATTTATGCACTGTAAAGCGCATTTCCTCGTGAGTAATTCACTTTGCCGGTAGACTCAGCTTTTTTGCGCTCCCGATGCGCTATGAAGTAAATGATAACCCTAGGG	AACUUUGCGCAGUGGCGAUACACUAACCAAUGAUCGAAU-UGAGAGGUGGUGUUAUUGCUAGUUGAAAACUGAAuACCAAUAcCCCGGC.UAUGUAGCGUgaAAUAUCGCUACAUAAGCCAAUUUCUGCCGGUAUCUUCGGGUA	:::::::::::::::::::<<<<<-<<<-----<<<____>>>-->>>>>>>>,,,,,,,,,,,,,,,,,,,,,.,,,,,,,.,,,<<<.<<<<<<<<<<..____>>>>>>>>>>->>>,,,,,,,,,,,,<<<<____>>>>	JAGUCH010000005.1	676457-676998	Arthropoda	Hexanauplia	Cyclopoida	Cyclopettidae
U4	GCA_019096065.1	Paracyclopina_nana	7.8e-20	TTTCAAATAGCTTACTATATAAGAAAATCATTATTTTAGGAGCTTTAATAATTATACATCTTGCTAAGAACTGAAAAAGTCACTCAATGTTAGGTAATGTCTTGCCTAAATCCTTTATTTATCCATTTGTGAGCTTGTTTGAGCAAATTCTTTATTGAAATTTTCCTTTGTAAAACATAATATAATCATTTAACTATATTAACTTTGCGCAGTGGCGATACACTAACCAATGATCGAATAGAGAGGTGGTGTTATTGCTAGTTGAAAACTGAATACCAATACCCCGGTTATTTAGTGTGAAATATCACTAAATAACCAATTTCTGAAGGTTATATTACTAACCTATTTAAATCTGAAAACTTACAACAAGATCAAGATTGTCTACTTACCTCAGTTTGCAATTAACATTTATTGACAATAAAAGCAATATTTTTGTAGGTTCAGAGTCGAGACATGATTTGCATTTTAAAAGCATTTTTGGGGGCTGATTGCCGTAGTTTGCAAATTGAGAGATTTACAGCAGGAAATTGTGTGCAGATGA	AACUUUGCGCAGUGGCGAUACACUAACCAAUGAUCGAAU-AGAGAGGUGGUGUUAUUGCUAGUUGAAAACUGAAuACCAAUAcCCCGGUuAUUUAGUGUG..AAAUAUCACUAAAUAACCAAUUUCUGAAGGUUAUAUUACUAA	:::::::::::::::::::<<<<<-<<<-----<<<____>>>-->>>>>>>>,,,,,,,,,,,,,,,,,,,,,.,,,,,,,.,,,<<<.<<<<<<<<<<..____>>>>>>>>>>->>>,,,,,,,,,,,,<<<<____>>>>	JAGUCH010000008.1	1078966-1079506	Arthropoda	Hexanauplia	Cyclopoida	Cyclopettidae
U5	GCA_019096065.1	Paracyclopina_nana	5.2e-14	ACTTAAGCCATTTACTTACATATGAAATAGTCAAATGATTCATCTTTTACTTGACTTCCAAATAAGCCTACTTGAGCTATTGCAATTGAATTCGCCTATTTGGCCCTCATGTGGCTGAAAGTCTTTCTACCACTGAATTGAACACAGAACTTGCCAGAGGAGGGTTTGAACTAGGAGGAAAACTGGCCACTATTCATTATAACTCAAGTTTTTCACTCAATACGTATAAATCTTTCGCCTTTTACTAAAGATTTCCGTGTGTGAGAGACACCAATTGAGACTTAACTTATTTCTCTAGGCTTCATATTTGAAGCTAACAATATTAAAATACAAATAATAAAACCTTATATGTGTTAAGTATATGGAATGCCCATCTTTACAATCTGCTAACAAATGGATCCAGAGTAAACTATATGGGGCATTTTTGTTATTTGAATGATTTTGGCTTAGTGCTGCTTCCCTGCATGCTCCATTCTATTTAGAAGTGTGAAACAAGTTTTAGAACATGGCTTATT	AACUCAAGUUUUUCACUCA.AUACGUAUAAAUCUUUCGCCUUUUACUAAAGAUUUCCGUGUGUGAGAGACACCAAuUGAGACUUAACU..UAUUUCUCUAGGCUUCAUAUU.--UGAAGCU	::<<<<--<<<<<<<<<<<.--------<<<<<<<<___________>>>>>>>>--->>>>>>>>>>>------.>>>>--------..---------<-<<<<<<____.__>>>>>>>	JAGUCH010000008.1	1898571-1899085	Arthropoda	Hexanauplia	Cyclopoida	Cyclopettidae
U5	GCA_019096065.1	Paracyclopina_nana	6.8e-12	CATTAAGTGTTTTAAGGCTACGAAAAGGGTCTAAATTGCTTTAAAAATTGTTAAGGGCTTAACCTAAAATATTAACAAGTGATAACTATACCCAAAGTGATAGCAAAAAAGTGAAAACCTCTTAAAGTACTCTCTGATTTGGCCAAAGCATTTTATAAAATATTTTTCAAGGGATAATGCAAACATACTCCACAAATAATAACTTAAGTCTTTCACTCAAACCGCATAAATCTTTCGCCTTTTACTAAAGATTTCCGTGTGTGAGAGACACCAATTAAGACTTTGTCTATTTCTAAAGGCTTCCTAGTGAAGCTACTTACTAGTGATGGAACGAGCCGGAAATTTTCAGCTTGATCAAGCTTCAAGCTTTTAGAAATGTGTTCGAGCGATCCCAAGCTTTTGAAAATTATTATCAAGCTTTTTCAAGCTCGAAATTTCACATTTCAAGCTTTTTTCAAGCTTTTCACTTTTTAGTATTTTGACATAAAATATGGTGATTAGTCACCAGATTTGA	AACUUAAGUCUUUCACUCA.AACCGCAUAAAUCUUUCGCCUUUUACUAAAGAUUUCCGUGUGUGAGAGACACCAAuUAAGACUUUGUC..UAUUUCUAAAGGCUUCCU---.AGUGAAGCU	::<<<<--<<<<<<<<<<<.--------<<<<<<<<___________>>>>>>>>--->>>>>>>>>>>------.>>>>--------..---------<-<<<<<<____.__>>>>>>>	JAGUCH010000002.1	9132964-9133477	Arthropoda	Hexanauplia	Cyclopoida	Cyclopettidae
U5	GCA_019096065.1	Paracyclopina_nana	2.1e-11	TACATTTAATTGATCATTGTGATTATATTTGGCCATAAGGACTCATCATTGAATGAAATTCTTGAAACTTGACAAAGAAGCAAAACAGAATTCATGGCCTTCAGCGCTGCTCATTTGAAGTACACGGGTTTTAACTGGAAGTATCAATACTTTTTTAATTTTCTGGATCGCAAATAACATTAGATTTCCGTGATTAACTCATTCTAACCTTTCACTCAAACCGAGTAAATCTTTCGCCTTTTACTAAAGATTTCCGTGGGTGAGAGGTGCAAATAGAATAGAGACATATTTATATTGGCTTCATTCAATGAAGCTGTTATCTGTTAATTTGTAAAAATTTAGTTCCTAGAGGGACTCAGGCAGATGGCACTGTGCGCTAAGTGAGGTCATTATCGGGTGACTTGACGCTATATACGCCAAGATGATATCTGGGTGATCGGGCCAAGAAAAGTCGGGCTGGGGTCCGGCTCGGGCTTTCAAAAAATGACTCGGGTCGGGCAGGGCCTGAACTTTTTC	AUUCUA-ACCUUUCACUCA.AACCGAGUAAAUCUUUCGCCUUUUACUAAAGAUUUCCGUGGGUGAGAGGUGCAAA.UAGAAUAGAGAC..AUAUUUAUAUUGGCUUCAUUCaAUGAAGCUG	::<<<<--<<<<<<<<<<<.--------<<<<<<<<___________>>>>>>>>--->>>>>>>>>>>------.>>>>--------..---------<-<<<<<<____.__>>>>>>>	JAGUCH010000008.1	1894151-1894666	Arthropoda	Hexanauplia	Cyclopoida	Cyclopettidae
U5	GCA_019096065.1	Paracyclopina_nana	3.9e-10	GTAAAACTAGACCTAATTGAAACCTTATGCCGACTATGGAGGAAGTAAATGATGATCAAAAAGTTAGCTCTCTAAAAATAGTCATATTTCAAGCCTTTATAATCTTAATCCTGACCCTTACTTTGATGTACAAATAAGTTTGTCAAAAGTTTTTATAAATATCATTGTCTACAGCACGCTAAATTACTACCTTTCGTACATATCAAGGTATTCATACTAATCATATAAATCTTTCGCCTTTTACTAAAGATTTCTGAGTATGTGTACAAGAACTTGAAAATTAAATTATTTCTTGCGCTCCTTTAAATGGAGCTATCACACTGCGCGAATCGGTAAGTCGGTAACTTAATTGATATTTAATAATTGTAGTTCAATCACTTCTATTCTATGTTGTGATAATGTGACATACTAAAACTATCTTGTGAGTTGTGATTATAAGTAAAAGGAAGCTCAATGGAAAGTTGTTAAATTTGCCACTTGTACAAGTGAGTACGCTGTTTGATAAATAATATAGC	UAUCAA-GGUAUUCAUACU.AAUCAUAUAAAUCUUUCGCCUUUUACUAAAGAUUUCUGAGUAUGUGUACAAGAAC.UUGAAAAUUAA-..AUUAUUUCUUGCGCUCCUUUAaAUGGAGCUA	::<<<<--<<<<<<<<<<<.--------<<<<<<<<___________>>>>>>>>--->>>>>>>>>>>------.>>>>--------..---------<-<<<<<<____.__>>>>>>>	JAGUCH010000008.1	2339286-2339800	Arthropoda	Hexanauplia	Cyclopoida	Cyclopettidae
U5	GCA_019096065.1	Paracyclopina_nana	5.6e-10	AAAGAATGCAGTTCATTTATTACCTTTGAATGGATGATACAATACATTGCATTTATCCAAATTTACTAAAGAATGCCATCTTCTTTGCTCAAAAATGCGTTATATACATTTGCTAAGGTTTTTACTCTATTTTGAATTCAAAGGACTTTTAAGATGCAATCATTGCAATTTTTGTAAATACTTTGTAGTATAGCTATCATTCTCTTGGCATTCCTACAGATCATATTAATCTTTCGCCTTTTACTAAAGATTACTGTGTAAGAGTGCATCAACATGAGGTACATAGATTTATGTTGCTTTCTCTTGAAAGCTTTATTCAAAATTAAAGCGTTAAGCGTTATCCTTATACAGTCTGTCCTGTAGATTTCTTTACACTTTGAAATCAATAGTTTGTGTTACAAATTCGGGAAATATTAGACACAATGGATATCATTGGAAAGCTCGAATCTTTTGCCATCTTTGTTTGCTTCAATGGATAAAAGAAATTAAAAGTAAAAAAATGAGAAAACTTA	UCUCUU-GGCAUUCCUACA.GAUCAUAUUAAUCUUUCGCCUUUUACUAAAGAUUACUGUGUAAGAGUGCAUCAAC.AUGAGGUACAUA..GAUUUAUGUU-GCUUUCUCUU.--GAAAGCU	::<<<<--<<<<<<<<<<<.--------<<<<<<<<___________>>>>>>>>--->>>>>>>>>>>------.>>>>--------..---------<-<<<<<<____.__>>>>>>>	JAGUCH010000002.1	1781217-1781728	Arthropoda	Hexanauplia	Cyclopoida	Cyclopettidae
U5	GCA_019096065.1	Paracyclopina_nana	1e-09	AGGTTTAATAAGTCAGCTCTTCAATCATAAAAGATTCTTATTTTAATGAGTATGCAATTACCTCATTAGGGATCAGTTTAACAATTGGATATTTAATGATTTTTTTTCCAAATCAACTTGTGATTTAATTGTTTGAAAATATACCAATTACCATTGCTCATTCTAAGTAATGAAGATCCTGTAATGACTTCCTATTTGTTAACACTAATCTTCCATTCATATACGTATAAATCTTTCGCCTTTTACTAAAGATTTCCGTGTATGGGAGACATGTCTAGAGACTGATTTTCAATTATTTAAAGCTTCTTATTGAAGCAGTAACCAAAACATAATTCATGCCAACTTGATTAATTTTGGATAATAAGTTTGGCAGCAAATATCTCAATTTGAGTGCATTTTACAGACTTGCTTATGAATTATAAAAAGTTAGACCTTCTTTTTTCAGAGGGGGTCATTGCTATTTATTATCTCAAAAAATATTAAACTGTTGGTGCTAGACGTTTTTGAAAATTTTATGTTA	AACACUAAUCUUCCAUUCAuAUACGUAUAAAUCUUUCGCCUUUUACUAAAGAUUUCCGUGUAUGGGAGACAUGUCuAGAGACUGAUUUucAAUUAUUUAAAGCUUCUUAUU.GAAGCAGUA	::<<<<--<<<<<<<<<<<.--------<<<<<<<<___________>>>>>>>>--->>>>>>>>>>>------.>>>>--------..---------<-<<<<<<____.__>>>>>>>	JAGUCH010000005.1	677332-677851	Arthropoda	Hexanauplia	Cyclopoida	Cyclopettidae
U5	GCA_019096065.1	Paracyclopina_nana	1.6e-09	AAATTAAGAAAGTAAGTTGCAGTTAGTTATTCTTTTCGGGATTAAACAATTTCTATGAAAATAGCCATTGATCATAATGGGTGCCTTAAAAGGCCTCAACTCTATTAGCAGACTTTTATGGAGTCAAAGTCAGTTTCTTATCAAAAATTAATTAAAAAAATACCTTGTAAAATATTTCACAATTCGAAATATTTTATTATCATCATGGCATTCTGACATAACAAATATATCTTTCGCCTTTTACTAAAGATATCTGTGTTAGAGTGCGTCTTCATGAATTGGTGTATTTTTACAGCTTCAAAGTGGAAGCATTTATTAATGAAACTATACTCTATTGATTCTTTTGTATATTTGGTTAGAATCATGGTGATATCATTGACAATTGACAACCATTTTACTTAAAAATATCCCAATATTGTTTTCTTTTTATCGATTGAAACGGTCTCAGGGCAAAGGTCCCCAAGGGCAAATGTCCCCGAGGGCAAAAGTCCCCAAGGGCAAAAGTCCCCAAG	CAUCAU-GGCAUUCUGACA.UAACAAAUAUAUCUUUCGCCUUUUACUAAAGAUAUCUGUGUUAGAGUGCGUCUUC.AUGAAUUGGUG-..UAUUUUU--ACAGCUUCAAAG.UGGAAGCAU	::<<<<--<<<<<<<<<<<.--------<<<<<<<<___________>>>>>>>>--->>>>>>>>>>>------.>>>>--------..---------<-<<<<<<____.__>>>>>>>	JAGUCH010000002.1	1785407-1785918	Arthropoda	Hexanauplia	Cyclopoida	Cyclopettidae
U5	GCA_019096065.1	Paracyclopina_nana	3.9e-09	AAAGTTAAATCAAAAAGTAAAAACTTTGCTTAACTATGAAGAACTTAAATCGCCAGAAAGTAAACATTATTTCAACATTGAATATTTAAAGTCCCCATCTACAATGAAAGTTTTTTCACGAAAAAAAACTTTCTTTTTCTTCAAAAGCTTTTTGGAATGCTGTAAGCGAACAATCACCTAAGTTTGAAATTATCTCTTATAATCAGAGCATTCTTACAAAAACATATAAATCTTTCGCCTTTTACTAAAGATTTCTGTGTAAGAGTGTACTATCATGAATTAAGTAATTTATTCGGCTCCTTTCTTCGGAGCTTTAAGCCAATTTCCCTAGTAACACATCGAATGTTTGTATATACACAACTCTCATTTAACAATGTTAACTGTATTAAATGAAATTGTACATAAAATTCAGATTAATGCAATAAATGCATAAATGGCAAATAAAGACGATCTAAAAGACTAGACATGGTTCACATGCTTATAATATCTGATATTTTGTCAAAATATCAGAGCG	AAUCAGAGCAUUCUUACAA.AAACAUAUAAAUCUUUCGCCUUUUACUAAAGAUUUCUG-UGUAAGAGUGUACUAUcAUGAAUUAAGU-..AAUUUAUUC--GGCUCCUUUCuUCGGAGCUU	::<<<<--<<<<<<<<<<<.--------<<<<<<<<___________>>>>>>>>--->>>>>>>>>>>------.>>>>--------..---------<-<<<<<<____.__>>>>>>>	JAGUCH010000002.1	1783177-1783690	Arthropoda	Hexanauplia	Cyclopoida	Cyclopettidae
U5	GCA_019096065.1	Paracyclopina_nana	4.8e-09	GTGAAACTAGACCTAATTGAAACCTTATGCCGACTATGGAGGAAGTAAATGATGATCAAAAAGTTAGCTCTCTAAAAATAGTTATATTTCAAGCCCTTATCATCTTAATCCTGACCCTTACTTTGATGTACAAATAAGTTTGTCAAAGGTTTTTATAAATAGGATTGTCAAAATACAACTAAATCACCACTTTTGGTACTTATCAAGGTATTCATACTGATCACACAAATCTTTCGCCTTTTACTAAAAATTTCTGAGTATGTGTACAATAACTTGAAAGATCAAGTATTTCTTGCGCTCCTTTAGTGGAGCTATCACTCCACGCAAATCGGTAACTAAAGTAATGTGTTTTAGTTCAATCACTTCAATATTATGCTGTGGTCAAGTTACACTAAACTATCTTGTCATTATAAGAAACAGGAGGCTCAAGTTGTTAAATTTGCCACTTGCACAAGTGAGTACGCTGTTTGATAAATAATATAGCTAATAGGCTTGATCTAGCGGGTATTTACCA	UAUCAA-GGUAUUCAUACU.GAUCACACAAAUCUUUCGCCUUUUACUAAAAAUUUCUGAGUAUGUGUACAAUAAC.UUGAAAGAUCA-..AGUAUUUCUUGCGCUCCUUUA.GUGGAGCUA	::<<<<--<<<<<<<<<<<.--------<<<<<<<<___________>>>>>>>>--->>>>>>>>>>>------.>>>>--------..---------<-<<<<<<____.__>>>>>>>	JAGUCH010000008.1	2339933-2340446	Arthropoda	Hexanauplia	Cyclopoida	Cyclopettidae
U5	GCA_019096065.1	Paracyclopina_nana	6.7e-09	CACATTAAAACTACACCGTATTTCTTTACCTGAAAGAAGGCATTTGCATGATTGCGCAATCGAAACAACCGTAAAATTTAGATCTCACTTAGCTATTTTAAAGTTAATTTGGCTTGATCTCTAAGTACCTACTTTCAATCTCAAAAATGAGAGATGAATGTTGGTTCAAAGATTCTAAATTCATTTTCAGTTATCCTAAAATCAGTGAATCAATTCTCATAACAAAAAAATCTTTCGCCTTTTACTAAAGATTTCTGTGTGAATTGATGAAAACATTGTAACAAAAATTTTATGGAAACTAGAGGTGTATCGGGCCAGAAAAAGTCGGGCTCGGGTCGGGCTCGGGCTTTCCAAAAATGACTCGGGTCGGGTCGGGCCGGGCCTGAACTTTTTTTTCAGGCTTCGGGCTTTTTCGGGCCAGTCAAAAAATGTAACGGGCTTTTCGGGCCGAGATGAAATTTACAATTTTTCCTGAGAAAATCTGAATAAAAATCACTTTTTTGTTAAGAAATTCAC	AUCAGUGAAUCAAUUCUCA.UAACAAAAAAAUCUUUCGCCUUUUACUAAAGAUUUCUGUGUGAAUUGAUGAAAAC.AUUGUAACAAAA..AUUUUAUGGAAACUAGAGGUG.UAUCGGGCC	::<<<<--<<<<<<<<<<<.--------<<<<<<<<___________>>>>>>>>--->>>>>>>>>>>------.>>>>--------..---------<-<<<<<<____.__>>>>>>>	JAGUCH010000005.1	4452252-4452767	Arthropoda	Hexanauplia	Cyclopoida	Cyclopettidae
U5	GCA_019096065.1	Paracyclopina_nana	1.3e-06	ATCATTAGGAGTAAAATCAATTTTAATTGCAACCTTATCTCAACTAAGGAAAGAGTAAATTGTCATTAAAAAAGCTAGCAAATCCTATTTCATGCCCTTGTCATCTAAATACTAACACTTACTATGGCATACAAATTTGTTTTTCAAAGGCTTTTTAAATTATCGTTATCTTTGAAATCCTAAATTAAAATTTACGTCTCATATCAATGCATTCTTACTTAACATTTAAATCTTTCGCCTTTTACTAAAGATTTCTGAGTGTGAGTGCTGAAGTGATGTAATTTTATTTCTGCAGCTCCTTCATGGAGCTTTATAAAATAGTTTTTTAACTTTTGTTGTTTAAATAATTCTAATGATTTATAAGTTTAAGTCCTACGAATTAAATTATAATAAGAATCGATAATGAAAAAAGTTCTTTGAAATTATTATCAGTTATGTAGTAAATGTCTTACTAGTTTGTTGACTGAGTCAATATATGATTACTTCAAAATTGGGCACATAGCAGAGTAAC	AUAUCAAUGCAUUCUUACU.UAACAUUUAAAUCUUUCGCCUUUUACUAAAGAUUUCUGAGUGUGAGUGCUGAA-G.UGAUGUAAUUU-..UAUUUCUGC--AGCUCCUUC-.AUGGAGCUU	::<<<<--<<<<<<<<<<<.--------<<<<<<<<___________>>>>>>>>--->>>>>>>>>>>------.>>>>--------..---------<-<<<<<<____.__>>>>>>>	JAGUCH010000002.1	1787101-1787611	Arthropoda	Hexanauplia	Cyclopoida	Cyclopettidae
U6	GCA_019096065.1	Paracyclopina_nana	2.4e-26	GGGTAAAACATGACACTTGGGTCCATATCTTCTCCCACACCAGCATTCTCCTCCTTGACATCCTTGAAAAATGTGTCTTTCCTGGAAAAGAAAAGGGTTACTAAGTAGGTACCATATAACTTTTATAGGGAGGTTGCGTGAGCCCGTTGAAAATGTTGCGAATACTTGGTTTATAAGCAAAAAAATCGCCCTTATCCTGCGTACTGCTTCGGCAGTACATATACTAAAATTGGAACGATACAGAGAAGATTAGCATGGCCCCTGCGCAAGGATGACACGCAAAATCGTGAAGCGTTCCACATTTTTTGGCCGCACTTGACTCTCCATCATTTTAGATTAATCAATCTGTTTCCTTAAATTCTATTTTACTCCCGAAAAAGGTAAAAAAAGCGATTTTTAAAGTAATCTCTGAAGCTCCCAGGTTCGAATCTGGCTACAGCCAATTTCTTAAAAAATTTTTTTTTTCGTTTTTTGGCTTGAAATTAGAGAATGAATCAACCTGCAAT	GUACUGcUUCGgCAGU.ACAUAUACUAAAAUUGGAACGAUACAGAGAAGAUUAGCAUGGCCCCUGCGCAAGGAUGACACGCAAAAUCGUGAAGCGUUCCACAUUUUU	<<<<<_.____._>>>.>>::::::::::::::::::::::::::::::::::::::::::::::::::::::::::::::::::::::::::::::::::::::::	JAGUCH010000009.1	5564961-5565466	Arthropoda	Hexanauplia	Cyclopoida	Cyclopettidae
U6	GCA_019096065.1	Paracyclopina_nana	4.1e-26	TTCATCTTTTTCTGCAATGTCTACTTTTACTAGCTAAATCAAAGATAAGATACATAATGATTTTCTGTACCATGGCTATATTTTGCCAGGTTTTGCATAAGCTTTGTGTTTCAAAGATAAATAGGTTGTAATCATGATCGCTGAAGAAGTGAGATTGAGCCAGGTAGAGAGTACCTCTGCTATCTAATTGTGTTTATTGTGTCCGCTTCGGCGGCACATATACTAAAATTGGAACGATACAGAGAAGATTAGCATGGCCCCTGCGCAAGGATGACACGCAAAATCGTGAAGCGTTCCACATTTTTTTTCCGCATTAACCAGCTCTACATTTTGCTACAATTTTTATATTTATTTTTGAAGCATAAGTTGTTTTTAATTAAGTTTTTTCCACAATTACTAATGTGGTTTAACACGCGACCCGGTTCGATCCTTGACTTAGCGGTTTCTTTTTTTTTTTTAGGTTTTTGAGAAGGATGCTGAGGAGTTGAAAACAGCCAAGACAAGA	GUCCGC.UUCG.GCGGcACAUAUACUAAAAUUGGAACGAUACAGAGAAGAUUAGCAUGGCCCCUGCGCAAGGAUGACACGCAAAAUCGUGAAGCGUUCCACAUUUUU	<<<<<_.____._>>>.>>::::::::::::::::::::::::::::::::::::::::::::::::::::::::::::::::::::::::::::::::::::::::	JAGUCH010000001.1	11767316-11767820	Arthropoda	Hexanauplia	Cyclopoida	Cyclopettidae
U6	GCA_019096065.1	Paracyclopina_nana	4.1e-26	TTCATCTTTTTCTGCAATGTCTACTTTTACTAGCTAAATCAAAGATAAGATACATAATGATTTTCTGTACCATGGCTATATTTTGCCAGGTTTTGCATAAGCTTTGTGTTTCAAAGATAAATAGGTTGTAATCATGATCGCTGAAGAAGTGAGATTGAGCCAGGTAGAGAGTACCTCTGCTATCTAATTGTGTTTATTGTGTCCGCTTCGGCGGCACATATACTAAAATTGGAACGATACAGAGAAGATTAGCATGGCCCCTGCGCAAGGATGACACGCAAAATCGTGAAGCGTTCCACATTTTTTGTCCGCATTAACCGGCTCTTCATTTTGGTATACATTAACATTTATATGGACTAATGCTGTGCATTTTATAGCCAAAGAAAAGGCTTGGACATTTTCTTAAAGGCAAACTAGCTGTCATTGCTGCCATGAAGACCACAGTTTCTTTCATGTTCGTTTTTTCTTTTGCTTTTTTAAAGCTTACCTTGTCAAAAGAACCATA	GUCCGC.UUCG.GCGGcACAUAUACUAAAAUUGGAACGAUACAGAGAAGAUUAGCAUGGCCCCUGCGCAAGGAUGACACGCAAAAUCGUGAAGCGUUCCACAUUUUU	<<<<<_.____._>>>.>>::::::::::::::::::::::::::::::::::::::::::::::::::::::::::::::::::::::::::::::::::::::::	JAGUCH010000001.1	11767972-11768476	Arthropoda	Hexanauplia	Cyclopoida	Cyclopettidae
U6	GCA_019096065.1	Paracyclopina_nana	4.1e-26	CGACATGCCCACTTTGTCATGGTGGATGGCTGAAAATGACGGCAAGAAAGTTGGCATTTCCTTCATTGAACTCGGAGTCGACAATGTCAGCCAGGATAACCTGGCAAAAGTGGAGGACATATGTAATGAAATGATCAGGCAGCATCTAGATATGGTAACACAGGTAAGACTCCACGATCAAACTGATTGCTGATCATTGTGTCCGCTTCGGCGGCACATATACTAAAATTGGAACGATACAGAGAAGATTAGCATGGCCCCTGCGCAAGGATGACACGCAAAATCGTGAAGCGTTCCACATTTTTTGTCCGCATTAACCGGCTCTTCATTTTGGTATACATTAACATTTATATGGACTAATGCTGTGCATTTTATAGCCAAAGAAAAGGCTTGGACATTTTCTTAAAGGCAAACTAGCTGTCATTGCTGCCATGAAGACCACAGTTTCTTTCATGTTCGTTTTTTCTTTTGCTTTTTTAAAGCTTACCTTGTCAAAAGAACCATA	GUCCGC.UUCG.GCGGcACAUAUACUAAAAUUGGAACGAUACAGAGAAGAUUAGCAUGGCCCCUGCGCAAGGAUGACACGCAAAAUCGUGAAGCGUUCCACAUUUUU	<<<<<_.____._>>>.>>::::::::::::::::::::::::::::::::::::::::::::::::::::::::::::::::::::::::::::::::::::::::	JAGUCH010000001.1	11768628-11769132	Arthropoda	Hexanauplia	Cyclopoida	Cyclopettidae
U6	GCA_019096065.1	Paracyclopina_nana	4.1e-26	CCACTGACCGTGCAGGTCACATTTTAAAGGACACGCTCACCCCTGTGAAAGTTGCTCTGATTTTAATGGATAATTATAATGGCCGCGCGAGTACAATTAAATCTAAAAATAGTCCGTAATCCATTTCACCACTGTTGCTGCAAGGAATTTTTTCCCAATCTTCTAATTACATATACTGGTAATAAAATATCCTATATTGTGTCCGCTTCGGCGGCACATATACTAAAATTGGAACGATACAGAGAAGATTAGCATGGCCCCTGCGCAAGGATGACACGCAAAATCGTGAAGCGTTCCACATTTTTTTGCTCGCATTGGCCTCATCTAGGCAATAATCTTATTATTCAATTATCTCATCTAGGCATTTTCCTTAAAAATCGCTTAATATTAGGTGCCTTCACATAATAGTAATGTTTTCTTTAGGGCTAAGGTTCGATTCCCACCATAGTTTTCACCAGATTTTTTTTTCATGCAATTAATTGTACAATTAGTCCTTAGGGCTAAA	GUCCGC.UUCG.GCGGcACAUAUACUAAAAUUGGAACGAUACAGAGAAGAUUAGCAUGGCCCCUGCGCAAGGAUGACACGCAAAAUCGUGAAGCGUUCCACAUUUUU	<<<<<_.____._>>>.>>::::::::::::::::::::::::::::::::::::::::::::::::::::::::::::::::::::::::::::::::::::::::	JAGUCH010000001.1	13970399-13970903	Arthropoda	Hexanauplia	Cyclopoida	Cyclopettidae
U6	GCA_019096065.1	Paracyclopina_nana	4.1e-26	TTCTGTAGCTATTATTAGTGAGGGTATGCCACACTCGTTTGTTAATCTGCCAACCAGTGAACGCATAGAGAGTGAATTTTTATTAGTTAAGTACTTCTTAAAGCCAGAATAAGAATAATAATAATGTTGGTTCTTCAGTTACTGCAGCGCTAGCATCATCGAGAGTGGATAAATAGCCGATGCTTCTATCAAACCAATGTGTCCGCTTCGGCGGCACATATACTAAAATTGGAACGATACAGAGAAGATTAGCATGGCCCCTGCGCAAGGATGACACGCAAAATCGTGAAGCGTTCCACATTTTTTTCCGCACTAACCAGATCTTCTCCATGAGCTTTTCTATTTTAATATCCGATATATTTTAAAGCCGTAATTATGATTTTTTCATTAACAACCCACATAACCTATGACTGATTTTGTGGTTCGATCATCCTTTAGGAATTTTATTTTCATCTTTTCAGTATGTTGCGAAAGAAAAGCGCTTCTTCACTTATTTGTCGCGAAA	GUCCGC.UUCG.GCGGcACAUAUACUAAAAUUGGAACGAUACAGAGAAGAUUAGCAUGGCCCCUGCGCAAGGAUGACACGCAAAAUCGUGAAGCGUUCCACAUUUUU	<<<<<_.____._>>>.>>::::::::::::::::::::::::::::::::::::::::::::::::::::::::::::::::::::::::::::::::::::::::	JAGUCH010000002.1	5912050-5912554	Arthropoda	Hexanauplia	Cyclopoida	Cyclopettidae
MRP	GCA_018397895.1	Paralithodes_camtschaticus	4e-17	ACTTTATTATAATAGCCAAAGAATTGTAATTAATAATAATAATTACCTTAAAACTAATTTAATAATTATAGGTTTGATCAGGATAGGTTACCGTATTAGTATAGTAAACGAAAAACAAAGTACGAACTTTTCTTAACTTGAGGCACATGCGTACCAAGATACATAGATGCGTACCATAACCGACCCTCATAACTTCAAGGTCTTCGTTGGACGTTCCACTTCCGGGGTGATCCATAATCCCGGGGAAACTCCTCAGACCCTTGGCAGAAAGTGCCGGGCGATGATGCCTCAGCTGCACCCACTGCCGCAATACCCTGACGAGGAAGCCTAGGCCGAGTCTGTGGTAGGGTGTGGCTACTGTCATAGCAAAGTAATGTGGAAGCTTGTGTAACAGAATGAGGGTTACGTTCCAACGAAGCCGACCATTTTGCCTCCCATTTTTAGCTAGGGTTCGAATCCTGCTATGCAAATATACATTATGAATATATTACATAGTTTCTCTATTATTTTTTACTTAAACCCATTATATCACAAGCGATATTATTTCACAAATTTGAATGATACACTTACGATTGGAACATTTTCCGTGCAATAGCAATGAATCAAAGGAACATGTTA	UCUUCGUUGGACGUUCCACUUCCGGGGU--------------------gauccaua----------------AUCCCGGGGAAACUCCUCAGAC-CCUUGGCAGAAAGUGCC--GGGCGAUGAUGCCU--CAGC--UGCACCCACUGCCGcaauacccUGACGAGGAAGCCU---AGGCCGAGUCUGUGGUAGGGUGUG-GCUACUGUC--AUAGCAAAGUAAUGUGGAAGC-------U------ugu-----GUAACAGAAUGAGGGUUACGUUCCAACGAAG	:[[[[[[[[[[,,((((((,,<<<<<<<---------<<<<<<<____~~~~~~~~>>>>>>>--------->>>>>>>,,,,,,,,,,,,,,,,,,,,<<<<_____>>>><<<<<<______>>>>>>,<<<---<<<<<<---<<<<........<<<<------<<<<___>>>>--->>>>->>>>->>>>>>->>>,,,,,,,,,,,,,,,,,,,,,,)))))),<<<<<<_________~~~>>>>>>,,,,,,,,,,,,,,,,,,,,]]]]]]]]]]	JAGKTK010086393.1	4333-4950	Arthropoda	Malacostraca	Decapoda	Lithodidae
U1	GCA_018397895.1	Paralithodes_camtschaticus	4.2e-40	ATGTTATCTGGTTTAATCATTAAACCCATATTATCTAATATGTTTACGTTAATAAATAACAATAATAATATTATACATCATAATTGAACTACCTTCATAAACATTTATATGCATGATCATTTAGTTTGCATAAACACTTTTGCGGGAGATTGAGCATATCAGTGACACGGAGTTAGAGTGCGGGTTCCGTCGAGTTAGGCATACTTACCTGGCACAGGAGATACCGCGATCATGAAGGCGGTTTTCCCAGGGTGAGGCCCACCATTGCACTCCGGTGGTGCTGACCCTTGCGATAAACCCAAATGTGGTTTACTCGGGTGCGAAATTTTTGGTAGCGGGGGACTGCGTTCGCGCTATCCCCCATATAACAAAAATATCAAATTAAATATTTATATGGAACTTACTAGCATCACAAGTAGTGTTGGTATGAGATAAAAGTATTGTAATGTGAAAAACCTGTTATCCTCCGGCTAATTGTGGGGTTGAGTGAGTGAAGGGAGGGACAGTGAATGAAGGAATATACATGTTTTTCATAATACGTGTTGCTAGCCCCAAACGCGCGA	AUACUU..ACCUGGCAC.AGGAGAUACCGCGAUCAUGAAG..GCGGUUUUCCCAGGGUGAGGC-CCACCAUUGCACUCC...GG-UGGUGCUGACCCUUGCGAUAAACCCAAA.uGU...........................................GGUUU-ACUCGGGUGCGAAAUUUUUGGUAGCGGGGG-ACUGCGUUCG..............CGCUAUCCCCCA	::::::..:::::((((.<<<<<<-<<<<<__________~~>>>>>>>>>>><<<<-<-<<<-<<<<<__________~~~>>->>>->>>-->>>>>,<<<<<<-<<____..__~~~~~~~~~~~~~~~~~~~~~~~~~~~~~~~~~~~~~~~~~~~>>->>->->>>,))))---------------<<<<<-<-<<<<____~~~~~~~~~~~~~~>>>>->>>>>>:	JAGKTK010006932.1	29700-30262	Arthropoda	Malacostraca	Decapoda	Lithodidae
U1	GCA_018397895.1	Paralithodes_camtschaticus	4.2e-40	TTTGCTAAAATATGAATATTACCCAGACATTACAAAACATTTCTGTTGCACCTAATATAAACAAATATAATGAATCGTGATTTAATTAGTTTAATGAACGCAGTACTTGCACAAGTAACTTAAATTGCATTAGTCCTTCTGTGGTAGACTGTAATTGATCAGTATGAAGGAGTTAGAGTGCGGACTCCGGCGAGATAGGCATACTTACCTGGCACAGGAGATACCGCGATCATGAAGGCGGTTTTCCCAGGGTGAGGCCCACCATTGCACTCCGGTGGTGCTGACCCTTGCGATAAACCCAAATGTGGTTTACTCGGGTGCGAAATTTTTGGTAGCGGGGGACTGCGTTCGCGCTATCCCCCATATAAGACAACGATCAAATTAAAAGTTTATAAGGAACTTACAAGCATCCCAAGAAGTTTGGTATAAGATGCAAGTATTCTAAACTTATTTTAAATATGAAGATCTCATATATTTGTTTTGTTATATAATCGTCTTCAAAACAAGTAGGCCTACATTTATATGCAGCTCAGAGTTACCCAAAATTAGGCCAAGTTCGGTCA	AUACUU..ACCUGGCAC.AGGAGAUACCGCGAUCAUGAAG..GCGGUUUUCCCAGGGUGAGGC-CCACCAUUGCACUCC...GG-UGGUGCUGACCCUUGCGAUAAACCCAAA.uGU...........................................GGUUU-ACUCGGGUGCGAAAUUUUUGGUAGCGGGGG-ACUGCGUUCG..............CGCUAUCCCCCA	::::::..:::::((((.<<<<<<-<<<<<__________~~>>>>>>>>>>><<<<-<-<<<-<<<<<__________~~~>>->>>->>>-->>>>>,<<<<<<-<<____..__~~~~~~~~~~~~~~~~~~~~~~~~~~~~~~~~~~~~~~~~~~~>>->>->->>>,))))---------------<<<<<-<-<<<<____~~~~~~~~~~~~~~>>>>->>>>>>:	JAGKTK010294679.1	704-1266	Arthropoda	Malacostraca	Decapoda	Lithodidae
U1	GCA_018397895.1	Paralithodes_camtschaticus	7.2e-40	TTACTCATGTATAATGACTGATCCCACTTTATTCATATTAGTTAATTTGCCATATATAATAAAACGTATGATGTATCACAATTTCATTAGTTTCATGAATATATAATATGTACAAGTATTTTTTCTTGCATAATCATTTCTACGGTAGACTGAGATTGTCAGTGTGAAGGAGTCAGAGTGCGGGCTCCGTGGGTTTGAGCATACTTACCTGGCACAGGAGATACCGTGATCATAAAGGCGGTTTTCCCAGGGCGAGGCCCACCATTGCACTCCGGTGGTGCTGACCCTTGCGATAAACCCAAATGTGGTTTACTCGAGTGCGAAATTTTTGGTAGCGGGGGACTGCGTTCGCGCTATCCCCCACATAATAATTATGTAATAATGATAAACAGATAAGAATGATTATAAAGCTTACTAACAATACAAGAAAGTACTCTGCACTGATAGCGATTTATGTTACAGGGTTTTATGGTCGTATTTGATTATACAGTTGCTAGAAAACTTATGTTGAGACATTATATTGTAACATATAATTTAATAAAACATATTTATACAGATATATA	AUACUU..ACCUGGCAC.AGGAGAUACCGUGAUCAUAAAG..GCGGUUUUCCCAGGGCGAGGC-CCACCAUUGCACUCC...GG-UGGUGCUGACCCUUGCGAUAAACCCAAA.uGU...........................................GGUUU-ACUCGAGUGCGAAAUUUUUGGUAGCGGGGG-ACUGCGUUCG..............CGCUAUCCCCCA	::::::..:::::((((.<<<<<<-<<<<<__________~~>>>>>>>>>>><<<<-<-<<<-<<<<<__________~~~>>->>>->>>-->>>>>,<<<<<<-<<____..__~~~~~~~~~~~~~~~~~~~~~~~~~~~~~~~~~~~~~~~~~~~>>->>->->>>,))))---------------<<<<<-<-<<<<____~~~~~~~~~~~~~~>>>>->>>>>>:	JAGKTK010019374.1	18827-19389	Arthropoda	Malacostraca	Decapoda	Lithodidae
U1	GCA_018397895.1	Paralithodes_camtschaticus	7.2e-40	TGCTCCTGTATAATTATTAAGCCCACGTTATTGCCAATCTTTCTTTGGCCATATATAATAATCCATATGATCTATATATAATTCAATTAGTTTCATGAACATATAATATGCACAAGTAATTTTTCTTGCATAATCATTTCTACGGCAGACTGAGATTGTCAGTGTGAAGGAGTCAGAGTGCGGGCTCCGTGGGTTTGAGCATACTTACCTGGCACAGGAGATACCGTGATCATAAAGGCGGTTTTCCCAGGGCGAGGCCCACCATTGCACTCCGGTGGTGCTGACCCTTGCGATAAACCCAAATGTGGTTTACTCGAGTGCGAAATTTTTGGTAGCGGGGGACTGCGTTCGCGCTATCCCCCATAATATAATATAAAAAATATATAATATATGAAACATTTACGAAGATTATCAACAATGCAAGTAAGCACAAAACGTTGCATTAGGAAAAAGATAGTGTTGTGACTCCTTGAATGGCATTTTGAAAACGAGTTCATTGTAAACTCACAACCACCTCTGCTTACAGACAGTGAAAGCAAAAATTGTTAAGTCTGTAGCAAAGA	AUACUU..ACCUGGCAC.AGGAGAUACCGUGAUCAUAAAG..GCGGUUUUCCCAGGGCGAGGC-CCACCAUUGCACUCC...GG-UGGUGCUGACCCUUGCGAUAAACCCAAA.uGU...........................................GGUUU-ACUCGAGUGCGAAAUUUUUGGUAGCGGGGG-ACUGCGUUCG..............CGCUAUCCCCCA	::::::..:::::((((.<<<<<<-<<<<<__________~~>>>>>>>>>>><<<<-<-<<<-<<<<<__________~~~>>->>>->>>-->>>>>,<<<<<<-<<____..__~~~~~~~~~~~~~~~~~~~~~~~~~~~~~~~~~~~~~~~~~~~>>->>->->>>,))))---------------<<<<<-<-<<<<____~~~~~~~~~~~~~~>>>>->>>>>>:	JAGKTK010105400.1	1313-1875	Arthropoda	Malacostraca	Decapoda	Lithodidae
U1	GCA_018397895.1	Paralithodes_camtschaticus	7.2e-40	TTTCTCTAATTTAAGTATTGCTCCCACATTAACAACATTATTACTTTTGCCACTAATATATACAAATGAAATAGATCCGGAATCACTTAGTTTAGTGAACACATTACTTACACAAATTATTACAATTGCATAAATATTTCTGTTGGAGAATGAGAGTGCCAGTATGAGGGAATCAGAGTGCGGGTTCCAAGGAGTTAGGCATACTTACCTGGCACAGGAGATACCGTGATCATGAAGGCGGTTTTCCCAGGGCGAGGCCCACCATTGCACTCCGGTGGTGCTGACCCTTGCGATAAACCCAAATGTGGTTTACTCGGGTGCGAAATTTTTGGTAGCGGGGGACTGCGTTCGCGCTATCCCCCATATAACTAAAATATCAAATTAAATGTTAATACGGAACTTACTAATGTCACAAGTAGTTTTGGTATGAGATATAAGTATTGTAAACTTATTTTAAATTAAAGCTCTCACATATTTGTTTGGGTTAGGTGTGAGGGAGATCTGTCAGGTGTGGGCCAATAGGCGCTATGTAGACCCCCGTTTTCTGATCTCTAACCGTTTCG	AUACUU..ACCUGGCAC.AGGAGAUACCGUGAUCAUGAAG..GCGGUUUUCCCAGGGCGAGGC-CCACCAUUGCACUCC...GG-UGGUGCUGACCCUUGCGAUAAACCCAAA.uGU...........................................GGUUU-ACUCGGGUGCGAAAUUUUUGGUAGCGGGGG-ACUGCGUUCG..............CGCUAUCCCCCA	::::::..:::::((((.<<<<<<-<<<<<__________~~>>>>>>>>>>><<<<-<-<<<-<<<<<__________~~~>>->>>->>>-->>>>>,<<<<<<-<<____..__~~~~~~~~~~~~~~~~~~~~~~~~~~~~~~~~~~~~~~~~~~~>>->>->->>>,))))---------------<<<<<-<-<<<<____~~~~~~~~~~~~~~>>>>->>>>>>:	JAGKTK010006932.1	14851-15413	Arthropoda	Malacostraca	Decapoda	Lithodidae
U1	GCA_018397895.1	Paralithodes_camtschaticus	7.2e-40	TTTTTATAGAAGTATTGCCCCCACATTAACAACATGACCGGTATTTCTTTTGACACTAATGTATATAAATACATTAATCCTAGTAAGTTAATTTAATGAACACAATACTTTCACAAGCAATTTATATTGCATTATTCTTCTACGGTAGACTGAGAGTGTCAGTATGAGGGAGTTAGAGTGCTGGTTCCGGCTATTTCAGCATACTTACCTGGCACAGGAGATACCGTGATCATGAAGGCGGTTTTCCCAGGGCGAGGCCCACCATTGCACTCCGGTGGTGCTGACCCTTGCGATAAACCCAAATGTGGTTTACTCGGGTGCGAAATTTTTGGTAGCGGGGGACTGCGTTCGCGCTATCCCCCATATAATAATACGATCAAATAGATACTAAAATCACAAATCAATATTGCTACAAAATGTGGGTTTTCTAAAGTTAGCAACCAATGGAATTCGAGAGATTCTTGAAAGATAATACATAATGGGTTAGACAAACTAAAGCCTTTAATATTATAATCACTTTAAATAATACCAAGAAAACTGATCCATTTTTATATTCATAGAAT	AUACUU..ACCUGGCAC.AGGAGAUACCGUGAUCAUGAAG..GCGGUUUUCCCAGGGCGAGGC-CCACCAUUGCACUCC...GG-UGGUGCUGACCCUUGCGAUAAACCCAAA.uGU...........................................GGUUU-ACUCGGGUGCGAAAUUUUUGGUAGCGGGGG-ACUGCGUUCG..............CGCUAUCCCCCA	::::::..:::::((((.<<<<<<-<<<<<__________~~>>>>>>>>>>><<<<-<-<<<-<<<<<__________~~~>>->>>->>>-->>>>>,<<<<<<-<<____..__~~~~~~~~~~~~~~~~~~~~~~~~~~~~~~~~~~~~~~~~~~~>>->>->->>>,))))---------------<<<<<-<-<<<<____~~~~~~~~~~~~~~>>>>->>>>>>:	JAGKTK010006932.1	31204-31766	Arthropoda	Malacostraca	Decapoda	Lithodidae
U1	GCA_018397895.1	Paralithodes_camtschaticus	7.2e-40	TTTGTCTAATGTAATAAGTACTCCCAATGTATCTTACAAAATTTATTTTACCAAATAATAACATTATTATTATACATAATAATTTAACTATTTTCATAAACATTTATGATTATAATTATTTTAAAATGCAAACATACTTTTACGAGAGATTGAGCATATCAGTGACATGGAGTTAGGGTCTGGGTTCCGGCGATTTCAGCATACTTACCTGGCACAGGAGATACCGTGATCATGAAGGCGGTTTTCCCAGGGCGAGGCCCACCATTGCACTCCGGTGGTGCTGACCCTTGCGATAAACCCAAATGTGGTTTACTCGGGTGCGAAATTTTTGGTAGCGGGGGACTGCGTTCGCGCTATCCCCCATATATTAATGTGATCAAGATAATGTTGTAGGTGGAGGTTACTAAAATGACTTAACAAGTAATGGTACAAAATATAGATACCGGTATTCCAAATTTAGTAAAATAAGGAAATCAAGAAGCATAAGAACATAAGATAAAAGGAGTTGGGGCCATTTTGTATTGTTTTGTTCTATGTGAATGGAGGAGACAAAAGGCAGGTTG	AUACUU..ACCUGGCAC.AGGAGAUACCGUGAUCAUGAAG..GCGGUUUUCCCAGGGCGAGGC-CCACCAUUGCACUCC...GG-UGGUGCUGACCCUUGCGAUAAACCCAAA.uGU...........................................GGUUU-ACUCGGGUGCGAAAUUUUUGGUAGCGGGGG-ACUGCGUUCG..............CGCUAUCCCCCA	::::::..:::::((((.<<<<<<-<<<<<__________~~>>>>>>>>>>><<<<-<-<<<-<<<<<__________~~~>>->>>->>>-->>>>>,<<<<<<-<<____..__~~~~~~~~~~~~~~~~~~~~~~~~~~~~~~~~~~~~~~~~~~~>>->>->->>>,))))---------------<<<<<-<-<<<<____~~~~~~~~~~~~~~>>>>->>>>>>:	JAGKTK010026625.1	8760-9322	Arthropoda	Malacostraca	Decapoda	Lithodidae
U1	GCA_018397895.1	Paralithodes_camtschaticus	7.2e-40	TGCTCTAATTTAAGTATTGCTCCCACATTATCAACATTATTATTTTTGCCACTAATATATAAAAATGAAATAGATCTGGAATCATTTAGTTTAATGAACACATTACTCATACAAATAATTACAATTGCATAAATATTTCTGGTTGTAGACTGGGAGAGTCAGTATGAGGGAGTTAGAGTGCAAGCTCTGGCGAGTTAGGCATACTTACCTGGCACAGGAGATACCGTGATCATGAAGGCGGTTTTCCCAGGGCGAGGCCCACCATTGCACTCCGGTGGTGCTGACCCTTGCGATAAACCCAAATGTGGTTTACTCGGGTGCGAAATTTTTGGTAGCGGGGGACTGCGTTCGCGCTATCCCCCATATAACAAAAGTATCAAATTTAAAGTTTATACAGAACTTACTAAGCATCACAAATAGTTTTGGAATGAGATATAAGTATTACAAACTTATTTTAAATATGAAGCTCTAACATATTTGTTTGTTATATACAGTATAGTTGTCTTCAAATCAAGTGCATTTATATGCAGACCAGAGTTTTCATCTGAAACTCGCACAATATT	AUACUU..ACCUGGCAC.AGGAGAUACCGUGAUCAUGAAG..GCGGUUUUCCCAGGGCGAGGC-CCACCAUUGCACUCC...GG-UGGUGCUGACCCUUGCGAUAAACCCAAA.uGU...........................................GGUUU-ACUCGGGUGCGAAAUUUUUGGUAGCGGGGG-ACUGCGUUCG..............CGCUAUCCCCCA	::::::..:::::((((.<<<<<<-<<<<<__________~~>>>>>>>>>>><<<<-<-<<<-<<<<<__________~~~>>->>>->>>-->>>>>,<<<<<<-<<____..__~~~~~~~~~~~~~~~~~~~~~~~~~~~~~~~~~~~~~~~~~~~>>->>->->>>,))))---------------<<<<<-<-<<<<____~~~~~~~~~~~~~~>>>>->>>>>>:	JAGKTK010030221.1	6382-6944	Arthropoda	Malacostraca	Decapoda	Lithodidae
U1	GCA_018397895.1	Paralithodes_camtschaticus	7.2e-40	ATTTGCTCATATTTGAATATTACTCAGGCATTAACGATTTTTTTTGTGTTGCACCTAATATAAACAAATATAATGGATCGATTCAATTAGTTAAATGAACGCATTCCTTGCACAAGTACTTAAATTGCATTAGTCCTTCTGCGGTAGCCTGTGATAGATCAGTATGAGGGAGTTAGAGTGCGGACTCCGGCGAGTTAGGCATACTTACCTGGCACAGGAGATACCGTGATCATGAAGGCGGTTTTCCCAGGGCGAGGCCCACCATTGCACTCCGGTGGTGCTGACCCTTGCGATAAACCCAAATGTGGTTTACTCGGGTGCGAAATTTTTGGTAGCGGGGGACTGCGTTCGCGCTATCCCCCATATAAGACAACTATCGAATTAAACGTGTATAAGAAACTTCTACAAGCATCACAGGTAGTTTTGGTATAAGATAGAAGTAGTTTAAACTTATTTTAAATATGAAGCTTGTACATATTTGTTTGTTATGTTCTTCTTATGTTATATAGTTGTCTTCCAAACAAGTGCATTTATATGCAGCCCAGAGTTTTCGTCTAAAACTC	AUACUU..ACCUGGCAC.AGGAGAUACCGUGAUCAUGAAG..GCGGUUUUCCCAGGGCGAGGC-CCACCAUUGCACUCC...GG-UGGUGCUGACCCUUGCGAUAAACCCAAA.uGU...........................................GGUUU-ACUCGGGUGCGAAAUUUUUGGUAGCGGGGG-ACUGCGUUCG..............CGCUAUCCCCCA	::::::..:::::((((.<<<<<<-<<<<<__________~~>>>>>>>>>>><<<<-<-<<<-<<<<<__________~~~>>->>>->>>-->>>>>,<<<<<<-<<____..__~~~~~~~~~~~~~~~~~~~~~~~~~~~~~~~~~~~~~~~~~~~>>->>->->>>,))))---------------<<<<<-<-<<<<____~~~~~~~~~~~~~~>>>>->>>>>>:	JAGKTK010309268.1	1864-2426	Arthropoda	Malacostraca	Decapoda	Lithodidae
U1	GCA_018397895.1	Paralithodes_camtschaticus	7.2e-40	TGCTCTAATTTAAGTATTGCTCCCACATTATCAACATTATTATTTTTGCCACTAATATATAAAAATGAAATAGATCTGGAATCATTTAGTTTAATGAACACATTACTCATACAAATAATTACAATTGCATAAATATTTCTGGTTGTAGACTGGGAGAGTCAGTATGAGGGAGTTAGAGTGCAAGCTCTGGCGAGTTAGGCATACTTACCTGGCACAGGAGATACCGTGATCATGAAGGCGGTTTTCCCAGGGCGAGGCCCACCATTGCACTCCGGTGGTGCTGACCCTTGCGATAAACCCAAATGTGGTTTACTCGGGTGCGAAATTTTTGGTAGCGGGGGACTGCGTTCGCGCTATCCCCCATATAACTAAAATATCAAATTAAACGTTTATACAGAACTAGCATCACAAATAGTTTTGTATGAGATATAAGTATTGTAAACCTATTTTAAATATTAAGATCTCACATATTGTCTGTCAGGTGTGGCCCAGGTGTGTGGATCTGCAGATCCCCGTTTTTCTGACCTCTGACCGTTTCGGTGAGGTAAGTCCTAATAGTGTTT	AUACUU..ACCUGGCAC.AGGAGAUACCGUGAUCAUGAAG..GCGGUUUUCCCAGGGCGAGGC-CCACCAUUGCACUCC...GG-UGGUGCUGACCCUUGCGAUAAACCCAAA.uGU...........................................GGUUU-ACUCGGGUGCGAAAUUUUUGGUAGCGGGGG-ACUGCGUUCG..............CGCUAUCCCCCA	::::::..:::::((((.<<<<<<-<<<<<__________~~>>>>>>>>>>><<<<-<-<<<-<<<<<__________~~~>>->>>->>>-->>>>>,<<<<<<-<<____..__~~~~~~~~~~~~~~~~~~~~~~~~~~~~~~~~~~~~~~~~~~~>>->>->->>>,))))---------------<<<<<-<-<<<<____~~~~~~~~~~~~~~>>>>->>>>>>:	JAGKTK010357186.1	148-710	Arthropoda	Malacostraca	Decapoda	Lithodidae
U1	GCA_018397895.1	Paralithodes_camtschaticus	7.2e-40	ATTTGCTCATATTTGAATATTACTCAGGCATTAACGATTTTTTTTGTGTTGCACCTAATATAAACAAATATAATGGATCGATTCAATTAGTTTAATGAACGCATTCCTTGCACAAGTACTTAAATTGCATTAGTCCTTCTGCGGTAGCCTGTGATAGATCAGTATGAGGGAGTTAGAGTGCGGACTCCGGCGAGTTAGGCATACTTACCTGGCACAGGAGATACCGTGATCATGAAGGCGGTTTTCCCAGGGCGAGGCCCACCATTGCACTCCGGTGGTGCTGACCCTTGCGATAAACCCAAATGTGGTTTACTCGGGTGCGAAATTTTTGGTAGCGGGGGACTGCGTTCGCGCTATCCCCCATATAAGACAACTATCGAATTAAACGTGTATAAGAAACTTCTACAAGCATCACAGGTAGTTTTGGTATAAGATAGAAGTAGTTTAAACTTATTTTAAATATGAAGCTTGTACATATTTGTTTGTTATGTTCTTCTTATGTTATATAGTTGTCTTCCAAACAAGTGCATTTATATGCAGCCCAGAGTTTTCGTCTAAAACTC	AUACUU..ACCUGGCAC.AGGAGAUACCGUGAUCAUGAAG..GCGGUUUUCCCAGGGCGAGGC-CCACCAUUGCACUCC...GG-UGGUGCUGACCCUUGCGAUAAACCCAAA.uGU...........................................GGUUU-ACUCGGGUGCGAAAUUUUUGGUAGCGGGGG-ACUGCGUUCG..............CGCUAUCCCCCA	::::::..:::::((((.<<<<<<-<<<<<__________~~>>>>>>>>>>><<<<-<-<<<-<<<<<__________~~~>>->>>->>>-->>>>>,<<<<<<-<<____..__~~~~~~~~~~~~~~~~~~~~~~~~~~~~~~~~~~~~~~~~~~~>>->>->->>>,))))---------------<<<<<-<-<<<<____~~~~~~~~~~~~~~>>>>->>>>>>:	JAGKTK010385174.1	1111-1673	Arthropoda	Malacostraca	Decapoda	Lithodidae
U1	GCA_018397895.1	Paralithodes_camtschaticus	7.2e-40	ATTTTCGAGTGTAATACTGTTCCTATATATATCTAACTTAATTATAACATATATATGTGATATAATGTTTTAAAATATAATCACTGTCACAAAATGCTATAAGTATGTGTATATACAGAATTATACTACTATACATATTTGCTATACGAGTGAAATATTCAGTAAATTTGTGTTTGGGTGCAGGATCCGGCGATTTCAGCATACTTACCTGGCACAGGAGATACCGTGATCATGAAGGCGGTTTTCCCAGGGCGAGGCCCACCATTGCACTCCGGTGGTGCTGACCCTTGCGATAAACCCAAATGTGGTTTACTCGGGTGCGAAATTTTTGGTAGCGGGGGACTGCGTTCGCGCTATCCCCCATAATAATATAAATGAGGATTAATATTAGTTGTTATAATGAATTGTTAGTTGATAAATTAATTCAGTTATGATTGCACAATAACCAATATAGTTGGTGCATATTTGTATGCGATTTACATTAGGCTTTTCTCTATTTCAGTTACCAGGTATGGTTGAAGGATCTCTTGGCATCTACTGATGCCCCCAAGGTAAGAATCTCA	AUACUU..ACCUGGCAC.AGGAGAUACCGUGAUCAUGAAG..GCGGUUUUCCCAGGGCGAGGC-CCACCAUUGCACUCC...GG-UGGUGCUGACCCUUGCGAUAAACCCAAA.uGU...........................................GGUUU-ACUCGGGUGCGAAAUUUUUGGUAGCGGGGG-ACUGCGUUCG..............CGCUAUCCCCCA	::::::..:::::((((.<<<<<<-<<<<<__________~~>>>>>>>>>>><<<<-<-<<<-<<<<<__________~~~>>->>>->>>-->>>>>,<<<<<<-<<____..__~~~~~~~~~~~~~~~~~~~~~~~~~~~~~~~~~~~~~~~~~~~>>->>->->>>,))))---------------<<<<<-<-<<<<____~~~~~~~~~~~~~~>>>>->>>>>>:	JAGKTK010489428.1	304-866	Arthropoda	Malacostraca	Decapoda	Lithodidae
U1	GCA_018397895.1	Paralithodes_camtschaticus	7.2e-40	ATTCCTCAAATATTAATATTACTCAGACATTAAAATATTTTGATGTTGCACCTAATATAAACAAATATAATGGATCGTGATTCAATTAGTTTAATGAACGCATTCCTTGTACAAGTAACTTATATTGCATTATTCCTGGTGCAGTAGACTGCGCTTGATCAGTATGAGGGAGTTAGAGTGCGGGCTCCAGCGAGTTAGGCATACTTACCTGGCACAGGAGATACCGTGATCATGAAGGCGGTTTTCCCAGGGCGAGGCCCACCATTGCACTCCGGTGGTGCTGACCCTTGCGATAAACCCAAATGTGGTTTACTCGGGTGCGAAATTTTTGGTAGCGGGGGACTGCGTTCGCGCTATCCCCCATATAACACAAATATCAAATTAAACGTTTACAAGGAACTACTAGCATCACAAGTAGTGTTAGTGTAAGATGCAAGTATTCTAAACTTATTTTAAATATGAAGCTCGCACATATTTGTTTGTTATATAGTTGTCTTCAAAACAAGTGCATTTATATGCAGCCCAGAGTTTTCATCTGAAACTCTCGCACAATATTCCTTAAA	AUACUU..ACCUGGCAC.AGGAGAUACCGUGAUCAUGAAG..GCGGUUUUCCCAGGGCGAGGC-CCACCAUUGCACUCC...GG-UGGUGCUGACCCUUGCGAUAAACCCAAA.uGU...........................................GGUUU-ACUCGGGUGCGAAAUUUUUGGUAGCGGGGG-ACUGCGUUCG..............CGCUAUCCCCCA	::::::..:::::((((.<<<<<<-<<<<<__________~~>>>>>>>>>>><<<<-<-<<<-<<<<<__________~~~>>->>>->>>-->>>>>,<<<<<<-<<____..__~~~~~~~~~~~~~~~~~~~~~~~~~~~~~~~~~~~~~~~~~~~>>->>->->>>,))))---------------<<<<<-<-<<<<____~~~~~~~~~~~~~~>>>>->>>>>>:	JAGKTK010683498.1	69-631	Arthropoda	Malacostraca	Decapoda	Lithodidae
U1	GCA_018397895.1	Paralithodes_camtschaticus	1.1e-39	TTGCTCTAATTTAAGTATTGCTCCCACATTAACAACATTATTATTTTTTCCACTAATATAAACAAATGAAATAGACCAGGAATCGCTTAGTCTAGTAAACACATTATTTACACAACTAATTACAATTGCATACATATTTCTGTTGGAGACTGAAAGTGTCAGTTTGAGGAAGTTAGAGTGCGGGTTCCGGCAAGTTAGGCATACTTACCTGGCACAGGAGACACCGTGATCATGAAGGCGGTTTTCCCAGGGCGAGGCCCACCATTGCACTCCGGTGGTGCTGACCCTTGCGATAAACCCAAATGTGGTTTACTCGGGTGCGAAATTTTTGGTAGCGGGGGACTGCGTTCGCGCTATCCCCCATATAACAAAAGTATCAAATTAAACGTTTGTAAAGAAGTTACTAGCATCACAAATAGTTTTGTATGAGATATAAGTATTGTAAACTTATTTTAAATATTAAGCTCTCACATATTGTTTGGGTTGGGTGTGAGGGGGATCTGTCAGGTGTGGGCCAATCGGCGCTCTGTAGACCAACGTTTTCTGACCGATAACCGTTTCGG	AUACUU..ACCUGGCAC.AGGAGACACCGUGAUCAUGAAG..GCGGUUUUCCCAGGGCGAGGC-CCACCAUUGCACUCC...GG-UGGUGCUGACCCUUGCGAUAAACCCAAA.uGU...........................................GGUUU-ACUCGGGUGCGAAAUUUUUGGUAGCGGGGG-ACUGCGUUCG..............CGCUAUCCCCCA	::::::..:::::((((.<<<<<<-<<<<<__________~~>>>>>>>>>>><<<<-<-<<<-<<<<<__________~~~>>->>>->>>-->>>>>,<<<<<<-<<____..__~~~~~~~~~~~~~~~~~~~~~~~~~~~~~~~~~~~~~~~~~~~>>->>->->>>,))))---------------<<<<<-<-<<<<____~~~~~~~~~~~~~~>>>>->>>>>>:	JAGKTK010188423.1	1348-1910	Arthropoda	Malacostraca	Decapoda	Lithodidae
U1	GCA_018397895.1	Paralithodes_camtschaticus	1.6e-39	TTGCTAAAATATGAATATTACTCAGACATTAATATATTTATTTTTTTGCACCTAATATAAAAAAATATAATGAATCGTGATTCATTTAGTTTAATGATCGCATTCCCTGTACAAGTAACTTAAATTGCATTAGTCCTTCTACGGTAGACTGTGATTGATAAGTATGAGGGAGTTAGAGTGCGGACTCCGGCGAGTTAGCCATACTTACCTGGCACAGGAGATACCGTGATCAAAAAGGCGGTTTTCCCAGGGCGAGGCCCACCATTGCACTCCGGTGGTGCTGACCCTTGCGATAAACCCAAATGTGGTTTACTCGGGTGCGAAATTTTTGGTAGCGGGGGACTGCGTTCGCGCTATCCCCCATATAACACAAACATCAAATTAAACGTTTATAATGAACATACAAGCATCACAGATAGTTTTGTTATAAAATTTTAAATTTATTTTAACTTATTAAACTTATTTTAAATATGAAGCTCTCACATTTTTGTTTGTTATATAATTGTCTTCAAAACAAGTACATTTATATGCAGCTCAGAGTTTTCATCTGAAACTCTCGCACC	AUACUU..ACCUGGCAC.AGGAGAUACCGUGAUCAAAAAG..GCGGUUUUCCCAGGGCGAGGC-CCACCAUUGCACUCC...GG-UGGUGCUGACCCUUGCGAUAAACCCAAA.uGU...........................................GGUUU-ACUCGGGUGCGAAAUUUUUGGUAGCGGGGG-ACUGCGUUCG..............CGCUAUCCCCCA	::::::..:::::((((.<<<<<<-<<<<<__________~~>>>>>>>>>>><<<<-<-<<<-<<<<<__________~~~>>->>>->>>-->>>>>,<<<<<<-<<____..__~~~~~~~~~~~~~~~~~~~~~~~~~~~~~~~~~~~~~~~~~~~>>->>->->>>,))))---------------<<<<<-<-<<<<____~~~~~~~~~~~~~~>>>>->>>>>>:	JAGKTK010328863.1	617-1179	Arthropoda	Malacostraca	Decapoda	Lithodidae
U1	GCA_018397895.1	Paralithodes_camtschaticus	1.8e-39	TTTGTTTCTGTTGCAACTAATATCTACAAATATAATGGATCGTGATTAATTTAGTTTAATAAACACATTACCTGCACAAGTACCTTAAATTGCATTATACTTTATGCAGTAGACTGTGATTGTCAGTATGAGGGAGTTAGAGTGCGGGCTCTGTCAAGTTAAGCATACTTACCTGGCACAGGAGATACCTTGATCATGAAGGAGGTTTTCCCAGGGCGAGGCCCACCATTGCACTCCGGTGGTGCTGACCCTTGCGATAAACCCAAATGTGGTTTACTCGGGTGCGAAATTTTTGGTAGCGGGGGACTGCGTTCGCGCTATCCCCCATATAATAAATTAAACAATCACAAGTAACTATTAGTATCTCAAGTAGTTTTGGTATAAGATGCACGTATTCTAAACTTATTTTAAATATGAAGCTCGAACATATTTGTTTGTTATATACAGTAGTTGTCTTCAAAACAAGTGCATTTATATGCAGACCAGAATTGAATTGAAATACATTCTCCAAGTAGGATTTCCCTTCT	AUACUU..ACCUGGCAC.AGGAGAUACCUUGAUCAUGAAG..GAGGUUUUCCCAGGGCGAGGC-CCACCAUUGCACUCC...GG-UGGUGCUGACCCUUGCGAUAAACCCAAA.uGU...........................................GGUUU-ACUCGGGUGCGAAAUUUUUGGUAGCGGGGG-ACUGCGUUCG..............CGCUAUCCCCCA	::::::..:::::((((.<<<<<<-<<<<<__________~~>>>>>>>>>>><<<<-<-<<<-<<<<<__________~~~>>->>>->>>-->>>>>,<<<<<<-<<____..__~~~~~~~~~~~~~~~~~~~~~~~~~~~~~~~~~~~~~~~~~~~>>->>->->>>,))))---------------<<<<<-<-<<<<____~~~~~~~~~~~~~~>>>>->>>>>>:	JAGKTK010446098.1	1-527	Arthropoda	Malacostraca	Decapoda	Lithodidae
U1	GCA_018397895.1	Paralithodes_camtschaticus	1.8e-39	TTTGCCCTAATATAAGTATTGCTCCCACATTAGCACATTATTACTTTTGCCACTAATATATACAAATGGAATAGATCCGGAATCACTTAGTTTAGTGAACACATTACCTACACAAATAATTACAATTGCATACATATATTTGGTGGAGACTGTGATTGTCAGTATGAGGGAGTTAGAGTGCGGGCTCCGGCAAGTTGTGCATACTTACCTGGCACAGGAGATACCTTGATCATGAAGGAGGTTTTCCCAGGGCGAGGCCCACCATTGCACTCCGGTGGTGCTGACCCTTGCGATAAACCCAAATGTGGTTTACTCGGGTGCGAAATTTTTGGTAGCGGGGGACTGCGTTCGCGCTATCCCCCATATAACAAACACATCAAATTAATAATCATGAGGTTGTTAATATCACAAGGCGACTTCTGATGTCTGATTTGCTTGATTTTAGCTACATTTAGACAATTTTATGAAGCTTAGGAAGGATAGACAGTAGTTAAAAGGATTGAGATAGTCTGTAGTCTATTAATGGATAAACGTCCTTCCTAAGCTGAACAAAATCGTCTAAT	AUACUU..ACCUGGCAC.AGGAGAUACCUUGAUCAUGAAG..GAGGUUUUCCCAGGGCGAGGC-CCACCAUUGCACUCC...GG-UGGUGCUGACCCUUGCGAUAAACCCAAA.uGU...........................................GGUUU-ACUCGGGUGCGAAAUUUUUGGUAGCGGGGG-ACUGCGUUCG..............CGCUAUCCCCCA	::::::..:::::((((.<<<<<<-<<<<<__________~~>>>>>>>>>>><<<<-<-<<<-<<<<<__________~~~>>->>>->>>-->>>>>,<<<<<<-<<____..__~~~~~~~~~~~~~~~~~~~~~~~~~~~~~~~~~~~~~~~~~~~>>->>->->>>,))))---------------<<<<<-<-<<<<____~~~~~~~~~~~~~~>>>>->>>>>>:	JAGKTK010571903.1	925-1487	Arthropoda	Malacostraca	Decapoda	Lithodidae
U1	GCA_018397895.1	Paralithodes_camtschaticus	1.9e-39	TTGCTCTAATTTAAGTATTGCTCCCACATTAACAACATTATTATTGTTTCCACTAATAGAAACAAATAAAATAGATCCGGAATTACTTAGTTTAGTGAACACATTACTTACAGAACTAATTACATTTGCATACATATTTCTGTTGGAGACTGAGAGTATCAGTATAAGGGCGTTAGAATGTGTGCTCCGGCGAATTAGGCATACTTACCTGGCACAGGAGATACCGTGATCATAAAGGCGGTTTTCCCAGGGCGAGGCCCACCATTGCACTCCGGTGGTGCTGACCCTTGCGATAAACCCAAATGTGGTTTACTCGGGTGCGAAATTTTTGGTAGCGGGGGACTGCGTTCGCGCTATCCCCCATATAACACAAATATTAAGTTAAACGTGTATACAGAACTTATACTAGCATCACAAATAATTTTTGTTATGCCCTGTTTTTCTACAGGATTAACTTGGGTAATGTGGGTTCTATCTGACTGGGTATATAAGGCTGCATGCACAATACAAGGTATGAGGATTAGAGAACACCAAATAAACACACGGTAACACGACACACGATC	AUACUU..ACCUGGCAC.AGGAGAUACCGUGAUCAUAAAG..GCGGUUUUCCCAGGGCGAGGC-CCACCAUUGCACUCC...GG-UGGUGCUGACCCUUGCGAUAAACCCAAA.uGU...........................................GGUUU-ACUCGGGUGCGAAAUUUUUGGUAGCGGGGG-ACUGCGUUCG..............CGCUAUCCCCCA	::::::..:::::((((.<<<<<<-<<<<<__________~~>>>>>>>>>>><<<<-<-<<<-<<<<<__________~~~>>->>>->>>-->>>>>,<<<<<<-<<____..__~~~~~~~~~~~~~~~~~~~~~~~~~~~~~~~~~~~~~~~~~~~>>->>->->>>,))))---------------<<<<<-<-<<<<____~~~~~~~~~~~~~~>>>>->>>>>>:	JAGKTK010153682.1	2855-3417	Arthropoda	Malacostraca	Decapoda	Lithodidae
U1	GCA_018397895.1	Paralithodes_camtschaticus	1.9e-39	TTGCTCTAATTTAAGTATTGCTCCCACATTAACAACATTATTATTGTTTCCACTAATAGAAACAAATAAAATAGATCCGGAATTACTTAGTTTAGTGAACACATTACTTACAGAACTAATTACATTTGCATACATATTTCTGTTGGAGACTGAGAGTATCAGAATAAGGGCGTTAGAATGTGTGCTCCGGCGAATTAGGCATACTTACCTGGCACAGGAGATACCGTGATCATAAAGGCGGTTTTCCCAGGGCGAGGCCCACCATTGCACTCCGGTGGTGCTGACCCTTGCGATAAACCCAAATGTGGTTTACTCGGGTGCGAAATTTTTGGTAGCGGGGGACTGCGTTCGCGCTATCCCCCATATAACACAAATATTAAGTTAAACGTGTATACAGAACTTATACTAGCATCACAAATAATTTTTGTTATGCCCTGTTTTTCTACAGGATTAACTTGGGTAATGTGGGTTCTATCTGACTGGGTATATAAGGCTGCATGCACAATACAAGGTATGAGGATTAGAGAACACCAAATAAACACACGGTAACACGACACACGATC	AUACUU..ACCUGGCAC.AGGAGAUACCGUGAUCAUAAAG..GCGGUUUUCCCAGGGCGAGGC-CCACCAUUGCACUCC...GG-UGGUGCUGACCCUUGCGAUAAACCCAAA.uGU...........................................GGUUU-ACUCGGGUGCGAAAUUUUUGGUAGCGGGGG-ACUGCGUUCG..............CGCUAUCCCCCA	::::::..:::::((((.<<<<<<-<<<<<__________~~>>>>>>>>>>><<<<-<-<<<-<<<<<__________~~~>>->>>->>>-->>>>>,<<<<<<-<<____..__~~~~~~~~~~~~~~~~~~~~~~~~~~~~~~~~~~~~~~~~~~~>>->>->->>>,))))---------------<<<<<-<-<<<<____~~~~~~~~~~~~~~>>>>->>>>>>:	JAGKTK010153753.1	2853-3415	Arthropoda	Malacostraca	Decapoda	Lithodidae
U1	GCA_018397895.1	Paralithodes_camtschaticus	1.9e-39	TTTGCTCATATATGAATAAAACTCAGACATTAACATTTTGTTCTGTTGCACCTAATATAAAACAATATAATGGATCGTGATTCAATTAGTTTAATGAACACCTTCCTTACACAAGTAGCTTAAATTGCATTAGTCCTTCTGCGGTAGACTGTGATTGATCAGTATGAGGGAGTTAGAGTGCGGGCTCCGGCGAGGTAGGCATACTTACCTGGCACAGGAGATACCGTGATCATAAAGGCGGTTTTCCCAGGGCGAGGCCCACCATTGCACTCCGGTGGTGCTGACCCTTGCGATAAACCCAAATGTGGTTTACTCGGGTGCGAAATTTTTGGTAGCGGGGGACTGCGTTCGCGCTATCCCCCATATAACACAAATATCAAATTACATGTTTATAAGGAACTTACTACCATCACAAGTAGTTTTGGTATAAGATGCAAGTATTCTAAACTTATTTCAAATATGAAGCTCGCACATATATATTTGTTTGTTATATAATTATCTTCAAAACAAGTGCATTTATATGCAGCCCAGAGTTTTGGTCTGAAACTCTCGCACAACATTCC	AUACUU..ACCUGGCAC.AGGAGAUACCGUGAUCAUAAAG..GCGGUUUUCCCAGGGCGAGGC-CCACCAUUGCACUCC...GG-UGGUGCUGACCCUUGCGAUAAACCCAAA.uGU...........................................GGUUU-ACUCGGGUGCGAAAUUUUUGGUAGCGGGGG-ACUGCGUUCG..............CGCUAUCCCCCA	::::::..:::::((((.<<<<<<-<<<<<__________~~>>>>>>>>>>><<<<-<-<<<-<<<<<__________~~~>>->>>->>>-->>>>>,<<<<<<-<<____..__~~~~~~~~~~~~~~~~~~~~~~~~~~~~~~~~~~~~~~~~~~~>>->>->->>>,))))---------------<<<<<-<-<<<<____~~~~~~~~~~~~~~>>>>->>>>>>:	JAGKTK010157353.1	4556-5118	Arthropoda	Malacostraca	Decapoda	Lithodidae
U1	GCA_018397895.1	Paralithodes_camtschaticus	1.9e-39	TTGTCCTGGTACATTGATTGTTCCCATATTATCAACTTTAATTTGTTTGCAAAATTTATACTCATATATAGTATACCATAAATACTTAAGTTACATGAGTGTAATATGAGAATAATTGGTTCAATTTACATAATTATTTCAATGGCAGACTAAGATTGTCAGTATGACGAAGTTAGAGTGCGGGCTTCGGCGGGATTGGCATACTTACCTGGCACAGGAGATACCGTGATCATAAAGGCGGTTTTCCCAGGGCGAGGCCCACCATTGCACTCCGGTGGTGCTGACCCTTGCGATAAACCCAAATGTGGTTTACTCGGGTGCGAAATTTTTGGTAGCGGGGGACTGCGTTCGCGCTATCCCCCATAATTAAATGATAATAAGTATTAGGTGTGATATTGCATAAAAAGCTAGCCTACATAGTTGGCCATGGTGCATTGTTTTATGCGATTTACATTAGTATATTATTCTCTATTTCAGATACCGAGTATTGCTGAAGGAGCTTGTAGTCTACTGAAGCTCTCAAGTTGTTCTTAGGTAAGAATCTACTTTATTTCTATAAGTGC	AUACUU..ACCUGGCAC.AGGAGAUACCGUGAUCAUAAAG..GCGGUUUUCCCAGGGCGAGGC-CCACCAUUGCACUCC...GG-UGGUGCUGACCCUUGCGAUAAACCCAAA.uGU...........................................GGUUU-ACUCGGGUGCGAAAUUUUUGGUAGCGGGGG-ACUGCGUUCG..............CGCUAUCCCCCA	::::::..:::::((((.<<<<<<-<<<<<__________~~>>>>>>>>>>><<<<-<-<<<-<<<<<__________~~~>>->>>->>>-->>>>>,<<<<<<-<<____..__~~~~~~~~~~~~~~~~~~~~~~~~~~~~~~~~~~~~~~~~~~~>>->>->->>>,))))---------------<<<<<-<-<<<<____~~~~~~~~~~~~~~>>>>->>>>>>:	JAGKTK010238579.1	3499-4061	Arthropoda	Malacostraca	Decapoda	Lithodidae
U1	GCA_018397895.1	Paralithodes_camtschaticus	1.9e-39	TTGCTCTAATTTAAGTATTGCTCCCACATTAACAACATTATTATTGTTTCCACTAATAGAAACAAATAAAATAGATCCGGAATTACTTAGTTTAGTGAACACATTACTTACAGAACTAATTACATTTGCATACATATTTCTGTTGGAGACTGAGAGTATCAGTATAAGGGCGTTAGAATGTGTGCTCCGGCGAATTAGGCATACTTACCTGGCACAGGAGATACCGTGATCATAAAGGCGGTTTTCCCAGGGCGAGGCCCACCATTGCACTCCGGTGGTGCTGACCCTTGCGATAAACCCAAATGTGGTTTACTCGGGTGCGAAATTTTTGGTAGCGGGGGACTGCGTTCGCGCTATCCCCCATATAACACAAATATTAAGTTAAACGTGTATACAGAACTTATACTAGCATCACAAATAATTTTTGTTATGCCCTGTTTTTCTACAGGATTAACTTGGGTAATGTGGGTTCTATCTGACTGGGTATATAAGGCTGCATGCACAATACAAGGTATGAGGATTAGAGAACACCAAATAAACACACGGTAACACGACACACGATC	AUACUU..ACCUGGCAC.AGGAGAUACCGUGAUCAUAAAG..GCGGUUUUCCCAGGGCGAGGC-CCACCAUUGCACUCC...GG-UGGUGCUGACCCUUGCGAUAAACCCAAA.uGU...........................................GGUUU-ACUCGGGUGCGAAAUUUUUGGUAGCGGGGG-ACUGCGUUCG..............CGCUAUCCCCCA	::::::..:::::((((.<<<<<<-<<<<<__________~~>>>>>>>>>>><<<<-<-<<<-<<<<<__________~~~>>->>>->>>-->>>>>,<<<<<<-<<____..__~~~~~~~~~~~~~~~~~~~~~~~~~~~~~~~~~~~~~~~~~~~>>->>->->>>,))))---------------<<<<<-<-<<<<____~~~~~~~~~~~~~~>>>>->>>>>>:	JAGKTK010346475.1	42-604	Arthropoda	Malacostraca	Decapoda	Lithodidae
U1	GCA_018397895.1	Paralithodes_camtschaticus	2.3e-39	ATTTGCTCAAACATGAATATTACTCAGACATTAACATTGTTTTCTGTTGCACCTAATACAAACAAATATAATGAATCGTGATTTAATTAGTTTAATGAACGCATTAATTGCACAAGTAACTTAAGTTGCATATTTCTTATGCGGTAGACTGTGATTGATCAGTATGAGGGAGTTAGAGTGCAGACTCCAACGAGTTAGGCATACTTACCTGGCACAGGAGATACCGCGATCATGAAGGTGGTTTTCCCAGGGTGAGGCCCACCATTGCACTCCGGTGGTGCTGACCCTTGCGATAAACCCAAATGTGGTTTACTCGGGTGCGAAATTTTTGGTAGCGGGGGACTGCGTTCGCGCTATCCCCCATATAACACAAATATCAAATTAAACGTTAATAGCGAACTTACAAGCATCACAAGTAGTTTTGGTATAAGATGCAAGTATTCTAAACTTATTTTAAATATGAAACTAGCTGATGATGAAATTCATTTTCAGAAATATGCATATAAAATTATATAATATTCCTGCGTGGGCCTTGAACATAATGTTGGCCCACCAATGTGATG	AUACUU..ACCUGGCAC.AGGAGAUACCGCGAUCAUGAAG..GUGGUUUUCCCAGGGUGAGGC-CCACCAUUGCACUCC...GG-UGGUGCUGACCCUUGCGAUAAACCCAAA.uGU...........................................GGUUU-ACUCGGGUGCGAAAUUUUUGGUAGCGGGGG-ACUGCGUUCG..............CGCUAUCCCCCA	::::::..:::::((((.<<<<<<-<<<<<__________~~>>>>>>>>>>><<<<-<-<<<-<<<<<__________~~~>>->>>->>>-->>>>>,<<<<<<-<<____..__~~~~~~~~~~~~~~~~~~~~~~~~~~~~~~~~~~~~~~~~~~~>>->>->->>>,))))---------------<<<<<-<-<<<<____~~~~~~~~~~~~~~>>>>->>>>>>:	JAGKTK010138481.1	309-871	Arthropoda	Malacostraca	Decapoda	Lithodidae
U1	GCA_018397895.1	Paralithodes_camtschaticus	2.3e-39	TTTGCTAAAATATGAATATTACTCAGACATTACAAAACATTTCTGTTGCACCTAATATAAACAAATATAATGAATCGTGATTAAATTAGTTTAATGAACGCAGTTCTTGCACAAGTAACTTAAATTGCATTAGTCCTTCTGTGGTAGACTGTAATTGATCAGTATGAGGGAGTTAGAGTGCGGACTCCGGCGAGATAGGCATACTTACCTGGCACAGGAGATACCGCGATCATGAAGGTGGTTTTCCCAGGGTGAGGCCCACCATTGCACTCCGGTGGTGCTGACCCTTGCGATAAACCCAAATGTGGTTTACTCGGGTGCGAAATTTTTGGTAGCGGGGGACTGCGTTCGCGCTATCCCCCATATAATACAACGATCAAATTAAAAGTATATAAGGAACTTGCAAGCATCACAAGTAGATTTGGTATAAGATGCAAGTATTCTAAACTTATTTTAAATATGATGATCTCATATATTTGTTTTGTTATATAATTGTCTTGAAAACAAGTAGGGAGAAGGGGAGCCAGAAATGCAGCCCATATCCCTTAAGCAACATATATTGT	AUACUU..ACCUGGCAC.AGGAGAUACCGCGAUCAUGAAG..GUGGUUUUCCCAGGGUGAGGC-CCACCAUUGCACUCC...GG-UGGUGCUGACCCUUGCGAUAAACCCAAA.uGU...........................................GGUUU-ACUCGGGUGCGAAAUUUUUGGUAGCGGGGG-ACUGCGUUCG..............CGCUAUCCCCCA	::::::..:::::((((.<<<<<<-<<<<<__________~~>>>>>>>>>>><<<<-<-<<<-<<<<<__________~~~>>->>>->>>-->>>>>,<<<<<<-<<____..__~~~~~~~~~~~~~~~~~~~~~~~~~~~~~~~~~~~~~~~~~~~>>->>->->>>,))))---------------<<<<<-<-<<<<____~~~~~~~~~~~~~~>>>>->>>>>>:	JAGKTK010182364.1	1345-1907	Arthropoda	Malacostraca	Decapoda	Lithodidae
U1	GCA_018397895.1	Paralithodes_camtschaticus	2.3e-39	TTTGCTAAAATATGAATATTACTCAGACATTACAAAACATTTCTGTTGCACCTAATATAAACAAATATAATGAATCGTGATTTAATTAGTTTAATGAACGCAGTTCTTGCACAAGTAACTTAAATTGCATTAGTCCTTCTGTGGTAGACTGTAATTGATCAGTATGAGGGAGTTAGAGTGCGGACTCCGGCGAGATAGGCATACTTACCTGGCACAGGAGATACCGCGATCATGAAGGTGGTTTTCCCAGGGTGAGGCCCACCATTGCACTCCGGTGGTGCTGACCCTTGCGATAAACCCAAATGTGGTTTACTCGGGTGCGAAATTTTTGGTAGCGGGGGACTGCGTTCGCGCTATCCCCCATATAACACAAATATCAAATTAAAAGTATATAAGGAACTTGCAAGCATCACAAGTAGATTTGGTATAAGATGCAAGTATTCTAAACTTATTTTAAATATGATGATCTCATATATTTGTTTTGTTATATAATTGTCTTGAAAACAAGTAGGGAGAAGGGGAGCCAGAAATGCAGCCCATATCCCTTAAGCAACATATATTGT	AUACUU..ACCUGGCAC.AGGAGAUACCGCGAUCAUGAAG..GUGGUUUUCCCAGGGUGAGGC-CCACCAUUGCACUCC...GG-UGGUGCUGACCCUUGCGAUAAACCCAAA.uGU...........................................GGUUU-ACUCGGGUGCGAAAUUUUUGGUAGCGGGGG-ACUGCGUUCG..............CGCUAUCCCCCA	::::::..:::::((((.<<<<<<-<<<<<__________~~>>>>>>>>>>><<<<-<-<<<-<<<<<__________~~~>>->>>->>>-->>>>>,<<<<<<-<<____..__~~~~~~~~~~~~~~~~~~~~~~~~~~~~~~~~~~~~~~~~~~~>>->>->->>>,))))---------------<<<<<-<-<<<<____~~~~~~~~~~~~~~>>>>->>>>>>:	JAGKTK010182412.1	1344-1906	Arthropoda	Malacostraca	Decapoda	Lithodidae
U1	GCA_018397895.1	Paralithodes_camtschaticus	2.3e-39	ATTTGCTCTAAAATGAGTATTGCTCCGACAATAGCATATATTTATGTTGCAACTAATATAAACAAATATAATGGCTCGTGATTCACTTAGTTTAATGAACGCATTACTTGCACAAGTAATTTATATTGCATTATTTGTGGTGCGGTAGACTGCGGTTGTCAGTATGAGTGAGTTAGAGTGCGGGCTCCGGTGAGTCAGGCATACTTACCTGGCACAGGAGATACCGCGATCATGAAGGTGGTTTTCCCAGGGTGAGGCCCACCATTGCACTCCGGTGGTGCTGACCCTTGCGATAAACCCAAATGTGGTTTACTCGGGTGCGAAATTTTTGGTAGCGGGGGACTGCGTTCGCGCTATCCCCCATATAAATAATTATAATAATAATATCAAATTAAACATTTATGAGGAGTTTACTAGCATTAAGGATCTTTGTATAGGGTCTTTGCTAGCATCAACAAATGTTTTCGTATGAGATGCGAATATTCTAAACTTACTTTAGATAAGAAGCTCACACATATTTTTGTTATATTCATGTTGTCTTCAAAACAAGTGCATTTGGTAAT	AUACUU..ACCUGGCAC.AGGAGAUACCGCGAUCAUGAAG..GUGGUUUUCCCAGGGUGAGGC-CCACCAUUGCACUCC...GG-UGGUGCUGACCCUUGCGAUAAACCCAAA.uGU...........................................GGUUU-ACUCGGGUGCGAAAUUUUUGGUAGCGGGGG-ACUGCGUUCG..............CGCUAUCCCCCA	::::::..:::::((((.<<<<<<-<<<<<__________~~>>>>>>>>>>><<<<-<-<<<-<<<<<__________~~~>>->>>->>>-->>>>>,<<<<<<-<<____..__~~~~~~~~~~~~~~~~~~~~~~~~~~~~~~~~~~~~~~~~~~~>>->>->->>>,))))---------------<<<<<-<-<<<<____~~~~~~~~~~~~~~>>>>->>>>>>:	JAGKTK010230372.1	1972-2534	Arthropoda	Malacostraca	Decapoda	Lithodidae
U1	GCA_018397895.1	Paralithodes_camtschaticus	5e-39	ATGACTGTACTCACATAGTAGGTACCGGTATTACGGTACTTTTTTTTTTTGCCATATAAATAAAATGTATGATGTATCACAATTTAATAAGTTTCATGAACATAATTATGTACAGGTAATTTTCATTGCATAATTATTTCTACGGCAGACTGAGATTGTCAGTGTGAAGGAGTCAGAGTGCGGGCTCCGTGGGTTTGAGCATACTTACCTGGCACAGGAGATACCGTGATCATAAAGGCGGTTTTCCCAGGGCGAGGCCCACCATTGCACTCCGGTGGTGCTGACCCTTGCGATAAACCCAAATGTGGTTTACTCGAGTGCGAAATTTTTGGTAGCGGGGGACTTGCGTTCGCGCTATCCCCCACATACTAATTATGTAATAAAGTTTAAAAGTTAAGAATGATTATAAAGCTTACGAACAGTCTTCCAAGTATAGCTTGGTTTAATCAAACTAGCAATAACGAATCCGAAGATTTTCTTGAAGTAGTACTAGACAATTTTCTCTTTCAATTTGTAAATTCGCCAAGTAGAGGATAGGTAGTGTAGGGGATATACGTAGTGCAT	AUACUU..ACCUGGCAC.AGGAGAUACCGUGAUCAUAAAG..GCGGUUUUCCCAGGGCGAGGC-CCACCAUUGCACUCC...GG-UGGUGCUGACCCUUGCGAUAAACCCAAA.uGU...........................................GGUUU-ACUCGAGUGCGAAAUUUUUGGUAGCGGGGGACUUGCGUUCG..............CGCUAUCCCCCA	::::::..:::::((((.<<<<<<-<<<<<__________~~>>>>>>>>>>><<<<-<-<<<-<<<<<__________~~~>>->>>->>>-->>>>>,<<<<<<-<<____..__~~~~~~~~~~~~~~~~~~~~~~~~~~~~~~~~~~~~~~~~~~~>>->>->->>>,))))---------------<<<<<-<-<<<<____~~~~~~~~~~~~~~>>>>->>>>>>:	JAGKTK010135545.1	5015-5578	Arthropoda	Malacostraca	Decapoda	Lithodidae
U1	GCA_018397895.1	Paralithodes_camtschaticus	6.5e-39	ATGTAGGCTATTGCTCCCATATTAATATTTTATTTTGCAATTAATATACAAACATATAATTGATCCTCAATCAATGGATGTTAACTTACAATGAACATAATTATTACTTGCACAAGTAATTTAAATTGCATAAATATTTCTTCGGGAGATTGAGAGTGTCTGTACGATGGAGTTAGAGTGCTGGATTCGGCGGCTTCAGCATACTTACCTGGCACAGGAGATACCGTGATCATGAAGGCGGTTTTCCCAGGGCGAGGCCCACCATTGCACTCCGGTGGTGCTGACCCTTGCGATAAACCCAAATGTGGTTTACTTGGGTGCGAAATTTTTGGTAGCGGGGGACTGCGTTCGCGCTATCCCCCATATAATACTATGATTCCCCTATGTATGATTACATTAATTTTGTAGTTGGAGGCTACTGAACTTACAAATATGTATTTGTACAAAATGTGGATATTCTTAATTTAGTAAAATAAGGAAATCAAGATAATAATTCATACAGCCTAGGAGAATCCTTTGACGATCGAAGGTGTAAGCATGATTTTAACCATTTCAATGCCCCG	AUACUU..ACCUGGCAC.AGGAGAUACCGUGAUCAUGAAG..GCGGUUUUCCCAGGGCGAGGC-CCACCAUUGCACUCC...GG-UGGUGCUGACCCUUGCGAUAAACCCAAA.uGU...........................................GGUUU-ACUUGGGUGCGAAAUUUUUGGUAGCGGGGG-ACUGCGUUCG..............CGCUAUCCCCCA	::::::..:::::((((.<<<<<<-<<<<<__________~~>>>>>>>>>>><<<<-<-<<<-<<<<<__________~~~>>->>>->>>-->>>>>,<<<<<<-<<____..__~~~~~~~~~~~~~~~~~~~~~~~~~~~~~~~~~~~~~~~~~~~>>->>->->>>,))))---------------<<<<<-<-<<<<____~~~~~~~~~~~~~~>>>>->>>>>>:	JAGKTK010026625.1	3936-4498	Arthropoda	Malacostraca	Decapoda	Lithodidae
U1	GCA_018397895.1	Paralithodes_camtschaticus	7.7e-39	TTGCTCTAATTGAAGTATTGCTTCCACATTAACAACATTACTACTTTTGCCACTAATATATATAAATTAAATATATCCGGAATCACTTAGTTTATTAAACACATTACTTACGCAAATAAATAAAATTGGATAAATATTTCTGTTCTAGACTGAGAGTGTCAGTATGAGGGAGTTAGAGTGCGGGCTCCGGCAAGTTGGGCATACTTACCTGGCACAGGAGATACCTTGATCATGAAGGAGGTTTTCCCAGGGCGAGGCCCACCATTGCACTCCGGTGGTGCTGACCCTTGCGATAAACCCAAATGTGGTTTACTCGGGTGCGAAATTTTTGGTAGCGGGGGTCTGCGTTCGCGCTATCCCCCATATAAACAATTACATGTAACTATTAGTATGATAAGTAGTTTGGTATAAGATGCAAGTATTCTAAACTTATTTTATATATGAAGCTCTCACATATTTGTTTGTTATATACAGTAGTTGTCTTCAAATCAAGTGCATTTATATGCAGACCAGAGTTTTCATCTTGAACTCTTACACAATGTTCCTTAAAACCTATACAACTT	AUACUU..ACCUGGCAC.AGGAGAUACCUUGAUCAUGAAG..GAGGUUUUCCCAGGGCGAGGC-CCACCAUUGCACUCC...GG-UGGUGCUGACCCUUGCGAUAAACCCAAA.uGU...........................................GGUUU-ACUCGGGUGCGAAAUUUUUGGUAGCGGGGG-UCUGCGUUCG..............CGCUAUCCCCCA	::::::..:::::((((.<<<<<<-<<<<<__________~~>>>>>>>>>>><<<<-<-<<<-<<<<<__________~~~>>->>>->>>-->>>>>,<<<<<<-<<____..__~~~~~~~~~~~~~~~~~~~~~~~~~~~~~~~~~~~~~~~~~~~>>->>->->>>,))))---------------<<<<<-<-<<<<____~~~~~~~~~~~~~~>>>>->>>>>>:	JAGKTK010424062.1	907-1469	Arthropoda	Malacostraca	Decapoda	Lithodidae
U1	GCA_018397895.1	Paralithodes_camtschaticus	1.3e-38	AGTTATTTATTTATGTAAGATATGGTATAATATGTTTCCATAAGCTGTGTACAACAAAACTGTAATATTAATTGTATACCATATTTACAGTTAGGCTACTCCATATAATAGTATTATTGGTTAAATTACTATAAAGATCATTAGTTTGATCGAGGTTGTCAGTAAGTCTGTGTTAGGGTGCAGACTCCGGCGGGTTGAGCATACTTACCTGGCACAGGAGATACCTTGATCACGAAGGCGGTTCTCCCAGGGCGAGGCCCACCATTGCACTCCGGTGGTGCTGACCCTTGCGATAAACCCAAATGTGGTTTACTCGAGTGCAACATTTTTGGTAGCGGGGGACTGCGTTCGCGCTATCCCCCATAAAAACGCTTAACTATTTCCGTATTAGGGCGCATACATTATTATTGTCTAATACTATAATTGAGCTTGGGTGCCGGGTGGAGAAATTCAGTGTCATGAATTCTCGAATGGGTATTTTGGTTTTTTAGACCATAGGTGTAATATGGATGTTTTTGGACCAGACAACAGTCCATGAGGAGGATATTTATTTTCAGAAATAT	AUACUU..ACCUGGCAC.AGGAGAUACCUUGAUCACGAAG..GCGGUUCUCCCAGGGCGAGGC-CCACCAUUGCACUCC...GG-UGGUGCUGACCCUUGCGAUAAACCCAAA.uGU...........................................GGUUU-ACUCGAGUGCAACAUUUUUGGUAGCGGGGG-ACUGCGUUCG..............CGCUAUCCCCCA	::::::..:::::((((.<<<<<<-<<<<<__________~~>>>>>>>>>>><<<<-<-<<<-<<<<<__________~~~>>->>>->>>-->>>>>,<<<<<<-<<____..__~~~~~~~~~~~~~~~~~~~~~~~~~~~~~~~~~~~~~~~~~~~>>->>->->>>,))))---------------<<<<<-<-<<<<____~~~~~~~~~~~~~~>>>>->>>>>>:	JAGKTK010080126.1	5327-5889	Arthropoda	Malacostraca	Decapoda	Lithodidae
U1	GCA_018397895.1	Paralithodes_camtschaticus	2.4e-38	TTTATCTAAATTATATATGGTATAGTACAATATTTTCTCATAAACTATGTACAACCAAACTGTAATAATAATGTTATACCATATATACAGCTAGGGAACTCCATATAATAGTATTATTAGTTGATATACTATAAAGATCATTAGTTTGATCGAGGTTGTCAGTAAGTCTGTGTTAGGGTGCAGACACCGGCGGGTTAAGCATACTTACCTGGCACAGGAGATACCTTGATCACAAAGGCGGTTCTCCCAGGGCGAGGCCCACCATTGCACTCCGGTGGTGCTGACCCTTGCGATAAACCCAAATGTGGTTTACTCGAGTGCGAAATTTTTGATAGCGGGGGACTGCGTTCGCGCTATCCCCCATAATAATACAGTAATGTAACCGAAGACGTTGTATAAAGACTATCCTTGATGTAACCTTGGTTATTGGCTCTAGTATAGGTGATTATAGGCTGGGAGTCACTTTTGCCAAGGTAATGAGAACCGATCTATTGCCAGAGCATTTCATACCTGAGGGAGTGGCTAGGAATAACTCGCCTCTATGGAAAACCAATTTTTTTTTC	AUACUU..ACCUGGCAC.AGGAGAUACCUUGAUCACAAAG..GCGGUUCUCCCAGGGCGAGGC-CCACCAUUGCACUCC...GG-UGGUGCUGACCCUUGCGAUAAACCCAAA.uGU...........................................GGUUU-ACUCGAGUGCGAAAUUUUUGAUAGCGGGGG-ACUGCGUUCG..............CGCUAUCCCCCA	::::::..:::::((((.<<<<<<-<<<<<__________~~>>>>>>>>>>><<<<-<-<<<-<<<<<__________~~~>>->>>->>>-->>>>>,<<<<<<-<<____..__~~~~~~~~~~~~~~~~~~~~~~~~~~~~~~~~~~~~~~~~~~~>>->>->->>>,))))---------------<<<<<-<-<<<<____~~~~~~~~~~~~~~>>>>->>>>>>:	JAGKTK010080126.1	8462-9024	Arthropoda	Malacostraca	Decapoda	Lithodidae
U1	GCA_018397895.1	Paralithodes_camtschaticus	3.9e-38	TATTTATCTAAATTATGTAATTTAGTACAATATTTTTGCATAAGGTTCGTAAAACAACATTTTAATTTTAATATTATATCATATATACAGTTAGGTAACTCCATGTAATAGTATTATTGGTTGAATTACTATACAGATCATTAGTTTGAACAAGGTTGTCAGTAAGTCTGTGTTAGGGTGCAGACTCCGGCGGGTTGAGCATACTTACCTGGCACAGGAGATACCTTGATCACGAAGGCGGTTCTCCCAGGGCGAGGCCCACCATTGCACTCCGGTGGTGCTGACCCTTGCGATAAACCCAAATGTGGTTTACTCGAGTGCGATATTTTTGGTAGCGGGGGACTGCGTTCGCGCTATCCCCCATAATAACACTTAACCATTCCCTTATTAGGACGCAATCATTATTAATGTCTAATACTATAATTGAGCTTGGGTGGAGAATCTCAGTGCCATGAATGCTTGAATGGAGTAATAAACCCGCATGGCAGAATAATCAAGCGTTTTTTTTTTTTTTTTTGTCATGTGAGTTTATTACTCCATTATAATTATAGCCTTACCTGTAC	AUACUU..ACCUGGCAC.AGGAGAUACCUUGAUCACGAAG..GCGGUUCUCCCAGGGCGAGGC-CCACCAUUGCACUCC...GG-UGGUGCUGACCCUUGCGAUAAACCCAAA.uGU...........................................GGUUU-ACUCGAGUGCGAUAUUUUUGGUAGCGGGGG-ACUGCGUUCG..............CGCUAUCCCCCA	::::::..:::::((((.<<<<<<-<<<<<__________~~>>>>>>>>>>><<<<-<-<<<-<<<<<__________~~~>>->>>->>>-->>>>>,<<<<<<-<<____..__~~~~~~~~~~~~~~~~~~~~~~~~~~~~~~~~~~~~~~~~~~~>>->>->->>>,))))---------------<<<<<-<-<<<<____~~~~~~~~~~~~~~>>>>->>>>>>:	JAGKTK010003589.1	45205-45767	Arthropoda	Malacostraca	Decapoda	Lithodidae
U1	GCA_018397895.1	Paralithodes_camtschaticus	1.5e-37	ATTTGCTCAAATATGAATATTACTCAGACATTAAAAAAAAATATGTTTCACCTAATATGAACAATTATAATGGACCGTGATTCAATTCGTTTAATGAACGCATTCCTTGCACAAGTAACTAGAGCTGCATTATTCCTTCTGCGAGAGACTGTGATTGATCAGTATGAGGGAGTTAGAGTGCGGGCTCCGGCGAGTTAGGCATACTTACCTGGCACAGGAGATACCGTGATCATAAAGGCGGTTTTCCCAGGGCGAGGCCCACCATTGCACTCCGGTGGTGCTGACCTTTGCGATAAACCCAAATGTGGATTACTCGGGTGCAAAATATTTGGTAGCGGGGGACTGCGTTCGCGCTATCCCCCATATAACACAAATATCAAATTAAATGTTTATAAGGAACTTACTAGCATCACAGGTAGTTTTGGTATAAGTGAGGATCCTGGGTATAAGATGCAAGTATTTTAAACTTATTTTAAATATGAAGCTCGCACATAATTATATATTTGTTTGTTATATAGTTGTTTTCAAAACAAGTGCATCTATATGAAGCCCAGAGTTTTGGT	AUACUU..ACCUGGCAC.AGGAGAUACCGUGAUCAUAAAG..GCGGUUUUCCCAGGGCGAGGC-CCACCAUUGCACUCC...GG-UGGUGCUGACCUUUGCGAUAAACCCAAA.uGU...........................................GGAUU-ACUCGGGUGCAAAAUAUUUGGUAGCGGGGG-ACUGCGUUCG..............CGCUAUCCCCCA	::::::..:::::((((.<<<<<<-<<<<<__________~~>>>>>>>>>>><<<<-<-<<<-<<<<<__________~~~>>->>>->>>-->>>>>,<<<<<<-<<____..__~~~~~~~~~~~~~~~~~~~~~~~~~~~~~~~~~~~~~~~~~~~>>->>->->>>,))))---------------<<<<<-<-<<<<____~~~~~~~~~~~~~~>>>>->>>>>>:	JAGKTK010184140.1	2257-2819	Arthropoda	Malacostraca	Decapoda	Lithodidae
U1	GCA_018397895.1	Paralithodes_camtschaticus	5.4e-37	AGCAGATCATTCTAGGACAACTGTAGCCTATCCCCCCATCCTGGCGAGCGCTAGCGAGCTGCAATGCCCCACGCAACCATTCTGCTAACGCCGGGAGGCGTCACAATTGCACAAGTAACTTAAATTGCATTAGTCCTTCTGCGGTAGACTGTGATAGATCAGTATGAGGGAGTTAGAGTGCGGGCTCCGGCAAGTTAGGCATACTTACCTGGCACAGGAGATACCGTGATCATGAAGGCGGTTTTCCCAGGGCGAGGCCCACCATTGCACTCCGGTGGTGCTGACCCTTGCGATAAACCCAAATGTGGTTTACTCGGGTGCGAAATTCTTGGTAGCGGGGGACTGCATTCGCGCTATCCCCCATATAATACAACTATCGAATTAAACGTTTATAAGAAACTTACAAGCATCACAGGTAGTTTTGGTATAAGATACAACTAGTTTAAACTTATTTTAAATATGAAGCATGCACATATTTGTTTGTTATGTTCTTCTTATGTTATATAGTTGTCTTTAAAACAAGTGCAAAATATAGACATAATAGCGCTAACTGAAACATGGAT	AUACUU..ACCUGGCAC.AGGAGAUACCGUGAUCAUGAAG..GCGGUUUUCCCAGGGCGAGGC-CCACCAUUGCACUCC...GG-UGGUGCUGACCCUUGCGAUAAACCCAAA.uGU...........................................GGUUU-ACUCGGGUGCGAAAUUCUUGGUAGCGGGGG-ACUGCAUUCG..............CGCUAUCCCCCA	::::::..:::::((((.<<<<<<-<<<<<__________~~>>>>>>>>>>><<<<-<-<<<-<<<<<__________~~~>>->>>->>>-->>>>>,<<<<<<-<<____..__~~~~~~~~~~~~~~~~~~~~~~~~~~~~~~~~~~~~~~~~~~~>>->>->->>>,))))---------------<<<<<-<-<<<<____~~~~~~~~~~~~~~>>>>->>>>>>:	JAGKTK010384912.1	24-586	Arthropoda	Malacostraca	Decapoda	Lithodidae
U1	GCA_018397895.1	Paralithodes_camtschaticus	3.2e-36	TGGTACATTGATTGTTCCCATATTATCTACTTTAATTTGTTTGCAAAATTTATACTCATATATAGTATACCGGTACCATAAATACTTAAGTTACATGAGTGTAATATGAGAATAATTGGTTCAATTTACATAATTATTTCAATGGCAGACTAAGATTGTCAGTATGACGAAGTTAGAGTGCGGGCTTCGGTGAGATTGGCATACTTACCTGGCACAGGAGATACCGTGATCATAAAGGCGGTTTTCCCAGGGCGAGGCCCACCATTGCACTCCGGTGGTGCTGACCCTTGCGATAAACCCAAATGTGGTTTACTCGGGTGCGAAATATTTGGTTGCGGGGGACTGCGTTCGCACTATCCCCCATAATTAAAGGATAATAAATATTAGGTGTGATAATGAATTGTCTTAGGGTAAATAATGCATAAATTATTGCATAAAAAGCTAGCCTACATAGTTGGCCATGGTGCATTGTTTTATGCGATTTACATTAGTATATTATTCTCTATTTCAGATACCGAGTATTGCTGAAGGAGCTTGTAGTCTACTGAAGCTCTCAAGTTGTT	AUACUU..ACCUGGCAC.AGGAGAUACCGUGAUCAUAAAG..GCGGUUUUCCCAGGGCGAGGC-CCACCAUUGCACUCC...GG-UGGUGCUGACCCUUGCGAUAAACCCAAA.uGU...........................................GGUUU-ACUCGGGUGCGAAAUAUUUGGUUGCGGGGG-ACUGCGUUCG..............CACUAUCCCCCA	::::::..:::::((((.<<<<<<-<<<<<__________~~>>>>>>>>>>><<<<-<-<<<-<<<<<__________~~~>>->>>->>>-->>>>>,<<<<<<-<<____..__~~~~~~~~~~~~~~~~~~~~~~~~~~~~~~~~~~~~~~~~~~~>>->>->->>>,))))---------------<<<<<-<-<<<<____~~~~~~~~~~~~~~>>>>->>>>>>:	JAGKTK010653632.1	146-708	Arthropoda	Malacostraca	Decapoda	Lithodidae
U1	GCA_018397895.1	Paralithodes_camtschaticus	8.9e-36	TTGCTCAAATATGAATATTACTCAGACATTAAAAAAAAAATCTGTTTCACCTAATATAAACAAATATAATGGCTCGTGATTCAATTAGTTTAATGAACGCATTCCTTGCACAAGTAACTAAAACTGCATTATTCCTTCTGCGGGTAGACTGTGATTGGTCAGTATGAGGGAGTTAGAGTGCGGGCTCCGGCGAGTTGGGCATACTTACCTGGCACATGAGATACCTTGATCATGAAGGCGGTTTTCCCAGGGCGAGGCCCACCATTGCACTCCGGTGGTGCTGACCCTTGCGATAAACCCAAATGTGGTTTACTCGGGTGCAAAAATTTTGGTAGCGGGGGACTGCGTTCGCGCTATCCCCCATATAACACAAATATCAAATTAAACGTTTATAAGGAACTTACTGGCATCACAAGTAGTTTTGGTATAAGCAGGATCCACACACTACAGGTCAACCGGCCAGTAAAAGGAAAACGGGAGTGGGGTACTCAGTGACGTCACGCTCGCCTTCACCCAGGGCTCGCTCATCACCGCCACTCTCCCACTCCTTTCGCTATGTTTAT	AUACUU..ACCUGGCAC.AUGAGAUACCUUGAUCAUGAAG..GCGGUUUUCCCAGGGCGAGGC-CCACCAUUGCACUCC...GG-UGGUGCUGACCCUUGCGAUAAACCCAAA.uGU...........................................GGUUU-ACUCGGGUGCAAAAAUUUUGGUAGCGGGGG-ACUGCGUUCG..............CGCUAUCCCCCA	::::::..:::::((((.<<<<<<-<<<<<__________~~>>>>>>>>>>><<<<-<-<<<-<<<<<__________~~~>>->>>->>>-->>>>>,<<<<<<-<<____..__~~~~~~~~~~~~~~~~~~~~~~~~~~~~~~~~~~~~~~~~~~~>>->>->->>>,))))---------------<<<<<-<-<<<<____~~~~~~~~~~~~~~>>>>->>>>>>:	JAGKTK010040108.1	4627-5189	Arthropoda	Malacostraca	Decapoda	Lithodidae
U1	GCA_018397895.1	Paralithodes_camtschaticus	5.8e-35	AATCTCTAACCGTTTTGGTAAGTTGATCCTCAGGGTATTAGAGTGTTGAGCCTATAATTGGGCTTTGTAATTGGGGTTGTGTGGGACAGGGATCTGCCTTGCTTAGGCCAATTGGCTTTCTGCAGACTCCCATTTTCTTATGTTCTTATGTTCTTATGTCAGTATGAGGGAGTTAGAGTGCGGGTTCCGGCGAGTTAGGCATACTTACCTGGCACAGGAGATACCGTGATCATAAAGGCAGTTTTCCCAGGGCGAGCCCCACCATTGCACTCCGATGGTGCTGACCCTTGCGATAAACCCAAATGTGGTTTACTCGGGTGCAAAAATTTTGGTAGCGGGGAACTGCGTTCGCGCTATCCCCCATATAACCGTATATTAAATTAAATGTTTATACAGAACTTACTAGCATCACAAGTAGTTTTGGTATGAGATAGGAGTATTGTAAACTTATTTAAAATATGAAGCTCTCGCACATTTGTTTGTTATATACTGTACAGTAGTTGTCTTCAAATCAAGTGCATTTATATGCAGACCAGAGTTTTCATCTGAAACTCTCACATAAT	AUACUU..ACCUGGCAC.AGGAGAUACCGUGAUCAUAAAG..GCAGUUUUCCC-AGGGCGAGCCCCACCAUUGCACUCC...GA-UGGUGCUGACCCUUGCGAUAAACCCAAA.uGU...........................................GGUUU-ACUCGGGUGCAAAAAUUUUGGUAG-CGGGGAACUGCGUUCG..............CGCUAUCCCCCA	::::::..:::::((((.<<<<<<-<<<<<__________~~>>>>>>>>>>><<<<-<-<<<-<<<<<__________~~~>>->>>->>>-->>>>>,<<<<<<-<<____..__~~~~~~~~~~~~~~~~~~~~~~~~~~~~~~~~~~~~~~~~~~~>>->>->->>>,))))---------------<<<<<-<-<<<<____~~~~~~~~~~~~~~>>>>->>>>>>:	JAGKTK010151742.1	4167-4729	Arthropoda	Malacostraca	Decapoda	Lithodidae
U1	GCA_018397895.1	Paralithodes_camtschaticus	3e-19	ACTATAAGTCAGCTGATGCTCAATAGTCTACAGTACTAAAAGGCATTGACAGCAATGGAGAAGGTTCTCTACCCAACTCCACGCACGTTGACACGAGGTCCTACTAAATAATTACTTGGACATATTTTAATTTATGTTTTATCATACTTTTTTATAGAAACTTACAATAATGAGTGTCTTATCATGTATAGTAACATATCATACTTACCTGGCACAGGAGGTAGCGTGATCACGAAGGCGGTTTTCCCAGGGCGAGGCCCACCATTGCACTCCGGTTTGACCCTTGCGATAAACCCCAATGCGGCTTACTCGCGTGCAAACATTTTCGTAGCTTTCACGCTCATGGTGGCCGAGCGCGTTTAGCCACTGTATTGGGAGCGCTCGCTCTGGTGTTGGGAGTTCGATCCCATGCGCCGGCAGGGGAAATTCTCTCAAAAACTTTCCCTGGCCGTGAAGACTAGGTCTGGACGGACCGTCTCAGGGAATCCACACAGTCTCCTATCCATGTCCTACTCCCTCAGGGGTATTTAGCCACTCACGTTAGCATCCA	AUACUU..ACCUGGCAC.AGGAGGUAGCGUGAUCACGAAG..GCGGUUUUCCCAGGGCGAGGCC-CACCAUUGCACUCC...GG-----UUUGACCCUUGCGAUAAACCCCAA.uGC...........................................GGCUU-ACUCGCGUGCAAACAUUUUCGUAGCU---------------uucacgcucauggu----G-----GC	::::::..:::::((((.<<<<<<-<<<<<__________~~>>>>>>>>>>><<<<-<-<<<-<<<<<__________~~~>>->>>->>>-->>>>>,<<<<<<-<<____..__~~~~~~~~~~~~~~~~~~~~~~~~~~~~~~~~~~~~~~~~~~~>>->>->->>>,))))---------------<<<<<-<-<<<<____~~~~~~~~~~~~~~>>>>->>>>>>:	JAGKTK010021992.1	5478-6027	Arthropoda	Malacostraca	Decapoda	Lithodidae
U1	GCA_018397895.1	Paralithodes_camtschaticus	6.4e-12	CCCTCCCCCTTGCCAGCCGGAATTCAATCAGATTAACTGACAAGTTGCATGAGCTGAAATGCCTATAAGGTAAATAAAATTTAAATAATTGCAATGCAGACCGCCTGCAAGCTTTTACACTTCAACTGTCCTTCAATTACTTCAACACTTTTACTTACACTATATACTCTTATTTCCCACGCTTTCTATCCTTATAACTTGAACTTGAACTTGAACTAGGCATATTCAGTACAATAAAAAAGGTTTTCCCAGGGCGAGGCCCACCATTGCACTCCGGTGGTGCTGACCCTTGCGATTAACCCAAATGTAACCTAAATTTTTGGTAGCGGGGGACTGCGTTCGCGCTATCCCCCATATAACACAAATATAAAATTAAATGTTTATACACAACATACTAGTAACACAAGTAGTTTTGGTATGAGATATAAGTATTGTAAACTTATTTTAAATATGAATCTCTCGCATATTTGTTATATACAGTAGCCGTTTTCATATCAAGTGCAGTTATATGCAGACCAGCGTTTTTATCTGCAACTCTAGCACAATATTCCTTA	GAACUUgaACUUGAACU.AGGCAUAUUCAGUACAAUAAAA..AAGGUUUUCCCAGGGCGAGGC-CCACCAUUGCACUCC...GG-UGGUGCUGACCCUUGCGA-UUAACCCAA..AU...........................................GU-AA---CC------UAAAUUUUUGGUAGCGGGGG-ACUGCGUUCG..............CGCUAUCCCCCA	::::::..:::::((((.<<<<<<-<<<<<__________~~>>>>>>>>>>><<<<-<-<<<-<<<<<__________~~~>>->>>->>>-->>>>>,<<<<<<-<<____..__~~~~~~~~~~~~~~~~~~~~~~~~~~~~~~~~~~~~~~~~~~~>>->>->->>>,))))---------------<<<<<-<-<<<<____~~~~~~~~~~~~~~>>>>->>>>>>:	JAGKTK010380256.1	682-1235	Arthropoda	Malacostraca	Decapoda	Lithodidae
U1	GCA_018397895.1	Paralithodes_camtschaticus	2.7e-11	AATTTAGGTATTGCTCCCACATTAATAACATTATTACTTTTGCCACTAATATATACAAATGAAATAAATTCGGAATAATTTAGTTTAGTGAACACATTACTTCCACATATATAAAAAATTGCATAAATATTTCTGGTGTAGACTGAGAGTGCCAGTATGAGGGAGTTAGAGTGCGGGTTCCAGCGAGTTAGGCCTGTAATATAGATATATGGTAAAGGAGGTTTCTCCAGGGCGAGGCCTACCATTGCACTCCGGTGGTGCTGACCCTTGCGATAAACCCCTATGAGTAATTTAAGGAAATTTTTGGGAGCGGGGGACTGCGTTCGCGCTATTCCCCATATAACACAAATATCAAATTAAATTTTTATACACAGCATACTAGTTACTCAAGTAGTTTTGGTATGAGATATAAGTATTGTAAACTTATTTTAAATATGAAGCTCTCGCATATTTGTTATAAACATAAGAACATAAGACAATGGGAGTATGCAGAAAGCCGATTGGCCTAAGCAAGGCAGATCCCTGTCCCACACAACCC	AUAGAU..AUAUGGUAAaGGAGG-----------------uu------UCUCCAGGGCGAGGC-CUACCAUUGCACUCC...GG-UGGUGCUGACCCUUGCGAUAAACCCCU-..AU...........................................GAGUA-AUUUAA---GGAAAUUUUUGGGAGCGGGGG-ACUGCGUUCG..............CGCUAUUCCCCA	::::::..:::::((((.<<<<<<-<<<<<__________~~>>>>>>>>>>><<<<-<-<<<-<<<<<__________~~~>>->>>->>>-->>>>>,<<<<<<-<<____..__~~~~~~~~~~~~~~~~~~~~~~~~~~~~~~~~~~~~~~~~~~~>>->>->->>>,))))---------------<<<<<-<-<<<<____~~~~~~~~~~~~~~>>>>->>>>>>:	JAGKTK010065320.1	394-931	Arthropoda	Malacostraca	Decapoda	Lithodidae
U1	GCA_018397895.1	Paralithodes_camtschaticus	2.7e-11	AATTTAGGTATTGCTCCCACATTAATAACATTATTACTTTTGCCACTAATATATACAAATGAAATAAATTCGGAATAATTTAGTTTAGTGAACACATTACTTCCACATATATAAAAAATTGCATAAATATTTCTGGTGTAGACTGAGAGTGCCAGTATGAGGGAGTTAGAGTGCGGGTTCCAGCGAGTTAGGCCTGTAATATAGATATATGGTAAAGGAGGTTTCTCCAGGGCGAGGCCTACCATTGCACTCCGGTGGTGCTGACCCTTGCGATAAACCCCTATGAGTAATTTAAGGAAATTTTTGGGAGCGGGGGACTGCGTTCGCGCTATTCCCCATATAACACAAATATCAAATTAAATTTTTATACACAGCATACTAGTTACTCAAGTAGTTTTGGTATGAGATATAAGTATTGTAAACTTATTTTAAATATGAAGCTCTCGCATATTTGTTATAAACATAAGAACATAAGACAATGGGAGTATGCAGAAAGCCGATTGGCCTAAGCAAGGCAGATCCCTGTCCCACACAACCC	AUAGAU..AUAUGGUAAaGGAGG-----------------uu------UCUCCAGGGCGAGGC-CUACCAUUGCACUCC...GG-UGGUGCUGACCCUUGCGAUAAACCCCU-..AU...........................................GAGUA-AUUUAA---GGAAAUUUUUGGGAGCGGGGG-ACUGCGUUCG..............CGCUAUUCCCCA	::::::..:::::((((.<<<<<<-<<<<<__________~~>>>>>>>>>>><<<<-<-<<<-<<<<<__________~~~>>->>>->>>-->>>>>,<<<<<<-<<____..__~~~~~~~~~~~~~~~~~~~~~~~~~~~~~~~~~~~~~~~~~~~>>->>->->>>,))))---------------<<<<<-<-<<<<____~~~~~~~~~~~~~~>>>>->>>>>>:	JAGKTK010065558.1	394-931	Arthropoda	Malacostraca	Decapoda	Lithodidae
U1	GCA_018397895.1	Paralithodes_camtschaticus	1.4e-07	TTTGCTCAAAAATCAATATTACTCAGACATTAAAAACAAATTCTGTTTCACCTAATATAAACAAATATAATGGATCGTGATTCAATTAGTTTAATGAACGTATTCCTTGCACAAGTAACTAAAACTGCATTATTCCTTCTGCGGTAGACTGTGATTGGTCAGTATGAGGGAGTTAGAGTGCGGGCTCCGGCGAGTTGGGCATACTTACCTGGCACAGGAGACTCCTTGATTATGAAGGCGGTTTTCCCACGGCGAGGCCCACCATTGCACTCCGGTGGTGCCCCCATATAACACAAATATCAAATTAAACGTTTATAAGGAACTTACTGGCATCACAAGTAGTTT	AUACUU..ACCUGGCAC.AGGAGACUCCUUGAUUAUGAAG..GCGGUUUUCCCACGGCGAGGC-CCACCAUUGCACUCC...GG-UGGUGCC--CCCAUAUAACACA------..--aauaucaaauuaaacguuuauaaggaacuuacuggcaucacaa---GUAGUUU-------------------------------------..............------------	::::::..:::::((((.<<<<<<-<<<<<__________~~>>>>>>>>>>><<<<-<-<<<-<<<<<__________~~~>>->>>->>>-->>>>>,<<<<<<-<<____..__~~~~~~~~~~~~~~~~~~~~~~~~~~~~~~~~~~~~~~~~~~~>>->>->->>>,))))---------------<<<<<-<-<<<<____~~~~~~~~~~~~~~>>>>->>>>>>:	JAGKTK010773985.1	1-345	Arthropoda	Malacostraca	Decapoda	Lithodidae
U1	GCA_018397895.1	Paralithodes_camtschaticus	4e-06	TTGCTCCTGTATAATTATTAAGCCCACATAATTGGCATTCTTTCTTTTGCCATATATAATAATACATATGATCTATCAAAATTCAATTAGTTTCATGAACATATTGTGTTTAAACGTCATTTACTTTCCATAATTATTTCTACGGCAGACTGAGATTGTCAGTGTGAAGGAGTCAGAGTGCGGGTTCCGTGGGTTTGAGCATACTTACCTGGCACAGGAGATACCGTGATCATAAAGGCGGTTTTCCCAGGGCGAGGCCTGTTGATATAGGTTAAGTGCACACACAACATATATACAGAGTGTACACATGCCTTAATCATATTGCAACATACACACATGTACTTTCAGGGCAATACTATCATTGTTTCATATCCTATGATAATATACCGTACTCTGTAGTATCGGCAGCGTTGCACCAAATATATCCGGCACCGCTGCACATGTTTTCATCAGTAACATCCGGTCGGCACTCAGCATAGCAGTGC	AUACUU..ACCUGGCAC.AGGAGAUACCGUGAUCAUAAAG..GCGGUUUUCCC-AGGGC--------------------gag------------GCCUGUUGA----------..--ua......................................uag-------GUUAAGUGCACA----------------------------c............a-----------C	::::::..:::::((((.<<<<<<-<<<<<__________~~>>>>>>>>>>><<<<-<-<<<-<<<<<__________~~~>>->>>->>>-->>>>>,<<<<<<-<<____..__~~~~~~~~~~~~~~~~~~~~~~~~~~~~~~~~~~~~~~~~~~~>>->>->->>>,))))---------------<<<<<-<-<<<<____~~~~~~~~~~~~~~>>>>->>>>>>:	JAGKTK010116213.1	5460-5944	Arthropoda	Malacostraca	Decapoda	Lithodidae
U1	GCA_018397895.1	Paralithodes_camtschaticus	1e-05	TTGGTCATATTTGCTCTAATTTATGTATTGCTCCCATATTAACAACATTATTACTTTTGCCACTAATATATACAAATTAAATAAATCCGGAATCATTTAGTTTAGTGAACACATTACTTACACAAATAATTAAAATTGCATAAATATTTCTGTTGGAGACTGAGAGTGTCAGTATGAGGGAGTTAGAGTGCGGGTTCCGGCGAGTTAGGCCTGAAAGAGGTTGTTTAACAAGGTTTTCCCAGGGCGAGGCCCACCATTGCACTCCGGTGGTGTTGACCCTTGCGATAAACCCTGCAGCTGGTATATATAAAGGAAATTTTTGGGAGCGGGGGACTGCGTTCGACCTATCCCCCATATAACAAATACCAAATTAAATGTTTATGCATAACATTCTAGTAACACAAGTAGTTTTGGTATGAGATATAAGTATTGTAAACTTATTTTAAATATGAAGCTCTCGCATATTTGTGTTATATACAGCAGCCGTTTTCATATCAAGTGCATTTATATGCAGACCAGAGTTTTTTTCTGCAACTCTAGCACAATATTCCTTA	CGAGUU..A---GGCCU.GAAAG--AGGUUGUUUAACAAG..GU---UUUCCCAGGGCGAGG-CCCACCAUUGCACUCC...GG-UGGUGUUGACCCUUGCGAUAAACCCUGCagCU...........................................GGUAU-AUAUAAAG--GAAAUUUUUGGGAGCGGGGG-ACUGCGUUCG..............ACCUAUCCCCCA	::::::..:::::((((.<<<<<<-<<<<<__________~~>>>>>>>>>>><<<<-<-<<<-<<<<<__________~~~>>->>>->>>-->>>>>,<<<<<<-<<____..__~~~~~~~~~~~~~~~~~~~~~~~~~~~~~~~~~~~~~~~~~~~>>->>->->>>,))))---------------<<<<<-<-<<<<____~~~~~~~~~~~~~~>>>>->>>>>>:	JAGKTK010577740.1	847-1400	Arthropoda	Malacostraca	Decapoda	Lithodidae
U1	GCA_018397895.1	Paralithodes_camtschaticus	0.00013	TGCGAAATTTTTGGTAGCGGGGGACTGCGTTCGCGCTATCCCCCATACAACACAACGATCAAATTAAAAGTTTATAAGGAACTTACAAGTAGTTTGGTATAAGATGCAAGTATTCTAAACTTATTTTAAATATGAAGATCTCATATATTTGTTTTGTTATATAATTGTCTTCAAAACAAGTAGGCCTACATTTATATGCAGCTCAGAGTTACCCAAAATTAGGCCAAGTTTGGTCAATTGCCATA	------..---------.----------------------..-------------------------------------...-------------------------------..--...........................................-------------UGCGAAAUUUUUGGUAGCGGGGG-ACUGCGUUCG..............CGCUAUCCCCCA	::::::..:::::((((.<<<<<<-<<<<<__________~~>>>>>>>>>>><<<<-<-<<<-<<<<<__________~~~>>->>>->>>-->>>>>,<<<<<<-<<____..__~~~~~~~~~~~~~~~~~~~~~~~~~~~~~~~~~~~~~~~~~~~>>->>->->>>,))))---------------<<<<<-<-<<<<____~~~~~~~~~~~~~~>>>>->>>>>>:	JAGKTK010552411.1	1483-1927	Arthropoda	Malacostraca	Decapoda	Lithodidae
U1	GCA_018397895.1	Paralithodes_camtschaticus	0.0006	GAAATTTTTGGTAGCGGGGGACTGCGTTCGCGCTATCCCCCATATATAAATTATGTAATCAAGTTAAAAAAGTAAATAATTAGTATAAAGCTTACCAGCAATACAAGAAAGTACTCTAAACTGATGATGTTTTATTTACAGGGTTTTATGATCGCATTTCATTAAACAGTTGCTAGAAAACTTATATTGATACATTATATTGTAAAATATAATGTAATACAACAGATTGATATACAATGGAC	------..---------.----------------------..-------------------------------------...-------------------------------..--...........................................----------------GAAAUUUUUGGUAGCGGGGG-ACUGCGUUCG..............CGCUAUCCCCCA	::::::..:::::((((.<<<<<<-<<<<<__________~~>>>>>>>>>>><<<<-<-<<<-<<<<<__________~~~>>->>>->>>-->>>>>,<<<<<<-<<____..__~~~~~~~~~~~~~~~~~~~~~~~~~~~~~~~~~~~~~~~~~~~>>->>->->>>,))))---------------<<<<<-<-<<<<____~~~~~~~~~~~~~~>>>>->>>>>>:	JAGKTK010418002.1	1-242	Arthropoda	Malacostraca	Decapoda	Lithodidae
U2	GCA_018397895.1	Paralithodes_camtschaticus	3.1e-37	GCTCTTGTGGTCCTGACTGGGGTGTACCATACTTCACTTGTATTAAAGGTATGTGTCTGAGGGTCTGTAGGACCACTGATAGCAAGAGGAACACAACACATTGGATAACTCTACCTTATGGTGCTCTTGTGGCCCTCAATAGTTTACCCATTGCTCCATGCAATAAAAGTGGTGTAGTCTGACGCTTCCCCAAGCTTTTTATCGCTTCTCGGCCTTTTGGCTAAGATCAAAGTGTAGTATCTGTTCTTATCAGCTTAATATCTGATACGATCCCCATGTGGGATCAACGATATTAATCTGATTTTTGGACCATGGCGAAGTGCTAGGGGCTTGCTCCACCTTTGCCGCGGATCGGCCCGGTATTGCAGTACCTCCGGGATCGGTCCACTCCCCTCGGGGAGAAATAAAACCATCAATCCTAGCAAGGAGAGTAAATACTAATAGGATGGGGCACTCCGCGTTAATTTTTTTTATTGCCCGGGCTCGCCGCGACGGTAGCACCTCTAGCGGCCAATAGGAAACACTACTCTTGCTGGCGTACACTTCATCTCAATAACCATACACATTACTCTTTATGCTGAAGATAATATCAG	AUCGCUUCUCGGCCUUUU.........GGCUAAGAUCAAaGUGUAGUAUCUGUUCUUAUCAGCUUAAUAU.............................................................................CU.GAUACGAU.CCCCAUG.............UGGGAUCAAC.....GAUAUUAAUCUGAUUUUUGGACCAUGGCGAAGUGCUAGGGGCUU..............................GCUCCA-CCUUUGCCGCGGAUCGGCCCGGUAUUGCAGUACC............UCCGGG.AU......CGGUCCACUCCCC	::::::<<<-<<<<____~~~~~~~~~>>>>->>>,,,,.,,,,,,,,,,,,,,,,<<<<<<________~~~~~~~~~~~~~~~~~~~~~~~~~~~~~~~~~~~~~~~~~~~~~~~~~~~~~~~~~~~~~~~~~~~~~~~~~~~~~>>.>>>>,<<<.<<<<___~~~~~~~~~~~~~>>>>>>>,,,.....,,,,,,,,,,,,,,,,,,,,,,,,,<<<<<<<<----<<<<<__~~~~~~~~~~~~~~~~~~~~~~~~~~~~~~>>>>>-->>>>>>>>,,<<<<<<-<<<<<<___________~~~~~~~~~~~~>>>>>>.--......>>>>>>:::::::	JAGKTK010054479.1	7069-7661	Arthropoda	Malacostraca	Decapoda	Lithodidae
U2	GCA_018397895.1	Paralithodes_camtschaticus	3.1e-37	GCCTTTATGGTCCTGACTGAATTACACTATGACTCATTCACTTTAAAGGTATGGGTCTGAGAGTATGTTGGGCCACTGAGAGCAACAGGGACATAAAACACTGACCATTACCTCATGGTATGGTCCTTATGGTTCTTAATAGTTTGGCCTTTGCTTAGCACAGAAAAAGTGATGTGATCTGAAGCTTCCCCAAACTTGTTATCGCTTCTCGGCCTTTTGGCTAAGATCAAAGTGTAGTATCTGTTCTTATCAGCTTAATATCTGATACGATCCCCATGTGGGATCAACGATATTAATCTGATTTTTGGACCATGGCGAAGTGCTAGGGGCTTGCTCCACCTTTGCCGCGGATCGGCCCGGTATTGCAGTACCTCCGGGATCGGTCCACTCCCCTCGGGGAGAAATAAAACCATCAATCCAAATAAACACAAGGTCTACCTTGCAGGAACATAAATTTGTTATGCAACTTGTTTATTGCATAACTGAAAGCATTACCTGCACCATGCATTTGAAATCCTGTCCTTTATTAACTATTTTACTGGAATTTGGAGTCTGTAACATAGCTAAAGAATACAAAGACAATCCTTTACAAA	AUCGCUUCUCGGCCUUUU.........GGCUAAGAUCAAaGUGUAGUAUCUGUUCUUAUCAGCUUAAUAU.............................................................................CU.GAUACGAU.CCCCAUG.............UGGGAUCAAC.....GAUAUUAAUCUGAUUUUUGGACCAUGGCGAAGUGCUAGGGGCUU..............................GCUCCA-CCUUUGCCGCGGAUCGGCCCGGUAUUGCAGUACC............UCCGGG.AU......CGGUCCACUCCCC	::::::<<<-<<<<____~~~~~~~~~>>>>->>>,,,,.,,,,,,,,,,,,,,,,<<<<<<________~~~~~~~~~~~~~~~~~~~~~~~~~~~~~~~~~~~~~~~~~~~~~~~~~~~~~~~~~~~~~~~~~~~~~~~~~~~~~>>.>>>>,<<<.<<<<___~~~~~~~~~~~~~>>>>>>>,,,.....,,,,,,,,,,,,,,,,,,,,,,,,,<<<<<<<<----<<<<<__~~~~~~~~~~~~~~~~~~~~~~~~~~~~~~>>>>>-->>>>>>>>,,<<<<<<-<<<<<<___________~~~~~~~~~~~~>>>>>>.--......>>>>>>:::::::	JAGKTK010093029.1	878-1470	Arthropoda	Malacostraca	Decapoda	Lithodidae
U2	GCA_018397895.1	Paralithodes_camtschaticus	7.9e-32	CCTTTTGGCTAAGATCAAAGTGTAGTATCTGTTCTTATCAGCTTAATATCTGATACGATCCCCATGTGGGATCAACGATATTAATCTGATTTTTGGACCATGGCGAAGTGCTAGGGGCTTGCTCCACCTTTGCCGCGGATCGGCCCGGTATTGCAGTACCTCCGGGATCGGTCCACTCCCCTCGGGGAGAAATAAAACCAAATCAATCCTAGTAAACACAAGGTCTACCTTGCAGGAACAAAAAAATGTGTGCAACTTGTTTATTGCATAACTGTAAGCATGACCTGCACCATGGTCTGAGCTAGCTAGTTAGTTGTAATGGAAAGTATCACAGATGCTACTTTAACCCGTATTTTACCATACCATTTTAGTTTTTGTCCC	#NAME?	::::::<<<-<<<<____~~~~~~~~~>>>>->>>,,,,.,,,,,,,,,,,,,,,,<<<<<<________~~~~~~~~~~~~~~~~~~~~~~~~~~~~~~~~~~~~~~~~~~~~~~~~~~~~~~~~~~~~~~~~~~~~~~~~~~~~~>>.>>>>,<<<.<<<<___~~~~~~~~~~~~~>>>>>>>,,,.....,,,,,,,,,,,,,,,,,,,,,,,,,<<<<<<<<----<<<<<__~~~~~~~~~~~~~~~~~~~~~~~~~~~~~~>>>>>-->>>>>>>>,,<<<<<<-<<<<<<___________~~~~~~~~~~~~>>>>>>.--......>>>>>>:::::::	JAGKTK010740255.1	814-1394	Arthropoda	Malacostraca	Decapoda	Lithodidae
U2	GCA_018397895.1	Paralithodes_camtschaticus	1.2e-26	CCCTTCAACACCATTTACGGGATCGCCAACTCCAGAGATTTAGGTGGAGATGTTTTTCTGGTGAGCTTATTATTTTAGTAGAGTCGGTCAGCACAGTCATACAAGACATACAAGCCTCCTTAACAGCAGGTGTTACGCCACTTTCGGCCCAACTTCCGCTCCATCATTCTCACACACTTGAATCTTCTCCAGGTATACGTATCACTTTTCGGCCTTTTGGATAAAATCAAGTCTAGTATCTGTTCTTATCAGCTAAATATCTGGTACGATTCCCATGTGCAATCATTGATATTAATCTAATTTTTGGACCCTGGCGAAGCGGTAGGAGCTTGCTCCAACTTTGCCGCAGATTAACCCGGTATTGCAGTACCTCCGGAATCGGTTCAATCCAATCAGGGATAATACTATACCATCAAAAACCACAATAATTTCTGACATTACAGTATGGGAGTTTGTTTATCTACAAAATAAATGTAAATACCATAAAGTGAAGAATTGTTTTATGAAATTTTGAGGGTCATGACTCTCAAAAATTCTGTCACTGTCAATCACATAGCTACTCTAAACCTTTCTCCTTCCCAGTCACTCTCTA	AUCACUUUUCGGCCUUUU.........GGAUAAAAUCAA.GUCUAGUAUCUGUUCUUAUCAGCUAAAUAU.............................................................................CU.GGUACGAU.UCCCAUG.............UGCAAUCAUU.....GAUAUUAAUCUAAUUUUUGGACCCUGGCGAAGCGGUAGGAGCUU..............................GCUCCA-ACUUUGCCGCAGAUUAACCCGGUAUUGCAGUACC............UCCGGA.AU......CGGUUCAAUCCAA	::::::<<<-<<<<____~~~~~~~~~>>>>->>>,,,,.,,,,,,,,,,,,,,,,<<<<<<________~~~~~~~~~~~~~~~~~~~~~~~~~~~~~~~~~~~~~~~~~~~~~~~~~~~~~~~~~~~~~~~~~~~~~~~~~~~~~>>.>>>>,<<<.<<<<___~~~~~~~~~~~~~>>>>>>>,,,.....,,,,,,,,,,,,,,,,,,,,,,,,,<<<<<<<<----<<<<<__~~~~~~~~~~~~~~~~~~~~~~~~~~~~~~>>>>>-->>>>>>>>,,<<<<<<-<<<<<<___________~~~~~~~~~~~~>>>>>>.--......>>>>>>:::::::	JAGKTK010360502.1	2050-2641	Arthropoda	Malacostraca	Decapoda	Lithodidae
U2	GCA_018397895.1	Paralithodes_camtschaticus	1.2e-21	AGAGACGCAGAGTTAGAGGGAATATGATAGAGGTGTTCAAGTGGGTTAGTGGGATTAATAAAGGGGACATGAACAATGTACTAAAGCTCAATGATAGCGAAATAGCTCGAACAAATGGTTTCAAATTAGATAAATTTAGTTTAAGAAAGGATATAGGCAAATATTGGTTTGGTAACAGAGCTGAGTTGTAGATAGGTGGAATCGCTTCTCGGCCTTTTGGCTAAGATCAAAGTGTAGTATCTGTTCTTATCAGCTTAATATCTGATACGATCCCCATGTGGGATCAACGATATTAATCTGATTTTTGACGAACTTTAATTATCTTTGTTTTCCTGCATTTCTGATGCTATATTTCACCTATCGCGTCTGTACTTTAGTTATCTGTATATAATTTGCCTCCTGATGTACCAGTCTCACTATTGTCATTAGTAATATCTGTTCTGCAGATTAACCAGCCTTATGAGGGCTGCAGCCCAGTAGGCTGTTGATAAATAGCTCATTCTCTCTCTCTCTGTAG	AUCGCUUCUCGGCCUUUU.........GGCUAAGAUCAAaGUGUAGUAUCUGUUCUUAUCAGCUUAAUAU.............................................................................CU.GAUACGAU.CCCCAUG.............UGGGAUCAAC.....GAUAUUAAUCUGAUUUUUGA------------------------..............................-----------------------------------------c..........g------.--......------AACUUUA	::::::<<<-<<<<____~~~~~~~~~>>>>->>>,,,,.,,,,,,,,,,,,,,,,<<<<<<________~~~~~~~~~~~~~~~~~~~~~~~~~~~~~~~~~~~~~~~~~~~~~~~~~~~~~~~~~~~~~~~~~~~~~~~~~~~~~>>.>>>>,<<<.<<<<___~~~~~~~~~~~~~>>>>>>>,,,.....,,,,,,,,,,,,,,,,,,,,,,,,,<<<<<<<<----<<<<<__~~~~~~~~~~~~~~~~~~~~~~~~~~~~~~>>>>>-->>>>>>>>,,<<<<<<-<<<<<<___________~~~~~~~~~~~~>>>>>>.--......>>>>>>:::::::	JAGKTK010003364.1	42036-42552	Arthropoda	Malacostraca	Decapoda	Lithodidae
U2	GCA_018397895.1	Paralithodes_camtschaticus	2.1e-17	TTTTCATCATTTTCTGGATACTATTAGGCAATTTTATTCAGCTTACAATGTCACACATTATCATTCCGTTTTTCTACAATAAGAATTGACTTAAGTCTGGGTCTGAGAGTATGTTGGGCCACTGAGAGCAAGAGGAACATAAAACACTGACCATTATCATTAATACTATGTACGAAGACAACCATTGTAAAAACTGTAACATTGCTTCAATACAAAATTAAATCTGTTCTTATCAGCTTAATATCCGATATGATTCCCATGTGGGATCAATGATATTAATCTGATTTTTGGGCCATGGCGAAGTGCTAGGGGCTTGCTCCACCTTTGCCGCGGATCGGCCCGGTATTGCAGTACCTCCGGGATCGGGATCGGTCCACTCCCCTTGGGGAGAAATAAAACCATCAATCATAGTAAACACAAGGTCTACCTTGCAGGAAAAATATTTGTTGTGCAATTCGTTTATTGCATAACTGTAAGCATGCCCTGCACCATGGTCTGAGCTAGTTAGTTGTAACGGTCAGTATCACAGACACTACTTTAACTCGTATTTTACCAGACCATTTTACTGCCAACCCTGGCAGA	AUUGCUU-----------caauacaaa-------AUUAA.-------AUCUGUUCUUAUCAGCUUAAUAU.............................................................................CC.GAUAUGAU.UCCCAUG.............UGGGAUCAAU.....GAUAUUAAUCUGAUUUUUGGGCCAUGGCGAAGUGCUAGGGGCUU..............................GCUCCA-CCUUUGCCGCGGAUCGGCCCGGUAUUGCAGUACC............UCCGGG.AUcgggauCGGUCCACUCCCC	::::::<<<-<<<<____~~~~~~~~~>>>>->>>,,,,.,,,,,,,,,,,,,,,,<<<<<<________~~~~~~~~~~~~~~~~~~~~~~~~~~~~~~~~~~~~~~~~~~~~~~~~~~~~~~~~~~~~~~~~~~~~~~~~~~~~~>>.>>>>,<<<.<<<<___~~~~~~~~~~~~~>>>>>>>,,,.....,,,,,,,,,,,,,,,,,,,,,,,,,<<<<<<<<----<<<<<__~~~~~~~~~~~~~~~~~~~~~~~~~~~~~~>>>>>-->>>>>>>>,,<<<<<<-<<<<<<___________~~~~~~~~~~~~>>>>>>.--......>>>>>>:::::::	JAGKTK010037045.1	2578-3159	Arthropoda	Malacostraca	Decapoda	Lithodidae
U2	GCA_018397895.1	Paralithodes_camtschaticus	3.1e-14	AATATCTGATACGATCCCCATGTGGGATCAACGATATTAATCTGATTATTGGACCATGGCGAAGTGCTATGGGCTTGCTCCACCTTTGCCGCGGATCGGCCCGGTATTGCAGTACCTCCGGGATCGGTCCACTCCCCTCGGGGAGAAATAAAACCAAATCAATCCTAGTAAACACAAGGTCTACCTTGCCGGAACAAAAAAATGTGTGCAACTTGTTTATTGCATAACTGTAAGCATGACCTGCACCATGGTCTGAGCTAGCTAGTTAGTTGTAATGGAAAGTATCACAGATGGTACTTTAACCCGTATTTTACCACACCATTTTAGTTTTTGTCCC	------------------.........------------.-------------------------AAUAU.............................................................................CU.GAUACGAU.CCCCAUG.............UGGGAUCAAC.....GAUAUUAAUCUGAUUAUUGGACCAUGGCGAAGUGCUAUGGGCUU.................	::::::<<<-<<<<____~~~~~~~~~>>>>->>>,,,,.,,,,,,,,,,,,,,,,<<<<<<________~~~~~~~~~~~~~~~~~~~~~~~~~~~~~~~~~~~~~~~~~~~~~~~~~~~~~~~~~~~~~~~~~~~~~~~~~~~~~>>.>>>>,<<<.<<<<___~~~~~~~~~~~~~>>>>>>>,,,.....,,,,,,,,,,,,,,,,,,,,,,,,,<<<<<<<<----<<<<<__~~~~~~~~~~~~~~~~~~~~~~~~~~~~~~>>>>>-->>>>>>>>,,<<<<<<-<<<<<<___________~~~~~~~~~~~~>>>>>>.--......>>>>>>:::::::	JAGKTK010609152.1	1181-1717	Arthropoda	Malacostraca	Decapoda	Lithodidae
U2	GCA_018397895.1	Paralithodes_camtschaticus	8.4e-11	GCCTTTATGGTCCTGACTGAATTACACTATGACTCATTCACTTTAAAGGTATGGGTCTGAGAGTATGTTGGGCCACTGACATCAAGAGGGACATAAAACACTGACATTTACCTCCTTATAGTGCCCTTATGATTCCTAATAATTTGCACTTTGCTTAGCACAGAAAAAGTGATGTGATCTGAAGCTTCCCCAAACTTGTTATCGCTTCTCGGCCTTTTGGCTAAGATCAAAGTGTAGTATCTGTTCTTATCAGCTTAATGGCCCCTTTTAAGTGGTGACCCTCAATATATATATATATATATATATATATATATACAATNAATGCAATATAAAGCGAGCCCCAGTGATATCCCTCCCAACAACAACCATTCAGCCTCACATCAAGAAAATAAAAACAGTGATTAGTGAAAATGGAAGGAGTAGAAGCAGAAACAATGGAAGGAGAAAAGTATAGTGACAAGTGAACAACAAGAATCACAAGTGAAGAACAATAGAAACAGTGATTAGTGAAAATGGAAGAAGTAGAAGCAGAAACAATGGAAGGAGAAAAGTATA	AUCGCUUCUCGGCCUUUU.........GGCUAAGAUCAAaGUGUAGUAUCUGUUCUUAUCAGCUUAA---uggccccuuuu.......................................................aaguggugaccCUcAAUAUAUA.UAU-AU-.............AUAUAUAUAUa..uaUAUAUA--------------------------------------caaunaaugca........auauaaagcga-----------------------------------------gcccc.agugau------.--......------AUCCCUC	::::::<<<-<<<<____~~~~~~~~~>>>>->>>,,,,.,,,,,,,,,,,,,,,,<<<<<<________~~~~~~~~~~~~~~~~~~~~~~~~~~~~~~~~~~~~~~~~~~~~~~~~~~~~~~~~~~~~~~~~~~~~~~~~~~~~~>>.>>>>,<<<.<<<<___~~~~~~~~~~~~~>>>>>>>,,,.....,,,,,,,,,,,,,,,,,,,,,,,,,<<<<<<<<----<<<<<__~~~~~~~~~~~~~~~~~~~~~~~~~~~~~~>>>>>-->>>>>>>>,,<<<<<<-<<<<<<___________~~~~~~~~~~~~>>>>>>.--......>>>>>>:::::::	JAGKTK010035421.1	4543-5097	Arthropoda	Malacostraca	Decapoda	Lithodidae
U2	GCA_018397895.1	Paralithodes_camtschaticus	6.6e-10	ATTTCTACTTATAGTAATCGTACTTAACCTATTTTCTATACTATCGCTATATACCTTACGGACTTCTGGAAACTGTGCCAAATTTTCATTAGTGAAAACGGAAAGAAATTGACTATTTAATGTACTGCACATTTCTAAATCATTTTCTGATTGTTTCATGCAATAAAAGTGATGTGGTCTGATGCTTCCCCAAGCTTTTTATCGCTTCTCGGCCTTTTGGCTAAGATCAAAGTGTAGTATCTGTTCTTATCAGCTTAATGGCCCCTTTTGAGTGGTGACCCTCAATATATAAATATATATATATATATAGATAGATAGAATATAAAGCGAACCCCAGTGATATCCCTCCCAACAACAACCATTCGGCCTCACATCTAGAACAATAGAAACAGTGATTAGTGTAAATGGAAGAAGTAGAAGCAGAAACAATGGAAGGAGAAAGTATAGTAACAAGTGAACTACAAGAATCACAAGTGAAGAATAATAGAAACAGTGATTAGTGAAAATGGAATAAGTAGAAGAAGCAGAAACAATGG	AUCGCUUCUCGGCCUUUU.........GGCUAAGAUCAAaGUGUAGUAUCUGUUCUUAUCAGCUUAAU--ggccccuuuuga.....................................................guggugacccucA-.-AUAUAUA.AAUAUA-.............UAUAUAUAUA.....UAG-----------------------------------------auagau..................agaaua-----------------------------------------uaa.....agcg------.--......------AACCCCA	::::::<<<-<<<<____~~~~~~~~~>>>>->>>,,,,.,,,,,,,,,,,,,,,,<<<<<<________~~~~~~~~~~~~~~~~~~~~~~~~~~~~~~~~~~~~~~~~~~~~~~~~~~~~~~~~~~~~~~~~~~~~~~~~~~~~~>>.>>>>,<<<.<<<<___~~~~~~~~~~~~~>>>>>>>,,,.....,,,,,,,,,,,,,,,,,,,,,,,,,<<<<<<<<----<<<<<__~~~~~~~~~~~~~~~~~~~~~~~~~~~~~~>>>>>-->>>>>>>>,,<<<<<<-<<<<<<___________~~~~~~~~~~~~>>>>>>.--......>>>>>>:::::::	JAGKTK010511743.1	69-604	Arthropoda	Malacostraca	Decapoda	Lithodidae
U2	GCA_018397895.1	Paralithodes_camtschaticus	2.3e-09	GTCCTTGTGGTCCTGAGTGGGTTGTACCATACTTCACATGAATTAAAGGTCTGGGTCTGAGGGTCTGTAGGACCACTGAGAGCAAGAGGGACACATCACAATGGATAACGCCATCTTATGGTGCTCTTGTGGCCGTCAATAGGTCACCCGTTGCTTCATGCAATAAAAGTGATGTGGTCTGATGCTTCCCCAAGCTTTTTATCGCTTCTCGGCCTTTTGGCTAAGATCAAAGTGTAGTATCTGTTCTTATCAGCTTAATGGCCCCTTTTAAGTGATGACCCTCAATATATATATATACAATGCAATATCAAGCGAGCCCCAGTAATATCCCTCCCAACAACAACCATTCAGCCTCACATCAAGAAAATAAAAAGTGATTAGTGAAAATGGAAGGAGAAAAGTATAGTGACAAGTGAACAACAAGAATCACAAGTGAAGAACAATAGAAACAGTGATTAGTGAAAATGGAAGAAGTAGAAGCAGAAACAATGGAAGGAGAAAAGTATAGTGACAAGTGAACTACAAGAATCACA	AUCGCUUCUCGGCCUUUU.........GGCUAAGAUCAAaGUGUAGUAUCUGUUCUUAUCAGCUUAAU--gg........................................................................cccCU.UUUAAGUG.AUGACCC.............UCAAUAUAUA.....UAUAUACAAU----------------------------------gcaaua.................ucaagcg-----------------------------------------agccccaguaau------.--......------AUCCCUC	::::::<<<-<<<<____~~~~~~~~~>>>>->>>,,,,.,,,,,,,,,,,,,,,,<<<<<<________~~~~~~~~~~~~~~~~~~~~~~~~~~~~~~~~~~~~~~~~~~~~~~~~~~~~~~~~~~~~~~~~~~~~~~~~~~~~~>>.>>>>,<<<.<<<<___~~~~~~~~~~~~~>>>>>>>,,,.....,,,,,,,,,,,,,,,,,,,,,,,,,<<<<<<<<----<<<<<__~~~~~~~~~~~~~~~~~~~~~~~~~~~~~~>>>>>-->>>>>>>>,,<<<<<<-<<<<<<___________~~~~~~~~~~~~>>>>>>.--......>>>>>>:::::::	JAGKTK010609152.1	215-747	Arthropoda	Malacostraca	Decapoda	Lithodidae
U2	GCA_018397895.1	Paralithodes_camtschaticus	3.5e-09	ATTTCTACTTATAGTAATCGTACTTAACCTATTTTCTATACTATCGCTATATACCTTACAGACTTCTGGAAACTGTGCCAAATTTTCATTAGTGAAAACGGAAAGAAATTGACTAGTTAATGTACTGCACATTTCTAAATAATTTTCTGATTGTTTCATGCAATAAAAGTGATGTGGTCTGATGCTTCCCCAAGCTTTTTATCGCTTCTCGGCCTTTTGGCTAAGATCAAAGTGTAGTATCTGTTCTTATCAGCTTAATGGCCCCTTTTGAGTGGTGACCCTCAATATATAAATATATATATATAAAATGCCCCAGAACGAGAAGCCCACCACAGAAGCCATGAACGAACACCACACAGAAACACCAAAGGAAAGGTCCACAGAACGAAAGGACCAGCTGACCGAGCCCGCCATTCCAGACAGGCCCAAGCCCGCAGGGCTAAACAGCTCCAGGACACACCTATTTACCTTTTCTAAAACTGACCATTTTCCACACCTCACGTACACTAACCCCCTCATGTCCTACACTC	AUCGCUUCUCGGCCUUUU.........GGCUAAGAUCAAaGUGUAGUAUCUGUUCUUAUCAGCUUAAU--ggccccuuuu........................................................gaguggugaccCUcAAUAU---.-AUAAA-.............UAUAUAUAU-.....--------------------------------------------auaaaa.................ugcccca-----------------------------------------gaac....gaga------.--......------AGCCCAC	::::::<<<-<<<<____~~~~~~~~~>>>>->>>,,,,.,,,,,,,,,,,,,,,,<<<<<<________~~~~~~~~~~~~~~~~~~~~~~~~~~~~~~~~~~~~~~~~~~~~~~~~~~~~~~~~~~~~~~~~~~~~~~~~~~~~~>>.>>>>,<<<.<<<<___~~~~~~~~~~~~~>>>>>>>,,,.....,,,,,,,,,,,,,,,,,,,,,,,,,<<<<<<<<----<<<<<__~~~~~~~~~~~~~~~~~~~~~~~~~~~~~~>>>>>-->>>>>>>>,,<<<<<<-<<<<<<___________~~~~~~~~~~~~>>>>>>.--......>>>>>>:::::::	JAGKTK010609563.1	52-581	Arthropoda	Malacostraca	Decapoda	Lithodidae
U2	GCA_018397895.1	Paralithodes_camtschaticus	1.4e-08	GTCCTTGTGGTCCAGAGTGGGTTGTACCATACTTCACATGAATTAAAGGTCTGGGTCTGACGGTCTGTAGGACCACTGAGAGCAAGAGGGACACATCACAATGTATAACGCCATCTTATGGTGCTCTTGTGGCTGTCAATAGGTCACCCGTTGCTTCATGCAATAAAAGTGATGTGGTCTGATGCTTCCCCAAGCTTTTTATCGCTTCTCGGCCTTTTGGCTAAGATCAAAGTGTAGTATCTGTTCTTATCAGCTTAATGGCCCCTTTTAAGTGGTGACCCTCAAAATATAAAGCGAGCCCCAGTGATATCCCTCCCAACAACAACCATTCAGCCTCACATCAAGAAAATAAAAACAGTGATTAGTGAAAATGGAAGGAG	AUCGCUUCUCGGCCUUUU.........GGCUAAGAUCAAaGUGUAGUAUCUGUUCUUAUCAGCUUAAU--gg........................................................................cccCU.UUUAAGUG.GUGACCC.............UC-----AA-.....AAUAUAA-------------------------------------agcg......................agcc-----------------------------------------ccag....ugau------.--......------AUCCCUC	::::::<<<-<<<<____~~~~~~~~~>>>>->>>,,,,.,,,,,,,,,,,,,,,,<<<<<<________~~~~~~~~~~~~~~~~~~~~~~~~~~~~~~~~~~~~~~~~~~~~~~~~~~~~~~~~~~~~~~~~~~~~~~~~~~~~~>>.>>>>,<<<.<<<<___~~~~~~~~~~~~~>>>>>>>,,,.....,,,,,,,,,,,,,,,,,,,,,,,,,<<<<<<<<----<<<<<__~~~~~~~~~~~~~~~~~~~~~~~~~~~~~~>>>>>-->>>>>>>>,,<<<<<<-<<<<<<___________~~~~~~~~~~~~>>>>>>.--......>>>>>>:::::::	JAGKTK010740255.1	1-380	Arthropoda	Malacostraca	Decapoda	Lithodidae
U2	GCA_018397895.1	Paralithodes_camtschaticus	1.2e-07	CTAATTCACAATGTCAGCTTTCACTTTAGAACCAACATTGTATGTACAATTGTACATATTTAATACAAATTATTAACTTAACATATTTAATGCAAATTATCAACCTCCCTATTTCCAGGTCCACCTGTACATGAACAGGAGTAAAATGTAATGTATATTGATATTGTAACAATCTTGTACAAATACTGACAACCATTGTAAAAACTATGTAACATTTGCTTCAATAAAAAATAAAATCTGTTCTTATCAGCTTAATATCTGATACGATCCCCATGTGGGATCAACGATATTAATCTGATTTTTGGACCA	AAAACUAUGUAACAU--U.........UGCUUCAAUAAA.AAAUAAAAUCUGUUCUUAUCAGCUUAAUAU.............................................................................CU.GAUACGAU.CCCCAUG.............UGGGAUCAAC.....GAUAUUAAUCUGAUUUUUGGACCA--------------------..............................-----------------------------------------............------.--......-------------	::::::<<<-<<<<____~~~~~~~~~>>>>->>>,,,,.,,,,,,,,,,,,,,,,<<<<<<________~~~~~~~~~~~~~~~~~~~~~~~~~~~~~~~~~~~~~~~~~~~~~~~~~~~~~~~~~~~~~~~~~~~~~~~~~~~~~>>.>>>>,<<<.<<<<___~~~~~~~~~~~~~>>>>>>>,,,.....,,,,,,,,,,,,,,,,,,,,,,,,,<<<<<<<<----<<<<<__~~~~~~~~~~~~~~~~~~~~~~~~~~~~~~>>>>>-->>>>>>>>,,<<<<<<-<<<<<<___________~~~~~~~~~~~~>>>>>>.--......>>>>>>:::::::	JAGKTK010035421.1	13939-14447	Arthropoda	Malacostraca	Decapoda	Lithodidae
U2	GCA_018397895.1	Paralithodes_camtschaticus	1.1e-06	GGCCCTAGAAAGCCGCCTTTGGCGGGGGGATAGCTCCCCTATTTCAACCCCTTTCGGGGTTGGGCACCCGCCTAATCTTCGCTTCTCGGCCTTTTGGCTAAGATCAAAGTGTAGTATCTGGCACGGGTGGTAATATCGCATGGTGATGATTTCTTTTTCTTTTATTTCACAAATTATCTGCACAACACGGGTTAACATGATTTCAGAGCGAGCAGATCTTGTCTCTCACAGCTATTAGAACACTGACAAAATTCTCGATTCCTTAGAAAAGAGAAAAAGCATAGATGTAATTTACACCGATTTTGCGAAGGCTTTTGATAAATATGACCATGGTATAATCACCCACAAACGTAAACAAATAGGGATAATAGGTAAAATTGGAAGGTGATGACAGTGGTGGTGATAACAGTGGTGGTGATGACAGTGGTGGTGATGATGACAGTGGTAGTGATAAT	UUCGCUUCUCGGCCUUUU.........GGCUAAGAUCAAaGUGUAGUAUCUG------------------gcacggg..............................................................ugguaaua--.--------.-------ucgcauggugaug-------AUU.....UCUUUUUCUUUUAUUUCACAAAUUAUCUGCA-CAACACGGGUUA..............................ACAUGA-U-UUCAGAGCGAGCAGAUCUUGUCUCUCACAGCU............AUUAGAaCA......CUGACAAAAUUCU	::::::<<<-<<<<____~~~~~~~~~>>>>->>>,,,,.,,,,,,,,,,,,,,,,<<<<<<________~~~~~~~~~~~~~~~~~~~~~~~~~~~~~~~~~~~~~~~~~~~~~~~~~~~~~~~~~~~~~~~~~~~~~~~~~~~~~>>.>>>>,<<<.<<<<___~~~~~~~~~~~~~>>>>>>>,,,.....,,,,,,,,,,,,,,,,,,,,,,,,,<<<<<<<<----<<<<<__~~~~~~~~~~~~~~~~~~~~~~~~~~~~~~>>>>>-->>>>>>>>,,<<<<<<-<<<<<<___________~~~~~~~~~~~~>>>>>>.--......>>>>>>:::::::	JAGKTK010075191.1	1-455	Arthropoda	Malacostraca	Decapoda	Lithodidae
U2	GCA_018397895.1	Paralithodes_camtschaticus	1.1e-06	TATAAGTAAAAGGAACAGTCAGAGTAAGCTATGGGTATGGCAGAGATCGCTCAGCTCTCACTCTGATAGACCAGCCCATCACCACATGACTAGAACCCAATCCTCTCAGCATCAGCTAGGAATGGCCCTAGAAAGCCGCCTTTGGCGGGGGGATAGCTCCCCTATTTCAACCCCTTTCGGGGTTGGGCACCCGCCTAATCTTCGCTTCTCGGCCTTTTGGCTAAGATCAAAGTGTAGTATCTGGCACGGGTGGTAATATCGCATGGTGATGATTTCTTTTTCTTTTATTTCACAAATTATCTGCACAACACGGGTTAACATGATTTCAGAGCGAGCAGATCTTGTCTCTCACAGCTATTAGAACACTGACAAAATTCTCGATTCCTTAGAAAAGAGAAAAAGCATAGATGTAATTTACACCGATTTTGCGAAGGCTTTTGATAAATATGACCATGGTATAATCACCCACAAACGTAAACAAATAGGGATAATAGGTAAAATTGGAAGGTGATGACAGTGGTGGTGATAACAGTGGTGGTGATGACAGTGGTGGTGATGATGACAGTGGTAGTGATAAT	UUCGCUUCUCGGCCUUUU.........GGCUAAGAUCAAaGUGUAGUAUCUG------------------gcacggg..............................................................ugguaaua--.--------.-------ucgcauggugaug-------AUU.....UCUUUUUCUUUUAUUUCACAAAUUAUCUGCA-CAACACGGGUUA..............................ACAUGA-U-UUCAGAGCGAGCAGAUCUUGUCUCUCACAGCU............AUUAGAaCA......CUGACAAAAUUCU	::::::<<<-<<<<____~~~~~~~~~>>>>->>>,,,,.,,,,,,,,,,,,,,,,<<<<<<________~~~~~~~~~~~~~~~~~~~~~~~~~~~~~~~~~~~~~~~~~~~~~~~~~~~~~~~~~~~~~~~~~~~~~~~~~~~~~>>.>>>>,<<<.<<<<___~~~~~~~~~~~~~>>>>>>>,,,.....,,,,,,,,,,,,,,,,,,,,,,,,,<<<<<<<<----<<<<<__~~~~~~~~~~~~~~~~~~~~~~~~~~~~~~>>>>>-->>>>>>>>,,<<<<<<-<<<<<<___________~~~~~~~~~~~~>>>>>>.--......>>>>>>:::::::	JAGKTK010171068.1	506-1083	Arthropoda	Malacostraca	Decapoda	Lithodidae
U2	GCA_018397895.1	Paralithodes_camtschaticus	1.4e-06	CATCCGGGGGATATCGCATTCCCAGCCTCTCCTATCACTGTATTAGTAGTAGTATTGTATTTACGTTGAACACAATTGTAAGTTCCTTCCAAACCTAAATATATCCATGCAAGACGTTTACAAGGTCCGCGGTTCCAATGGCTTGGTTAAGTGGAGATGGGGCGGTTTTTTTTTTTGTTTTTTTTTTTTTTTTTTAATGTATCGCTTCTCTGCCTTTTGGCTAAGTTCAAAGTATAGTATCTGTTCTTATCAGCTTATATTTTTATTATTTTAATAGTTTCCTCCCTAGACCTCCATCAAACTTTTAAAAAAACCTGCCCGAGATCCTCCTTCAAGATATATTTTTACATTTGTTTATAGAAAAATTTCCCGGCCGAAGAACGGTTTATCTTAAATTACAGGCTCGATATCGCTCGCTAGGAAAAAATCGACACCTAAATGACACGAAAAGGCTTAATATTGCCAAAGAAATGGAGCGACAGGTCTCAAAATCGCT	AUCGCUUCUCUGCCUUUU.........GGCUAAGUUCAAaGUAUAGUAUCUGUUCUUAUCAG--------.............................................................................CU.UAUAUUUUuAUUAUUU.............UAAUAGU---.....--------------------------------------------uuc........................cuc-----------------------------------------cc.......uag------.--......------ACCUCCA	::::::<<<-<<<<____~~~~~~~~~>>>>->>>,,,,.,,,,,,,,,,,,,,,,<<<<<<________~~~~~~~~~~~~~~~~~~~~~~~~~~~~~~~~~~~~~~~~~~~~~~~~~~~~~~~~~~~~~~~~~~~~~~~~~~~~~>>.>>>>,<<<.<<<<___~~~~~~~~~~~~~>>>>>>>,,,.....,,,,,,,,,,,,,,,,,,,,,,,,,<<<<<<<<----<<<<<__~~~~~~~~~~~~~~~~~~~~~~~~~~~~~~>>>>>-->>>>>>>>,,<<<<<<-<<<<<<___________~~~~~~~~~~~~>>>>>>.--......>>>>>>:::::::	JAGKTK010028293.1	15172-15667	Arthropoda	Malacostraca	Decapoda	Lithodidae
U2	GCA_018397895.1	Paralithodes_camtschaticus	0.0006	GTCGTTATGGTCCTCACTAAGTTGTACCATGACTCACTCACAATAAAGGTATGGGTGTGAGAGTGTGTAGGGTCACTGAGAGCAAGAGGGACATAAAACACTGACATTTACCTCCTTATAGTGCCCTTATGATTCCTAATAGTTTGCACTTTGCTTAGCACAGAAAAAGTGATGTGATCTGAAGCTTCCCCAAACTTGTTATCGCTTCTCGGCCTTTTGGCTAAGATCAAAGTGTAGTAAGAGTCCTTATGGCTGTCAGTAATTAGGGCTATTTAACAGATCAAGTAGGGTTGGGACGAATAGGACAGTGAATGTGCTCTTACTACAGCATGTCTACAGTATACTGTATATCACAAAGAATTTACTCACATTTGTATATTAACAGGTACTGTAAAATGGTCTAGTAAAACACGGTAAAGTTTAAGTAGCATCTGTGATACTTTCCATTATATTAACTAGCTCACACAATGGTGCAGGGCATACTTAAAATGTATGCAATAAAAAAGTTGCACAACAAATTTTCTTCCTGCAAGGTAGACCCT	AUCGCUUCUCGGCCUUUU.........GGCUAAGAUCAAaGUGUAGUAAGAGUCCUUAUG----------gcugucaguaauuagggcuauuuaacagaucaaguaggguugggacgaauaggacagugaaugugcucuuacuacag--.CAUGUCUA.CAGUAU-.............ACUGUAUAUCacaaaGAAUUUACUCACAUUUGUAUA-----------------------uu..........................aa-----------------------------------------ca.......ggu------.--......------ACUGUAA	::::::<<<-<<<<____~~~~~~~~~>>>>->>>,,,,.,,,,,,,,,,,,,,,,<<<<<<________~~~~~~~~~~~~~~~~~~~~~~~~~~~~~~~~~~~~~~~~~~~~~~~~~~~~~~~~~~~~~~~~~~~~~~~~~~~~~>>.>>>>,<<<.<<<<___~~~~~~~~~~~~~>>>>>>>,,,.....,,,,,,,,,,,,,,,,,,,,,,,,,<<<<<<<<----<<<<<__~~~~~~~~~~~~~~~~~~~~~~~~~~~~~~>>>>>-->>>>>>>>,,<<<<<<-<<<<<<___________~~~~~~~~~~~~>>>>>>.--......>>>>>>:::::::	JAGKTK010284321.1	1-542	Arthropoda	Malacostraca	Decapoda	Lithodidae
U2	GCA_018397895.1	Paralithodes_camtschaticus	0.00083	GTCCTTGTGGTCCTGAGTGGGTTGTACCATACTTCACATGAATTAAAGGTCTGGGTCTGAGGGTCTGTAGGACCACTGAGAGCAAGAGGGACACATCACAATGGATAACGCCATCTTATGGTGCTCTTGTGGCTGTCAATAGGTCACCCGTTGCTTCATGCAATAAAAGTGATGTGGTCTGATGCTTCCCCAAGCTTTTTATCGCTTCTCAGCCTTTTGGCTAAGATCAAAGTGTAGTAAAAAGTGTTTAAAATCAAAGATTGTGTGTATGAGTGTGGTGGTCAAGCAGCCTTGACCCTTCCTAGGCCAGTAATAGCATAAACAACCACTCCCACAACCCCACTATAGTGACAACCACAATTTCTGCACGAATAAATATAGTCACAGGCAATTATTTATTATAGTTACCTTGACAAACAATATATTAGTGCCTTGCATAGCGTGGTTGTGCAAAATAACAGCGCAATATAGTGTTAATTGGGTGTAATAAGAATAATAGAG	AUCGCUUCUCAGCCUUUU.........GGCUAAGAUCAAaGUGUAGUA----------------------a..........................................................................aa--.--------.-------ag.........ug-------U--.....----UUAAAAU---------------------------------caaagauuguguguaugaguguggugguca-----------------------------------------agcag..ccuug------.--......------ACCCUUC	::::::<<<-<<<<____~~~~~~~~~>>>>->>>,,,,.,,,,,,,,,,,,,,,,<<<<<<________~~~~~~~~~~~~~~~~~~~~~~~~~~~~~~~~~~~~~~~~~~~~~~~~~~~~~~~~~~~~~~~~~~~~~~~~~~~~~>>.>>>>,<<<.<<<<___~~~~~~~~~~~~~>>>>>>>,,,.....,,,,,,,,,,,,,,,,,,,,,,,,,<<<<<<<<----<<<<<__~~~~~~~~~~~~~~~~~~~~~~~~~~~~~~>>>>>-->>>>>>>>,,<<<<<<-<<<<<<___________~~~~~~~~~~~~>>>>>>.--......>>>>>>:::::::	JAGKTK010273445.1	90-590	Arthropoda	Malacostraca	Decapoda	Lithodidae
U2	GCA_018397895.1	Paralithodes_camtschaticus	0.0037	CCTTTTGGCTAAGATCAAAGTGTAGTATCTGTTCTTATCAGCTTAATGGCCCCTTTTAAGTGGTGACCCTCAAAATATAAAGCGAGCCCCAGTGATATCCCTCCCAACAACAACCATTCAGCCTCACATCAAGAAAATAAAAACAGTGATTAGTGAAAATGGAAGGAGTAGAAGCAGAAACAATGGAAGGAGAAAAGTATAGTGACAAGTGAACAACAAGAATCACAAGTGAAGAACAATAGAAACAGTGATTAGTGAAAATGGAAGAAGTAGAAGCAGAAACAATGGAAGGAGAAAAGTATA	------------CCUUUU.........GGCUAAGAUCAAaGUGUAGUAUCUGUUCUUAUCAGCUUAAU--gg........................................................................cccCU.UUUAAGUG.GUGACCC.............UC-----AA-.....AAUAUAA-------------------------------------agcg.............	::::::<<<-<<<<____~~~~~~~~~>>>>->>>,,,,.,,,,,,,,,,,,,,,,<<<<<<________~~~~~~~~~~~~~~~~~~~~~~~~~~~~~~~~~~~~~~~~~~~~~~~~~~~~~~~~~~~~~~~~~~~~~~~~~~~~~>>.>>>>,<<<.<<<<___~~~~~~~~~~~~~>>>>>>>,,,.....,,,,,,,,,,,,,,,,,,,,,,,,,<<<<<<<<----<<<<<__~~~~~~~~~~~~~~~~~~~~~~~~~~~~~~>>>>>-->>>>>>>>,,<<<<<<-<<<<<<___________~~~~~~~~~~~~>>>>>>.--......>>>>>>:::::::	JAGKTK010271488.1	3594-4096	Arthropoda	Malacostraca	Decapoda	Lithodidae
U3	GCA_018397895.1	Paralithodes_camtschaticus	2.7e-25	TTTGTTTTTATTAAAATATGATTTATTAAGAAAAACAATATTACAATAACAGCAAAATATTCTAATTTATTTATAACGATAATAATAATCCAAATTAAATATAGCATTATCTTAAAATAGCATACAATTGTTAAGTAACTATTCTCCCCTCAAGTGAGCAGTACTCTGGGGATAGGGCTGCAGATTCGGTAGGGTTTGGTATGATCATACTTCATAGGATCAATTCTATAGTATGATTGCCGAGTTCCTTGTCCGAAACTCGAAATGATCCGTTACCACGAGGATGAGTCTTAGTGCGAGCCCCTGAACGGGAAGCGGCACTGTGGCTCCATGGTCCTGTGCATTGATGACCGTTCCGACCCTTTCTAGGGACCGGAGGGGGCACGCACAGGCTGAGTGGTGGGATCAGCAATCATTGAATTGACTTTAGTTTTTTTAACATTCCCGGCTTTGACTGGGAATAATTATAACTCATTATCGGAAGAATGTCTATCTATCTATCTATTGCCTGACGCCGTGATCCCCGAAGGGGTGGCCACGAACGAACCGCCCCCATGCACCTCTGTCCCCAGTCAGTCGACGCCCCTCCCCCCAACCAGCA	AUGAUCAUACUUC..AUAGGA.UCAA...................................................................UUCUA.U.AGUAUG.-.AUUGCCG.....aGUUCCUUG...uCCGAAA.CU................................................CG.AAA.......-UGAUCCG..............UUACC.ACGAG...GAU..GAG......UCUUA...GUGCGA....G..C...C.....CCU..GA...ACGGGAAG...CGGCACUG.UGGC.........-------UCCA.U......................................................-----......-GGUCC-UGUGCAUU.GAUGAC.CGU.....UC...CGACCCU..UUCU-.......-......................AGG.GACCG.GA-...GGGGG.......C......AC.....G.CAC.AGGCUGAGUGGU	<<<<<<<<<<<--..-<<<<<.____~~~~~~~~~~~~~~~~~~~~~~~~~~~~~~~~~~~~~~~~~~~~~~~~~~~~~~~~~~~~~~~~~..>>>>>.-.>>>>>>.-.>>>>>,,......,,,,,<<<....<<____.__~~~~~~~~~~~~~~~~~~~~~~~~~~~~~~~~~~~~~~~~~~......>>.>>>.......--------..............--(((.((---...---..---......-----...((((((....(..(...(.....(((..,,...<<<-----...--<<<<--.<<<<.........-<<<<<_____._~~~~~~~~~~~~~~~~~~~~~~~~~~~~~~~~~~~~~~~~~~~~~~~~~~~~~~>>>>>......-->>>>-->>>>---.------.>>>.....<<...<<<<<<<.._____......._~~~~~~~~~~~~~~~~~~~~~~>>>.>>>>-.>>,...))))).......)......)).....).))).-------)))))	JAGKTK010247447.1	1721-2321	Arthropoda	Malacostraca	Decapoda	Lithodidae
U3	GCA_018397895.1	Paralithodes_camtschaticus	4.8e-25	ATATTTCCTTATTAAAATATAATTTAGCTAAAGAAAATATACATACATAACAGAAAAATATGCGTATTTATTTAATGGATGATAAACATCTAAATTAAATAAAGCATTATCTTAAAATAGCATAAAATTGTTAAGTAACTATTCTCCCCTCAAGTGAGCAGTACTCTGGGGATAGGGCTGCAGATTCGGCAGGGTTTGGTATGATCATACTTCATAGGATCAATTCTATAGTATGATTGCCGAGTTCCTTGTCCGAAACTCGAAATGATCCGTTACCACGAGGATGAGTCTTAGTGCGAGCCCCTGAACGGGAAGCGGCACTGTGGCTCCATGGTCCTGTGCATTGATGACCGTTCCGACCCTATCTAGGGACCGGAGGGGGCACGCACAGGCTGAGTGGTGGGATCAGCAATCATTGAATTGACTTTAGTTTTTTGTTCATTCCCGGTTTGACTGGGAATAATAAACCCTTATTACCTTAAATTAAAGGCGAGTCACGTTGTCATATTTCATTATTTTATTAGCTTAATTAAGTACATTGGGGTTCGTAATGGATGATTAATGTTAAGAACGGGGTGTTACTCACTTGGGGCTACAGTGT	AUGAUCAUACUUC..AUAGGA.UCAA...................................................................UUCUA.U.AGUAUG.-.AUUGCCG.....aGUUCCUUG...uCCGAAA.CU................................................CG.AAA.......-UGAUCCG..............UUACC.ACGAG...GAU..GAG......UCUUA...GUGCGA....G..C...C.....CCU..GA...ACGGGAAG...CGGCACUG.UGGC.........-------UCCA.U......................................................-----......-GGUCC-UGUGCAUU.GAUGAC.CGU.....UC...CGACCCU..AUC-U.......-......................AGG.GACCG.GA-...GGGGG.......C......AC.....G.CAC.AGGCUGAGUGGU	<<<<<<<<<<<--..-<<<<<.____~~~~~~~~~~~~~~~~~~~~~~~~~~~~~~~~~~~~~~~~~~~~~~~~~~~~~~~~~~~~~~~~~..>>>>>.-.>>>>>>.-.>>>>>,,......,,,,,<<<....<<____.__~~~~~~~~~~~~~~~~~~~~~~~~~~~~~~~~~~~~~~~~~~......>>.>>>.......--------..............--(((.((---...---..---......-----...((((((....(..(...(.....(((..,,...<<<-----...--<<<<--.<<<<.........-<<<<<_____._~~~~~~~~~~~~~~~~~~~~~~~~~~~~~~~~~~~~~~~~~~~~~~~~~~~~~~>>>>>......-->>>>-->>>>---.------.>>>.....<<...<<<<<<<.._____......._~~~~~~~~~~~~~~~~~~~~~~>>>.>>>>-.>>,...))))).......)......)).....).))).-------)))))	JAGKTK010369372.1	744-1344	Arthropoda	Malacostraca	Decapoda	Lithodidae
U3	GCA_018397895.1	Paralithodes_camtschaticus	4.8e-25	ATTATCTAAGTGTATTTTGAAGTACGTTAAGATAAATTTTTTAGTACAATAGCAAAATAGGCATAGCTATACAAGATAATAGCCTGCATCTATAATATATAAACCATTGTCTTAAAATAGCATACATTTGATAAGTAACTGTTCTCTCTTCAAGTGGTTAGTACTCTGGGGATAGGGCTGCAGATTCGGCAGGGTTTGGTATGATCATACTTCATAGGATCAATTCTATAGTATGATTGCCGAGTTCCTTGTCCGAAACTCGAAATGATCCGTTACCACGAGGATGAGTCTTAGTGCGAGCCCCTGAACGGGAAGCGGCACTGTGGCTCCATGGTCCTGTGCATTGATGACCGTTCCGACCCTATCTAGGGACCGGAGGGGGCACGCACAGGCTGAGTGGTAGGATCAGCAATCATTGAATTGACTTTAGTTTTTTGTACATTCCCAGCTTTGACTGGGAATAATAAACTTACAATGCTTTAAAGTGGAAGATATTATCTGTTGGCATGTCAAATTATGTCATAATTTGATTCTCGTAGTGCTGGGTGACAATATTTGATATAATCCTGTGTAGCGGGAGGACCTGTACATATATCTCAAT	AUGAUCAUACUUC..AUAGGA.UCAA...................................................................UUCUA.U.AGUAUG.-.AUUGCCG.....aGUUCCUUG...uCCGAAA.CU................................................CG.AAA.......-UGAUCCG..............UUACC.ACGAG...GAU..GAG......UCUUA...GUGCGA....G..C...C.....CCU..GA...ACGGGAAG...CGGCACUG.UGGC.........-------UCCA.U......................................................-----......-GGUCC-UGUGCAUU.GAUGAC.CGU.....UC...CGACCCU..AUC-U.......-......................AGG.GACCG.GA-...GGGGG.......C......AC.....G.CAC.AGGCUGAGUGGU	<<<<<<<<<<<--..-<<<<<.____~~~~~~~~~~~~~~~~~~~~~~~~~~~~~~~~~~~~~~~~~~~~~~~~~~~~~~~~~~~~~~~~~..>>>>>.-.>>>>>>.-.>>>>>,,......,,,,,<<<....<<____.__~~~~~~~~~~~~~~~~~~~~~~~~~~~~~~~~~~~~~~~~~~......>>.>>>.......--------..............--(((.((---...---..---......-----...((((((....(..(...(.....(((..,,...<<<-----...--<<<<--.<<<<.........-<<<<<_____._~~~~~~~~~~~~~~~~~~~~~~~~~~~~~~~~~~~~~~~~~~~~~~~~~~~~~~>>>>>......-->>>>-->>>>---.------.>>>.....<<...<<<<<<<.._____......._~~~~~~~~~~~~~~~~~~~~~~>>>.>>>>-.>>,...))))).......)......)).....).))).-------)))))	JAGKTK010531997.1	619-1219	Arthropoda	Malacostraca	Decapoda	Lithodidae
U3	GCA_018397895.1	Paralithodes_camtschaticus	6.2e-25	TTTTATCTGAATAAAATTTGAATTGATTAATGATATATGTTTTAAAAAAATAGCAAAATATGCATAGCTATACAAAAATATAATATTCATCTTAAATATATAATACATTATAACAAAATAGCATAAACTGATACATAACAGTGTTCCCCTCAAGTGGGCAGTACTCTGGAGATAGGGATGCAGATTTGGCGGGTTTTGGTATGATCATACTTCATAGGATCAATTCTATAGTATGATTGCCGAGTTCCTTGTCCGAAACTCGAAATGATCCGTTACCACGAGGATGAGTCTAAGTGCGAGCCCTTGAACGGGAAGCGGCACTGTGGCTCTATGGTCCTGTGCATTGATGACCGTTCCGACCCTGCTTAGGGTCCGGAGGGGGCACGCACAGGCTGAGTGGTAGGATCAGCAATCATTGAATTGATTACAGTTTTTTGTACATTCCCGGCTTTGACTGGGAATAATATACACACAATGCTTGAAAATGGAAGATATTGTCTGTTGGCATGTCAAATTATTTCCTAATTATTTCCCGTAATGCGGGAAGCCAACTTTTCATTTGGTCGAAAGTGTACGTGTGTGTCTATCGAGGGTTTGCACC	AUGAUCAUACUUC..AUAGGA.UCAA...................................................................UUCUA.U.AGUAUG.-.AUUGCCG.....aGUUCCUUG...uCCGAAA.CU................................................CG.AAA.......-UGAUCCG..............UUACC.ACGAG...GAU..GAG......UCUAA...GUGCGA....G..C...C.....CUU..GA...ACGGGAAG...CGGCACUG.UGGC.........-------UCUA.U......................................................-----......-GGUCC-UGUGCAUU.GAUGAC.CGU.....UC...CGACCCU..-GCUU.......-......................AGG.GUCCG.GA-...GGGGG.......C......AC.....G.CAC.AGGCUGAGUGGU	<<<<<<<<<<<--..-<<<<<.____~~~~~~~~~~~~~~~~~~~~~~~~~~~~~~~~~~~~~~~~~~~~~~~~~~~~~~~~~~~~~~~~~..>>>>>.-.>>>>>>.-.>>>>>,,......,,,,,<<<....<<____.__~~~~~~~~~~~~~~~~~~~~~~~~~~~~~~~~~~~~~~~~~~......>>.>>>.......--------..............--(((.((---...---..---......-----...((((((....(..(...(.....(((..,,...<<<-----...--<<<<--.<<<<.........-<<<<<_____._~~~~~~~~~~~~~~~~~~~~~~~~~~~~~~~~~~~~~~~~~~~~~~~~~~~~~~>>>>>......-->>>>-->>>>---.------.>>>.....<<...<<<<<<<.._____......._~~~~~~~~~~~~~~~~~~~~~~>>>.>>>>-.>>,...))))).......)......)).....).))).-------)))))	JAGKTK010328863.1	2177-2777	Arthropoda	Malacostraca	Decapoda	Lithodidae
U3	GCA_018397895.1	Paralithodes_camtschaticus	7.3e-25	CTTATCTAAATGTATTTTGAATTGAGTTAAGATAAATTTGTTAATATAATAGCAAAATAAGCATAGTTATACAGGAGAATAACCTGCATCTATAATATACAAAGCATTGTCTTAAAATAGCATACATTTGATAAGTAACTGATCTCCCTTCAAGTGGGCAGTACTCTGGGGATAGGGCTGCAGATTTGGCGGTGTTTGGTATGATCATACTTCATAGGATCAATTCTATAGTATGATTGCCGAGTTCCTTGTCCGAAACTCGAAATGATCCGTTACCACGAGGATGAGTCTTAGTGCGAGCCCCTGAACGGGAAGCGGCACTGTGGCTCTGTGGTCCTGTGCATTGATGACCGTTCCGACCCTATCTTGGGACCGGAGGGGGCACGCACAGGCTGAGTGGTAGGATCAGCAATCATTGAATTGACTAAAGTTTTTTGTATATTCCCAGCTTTGACTGGGAATAATAAGTCCCCATAACCTTAAATTGAAGGCGTCATATTATGTCATATTCCCAGTTTGTCACTTGGAGCGACAGTGTACGTGCCTGTTAAGGGTTTTCACCAAGAAGTTATTTCATATCATTAATTTATGTAATGCTTGT	AUGAUCAUACUUC..AUAGGA.UCAA...................................................................UUCUA.U.AGUAUG.-.AUUGCCG.....aGUUCCUUG...uCCGAAA.CU................................................CG.AAA.......-UGAUCCG..............UUACC.ACGAG...GAU..GAG......UCUUA...GUGCGA....G..C...C.....CCU..GA...ACGGGAAG...CGGCACUG.UGGC.........-------UCUG.U......................................................-----......-GGUCC-UGUGCAUU.GAUGAC.CGU.....UC...CGA-CCC..UAUCU.......U......................GGG.ACCG-.GA-...GGGGG.......C......AC.....G.CAC.AGGCUGAGUGGU	<<<<<<<<<<<--..-<<<<<.____~~~~~~~~~~~~~~~~~~~~~~~~~~~~~~~~~~~~~~~~~~~~~~~~~~~~~~~~~~~~~~~~~..>>>>>.-.>>>>>>.-.>>>>>,,......,,,,,<<<....<<____.__~~~~~~~~~~~~~~~~~~~~~~~~~~~~~~~~~~~~~~~~~~......>>.>>>.......--------..............--(((.((---...---..---......-----...((((((....(..(...(.....(((..,,...<<<-----...--<<<<--.<<<<.........-<<<<<_____._~~~~~~~~~~~~~~~~~~~~~~~~~~~~~~~~~~~~~~~~~~~~~~~~~~~~~~>>>>>......-->>>>-->>>>---.------.>>>.....<<...<<<<<<<.._____......._~~~~~~~~~~~~~~~~~~~~~~>>>.>>>>-.>>,...))))).......)......)).....).))).-------)))))	JAGKTK010128829.1	6260-6860	Arthropoda	Malacostraca	Decapoda	Lithodidae
U3	GCA_018397895.1	Paralithodes_camtschaticus	1.4e-24	TTTTATTTGAATACCATTTGATATGAGTAAAGACATATGTATTAAAACAATACCAAAATAGGCATAGCCACACAAAAATATAATACGCATCTTAATAATATGAAGCATTATTTCAAAATAGCATAAACTGATATATAGAAGCAAGCCCTTCAAGTGGGCAGTACTCTGGGGATAGGGCTGCAGATTTGGCGAGATTTGGTATGATCATACTTCATAGGATCAATTCTATAGTATGATTGCCGAGTTCCTTGTCCGAAACTCGAAATGATCCGTTACCACGAGGATGAGTTTTAGTGTGAGCCCCTGAACGGGAAGCGGCACTGTGGCTCTATGGTCCTGTGCATTGATGACCGTTCCGACCCTAGGGTCCGGAGGGGGCACGCACAGGCTGAGTGGTAGGATCATCAATCATTGAATTGATTTCAGTTTTTTGAACATTCCCGGCTTTGACTGGGAATAATAATCCAACAATGTTATAAAGTGCAAGGTATTGTCTGTTGACATGTCAAATTATGTCATGTCACAATAGTTTTCCGTAGTGCGGGGAGACAACTTGGACGAAAGTGTAAGTGTCTATCGAAGGTTTGCACCAAGAAG	AUGAUCAUACUUC..AUAGGA.UCAA...................................................................UUCUA.U.AGUAUG.-.AUUGCCG.....aGUUCCUUG...uCCGAAA.CU................................................CG.AAA.......-UGAUCCG..............UUACC.ACGAG...GAU..GAG......UUUUA...GUGUGA....G..C...C.....CCU..GA...ACGGGAAG...CGGCACUG.UGGC.........-------UCUA.U......................................................-----......-GGUCC-UGUGCAUU.GAUGAC.CGU....uCC...GACCCU-..-----.......-......................-AG.GGUCC.GGA...GGGGG.......C......AC.....G.CAC.AGGCUGAGUGGU	<<<<<<<<<<<--..-<<<<<.____~~~~~~~~~~~~~~~~~~~~~~~~~~~~~~~~~~~~~~~~~~~~~~~~~~~~~~~~~~~~~~~~~..>>>>>.-.>>>>>>.-.>>>>>,,......,,,,,<<<....<<____.__~~~~~~~~~~~~~~~~~~~~~~~~~~~~~~~~~~~~~~~~~~......>>.>>>.......--------..............--(((.((---...---..---......-----...((((((....(..(...(.....(((..,,...<<<-----...--<<<<--.<<<<.........-<<<<<_____._~~~~~~~~~~~~~~~~~~~~~~~~~~~~~~~~~~~~~~~~~~~~~~~~~~~~~~>>>>>......-->>>>-->>>>---.------.>>>.....<<...<<<<<<<.._____......._~~~~~~~~~~~~~~~~~~~~~~>>>.>>>>-.>>,...))))).......)......)).....).))).-------)))))	JAGKTK010463424.1	1313-1909	Arthropoda	Malacostraca	Decapoda	Lithodidae
U3	GCA_018397895.1	Paralithodes_camtschaticus	1.9e-24	TTTTATCTGAATACAATTTGAATTCAGTAAAGATAAATGAATTCAAATAATAGCAAAATAGGCATAGCTATGTACAAAGATAATATGCATCTTAATTATATGAAGCATTATTTCAAAATAGCATAAACTGATACATGGAAGTCACCCCTTCAAGTGGGCAGTACTCTGGGGATAGGGCTGCAGATTTGGCGAGATTTGTTATGATCATACTTCATAGGATCAATTCTATAGTATGATTGCCGAGTTCCTTGTCCGAAACTCGAAATGATCCGTTACCACGAGGATGAGTCTTAGTGTGAGCCCCTGAACGGGAAGCGGCACTGTGGCTCTATGGTCTTGTGCATTGATGACCGTTCCGACCCTAGGGTCCGGAGGGGGCACGCACAGGCTGAGTGGTAGGATCAGCAATCATTGAGTTGATTTCAGTTTTTTGTACTTTCCTGGCTTTGACTGGGAATAATATATTTACAATACTTTAAAGTGGAAGCTATTGTTTGTTGGCATGTTAAATTATGTCAGAATTTTTTCCGTAGAATTGTTTGCACCAAGAATCTTACTTGATAAATATAATTTATATAATACTTGTGTGATTGGATG	AUGAUCAUACUUC..AUAGGA.UCAA...................................................................UUCUA.U.AGUAUG.-.AUUGCCG.....aGUUCCUUG...uCCGAAA.CU................................................CG.AAA.......-UGAUCCG..............UUACC.ACGAG...GAU..GAG......UCUUA...GUGUGA....G..C...C.....CCU..GA...ACGGGAAG...CGGCACUG.UGGC.........-------UCUA.U......................................................-----......-GGUCU-UGUGCAUU.GAUGAC.CGU....uCC...GACCCU-..-----.......-......................-AG.GGUCC.GGA...GGGGG.......C......AC.....G.CAC.AGGCUGAGUGGU	<<<<<<<<<<<--..-<<<<<.____~~~~~~~~~~~~~~~~~~~~~~~~~~~~~~~~~~~~~~~~~~~~~~~~~~~~~~~~~~~~~~~~~..>>>>>.-.>>>>>>.-.>>>>>,,......,,,,,<<<....<<____.__~~~~~~~~~~~~~~~~~~~~~~~~~~~~~~~~~~~~~~~~~~......>>.>>>.......--------..............--(((.((---...---..---......-----...((((((....(..(...(.....(((..,,...<<<-----...--<<<<--.<<<<.........-<<<<<_____._~~~~~~~~~~~~~~~~~~~~~~~~~~~~~~~~~~~~~~~~~~~~~~~~~~~~~~>>>>>......-->>>>-->>>>---.------.>>>.....<<...<<<<<<<.._____......._~~~~~~~~~~~~~~~~~~~~~~>>>.>>>>-.>>,...))))).......)......)).....).))).-------)))))	JAGKTK010445327.1	1400-1996	Arthropoda	Malacostraca	Decapoda	Lithodidae
U3	GCA_018397895.1	Paralithodes_camtschaticus	2.9e-24	ATTATCTACATGTATTTTTAATTAAGTTAATATACAAAAAATAATATAGTAACAAAATAGGCATAGCTATACAGGAGAATAACTTGCATCTATAATATATTAACCATTGTCTTAAAATAGCATACATTTGATGAGTAACTGTTCTCCCTTCAAGTGGGTAGTACTCTGGGGATAGGGCTGCAGATTCGGCAGGGTTTGGTATGATCATACTTCATAGGATCAATTCTATAGTATGATTGCCGAGTTCCTTGTCCGAAACTCGAAATGATCCGTTACCACGAGGATGAGTCTTAGTGCGAGCCCCTGAACGGGAAGCGGCACTGTGGCTCCATGGTCCTGTGCATTGATGACCGTTCCGACCCTATCTAGGGACCGGAGGGGGCACGTACAGGCTGAGTGGTACGATCAGCAATCATTGAATTGACTTAAGTTTTTTGTACATTCCCGGCTTAGACTGGGAATAATAAACCCTCATTACCTTAATTGAAGGTGAGTCACATTGTCATATTATTCAAATACATTGTTGTTAGTAATGGATGATTAATGTTAAGAAATTACCCGTCCCGAAAATATCTGAGCCTGACGCGGTTTCGAACCAAGG	AUGAUCAUACUUC..AUAGGA.UCAA...................................................................UUCUA.U.AGUAUG.-.AUUGCCG.....aGUUCCUUG...uCCGAAA.CU................................................CG.AAA.......-UGAUCCG..............UUACC.ACGAG...GAU..GAG......UCUUA...GUGCGA....G..C...C.....CCU..GA...ACGGGAAG...CGGCACUG.UGGC.........-------UCCA.U......................................................-----......-GGUCC-UGUGCAUU.GAUGAC.CGU.....UC...CGACCCU..AUC-U.......-......................AGG.GACCG.GA-...GGGGG.......C......AC.....G.UAC.AGGCUGAGUGGU	<<<<<<<<<<<--..-<<<<<.____~~~~~~~~~~~~~~~~~~~~~~~~~~~~~~~~~~~~~~~~~~~~~~~~~~~~~~~~~~~~~~~~~..>>>>>.-.>>>>>>.-.>>>>>,,......,,,,,<<<....<<____.__~~~~~~~~~~~~~~~~~~~~~~~~~~~~~~~~~~~~~~~~~~......>>.>>>.......--------..............--(((.((---...---..---......-----...((((((....(..(...(.....(((..,,...<<<-----...--<<<<--.<<<<.........-<<<<<_____._~~~~~~~~~~~~~~~~~~~~~~~~~~~~~~~~~~~~~~~~~~~~~~~~~~~~~~>>>>>......-->>>>-->>>>---.------.>>>.....<<...<<<<<<<.._____......._~~~~~~~~~~~~~~~~~~~~~~>>>.>>>>-.>>,...))))).......)......)).....).))).-------)))))	JAGKTK010621426.1	379-979	Arthropoda	Malacostraca	Decapoda	Lithodidae
U3	GCA_018397895.1	Paralithodes_camtschaticus	5.3e-24	TTATCGAAATTTATTCTGAATTTAGTTAAGATAAATGTAATAATATAATAAAAAAATAGGCATAGCTATACAGGAGGAATGACATGCATCTATAATATATATACCATTGTCTTATAATAGCATACATTTGATAATTAACTATGCTTTCTTCAAGTGGGCAGTACTCTGGGGATAAGGCTGCAGATTTGGTATGGTTTGGTATGATCATACTTCATAGGATCAATTCTATAGTATGATTGCCGAGTTCCTTGTCCGAAACTCGAAATAATCCGTTACCACAAGGATGAGTCATAAGTGCGAGCCCCTGAACGGGAAGCGGCACTGTGGCTCTATGGTCGTGTGCATTGATGACCGTTCCGACCCTATCTAGGGACCGGAGGGGGCACGCACAGGCTGAGTGGTAGGATCAGCAATCATTGAGTTGATTTCAGTTTTTTGTACATTCCCGGCTTTGATTGGGAATAATAAATTTACAATGCTCTAAAGTGGAAGATATTGTCTGTTGGCATGTCAAATTATGTCATAATTATTTCCCGTAGTGTGGGGAGACAACTTTCACTTTGCTGAAAGTGTACGTGTCTATCGAGGGCTTGCCTATAAAC	AUGAUCAUACUUC..AUAGGA.UCAA...................................................................UUCUA.U.AGUAUG.-.AUUGCCG.....aGUUCCUUG...uCCGAAA.CU................................................CG.AAA.......-UAAUCCG..............UUACC.ACAAG...GAU..GAG.....uCAUAA...GUGCGA....G..C...C.....CCU..GA...ACGGGAAG...CGGCACUG.UGGC.........-------UCUA.U......................................................-----......-GGUCG-UGUGCAUU.GAUGAC.CGU.....UC...CGACCCU..AUC-U.......-......................AGG.GACCG.GA-...GGGGG.......C......AC.....G.CAC.AGGCUGAGUGGU	<<<<<<<<<<<--..-<<<<<.____~~~~~~~~~~~~~~~~~~~~~~~~~~~~~~~~~~~~~~~~~~~~~~~~~~~~~~~~~~~~~~~~~..>>>>>.-.>>>>>>.-.>>>>>,,......,,,,,<<<....<<____.__~~~~~~~~~~~~~~~~~~~~~~~~~~~~~~~~~~~~~~~~~~......>>.>>>.......--------..............--(((.((---...---..---......-----...((((((....(..(...(.....(((..,,...<<<-----...--<<<<--.<<<<.........-<<<<<_____._~~~~~~~~~~~~~~~~~~~~~~~~~~~~~~~~~~~~~~~~~~~~~~~~~~~~~~>>>>>......-->>>>-->>>>---.------.>>>.....<<...<<<<<<<.._____......._~~~~~~~~~~~~~~~~~~~~~~>>>.>>>>-.>>,...))))).......)......)).....).))).-------)))))	JAGKTK010154511.1	3893-4494	Arthropoda	Malacostraca	Decapoda	Lithodidae
U3	GCA_018397895.1	Paralithodes_camtschaticus	6e-24	ATTATCTATATGTATTTTGAATTAAGTTTATATAAATTTGTAAATATAATAGCAAAATAGGCCTAGCTATACAGGAGAATAACTTGCATCTATAATATATATATCATTGTCTTAAAATAGCATACATTTGATGAATAATTGTTCTCCTTTCAAGTGGGCAGTACTCTGGTTATAGGGCTGCAGATTTAGCGGAATTTGGTATGATCATACTTCATAGGATCAATTCTATAGTATGATTGCCGAGTTCCTTGTCCGAAACTCGAAATGATCCGTTACCACGAGGATGAATCTTAGTGCGAGCCCCTGATCGGGAAGCGGCACTGTGGCTCCATGGTCCTGTGCATTGATGACCGTTCCGACCCTATCTAGGGCCCGGAGGGGGCACGCACAGGCTGAGTGGTACGATCAGCAATCATTGAGTTGATTTTAGTTTTTTGTACATTCTCGGCTTTGACTGGGAATAATAAACATACATGTTTTGAAGTGGAAAGTATTGTCTATTAGCAGGTCAAATTGTCATAATTTGATTCTCGTAGTGTTGGGTAACAATGTTTTACTTGGGCGAAAGTGTACGTGATAAATATAATTTATATAATACTTG	AUGAUCAUACUUC..AUAGGA.UCAA...................................................................UUCUA.U.AGUAUG.-.AUUGCCG.....aGUUCCUUG...uCCGAAA.CU................................................CG.AAA.......-UGAUCCG..............UUACC.ACGAG...GAU..GAA......UCUUA...GUGCGA....G..C...C.....CCU..GA...UCGGGAAG...CGGCACUG.UGGC.........-------UCCA.U......................................................-----......-GGUCC-UGUGCAUU.GAUGAC.CGU.....UC...CGACCCU..AUC-U.......-......................AGG.GCCCG.GA-...GGGGG.......C......AC.....G.CAC.AGGCUGAGUGGU	<<<<<<<<<<<--..-<<<<<.____~~~~~~~~~~~~~~~~~~~~~~~~~~~~~~~~~~~~~~~~~~~~~~~~~~~~~~~~~~~~~~~~~..>>>>>.-.>>>>>>.-.>>>>>,,......,,,,,<<<....<<____.__~~~~~~~~~~~~~~~~~~~~~~~~~~~~~~~~~~~~~~~~~~......>>.>>>.......--------..............--(((.((---...---..---......-----...((((((....(..(...(.....(((..,,...<<<-----...--<<<<--.<<<<.........-<<<<<_____._~~~~~~~~~~~~~~~~~~~~~~~~~~~~~~~~~~~~~~~~~~~~~~~~~~~~~~>>>>>......-->>>>-->>>>---.------.>>>.....<<...<<<<<<<.._____......._~~~~~~~~~~~~~~~~~~~~~~>>>.>>>>-.>>,...))))).......)......)).....).))).-------)))))	JAGKTK010330713.1	1767-2367	Arthropoda	Malacostraca	Decapoda	Lithodidae
U3	GCA_018397895.1	Paralithodes_camtschaticus	2.1e-23	TATTATCTAAATGTATTTTGAATTGAGTCGAGATAAATTTGTTAATATGATAGTAAAATAGGCATAGCTATACACGATAATAATATACATTTATAATATATAAACCATTGTTTAAAATAGCATACATTTGATAAGTATCTGTTCTCCCTTCAAGTGGTTAGTACTCTGGGGATAGGGCTGCAGATTCGGCGGGGATTGGTATGATCATACTTCATAGGATCAATTCTATAGTATGATTGCCGAGTTCCTTGTTCGAAACTCGAAATGATCCGTTACCACGAGGATGAGTCTTAGTGTGAGCCTCTGAACGGGAAGCGGCACTGTGGCTCCATGGTCCTGTGCATTGATGACCGTTCCGACCCTATCTAGGGCCTGGAGGGGGCACGTACAGGCTGAGTGGTACGATCAGCAATCATTAAATTTATTTCCTTTTTTTGTACATTCCCGGCTTTGACTGGGAATAATCAACTTCCAATGCTTTAACGTGGAAGATGTTGTCTGCTGGCATGTCAAATTATGTCATAATTTGATTCTCGTAGTGCTGAAAATGTTTTACTTGGGCGAAAGTGTACATAATAAATATTCTTTATATAATATTGTG	AUGAUCAUACUUC..AUAGGA.UCAA...................................................................UUCUA.U.AGUAUG.-.AUUGCCG.....aGUUCCUUG...uUCGAAA.CU................................................CG.AAA.......-UGAUCCG..............UUACC.ACGAG...GAU..GAG......UCUUA...GUGUGA....G..C...C.....UCU..GA...ACGGGAAG...CGGCACUG.UGGC.........-------UCCA.U......................................................-----......-GGUCC-UGUGCAUU.GAUGAC.CGU.....UC...CGACCCU..AUC-U.......-......................AGG.GCCUG.GA-...GGGGG.......C......AC.....G.UAC.AGGCUGAGUGGU	<<<<<<<<<<<--..-<<<<<.____~~~~~~~~~~~~~~~~~~~~~~~~~~~~~~~~~~~~~~~~~~~~~~~~~~~~~~~~~~~~~~~~~..>>>>>.-.>>>>>>.-.>>>>>,,......,,,,,<<<....<<____.__~~~~~~~~~~~~~~~~~~~~~~~~~~~~~~~~~~~~~~~~~~......>>.>>>.......--------..............--(((.((---...---..---......-----...((((((....(..(...(.....(((..,,...<<<-----...--<<<<--.<<<<.........-<<<<<_____._~~~~~~~~~~~~~~~~~~~~~~~~~~~~~~~~~~~~~~~~~~~~~~~~~~~~~~>>>>>......-->>>>-->>>>---.------.>>>.....<<...<<<<<<<.._____......._~~~~~~~~~~~~~~~~~~~~~~>>>.>>>>-.>>,...))))).......)......)).....).))).-------)))))	JAGKTK010070568.1	1140-1740	Arthropoda	Malacostraca	Decapoda	Lithodidae
U3	GCA_018397895.1	Paralithodes_camtschaticus	1.2e-22	TCTTACTAAATGTATTTTGAATTGAGTTGAGATAAATTTGTTAATATAATAGCAAAATACGCATAGCTATACAGGAGAATAACCTGCATCTATAATATACAAAGCATTGTCTTAAAATAGCATACATTTGGTAAGTACCTGTCCTCCCTTCAAGTGGGCAGTACTCTGGGGATAGGGCTGCAGATTTGGCGGTGTTTGGTATGATCATACTTCATAGGATCAATTCTATAGTATGATTGCCGAGTTCCTTGTCCGAAACTCGAAATGATCCGTTACCACGAGGATAAGTCTTAGTGCGAGCCCCTGAACGGGAAGCGGCACTGTGGCTCTGTGGTCCTGTGCATTGATGACCGTTCCGACCCTATCTTGGGACCGGAGGGGTCACGCACAGGCTGAGTGGTAGGATTAGCAATCATTGAAGTTACTTAAGTTTTTTGTATATTCCCAGCTTTGACTGGGAATAATAAGCTCCCATAACCTTAAATTGAAGGCGTGTCACAGTATGTCATATTCCCAGTTTGTCAGTTGGGGCGACAGTGTACGTGCCTGTCACCAAGAAGTTATTTCATATCATTAATGTATGTAATGCTTGTGTAATTAG	AUGAUCAUACUUC..AUAGGA.UCAA...................................................................UUCUA.U.AGUAUG.-.AUUGCCG.....aGUUCCUUG...uCCGAAA.CU................................................CG.AAA.......-UGAUCCG..............UUACC.ACGAG...GAU..AAG......UCUUA...GUGCGA....G..C...C.....CCU..GA...ACGGGAAG...CGGCACUG.UGGC.........-------UCUG.U......................................................-----......-GGUCC-UGUGCAUU.GAUGAC.CGU.....UC...CGA-CCC..UAUCU.......U......................GGG.ACCG-.GA-...GGGGU.......C......AC.....G.CAC.AGGCUGAGUGGU	<<<<<<<<<<<--..-<<<<<.____~~~~~~~~~~~~~~~~~~~~~~~~~~~~~~~~~~~~~~~~~~~~~~~~~~~~~~~~~~~~~~~~~..>>>>>.-.>>>>>>.-.>>>>>,,......,,,,,<<<....<<____.__~~~~~~~~~~~~~~~~~~~~~~~~~~~~~~~~~~~~~~~~~~......>>.>>>.......--------..............--(((.((---...---..---......-----...((((((....(..(...(.....(((..,,...<<<-----...--<<<<--.<<<<.........-<<<<<_____._~~~~~~~~~~~~~~~~~~~~~~~~~~~~~~~~~~~~~~~~~~~~~~~~~~~~~~>>>>>......-->>>>-->>>>---.------.>>>.....<<...<<<<<<<.._____......._~~~~~~~~~~~~~~~~~~~~~~>>>.>>>>-.>>,...))))).......)......)).....).))).-------)))))	JAGKTK010029777.1	6980-7580	Arthropoda	Malacostraca	Decapoda	Lithodidae
U3	GCA_018397895.1	Paralithodes_camtschaticus	1.5e-22	CTCCCTGCTGAATAGCAAGGCTAGGGTGGGTGCCCTGATGAATCAGGGACTTAGTGAATAGTTGCCACAGATTGCTAGACCGCACCGTTCACCAACAGTACTGACGTCTGCCAATAACTTACTGGCTGGCCCGAGGCTTGAACCGTCAACCTCACGGTTAGCAGGTGAACGCTCTACCAATCGAGCTACGGCCTGTAGGTATGATCATACTTCATAGGATCATTTCTATAGTACGATTGCCGAGTTCCTTGTCTGAAACTCGAAGATTCCGTTACCACGATGATGAGTCTGAGTGCGAGGCCCTGAACGGGAAGCGGCACTGGACTCGTCCAGTGCATTGATGACCGTTCCGACCCGCCAGGGACCGGAGGGGGCTCGTGCAGGCTGAGTGGTACAGAAATGCAATCATTGAATTGATTTTTATTTTTGTATACTTGGACTCTGTCCACTCCCCGCAGGGAGAAATAATGACCCAATATAAAATAAAAATGGAAATAACTGGAGTTAATTTATTTCTGTATGTATCAATTTTTGTTGAAAGCACTATCTAGATTGGATATTTCATCATCAATCATCATCAAATCTGACGCCAG	AUGAUCAUACUUC..AUAGGA.UCAU...................................................................UUCUA.U.AGUACG.-.AUUGCCG.....aGUUCCUUG....UCUGAA.AC................................................-U.CGA.......AGAUUCCG..............UUACC.ACGAU...GAU..GAG......UCUGA...GUGCGA....G..G...C.....CCU..GA...ACGGGAAG...CGGCAC--.UGGA.........C----------.-u....................................................c-----......-GUCCA--GUGCAUU.GAUGAC.CGU.....U-...CCGACCC.gCCA--.......-......................GGG.ACCG-.GA-...GGGGG.......C......UC.....G.UGC.AGGCUGAGUGGU	<<<<<<<<<<<--..-<<<<<.____~~~~~~~~~~~~~~~~~~~~~~~~~~~~~~~~~~~~~~~~~~~~~~~~~~~~~~~~~~~~~~~~~..>>>>>.-.>>>>>>.-.>>>>>,,......,,,,,<<<....<<____.__~~~~~~~~~~~~~~~~~~~~~~~~~~~~~~~~~~~~~~~~~~......>>.>>>.......--------..............--(((.((---...---..---......-----...((((((....(..(...(.....(((..,,...<<<-----...--<<<<--.<<<<.........-<<<<<_____._~~~~~~~~~~~~~~~~~~~~~~~~~~~~~~~~~~~~~~~~~~~~~~~~~~~~~~>>>>>......-->>>>-->>>>---.------.>>>.....<<...<<<<<<<.._____......._~~~~~~~~~~~~~~~~~~~~~~>>>.>>>>-.>>,...))))).......)......)).....).))).-------)))))	JAGKTK010016862.1	20984-21576	Arthropoda	Malacostraca	Decapoda	Lithodidae
U3	GCA_018397895.1	Paralithodes_camtschaticus	1.5e-22	CTCCCTGCTGAATAGCAAGGCTAGGGTGGGTGCCCTGATGAATCAGGGACTTAGTGAATAGTTGCCACAGATTGCTAGACCGCACCGTTCACCAACAGTACTGACGTCTGCCAATAACTTACTGGCTGGCCCGAGGCTTGAACCGTCAACCTCACGGTTAGCAGGTGAACGCTCTACCAATCGAGCTACGGCCTGTAGGTATGATCATACTTCATAGGATCATTTCTATAGTACGATTGCCGAGTTCCTTGTCTGAAACTCGAAGATTCCGTTACCACGATGATGAGTCTGAGTGCGAGGCCCTGAACGGGAAGCGGCACTGGACTCGTCCAGTGCATTGATGACCGTTCCGACCCGCCAGGGACCGGAGGGGGCTCGTGCAGGCTGAGTGGTACAGAAATGCAATCATTGAATTGATTTTTATTTTTGTATACTTGGACTCTGTCCACTCCCCGCAGGGAGAAATAATGACCCAATATAAAATAAAAATGGAAATAACTGGAGTTAATTTATTTCTGTATGTATCAATTTTTGTTGAAAGCACTATCTAGATTGGATATTTCATCATCAATCATCATCAAATCTGACGCCAG	AUGAUCAUACUUC..AUAGGA.UCAU...................................................................UUCUA.U.AGUACG.-.AUUGCCG.....aGUUCCUUG....UCUGAA.AC................................................-U.CGA.......AGAUUCCG..............UUACC.ACGAU...GAU..GAG......UCUGA...GUGCGA....G..G...C.....CCU..GA...ACGGGAAG...CGGCAC--.UGGA.........C----------.-u....................................................c-----......-GUCCA--GUGCAUU.GAUGAC.CGU.....U-...CCGACCC.gCCA--.......-......................GGG.ACCG-.GA-...GGGGG.......C......UC.....G.UGC.AGGCUGAGUGGU	<<<<<<<<<<<--..-<<<<<.____~~~~~~~~~~~~~~~~~~~~~~~~~~~~~~~~~~~~~~~~~~~~~~~~~~~~~~~~~~~~~~~~~..>>>>>.-.>>>>>>.-.>>>>>,,......,,,,,<<<....<<____.__~~~~~~~~~~~~~~~~~~~~~~~~~~~~~~~~~~~~~~~~~~......>>.>>>.......--------..............--(((.((---...---..---......-----...((((((....(..(...(.....(((..,,...<<<-----...--<<<<--.<<<<.........-<<<<<_____._~~~~~~~~~~~~~~~~~~~~~~~~~~~~~~~~~~~~~~~~~~~~~~~~~~~~~~>>>>>......-->>>>-->>>>---.------.>>>.....<<...<<<<<<<.._____......._~~~~~~~~~~~~~~~~~~~~~~>>>.>>>>-.>>,...))))).......)......)).....).))).-------)))))	JAGKTK010016863.1	20983-21575	Arthropoda	Malacostraca	Decapoda	Lithodidae
U3	GCA_018397895.1	Paralithodes_camtschaticus	4.9e-21	TCTGTATATTTCGTTCATGAATGTTTAGTGCAGAATTTAAGTGTGGTTTTAGAGTATGGGGGCATTGGCTTATGCGGCCTTGTTCCTATATGCTCCTCATATACCATTGTCTTATAATAGCATATATTTGATAATTAACTATGCTTTCTTCAAGTGGGCAGTACTCTGGGGATAAGTCTGCAGATTTGGCGGGGTTTGGTATGATTATACTTCATAGGATCAATTCTATAGTATGATTGCCTAGTTCCTTGTCCGAAACTCGAAATGATCCGTTACCACGAGGATGAGTCTGAATGCGAGCCCCTGAACGGGAAGCGGCACTGTGGCCCTATGGTCCTGAGCATTGATGACCGTTCCGACCCTGCCTAGGGCCTGGAGGGGACACGCACAGGCTGAGTGGTAGGATCAGCAATCATTGAGTTGATTTCAGTTTTTTGTACATTCCCGGCTTTGATTGGGAATAATAAATTTACAATGCTTTGAAGTGGAAGATATTGTCTGTTGGCATGTCAAATTATGTCAAAACTATTTCCCGTAGTGTGGGGAGACAACTTTCACTTTGCCGAAAGTGAACGCGTCTATCGAGGGCTTGCCTAAGCCA	AUGAUUAUACUUC..AUAGGA.UCAA...................................................................UUCUA.U.AGUAUG.-.AUUGCCU.....aGUUCCUUG...uCCGAAA.CU................................................CG.AAA.......-UGAUCCG..............UUACC.ACGAG...GAU..GAG......UCUGA...AUGCGA....G..C...C.....CCU..GA...ACGGGAAG...CGGCACUG.UGGC.........----C--CUA-.U......................................................G----......--GUCC-UGAGCAUU.GAUGAC.CGU.....UC...CGACCCU.gCC--U.......-......................AGG.GCCUG.GA-...GGGGA.......C......AC.....G.CAC.AGGCUGAGUGGU	<<<<<<<<<<<--..-<<<<<.____~~~~~~~~~~~~~~~~~~~~~~~~~~~~~~~~~~~~~~~~~~~~~~~~~~~~~~~~~~~~~~~~~..>>>>>.-.>>>>>>.-.>>>>>,,......,,,,,<<<....<<____.__~~~~~~~~~~~~~~~~~~~~~~~~~~~~~~~~~~~~~~~~~~......>>.>>>.......--------..............--(((.((---...---..---......-----...((((((....(..(...(.....(((..,,...<<<-----...--<<<<--.<<<<.........-<<<<<_____._~~~~~~~~~~~~~~~~~~~~~~~~~~~~~~~~~~~~~~~~~~~~~~~~~~~~~~>>>>>......-->>>>-->>>>---.------.>>>.....<<...<<<<<<<.._____......._~~~~~~~~~~~~~~~~~~~~~~>>>.>>>>-.>>,...))))).......)......)).....).))).-------)))))	JAGKTK010318338.1	1585-2185	Arthropoda	Malacostraca	Decapoda	Lithodidae
U3	GCA_018397895.1	Paralithodes_camtschaticus	9e-20	TTTGTACTCAGTGTTTCAAAGTTTGTGGGCCGTCAAAGGGCTTAAACTTCATAGGATCAATTCTATAGTATGATTGCCGAGTTCCTTGTCCGAAACTCGAAATGATCCGTTACCACGAGGATGAGTCTTAGTGCGAGCCCCTGAACGGGAAGCGGCACTGTGGCTCCATGGTCCTGTGCATTGATGACCGTTCCGACCCTATCTAGGGACCGGAGGGGGCACGCACAGGCTGAGTTATTTAGTTCTTATGTAATTATTGCTAGTAAAATTAGAAACCACTTAGATACATTTAATTTAATAAATTCTTCTCAGCATGGATTCACTCAGGGACGTTCTTGCCTTACTAATTTGCTTAGTTTTTTCTCAGAGGTATATGAAGCAGTAGATAATGACAAGTCATATGATATAATATATTTAGATTTCAGTAAAGCTTTCGAC	GGGCUUAAACUUC..AUAGGA.UCAA...................................................................UUCUA.U.AGUAUGaU.UGCC-GA......GUUCCUUG...uCCGAAA.CU................................................CG.AAA.......UGAUCCGU..............UA-C-cACGAG...GAU..GAG......UCUUA...GUGCGA....G..C...C.....CCU..GA...ACGGGAAG...CGGCACUG.UGGC.........-------UCCA.U......................................................-----......-GGUCC-UGUGCAUU.GAUGAC.CGU.....UC...CGACCCU..AUC-U.......-......................AGG.GACCG.GA-...GGGGG.......C......AC.....G.CAC.AGGCUGAGUUAU	<<<<<<<<<<<--..-<<<<<.____~~~~~~~~~~~~~~~~~~~~~~~~~~~~~~~~~~~~~~~~~~~~~~~~~~~~~~~~~~~~~~~~~..>>>>>.-.>>>>>>.-.>>>>>,,......,,,,,<<<....<<____.__~~~~~~~~~~~~~~~~~~~~~~~~~~~~~~~~~~~~~~~~~~......>>.>>>.......--------..............--(((.((---...---..---......-----...((((((....(..(...(.....(((..,,...<<<-----...--<<<<--.<<<<.........-<<<<<_____._~~~~~~~~~~~~~~~~~~~~~~~~~~~~~~~~~~~~~~~~~~~~~~~~~~~~~~>>>>>......-->>>>-->>>>---.------.>>>.....<<...<<<<<<<.._____......._~~~~~~~~~~~~~~~~~~~~~~>>>.>>>>-.>>,...))))).......)......)).....).))).-------)))))	JAGKTK010720999.1	795-1395	Arthropoda	Malacostraca	Decapoda	Lithodidae
U3	GCA_018397895.1	Paralithodes_camtschaticus	4e-17	TTCTTTTCAATAAATAATAATCATAGTTTTGTTAGTGATGTATAGAATATTATATTCATATACTCATTTCCAGACATATTCTTCCATAATTGGAAAAGGGTGAGGTCACCTAAATGTTTTGAGTGACTGTAGCCTACTCATCTGGCACGCTCTGCTGTCACAATTATATTTAATGGGCGGATATACACACATATACTTACATGATCATACTTCATAGGATCAATTCTATAGTATGATTGCCGAGTTCCTTGTCCGAAACTTGAAATGATCCATTACCACGAGGATGCGTCTCACGAGTGCGAGCCCCTGAACGGGAAGCGGCACTGTGACTCTATGGTCCTGTGCATTGATGACCATTCCGATCCTATCTAGGGCTCGGAGGGGGCACGCACAGGCTGAGTTAAAATCATTCTAAAATAGCCGCGCGGCTAGCTCAGTGGTACCGTCCCTGCCTGCAACCCAGCAGACCAGGGATCAAATCTCGTTCAGGTTGATGAAGGTTTTCTGAGACATAGCCGGCGGTTACCATCTCCCTTGAGCAAGGAGATTGGTGTTTGTCATTGATAATAATATCTAGGAAGCGGGACAATACGAGCCAAAA	AUGAUCAUACUUC..AUAGGA.UCAA...................................................................UUCUA.U.AGUAUG.-.AUUGCCG.....aGUUCCUUG...uCCGAAA.CU................................................UG.AAA.......-UGAUCCA..............UUACC.ACGAG...GAU..GCGu....c--UCAcgaGUGCGA....G..C...C.....CCU..GA...ACGGGAAG...CGGCACUG.UGAC.........-------UCUA.U......................................................-----......-GGUCC-UGUGCAUU.GAUGAC.CAU.....UC...CGAUCCU..AUCUA.......-......................GGG.CUCG-.GA-...GGGGG.......C......AC.....G.CAC.AGGCUGAGU---	<<<<<<<<<<<--..-<<<<<.____~~~~~~~~~~~~~~~~~~~~~~~~~~~~~~~~~~~~~~~~~~~~~~~~~~~~~~~~~~~~~~~~~..>>>>>.-.>>>>>>.-.>>>>>,,......,,,,,<<<....<<____.__~~~~~~~~~~~~~~~~~~~~~~~~~~~~~~~~~~~~~~~~~~......>>.>>>.......--------..............--(((.((---...---..---......-----...((((((....(..(...(.....(((..,,...<<<-----...--<<<<--.<<<<.........-<<<<<_____._~~~~~~~~~~~~~~~~~~~~~~~~~~~~~~~~~~~~~~~~~~~~~~~~~~~~~~>>>>>......-->>>>-->>>>---.------.>>>.....<<...<<<<<<<.._____......._~~~~~~~~~~~~~~~~~~~~~~>>>.>>>>-.>>,...))))).......)......)).....).))).-------)))))	JAGKTK010009243.1	13982-14582	Arthropoda	Malacostraca	Decapoda	Lithodidae
U3	GCA_018397895.1	Paralithodes_camtschaticus	6.1e-17	TTCTTTTCAATAAATAATAATCATAGTTTTGTTAGTGATGTATAGAATATTATATTCATATACTCATTTCCAGACATATTCTTCCATAATTGGAAAAGGGTGAGGTCACCTAAATGTTTTGAGTGACTGTAGCCTACTCATCTGGCACGCTCTGCTGTCACAATTATATTTAATGGGCGGATATACACACATATACTTACATGATCATACTTCATAGGATCAATTCTATAGTATGATTGCCGAGTTCCTTGTCCGAAACTTGAAATGATCCATTACCACGAGGATGCGTCTCACGAGTGCGAGCCCCTGAACGGGAAGCGGCACTGTGGCTCTATGGTCCTGTGCATTGATGACCATTCCGATCCTATCTAGGGCTCGGAGGGGGCACGCACAGGCTGAGTTAAAATCATTCTAAAATAGCCGCGCGGCTAGCTCAGTGGTACCGTCCCTGCCTGCAACCCAGCAGACCAGGGATCAAATCTCGTTCAGGTTGATGAAGGTTTTCTGAGACATAGCCGGCGGTTACCATCTCCCTTGAGCAAGGAGATTGGTGTTTGTCATTGATAATAATATCTAGGAAGCGGGACAATACGAGCCAAAA	AUGAUCAUACUUC..AUAGGA.UCAA...................................................................UUCUA.U.AGUAUG.-.AUUGCCG.....aGUUCCUUG...uCCGAAA.CU................................................UG.AAA.......-UGAUCCA..............UUACC.ACGAG...GAU..GCGu....c--UCAcgaGUGCGA....G..C...C.....CCU..GA...ACGGGAAG...CGGCACUG.UGGC.........-------UCUA.U......................................................-----......-GGUCC-UGUGCAUU.GAUGAC.CAU.....UC...CGAUCCU..AUCUA.......-......................GGG.CUCG-.GA-...GGGGG.......C......AC.....G.CAC.AGGCUGAGU---	<<<<<<<<<<<--..-<<<<<.____~~~~~~~~~~~~~~~~~~~~~~~~~~~~~~~~~~~~~~~~~~~~~~~~~~~~~~~~~~~~~~~~~..>>>>>.-.>>>>>>.-.>>>>>,,......,,,,,<<<....<<____.__~~~~~~~~~~~~~~~~~~~~~~~~~~~~~~~~~~~~~~~~~~......>>.>>>.......--------..............--(((.((---...---..---......-----...((((((....(..(...(.....(((..,,...<<<-----...--<<<<--.<<<<.........-<<<<<_____._~~~~~~~~~~~~~~~~~~~~~~~~~~~~~~~~~~~~~~~~~~~~~~~~~~~~~~>>>>>......-->>>>-->>>>---.------.>>>.....<<...<<<<<<<.._____......._~~~~~~~~~~~~~~~~~~~~~~>>>.>>>>-.>>,...))))).......)......)).....).))).-------)))))	JAGKTK010009204.1	13983-14583	Arthropoda	Malacostraca	Decapoda	Lithodidae
U3	GCA_018397895.1	Paralithodes_camtschaticus	1.5e-16	GGTGTCTTGGGCTGCCTCCCTGTTGGTGGTCACCCACTTACTTGTGCTGTCTTGTGGCCTGGCCTTCGGTTGGGGCGGTGTGCGGGCTGGCCTTGTCTGTGTATGGAGGGTTTCGGTGTTCTCTCCCTGTGAGGGAGGGGGGAGAGCTCCTCCAATGCTTTCTTCGGACGTGCTGGTCGTTCTGCCATCTCTTATTCTGGATGATCATCCTTCATAGGATCCATTCTATAGTATGATTGTCGAAATCCTTGTCTGAACCTCTACATTCTCCGTAACCACGAGGATGCGTCTGAGTGTGAGCCCTTGAATGGGATGCGGCACTGAGACTGGTCCTGTGTCTTGATGGCCGTTCTGACCCTGTCCAAGGTCCGGAGGGGGCACACACAGGCTGAGTGGTTATAAACCTGACGGGGTTGTGAGTCCTTCCATCGTCGCTTGTGGGCGTCTTGCCTTTCTTCCTCCCTCCTGGGATCGATGACCTTTTTTTTTTTTCTATATTCCAACTACTCCCTCTCGGGCATAGGCTGAGAGCCTTTACACTACAGTAGGCTCACATATCTCGATCAATCTCATCTCGATATTTCGCATCTCGATGCC	AUGAUCAUCCUUC..AUAGGA.UCCA...................................................................UUCUA.U.AGUAUG.-.AUUGUCGa....aAUCCUUGU....CUGAAC.CU................................................CU.ACA.......-UUCUCCG..............UAACC.ACGAG...GAU..GCG......UCUGA...GUGUGA....G..C...C.....CUU..GA...AUGGGAUG...CGGCACUG.AGA-.........-----------.-cu..................................................gg-----......---UCC-UGUGUCUU.GAUGGC.CGU.....UC...UGACCCU..--GUCc.....aA......................GGU.CCG--.G-A...GGGGG.......C......AC.....A.CAC.AGGCUGAGUGGU	<<<<<<<<<<<--..-<<<<<.____~~~~~~~~~~~~~~~~~~~~~~~~~~~~~~~~~~~~~~~~~~~~~~~~~~~~~~~~~~~~~~~~~..>>>>>.-.>>>>>>.-.>>>>>,,......,,,,,<<<....<<____.__~~~~~~~~~~~~~~~~~~~~~~~~~~~~~~~~~~~~~~~~~~......>>.>>>.......--------..............--(((.((---...---..---......-----...((((((....(..(...(.....(((..,,...<<<-----...--<<<<--.<<<<.........-<<<<<_____._~~~~~~~~~~~~~~~~~~~~~~~~~~~~~~~~~~~~~~~~~~~~~~~~~~~~~~>>>>>......-->>>>-->>>>---.------.>>>.....<<...<<<<<<<.._____......._~~~~~~~~~~~~~~~~~~~~~~>>>.>>>>-.>>,...))))).......)......)).....).))).-------)))))	JAGKTK010069516.1	7074-7670	Arthropoda	Malacostraca	Decapoda	Lithodidae
U3	GCA_018397895.1	Paralithodes_camtschaticus	2.9e-16	ATTGCGAGATATTTGGGTTATTATGGCTACTATCACTACGACTACTACTACTACTACTACTACTACTACTACTACTACTACTCTCTCACACACATATACACACACACATACCATCACCAACACATACCATCACCAACACCCACTACCACCACCAGCCACCCACACCACCACCGGCCACCATAGGATCATACTTTTGATCAATAATCATACTTCATAGGATCAATTCTATAGTATGATTGCCGAGTTCCTTGTCTGAAACTCGAAATGCTCCGTAACCACGAGGATGAGTCTGAGTGTGAGCCCCTGAACGGGAAGCTGCACTGAGACTATGGTCCTGTGTATTGATGACCGTTCCGGCTCCTCCACAGGCTGAGTGGTAGGGTCAGCTATCACTTGTTTGTACATTCCCGGTTTTGGCTATACAAAAAAAAAAAAAGACGCGCGGCTAGCTCAGTGGTACCGTCCCTGCCTGCAACCCAGCAGACCGGAGTTCAAATCTCGCTCAGGTTAATGAAGGTTTTCTGGGACATAGCCGGTGGTTACCATCTCCCTTGAGCAAGGAGATGGGTATTTGTCAT	AUAAUCAUACUUC..AUAGGA.UCAA...................................................................UUCUA.U.AGUAUG.-.AUUGCCG.....aGUUCCUUG...uCUGAAA.CU................................................CG.AAA.......-UGCUCCG..............UAACC.ACGAG...GAU..GAG......UCUGA...GUGUGA....G..C...C.....CCU..GA...ACGGGAAG...CUGCACUG.AGAC.........--------U--.-a....................................................u-----......-GGUC-CUGUGUAUU.GAUGAC.CGU.....--...-------..U----.......-......................---.-----.---..cCGGCU.......C......CU.....C.CAC.AGGCUGAGUGGU	<<<<<<<<<<<--..-<<<<<.____~~~~~~~~~~~~~~~~~~~~~~~~~~~~~~~~~~~~~~~~~~~~~~~~~~~~~~~~~~~~~~~~~..>>>>>.-.>>>>>>.-.>>>>>,,......,,,,,<<<....<<____.__~~~~~~~~~~~~~~~~~~~~~~~~~~~~~~~~~~~~~~~~~~......>>.>>>.......--------..............--(((.((---...---..---......-----...((((((....(..(...(.....(((..,,...<<<-----...--<<<<--.<<<<.........-<<<<<_____._~~~~~~~~~~~~~~~~~~~~~~~~~~~~~~~~~~~~~~~~~~~~~~~~~~~~~~>>>>>......-->>>>-->>>>---.------.>>>.....<<...<<<<<<<.._____......._~~~~~~~~~~~~~~~~~~~~~~>>>.>>>>-.>>,...))))).......)......)).....).))).-------)))))	JAGKTK010067020.1	61-638	Arthropoda	Malacostraca	Decapoda	Lithodidae
U3	GCA_018397895.1	Paralithodes_camtschaticus	1e-14	CGCCTCCCTGTTGGTGGTCACCCACTTACTTGTGCTGTTTTGTGACCTGGCCTTCAGTGGCAGCGGTGTGGGGGCTGGCCTTGTCTGTGCCTTCCTTCTCTATGGAGGTTTTCGGTGTTCCCTCCCTGTGTAGGGGGGGGGAGCTCCTCCTCTCATGCTTTCTTCGGACGTGCTGGTCGTTCTGCCGTCTCCTGTCTTGGATGATCATCCTTAATAGGATCCATTCTATTGTATGATTGCCGGGTTTCTTGTCTGAACCTCAATATTCTCCGTAACCACGAGGATGAGTCTGTGTGTGAGCCCCTGAACGGGATGCGGCACTCTGTCTCTGGTCCTGTGTATTGATGGCCGTTTCGATCCTGTCCAGGGTCCGGAGGGGGCACAGACAGGCTGAGTGGTTATAAACCTGACTGGGTTGTGGGTCCTTCCATCGTCGTCTGTGGGCGTCCTGGCTTTCCTCCACCCTCCAGGGATCGGTGGCCTTGTCCGTCTGAGCCTTGCGACTACCTGTTGCCTCAGGTTTTTTCCTCGCTTGTTGGTGTCTCCTCGCTGTGTCTTCCTCCGAAAGTTGTGCGCTCTTATCTTGGGGTGCCGTCTCC	AUGAUCAUCCUUA..AUAGGA.UCCA...................................................................UUCUA.U.UGUAUG.-.AUUGCCGg....g-UUUCUUG....UCUGAA.CC................................................-U.CAA......uAUUCUCCG..............UAACC.ACGAG...GAU..GAG......UCUGU...GUGUGA....G..C...C.....CCU..GA...ACGGGAUG...CGGCACUC.UGUC.........-----------.-u...................................................cu-----......--GGUCCUGUGUAUU.GAUGGC.CGU.....UU...CGAUCCU.gUCC--.......-......................AGG.GUCCG.GA-...GGGGG.......C......AC.....A.GAC.AGGCUGAGUGGU	<<<<<<<<<<<--..-<<<<<.____~~~~~~~~~~~~~~~~~~~~~~~~~~~~~~~~~~~~~~~~~~~~~~~~~~~~~~~~~~~~~~~~~..>>>>>.-.>>>>>>.-.>>>>>,,......,,,,,<<<....<<____.__~~~~~~~~~~~~~~~~~~~~~~~~~~~~~~~~~~~~~~~~~~......>>.>>>.......--------..............--(((.((---...---..---......-----...((((((....(..(...(.....(((..,,...<<<-----...--<<<<--.<<<<.........-<<<<<_____._~~~~~~~~~~~~~~~~~~~~~~~~~~~~~~~~~~~~~~~~~~~~~~~~~~~~~~>>>>>......-->>>>-->>>>---.------.>>>.....<<...<<<<<<<.._____......._~~~~~~~~~~~~~~~~~~~~~~>>>.>>>>-.>>,...))))).......)......)).....).))).-------)))))	JAGKTK010068171.1	7597-8195	Arthropoda	Malacostraca	Decapoda	Lithodidae
U3	GCA_018397895.1	Paralithodes_camtschaticus	5.6e-14	ATTAGCCTAAGATTCAAGGATGAGGTGCCGCCTATCTTTCTCATTGCTCAGATCAGCACTGTTATACCTTAGGGGAACAAAGATGTCTGCACTGAAAGCAACAACAATGGCAGACATGGACTATATGAGGCAGCAGTGGCAAAGATACGATCGGATTGAGTTTGCATAGTATAGAATCTAGGAATAGATTAGTATCAGATATGTGTACAAATGTAATAACAGTAATGTTAGTAGAAGTTGTAGTAGTTAGAAACAAATCCACGAGGATGAGTCTGAGTGCGAGCCCCTGAACGGGAAGCGGCACTGTGGCTCCATGGTCCTGTGCATTGATGACCGTTCCGACTCTGTTTAGGGTCCAGAGGGGGCATGCACAGGCTGAGTGGTAGTAGTAGTAGTAGTAGAAATAGAAGCAGCAGTAGTAGTAATAGTAGTAGTAGTAGTAGTAGTAGTAGTAGAAATAGTAATAGTAGTAGTAGGCAGCAGTGGCAGATGGTCGCATAGGGAGGCGACTGGATTGAAGTTGCATGGTGTAGAATAGTAATATCTGATGCTTGTGAAACTTAGTATGTGTACAATATTAAATA	AUGUGUA------..------.----caa...........................................................aug..-----.-.----U-.-.AAUAACA......GUAAUGUU...aGUAGAA.GU...............................................uGU.AGUa....guUAGAAA--c............aAAUCC.ACGAG...GAU..GAG......UCUGA...GUGCGA....G..C...C.....CCU..GA...ACGGGAAG...CGGCACUG.UGGC.........-------UCCA.U......................................................-----......-GGUCC-UGUGCAUU.GAUGAC.CGU.....UC...CGACUCU.gUUU--.......-......................AGG.GUCCA.GA-...GGGGG.......C......AU.....G.CAC.AGGCUGAGUGGU	<<<<<<<<<<<--..-<<<<<.____~~~~~~~~~~~~~~~~~~~~~~~~~~~~~~~~~~~~~~~~~~~~~~~~~~~~~~~~~~~~~~~~~..>>>>>.-.>>>>>>.-.>>>>>,,......,,,,,<<<....<<____.__~~~~~~~~~~~~~~~~~~~~~~~~~~~~~~~~~~~~~~~~~~......>>.>>>.......--------..............--(((.((---...---..---......-----...((((((....(..(...(.....(((..,,...<<<-----...--<<<<--.<<<<.........-<<<<<_____._~~~~~~~~~~~~~~~~~~~~~~~~~~~~~~~~~~~~~~~~~~~~~~~~~~~~~~>>>>>......-->>>>-->>>>---.------.>>>.....<<...<<<<<<<.._____......._~~~~~~~~~~~~~~~~~~~~~~>>>.>>>>-.>>,...))))).......)......)).....).))).-------)))))	JAGKTK010073746.1	7376-7959	Arthropoda	Malacostraca	Decapoda	Lithodidae
U3	GCA_018397895.1	Paralithodes_camtschaticus	6.3e-13	TGTCGTCTATCTTTCTCATTGCTCAGATCAGCTATACTATGCCTGCGGGGAACAAGACTGTCTGCACCACAACCAGCGACAGGGGCAGACATGAACTACGAGGCAGCGGTGGCAGAGGGTCGCATAGGGAGGCGACTGGATTGAAATTGCATGGTATAGAGTAGTAATATAGTAGAATAGTAGGAATAGAGTAATATCTGATGTTTGTAAAATATAATATATGTACAATATTGAATAAAAATCAAAGACAAAAAAATCCACGAGGATGAGTCTGAGTGCTTACCCCGGAACAGGAAGTAGCTAAATGACTACCAAGTCGGGCGCTTTGATGACTGTTCTGACCTTGTTTAGGGTCCAGAGGGGGGATGCACAGGCTGAGTGGTAGTAGTAGTAGTAGTAGTAATAGTTAGTAGTAGTAGTAGTATTAATAGTAGTAGTAGTAGTAGTAGTAGTAGTAGTACCTGCCAAGCGGTGATATGGGCTTTCTGGTACTTGATGAGGTACTCGATGATGGGGTAGTAACTCTCAGTGTCCCAGGTTAGTGTGTAAGAGGTCCCGTCCTGGCCATGGGATCGGCTGGTCA	AUGUUUGUA----..------.----a..............................................................aa..-----.-.--UAUA.A.UAUAUGU.....aCAAUAUUG....AAUAAA.AA................................................UC.AAA.......GACAAAAA..............AAUCC.ACGAG...GAU..GAG......UCUGA...GUGCUU....A..C...C.....CCG..GA...ACAGGAAG...UAGCUAAA.UGAC.........------UACCA.A......................................................-----......--GUCG-GGCGCUUU.GAUGAC.UGU.....UC...UGACCUU.gUUU--.......-......................AGG.GUCCA.GAG...-GGGG.......G......AU.....G.CAC.AGGCUGAGUGGU	<<<<<<<<<<<--..-<<<<<.____~~~~~~~~~~~~~~~~~~~~~~~~~~~~~~~~~~~~~~~~~~~~~~~~~~~~~~~~~~~~~~~~~..>>>>>.-.>>>>>>.-.>>>>>,,......,,,,,<<<....<<____.__~~~~~~~~~~~~~~~~~~~~~~~~~~~~~~~~~~~~~~~~~~......>>.>>>.......--------..............--(((.((---...---..---......-----...((((((....(..(...(.....(((..,,...<<<-----...--<<<<--.<<<<.........-<<<<<_____._~~~~~~~~~~~~~~~~~~~~~~~~~~~~~~~~~~~~~~~~~~~~~~~~~~~~~~>>>>>......-->>>>-->>>>---.------.>>>.....<<...<<<<<<<.._____......._~~~~~~~~~~~~~~~~~~~~~~>>>.>>>>-.>>,...))))).......)......)).....).))).-------)))))	JAGKTK010246561.1	400-982	Arthropoda	Malacostraca	Decapoda	Lithodidae
U3	GCA_018397895.1	Paralithodes_camtschaticus	7.9e-13	TAATCATTAGGTTCCATAATGAATTTGTTTTGTTGTGCAAACATTCATCAATATGGGATTTCAGTATAAATTGTACAGTAACTGAATTCAAATATACTTATACTAAATCACAACATACGTGGGTACCTGTAAATGAGCTATGTAAAAGTATGTTGTATCAAATCAAGAACATACACACACACACACACACACACACACACACACACATACTTCATAGGATCAATTCTATAGTATGATTGCCGAGTTCCTTGTCCGAAACTCGAAATGATTCGTTACCACGAGGATGAGTCTGATTGCGAGCCCATGAACGGGAAGCGGTACTGTGGCTCTATGGTCCTGTGCATTGATGACCGTTCCTACCCTGCCTAGGTCCCGGAGGGGGTACGCACAGGCTGAGTTAATAAGCTGCACGGCTAGCTCAGTGTTACTGTCCCTGACTGCAAACCCAGCAGACCGGGGTTCAAATTTCACTCAGGTTGATGAAGGTTCTGAGACATAGCCGGCGGTTACCATCTCCCTTGAGCAAGGAAATGGGTAATTGGCATTGATAATAATGTCTAGGAAGTGGGACAATACGAGCCAAAAACTCAATTCCTGT	ACACACAUACUUC..AUAGGA.UCAA...................................................................UUCUA.U.AGUAUG.A.UUGCCGA......GUUCCUUG...uCCGAAA.CU................................................CG.AAA.......-UGAUUCG..............UUACC.ACGAG...GAU..GAG......UCUGA...UUGCGA....G..C...C.....CAU..GA...ACGGGAAG...CGGUACUG.UGGC.........-------UCUA.U......................................................-----......-GGUCC-UGUGCAUU.GAUGAC.CGU.....UC...CU--ACC.cUGCCU.......A......................GGU.CCC--.GGA...GGGGG.......U......AC.....G.CAC.AGGCUGAGU---	<<<<<<<<<<<--..-<<<<<.____~~~~~~~~~~~~~~~~~~~~~~~~~~~~~~~~~~~~~~~~~~~~~~~~~~~~~~~~~~~~~~~~~..>>>>>.-.>>>>>>.-.>>>>>,,......,,,,,<<<....<<____.__~~~~~~~~~~~~~~~~~~~~~~~~~~~~~~~~~~~~~~~~~~......>>.>>>.......--------..............--(((.((---...---..---......-----...((((((....(..(...(.....(((..,,...<<<-----...--<<<<--.<<<<.........-<<<<<_____._~~~~~~~~~~~~~~~~~~~~~~~~~~~~~~~~~~~~~~~~~~~~~~~~~~~~~~>>>>>......-->>>>-->>>>---.------.>>>.....<<...<<<<<<<.._____......._~~~~~~~~~~~~~~~~~~~~~~>>>.>>>>-.>>,...))))).......)......)).....).))).-------)))))	JAGKTK010021570.1	9436-10033	Arthropoda	Malacostraca	Decapoda	Lithodidae
U3	GCA_018397895.1	Paralithodes_camtschaticus	8.4e-13	CCGCCTCCCTGTTGGTGGTCACCCACTTACTTGTGCTGACTTGTGGCCTGGCCTTCGGTGGTGGTGGTGTGGGGGCTGGCCTTGTTTGTGCCTTCCCTCGCTATGGAGGTTTTCGGTGCTCCCTCCATGTGAGGGGTGGGATGCTCCTCCTCCCATGTTTTCTTCAGACGTGCTGGTCGTTCTGCTGTCTCCGGTCCTGGAGGATCATCCTTCATAGAATTCGTTCTATAGTACGATTGTCGAGTTCCACGACATTCTCCGTAACCCTGAAGATGAGTCTGTGTGTGAGCCCCTGAATGGGATGCAGCACTATGACTCTGGTCCTGTGTTTTGATGGCCGTTCCGATCCAGTCCAGGGTCCGGAGGGGGCACACACAGGCTGAGTGGTTATAAACCTGCGGGGTTATGGGTAATTCCATCGTCGCCTGTGGGCATCCTGGCTTTCCTCCCTCTCCTGGGATCGGTGGCCTTGTCCGTCTGATCCTTGCGACTACCCGTTGTCCCAGGTTTTTTCCTCGCTTGTTGGTGTCCTCTCGCTGTGTCTTCCTCCGAAAGTCGTGCGCTCCTATCTTGCCCGAACTGCCTGTG	AGGAUCAUCCUUC..AUAGAAuUCG-...................................................................UUCUA.U.AGUACG.-.AUUGUC-......-GAGUU--....------.--cc.....................................acg......--.--A......cAUUCUCCG..............UAACC.CUGAA...GAU..GAG......UCUGU...GUGUGA....G..C...C.....CCU..GA...AUGGGAUG...CAGCACUA.UGAC.........-------UCU-.-......................................................-----......-GGUCC-UGUGUUUU.GAUGGC.CGU.....U-...CCGAUCC..AGUCC.......A......................GGG.UCCG-.GA-...GGGGG.......C......AC.....A.CAC.AGGCUGAGUGGU	<<<<<<<<<<<--..-<<<<<.____~~~~~~~~~~~~~~~~~~~~~~~~~~~~~~~~~~~~~~~~~~~~~~~~~~~~~~~~~~~~~~~~~..>>>>>.-.>>>>>>.-.>>>>>,,......,,,,,<<<....<<____.__~~~~~~~~~~~~~~~~~~~~~~~~~~~~~~~~~~~~~~~~~~......>>.>>>.......--------..............--(((.((---...---..---......-----...((((((....(..(...(.....(((..,,...<<<-----...--<<<<--.<<<<.........-<<<<<_____._~~~~~~~~~~~~~~~~~~~~~~~~~~~~~~~~~~~~~~~~~~~~~~~~~~~~~~>>>>>......-->>>>-->>>>---.------.>>>.....<<...<<<<<<<.._____......._~~~~~~~~~~~~~~~~~~~~~~>>>.>>>>-.>>,...))))).......)......)).....).))).-------)))))	JAGKTK010179116.1	3418-4005	Arthropoda	Malacostraca	Decapoda	Lithodidae
U3	GCA_018397895.1	Paralithodes_camtschaticus	1.1e-12	GTGTCGCCAATATATCTTTCTCGTTGCTCAGATCAGCACTACTATGCCTAAGGGGAACAAGCCTGTCTGCACCGAAACCAACAACAGTAGCAACATGGACTATGCACTATTAGGCAGCAGTGGCAGAGATTCGTATCAGAATGCAACTGGATTGAGGTTGCATAGTAGAGAGTCTAGGAATATAGAGTAGTATCTGATGTTTGTAGCAGCTATAGTGTAGTTGCTATAGTAATGCAATATATAGATAAATATATAAGTAAAACCACGATGATGAGTCTGAGTGCGAGCCCTGGAACGATAAGCGGCACTGTGTCTCAATGGTCCTGTGCATTGATGACCGTTCCGACCCTGGCTGTGGTCCAGAGGGGGCATGCACAGGCTGAGTGGTTGTAGGGGAAAGTAGGAGTAGTAGTCATTTGTTTCTGTTAACCCCTTTCTTACCGGTAACGTCTTTTATAATATTAACCCCTTGAAGCCCTGACGCGTTTTAGAAGTTTTATTTTGGCCATCTTTAGACGATTGTATGCAGCTTAGGAAGGATCTGGAGGTATTAAAAGGGTAAATACTATCTGTATTATTTATTAGAGG	UUGUAGCAGCUAU..A-----.----g..............................................................ug..-----.U.AGUUGC.-.UAUAGUAa....uGCAAUAUA....UAGAUA.AA................................................UA.UAU.......---AAGUA..............AAACC.ACGAU...GAU..GAG......UCUGA...GUGCGA....G..C...C.....CUG..GA...ACGAUAAG...CGGCACUG.UGUC.........-------UCAA.U......................................................-----......--GGUCCUGUGCAUU.GAUGAC.CGU.....UC...CGACCC-..UGGCU.......-......................GUG.GUCCA.GAG...-GGGG.......C......AU.....G.CAC.AGGCUGAGUGGU	<<<<<<<<<<<--..-<<<<<.____~~~~~~~~~~~~~~~~~~~~~~~~~~~~~~~~~~~~~~~~~~~~~~~~~~~~~~~~~~~~~~~~~..>>>>>.-.>>>>>>.-.>>>>>,,......,,,,,<<<....<<____.__~~~~~~~~~~~~~~~~~~~~~~~~~~~~~~~~~~~~~~~~~~......>>.>>>.......--------..............--(((.((---...---..---......-----...((((((....(..(...(.....(((..,,...<<<-----...--<<<<--.<<<<.........-<<<<<_____._~~~~~~~~~~~~~~~~~~~~~~~~~~~~~~~~~~~~~~~~~~~~~~~~~~~~~~>>>>>......-->>>>-->>>>---.------.>>>.....<<...<<<<<<<.._____......._~~~~~~~~~~~~~~~~~~~~~~>>>.>>>>-.>>,...))))).......)......)).....).))).-------)))))	JAGKTK010271603.1	16-603	Arthropoda	Malacostraca	Decapoda	Lithodidae
U3	GCA_018397895.1	Paralithodes_camtschaticus	6.1e-12	GACCCCGGAATAGTAAGTAGCTGAATGACTACCAAGTCGGACGCTTTGATGACTGTTCTGACCTGGTTTAGGGTCCAAAGAGGGGATGCACAGGCTGAGTGGTAGTAGTAGTAGTAGTAGTAGTAGTAGAAGAAGAAGTAGTAGCAGTAGTATTAGTAGTAGATCATGTTATAGACTAGTAGTATAGAAGAGTAGTTGGAATTGTTATATTTGATAGTTGCAATAACTATAATGTAAAATGTAATGTATGTACAATTATAAAAGAACACAAATAATCTACGATGATGAGTCTGAGTGCAAACCCCGGAATGGGAAGTAGCTGTATGACTACATAGTCATGTGCATTGATGACTGTTCCGACCTTGTCTTGTGTCCAGAGGGGGATGCACAGGCTGAGTGGTAGAAGTAGTAGTAGTAGTAGTAGTAGTAGTAGTAGTAGTAGTAGTAGTAGTAATATAACATGTTAAGAGGAGGAGGAACCAAGGATGATATTCACATTTCTGGGAAGGCGTGAAGAAACAGAGGAAAATGTGGTGACAAAATAATAGCAAGGAAACTAGAGAAAGGGAGACGACATGAAGGAGTAAAGAAGAAGAATAAT	AUUGUUAUAUUUG..AUAGUUgCAAU...................................................................AACUA.U.AAUGU-.-.AAAAUGU......--AAUGUA...uGUACAA.UU................................................AU.AAA.......AGAACACAa...........auAAUCU.ACGAU...GAU..GAG......UCUGA...GUGCAA....A..C...C.....CCG..GA...AUGGGAAG...UAGCUGU-.----.........-AUGACUACAU.A......................................................GUCAU......--------GUGCAUU.GAUGAC.UGU.....UC...CGACCU-..UGUCU.......-......................UGU.GUCCA.GA-...-GGGG.......G......AU.....G.CAC.AGGCUGAGUGGU	<<<<<<<<<<<--..-<<<<<.____~~~~~~~~~~~~~~~~~~~~~~~~~~~~~~~~~~~~~~~~~~~~~~~~~~~~~~~~~~~~~~~~~..>>>>>.-.>>>>>>.-.>>>>>,,......,,,,,<<<....<<____.__~~~~~~~~~~~~~~~~~~~~~~~~~~~~~~~~~~~~~~~~~~......>>.>>>.......--------..............--(((.((---...---..---......-----...((((((....(..(...(.....(((..,,...<<<-----...--<<<<--.<<<<.........-<<<<<_____._~~~~~~~~~~~~~~~~~~~~~~~~~~~~~~~~~~~~~~~~~~~~~~~~~~~~~~>>>>>......-->>>>-->>>>---.------.>>>.....<<...<<<<<<<.._____......._~~~~~~~~~~~~~~~~~~~~~~>>>.>>>>-.>>,...))))).......)......)).....).))).-------)))))	JAGKTK010000650.1	14988-15588	Arthropoda	Malacostraca	Decapoda	Lithodidae
U3	GCA_018397895.1	Paralithodes_camtschaticus	6.3e-12	CCTATCTTTCTTGTTGCTTAGATCAGCACTGCTATGTCTAGACACTAAAGGGAACAAGACTGTCTGCATTGAAACCAACGACAGTAGCAGACATTGACTATGAGACAGCAGTGACAGAGAGTCGCATCAGTATGTAACTGGATTAAGGTTGTATAGAGTTTAGGAATTGATTACTATCTCATATTTGTAACAATGTAATAAAAGTTGTACTGGTATTAGTAAAAGTAGTAGTAATTTTAGATATAATACTATAAAATAAATATATAAATGAATAAAAATCCACGAGGACGACTGAGTGTGTGCCCCTTAACGGGAAGCAGCACTGTGGCTCTATGGTCCTATGCATTGATGACCGTTCGAACTCTGTCTAGGGTCCAGAGGGGGCACGCATAGGCTGAGTGGTTAAAATAAAACAAATAATAGTAGTAGTAGTAGTAGTAGTAGTAGTAGTAGTAGTAGCAGTAGTAGTAGTAGTAGTAGCAGTAGTAGTAGTAGTAGTAGCACAGCGAGCATTCTTTGACATAAGAGTATTTGACCCAATGGCCCACAGCTACAGCCAGCTGTCTCTGGAGGCTGCACACAAGAGGAACGAACGAGAGAAGG	AAAGUUGUACU--..------.----gguauuagu...............................................aaaaguagu..-----.-.AGUA--.-.AUUUUAGau.auaAUACUAUA....----AA.A-uaa....................................aua......UA.UAA......aUGAAUAAA..............AAUCC.ACGAG...GAC..GAC......--UGA...GUGUGU....G..C...C.....CCU..UA...ACGGGAAG...CAGCACUG.UGGC.........-------UCUA.U......................................................-----......-GGUCC-UAUGCAUU.GAUGAC.CGU.....UC...GAACUCU.gUCU--.......-......................AGG.GUCCA.GA-...GGGGG.......C......AC.....G.CAU.AGGCUGAGUGGU	<<<<<<<<<<<--..-<<<<<.____~~~~~~~~~~~~~~~~~~~~~~~~~~~~~~~~~~~~~~~~~~~~~~~~~~~~~~~~~~~~~~~~~..>>>>>.-.>>>>>>.-.>>>>>,,......,,,,,<<<....<<____.__~~~~~~~~~~~~~~~~~~~~~~~~~~~~~~~~~~~~~~~~~~......>>.>>>.......--------..............--(((.((---...---..---......-----...((((((....(..(...(.....(((..,,...<<<-----...--<<<<--.<<<<.........-<<<<<_____._~~~~~~~~~~~~~~~~~~~~~~~~~~~~~~~~~~~~~~~~~~~~~~~~~~~~~~>>>>>......-->>>>-->>>>---.------.>>>.....<<...<<<<<<<.._____......._~~~~~~~~~~~~~~~~~~~~~~>>>.>>>>-.>>,...))))).......)......)).....).))).-------)))))	JAGKTK010029649.1	4257-4859	Arthropoda	Malacostraca	Decapoda	Lithodidae
U3	GCA_018397895.1	Paralithodes_camtschaticus	7.4e-12	AAGGGGAAAATGTGACGCTTTGGCTTCCAATCTTGGTAGATTGGGAGGTCAATCTACATTAGAGACGCCGTCACTTGAGATCTAGAAAATATATAAGTAAAAGGAACAGTCAGAGTAAGCTATGGGTATGGCAGAGATTGCTCAGTTCTCACTCTGATAGACCAGCCCATCACCACAGTAGTAGTAGTAAAAGTAGTACATACATTATATTTTACTAGTAGTAGTAGTAAAATATAATGTATGTACAATATTAAATAAAAATCAAAGTAGTAGTAGTAATCCACGATGATGAGTCTGAGTGCTTACCCCGGAATAGGAAGTAGCTGAATGACTACCAAGTTGGGCGCTTTGATGACTGTTCTGACCTTGTTTAGGGTCCATAAGGGGGATGCACAGGCTGAGTGGTTTACTTTAAAAAATAGTAGTAGTAGTAGTAGAGTAGGAATAGAGTAATATATGATGCTTGCAACAGCTTAAATAGAAAATGTAATGGATGTAATATTATAGATAAAAAAAGAGGAACAAAAAATCCACGATGGATGATGAGCGAGTGTAGTGTAGGCCTTTTTTACATAGGACGTATATTTACGTTGGCCGCAGTGAAAG	UACAUUAUAUUUU..AC----.----uaguaguag...............................................uaguaaaau..----A.U.AAUGU-.-.AUGUACA......AUAUUAAA....UAAAAA.UC................................................AA.AGU......aGUAGUAGU..............AAUCC.ACGAU...GAU..GAG......UCUGA...GUGCUU....A..C...C.....CCG..GA...AUAGGAAG...UAGCUGAA.----.........--UGACUACCA.A......................................................GUUGG......--------GCGCUUU.GAUGAC.UGU.....UC...UGACCUU..-GUUU.......-......................AGG.GUCCA.UA-...AGGGG.......G......AU.....G.CAC.AGGCUGAGUGGU	<<<<<<<<<<<--..-<<<<<.____~~~~~~~~~~~~~~~~~~~~~~~~~~~~~~~~~~~~~~~~~~~~~~~~~~~~~~~~~~~~~~~~~..>>>>>.-.>>>>>>.-.>>>>>,,......,,,,,<<<....<<____.__~~~~~~~~~~~~~~~~~~~~~~~~~~~~~~~~~~~~~~~~~~......>>.>>>.......--------..............--(((.((---...---..---......-----...((((((....(..(...(.....(((..,,...<<<-----...--<<<<--.<<<<.........-<<<<<_____._~~~~~~~~~~~~~~~~~~~~~~~~~~~~~~~~~~~~~~~~~~~~~~~~~~~~~~>>>>>......-->>>>-->>>>---.------.>>>.....<<...<<<<<<<.._____......._~~~~~~~~~~~~~~~~~~~~~~>>>.>>>>-.>>,...))))).......)......)).....).))).-------)))))	JAGKTK010257255.1	632-1237	Arthropoda	Malacostraca	Decapoda	Lithodidae
U3	GCA_018397895.1	Paralithodes_camtschaticus	8.4e-12	TACTATGTCTGCGGGCAACAAGACTGTCTGCACCACAACTAGCAACAGTATCAGACATGGACAATGAGGCAGCAGTGGCAGAGAGTTGCATCAGGGTGTGACTGGATTAAGGTTGCATGGTATAGATTAGCAGCATAGTAGAGTAGTAGTAATAGAGTAGTATCCGATGTGTGTATTAGCTATAGTGTAAAATGTAATGGATGAATAATATTATAAGTATAATGAAAAAAATAATATAAACTCCACGATGATGAGTCTGAGTGCGAACCCCGGAATAGGAAGCGGCACTTTGACTCTATAGTCCTGTGCATTGATGACTGTTCCGACCTTGTCTAGGGTCCAGAGGGGGCACGCACAGGCTGAGTGGTAAAAAATACATAAATATATTAACAACCCATGCAATACAGGCGACGTCTTGTATATTTGAATTTCAAGTACATTTAGACGATTTTATAAAGCTTAGGAAGGATATATGGTAGGGAAAAGGATTGATTGACATAGCTTGTACCCTTTTTCATTTGGTAGACGTCCTTTCTAAGCTGAATAAAATCATCTAATAGTGGCCAAC	AUGA---------..------.----a..............................................................ua..-----.-.------.-.-AUAUUA......UAAGUAUA....AUGAAA.AA................................................AA.UAA......uAUAA----..............ACUCC.ACGAU...GAU..GAG......UCUGA...GUGCGA....A..C...C.....CCG..GA...AUAGGAAG...CGGCACUU.UGAC.........-------UCUA.U......................................................-----......-AGUCC-UGUGCAUU.GAUGAC.UGU.....UC...CGACCUU.gUCU--.......-......................AGG.GUCCA.GAG...-GGGG.......C......AC.....G.CAC.AGGCUGAGUGGU	<<<<<<<<<<<--..-<<<<<.____~~~~~~~~~~~~~~~~~~~~~~~~~~~~~~~~~~~~~~~~~~~~~~~~~~~~~~~~~~~~~~~~~..>>>>>.-.>>>>>>.-.>>>>>,,......,,,,,<<<....<<____.__~~~~~~~~~~~~~~~~~~~~~~~~~~~~~~~~~~~~~~~~~~......>>.>>>.......--------..............--(((.((---...---..---......-----...((((((....(..(...(.....(((..,,...<<<-----...--<<<<--.<<<<.........-<<<<<_____._~~~~~~~~~~~~~~~~~~~~~~~~~~~~~~~~~~~~~~~~~~~~~~~~~~~~~~>>>>>......-->>>>-->>>>---.------.>>>.....<<...<<<<<<<.._____......._~~~~~~~~~~~~~~~~~~~~~~>>>.>>>>-.>>,...))))).......)......)).....).))).-------)))))	JAGKTK010533466.1	985-1552	Arthropoda	Malacostraca	Decapoda	Lithodidae
U3	GCA_018397895.1	Paralithodes_camtschaticus	8.4e-12	TACTATGTCTGCGGGCAACAAGACTGTCTGCACCACAACTAGCAACAGTATCAGACATGGACAATGAGGCAGCAGTGGCAGAGAGTTGCATCAGGGTGTGACTGGATTAAGGTTGCATGGTATAGATTAGCAGCATAGTAGAGTAGTAGTAATAGAGTAGTATCCGATGTGTGTATTAGCTATAGTGTAAAATGTAATGGATGAATAATATTATAAGTATAATGAAAAAAATAATATAAACTCCACGATGATGAGTCTGAGTGCGAACCCCGGAATAGGAAGCGGCACTTTGACTCTATAGTCCTGTGCATTGATGACTGTTCCGACCTTGTCTAGGGTCCAGAGGGGGCACGCACAGGCTGAGTGGTAAAAAATACATAAATATATTAACAACCCATGCAATACAGGCGACGTCTTGTATATTTGAATTTCAAGTACATTTAGATGATTTTATTCAGCTTAGAAAGGACGTCTACCAAATGAAAAAGGGTACAAGCTATGTCAATCAATCCTTTTCCCTACCATATATCCTTCCTAAGCTTTATAAAATCGTCTAAATGTACTTGAA	AUGA---------..------.----a..............................................................ua..-----.-.------.-.-AUAUUA......UAAGUAUA....AUGAAA.AA................................................AA.UAA......uAUAA----..............ACUCC.ACGAU...GAU..GAG......UCUGA...GUGCGA....A..C...C.....CCG..GA...AUAGGAAG...CGGCACUU.UGAC.........-------UCUA.U......................................................-----......-AGUCC-UGUGCAUU.GAUGAC.UGU.....UC...CGACCUU.gUCU--.......-......................AGG.GUCCA.GAG...-GGGG.......C......AC.....G.CAC.AGGCUGAGUGGU	<<<<<<<<<<<--..-<<<<<.____~~~~~~~~~~~~~~~~~~~~~~~~~~~~~~~~~~~~~~~~~~~~~~~~~~~~~~~~~~~~~~~~~..>>>>>.-.>>>>>>.-.>>>>>,,......,,,,,<<<....<<____.__~~~~~~~~~~~~~~~~~~~~~~~~~~~~~~~~~~~~~~~~~~......>>.>>>.......--------..............--(((.((---...---..---......-----...((((((....(..(...(.....(((..,,...<<<-----...--<<<<--.<<<<.........-<<<<<_____._~~~~~~~~~~~~~~~~~~~~~~~~~~~~~~~~~~~~~~~~~~~~~~~~~~~~~~>>>>>......-->>>>-->>>>---.------.>>>.....<<...<<<<<<<.._____......._~~~~~~~~~~~~~~~~~~~~~~>>>.>>>>-.>>,...))))).......)......)).....).))).-------)))))	JAGKTK010681659.1	723-1290	Arthropoda	Malacostraca	Decapoda	Lithodidae
U3	GCA_018397895.1	Paralithodes_camtschaticus	8.6e-12	AGCCTGGATGAGGTGCCGCCTATCGTTCTCTTTGCTCAGATCAGCACTACTATGTCTGTGGGGAACAAGACTGTCTGTACCACAACCAGCGACGGTGGCAGACGTGGACTACGAGGCAGCGGTGGCAGAGGGTCGCATAGGGAGGCGACTAGATTGAAGTTGCATGGTGTAGAGTAGTAGTATAGTAGAATAGCGGGAGTAGAGTAATATTTGATGTTTGTGAAATATAATTATTAATGTACAATATTAAATAAAAATCAAAGTAGTAGTAGTAACCCACGATGATGAGTCTGAGTGCTTACCCCGGAATAGGAAGTAGCTGACTGACTTCCAAGTCGGGAGCTTTGATGACTGTTCTGACCTTGTTTAGGGTCCATAGGGGGAATGCACAGGCTGAGTGGTAATAGTAGAAATTAAAAAAAAGTAGTAGTAGTAGTAAGATAACTAACCTTGGTATAGTCAGGTTGTGCCAGTGTTGTGAGCCATAGGTAGTGTTGAGCCGGCCGGGGGTGTGGCACCAGTAGTTGGGAACCATAAATTGAAAGATTACCAGACTCGACTGTTGGCAGAAATAAGTAACACCCGATTCTTAAGGGGAGACT	AGAGUAAUAUUUG..AU----.----guuug......................................................ugaaau..----A.U.AAUUAU.U.AAUGUAC......AAUAUUAA....AUAAAA.AU..........................................c....aAA.GUA.......GUAGUAGU..............AACCC.ACGAU...GAU..GAG......UCUGA...GUGCUU....A..C...C.....CCG..GA...AUAGGAAG...UAGCUG--.----.........ACUGACUUCCA.A......................................................GUCGG......--------GAGCUUU.GAUGAC.UGU.....UC...UGACCUU..-GUUU.......-......................AGG.GUCCA.UA-...GGGGG.......A......AU.....G.CAC.AGGCUGAGUGGU	<<<<<<<<<<<--..-<<<<<.____~~~~~~~~~~~~~~~~~~~~~~~~~~~~~~~~~~~~~~~~~~~~~~~~~~~~~~~~~~~~~~~~~..>>>>>.-.>>>>>>.-.>>>>>,,......,,,,,<<<....<<____.__~~~~~~~~~~~~~~~~~~~~~~~~~~~~~~~~~~~~~~~~~~......>>.>>>.......--------..............--(((.((---...---..---......-----...((((((....(..(...(.....(((..,,...<<<-----...--<<<<--.<<<<.........-<<<<<_____._~~~~~~~~~~~~~~~~~~~~~~~~~~~~~~~~~~~~~~~~~~~~~~~~~~~~~~>>>>>......-->>>>-->>>>---.------.>>>.....<<...<<<<<<<.._____......._~~~~~~~~~~~~~~~~~~~~~~>>>.>>>>-.>>,...))))).......)......)).....).))).-------)))))	JAGKTK010065058.1	2692-3293	Arthropoda	Malacostraca	Decapoda	Lithodidae
U3	GCA_018397895.1	Paralithodes_camtschaticus	2.1e-11	AAAGAAAGTACAGAAAAGTACAGAAAAGTAGTAGTAGTAGTAGTAGTAGTAGTAGTAGTAGTAGTACCAAGTCGGACGCTTTGATGACTGTTCTGACCTGGTTTAGGGTCCAAAGAGGGGATGCACAAGCTGAGTGGTTATTTAATTAAAAAAAACAAAAAAAATAGTAGTAGTGTTAGTAGTAGTAGTAGTAGTAGAAGTAGTAGTAGTAGAAGAAGTAGTATAAACTGAAAACAAATCCACGAGGATGAGGATGAGTGCGAGCCCCTGAACGGAAAGCGGCAATGTGGCTCCATGGTCCTGTGCATTGATGACCGTTCCGACTATGTTTATGGTCCAGAGGGGGCACGCACAGGCTGAGTGGTACATTAAATAATAGATAATAATATTAAGAATAATATATATATATATAATATATAGTCAAGACGAAGAAATAATTATCGAGTCCAAAAATAATAGTAAAGAAGAGAGATTAATTGTATTTCTCCTACTCAAACTGAATTATACTGAAAGCAGAGGTTGTGGTAATATTCTTAATTAATTAGTTTCACTCCTAACCCCAAAC	UA-----------..------.----gua..........................................................guag..-----.-.------.-.---UAGA.....aGAAGUAGU....AU----.--................................................AA.ACU.......-GAAAACA..............AAUCC.ACGAG...GAU..GAG......GAUGA...GUGCGA....G..C...C.....CCU..GA...ACGGAAAG...CGGCAAUG.UGGC.........-------UCCA.U......................................................-----......-GGUCC-UGUGCAUU.GAUGAC.CGU.....UC...CGACUAU.gUUU--.......-......................AUG.GUCCA.GA-...GGGGG.......C......AC.....G.CAC.AGGCUGAGUGGU	<<<<<<<<<<<--..-<<<<<.____~~~~~~~~~~~~~~~~~~~~~~~~~~~~~~~~~~~~~~~~~~~~~~~~~~~~~~~~~~~~~~~~~..>>>>>.-.>>>>>>.-.>>>>>,,......,,,,,<<<....<<____.__~~~~~~~~~~~~~~~~~~~~~~~~~~~~~~~~~~~~~~~~~~......>>.>>>.......--------..............--(((.((---...---..---......-----...((((((....(..(...(.....(((..,,...<<<-----...--<<<<--.<<<<.........-<<<<<_____._~~~~~~~~~~~~~~~~~~~~~~~~~~~~~~~~~~~~~~~~~~~~~~~~~~~~~~>>>>>......-->>>>-->>>>---.------.>>>.....<<...<<<<<<<.._____......._~~~~~~~~~~~~~~~~~~~~~~>>>.>>>>-.>>,...))))).......)......)).....).))).-------)))))	JAGKTK010578782.1	447-1011	Arthropoda	Malacostraca	Decapoda	Lithodidae
U3	GCA_018397895.1	Paralithodes_camtschaticus	3.4e-11	TTAACTCTTCCATCCTTATTGTCATATACCTTTCCATCCATATTTGATTTAATATATTTTCACTCCTTTAGTGCCACATAGTCTTTCAAGGCTTGGTGCTAGTCCTTAATATTATCATTATTATTATTATTATTATTATTAGTAGTAGTAGTAGTAGTAGTAGAATAGTAGGAATAAAGTAATATCTGATGTTTGTAAAATATAATGTACCGTATATACAATATTAAATAAAAATCAAAGACAAAAAAATCCACGATGATGAGTCTGAGTGCAAACCCCGGAATAGGAAGCAGCGGTACGACTACCAAGTCGGATGCATTGATGACTGTTCTGACCTTGTTTAGGGTCCAAAGGGGGGATGCACAGGCTGAGTGGTAGTAGTAGAAAACATAAAAGTAGTAGTAGTAGTAGTAGTAGTAGTTTCTCCCCTTCTCCTCCCGACCCCTCTAGACCCCTTCCTTCCCTTTTCTACACAAGTATGGTCGCGCTAAAGTCATGTCCCAGCTGTCATTACGTTTGGCTCGCTCTGTGGTGTATTAATGTCTGTCAGATGATGAATAAGGTGGGTAAGTGTAG	UAUAAU-------..------.----gu............................................................acc..-----.-.-----G.U.AUAUA--......CAAUAUUA....AAUAAA.AA................................................UC.AAA.......GACAAAAA..............AAUCC.ACGAU...GAU..GAG......UCUGA...GUGCAA....A..C...C.....CCG..GA...AUAGGAAG...CAGCGGUA.CGAC.........------UACCA.A......................................................-----......--GUCG-GAUGCAUU.GAUGAC.UGU.....UC...UGACCUU..-GUUU.......-......................AGG.GUCCA.AA-...GGGGG.......G......AU.....G.CAC.AGGCUGAGUGGU	<<<<<<<<<<<--..-<<<<<.____~~~~~~~~~~~~~~~~~~~~~~~~~~~~~~~~~~~~~~~~~~~~~~~~~~~~~~~~~~~~~~~~~..>>>>>.-.>>>>>>.-.>>>>>,,......,,,,,<<<....<<____.__~~~~~~~~~~~~~~~~~~~~~~~~~~~~~~~~~~~~~~~~~~......>>.>>>.......--------..............--(((.((---...---..---......-----...((((((....(..(...(.....(((..,,...<<<-----...--<<<<--.<<<<.........-<<<<<_____._~~~~~~~~~~~~~~~~~~~~~~~~~~~~~~~~~~~~~~~~~~~~~~~~~~~~~~>>>>>......-->>>>-->>>>---.------.>>>.....<<...<<<<<<<.._____......._~~~~~~~~~~~~~~~~~~~~~~>>>.>>>>-.>>,...))))).......)......)).....).))).-------)))))	JAGKTK010326266.1	978-1553	Arthropoda	Malacostraca	Decapoda	Lithodidae
U3	GCA_018397895.1	Paralithodes_camtschaticus	3.5e-11	AGTAGTAGTAGTAGTAATAGTAGTAGTAGTAGTAGTAGGGTAATGGTAGTAACAATAGTAGTATTAGTAGTTCTTAGGTATAAATTGTAAGGACATTTTGTAAAATTTAATAAATTATCATCTGAAACAAATTAAAAAAGAAATAGAGCGTTTCATGATGGTAGAGTCCAGGAAAAGATTAGTATCTGATATTTGTAATAATGTAATAATATTAGCATTAGTAGTAGTTTTGAATAAAAAACAAACAAACAAAAAACAATTATAATAATCCACGAGGATGAGTCTGAGTGCGAGCCCCTGAACGAGAAGCAGCACTGTGGCCCCATGGTCCTGTGTATTGATAACCGTTCTGACTCTGTCTAGGGTCCACAGGGGGCACGCACAGGCTGAGTGGTAAAAACAAGTATTACCAAAACATAATAATCAAAGTAGTAGTAGTAGTAGTAGTAGCAGTAGTAGTAGTAGTAGTAGTAGTAGTAGTAGTAGTAGTAGTAGTAGTAATAGTAATATCTGACGCTTGTAAAATAAAATGTATGAACAATATTAAATAAAAATCAATGTAGTAGTAGTAATCCACGATGATGAGTCTGAGTGC	AUGUAAU------..------.----a..............................................................au..-----.-.----AU.U.AGCAUUA......GUAGUAGU....UUUG--.--aauaaaaaac.....................aaacaaacaaa......AA.ACA.......AUUAUAAU..............AAUCC.ACGAG...GAU..GAG......UCUGA...GUGCGA....G..C...C.....CCU..GA...ACGAGAAG...CAGCACUG.UGGC.........----C--CCA-.U......................................................G----......--GUCC-UGUGUAUU.GAUAAC.CGU.....UC...UGACUCU.gUCU--.......-......................AGG.GUCCA.CA-...GGGGG.......C......AC.....G.CAC.AGGCUGAGUGGU	<<<<<<<<<<<--..-<<<<<.____~~~~~~~~~~~~~~~~~~~~~~~~~~~~~~~~~~~~~~~~~~~~~~~~~~~~~~~~~~~~~~~~~..>>>>>.-.>>>>>>.-.>>>>>,,......,,,,,<<<....<<____.__~~~~~~~~~~~~~~~~~~~~~~~~~~~~~~~~~~~~~~~~~~......>>.>>>.......--------..............--(((.((---...---..---......-----...((((((....(..(...(.....(((..,,...<<<-----...--<<<<--.<<<<.........-<<<<<_____._~~~~~~~~~~~~~~~~~~~~~~~~~~~~~~~~~~~~~~~~~~~~~~~~~~~~~~>>>>>......-->>>>-->>>>---.------.>>>.....<<...<<<<<<<.._____......._~~~~~~~~~~~~~~~~~~~~~~>>>.>>>>-.>>,...))))).......)......)).....).))).-------)))))	JAGKTK010829240.1	91-685	Arthropoda	Malacostraca	Decapoda	Lithodidae
U3	GCA_018397895.1	Paralithodes_camtschaticus	4.5e-11	ATGAAGTGCTGTCTATCTTTCTCATTGCTCAGATCAGCACTACTATGCCTGCGGGGAACAAGACTGTCTGCACCACAACCAGCGACAGTGGCAGACGTGGACTACAAGGCAGTGGTGGCAGAGGGTCGCATAGGGAGGCGACTGGATTGAAGTTGCATGGTGTAGAGTAGTAATATAGTAGAATAGTAGGAATAGAGTAATATATGATGTTTGTAAGATATAATGTATGTACAATATTAAATAAAAATTAAAGAAAACGAAAATCCACGATGATTAGTCTGAGTGCTTACCCCGGAATAGGAAGTAGCTGAACGACTACCAAGTCGGGCGCTTTGATGACTGTTCTGACCTTGCTTAGGGTCCAAAGGGGGGATGCACAGGCTGAGTGGCTTAGTGTAGTACTAGTATCATTATTTTGTTACTACTACTACTCTTAAGGGGGAGGTACTCGCTTTTTCTGGCCCCCCTTCTCCCTCATGTTTAGATCCATTAGATTTGCGATTTTATGACGTTCGTTCACTAGTTTGGCGATTTTGAGACCTTTTGCCCCATTACTTTGTCAATATTAAGACTTTTCGTTGTCGATTTTT	UAUAUGAUGUUUG..-UA---.----a..............................................................ga..---UA.U.AAUGU-.-.AUGUAC-......-AAUAUUA....AAUAAA.AA................................................UU.AAA......gAAAACGAA..............AAUCC.ACGAU...GAU..UAG......UCUGA...GUGCUU....A..C...C.....CCG..GA...AUAGGAAG...UAGCUGAA.CGAC.........------UACCA.A......................................................-----......--GUCG-GGCGCUUU.GAUGAC.UGU.....UC...UGACCUU..-GCUU.......-......................AGG.GUCCA.AA-...GGGGG.......G......AU.....G.CAC.AGGCUGAGUGGC	<<<<<<<<<<<--..-<<<<<.____~~~~~~~~~~~~~~~~~~~~~~~~~~~~~~~~~~~~~~~~~~~~~~~~~~~~~~~~~~~~~~~~~..>>>>>.-.>>>>>>.-.>>>>>,,......,,,,,<<<....<<____.__~~~~~~~~~~~~~~~~~~~~~~~~~~~~~~~~~~~~~~~~~~......>>.>>>.......--------..............--(((.((---...---..---......-----...((((((....(..(...(.....(((..,,...<<<-----...--<<<<--.<<<<.........-<<<<<_____._~~~~~~~~~~~~~~~~~~~~~~~~~~~~~~~~~~~~~~~~~~~~~~~~~~~~~~>>>>>......-->>>>-->>>>---.------.>>>.....<<...<<<<<<<.._____......._~~~~~~~~~~~~~~~~~~~~~~>>>.>>>>-.>>,...))))).......)......)).....).))).-------)))))	JAGKTK010074370.1	2858-3447	Arthropoda	Malacostraca	Decapoda	Lithodidae
U3	GCA_018397895.1	Paralithodes_camtschaticus	6.6e-11	AAAGATACATTGCTGATTATAAAAAAAAGTATAATTGCATTGACGAGGATATACAGTATATTAGTAGTAGTAGTAGTAATAGTAGTAAGTGTGGTAGCAGAAAGTTGCATAAGGATGCGACTGGATTGAGGTTGCATGTTATAGAGTAGTAAAGTAGAGTAGTAGGAATAGAGTAATTTCTGATGTTTGCAACAGCTTTAATGTAAATAATTTAATGAATGTACAATTATAATTATAAATAAAGGGAAAAAACTAAAATAATCCACGATGATAAGTCTGAGTGCAAACCCCGGAATAGGAAGCAGCTGTATGACTACATAGTCATATGCATTGATGACTGTTCCGACCTTTTTTAGGGTCCAGAGGGGGATGCACAGGCTGAGTGGTCATAATAGAAAAATGTAGTAGTAGTAATAATAATAATAATAATAATAATAGTTCTTAAAGCTAGCGCATGCTAAGCCAGCTAAGGATAGCCCAAGAAGGCCGATTAGGCGTATTTCCATTGGGGTCCTGTACTACTACCCCATCCCCTTGCTTATGAGGGATGGTAACGACTCAGTGCTTGTGAAAAATCTTTAATGCGC	AUGUAAAUAAUUU..------.----................................................................a..-----.-.AUGAAU.G.UACAAUU......AUAAUUAU...aAAUAAA.GG................................................GA.AAA......aACUAAAAU..............AAUCC.ACGAU...GAU..AAG......UCUGA...GUGCAA....A..C...C.....CCG..GA...AUAGGAAG...CAGCUGU-.----.........-AUGACUACAU.A......................................................GUCAU......--------AUGCAUU.GAUGAC.UGU.....UC...CGACCUU..UUUU-.......-......................AGG.GUCCA.GA-...-GGGG.......G......AU.....G.CAC.AGGCUGAGUGGU	<<<<<<<<<<<--..-<<<<<.____~~~~~~~~~~~~~~~~~~~~~~~~~~~~~~~~~~~~~~~~~~~~~~~~~~~~~~~~~~~~~~~~~..>>>>>.-.>>>>>>.-.>>>>>,,......,,,,,<<<....<<____.__~~~~~~~~~~~~~~~~~~~~~~~~~~~~~~~~~~~~~~~~~~......>>.>>>.......--------..............--(((.((---...---..---......-----...((((((....(..(...(.....(((..,,...<<<-----...--<<<<--.<<<<.........-<<<<<_____._~~~~~~~~~~~~~~~~~~~~~~~~~~~~~~~~~~~~~~~~~~~~~~~~~~~~~~>>>>>......-->>>>-->>>>---.------.>>>.....<<...<<<<<<<.._____......._~~~~~~~~~~~~~~~~~~~~~~>>>.>>>>-.>>,...))))).......)......)).....).))).-------)))))	JAGKTK010347123.1	1922-2508	Arthropoda	Malacostraca	Decapoda	Lithodidae
U3	GCA_018397895.1	Paralithodes_camtschaticus	7.6e-11	CATTGTTACGCTTTGTTACTGCTTTTTTGTTGTTGCGGTTGGACTTTTCTTAAGGGAAATATTACTGAAGTTATAGATAGCCTGTTACCTACAAAACAGTGCAAAAATTTATTTGGCATTTTTGGTATTCTTTATTATTTTATGCTTATATGTATTATTATTATTATTATTATTATTATTATTGGTGGTGGTAGTAGCAGTAGTTGTAACAAAAGTAGTAGCCTATTAGTAGAAGTATAATAATCCACGATGATGAGTCTGAGTGCGTGCTCTTGAATGGGAAGTGCACTGTGGCACTATGGTCCTGTGCATTGATGACCGTTCTGACTGACTAGGGTCTAGAGGGGGCACGCACAGGCTGAGTGGTAGTAGTAGTAGTAGTAGTAGTAGCACTAGTACTACTGTACTACTGATTATTATTTTTTATAATATAATAATTTTATTTAAACATGGGTATTTTTTATCGTAGTTATATACTAATGTCATCAATGTTTATCAGATTTGTTATGTTGTTGTTGTTGTTGTTGTTCCCCAAGCTGCCTGGCCGAACAGCCCCAAGGCTCTGAG	UAGUU--------..------.----................................................................g..-----.-.------.U.AACAAAA......GUAGUAGC....CUAUUA.GU................................................AG.AA-.......-GUAUAAU..............AAUCC.ACGAU...GAU..GAG......UCUGA...GUGCGU....G..C...U.....CUU..GA...AUGGGAAG...-UGCACUG.UGGC.........-------ACUA.U......................................................-----......-GGUCC-UGUGCAUU.GAUGAC.CGU....uCU...GACUGA-..--CUA.......G......................G--.-GUCU.AGA...GGGGG.......C......AC.....G.CAC.AGGCUGAGUGGU	<<<<<<<<<<<--..-<<<<<.____~~~~~~~~~~~~~~~~~~~~~~~~~~~~~~~~~~~~~~~~~~~~~~~~~~~~~~~~~~~~~~~~~..>>>>>.-.>>>>>>.-.>>>>>,,......,,,,,<<<....<<____.__~~~~~~~~~~~~~~~~~~~~~~~~~~~~~~~~~~~~~~~~~~......>>.>>>.......--------..............--(((.((---...---..---......-----...((((((....(..(...(.....(((..,,...<<<-----...--<<<<--.<<<<.........-<<<<<_____._~~~~~~~~~~~~~~~~~~~~~~~~~~~~~~~~~~~~~~~~~~~~~~~~~~~~~~>>>>>......-->>>>-->>>>---.------.>>>.....<<...<<<<<<<.._____......._~~~~~~~~~~~~~~~~~~~~~~>>>.>>>>-.>>,...))))).......)......)).....).))).-------)))))	JAGKTK010513047.1	34-600	Arthropoda	Malacostraca	Decapoda	Lithodidae
U3	GCA_018397895.1	Paralithodes_camtschaticus	9.4e-11	TGTGTTGCGAGGCTGTGTTTTGGTGCTGTGATAATATTGTGTTGTATTATTGGTTCCATGTTGGTTGGTTTTTAGTGTTAAGTTAGTGACGTGATACTGTGTGAAGGTGATGTCCTTAGCGTGGTAGGTTAGGGCTCTGTGTTGCTGTGTTCAGTGTTGTTGTTGTAGTAGTAGTAGTAGTAGTAGTAGTAGTAGTAGTATAGTAGTTATTGTAAAATATAATGAATGTACTGTATTAAATAAAAATAAAAGAAACAAAAATCCACGATGATGAGTCTGAGTGCAAACCCCGGAATAGGAAGCAGCGGTACGACTACCAAGCCGTGTGCATTGATGACTGTTCCGACCTTATTTAGGGTCCAAAGGGGGGATGCACAGGCTGAGTGGTCTATCATATAAACAAGAAAAAAAAATGGTTGTAGTAGTAGTAGTAGTTGTTGTTGTTGTTGTTGTTGTTGTTGTTGTACCGTGCTGAAGTGCTGTTTTTTGTTTGATTGAGTTGCTATACTGCGTTTATGTTTTAGGACACTGTGTTAGAGTGCTGTTCTGTGTTGTGCTAACGTGCTGTGTTGAGGTGCTACGTTACTG	UAGUAGUUAUUGU..AAA---.----................................................................a..---UA.U.AAUGAA.UgUACUGUA......UUAA----....AUAAAA.-A................................................UA.AAA.......GAAACAAA..............AAUCC.ACGAU...GAU..GAG......UCUGA...GUGCAA....A..C...C.....CCG..GA...AUAGGAAG...CAGCGGU-.----.........-ACGACUACCA.A......................................................GCCGU......--------GUGCAUU.GAUGAC.UGU.....UC...CGACCUU..AUU-U.......-......................AGG.GUCCA.AA-...GGGGG.......G......AU.....G.CAC.AGGCUGAGUGGU	<<<<<<<<<<<--..-<<<<<.____~~~~~~~~~~~~~~~~~~~~~~~~~~~~~~~~~~~~~~~~~~~~~~~~~~~~~~~~~~~~~~~~~..>>>>>.-.>>>>>>.-.>>>>>,,......,,,,,<<<....<<____.__~~~~~~~~~~~~~~~~~~~~~~~~~~~~~~~~~~~~~~~~~~......>>.>>>.......--------..............--(((.((---...---..---......-----...((((((....(..(...(.....(((..,,...<<<-----...--<<<<--.<<<<.........-<<<<<_____._~~~~~~~~~~~~~~~~~~~~~~~~~~~~~~~~~~~~~~~~~~~~~~~~~~~~~~>>>>>......-->>>>-->>>>---.------.>>>.....<<...<<<<<<<.._____......._~~~~~~~~~~~~~~~~~~~~~~>>>.>>>>-.>>,...))))).......)......)).....).))).-------)))))	JAGKTK010381551.1	206-793	Arthropoda	Malacostraca	Decapoda	Lithodidae
U3	GCA_018397895.1	Paralithodes_camtschaticus	1.5e-10	AATTAAGGGGGTAGTGCTTGGTTTTTTATCTATATATTTATGTATTAATCTATTTCTAAGTATCCTTGCTAGACCTCCATCAAGCTTATAAAACAACCCCCTAGATCCCCTTTCAAGACAAATATGTATATTTTTCGGTAGAAAAATGTCACAGCCGAAGGCCAGTTCCTTCTAAAATTAGAGGCTCGCTATCGCATGCAACAACTATAATGTAATATGGATGTACAATGTTATATCTAAATAAAGTACAATATATATAATCCACGATGATGAGTCTGAGTGCAAACCCCGGAATAGGAAGCAGCAGTATGACTACATAGTCATGTGCATTGATGACTATTCTGAACATGTCTAAGGTCCAGAGGGGTTGCACAGGCTGAGTGGTATTTATCTAACAAACAAAATAAAATAATAATAATAATAATAATAATAATAATAATAATAGTATTAGGGGTAATAGTAGTAGTAGTAGTAGTAGTGGATATTGTGAAAGATGAAGAGGGGGGGATTATAGAAAGACCACCCACGAATTAGAAAGGGTAACTTAAACGTTGCGCTGTGACAGATGAGCAATAGTAGGTAGGC	ACAACUAUA----..------.----aug...........................................................uaa..-----.-.--UAUG.-.GAUGUAC......AAUGUUAU....AUCUAA.AU...............................................aAA.GUAc.....aAUAUAUA-.............uAAUCC.ACGAU...GAU..GAG......UCUGA...GUGCAA....A..C...C.....CCG..GA...AUAGGAAG...CAGCAGU-.----.........-AUGACUACAU.A......................................................GUCAU......--------GUGCAUU.GAUGAC.UAU....uCU...GAACAUG..UCU--......a-......................A--.GGUCC.AG-...AGGGG.......U......U-.....G.CAC.AGGCUGAGUGGU	<<<<<<<<<<<--..-<<<<<.____~~~~~~~~~~~~~~~~~~~~~~~~~~~~~~~~~~~~~~~~~~~~~~~~~~~~~~~~~~~~~~~~~..>>>>>.-.>>>>>>.-.>>>>>,,......,,,,,<<<....<<____.__~~~~~~~~~~~~~~~~~~~~~~~~~~~~~~~~~~~~~~~~~~......>>.>>>.......--------..............--(((.((---...---..---......-----...((((((....(..(...(.....(((..,,...<<<-----...--<<<<--.<<<<.........-<<<<<_____._~~~~~~~~~~~~~~~~~~~~~~~~~~~~~~~~~~~~~~~~~~~~~~~~~~~~~~>>>>>......-->>>>-->>>>---.------.>>>.....<<...<<<<<<<.._____......._~~~~~~~~~~~~~~~~~~~~~~>>>.>>>>-.>>,...))))).......)......)).....).))).-------)))))	JAGKTK010076526.1	8070-8654	Arthropoda	Malacostraca	Decapoda	Lithodidae
U3	GCA_018397895.1	Paralithodes_camtschaticus	1.7e-10	CAGTATATATATAACCTTTATTTAATGGCTTCACAAATTCACCGACCATAGCCACCACAGAGAGAGAGAGAGAGAGAGAGAGAGAGAGAGAGAGAGTCGCATCAGGTTGCAACTGGATTGGGGTTGCATAGTTAAGAGTCTAGGAATAGATTAGTATCTGATATTTGTAAAAAATGTATTAAAAGTAGTAGTAGTAGTAGTAGTAGTAGTAGTAGTAGTAGTAGTTTAGGAGAAACAAAATCCACGAGGATGAGTCTAAGTGGGTGCCTCTGAACGAGAAGTGTCACTGTGACTCTATGGTCCTATGTATTGATGACCGTTCCGACCCTGTCTAGGTTCCAGAGGGGGCACGCACAGGCTGAGTGGTTTTCTAAGAAAGAGTAGTAGTAGTAGTAGTAGTAGTAGTAGTAGTAACTAGTAGTAGTAGTCTTGTATTAGGTAATCAGAATTCCAACGTTTTCAATATGAAGTCAGGTGTTTGTTATCATTTTAAACCAGTTCAACTAGGTTTTGGAACACCAGGGGGATGTGAAACTGCTGTACACGCAACACGCACCTACCTCGGCC	UA-----------..------.----gua..........................................................guag..-----.-.------.-.---U---......--AGUAGUa..gUAGU-A.GU................................................UU.AGG.......AGAAACAA..............AAUCC.ACGAG...GAU..GAG......UCUAA...GUGGGU....G..C...C.....UCU..GA...ACGAGAAG...UGUCACUG.UGAC.........-------UCUA.U......................................................-----......-GGUCC-UAUGUAUU.GAUGAC.CGU.....UC...CGACCCU.gUCU--.......-......................AGG.UUCCA.GA-...GGGGG.......C......AC.....G.CAC.AGGCUGAGUGGU	<<<<<<<<<<<--..-<<<<<.____~~~~~~~~~~~~~~~~~~~~~~~~~~~~~~~~~~~~~~~~~~~~~~~~~~~~~~~~~~~~~~~~~..>>>>>.-.>>>>>>.-.>>>>>,,......,,,,,<<<....<<____.__~~~~~~~~~~~~~~~~~~~~~~~~~~~~~~~~~~~~~~~~~~......>>.>>>.......--------..............--(((.((---...---..---......-----...((((((....(..(...(.....(((..,,...<<<-----...--<<<<--.<<<<.........-<<<<<_____._~~~~~~~~~~~~~~~~~~~~~~~~~~~~~~~~~~~~~~~~~~~~~~~~~~~~~~>>>>>......-->>>>-->>>>---.------.>>>.....<<...<<<<<<<.._____......._~~~~~~~~~~~~~~~~~~~~~~>>>.>>>>-.>>,...))))).......)......)).....).))).-------)))))	JAGKTK010263040.1	2278-2844	Arthropoda	Malacostraca	Decapoda	Lithodidae
U3	GCA_018397895.1	Paralithodes_camtschaticus	2e-10	AGTACTTTTGAACTTGATTGACTTGGGAGATCAAGCTGCCAGCATTGACAAAAAAACATAATTTTGTCAGTACAGTAGTAAGCAAGGGTTCGCCTCGACAGTAGACAGATACTCGTGTTTTGTTTTATTCTTGCTCTTAATATACTATTTTATTAAGCTTATGAAGAACCTGTGGGGGTCGGAAGGTTGATTAAGTAGTCCTGTACTGTAGTAGTAGTAGTAGTAGTAGTAGTAGTAGTAGAAAAATCAAAGAAAAGAAAAGAACAAAATCCACGATGATGAGTCTGAGTGCTTACCCCGGAATAGGAAGCAGCGGTACGACTACCAAGTCGGGCGCATTGATGACTGTTCTGACCTTATTTAGGGTCCAAAGGGGGAATGCACAGACTGAGTGGTAGTAGTACTAGTAGTAGTCACTCCCTAGGCTGCCTGGCCGAATAGCCCCGAGTAGTACTGTAGTTCTTTGATCCCCCGAAGTCCTTCCTAAGCTGAATAAAACCATGTACAGTACAGTATCATCAGCCAGAATAAAATGTAGAAATGCATCACCATAGTGAGAGGGTTAATGGAAGAACTTTTGAACTTCTCTGGCTTGG	CUGUACU------..------.----guaguaguagu..........................................aguaguaguagu..-----.-.----AG.U.AGUAGUA......GAAAAAUC....AAAGAA.--................................................AA.GAA.......AAGAACAA..............AAUCC.ACGAU...GAU..GAG......UCUGA...GUGCUU....A..C...C.....CCG..GA...AUAGGAAG...CAGCGGUA.CGAC.........------UACCA.A......................................................-----......--GUCG-GGCGCAUU.GAUGAC.UGU.....UC...UGACCUU..AUU-U.......-......................AGG.GUCCA.AA-...GGGGG.......A......AU.....G.CAC.AGACUGAGUGGU	<<<<<<<<<<<--..-<<<<<.____~~~~~~~~~~~~~~~~~~~~~~~~~~~~~~~~~~~~~~~~~~~~~~~~~~~~~~~~~~~~~~~~~..>>>>>.-.>>>>>>.-.>>>>>,,......,,,,,<<<....<<____.__~~~~~~~~~~~~~~~~~~~~~~~~~~~~~~~~~~~~~~~~~~......>>.>>>.......--------..............--(((.((---...---..---......-----...((((((....(..(...(.....(((..,,...<<<-----...--<<<<--.<<<<.........-<<<<<_____._~~~~~~~~~~~~~~~~~~~~~~~~~~~~~~~~~~~~~~~~~~~~~~~~~~~~~~>>>>>......-->>>>-->>>>---.------.>>>.....<<...<<<<<<<.._____......._~~~~~~~~~~~~~~~~~~~~~~>>>.>>>>-.>>,...))))).......)......)).....).))).-------)))))	JAGKTK010382566.1	1235-1830	Arthropoda	Malacostraca	Decapoda	Lithodidae
U3	GCA_018397895.1	Paralithodes_camtschaticus	2.2e-10	TACTTTAGAATATGTTAGTAGTAGTAGTGCTGAAACGGGCATCAGTTGCATAGAGTAGTAGTATAGTAGAGTAGTAGGAGTAGAGTAATATCTTATATTTTATAGAGTAGTAGTATAGTAGAGTAGTAGGAGTAGAGTAATATCTTATATTTTATAGAGTAGTAGTATAGTAGAGTAGTAGGAGTAGAGTAATATCTTATATGTTCAACAGCTAAAATTTAAAATGTAATGGATGTAATATTAAATATAAAAATAAAAGGGAACACAAAAATCCACGATGATGAGTCTGAGTGCAAACCCCGGAATATGAAGCAGCTGTTTGACTACATAGTCATGCGCATTGATGACTATTCCCACCTTGCCTAGGGTCCAGAGGGGGATGCACAGGCTGAGTGGGTTATTANAAAAAAAAAGTAGTAGTAGTAGTAGTAGCAGTAGTAGTAGTAGTAGTAGTAGTATTGGTGGTAGTGGTTATTAATATAATAATATATTCATGATGGTGGTAGTACCATTGGGTAGTGGTTGTTGTATGGTGTACGGTGATGATAGTTGTAGTAGTAATAGTGGTGGTGATTTTAGTAGTACATTAATAGTGAT	AUGUUCA------..------.----acagcuaaaauuu.......................................aaaauguaaugga..-----.-.----UG.U.AAUAUUA......A--AUA--....-UAAAA.AU................................................AA.AA-g....ggAACACAAA..............AAUCC.ACGAU...GAU..GAG......UCUGA...GUGCAA....A..C...C.....CCG..GA...AUAUGAAG...CAGCUGUU.UGAC.........------UACAU.-......................................................-----......-AGUCAU-GCGCAUU.GAUGAC.UAU.....UC...CCACCUU..GCC-U.......-......................AGG.GUCCA.G--...AGGGG.......G......AU.....G.CAC.AGGCUGAGUGGG	<<<<<<<<<<<--..-<<<<<.____~~~~~~~~~~~~~~~~~~~~~~~~~~~~~~~~~~~~~~~~~~~~~~~~~~~~~~~~~~~~~~~~~..>>>>>.-.>>>>>>.-.>>>>>,,......,,,,,<<<....<<____.__~~~~~~~~~~~~~~~~~~~~~~~~~~~~~~~~~~~~~~~~~~......>>.>>>.......--------..............--(((.((---...---..---......-----...((((((....(..(...(.....(((..,,...<<<-----...--<<<<--.<<<<.........-<<<<<_____._~~~~~~~~~~~~~~~~~~~~~~~~~~~~~~~~~~~~~~~~~~~~~~~~~~~~~~>>>>>......-->>>>-->>>>---.------.>>>.....<<...<<<<<<<.._____......._~~~~~~~~~~~~~~~~~~~~~~>>>.>>>>-.>>,...))))).......)......)).....).))).-------)))))	JAGKTK010205569.1	3142-3738	Arthropoda	Malacostraca	Decapoda	Lithodidae
U3	GCA_018397895.1	Paralithodes_camtschaticus	2.4e-10	TACTATGTCTGCGGGCAACAAGACTGTCTGCACCACAACTAGCAACAGTATCAGACATGGACAATGAGGCAGCAGTGGCAGAGAGTTGCATCAGGGTGTGATTGGATTAAGGTTGCATGGTATAGAGTAGCAGCATAGTAGAGTAGTAGTAATAGAGTAGTATCCGATGTGTGTATTAGCTATAGTGTAAAATGTAATGGATGAAAAATATTATAAGTATAATGAAAACAATAATATAAACTCCACGATGATGAGTCTGAGTGCGAACCCCGGAATAGGAAGCGGCACTTTGACTCTATAGTCCTGTGCATTGATGACTGTTCCGACCTTGTCTAGGGTCCAGAGGGGGCACGCACAGGCTAAGTGGTAAAAAATACATAAATATATTAACAACCCATGCAATACAGGCGACGTCTTGTATATTTGAATTTCAAGTACATTTAGACGATTTTATAAAGCTTAGGAAGGATATATGGTAGGGAAAAGGATTGATTGACATAGCT	AUGA---------..------.----a..............................................................aa..-----.-.------.-.-AUAUUA......UAAGUAUA....AUGAAA.AC................................................AA.UAA......uAUAA----..............ACUCC.ACGAU...GAU..GAG......UCUGA...GUGCGA....A..C...C.....CCG..GA...AUAGGAAG...CGGCACUU.UGAC.........-------UCUA.U......................................................-----......-AGUCC-UGUGCAUU.GAUGAC.UGU.....UC...CGACCUU.gUCU--.......-......................AGG.GUCCA.GAG...-GGGG.......C......AC.....G.CAC.AGGCUAAGUGGU	<<<<<<<<<<<--..-<<<<<.____~~~~~~~~~~~~~~~~~~~~~~~~~~~~~~~~~~~~~~~~~~~~~~~~~~~~~~~~~~~~~~~~~..>>>>>.-.>>>>>>.-.>>>>>,,......,,,,,<<<....<<____.__~~~~~~~~~~~~~~~~~~~~~~~~~~~~~~~~~~~~~~~~~~......>>.>>>.......--------..............--(((.((---...---..---......-----...((((((....(..(...(.....(((..,,...<<<-----...--<<<<--.<<<<.........-<<<<<_____._~~~~~~~~~~~~~~~~~~~~~~~~~~~~~~~~~~~~~~~~~~~~~~~~~~~~~~>>>>>......-->>>>-->>>>---.------.>>>.....<<...<<<<<<<.._____......._~~~~~~~~~~~~~~~~~~~~~~>>>.>>>>-.>>,...))))).......)......)).....).))).-------)))))	JAGKTK010726031.1	1-503	Arthropoda	Malacostraca	Decapoda	Lithodidae
U3	GCA_018397895.1	Paralithodes_camtschaticus	2.5e-10	GATGAGGTGCCGCCGCCTTTCGTTCTCATTGCTCAGATCAACACTACTATGCCTGCGGGGAACAAGACTGTCTGCACCACAACAAGCGACGGTGGCAGACGTGGACTACGAGGCAGCGGTGGCATAGGGAGGCGACTGGATTGAAGTTGCATGGTGTAGAGTAGTAGTTTAGTAGAATACTAGGAACAGAGTAATATCTGATGTTTGTAAAATATAATGAATGTACTGTGTTAAATAAAAATCAAAGACAAAAAATATTCCACGATGATGAGTCTGAGTGCAAACCCCTGAATAGGAAGCAGCGGTTCGACTACCAAGTCGTGTGCATTGATGACTGTTCCGACCTTGTTTAGGGTCCAAAAAGGGGGATGCACAGGCTGAGTGGTAATGTTTTTTTTTTTTTTTTTT	AUGUUUGU-----..------.----a..............................................................aa..-----.-.---AUA.U.AAUGAAU......GUACUGUG....UUAAAU.AA................................................AA.AUC......a-AAGACAAaa.........aauAUUCC.ACGAU...GAU..GAG......UCUGA...GUGCAA....A..C...C.....CCU..GA...AUAGGAAG...CAGCGGUU.CGAC.........------UACCA.-......................................................-----......-AGUCG-UGUGCAUU.GAUGAC.UGU.....UC...CGACCUU..-GUUU.......-......................AGG.GUCCA.AAA...AGGGG.......G......AU.....G.CAC.AGGCUGAGUGGU	<<<<<<<<<<<--..-<<<<<.____~~~~~~~~~~~~~~~~~~~~~~~~~~~~~~~~~~~~~~~~~~~~~~~~~~~~~~~~~~~~~~~~~..>>>>>.-.>>>>>>.-.>>>>>,,......,,,,,<<<....<<____.__~~~~~~~~~~~~~~~~~~~~~~~~~~~~~~~~~~~~~~~~~~......>>.>>>.......--------..............--(((.((---...---..---......-----...((((((....(..(...(.....(((..,,...<<<-----...--<<<<--.<<<<.........-<<<<<_____._~~~~~~~~~~~~~~~~~~~~~~~~~~~~~~~~~~~~~~~~~~~~~~~~~~~~~~>>>>>......-->>>>-->>>>---.------.>>>.....<<...<<<<<<<.._____......._~~~~~~~~~~~~~~~~~~~~~~>>>.>>>>-.>>,...))))).......)......)).....).))).-------)))))	JAGKTK010209418.1	4455-5040	Arthropoda	Malacostraca	Decapoda	Lithodidae
U3	GCA_018397895.1	Paralithodes_camtschaticus	2.6e-10	AATAATAGACTTGCATATTTCTTTATTTTCATTTTGCTTACATTTGTTAGTGCTTGTTTAAACTTATTTCTTGATTCAACCATTTCTGTATACTCAGGACAATCTCGAGATTTACCTTTAGCTATCCATTAGTAGTAGTAGTGGTAGTAGTAGTAGTAGTAGTAGTAGTAGTAGTAGTAGTAGTAGTAGGAATAGAATAATATCTGATATTTGTATAATATAATGATTGTACAATATTAAATAAAAATCAAAGAAAACAAAAAATCCACGATGATGAGTCTGAGTGCAAACCCCGGAACAGGAAGCAGCGGTACGACTACCAAGTGGGATGCATCGATGACTGTTCTGACCTTGTTAGGGTCCAAACGGGGGATGCATAGGCTGGGTGGAAAAAAAGCAGTAGTAGCAGTAGTAGTAGTAGTAGTAGTAGTACGAACATTATCATTATTACGGTTTTAAAGTAGAAGTGGAAAGGAAATTTCACGACTGAAGACACCAATCGAACAGGGCAATTCCCAGGGGAGTCCTCATAGGCATGTGATAAGGAGTTGTTGGATCTCCTGTTTCATTTGCATGGCTTCCCTTACTTA	UAUCUGAUAUUUG..-UA---.----...................................................................-----.U.AAUAUA.A.UGAUUGU......ACAAUAUU...aAAUAAA.AA................................................UC.AAAg.....aAAACAAAA..............AAUCC.ACGAU...GAU..GAG......UCUGA...GUGCAA....A..C...C.....CCG..GA...ACAGGAAG...CAGCGGU-.----.........-ACGACUACCA.A......................................................GUGGG......--------AUGCAUC.GAUGAC.UGU.....UC...UGACCU-..-UGUU.......-......................AGG.GUCC-.AAA...CGGGG.......G......AU.....G.CAU.AGGCUGGGUGGA	<<<<<<<<<<<--..-<<<<<.____~~~~~~~~~~~~~~~~~~~~~~~~~~~~~~~~~~~~~~~~~~~~~~~~~~~~~~~~~~~~~~~~~..>>>>>.-.>>>>>>.-.>>>>>,,......,,,,,<<<....<<____.__~~~~~~~~~~~~~~~~~~~~~~~~~~~~~~~~~~~~~~~~~~......>>.>>>.......--------..............--(((.((---...---..---......-----...((((((....(..(...(.....(((..,,...<<<-----...--<<<<--.<<<<.........-<<<<<_____._~~~~~~~~~~~~~~~~~~~~~~~~~~~~~~~~~~~~~~~~~~~~~~~~~~~~~~>>>>>......-->>>>-->>>>---.------.>>>.....<<...<<<<<<<.._____......._~~~~~~~~~~~~~~~~~~~~~~>>>.>>>>-.>>,...))))).......)......)).....).))).-------)))))	JAGKTK010554893.1	735-1324	Arthropoda	Malacostraca	Decapoda	Lithodidae
U3	GCA_018397895.1	Paralithodes_camtschaticus	3.1e-10	TGTTGTATGAAGTGTAATCTTATCACTTGCTGCTTTAGAAAGAACAAGATCATTAGCATGTTCCAAAATATTACACCTGGTATGCTCATACTGTCATCCTTTTTAGAGCTTTGATGTCGTTTCTATAATGTCACTGATATATATACTCAATGAACAAGGGGAGAGTATTCCTCCTTGTCGAACCCCCTTTTTACTAGATAAAACTATTACTAACAGTAGTAGTATAAGTAGTAGTAGTAGTAGTAGTAGTAGAATTATAAGTAATAGCAGTTGTAGTAGTTTTGAACATTATAATCCACGATGATGAGTCTGAGAGCGAGCCCCTGAACGGGAAGCGGCACTGTGGCTCTATGGTCCTGTGCATTGATGACCGTTCAGAGGAGGCACGCATAGGCTGAGTGGTTAAAAATAGTAGTAGTAGTAGTAGTAGTAGCAGTAGTAGTAGTAGTAGTAGATGGTATATGTAATGGGTGGAGGTGGTGAAGGGTGGTTGGTCAGAAGTGAATGGGTGTGGTACAGTTCATCCTAGTAGTGGTGGGTGGTGGTGGGGGTGTTGAGCAATGCAAACACCTTTTTTTTTTCTCTCTCTCTCCCTTTTTCCCC	AAACUAUUACUAA..------.----caguaguaguaua.......................................aguaguaguagua..-----.-.------.-.-GUAGUA......GUAGUAGA....AUUA--.--uaaguaauag.....................caguuguagua......GU.UUU......gAACAUUAU..............AAUCC.ACGAU...GAU..GAG......UCUGA...GAGCGA....G..C...C.....CCU..GA...ACGGGAAG...CGGCACUG.UGGC.........-------UCUA.U......................................................-----......-GGUCC-UGUGCAUU.GAUGAC.CGU.....--...-------..UCA--.......-......................---.-----.--G..aGGAGG.......C......AC.....G.CAU.AGGCUGAGUGGU	<<<<<<<<<<<--..-<<<<<.____~~~~~~~~~~~~~~~~~~~~~~~~~~~~~~~~~~~~~~~~~~~~~~~~~~~~~~~~~~~~~~~~~..>>>>>.-.>>>>>>.-.>>>>>,,......,,,,,<<<....<<____.__~~~~~~~~~~~~~~~~~~~~~~~~~~~~~~~~~~~~~~~~~~......>>.>>>.......--------..............--(((.((---...---..---......-----...((((((....(..(...(.....(((..,,...<<<-----...--<<<<--.<<<<.........-<<<<<_____._~~~~~~~~~~~~~~~~~~~~~~~~~~~~~~~~~~~~~~~~~~~~~~~~~~~~~~>>>>>......-->>>>-->>>>---.------.>>>.....<<...<<<<<<<.._____......._~~~~~~~~~~~~~~~~~~~~~~>>>.>>>>-.>>,...))))).......)......)).....).))).-------)))))	JAGKTK010004761.1	7366-7968	Arthropoda	Malacostraca	Decapoda	Lithodidae
U3	GCA_018397895.1	Paralithodes_camtschaticus	3.2e-10	AGTAGAATAGTAGGAATAGAGTAATATCTTATGTTTTGTAAAATGTAATGAATTATTATGTTCCATCCACTAACCGACTTTACTTCTAAACTCAATTAATGAAATCAACAAATGCATGTGGCAGTCCAGGGATTCGAACCTAGGATGCTCATACCGAAATTCAGTGCATTGATCCATTGCGCTACGAAGACAATGGTAAATATATATTAATTATATATAAATTAATTATATATAAATTAATAAAAAAAAAAAAAAAATCCACGATGATGAGTCTGGTGCAAACCCCGGAATAGGAAGCAGCGGTACGACTACCAAGTCGTGTGCATTGATGACTGTTCCGACCTTCTTTAGGGTCTAAAGAAGGGATGCTCAGGCTGAGTGGTTAAAACAAAAAAAAGTAGTAGTAGTAGTAGTAGTAGTAGTAGTAGTAGTAGTAGTATTGTTATTCACGGGGCCAACTGTACAGTACACTGTAGGAAAACAATGAGACCTTAATATTTCGAAGCTATTCAAAATATAATCTAATCTCATTAATTCTTTACATGATGTCAACACAATAATATTTACATTTCTGAGGTTTGTG	UAUAUAUUAAUUA..-UA---.----u...............................................................a..---UA.A.AUUAAU.U.AUAUA--......-UAAAUUA....AUAAAA.AA................................................--.---.......AAAAAAAA..............AAUCC.ACGAU...GAU..GAG......UCUG-...GUGCAA....A..C...C.....CCG..GA...AUAGGAAG...CAGCGGU-.----.........-ACGACUACCA.A......................................................GUCGU......--------GUGCAUU.GAUGAC.UGU.....UC...CGACCUU..CUUU-.......-......................AGG.GUCUA.AAG..aAGGGA.......U......--.....G.CUC.AGGCUGAGUGGU	<<<<<<<<<<<--..-<<<<<.____~~~~~~~~~~~~~~~~~~~~~~~~~~~~~~~~~~~~~~~~~~~~~~~~~~~~~~~~~~~~~~~~~..>>>>>.-.>>>>>>.-.>>>>>,,......,,,,,<<<....<<____.__~~~~~~~~~~~~~~~~~~~~~~~~~~~~~~~~~~~~~~~~~~......>>.>>>.......--------..............--(((.((---...---..---......-----...((((((....(..(...(.....(((..,,...<<<-----...--<<<<--.<<<<.........-<<<<<_____._~~~~~~~~~~~~~~~~~~~~~~~~~~~~~~~~~~~~~~~~~~~~~~~~~~~~~~>>>>>......-->>>>-->>>>---.------.>>>.....<<...<<<<<<<.._____......._~~~~~~~~~~~~~~~~~~~~~~>>>.>>>>-.>>,...))))).......)......)).....).))).-------)))))	JAGKTK010023692.1	16688-17270	Arthropoda	Malacostraca	Decapoda	Lithodidae
U3	GCA_018397895.1	Paralithodes_camtschaticus	3.5e-10	CACCCAGTGCGGGAAGCATCCTAGCTCCATCAAAGGGTGAGATTTGTGCTGGAGATTGACGGTAGCTCCACTTTTTGCTGAAGAGTGACGAGAATTGGCCCAGTGTGATAACCCCTTCAAGAGAGGGGAGCATAGAGGCGATTTATTGGTGGCCATCCCCTCGAGAATCGGGGCATCTGGAAATAAATATAATCGATAGGTAGATTATTATTACTGGTAACATTATATAAGTACAATATTTAACAAAAATCAAAGTAGTAGTAGTAATCCACGATGATGAATCTGAGTGCTTACCCCGGAATAGGAAGTAGCTGAATGACTACCAAGTCGGACGCTTTGATGACTGTTCTGACCTTGTTTAGGGTCCATAGGGGGGATGCACAGGCTGAGTGGATTAAAAAAAAAAAAAAAAATAGTAGTAGTAGTAGTAGTAGTAGTAGAAGAAGAATAGCACTTTTATTGTATTATGTTAGGTATTATTAGTACCTGAGTATATACATACATACTGTACATTATTAGTAAAATGCCCCAGAACGAGAAGCCCACCACAGAAGCCACGAGCGAACACCACACAGAAACACCCAAAAGAAAGGT	UAGAUUAUUAUUA..------.----cuggu.......................................................aacau..-----.-.--UAUA.U.AAGUACA......--AUAUUU....AACAAA.AA................................................UC.AAAg....uaGUAGUAGU..............AAUCC.ACGAU...GAU..GAA......UCUGA...GUGCUU....A..C...C.....CCG..GA...AUAGGAAG...UAGCUGAA.UGAC.........------UACCA.A......................................................-----......--GUCG-GACGCUUU.GAUGAC.UGU.....UC...UGACCUU..-GUUU.......-......................AGG.GUCCA.UA-...GGGGG.......G......AU.....G.CAC.AGGCUGAGUGGA	<<<<<<<<<<<--..-<<<<<.____~~~~~~~~~~~~~~~~~~~~~~~~~~~~~~~~~~~~~~~~~~~~~~~~~~~~~~~~~~~~~~~~~..>>>>>.-.>>>>>>.-.>>>>>,,......,,,,,<<<....<<____.__~~~~~~~~~~~~~~~~~~~~~~~~~~~~~~~~~~~~~~~~~~......>>.>>>.......--------..............--(((.((---...---..---......-----...((((((....(..(...(.....(((..,,...<<<-----...--<<<<--.<<<<.........-<<<<<_____._~~~~~~~~~~~~~~~~~~~~~~~~~~~~~~~~~~~~~~~~~~~~~~~~~~~~~~>>>>>......-->>>>-->>>>---.------.>>>.....<<...<<<<<<<.._____......._~~~~~~~~~~~~~~~~~~~~~~>>>.>>>>-.>>,...))))).......)......)).....).))).-------)))))	JAGKTK010359598.1	43-636	Arthropoda	Malacostraca	Decapoda	Lithodidae
U3	GCA_018397895.1	Paralithodes_camtschaticus	3.7e-10	GCCAAGTTGTAGCCTGGATGAGGTGCCGTCTATCTTTCTCATTGCTCAGATCAGCAATACTATGCCTGTGGGGAACAAGACTGTCTGCACCACAACCAGCGACGGTGGCAGAGGGTCGCGTAGGGAGGTGACGGGATTGAAGTTGCATGGTGTAGAGTAGTAGTTTAGTAGGAATAGAGTAATATCTGATGTTTGCAAAATATAATGTATGTACATTGTACAATAATAAATAAAAATCAAAGAAAAAAAAATCCACGATGATGAGTCTGAGTGCTTACCCCGGAATAAGAAGTAGCTGAATGACTACCAAGTCGGCGCATTGATGACTGTTCTGACCTTGCTTAGGGTCCAAAGGGGGGATGCACAGGCTGAGTGGTGTAGTAGTAGTAGTAGTAGTGGTAGTAGCAGAAGTAGAGTAGGAGTAGTAGTAGTATCAGTAGTAGAGTAGTAGTAGTAGTAGTAGTAGCAGTAGTAGTAACTGCTGAAAGAGATAAAAATGCTCATTTATAATTATGTCTATGACACATCTTTAGCCCCGTATGCTCTCAAGATAACTTTTCAGCATTCCACTCTCTTC	UAUAAUGUA----..------.----u...............................................................g..-----.-.--UACA.-.UUGUACA......AUAAUAAA....UAAAAA.--................................................UC.AA-......aGAAAAAAA..............AAUCC.ACGAU...GAU..GAG......UCUGA...GUGCUU....A..C...C.....CCG..GA...AUAAGAAG...UAGCUGAA.UGAC.........------UACCA.A......................................................-----......--GUCG--GCGCAUU.GAUGAC.UGU.....UC...UGACCUU..-GCUU.......-......................AGG.GUCCA.AA-...GGGGG.......G......AU.....G.CAC.AGGCUGAGUGGU	<<<<<<<<<<<--..-<<<<<.____~~~~~~~~~~~~~~~~~~~~~~~~~~~~~~~~~~~~~~~~~~~~~~~~~~~~~~~~~~~~~~~~~..>>>>>.-.>>>>>>.-.>>>>>,,......,,,,,<<<....<<____.__~~~~~~~~~~~~~~~~~~~~~~~~~~~~~~~~~~~~~~~~~~......>>.>>>.......--------..............--(((.((---...---..---......-----...((((((....(..(...(.....(((..,,...<<<-----...--<<<<--.<<<<.........-<<<<<_____._~~~~~~~~~~~~~~~~~~~~~~~~~~~~~~~~~~~~~~~~~~~~~~~~~~~~~~>>>>>......-->>>>-->>>>---.------.>>>.....<<...<<<<<<<.._____......._~~~~~~~~~~~~~~~~~~~~~~>>>.>>>>-.>>,...))))).......)......)).....).))).-------)))))	JAGKTK010160785.1	2676-3252	Arthropoda	Malacostraca	Decapoda	Lithodidae
U3	GCA_018397895.1	Paralithodes_camtschaticus	3.7e-10	GCCAAGTTGTAGCCTGGATGAGGTGCCGTCTATCTTTCTCATTGCTCAGATCAGCAATACTATGCCTGTGGGGAACAAGACTGTCTGCACCACAACCAGCGACGGTGGCAGAGGGTCGCGTAGGGAGGTGACGGGATTGAAGTTGCATGGTGTAGAGTAGTAGTTTAGTAGGAATAGAGTAATATCTGATGTTTGCAAAATATAATGTATGTACATTGTACAATAATAAATAAAAATCAAAGAAAAAAAAATCCACGATGATGAGTCTGAGTGCTTACCCCGGAATAAGAAGTAGCTGAATGACTACCAAGTCGGCGCATTGATGACTGTTCTGACCTTGCTTAGGGTCCAAAGGGGGGATGCACAGGCTGAGTGGTGTAGTAGTAGTAGTAGTAGTGGTAGTAGCAGAAGTAGAGTAGGAGTAGTAGTAGTATCAGTAGTAGAGTAGTAGTAGTAGTAGTAGTAGCAGTAGTAGTAACTGCTGAAAGAGATAAAAATGCTCATTTATAATTATGTCTATGACACATCTTTAGCCCCGTATGCTCTCAAGATAACTTTTCAGCATTCCACTCTCTTC	UAUAAUGUA----..------.----u...............................................................g..-----.-.--UACA.-.UUGUACA......AUAAUAAA....UAAAAA.--................................................UC.AA-......aGAAAAAAA..............AAUCC.ACGAU...GAU..GAG......UCUGA...GUGCUU....A..C...C.....CCG..GA...AUAAGAAG...UAGCUGAA.UGAC.........------UACCA.A......................................................-----......--GUCG--GCGCAUU.GAUGAC.UGU.....UC...UGACCUU..-GCUU.......-......................AGG.GUCCA.AA-...GGGGG.......G......AU.....G.CAC.AGGCUGAGUGGU	<<<<<<<<<<<--..-<<<<<.____~~~~~~~~~~~~~~~~~~~~~~~~~~~~~~~~~~~~~~~~~~~~~~~~~~~~~~~~~~~~~~~~~..>>>>>.-.>>>>>>.-.>>>>>,,......,,,,,<<<....<<____.__~~~~~~~~~~~~~~~~~~~~~~~~~~~~~~~~~~~~~~~~~~......>>.>>>.......--------..............--(((.((---...---..---......-----...((((((....(..(...(.....(((..,,...<<<-----...--<<<<--.<<<<.........-<<<<<_____._~~~~~~~~~~~~~~~~~~~~~~~~~~~~~~~~~~~~~~~~~~~~~~~~~~~~~~>>>>>......-->>>>-->>>>---.------.>>>.....<<...<<<<<<<.._____......._~~~~~~~~~~~~~~~~~~~~~~>>>.>>>>-.>>,...))))).......)......)).....).))).-------)))))	JAGKTK010161213.1	2667-3243	Arthropoda	Malacostraca	Decapoda	Lithodidae
U3	GCA_018397895.1	Paralithodes_camtschaticus	4.1e-10	TTACATTATCTTGATGATTGGTCAAGATAATCAATATGTGGTTATGTAGTCCGCGGTGCATCACACATACACACACACACACACACACACAGAGCGTTTGTGTGTGTGTGTGTATGTGTGTATGTGTGTGTGTGTGTGTGTGTGACCCTTGTATTTTGATAGGTTATTATTGTCCTTTGTTCTTATCCTTGGTATTGTTCTTGTCATTATTATTAGTATTGGTAGTAGTAGTAGTATAGTAGTATAGTACAAAATCAAAGTAGTAGTAGTAATCCACGATGATGAGTCTGAGTGCTTACCCCGGAATAGGAAGTAGCTGAATGACTACCAAGTCGAGCGCTTTGATGACTGTTCTGACCTTGTTTAGGGTCCATAGGGGGGATGCACAGGCTGAGTGGGGAAAGTTCTAAAAAAAAAAGTAGTAGTAGTTGTAGTAGGAGTAGTAGTAGTAGGAGTAGTAGTAGTAGTAGTAGTAGTAGTAGGAATAGTAGTAGTAGTAGTAGTAGTAGTAGTATAGTGGATGCATCAAATGCCTTTAACACCATCAACA	UUGUCAUUAUUAU..------.----uaguauu..................................................gguaguag..-----.-.------.-.-------......-UAGUAGU....AUAGUA.GU................................................AU.AGU......aCAAAAUC-aaaguaguaguaguAAUCC.ACGAU...GAU..GAG......UCUGA...GUGCUU....A..C...C.....CCG..GA...AUAGGAAG...UAGCUGAA.UGAC.........------UACCA.A......................................................-----......--GUCG-AGCGCUUU.GAUGAC.UGU.....UC...UGACCUU..-GUUU.......-......................AGG.GUCCA.UA-...GGGGG.......G......AU.....G.CAC.AGGCUGAGUGGG	<<<<<<<<<<<--..-<<<<<.____~~~~~~~~~~~~~~~~~~~~~~~~~~~~~~~~~~~~~~~~~~~~~~~~~~~~~~~~~~~~~~~~~..>>>>>.-.>>>>>>.-.>>>>>,,......,,,,,<<<....<<____.__~~~~~~~~~~~~~~~~~~~~~~~~~~~~~~~~~~~~~~~~~~......>>.>>>.......--------..............--(((.((---...---..---......-----...((((((....(..(...(.....(((..,,...<<<-----...--<<<<--.<<<<.........-<<<<<_____._~~~~~~~~~~~~~~~~~~~~~~~~~~~~~~~~~~~~~~~~~~~~~~~~~~~~~~>>>>>......-->>>>-->>>>---.------.>>>.....<<...<<<<<<<.._____......._~~~~~~~~~~~~~~~~~~~~~~>>>.>>>>-.>>,...))))).......)......)).....).))).-------)))))	JAGKTK010479656.1	1-550	Arthropoda	Malacostraca	Decapoda	Lithodidae
U3	GCA_018397895.1	Paralithodes_camtschaticus	4.3e-10	TAGGTGCCGTCTTTCTCATTGCTCAGATCAGCACTACTAAGCCTGCGGGGAACAAGACTGTCTGCACCACAACCAGCGACGGTGGCAGACGTGGACTACAAGGCAGCAGTGGCAGAGGGTCGCATAGGGAGGCGACTGGATTGAAGTTGCATGGTGTAGAGTAGTAATTTAGTAGAATAGTAGGAATAGAGTAATATCTGATGTTTGTAAAATATAATGTATGTACAATATTAAATAAAAATCAACGTAGAAGTAGTAATCCACGATGATGAGTCTGAGTGCTTACCCCGGAATAGGAAGTAGCTGAATGACTAACAAGCCGGGCGCTTTGATGACTGTTCTGACCTTGTTTAGGGTCTAGAGGGGGGATGCACAGGCTGAGTGGTAGTAGTATTAAACAAAAAGTAGTAGTAGTATTGTTGTTGTCATTATTAGTGTCATTATTATTATTATTATCATTATTATTATTGTAATTATTATTATTATTATTATTATTATTTATTATTATTAACTTTCTCTCGGCTGTCGATAGGATGATGACCTCTAACCCCCCCCCCCC	AUGUUUGUA----..------.----aaaua.......................................................uaaug..-----.-.--U---.-.-----AU......GUACAAUA....UUAAAU.A-aa.....................................aau.....cAA.CGU......aGAAGUAGU..............AAUCC.ACGAU...GAU..GAG......UCUGA...GUGCUU....A..C...C.....CCG..GA...AUAGGAAG...UAGCUGAA.----.........-----------.-ugacuaa.......................................caagccgg-----......--------GCGCUUU.GAUGAC.UGU.....UC...UGACCUU.gUUU--.......-......................AGG.GUCUA.GAG...-GGGG.......G......AU.....G.CAC.AGGCUGAGUGGU	<<<<<<<<<<<--..-<<<<<.____~~~~~~~~~~~~~~~~~~~~~~~~~~~~~~~~~~~~~~~~~~~~~~~~~~~~~~~~~~~~~~~~~..>>>>>.-.>>>>>>.-.>>>>>,,......,,,,,<<<....<<____.__~~~~~~~~~~~~~~~~~~~~~~~~~~~~~~~~~~~~~~~~~~......>>.>>>.......--------..............--(((.((---...---..---......-----...((((((....(..(...(.....(((..,,...<<<-----...--<<<<--.<<<<.........-<<<<<_____._~~~~~~~~~~~~~~~~~~~~~~~~~~~~~~~~~~~~~~~~~~~~~~~~~~~~~~>>>>>......-->>>>-->>>>---.------.>>>.....<<...<<<<<<<.._____......._~~~~~~~~~~~~~~~~~~~~~~>>>.>>>>-.>>,...))))).......)......)).....).))).-------)))))	JAGKTK010087519.1	1-559	Arthropoda	Malacostraca	Decapoda	Lithodidae
U3	GCA_018397895.1	Paralithodes_camtschaticus	4.4e-10	CTTATGAAGAACCTGTGGGGGTCAGCAGGTTATTTTATTTTTATTTATTTTTTAAAGACCTCCGTCTACGTATTGTGAAAAACCTGTTATCCTCCGGCAAATTGTGGGGTTGAGTGAGTGAAGGGGGGGACAGTGAATGAAGGAGGATACATGTTTTTCATAATACGTGTTGCTAGCCCCAAGGTTAATTAAGATTAAGTAGTACTGTACTGTAGTAGTAGTAGTAGAAGAAAAAGAAAAAAAAGAAAAGAAAAAAATCCACGATGATGAGTCTGAGTGCTTACCCCGGAATAGGAAGCAGCGGTACGACTACCAAGTCGGGCGCATTGATGACTGTTCTGACCTTGTTTCGGGTCCAAAGGGGGGATGCACAGACTGAGTGGTAGTAGTACTAGTAGTAGTCACTCCCTAGGCTGCCTGGCCGAATAGCCCCGAGTAGTACTGTAGTTCTTTGATCCCCCGAGGTCCTTCCTAAGCTGAATAAATCCTTGTACAGTACAGTATTATCAGCCAGAATAAAATGTAGAAATGCATCACCATAGTGAGAGGGTTAATGGAAGAACTTTTGAACTTCTCTGGCATGG	AGUACUGUACUGU..A-----.----gua..........................................................guag..-----.U.AGUAGA.A.GAAAAAG......--------....------.--aaaaa................................aaaga......--.---......aAAGAAAAA..............AAUCC.ACGAU...GAU..GAG......UCUGA...GUGCUU....A..C...C.....CCG..GA...AUAGGAAG...CAGCGGUA.CGAC.........------UACCA.A......................................................-----......--GUCG-GGCGCAUU.GAUGAC.UGU.....UC...UGA-CCU..UGUUU.......C......................GGG.-UCCA.AA-...GGGGG.......G......AU.....G.CAC.AGACUGAGUGGU	<<<<<<<<<<<--..-<<<<<.____~~~~~~~~~~~~~~~~~~~~~~~~~~~~~~~~~~~~~~~~~~~~~~~~~~~~~~~~~~~~~~~~~..>>>>>.-.>>>>>>.-.>>>>>,,......,,,,,<<<....<<____.__~~~~~~~~~~~~~~~~~~~~~~~~~~~~~~~~~~~~~~~~~~......>>.>>>.......--------..............--(((.((---...---..---......-----...((((((....(..(...(.....(((..,,...<<<-----...--<<<<--.<<<<.........-<<<<<_____._~~~~~~~~~~~~~~~~~~~~~~~~~~~~~~~~~~~~~~~~~~~~~~~~~~~~~~>>>>>......-->>>>-->>>>---.------.>>>.....<<...<<<<<<<.._____......._~~~~~~~~~~~~~~~~~~~~~~>>>.>>>>-.>>,...))))).......)......)).....).))).-------)))))	JAGKTK010048059.1	4561-5144	Arthropoda	Malacostraca	Decapoda	Lithodidae
U3	GCA_018397895.1	Paralithodes_camtschaticus	4.6e-10	AGGAACCACGTCGTAGCCTGGATGAGGTGACGTCTATCTTTCTTATTGCTCAGATCAGCACTACTATGCCTGCGGGGAACAAGACGGTCTGCACCACAACCAGCGACGGTGGGAGAAGTGGAGTACGAGGCAGCAGTGGCAGAGGGTCGCATAGGGAGGCGACTGGATTGAAGTTGCATGGTGTAGAATATTAATATCTGATGCTTGTAAAATATAATGCATGTACAATATTAAATAAAAATCAAAGTAATAGTAGTAATCCACGATGATGAGTCTAAGTGCTTACCCCGGAATAGGAAGTAGCTGAATGACTACCAAGTCAGGTGCTTTGATGACTGTTTTGACCTGGTTTAGGGGTCCAAAGAGGGGATGCACAGGCTGAGTGGTTAAAACAAAAAAGTAGTAGTAGTAGTAGTAGTATCAATATGAATCTTTATACTGTCTATATTATTCTGTCTATCAGTCAGAGGGATAAAATGTATCCCTCTTGCTATGTTCTGACATAAAACACATCCATGTTTGTTACACGAATAATATTCATTGTTGTTCAAAGTGCACTTAGATTTTTTTTTCCTCCCCACTCCTGG	AUGCUUGUA----..------.----a..............................................................aa..-----.-.--UAUA.A.UGCAUGU......ACAAUAUUa..aAUAAAA.AU...............................................cAA.AGU......aAUAGUAG-.............uAAUCC.ACGAU...GAU..GAG......UCUAA...GUGCUU....A..C...C.....CCG..GA...AUAGGAAG...UAGCUGA-.----.........-AUGACUACCA.A......................................................GUCAG......--------GUGCUUU.GAUGAC.UGU.....UU...UGACCUG..GUUUA.......-......................GGG.GUCCA.AAG...AGGGG.......-......AU.....G.CAC.AGGCUGAGUGGU	<<<<<<<<<<<--..-<<<<<.____~~~~~~~~~~~~~~~~~~~~~~~~~~~~~~~~~~~~~~~~~~~~~~~~~~~~~~~~~~~~~~~~~..>>>>>.-.>>>>>>.-.>>>>>,,......,,,,,<<<....<<____.__~~~~~~~~~~~~~~~~~~~~~~~~~~~~~~~~~~~~~~~~~~......>>.>>>.......--------..............--(((.((---...---..---......-----...((((((....(..(...(.....(((..,,...<<<-----...--<<<<--.<<<<.........-<<<<<_____._~~~~~~~~~~~~~~~~~~~~~~~~~~~~~~~~~~~~~~~~~~~~~~~~~~~~~~>>>>>......-->>>>-->>>>---.------.>>>.....<<...<<<<<<<.._____......._~~~~~~~~~~~~~~~~~~~~~~>>>.>>>>-.>>,...))))).......)......)).....).))).-------)))))	JAGKTK010031143.1	8222-8808	Arthropoda	Malacostraca	Decapoda	Lithodidae
U3	GCA_018397895.1	Paralithodes_camtschaticus	4.7e-10	GGTGCCGTCTATCTTTCTCATTGCTCAGATCAGCACTACTATGCCTGCGGGGAACAAGATGATCTGCACCAAAACCAGCAATGGTGGCAGACGTGGACTACGTGGCAGAGGGTCGCGTAGGGAGGCGACTGGATTGAAGTTGCATGGTGTAGAGCAGTAATATAGTAGAATAGTAGGAATAGAGTAGTATCGGATGTTTGTAAAATATAATGTTTGTATAGTATTAAATAATAATAAAAACAAAAAAAATCCACGATGATAAGTCTGAGTGCTTACCCCGGAATAGGAAGTAGCTGAATGACTACCAAGTCGGGCGCTTTGATGACTGTTCTGACCTTGTTCAGGGTCCAAAGGGGGGATGCACAGGCTGAGTGGTTTAAATTAAAACAAAAGTAGTAGTAGTAGTAGTAGTAGTAGTAGTACTAGTAGTATTACCTGAGAAAAAAATGTATCCCCTTTTCAGTACTAATGACAAACTAAGAAACTGTTATGCCATTACAACTTGTTTCCTTTAAGACGTGGTAAATCAGCTACAAAGCAAGTAAATTTTCCCCCGGGAGAAAACAATAGAGAATA	UAAAAUAU-----..------.----................................................................a..-----.-.---AUG.U.UUGUAU-......--AGUAUUa..aAUAAUA.AU................................................AA.AA-.......ACAAAAAA..............AAUCC.ACGAU...GAU..AAG......UCUGA...GUGCUU....A..C...C.....CCG..GA...AUAGGAAG...UAGCUGAA.UGAC.........------UACCA.A......................................................-----......--GUCG-GGCGCUUU.GAUGAC.UGU.....UC...UGACCUU.gUUC--.......-......................AGG.GUCCA.AA-...GGGGG.......G......AU.....G.CAC.AGGCUGAGUGGU	<<<<<<<<<<<--..-<<<<<.____~~~~~~~~~~~~~~~~~~~~~~~~~~~~~~~~~~~~~~~~~~~~~~~~~~~~~~~~~~~~~~~~~..>>>>>.-.>>>>>>.-.>>>>>,,......,,,,,<<<....<<____.__~~~~~~~~~~~~~~~~~~~~~~~~~~~~~~~~~~~~~~~~~~......>>.>>>.......--------..............--(((.((---...---..---......-----...((((((....(..(...(.....(((..,,...<<<-----...--<<<<--.<<<<.........-<<<<<_____._~~~~~~~~~~~~~~~~~~~~~~~~~~~~~~~~~~~~~~~~~~~~~~~~~~~~~~>>>>>......-->>>>-->>>>---.------.>>>.....<<...<<<<<<<.._____......._~~~~~~~~~~~~~~~~~~~~~~>>>.>>>>-.>>,...))))).......)......)).....).))).-------)))))	JAGKTK010099998.1	2391-2966	Arthropoda	Malacostraca	Decapoda	Lithodidae
U3	GCA_018397895.1	Paralithodes_camtschaticus	4.9e-10	TACCCTTATAATTCCCACAGATCCTTCCCAAATTGTATATAATCGTGGAATGATAGACATGATAAACTGTCAGAGTGCGTCATAATCTTCAAAACATTAATTGAGGTAGCTATTACAGGAGCAAATGCCAACCCAACAAAAGTATTAGTAGTGTATTTTTGAAAATAATAGTAATTTTAGTATCAGTATCTGATATTTGTAACAATGTAATAAAAGTAGTGTTTGTAGAAGTAGTAGTAATTTAAAATAAAAAAAAATCCACAATGATGAGTCTATGTGCGAGCCCCTCAGCGTGAAGCGGCACTGTGGCTCTATGGTCCTGTGCATTGATGACCGTTCTGACTCTGTCTAGGGTCCAGAGGCCGGACGCACAGGCTGAGTGGTATAAAAAATAACAAGAAGCATTATTGTAGTAGTAGTAGTAGTAGTAGTAGTAGTAGTAGTAGTAGTGGTATTTTTATTATATAGATATTTTGTATTAGTGTTCGTAATTCCTAACACGAGAGATAAGACTGAATAAAAACGTCCCAATGACAGCCAAGATAAAGCAATTTCTGGCCAATCATCTCGGGTGTATGATGGTG	AACAAUG------..------.----uaauaa.....................................................aaguag..-----.-.----UG.U.UUGUAGA......--AGUAG-....UAGUAA.UU................................................UA.AAA.......UAAAAAAA..............AAUCC.ACAAU...GAU..GAG......UCUAU...GUGCGA....G..C...C.....CCU..CA...GCGUGAAG...CGGCACUG.UGGC.........-------UCUA.U......................................................-----......-GGUCC-UGUGCAUU.GAUGAC.CGU.....UC...UGACUCU.gUCU--.......-......................AGG.GUCCA.GA-...GGCCG.......G......AC.....G.CAC.AGGCUGAGUGGU	<<<<<<<<<<<--..-<<<<<.____~~~~~~~~~~~~~~~~~~~~~~~~~~~~~~~~~~~~~~~~~~~~~~~~~~~~~~~~~~~~~~~~~..>>>>>.-.>>>>>>.-.>>>>>,,......,,,,,<<<....<<____.__~~~~~~~~~~~~~~~~~~~~~~~~~~~~~~~~~~~~~~~~~~......>>.>>>.......--------..............--(((.((---...---..---......-----...((((((....(..(...(.....(((..,,...<<<-----...--<<<<--.<<<<.........-<<<<<_____._~~~~~~~~~~~~~~~~~~~~~~~~~~~~~~~~~~~~~~~~~~~~~~~~~~~~~~>>>>>......-->>>>-->>>>---.------.>>>.....<<...<<<<<<<.._____......._~~~~~~~~~~~~~~~~~~~~~~>>>.>>>>-.>>,...))))).......)......)).....).))).-------)))))	JAGKTK010012112.1	20227-20810	Arthropoda	Malacostraca	Decapoda	Lithodidae
U3	GCA_018397895.1	Paralithodes_camtschaticus	6.2e-10	AATACGTGGAACATTGATTACAGATTAAGGGTAAGGGAGTGTGAGAGAGAGAGAGAGAGAGAAACACAGTGAGATTTAAACCGAGTCTCCAAGCAACAAGAAGAAAAAATATAATAAAAATACCACACATAATCCCATATAACCATCACAGAAAACAAAAACAGAGAGCCTTGTAATATAATACCGGTAATAATAATATACTACTACTACTAATAGTAGTAGTAGTAGTAATAAATGTAGTAGTAGTAATCCACGATGATGAGTCTGAGTGCTTACCCCGGAATAGGAAGTAGCTGAATGACAACGAAGTCAGGCGCTTTGATGACTATTCTGACCTGGTCTAGGGTCCAAAGAGGGGATGCACATACTGAGTGGTTTAAAAAAAACAAAAAAAAAAAAAAAGTAATAGTAGTAGTTGTTGTAGTATTAGTATTAGTAGCTATAATAGTACTTATAATAGTAGTAGTAGTTACAGTAGTTGTCATATTTGTTGTAGTAGTAGTAGTAATTCCTGGTAATAGCAGCGAATCATAGCATCAATAGCATTAAGCATGGCAATAGCAGTAAATCATAGCA	CUACUACUACUA-..------.----a...............................................................u..-----.-.AGUAGU.-.AGUAGUA......GUAAU---....--AAAU.GU................................................--.---......aGUAGUAGU..............AAUCC.ACGAU...GAU..GAG......UCUGA...GUGCUU....A..C...C.....CCG..GA...AUAGGAAG...UAGCUGAA.UGAC.........------AACGA.A......................................................-----......--GUCA-GGCGCUUU.GAUGAC.UAU.....UC...UGACCU-..GGUCU.......A......................-GG.GUCCA.AAG...AGGGG.......-......AU.....G.CAC.AUACUGAGUGGU	<<<<<<<<<<<--..-<<<<<.____~~~~~~~~~~~~~~~~~~~~~~~~~~~~~~~~~~~~~~~~~~~~~~~~~~~~~~~~~~~~~~~~~..>>>>>.-.>>>>>>.-.>>>>>,,......,,,,,<<<....<<____.__~~~~~~~~~~~~~~~~~~~~~~~~~~~~~~~~~~~~~~~~~~......>>.>>>.......--------..............--(((.((---...---..---......-----...((((((....(..(...(.....(((..,,...<<<-----...--<<<<--.<<<<.........-<<<<<_____._~~~~~~~~~~~~~~~~~~~~~~~~~~~~~~~~~~~~~~~~~~~~~~~~~~~~~~>>>>>......-->>>>-->>>>---.------.>>>.....<<...<<<<<<<.._____......._~~~~~~~~~~~~~~~~~~~~~~>>>.>>>>-.>>,...))))).......)......)).....).))).-------)))))	JAGKTK010165983.1	5189-5764	Arthropoda	Malacostraca	Decapoda	Lithodidae
U3	GCA_018397895.1	Paralithodes_camtschaticus	6.7e-10	TGCCGTCTATCTTTCTCATTGCTCAGATCAGCACTGCTATACCTGCGGGGAACAAGACGGTCTGCACCACAAGCGGCGACGGTGGCAGACGTGGACTACGAGGCAACAGTGGTAGAGGGTCGCATAGGGAGGCGACTGGATTGAAGTTGCATGGTGTAGAGTAGTAATATAGTAGAATAGTAGGAATAGAGTAATATCTGATGTTTGTAAAATATAATGTATGTACAATATTAAATAAAAATCAAAGTAGTAGTAGTAATCCACGATGATGAGTCTGAGTGCTTACCCCGGAATAGGAAGTAGCTGAATGACTACCAAGTCGGGCACTTTGATGACTGTATTGACCTTGTTTAGGGTCCATAGGGGGGATGCACAGGCTGAGTGGTTAAACAAAACAAAAAGTAGTAGTAGTAGTAGTAGTAGTAGTAGTAGTAGTAGTAGTAGTAGTAGTACCGGTAATAGTAGTAGTAGTAGTATGGTTACTAATTTTCTATTAATTATTATTTCTGATATTTGTATTAAATTCTTAAAACATAACCTGCGATTCTCCAGCTATTTCTGGGAGGCATCAGTATCGATACTCCGA	AUGUUUGUA----..------.----aaauaua...................................................auguaug..-----.-.--UAC-.-.AAUAUUA......--------...aAUAAAA.AU...............................................cAA.AGU......aGUAGUAGU..............AAUCC.ACGAU...GAU..GAG......UCUGA...GUGCUU....A..C...C.....CCG..GA...AUAGGAAG...UAGCUGA-.----.........-AUGACUACCA.A......................................................GUCGG......-------GCA-CUUU.GAUGAC.UGU.....AU...-UGACCU..UGUUU.......A......................GGG.UCC--.AUA...GGGGG.......G......AU.....G.CAC.AGGCUGAGUGGU	<<<<<<<<<<<--..-<<<<<.____~~~~~~~~~~~~~~~~~~~~~~~~~~~~~~~~~~~~~~~~~~~~~~~~~~~~~~~~~~~~~~~~~..>>>>>.-.>>>>>>.-.>>>>>,,......,,,,,<<<....<<____.__~~~~~~~~~~~~~~~~~~~~~~~~~~~~~~~~~~~~~~~~~~......>>.>>>.......--------..............--(((.((---...---..---......-----...((((((....(..(...(.....(((..,,...<<<-----...--<<<<--.<<<<.........-<<<<<_____._~~~~~~~~~~~~~~~~~~~~~~~~~~~~~~~~~~~~~~~~~~~~~~~~~~~~~~>>>>>......-->>>>-->>>>---.------.>>>.....<<...<<<<<<<.._____......._~~~~~~~~~~~~~~~~~~~~~~>>>.>>>>-.>>,...))))).......)......)).....).))).-------)))))	JAGKTK010044066.1	2698-3283	Arthropoda	Malacostraca	Decapoda	Lithodidae
U3	GCA_018397895.1	Paralithodes_camtschaticus	6.7e-10	TAGTTCACGTTTTAAAGATATAATTTGCATGGCCGATCCTAAGATAGATAGTGTAAAAGATAAGTTGTGTTGACATTGAACTTCAGCTATGTTTATACTGCTAGATTTTGTGGATAGTGTTCAATCTTGTTCATGATATAATGTGAAGTTAGTGAACAACGAGTGTATACATCCCCTTGATAACGTGTCCAATATCGAGCCAGACAGAAGTAGTTGTTGTTGTTGTTGTTGTTGTTGTAGTTACAAAAAAAATAAAAAATAAAATCCACGATGATGAGTCTGAGTGCTTACCCCGGAATAGGAACTGGCTGAATGACTACCAAGTCGGGAGCTTTGATGACTGTTCTGACCTTGTTCTAGGGTCCAAGGGGGGGATGCACAGGCTGAGTGGTGTAGTAGTAGTAGTAGTAGTAGTAATAGTAGTAGTAGTAGTAGTAGTAGTAGTAGTAGTAGTAGTAGTAGTAGTAGTAGTGCTTCGACCCCAACATTACTGTGTGTCCACCTACGTGTGTGTCTACCTGTAGTAGTTTCTCCCGGGGTGTCAAAAGAAAGCCATAATATTTAGCTTTAATTATTGTATATGTAAGGATAG	CAGACA-------..------.----gaaguaguugu...........................................uguuguuguug..-----.-.-----U.-.UGUUGUU......GUAGUUAC....AAAAA-.--................................................AA.AUA.......AAAAAUAA..............AAUCC.ACGAU...GAU..GAG......UCUGA...GUGCUU....A..C...C.....CCG..GA...AUAGGAAC...UGGCUGAA.UGAC.........------UACCA.A......................................................-----......--GUCG-GGAGCUUU.GAUGAC.UGU....uCU...GACCUUG..UUC--.......-......................UAG.GGUCC.AAG...GGGGG.......G......AU.....G.CAC.AGGCUGAGUGGU	<<<<<<<<<<<--..-<<<<<.____~~~~~~~~~~~~~~~~~~~~~~~~~~~~~~~~~~~~~~~~~~~~~~~~~~~~~~~~~~~~~~~~~..>>>>>.-.>>>>>>.-.>>>>>,,......,,,,,<<<....<<____.__~~~~~~~~~~~~~~~~~~~~~~~~~~~~~~~~~~~~~~~~~~......>>.>>>.......--------..............--(((.((---...---..---......-----...((((((....(..(...(.....(((..,,...<<<-----...--<<<<--.<<<<.........-<<<<<_____._~~~~~~~~~~~~~~~~~~~~~~~~~~~~~~~~~~~~~~~~~~~~~~~~~~~~~~>>>>>......-->>>>-->>>>---.------.>>>.....<<...<<<<<<<.._____......._~~~~~~~~~~~~~~~~~~~~~~>>>.>>>>-.>>,...))))).......)......)).....).))).-------)))))	JAGKTK010486649.1	789-1380	Arthropoda	Malacostraca	Decapoda	Lithodidae
U3	GCA_018397895.1	Paralithodes_camtschaticus	7.1e-10	CCCTGTTACTACTTTCCTGGCGCGGTTTGGGGGCTTCGGGGCCGGCGACTGGGGGATGGTTATAGTAATTACCCTTCCTCTTTCCCCTCGAGCTTTCGTCGTCAGCTTGACTAATTTTTAGTAGTTTTTCCATTTCTCTTTCTATGTTTTTCCTCTTCTATTCTTATTCTGTCCCATCCGGTTGTACAGTAGTAGTATAGTAGACTAGTAGAAATAGAGTAATATCTGATGTTTGTAAAATATAATGAATGAAAAAAAAATCCACGATGATGAGTCTGAGTGCAAACCCCGGAATAGGAAGCAGCTGTACCAAGTTGTGTGCATTGATGACTGTTCCGACCTTATTTAGGGTCCATAAGGGGGGATGCACAGGCTGAGTGGTTTGTAGTAAAAAACAAAAACAAAAGTAGTAGTAGTAGTAGTAGTAGTAGTAGTAGTAGTAGTAGTAGAATTTAATTATGCTATTGCACTGAAGTATGATTGGCCGATTGAAGGACTGCCCGATCGATGCGTTTGTGGAACCAACAACGATGCAGACCACTCCATGATATGTAAGAAAGGAGGATTCATCAGCATCAGGCA	UAGACUA------..------.----guagaa....................................................auagagu..-----.-.----AA.U.AUCUG--......-AUGUUUG....UAAAAU.AU................................................AA.UGAa.....uGAAAAAAA..............AAUCC.ACGAU...GAU..GAG......UCUGA...GUGCAA....A..C...C.....CCG..GA...AUAGGAAG...CAGCUG--.----.........-----------.-uacca...........................................aguugu-----......--------GUGCAUU.GAUGAC.UGU.....UC...CGACCU-..UAUUU.......A......................-GG.GUCCA.UAA...GGGGG.......G......AU.....G.CAC.AGGCUGAGUGGU	<<<<<<<<<<<--..-<<<<<.____~~~~~~~~~~~~~~~~~~~~~~~~~~~~~~~~~~~~~~~~~~~~~~~~~~~~~~~~~~~~~~~~~..>>>>>.-.>>>>>>.-.>>>>>,,......,,,,,<<<....<<____.__~~~~~~~~~~~~~~~~~~~~~~~~~~~~~~~~~~~~~~~~~~......>>.>>>.......--------..............--(((.((---...---..---......-----...((((((....(..(...(.....(((..,,...<<<-----...--<<<<--.<<<<.........-<<<<<_____._~~~~~~~~~~~~~~~~~~~~~~~~~~~~~~~~~~~~~~~~~~~~~~~~~~~~~~>>>>>......-->>>>-->>>>---.------.>>>.....<<...<<<<<<<.._____......._~~~~~~~~~~~~~~~~~~~~~~>>>.>>>>-.>>,...))))).......)......)).....).))).-------)))))	JAGKTK010000759.1	30881-31462	Arthropoda	Malacostraca	Decapoda	Lithodidae
U3	GCA_018397895.1	Paralithodes_camtschaticus	7.9e-10	AAAATCCACGATGATGAGTCTGAGTGCAAACCCCGGAATAGGAAGCAGCTGTATGACTACTGAGTCATGTGCATAGATGACTATTCTGACCCTGTTTAGGGTCCAAAGGGGGGATGCACAGGCTGAGTGGTCTCATAGTAGTAGTAGTAGTAGTAATAGTAGTAGTATTTTTATTATTATTATTAAAATTTAAAACTTGCAAACTAGGCTAAACAAACCAAAACTTGGACAAAGACAATATAAAGGCAAAACAACTAATCAAAATCGCTATGTGGAAACAACGCTTACTAAAATAAAATTTATGAAATAAAAGAACACAATCCACCACATA	-------------..------.----...................................................................-----.-.------.-.-------......--------....------.--................................................--.---.......-------A..............AAUCC.ACGAU...GAU..GAG......	<<<<<<<<<<<--..-<<<<<.____~~~~~~~~~~~~~~~~~~~~~~~~~~~~~~~~~~~~~~~~~~~~~~~~~~~~~~~~~~~~~~~~~..>>>>>.-.>>>>>>.-.>>>>>,,......,,,,,<<<....<<____.__~~~~~~~~~~~~~~~~~~~~~~~~~~~~~~~~~~~~~~~~~~......>>.>>>.......--------..............--(((.((---...---..---......-----...((((((....(..(...(.....(((..,,...<<<-----...--<<<<--.<<<<.........-<<<<<_____._~~~~~~~~~~~~~~~~~~~~~~~~~~~~~~~~~~~~~~~~~~~~~~~~~~~~~~>>>>>......-->>>>-->>>>---.------.>>>.....<<...<<<<<<<.._____......._~~~~~~~~~~~~~~~~~~~~~~>>>.>>>>-.>>,...))))).......)......)).....).))).-------)))))	JAGKTK010113922.1	7097-7626	Arthropoda	Malacostraca	Decapoda	Lithodidae
U3	GCA_018397895.1	Paralithodes_camtschaticus	8.3e-10	TCCAGGAAAAACAATGACTGGATTTTTTGCCGCTTGGATAAAGGTACAAAAAGTCTATATTGAATGGGAATATACCTGTACCGTATATGGAAATGACATTTGTGTTGTGCTCTGTTTGGTTTACTGTGTTGCAACTGTATTATTGAGACACATATGTTCGATATTCACTTGATTATTCAATTGATATATTAGTTTGATCATTACTGCTATTATTAGTATTATTATTATATTTAGTAGTAGTAGTAGCAGTAGTTAAATAAATAAAAAATCAATGAAGTAGTAGTAATCCACGATGATGAGTCTGAGTGCATACCCCGGAATAGGAAGTAGCTGAATGACAACAAAGTCAGGCGCTTTGATGACTATTCTGACCTAGTCTAGGGTCCAAAGAGGGGATGCACAGACTGAGTGGTTGAAAAAAAAAAAATAGTAGTAGTAGTAGTAGCTGTAGTAGTAAGAGGTTAAGGGGTCAAGATTGTTTTCAAGTTGGCTGGCGCTACCTATAGTAGTCAATCAGTTAATCAATCCATCAATAAAGTATTCCATGTTTTGGACATACAGCTTCTTCCACCCGAGTAAGAACATTGCACATCTATTATGAACTAGTGTATAC	UUACUGCUAUUAU..-UAGUA.UUAU...................................................................UAUUA.U.AUUUAG.U.AGUAGUA......GUAGCAGU....AGU---.--uaaauaaau.......................aaaaaaucaa......--.---.......--------ugaagu..aguaguAAUCC.ACGAU...GAU..GAG......UCUGA...GUGCAU....A..C...C.....CCG..GA...AUAGGAAG...UAGCUGAA.UGAC.........------AACAA.A......................................................-----......--GUCA-GGCGCUUU.GAUGAC.UAU.....UC...UGACCU-..AGUCU.......A......................-GG.GUCCA.AAG...AGGGG.......-......AU.....G.CAC.AGACUGAGUGGU	<<<<<<<<<<<--..-<<<<<.____~~~~~~~~~~~~~~~~~~~~~~~~~~~~~~~~~~~~~~~~~~~~~~~~~~~~~~~~~~~~~~~~~..>>>>>.-.>>>>>>.-.>>>>>,,......,,,,,<<<....<<____.__~~~~~~~~~~~~~~~~~~~~~~~~~~~~~~~~~~~~~~~~~~......>>.>>>.......--------..............--(((.((---...---..---......-----...((((((....(..(...(.....(((..,,...<<<-----...--<<<<--.<<<<.........-<<<<<_____._~~~~~~~~~~~~~~~~~~~~~~~~~~~~~~~~~~~~~~~~~~~~~~~~~~~~~~>>>>>......-->>>>-->>>>---.------.>>>.....<<...<<<<<<<.._____......._~~~~~~~~~~~~~~~~~~~~~~>>>.>>>>-.>>,...))))).......)......)).....).))).-------)))))	JAGKTK010403858.1	1651-2263	Arthropoda	Malacostraca	Decapoda	Lithodidae
U3	GCA_018397895.1	Paralithodes_camtschaticus	8.7e-10	ATTGCTTAGATCAGCACTACTATGCCTGCGGGGAACAAGACTGTCTGCACCACAACCAGCGACGGTGGCAGACGTGGACTACGAGGCAGCGGTGGCAGAGGGTCACATAGGGAAGCGACTGGATTGAAGTTGCATGGTGTAGAGTAGTAGTATAGTAGAATAGTACGGTAGGAATAGACTAATATCTGATGTTTGTAAAATATACTGTAATGTATGTACAATATTCAATTACAAAAAAAAAAAAAAAATCCATGATGATGAGTCTGAGTGCTTATCCCGGAATAGGAAGTAGCTGAATGACTACCAAGTCGGGCGCATTGATGACTGTTCTGACCTTGTTTAGGGTCCAAAGGGGGGATGCACAGGCTGAGTGGTGTAGTAGTAGTAGTAGTAGTATTTCAGTATATAATAAGAACACTAATAGGATTATTCACCTATATATTCTGTCTATTAATTGTTCTTTTCACCGACAGTATAGAGCTGGAACCTGAAACTGGCATCTCCTCTCAGTCCAAGATCATATTGGTGTCTCTAACCATCATGACTCTGACTGTGGCTGCTACTGTCCTTGGTGT	UAUACU-------..------.----g..............................................................ua..-----.-.-----A.U.GUAUGUA......CAAUAUUCa..aUUACAA.--................................................AA.AAA.......-AAAAAAA..............AAUCC.AUGAU...GAU..GAG......UCUGA...GUGCUU....A..U...C.....CCG..GA...AUAGGAAG...UAGCUGAA.UGAC.........------UACCA.A......................................................-----......--GUCG-GGCGCAUU.GAUGAC.UGU.....UC...UGACCUU..-GUUU.......-......................AGG.GUCCA.AA-...GGGGG.......G......AU.....G.CAC.AGGCUGAGUGGU	<<<<<<<<<<<--..-<<<<<.____~~~~~~~~~~~~~~~~~~~~~~~~~~~~~~~~~~~~~~~~~~~~~~~~~~~~~~~~~~~~~~~~~..>>>>>.-.>>>>>>.-.>>>>>,,......,,,,,<<<....<<____.__~~~~~~~~~~~~~~~~~~~~~~~~~~~~~~~~~~~~~~~~~~......>>.>>>.......--------..............--(((.((---...---..---......-----...((((((....(..(...(.....(((..,,...<<<-----...--<<<<--.<<<<.........-<<<<<_____._~~~~~~~~~~~~~~~~~~~~~~~~~~~~~~~~~~~~~~~~~~~~~~~~~~~~~~>>>>>......-->>>>-->>>>---.------.>>>.....<<...<<<<<<<.._____......._~~~~~~~~~~~~~~~~~~~~~~>>>.>>>>-.>>,...))))).......)......)).....).))).-------)))))	JAGKTK010290818.1	1893-2467	Arthropoda	Malacostraca	Decapoda	Lithodidae
U3	GCA_018397895.1	Paralithodes_camtschaticus	8.8e-10	TTTTGTGCACCTTAAGGAGGGTCTGTGGCTGTACAAAGCGTTAAGTGAGATAGCTCGAAGCCTGTTAATTGCTCGATGTCGTTTGTAAGCTGAATTAAATCGTATTCTAATAGCCAGAATAATGTTATAAGAACGGTACCGGTACAGAAGGGGTTAAGAATCCGAAATTAACCTCTATAGTAGGAATAGAGTAATATATGATGTTTGCAACAGCTAACATGTAAAATGTAATGGATGTAATATTACAAATACAAATATATGACACAAAGTCCACGATGATGAGTCTGAGTGCAAACCCCGGAATAGGAAGCAGCTGTATGACTAGACTATATAGTCATACGCATTGATGACTGTTCCGACCTTGTCTAGGGTCAAGAGAGGGATGCACAGGCTGAGTGGAAGTAGTAAAAAACCTAGTAGTAGTAGTAATAGTAGTAGTCGTAGTAGTAGTAGTAGTAGTAGTAATAGTTACAATACCTAATATCCTATCTTCTCATTAACCAAGGTCTAATCCTTATTGATAATACAACTTCTACAACTACCGCTGCTATTAGTACTGCTAACATTACGGTTTATAAAGGAAATAACGAACATCTTTAT	AUGUUUG------..------.----caacagcuaacaugu...................................aaaauguaauggaug..-----.-.----U-.-.AAUAUU-......----ACAA....AUACAA.AU................................................AU.AU-.......-GACACAA..............AGUCC.ACGAU...GAU..GAG......UCUGA...GUGCAA....A..C...C.....CCG..GA...AUAGGAAG...CAGCUGUA.UGAC.........----UAGACUAuA......................................................UAGU-......----CA-UACGCAUU.GAUGAC.UGU.....UC...CGACCUU.gUCU--.......-......................AGG.GUCAA.GAG...AGGGA.......-......-U.....G.CAC.AGGCUGAGUGGA	<<<<<<<<<<<--..-<<<<<.____~~~~~~~~~~~~~~~~~~~~~~~~~~~~~~~~~~~~~~~~~~~~~~~~~~~~~~~~~~~~~~~~~..>>>>>.-.>>>>>>.-.>>>>>,,......,,,,,<<<....<<____.__~~~~~~~~~~~~~~~~~~~~~~~~~~~~~~~~~~~~~~~~~~......>>.>>>.......--------..............--(((.((---...---..---......-----...((((((....(..(...(.....(((..,,...<<<-----...--<<<<--.<<<<.........-<<<<<_____._~~~~~~~~~~~~~~~~~~~~~~~~~~~~~~~~~~~~~~~~~~~~~~~~~~~~~~>>>>>......-->>>>-->>>>---.------.>>>.....<<...<<<<<<<.._____......._~~~~~~~~~~~~~~~~~~~~~~>>>.>>>>-.>>,...))))).......)......)).....).))).-------)))))	JAGKTK010095566.1	5429-6028	Arthropoda	Malacostraca	Decapoda	Lithodidae
U3	GCA_018397895.1	Paralithodes_camtschaticus	9e-10	ATATATGATGTTTGCAACAGCTAACATGTAAAATGTAATGGATGTAATATTACAAATACAAATATATGACACAAAGTCCACGATGATGAGTCTGAGTGCAAACCCCGGAATAGGAAGCAGCTGTATGACTAGACTATATAGTCATACGCATTGATGACTGTTCCGACCTTGTCTAGGGTCAAGAGAGGGATGCACAGGCTGAGTGGAAGTAGTAAAAAACCTAGTAGTAGTAGTAATAGTAGTAGTAGTAGTAGTAGTAGTAGACTGGATTGAAGTTGCATGGCATAGTAGAACAGTAGGAATAAAGTAATATCTGATGTTTGTATAATATAATGAATATACTGTATTAAATGAAATTCAAAGACAAACCAAAAAGTAGTAGTCAATCAATCAATCAATCAGTCTTT	AUGUUUG------..------.----caacagcuaacaugu...................................aaaauguaauggaug..-----.-.----U-.-.AAUAUU-......----ACAA....AUACAA.AU................................................AU.AU-.......-GACACAA..............AGUCC.ACGAU...GAU..GAG......UCUGA...GUGCAA....A..C...C.....CCG..GA...AUAGGAAG...CAGCUGUA.UGAC.........----UAGACUAuA......................................................UAGU-......----CA-UACGCAUU.GAUGAC.UGU.....UC...CGACCUU.gUCU--.......-......................AGG.GUCAA.GAG...AGGGA.......-......-U.....G.CAC.AGGCUGAGUGGA	<<<<<<<<<<<--..-<<<<<.____~~~~~~~~~~~~~~~~~~~~~~~~~~~~~~~~~~~~~~~~~~~~~~~~~~~~~~~~~~~~~~~~~..>>>>>.-.>>>>>>.-.>>>>>,,......,,,,,<<<....<<____.__~~~~~~~~~~~~~~~~~~~~~~~~~~~~~~~~~~~~~~~~~~......>>.>>>.......--------..............--(((.((---...---..---......-----...((((((....(..(...(.....(((..,,...<<<-----...--<<<<--.<<<<.........-<<<<<_____._~~~~~~~~~~~~~~~~~~~~~~~~~~~~~~~~~~~~~~~~~~~~~~~~~~~~~~>>>>>......-->>>>-->>>>---.------.>>>.....<<...<<<<<<<.._____......._~~~~~~~~~~~~~~~~~~~~~~>>>.>>>>-.>>,...))))).......)......)).....).))).-------)))))	JAGKTK010026675.1	1-407	Arthropoda	Malacostraca	Decapoda	Lithodidae
U3	GCA_018397895.1	Paralithodes_camtschaticus	9.7e-10	TGCCGTCTATCTTTCTCATTGCTCAGATCAGCACTACTATGCCTGTGGGGAACAAGACTGTCTGCACCACAACCAGGGAAAGTGGCAGACGTGGACTACGAGGCAACAGTGGCAGAGGGTCGCATAGGGAGGCGACTGGATTGAAGTTGCATTGTGTAGAGTGGTAATATAGTAGAATAGTAGGAATAGAGTAATATCTGATGTTTGTAAAATATAATGTACGTACAATATTAAATACAAATCAAAGTAGTAGTAGTAATCCACGATGATGAGTCTGAGTGCTTACCACAGAATAGGAAGTAGCTGAATGACTACCAAGTCGGCCGCTTTGATGACTGTTCTGACCTTGTTTAGGGTCCATAGGGGGGATGCACAGGCTGAGTGGTATTATGTAAAAAAGTAGTATTAGTAGTAGTAGTAGGAGGAGGAGGAATAGTAGTAATAGTAGTAGGAGTAGTAGTAGGAGGAGGAGGAGGAGGAATAGTAGTAGACATACAAGTAGAACTAGTACAAATTTATCATGCTGATGCCATTGTTGTTGTTGTTGTTGTTGTTCCCCAAGCTGCCTGGCCGAACAGCCCCAAGG	AUGUUUGUA----..------.----aaaua.......................................................uaaug..-----.-.--UACG.U.-ACAAUA......UUAAAUAC...aAAUCAA.AG................................................UA.GUA.......-GUA--GU..............AAUCC.ACGAU...GAU..GAG......UCUGA...GUGCUU....A..C...C.....ACA..GA...AUAGGAAG...UAGCUGAA.UGAC.........------UACCA.-......................................................-----......-AGUCG-GCCGCUUU.GAUGAC.UGU.....UC...UGACCUU..-GUUU.......-......................AGG.GUCCA.UA-...GGGGG.......G......AU.....G.CAC.AGGCUGAGUGGU	<<<<<<<<<<<--..-<<<<<.____~~~~~~~~~~~~~~~~~~~~~~~~~~~~~~~~~~~~~~~~~~~~~~~~~~~~~~~~~~~~~~~~~..>>>>>.-.>>>>>>.-.>>>>>,,......,,,,,<<<....<<____.__~~~~~~~~~~~~~~~~~~~~~~~~~~~~~~~~~~~~~~~~~~......>>.>>>.......--------..............--(((.((---...---..---......-----...((((((....(..(...(.....(((..,,...<<<-----...--<<<<--.<<<<.........-<<<<<_____._~~~~~~~~~~~~~~~~~~~~~~~~~~~~~~~~~~~~~~~~~~~~~~~~~~~~~~>>>>>......-->>>>-->>>>---.------.>>>.....<<...<<<<<<<.._____......._~~~~~~~~~~~~~~~~~~~~~~>>>.>>>>-.>>,...))))).......)......)).....).))).-------)))))	JAGKTK010069098.1	3886-4471	Arthropoda	Malacostraca	Decapoda	Lithodidae
U3	GCA_018397895.1	Paralithodes_camtschaticus	1.2e-09	TCAGCTTATGCCCAAGAGGGAGTAGTTGGAATATAGAAAAGAAACAAAAAAAGTAAAAGTAGTAGTAGTAGTAGTAGTAGTAGGCTACACCACAACAAGCGACAGTGGCAGACGTGGACTACGAGGCAGCAGTAGCAGAGGGTCGCATAGGGAGGCGACTTGATTGAAGTTGCATGGTATAGAGTACAGTAGTAGTATAGTAGACTAGTAGAAATAGAGTAATATCTGATGTTTGTAAAATATAATGAATGAAAAAATAAATCCACGATGATGAGTCTGAGTGCAAACCCCGGAATAGGAAGCAGCTGTACCAAGTTGTGTGCATTGATGACTGTTCCGACCTTATTTAGGGTCCATAAGGGGGGATGCACAGGCTGAGTGGTTTGTAGTAAAAAAAAATAAAAAATAGTAGTAGTAGTAGTAGTAGTAGAATTTAATGATGCTATTGCACTGAGGTATGATTGGCCGATTGAAGGACTGCCCGATCGATGCGTTTGTGGAACCAACAACGATGCAGACCACTCCATGATATGTAAGAAAGGAGGATTCATCAGCATCAGGCACGATGAAGTAAGAGATGTAA	UAGACUA------..------.----guagaa....................................................auagagu..-----.-.----AA.U.AUCUGAU......---GUUUG....UAAAAU.AU................................................AA.UGAa....ugAAAAAAUA..............AAUCC.ACGAU...GAU..GAG......UCUGA...GUGCAA....A..C...C.....CCG..GA...AUAGGAAG...CAGCUG--.----.........-----------.-uacca...........................................aguugu-----......--------GUGCAUU.GAUGAC.UGU.....UC...CGACCU-..UAUUU.......A......................-GG.GUCCA.UAA...GGGGG.......G......AU.....G.CAC.AGGCUGAGUGGU	<<<<<<<<<<<--..-<<<<<.____~~~~~~~~~~~~~~~~~~~~~~~~~~~~~~~~~~~~~~~~~~~~~~~~~~~~~~~~~~~~~~~~~..>>>>>.-.>>>>>>.-.>>>>>,,......,,,,,<<<....<<____.__~~~~~~~~~~~~~~~~~~~~~~~~~~~~~~~~~~~~~~~~~~......>>.>>>.......--------..............--(((.((---...---..---......-----...((((((....(..(...(.....(((..,,...<<<-----...--<<<<--.<<<<.........-<<<<<_____._~~~~~~~~~~~~~~~~~~~~~~~~~~~~~~~~~~~~~~~~~~~~~~~~~~~~~~>>>>>......-->>>>-->>>>---.------.>>>.....<<...<<<<<<<.._____......._~~~~~~~~~~~~~~~~~~~~~~>>>.>>>>-.>>,...))))).......)......)).....).))).-------)))))	JAGKTK010187151.1	606-1188	Arthropoda	Malacostraca	Decapoda	Lithodidae
U3	GCA_018397895.1	Paralithodes_camtschaticus	1.3e-09	ACAGGCTTTCAGCTTATGCCCAAGAGGGAGTAGTTGGAATATAGAAAAGAAAAGAAAAAAAGTAAAAGTAGTAGTAGTAGTAGGCTACACCACAACAAGCGACAGTGGCAGACGTGGACTACGAGGCAGCGGTAGCAGAGGGTCGCATAGGGAGGCGACTGGATTGAAGTTGCATGGTATAGAGTACAGTAGTAGTATAGTAGACTAGTAGAAATAGAGTAATATCTGATGTTTGTAAAATATAATGAATGAAAAAAAAAATCCACGATGATGAGTCTGAGTGCAAACCCCGGAATAGGAAGCAGCTGTACCAAGGTGTGTGCATTGATGACTGTTCCGACCTTATTTAGGGTCCATAAGGGGGGGATGCACAGGCTGAGTGGTTTGTAGTAAAAAAAAAAAAAAAAAAAGTAGTAGTAGTAGTAGTAGAAGTAGTAGAATTTAATGATGCTATTGCACTGAGGTATGATTGGCCGATTGAAGGACTGCCCGATCGATGCATTTGTGGAACCAACAACGATGACCACTCCCATGATTTGTAAGAAAGGAGGATTCATCAGCATCAGGCACGATGAAGTAAGAGA	UAGACUA------..------.----guagaa....................................................auagagu..-----.-.----AA.U.AUCUGAU......---GUUUG....UAAAAU.AU................................................AA.UGAa....ugAAAAAAAA..............AAUCC.ACGAU...GAU..GAG......UCUGA...GUGCAA....A..C...C.....CCG..GA...AUAGGAAG...CAGCUG--.----.........-----------.-uacca...........................................aggugu-----......--------GUGCAUU.GAUGAC.UGU.....-U...CCGACCU..UAUUU.......A......................GGG.UCCAU.AA-..gGGGGG.......G......AU.....G.CAC.AGGCUGAGUGGU	<<<<<<<<<<<--..-<<<<<.____~~~~~~~~~~~~~~~~~~~~~~~~~~~~~~~~~~~~~~~~~~~~~~~~~~~~~~~~~~~~~~~~~..>>>>>.-.>>>>>>.-.>>>>>,,......,,,,,<<<....<<____.__~~~~~~~~~~~~~~~~~~~~~~~~~~~~~~~~~~~~~~~~~~......>>.>>>.......--------..............--(((.((---...---..---......-----...((((((....(..(...(.....(((..,,...<<<-----...--<<<<--.<<<<.........-<<<<<_____._~~~~~~~~~~~~~~~~~~~~~~~~~~~~~~~~~~~~~~~~~~~~~~~~~~~~~~>>>>>......-->>>>-->>>>---.------.>>>.....<<...<<<<<<<.._____......._~~~~~~~~~~~~~~~~~~~~~~>>>.>>>>-.>>,...))))).......)......)).....).))).-------)))))	JAGKTK010000185.1	140419-141002	Arthropoda	Malacostraca	Decapoda	Lithodidae
