## Supplementary Table S3 for "Hymenoptera (Insecta) telomerase RNAs switched to plant/ciliate-like biogenesis" (part 198 of 252)

### Sheet: Table_S3 (continued)
Table S3: Identification of type3 promoter snRNAs in available representative Arthropoda genomes (at NCBI) using Infernal tool with Covariance models available at RFAM for U1; U2; U3; U4; U5; U6; U6atac; MRP and 7SK RNAs. Identified sequences were extended with 200nts of adjacent genomic region ("Extended hit") to obtain their promoter regions. Significant extended hits were utilised for elucidation common/conserved type 3 promoter motifs using multiple sequence alignments and motif searches (e.g. MEME suite).
U3	GCA_018397895.1	Paralithodes_camtschaticus	1.5e-09	AAACCATAGCCCCACCCAGGGCCCTGTGTCCCTCAGCAATTATGAAGAGAAAGTTGAGGGGCAAGGGAAAAATGTGACGCTTGGTAGTAGTAGGCTACACCACAACAAGCGACAGTGGCAGACGTGGACTACGAGGCAGCGGTAGCAGAGGGAGGCGACTGGATTGAAGTTGCATGGTATAGAGTACAGTAGTAGTATAGTAGACTAGTAGAAATAGAGTAATATCTGATGTTTGTAAAATATAATGAATGAACAAAAAAAATCCACGATGATGAGTCTGAGTGCAAACCCCGGAATAGGAAGCAGCTGTACCAAGTTGTGTGCATTGATGACTGTTCCGACCTTATTTAGGGTCCATAAGGGGGGATGCACAGGCTGAGTGGTTTGTAGTAAAAAAAAAAAAAAAAAAATAGTAGTAGTAGTAGTAGTAATAGAATTTAATGATGCTATTGCACTGAGGTATGATTGGCCGATTAAAGGACTGCCCGATCAATGCGTTTGTGGAACCAACAACGATGCAGACCACTCCATGATATGTAAGAAAGAAGGATTCATCAGCATCAGGCACGTTGAAGTAAGAGATG	UAGACUA------..------.--G-uagaaau..................................................agaguaau..AUCUG.A.------.U.GUUUGUA......AAAU-AUA....AUG---.--................................................AA.UGA.......ACAAAAAA..............AAUCC.ACGAU...GAU..GAG......UCUGA...GUGCAA....A..C...C.....CCG..GA...AUAGGAAG...CAGCUG--.----.........-----------.-uacca...........................................aguugu-----......--------GUGCAUU.GAUGAC.UGU.....UC...CGACCU-..UAUUU.......A......................-GG.GUCCA.UAA...GGGGG.......G......AU.....G.CAC.AGGCUGAGUGGU	<<<<<<<<<<<--..-<<<<<.____~~~~~~~~~~~~~~~~~~~~~~~~~~~~~~~~~~~~~~~~~~~~~~~~~~~~~~~~~~~~~~~~~..>>>>>.-.>>>>>>.-.>>>>>,,......,,,,,<<<....<<____.__~~~~~~~~~~~~~~~~~~~~~~~~~~~~~~~~~~~~~~~~~~......>>.>>>.......--------..............--(((.((---...---..---......-----...((((((....(..(...(.....(((..,,...<<<-----...--<<<<--.<<<<.........-<<<<<_____._~~~~~~~~~~~~~~~~~~~~~~~~~~~~~~~~~~~~~~~~~~~~~~~~~~~~~~>>>>>......-->>>>-->>>>---.------.>>>.....<<...<<<<<<<.._____......._~~~~~~~~~~~~~~~~~~~~~~>>>.>>>>-.>>,...))))).......)......)).....).))).-------)))))	JAGKTK010030017.1	9814-10397	Arthropoda	Malacostraca	Decapoda	Lithodidae
U3	GCA_018397895.1	Paralithodes_camtschaticus	1.5e-09	AGGTGCCGTCTATCTTTCTCATTGCTCAGATCAGCACTATGTCTACAGGGAACAAGACTGTCTGCACCACAACCAGCGACGGTGGCAGACGTGGACTACGAGGCAACAGTGGCAGAGGGTCGCATGGGGAGGCGACTGGATGGAAGTTGCATGGTATAGAGTAGTAATATAGTAGAATAGTAGGAATAGAGTAATATCTGATGTTTGTAAAATATAATGTAAGTACAAAATTAAATAAAAATCAAAGGAGTAGTAGTAATCCATGATGATGAGTCTGAGTGCTTACCCCGGAATAGGAAGTAGCTGAATGACTACCAAGTCGGGTGCTTTGATGACTGTTTTGACCTTGTTTAGGGTCCATAGGGGGGATGCACAGGCTGAGTGGTAATAGTTGTAGTAGTAGACGTATGGATTTTTCTCTCCGTGGGGAACAGCAAATTAGTGAGGGAAGGGGTAGGGATGGAACTGTGATACAATCAACAGAGTGATCGGGAAATTACGGTGATTTGATAGTGAGTGAAAAACTGGAGATCTATCTAACCAAAATTAAACGACAAGTGAAAGAAGAGATGGAATTTTGAAGAGT	AUGUUUGU-----..------.----aa............................................................aau..-----.-.---A--.U.AAUGUAAgu..ac-AAAAUUA....AAUAAA.AA................................................UC.AAAg....gaGUAG----ua..........guAAUCC.AUGAU...GAU..GAG......UCUGA...GUGCUU....A..C...C.....CCG..GA...AUAGGAAG...UAGCUGAA.----.........--UGACUACCA.A......................................................GUCG-......-------GGUGCUUU.GAUGAC.UGU.....-U...UUGACCU..UGUUU.......A......................GGG.UCCAU.A-G...-GGGG.......G......AU.....G.CAC.AGGCUGAGUGGU	<<<<<<<<<<<--..-<<<<<.____~~~~~~~~~~~~~~~~~~~~~~~~~~~~~~~~~~~~~~~~~~~~~~~~~~~~~~~~~~~~~~~~~..>>>>>.-.>>>>>>.-.>>>>>,,......,,,,,<<<....<<____.__~~~~~~~~~~~~~~~~~~~~~~~~~~~~~~~~~~~~~~~~~~......>>.>>>.......--------..............--(((.((---...---..---......-----...((((((....(..(...(.....(((..,,...<<<-----...--<<<<--.<<<<.........-<<<<<_____._~~~~~~~~~~~~~~~~~~~~~~~~~~~~~~~~~~~~~~~~~~~~~~~~~~~~~~>>>>>......-->>>>-->>>>---.------.>>>.....<<...<<<<<<<.._____......._~~~~~~~~~~~~~~~~~~~~~~>>>.>>>>-.>>,...))))).......)......)).....).))).-------)))))	JAGKTK010024062.1	16105-16690	Arthropoda	Malacostraca	Decapoda	Lithodidae
U3	GCA_018397895.1	Paralithodes_camtschaticus	1.5e-09	TGCCGTCTATCATTCTCATTGCTCAGATCAGCACTGCTATGCCTGCGGGGAACAAGACTGTCTGCACCACAACCAGCGACAGTGGCATACGTAGACTACAAGGCAACAGTGGCAGAGGGTCGCATAGGGAGGCGACTGGATTGAAGTTGCATGGTTTAGAGTAGTAATATAGCAGAGTAGTAGGAATAGAGTAATATCTGATGTTTGTAAAATATAATGTATGTACACTATTTAATAAAAATCAAAGTAGTAGTAGTAATCCACGATGATGAGTCTGAGTGCTTACCCCGGAATAGGAAGTAGCTGAATGACTACCAAGTCGGAAGCTTTGATGACTGTTCTGACCTTGTTTAGGGTCCATAGGGGGGATGCACAGGATGAGTGGTCTTTATAATAAAAAAAAAAAAAAAAAAAAAAAAAAACAATAGTAGTAGTAGTAGTAGTAGTAGTAGTAGTAGTAGGTACGGGCGTGTGCTGGACTAGACATCAAACAGATACCTGTGTAAATTTTAAAGGGCGTTTACTGATGTTGCTCCATTCATGCAGTGTGAGTATGTTAGCAGGTTGTTGACTGAGTAGTAATAGT	AUGUUUGU-----..------.----aa............................................................aau..-----.-.---AU-.-.AAUGUAUg....uACACUAUUu..aAUAAAA.AU...............................................cAA.AGU......aGUAGUAGU..............AAUCC.ACGAU...GAU..GAG......UCUGA...GUGCUU....A..C...C.....CCG..GA...AUAGGAAG...UAGCUGAA.UGAC.........------UACCA.A......................................................-----......--GUCG-GAAGCUUU.GAUGAC.UGU.....UC...UGACCUU..-GUUU.......-......................AGG.GUCCA.UA-...GGGGG.......G......AU.....G.CAC.AGGAUGAGUGGU	<<<<<<<<<<<--..-<<<<<.____~~~~~~~~~~~~~~~~~~~~~~~~~~~~~~~~~~~~~~~~~~~~~~~~~~~~~~~~~~~~~~~~~..>>>>>.-.>>>>>>.-.>>>>>,,......,,,,,<<<....<<____.__~~~~~~~~~~~~~~~~~~~~~~~~~~~~~~~~~~~~~~~~~~......>>.>>>.......--------..............--(((.((---...---..---......-----...((((((....(..(...(.....(((..,,...<<<-----...--<<<<--.<<<<.........-<<<<<_____._~~~~~~~~~~~~~~~~~~~~~~~~~~~~~~~~~~~~~~~~~~~~~~~~~~~~~~>>>>>......-->>>>-->>>>---.------.>>>.....<<...<<<<<<<.._____......._~~~~~~~~~~~~~~~~~~~~~~>>>.>>>>-.>>,...))))).......)......)).....).))).-------)))))	JAGKTK010052529.1	5583-6168	Arthropoda	Malacostraca	Decapoda	Lithodidae
U3	GCA_018397895.1	Paralithodes_camtschaticus	1.5e-09	TGGAACCACGTCGTAGCCTGGATGAGGTGCCGTCTATCTTTCTCATTGCTCAGATCAGCACTACTATGCCTGCGGGGAACAAGACGGTCTGCACCACAACCAGCGACGGTGGCAGAAGTAGACTATGAGGCAGCAGTGGCAGAGGGTCGCATAGGGAGGCGACTGGATTGAAGTTGCATGGTGTTGAATAGTAATATCTGATGTTTGTAAAATAAAATGTATGAACAAGATTAAATAAAAATCAATGTAGTAGTAGTAATCCACGATGATGAGTCTGAGTGCTTACCCCGGAACAGGAAGTAGCTGAATGACTACCAAGTCGGGCGCTTTGATGACTGTTCCGACCTGGTTTAGGGTCCAAAGAGGGGATGCACAGGCTGAGTGGTGGTAGTAGTAGTAGTAGTAGTACTAGTAGTAGTAGTAATAACAACAGCAGTTGGACTAGTAGTTTTTATAGTACCATAGTTGTAATAGTTATAGTAGTAGTATATATTGAAGGAGGAAGGAAACAAGAACCCTAGTAGTAGTAGTAATAACAACAGCAGTTGGACTAGTAGTTTTTATAGTACCATAGTTGTAATAGTTA	AUGUUUGUA----..------.----aaaua.......................................................aaaug..-----.-.--UAUG.-.AACAAGA......UUAAAUAA....AA---A.UC...............................................aAU.GUA.......GUAGUAGU..............AAUCC.ACGAU...GAU..GAG......UCUGA...GUGCUU....A..C...C.....CCG..GA...ACAGGAAG...UAGCUGAA.UGAC.........------UACCA.A......................................................-----......--GUCG-GGCGCUUU.GAUGAC.UGU.....UC...CGACCU-..GGUUU.......A......................-GG.GUCCA.AAG...AGGGG.......-......AU.....G.CAC.AGGCUGAGUGGU	<<<<<<<<<<<--..-<<<<<.____~~~~~~~~~~~~~~~~~~~~~~~~~~~~~~~~~~~~~~~~~~~~~~~~~~~~~~~~~~~~~~~~~..>>>>>.-.>>>>>>.-.>>>>>,,......,,,,,<<<....<<____.__~~~~~~~~~~~~~~~~~~~~~~~~~~~~~~~~~~~~~~~~~~......>>.>>>.......--------..............--(((.((---...---..---......-----...((((((....(..(...(.....(((..,,...<<<-----...--<<<<--.<<<<.........-<<<<<_____._~~~~~~~~~~~~~~~~~~~~~~~~~~~~~~~~~~~~~~~~~~~~~~~~~~~~~~>>>>>......-->>>>-->>>>---.------.>>>.....<<...<<<<<<<.._____......._~~~~~~~~~~~~~~~~~~~~~~>>>.>>>>-.>>,...))))).......)......)).....).))).-------)))))	JAGKTK010444410.1	386-971	Arthropoda	Malacostraca	Decapoda	Lithodidae
U3	GCA_018397895.1	Paralithodes_camtschaticus	1.6e-09	TGCCGCCTATCTTTCTCATTGCTCAGATCAGCACTACTATGCCTGTGGGGAACAAGACTGTCTGCACCACAACCAGCGACGGTGGCAGACGAGGACTACGAGGCAGCGGTGGCAGAGGGTCGCATAGGGAGGCGACTGGATTTAAGTTGCATGGTGTAGAGTAGTAGTATAGTAGAATAGTAGGAATAGAAAAATATCTGATGTTTGTAAAATATAAGGAATGTACAATATTAAATAAAAATCAAAGAAAAACAAAATCCACGATGATGAGTCTGAGTGCAAACCCCGGAACAGGAAGCAGCAGTACGACTACCAAGTAGGATGCATCGATGACTGTTCTGACCTTGTTTAGGGTCCAAAGGGGGGATGCACAGACTGAGTGAAAGTTTTTAGAAAAACAAAAACAAAACAAAAAC	AUGUUUGUA----..------.----aa............................................................aua..-----.-.--UAAG.G.AAUGUAC......-AAUAUUA....AAUAAA.AA................................................UC.AAA......gAAAAACAA..............AAUCC.ACGAU...GAU..GAG......UCUGA...GUGCAA....A..C...C.....CCG..GA...ACAGGAAG...CAGCAGUA.----.........--CGACUACCA.A......................................................GUA-G......-------GAUGCAUC.GAUGAC.UGU.....UC...UGACCUU..-GUUU.......-......................AGG.GUCCA.AA-...GGGGG.......G......AU.....G.CAC.AGACUGAGUGAA	<<<<<<<<<<<--..-<<<<<.____~~~~~~~~~~~~~~~~~~~~~~~~~~~~~~~~~~~~~~~~~~~~~~~~~~~~~~~~~~~~~~~~~..>>>>>.-.>>>>>>.-.>>>>>,,......,,,,,<<<....<<____.__~~~~~~~~~~~~~~~~~~~~~~~~~~~~~~~~~~~~~~~~~~......>>.>>>.......--------..............--(((.((---...---..---......-----...((((((....(..(...(.....(((..,,...<<<-----...--<<<<--.<<<<.........-<<<<<_____._~~~~~~~~~~~~~~~~~~~~~~~~~~~~~~~~~~~~~~~~~~~~~~~~~~~~~~>>>>>......-->>>>-->>>>---.------.>>>.....<<...<<<<<<<.._____......._~~~~~~~~~~~~~~~~~~~~~~>>>.>>>>-.>>,...))))).......)......)).....).))).-------)))))	JAGKTK010079881.1	1-416	Arthropoda	Malacostraca	Decapoda	Lithodidae
U3	GCA_018397895.1	Paralithodes_camtschaticus	1.8e-09	TATTGTGTGTTATTAGTCTGTATACTATGTGACTCGACGTTGCGCCTGAGGAACAAGAAGAAGAAGATAAGGAGGAGGAGGAAGTGATATGTGCGCGCCTTCTTTCCCACCCATGTACCCGGATGTGGCCTGCATGGGAACTATAATGGATGGATGGTGGGAAGTAGTAGTATTAGCAGTAGTAGGATCAGTAGTTGTTGTTGTTCTTGTAGTAGTAGTAGTTGCTGTTGTCTTGTAAAAAAATAAAATAAAAACAAAAAACAAACAAAAAATCCACGATGATGAGTCTGAGTGCTTACCCCGGAATAGGAAGTAGCTGAATGACTACCAAGTCGGATGCATTGATGACTGTTCTGACCTTGTTTAGGGTCCAAAGGGGGGATGCACAGGCTGAGTGGTGGTAGTAGAAAAACAATAAAAAATAGTAGTAGTTGTTGTTGTTGTTACAGTTATAGTTTTCTCTCCCATCCATGTACCCGGATGTGACTAGTCTGGGAACTATAATGAATGGATGGTAGGGAGTAGTAGTAGTAGTAGTAGTAATAGTGTTTGTTGTAGTAGTAGTAGTAGTAGTAGTTGTTGTGGTAGAAGTTGTAGTC	UUGUUCUU-----..------.----guaguaguagua.........................................guugcuguuguc..-----.-.---U--.-.-------......--------....-U----.--guaaaaaaauaa..................aauaaaaacaaa......AA.AC-.......AAACAAAA..............AAUCC.ACGAU...GAU..GAG......UCUGA...GUGCUU....A..C...C.....CCG..GA...AUAGGAAG...UAGCUGAA.UGAC.........------UACCA.A......................................................-----......--GUCG-GAUGCAUU.GAUGAC.UGU.....UC...UGACCUU..-GUUU.......-......................AGG.GUCCA.AA-...GGGGG.......G......AU.....G.CAC.AGGCUGAGUGGU	<<<<<<<<<<<--..-<<<<<.____~~~~~~~~~~~~~~~~~~~~~~~~~~~~~~~~~~~~~~~~~~~~~~~~~~~~~~~~~~~~~~~~~..>>>>>.-.>>>>>>.-.>>>>>,,......,,,,,<<<....<<____.__~~~~~~~~~~~~~~~~~~~~~~~~~~~~~~~~~~~~~~~~~~......>>.>>>.......--------..............--(((.((---...---..---......-----...((((((....(..(...(.....(((..,,...<<<-----...--<<<<--.<<<<.........-<<<<<_____._~~~~~~~~~~~~~~~~~~~~~~~~~~~~~~~~~~~~~~~~~~~~~~~~~~~~~~>>>>>......-->>>>-->>>>---.------.>>>.....<<...<<<<<<<.._____......._~~~~~~~~~~~~~~~~~~~~~~>>>.>>>>-.>>,...))))).......)......)).....).))).-------)))))	JAGKTK010247653.1	2766-3364	Arthropoda	Malacostraca	Decapoda	Lithodidae
U3	GCA_018397895.1	Paralithodes_camtschaticus	1.8e-09	AAACATTGGTTATACTGTATATGGCCACGATGATGAGTCTGAGTGCGAGCCCCTGAACGGTAACCGGCACTGTAGCTCCATGGTCCTGTGCATTGATGACCGTTCCCACTCTGTCGAGGGTCCAGAGGGGGCACGCACAGGCTGAGTGGATCAAAAATATTAATTAACCCCGTCTGTACCGGCGACATCCTTTTAACTTTATTCTGGCTACTATTAGGCGATTGTATTCAGTTTTTAAAGGGCCTCCAGCAATTAACAGGCTTCGAACTATCTCATTTAACCCTTTTAATTACCACAGATCCTTCTTAAACTGCACAAAATCCTCGAAACATAGCTGGAGCATAATGAAA	-------------..------.----...................................................................-----.-.------.-.-------......--------....------.--................................................--.---.......--------..............--GCC.ACGAU...GAU..GAG......	<<<<<<<<<<<--..-<<<<<.____~~~~~~~~~~~~~~~~~~~~~~~~~~~~~~~~~~~~~~~~~~~~~~~~~~~~~~~~~~~~~~~~~..>>>>>.-.>>>>>>.-.>>>>>,,......,,,,,<<<....<<____.__~~~~~~~~~~~~~~~~~~~~~~~~~~~~~~~~~~~~~~~~~~......>>.>>>.......--------..............--(((.((---...---..---......-----...((((((....(..(...(.....(((..,,...<<<-----...--<<<<--.<<<<.........-<<<<<_____._~~~~~~~~~~~~~~~~~~~~~~~~~~~~~~~~~~~~~~~~~~~~~~~~~~~~~~>>>>>......-->>>>-->>>>---.------.>>>.....<<...<<<<<<<.._____......._~~~~~~~~~~~~~~~~~~~~~~>>>.>>>>-.>>,...))))).......)......)).....).))).-------)))))	JAGKTK010079627.1	1-350	Arthropoda	Malacostraca	Decapoda	Lithodidae
U3	GCA_018397895.1	Paralithodes_camtschaticus	1.8e-09	ACTTAAGTGAGCTGGCAGTCGCCATAGCCTGACCATTAAACCTCACCTCACACTATGTGACTGCACCTCTCTCAAAGACCTTACGGTTATAACCCACCATTGGTGATTTTGAAAAATATGAGCCTAGATTATTTTTACAATTATCATTATAATTATTATTATTATTATTATTTGTATTAATATTATTATTATCATTTGTATTATTATTATTATTATTATTATTAGTAGTAGTAGTAGTAGTAGCATTAGTATTAGTAGTAGTAGTAGTAGTAGTAATCCACGATGATGAGTCTGAGTGCTTACCCCGGAATAGGAAGTAGCTGAATGACAACAAAGTCAGGCGCTTTGATGACTATTCTGACCTAGTCTAGGGTCCAAAGAGGGGATGCACAGACTGAGTGGTTTCTTTGTGAAAAAATTAGTATTAGTAGTAGTAGTAGTAGTAGTAGTAGTTGTAGTTGTAGTAGTGATAGATGGGGAGATCTTGCAGCACAGGACGACAAACACATTAACACTTACGCTGCGGGCATATTTCCGCTATATTAGGGCTCATTCAGGCACTCCTGAATGATTGAGCAAGTGTCTGAATGAAATAAAATAAGT	UUAUUAUUAUUAU..-UAUUA.UUAU...................................................................UAGUAgU.AGUAGU.-.AGUAGUA......GCAUUAGU...aUUAGUA.GU................................................AGuAGU......aGUAGUAGU..............AAUCC.ACGAU...GAU..GAG......UCUGA...GUGCUU....A..C...C.....CCG..GA...AUAGGAAG...UAGCUGAA.UGAC.........------AACAA.A......................................................-----......--GUCA-GGCGCUUU.GAUGAC.UAU.....UC...UGACCU-..AGUCU.......A......................-GG.GUCCA.AAG...AGGGG.......-......AU.....G.CAC.AGACUGAGUGGU	<<<<<<<<<<<--..-<<<<<.____~~~~~~~~~~~~~~~~~~~~~~~~~~~~~~~~~~~~~~~~~~~~~~~~~~~~~~~~~~~~~~~~~..>>>>>.-.>>>>>>.-.>>>>>,,......,,,,,<<<....<<____.__~~~~~~~~~~~~~~~~~~~~~~~~~~~~~~~~~~~~~~~~~~......>>.>>>.......--------..............--(((.((---...---..---......-----...((((((....(..(...(.....(((..,,...<<<-----...--<<<<--.<<<<.........-<<<<<_____._~~~~~~~~~~~~~~~~~~~~~~~~~~~~~~~~~~~~~~~~~~~~~~~~~~~~~~>>>>>......-->>>>-->>>>---.------.>>>.....<<...<<<<<<<.._____......._~~~~~~~~~~~~~~~~~~~~~~>>>.>>>>-.>>,...))))).......)......)).....).))).-------)))))	JAGKTK010213351.1	239-841	Arthropoda	Malacostraca	Decapoda	Lithodidae
U3	GCA_018397895.1	Paralithodes_camtschaticus	1.9e-09	ATAGCGAGCCTGACATTTTAAGAGGAACCAGCCTTTGGCCGGGATATTTTTCTACCGAAAAATGTACAAATTTATCTAGGTGATAAGGATGAGTGCTTACCCCGGAAGAGGAAGTAGCTGAATGACTACCAAGTCGGGCGCTTTGATGACTGTTCTGACCTGGATTAGGGTCCATAGGGGGGATGCACAGGCTGAGTGGTTTAGAAAAAAATAAAAAATAAAAATAAATAGTAGTAGTAATCCACGATGATGAGTCTGAGTGCTTACCCCAGAATAGGAAGTAGCTGAATGACTACCAAGTCAGGCGCTTTGATGACTGTTCTGACCTTGTTTAGGGTCCATAAGGGGGATGCACAGGCTGAGTGGTTTAAAAGTAGTAATAGTAGTAGTAGTAGTAGTAGTAGTAGTAGTAGTAATAGTAGTAGTAGTAGTAGTAGTAGTAGTAGTAGTAGTAGGGAAAACACTGAGGACGAGGCCAGCAGATTCGGCAACCAGATGAGACAGGGTAAAGAGTCACCTGCAATACGGTCCTTGACAAAGGAGGCAGCTGGTGAGTTGTTTCCTGTC	UU-----------..------.----aga..........................................................aaaa..-----.-.------.-.---A---......---AUAAAa..aAUAAAA.AU................................................AA.AUA.......GUAGUAGU..............AAUCC.ACGAU...GAU..GAG......UCUGA...GUGCUU....A..C...C.....CCA..GA...AUAGGAAG...UAGCUGAA.----.........--UGACUACCA.A......................................................GUCAG......--------GCGCUUU.GAUGAC.UGU.....UC...UGACCUU..-GUUU.......-......................AGG.GUCCA.UA-...AGGGG.......G......AU.....G.CAC.AGGCUGAGUGGU	<<<<<<<<<<<--..-<<<<<.____~~~~~~~~~~~~~~~~~~~~~~~~~~~~~~~~~~~~~~~~~~~~~~~~~~~~~~~~~~~~~~~~~..>>>>>.-.>>>>>>.-.>>>>>,,......,,,,,<<<....<<____.__~~~~~~~~~~~~~~~~~~~~~~~~~~~~~~~~~~~~~~~~~~......>>.>>>.......--------..............--(((.((---...---..---......-----...((((((....(..(...(.....(((..,,...<<<-----...--<<<<--.<<<<.........-<<<<<_____._~~~~~~~~~~~~~~~~~~~~~~~~~~~~~~~~~~~~~~~~~~~~~~~~~~~~~~>>>>>......-->>>>-->>>>---.------.>>>.....<<...<<<<<<<.._____......._~~~~~~~~~~~~~~~~~~~~~~>>>.>>>>-.>>,...))))).......)......)).....).))).-------)))))	JAGKTK010042466.1	8784-9350	Arthropoda	Malacostraca	Decapoda	Lithodidae
U3	GCA_018397895.1	Paralithodes_camtschaticus	2e-09	CTCGTTGCTCAGATCAGCACTGCTATGTCTGAGGGGAACAAGATTGTCTGCACCACAACCAACGACAGTAGCAAACGTAGACTACGAGGCAGCGGTAGCAGAAAGTCGCATAAGGAGGCGACTGAATTGAAGTTGCATGTTATAGCTTAGTAGTATAGTAGAGTAGTAGGAATAGAGTAATATATGATGTTCGCTACAGCTATAATGTAAAATGTAAAGAATGTACAATTATAAATAAATATGAAGGAAAAACAAATTAAAAATCCACGATGGTAAGTCTGGAGTGCAAACCCCGGAATACGAAGCAGTGGTATGAATCCATAGTCATTCGCATTGATGACTGTTCCGACCTTGTTTAGGGTCCAGAGGGGGATGCACAGGCTGAGTGGTGTAGTAAAAAAAAAAAAAAAAAAAAAAAAAATTTTTAGTAGTAGTTGTTTTTGTAGTTTTATTATTATTAGTAGTAGCCCCCCCCCCCCCCAAAAAAAAAGGGAAAAGAGGGAAAAAGAAAAGAAAGACAATAATAGGAAAAGTGGGGATTGGGCCTGAGTAAATAGAGAATAAAATAGAATAGTAGTAGTAGTAGTAGT	UAUAAUGUA----..------.----aaaugua...................................................aagaaug..-----.-.--UACA.A.UUAUAAA......UAAAUAUG...aAGGAAA.AA................................................CA.AAU.......----UAAA..............AAUCC.ACGAU...GGU..AAG.....uCUGGA...GUGCAA....A..C...C.....CCG..GA...AUACGAAG...CAGUGGU-.AUGA.........A------UCCA.U......................................................-----......AGUCAU--UCGCAUU.GAUGAC.UGU.....UC...CGACCUU.gUUU--.......-......................AGG.GUCCA.GA-...-GGGG.......G......AU.....G.CAC.AGGCUGAGUGGU	<<<<<<<<<<<--..-<<<<<.____~~~~~~~~~~~~~~~~~~~~~~~~~~~~~~~~~~~~~~~~~~~~~~~~~~~~~~~~~~~~~~~~~..>>>>>.-.>>>>>>.-.>>>>>,,......,,,,,<<<....<<____.__~~~~~~~~~~~~~~~~~~~~~~~~~~~~~~~~~~~~~~~~~~......>>.>>>.......--------..............--(((.((---...---..---......-----...((((((....(..(...(.....(((..,,...<<<-----...--<<<<--.<<<<.........-<<<<<_____._~~~~~~~~~~~~~~~~~~~~~~~~~~~~~~~~~~~~~~~~~~~~~~~~~~~~~~>>>>>......-->>>>-->>>>---.------.>>>.....<<...<<<<<<<.._____......._~~~~~~~~~~~~~~~~~~~~~~>>>.>>>>-.>>,...))))).......)......)).....).))).-------)))))	JAGKTK010146814.1	2015-2604	Arthropoda	Malacostraca	Decapoda	Lithodidae
U3	GCA_018397895.1	Paralithodes_camtschaticus	2e-09	TGCCGTCTATCTTTCTCATTGCTCAGATCAGCACTACTATGCCTGCGGGGGACAAGACTGTCTGCACCACAACCAGCGACGGTGGCAGAAGTGAACTACGAGGCAGCGGTGGCAGAGGGTCGCATAGGGAGGCGACTGGATTGAAGTTGCATGGTGTAGAGTAGTGATATAGTAGAATAGTAGGAATAGACTAATATCTGATGTTTGTAAAATATAATGTATGAACAATATTAAATAAAAATCAAAGTAGTAGTAGTAGTAATCCACGATGATGAGTCTGAGTGCTTACCCCGGAATAGGAAGTAGCTGAATGACTACCAAGTCGGGCGCTTTGATGACTGTTCTGACCTTGTTTAGGGTCCATAGGGGGGATGCACAGGCCGAGTGGTATATTGATTTGTATTAGTAGTAGTAGTAGTAGTAGTAGTAGTAGTAGTAGTAGTGTTTGTATAGGAAGTAGTAGTGTTTTTATTAGTAGTAGCATTTGTATTAGAAGTAGTATTTGTAAATTTAGAGGAGTGGCTGGTGCGTGTGATAATGAAGATGTACAAGGACTCACAAACGGCAGTGAGGGTGAAAGGTGAACGGA	AUGUUUGUA----..------.----aaaua.......................................................uaaug..-----.-.--UAUG.-.AACAAUA......UUAAAUAA...aAAUCAA.AG................................................UA.GUA.......GUAGUAGU..............AAUCC.ACGAU...GAU..GAG......UCUGA...GUGCUU....A..C...C.....CCG..GA...AUAGGAAG...UAGCUGAA.UGAC.........------UACCA.A......................................................-----......--GUCG-GGCGCUUU.GAUGAC.UGU.....UC...UGACCUU..-GUUU.......-......................AGG.GUCCA.UA-...GGGGG.......G......AU.....G.CAC.AGGCCGAGUGGU	<<<<<<<<<<<--..-<<<<<.____~~~~~~~~~~~~~~~~~~~~~~~~~~~~~~~~~~~~~~~~~~~~~~~~~~~~~~~~~~~~~~~~~..>>>>>.-.>>>>>>.-.>>>>>,,......,,,,,<<<....<<____.__~~~~~~~~~~~~~~~~~~~~~~~~~~~~~~~~~~~~~~~~~~......>>.>>>.......--------..............--(((.((---...---..---......-----...((((((....(..(...(.....(((..,,...<<<-----...--<<<<--.<<<<.........-<<<<<_____._~~~~~~~~~~~~~~~~~~~~~~~~~~~~~~~~~~~~~~~~~~~~~~~~~~~~~~>>>>>......-->>>>-->>>>---.------.>>>.....<<...<<<<<<<.._____......._~~~~~~~~~~~~~~~~~~~~~~>>>.>>>>-.>>,...))))).......)......)).....).))).-------)))))	JAGKTK010030316.1	8559-9147	Arthropoda	Malacostraca	Decapoda	Lithodidae
U3	GCA_018397895.1	Paralithodes_camtschaticus	2.1e-09	TCTTTCTCATTGCTCAGATCAGCACTGCTATGTCTAAGGGGGACAAGAATATCTGCACTGAAACCAACGGCAGTAGTAGACATGGACTATGAGGCAGCAGTGGCAGAGAATCGCTTCAGGATGCTACTGGATTGAGGTTGCATGGTATAGAGTAGTAGTATAGTGGAGTAGTAGGAATAGAGTAATATCTGACGTTTTTAAAAACTATAGTGTAAAATTAAATGGATAAATAATTACAATAAATGGAGAAAAACAAAAAAATCCACGATGATGAGTCTGAGTGCAAGCCCCAGAATAGGAAGCGGTTCTTTGGCTAAAATAATCCTGTGTATTGATGACTGTTTTGACCTTGTTTAGGGTCCAGAGGGGAATGCACAGGCTGAGTGGTACTACTTTTTTCTTTGATTTTTATTTGATATTGTTCATTCATTATATTTTACAAACGTCAGACATTACTCTAATCCTACTATTCGACTATACTACTACTGTACACCATGCAACTTCAATCCAGTCGCCTCTCTATGCGACCCTCTGCCACCGCTGCCTCGTAGTCCATGTCTGCCACTGTCGCTGGGTGTGGCGCAGACA	AAAACUAUA----..------.----gugu........................................................aaaau..-----.-.--UAAA.U.GGAUAAA......-UAAUUAC....AAUAAA.UG................................................GA.GAA......aAACAAAAA..............AAUCC.ACGAU...GAU..GAG......UCUGA...GUGCAA....G..C...C.....CCA..GA...AUAGGAAG...CGGUUCUU.UGGC.........-----------.-uaaa..............................................auaa-----......--UCC--UGUGUAUU.GAUGAC.UGU.....UU...UGACCU-..UGUUU.......A......................-GG.GUCC-.AG-...AGGGG.......A......AU.....G.CAC.AGGCUGAGUGGU	<<<<<<<<<<<--..-<<<<<.____~~~~~~~~~~~~~~~~~~~~~~~~~~~~~~~~~~~~~~~~~~~~~~~~~~~~~~~~~~~~~~~~~..>>>>>.-.>>>>>>.-.>>>>>,,......,,,,,<<<....<<____.__~~~~~~~~~~~~~~~~~~~~~~~~~~~~~~~~~~~~~~~~~~......>>.>>>.......--------..............--(((.((---...---..---......-----...((((((....(..(...(.....(((..,,...<<<-----...--<<<<--.<<<<.........-<<<<<_____._~~~~~~~~~~~~~~~~~~~~~~~~~~~~~~~~~~~~~~~~~~~~~~~~~~~~~~>>>>>......-->>>>-->>>>---.------.>>>.....<<...<<<<<<<.._____......._~~~~~~~~~~~~~~~~~~~~~~>>>.>>>>-.>>,...))))).......)......)).....).))).-------)))))	JAGKTK010025503.1	10089-10676	Arthropoda	Malacostraca	Decapoda	Lithodidae
U3	GCA_018397895.1	Paralithodes_camtschaticus	2.2e-09	AAACAAAACACACAAAGGAGGGATATATATATACATATATATATATATACTGTATATACTGTATATGCCTATTACCATCACAAAAACAAAGTCAAACTCACTACAAGCGCGATGCAAGAAAGCCTTAAATGGCCTGAGATTTCGATCATGATTATAATTATGATTATTATTATCATTAGTAGTAGTAGTAGTAGTAGTAGTATCTGATGTTTGCAACAGCTAAAGTGTAACATTTAATGGATGTAATATTATAAATATATATCAAGGACAAACTAAAAATCCACGATGATGAGTCTGAGTGCAAACCCCGGAATAGGAAGCAGCTGTATGACTATATTGTCATGTGCATTAATGACTGTTCCGACCTTGTCTAAGGTCCAGAGAGGGATGCACAGGCTGAGTGGTAGTAGTAGTAGTAATAGTAAGTGGTACGTATTATCAATATTATAATTATTATTAATAGTAATATGATTAATATTATTATTATTAGAGGTAATAGTAGTAGTAGCATCACAAAAATACAACCAAACTTACTAAAAGCCCGATGCAGGAAAGCCTTCAATGGCCTGAGGTCCTGAGGGGCGGCCAGGTCCCCCCCTAGGGTC	UAUCUGAUGUUUG..-CA---.----acagc.......................................................uaaag..---UG.U.AACAUU.U.A-AUGGA.....uGUAAUAUU....AUAAAU.AU................................................AU.AUC......aAGGACAAAcu.........aaaAAUCC.ACGAU...GAU..GAG......UCUGA...GUGCAA....A..C...C.....CCG..GA...AUAGGAAG...CAGCUGU-.----.........-AUGACUAUAU.U......................................................GUCAU......--------GUGCAUU.AAUGAC.UGU.....UC...CGACCUU.gUCU--.......-......................AAG.GUCCA.GAG...AGGGA.......-......-U.....G.CAC.AGGCUGAGUGGU	<<<<<<<<<<<--..-<<<<<.____~~~~~~~~~~~~~~~~~~~~~~~~~~~~~~~~~~~~~~~~~~~~~~~~~~~~~~~~~~~~~~~~~..>>>>>.-.>>>>>>.-.>>>>>,,......,,,,,<<<....<<____.__~~~~~~~~~~~~~~~~~~~~~~~~~~~~~~~~~~~~~~~~~~......>>.>>>.......--------..............--(((.((---...---..---......-----...((((((....(..(...(.....(((..,,...<<<-----...--<<<<--.<<<<.........-<<<<<_____._~~~~~~~~~~~~~~~~~~~~~~~~~~~~~~~~~~~~~~~~~~~~~~~~~~~~~~>>>>>......-->>>>-->>>>---.------.>>>.....<<...<<<<<<<.._____......._~~~~~~~~~~~~~~~~~~~~~~>>>.>>>>-.>>,...))))).......)......)).....).))).-------)))))	JAGKTK010055991.1	5338-5942	Arthropoda	Malacostraca	Decapoda	Lithodidae
U3	GCA_018397895.1	Paralithodes_camtschaticus	2.2e-09	TGCCGTCTATCTTTCTCATTGCTCAGATCAGCACTACTATGCCTGCGGGGAACAAGACTGTCTGCACCACAACCAGCGACGGTGGCAGAAGTGGACTACGAGGCAGCGGTGGCAGAGAGTCGCATAGGGAGGCGACTGGATTGAAGTTGCATGGTGTAGAGTAGTGATATAGTAGAATAGTAGAAATAGACTAATATCTGATGTTTGTAAAATATAATGTATGTACAATATTAAATAAAAATCAAAGTAGTAGTAGTAATCCACGATGATGAGTCTGAGTGCTTACCCCGGAATAGGAAGTAGCTGAATGATTACCAAGTTGGGCGCTTTGATGACTGTTCTGACCTTGTTTAGGGTCCATAAGGGGGATGCACAGGCTGAGTGGTAGTAGTAGTAGTACTGTAGAAGTAGTAGTAGTAGTAGTAGTAGTAGTAGTAGTAGTAGTAGTAGTAGTAGTAGTAGTAGTAGTATCACCATCATCGTTATAATAGCCATTCTTATTACAAATCATGCTTTACCCCCACCACTTCAACCCTTCCCGCTTCAAAAGAACTCTCCTCAAAATGTATGATAATTGCTGAATTGA	AUGUUUGUA----..------.----aaauaua...................................................auguaug..-----.-.--UAC-.-.AAUAUUA......--------...aAUAAAA.AU...............................................cAA.AGU......aGUAGUAGU..............AAUCC.ACGAU...GAU..GAG......UCUGA...GUGCUU....A..C...C.....CCG..GA...AUAGGAAG...UAGCUGAA.UGAU.........-----------.-uac................................................caa-----......--GUUG-GGCGCUUU.GAUGAC.UGU.....UC...UGACCUU..-GUUU.......-......................AGG.GUCCA.UA-...AGGGG.......G......AU.....G.CAC.AGGCUGAGUGGU	<<<<<<<<<<<--..-<<<<<.____~~~~~~~~~~~~~~~~~~~~~~~~~~~~~~~~~~~~~~~~~~~~~~~~~~~~~~~~~~~~~~~~~..>>>>>.-.>>>>>>.-.>>>>>,,......,,,,,<<<....<<____.__~~~~~~~~~~~~~~~~~~~~~~~~~~~~~~~~~~~~~~~~~~......>>.>>>.......--------..............--(((.((---...---..---......-----...((((((....(..(...(.....(((..,,...<<<-----...--<<<<--.<<<<.........-<<<<<_____._~~~~~~~~~~~~~~~~~~~~~~~~~~~~~~~~~~~~~~~~~~~~~~~~~~~~~~>>>>>......-->>>>-->>>>---.------.>>>.....<<...<<<<<<<.._____......._~~~~~~~~~~~~~~~~~~~~~~>>>.>>>>-.>>,...))))).......)......)).....).))).-------)))))	JAGKTK010029762.1	12522-13107	Arthropoda	Malacostraca	Decapoda	Lithodidae
U3	GCA_018397895.1	Paralithodes_camtschaticus	2.3e-09	GGCTTTCAGCTTATGCCCAAGAAGGAGTAGTTGGAATATAGAAAAGAAAAGAAAAAAAGTAAAAGTAGTAGTAGTAGTAGGCTACACCACAACAAGCGACAGTGGCAGACGTGGACTACGAGGCAGCGGTAGCAGAGGGTCGCATAGGGAGGCGACTGGATTGAAGTTGCATGGTATAGAGTACAGTAGTAGTAGTATAGTAGACTAGTAGAAATAGAGTAATATCTGATGTTTGTAAAATATAATGAATGAAAAAAAAATCCACGATGATGATGATGAGTGCAAACCCCGGAATAGGAAGCAGCTATACCAAGGTGTGTGCATTGATGACTGTTCCGACCTTATTTAGGGTCCATAAGGGGGGATGCACAGGCTGAGTGGTTTGTAGTAAAAAAAAAAAAAAAAAATAGTAGTAGTAGTAGTAGTAGAATTTAATGATGCTATTTCACTGAGGTATGATTGGCCGAGTGAAGGACTGCCCGATCGATGCGTTTGTGGAACCAACAACGATGCAGACCACTCCAGGAGGATTCATCAGCATCAGGCACGATGAAGTAAGAGATGTAACGGCGAACATGCTCA	UAGACUA------..------.----guagaa....................................................auagagu..-----.-.----AA.U.AUCUG--......-AUGUUUG....UAAAAU.AU................................................AA.UGAa.....uGAAAAAAA..............AAUCC.ACGAU...GAU..GAU......GAUGA...GUGCAA....A..C...C.....CCG..GA...AUAGGAAG...CAGCUAU-.----.........-----------.-accaa............................................ggugu-----......--------GUGCAUU.GAUGAC.UGU.....UC...CGACCU-..UAUUU.......A......................-GG.GUCCA.UAA...GGGGG.......G......AU.....G.CAC.AGGCUGAGUGGU	<<<<<<<<<<<--..-<<<<<.____~~~~~~~~~~~~~~~~~~~~~~~~~~~~~~~~~~~~~~~~~~~~~~~~~~~~~~~~~~~~~~~~~..>>>>>.-.>>>>>>.-.>>>>>,,......,,,,,<<<....<<____.__~~~~~~~~~~~~~~~~~~~~~~~~~~~~~~~~~~~~~~~~~~......>>.>>>.......--------..............--(((.((---...---..---......-----...((((((....(..(...(.....(((..,,...<<<-----...--<<<<--.<<<<.........-<<<<<_____._~~~~~~~~~~~~~~~~~~~~~~~~~~~~~~~~~~~~~~~~~~~~~~~~~~~~~~>>>>>......-->>>>-->>>>---.------.>>>.....<<...<<<<<<<.._____......._~~~~~~~~~~~~~~~~~~~~~~>>>.>>>>-.>>,...))))).......)......)).....).))).-------)))))	JAGKTK010181388.1	1041-1622	Arthropoda	Malacostraca	Decapoda	Lithodidae
U3	GCA_018397895.1	Paralithodes_camtschaticus	2.4e-09	GTAATGGATGTACAATTATATATACAAATAATAGAAACAATACTCCACGATGATGAGTCTGAGTGCTGACCCCGGAAAAGGAAGCAGCGGCATGACTACATAATTATATAGTCATGGGCACTGATGACTGTTCCGACCTTGTCTAGGGTCCAGAGAGGGATGCACAGGCTGAGTGGTAGTAGTAATAGTAGTAGTAGTTGTTGTTGTTGTTGTAATAGTAGTAGCAGTAGTAGTAGTAAAAATCAATGTAGTAGTAGTAATCCACGATGATGAGTCTGAGTGCTTACCCCGGAATAGGAAGTAGCTGAATGACTACCAAGTTGGGCGCTTTGATGACTGTTCTGACCTTGTTTAGGGTCCATAAGGGGGATGCACAGGCTGAGTGGTTTATATTAAAAAAAAAAAAAAAAAAAAAGTAAGTAGTAGTACCGGTAGTAATAGTAGTAGGCCTTAATCTTCTCTCAATAGTCTTGGTGTATCTTTTTCATCCGATTTTTCTTGGAAAGATCATATTACTACTTTTGCTTAAGTGCTTGCTTTTTTGGTCTATGTATTTAATACTTATTTGTTTTTGTTTTAGTTTCCTC	UUGUUGUU-----..------.----guugu......................................................aauagu..-----.-.---AG-.U.AGCAGUA......GUAGUAGU....AAAAAU.CA................................................AU.GUA.......GUAGUAGU..............AAUCC.ACGAU...GAU..GAG......UCUGA...GUGCUU....A..C...C.....CCG..GA...AUAGGAAG...UAGCUGAA.----.........--UGACUACCA.A......................................................GUUGG......--------GCGCUUU.GAUGAC.UGU.....UC...UGACCUU..-GUUU.......-......................AGG.GUCCA.UA-...AGGGG.......G......AU.....G.CAC.AGGCUGAGUGGU	<<<<<<<<<<<--..-<<<<<.____~~~~~~~~~~~~~~~~~~~~~~~~~~~~~~~~~~~~~~~~~~~~~~~~~~~~~~~~~~~~~~~~~..>>>>>.-.>>>>>>.-.>>>>>,,......,,,,,<<<....<<____.__~~~~~~~~~~~~~~~~~~~~~~~~~~~~~~~~~~~~~~~~~~......>>.>>>.......--------..............--(((.((---...---..---......-----...((((((....(..(...(.....(((..,,...<<<-----...--<<<<--.<<<<.........-<<<<<_____._~~~~~~~~~~~~~~~~~~~~~~~~~~~~~~~~~~~~~~~~~~~~~~~~~~~~~~>>>>>......-->>>>-->>>>---.------.>>>.....<<...<<<<<<<.._____......._~~~~~~~~~~~~~~~~~~~~~~>>>.>>>>-.>>,...))))).......)......)).....).))).-------)))))	JAGKTK010304615.1	1480-2066	Arthropoda	Malacostraca	Decapoda	Lithodidae
U3	GCA_018397895.1	Paralithodes_camtschaticus	2.4e-09	ATGTTTAAGGGGAACAAGACTGTCTGCACCGAAACCAACAACCGTAGCAGACATGTACTAAAAATATGAGGTAGCAGTGGCAGAGAGTCGATTGAAGTTGCATGGTATTAAGTAGTATTAAGTAGTATTAAGTATGGTATTAAGTAGTAGAGTATGCAGTAGGAATAGTGTAATATATAATGTGTGTAACAGTTATAGTGTAAAATATAATAGATGGATGATTATAAATATCTTTAAAAATATAATATAATAAATCCACGATGATGAGTCTGCGTGCGAACCCCGGAATAGGAAGCGGGTCTTTGACTACATACTGTAGTCCTGTGCATTGATGACTGTTCTGACCTTGTTATATATCAATGGTCCAGAGGGGCGACGCACAGGCTGAGTGGTGTTAAAAATATATAGAATGAAAAAAAATAGTAGTAGTAGTAGAATAGGTGGTACAGTAGACAAATAGGTGGTAGTAGTAGTAATAACAACGGCAGCAATAGACTAATAGTTGCAATAGTAACAGTAGTAGCAGTAGTAACAGTAGTAGGAAGTTGCCAACAGTCGGTCAGAAGAAGACGTATGGATTTATCTCTCCGTGG	UAAAAUAUA----..------.----au............................................................aga..-----.-.--UGGA.U.GAUUAU-......--AAAUAU....CUUUAA.AA................................................AU.AUA.......AUAUAAUA..............AAUCC.ACGAU...GAU..GAG......UCUGC...GUGCGA....A..C...C.....CCG..GA...AUAGGAAG...CGGGUCUUu----.........GACUACAUACU.-......................................................GUAGU......-C----CUGUGCAUU.GAUGAC.UGU....uCU...GACCUUG..UUAUAu.....aU......................CAAuGGUCC.AGA...GGGGC.......G......AC.....G.CAC.AGGCUGAGUGGU	<<<<<<<<<<<--..-<<<<<.____~~~~~~~~~~~~~~~~~~~~~~~~~~~~~~~~~~~~~~~~~~~~~~~~~~~~~~~~~~~~~~~~~..>>>>>.-.>>>>>>.-.>>>>>,,......,,,,,<<<....<<____.__~~~~~~~~~~~~~~~~~~~~~~~~~~~~~~~~~~~~~~~~~~......>>.>>>.......--------..............--(((.((---...---..---......-----...((((((....(..(...(.....(((..,,...<<<-----...--<<<<--.<<<<.........-<<<<<_____._~~~~~~~~~~~~~~~~~~~~~~~~~~~~~~~~~~~~~~~~~~~~~~~~~~~~~~>>>>>......-->>>>-->>>>---.------.>>>.....<<...<<<<<<<.._____......._~~~~~~~~~~~~~~~~~~~~~~>>>.>>>>-.>>,...))))).......)......)).....).))).-------)))))	JAGKTK010030862.1	14564-15156	Arthropoda	Malacostraca	Decapoda	Lithodidae
U3	GCA_018397895.1	Paralithodes_camtschaticus	2.4e-09	AGGAAGGAGAAGAATTATAAGTGGAGTGGAATTCATGGAGTTGGTTAAAATACCAAGTTGAAAGAGGCCAGACGGAAGAAGAGAGCAACAATAAGTAGTAGTAGTAGCAGTAGTAGTAACAGTAGTAGTAGTAGTAGTAGTAGTAGCAGTAGTAGTAGTAGTGTGGTAGTGGTGGAGGTGGTGATGGTAGTAGTAGTAACATGAAATGTATGAAAAATATTAAATAAAAATCAATGTAGTAGTAATCCACGATGATGAGTCTGAGTGCTTACCCCGGAATAGGAAGTAGCTGAATGACAACAAAGTCAGGCGCTTTGATGACTATTCGGACCTAGTCTAGGGTCCAAAGAGGGGATGCACAGACTGAGTGGTTGAATATTAAAAAAAAAGTAGTAGTAGTAGTAGCAGTAGTAGTAGTAGTATGAAAACTTATAATTCTACTTCTAATTGTTAATTCAATGCATGTATATTGAGGTTGTGTTCTGTTTCTTGGATATAAGGCTTTTCGTAACAATGATAGCATATCATGGAGGTCCATTGAATATTAAAAAAAAAAAAAAGGAAGATAGTAG	AUG----------..------.----aa............................................................aug..-----.-.------.-.--UAUGA......AAAAUAUU...aAAUAAA.AA................................................UC.AAU.......GUAGUAGU..............AAUCC.ACGAU...GAU..GAG......UCUGA...GUGCUU....A..C...C.....CCG..GA...AUAGGAAG...UAGCUGAA.UGAC.........------AACAA.A......................................................-----......--GUCA-GGCGCUUU.GAUGAC.UAU.....-U...CGGACCU..AGUCU.......A......................GGG.UCCA-.AAG...AGGGG.......-......AU.....G.CAC.AGACUGAGUGGU	<<<<<<<<<<<--..-<<<<<.____~~~~~~~~~~~~~~~~~~~~~~~~~~~~~~~~~~~~~~~~~~~~~~~~~~~~~~~~~~~~~~~~~..>>>>>.-.>>>>>>.-.>>>>>,,......,,,,,<<<....<<____.__~~~~~~~~~~~~~~~~~~~~~~~~~~~~~~~~~~~~~~~~~~......>>.>>>.......--------..............--(((.((---...---..---......-----...((((((....(..(...(.....(((..,,...<<<-----...--<<<<--.<<<<.........-<<<<<_____._~~~~~~~~~~~~~~~~~~~~~~~~~~~~~~~~~~~~~~~~~~~~~~~~~~~~~~>>>>>......-->>>>-->>>>---.------.>>>.....<<...<<<<<<<.._____......._~~~~~~~~~~~~~~~~~~~~~~>>>.>>>>-.>>,...))))).......)......)).....).))).-------)))))	JAGKTK010423024.1	84-655	Arthropoda	Malacostraca	Decapoda	Lithodidae
U3	GCA_018397895.1	Paralithodes_camtschaticus	2.9e-09	TACCAATCTCATTGGAAAACGTTCACAACCTGGATAGTAGAAACGGCGCAAACAGACTCGTCAGTAGCCTTGATCTTTAAATACTTAGATTATTTGTTTGAACAAAAGCGCTTTTCTGTAGTCACTCTGAAAAAACACTTGTCTGCCATTAGAAACCCCTTTTACGACCTAACTGGTCTATCCATACCACATGCAGAGGAGAAAGTGTTCATGAGGGCATGTTTCAAACTGCGCCCACCACCACGTCAGCTCATGCCTACCTGGATGAGTCTGAGTGCGAGCCCCTGAACGGGAAGCGGCACTGTGGCTCTATGGTCCTGTGCATTGATGATCGTTCTAACCCTGCATAGGGCCTGGAGGGGGCACGCACAGGCTGAGTGGTAGGATCAGCAATCATTGAGTTGATTTCAGTTTTTTGTACATTACCGGCTTTGATTGGGAATAATAAATTTACAATGCTTTGAAGTGGAAGATATTGTCTGTTGGCATGTCAAATTATGTCATAACTATTTCCCGTAGTGTGGGAAGACAACTTTCACTTTGCTGAAAGTGAACGTGTCTATCGAGGGCTTGCCTAAGCCA	GAAAGUGUUC---..------.----au.............................................................ga..-----.-.-GGGCA.U.GUUUCA-......-AACUGCG....CCCACC.AC................................................CA.CGU.......-CAGCUCA..............UGCCU.ACCUG...GAU..GAG......UCUGA...GUGCGA....G..C...C.....CCU..GA...ACGGGAAG...CGGCACUG.UGGC.........-------UCUA.U......................................................-----......-GGUCC-UGUGCAUU.GAUGAU.CGU.....UC...-UAACCC..UGCAU.......A......................GGG.CCUG-.GA-...GGGGG.......C......AC.....G.CAC.AGGCUGAGUGGU	<<<<<<<<<<<--..-<<<<<.____~~~~~~~~~~~~~~~~~~~~~~~~~~~~~~~~~~~~~~~~~~~~~~~~~~~~~~~~~~~~~~~~~..>>>>>.-.>>>>>>.-.>>>>>,,......,,,,,<<<....<<____.__~~~~~~~~~~~~~~~~~~~~~~~~~~~~~~~~~~~~~~~~~~......>>.>>>.......--------..............--(((.((---...---..---......-----...((((((....(..(...(.....(((..,,...<<<-----...--<<<<--.<<<<.........-<<<<<_____._~~~~~~~~~~~~~~~~~~~~~~~~~~~~~~~~~~~~~~~~~~~~~~~~~~~~~~>>>>>......-->>>>-->>>>---.------.>>>.....<<...<<<<<<<.._____......._~~~~~~~~~~~~~~~~~~~~~~>>>.>>>>-.>>,...))))).......)......)).....).))).-------)))))	JAGKTK010056640.1	9987-10568	Arthropoda	Malacostraca	Decapoda	Lithodidae
U3	GCA_018397895.1	Paralithodes_camtschaticus	2.9e-09	TCCTAGTGAGTTAATTGCTCAATAGGTGGCGTTCTGAGAGTGAGGGTCCGAGTGCGGGGAATGAGACTGTGAAGCGCAGAGGCGAGGCGGCTTCAGAGATGGAGTTGCTTCGAGCCGTGAAGCTTCGCATGTCTCACTCCCTAAACTGGAGCAAGACCTCACGGGCCTCACCGTGTTCAGCGGTAGATTGTAAAGGCTATCAGCCTATGCCCGAGAGGGAGTAGTTGGAATATAGATACAAAAACAAAAAAAAAACAAAAAATCCACGATGATGAGTCTGAGTGCTTACCCCGGAATAGGAAGTAGCTGAATGACTACCAAGTTGGGCGCTTTGATGACTGTTCTGACCTTGTTTAGGGTCCATAAGGGGGATGCACAGGCTGAGTGGTTTATATAAAGTAGTAGTAGTAGTAGTTGTAGTAGTAGTTGTAGCAGTGGAAGTGTTATGTAACGTCAGTGGGGTTGGTTTTCGAAGAACTTGTTGATAAATGTAATCTTACAAGATTTTTCCTTCCTGTACCCACATGAGTTATAAAAGTTCTCCCATCCTAACTGGCCTNNNNNNNNNNNNNNNNNNNNNNNNNNTCGG	CAGCCUAUGC---..------.----ccg...........................................................aga..-----.-.-GGGAG.U.AGUUGGA......AUAUAGAU....ACAAAA.AC................................................AA.AAAa.....aAAACAAAA..............AAUCC.ACGAU...GAU..GAG......UCUGA...GUGCUU....A..C...C.....CCG..GA...AUAGGAAG...UAGCUGAA.----.........--UGACUACCA.A......................................................GUUGG......--------GCGCUUU.GAUGAC.UGU.....UC...UGACCUU..-GUUU.......-......................AGG.GUCCA.UA-...AGGGG.......G......AU.....G.CAC.AGGCUGAGUGGU	<<<<<<<<<<<--..-<<<<<.____~~~~~~~~~~~~~~~~~~~~~~~~~~~~~~~~~~~~~~~~~~~~~~~~~~~~~~~~~~~~~~~~~..>>>>>.-.>>>>>>.-.>>>>>,,......,,,,,<<<....<<____.__~~~~~~~~~~~~~~~~~~~~~~~~~~~~~~~~~~~~~~~~~~......>>.>>>.......--------..............--(((.((---...---..---......-----...((((((....(..(...(.....(((..,,...<<<-----...--<<<<--.<<<<.........-<<<<<_____._~~~~~~~~~~~~~~~~~~~~~~~~~~~~~~~~~~~~~~~~~~~~~~~~~~~~~~>>>>>......-->>>>-->>>>---.------.>>>.....<<...<<<<<<<.._____......._~~~~~~~~~~~~~~~~~~~~~~>>>.>>>>-.>>,...))))).......)......)).....).))).-------)))))	JAGKTK010321321.1	527-1115	Arthropoda	Malacostraca	Decapoda	Lithodidae
U3	GCA_018397895.1	Paralithodes_camtschaticus	2.9e-09	TACTATGTCTACGAGAAACAAGACTTGTCTCACTGAAACCAACGACAGTAGAAGATATGAACTAGGAGGCAGCAGTGGCAGAGAGTCCCATCAGGATGCAACTGGATTGAGGTTGCATGGTATTGAGTACTAGTATGGTAGAGTAGTAGGAATAGAGTAGTATCTGATGTTTGTAACAGCTACTATGTATAATGTAATGGATGAATCATTATAAATTGAAATATTAGAAATACAAAATCCACGATGATGAGTCTGAGTGCAAACCCTGGAATAGGAATCGGTTCTTTGACTATTATAGTCAATAGCATTGATGACTGTTCCGACCTTGTATATGGTCCAGAGGAGGGATGCACAGGCTGAGTGGTGTAGTAAAAGGTAGTAGTAGTAGTAGTAGTAGTAGTAGTAGTAGTAATAGTAGTAATAGTAGAAGTAGTAGTAGTATCAGTATTACTAAGAGTAGTGGAATTTATGTAAAATAATAATTATGAAAACAACAGCAAAAAATATCCTAATACTAATGACAGCAGCTAGAAATTCATTATACTAACAACAACAAGAATAACAG	AUGA---------..------.----................................................................a..-----.-.------.-.-UCAUUA......UAAAUUGA....A--AUA.--................................................--.UUA......gAAAUACAA..............AAUCC.ACGAU...GAU..GAG......UCUGA...GUGCAA....A..C...C.....CUG..GA...AUAGGAAU...CGGUUCUU.UGA-.........----CUAUUA-.U......................................................AG---......---UCA-AUAGCAUU.GAUGAC.UGU.....UC...CGACCUU..GUA-U.......-......................AUG.GUCCA.GAG...GAGGG.......A......U-.....G.CAC.AGGCUGAGUGGU	<<<<<<<<<<<--..-<<<<<.____~~~~~~~~~~~~~~~~~~~~~~~~~~~~~~~~~~~~~~~~~~~~~~~~~~~~~~~~~~~~~~~~~..>>>>>.-.>>>>>>.-.>>>>>,,......,,,,,<<<....<<____.__~~~~~~~~~~~~~~~~~~~~~~~~~~~~~~~~~~~~~~~~~~......>>.>>>.......--------..............--(((.((---...---..---......-----...((((((....(..(...(.....(((..,,...<<<-----...--<<<<--.<<<<.........-<<<<<_____._~~~~~~~~~~~~~~~~~~~~~~~~~~~~~~~~~~~~~~~~~~~~~~~~~~~~~~>>>>>......-->>>>-->>>>---.------.>>>.....<<...<<<<<<<.._____......._~~~~~~~~~~~~~~~~~~~~~~>>>.>>>>-.>>,...))))).......)......)).....).))).-------)))))	JAGKTK010300585.1	2287-2851	Arthropoda	Malacostraca	Decapoda	Lithodidae
U3	GCA_018397895.1	Paralithodes_camtschaticus	3e-09	ATAAGTTGATACAAATCTCTGATGTTTGTAAAATGTAATGAATGTACAATTTTAAATAAAAATAAGTAACACCTCGTTCTTAACATTAATCATCAATAACACACCCCAATGTAGGCCTACTTTAATAAACTAGTTAAAGTATATGGTCCTCCCGGGATTCGAACTCGGGACAGCACACCCAGAACATAAGCACCTAAACCATTACACCACCAATACAGTTTAAGGTTGAGTAATAATAAACTAAAATTTAAAAAAAAATAATAATAATCCACGATGATGAGTCTGAGTGCAAGCCCCGGAATAGGAAGCAGCTGTATGATTACCAAGTCATGCGCATTGATGACTGTTCCGACCTTGTCTACGGTCCAAAGGGGGATGCACAGGCTGAGTGGTGTAGTACAAAAAAAATAAATAAAAAAAAAATAAATACAAAAAAAAAAATATATATATATATATACCGTATATATATGTTTCTAATCTCTCAGTGGGGTTCGAACCGCCGACCGTCAGGACGATAGCCGACGCTTTAATCAACTACACCACGGCAGTCTAGCCCACTGAGAGATTAGAAACATTTAGTGGCTCACGTGTAT	AUUACACCACCA-..------.----auaca.......................................................guuua..-----.A.GGUUGA.-.GUAAUAA......UAAACUAAa..aUUUAAA.A-................................................AA.AAA.......-UAAUAAU..............AAUCC.ACGAU...GAU..GAG......UCUGA...GUGCAA....G..C...C.....CCG..GA...AUAGGAAG...CAGCUGUA.UGAU.........------UACCA.A......................................................-----......--GUCAU-GCGCAUU.GAUGAC.UGU.....--...UCCGACC..UUGUCu.....aC......................GGU.CCAA-.---...AGGGG.......G......AU.....G.CAC.AGGCUGAGUGGU	<<<<<<<<<<<--..-<<<<<.____~~~~~~~~~~~~~~~~~~~~~~~~~~~~~~~~~~~~~~~~~~~~~~~~~~~~~~~~~~~~~~~~~..>>>>>.-.>>>>>>.-.>>>>>,,......,,,,,<<<....<<____.__~~~~~~~~~~~~~~~~~~~~~~~~~~~~~~~~~~~~~~~~~~......>>.>>>.......--------..............--(((.((---...---..---......-----...((((((....(..(...(.....(((..,,...<<<-----...--<<<<--.<<<<.........-<<<<<_____._~~~~~~~~~~~~~~~~~~~~~~~~~~~~~~~~~~~~~~~~~~~~~~~~~~~~~~>>>>>......-->>>>-->>>>---.------.>>>.....<<...<<<<<<<.._____......._~~~~~~~~~~~~~~~~~~~~~~>>>.>>>>-.>>,...))))).......)......)).....).))).-------)))))	JAGKTK010122895.1	2387-2979	Arthropoda	Malacostraca	Decapoda	Lithodidae
U3	GCA_018397895.1	Paralithodes_camtschaticus	3.1e-09	GTAGTAGTAGTAGAGCCACGTCGTAGCCTGGATGAGGTGCCGTCTATCTTTCTCATTGCTCAGATCAGCACTACTATGCCTGCGGGGAACAAGACGGTCTGCACCACAACCAGCGACGGTGGCAGAAGTGGACTACGAGGCAGCAGTGGCAGAGGGAGGCGACTGGATTGAAGTTGCATGGTGTAGAATAGTAATATCTGATGCTTGTAAAAATATAATGCATGAACAATATTAAATAAAAATCAAAGTAGTCGTAGTAATCCACGATGATGAGTCTGAGTGCTTACCCCGGAATAGGAAGTAGCTGAATGACTACCAAGTCGAGCGCTTTGATGACTGTTCTGACCTGGTTTAGGGTCCAAAGAGGGGATGCACAGGCTGAGTGGTAGTGGTGGTAGTAGTAGTAGTAGTAGTAGTAGTAGTAGTAGTAGTAGTTATCTTCTCATTGCTCAGATCAGCACTACTATGCCTGCGGGGAACAAGAAGGTCTGCACCACAACCAGTGACGGTGGCAGAAGTAGACTACGAGGCAGCAGTGGCAGAGGGTCGCATTGGAAGGAGACTGGATTGAAGTTGCATGGTGTAGA	AUGCUUGUA----..------.----aa.............................................................aa..-----.-.--UAUA.A.UGCAUGA......ACAAUAUUa..aAUAAAA.AU...............................................cAA.AGU......aGUCGUAGU..............AAUCC.ACGAU...GAU..GAG......UCUGA...GUGCUU....A..C...C.....CCG..GA...AUAGGAAG...UAGCUGAA.UGAC.........------UACCA.A......................................................-----......--GUCG-AGCGCUUU.GAUGAC.UGU.....UC...UGACCU-..GGUUU.......A......................-GG.GUCCA.AAG...AGGGG.......-......AU.....G.CAC.AGGCUGAGUGGU	<<<<<<<<<<<--..-<<<<<.____~~~~~~~~~~~~~~~~~~~~~~~~~~~~~~~~~~~~~~~~~~~~~~~~~~~~~~~~~~~~~~~~~..>>>>>.-.>>>>>>.-.>>>>>,,......,,,,,<<<....<<____.__~~~~~~~~~~~~~~~~~~~~~~~~~~~~~~~~~~~~~~~~~~......>>.>>>.......--------..............--(((.((---...---..---......-----...((((((....(..(...(.....(((..,,...<<<-----...--<<<<--.<<<<.........-<<<<<_____._~~~~~~~~~~~~~~~~~~~~~~~~~~~~~~~~~~~~~~~~~~~~~~~~~~~~~~>>>>>......-->>>>-->>>>---.------.>>>.....<<...<<<<<<<.._____......._~~~~~~~~~~~~~~~~~~~~~~>>>.>>>>-.>>,...))))).......)......)).....).))).-------)))))	JAGKTK010320228.1	305-891	Arthropoda	Malacostraca	Decapoda	Lithodidae
U3	GCA_018397895.1	Paralithodes_camtschaticus	3.1e-09	GTAGTAGTAGTAGAGCCACGTCGTAGCCTGGATGAGGTGCCGTCTATCTTTCTCATTGCTCAGATCAGCACTACTATGCCTGCGGGGAACAAGACGGTCTGCACCACAACCAGCGACGGTGGCAGAAGTGGACTACGAGGCAGCAGTGGCAGAGGGAGGCGACTGGATTGAAGTTGCATGGTGTAGAATAGTAATATCTGATGCTTGTAAAAATATAATGCATGAACAATATTAAATAAAAATCAAAGTAGTCGTAGTAATCCACGATGATGAGTCTGAGTGCTTACCCCGGAATAGGAAGTAGCTGAATGACTACCAAGTCGAGCGCTTTGATGACTGTTCTGACCTGGTTTAGGGTCCAAAGAGGGGATGCACAGGCTGAGTGGTAGTGGTGGTAGTAGTAGTAGTAGTAGTAGTAGTAGTAGTAGTAGTAGTTATCTTCTCATTGCTCAGATCAGCACTACTATGCCTGCGGGGAACAAGAAGGTCTGCACCACAACCAGTGACGGTGGCAGAAGTAGACTACGAGGCAGCAGTGGCAGAGGGTCGCATTGGAAGGAGACTGGATTGAAGTTGCATGGTGTAGA	AUGCUUGUA----..------.----aa.............................................................aa..-----.-.--UAUA.A.UGCAUGA......ACAAUAUUa..aAUAAAA.AU...............................................cAA.AGU......aGUCGUAGU..............AAUCC.ACGAU...GAU..GAG......UCUGA...GUGCUU....A..C...C.....CCG..GA...AUAGGAAG...UAGCUGAA.UGAC.........------UACCA.A......................................................-----......--GUCG-AGCGCUUU.GAUGAC.UGU.....UC...UGACCU-..GGUUU.......A......................-GG.GUCCA.AAG...AGGGG.......-......AU.....G.CAC.AGGCUGAGUGGU	<<<<<<<<<<<--..-<<<<<.____~~~~~~~~~~~~~~~~~~~~~~~~~~~~~~~~~~~~~~~~~~~~~~~~~~~~~~~~~~~~~~~~~..>>>>>.-.>>>>>>.-.>>>>>,,......,,,,,<<<....<<____.__~~~~~~~~~~~~~~~~~~~~~~~~~~~~~~~~~~~~~~~~~~......>>.>>>.......--------..............--(((.((---...---..---......-----...((((((....(..(...(.....(((..,,...<<<-----...--<<<<--.<<<<.........-<<<<<_____._~~~~~~~~~~~~~~~~~~~~~~~~~~~~~~~~~~~~~~~~~~~~~~~~~~~~~~>>>>>......-->>>>-->>>>---.------.>>>.....<<...<<<<<<<.._____......._~~~~~~~~~~~~~~~~~~~~~~>>>.>>>>-.>>,...))))).......)......)).....).))).-------)))))	JAGKTK010320501.1	302-888	Arthropoda	Malacostraca	Decapoda	Lithodidae
U3	GCA_018397895.1	Paralithodes_camtschaticus	3.3e-09	GTGCCATTTATGCTGACTCCTTTCTTATTTCTCGTACTTCAGTAGCAGTAGTAGTAGTAGCGGCAGCAGACGTAGTACAGTAGTAGTAGCTATAGTATCTAGTAGTAGCCGAAACTAGCATCAGGATGCAACTGGATTGAAGTTGCATGTTATATAGTAGTACTAGTGAGTAGAGTAGTAGGAATAGAGTAATATATCTGATGTTTGTAACAACTATAAAGTAAAATGTTAAGTAAAAATAAAGTAGAAAATATAAATCCACGATGATGAGTCCTAGTGCAAACCCTCCGGAATAGGAAGCAGCTGTATGAGTAGGCTACTGCATAATCATGTGCATTAATGACTGTTCCGACCTTGTCTATAGGGTCCAGAGAGGGATGCACAGACTGAGTGGTAGCAACAAAATATTGTAGTAGTAGTAGTAGAAGTATCATAATTAGTAGCAGTATAAGTCGTTGTAGTAGTAGTAGGTGTAGTAGTTGTACAATATTATTAGTATTAGTAGTAGTAATAGTAGTAGTAGCAATAGTCAATTAATATAAAGACAGCCTAAGCAGTGCACATAATATGCCATGCTAATTAAGTTATCTTCATA	AUGUUUGU-----..------.----aac..........................................................aacu..-----.-.---AU-.-.AAAGUAA......AAUGUUAA....GUAAAA.AU...............................................aAA.GUA......gAAAAUAUA..............AAUCC.ACGAU...GAU..GAG......UCCUA...GUGCAA....A..C...C.....CUCcgGA...AUAGGAAG...CAGCUGU-.AUGA.........GUAGGCUAC--.U......................................................GCAUA......-AUCAU--GUGCAUU.AAUGAC.UGU.....UC...CGACCUU.gUCUA-.......U......................AGG.GUCCA.GA-...GAGGG.......A......-U.....G.CAC.AGACUGAGUGGU	<<<<<<<<<<<--..-<<<<<.____~~~~~~~~~~~~~~~~~~~~~~~~~~~~~~~~~~~~~~~~~~~~~~~~~~~~~~~~~~~~~~~~~..>>>>>.-.>>>>>>.-.>>>>>,,......,,,,,<<<....<<____.__~~~~~~~~~~~~~~~~~~~~~~~~~~~~~~~~~~~~~~~~~~......>>.>>>.......--------..............--(((.((---...---..---......-----...((((((....(..(...(.....(((..,,...<<<-----...--<<<<--.<<<<.........-<<<<<_____._~~~~~~~~~~~~~~~~~~~~~~~~~~~~~~~~~~~~~~~~~~~~~~~~~~~~~~>>>>>......-->>>>-->>>>---.------.>>>.....<<...<<<<<<<.._____......._~~~~~~~~~~~~~~~~~~~~~~>>>.>>>>-.>>,...))))).......)......)).....).))).-------)))))	JAGKTK010000945.1	81094-81688	Arthropoda	Malacostraca	Decapoda	Lithodidae
U3	GCA_018397895.1	Paralithodes_camtschaticus	3.3e-09	AGTAGTAGTAGTAGTAATAGTAGTAGTAGTAGTAGTAGGGTAATGGTAGTAACAATAGTAGTATTAGTAGTTCTTAGGTATAAATTGTAAGGACATTTTGTAAAATTTAATAAATTATCATCTGAAACAAATTAAAAAAGAAATAGAGCGTTTCATGATGGTAGAGTCCAGGAAAAGATTAGTATCTGATATTTGTAATAATGTAATAATATTAGCATTAGTAGTAGTTTTGAATAAAAAAACAAACAAACAAAAAACAATTATAATAATCCACGAGGATGAGTCTGAGTGCGAGCCCCTGAACGAGAAGCAGCACTGTGGCCCCATGGTCCTGTGTATTGATAACCGTTCTGACTCTGTCTAGGGTGCACAGGGGACACGCACAGGCTGAGTGGTAAAAAAAAAGTATTAACAAAACATAATAATCAAAGTAGTAGTAGTAGTAGTAGTAGTAGTAGCAGTAGTAGTAGTAGTAGTAGTAGTAGTAGTAGTAGTAGTAGCAGTAGTAGTAGTAGTAGTAGTAGTAGTAGCAGTAGTAGTAGTAGTAATATCTGATGCTTGTAAAATAAAATGTATGAACAATATTAAATAAAAAT	AUGUAAU------..------.----a..............................................................au..-----.-.----AU.U.AGCAUUA......GUAGUAGU....UUU---.--gaauaaaaaaa...................caaacaaacaaa......AA.ACA.......AUUAUAAU..............AAUCC.ACGAG...GAU..GAG......UCUGA...GUGCGA....G..C...C.....CCU..GA...ACGAGAAG...CAGCACUG.UGGC.........----C--CCA-.U......................................................G----......--GUCC-UGUGUAUU.GAUAAC.CGUu...c--...UGACUCU..-GUCU.......A......................GGG.UGCA-.--C..aGGGGA.......C......AC.....G.CAC.AGGCUGAGUGGU	<<<<<<<<<<<--..-<<<<<.____~~~~~~~~~~~~~~~~~~~~~~~~~~~~~~~~~~~~~~~~~~~~~~~~~~~~~~~~~~~~~~~~~..>>>>>.-.>>>>>>.-.>>>>>,,......,,,,,<<<....<<____.__~~~~~~~~~~~~~~~~~~~~~~~~~~~~~~~~~~~~~~~~~~......>>.>>>.......--------..............--(((.((---...---..---......-----...((((((....(..(...(.....(((..,,...<<<-----...--<<<<--.<<<<.........-<<<<<_____._~~~~~~~~~~~~~~~~~~~~~~~~~~~~~~~~~~~~~~~~~~~~~~~~~~~~~~>>>>>......-->>>>-->>>>---.------.>>>.....<<...<<<<<<<.._____......._~~~~~~~~~~~~~~~~~~~~~~>>>.>>>>-.>>,...))))).......)......)).....).))).-------)))))	JAGKTK010418982.1	1199-1794	Arthropoda	Malacostraca	Decapoda	Lithodidae
U3	GCA_018397895.1	Paralithodes_camtschaticus	3.3e-09	CTATCTTTCTCATTGCTCAGATCAGCACTGCTATGCCCTGCGGGGAACAAGACTGTCTGCACCACAACCAGCGACGGTGGCAGAAGTGGACTACGAGGCAGCGGTGGCAGAGGGTCGCATAGGGAGGCGACTGGATTGAAGTTGCATGGTGTAGAATAGTACTGTAATATAGTAGAATAGTAGGAATAGACTAATATCTGATGTTTGTAAAATATAATGTATGTACAATATTAAATAAAAATCAATGTAGTAGTAGTAATCCACGATGATGAGTCTGAGTGCTTACCCCGGAATAGGAAGTAGCTGAATGACTAACAAGTCGAGCGCTTTGATGACTGTTCTGACCAGGTTTAGGGTCCATAGGGGGGATGCACAGGCTGAGTGGACTATGAAAAGTAGTAGTAGTAGTAGTAGTAGTAGTAGTAGTAGTGGTTACAAAATCGTATTTCAAGCCAAAACAAAATCTCGAGTTAGTTAGTTTATAGAAAGTTGGAATTCTTTTGATTATTTTTAAAGCACATGCAGGCCGAGTCTGATGTAAATCAATTAAGTAATGGCATAAAGTAATACTATATATGGGATTTCC	AUGUUUGUA----..------.----aaaua.......................................................uaaug..-----.-.--UAUG.-.UACAAUA......---UUAAA....UAAAAA.UC................................................AA.UGU......aGUAGUAGU..............AAUCC.ACGAU...GAU..GAG......UCUGA...GUGCUU....A..C...C.....CCG..GA...AUAGGAAG...UAGCUGAA.UGAC.........-------UAAC.A......................................................-----......-AGUCG-AGCGCUUU.GAUGAC.UGU.....-U...CUGACCA..GGUUU.......A......................GGG.UCCAU.A--...GGGGG.......G......AU.....G.CAC.AGGCUGAGUGGA	<<<<<<<<<<<--..-<<<<<.____~~~~~~~~~~~~~~~~~~~~~~~~~~~~~~~~~~~~~~~~~~~~~~~~~~~~~~~~~~~~~~~~~..>>>>>.-.>>>>>>.-.>>>>>,,......,,,,,<<<....<<____.__~~~~~~~~~~~~~~~~~~~~~~~~~~~~~~~~~~~~~~~~~~......>>.>>>.......--------..............--(((.((---...---..---......-----...((((((....(..(...(.....(((..,,...<<<-----...--<<<<--.<<<<.........-<<<<<_____._~~~~~~~~~~~~~~~~~~~~~~~~~~~~~~~~~~~~~~~~~~~~~~~~~~~~~~>>>>>......-->>>>-->>>>---.------.>>>.....<<...<<<<<<<.._____......._~~~~~~~~~~~~~~~~~~~~~~>>>.>>>>-.>>,...))))).......)......)).....).))).-------)))))	JAGKTK010283297.1	800-1385	Arthropoda	Malacostraca	Decapoda	Lithodidae
U3	GCA_018397895.1	Paralithodes_camtschaticus	3.4e-09	TGCCGTCTATCTTTCTCGTTGCTCAGGTCATCACTGCTATGCCTGCAGGGAACAAGACTGTCTGCACCACAACCAGCGACGGTGGCAGACGTGGACTACGAGGCAGTGGTGGCAGAGGGTCGCATAGGGAGGCTACTGGATTGAAGCTGCATGGTGTAGAGTAGTAATATAGTAGAATAGTAGGAATAGAGTAATATCTGATGTTTGTAAAATATAATGTATGTACAATATTAAATAAAAATCAAAGAAAACTAAAATCCTCCACGATGATGAGTCTGAGTGCTTACCCCGGAATAGGAAGTAGCTGAACGACTACCAAGTCGGGCGCTTTGATGACTGTTCTGACCTTGCTTAGGGTCCAAAGGGGGGATGCACAGGCTGAGTGGTGTAGTAGTAGTAGTAGTAATAATAGTAGTAGCAGTGGTAGGCATAGTAGCAGCAGCAGTAGTAGTAGTAGTACTGTAGTAGTAGTATAATTCATAAAACTAACCCAATATAGTGTCCAGTACGATATCAAAGTTGTCAGCGGTAACAATGGTGTGGCCCTCAGACTGACAAAGGGCCCTTAGGTTAGACAAGCAGCCATC	AUGUUUGUA----..------.----aaauaua...................................................auguaug..-----.-.--UAC-.-.AAUAUUA......A-AUAAAA....AUCAAA.GA................................................AA.ACU.......---AAAA-.............uCCUCC.ACGAU...GAU..GAG......UCUGA...GUGCUU....A..C...C.....CCG..GA...AUAGGAAG...UAGCUGAA.CGAC.........------UACCA.A......................................................-----......--GUCG-GGCGCUUU.GAUGAC.UGU.....UC...UGACCUU..-GCUU.......-......................AGG.GUCCA.AA-...GGGGG.......G......AU.....G.CAC.AGGCUGAGUGGU	<<<<<<<<<<<--..-<<<<<.____~~~~~~~~~~~~~~~~~~~~~~~~~~~~~~~~~~~~~~~~~~~~~~~~~~~~~~~~~~~~~~~~~..>>>>>.-.>>>>>>.-.>>>>>,,......,,,,,<<<....<<____.__~~~~~~~~~~~~~~~~~~~~~~~~~~~~~~~~~~~~~~~~~~......>>.>>>.......--------..............--(((.((---...---..---......-----...((((((....(..(...(.....(((..,,...<<<-----...--<<<<--.<<<<.........-<<<<<_____._~~~~~~~~~~~~~~~~~~~~~~~~~~~~~~~~~~~~~~~~~~~~~~~~~~~~~~>>>>>......-->>>>-->>>>---.------.>>>.....<<...<<<<<<<.._____......._~~~~~~~~~~~~~~~~~~~~~~>>>.>>>>-.>>,...))))).......)......)).....).))).-------)))))	JAGKTK010068498.1	2376-2962	Arthropoda	Malacostraca	Decapoda	Lithodidae
U3	GCA_018397895.1	Paralithodes_camtschaticus	3.4e-09	CACGTATTATGAAAAACATGTACCCTCCTTCATTCACTGTCCTCCCCTTCACTCACTCAACCCCACAATTTGCCGGAGGATAACAGGTTTTTCACAATACGTAGGCGGAGGTCTTTAAAAAAAAAATATATATATATTAATTAATTAACTGACAATGAGAGGACAGTAGTAGTAGTAGTAGTAGTAATAGTAGTAGTCTGATGTTTGTAAAATATAATGTATGTACAATATTAAATACAAATCAAAGTAGTATTAGTAATCCACGATGATGAGTCTGAGTGCTTACCCCGGAATAGGAAGTAGCTGAATGACTACCAAGTTGGGCGCTTTGATGACTGTTCTGACCTTGTTTAGGGTCCATAAGGGGGATGCACAGGCCGAGTGGTAAAACAAAAACAAATAGTAGTAGTAGTAGTAGTAGTCGTTCCCTAGGCTGCCTTGCCGAACAGCCCCTAAGGAAAGCCACGGCTGAAGACAATTACCACTGTTTGCACAAACAAACCAATGCTTAAAAGTACATCATACGCTGGTCAAACACAATGTAGGGCCAGTTTGGTCTGTCCTTCACTATCGTCAGGGAAGAGGA	AUGUUUGUA----..------.----aaauaua...................................................auguaug..-----.-.--UA--.C.AAUAU--......-UAAAUAC...aAAUCAA.AG................................................UA.---.......GUAUUAGU..............AAUCC.ACGAU...GAU..GAG......UCUGA...GUGCUU....A..C...C.....CCG..GA...AUAGGAAG...UAGCUGAA.----.........--UGACUACCA.A......................................................GUUGG......--------GCGCUUU.GAUGAC.UGU.....UC...UGACCUU..-GUUU.......-......................AGG.GUCCA.UA-...AGGGG.......G......AU.....G.CAC.AGGCCGAGUGGU	<<<<<<<<<<<--..-<<<<<.____~~~~~~~~~~~~~~~~~~~~~~~~~~~~~~~~~~~~~~~~~~~~~~~~~~~~~~~~~~~~~~~~~..>>>>>.-.>>>>>>.-.>>>>>,,......,,,,,<<<....<<____.__~~~~~~~~~~~~~~~~~~~~~~~~~~~~~~~~~~~~~~~~~~......>>.>>>.......--------..............--(((.((---...---..---......-----...((((((....(..(...(.....(((..,,...<<<-----...--<<<<--.<<<<.........-<<<<<_____._~~~~~~~~~~~~~~~~~~~~~~~~~~~~~~~~~~~~~~~~~~~~~~~~~~~~~~>>>>>......-->>>>-->>>>---.------.>>>.....<<...<<<<<<<.._____......._~~~~~~~~~~~~~~~~~~~~~~>>>.>>>>-.>>,...))))).......)......)).....).))).-------)))))	JAGKTK010006190.1	38964-39549	Arthropoda	Malacostraca	Decapoda	Lithodidae
U3	GCA_018397895.1	Paralithodes_camtschaticus	3.5e-09	CAACAGCCCAGGAGCCACGTCGTAGCCTGGATGAGGTGCCGTCTATCTTTCTCATTGCTCAGATCATCACTACTATGCCTGCGGGGAACAAGACCACAACCAGTGACGGTGGCAGAAGTGGACTACGAGGCAGCAGTGGCAGAGGGTCGCATAGGGAGGCGACTGGATTGAAGTTGCATGGTGTAGAATAGTAATATCTGATGCTTGTAAAATAAAATGTATGAACAATATTAAATAAAAATCAATGTAGTAGTAGTAATCCACGATGATGAGTCTGAGTGCTTACCCCGGAATAGGAAGTAGCTGAATGACTACCAAGTCGGACGCTTTGATGACTGTTCTGACCTTGTTTAGGGTCCCAAGAGGGGATGCACAGGCTGAGTGGTTTAAAAAATAAAAAATAAATAAATAAATAAATAGTAGTATTACTACTATTAGTAGTAAGATAAGNNNNNNNNNNNNNNNNNNNNNNNNNNNNNNNNNNNNNNNNNNNNNNNNNNTAAGATAACCCCCCCCCCCCCCCCTCAACACAGCAGCAACACCACACGCGAGCCTCTGTTATCCCGTTGGCCTCCCATAAACTTCA	AUGCUUGUA----..------.----a..............................................................aa..-----.-.--UAAA.A.UGUAUGA......ACAAUAUU...aAAUAAA.AA................................................UC.AAUg....uaGUAGUAG-.............uAAUCC.ACGAU...GAU..GAG......UCUGA...GUGCUU....A..C...C.....CCG..GA...AUAGGAAG...UAGCUGAA.UGAC.........------UACCA.A......................................................-----......--GUCG-GACGCUUU.GAUGAC.UGU.....UC...UGACCUU..-GUUU.......-......................AGG.GUCCC.AAG...AGGGG.......-......AU.....G.CAC.AGGCUGAGUGGU	<<<<<<<<<<<--..-<<<<<.____~~~~~~~~~~~~~~~~~~~~~~~~~~~~~~~~~~~~~~~~~~~~~~~~~~~~~~~~~~~~~~~~~..>>>>>.-.>>>>>>.-.>>>>>,,......,,,,,<<<....<<____.__~~~~~~~~~~~~~~~~~~~~~~~~~~~~~~~~~~~~~~~~~~......>>.>>>.......--------..............--(((.((---...---..---......-----...((((((....(..(...(.....(((..,,...<<<-----...--<<<<--.<<<<.........-<<<<<_____._~~~~~~~~~~~~~~~~~~~~~~~~~~~~~~~~~~~~~~~~~~~~~~~~~~~~~~>>>>>......-->>>>-->>>>---.------.>>>.....<<...<<<<<<<.._____......._~~~~~~~~~~~~~~~~~~~~~~>>>.>>>>-.>>,...))))).......)......)).....).))).-------)))))	JAGKTK010184331.1	2163-2748	Arthropoda	Malacostraca	Decapoda	Lithodidae
U3	GCA_018397895.1	Paralithodes_camtschaticus	3.5e-09	CAACAGCCCAGGAGCCACGTCGTAGCCTGGATGAGGTGCCGTCTATCTTTCTCATTGCTCAGATCATCACTACTATGCCTGCGGGGAACAAGACCACAACCAGTGACGGTGGCAGAAGTGGACTACGAGGCAGCAGTGGCAGAGGGTCGCATAGGGAGGCGACTGGATTGAAGTTGCATGGTGTAGAATAGTAATATCTGATGCTTGTAAAATAAAATGTATGAACAATATTAAATAAAAATCAATGTAGTAGTAGTAATCCACGATGATGAGTCTGAGTGCTTACCCCGGAATAGGAAGTAGCTGAATGACTACCAAGTCGGACGCTTTGATGACTGTTCTGACCTTGTTTAGGGTCCCAAGAGGGGATGCACAGGCTGAGTGGTTTAAAAAATAAAAAATAAATAAATAAATAAATAGTAGTATTACTACTATTAGTAGTAAGATAAGCCCCACAACGACCACCCCCCCCCCANNNNNNNNNNNNNNNNNNNNNNNNNNNNNNNNNNNNNNNNNNNNNNNNNNNNNNNNNNNNNNNNNNNNNCACGCGAGCCTCTGTTATCCCGTTGGCCTCCCATAAACTTCA	AUGCUUGUA----..------.----a..............................................................aa..-----.-.--UAAA.A.UGUAUGA......ACAAUAUU...aAAUAAA.AA................................................UC.AAUg....uaGUAGUAG-.............uAAUCC.ACGAU...GAU..GAG......UCUGA...GUGCUU....A..C...C.....CCG..GA...AUAGGAAG...UAGCUGAA.UGAC.........------UACCA.A......................................................-----......--GUCG-GACGCUUU.GAUGAC.UGU.....UC...UGACCUU..-GUUU.......-......................AGG.GUCCC.AAG...AGGGG.......-......AU.....G.CAC.AGGCUGAGUGGU	<<<<<<<<<<<--..-<<<<<.____~~~~~~~~~~~~~~~~~~~~~~~~~~~~~~~~~~~~~~~~~~~~~~~~~~~~~~~~~~~~~~~~~..>>>>>.-.>>>>>>.-.>>>>>,,......,,,,,<<<....<<____.__~~~~~~~~~~~~~~~~~~~~~~~~~~~~~~~~~~~~~~~~~~......>>.>>>.......--------..............--(((.((---...---..---......-----...((((((....(..(...(.....(((..,,...<<<-----...--<<<<--.<<<<.........-<<<<<_____._~~~~~~~~~~~~~~~~~~~~~~~~~~~~~~~~~~~~~~~~~~~~~~~~~~~~~~>>>>>......-->>>>-->>>>---.------.>>>.....<<...<<<<<<<.._____......._~~~~~~~~~~~~~~~~~~~~~~>>>.>>>>-.>>,...))))).......)......)).....).))).-------)))))	JAGKTK010218436.1	3766-4351	Arthropoda	Malacostraca	Decapoda	Lithodidae
U3	GCA_018397895.1	Paralithodes_camtschaticus	4.1e-09	GTGCCTATATCTTTCTCATTGCTCAGATCAGCACTACTATGCCTGCGGGGAACAAGACTGTCTGCACCACAACCAGCGACGGTGGCAGAAGTGGACTACGAGGCAGCGGTGGCAGAGGGTCGCATAGGGAGGCGACTGGATTGAAGTTGCATGGTGTAGAGTAGTAGAATAGTAGAATAGTAGGAATACACTAATATCTGATGTTTGTAAACTATAATGTATGTACAATATTAAATAAAAATCAAAGTAGTAGTAGTAATCCACGATGATGAGTCTGAGTGCTTACCCCGGAATAGGAAGTAGCTGAATGACTAGCAAGGCGGGCGCTTTGATGACTGTTCTGACCTTGTTTAGGGTCCATAAGGGGGATGCACAGGCTGAGTGGTTTATTTAAAAAAAAAAAAAAAAAATAGTAGTAGTACCGTTGTAGTACTAGTAGTACTAGTAGTAGTAGTAGTAGTAGCATTATGATGGCAAAAACGCACATCACTTATGGGGAAATGGTTCACTTTTTGGGCGATTTTTGCATGTATTCATTGTATTTCTAGTTTCCTCCCTAGACCTCCATCAAATTTAAAAAAAAACA	AUGUUUGUA----..------.----aacuaua...................................................auguaug..-----.-.--UAC-.-.AAUAUUA......--------...aAUAAAA.AU...............................................cAA.AGU......aGUAGUAGU..............AAUCC.ACGAU...GAU..GAG......UCUGA...GUGCUU....A..C...C.....CCG..GA...AUAGGAAG...UAGCUGA-.----.........-----------.-augacuag.....................................caaggcggg-----......---------CGCUUU.GAUGAC.UGU.....UC...UGACCUU..-GUUU.......-......................AGG.GUCCA.UA-...AGGGG.......G......AU.....G.CAC.AGGCUGAGUGGU	<<<<<<<<<<<--..-<<<<<.____~~~~~~~~~~~~~~~~~~~~~~~~~~~~~~~~~~~~~~~~~~~~~~~~~~~~~~~~~~~~~~~~~..>>>>>.-.>>>>>>.-.>>>>>,,......,,,,,<<<....<<____.__~~~~~~~~~~~~~~~~~~~~~~~~~~~~~~~~~~~~~~~~~~......>>.>>>.......--------..............--(((.((---...---..---......-----...((((((....(..(...(.....(((..,,...<<<-----...--<<<<--.<<<<.........-<<<<<_____._~~~~~~~~~~~~~~~~~~~~~~~~~~~~~~~~~~~~~~~~~~~~~~~~~~~~~~>>>>>......-->>>>-->>>>---.------.>>>.....<<...<<<<<<<.._____......._~~~~~~~~~~~~~~~~~~~~~~>>>.>>>>-.>>,...))))).......)......)).....).))).-------)))))	JAGKTK010250851.1	2214-2799	Arthropoda	Malacostraca	Decapoda	Lithodidae
U3	GCA_018397895.1	Paralithodes_camtschaticus	4.2e-09	AGAATCGGGAGAATCGTGCTCAGAGAGGTCCATGATAGTAAATGGTTTCTGTATAGAGTTGTTTGATGTTGGGCTAACTATACTCTGTTTTTTTTTTTTTTTTCTGTTTTTTTTCTTTTTTTCAACTTATAGTAAATTGCAAAGTTCCCATCAAGATTTCTCAGTTATTTTGAAGATTTTGTAGTGAAATATGGTGCTAATTATATAAACTTGGTTGTATTATGATGCAGAGACATAGTAGTAGTAGTAGTAGTATCAAAGAAAAAAATCCACGATGATGAGTCTGAGTGCTTACCCCGGAATAGGAAGTAGCTGAATGACTACCAAGTCGGGCGCTTTGATGACTGTTCTGACCTTGTTTAGGGTCCAAAGGGGGGATGCACAGGCTGAGTGGTGTAGTTAANNNNNNNNNNNNNNNNNNNNNNNNNNNNNNNNNNNNNNNNNNNNNNNNNNNNNNNATATATATATATATATATATATATATATATATATATATATAGTAGTAGTAGTAGTAGTAGTAGGGGTAGAAAGCCTCGCCCAGGAAAGTAGTACCGCCTTGGTGTCGGGAGATTCATTGAACTCACTGGGTTTCCCT	UUAUAUAAACUU-..------.----gguuguauuaug.........................................augcagagacau..-----.-.AGU-AG.U.AGUAGUA......GUAGU---....------.--a.......................................uc......--.---......aAAGAAAAA..............AAUCC.ACGAU...GAU..GAG......UCUGA...GUGCUU....A..C...C.....CCG..GA...AUAGGAAG...UAGCUGAA.UGAC.........------UACCA.A......................................................-----......--GUCG-GGCGCUUU.GAUGAC.UGU.....UC...UGACCUU..-GUUU.......-......................AGG.GUCCA.AA-...GGGGG.......G......AU.....G.CAC.AGGCUGAGUGGU	<<<<<<<<<<<--..-<<<<<.____~~~~~~~~~~~~~~~~~~~~~~~~~~~~~~~~~~~~~~~~~~~~~~~~~~~~~~~~~~~~~~~~~..>>>>>.-.>>>>>>.-.>>>>>,,......,,,,,<<<....<<____.__~~~~~~~~~~~~~~~~~~~~~~~~~~~~~~~~~~~~~~~~~~......>>.>>>.......--------..............--(((.((---...---..---......-----...((((((....(..(...(.....(((..,,...<<<-----...--<<<<--.<<<<.........-<<<<<_____._~~~~~~~~~~~~~~~~~~~~~~~~~~~~~~~~~~~~~~~~~~~~~~~~~~~~~~>>>>>......-->>>>-->>>>---.------.>>>.....<<...<<<<<<<.._____......._~~~~~~~~~~~~~~~~~~~~~~>>>.>>>>-.>>,...))))).......)......)).....).))).-------)))))	JAGKTK010017957.1	8988-9582	Arthropoda	Malacostraca	Decapoda	Lithodidae
U3	GCA_018397895.1	Paralithodes_camtschaticus	4.4e-09	TGGATGAGGTGCCGTCTATCTTTCTCACTGCTCAGATCAGCACTACTATGCCTGCGGGGAACAAGACTGTCTGCACCACAACCAGCGATGGTGGCAGAAGTGGACTACGAGGCAGCGGTGGCAGAGGGTCGCATAGAGAGGCGACTGGATTGAAGTTGCATGGTGTAGAATAGTAATATAGTAGAATAGACTAATATCTGATGTTTGTAAAATATAATGTATGTACAATATTAAATAAAAATCAAAGTAGTAGTAGTAATCCACGATGATGAGTCTGAGTGCTTACCCCGGAATAGGAAGTAGCTGAATGACTACCAAGTTGGGCACTTTGATGACTGTTCTGACCTTGTTTAGGGTCCATAAGGGGGATGCACAGGCTGAGTGGTCAAAAAAAGTAGTAGTAGTAGTAGAAATAGCACTAGTAGTAGTAGTAGTAGTAGTAGTTTAATACTTTTTCTTTTCTTAAATCCGTCATTCTTGAGATGGCGAAAGATAAAAAAGCTGTCCTTCAAATACTCAAAGTTGTTTACAAATAATTTGAAGAACATAATCTCAAAATCTTCATAAATGTCAGGATATAAAGGTC	AUGUUUGUA----..------.----aaauaua...................................................auguaug..-----.-.--UAC-.-.AAUAUUA......--------...aAUAAAA.AU...............................................cAA.AGU......aGUAGUAGU..............AAUCC.ACGAU...GAU..GAG......UCUGA...GUGCUU....A..C...C.....CCG..GA...AUAGGAAG...UAGCUGA-.----.........-AUGACUACCA.A......................................................GUUGG......-G------CA-CUUU.GAUGAC.UGU.....UC...UGACCUU..-GUUU.......-......................AGG.GUCCA.UA-...AGGGG.......G......AU.....G.CAC.AGGCUGAGUGGU	<<<<<<<<<<<--..-<<<<<.____~~~~~~~~~~~~~~~~~~~~~~~~~~~~~~~~~~~~~~~~~~~~~~~~~~~~~~~~~~~~~~~~~..>>>>>.-.>>>>>>.-.>>>>>,,......,,,,,<<<....<<____.__~~~~~~~~~~~~~~~~~~~~~~~~~~~~~~~~~~~~~~~~~~......>>.>>>.......--------..............--(((.((---...---..---......-----...((((((....(..(...(.....(((..,,...<<<-----...--<<<<--.<<<<.........-<<<<<_____._~~~~~~~~~~~~~~~~~~~~~~~~~~~~~~~~~~~~~~~~~~~~~~~~~~~~~~>>>>>......-->>>>-->>>>---.------.>>>.....<<...<<<<<<<.._____......._~~~~~~~~~~~~~~~~~~~~~~>>>.>>>>-.>>,...))))).......)......)).....).))).-------)))))	JAGKTK010231920.1	2069-2654	Arthropoda	Malacostraca	Decapoda	Lithodidae
U3	GCA_018397895.1	Paralithodes_camtschaticus	4.4e-09	TAGCCTGGATGAGGTGCCGTCTATCTTTCTCACTGCTCAGATCAGCACTACTATGCCTGCGGGGAACAAGACTGTCTGCACCACAACCAGCGACGGTGGCAGAAGTGGACTACGAGGCAGCGGTGGCAGAGGGTCGCATAGGGAGGCGACTGGATTGAAGTTGCATGGTGTAGAGTAGTGATATAGTAGAATAGTAGGAATAGACTAATATCTGATGTTTGTAAAATATAATGTATGTACAATATTATATAAAAATAAAAGTAGTAGTAGTAATCCACGTTGATGAGTCTGAGTGCTTACCCCGGAATAAGAAGTAGCTGAATAACTACCAAGTCGGGCGCTTTGATGACTGTTCTGACCTTGTTTAGGGTCCATAAGGGGGATGCACAGACTGAGTGGTTTATAAAAAAAAAAAAAAAAAAAAAAGAAAAAAAAAAA	UAGACUAAU----..------.----aucugaugu...............................................uuguaaaau..-----.-.--AUAA.U.GUAUGUA......CAAUAUUA....UAUAAA.AA................................................UA.AAAg....uaGUAGUA--g............uAAUCC.ACGUU...GAU..GAG......UCUGA...GUGCUU....A..C...C.....CCG..GA...AUAAGAAG...UAGCUGA-.----.........-----------.-auaacuac......................................caagucgg-----......--------GCGCUUU.GAUGAC.UGU.....UC...UGACCUU..-GUUU.......-......................AGG.GUCCA.UA-...AGGGG.......G......AU.....G.CAC.AGACUGAGUGGU	<<<<<<<<<<<--..-<<<<<.____~~~~~~~~~~~~~~~~~~~~~~~~~~~~~~~~~~~~~~~~~~~~~~~~~~~~~~~~~~~~~~~~~..>>>>>.-.>>>>>>.-.>>>>>,,......,,,,,<<<....<<____.__~~~~~~~~~~~~~~~~~~~~~~~~~~~~~~~~~~~~~~~~~~......>>.>>>.......--------..............--(((.((---...---..---......-----...((((((....(..(...(.....(((..,,...<<<-----...--<<<<--.<<<<.........-<<<<<_____._~~~~~~~~~~~~~~~~~~~~~~~~~~~~~~~~~~~~~~~~~~~~~~~~~~~~~~>>>>>......-->>>>-->>>>---.------.>>>.....<<...<<<<<<<.._____......._~~~~~~~~~~~~~~~~~~~~~~>>>.>>>>-.>>,...))))).......)......)).....).))).-------)))))	JAGKTK010092930.1	7949-8548	Arthropoda	Malacostraca	Decapoda	Lithodidae
U3	GCA_018397895.1	Paralithodes_camtschaticus	4.7e-09	GTGCTGCCTATCTTTCTTGTTGCGCAGATCAGCACTACTATGCCTACGGGGACAAGACTATCTGCACCACAACCAGTGACAGTGGTAGACGTGGACTACGAGGCAGCAGTGTCGGAGAGTCGCATCAAGATGCAACTGGATTGAAGTTGCATGGCATAGAGTAGTAGTATAGTAAGGCAGTAGGAGTAGAATAATATCTGATGTTTGTAAAATGTAATGAATGTACAATATTAAATAAAGGAAAACAAAAATGATTCCACGATGATAAGGCTGAGTGCAAACCCCGGAATAGGATGCAGCTGTATGACTACCAAGTCATGTGCATTGATGACTATTCCGACCTTGTTTAGGGTCCAAAGGGGGGTTGCACAGGCTGAGTGGTTTAATAGTAGTAGCAGTAGTAGTAGTGGTGGTGGTACTTAGTTTCCTCCCTAAACTTCCATCAAGCTTTAACAAATTATCCCCAAGACCCCCTTTCGAGATAAATGATGCCCCGGCCAAAGGCCGGTTCCTCCTAAATTACAGGCTTGCTTACGCTTACCAGGAAAAAATCGACACCTAAATGGCACGAAAGGTCTTCAA	AUGUUUG------..------.----ua............................................................aaa..-----.-.----UG.U.AAUGAAU......GUACAAUA....UUAAAU.AA................................................AG.GAAa.....aCAAAAAUG..............AUUCC.ACGAU...GAU..AAG......GCUGA...GUGCAA....A..C...C.....CCG..GA...AUAGGAUG...CAGCUGU-.----.........-AUGACUACCA.A......................................................GUCAU......--------GUGCAUU.GAUGAC.UAU.....UC...CGACCUU..-GUUU.......-......................AGG.GUCCA.AA-...GGGGG.......G......UU.....G.CAC.AGGCUGAGUGGU	<<<<<<<<<<<--..-<<<<<.____~~~~~~~~~~~~~~~~~~~~~~~~~~~~~~~~~~~~~~~~~~~~~~~~~~~~~~~~~~~~~~~~~..>>>>>.-.>>>>>>.-.>>>>>,,......,,,,,<<<....<<____.__~~~~~~~~~~~~~~~~~~~~~~~~~~~~~~~~~~~~~~~~~~......>>.>>>.......--------..............--(((.((---...---..---......-----...((((((....(..(...(.....(((..,,...<<<-----...--<<<<--.<<<<.........-<<<<<_____._~~~~~~~~~~~~~~~~~~~~~~~~~~~~~~~~~~~~~~~~~~~~~~~~~~~~~~>>>>>......-->>>>-->>>>---.------.>>>.....<<...<<<<<<<.._____......._~~~~~~~~~~~~~~~~~~~~~~>>>.>>>>-.>>,...))))).......)......)).....).))).-------)))))	JAGKTK010519907.1	512-1093	Arthropoda	Malacostraca	Decapoda	Lithodidae
U3	GCA_018397895.1	Paralithodes_camtschaticus	4.7e-09	AGGTGCAGCCTATCTTTCTTTTTGCTCAGATCAGCACTACTATGCCTACGGGGAACAAGACTGTCTGCACCACAACCAGCGACGGTGGCAGACGTAGATTACGAGGCCGCAGTGTCGGAGAGTCGCATCAGGAGGCGGCTGGAGTGAAGTTGCATGTTATAGAGTAGTATAGTAGGGTAGTAGGGATAGAATAATATCTGATGTTTGTAAAATGTATAGAATGTACAATATTAAATAATAATATAGAAAACAAATATTCCACGATGATGAGTCTGAGTGCAAACCCCGGAATAGGAAGCAGCTGTATGACTACCAAGTCATGTGCATTGATGACTGTTCCGACCATGTTTAGGGTCCAAAGGGGGGATGCATAGGCTGAGTGGTAGTAATAGTAATAGTAGTAGAAGTAGCAGTAGTAGTAGTAGTAGCAGTAGTAGTAGTAGTAGCAGAAGCAGTAGTAGTAGTGGTGGTAGTAGTAGTAGTAGTATGAGCGTGACAACCATCCTCTTTCTATTGTATGAATGTGACAACAATGCTCTTTCTATTGTATGAGCGTGACAACTGTATTCTTTTCCAGTGGCATT	AUGUUUGUA----..------.----aa............................................................aug..-----.-.--UAUA.G.AAUGUAC......AAUAUUAA....AUAAUA.AU................................................AU.AGA.......AAACAAAU..............AUUCC.ACGAU...GAU..GAG......UCUGA...GUGCAA....A..C...C.....CCG..GA...AUAGGAAG...CAGCUGU-.----.........-AUGACUACCA.A......................................................GUCAU......--------GUGCAUU.GAUGAC.UGU.....UC...CGACCA-..UGUUU.......A......................-GG.GUCCA.AA-...GGGGG.......G......AU.....G.CAU.AGGCUGAGUGGU	<<<<<<<<<<<--..-<<<<<.____~~~~~~~~~~~~~~~~~~~~~~~~~~~~~~~~~~~~~~~~~~~~~~~~~~~~~~~~~~~~~~~~~..>>>>>.-.>>>>>>.-.>>>>>,,......,,,,,<<<....<<____.__~~~~~~~~~~~~~~~~~~~~~~~~~~~~~~~~~~~~~~~~~~......>>.>>>.......--------..............--(((.((---...---..---......-----...((((((....(..(...(.....(((..,,...<<<-----...--<<<<--.<<<<.........-<<<<<_____._~~~~~~~~~~~~~~~~~~~~~~~~~~~~~~~~~~~~~~~~~~~~~~~~~~~~~~>>>>>......-->>>>-->>>>---.------.>>>.....<<...<<<<<<<.._____......._~~~~~~~~~~~~~~~~~~~~~~>>>.>>>>-.>>,...))))).......)......)).....).))).-------)))))	JAGKTK010041363.1	10574-11157	Arthropoda	Malacostraca	Decapoda	Lithodidae
U3	GCA_018397895.1	Paralithodes_camtschaticus	4.8e-09	TGCCGTCTATCTTTCTCATTGCTCAGATCAGCACTACTATGCCTGCGGGGAACAAGACTGTCTGCATCACAACCAGCGACGGTGGCAGAAGTGGACTACGAGGCAGCGGTGGCAGAGGGTCGCATAGGGGGGCGACTGGATTGAAGTTGCATGGTGTAGAGTAGTGATATAGTAGAATAGTAGGAATAGACTAATATCTGATGTTTGTAAAATATAATGTATGTACAATATTAAATAAAAATCAAAGTAGTAGTAGTAATCCACGATGATGAGTCTGAGTGCTTACCCCGGAATAGGAAGTAGCTGAATGACTACCAAGTTGGGCGCTTTGATGACTGTTCTGACCTTGTTTAGGGTCCATAAGGGGGTTGCACAGGCTGAGTGGTAGTAGTAGTAGAATCATTATTATAATTAGGGGTTCGTCCCCTACGGGGAACCCCTATTGTAATCATTAAACCCGGTTTTTCATCCAAATTCTTCTTATGCGCCGGTTTCGACGCAATAACTCCAGAACCGCTTTTTGGATCGGAATCAAACTTTCACAAAAGGTGCGTTTTTGTATTGGGCAATTTTTGATATGCTAAAC	AUGUUUGUA----..------.----aaauaua...................................................auguaug..-----.-.--UAC-.-.AAUAUUA......--------...aAUAAAA.AU...............................................cAA.AGU......aGUAGUAGU..............AAUCC.ACGAU...GAU..GAG......UCUGA...GUGCUU....A..C...C.....CCG..GA...AUAGGAAG...UAGCUGAA.----.........--UGACUACCA.A......................................................GUUGG......--------GCGCUUU.GAUGAC.UGU.....UC...UGACCUU..-GUUU.......-......................AGG.GUCCA.UA-...AGGGG.......G......UU.....G.CAC.AGGCUGAGUGGU	<<<<<<<<<<<--..-<<<<<.____~~~~~~~~~~~~~~~~~~~~~~~~~~~~~~~~~~~~~~~~~~~~~~~~~~~~~~~~~~~~~~~~~..>>>>>.-.>>>>>>.-.>>>>>,,......,,,,,<<<....<<____.__~~~~~~~~~~~~~~~~~~~~~~~~~~~~~~~~~~~~~~~~~~......>>.>>>.......--------..............--(((.((---...---..---......-----...((((((....(..(...(.....(((..,,...<<<-----...--<<<<--.<<<<.........-<<<<<_____._~~~~~~~~~~~~~~~~~~~~~~~~~~~~~~~~~~~~~~~~~~~~~~~~~~~~~~>>>>>......-->>>>-->>>>---.------.>>>.....<<...<<<<<<<.._____......._~~~~~~~~~~~~~~~~~~~~~~>>>.>>>>-.>>,...))))).......)......)).....).))).-------)))))	JAGKTK010197922.1	1294-1879	Arthropoda	Malacostraca	Decapoda	Lithodidae
U3	GCA_018397895.1	Paralithodes_camtschaticus	4.9e-09	GAGTGAAGAAGGGACCCGTTTCCAGTCTTTCTTATGGGAAGGTGAGTGTTCCTGATCAGTACATTACAGTATAGTACACTGTACTATACAGTAATGTACTGTTCAGAGGTGGCAGAGAGTCGCATAGGGAGGCGACTGGATTGAAGTTGCATGGTGTAGAGTAGTAGTATAGTAGAATAGTAGAAATAGAGTAATATCTGATGTTTGTAAAATATAATGAATGTACTGTATTAAATAAAAATCAAAGACAAAAAAATATATTCCACGATGATGAGTCTGAGTGCAAACCCCGGAATAGGAAGCAGCTGTACGACTACCAAGTCGTGTGCATTGATGACTGTTCTGTCCTTGTTTAGGGTCCATAGGGGGGGATGCACAGGCTGAGTGGTTAAAAAAGTAGTAGTAGTAGTAGTAGTATTTTTCCTAACAAGAACGAGGGGAAGGTGTTTGTAGCATGGGTTTATTATAAGCAATAACCTGGCATTATGAGTTTATACTGTAAACATTATAAAACTCACTCTCTAACACACACACACACACACACACGATGGAAGGATATGAATCAGTATAGCTTTCTAAAGAATATGAT	AUGUUUGU-----..------.----a..............................................................aa..-----.-.---AUA.U.AAUGAAU......GUACUGUA....UUAAAU.AA................................................AA.AUC.......AAAGACAAaaaa......auauAUUCC.ACGAU...GAU..GAG......UCUGA...GUGCAA....A..C...C.....CCG..GA...AUAGGAAG...CAGCUGU-.----.........-ACGACUACCA.A......................................................GUCGU......--------GUGCAUU.GAUGAC.UGU.....UC...UGUCCU-..UGUUU.......A......................GGG.UCCA-.UAG...GGGGG.......G......AU.....G.CAC.AGGCUGAGUGGU	<<<<<<<<<<<--..-<<<<<.____~~~~~~~~~~~~~~~~~~~~~~~~~~~~~~~~~~~~~~~~~~~~~~~~~~~~~~~~~~~~~~~~~..>>>>>.-.>>>>>>.-.>>>>>,,......,,,,,<<<....<<____.__~~~~~~~~~~~~~~~~~~~~~~~~~~~~~~~~~~~~~~~~~~......>>.>>>.......--------..............--(((.((---...---..---......-----...((((((....(..(...(.....(((..,,...<<<-----...--<<<<--.<<<<.........-<<<<<_____._~~~~~~~~~~~~~~~~~~~~~~~~~~~~~~~~~~~~~~~~~~~~~~~~~~~~~~>>>>>......-->>>>-->>>>---.------.>>>.....<<...<<<<<<<.._____......._~~~~~~~~~~~~~~~~~~~~~~>>>.>>>>-.>>,...))))).......)......)).....).))).-------)))))	JAGKTK010219466.1	1477-2065	Arthropoda	Malacostraca	Decapoda	Lithodidae
U3	GCA_018397895.1	Paralithodes_camtschaticus	4.9e-09	GGCTTTCAGCTTATGCCCAAGAGGGAGTAGTTGGAATATAGAAAAATAAATAAAAATAAAAGTAGTAGTAGTAGTAGTAGTAGGCTACACCACAACAAGCGACAGTGGCAGACGTGGACTACGAGGCAGCGGTAGCAGAGGGTCACATAGGGAGGCGACTGGATTGAAGTTGCATGGTATAGAGTACAGTAGTAGTATAGTAGACTAGTAGAAATAGAGTAATATCTGATGTTTGTCAAATATAATGAATGAAAAAAAAAATCCACGATGATGAGTCCGAGTGCAAACCCCGGAATAGGAAGCAGCTGTACCAAGTTGTGTGCATTGATGACTGTTCCGACCTTATTTAGGGTCCATTAGGGGGGATGCACAGGCTGAGTGGTTTGTAGTAAAAAAAATAAAATAAAAAAAAGTAGTAGTAGTAGTAGTAGTAGCAGTAGTAGTAGAATTTAATGATGCTATTGCACTGAGGTATGATTGGCCGATTGAAGGACTGCCCGACCGATGCGTTTGTGGAACCAACAACGATGCAGACCACTCCATGATATGTAAGAAAGGAGGATTCATCAGCATCAGGCACGAT	UAGACUA------..------.----guagaa....................................................auagagu..-----.-.----AA.U.AUCUGAU......GUUUGUCA...aAUAUAA.UG................................................AA.UGA.......-AAAAAAA..............AAUCC.ACGAU...GAU..GAG......UCCGA...GUGCAA....A..C...C.....CCG..GA...AUAGGAAG...CAGCUG--.----.........-----------.-uacca...........................................aguugu-----......--------GUGCAUU.GAUGAC.UGU.....U-...CCGACCU..UAUUU.......A......................GGG.UCCAU.U-A...GGGGG.......G......AU.....G.CAC.AGGCUGAGUGGU	<<<<<<<<<<<--..-<<<<<.____~~~~~~~~~~~~~~~~~~~~~~~~~~~~~~~~~~~~~~~~~~~~~~~~~~~~~~~~~~~~~~~~~..>>>>>.-.>>>>>>.-.>>>>>,,......,,,,,<<<....<<____.__~~~~~~~~~~~~~~~~~~~~~~~~~~~~~~~~~~~~~~~~~~......>>.>>>.......--------..............--(((.((---...---..---......-----...((((((....(..(...(.....(((..,,...<<<-----...--<<<<--.<<<<.........-<<<<<_____._~~~~~~~~~~~~~~~~~~~~~~~~~~~~~~~~~~~~~~~~~~~~~~~~~~~~~~>>>>>......-->>>>-->>>>---.------.>>>.....<<...<<<<<<<.._____......._~~~~~~~~~~~~~~~~~~~~~~>>>.>>>>-.>>,...))))).......)......)).....).))).-------)))))	JAGKTK010346626.1	884-1466	Arthropoda	Malacostraca	Decapoda	Lithodidae
U3	GCA_018397895.1	Paralithodes_camtschaticus	5.1e-09	TGAGGTGCCGCCTATCTTTCCCATTGCTAGGTCAGTACTGTTATGCCTAAGGGGAACAAGACTGTCTGCACCAAAACCAATGACAGTAACAGGTGTGGACTATGAGGCAACAGTAGCTGAGAGTCGTATCAGGATGTAACTGGATTGAGGTTGCATAGTATAAAGTAGTAGTATAATAGAGTAATATATGATGCTTGTAACAGCTATTGCGTAAAATGCAGTGGATGAATAATTATGATTAAAAGGAAAAGAAAACAAAATCCACGATGATGAATCTGAGTGCAAACCCCGGAATAGGAAGCGGCTGTACGACTACCAAGTCGGGTGCATTGATGACTGTTCTGACCTTGTTTAGGGTCCAAAGGGGGGATGCACAGGTTGAGTGGTGTAGTAGAACAAAATATATTAGTATTAGTAGTAGTATTTACAGTTAAAGTAAGAACATTATAAGGAAGCATGCTTACATTACTGAGATGATTGTGGACATACAATAATGCAAGTTATGCTCGCTCTTTTATAAATCTAAAATGGCTTACTTAAGTATGAGAAATTATTACAGCTATCACATACTAATCTATTATTACAGC	CAGCUAUUGC---..------.----gua..........................................................aaau..-----.-.-GCAGU.-.GGAUGAA......UAAUUAUG...aUUAAAA.G-................................................GA.AAA.......GAAAACAA..............AAUCC.ACGAU...GAU..GAA......UCUGA...GUGCAA....A..C...C.....CCG..GA...AUAGGAAG...CGGCUGUA.----.........--CGACUACCA.A......................................................GUCGG......--------GUGCAUU.GAUGAC.UGU.....UC...UGACCUU..-GUUU.......-......................AGG.GUCCA.AA-...GGGGG.......G......AU.....G.CAC.AGGUUGAGUGGU	<<<<<<<<<<<--..-<<<<<.____~~~~~~~~~~~~~~~~~~~~~~~~~~~~~~~~~~~~~~~~~~~~~~~~~~~~~~~~~~~~~~~~~..>>>>>.-.>>>>>>.-.>>>>>,,......,,,,,<<<....<<____.__~~~~~~~~~~~~~~~~~~~~~~~~~~~~~~~~~~~~~~~~~~......>>.>>>.......--------..............--(((.((---...---..---......-----...((((((....(..(...(.....(((..,,...<<<-----...--<<<<--.<<<<.........-<<<<<_____._~~~~~~~~~~~~~~~~~~~~~~~~~~~~~~~~~~~~~~~~~~~~~~~~~~~~~~>>>>>......-->>>>-->>>>---.------.>>>.....<<...<<<<<<<.._____......._~~~~~~~~~~~~~~~~~~~~~~>>>.>>>>-.>>,...))))).......)......)).....).))).-------)))))	JAGKTK010185725.1	1127-1713	Arthropoda	Malacostraca	Decapoda	Lithodidae
U3	GCA_018397895.1	Paralithodes_camtschaticus	5.4e-09	CTGGGCCCAGTGCTTCTATTCAAGGCTTGCAGAGATCATCGCAGAGAAGAAGCAACAGCCCAGGAGCCACGTTGTAGCCTGGATGAGGTGCCGTCTATCTTTCTCATTGCTCAGATCAGCTCTACTATGCCTGCGGGGAACAAGGCTGTCTGCACCACAACCAGTAATATAGTAGAATAGTAGGAATAGAGTAATATCCGATGTTTGTAAAATATAATGTATGTACAATATTAAATAAAAATCAAAGAAAACAAAAACCCAAGATGATGAGTCTGAGTGCTTACCCCGGAACAGGAAGTAGCTAAATGACTACCAAGTCAGGCGCTTTGATGACTGTTCTGACCTTGTTTAGGGTCCAAAGGGGGGACACACAGGCTGAGTGGTTATTTAAAAAAATAAAAAATAAATAAAAATAAAGCAAAAGTAATAGTAGTAGTAGTAGTAGTAGTAGTATCATTGTGGTGTCTTCTCCTTCTTCGTTGTTTATACTATGAGTGTAACCTTAGACTAAGGACCACGGGTAATTCCCTGTCATGTGTACAGTTGGCCACATTAAATTGGTTCCTCTACGAGATTTTATGTAA	AUGUUUGUA----..------.----a..............................................................aa..-----.-.--UAUA.A.UGUAUGU.....a-CAAUAUU...aAAUAAA.AA................................................UC.AAA......gAAAACAAA..............AACCC.AAGAU...GAU..GAG......UCUGA...GUGCUU....A..C...C.....CCG..GA...ACAGGAAG...UAGCUAAA.UGAC.........------UACCA.A......................................................-----......--GUCA-GGCGCUUU.GAUGAC.UGU.....UC...UGACCUU..-GUUU.......-......................AGG.GUCCA.AA-...GGGGG.......G......AC.....A.CAC.AGGCUGAGUGGU	<<<<<<<<<<<--..-<<<<<.____~~~~~~~~~~~~~~~~~~~~~~~~~~~~~~~~~~~~~~~~~~~~~~~~~~~~~~~~~~~~~~~~~..>>>>>.-.>>>>>>.-.>>>>>,,......,,,,,<<<....<<____.__~~~~~~~~~~~~~~~~~~~~~~~~~~~~~~~~~~~~~~~~~~......>>.>>>.......--------..............--(((.((---...---..---......-----...((((((....(..(...(.....(((..,,...<<<-----...--<<<<--.<<<<.........-<<<<<_____._~~~~~~~~~~~~~~~~~~~~~~~~~~~~~~~~~~~~~~~~~~~~~~~~~~~~~~>>>>>......-->>>>-->>>>---.------.>>>.....<<...<<<<<<<.._____......._~~~~~~~~~~~~~~~~~~~~~~>>>.>>>>-.>>,...))))).......)......)).....).))).-------)))))	JAGKTK010177866.1	4183-4766	Arthropoda	Malacostraca	Decapoda	Lithodidae
U3	GCA_018397895.1	Paralithodes_camtschaticus	6e-09	GTAGAAGTAGTAGTAATAGTAATAGTAGTAGTAGTAGTATGCCTGCGGGGAACAAGACTGTCTGCACCACAACCAGAGACGGTGGCAGACGTGGAAAACGATGCAGCGGTGACAGAGGGTCGCATAGGGAGGCAACTGAATTGAAGTTGCATGGCGTAGAGTAGTAATATAGTAGAATAGTAGGAATAGAGTAATATCTGATGTTTGTAAAATACAGCATAATGTATGTACAATATTAAATATAAATCAAAGACAAAAAGAAAAATCCACGATGATGAGTCTGAGTGCCTACCCCGGAATAGGAAGTAGTTTAATGACTACCAAGTCGGGTGCTTTGATGACTGTTCTGACCTTGTTTAAGGTCCATAAGGAGGGATGCACAGGCTGAGTGGTTTAAAATAGTAGTAGTAGTGGTTGATGTAGATGTTGACTGTTCCCCTTTACTTGCAGTGTATGGCCCCGTGATCAAGTCCACCCGCCCTGACGAGATCTACAGTGCCCTCTCTCAGCTCACTACCTTCGGGGGCGGCGACGAGGCGGAGGTAATGTTGAGGAGAGATGGGCTGGTTTTTCTGGACAACTTTCTCCCTCAT	AUGUUUGUA----..------.----aaauacag................................................cauaaugua..-----.-.--UGUA.C.AAUAUUA......AAUAUAAA....UCAAA-.--................................................GA.CA-.......AAAAGAAA..............AAUCC.ACGAU...GAU..GAG......UCUGA...GUGCCU....A..C...C.....CCG..GA...AUAGGAAG...UAGUUUAA.UGAC.........------UACCA.A......................................................-----......--GUCG-GGUGCUUU.GAUGAC.UGU.....UC...UGACCU-..UGUUU.......A......................AGG.UCCAU.A-A...GGAGG.......G......AU.....G.CAC.AGGCUGAGUGGU	<<<<<<<<<<<--..-<<<<<.____~~~~~~~~~~~~~~~~~~~~~~~~~~~~~~~~~~~~~~~~~~~~~~~~~~~~~~~~~~~~~~~~~..>>>>>.-.>>>>>>.-.>>>>>,,......,,,,,<<<....<<____.__~~~~~~~~~~~~~~~~~~~~~~~~~~~~~~~~~~~~~~~~~~......>>.>>>.......--------..............--(((.((---...---..---......-----...((((((....(..(...(.....(((..,,...<<<-----...--<<<<--.<<<<.........-<<<<<_____._~~~~~~~~~~~~~~~~~~~~~~~~~~~~~~~~~~~~~~~~~~~~~~~~~~~~~~>>>>>......-->>>>-->>>>---.------.>>>.....<<...<<<<<<<.._____......._~~~~~~~~~~~~~~~~~~~~~~>>>.>>>>-.>>,...))))).......)......)).....).))).-------)))))	JAGKTK010189022.1	3835-4427	Arthropoda	Malacostraca	Decapoda	Lithodidae
U3	GCA_018397895.1	Paralithodes_camtschaticus	6.4e-09	TGGTCTCAGGGCAACCTACAGTACATGCATGAATTTGTATTTATGTTATTTTGTTGTTTTTGTTCGAGCTCTGTCTCGAGTTGGCCATCCCCAGCTATGGGGTATGTGCTTGAGTATAATATTGTACATACATACATACATTATGGTTATTATTAGTAGTAGTAGTAGTAGTGGTAGTAGTAGTAGTAGTAGTAGTAGTGATGTTTGTAAAATATAATGTATGTACAATATTAAATAAAAATCAAATTAGTACCGGTAGTAGTAATCCACGATGATGAGTCTGAGTGCTTACCCCGGAATAGGAAGTAGCTGAATGACTACCAAGTCGGGCGCTTTGATGACTGTTCTGACCTGGTTTAGGGTCCATAGGGGGGATGCACAGGCTGAGTGGTAGTAGTAGTAGTAGTAGTAGTAGTAGTAATAATAGTAATATAAGAAGTAGTAGTAATACCAGTGTATGTGCTTAATTATTTATATAATTACTACTGTATTTAACTTTGAAATGTACTTTCTCATATTTCGTAAGTCTAATAATGTTCGTTTCAAGCCAATGTTTTTTAAGGCACCAGAGGCCAGCCAAGGACCTGAGTTG	AUGUUUGUA----..------.----aaauaua...................................................auguaug..-----.-.--UAC-.-.AAUAUUA......--AAUAAA....AAUCAA.AU................................................UA.GUAc....cgGUAGUA--g............uAAUCC.ACGAU...GAU..GAG......UCUGA...GUGCUU....A..C...C.....CCG..GA...AUAGGAAG...UAGCUGAA.UGAC.........------UACCA.A......................................................-----......--GUCG-GGCGCUUU.GAUGAC.UGU.....U-...CUGACCU..GGUUU.......A......................GGG.UCCAU.-A-...GGGGG.......G......AU.....G.CAC.AGGCUGAGUGGU	<<<<<<<<<<<--..-<<<<<.____~~~~~~~~~~~~~~~~~~~~~~~~~~~~~~~~~~~~~~~~~~~~~~~~~~~~~~~~~~~~~~~~~..>>>>>.-.>>>>>>.-.>>>>>,,......,,,,,<<<....<<____.__~~~~~~~~~~~~~~~~~~~~~~~~~~~~~~~~~~~~~~~~~~......>>.>>>.......--------..............--(((.((---...---..---......-----...((((((....(..(...(.....(((..,,...<<<-----...--<<<<--.<<<<.........-<<<<<_____._~~~~~~~~~~~~~~~~~~~~~~~~~~~~~~~~~~~~~~~~~~~~~~~~~~~~~~>>>>>......-->>>>-->>>>---.------.>>>.....<<...<<<<<<<.._____......._~~~~~~~~~~~~~~~~~~~~~~>>>.>>>>-.>>,...))))).......)......)).....).))).-------)))))	JAGKTK010094607.1	160-751	Arthropoda	Malacostraca	Decapoda	Lithodidae
U3	GCA_018397895.1	Paralithodes_camtschaticus	6.5e-09	ACGAAAAAAAAACAAAAAAACATAGCATTCTTTCAAGCAGCCACTAGCCGCATCCTTGGCACCAAAAGGAAAGATATGACCCCTCTCGTGATCTCCCTCCCCCTTCCCTCTTCCCCCCAATACCCCCTCCCCCTCCCCTCTCTTCACCTGACTCTATTATCTTTATCTGGCTAAGCTTCGTGTCACATACCTTCCTACACTTGTCCCCGATCATTTTACAATATTAAATAAAAATCAAAGTAGTAGTAGTAATCCACGATGATGAGTCTGAGTGCTTATCCCGGAATAGGAAGTAGCTGAATGACTACCAAGTCGGGCGCTTTGATGACTGTTCTAACCTTGTTTAGGGTCCATAGGGGGGATGCACAGGCTGAGTGGTATATATACAGTATATATATATATATATAACAACAAAGAAGAAGTAGTATNNNNNNNNNNNNNNNNNNNNNNNNNNNNNNNNNNNNNNNNNNNNNNNNNNNNNNNNNNNNNNGTAGTAGTAGTAGTAGTAGTAGTAGTAGTAGTAGTAGTAGTAGTAGTAGTAGTAGTAGTAGTACGGTAGTAAAATAACCATTACTATTT	UUGUC--------..-CCCGA.UCAU...................................................................UU---.-.------.-.UACAAUA......UUAAAUAA...aAAUCAA.AG................................................UA.---.......GUAGUAGU..............AAUCC.ACGAU...GAU..GAG......UCUGA...GUGCUU....A..U...C.....CCG..GA...AUAGGAAG...UAGCUGAA.UGAC.........------UACCA.A......................................................-----......--GUCG-GGCGCUUU.GAUGAC.UGU.....U-...CUAACCU..UGUUU.......A......................GGG.UCCA-.UA-...GGGGG.......G......AU.....G.CAC.AGGCUGAGUGGU	<<<<<<<<<<<--..-<<<<<.____~~~~~~~~~~~~~~~~~~~~~~~~~~~~~~~~~~~~~~~~~~~~~~~~~~~~~~~~~~~~~~~~~..>>>>>.-.>>>>>>.-.>>>>>,,......,,,,,<<<....<<____.__~~~~~~~~~~~~~~~~~~~~~~~~~~~~~~~~~~~~~~~~~~......>>.>>>.......--------..............--(((.((---...---..---......-----...((((((....(..(...(.....(((..,,...<<<-----...--<<<<--.<<<<.........-<<<<<_____._~~~~~~~~~~~~~~~~~~~~~~~~~~~~~~~~~~~~~~~~~~~~~~~~~~~~~~>>>>>......-->>>>-->>>>---.------.>>>.....<<...<<<<<<<.._____......._~~~~~~~~~~~~~~~~~~~~~~>>>.>>>>-.>>,...))))).......)......)).....).))).-------)))))	JAGKTK010246847.1	512-1090	Arthropoda	Malacostraca	Decapoda	Lithodidae
U3	GCA_018397895.1	Paralithodes_camtschaticus	6.6e-09	AAGAAGCAACAGCCCAGGAGGTACGTTGTAGCCTGGATGAGGTGCCGTCTATCTTTCTCATTGCTCAGATCAGCACTACTATACCTGCGGGGAACAAGAGACTGTCTGCACCACAACCAGCGACGGTGGAAGAAGAGGACTACGAGGCAGCAGTGGCAGAGGGTCGCATAGCGAGGCGACTGGATTGAAGTTGCAGGGTGTAGAATATCTGATGCTTGTAAAATATAATGTATCTACAATATTAAATCAAAATCAAAGTAGTAGTAGTAATCCACGATGATGAGTCTGAGTGCTTACCCCGGAATAGGAAGTAGCTGAATGACTACCAAGTCGGGCGCTTTGATGACTGTTCTGACCTGGTTTAGGGTACAAAGAGGGGATGCACAGGCTGAGTGGTTCGAAATTAAATACTTACTTACTTTATTACGAAAAAAAAGTAGTAGTAGTAGTAGTAGACAATCAATCAATCAATCATCTTTATTTCGCAATATACATACTAACAGCATATACATTACATACAAATACATGATAATAAACAGTGTCTAATCAAAATAATTCAATGAGAAACAACAAAGTAAAAGAAAAACATAGCTCTAA	UAGAAUAU-----..------.----cugaugcuu..............................................guaaaauaua..-----.-.---AUG.U.AUCUACA......AUAUUAAA....UCAAAA.UC................................................AA.AGU......aGUAGUAGU..............AAUCC.ACGAU...GAU..GAG......UCUGA...GUGCUU....A..C...C.....CCG..GA...AUAGGAAG...UAGCUGAA.UGAC.........------UACCA.A......................................................-----......--GUCG-GGCGCUUU.GAUGAC.UGU.....UC...UG-ACCU..GGUUU.......-......................AGG.GUACA.A-A..gAGGGG.......-......AU.....G.CAC.AGGCUGAGUGGU	<<<<<<<<<<<--..-<<<<<.____~~~~~~~~~~~~~~~~~~~~~~~~~~~~~~~~~~~~~~~~~~~~~~~~~~~~~~~~~~~~~~~~~..>>>>>.-.>>>>>>.-.>>>>>,,......,,,,,<<<....<<____.__~~~~~~~~~~~~~~~~~~~~~~~~~~~~~~~~~~~~~~~~~~......>>.>>>.......--------..............--(((.((---...---..---......-----...((((((....(..(...(.....(((..,,...<<<-----...--<<<<--.<<<<.........-<<<<<_____._~~~~~~~~~~~~~~~~~~~~~~~~~~~~~~~~~~~~~~~~~~~~~~~~~~~~~~>>>>>......-->>>>-->>>>---.------.>>>.....<<...<<<<<<<.._____......._~~~~~~~~~~~~~~~~~~~~~~>>>.>>>>-.>>,...))))).......)......)).....).))).-------)))))	JAGKTK010176442.1	4285-4881	Arthropoda	Malacostraca	Decapoda	Lithodidae
U3	GCA_018397895.1	Paralithodes_camtschaticus	6.6e-09	GTAGTGGTATAGAGTAGTAAGTGGTAGTGGTGGTAGTAGTAGCAGTAGTGGTAGTGGTGAAGTTGCATGTTATAGAGTACTAGTATGGTAGAGTCTGATGTTTGTAAAATATAATGTATGTACAATATTAAATAAAAATCAAAGACAAAGTAGTAGTAGTAGTAGTAGTAGTAGTAGTAGTAGTAGTGTAAAACGTAATGTAAAATGTAGTGGATGTAATATTATAACGGAAAATAATGAAAACAAAATAATCCACGATGATGAGTCTGAGTGCAAACCCTGGAATAGGAAGCAGCTGTATGACTACAATCATAGGCATGTGCATTGATGACTGTTCCGACCTTGTTTACGGTCCAGAGGGGGTTGCACAGGCTGAGTGGTTAAAAAAAAAAAATAGTAGTAATCGAGTAGTAGTAGTAGTAGTAGTAGTAGTAGTAGTAGTAGTAGTGGTAGTTCAATTCAATTCAATTCTTCTATATTTCGTAAAACATATACATTTTACATATACATGAGTTACATATTTACAAAAAATAGTATCTATTTTATAACTATTGAATTAAGATAATCCAAGCATAAGCCTG	UAAAAUG------..------.----uagu........................................................ggaug..-----.-.----UA.A.UAUUAUAa....cGGAAAAUA....AUGA--.--................................................--.---......aAACAAAAU..............AAUCC.ACGAU...GAU..GAG......UCUGA...GUGCAA....A..C...C.....CUG..GA...AUAGGAAG...CAGCUG--.----.........-UAUGACUACA.A......................................................UCAUAg...gcA------UGUGCAUU.GAUGAC.UGU.....UC...CGACCUU..-GUUU.......-......................ACG.GUCCA.GA-...-GGGG.......G......UU.....G.CAC.AGGCUGAGUGGU	<<<<<<<<<<<--..-<<<<<.____~~~~~~~~~~~~~~~~~~~~~~~~~~~~~~~~~~~~~~~~~~~~~~~~~~~~~~~~~~~~~~~~~..>>>>>.-.>>>>>>.-.>>>>>,,......,,,,,<<<....<<____.__~~~~~~~~~~~~~~~~~~~~~~~~~~~~~~~~~~~~~~~~~~......>>.>>>.......--------..............--(((.((---...---..---......-----...((((((....(..(...(.....(((..,,...<<<-----...--<<<<--.<<<<.........-<<<<<_____._~~~~~~~~~~~~~~~~~~~~~~~~~~~~~~~~~~~~~~~~~~~~~~~~~~~~~~>>>>>......-->>>>-->>>>---.------.>>>.....<<...<<<<<<<.._____......._~~~~~~~~~~~~~~~~~~~~~~>>>.>>>>-.>>,...))))).......)......)).....).))).-------)))))	JAGKTK010067599.1	4910-5490	Arthropoda	Malacostraca	Decapoda	Lithodidae
U3	GCA_018397895.1	Paralithodes_camtschaticus	6.7e-09	CTCATAAAAGTTCGTGGACCGGGACTTTTAGTTTTATTATACTTGAACAGTCACTCCTAAAGTTCGTGTATAACGTGTTTTATTGTACTTAAACAGTTACTCTTCAAACATACACCACCTCCCATTTTCTTTTTCCATACATGAACTCATAAAAGTTTGTGCACGTGCACGTGCTATTAATTCTTAAAAGACACTCATGAATAATTCTTTAACCGTGAATGTTTTATTATTGATATTATTATTATTATTAAATAAAATCAATGTAGTAGTAGTAATCCACGATGATGAGTCTGAGTGCTTACCCCGGAATAGGAAGTAGCTGAATGACAACGAAGTCAGGCGCTTTGATGACTATTCTGACCTGGTCTAGGGTCCAAAGAGGGGATGCACAGACTGAGTGGTTTTATAGTTCTAAAAAAAAAAATAGTAGTAGTAGTAGTAGTAGTAGTAGTAGTAGAAGTAGTAGTAGTAGTAGTAGTATACGTCAACAGTCACTCATGAAAGTTGGAACACCACCCATTTTTTGTTTGTTCCTTTATATTTGTCCAGTCGCTCCTAATACTTAGCCCATTAAATCACTATACCTTTTTGCATGATAAGAA	AUAAUUCU-----..------.----uuaaccgugaa...........................................uguuuuauuau..-----.-.---UGA.U.AUUAUUA......UUAUUAUU....AAAUAA.AA................................................UC.AAUg....uaGUAGU---a...........guAAUCC.ACGAU...GAU..GAG......UCUGA...GUGCUU....A..C...C.....CCG..GA...AUAGGAAG...UAGCUGAA.UGAC.........------AACGA.A......................................................-----......--GUCA-GGCGCUUU.GAUGAC.UAU.....UC...UGACCU-..GGUCU.......A......................-GG.GUCCA.AAG...AGGGG.......-......AU.....G.CAC.AGACUGAGUGGU	<<<<<<<<<<<--..-<<<<<.____~~~~~~~~~~~~~~~~~~~~~~~~~~~~~~~~~~~~~~~~~~~~~~~~~~~~~~~~~~~~~~~~~..>>>>>.-.>>>>>>.-.>>>>>,,......,,,,,<<<....<<____.__~~~~~~~~~~~~~~~~~~~~~~~~~~~~~~~~~~~~~~~~~~......>>.>>>.......--------..............--(((.((---...---..---......-----...((((((....(..(...(.....(((..,,...<<<-----...--<<<<--.<<<<.........-<<<<<_____._~~~~~~~~~~~~~~~~~~~~~~~~~~~~~~~~~~~~~~~~~~~~~~~~~~~~~~>>>>>......-->>>>-->>>>---.------.>>>.....<<...<<<<<<<.._____......._~~~~~~~~~~~~~~~~~~~~~~>>>.>>>>-.>>,...))))).......)......)).....).))).-------)))))	JAGKTK010276497.1	2867-3468	Arthropoda	Malacostraca	Decapoda	Lithodidae
U3	GCA_018397895.1	Paralithodes_camtschaticus	7e-09	TAGCGCCAGCGAACTTTACACTAATCTTGACCACTTAACTTCTTATAACTCGAAATAAATAAAAACAATCGAGCTGACGTTTCTATCATTTGGGAAGAGTCCACCTGGAAATAGGTGTGGATATTCACAGCCAGTTTGCTCTAGGCCCTTTTGAGTTACAGAGAGATCAGGGATCAAGATTATTGTCAGGTTCGTTGGCGCTACCTATAGTAGTAGTAGTAGTAGTAGTAGTAGTAGTAGTAGTAGTAACAATCCACGATGATGAGTCTGAGTGCAAACCCCGGAATAGGAAGCAGCCGTATGACTACATAGTCACGCGCATTGATGACTATTCCGACCTTGTTTAGGGTCCAAAGGGGAGATGCACAGGCTGAGTGGTAGTATTAAAAGTAGTAGTAGTAGTAGTAGTAGTAGAAATAGTAGTACTGTTAGTGTTGTTGTGTTCTTAAGCTGATGCACGGAATGTTTTTATGTATGCCATGCCAGACGAGGAATAACTTAAATAAATAAATATATCAATAAATCGACCACATAATGAACCCTTCCCCCTTAACCTTGTGTACGGCATGTTTACTGTAT	CUACCUA------..------.----uag..........................................................uagu..-----.-.----A-.-.-GUAGUA......GUAGUAGU...aGUAGUA.GU................................................--.AGU......aGUAGUAAC..............AAUCC.ACGAU...GAU..GAG......UCUGA...GUGCAA....A..C...C.....CCG..GA...AUAGGAAG...CAGCCGUA.UGAC.........------UACAU.A......................................................-----......--GUCACGC-GCAUU.GAUGAC.UAU.....UC...CGACCUU..-GUUU.......-......................AGG.GUCCA.AA-...GGGGA.......G......AU.....G.CAC.AGGCUGAGUGGU	<<<<<<<<<<<--..-<<<<<.____~~~~~~~~~~~~~~~~~~~~~~~~~~~~~~~~~~~~~~~~~~~~~~~~~~~~~~~~~~~~~~~~~..>>>>>.-.>>>>>>.-.>>>>>,,......,,,,,<<<....<<____.__~~~~~~~~~~~~~~~~~~~~~~~~~~~~~~~~~~~~~~~~~~......>>.>>>.......--------..............--(((.((---...---..---......-----...((((((....(..(...(.....(((..,,...<<<-----...--<<<<--.<<<<.........-<<<<<_____._~~~~~~~~~~~~~~~~~~~~~~~~~~~~~~~~~~~~~~~~~~~~~~~~~~~~~~>>>>>......-->>>>-->>>>---.------.>>>.....<<...<<<<<<<.._____......._~~~~~~~~~~~~~~~~~~~~~~>>>.>>>>-.>>,...))))).......)......)).....).))).-------)))))	JAGKTK010156864.1	3990-4568	Arthropoda	Malacostraca	Decapoda	Lithodidae
U3	GCA_018397895.1	Paralithodes_camtschaticus	7.1e-09	ACCTATGCATAAAATAAATAGCCTAAATACATGTTGTTTATTTGTACAAGACTGTAAGTACAATATTTGCTTATATATTATTCCTGCCCTTCTTTTTTGTTCCAACCCCTTGTCTTCTCCCTTTTTACTCACATGAGGCAAAGCATTTATCTTTCAATCGAGTAGTAAACCTATGGAATGGATTACCGTACCTAGTTACAATGTATGAACAATGTATGAACAATATTAAATAAATATCAATGTAGTAGTAGTAATCCACGATGATGAGTCTGAGTGCTTTCCCTGGAATAGGAAGTAGCTGAATGACTACCAAGTCGGACTCTTTGATGACTGTTCTGACCTGGTTTAGGGTCCAAAGAGGGGATGCACAGGCTGAGTGGTTTATTGAGAAAAAAAAAAAAAAAATCATTGAGTGTAGTACCGTACTGTTGAAACTTTCAAAATTCGACTAGATAATTATCCTGCTCTTAGCCTGCCAAGTAACTGAGTTTACAAATTAATAGCTGTAATACTGTGCTACCGTTACGTTGCCTTTTTCACTATAAGTTAGGTACCGCAGTTTAATTTACAAGCAGAATATA	AUGUAUG------..------.----aac...........................................................aau..-----.G.--UAUG.-.AACAAUA......UUAAAUAA....AUA---.--................................................UC.AAUg....uaGUAGUAGU..............AAUCC.ACGAU...GAU..GAG......UCUGA...GUGCUU....U..C...C.....CUG..GA...AUAGGAAG...UAGCUGA-.----.........-AUGACUACCA.A......................................................GUCGG......--------ACUCUUU.GAUGAC.UGU.....UC...UGACCU-..GGUUU.......A......................-GG.GUCCA.AA-...GAGGG.......G......AU.....G.CAC.AGGCUGAGUGGU	<<<<<<<<<<<--..-<<<<<.____~~~~~~~~~~~~~~~~~~~~~~~~~~~~~~~~~~~~~~~~~~~~~~~~~~~~~~~~~~~~~~~~~..>>>>>.-.>>>>>>.-.>>>>>,,......,,,,,<<<....<<____.__~~~~~~~~~~~~~~~~~~~~~~~~~~~~~~~~~~~~~~~~~~......>>.>>>.......--------..............--(((.((---...---..---......-----...((((((....(..(...(.....(((..,,...<<<-----...--<<<<--.<<<<.........-<<<<<_____._~~~~~~~~~~~~~~~~~~~~~~~~~~~~~~~~~~~~~~~~~~~~~~~~~~~~~~>>>>>......-->>>>-->>>>---.------.>>>.....<<...<<<<<<<.._____......._~~~~~~~~~~~~~~~~~~~~~~>>>.>>>>-.>>,...))))).......)......)).....).))).-------)))))	JAGKTK010829810.1	12-592	Arthropoda	Malacostraca	Decapoda	Lithodidae
U3	GCA_018397895.1	Paralithodes_camtschaticus	7.2e-09	AGGAGCCACGTCGTAGCCTGGATGAGGTGCCGTCTGTCTTTCTCATTGCTCAGATCAGCACTACTATGCCTGCGGGGAACAAGACAGTCTGAATCACAACCAGCGACGGTGGCAGAAGTGGACTACGAGGCAGCAGTGGCAGAGGGTCGCATAGGGAGGCGACTGGATTGAAGTTGCATGGTGTAGAATAGTAATATCTGATGCTTGTAAAATATAATGTATGAACAATATTAAATAAAACTCAAAGTAGTAGTAATCCACGATGATGAGTCTGAGTGCTTATCCCGGAATAGGAAGTAGCTGACTGACTACCAAGTCGGGCGCTTTGATGACTGTTCTGACCTGGTTTAGGGTCCAAAGAGGGAATGCACAGGCTGAGTGGTGTAGTAGAAAAAAAAAATAGTAGTAGTAGTAGTAGTAGTAGTAGTAGTAGTAGTAGTAGTAGTAGTAGTAGCAGTAGTAGTAGCAGTGGTGGTAGTAGTGGGTGGTGGTGGTGATGAAGGTGAGATAAAGTAAGTATCAGTAGTAGTAATTGTTGCTGTTGTTGTTTTCAGAGTTATAAGTTGTCAACATTGTGTATCCT	AUGCUUGUA----..------.----a..............................................................aa..-----.-.--UAUA.A.UGUAUGA......ACAAUAUU...aAAUAAA.AC................................................UC.AAA.......GUAGUAGU..............AAUCC.ACGAU...GAU..GAG......UCUGA...GUGCUU....A..U...C.....CCG..GA...AUAGGAAG...UAGCUG--.----.........ACUGACUACCA.A......................................................GUCGG......-G------C-GCUUU.GAUGAC.UGU.....UC...UGACCU-..GGUUU.......A......................-GG.GUCCA.AAG...AGGGA.......-......AU.....G.CAC.AGGCUGAGUGGU	<<<<<<<<<<<--..-<<<<<.____~~~~~~~~~~~~~~~~~~~~~~~~~~~~~~~~~~~~~~~~~~~~~~~~~~~~~~~~~~~~~~~~~..>>>>>.-.>>>>>>.-.>>>>>,,......,,,,,<<<....<<____.__~~~~~~~~~~~~~~~~~~~~~~~~~~~~~~~~~~~~~~~~~~......>>.>>>.......--------..............--(((.((---...---..---......-----...((((((....(..(...(.....(((..,,...<<<-----...--<<<<--.<<<<.........-<<<<<_____._~~~~~~~~~~~~~~~~~~~~~~~~~~~~~~~~~~~~~~~~~~~~~~~~~~~~~~>>>>>......-->>>>-->>>>---.------.>>>.....<<...<<<<<<<.._____......._~~~~~~~~~~~~~~~~~~~~~~>>>.>>>>-.>>,...))))).......)......)).....).))).-------)))))	JAGKTK010119866.1	3085-3667	Arthropoda	Malacostraca	Decapoda	Lithodidae
U3	GCA_018397895.1	Paralithodes_camtschaticus	7.6e-09	AATAGTAGTAGTAGTAGTAGTAGTAGTAGTAGTAGTGATAGTGATAGTGGTGGTAGTAGTAGTAGTATACAACCAGCGATGGTGGCAGAGGTGTACTACGAGGCAGCGGTGGCAGAGGGTCGCATAGGGAGGCCACTGGATTGAAGTTGCATGGTGTAAAGTAGTAATATAGTAGAATAGTAGGAATAGAGTAATAGCTGATGTTTGTAAAATATAATGAATGTACAATATTAGATAGAAATCAAAGAAAAACAAAATTCCACGATGATGAGTCTGAGTGCTAACCCCGGAATAGGAAGCAGCAGTACGACTACCAAGTCGGATGCGTTGATGACTGTTCTGACCTTGTTTAGGGTCCAAAAGGGGGGATGCACAGGCTGAGTGGTAAAAAAGAAGTAAATAAAAAAAAAAAATAGTAGTAGTAGTAGTAGTAGTAGTAGTAGTAGTATAGGCGAGGGCATCAGGAGATGATGGTCAAAAGTTAATTGCATCTATTCTGGTACCAAGTGAAGGCGCTGGCGAAGTTTCATCTTAGCCTGTCCATTATTTTTTAATGAACCCCGTTTGCAAAAAAAAAAAAAAAAAA	AUGUUUGUA----..------.----aaauau.....................................................aaugaa..-----.-.--U---.-.---GUA-......CAAUAUUA....GAUAGA.AA................................................UC.AAAg.....aAAAACAAA..............AUUCC.ACGAU...GAU..GAG......UCUGA...GUGCUA....A..C...C.....CCG..GA...AUAGGAAG...CAGCAGUA.CGAC.........------UACCA.A......................................................-----......--GUCG-GAUGCGUU.GAUGAC.UGU.....UC...UGACCUU..-GUUU.......-......................AGG.GUCCA.AAA...GGGGG.......G......AU.....G.CAC.AGGCUGAGUGGU	<<<<<<<<<<<--..-<<<<<.____~~~~~~~~~~~~~~~~~~~~~~~~~~~~~~~~~~~~~~~~~~~~~~~~~~~~~~~~~~~~~~~~~..>>>>>.-.>>>>>>.-.>>>>>,,......,,,,,<<<....<<____.__~~~~~~~~~~~~~~~~~~~~~~~~~~~~~~~~~~~~~~~~~~......>>.>>>.......--------..............--(((.((---...---..---......-----...((((((....(..(...(.....(((..,,...<<<-----...--<<<<--.<<<<.........-<<<<<_____._~~~~~~~~~~~~~~~~~~~~~~~~~~~~~~~~~~~~~~~~~~~~~~~~~~~~~~>>>>>......-->>>>-->>>>---.------.>>>.....<<...<<<<<<<.._____......._~~~~~~~~~~~~~~~~~~~~~~>>>.>>>>-.>>,...))))).......)......)).....).))).-------)))))	JAGKTK010021859.1	12442-13027	Arthropoda	Malacostraca	Decapoda	Lithodidae
U3	GCA_018397895.1	Paralithodes_camtschaticus	7.8e-09	CTGCACCACAACCAGTGACGGTGGCAGAAGTAGACTACGAGGCAGCAGTGGCAGAGGGTCGCATTGGAAGGAGACTGGATTGAAGTTGCATGGTGTAGAATAGTAGTATCTGATGCTTGTGAAATTTAGTATGTGTACAATATTAAATATAAGGTAGTGGTGGTGGTGATGGTGGAGGTGGTGATGGTAGTAGTAGTAACATGAAATGTATGAAAAATATTAAATAAAAATAAATGTAGTAGTAGTAATCCACGATGATGAGTCTGAGTGCTTACCCCTGAATAGGAAGTAGCTGAATGACAACAAAGTCAGGCGCTTTGATGACTATTCTGACCTAGTCTAGGGTCCAAAGAGGGGATGCACAGACTGAGTGGTTGAAAAAAAGTAAAAGTAGTAGTAGCGGTAAAAGTAGTACAGGTGCTACGTACCCTACGTAAAGGGGTTGGTATACACTGAGAGAGCTCTGAGGAACACTAATTATTGTAATAGCGATAGATTAGCGAGAGAGATGCAACATTGCGGCGAAGAGAGAGAGATTGCAGAGAATCGGTGAGTGGACGTGAGTTAATAAAATG	AUG----------..------.----aa............................................................aug..-----.-.------.-.--UAUGA......AAAAUAUU...aAAUAAA.AA................................................UA.AAUg....uaGUAGUA--g............uAAUCC.ACGAU...GAU..GAG......UCUGA...GUGCUU....A..C...C.....CCU..GA...AUAGGAAG...UAGCUGAA.UGAC.........------AACAA.A......................................................-----......--GUCA-GGCGCUUU.GAUGAC.UAU.....UC...UGACCU-..AGUCU.......A......................-GG.GUCCA.AAG...AGGGG.......-......AU.....G.CAC.AGACUGAGUGGU	<<<<<<<<<<<--..-<<<<<.____~~~~~~~~~~~~~~~~~~~~~~~~~~~~~~~~~~~~~~~~~~~~~~~~~~~~~~~~~~~~~~~~~..>>>>>.-.>>>>>>.-.>>>>>,,......,,,,,<<<....<<____.__~~~~~~~~~~~~~~~~~~~~~~~~~~~~~~~~~~~~~~~~~~......>>.>>>.......--------..............--(((.((---...---..---......-----...((((((....(..(...(.....(((..,,...<<<-----...--<<<<--.<<<<.........-<<<<<_____._~~~~~~~~~~~~~~~~~~~~~~~~~~~~~~~~~~~~~~~~~~~~~~~~~~~~~~>>>>>......-->>>>-->>>>---.------.>>>.....<<...<<<<<<<.._____......._~~~~~~~~~~~~~~~~~~~~~~>>>.>>>>-.>>,...))))).......)......)).....).))).-------)))))	JAGKTK010015723.1	21920-22494	Arthropoda	Malacostraca	Decapoda	Lithodidae
U3	GCA_018397895.1	Paralithodes_camtschaticus	8e-09	TAGCCTGGATGAGGTGCTGTCTATCTTTCTCATTGCTCAGATCAGGACTACTATGCCTGCGGGGAACAAGACTGTCTGCATCACAATCAGCGATGGTGGCAGACGTGGACTACGAGGCAGCGGTGGCAGAGGGTTGCATAGGGAGGCGACTGGATTGAAATTGCATGGTGTAGAATAGTGATATAGTAGAATAGTAAGATTAGAATATTATATGATGTTTGTAAAATATAATGTATTTACAATTTTAATAAAAATCAAAGAAAACAAAATCCACGATGATGAGTCTGAGTGCTTACCCTGGAATGGGTAGTAGCTGAATGACTCTGAATGACTACCAAGTCGGGAGCTTTGATGACTCTTCTGACCTAGTTTAGGGTCCAAATGGGGGATGCACAGGCTGAGTGGTGTACTAATAAAACAAGAAAAAATAAATAGTAGTAGTAGTAGTCGTAGTAACAATAGTAATAGTAGTAGTAACTGTAGTACTATCATTATTAACATTTACATAAACTCCTAAGTTCGCTCTCTCTCTCTCTCTCGTACCTGAAAGCGTTGATCAGAGGCGAACACCACCAATCCGGAGCTCAGCACGTGTAGGTCTCGCTT	UAGAAUAUUAUAU..------.----gauguuu...................................................guaaaau..-----.-.AUAAUG.U.AUUUA--......-CAAUUUU....AAUAAA.AA................................................UC.AAA.......GAAAACAA..............AAUCC.ACGAU...GAU..GAG......UCUGA...GUGCUU....A..C...C.....CUG..GA...AUGGGUAG...UAGCUGAA.UGACu.......c---UGAAUGAC.-.....................................................u-----a...ccAAGUCG-GGAGCUUU.GAUGAC.UCU.....-U...CUGACCU..AGUUU.......A......................GGG.UCC--.AAA...UGGGG.......G......AU.....G.CAC.AGGCUGAGUGGU	<<<<<<<<<<<--..-<<<<<.____~~~~~~~~~~~~~~~~~~~~~~~~~~~~~~~~~~~~~~~~~~~~~~~~~~~~~~~~~~~~~~~~~..>>>>>.-.>>>>>>.-.>>>>>,,......,,,,,<<<....<<____.__~~~~~~~~~~~~~~~~~~~~~~~~~~~~~~~~~~~~~~~~~~......>>.>>>.......--------..............--(((.((---...---..---......-----...((((((....(..(...(.....(((..,,...<<<-----...--<<<<--.<<<<.........-<<<<<_____._~~~~~~~~~~~~~~~~~~~~~~~~~~~~~~~~~~~~~~~~~~~~~~~~~~~~~~>>>>>......-->>>>-->>>>---.------.>>>.....<<...<<<<<<<.._____......._~~~~~~~~~~~~~~~~~~~~~~>>>.>>>>-.>>,...))))).......)......)).....).))).-------)))))	JAGKTK010023737.1	8071-8676	Arthropoda	Malacostraca	Decapoda	Lithodidae
U3	GCA_018397895.1	Paralithodes_camtschaticus	8.2e-09	CCAGGAGCCACGTCGTACTGGATGAGGTGCCGTCTATCTTTCTCATTGCTCAGATCAGCACTACTATGCATGCAGGGAACAAGACGGTCTGCACCACAACCAGTGATGGTGGCAGAAGTGGACTACGAGGCAGCAGTGGCAGAGAGTCGCATAGGGAGGCGACTGGATTGAAGTTGCATGGTGTAGAATAGTAATATCTGATGCTTGTAAAATAAAATGTATGAACAATATTAAATAAAAATCAATGTAGTAGTAGTAATCCACGATGATGAGTCTAAGTGCTTACCCCGGAATAGGAAGTAGCTGAATGACTACCAAGTCGGATGCTTTGATGACTGTTCTGACCTGGTTTAGGGCCCAAAGAGGGGATGCACAGGCTGAGTGGATTATTAAAAAAAAAAAAAAATAATAATAGTAGTAGTAGTAGTAATTATAATAGTAGTAGTAGTAGTATGCTACTGACTGCTCTAGTGAGAGACTTGCCTGAGGATGAGTGTCACACTGTAGTGTGACTCTGGCCCAATACTAGCAATATTATTAGGACTTCCCGCATTACCTCAGGGTTCATGGGAACACTGCCTGCCAT	AUGCUUGUA----..------.----a..............................................................aa..-----.-.--UAAA.A.UGUAUGA......ACAAUAUU...aAAUAAA.AA................................................UC.AAUg....uaGUAGUAG-.............uAAUCC.ACGAU...GAU..GAG......UCUAA...GUGCUU....A..C...C.....CCG..GA...AUAGGAAG...UAGCUGAA.UGAC.........------UACCA.A......................................................-----......--GUCG-GAUGCUUU.GAUGAC.UGU.....UC...UGACCUG..GUU-U.......-......................-AG.GGCCC.AAA..gAGGGG.......-......AU.....G.CAC.AGGCUGAGUGGA	<<<<<<<<<<<--..-<<<<<.____~~~~~~~~~~~~~~~~~~~~~~~~~~~~~~~~~~~~~~~~~~~~~~~~~~~~~~~~~~~~~~~~~..>>>>>.-.>>>>>>.-.>>>>>,,......,,,,,<<<....<<____.__~~~~~~~~~~~~~~~~~~~~~~~~~~~~~~~~~~~~~~~~~~......>>.>>>.......--------..............--(((.((---...---..---......-----...((((((....(..(...(.....(((..,,...<<<-----...--<<<<--.<<<<.........-<<<<<_____._~~~~~~~~~~~~~~~~~~~~~~~~~~~~~~~~~~~~~~~~~~~~~~~~~~~~~~>>>>>......-->>>>-->>>>---.------.>>>.....<<...<<<<<<<.._____......._~~~~~~~~~~~~~~~~~~~~~~>>>.>>>>-.>>,...))))).......)......)).....).))).-------)))))	JAGKTK010042656.1	1551-2136	Arthropoda	Malacostraca	Decapoda	Lithodidae
U3	GCA_018397895.1	Paralithodes_camtschaticus	8.6e-09	TGCCGCCTATCGTTCTCATTGCTCAGATCAGCACTACTATGCCTGCGGGGAACAAGACTGTCTGCACCACAACAAGCGACGGTGGCAGACGTGGACTACGAGGCAGCGATGGCAGAGGGTCGCACAGGGAGGCAACTGGATTGAAGTTGCATGGTGTAGAGTAGTAGTATATTAGAATAGTAGGAATAGAGTAATATCTGATGTTTGTAAAATATAATGAATGTCCAAAATTAAATAAAAATCTAGGACAAAATCAAAATTCCACGATGATGAGTCTGAGTGCAAACCCCTGAATAGGAAGCAGCGGTACGACTATCAAGTTGTGTGCATTGATGACTGTTCCAACCTTGTTTATGGTCCAAAGGGGGGATGCACAGGCTGAGTGGTAGTAGTAGTAATAGTAATACTTGTAGGGGTATGGAGGGGCACCACGATTTTTGTTATTTACCACTATTTGAGAGACTAAAACTGCAAGAAAATATGATTTACTTACTCGAATGTAAAATATGGAAACACAATATTTATTTATGGGCTCTGCAATGGATCTTCTAGTGCTGCTGTTGCCGTATAGGGCACATCTGCACAAC	AUGUUUGU-----..------.----aaaau.......................................................auaau..-----.-.---G--.-.AAUGUCC......AAAAUUAA...aUAAAAA.UC................................................UA.GGA......cAAAAUCAA.............aAUUCC.ACGAU...GAU..GAG......UCUGA...GUGCAA....A..C...C.....CCU..GA...AUAGGAAG...CAGCGGU-.----.........-ACGACUAUCA.A......................................................GUUGU......--------GUGCAUU.GAUGAC.UGU.....--...UCCAACC.uUGUUU......aU......................GGU.CCAA-.--A...GGGGG.......G......AU.....G.CAC.AGGCUGAGUGGU	<<<<<<<<<<<--..-<<<<<.____~~~~~~~~~~~~~~~~~~~~~~~~~~~~~~~~~~~~~~~~~~~~~~~~~~~~~~~~~~~~~~~~~..>>>>>.-.>>>>>>.-.>>>>>,,......,,,,,<<<....<<____.__~~~~~~~~~~~~~~~~~~~~~~~~~~~~~~~~~~~~~~~~~~......>>.>>>.......--------..............--(((.((---...---..---......-----...((((((....(..(...(.....(((..,,...<<<-----...--<<<<--.<<<<.........-<<<<<_____._~~~~~~~~~~~~~~~~~~~~~~~~~~~~~~~~~~~~~~~~~~~~~~~~~~~~~~>>>>>......-->>>>-->>>>---.------.>>>.....<<...<<<<<<<.._____......._~~~~~~~~~~~~~~~~~~~~~~>>>.>>>>-.>>,...))))).......)......)).....).))).-------)))))	JAGKTK010130798.1	964-1550	Arthropoda	Malacostraca	Decapoda	Lithodidae
U3	GCA_018397895.1	Paralithodes_camtschaticus	8.6e-09	TGCCGCCTATCGTTCTCATTGCTCAGATCAGCACTACTATGCCTGCGGGGAACAAGACTGTCTGCACCACAACAAGCGACGGTGGCAGACGTGGACTACGAGGCAGCGATGGCAGAGGGTCGCACAGGGAGGCAACTGGATTGAAGTTGCATGGTGTAGAGTAGTAGTATATTAGAATAGTAGGAATAGAGTAATATCTGATGTTTGTAAAATATAATGAATGTCCAAAATTAAATAAAAATCTAGGACAAAATCAAAATTCCACGATGATGAGTCTGAGTGCAAACCCCTGAATAGGAAGCAGCGGTACGACTATCAAGTTGTGTGCATTGATGACTGTTCCAACCTTGTTTATGGTCCAAAGGGGGGATGCACAGGCTGAGTGGTAGTAGTAGTAATAGTAATACTTGTAGGGGTATGGAGGGGCACCACGATTTTTGTTATTTACCACTATTTGAGAGACTAAAACTGCAAGAAAATATGATTTACTTACTCGAATGTAAAATATGGAAACACAATATTTATTTATGGGCTCTGCAATGGATCTTCTAGTGCTGCTGTTGCCGTATAGGGCACATCTGCACAAC	AUGUUUGU-----..------.----aaaau.......................................................auaau..-----.-.---G--.-.AAUGUCC......AAAAUUAA...aUAAAAA.UC................................................UA.GGA......cAAAAUCAA.............aAUUCC.ACGAU...GAU..GAG......UCUGA...GUGCAA....A..C...C.....CCU..GA...AUAGGAAG...CAGCGGU-.----.........-ACGACUAUCA.A......................................................GUUGU......--------GUGCAUU.GAUGAC.UGU.....--...UCCAACC.uUGUUU......aU......................GGU.CCAA-.--A...GGGGG.......G......AU.....G.CAC.AGGCUGAGUGGU	<<<<<<<<<<<--..-<<<<<.____~~~~~~~~~~~~~~~~~~~~~~~~~~~~~~~~~~~~~~~~~~~~~~~~~~~~~~~~~~~~~~~~~..>>>>>.-.>>>>>>.-.>>>>>,,......,,,,,<<<....<<____.__~~~~~~~~~~~~~~~~~~~~~~~~~~~~~~~~~~~~~~~~~~......>>.>>>.......--------..............--(((.((---...---..---......-----...((((((....(..(...(.....(((..,,...<<<-----...--<<<<--.<<<<.........-<<<<<_____._~~~~~~~~~~~~~~~~~~~~~~~~~~~~~~~~~~~~~~~~~~~~~~~~~~~~~~>>>>>......-->>>>-->>>>---.------.>>>.....<<...<<<<<<<.._____......._~~~~~~~~~~~~~~~~~~~~~~>>>.>>>>-.>>,...))))).......)......)).....).))).-------)))))	JAGKTK010131292.1	964-1550	Arthropoda	Malacostraca	Decapoda	Lithodidae
U3	GCA_018397895.1	Paralithodes_camtschaticus	8.8e-09	CAGGATTAATAGCTTTAACCAAAATGGTCACACTCCTTAATGGTCTAAGTGGCCATAGCCAAAATGGCTACACTATATTCCTTCTGTACTTTCTCCATGCCCGATGAGATACATGATATTTTGATATATGTGGCACAGCCCTTGTATCCAACACAATCCCCTGCGTGCAACCGCGCTCGAACTCCGCACAACGTTGCTTGCAACTTTAATTATTATTATTATTATTATTACTAGTAGTAGTAGTAGTAGTAGTAATAGTAATCCACGATGATGAGTCTGAGTGCTTACCCCGGAATAGGAAGTAGCTGAATGACTACCAAGTCGGGCGCTTTGATGACTGTTCTGACTTGGTTTAGGGTCCAAAGAGGGGATGCACAGGCTGAGTGGTAGTAGTAGTAGTAGTAGTAGTAGTAATGGCGAACATGCTCAGGGAGGTGTGTAGAGATGTGGTGCGCGAACCATCACTCATTCCCTTGGGTGGAGAGGTCATGCAGCACAGGACGGCCAACACATTTTGGCTTTTGGACAAATGCACAGCGAGCGTTCTTTGACATAAGAGTATTTGACCCAATGGCCCATAGCTACAGC	CAACUUUAAU---..-UAUUA.UUAU...................................................................UAUUA.U.UAUUAC.U.AGUAGUA......GUAGUA--....---GUA.GU................................................--.---......aGUAAUAGU..............AAUCC.ACGAU...GAU..GAG......UCUGA...GUGCUU....A..C...C.....CCG..GA...AUAGGAAG...UAGCUGAA.UGAC.........------UACCA.A......................................................-----......--GUCG-GGCGCUUU.GAUGAC.UGU.....UC...UGACUU-..GGUUU.......A......................-GG.GUCCA.AAG...AGGGG.......-......AU.....G.CAC.AGGCUGAGUGGU	<<<<<<<<<<<--..-<<<<<.____~~~~~~~~~~~~~~~~~~~~~~~~~~~~~~~~~~~~~~~~~~~~~~~~~~~~~~~~~~~~~~~~~..>>>>>.-.>>>>>>.-.>>>>>,,......,,,,,<<<....<<____.__~~~~~~~~~~~~~~~~~~~~~~~~~~~~~~~~~~~~~~~~~~......>>.>>>.......--------..............--(((.((---...---..---......-----...((((((....(..(...(.....(((..,,...<<<-----...--<<<<--.<<<<.........-<<<<<_____._~~~~~~~~~~~~~~~~~~~~~~~~~~~~~~~~~~~~~~~~~~~~~~~~~~~~~~>>>>>......-->>>>-->>>>---.------.>>>.....<<...<<<<<<<.._____......._~~~~~~~~~~~~~~~~~~~~~~>>>.>>>>-.>>,...))))).......)......)).....).))).-------)))))	JAGKTK010156859.1	4636-5223	Arthropoda	Malacostraca	Decapoda	Lithodidae
U3	GCA_018397895.1	Paralithodes_camtschaticus	9e-09	CAGTGACGGTGGCAGAAGTGGACTACGAGGCAGCGGTAGCAGAGGGTCGCATAGGAAGGAGACTGGATTGAAGTTGCATGGTGTAGAGTAGTAGTGCCTGGTGCTTGTGAAATGGAATATGGGTACAATATTAAATAAAAGGTGGTGGTGGTGGTGGTGGTGGAAGTGGTGGTGAAAGTGGTGGTGGTAGTAGTAATAACATAAAATTTATGAAAAATATTAAATACAAATCAATGTAGTAATAGTAATCCACGATGATGAGTCTGAGTGCTGACCCCGGAATAGGAAGTAGCTGAATGACTACCAAGTCGGGCGCTTTGATGACTGTTCTGACCGGATTTAGGGTCAGCACAGGCTGAGTGGTTGTGTTAAAAAAAAAAAAAACTAACAAAAAAATAATTATAGTAATAAAAATTATTATTATTATATTTTTTCCACCAACCAACTTCACCTCTAAACTCAATTAATGAAATCAACAAATACGTGTGGCGATCCAAGGACTCGAACCTAGGATATTCACATCGAAATTCCGCACACTTTAGTAGTAGTAGTAGTAATAGTAGT	AUAAA--------..------.----................................................................a..-----.-.------.-.UUUAUGA......AAAAUAUUa..aAUACAA.AU................................................-C.AAUg....uaGUAAUAGU..............AAUCC.ACGAU...GAU..GAG......UCUGA...GUGCUG....A..C...C.....CCG..GA...AUAGGAAG...UAGCUGAA.UGAC.........------UACCA.A......................................................-----......--GUCG-GGCGCUUU.GAUGAC.UGU.....UC...-------..UGACC.......G......................---.-----.GAU..uUAGGG.......U......CA.....G.CAC.AGGCUGAGUGGU	<<<<<<<<<<<--..-<<<<<.____~~~~~~~~~~~~~~~~~~~~~~~~~~~~~~~~~~~~~~~~~~~~~~~~~~~~~~~~~~~~~~~~~..>>>>>.-.>>>>>>.-.>>>>>,,......,,,,,<<<....<<____.__~~~~~~~~~~~~~~~~~~~~~~~~~~~~~~~~~~~~~~~~~~......>>.>>>.......--------..............--(((.((---...---..---......-----...((((((....(..(...(.....(((..,,...<<<-----...--<<<<--.<<<<.........-<<<<<_____._~~~~~~~~~~~~~~~~~~~~~~~~~~~~~~~~~~~~~~~~~~~~~~~~~~~~~~>>>>>......-->>>>-->>>>---.------.>>>.....<<...<<<<<<<.._____......._~~~~~~~~~~~~~~~~~~~~~~>>>.>>>>-.>>,...))))).......)......)).....).))).-------)))))	JAGKTK010403010.1	398-961	Arthropoda	Malacostraca	Decapoda	Lithodidae
U3	GCA_018397895.1	Paralithodes_camtschaticus	9.1e-09	TATATGATATGTATAAAAATTACGCCTACACAATATTGATGTATGTATCTGTATGGTTGCTGCCATAAATTAACATACACCCGGTACTGAATTATATATAGGCTATCTCATTGAACACGAACTTCAAAGGGCAATGGAACGCATACACCCGAACATACATATCAGCAATAGTATTAGTATTAGTAGTAGTAAAAAAAAAATATATATATATACAGGTATATATGTATATATATATTATTCCACGATGATGAGTCTGAGTGCAATCCCCGGAATAGGAAGCGGCGGTACGACTACCAAGTCATGTGCATTGATGACTGTTCCGATCTTGTCTAAGGTCCAGAAGGGCGATGCACAGGCTGAGTGGTTAGAAGAAAACAAAAGTAGTAGTAGTAGTACTGTATGTGGAAGCTAAAATCTATGCACTTATTGTAGTGCTATAATGGGAATACATATTTAGCTATTTACATATAAGTCAAATGTGTAGTATAAAATAGGCATCAGTGTTAATAGTATAGTAAGACATACAGTATGCCTCATCCAGTATAAATACTAAAATACTGAGAAA	UAUAU--------..------.----................................................................a..-----.-.------.U.AUAUACA......GGUAUAUA....UGUAUA.--................................................UA.UAU.......-----AUU..............AUUCC.ACGAU...GAU..GAG......UCUGA...GUGCAA....U..C...C.....CCG..GA...AUAGGAAG...CGGCGGUA.----.........--CGACUACCA.A......................................................GUCA-......-------UGUGCAUU.GAUGAC.UGU.....UC...CGAUCUU.gUCU--.......-......................AAG.GUCCA.GA-...AGGGC.......G......AU.....G.CAC.AGGCUGAGUGGU	<<<<<<<<<<<--..-<<<<<.____~~~~~~~~~~~~~~~~~~~~~~~~~~~~~~~~~~~~~~~~~~~~~~~~~~~~~~~~~~~~~~~~~..>>>>>.-.>>>>>>.-.>>>>>,,......,,,,,<<<....<<____.__~~~~~~~~~~~~~~~~~~~~~~~~~~~~~~~~~~~~~~~~~~......>>.>>>.......--------..............--(((.((---...---..---......-----...((((((....(..(...(.....(((..,,...<<<-----...--<<<<--.<<<<.........-<<<<<_____._~~~~~~~~~~~~~~~~~~~~~~~~~~~~~~~~~~~~~~~~~~~~~~~~~~~~~~>>>>>......-->>>>-->>>>---.------.>>>.....<<...<<<<<<<.._____......._~~~~~~~~~~~~~~~~~~~~~~>>>.>>>>-.>>,...))))).......)......)).....).))).-------)))))	JAGKTK010284062.1	1071-1635	Arthropoda	Malacostraca	Decapoda	Lithodidae
U3	GCA_018397895.1	Paralithodes_camtschaticus	9.2e-09	TAGCCTGGATGAGGTGCCGTCTATCTTTCTCATTGCTCAGATCAGCACTACTATACCTGCGGGGAACAAGACGGTCTGCACCACAACCAGCGACGGTGGCAGAAGTGGACTACGAGGCAGCAGTGGCAGAGGGTCGCATACGGAGGCGACTGGATTGAAGTTGCATGGTGTAGTTGCATGGTGTAGAATAGTAATATCTGATGCTTGTAAAATAAAATGTATGAACAATATTACTTAAAAATCAATGTAGTAGTAGTAATCCACGATGATGAGTCTGAGTGCTTACCCCGGAATAGGAAGTAGCTGAATAACTACCAAGTCCGGCGCTTTGATGACTGTTCTGACCTGTTTAGGTCCAACGAGGGGAAGCACAGGCTGAGTGGTATTAAAAAAAAAAAAAAAAAAAAAAAAATAGTAGTAGTAGTAGTAGTAAAGCATAAGAACAAACAAATCAATAGAAATGTCAAAAAAAAAAAAGTAAAAACTTACACAACATCACTAAATTCCTCTCCAAAGTAGGAACAGAAAAGGACAATTCTTAATAACAAAATAATCTTATCTAAATACAGGGAAAATAGGGTAAA	AUGCUUGUA----..------.----a..............................................................aa..-----.-.--UAAA.A.UGUAUGAa....cAAUAUUAC....UUAAAA.AU..........................................c....aAU.GUA.......GUAGUAGU..............AAUCC.ACGAU...GAU..GAG......UCUGA...GUGCUU....A..C...C.....CCG..GA...AUAGGAAG...UAGCUGA-.----.........-----------.-auaacuac.....................................caaguccgg-----......---------CGCUUU.GAUGAC.UGU.....--...UCUGACC..UGUUU.......A......................GGU.CCAA-.--C..gA-GGG.......G......AA.....G.CAC.AGGCUGAGUGGU	<<<<<<<<<<<--..-<<<<<.____~~~~~~~~~~~~~~~~~~~~~~~~~~~~~~~~~~~~~~~~~~~~~~~~~~~~~~~~~~~~~~~~~..>>>>>.-.>>>>>>.-.>>>>>,,......,,,,,<<<....<<____.__~~~~~~~~~~~~~~~~~~~~~~~~~~~~~~~~~~~~~~~~~~......>>.>>>.......--------..............--(((.((---...---..---......-----...((((((....(..(...(.....(((..,,...<<<-----...--<<<<--.<<<<.........-<<<<<_____._~~~~~~~~~~~~~~~~~~~~~~~~~~~~~~~~~~~~~~~~~~~~~~~~~~~~~~>>>>>......-->>>>-->>>>---.------.>>>.....<<...<<<<<<<.._____......._~~~~~~~~~~~~~~~~~~~~~~>>>.>>>>-.>>,...))))).......)......)).....).))).-------)))))	JAGKTK010280475.1	2370-2953	Arthropoda	Malacostraca	Decapoda	Lithodidae
U3	GCA_018397895.1	Paralithodes_camtschaticus	9.7e-09	CGTAGCCTGGATGAGGTGCCGTCTATCTTTCTCATTGCTCAGATCAGCACTACTATGCCTGCGGGGAACAAGACGGTCTGCACCACAACCAGCGACGGTGGCAGAAGTGGACTACAAGGCAGCAGTGGCAGAGGGTCGCATAGGGAAGCGACTGGATTGAAGTTGCATGGTGTAGAATAGTAATATCTGATTCTTGTAAAATATAATGTATGAACAATATTAAATAAAAATCAAAGTAGTAGTAGTAATCCACGATGATGAGTCTGAGTGCTTACCCCGGAATAGGAAGTAGCTGAATGACTACCAAGTCGGGCGCTTTGATGACTGTTCTGACCCTGGTTTAGGGTCCAAAGAGGGGATGCACAGGCTGAGTGGTATTTTTTTTTTAAATAATAGTAGTAGTAGTAGTAGTAGTAGTAGTAAAGATAGGTCAGATGAAGACCAGAGGTTACAGACGTGCTTGGGGGCATTGCAACTTGTATTATTAATAGCATGTAATTTTAATAGTAATTAATAATCACTGGAGGTGTAATCTGCTTATTGGTATCAGGTTTTTAATAACAATATTATGGAATA	AUAU---------..------.----a..............................................................au..-----.-.------.-.-GUAUGA......ACAAUAUUa..aAUAAAA.AU...............................................cAA.AGU......aGUAGUAGU..............AAUCC.ACGAU...GAU..GAG......UCUGA...GUGCUU....A..C...C.....CCG..GA...AUAGGAAG...UAGCUGAA.UGAC.........------UACCA.A......................................................-----......--GUCG-GGCGCUUU.GAUGAC.UGU.....UC...UGACCCU..GGUUU.......-......................AGG.GUCCA.AAG...AGGGG.......-......AU.....G.CAC.AGGCUGAGUGGU	<<<<<<<<<<<--..-<<<<<.____~~~~~~~~~~~~~~~~~~~~~~~~~~~~~~~~~~~~~~~~~~~~~~~~~~~~~~~~~~~~~~~~~..>>>>>.-.>>>>>>.-.>>>>>,,......,,,,,<<<....<<____.__~~~~~~~~~~~~~~~~~~~~~~~~~~~~~~~~~~~~~~~~~~......>>.>>>.......--------..............--(((.((---...---..---......-----...((((((....(..(...(.....(((..,,...<<<-----...--<<<<--.<<<<.........-<<<<<_____._~~~~~~~~~~~~~~~~~~~~~~~~~~~~~~~~~~~~~~~~~~~~~~~~~~~~~~>>>>>......-->>>>-->>>>---.------.>>>.....<<...<<<<<<<.._____......._~~~~~~~~~~~~~~~~~~~~~~>>>.>>>>-.>>,...))))).......)......)).....).))).-------)))))	JAGKTK010030136.1	14793-15368	Arthropoda	Malacostraca	Decapoda	Lithodidae
U3	GCA_018397895.1	Paralithodes_camtschaticus	9.8e-09	CCTATCTATCTCATTGCTCAGATCAGCACTACTTTGCCTGCAGGGAACAAGACTGTCTGCACCACAACCAGCGACGGTGGCAGACTAGGCCTATGAGGCAGCGGTGACAGAGGGTCGCATCGGGAGGCGAGGCGACTGGATTGAAGTTGCATGGTGTTGAGTAGTAGTATAGTAGAATAGTAGGAATAGAGTAATATCTGATATTTGTAAAATATAATGAATGTACAATATTAAATATAAATCAAAGAAAAAACCTCAAAATATTCCACGATGATGAGTCTGAGTGCAAACCCCGAAATAGGAAGCAGCAGTACGACTACCAAGTTGTGTGCATTGATGACTGTTCCGACCTTGTTTAGGGTCCAAAGGGGGAATGCACAGGCTGAGTGGTAGTAGTTTAAAAAATATATAATAATATATATATATATATATAGGTAGTGCCAACGAACTTGACAATAATCTTGACCATTTAACTTCCCATAACTCGAAATGAATGAAAGCAATCGAGCTAAGATGTTTATCAATTGGGAAGAGCCCACCAGTAAATAGGTGTGGATATTTACAGCCAGTTTGCTCTAGGCCCTTTTGAGT	AUAUUUGUA----..------.----aaauaua...................................................augaaug..-----.-.--U--A.C.AAUAUUA......-AAUAUAA....AUCAAA.GA................................................AA.AAA......cCUCAAAAU..............AUUCC.ACGAU...GAU..GAG......UCUGA...GUGCAA....A..C...C.....CCG..AA...AUAGGAAG...CAGCAGU-.----.........-ACGACUACCA.A......................................................GUUGU......--------GUGCAUU.GAUGAC.UGU.....UC...CGACCUU..-GUUU.......-......................AGG.GUCCA.AA-...GGGGG.......A......AU.....G.CAC.AGGCUGAGUGGU	<<<<<<<<<<<--..-<<<<<.____~~~~~~~~~~~~~~~~~~~~~~~~~~~~~~~~~~~~~~~~~~~~~~~~~~~~~~~~~~~~~~~~~..>>>>>.-.>>>>>>.-.>>>>>,,......,,,,,<<<....<<____.__~~~~~~~~~~~~~~~~~~~~~~~~~~~~~~~~~~~~~~~~~~......>>.>>>.......--------..............--(((.((---...---..---......-----...((((((....(..(...(.....(((..,,...<<<-----...--<<<<--.<<<<.........-<<<<<_____._~~~~~~~~~~~~~~~~~~~~~~~~~~~~~~~~~~~~~~~~~~~~~~~~~~~~~~>>>>>......-->>>>-->>>>---.------.>>>.....<<...<<<<<<<.._____......._~~~~~~~~~~~~~~~~~~~~~~>>>.>>>>-.>>,...))))).......)......)).....).))).-------)))))	JAGKTK010034337.1	9937-10527	Arthropoda	Malacostraca	Decapoda	Lithodidae
U3	GCA_018397895.1	Paralithodes_camtschaticus	1e-08	CTATTGCACTATACAACAGGCTATAAAAGGTTTGTGCAAGCCAATCTGAGCCACCAATAGCCCTCCACTGATTGGCCTTCCTCCATTGGGGCACAGTTATTATACCTTACCTATTGATATGTTGGTTGATGCCCTAGAGATAAGACATGGAAACATATTAATAGTAGTAGTAGTAGTAGTAGTAGTAGTAGTAGTAGTAGTAGTAGTCGCTTGTAAAATATAGTGTATGTACAATATTAAATCAAAATCAACGTAGTACTAGTAATCCACGATGATGAGTCTGAGTGCTTACCCCGGAATAGGAAGTAGCTGAATGACTACCAAGTCGGGCGCTTTGATGACTGTTCTGACCTGGTTTAGGGTCCAAAGAGGGGATGCACAGACTGAGTGGATTATATATTTACAAAAAAAGTAGTAGTAGTAGTAGTAGTAGTAGTAGTAGTAGTAGTAGTAGTAGTAGTAGTAGTAGCAGGGGTTAAACATACCTATTATTAGTTTAGACAAAAGTAATGCACAAATTATTATTGCTATGATTATTGTTAAATAAGTAAATATGATTAGAATATTTGTGTTTTGATAATATTAAGTGGAT	UAGUAGUCGCUUG..-UA---.----a..............................................................aa..---UA.U.AGUGUA.UgUACAAUA......UUAAAU--....-CAAAA.UC................................................AA.CGU......aGUACUAGU..............AAUCC.ACGAU...GAU..GAG......UCUGA...GUGCUU....A..C...C.....CCG..GA...AUAGGAAG...UAGCUGAA.UGAC.........------UACCA.A......................................................-----......--GUCG-GGCGCUUU.GAUGAC.UGU.....UC...UGACCU-..GGUUU.......A......................-GG.GUCCA.AAG...AGGGG.......-......AU.....G.CAC.AGACUGAGUGGA	<<<<<<<<<<<--..-<<<<<.____~~~~~~~~~~~~~~~~~~~~~~~~~~~~~~~~~~~~~~~~~~~~~~~~~~~~~~~~~~~~~~~~~..>>>>>.-.>>>>>>.-.>>>>>,,......,,,,,<<<....<<____.__~~~~~~~~~~~~~~~~~~~~~~~~~~~~~~~~~~~~~~~~~~......>>.>>>.......--------..............--(((.((---...---..---......-----...((((((....(..(...(.....(((..,,...<<<-----...--<<<<--.<<<<.........-<<<<<_____._~~~~~~~~~~~~~~~~~~~~~~~~~~~~~~~~~~~~~~~~~~~~~~~~~~~~~~>>>>>......-->>>>-->>>>---.------.>>>.....<<...<<<<<<<.._____......._~~~~~~~~~~~~~~~~~~~~~~>>>.>>>>-.>>,...))))).......)......)).....).))).-------)))))	JAGKTK010402719.1	783-1374	Arthropoda	Malacostraca	Decapoda	Lithodidae
U3	GCA_018397895.1	Paralithodes_camtschaticus	1e-08	GGCCCCCTTAATGGAGCAAATATAGAACTAATCTGTAGTATAATTCTCCTTCCACCTATATTTCAAGACCCATATTTCAGGAGCTGCCTGGAGTGTGACATCTTAGGTCCCCTGTTCTATCGGTGCCGCAATATGATTATCATTATTATTTGTACTGATATAAGTAGTAGTGATAGTAGTAGTAGTAGTAGTAGTAGTAGTAGTAGTAGTAGTAGTAGTACTGTATTAAATGAAAACATATTCCACGATGATGAGTCTGAGTGCAAACCCCGGAATAGGAAGCAGCTGTACGACTACCAAGTCGTGTGCATTGATGACTGTTCTGTCCTTGTTTAGGGTCCAAAGGGGGGATGCACAGGCTGAGTGGTTAAAAGAAAAAAAAACGTAGTAGTAGTAGTAGTAGTGGTAGTAGTAGTAGTATATCTATTATCATTATCATTATTATTTCAGGATCTGCCTTGTGTGGGACGTCTACAGGCCCCCATACTGTCAGTGCCCCCCAGTGCTCGGATATATTACAACAACACCTGGCACGGTCACCCCCGCCCCGTCCTCACCTTCAAGCCCC	UA-----------..------.----guagu......................................................aguagu..-----.-.------.-.---A---......---GUAGU....ACUGUA.UU................................................-A.AAU.......GAAAACAU..............AUUCC.ACGAU...GAU..GAG......UCUGA...GUGCAA....A..C...C.....CCG..GA...AUAGGAAG...CAGCUGU-.----.........-ACGACUACCA.A......................................................GUCGU......--------GUGCAUU.GAUGAC.UGU.....UC...UGUCCU-..UGUUU.......-......................AGG.GUCCA.AA-...GGGGG.......G......AU.....G.CAC.AGGCUGAGUGGU	<<<<<<<<<<<--..-<<<<<.____~~~~~~~~~~~~~~~~~~~~~~~~~~~~~~~~~~~~~~~~~~~~~~~~~~~~~~~~~~~~~~~~~..>>>>>.-.>>>>>>.-.>>>>>,,......,,,,,<<<....<<____.__~~~~~~~~~~~~~~~~~~~~~~~~~~~~~~~~~~~~~~~~~~......>>.>>>.......--------..............--(((.((---...---..---......-----...((((((....(..(...(.....(((..,,...<<<-----...--<<<<--.<<<<.........-<<<<<_____._~~~~~~~~~~~~~~~~~~~~~~~~~~~~~~~~~~~~~~~~~~~~~~~~~~~~~~>>>>>......-->>>>-->>>>---.------.>>>.....<<...<<<<<<<.._____......._~~~~~~~~~~~~~~~~~~~~~~>>>.>>>>-.>>,...))))).......)......)).....).))).-------)))))	JAGKTK010544512.1	626-1193	Arthropoda	Malacostraca	Decapoda	Lithodidae
U3	GCA_018397895.1	Paralithodes_camtschaticus	1e-08	AAAAAATCTACAAATTCATCTCGGAGGGGGATCTTGAGGATTTTTGTTTTGTTTAAGCTTTATGGAGGCCTAGGGAGCAAACTAAAATAATAATACATACAAATAATATAAATAAATATATATTTATAAATGTATAATTATACTGTATATATAAATAACACATGCACCTTTCAAATGAGGCACACATACATTTTGACCTCATTCCTTTGCTAAATGACACCATCCAAGACCAACAAGTGGAAGCAGTAGACATTAATTATATATGGCCACGATGATGAGTCTGAGTGCGAGCCCCTGAACGGTAAGCGGCACTGTGGCTCCATGGTCTTGTGCATTGATGACCGTTCCCACTCTGTCTAGGGTCCAGAGGGGGCACGCAGAGGCTGAGTGGTTCAAAAAAACTTAATTAACCCCTTCTGTACCGGCAACGTCCTTTTACCTTTATTCTGGCTAATATTAGACGATTTTATTCAGTTTGTAAAGGGCCTCCAGCAATTAACAGGCTTCGAACTATCTCACTTAACCCTTTTAATTACCACAGATCCTTCTTAAACTGCACACAATCCTTTAAATATACCTAGAACATAATGCA	AUUCCUUUG----..------.----cuaaaugacacc.........................................auccaagaccaa..-----.-.--CAAG.U.GGAAGCA......GUAGACAU....UA----.--................................................--.---.......AUUAUAUA..............UGGCC.ACGAU...GAU..GAG......UCUGA...GUGCGA....G..C...C.....CCU..GA...ACGGUAAG...CGGCACUG.UGGC.........-------UCCA.U......................................................-----......-GGUCU-UGUGCAUU.GAUGAC.CGU.....UC...CCACUCU.gUCU--.......-......................AGG.GUCCA.GA-...GGGGG.......C......AC.....G.CAG.AGGCUGAGUGGU	<<<<<<<<<<<--..-<<<<<.____~~~~~~~~~~~~~~~~~~~~~~~~~~~~~~~~~~~~~~~~~~~~~~~~~~~~~~~~~~~~~~~~~..>>>>>.-.>>>>>>.-.>>>>>,,......,,,,,<<<....<<____.__~~~~~~~~~~~~~~~~~~~~~~~~~~~~~~~~~~~~~~~~~~......>>.>>>.......--------..............--(((.((---...---..---......-----...((((((....(..(...(.....(((..,,...<<<-----...--<<<<--.<<<<.........-<<<<<_____._~~~~~~~~~~~~~~~~~~~~~~~~~~~~~~~~~~~~~~~~~~~~~~~~~~~~~~>>>>>......-->>>>-->>>>---.------.>>>.....<<...<<<<<<<.._____......._~~~~~~~~~~~~~~~~~~~~~~>>>.>>>>-.>>,...))))).......)......)).....).))).-------)))))	JAGKTK010079627.1	5650-6241	Arthropoda	Malacostraca	Decapoda	Lithodidae
U3	GCA_018397895.1	Paralithodes_camtschaticus	1e-08	ATGAGGTGCCGTCTATCTTTCTCATTGCTCAGATCAGCACTACTATGCCTGCGGGGAACAAGACTGTCTGCACCACAACCAGCGACGGTGGCAGAAGTGGACTATGAGGCAGCGGTGGCAGAGGGTCGCATAGGGAGGCGACTGGATTGAAGTTGCATGGTGTAGAGTAGTGATATAGTAGAATAGTAGGAATAGACTAATATCTGATATTTATAAAATATAATGTATGCACAATATTAAATAAAAATCAAAGTAGTAGTAGTAATCCACAATGATGAGTCTGAGTGCTTACCCCGGAATAGGAAGTAGCTGAATTACTACCAAGTCAGGCGCTTTGATGACTGTTCTGACCTTGTTTAGGGTCCATAAGGGGGATGCACAGGCTGAGTGGTTTAAAAAAAAAAAAAAAAA	UAUCUGAUAUUUA..-UA---.----a..............................................................aa..---UA.U.AAUGUA.U.GC--ACA......AUAUUAAA....UAAAAA.UC................................................AA.AGU......aGUAGUAGU..............AAUCC.ACAAU...GAU..GAG......UCUGA...GUGCUU....A..C...C.....CCG..GA...AUAGGAAG...UAGCUGA-.----.........-AUUACUACCA.A......................................................GUCAG......--------GCGCUUU.GAUGAC.UGU.....UC...UGACCUU..-GUUU.......-......................AGG.GUCCA.UA-...AGGGG.......G......AU.....G.CAC.AGGCUGAGUGGU	<<<<<<<<<<<--..-<<<<<.____~~~~~~~~~~~~~~~~~~~~~~~~~~~~~~~~~~~~~~~~~~~~~~~~~~~~~~~~~~~~~~~~~..>>>>>.-.>>>>>>.-.>>>>>,,......,,,,,<<<....<<____.__~~~~~~~~~~~~~~~~~~~~~~~~~~~~~~~~~~~~~~~~~~......>>.>>>.......--------..............--(((.((---...---..---......-----...((((((....(..(...(.....(((..,,...<<<-----...--<<<<--.<<<<.........-<<<<<_____._~~~~~~~~~~~~~~~~~~~~~~~~~~~~~~~~~~~~~~~~~~~~~~~~~~~~~~>>>>>......-->>>>-->>>>---.------.>>>.....<<...<<<<<<<.._____......._~~~~~~~~~~~~~~~~~~~~~~>>>.>>>>-.>>,...))))).......)......)).....).))).-------)))))	JAGKTK010057420.1	1-411	Arthropoda	Malacostraca	Decapoda	Lithodidae
U3	GCA_018397895.1	Paralithodes_camtschaticus	1e-08	GAGACAGTGAAACCAACCTCACGTGCAATGTATTGGTTGAGAGGCGTATTGGTCTTCGATCAACTATTTGCTGCATATGCCAGTATGGATAACACAACACTCAATCGTTAATTGTCATCATTCATGTGCATAAGTGTTTGTGGTCAGTGTTGGCCAGCACCTGACAGTATATGGCTGCATAGTGGTAGAAGTAGTAGTAGTAGTAGTAGTTCAATTCAATTCAATTCAATAACTGTATCTAGTAGTATTAGTAGAATATTAAATACAAATCAAAGTAGTTGTAGTAATCCACGATGATGAGTCTGAGTGCTTACCCCGGAATAGGAAGTAGCTGAATGACTATCAAGTTCGGCGCTTTAATGACTGTTCTGACCTTGTTTAGGGTCCATAGGGGGGATGCACAGGCTGAGTGGTAGTAGTGAAATAGTAGTAATAGTAATAGTAGTAGGAGAAGGAGTAGTAGTAGTATATTTATCATAATTACCACCATCATTATAATTAGTACTCTCATTATTCCATGGACCTTACCACGTGCACTGTTGAATATTCTTGACTGATACAAAGCGTTGGTACTGAGCCTGTGATAGCCCCACAGTACCGAGGATGAAGTAGAA	UAGUAGUAGUUCA..AUUCAAuUCAA...................................................................UUCAA.U.AACUGU.-.AUCUAG-......-UAGUAUUa..gUAGAAU.AU................................................UA.AAU......aCAAAUCA-aaguag.uuguaguAAUCC.ACGAU...GAU..GAG......UCUGA...GUGCUU....A..C...C.....CCG..GA...AUAGGAAG...UAGCUGAA.UGA-.........-----CUAUCA.A......................................................G----......-UUCG---GCGCUUU.AAUGAC.UGU.....UC...UGACCUU..-GUUU.......-......................AGG.GUCCA.UA-...GGGGG.......G......AU.....G.CAC.AGGCUGAGUGGU	<<<<<<<<<<<--..-<<<<<.____~~~~~~~~~~~~~~~~~~~~~~~~~~~~~~~~~~~~~~~~~~~~~~~~~~~~~~~~~~~~~~~~~..>>>>>.-.>>>>>>.-.>>>>>,,......,,,,,<<<....<<____.__~~~~~~~~~~~~~~~~~~~~~~~~~~~~~~~~~~~~~~~~~~......>>.>>>.......--------..............--(((.((---...---..---......-----...((((((....(..(...(.....(((..,,...<<<-----...--<<<<--.<<<<.........-<<<<<_____._~~~~~~~~~~~~~~~~~~~~~~~~~~~~~~~~~~~~~~~~~~~~~~~~~~~~~~>>>>>......-->>>>-->>>>---.------.>>>.....<<...<<<<<<<.._____......._~~~~~~~~~~~~~~~~~~~~~~>>>.>>>>-.>>,...))))).......)......)).....).))).-------)))))	JAGKTK010028221.1	6269-6882	Arthropoda	Malacostraca	Decapoda	Lithodidae
U3	GCA_018397895.1	Paralithodes_camtschaticus	1e-08	AGTTAAAAATATTACTATTATTATAATTATAATTATAATTAGTAGTAGAAGAACAAGACTGTCTGCACCACAACCAGCGGCGTGGCAGACGTGGACTACGTGGCAGCGGTGGCAGAGGGTCGCATAGGGAGGTGACTGGATTGAAGTTGCATGGTATAGAGTAGTAGTATAGTAGAATAGTAGGAATAGAGTAATATCTGATGTTTGTAAAATATAATGAATGTACTGTAGTAAATAAAAATAAAAGAAAACAAAAATCCACGATGATGAGTCAGAGTGCAAACCCCGGAATAGGAAGCAGCTGTACGACTACCATGTCGTGTGCATTGATGACTGGTCCGACCTTGTGTACGGTCCAAAGGGGGGATGCACAGGCTGAGTGGTAGTAGTAGAAACAAAGTATTAGTATTAGTAGTATTAGAGTAGCAGTAGCAACAGAAGCATTAGTATAGGTAGCACCAGCGAACTTGACAATAATCTTGACCCCTTAACTTCTCGTAACTCGAAATGAATGAAAGCAATCGGGCTAACGTTTCTATCATTTGGGAAGAGTCCACCAGGAAATAGGTGTGAATATTTACAGC	AUGUUUGU-----..------.----a..............................................................aa..-----.-.---AUA.U.AAUGAAU......GUACUGUA...gUAAAUA.AA................................................AA.UAAa....agAAAACAAA..............AAUCC.ACGAU...GAU..GAG......UCAGA...GUGCAA....A..C...C.....CCG..GA...AUAGGAAG...CAGCUGU-.----.........-ACGACUACCA.U......................................................GUCGU......--------GUGCAUU.GAUGAC.UGG.....--...UCCGACC.uUGUGU.......A......................CGG.-UCCA.A-A...GGGGG.......G......AU.....G.CAC.AGGCUGAGUGGU	<<<<<<<<<<<--..-<<<<<.____~~~~~~~~~~~~~~~~~~~~~~~~~~~~~~~~~~~~~~~~~~~~~~~~~~~~~~~~~~~~~~~~~..>>>>>.-.>>>>>>.-.>>>>>,,......,,,,,<<<....<<____.__~~~~~~~~~~~~~~~~~~~~~~~~~~~~~~~~~~~~~~~~~~......>>.>>>.......--------..............--(((.((---...---..---......-----...((((((....(..(...(.....(((..,,...<<<-----...--<<<<--.<<<<.........-<<<<<_____._~~~~~~~~~~~~~~~~~~~~~~~~~~~~~~~~~~~~~~~~~~~~~~~~~~~~~~>>>>>......-->>>>-->>>>---.------.>>>.....<<...<<<<<<<.._____......._~~~~~~~~~~~~~~~~~~~~~~>>>.>>>>-.>>,...))))).......)......)).....).))).-------)))))	JAGKTK010213486.1	206-789	Arthropoda	Malacostraca	Decapoda	Lithodidae
U3	GCA_018397895.1	Paralithodes_camtschaticus	1.1e-08	AGGAGCCACGTCGTAGCCTGGATGAAGTGCCGTCTATCTTTCTCATTGCTCAGATCAGCACTACTATGCCTGCGGGGAACAAGACGGTCTGCACCACAACCAGCGACGGTGGCAGAAGTGGACTACGAGGCAGCAGTGGCAGAGGGTCGCATAGGGAGGCGACTGAATTGAAGTTGTATGGTGTAGAAAAGTAATATCTGATGCTTGTAAAATAAAATGTATGAACAATATTAAATAAAAATAAATGTAGTAGTAGTAATCCACGATGATGAGTCTGAGTGCTTACCCCGCAATATGAAGTAGCTGAATGACTACCAAGTCGGACGCTTTGATGACTGTTCTGACCTGGTTTAGGGTCCAAAGAGGGGATGCACAGGCTGAGTGGTATATTATACAAAAGGCTAAATAAAAGGAAAAAAAAAATAGTAGTAATAGTAGTAGTAGTAGTAATAATAGTAGTAGTAGTAGTAATAGTAGTAGTAGTAGTAGTGGTTGTTGCTGTTGTTGTTGCTGTTATTATAAATATTTAGATAATTACCCAGGTGTTAGTGATGCCAAGCGAAGACTCAATAGCCACTTTCTTGGG	AUGCUUGUA----..------.----a..............................................................aa..-----.-.--UAAA.A.UGUAUGA......ACAAUAUU...aAAUAAA.AA................................................UA.AAUg....uaGUAGUA--g............uAAUCC.ACGAU...GAU..GAG......UCUGA...GUGCUU....A..C...C.....CCG..CA...AUAUGAAG...UAGCUGAA.UGAC.........------UACCA.A......................................................-----......--GUCG-GACGCUUU.GAUGAC.UGU.....UC...UGACCU-..GGUUU.......A......................-GG.GUCCA.AAG...AGGGG.......-......AU.....G.CAC.AGGCUGAGUGGU	<<<<<<<<<<<--..-<<<<<.____~~~~~~~~~~~~~~~~~~~~~~~~~~~~~~~~~~~~~~~~~~~~~~~~~~~~~~~~~~~~~~~~~..>>>>>.-.>>>>>>.-.>>>>>,,......,,,,,<<<....<<____.__~~~~~~~~~~~~~~~~~~~~~~~~~~~~~~~~~~~~~~~~~~......>>.>>>.......--------..............--(((.((---...---..---......-----...((((((....(..(...(.....(((..,,...<<<-----...--<<<<--.<<<<.........-<<<<<_____._~~~~~~~~~~~~~~~~~~~~~~~~~~~~~~~~~~~~~~~~~~~~~~~~~~~~~~>>>>>......-->>>>-->>>>---.------.>>>.....<<...<<<<<<<.._____......._~~~~~~~~~~~~~~~~~~~~~~>>>.>>>>-.>>,...))))).......)......)).....).))).-------)))))	JAGKTK010490192.1	1347-1932	Arthropoda	Malacostraca	Decapoda	Lithodidae
U3	GCA_018397895.1	Paralithodes_camtschaticus	1.1e-08	AGGAGCCACGTCGTAGCCTGGATGAGGTGCCGTCTATCTTTCTCATTGCTCAGGCCAGCACTACTATGCCTGCGGGGAACAAGACGGTCTGCACCACAACCAGCGACGGTGGCAGAAGTGGACTACGAGGCAGCAGTGGCAGAGGGTCGCATAGGGAGGTGACTGGATTGAAGTTGCATGATGTAGAATATTAATATCTGATGCTTGTAAAATATAATGTATGAACAATATTAAATAAAAATCAAAGTAGTAGTAGTAATCCACGATGATAAGTCTGAGTGCTTACCCCTGAATAGGAAGTAGGTGAATGACTACCAAGTCATTACAGTTTGATGACTGTTCTGACCTGGTTTAGGGTCCAAGGAGGGGATGCACAGACTGAGTGGTATAACAATTACAAGAACTACTAGTATTACAAGAACTACCACTATCACAATAAGTACTAGTATTACAAGAACTACTAGTATTACAAGAACTACTAGTATTACAAGAACTACTAGTAATACAAGAACTTTTATTTAACCACTCAGTCTGTGCATCCCCTCTTTGGACCCTAGACTAGGTCAGAATAGTCATCAAAGCGCCTG	AUGCUUGUA----..------.----a..............................................................aa..-----.-.--UAUA.A.UGUAUGA......ACAAUAUUa..aAUAAAA.AU...............................................cAA.AGU......aGUAGUAGU..............AAUCC.ACGAU...GAU..AAG......UCUGA...GUGCUU....A..C...C.....CCU..GA...AUAGGAAG...UAGGUG--.----.........AAUGACUACCA.A......................................................GUCAU......-UACAG------UUU.GAUGAC.UGU.....UC...UG-ACCU..GGUUU.......A......................GGG.UCCA-.A-G..gAGGGG.......-......AU.....G.CAC.AGACUGAGUGGU	<<<<<<<<<<<--..-<<<<<.____~~~~~~~~~~~~~~~~~~~~~~~~~~~~~~~~~~~~~~~~~~~~~~~~~~~~~~~~~~~~~~~~~..>>>>>.-.>>>>>>.-.>>>>>,,......,,,,,<<<....<<____.__~~~~~~~~~~~~~~~~~~~~~~~~~~~~~~~~~~~~~~~~~~......>>.>>>.......--------..............--(((.((---...---..---......-----...((((((....(..(...(.....(((..,,...<<<-----...--<<<<--.<<<<.........-<<<<<_____._~~~~~~~~~~~~~~~~~~~~~~~~~~~~~~~~~~~~~~~~~~~~~~~~~~~~~~>>>>>......-->>>>-->>>>---.------.>>>.....<<...<<<<<<<.._____......._~~~~~~~~~~~~~~~~~~~~~~>>>.>>>>-.>>,...))))).......)......)).....).))).-------)))))	JAGKTK010241902.1	3549-4135	Arthropoda	Malacostraca	Decapoda	Lithodidae
U3	GCA_018397895.1	Paralithodes_camtschaticus	1.2e-08	ATGAGGTGCCGTCTATCTTTCTCATTGCTCAGATCAGCACTACTATGCCTGCGGGAAACAAGACTGTCTGCACCACAAACAGCGACGGTGGCAGAAGTGGACTACGAGGCAGCGGTGGCAGAGGGTCGCATAGGGGGGCGACTGGATTGAAGTTGCATGGTGTAGAATAGTGATATAGTAGAATAGTAGGAATAGACTAATATATGATGTTTGTAAAATATAATGTATGTACAATATTAAATAAAAATTCAAAGTAGTAGTAGTAATCCACGATGATGAGTCTGAGTTCTTACCCCAGAATAGGAAGTAGCTGAATGGCTACCAAGTTGGGTGCTTTGATGACTGTTCTGACCTTGTTTAGGGTCCATAAGGGGGATGCACAGTCTGAGTGGTAAAAAAAAAAAAAAAAAAAAAAATAGTCGTAGTAATAGTAGTAGTAGTAGTAGTAAGAAAGAAAAATAAAGTACTAGTAGTAGTAGTAGTAGTAACTTAGTAGTGCTAGAAGTAGAAGTTGTAAATATCGTAATACAAATCATAGTAAGAAGGAGGAGTATGTACACAAGGGAATGGAAAGCTAAGAGGGAAAAGTACGT	UAUAUGAUGUUUG..-UA---.----a..............................................................aa..---UA.U.AAUGU-.-.AUGUACA......A--UAUUA....AAUAAA.AA................................................UU.CAA.......AGUAGUAGua..........guAAUCC.ACGAU...GAU..GAG......UCUGA...GUUCUU....A..C...C.....CCA..GA...AUAGGAAG...UAGCUGA-.----.........-AUGGCUACCA.A......................................................GUUGG......--------GUGCUUU.GAUGAC.UGU.....UC...UGACCUU..-GUUU.......-......................AGG.GUCCA.UA-...AGGGG.......G......AU.....G.CAC.AGUCUGAGUGGU	<<<<<<<<<<<--..-<<<<<.____~~~~~~~~~~~~~~~~~~~~~~~~~~~~~~~~~~~~~~~~~~~~~~~~~~~~~~~~~~~~~~~~~..>>>>>.-.>>>>>>.-.>>>>>,,......,,,,,<<<....<<____.__~~~~~~~~~~~~~~~~~~~~~~~~~~~~~~~~~~~~~~~~~~......>>.>>>.......--------..............--(((.((---...---..---......-----...((((((....(..(...(.....(((..,,...<<<-----...--<<<<--.<<<<.........-<<<<<_____._~~~~~~~~~~~~~~~~~~~~~~~~~~~~~~~~~~~~~~~~~~~~~~~~~~~~~~>>>>>......-->>>>-->>>>---.------.>>>.....<<...<<<<<<<.._____......._~~~~~~~~~~~~~~~~~~~~~~>>>.>>>>-.>>,...))))).......)......)).....).))).-------)))))	JAGKTK010007119.1	35223-35815	Arthropoda	Malacostraca	Decapoda	Lithodidae
U3	GCA_018397895.1	Paralithodes_camtschaticus	1.2e-08	TTTCGTAAATAATTTACATAGATAATACAGTTTATTTACAGTATTACAATACATATTCACATACCAGTATAATAGTCTATGTATATAAACATTCACCATCGTCCGATGAAAGCCAAAATAAACCACCAAGACGTGTCACCGTCCTCAAGGGGATAAGTAGTAGTAGTAGCAGTAGTTGTAGTAGATGCTTGCAAAATATAATGTATGTACAATATTAAATACAAATCAAAGTGGTAGTAGTAATCCACGATGATGAGTCTGAGTGCTTACCCCGGAATAGGAAGTAGCTGAATGACTACCAAGTTGGGCGCTTTGATGACTGTTCTGACCTGGTTTAGGGTCCAAAGGGGGGATGCACAAGCTGAGTGGTTTAAAAGTTGTAGTAGTAGTAGTAGTAGTTGTATAGTAGTAGTAGTAGTTACGGCCTCTCAATGGAGCAATCATGAATGGTTTGTCTAACTACGATGATTGTATAGTGTGTGAATCAGTCATCGCCAATCTCTCTCTCTCTCTCTCTCTCTCTCTCTCTCTTCCACACACACAGGCATATGCTGTATGTATGTGGTGGTC	AUGUA--------..------.----u...............................................................g..-----.-.------.-.UACAAUA......UUAAAUAC...aAAUCAA.AG................................................UG.GUA.......-GUA--GU..............AAUCC.ACGAU...GAU..GAG......UCUGA...GUGCUU....A..C...C.....CCG..GA...AUAGGAAG...UAGCUGAA.----.........--UGACUACCA.A......................................................GUUGG......--------GCGCUUU.GAUGAC.UGU.....UC...UGACCU-..GGUUU.......A......................-GG.GUCCA.AA-...GGGGG.......G......AU.....G.CAC.AAGCUGAGUGGU	<<<<<<<<<<<--..-<<<<<.____~~~~~~~~~~~~~~~~~~~~~~~~~~~~~~~~~~~~~~~~~~~~~~~~~~~~~~~~~~~~~~~~~..>>>>>.-.>>>>>>.-.>>>>>,,......,,,,,<<<....<<____.__~~~~~~~~~~~~~~~~~~~~~~~~~~~~~~~~~~~~~~~~~~......>>.>>>.......--------..............--(((.((---...---..---......-----...((((((....(..(...(.....(((..,,...<<<-----...--<<<<--.<<<<.........-<<<<<_____._~~~~~~~~~~~~~~~~~~~~~~~~~~~~~~~~~~~~~~~~~~~~~~~~~~~~~~>>>>>......-->>>>-->>>>---.------.>>>.....<<...<<<<<<<.._____......._~~~~~~~~~~~~~~~~~~~~~~>>>.>>>>-.>>,...))))).......)......)).....).))).-------)))))	JAGKTK010040966.1	1432-2001	Arthropoda	Malacostraca	Decapoda	Lithodidae
U3	GCA_018397895.1	Paralithodes_camtschaticus	1.3e-08	TGCCGCCTATCTTTCTCATTGCTCAGATCAGCACTACTATGTCTGCGGGGAACAAGACTGTTTGCACCACAACCATCGACGGTGGCAGACATGGACTACGAGGCAGCGGTGGCAGAGGGTCGTATAGGGAGGCGACTGGATTGAAGTTGCATGGTGTAGAGTAGTAGTATAGTAGAATAGTAGGAATGGATTAATATCTGATGTTTTTAATATAAAATGTATGTACAATATTAAATAAAAATCAAAGACAAAAAAATCTACGATGATGAGTCTGAGTGCAAACCCCGGAAATAGGACGCAGCGGTACGACTACAAAGTCGGGTGCATTGATGACTGTTCTGACCTTGTTTAGGGTCCAAAGGGGGGATGCACAGGCTGAGTGGTAGTAGTAGTAATAGTTGTTCCATAGGCTGCCTGGCCGAACAGCCCCGAGCTCCTAAGGAAGGCCATGGCTGAGACCGGGTTTTCCCACAAAGTTCACAAGGAGTGTGTGTTGTGTTGTCGGTGTAAGTGGTTGTGTGTTATGCAGTCCTCCATAATGTGTTTGATATTGTGTTGTGTTGTTGATGTAAGTGGTTGTGTGT	AUGUUUUUA----..------.----a..............................................................ua..-----.-.--UAAA.A.UGUAUGU......ACAAUAUU...aAAUAAA.AA................................................UC.AAA.......GACAAAAA..............AAUCU.ACGAU...GAU..GAG......UCUGA...GUGCAA....A..C...C.....CCG..GA..aAUAGGACG...CAGCGGUA.CGAC.........------UACAA.A......................................................-----......--GUCG-GGUGCAUU.GAUGAC.UGU.....UC...UGACCUU..-GUUU.......-......................AGG.GUCCA.AA-...GGGGG.......G......AU.....G.CAC.AGGCUGAGUGGU	<<<<<<<<<<<--..-<<<<<.____~~~~~~~~~~~~~~~~~~~~~~~~~~~~~~~~~~~~~~~~~~~~~~~~~~~~~~~~~~~~~~~~~..>>>>>.-.>>>>>>.-.>>>>>,,......,,,,,<<<....<<____.__~~~~~~~~~~~~~~~~~~~~~~~~~~~~~~~~~~~~~~~~~~......>>.>>>.......--------..............--(((.((---...---..---......-----...((((((....(..(...(.....(((..,,...<<<-----...--<<<<--.<<<<.........-<<<<<_____._~~~~~~~~~~~~~~~~~~~~~~~~~~~~~~~~~~~~~~~~~~~~~~~~~~~~~~>>>>>......-->>>>-->>>>---.------.>>>.....<<...<<<<<<<.._____......._~~~~~~~~~~~~~~~~~~~~~~>>>.>>>>-.>>,...))))).......)......)).....).))).-------)))))	JAGKTK010047937.1	9962-10545	Arthropoda	Malacostraca	Decapoda	Lithodidae
U3	GCA_018397895.1	Paralithodes_camtschaticus	1.3e-08	AGGAGCCACGTCGTAGCCTGGATGAGGTGCCGTCTATCTTTCTCATTGCTCAGATCAGCACTATTATGCCTGCGGGGAACAAGACTGTCTGCACCACAACCAGTGACAGTGGGAGAAGTGGACTACGAGGCAGCAGTGGCAGAGGGTCGCATAGGGAGGCGACTGGATTGAAGTTGCATGGTGTAGAAGAGTAATATCTGATGCTTGTAAAATATAATGTATGTAGAATATTTAATAAAACTCAAAGTAGTAGTAGTAATCCACGATGATGAGTCTGAGTGCTTACCCCGGAATAGGAAGTAGCTGAATGACTACCAAGTCGGGCGCTTTGATGACTGTTCTGACCTGATTTAGGGTCCAAAGAGGGGATGCACAGGCTGAGTGGTAGTAGTAGTAGATAGTTCAGTGTACAGTATTGAGAGGTAGTAGTAGTAGAAGCAGTAGTAGTATTATTAGATAGTTGATTGTACAGTATTGAGAGGTAGTAATACTAGTAGTAGTGGATAGTTAAGTGTACAATATTGAGAGGTACGTAACTGAGCAACCTTCCCAACTAAAGGTTGTCTTGTGGTATACCCTGCATGGT	AUGCUUGUA----..------.----a..............................................................aa..-----.-.--UAUA.A.UGUAUGU.....aGAAUAUUU....AAUAAA.AC................................................UC.AAAg....uaGUAGUAGU..............AAUCC.ACGAU...GAU..GAG......UCUGA...GUGCUU....A..C...C.....CCG..GA...AUAGGAAG...UAGCUGAA.UGAC.........------UACCA.A......................................................-----......--GUCG-GGCGCUUU.GAUGAC.UGU.....UC...UGACCU-..GAUUU.......A......................-GG.GUCCA.AAG...AGGGG.......-......AU.....G.CAC.AGGCUGAGUGGU	<<<<<<<<<<<--..-<<<<<.____~~~~~~~~~~~~~~~~~~~~~~~~~~~~~~~~~~~~~~~~~~~~~~~~~~~~~~~~~~~~~~~~~..>>>>>.-.>>>>>>.-.>>>>>,,......,,,,,<<<....<<____.__~~~~~~~~~~~~~~~~~~~~~~~~~~~~~~~~~~~~~~~~~~......>>.>>>.......--------..............--(((.((---...---..---......-----...((((((....(..(...(.....(((..,,...<<<-----...--<<<<--.<<<<.........-<<<<<_____._~~~~~~~~~~~~~~~~~~~~~~~~~~~~~~~~~~~~~~~~~~~~~~~~~~~~~~>>>>>......-->>>>-->>>>---.------.>>>.....<<...<<<<<<<.._____......._~~~~~~~~~~~~~~~~~~~~~~>>>.>>>>-.>>,...))))).......)......)).....).))).-------)))))	JAGKTK010495490.1	944-1529	Arthropoda	Malacostraca	Decapoda	Lithodidae
U3	GCA_018397895.1	Paralithodes_camtschaticus	1.4e-08	GGGGAGGCAAGAGAAGGAAGGGAAGGAGCGAATGGGGTGGGAAAAGGAGTGAGACAAGGAAGAGAGATAAGTACACGAAGGTGATAGATGTCGCGATAAAGAGTCCGAATTACGCGTTCAGTGATCTGATACGTTTGTTAAGGTAGGCTTGTTATTATTATAATTATTATCATTATTATATATATTTGTATTCTTCTTCTTTTTTATTATTTTTTGTTAGTAGTAGTAGTAGTAGTAGTAAATAAAATAAAAATCAATGTAGTAGTAGTAATCCACGATGATGAGTCTGAGTGCTTACCCCGGAATAGGAAGTAGCTGAATGACAACAAAGTCAGGCGCTTTGATGACTATTCTGACCTAGTCTAGGGTCCAAAGAGGGGATGCACAGACTGAGTGGTTGAAAAAAAAAAAAAAAAAAAAAAAAAAAAAATAGTAGTAGTAGTAGTAGTAGTAGTAGTACTTTTAATCACCACCCATAACGAGGGGCGTCTCGCTCCTTGGTGCCGCTAGAAGAGCGGCGAACACATCAAAAGGTATCAAAAGGCAAGTAGTTGTAGTAGTACTAGTAGTAGTAGTATGTGTATTATTATTATAACGA	UUUUUAUUAUUUU..U-----.----uguuagua................................................guaguagua..-----.-.------.-.-GUAGUA......GUAAAUAA...aAUAAAA.AU...............................................cAA.UGU......aGUAGUAGU..............AAUCC.ACGAU...GAU..GAG......UCUGA...GUGCUU....A..C...C.....CCG..GA...AUAGGAAG...UAGCUGAA.UGAC.........------AACAA.A......................................................-----......--GUCA-GGCGCUUU.GAUGAC.UAU.....UC...UGACCU-..AGUCU.......A......................-GG.GUCCA.AAG...AGGGG.......-......AU.....G.CAC.AGACUGAGUGGU	<<<<<<<<<<<--..-<<<<<.____~~~~~~~~~~~~~~~~~~~~~~~~~~~~~~~~~~~~~~~~~~~~~~~~~~~~~~~~~~~~~~~~~..>>>>>.-.>>>>>>.-.>>>>>,,......,,,,,<<<....<<____.__~~~~~~~~~~~~~~~~~~~~~~~~~~~~~~~~~~~~~~~~~~......>>.>>>.......--------..............--(((.((---...---..---......-----...((((((....(..(...(.....(((..,,...<<<-----...--<<<<--.<<<<.........-<<<<<_____._~~~~~~~~~~~~~~~~~~~~~~~~~~~~~~~~~~~~~~~~~~~~~~~~~~~~~~>>>>>......-->>>>-->>>>---.------.>>>.....<<...<<<<<<<.._____......._~~~~~~~~~~~~~~~~~~~~~~>>>.>>>>-.>>,...))))).......)......)).....).))).-------)))))	JAGKTK010066597.1	537-1134	Arthropoda	Malacostraca	Decapoda	Lithodidae
U3	GCA_018397895.1	Paralithodes_camtschaticus	1.4e-08	GATAGAAAAGGGTACCGGTAAGTGGAAGGGGGAGTAGTAGGATGAGTAGAACGGGGAAGATTAGCATTATGAGGAGAAGTAGTAGGATGAGGGGAAGGGGAAGGGAAGTTGTAGTGATAGGAAGATAACTAATTGGGGGAGGAAGAGGAAGAAGAAGAAAAAAGTAGTAGTAGTAGTATGGTGTAGAATAGTAATACCTGATGCTTGTAAAATAAAATGTATGAACAATATTAAATACAAATCAATGTAGTAGTAGTAATCCACGATGATGAGTCTGAGTGCTTACCCCGGAATAGGAAGTAGCTGAATGACTACCATGTCGGGCGCTTTGATGACTGTTCTGACCTGGTTTAGGGTCCAAAGAGGGGATGCACAGGCTGAGTGGTATAAAAAGAATTACAAAAAAAAAAAAATAGTAGTAGTAGTAGTAGTAGTAGTAGTAGGAGGAGGAGGAGGAGGAGGAGGAGGAAGAAAAATACCTATCACGAAACCTGCATTTGCCTACTTAATAGAAACTAAATTATTCATGAGCGTCCCAGTAGAGCACATATTGACCTTAAGGATTGTCAGCGTATGAGATGCATTG	AUGCUUGUA----..------.----aaaua.......................................................aaaug..-----.-.--UAUG.-.AACAAUA......UUAAAUAC....AAAUCA.--................................................AU.GUA.......GUAGUAGU..............AAUCC.ACGAU...GAU..GAG......UCUGA...GUGCUU....A..C...C.....CCG..GA...AUAGGAAG...UAGCUGAA.UGAC.........------UACCA.U......................................................-----......--GUCG-GGCGCUUU.GAUGAC.UGU.....UC...UGACCU-..GGUUU.......A......................-GG.GUCCA.AAG...AGGGG.......-......AU.....G.CAC.AGGCUGAGUGGU	<<<<<<<<<<<--..-<<<<<.____~~~~~~~~~~~~~~~~~~~~~~~~~~~~~~~~~~~~~~~~~~~~~~~~~~~~~~~~~~~~~~~~~..>>>>>.-.>>>>>>.-.>>>>>,,......,,,,,<<<....<<____.__~~~~~~~~~~~~~~~~~~~~~~~~~~~~~~~~~~~~~~~~~~......>>.>>>.......--------..............--(((.((---...---..---......-----...((((((....(..(...(.....(((..,,...<<<-----...--<<<<--.<<<<.........-<<<<<_____._~~~~~~~~~~~~~~~~~~~~~~~~~~~~~~~~~~~~~~~~~~~~~~~~~~~~~~>>>>>......-->>>>-->>>>---.------.>>>.....<<...<<<<<<<.._____......._~~~~~~~~~~~~~~~~~~~~~~>>>.>>>>-.>>,...))))).......)......)).....).))).-------)))))	JAGKTK010314338.1	948-1533	Arthropoda	Malacostraca	Decapoda	Lithodidae
U3	GCA_018397895.1	Paralithodes_camtschaticus	1.4e-08	TATCTTTCTTATTGCTCAGATCAGCACTACTGTACCTGCAGGGAACAAGACTGTCTGCACCACAACCAGCGACGGTGGGAGAAGTGGACTACGAGGCAGCGGTGTCAGAGGGTCGCATAGGGAGGCGACTGGATTGAAGTTGCGTGGTGTAGAGTAGTAGTATAGTAGAATAGTAGGAATAGAGTAATATCTGATGTGTGTAGAATATAATGAATGTATAATATTAAATACAAATCAAAGAAAACAACAAAAATCCACGATGATGAGTCTGAGTGCAAACCCCGGAATAGGAAGCAGCGGTATGACTACCAAGTCGGCTGCATTGATGACTGCTCCGACTGTATCTAGGGTCCAAAGGGGGGATGCACAGGCTGAGTGGTATACAAAAAAAAAAAAGTAGTAGTAGTAGTAGTAGTAGTAGTAGTAGTAGTAGTAGTGGTAGTAGTAGTGGTGATGGTGGTTGTAGTAGTTGTAGCCCACAGTGAATATTCAGTATATGACAACAATATCACAGGATGTCAGTAAAGTAAACACACTCGTAAATCGGATGTTATATAAGGTGGTCAGGAAACAAAGGTTT	UAGAAUAUA----..------.----aug..........................................................aaug..-----.-.--UAUA.A.UAUUAAA......UACAAAU-....--CAAA.GA................................................--.A--......aACAACAAA..............AAUCC.ACGAU...GAU..GAG......UCUGA...GUGCAA....A..C...C.....CCG..GA...AUAGGAAG...CAGCGGUA.UGAC.........------UACCA.-......................................................-----......-AGUCG-GCUGCAUU.GAUGAC.UGC.....UC...CGACUGU..-AUCU.......-......................AGG.GUCCA.AA-...GGGGG.......G......AU.....G.CAC.AGGCUGAGUGGU	<<<<<<<<<<<--..-<<<<<.____~~~~~~~~~~~~~~~~~~~~~~~~~~~~~~~~~~~~~~~~~~~~~~~~~~~~~~~~~~~~~~~~~..>>>>>.-.>>>>>>.-.>>>>>,,......,,,,,<<<....<<____.__~~~~~~~~~~~~~~~~~~~~~~~~~~~~~~~~~~~~~~~~~~......>>.>>>.......--------..............--(((.((---...---..---......-----...((((((....(..(...(.....(((..,,...<<<-----...--<<<<--.<<<<.........-<<<<<_____._~~~~~~~~~~~~~~~~~~~~~~~~~~~~~~~~~~~~~~~~~~~~~~~~~~~~~~>>>>>......-->>>>-->>>>---.------.>>>.....<<...<<<<<<<.._____......._~~~~~~~~~~~~~~~~~~~~~~>>>.>>>>-.>>,...))))).......)......)).....).))).-------)))))	JAGKTK010005134.1	2697-3276	Arthropoda	Malacostraca	Decapoda	Lithodidae
U3	GCA_018397895.1	Paralithodes_camtschaticus	1.4e-08	TATCTTTCTTATTGCTCAGATCAGCACTACTGTACCTGCAGGGAACAAGACTGTCTGCACCACAACCAGCGACGGTGGGAGAAGTGGACTACGAGGCAGCGGTGTCAGAGGGTCGCATAGGGAGGCGACTGGATTGAAGTTGCGTGGTGTAGAGTAGTAGTATAGTAGAATAGTAGGAATAGAGTAATATCTGATGTGTGTAGAATATAATGAATGTATAATATTAAATACAAATCAAAGAAAACAACAAAAATCCACGATGATGAGTCTGAGTGCAAACCCCGGAATAGGAAGCAGCGGTATGACTACCAAGTCGGCTGCATTGATGACTGCTCCGACTGTATCTAGGGTCCAAAGGGGGGATGCACAGGCTGAGTGGTATACAAAAAAAAAAAAGTAGTAGTAGTAGTAGTAGTAGTAGTAGTAGTAGTAGTAGTGGTAGTAGTAGTGGTGATGGTGGTTGTAGTAGTTGTAGCCCACAGTGAATATTCAGTATATGACAACAATATCACAGGATGTCAGTAAAGTAAACACACTCGTAAATCGGATGTTATATAAGGTGGTCAGGAAACAAAGGTTT	UAGAAUAUA----..------.----aug..........................................................aaug..-----.-.--UAUA.A.UAUUAAA......UACAAAU-....--CAAA.GA................................................--.A--......aACAACAAA..............AAUCC.ACGAU...GAU..GAG......UCUGA...GUGCAA....A..C...C.....CCG..GA...AUAGGAAG...CAGCGGUA.UGAC.........------UACCA.-......................................................-----......-AGUCG-GCUGCAUU.GAUGAC.UGC.....UC...CGACUGU..-AUCU.......-......................AGG.GUCCA.AA-...GGGGG.......G......AU.....G.CAC.AGGCUGAGUGGU	<<<<<<<<<<<--..-<<<<<.____~~~~~~~~~~~~~~~~~~~~~~~~~~~~~~~~~~~~~~~~~~~~~~~~~~~~~~~~~~~~~~~~~..>>>>>.-.>>>>>>.-.>>>>>,,......,,,,,<<<....<<____.__~~~~~~~~~~~~~~~~~~~~~~~~~~~~~~~~~~~~~~~~~~......>>.>>>.......--------..............--(((.((---...---..---......-----...((((((....(..(...(.....(((..,,...<<<-----...--<<<<--.<<<<.........-<<<<<_____._~~~~~~~~~~~~~~~~~~~~~~~~~~~~~~~~~~~~~~~~~~~~~~~~~~~~~~>>>>>......-->>>>-->>>>---.------.>>>.....<<...<<<<<<<.._____......._~~~~~~~~~~~~~~~~~~~~~~>>>.>>>>-.>>,...))))).......)......)).....).))).-------)))))	JAGKTK010005137.1	2688-3267	Arthropoda	Malacostraca	Decapoda	Lithodidae
U3	GCA_018397895.1	Paralithodes_camtschaticus	1.4e-08	AGAAGCCACGTTGTAGCCTGGATGAGGTGCCGTCTATCTTTCTCATTGCTCAGATCAGCACTACTATGCCTGCGGGAAACAAGACTGTCTGCACCACAACCAGCGACGGTGGCAGAAGTGGACTACGAGGCAGCAGTGGCAGAGGGTCGCATAGGGAGGCGACTGGATTGAAGTTGCATGGTGTAGAGTAGTAATATCTGATGTTTGTAAAATATAATGTATGAACAATATTAAATAAAAATCAAAGTAGTAGTAGTAAGCCACGATGATGAGTCTGAGTGCTTACCCCGGAACAGGAAGTAGCTGAATGACTAACAAGTCGGGCACTTTGATGACTGTTCTGACCTTGTTTAGGGTCCAAAGAGGGGATCCACAGGCTGAGTGGTTTAAATTTAAAAAAAAGTAGTAGTAGTAGTAGTAGTAGTAGTAGCAGTAGTTGAAATAATAATAGTAGTAGTGGTAGTAGTAGTACTAGTAGTATTGAAAACTGCTAGGGTATTTGTCAGATCATCTCATAGGGTAAATAGCAAAGCACAAAAATGAAATAACAGAAATAACAGAGATTTTCCTGGGGCCGCATCAGGAG	AUGUUUGUA----..------.----aaaua.......................................................uaaug..-----.-.--UAUG.-.AACAA--......----UAUUa..aAUAAAA.AU...............................................cAA.AGU......aGUAGUAGU..............AAGCC.ACGAU...GAU..GAG......UCUGA...GUGCUU....A..C...C.....CCG..GA...ACAGGAAG...UAGCUGAA.UGAC.........------UAACA.A......................................................-----......--GUCGGGCA-CUUU.GAUGAC.UGU.....UC...UGACCUU..-GUUU.......-......................AGG.GUCCA.AAG...AGGGG.......-......AU.....C.CAC.AGGCUGAGUGGU	<<<<<<<<<<<--..-<<<<<.____~~~~~~~~~~~~~~~~~~~~~~~~~~~~~~~~~~~~~~~~~~~~~~~~~~~~~~~~~~~~~~~~~..>>>>>.-.>>>>>>.-.>>>>>,,......,,,,,<<<....<<____.__~~~~~~~~~~~~~~~~~~~~~~~~~~~~~~~~~~~~~~~~~~......>>.>>>.......--------..............--(((.((---...---..---......-----...((((((....(..(...(.....(((..,,...<<<-----...--<<<<--.<<<<.........-<<<<<_____._~~~~~~~~~~~~~~~~~~~~~~~~~~~~~~~~~~~~~~~~~~~~~~~~~~~~~~>>>>>......-->>>>-->>>>---.------.>>>.....<<...<<<<<<<.._____......._~~~~~~~~~~~~~~~~~~~~~~>>>.>>>>-.>>,...))))).......)......)).....).))).-------)))))	JAGKTK010135434.1	4693-5278	Arthropoda	Malacostraca	Decapoda	Lithodidae
U3	GCA_018397895.1	Paralithodes_camtschaticus	1.5e-08	GTCAGCACTACTATGCCTGCGGGGAACAAGACTGTCTGCACCAAAACCAACGACAGTATCAGACATGGACTATGAGGCAGCGGTGGCAGAAAGTCGCATCAGGGTGCGACTGGATTGAGGTTGCATTATAGAGTATTAGTATAGTAGAGTAGCAGTAATAGAGTAATATCTCATGTTTGTAATAGCTATTGTTAAAAATGTAATGTATAGATTAGAAATAAGATTAAATAATAATAATAATAACAAATCCACGATGATGAGTCTGAGTGCAAACCCTGGAATAGGAACCAGCTGTATGACTACAAAGTTATGTGCATTGATGACTGTTCCGACCTTGTATAGGGTCCATAAGAGGGGATGCACAGGCTGAGTGGTTTAGTAGGGGGACAAAGTAGTAGTAGTAGTGGTATCAGTAGTAGTAGTAGCAGTAATAGTAGCAGGGTATCTATATATCATCAGTCTCTGGTAGTGGTCAGTTCCAGCGCTGTCTGTCTGTCTGACCTGTAGTTGAATTAGTAGAAGTATTTTCTTTCTTTATTTGTTTATTCAAGTTGTAGTCTGTCCTCTCTCTCTCT	UAAU---------..------.----gua...........................................................uag..-----.-.------.-.-AUUAGA.....aAUAAGAUU....AAAUAA.UA................................................AU.AAU.......-AAUAACA..............AAUCC.ACGAU...GAU..GAG......UCUGA...GUGCAA....A..C...C.....CUG..GA...AUAGGAAC...CAGCUGU-.----.........-AUGACUACAA.A......................................................GUUAU......--------GUGCAUU.GAUGAC.UGU.....UC...CGACCU-..UGUAU.......A......................-GG.GUCCA.UAA...GAGGG.......G......AU.....G.CAC.AGGCUGAGUGGU	<<<<<<<<<<<--..-<<<<<.____~~~~~~~~~~~~~~~~~~~~~~~~~~~~~~~~~~~~~~~~~~~~~~~~~~~~~~~~~~~~~~~~~..>>>>>.-.>>>>>>.-.>>>>>,,......,,,,,<<<....<<____.__~~~~~~~~~~~~~~~~~~~~~~~~~~~~~~~~~~~~~~~~~~......>>.>>>.......--------..............--(((.((---...---..---......-----...((((((....(..(...(.....(((..,,...<<<-----...--<<<<--.<<<<.........-<<<<<_____._~~~~~~~~~~~~~~~~~~~~~~~~~~~~~~~~~~~~~~~~~~~~~~~~~~~~~~>>>>>......-->>>>-->>>>---.------.>>>.....<<...<<<<<<<.._____......._~~~~~~~~~~~~~~~~~~~~~~>>>.>>>>-.>>,...))))).......)......)).....).))).-------)))))	JAGKTK010211732.1	49-623	Arthropoda	Malacostraca	Decapoda	Lithodidae
U3	GCA_018397895.1	Paralithodes_camtschaticus	1.6e-08	TACAAACAAATAATGATAGCAATATTATCGTATGTAGTGGCCAGCTTGTGCAAGTACTGTGTCTGTGTGCCCTGGCTGTGGTAGCACAGGTGGCGGTGGCGCCTGCCTAGACACCACGGGTCTCTGCTAGACACGGGCTTGGGACGGGAGTGCAAACTAGACAGGTGCCACATGCCTAATATTTTGTCACAAAACTTAGTTGGGCTACTGTACAATATTAAATAAAAATCAAAGTAATAGTAGTAATCCACGATGATGAGTCTGAGTGCTTACCCCGGAATAGGAAGTAGCTGAATGACTAACAAGTCGGGCGCTTTGATGACTGTTCTGACCTTGTTTAGGGTCCACAGAGGGGATGCACAGGCTGAGTGGTCTAAAGTAGTAGTAGTACTAGTAGTAGTAGTATTAGTAGTGATCGGCACGGAAGAGTTCAAGAACCAATACATTGAGGAGAAGGTCAGGGAGTGGGTAAAAAAAATTGAAAAACTGGCCAATATTGCAAAGACGGAACCATAGGCTGCGTATTCGGCATTCACATATGGGGTCAAACATCGCTGGACCTACTTGATGCGA	GAGUGCAAACUAG..A-----.----caggugccacaugccuaa.............................uauuuugucacaaaacuu..-----.-.AGUUGGgC.UACUGUA......CAAUAUUA....AAUAAA.AA................................................UC.AAAg....uaAUAGU---a...........guAAUCC.ACGAU...GAU..GAG......UCUGA...GUGCUU....A..C...C.....CCG..GA...AUAGGAAG...UAGCUGAA.UGAC.........------UAACA.-......................................................-----......-AGUCG-GGCGCUUU.GAUGAC.UGU.....UC...UGACCUU..-GUUU.......-......................AGG.GUCCA.CAG...AGGGG.......-......AU.....G.CAC.AGGCUGAGUGGU	<<<<<<<<<<<--..-<<<<<.____~~~~~~~~~~~~~~~~~~~~~~~~~~~~~~~~~~~~~~~~~~~~~~~~~~~~~~~~~~~~~~~~~..>>>>>.-.>>>>>>.-.>>>>>,,......,,,,,<<<....<<____.__~~~~~~~~~~~~~~~~~~~~~~~~~~~~~~~~~~~~~~~~~~......>>.>>>.......--------..............--(((.((---...---..---......-----...((((((....(..(...(.....(((..,,...<<<-----...--<<<<--.<<<<.........-<<<<<_____._~~~~~~~~~~~~~~~~~~~~~~~~~~~~~~~~~~~~~~~~~~~~~~~~~~~~~~>>>>>......-->>>>-->>>>---.------.>>>.....<<...<<<<<<<.._____......._~~~~~~~~~~~~~~~~~~~~~~>>>.>>>>-.>>,...))))).......)......)).....).))).-------)))))	JAGKTK010183210.1	4818-5443	Arthropoda	Malacostraca	Decapoda	Lithodidae
U3	GCA_018397895.1	Paralithodes_camtschaticus	1.6e-08	GAACTTCGAGGCAACAGTAGCTGAGATTGGCTTCAGGGTGCGACTGGATTGAAGTTGCATGTAATAGAGTAGTAGTATAGTAGAGTAGTAGGAATAGAGTAATATCTGATGTTTGCAACAGCTAAAACGTAAAATGTAATGGATGCAATATTTTATATACAAATAAAGGTAAAAAAGTAGTAGCAGTAGTAGTATACGTAGTGGTAGTACTAGTAATAGCAGTAGCTATTATCAATGTAGTAGCAGTAATCCACGATGATGAGTCTGAGTGCTTACCCCGGAATAGGAAGTAGCTGAATGACAACAAAGTCAGGCGCTTTGATGACTATTCTGACCTAGTCTAGGGTCCAAAGAGGGGATGCACAGACTGAGTGGTTGAAAAAAACAAAAAACAAAAAAAGTAATAGCAGTAGCAGTAATAGTAGTAGTAGTAATAGCAGTAGTAGTAATAGTGGTAATAGTAGTAGTAGTAATAGCAGTAGTAGTAATAGTGGTAATAGTAGTAGTAATAGTAGTAGTAATAGTAGTAGAAGTAGTAATAGTAGTAGTAGTATTGATGTACTTACTTTAGCAGCA	GUGGUAGUACU--..------.----...................................................................-----.-.AGUAAU.-.AGCAG--......-UAGCUAU....UAUCAA.UG................................................UA.GUA.......-GCAGU--..............AAUCC.ACGAU...GAU..GAG......UCUGA...GUGCUU....A..C...C.....CCG..GA...AUAGGAAG...UAGCUGAA.UGAC.........------AACAA.A......................................................-----......--GUCA-GGCGCUUU.GAUGAC.UAU.....UC...UGACCU-..AGUCU.......A......................-GG.GUCCA.AAG...AGGGG.......-......AU.....G.CAC.AGACUGAGUGGU	<<<<<<<<<<<--..-<<<<<.____~~~~~~~~~~~~~~~~~~~~~~~~~~~~~~~~~~~~~~~~~~~~~~~~~~~~~~~~~~~~~~~~~..>>>>>.-.>>>>>>.-.>>>>>,,......,,,,,<<<....<<____.__~~~~~~~~~~~~~~~~~~~~~~~~~~~~~~~~~~~~~~~~~~......>>.>>>.......--------..............--(((.((---...---..---......-----...((((((....(..(...(.....(((..,,...<<<-----...--<<<<--.<<<<.........-<<<<<_____._~~~~~~~~~~~~~~~~~~~~~~~~~~~~~~~~~~~~~~~~~~~~~~~~~~~~~~>>>>>......-->>>>-->>>>---.------.>>>.....<<...<<<<<<<.._____......._~~~~~~~~~~~~~~~~~~~~~~>>>.>>>>-.>>,...))))).......)......)).....).))).-------)))))	JAGKTK010818696.1	327-902	Arthropoda	Malacostraca	Decapoda	Lithodidae
U3	GCA_018397895.1	Paralithodes_camtschaticus	1.7e-08	CTCTCTCTCTCTCCTTAACTCTACACAATGCATCTTATATTCTACTAATGATATAAAATACTTCCCGTTGTCACAGACGAAAATAAAGACCACCACTGGACTGTCTGTGACAATGCGAGTACTATGAAAGAAAGAACAACATTCTCTGATAACTGTAGCCCATTTCGATGTCCCTGGTGGACGCTAGTGGCTAACAAGAGGCGATTCTGCCAACGCTGGTAGGCGTCACAGTATGTACAATATTAAATACAAATAAGAGACAAAAAAATCCACGATGATGAGTCTGAGTGCAAACCCCGGAATAGGACGCAGCGGTACGACTACTAAGTCGGGTGCATTGATGACTGTTCTGACCTCGTTTAGGGTCCAAAGGGGGGATGCATAGGCTGAGTGGTAGTAGTAGAAAAAAAAGTAGTAGTAGTAGTAGTAGTAGTAGTAGTAGTAGTAGTAGTACAGTATATTTGCATTATTATGCATCTTTGGTAATCGATGTGGTAGTAGTAATAGTAGCAGTTGTATTAGTAGTAGCAGTAGTAGTAGAAGGGCATGGTATTGTAGGGCTACTGATTTGTATGTAAGCTTACATAGCAGTTTC	GCGAUUCUGCC--..------.----aac...........................................................gcu..-----.-.GGUAGG.C.GUCACAGuaugua-CAAUAUU....AAAUAC.AA................................................AU.AAG......aGACAAAAA..............AAUCC.ACGAU...GAU..GAG......UCUGA...GUGCAA....A..C...C.....CCG..GA...AUAGGACG...CAGCGGUA.CGAC.........------UACUA.A......................................................-----......--GUCG-GGUGCAUU.GAUGAC.UGU.....UC...UGACCU-..CGUUU.......A......................GGG.UCCA-.AA-...GGGGG.......G......AU.....G.CAU.AGGCUGAGUGGU	<<<<<<<<<<<--..-<<<<<.____~~~~~~~~~~~~~~~~~~~~~~~~~~~~~~~~~~~~~~~~~~~~~~~~~~~~~~~~~~~~~~~~~..>>>>>.-.>>>>>>.-.>>>>>,,......,,,,,<<<....<<____.__~~~~~~~~~~~~~~~~~~~~~~~~~~~~~~~~~~~~~~~~~~......>>.>>>.......--------..............--(((.((---...---..---......-----...((((((....(..(...(.....(((..,,...<<<-----...--<<<<--.<<<<.........-<<<<<_____._~~~~~~~~~~~~~~~~~~~~~~~~~~~~~~~~~~~~~~~~~~~~~~~~~~~~~~>>>>>......-->>>>-->>>>---.------.>>>.....<<...<<<<<<<.._____......._~~~~~~~~~~~~~~~~~~~~~~>>>.>>>>-.>>,...))))).......)......)).....).))).-------)))))	JAGKTK010021429.1	1409-2003	Arthropoda	Malacostraca	Decapoda	Lithodidae
U3	GCA_018397895.1	Paralithodes_camtschaticus	1.7e-08	AATGAGCTTGATATTAATACCCGCCGGATATACAGCGGGTATTATTTTTATTATTTTTTATTATTTTTATAGTCGATTTGTAAATAATTATACTACATATTTATTACTCTATTCTGACTGATTCCCCTCCATATGTAATATATGTAAATTTATGTATATTATGAAATAAAGGTGGAGGTGGTGATGGTAGTAGTAGTAACATGAAATGTATGACAAATATTATATTAAAATCAATGTAGTAGTAGTAATCCACGATGATGAGTCTGAGTGCTTACCCCGGAATAGGAAGTAGCTGAATGACAACGAAGTCAGGCGCTTTGATGACTATTCTGACCTGGTCTAGGGTCCAAAGAGGGGATGCACAGACTGAGTGGTTAATAGTAGTAGTAGTAGTAGTAGTAATAGTAGTCAATCAATCAATCAATCAATCAGTCTTTATTTCATCTATCTATCTATCTATATGCTATCTATAGCATACTTGCGGCCGCTGACCGCACATCGTCTTTCACCACTTCCATTATGCATTTTCTGATGATTCTTCTCAGCACTTCACCCACTCCTACTGGTCTGCATCC	AUGA---------..------.----aaug.........................................................uaug..-----.-.------.-.-ACAA--......AUAUUAUA....UUAAAA.UC................................................AA.UGU......aGUAGUAGU..............AAUCC.ACGAU...GAU..GAG......UCUGA...GUGCUU....A..C...C.....CCG..GA...AUAGGAAG...UAGCUGAA.UGAC.........------AACGA.A......................................................-----......--GUCA-GGCGCUUU.GAUGAC.UAU.....UC...UGACCU-..GGUCU.......A......................-GG.GUCCA.AAG...AGGGG.......-......AU.....G.CAC.AGACUGAGUGGU	<<<<<<<<<<<--..-<<<<<.____~~~~~~~~~~~~~~~~~~~~~~~~~~~~~~~~~~~~~~~~~~~~~~~~~~~~~~~~~~~~~~~~~..>>>>>.-.>>>>>>.-.>>>>>,,......,,,,,<<<....<<____.__~~~~~~~~~~~~~~~~~~~~~~~~~~~~~~~~~~~~~~~~~~......>>.>>>.......--------..............--(((.((---...---..---......-----...((((((....(..(...(.....(((..,,...<<<-----...--<<<<--.<<<<.........-<<<<<_____._~~~~~~~~~~~~~~~~~~~~~~~~~~~~~~~~~~~~~~~~~~~~~~~~~~~~~~>>>>>......-->>>>-->>>>---.------.>>>.....<<...<<<<<<<.._____......._~~~~~~~~~~~~~~~~~~~~~~>>>.>>>>-.>>,...))))).......)......)).....).))).-------)))))	JAGKTK010035023.1	9399-9973	Arthropoda	Malacostraca	Decapoda	Lithodidae
U3	GCA_018397895.1	Paralithodes_camtschaticus	1.8e-08	CACACACACACACACACACACACACACACACACACACACACATATCTGACACCAAATTATTTATCAGCGTGGTAATTAAAAACCTAATTCAAGCATTAATTTACCTCTACGCGTTACTGAATCTAATTATTTGGTCCTAATATAATTACTGGTGTCTAAAATTACCATAATAAATAACCTACTTGAATATATATAATTCATAATTTATACTTCACATTGGTAGTAAACTGATATTGAAATATATATATCAATAGTAGTAGTAGTAGTAGTAGTAGTAGTAGTAGTACAATATTAAATACAAATCAAAGTAGTGGTAGTAATCCACGATGATGAGTCTGAGTGCTTACCCCGGAATAGGAAGTAGCTGAATGACTACCAAGTCGGGCGCGTTGATGACTGTTCTGACTTTATTTAGGGTCCATAGGGGTAGATGCACAGGCTGAGTGGTAGTAGTTGAAAAAAAAAATAGTAGTAGTGGCTTTAGTAGTAGTAGTAGTAGTAGTGGTAGTAGTGCAAATATCTCTTGGAAAAACACTTCATGGAAAACACTATATAATTCCTTCTATAAAATGTTATATTGGAAAGTCAGTATAGGACGACCAAGATCCTCAGTTTCCGGGAGAGAAAAAATATATATATATATCATAA	UAAUUUAUACUUC..AC----.----auugguaguaaacugauauugaaauauauauaucaauaguaguaguaguaguaguaguaguagua..----G.U.AGUACA.A.UAUUAAA......---UACAA....AUCAAA.GU................................................--.AGU.......GGUA--GU..............AAUCC.ACGAU...GAU..GAG......UCUGA...GUGCUU....A..C...C.....CCG..GA...AUAGGAAG...UAGCUGAA.UGAC.........------UACCA.A......................................................-----......--GUCG-GGCGCGUU.GAUGAC.UGU.....UC...UGACUUU..-AUUU.......-......................AGG.GUCCA.U--...AGGGG.......U......AGa...uG.CAC.AGGCUGAGUGGU	<<<<<<<<<<<--..-<<<<<.____~~~~~~~~~~~~~~~~~~~~~~~~~~~~~~~~~~~~~~~~~~~~~~~~~~~~~~~~~~~~~~~~~..>>>>>.-.>>>>>>.-.>>>>>,,......,,,,,<<<....<<____.__~~~~~~~~~~~~~~~~~~~~~~~~~~~~~~~~~~~~~~~~~~......>>.>>>.......--------..............--(((.((---...---..---......-----...((((((....(..(...(.....(((..,,...<<<-----...--<<<<--.<<<<.........-<<<<<_____._~~~~~~~~~~~~~~~~~~~~~~~~~~~~~~~~~~~~~~~~~~~~~~~~~~~~~~>>>>>......-->>>>-->>>>---.------.>>>.....<<...<<<<<<<.._____......._~~~~~~~~~~~~~~~~~~~~~~>>>.>>>>-.>>,...))))).......)......)).....).))).-------)))))	JAGKTK010345883.1	2449-3096	Arthropoda	Malacostraca	Decapoda	Lithodidae
U3	GCA_018397895.1	Paralithodes_camtschaticus	1.8e-08	GTCTCCCTCACTCACATAGCACAAAAATATACTGTATATATATATATATATATATATACTGTATATATACTATATATATATATATACCGGTATATATATTATTATTAAATTATTATTACTATTAATAAAAATAATAATAGTATTAATAATAAAAATAATTATAATAATAATAATAATAATAATAATAATAATAGTAATTACTACTACTACTACTACTAGTAGTAGTAGTAGTAGTAGTAGTAGTTGTAAAATATAATGTAAGAACGATATAACAAACAAATCAAAGTAGTAGTAGTAATCCACGATGATGAGTCTGAGTGCTTACCCCGGAATAGGAATTAGCTGAATGACTACCAAGTTGGGTGCTTTGATGACTGTTCTGACCTGGTTTAGGGTCCAAAGAGGGGATGCACAGGCTGAGTGGTAGTAGTAGTAGTACTAGTAGTAGTAGTAGTAGTAGACGTAGTAGTAGTGGTAGTAGTAGGAGTAATAATACTAGTAATGGTAGTAAAAGCAGTAGAAGAGGAAGAGAACATGACTTAAACAAGTGACAAATAATGACAAATAATGAAATATGCAAATCAACATTAATGCAAGCGAATATAATAACTAAAATGGGTACTGA	CUACUACUACUAC..------.----uacuag.....................................................uaguag..-----.U.AGUAGU.-.AGUAGUA......GUAGUU--....------.--guaaaauauaauguaagaacgauauaacaaacaaaucaaagu......--.--A.......GUAGUAGU..............AAUCC.ACGAU...GAU..GAG......UCUGA...GUGCUU....A..C...C.....CCG..GA...AUAGGAAU...UAGCUGA-.----.........-AUGACUACCA.A......................................................GUUGG......--------GUGCUUU.GAUGAC.UGU.....UC...UGACCU-..GGUUU.......A......................-GG.GUCCA.AAG...AGGGG.......-......AU.....G.CAC.AGGCUGAGUGGU	<<<<<<<<<<<--..-<<<<<.____~~~~~~~~~~~~~~~~~~~~~~~~~~~~~~~~~~~~~~~~~~~~~~~~~~~~~~~~~~~~~~~~~..>>>>>.-.>>>>>>.-.>>>>>,,......,,,,,<<<....<<____.__~~~~~~~~~~~~~~~~~~~~~~~~~~~~~~~~~~~~~~~~~~......>>.>>>.......--------..............--(((.((---...---..---......-----...((((((....(..(...(.....(((..,,...<<<-----...--<<<<--.<<<<.........-<<<<<_____._~~~~~~~~~~~~~~~~~~~~~~~~~~~~~~~~~~~~~~~~~~~~~~~~~~~~~~>>>>>......-->>>>-->>>>---.------.>>>.....<<...<<<<<<<.._____......._~~~~~~~~~~~~~~~~~~~~~~>>>.>>>>-.>>,...))))).......)......)).....).))).-------)))))	JAGKTK010373113.1	1988-2612	Arthropoda	Malacostraca	Decapoda	Lithodidae
U3	GCA_018397895.1	Paralithodes_camtschaticus	1.8e-08	AGCCCATCACCAGGTTTTGGTAGTAATATGAATCGCTTCTTAATATTATAAGTAATTGTAGTAGTAGTAGTAGTAGTAGTAATAGTAGTTGTAGGAGTAGTAGTAGTAGTGTTAGTAGTTCTTGTTTTTGGTATTGTAGTAGTAGTAGTAGTAGTAGTAGTAGTTAATGTTGTTGTTGTAGCAGTATAAAAAAAAAAAAAAAAAAAAAAAAAAAAAAAAAAAAAAAAAAAATCCACGATGATGAGTCAGTGTGTACTCCGGAATAGGAAGCGGCACTTTGACTATTATAATAGTCTTGTGCATTGATGACTATTCCGACCTGGTCCATAGTCCAGAGGGGGGATGCACAGGCTGAGTGGTTAGTGTAAAATAAGTAGTAGTAGTAGTAGTAGTAGTAGTAGTAGTAGTATTGAATGTAATTAGTTGTTTTTTCATATGATAGATATATTATTCGTGGGTAGAGTATTCGTTAACTCTGTCAGTACCGATGCTGTTCTTTTAACTTTATGCTGGCTACTAGTAGACAATTATATTCAGTTGTTTAAAGGACCTCCAGCAAT	-------------..------.----aaaa.........................................................aaaa..-----.-.------.-.-------......--------....------.--aaaaaa..............................aaaaaa......--.---......aAAAAAAAA..............AAUCC.ACGAU...GAU..GAG......	<<<<<<<<<<<--..-<<<<<.____~~~~~~~~~~~~~~~~~~~~~~~~~~~~~~~~~~~~~~~~~~~~~~~~~~~~~~~~~~~~~~~~~..>>>>>.-.>>>>>>.-.>>>>>,,......,,,,,<<<....<<____.__~~~~~~~~~~~~~~~~~~~~~~~~~~~~~~~~~~~~~~~~~~......>>.>>>.......--------..............--(((.((---...---..---......-----...((((((....(..(...(.....(((..,,...<<<-----...--<<<<--.<<<<.........-<<<<<_____._~~~~~~~~~~~~~~~~~~~~~~~~~~~~~~~~~~~~~~~~~~~~~~~~~~~~~~>>>>>......-->>>>-->>>>---.------.>>>.....<<...<<<<<<<.._____......._~~~~~~~~~~~~~~~~~~~~~~>>>.>>>>-.>>,...))))).......)......)).....).))).-------)))))	JAGKTK010234542.1	2732-3291	Arthropoda	Malacostraca	Decapoda	Lithodidae
U3	GCA_018397895.1	Paralithodes_camtschaticus	1.9e-08	TAGGTTGGCTGTACTCACGAACACCAAGCGGCCCTGCTCTCCCAACTTCCAGATCTCTCGCTTGATACCACCCTCGGCAAACTGGGTGGCGGAATAGACAGTGATATGGATGTTAATTAATGAAGTGGTAGTGGTGATAATAGTGTGGTAATCGTAGTAGTAGTAGTAGTAGCAGTAGTAGTAGAACAAATATATATATTCCACGATGATGAGTCTGAGTGCAAACCCCGGAATATGAAGCAGCTGTACGACTACCAAGTCGTGTGCATTGATGACTGTTCCGACCTTGTTTAGGGCCCAAAGGGGGGATGCACAGGCTGAGTGGTTAATAGTAAAACAAAGTAGTAGTAGTAGTAGTAGTAGTAGTAGTTGTTGTTGTTGTTGTTGTTGTAGTAATGGAGGTACGGAATCTAGGTTGGTTAATCTTATGAAATCTTATGAAATCTCTTCTCTCCTAAGCTCCAGATACTACTACTACTACTACTACTACTACTCCTACTACTACTACTACTACTACTAATAATA	-------------..------.----...................................................................-----.-.------.-.-------......--------....------.--................................................--.---.......--------..............---CC.ACGAU...GAU..GAG......	<<<<<<<<<<<--..-<<<<<.____~~~~~~~~~~~~~~~~~~~~~~~~~~~~~~~~~~~~~~~~~~~~~~~~~~~~~~~~~~~~~~~~~..>>>>>.-.>>>>>>.-.>>>>>,,......,,,,,<<<....<<____.__~~~~~~~~~~~~~~~~~~~~~~~~~~~~~~~~~~~~~~~~~~......>>.>>>.......--------..............--(((.((---...---..---......-----...((((((....(..(...(.....(((..,,...<<<-----...--<<<<--.<<<<.........-<<<<<_____._~~~~~~~~~~~~~~~~~~~~~~~~~~~~~~~~~~~~~~~~~~~~~~~~~~~~~~>>>>>......-->>>>-->>>>---.------.>>>.....<<...<<<<<<<.._____......._~~~~~~~~~~~~~~~~~~~~~~>>>.>>>>-.>>,...))))).......)......)).....).))).-------)))))	JAGKTK010072937.1	2923-3447	Arthropoda	Malacostraca	Decapoda	Lithodidae
U3	GCA_018397895.1	Paralithodes_camtschaticus	1.9e-08	AGTAGTAGTAGTAGTAGTAGTAGCAGAGGGTGGCATAGGGAGGCGACTGGATTGAAGTTGCATGGTGTAGAGTAGTAGTATAGTAGAATAGTAGGTATAGAGTAATATCTGATGTTTGTAAAATATAATGCATGTACAATATTAAATAAAAATCAGAGTAGTAGTAGTAATCCACGATGATAAGGCTGAGTGCATACCCCGGAATAGGAAGTAGCTGAATGACTACCAAGTCGAGCGCTTTGATGACTGTTCTGACCTGGTTTAGGGTCCATAGGGGGGTTGCACAAGCTGAGTGGTATTAAAAAAAAAAAAAAAAAAAAAAAAGTAGTAATAGTAGTAGTAGTAGTAGTAGTAGAAAATGCATAATGGAGGTGGTGAAGGACGATGTGCGGTCAACGGCTGGAAATCTCCAAGTGTGTGCTGGCCACCAAGCAGGGGGAGAGGCAGCAATTCATGCAATAAGAGAAATATATGAGCAAGAAGAATGTGAAGCCGTG	AUGUUUGUA----..------.----a..............................................................aa..-----.-.--UAUA.A.UGCAUGU......ACAAUAUUa..aAUAAAA.AU...............................................cAG.AGU......aGUAGUAGU..............AAUCC.ACGAU...GAU..AAG......GCUGA...GUGCAU....A..C...C.....CCG..GA...AUAGGAAG...UAGCUGAA.UGAC.........------UACCA.A......................................................-----......--GUCG-AGCGCUUU.GAUGAC.UGU.....U-...CUGACCU..GGUUU.......A......................GGG.UCCAU.A-G...-GGGG.......G......UU.....G.CAC.AAGCUGAGUGGU	<<<<<<<<<<<--..-<<<<<.____~~~~~~~~~~~~~~~~~~~~~~~~~~~~~~~~~~~~~~~~~~~~~~~~~~~~~~~~~~~~~~~~~..>>>>>.-.>>>>>>.-.>>>>>,,......,,,,,<<<....<<____.__~~~~~~~~~~~~~~~~~~~~~~~~~~~~~~~~~~~~~~~~~~......>>.>>>.......--------..............--(((.((---...---..---......-----...((((((....(..(...(.....(((..,,...<<<-----...--<<<<--.<<<<.........-<<<<<_____._~~~~~~~~~~~~~~~~~~~~~~~~~~~~~~~~~~~~~~~~~~~~~~~~~~~~~~>>>>>......-->>>>-->>>>---.------.>>>.....<<...<<<<<<<.._____......._~~~~~~~~~~~~~~~~~~~~~~>>>.>>>>-.>>,...))))).......)......)).....).))).-------)))))	JAGKTK010405540.1	1-497	Arthropoda	Malacostraca	Decapoda	Lithodidae
U3	GCA_018397895.1	Paralithodes_camtschaticus	2e-08	AGGAGCCACGTCGTAGCCTGGATGAGGTGCCGTCTATCTTTCTCATTGCTCAGATCAGCGCTACTATGCTTCCGGGGAACAAGACGGTCTGCACCACAACCAGCGACGGTGGCAGAAGTGGACTACGAGGCAGCTGTGGCAGAGGGTCGCATAGGGAGGCGACTGGATTGAAGTTGCATGGTGTAGAATAGTAATATCTGATGCTTGTAAAATATAATGTATGAACAATATTAAATACAAATCAAAGTAGTAGTAGTAATCCACGATGATGAGTCTGAGTGCTTACCCCGGAATAGGAAGTAGCTGAATGACTACCAAGTCGGGCGCTTTGATGACTGTTCTGACCTGGTTTAGGGTCCAAAGAGGGGATGCACAGGCTGAGTGGTTGATAAAAAAAAAAGTAGTAATAGTAGAGAAAAGGGAGGGAAGTAGTATTACTAGAATCCTTTTTCAGCAAAAGGAAGAATATATGAACAACTTTTGTTGTGGTTTTAATGTTATTTTTATACATGTTATGTATACATCAAAATTTATTCCGTTACATATGCCAGATTGTATAACAGTTTAAAACAAATATATCTATTAA	AUGCUUGUA----..------.----a..............................................................aa..-----.-.--UAUA.A.UGUAUGA......ACAAUAUUa..aAUACAA.AU...............................................cAA.AGU......aGUAGUAGU..............AAUCC.ACGAU...GAU..GAG......UCUGA...GUGCUU....A..C...C.....CCG..GA...AUAGGAAG...UAGCUGAA.UGAC.........------UACCA.A......................................................-----......--GUCG-GGCGCUUU.GAUGAC.UGU.....UC...UGACCU-..GGUUU.......A......................-GG.GUCCA.AAG...AGGGG.......-......AU.....G.CAC.AGGCUGAGUGGU	<<<<<<<<<<<--..-<<<<<.____~~~~~~~~~~~~~~~~~~~~~~~~~~~~~~~~~~~~~~~~~~~~~~~~~~~~~~~~~~~~~~~~~..>>>>>.-.>>>>>>.-.>>>>>,,......,,,,,<<<....<<____.__~~~~~~~~~~~~~~~~~~~~~~~~~~~~~~~~~~~~~~~~~~......>>.>>>.......--------..............--(((.((---...---..---......-----...((((((....(..(...(.....(((..,,...<<<-----...--<<<<--.<<<<.........-<<<<<_____._~~~~~~~~~~~~~~~~~~~~~~~~~~~~~~~~~~~~~~~~~~~~~~~~~~~~~~>>>>>......-->>>>-->>>>---.------.>>>.....<<...<<<<<<<.._____......._~~~~~~~~~~~~~~~~~~~~~~>>>.>>>>-.>>,...))))).......)......)).....).))).-------)))))	JAGKTK010127275.1	2126-2711	Arthropoda	Malacostraca	Decapoda	Lithodidae
U3	GCA_018397895.1	Paralithodes_camtschaticus	2e-08	AGGAGCCACGTCGTAGCCTGGATGAGGTGCCGTCTATCTTTCTCATTGCTCAGATCAGCGCTACTATGCTTCCGGGGAACAAGACGGTCTGCACCACAACCAGCGACGGTGGCAGAAGTGGACTACGAGGCAGCTGTGGCAGAGGGTCGCATAGGGAGGCGACTGGATTGAAGTTGCATGGTGTAGAATAGTAATATCTGATGCTTGTAAAATATAATGTATGAACAATATTAAATACAAATCAAAGTAGTAGTAGTAATCCACGATGATGAGTCTGAGTGCTTACCCCGGAATAGGAAGTAGCTGAATGACTACCAAGTCGGGCGCTTTGATGACTGTTCTGACCTGGTTTAGGGTCCAAAGAGGGGATGCACAGGCTGAGTGGTTGATAAAAAAAAAAGTAGTAATAGTAGAGAAAAGGGAGGGAAGTAGTATTACTAGAATCCTTTTTCAGCAAAAGGAAGAATATATGAACAACTTTTGTTGTGGTTTTAATGTTATTTTTATACATGTTATGTATACATCAAAATTTATTCCGTTACATATGCCAGATTGTATAACAGTTTAAAACAAATATATCTATTAA	AUGCUUGUA----..------.----a..............................................................aa..-----.-.--UAUA.A.UGUAUGA......ACAAUAUUa..aAUACAA.AU...............................................cAA.AGU......aGUAGUAGU..............AAUCC.ACGAU...GAU..GAG......UCUGA...GUGCUU....A..C...C.....CCG..GA...AUAGGAAG...UAGCUGAA.UGAC.........------UACCA.A......................................................-----......--GUCG-GGCGCUUU.GAUGAC.UGU.....UC...UGACCU-..GGUUU.......A......................-GG.GUCCA.AAG...AGGGG.......-......AU.....G.CAC.AGGCUGAGUGGU	<<<<<<<<<<<--..-<<<<<.____~~~~~~~~~~~~~~~~~~~~~~~~~~~~~~~~~~~~~~~~~~~~~~~~~~~~~~~~~~~~~~~~~..>>>>>.-.>>>>>>.-.>>>>>,,......,,,,,<<<....<<____.__~~~~~~~~~~~~~~~~~~~~~~~~~~~~~~~~~~~~~~~~~~......>>.>>>.......--------..............--(((.((---...---..---......-----...((((((....(..(...(.....(((..,,...<<<-----...--<<<<--.<<<<.........-<<<<<_____._~~~~~~~~~~~~~~~~~~~~~~~~~~~~~~~~~~~~~~~~~~~~~~~~~~~~~~>>>>>......-->>>>-->>>>---.------.>>>.....<<...<<<<<<<.._____......._~~~~~~~~~~~~~~~~~~~~~~>>>.>>>>-.>>,...))))).......)......)).....).))).-------)))))	JAGKTK010127517.1	2125-2710	Arthropoda	Malacostraca	Decapoda	Lithodidae
U3	GCA_018397895.1	Paralithodes_camtschaticus	2e-08	TACCCAAGACGTTTTATACCCTTGACGTTTTATACCCAAGACATTTTATATGCAAGACGTTTTGTACCCAAGACGTTTTATACCCAAGACATGCTATACCCAAAACAAACCCCTTTGTAATATTGTATATATTATTATCATTATCATGCTCACCACCGTCATCTTCAAAATAGAATAGAATAGGCATAGCATAATATCTGATGTTTGTAAAATATAATAAATGTACAATATTAAATAAAAATCAAAGAAAACAAAATTCCACGATGATGAGTCTGAGTGCAAACCCCGGAATAGGAAGCAGCGGTACGACTACCAAGTCGGATACATTGATGACTGTTCTGACCTTGTTTAGGGTTCAATGGGGGGATGCACAGGCTGAGTGGTAGTAGTGACAAAAAAAAGTAGTAGTAGTAGTAGTAGTAGTCATCATCATCATCAATCATCATCATCATCATCAATTTTTATTTCGTAAACACAAGTTTACAGAATTGAAAATATAATACATCATATATAGTATATACATGCTTAATTAATTAACAAATATATATTTTGCAATTACTTATACAGTATATTCCATTGAGGAT	AUGUUUGU-----..------.----aaa..........................................................auau..-----.-.---A--.-.-AUAAAUg...uaCAAUAUUA....AAUAAA.AA................................................UC.AAA......gAAAACAAA..............AUUCC.ACGAU...GAU..GAG......UCUGA...GUGCAA....A..C...C.....CCG..GA...AUAGGAAG...CAGCGGU-.----.........-ACGACUACCA.A......................................................GUCGG......--------AUACAUU.GAUGAC.UGU....u-C...UGACCU-..UGUUU.......A......................GGG.UUCA-.-A-..uGGGGG.......G......AU.....G.CAC.AGGCUGAGUGGU	<<<<<<<<<<<--..-<<<<<.____~~~~~~~~~~~~~~~~~~~~~~~~~~~~~~~~~~~~~~~~~~~~~~~~~~~~~~~~~~~~~~~~~..>>>>>.-.>>>>>>.-.>>>>>,,......,,,,,<<<....<<____.__~~~~~~~~~~~~~~~~~~~~~~~~~~~~~~~~~~~~~~~~~~......>>.>>>.......--------..............--(((.((---...---..---......-----...((((((....(..(...(.....(((..,,...<<<-----...--<<<<--.<<<<.........-<<<<<_____._~~~~~~~~~~~~~~~~~~~~~~~~~~~~~~~~~~~~~~~~~~~~~~~~~~~~~~>>>>>......-->>>>-->>>>---.------.>>>.....<<...<<<<<<<.._____......._~~~~~~~~~~~~~~~~~~~~~~>>>.>>>>-.>>,...))))).......)......)).....).))).-------)))))	JAGKTK010302452.1	1213-1796	Arthropoda	Malacostraca	Decapoda	Lithodidae
U3	GCA_018397895.1	Paralithodes_camtschaticus	2e-08	TTCTCATTACTCAGATCAGCACTACTATGCCTGCGGGAAACAAGACTGTCTGCACCACAACCTGCGACGGTGGCAGACGTGGACTACGAGGCAGCTGTGGCAGAGGGTCGCATAGGGAGGCGACAGGATTGAAGTTGCAAGGTGTAGAGTAGTAAAATAGTAGAATAGTAGGAATAGAGTAATATCTGATGTTTGTAAAATATAATGTACAGTATGTACAATATTAAATATAATTCAAAGACAAAAAAAAAAATCCACGATGATGAGTCTAAGTGCTTACCCCGGAATAGGAAGTAGCTGAACGACTACCAAGTCGGGCGGTTTGATGACTGTTCTGACCTTGTTTAGGATCCAAAGGGGGGATGCACAGGCTGAATGGTAGTAGAATAAAAACAAAAGTAGTAGTAGTAGTAGTAGTATTCTGCCTGGCTGAATAGCCCCAAGCTCCTATGAAAGGCCGCAGCCGAGACCGGGTTTTCCCACAAAGCTCTCAAGTAATGTATATTGTGTTTTTGGTGTAAGACTGTGTGTGCTATGCAGTCTTCAATGTGTTTGATAGTTTTCCGTTTTGTGTTACAAC	UAUAAUGUAC---..------.----ag............................................................uau..-----.-.-GUACA.A.UAUUAAA......UAUAAUUC....---AAA.GA................................................--.CAA.......-AAAAAAA..............AAUCC.ACGAU...GAU..GAG......UCUAA...GUGCUU....A..C...C.....CCG..GA...AUAGGAAG...UAGCUGA-.----.........-ACGACUACCA.A......................................................GUCGG......-------GCGGU-UU.GAUGAC.UGU.....UC...UGACCUU..-GUUU.......-......................AGG.AUCCA.AA-...GGGGG.......G......AU.....G.CAC.AGGCUGAAUGGU	<<<<<<<<<<<--..-<<<<<.____~~~~~~~~~~~~~~~~~~~~~~~~~~~~~~~~~~~~~~~~~~~~~~~~~~~~~~~~~~~~~~~~~..>>>>>.-.>>>>>>.-.>>>>>,,......,,,,,<<<....<<____.__~~~~~~~~~~~~~~~~~~~~~~~~~~~~~~~~~~~~~~~~~~......>>.>>>.......--------..............--(((.((---...---..---......-----...((((((....(..(...(.....(((..,,...<<<-----...--<<<<--.<<<<.........-<<<<<_____._~~~~~~~~~~~~~~~~~~~~~~~~~~~~~~~~~~~~~~~~~~~~~~~~~~~~~~>>>>>......-->>>>-->>>>---.------.>>>.....<<...<<<<<<<.._____......._~~~~~~~~~~~~~~~~~~~~~~>>>.>>>>-.>>,...))))).......)......)).....).))).-------)))))	JAGKTK010015240.1	8454-9033	Arthropoda	Malacostraca	Decapoda	Lithodidae
U3	GCA_018397895.1	Paralithodes_camtschaticus	2e-08	TACTCAGGCACATACTCCATTGCTGTGGGTGGTCGACTCGAGCCAGAATCCGAACAGAAACAACATTCAAGGGTTCTAATTATCATGGTCCGGGACCACTTTCGCGTTCCCTCGCACATTTCTCTGTCTCGATGAGTAGGAGAATTTTACAAGGGGAGGAGGATTCCTAACTCCTGCCATGAGTAGTAGGAATAGAGTAATATCTTATATTTGCAACAGCTCAAATGTAAAATATAATGGATATACTATTATACAAAATAATATAGGGGGGAAAAATACACGATGATGAGACTGAGTGCAAACCCCGGAATAGGAAGCAACTGTATGACTACTTAGTCATGCGCATTGATGACTGTTCCGACCTTGTCCTGGGTCCAGAGAGGGATGCACAAGCTGAGTGGTTTAGTAGTAGAAAAAAATAGTAGTAGTAGTAGTAGTAGTAGTAGTAGTAGTAGTAGTAGTACGATAGTAGTAGTAGTAGTAGTGGAGAAGAGTGAAATTGTCTTAGTGGCGTAATGGTGGTGGTGGTGGTAAAGTAGTAATATTACCTATAGAAGCAGTGGTAGTGGAGAAGAGTGGAGCAGCAGTATCTGTGGAGCAGG	UAUCUUAUAUUUG..CAACAGcUCAA...................................................................AUGUA.A.AAUAUAaU.GGAUAUA......CUAUU-AU....ACAAAA.UA................................................AU.AUA......gGGGGGAAA..............AAUAC.ACGAU...GAU..GAG......ACUGA...GUGCAA....A..C...C.....CCG..GA...AUAGGAAG...CAA-----.CUGU.........-AUGACUACUU.A......................................................GUCAU......GC--------GCAUU.GAUGAC.UGU.....UC...CGACCUU..-GUCC.......-......................UGG.GUCCA.GAG...AGGGA.......-......-U.....G.CAC.AAGCUGAGUGGU	<<<<<<<<<<<--..-<<<<<.____~~~~~~~~~~~~~~~~~~~~~~~~~~~~~~~~~~~~~~~~~~~~~~~~~~~~~~~~~~~~~~~~~..>>>>>.-.>>>>>>.-.>>>>>,,......,,,,,<<<....<<____.__~~~~~~~~~~~~~~~~~~~~~~~~~~~~~~~~~~~~~~~~~~......>>.>>>.......--------..............--(((.((---...---..---......-----...((((((....(..(...(.....(((..,,...<<<-----...--<<<<--.<<<<.........-<<<<<_____._~~~~~~~~~~~~~~~~~~~~~~~~~~~~~~~~~~~~~~~~~~~~~~~~~~~~~~>>>>>......-->>>>-->>>>---.------.>>>.....<<...<<<<<<<.._____......._~~~~~~~~~~~~~~~~~~~~~~>>>.>>>>-.>>,...))))).......)......)).....).))).-------)))))	JAGKTK010018278.1	18905-19506	Arthropoda	Malacostraca	Decapoda	Lithodidae
U3	GCA_018397895.1	Paralithodes_camtschaticus	2.1e-08	CCAGGTGTTAATAGGGTGTAAGTAGGGTGAAGTGTTAGTAGTGTGAAGTGTTAGTAGTGTGAAGTGTTAGTAATGTGAATTGTATAGGATGCGACTGGATTGAGGTTGCATAGTATAGAGTCTAGGAATAGATTAGAATCTGACCTTTTTAACACTAATACAAGAAAAAGTCATAATTAAAAAAACAATAAAAAAAAACAATGAATAAATTCATTATATGATTAATTTTAAAAGATCCACGAGGATGAGGATGAGTGCGTACCCCAGAATGGGAAGCGGCACTGTGGCTCCATGGTCCTGTGCATTGATGACCGTTCCGACTCTGTTTAGGGTCCAGAGCGGACACACACAAGCTGAGTGGTTGACAAAATAATGAAAATAATAGTAGTAGTAGTATTTTTATCAATATTATCATTCTCCTCTATCAGCGTGGCGTCCCTGGTGGAGAATGGGGTGTATGAGAAGTGGCTGAGGTTCTCCCTGGCCAACTCCACCAGCTGCCTCCACCCTCCCACCACCATCACCGTCACCACCATCCTATCACTTGGCAACTTGTGGGTAG	AUGAAU-------..------.----...................................................................-----.-.------.-.-------......--AAAUUC....AUUAUA.UG................................................AU.UAA.......UUUUAAAA..............GAUCC.ACGAG...GAU..GAG......GAUGA...GUGCGU....A..C...C.....CCA..GA...AUGGGAAG...CGGCACUG.UGGC.........-------UCCA.U......................................................-----......-GGUCC-UGUGCAUU.GAUGAC.CGU.....UC...CGACUCU.gUUU--.......-......................AGG.GUCCA.GAG...-CGGA.......C......AC.....A.CAC.AAGCUGAGUGGU	<<<<<<<<<<<--..-<<<<<.____~~~~~~~~~~~~~~~~~~~~~~~~~~~~~~~~~~~~~~~~~~~~~~~~~~~~~~~~~~~~~~~~~..>>>>>.-.>>>>>>.-.>>>>>,,......,,,,,<<<....<<____.__~~~~~~~~~~~~~~~~~~~~~~~~~~~~~~~~~~~~~~~~~~......>>.>>>.......--------..............--(((.((---...---..---......-----...((((((....(..(...(.....(((..,,...<<<-----...--<<<<--.<<<<.........-<<<<<_____._~~~~~~~~~~~~~~~~~~~~~~~~~~~~~~~~~~~~~~~~~~~~~~~~~~~~~~>>>>>......-->>>>-->>>>---.------.>>>.....<<...<<<<<<<.._____......._~~~~~~~~~~~~~~~~~~~~~~>>>.>>>>-.>>,...))))).......)......)).....).))).-------)))))	JAGKTK010100717.1	4624-5185	Arthropoda	Malacostraca	Decapoda	Lithodidae
U3	GCA_018397895.1	Paralithodes_camtschaticus	2.2e-08	ATCTATTCTAGTTTATCTATGACCTTTCTTCGGGCTTTTTATAGTAGATGTTTCCAAATTTGTTATGTAACCAGCCTTATGAGGACATGCCCCCAGTATAGTAGTAGTAGGTAGGTAGGTAGGTAGTAGTAGTAGTAGTAGTAGTAGTAGTAGTAGTAGTGTAGTAATATAGTAGAATAGTAGGAATTGAGTAATATTTGATGTTTGTAAAATATAATGTATGTACAATATTAAATACAAATCAGAGTAGTAGTAGTAATCCACGATGATGAGGCTGAGTGCTGACCCCGGAATAGGAAGTAGCTGAATGACTACCAAGTCGAGCGCTTTGATGACTGTTCTGACCTGGTTTAGGGTCCAAAGGGGGGATGCACAGGCTGAGTGGTTAAAAAAGTAGTAGTAGTAGTAGTAGTAGTAGTAGTGGTAGTAGTAGTGGTGGTAGTAGTAGTAGTAGTAGTAGGTTGATAGAAATTACCTTCCTTCCTTCCTGTATGGAATCGGTACAGAAGGGGACATACAGAAATCATTACGGCTCAAGTATAGTTTCTCAAAAAAACTCGCCATGGCATCGTAAGTGGGTTGCCAA	AUGUUUGUA----..------.----aaaua.......................................................uaaug..-----.-.--UAUG.-.UACAAUA......UUAAAUAC....AAAUCA.GA...............................................gUA.---.......GUAGUAGU..............AAUCC.ACGAU...GAU..GAG......GCUGA...GUGCUG....A..C...C.....CCG..GA...AUAGGAAG...UAGCUGAA.UGAC.........------UACCA.A......................................................-----......--GUCG-AGCGCUUU.GAUGAC.UGU.....UC...UGACCU-..GGUUU.......A......................-GG.GUCCA.AA-...GGGGG.......G......AU.....G.CAC.AGGCUGAGUGGU	<<<<<<<<<<<--..-<<<<<.____~~~~~~~~~~~~~~~~~~~~~~~~~~~~~~~~~~~~~~~~~~~~~~~~~~~~~~~~~~~~~~~~~..>>>>>.-.>>>>>>.-.>>>>>,,......,,,,,<<<....<<____.__~~~~~~~~~~~~~~~~~~~~~~~~~~~~~~~~~~~~~~~~~~......>>.>>>.......--------..............--(((.((---...---..---......-----...((((((....(..(...(.....(((..,,...<<<-----...--<<<<--.<<<<.........-<<<<<_____._~~~~~~~~~~~~~~~~~~~~~~~~~~~~~~~~~~~~~~~~~~~~~~~~~~~~~~>>>>>......-->>>>-->>>>---.------.>>>.....<<...<<<<<<<.._____......._~~~~~~~~~~~~~~~~~~~~~~>>>.>>>>-.>>,...))))).......)......)).....).))).-------)))))	JAGKTK010189302.1	1912-2497	Arthropoda	Malacostraca	Decapoda	Lithodidae
U3	GCA_018397895.1	Paralithodes_camtschaticus	2.2e-08	TACGAGGCAGCAGTGGCAGAGGGTCACATAGGGAGGCGACTGGAATGAAGTTGCATGGTGTAGAATAGTAATATCTGATGCTTGTAAAAAAACATTTATTTATTTTTTTTTTTTTTTTTAAAGAGACAATGAACGGAGGAAGGAAAAACACAGATAAAACAAAAAGGTCCATGTGCCTAAAGGCATCCTCCATTCATAAAATGTTTGTATGAACAATATTAAATACAAATCAATGTTGTAGTAGTAGTAATCCACGATGATGAGTCTGAGTGCTTACCCCGGAATAGGAAGTAGCTGAATGGCTACCAAGTCGGATGCTTTGACGACTGTTCTGACCTGGTTTATGGTCCAAAGAGGGGATGCACAGGCTGAGTGGTTTATAATTAAAAACAAAGAAAAATAAAGTAGTAGTAGTAGTATTTTGTTCTAGTAGCGTTGTTACCCTGTATGCATGTTTGTATATCTGATTTTGCTGGTACAGTCGTCATGATTAATTCATTTAATTTTACCTGTTAGTAGCACTGCACCGTGGAGAGGTATCCCCTCCACCTCCTTTACTTGTTGTTCCAATACCCCC	AUGUUU-------..------.----gu.............................................................au..-----.-.-----G.-.AACAAUA......UUAAAUAC...aAAUCAA.UG................................................UU.GUA.......GUAGUAGU..............AAUCC.ACGAU...GAU..GAG......UCUGA...GUGCUU....A..C...C.....CCG..GA...AUAGGAAG...UAGCUGAA.UGGC.........------UACCA.A......................................................-----......--GUCG-GAUGCUUU.GACGAC.UGU.....--...UCUGACC..UGGUUu.....aU......................GGU.CCAA-.-AG...AGGGG.......-......AU.....G.CAC.AGGCUGAGUGGU	<<<<<<<<<<<--..-<<<<<.____~~~~~~~~~~~~~~~~~~~~~~~~~~~~~~~~~~~~~~~~~~~~~~~~~~~~~~~~~~~~~~~~~..>>>>>.-.>>>>>>.-.>>>>>,,......,,,,,<<<....<<____.__~~~~~~~~~~~~~~~~~~~~~~~~~~~~~~~~~~~~~~~~~~......>>.>>>.......--------..............--(((.((---...---..---......-----...((((((....(..(...(.....(((..,,...<<<-----...--<<<<--.<<<<.........-<<<<<_____._~~~~~~~~~~~~~~~~~~~~~~~~~~~~~~~~~~~~~~~~~~~~~~~~~~~~~~>>>>>......-->>>>-->>>>---.------.>>>.....<<...<<<<<<<.._____......._~~~~~~~~~~~~~~~~~~~~~~>>>.>>>>-.>>,...))))).......)......)).....).))).-------)))))	JAGKTK010009168.1	4691-5267	Arthropoda	Malacostraca	Decapoda	Lithodidae
U3	GCA_018397895.1	Paralithodes_camtschaticus	2.3e-08	GGGCGACTGGATTGAAGTTGCATGGTGTAGAGTAGTAATATAGTAGAATAGTAGGAATAGAGTAATATCTGATGTTTGTAAAATATAATGTATGTAATGTAATGTATGTGCGTCGACTGAGTGGGGACAGAGGTGCATGGGGGCGGTTCGTTCGTGGCCACCCCTTCGGGAATCACGGCGTCAGGCAATAGATAGATAGATAGATAGACAATATTAAATACAAATCAAAGGGGAAAAAATCCACGATGATGAGTCCGAGTGCTTACCCCGGAATAGGAAGTAGCTGAATGACTACCAAGTCGGACGCTTTGATGACTGTTCTGACTTTGTTTATGGTCCAAAGGGGGAATGCACAGGCTGAGTGGTGTAGTAGTAGTAGTAGTAGTAGTAGTAGTAGTAGTAGTAGTAGTATCCTGTACCAGTGAGGGCTGGTCATATCCAGAGTGAAGTTTGGCATCCTCTACCCAAACTTAGCTGTTTCTCTTTTACTGTCCTATTTTTCCTTCTGGGGGCAGGGGGCTAGGAATCCTCATCCCCTTGTATAATTATCCTACTCAACGAGACAG	UA-----------..------.----g...............................................................a..-----.-.------.-.---UAGA......CAAUAUUA....AAUACA.AA................................................UC.AAA.......GGGGAAAA..............AAUCC.ACGAU...GAU..GAG......UCCGA...GUGCUU....A..C...C.....CCG..GA...AUAGGAAG...UAGCUGAA.UGAC.........------UACCA.A......................................................-----......--GUCG-GACGCUUU.GAUGAC.UGU.....UC...U--GACU..UUGUUu.....aU......................GGU.CCA--.A-A...GGGGG.......A......AU.....G.CAC.AGGCUGAGUGGU	<<<<<<<<<<<--..-<<<<<.____~~~~~~~~~~~~~~~~~~~~~~~~~~~~~~~~~~~~~~~~~~~~~~~~~~~~~~~~~~~~~~~~~..>>>>>.-.>>>>>>.-.>>>>>,,......,,,,,<<<....<<____.__~~~~~~~~~~~~~~~~~~~~~~~~~~~~~~~~~~~~~~~~~~......>>.>>>.......--------..............--(((.((---...---..---......-----...((((((....(..(...(.....(((..,,...<<<-----...--<<<<--.<<<<.........-<<<<<_____._~~~~~~~~~~~~~~~~~~~~~~~~~~~~~~~~~~~~~~~~~~~~~~~~~~~~~~>>>>>......-->>>>-->>>>---.------.>>>.....<<...<<<<<<<.._____......._~~~~~~~~~~~~~~~~~~~~~~>>>.>>>>-.>>,...))))).......)......)).....).))).-------)))))	JAGKTK010348839.1	459-1024	Arthropoda	Malacostraca	Decapoda	Lithodidae
U3	GCA_018397895.1	Paralithodes_camtschaticus	2.4e-08	CTGCACCACAACCAGTGACGGTGGCAGAAGTAGACTACGAGGCAGCAGTGGCAGAGGGTCGCATTGGAAGGAGACTGGATTGAAGTTGCATGGTGTAGAATAGTAGTATCTGATGCTTGTGAAATTTAGTATGTGTACAATATTAAATATAAGGTAGTGGTGGTGGTGATGGTGGAGGTGGTGATGGTAGTAGTAGTAACATGAAATGTATGAAAAATATTAAATAAAAATCAATGTAGTAGTAGTAATCCACGATGATGAGTCTGAGTGCTTACCCCGGAATAGGAAGTAGCTTAATGACCACAAAGTCAGGCGCTTTGATGACTATTCTGACCTAGTCTAGGGTCCAAAGAGGGGATGCACAGACTGAGTGGTTGAAATAAAAAAAAAAACAGTAGTAGTAGTAGTAGTAGTAGTAGTAGTAGTAGTAGTAGTAGTAATAGTTTTTGTTGTTGTTGTATTTGCTCTGATCAGCACTTATTTTTAACCCCTTCTGTATCGGCGACGTCTTATTAATATTACTGTAGCTATATTTAGACGATTTTGTGCAGTTTAAGAAGGATCTGTGTTAGTAT	AUG----------..------.----aa............................................................aug..-----.-.------.-.--UAUGA......AAAAUAUU...aAAUAAA.AA................................................UC.AAUg....uaGUAGUAGU..............AAUCC.ACGAU...GAU..GAG......UCUGA...GUGCUU....A..C...C.....CCG..GA...AUAGGAAG...UAGCUUAA.UGAC.........------CACAA.-......................................................-----......-AGUCA-GGCGCUUU.GAUGAC.UAU.....UC...UGACCU-..AGUCU.......A......................-GG.GUCCA.AAG...AGGGG.......-......AU.....G.CAC.AGACUGAGUGGU	<<<<<<<<<<<--..-<<<<<.____~~~~~~~~~~~~~~~~~~~~~~~~~~~~~~~~~~~~~~~~~~~~~~~~~~~~~~~~~~~~~~~~~..>>>>>.-.>>>>>>.-.>>>>>,,......,,,,,<<<....<<____.__~~~~~~~~~~~~~~~~~~~~~~~~~~~~~~~~~~~~~~~~~~......>>.>>>.......--------..............--(((.((---...---..---......-----...((((((....(..(...(.....(((..,,...<<<-----...--<<<<--.<<<<.........-<<<<<_____._~~~~~~~~~~~~~~~~~~~~~~~~~~~~~~~~~~~~~~~~~~~~~~~~~~~~~~>>>>>......-->>>>-->>>>---.------.>>>.....<<...<<<<<<<.._____......._~~~~~~~~~~~~~~~~~~~~~~>>>.>>>>-.>>,...))))).......)......)).....).))).-------)))))	JAGKTK010045668.1	10293-10867	Arthropoda	Malacostraca	Decapoda	Lithodidae
U3	GCA_018397895.1	Paralithodes_camtschaticus	2.5e-08	GTTTAGTTGCATAAATAATAAAGCTTTTGTGTGTCTGTGCGTGTGTGTGTTTAGTATTAGTAGGAGTAGCAAGAGTAGTAATAGTATTAATAGTAGAAATAGTAGTAGTAATAGTAGTAGTAATAGTAGTAATAGTAGTAAAGGTAGTAATAGTAGTAGTAATAGTAGTAGTAATAGTAATAATAGTAGTAAAAAATCTGATGCTTGTAAAATAAAATGTATGAACAATATTAAATAAAAATAAATGTAGTAGTAGTAATCCACGATGATGAGTCTGAGTGCTGACCCCGGAATAGGAAGTAGCTGAATGACTACCAAGTCGGACGCTTTGATGACTGTTCTGACCTGGTTTAGGGTCCAAAGAGGGGATGCACAGGCTGAGTGGTTTATAAAAAA	AUGCUUGUA----..------.----a..............................................................aa..-----.-.--UAAA.A.UGUAUGA......ACAAUAUU...aAAUAAA.AA................................................UA.AAUg....uaGUAGUA--g............uAAUCC.ACGAU...GAU..GAG......UCUGA...GUGCUG....A..C...C.....CCG..GA...AUAGGAAG...UAGCUGAA.UGAC.........------UACCA.A......................................................-----......--GUCG-GACGCUUU.GAUGAC.UGU.....UC...UGACCU-..GGUUU.......A......................-GG.GUCCA.AAG...AGGGG.......A......U-.....G.CAC.AGGCUGAGUGGU	<<<<<<<<<<<--..-<<<<<.____~~~~~~~~~~~~~~~~~~~~~~~~~~~~~~~~~~~~~~~~~~~~~~~~~~~~~~~~~~~~~~~~~..>>>>>.-.>>>>>>.-.>>>>>,,......,,,,,<<<....<<____.__~~~~~~~~~~~~~~~~~~~~~~~~~~~~~~~~~~~~~~~~~~......>>.>>>.......--------..............--(((.((---...---..---......-----...((((((....(..(...(.....(((..,,...<<<-----...--<<<<--.<<<<.........-<<<<<_____._~~~~~~~~~~~~~~~~~~~~~~~~~~~~~~~~~~~~~~~~~~~~~~~~~~~~~~>>>>>......-->>>>-->>>>---.------.>>>.....<<...<<<<<<<.._____......._~~~~~~~~~~~~~~~~~~~~~~>>>.>>>>-.>>,...))))).......)......)).....).))).-------)))))	JAGKTK010332238.1	1-396	Arthropoda	Malacostraca	Decapoda	Lithodidae
U3	GCA_018397895.1	Paralithodes_camtschaticus	2.5e-08	TATTAGTAGGAGTAGCAAGAGTAGTAATAGTAGTAGTAATAGTATTAATAGTAGAAATAGTAGTAGTAATAGTAGTAGTAATAGTATTAATAGTAGAAATAGTAGTAGTAATAGTAGTAGTAATAGTAGTAATAGTAGTAAAGGTAGTAATAGTAGTAGTAATAGTAGTAGTAATAGTAATAATAGTAGTAAAAAATCTGATGCTTGTAAAATAAAATGTATGAACAATATTAAATAAAAATAAATGTAGTAGTAGTAATCCACGATGATGAGTCTGAGTGCTGACCCCGGAATAGGAAGTAGCTGAATGACTACCAAGTCGGACGCTTTGATGACTGTTCTGACCTGGTTTAGGGTCCAAAGAGGGGATGCACAGGCTGAGTGGTTTATAAAAAAAAATAAAAATAATAATAGCAGTAAAGGTAGTAATAGTAGTAATAGTAGTAAAGGTAGTAATAGTAGTAATAGTAGTAAAGGTAGTAATAGCAGTAGTAATAGTAGTAATAGTAGTAAAGGTAGTAATAGTAGTAGTAATAGTAGTAGTAATAGTAGTAAAGGTAGTAGTAGTAATAGTAGTAATAGTAGT	AUGCUUGUA----..------.----a..............................................................aa..-----.-.--UAAA.A.UGUAUGA......ACAAUAUU...aAAUAAA.AA................................................UA.AAUg....uaGUAGUA--g............uAAUCC.ACGAU...GAU..GAG......UCUGA...GUGCUG....A..C...C.....CCG..GA...AUAGGAAG...UAGCUGAA.UGAC.........------UACCA.A......................................................-----......--GUCG-GACGCUUU.GAUGAC.UGU.....UC...UGACCU-..GGUUU.......A......................-GG.GUCCA.AAG...AGGGG.......A......U-.....G.CAC.AGGCUGAGUGGU	<<<<<<<<<<<--..-<<<<<.____~~~~~~~~~~~~~~~~~~~~~~~~~~~~~~~~~~~~~~~~~~~~~~~~~~~~~~~~~~~~~~~~~..>>>>>.-.>>>>>>.-.>>>>>,,......,,,,,<<<....<<____.__~~~~~~~~~~~~~~~~~~~~~~~~~~~~~~~~~~~~~~~~~~......>>.>>>.......--------..............--(((.((---...---..---......-----...((((((....(..(...(.....(((..,,...<<<-----...--<<<<--.<<<<.........-<<<<<_____._~~~~~~~~~~~~~~~~~~~~~~~~~~~~~~~~~~~~~~~~~~~~~~~~~~~~~~>>>>>......-->>>>-->>>>---.------.>>>.....<<...<<<<<<<.._____......._~~~~~~~~~~~~~~~~~~~~~~>>>.>>>>-.>>,...))))).......)......)).....).))).-------)))))	JAGKTK010368915.1	2212-2797	Arthropoda	Malacostraca	Decapoda	Lithodidae
U3	GCA_018397895.1	Paralithodes_camtschaticus	2.6e-08	AGGAGCCACGCCGTAGCCTGGATGAGGTGCCGTCTATCTTTCTCATTACTCAGATCAGCACTACTATGCCTGCGGGGAACAAGACGGTCTGCACCACAACCAGTGACGGTAGCAGAAATGGACTATGAAGCAGCAGTGGCAGAGGGTCGCATAGGGAGGCGACTGGATTGAAGTTGCATGGTGTAGAATAGTAATATCTGATGCTTGTAAAATAAAATGTATGAACAATATTAAATAAAAATCAATGTAGGTGTAGTAATCCACGATGATGAGTCTGAGTGCTTACCCCAGAATAGGAAGTGGCTGAATGACTACCAAGTCGGACGCTTTGATGACTGTTCTGACCTGGTTTAGGGTCCAAAGAGGGGATGCACAGGCTGAGTGGTCTTTATAGTAGTGCTAGTAGTAGTAATAGTAGTAATAGTAATAATAGTATAAGTAGTAGTAGTAGTAGTAGTAATAGTAGTAATAGTAATAATAGTAGTAATAATAGTAGTACTAGTAGTAATAGTAATAATAGTATAAGTAGTACTAGTAATAGTAATAATAGTAGTATTAGTAGCAGTAGTAGTAATAGTAGTAATAG	AUGCUUGUA----..------.----a..............................................................aa..-----.-.--UAAA.A.UGUAUGA......ACAAUAUU...aAAUAAA.AA................................................UC.AAUg....uaGGUGUAGU..............AAUCC.ACGAU...GAU..GAG......UCUGA...GUGCUU....A..C...C.....CCA..GA...AUAGGAAG...UGGCUGAA.UGAC.........------UACCA.A......................................................-----......--GUCG-GACGCUUU.GAUGAC.UGU.....UC...UGACCU-..GGUUU.......A......................-GG.GUCCA.AAG...AGGGG.......-......AU.....G.CAC.AGGCUGAGUGGU	<<<<<<<<<<<--..-<<<<<.____~~~~~~~~~~~~~~~~~~~~~~~~~~~~~~~~~~~~~~~~~~~~~~~~~~~~~~~~~~~~~~~~~..>>>>>.-.>>>>>>.-.>>>>>,,......,,,,,<<<....<<____.__~~~~~~~~~~~~~~~~~~~~~~~~~~~~~~~~~~~~~~~~~~......>>.>>>.......--------..............--(((.((---...---..---......-----...((((((....(..(...(.....(((..,,...<<<-----...--<<<<--.<<<<.........-<<<<<_____._~~~~~~~~~~~~~~~~~~~~~~~~~~~~~~~~~~~~~~~~~~~~~~~~~~~~~~>>>>>......-->>>>-->>>>---.------.>>>.....<<...<<<<<<<.._____......._~~~~~~~~~~~~~~~~~~~~~~>>>.>>>>-.>>,...))))).......)......)).....).))).-------)))))	JAGKTK010036086.1	1610-2195	Arthropoda	Malacostraca	Decapoda	Lithodidae
U3	GCA_018397895.1	Paralithodes_camtschaticus	2.7e-08	NNNNNNNNNNNNNNNNNNNNNNNNNNNNNNNNNNNNNNNNNNNNNNNNNNNTTATGTTCCTTCCAACAACCAACTATACTCCTAAAATCGATTAATGAAATTTACAAACACATGTGGCAGTCCGTGGATTCGAACCCAGGATGCTCACACCCAAAATCAACACCTTATGCATCGCACCAGTAGGAATAGACTAATATCTGATGTTTGTAAATTATAATGTATGTACAATATAAAAATAAAAATAAAACTAGTAGTAGTAATCCACGATGATGAGTCTGAGTGCTGACCCCGGAATAGGAAGTAGCTGAATGACTACCAAGTTGGGCGCTTTGATGACTGTTCTGACCTGGTTTAGGGTCCATAAGGGGGATGCACAGGCTGAGTGGTTCAATAAAAAAAAAAAAAAAAAAAAAATTAGTAATAGTATTAACCCCCCCCCCCATTTTTTTACTGATAAAAAAAAATATAAAAACGGTAGTAGTAGGGTTGGGATCTGGAATAGCTACTGATTTTTTTTCTTTTTTTTTTAAAGCTACTGTATACCTGTAGTTGTTATATTAAGAGGGAATACACTTCATTACAATTAA	AUGUUUGUAAAUU..AU----.----aa............................................................ugu..----A.Ug--UAC-.-.AAUAUAA......AAA-UAAA....AAUAAA.AC................................................UA.---.......GUAGUAGU..............AAUCC.ACGAU...GAU..GAG......UCUGA...GUGCUG....A..C...C.....CCG..GA...AUAGGAAG...UAGCUGAA.----.........--UGACUACCA.A......................................................GUUGG......--------GCGCUUU.GAUGAC.UGU.....U-...CUGACCU..GGUUU.......A......................GGG.UCCAU.A--...AGGGG.......G......AU.....G.CAC.AGGCUGAGUGGU	<<<<<<<<<<<--..-<<<<<.____~~~~~~~~~~~~~~~~~~~~~~~~~~~~~~~~~~~~~~~~~~~~~~~~~~~~~~~~~~~~~~~~~..>>>>>.-.>>>>>>.-.>>>>>,,......,,,,,<<<....<<____.__~~~~~~~~~~~~~~~~~~~~~~~~~~~~~~~~~~~~~~~~~~......>>.>>>.......--------..............--(((.((---...---..---......-----...((((((....(..(...(.....(((..,,...<<<-----...--<<<<--.<<<<.........-<<<<<_____._~~~~~~~~~~~~~~~~~~~~~~~~~~~~~~~~~~~~~~~~~~~~~~~~~~~~~~>>>>>......-->>>>-->>>>---.------.>>>.....<<...<<<<<<<.._____......._~~~~~~~~~~~~~~~~~~~~~~>>>.>>>>-.>>,...))))).......)......)).....).))).-------)))))	JAGKTK010178867.1	1794-2380	Arthropoda	Malacostraca	Decapoda	Lithodidae
U3	GCA_018397895.1	Paralithodes_camtschaticus	2.7e-08	AGGAGCCACGTCGTAGCCTGGATGAGGTGCCGTCTATCTTTCTCATTGCTCAGATCAGCACTACTATACCTGCGGGGAACAAGACGGTCTGCACCACAGCCAGTGACGGAGGCAGAAATGGACTACGAGGCAGCAGTGGCAGAGGGTCGCATACGGAGGCGACCGGATTGAAGTTGCATGGTGTAGAATAGTAATATCTGATGCTTTTAAAATAAAATGTATGAACAATATTAAATAAAAATCAATGTAGTAGTAGTAATCCACGATGATGAGTCTGAGTGCTTACCCCGGAATAGGAAGTAGCTGAATAACTACCAAGTCGGGCGCTTTGATGACTGTTCTGACCTAGTTTAGGGTCCAAAGAGGGGATGCACAGGCTGAGTGGTATTTAAAAAAAAAAAAAAAAAAAAAAAAAAAAACAGTAGTAATTATTAGTAGTAGTAGTAGTATTAGTAATGCATAAGAAAAAAAAATCAATAGAAATGTCAAAAAAAACAAAAAAGTAAAAACTTACACAACATCACTAAATTCCTCTCCAAAGTAGGAAAAGGAAAGGAAAATTCTTAATAACAAAATAATCTTATCT	AUGCUUUUA----..------.----a..............................................................aa..-----.-.--UAAA.A.UGUAUGA......ACAAUAUU...aAAUAAA.AA................................................UC.AAUg....uaGUAGUAG-.............uAAUCC.ACGAU...GAU..GAG......UCUGA...GUGCUU....A..C...C.....CCG..GA...AUAGGAAG...UAGCUGA-.----.........-----------.-auaacuac......................................caagucgg-----......--------GCGCUUU.GAUGAC.UGU.....UC...UGACC-U..AGUUU.......A......................G-G.GUCCA.AAG...AGGGG.......-......AU.....G.CAC.AGGCUGAGUGGU	<<<<<<<<<<<--..-<<<<<.____~~~~~~~~~~~~~~~~~~~~~~~~~~~~~~~~~~~~~~~~~~~~~~~~~~~~~~~~~~~~~~~~~..>>>>>.-.>>>>>>.-.>>>>>,,......,,,,,<<<....<<____.__~~~~~~~~~~~~~~~~~~~~~~~~~~~~~~~~~~~~~~~~~~......>>.>>>.......--------..............--(((.((---...---..---......-----...((((((....(..(...(.....(((..,,...<<<-----...--<<<<--.<<<<.........-<<<<<_____._~~~~~~~~~~~~~~~~~~~~~~~~~~~~~~~~~~~~~~~~~~~~~~~~~~~~~~>>>>>......-->>>>-->>>>---.------.>>>.....<<...<<<<<<<.._____......._~~~~~~~~~~~~~~~~~~~~~~>>>.>>>>-.>>,...))))).......)......)).....).))).-------)))))	JAGKTK010128379.1	1479-2064	Arthropoda	Malacostraca	Decapoda	Lithodidae
U3	GCA_018397895.1	Paralithodes_camtschaticus	2.7e-08	AGGAGCCACGTCGTAGCCTGGATGAGGTGCCGTCTATCTTTCTCATTGCTCAGATCAGCACTACTATACCTGCGGGGAACAAGACGGTCTGCACCACAGCCAGCGACGGAGGCAGAAGTGGACTACGAGGCAGCAGTGGCAGAGGGTCGCATACGGAGGCGACCGGATTGAAGTTGCATGGTGTAGAATAGTAATATCTGATGCTTTTAAAATAAAATGTATGAACAATATTAAATAAAAATCAATGTAGTAGTAGTAATCCACGATGATGAGTCTGAGTGCTTACCCCGGAATAGGAAGTAGCTGAATAACTACCAAGTCGGGCGCTTTGATGACTGTTCTGACCTAGTTTAGGGTCCAAAGAGGGGATGCACAGGCTGAGTGGTATTTAAAAAAAAAAAAAAAAA	AUGCUUUUA----..------.----a..............................................................aa..-----.-.--UAAA.A.UGUAUGA......ACAAUAUU...aAAUAAA.AA................................................UC.AAUg....uaGUAGUAG-.............uAAUCC.ACGAU...GAU..GAG......UCUGA...GUGCUU....A..C...C.....CCG..GA...AUAGGAAG...UAGCUGA-.----.........-----------.-auaacuac......................................caagucgg-----......--------GCGCUUU.GAUGAC.UGU.....UC...UGACC-U..AGUUU.......A......................G-G.GUCCA.AAG...AGGGG.......-......AU.....G.CAC.AGGCUGAGUGGU	<<<<<<<<<<<--..-<<<<<.____~~~~~~~~~~~~~~~~~~~~~~~~~~~~~~~~~~~~~~~~~~~~~~~~~~~~~~~~~~~~~~~~~..>>>>>.-.>>>>>>.-.>>>>>,,......,,,,,<<<....<<____.__~~~~~~~~~~~~~~~~~~~~~~~~~~~~~~~~~~~~~~~~~~......>>.>>>.......--------..............--(((.((---...---..---......-----...((((((....(..(...(.....(((..,,...<<<-----...--<<<<--.<<<<.........-<<<<<_____._~~~~~~~~~~~~~~~~~~~~~~~~~~~~~~~~~~~~~~~~~~~~~~~~~~~~~~>>>>>......-->>>>-->>>>---.------.>>>.....<<...<<<<<<<.._____......._~~~~~~~~~~~~~~~~~~~~~~>>>.>>>>-.>>,...))))).......)......)).....).))).-------)))))	JAGKTK010556260.1	1304-1889	Arthropoda	Malacostraca	Decapoda	Lithodidae
U3	GCA_018397895.1	Paralithodes_camtschaticus	2.8e-08	GTTAAGGGAAAAACTTTGCATTGAATAAGGTACGTTTTAATAAATATCACGCGCAGGAGGTTTTGGTGACATGCTTGACAACCTTTTCAAGCACTTTCCCAGGCAAATGCTGATTGGTGATTGGTCCTCACCATTTTTACTTCAATTACTATTATTATTACTAGTAGTAGTAGTAGTAGTAGTAGTAGTAGTGTTTGTAAAATATTATGTATGTACAATATTAAATAAAAATCAAGGACAAAAAAATCCACGATGAGTCTGAGTGCTTACCCCGGAATAGGAAGTAGCTGAATGACTACCAAGTCGGGCGCTTTGATGACTGTTCTGACCTTGTTTAAGGTCCAAAGGGGGGATGCACAGGCTGAGTGGTGTAGTAGTAGTAGTAGTAGTAATAGTAGTAGCAGCATTTTGACTAATATTAGATGCTTTTATATGTTTAAGATAAGCCTAAACCTCACAGCCTTTTAAATTATTTAACTTCCTTCACTGTTTCTCTATGTGTCTCACCTACACAGAGAGTAGTCCAGCTAACTCTCACAAACACCTTCTCCTCGTATCAATTTTCTCCTC	AAUAUUA------..------.----...................................................................-----.-.----UG.U.AUGUAC-......-AAUAUUA....AAUAAA.AA................................................-U.CAA......gGACAAAAA..............AAUCC.ACGAU...G--..-AG......UCUGA...GUGCUU....A..C...C.....CCG..GA...AUAGGAAG...UAGCUGAA.UGAC.........------UACCA.A......................................................-----......--GUCG-GGCGCUUU.GAUGAC.UGU.....UC...UGACCUU..-GUUU.......-......................AAG.GUCCA.AA-...GGGGG.......G......AU.....G.CAC.AGGCUGAGUGGU	<<<<<<<<<<<--..-<<<<<.____~~~~~~~~~~~~~~~~~~~~~~~~~~~~~~~~~~~~~~~~~~~~~~~~~~~~~~~~~~~~~~~~~..>>>>>.-.>>>>>>.-.>>>>>,,......,,,,,<<<....<<____.__~~~~~~~~~~~~~~~~~~~~~~~~~~~~~~~~~~~~~~~~~~......>>.>>>.......--------..............--(((.((---...---..---......-----...((((((....(..(...(.....(((..,,...<<<-----...--<<<<--.<<<<.........-<<<<<_____._~~~~~~~~~~~~~~~~~~~~~~~~~~~~~~~~~~~~~~~~~~~~~~~~~~~~~~>>>>>......-->>>>-->>>>---.------.>>>.....<<...<<<<<<<.._____......._~~~~~~~~~~~~~~~~~~~~~~>>>.>>>>-.>>,...))))).......)......)).....).))).-------)))))	JAGKTK010071391.1	2601-3170	Arthropoda	Malacostraca	Decapoda	Lithodidae
U3	GCA_018397895.1	Paralithodes_camtschaticus	2.8e-08	TAGTAGTAGTAGTAGTAGTAGTAGTAGTGAGTAGTAACCAACAGTCTGTGGCAGAGGGTCGCATTGGAAGGAGACTGGATTGAAGTTGCATGGTGTAGAATAGTAGTATCTGATGCTTGTGAAATTTAGTATGTGTACAATATTAAATATAAGGTAGTGGTGGTGGTGATGGTGGAGGTGGTGATGGTAGTAGTAGTAACATGAAATGTATGAAAAATATTAAATAAAAATCAATGTAGTAGTAGTAATCCACGATGATGAGTCTGAGTGCTTACCCTGGAATAGGAAGTAGCTGAATGACAACAAAGTCAGGCGCTTTGATGACTATTCTGACCTAGTCTAGGGTCCAAAGAGGGGATGCACAGACTGAGTGGTTAAAAAAAAAAAAAAATAGTATGTAGTAGTAGTAGTAATAGTAGTAGTAGTAGTAGTAGTAGTCTAGGGTCCAAAGAGGGGATGCACAGACTGAGTAGTAGTAGTAGTAAAATAGTAGTAGTAGGACTAGGAAGGGGGAGATTGTAGGCACCAATGAACAGGGCTCTACCCAGGAGAGGCTATAGGCATCAAAGGCGAAT	AUG----------..------.----aa............................................................aug..-----.-.------.-.--UAUGA......AAAAUAUU...aAAUAAA.AA................................................UC.AAUg....uaGUAGUAGU..............AAUCC.ACGAU...GAU..GAG......UCUGA...GUGCUU....A..C...C.....CUG..GA...AUAGGAAG...UAGCUGAA.UGAC.........------AACAA.A......................................................-----......--GUCA-GGCGCUUU.GAUGAC.UAU.....UC...UGACCU-..AGUCU.......A......................-GG.GUCCA.AA-...GAGGG.......G......AU.....G.CAC.AGACUGAGUGGU	<<<<<<<<<<<--..-<<<<<.____~~~~~~~~~~~~~~~~~~~~~~~~~~~~~~~~~~~~~~~~~~~~~~~~~~~~~~~~~~~~~~~~~..>>>>>.-.>>>>>>.-.>>>>>,,......,,,,,<<<....<<____.__~~~~~~~~~~~~~~~~~~~~~~~~~~~~~~~~~~~~~~~~~~......>>.>>>.......--------..............--(((.((---...---..---......-----...((((((....(..(...(.....(((..,,...<<<-----...--<<<<--.<<<<.........-<<<<<_____._~~~~~~~~~~~~~~~~~~~~~~~~~~~~~~~~~~~~~~~~~~~~~~~~~~~~~~>>>>>......-->>>>-->>>>---.------.>>>.....<<...<<<<<<<.._____......._~~~~~~~~~~~~~~~~~~~~~~>>>.>>>>-.>>,...))))).......)......)).....).))).-------)))))	JAGKTK010533821.1	76-650	Arthropoda	Malacostraca	Decapoda	Lithodidae
U3	GCA_018397895.1	Paralithodes_camtschaticus	2.8e-08	TTATTATTATTATTATTATTATTAATTTAGTAGTAGTAGTAGTAGTAGTAGTAGTAGTACTATAGTCCATTCATTATAGGTGGGCTAGAAAATTGTAACCCCTAACGTCTCTTACTCCAAAAGGGGTAGAGCAAATGGGATGTACATTTGCATATCTATTCCCTGACCGAATCTTCCCAAATGGTAGAAATATTAGCTCGATTACTCTACCTGTTTTTTAGTTACATAGGTTAGTGGTCAAGTAGTAGTAGTAGTAGTAGTAGTAGTAGTAATATTAAATAAAAATCAATGTAGTAGTAGTAATCCACGATGATGAGTCTGAGTGCTTACCCCGGAATAGGAAGTAGCTGAATGACAACAAAGTCAGGCGCTTTGATGACTATTCTGACCTGGTCTAGGGTCCAAAGAGGGGATGCACAGACTGAGTGGTTTCAAATTAAAAAAAAAAAAAAAAAAAATAGTAGTAGTAGTAGTAGTAGTAGTAGTAATAGTAGTAGTAGTATAATATTAGTTGTATAATTTTGCATTGTTTTTGTTTTGTAGTATTTTCGTAAGTATGTAGCTTGGAATATATACGTTAATACCTGGCCACAAGAATAGGATATAATGTACAACCACTAACCACCCTCA	AUUACUCUAC---..------.----cuguuuuuuaguuacauagguuag................uggucaaguaguaguaguaguagua..-----.-.-GUAGU.A.GUAGUAA......-UAUUAAA....UAAAAA.UC................................................AA.UGU......aGUAGUAGU..............AAUCC.ACGAU...GAU..GAG......UCUGA...GUGCUU....A..C...C.....CCG..GA...AUAGGAAG...UAGCUGAA.UGAC.........------AACAA.A......................................................-----......--GUCA-GGCGCUUU.GAUGAC.UAU.....UC...UGACCU-..GGUCU.......A......................-GG.GUCCA.AAG...AGGGG.......-......AU.....G.CAC.AGACUGAGUGGU	<<<<<<<<<<<--..-<<<<<.____~~~~~~~~~~~~~~~~~~~~~~~~~~~~~~~~~~~~~~~~~~~~~~~~~~~~~~~~~~~~~~~~~..>>>>>.-.>>>>>>.-.>>>>>,,......,,,,,<<<....<<____.__~~~~~~~~~~~~~~~~~~~~~~~~~~~~~~~~~~~~~~~~~~......>>.>>>.......--------..............--(((.((---...---..---......-----...((((((....(..(...(.....(((..,,...<<<-----...--<<<<--.<<<<.........-<<<<<_____._~~~~~~~~~~~~~~~~~~~~~~~~~~~~~~~~~~~~~~~~~~~~~~~~~~~~~~>>>>>......-->>>>-->>>>---.------.>>>.....<<...<<<<<<<.._____......._~~~~~~~~~~~~~~~~~~~~~~>>>.>>>>-.>>,...))))).......)......)).....).))).-------)))))	JAGKTK010038453.1	8740-9369	Arthropoda	Malacostraca	Decapoda	Lithodidae
U3	GCA_018397895.1	Paralithodes_camtschaticus	2.9e-08	CACAACCAGTGACGGTGGCAGAAGTAGACTACGAGGCAGCAGTGGCAGAGGGCTACATAGGAAGGAGACTGGATTGAAGTTGCATGGTGTAGAATAGTAGTGTCTGATGCTTGTGAAATAAAATATGTGTACAATATTAAATATAAGGTAGTGGTGGTGGTGGTGGTGGTGGTGGAAGTAGTGGTGGTAGTAGTAGTAACATGAAATGTATGAAAAATATTAAATAAAAATCAATGTAGTAGTAGTAATCCACGATGATGAGTCTGAGTGCTTACCCCGGAATAGGAAGTAGCTGAATGACAACCAAGTCGGGCGCTTTGATGACTGTTCTGACCTGGTTTAGGGTCCAAAGAGGGGATGCACAGTCTGAGTGGTTTAAAAAATAAATAAAAATAGTACCGTAGTAGTAGAAGTAGCAGTAGTAGTAGTAATAGTAGTAATGGTAGTGGTAGTAATAGTAGTACTGTAAAAACAATAATATTAAGAGACTATTTAATTAGGTTCGTATCTAATCTTAATCTGTAGTAATTAAGATGTAGTAGTAGTAGGAGTTTTAGGCTTAGTGGCAGTGGTGG	AUG----------..------.----aa............................................................aug..-----.-.------.-.--UAUGA......AAAAUAUU...aAAUAAA.AA................................................UC.AAUg....uaGUAGUAGU..............AAUCC.ACGAU...GAU..GAG......UCUGA...GUGCUU....A..C...C.....CCG..GA...AUAGGAAG...UAGCUGAA.UGAC.........------AACCA.A......................................................-----......--GUCG-GGCGCUUU.GAUGAC.UGU.....UC...UGACCU-..GGUUU.......A......................-GG.GUCCA.AAG...AGGGG.......-......AU.....G.CAC.AGUCUGAGUGGU	<<<<<<<<<<<--..-<<<<<.____~~~~~~~~~~~~~~~~~~~~~~~~~~~~~~~~~~~~~~~~~~~~~~~~~~~~~~~~~~~~~~~~~..>>>>>.-.>>>>>>.-.>>>>>,,......,,,,,<<<....<<____.__~~~~~~~~~~~~~~~~~~~~~~~~~~~~~~~~~~~~~~~~~~......>>.>>>.......--------..............--(((.((---...---..---......-----...((((((....(..(...(.....(((..,,...<<<-----...--<<<<--.<<<<.........-<<<<<_____._~~~~~~~~~~~~~~~~~~~~~~~~~~~~~~~~~~~~~~~~~~~~~~~~~~~~~~>>>>>......-->>>>-->>>>---.------.>>>.....<<...<<<<<<<.._____......._~~~~~~~~~~~~~~~~~~~~~~>>>.>>>>-.>>,...))))).......)......)).....).))).-------)))))	JAGKTK010102029.1	5262-5836	Arthropoda	Malacostraca	Decapoda	Lithodidae
U3	GCA_018397895.1	Paralithodes_camtschaticus	2.9e-08	TAGTAGTAGTGGTAGTGGAGGTTAAGGTAACACAAGTGGTAGAAGGTAGTAATAGTAGTAGTACTGGAAGGAGACTGGATTGAAGTTGCATGGTGTAGAATAGTAGTATCTGATGCTTGTGAAATTTAGTATGTGTACAATATTAAATATAAGGTAGTGGTGGTGGTGATGGTGGAGGTGGTGATGGTAGTAGTAGTAACATGAAATGTATGACAAATATTAAATAAAAATCAATGTCGTAGTAGTAATCCACGATGATGAGTCTGAGTGCTTACCCCGGAATAGGAAGTAGCTGAATGACAACAAAGTCAGGCGCTTTGATGACTATTCTGACCTTGTCTAGGGTCCAAAGAGGGGATGCACAGACTGAGTGGTTGAAAAAAAAAAAAAAAAAAAAGTAGTAGTAGTAGTCGTAGTAGTAGTAGTGGTAGTAGTTGTAGTGGAAGTAGTAGTGGCGGTAGTAGTAGTAGTGGCGGTAGTAGTAGTAGTGGCGGTAGTGGTAGTAGTAGTAGTAGTAGAGGGTAAGGTAACACAGTGGTAGGAGGCAGGAACGGTCACTATAATTCTCTTCCTTG	AUG----------..------.----aa............................................................aug..-----.-.------.-.--UAUGA......CAAAUAUU...aAAUAAA.AA................................................UC.AAUg....ucGUAGUAGU..............AAUCC.ACGAU...GAU..GAG......UCUGA...GUGCUU....A..C...C.....CCG..GA...AUAGGAAG...UAGCUGAA.UGAC.........------AACAA.A......................................................-----......--GUCA-GGCGCUUU.GAUGAC.UAU.....UC...UGACCUU.gUCU--.......-......................AGG.GUCCA.AAG...AGGGG.......-......AU.....G.CAC.AGACUGAGUGGU	<<<<<<<<<<<--..-<<<<<.____~~~~~~~~~~~~~~~~~~~~~~~~~~~~~~~~~~~~~~~~~~~~~~~~~~~~~~~~~~~~~~~~~..>>>>>.-.>>>>>>.-.>>>>>,,......,,,,,<<<....<<____.__~~~~~~~~~~~~~~~~~~~~~~~~~~~~~~~~~~~~~~~~~~......>>.>>>.......--------..............--(((.((---...---..---......-----...((((((....(..(...(.....(((..,,...<<<-----...--<<<<--.<<<<.........-<<<<<_____._~~~~~~~~~~~~~~~~~~~~~~~~~~~~~~~~~~~~~~~~~~~~~~~~~~~~~~>>>>>......-->>>>-->>>>---.------.>>>.....<<...<<<<<<<.._____......._~~~~~~~~~~~~~~~~~~~~~~>>>.>>>>-.>>,...))))).......)......)).....).))).-------)))))	JAGKTK010409997.1	328-902	Arthropoda	Malacostraca	Decapoda	Lithodidae
U3	GCA_018397895.1	Paralithodes_camtschaticus	3e-08	CAATATTTTTAATTGCGGACGGGTGTGCACCCCGTAGGGGCACACACATCACAGTAGTGATAATGATAGTGATTACGGTGGTGGAGATTGTGATAGTAGTTGTGATAGTGGTTGTGATTGTGGTAGTAGTAGTAATGATGGTGATAGTAATAGTGATGATGGTGATAGTAGTAGTGATGGTGGTAGTGATTGTGTTAGTGATGATGGTAAAGTAGTAGTAGTGATGGTGATAACAATGAGAAAAACAAATCCACGAGGCTGAGTCCGAGTGCGTACCTCTGAACTGGAAGCAGCACTGTGGGTCTATGGTCCTGTGCATTGATGACTGTTCCGACTCTGTTACAGGTTCAGAGGGGACACGCACAGGCTGAGTGGTATGTACAAGAATATACATAGAATAAATAGTATATAATGTAATAGCAATGATGGTGACAGTAGTAGTGATGATGTTGACAATGATAATGATCGTCTTATATGAGTGGTATGTAAAAGGATATATTATATAATAACAAAATCATTTAATATAAAATGTAATAGCAACGATGATGGTGACAGTAGTAGTAGTGATGATGGTGA	AUG----------..------.----augg........................................................uaaag..-----.-.------.-.--UAGUA......GUAGUGAU....GGUGAU.AA................................................CA.AUG......aGAAAAACA..............AAUCC.ACGAG...GCU..GAG......UCCGA...GUGCGU....A..C...C.....UCU..GA...ACUGGAAG...CAGCACUG.UGGG.........-------UCUA.U......................................................-----......GGUCC--UGUGCAUU.GAUGAC.UGU.....UC..cGACUCUG..UUA--.......-......................CAG.GUUCA.GA-...GGGGA.......C......AC.....G.CAC.AGGCUGAGUGGU	<<<<<<<<<<<--..-<<<<<.____~~~~~~~~~~~~~~~~~~~~~~~~~~~~~~~~~~~~~~~~~~~~~~~~~~~~~~~~~~~~~~~~~..>>>>>.-.>>>>>>.-.>>>>>,,......,,,,,<<<....<<____.__~~~~~~~~~~~~~~~~~~~~~~~~~~~~~~~~~~~~~~~~~~......>>.>>>.......--------..............--(((.((---...---..---......-----...((((((....(..(...(.....(((..,,...<<<-----...--<<<<--.<<<<.........-<<<<<_____._~~~~~~~~~~~~~~~~~~~~~~~~~~~~~~~~~~~~~~~~~~~~~~~~~~~~~~>>>>>......-->>>>-->>>>---.------.>>>.....<<...<<<<<<<.._____......._~~~~~~~~~~~~~~~~~~~~~~>>>.>>>>-.>>,...))))).......)......)).....).))).-------)))))	JAGKTK010293062.1	2318-2893	Arthropoda	Malacostraca	Decapoda	Lithodidae
U3	GCA_018397895.1	Paralithodes_camtschaticus	3e-08	TGATTTCTGACCAAGTTTGACACGATATTAAGCCAATACATGACTTGCTTTGTATTCCAAGCTTTATTCTCTCAACTTCATACCCTTTCTTCTTTCCCGCCATACAAATCCACACAGAGGGATATATGTATATATATATATATATATATATATATATATATATATATATATATGTAGAGAGAGAGAGATCATTATTGTTATTATTATTATTATTAGTAGTAGTAGTAGTAGTAGTAGTAGTAGTATGAACAATATTAAATAAAAATCAATGTAGTAGTAGTAATCCACGATGATGAGTCTGAGTGCTTACCCCGGAATAGGAAGTAGCTGAATGACTACCAAGTCGGATGCTTTGATGACTGTTCTGACCTGGTTTAGGGTCCAAAGAGGGGATGCACAGGCTGAGTGGTTTAAGTAGTAGTAGTAGTAGTAGTAGTAGTAGTAGTAGTAGTAGGAGTATAATTATCTACCATATACAGTATATCCATTCCCACACACATATCATCATTCTCCACATCCATACTATTAATGTGGTCGGTCCGTTCATCACACTAACTTGGCTGTCTGGGCCTCATCAATATTAAGCCAGCCCACCTCTTTCTCTCCCTCT	UUAUUAUUAUUAU..------.----uaguaguagua...........................................guaguaguagu..-----.-.AGUAGU.-.AGUAUGA......ACAAUAUU...aAAUAAA.AA................................................UC.AAUg....uaGUAGUA--g............uAAUCC.ACGAU...GAU..GAG......UCUGA...GUGCUU....A..C...C.....CCG..GA...AUAGGAAG...UAGCUGAA.UGAC.........------UACCA.A......................................................-----......--GUCG-GAUGCUUU.GAUGAC.UGU.....UC...UGACCU-..GGUUU.......A......................-GG.GUCCA.AAG...AGGGG.......-......AU.....G.CAC.AGGCUGAGUGGU	<<<<<<<<<<<--..-<<<<<.____~~~~~~~~~~~~~~~~~~~~~~~~~~~~~~~~~~~~~~~~~~~~~~~~~~~~~~~~~~~~~~~~~..>>>>>.-.>>>>>>.-.>>>>>,,......,,,,,<<<....<<____.__~~~~~~~~~~~~~~~~~~~~~~~~~~~~~~~~~~~~~~~~~~......>>.>>>.......--------..............--(((.((---...---..---......-----...((((((....(..(...(.....(((..,,...<<<-----...--<<<<--.<<<<.........-<<<<<_____._~~~~~~~~~~~~~~~~~~~~~~~~~~~~~~~~~~~~~~~~~~~~~~~~~~~~~~>>>>>......-->>>>-->>>>---.------.>>>.....<<...<<<<<<<.._____......._~~~~~~~~~~~~~~~~~~~~~~>>>.>>>>-.>>,...))))).......)......)).....).))).-------)))))	JAGKTK010399838.1	633-1242	Arthropoda	Malacostraca	Decapoda	Lithodidae
U3	GCA_018397895.1	Paralithodes_camtschaticus	3.3e-08	CACCACAACCAGTGACGGTGGCAGAAGTAGACTACGAGGCAGCAGTGGCAGTGGGTCGCATAGGAAGGAGACTGGATTGAAGTTGCATGGTGTAGAATAGTAGTGTCTGATGCTTATGAAATAAAAAATGTGTACAATATTAAATATAAGGTAGTGGTGGTGGTGGTGGTGGTGGAAGTGGTGATGGTAGTAGTAGTAACATGAAATGTATGAAAAATATTAAATAAAAATCAATGTAGTAGTAGTAATCCACGATGATGAGTCTGAGTGCTTACCCCGGAATAGGAAGTAGCTGAATGACAACCAAGTCGGGAGCTTTGATGACTGTTCTGACCTGGTTTAGGGTCCAAAGAGGGGATGCACAGGCTGAGTGGTTAAAAAAAATAAAAATACTGATAAAAACAAAAATATATAGTAGTATTGGCATTGTTTGTATATTTTTTATCTACTCATTCTCCTCCTTCATTCCTTCCTCTTATTTGTCTATATAAAAATCATCCTAATCGTTTATATCTTCGTTTATTCTTCATTAACCACTTCTGTACCAGCAACGTCTTATTTATTCTATTCTGGCT	AUG----------..------.----aa............................................................aug..-----.-.------.-.--UAUGA......AAAAUAUU...aAAUAAA.AA................................................UC.AAUg....uaGUAGUAGU..............AAUCC.ACGAU...GAU..GAG......UCUGA...GUGCUU....A..C...C.....CCG..GA...AUAGGAAG...UAGCUGAA.UGAC.........------AACCA.-......................................................-----......-AGUCG-GGAGCUUU.GAUGAC.UGU.....UC...UGACCU-..GGUUU.......A......................-GG.GUCCA.AAG...AGGGG.......-......AU.....G.CAC.AGGCUGAGUGGU	<<<<<<<<<<<--..-<<<<<.____~~~~~~~~~~~~~~~~~~~~~~~~~~~~~~~~~~~~~~~~~~~~~~~~~~~~~~~~~~~~~~~~~..>>>>>.-.>>>>>>.-.>>>>>,,......,,,,,<<<....<<____.__~~~~~~~~~~~~~~~~~~~~~~~~~~~~~~~~~~~~~~~~~~......>>.>>>.......--------..............--(((.((---...---..---......-----...((((((....(..(...(.....(((..,,...<<<-----...--<<<<--.<<<<.........-<<<<<_____._~~~~~~~~~~~~~~~~~~~~~~~~~~~~~~~~~~~~~~~~~~~~~~~~~~~~~~>>>>>......-->>>>-->>>>---.------.>>>.....<<...<<<<<<<.._____......._~~~~~~~~~~~~~~~~~~~~~~>>>.>>>>-.>>,...))))).......)......)).....).))).-------)))))	JAGKTK010008953.1	29616-30190	Arthropoda	Malacostraca	Decapoda	Lithodidae
U3	GCA_018397895.1	Paralithodes_camtschaticus	3.3e-08	CACCACAACCAGTGACGGTGGCAGAAGTAGACTACGAGGCAGCAGTGGCAGTGGGTCGCATAGGAAGGAGACTGGATTGAAGTTGCATGGTGTAGAATAGTAGTGTCTGATGCTTATGAAATAAAAAATGTGTACAATATTAAATATAAGGTAGTGGTGGTGGTGGTGGTGGTGGAAGTGGTGATGGTAGTAGTAGTAACATGAAATGTATGAAAAATATTAAATAAAAATCAATGTAGTAGTAGTAATCCACGATGATGAGTCTGAGTGCTTACCCCGGAATAGGAAGTAGCTGAATGACAACCAAGTCGGGAGCTTTGATGACTGTTCTGACCTGGTTTAGGGTCCAAAGAGGGGATGCACAGGCTGAGTGGTTAAAAAAAATAAAAATACTGATAAAAACAAAAATATATAGTAGTATTGGCATTGTTTGTATATTTTTTATCTACTCATTCTCCTCCTTCATTCCTTCCTCTTATTTGTCTATATAAAAATCATCCTAATCGTTTATATCTTCGTTTATTCTTCATTAACCACTTCTGTACCAGCAACGTCTTATTTATTCTATTCTGGCT	AUG----------..------.----aa............................................................aug..-----.-.------.-.--UAUGA......AAAAUAUU...aAAUAAA.AA................................................UC.AAUg....uaGUAGUAGU..............AAUCC.ACGAU...GAU..GAG......UCUGA...GUGCUU....A..C...C.....CCG..GA...AUAGGAAG...UAGCUGAA.UGAC.........------AACCA.-......................................................-----......-AGUCG-GGAGCUUU.GAUGAC.UGU.....UC...UGACCU-..GGUUU.......A......................-GG.GUCCA.AAG...AGGGG.......-......AU.....G.CAC.AGGCUGAGUGGU	<<<<<<<<<<<--..-<<<<<.____~~~~~~~~~~~~~~~~~~~~~~~~~~~~~~~~~~~~~~~~~~~~~~~~~~~~~~~~~~~~~~~~~..>>>>>.-.>>>>>>.-.>>>>>,,......,,,,,<<<....<<____.__~~~~~~~~~~~~~~~~~~~~~~~~~~~~~~~~~~~~~~~~~~......>>.>>>.......--------..............--(((.((---...---..---......-----...((((((....(..(...(.....(((..,,...<<<-----...--<<<<--.<<<<.........-<<<<<_____._~~~~~~~~~~~~~~~~~~~~~~~~~~~~~~~~~~~~~~~~~~~~~~~~~~~~~~>>>>>......-->>>>-->>>>---.------.>>>.....<<...<<<<<<<.._____......._~~~~~~~~~~~~~~~~~~~~~~>>>.>>>>-.>>,...))))).......)......)).....).))).-------)))))	JAGKTK010008956.1	29618-30192	Arthropoda	Malacostraca	Decapoda	Lithodidae
U3	GCA_018397895.1	Paralithodes_camtschaticus	3.3e-08	ATCAATGTAGTAGTAGTAATCCACGATGATGAGTCTGAGTGCTTACCTCGGAATAGGAAGTAGCTGAATGACAACGAAGTCAGGCGCTTTGATGACTATTTTGACCTAGTCTAGGGTCCAAAGAGGGGATGCACAGACTGAGTGGAATAGTATTTAAAAAACAAAAAAAAGTAGTAGTAGTAGTAGTAGTAGTAGTAGTAGTAGTAGTAGTAGTAATAGTAGTAGTAGCAGCAGCAGCACAACTTCCTCCACATAAGCATCAACGTTTTTTTTTTTTTTAAGGACCTCCGTCTACGTATTGTGAAAAACCTGTTATCCTCCGGCAAATTGTGGGGTTGAGTGAGTG	-------------..------.----...................................................................-----.-.------.-.-------......--------....--AUCA.A-................................................-U.GUA.......GUAGUAGU..............AAUCC.ACGAU...GAU..GAG......	<<<<<<<<<<<--..-<<<<<.____~~~~~~~~~~~~~~~~~~~~~~~~~~~~~~~~~~~~~~~~~~~~~~~~~~~~~~~~~~~~~~~~~..>>>>>.-.>>>>>>.-.>>>>>,,......,,,,,<<<....<<____.__~~~~~~~~~~~~~~~~~~~~~~~~~~~~~~~~~~~~~~~~~~......>>.>>>.......--------..............--(((.((---...---..---......-----...((((((....(..(...(.....(((..,,...<<<-----...--<<<<--.<<<<.........-<<<<<_____._~~~~~~~~~~~~~~~~~~~~~~~~~~~~~~~~~~~~~~~~~~~~~~~~~~~~~~>>>>>......-->>>>-->>>>---.------.>>>.....<<...<<<<<<<.._____......._~~~~~~~~~~~~~~~~~~~~~~>>>.>>>>-.>>,...))))).......)......)).....).))).-------)))))	JAGKTK010347477.1	1-346	Arthropoda	Malacostraca	Decapoda	Lithodidae
U3	GCA_018397895.1	Paralithodes_camtschaticus	3.4e-08	GAAGCAACAGCCCAGGAGCCACGTCGTAGCCTGGATAAGGTGCCGTCTATCTTTCTCATTGCTCAGATCAGCACTACTATGCCTGCGGGGAACAAGACTGTCTGCACCACAACCAGCGACGGTGGCAGAAGTGGACTACGAGGCAGCAGTGGCAGAGGGTTGCATAGGGAGGCAACTGGATTGAAGTTGCATGGTGTAGAATAGTAATATTTGATGCTTGTAAAATATAATGTATGTACAATATTAAAAAAAAATCAAAGTAGTAGTAGTAATCCACGATGATGAGTCTGAGTGCTTACCCCGGAATAGGAAGTAGCTGAATGACTACCAAGTCGGGCGCTTTGATGACTGTTCTGACCTGGTTTAGGGTCCAAAGAGGGGATGCACAGGCTGAGTGGTATAGTAAAAAAAAAAAAAAAAAAAAGTAGTAGGCTAGTAGTAGTAGTAGTAGTAGTAGTAGCTGTTGTGACCCCTTAGATAGTCCTGGGGAAACAATAGATGGGGAATGGTTAATAGTCGGATTTGCTTATTGTAATATGTATTGTTGTGGGTGTCTGAGTGACTCCTAGAAAATCCTAGGGAAACAAGAGACGGGGAAT	AUAGUAAUAUUUG..A-----.----ugcu........................................................uguaa..-----.-.AAUAU-.-.AAUGUAU......GUACAAUA....UUAAAA.A-................................................AA.AAUcaaaguaGUA-----gu.........aguAAUCC.ACGAU...GAU..GAG......UCUGA...GUGCUU....A..C...C.....CCG..GA...AUAGGAAG...UAGCUGAA.UGAC.........------UACCA.A......................................................-----......--GUCG-GGCGCUUU.GAUGAC.UGU.....UC...UGACCU-..GGUUU.......A......................-GG.GUCCA.AAG...AGGGG.......-......AU.....G.CAC.AGGCUGAGUGGU	<<<<<<<<<<<--..-<<<<<.____~~~~~~~~~~~~~~~~~~~~~~~~~~~~~~~~~~~~~~~~~~~~~~~~~~~~~~~~~~~~~~~~~..>>>>>.-.>>>>>>.-.>>>>>,,......,,,,,<<<....<<____.__~~~~~~~~~~~~~~~~~~~~~~~~~~~~~~~~~~~~~~~~~~......>>.>>>.......--------..............--(((.((---...---..---......-----...((((((....(..(...(.....(((..,,...<<<-----...--<<<<--.<<<<.........-<<<<<_____._~~~~~~~~~~~~~~~~~~~~~~~~~~~~~~~~~~~~~~~~~~~~~~~~~~~~~~>>>>>......-->>>>-->>>>---.------.>>>.....<<...<<<<<<<.._____......._~~~~~~~~~~~~~~~~~~~~~~>>>.>>>>-.>>,...))))).......)......)).....).))).-------)))))	JAGKTK010007695.1	320-918	Arthropoda	Malacostraca	Decapoda	Lithodidae
U3	GCA_018397895.1	Paralithodes_camtschaticus	3.4e-08	AGGTTTATTTTGGCTGTATTCTGTTTATTGTATATAAGGCTTTTCATAACACAAGTCCTATTTAATTAAGTAGTAGTAGTAGTACAAGTAGCAGTAGTAGTAGTAGTAGTGGCAGAGGGTCGCATAGGGAGGCGACTGGATTGAAGTTGCATGGTGTAGAGTAGTAGTATAGTAGAATAGTAGGAATAGAGTAATATCTGATGTTTGTAAAATATAATATATGTACAATATTAAATACAAATCAAAGTAGTAGTAGTAATCCATGATAATGAGTCTGAGTGCTTACCCCCGAATAGGAAGTAGCTGAATGACTACCAAGTCGGGTGCTTTGATGACTGTTCTGACATTGTTTAGGGTCCATAGGGGGGATGCACAGGCTGAGTGGTTTAACAAAAAATAAAGTAGTAGTAGTAGTAGTAATNNNNNNNNNNNNNNNNNNNNNNNNNNNNNNNNNNNNNNNNNNNNNNNNNNNNNNNNNNNNNNNNNNNNNNNNNNNNNNNNNNNNNNNNNNNNNNNNNNNNNNNNNNNNNNNNNNNNNNNNTAGTAGTAGTAGTAGCAATGACAATGCACGCATTAGGTCTCTCAG	AUGUUUGUA----..------.----aaaua.......................................................uaaua..-----.-.--UAUG.-.UACAAUA......UUAAAUAC...aAAUCAA.AG................................................UA.GUA.......---GUAGU..............AAUCC.AUGAU...AAU..GAG......UCUGA...GUGCUU....A..C...C.....CCC..GA...AUAGGAAG...UAGCUGAA.----.........--UGACUACCA.A......................................................GUCG-......-------GGUGCUUU.GAUGAC.UGU....u-C...UGACAUU.gUU--U.......-......................AGG.GUCCA.-UA...GGGGG.......G......AU.....G.CAC.AGGCUGAGUGGU	<<<<<<<<<<<--..-<<<<<.____~~~~~~~~~~~~~~~~~~~~~~~~~~~~~~~~~~~~~~~~~~~~~~~~~~~~~~~~~~~~~~~~~..>>>>>.-.>>>>>>.-.>>>>>,,......,,,,,<<<....<<____.__~~~~~~~~~~~~~~~~~~~~~~~~~~~~~~~~~~~~~~~~~~......>>.>>>.......--------..............--(((.((---...---..---......-----...((((((....(..(...(.....(((..,,...<<<-----...--<<<<--.<<<<.........-<<<<<_____._~~~~~~~~~~~~~~~~~~~~~~~~~~~~~~~~~~~~~~~~~~~~~~~~~~~~~~>>>>>......-->>>>-->>>>---.------.>>>.....<<...<<<<<<<.._____......._~~~~~~~~~~~~~~~~~~~~~~>>>.>>>>-.>>,...))))).......)......)).....).))).-------)))))	JAGKTK010029664.1	9069-9654	Arthropoda	Malacostraca	Decapoda	Lithodidae
U3	GCA_018397895.1	Paralithodes_camtschaticus	3.4e-08	AGGTTTATTTTGGCTGTATTCTGTTTATTGTATATAAGGCTTTTCATAACACAAGTCCTATTTAATTAAGTAGTAGTAGTAGTACAAGTAGCAGTAGTAGTAGTAGTAGTGGCAGAGGGTCGCATAGGGAGGCGACTGGATTGAAGTTGCATGGTGTAGAGTAGTAGTATAGTAGAATAGTAGGAATAGAGTAATATCTGATGTTTGTAAAATATAATATATGTACAATATTAAATACAAATCAAAGTAGTAGTAGTAATCCATGATAATGAGTCTGAGTGCTTACCCCCGAATAGGAAGTAGCTGAATGACTACCAAGTCGGGTGCTTTGATGACTGTTCTGACATTGTTTAGGGTCCATAGGGGGGATGCACAGGCTGAGTGGTTTAACAAAAAATAAAGTAGTAGTAGTAGTAGTAATAGTAGTAGTGATAGTGGTAGTAGTAATAGTAGTAGCAATGACAATGCACGCATTAGGTCTCTCAGTGCTTCAAATCTTAACAAGCTATGAGGCAACGCAAGTCAAGCAGGTGGCCTATGCAGATGATCTCACTGGAGCAGGAAAAGTCAACAACCTCAAGCANTA	AUGUUUGUA----..------.----aaaua.......................................................uaaua..-----.-.--UAUG.-.UACAAUA......UUAAAUAC...aAAUCAA.AG................................................UA.GUA.......---GUAGU..............AAUCC.AUGAU...AAU..GAG......UCUGA...GUGCUU....A..C...C.....CCC..GA...AUAGGAAG...UAGCUGAA.----.........--UGACUACCA.A......................................................GUCG-......-------GGUGCUUU.GAUGAC.UGU....u-C...UGACAUU.gUU--U.......-......................AGG.GUCCA.-UA...GGGGG.......G......AU.....G.CAC.AGGCUGAGUGGU	<<<<<<<<<<<--..-<<<<<.____~~~~~~~~~~~~~~~~~~~~~~~~~~~~~~~~~~~~~~~~~~~~~~~~~~~~~~~~~~~~~~~~~..>>>>>.-.>>>>>>.-.>>>>>,,......,,,,,<<<....<<____.__~~~~~~~~~~~~~~~~~~~~~~~~~~~~~~~~~~~~~~~~~~......>>.>>>.......--------..............--(((.((---...---..---......-----...((((((....(..(...(.....(((..,,...<<<-----...--<<<<--.<<<<.........-<<<<<_____._~~~~~~~~~~~~~~~~~~~~~~~~~~~~~~~~~~~~~~~~~~~~~~~~~~~~~~>>>>>......-->>>>-->>>>---.------.>>>.....<<...<<<<<<<.._____......._~~~~~~~~~~~~~~~~~~~~~~>>>.>>>>-.>>,...))))).......)......)).....).))).-------)))))	JAGKTK010029744.1	9041-9626	Arthropoda	Malacostraca	Decapoda	Lithodidae
U3	GCA_018397895.1	Paralithodes_camtschaticus	3.4e-08	TAGTAGTAGTAATAGTAGTAGTAGTAGTAGTAGTAGAACAAGACTCTGCACCACAACAAGCGACAGTGTCAGACGAGGACTACGAGGCAGCGGTGGCAGAGGGTCGCATAGGGAGGCGACTGGATTGAAGTTGCATGGTATGGAGTAGTAATATAGTAGAATAGTAGAAATAGAGTAATATCTGATGTTTGTAAAATATAATGAATGTACTGTATTAAATACAAATCAAAGAAAAAACAAAAACAATATTCCACGATGATGAGTCTGAGTGCAACCCCCGGAATAGAAAGCAGCTGTACGACTACCAAGTTGTGTGCATTGATGACTGTTCTATCCTTGTTGAGGGTCCATAAGGGGGGATGCACAGGCTGAGTGGTAGTAGTAGTAGTTGTAGTAGTAGTAGTAGTAGTAGTAGTAGTAGTAGTAGTAGTTGTAGTAGTAGTAATAGTCGTAGTAGTAGTTGTTGTTGTAGTAATAATAATAACTATTATTAGTATTAATGAATTAATATATTGAATAATTTTAAAGTTAATATCTTCGCTTCTATTACGAGCTATGAAACACTGCCGGTATCTGA	AUGAAUGUACU--..------.----gua...........................................................uua..-----.-.AAUACA.A.AUCAAAG......--------....--AAAA.A-a........................................c......--.---......aAAAACAAU..............AUUCC.ACGAU...GAU..GAG......UCUGA...GUGCAA....C..C...C.....CCG..GA...AUAGAAAG...CAGCUGU-.----.........-ACGACUACCA.A......................................................GUUGU......--------GUGCAUU.GAUGAC.UGU.....--...UCUAUCC..UUGUU......gA......................GGG.UCCAU.AA-...GGGGG.......G......AU.....G.CAC.AGGCUGAGUGGU	<<<<<<<<<<<--..-<<<<<.____~~~~~~~~~~~~~~~~~~~~~~~~~~~~~~~~~~~~~~~~~~~~~~~~~~~~~~~~~~~~~~~~~..>>>>>.-.>>>>>>.-.>>>>>,,......,,,,,<<<....<<____.__~~~~~~~~~~~~~~~~~~~~~~~~~~~~~~~~~~~~~~~~~~......>>.>>>.......--------..............--(((.((---...---..---......-----...((((((....(..(...(.....(((..,,...<<<-----...--<<<<--.<<<<.........-<<<<<_____._~~~~~~~~~~~~~~~~~~~~~~~~~~~~~~~~~~~~~~~~~~~~~~~~~~~~~~>>>>>......-->>>>-->>>>---.------.>>>.....<<...<<<<<<<.._____......._~~~~~~~~~~~~~~~~~~~~~~>>>.>>>>-.>>,...))))).......)......)).....).))).-------)))))	JAGKTK010127333.1	2628-3204	Arthropoda	Malacostraca	Decapoda	Lithodidae
U3	GCA_018397895.1	Paralithodes_camtschaticus	3.4e-08	GAATATTGATCATTTATTTTCTGTTTAAATTGTTATTTGTGTATTGTTTGTTTTGAGTGAACCTGCAGCCTTGCTGAGGCTACGCATGTCACCCAAAGCCGACAACCGTTTTCCCCTGTACTTTATTTATGTTAGCTGAACTGTTCTAAAGGTACCGCTAGAGGTAATAGTAGCGGAAATAGCTTAAGGTAGTAGTAGTAGTGTTAGTAGTAGTAGTAGTCGTAGTATTAGTAGTAGTAGCAGTAGTAGTAGAACAACAAAATCCACGATGATGAGTCTGAGTGCTTACTCCGGAATAGGAAGTAGCTGAATGACTACCAAGTCGGGCGCTTTGATGACTGTTCTGACCTGGCTTAGGGTCCAAAGGGAGGATGCACAGGCTGAGTGGTAGTAGTAGAAAAAAGAGTAGTAGTAGTAGTAGTAGTAGTAGAGATGTCAATAATGAGTCACAACACTGCCATACTTGACAAATACAGTTTCTTCCCCTCTGTTCCTGTTGGATCCTGCTAATCAGTTTAAGAAGTAGTGTTTGTTCTAGAGATAGAGGTAGTGTTTTAGCATAGTGATAGTGTTAGTCCTCAAATACATA	GUGUUA-------..------.----guaguag..................................................uaguaguc..-----.-.-----G.U.AGUAUUA......GUAGUAGU...aGCAGUA.GU................................................-A.GUA......gAACAACAA..............AAUCC.ACGAU...GAU..GAG......UCUGA...GUGCUU....A..C...U.....CCG..GA...AUAGGAAG...UAGCUGAA.UGAC.........------UACCA.A......................................................-----......--GUCG-GGCGCUUU.GAUGAC.UGU.....UC...UGACCU-..GGCUU.......A......................-GG.GUCCA.AA-...GGGAG.......G......AU.....G.CAC.AGGCUGAGUGGU	<<<<<<<<<<<--..-<<<<<.____~~~~~~~~~~~~~~~~~~~~~~~~~~~~~~~~~~~~~~~~~~~~~~~~~~~~~~~~~~~~~~~~~..>>>>>.-.>>>>>>.-.>>>>>,,......,,,,,<<<....<<____.__~~~~~~~~~~~~~~~~~~~~~~~~~~~~~~~~~~~~~~~~~~......>>.>>>.......--------..............--(((.((---...---..---......-----...((((((....(..(...(.....(((..,,...<<<-----...--<<<<--.<<<<.........-<<<<<_____._~~~~~~~~~~~~~~~~~~~~~~~~~~~~~~~~~~~~~~~~~~~~~~~~~~~~~~>>>>>......-->>>>-->>>>---.------.>>>.....<<...<<<<<<<.._____......._~~~~~~~~~~~~~~~~~~~~~~>>>.>>>>-.>>,...))))).......)......)).....).))).-------)))))	JAGKTK010000459.1	94903-95491	Arthropoda	Malacostraca	Decapoda	Lithodidae
U3	GCA_018397895.1	Paralithodes_camtschaticus	3.5e-08	TACAATACAAGTTATTAATGTACAAAAGCATGAACGCCATCAAGAGAACATAACGAGCCAATTACTAGTGGAAAACTTGAGAGTATACAGTATATTGCCCTGCCATACATATTTATACTTCCAAATGTATTGCCTCGGGGTTTCTTTATTGTTATTTTTAGCCAGTATGAATTGTTGAAGCATAACAATGTAATAACACAAATATTAGTAGTAGTAGGCTAGTTCTATATATATAAATAATAAAACTATATATGAAATCCACGAGGATGAGTCTGAGATCGAGGCCCTGAACGGGAAGCGGCACTGTGGCTCTGTGGTCCTGTGCATTGATGACCGTTCCGACTCTATCTAGGGTCCAAACGGGGCACGCACAGACCGAGTGGTTGTAAAACATATTATTGTTGAAGCATAGAGTTTCAAGCGCCATTGTTTTGATAGGTAATACAATACAAATGTTACAAAGTAGAATATCATATTCCTCTTATACAATGTGTAATAACTATTTACTATCATTATTGTGTGTTACTTTGCAAGTAATATATAATTAGTTGATAACAGGAAAAGCCTGACAATTCTCAAAGGCA	AAUAUUAG-----..----U-.----aguagua...................................................ggcuagu..-UCUA.U.------.-.AUAUAUA......--AAUAAU....--AAAA.CU................................................--.---.......AUAUAUGA..............AAUCC.ACGAG...GAU..GAG......UCUGA...GAUCGA....G..G...C.....CCU..GA...ACGGGAAG...CGGCACUG.UGGC.........-------UCUG.U......................................................-----......-GGUCC-UGUGCAUU.GAUGAC.CGU.....UC...CGACUCU..AUCU-.......-......................AGG.GUCCA.AA-...CGGGG.......C......AC.....G.CAC.AGACCGAGUGGU	<<<<<<<<<<<--..-<<<<<.____~~~~~~~~~~~~~~~~~~~~~~~~~~~~~~~~~~~~~~~~~~~~~~~~~~~~~~~~~~~~~~~~~..>>>>>.-.>>>>>>.-.>>>>>,,......,,,,,<<<....<<____.__~~~~~~~~~~~~~~~~~~~~~~~~~~~~~~~~~~~~~~~~~~......>>.>>>.......--------..............--(((.((---...---..---......-----...((((((....(..(...(.....(((..,,...<<<-----...--<<<<--.<<<<.........-<<<<<_____._~~~~~~~~~~~~~~~~~~~~~~~~~~~~~~~~~~~~~~~~~~~~~~~~~~~~~~>>>>>......-->>>>-->>>>---.------.>>>.....<<...<<<<<<<.._____......._~~~~~~~~~~~~~~~~~~~~~~>>>.>>>>-.>>,...))))).......)......)).....).))).-------)))))	JAGKTK010010170.1	5803-6386	Arthropoda	Malacostraca	Decapoda	Lithodidae
U3	GCA_018397895.1	Paralithodes_camtschaticus	3.6e-08	CTGCACCACAACCAGTGACGATGGCAGAAGTAGACTATGAGGCAGCAGTGGCAGAGGGTCGCATAGGAAGGAGACTGGATTGAAGTTGCATGGTGTAGAATAGTAGTATCTGATGCTTGTGAAATTTAGTATGTGTACAATATTAAATATATGGTAGTGGTGGTGGTGATGGTGGAGGTGGTGATGGTAGTAGTAGTAACATGAAATGTATGAAAAATATTAAATACAAATCAATGTAGTAGTAGTAATCCACGATGATGAGTCTGAGTGCTTACCCCGGAATAGGAAGTAGCTGAATGACAAAGAAGTCAGGCGCTTTGATGACTATTCTGACCTTGTCTAGGGTCCAAAGAGGGGATGCACAGACTGAGTGGTTTAAAAAAAAAAAAAAAAAAAAAAAAAGTAGTAGTAGTATTAGTAGTAGGCTAATAACTGTAGCAGTAATATTATTAATATGTATTTTTGTTCCCTCTTCTTGTTTATATTTGTATTATTTTTCTTCCCCCTTCCTCCTCCTACAGCTCCTCGTATTTCTGCTTTCAGCTTTCTCCTTTCTCTTCATTTCCCTCCAGAAC	AUG----------..------.----aa............................................................aug..-----.-.------.-.--UAUGA......AAAAUAUUa..aAUACAA.AU..........................................c....aAU.GUA.......GUAGUAGU..............AAUCC.ACGAU...GAU..GAG......UCUGA...GUGCUU....A..C...C.....CCG..GA...AUAGGAAG...UAGCUGAA.UGAC.........A------AAGA.-......................................................-----......-AGUCA-GGCGCUUU.GAUGAC.UAU.....UC...UGACCUU.gUCU--.......-......................AGG.GUCCA.AAG...AGGGG.......-......AU.....G.CAC.AGACUGAGUGGU	<<<<<<<<<<<--..-<<<<<.____~~~~~~~~~~~~~~~~~~~~~~~~~~~~~~~~~~~~~~~~~~~~~~~~~~~~~~~~~~~~~~~~~..>>>>>.-.>>>>>>.-.>>>>>,,......,,,,,<<<....<<____.__~~~~~~~~~~~~~~~~~~~~~~~~~~~~~~~~~~~~~~~~~~......>>.>>>.......--------..............--(((.((---...---..---......-----...((((((....(..(...(.....(((..,,...<<<-----...--<<<<--.<<<<.........-<<<<<_____._~~~~~~~~~~~~~~~~~~~~~~~~~~~~~~~~~~~~~~~~~~~~~~~~~~~~~~>>>>>......-->>>>-->>>>---.------.>>>.....<<...<<<<<<<.._____......._~~~~~~~~~~~~~~~~~~~~~~>>>.>>>>-.>>,...))))).......)......)).....).))).-------)))))	JAGKTK010171035.1	1555-2129	Arthropoda	Malacostraca	Decapoda	Lithodidae
U3	GCA_018397895.1	Paralithodes_camtschaticus	3.7e-08	TGAGGTGCCGCCTATCGTTCTCATTGCTCAGATCAGCACTACTATGCCTGTGGGGAACAAGACTGTCTGCACCACAACATGCGACGGTGGCAGACGTGGACTACGAGGCAGCGGTGGCAGAGGGTCGCAAGGCGACTGGATTGAAGTTGCATGGTATAGAGTAGTAATATAGTAGAATAATAGCAATAGAGTAATATCTGATGTTTGTAAAATATAATGAATGTACTGTATTAAATTAAAATCAAAGAAAAAAAAATCCACGATGATGAGTCTGAGTGCAAACCCTGGAATAGAAAGCAGCTGTACGACTACCAAGTCGTGTGCATTGATGACTGTGCTGTCCTTGTTTAGGGTCTGTAAGGGGGAATACACATGCTGAGTGGTATGTAGTAGAAGTAGTAGTAGTAGTAGTAGTAGTAGTAGTAGTAGTAGTAGTAGTAGTAGTAATAATAATAATAATAATAATAATATTAATAATAATGATTATGATAATAACTAATATTATTATTATAAAAATGATAATAATACTTCCATGTGTTTTATTAAGGAGTTTTTACAGTTTATCTGTGTTTCGCCTACCTTCC	AUGUUUGU-----..------.----a..............................................................aa..-----.-.---AUA.U.AAUGAAU......GUACUGUA....UUAAAU.UA................................................AA.AUCa....aaGAAAAAAA..............AAUCC.ACGAU...GAU..GAG......UCUGA...GUGCAA....A..C...C.....CUG..GA...AUAGAAAG...CAGCUGU-.----.........-ACGACUACCA.A......................................................GUCGU......--------GUGCAUU.GAUGAC.UGU.....--..gCUGUCCU..UGUUU.......A......................GGG.UCUGU.--A..aGGGGG.......A......AU.....A.CAC.AUGCUGAGUGGU	<<<<<<<<<<<--..-<<<<<.____~~~~~~~~~~~~~~~~~~~~~~~~~~~~~~~~~~~~~~~~~~~~~~~~~~~~~~~~~~~~~~~~~..>>>>>.-.>>>>>>.-.>>>>>,,......,,,,,<<<....<<____.__~~~~~~~~~~~~~~~~~~~~~~~~~~~~~~~~~~~~~~~~~~......>>.>>>.......--------..............--(((.((---...---..---......-----...((((((....(..(...(.....(((..,,...<<<-----...--<<<<--.<<<<.........-<<<<<_____._~~~~~~~~~~~~~~~~~~~~~~~~~~~~~~~~~~~~~~~~~~~~~~~~~~~~~~>>>>>......-->>>>-->>>>---.------.>>>.....<<...<<<<<<<.._____......._~~~~~~~~~~~~~~~~~~~~~~>>>.>>>>-.>>,...))))).......)......)).....).))).-------)))))	JAGKTK010002198.1	42521-43104	Arthropoda	Malacostraca	Decapoda	Lithodidae
U3	GCA_018397895.1	Paralithodes_camtschaticus	3.8e-08	CTGCACCACAACCAGTGACGGTGGCAGAAGTAGACTACGAGGCAGCAGTGGCAGAGGGTCGCATAGGAAGGAGACTGGATTGAAGTTGCATGGTGTAGAATAGTAGTATCCGATGCTTGTGAAATTTAGTATGTGTACAATATTAAATATAAGGTAGTGGTGGTGGTGATGGTGGAGGTGGTGATGGTAGTAGTAGTAACATGAAATATATGAAAAATATTAAATAAAAATCAATGTAGTAGTAGTAATCCACGATGATGAGTCTGAGTGCTTACCCCAGAATAGGAAGTAGCTGAATGACAACGAAGTCAGACGCTTTGATGACTATTCTGACCTAGTCTAGGGTCCAAAGAGGGGATGCACAGACTGAGTGGTTAAAAAAATAAAATAAAAAATAGTAGTAGTAGTAGTATCCTCTTCTTTGGAACTGTGGGGATGTGTTTAGTAGATATAGTACAATGGTAAAATTAACAGCCTGTAAGAATGGGACTTTAATTATACAATATCTCTCTTTACTGCTTTATCTGGCCAACCTAAATATGTAAAGCTTTGGTATAACTGTGTTGGTGGTGTAA	AUGAA--------..------.----................................................................a..-----.-.------.-.UAUAUGA......AAAAUAUU...aAAUAAA.AA................................................UC.AAUg....uaGUAGUA--g............uAAUCC.ACGAU...GAU..GAG......UCUGA...GUGCUU....A..C...C.....CCA..GA...AUAGGAAG...UAGCUGAA.UGAC.........------AACGA.-......................................................-----......-AGUCA-GACGCUUU.GAUGAC.UAU.....UC...UGACCU-..AGUCU.......A......................-GG.GUCCA.AAG...AGGGG.......-......AU.....G.CAC.AGACUGAGUGGU	<<<<<<<<<<<--..-<<<<<.____~~~~~~~~~~~~~~~~~~~~~~~~~~~~~~~~~~~~~~~~~~~~~~~~~~~~~~~~~~~~~~~~~..>>>>>.-.>>>>>>.-.>>>>>,,......,,,,,<<<....<<____.__~~~~~~~~~~~~~~~~~~~~~~~~~~~~~~~~~~~~~~~~~~......>>.>>>.......--------..............--(((.((---...---..---......-----...((((((....(..(...(.....(((..,,...<<<-----...--<<<<--.<<<<.........-<<<<<_____._~~~~~~~~~~~~~~~~~~~~~~~~~~~~~~~~~~~~~~~~~~~~~~~~~~~~~~>>>>>......-->>>>-->>>>---.------.>>>.....<<...<<<<<<<.._____......._~~~~~~~~~~~~~~~~~~~~~~>>>.>>>>-.>>,...))))).......)......)).....).))).-------)))))	JAGKTK010073138.1	7517-8091	Arthropoda	Malacostraca	Decapoda	Lithodidae
U3	GCA_018397895.1	Paralithodes_camtschaticus	3.8e-08	TGCCGCCTATCTTTCTCGTTGCTCAGATCAGCACTACTATGCCTGCGGGGAACAAGACTGTCTGCACCACAACCAGCGACGGTGGCAGACGTGGACTACGAGACAGCGGTAGCAGAAAGTGGCATAATGAGGCGACTGGATTGAAGTTGCATGGTGTAGAGTAGTGATATAGTAGAATAGTAGGAATAGAGTAATATCTGATGTTTGTAAAATGTAATGAATGTACAATATTAAAAAAAAAAAAAAAAAAAATCCACGATGATGAGTCTGAGTGCAAACCCCGGAATAGGAAGCAGAGGTACGACTACCAAGTCGTGTGCAATGATGACTGTTCCGACCTTGTTTAGGGTCCAAAGGGGTGATGTACAGGCTGAGTGGTTTAAAGTAGAAAAATAGTAGTAGTAGTAGTAGTAGTAGTAGTAGTAGTAGCAGAAGCAGAGGGTCGCATAGGGAGGCGACTGGATTGAAGTTGCATGGTGTAGAGTAGTGATATAGTAGAATAGTAGGAATAGAGTAATATCTAATGTTTGTAAAATGTAATGTATGTACAATATTTAATAAAATTCAAAGAAAACTAAA	AUGUUUGU-----..------.----a..............................................................aa..-----.-.---AUG.U.AAUGAAU......GUACAAUA....UUAAAA.AA................................................AA.AAA.......-AAAAAAA..............AAUCC.ACGAU...GAU..GAG......UCUGA...GUGCAA....A..C...C.....CCG..GA...AUAGGAAG...CAGAGG--.----.........UACGACUACCA.A......................................................GUCGU......GU--------GCAAU.GAUGAC.UGU.....UC...CGACCUU..-GUUU.......-......................AGG.GUCCA.AA-...GGGGU.......G......AU.....G.UAC.AGGCUGAGUGGU	<<<<<<<<<<<--..-<<<<<.____~~~~~~~~~~~~~~~~~~~~~~~~~~~~~~~~~~~~~~~~~~~~~~~~~~~~~~~~~~~~~~~~~..>>>>>.-.>>>>>>.-.>>>>>,,......,,,,,<<<....<<____.__~~~~~~~~~~~~~~~~~~~~~~~~~~~~~~~~~~~~~~~~~~......>>.>>>.......--------..............--(((.((---...---..---......-----...((((((....(..(...(.....(((..,,...<<<-----...--<<<<--.<<<<.........-<<<<<_____._~~~~~~~~~~~~~~~~~~~~~~~~~~~~~~~~~~~~~~~~~~~~~~~~~~~~~~>>>>>......-->>>>-->>>>---.------.>>>.....<<...<<<<<<<.._____......._~~~~~~~~~~~~~~~~~~~~~~>>>.>>>>-.>>,...))))).......)......)).....).))).-------)))))	JAGKTK010002945.1	22314-22892	Arthropoda	Malacostraca	Decapoda	Lithodidae
U3	GCA_018397895.1	Paralithodes_camtschaticus	3.8e-08	TTCTAGCTATATTCAGAGGATTTTATGCAGTTTATAACGGATTTGTGATAGTAATAAGGGTTAAGTCAGATAGTTCAAAGCCTGTTATTGGCTGGAGGCCCTTTTAAAACTGAATAATATCGTCTAATAGTAACTGGGATCAAATAAAAATTATGTCACCGGTACAGTCGCGCTAATAAGTGATGTCTCGGGCACCAATTATGTTTTGATCAATAATTTATTAAATAAAAATCAATGTAGTAGTAGTAATCCACGATGATGAGTCTGAGTGCTTACCCCGGAATAGGAAGTAGCTGAATGACAACGAAGTCAGGCGCTTTGATGACTATTCTGACCTGGTCTAGGGTCCAAAGAGGGGATGCACAGACTGAGTGGTAAAAAAAATAAAAAATAAAAAAATAAAAAAAAAAATAATAAAAAATAAATGGTATCATCAATATTTACACATGATTTCTTCTTTTTGAGTGAGATATACCAACATGTTCCTACACTTACTCACCCTATTCAACATCTGACAAACGTTAATACAGCACAGAGAGAGCCAAACGTAAAGACAGCTGAGACATGACTTATTAG	AUGUUUUGA----..------.----...................................................................-----.-.--UCAA.U.AAUUUAU......UAAAUAAA....AAUCA-.--................................................-A.UGU......aGUAGUAGU..............AAUCC.ACGAU...GAU..GAG......UCUGA...GUGCUU....A..C...C.....CCG..GA...AUAGGAAG...UAGCUGAA.UGAC.........------AACGA.A......................................................-----......--GUCA-GGCGCUUU.GAUGAC.UAU.....UC...UGACCU-..GGUCU.......A......................-GG.GUCCA.AAG...AGGGG.......-......AU.....G.CAC.AGACUGAGUGGU	<<<<<<<<<<<--..-<<<<<.____~~~~~~~~~~~~~~~~~~~~~~~~~~~~~~~~~~~~~~~~~~~~~~~~~~~~~~~~~~~~~~~~~..>>>>>.-.>>>>>>.-.>>>>>,,......,,,,,<<<....<<____.__~~~~~~~~~~~~~~~~~~~~~~~~~~~~~~~~~~~~~~~~~~......>>.>>>.......--------..............--(((.((---...---..---......-----...((((((....(..(...(.....(((..,,...<<<-----...--<<<<--.<<<<.........-<<<<<_____._~~~~~~~~~~~~~~~~~~~~~~~~~~~~~~~~~~~~~~~~~~~~~~~~~~~~~~>>>>>......-->>>>-->>>>---.------.>>>.....<<...<<<<<<<.._____......._~~~~~~~~~~~~~~~~~~~~~~>>>.>>>>-.>>,...))))).......)......)).....).))).-------)))))	JAGKTK010709185.1	352-927	Arthropoda	Malacostraca	Decapoda	Lithodidae
U3	GCA_018397895.1	Paralithodes_camtschaticus	3.9e-08	AGCCTGGATGAGGTACCGTCTATCTTTCTCATTGTTCAGATCATTACTACTATGCCTGCGGGGGAACAAGACTGTCTGCACCACAACCAGCGACGGTGACAGACATGGACTACGAGGCAGTGGTGGCAGAGGGTCGCATAGGGGGGCGACTGGATTGAAGTTGCATGGTGTAGAGTAGTGATATAGTAGAATAGTAGGAATAGACTAATATCTGATGTTTGCAAAATATAATGTATTTACTATATTAAAATCAAAATCAAAGTAGTAGTAGTAATCCACGATGATGAGTCTGAGTGCTTACCCCGGAATAGGAAGTAGCTGAATGGCTACCAAGTTGGGCGCTTTGATGACTGTTCTGACCTTGTTTAGGATCCATAAGGGGGGTGCACAGGCTGAGTGGTAGTAGTAGTAGTAGTAGTAGTAGTAGTAGTAGTAGTAGTAGTA	UAGACUA------..------.----auaucugauguu.........................................ugcaaaauauaa..-----.-.----UG.U.AUUUACU......AUAUUAAA....AUCAAA.AU...............................................cAA.AGU......aGUAGUAGU..............AAUCC.ACGAU...GAU..GAG......UCUGA...GUGCUU....A..C...C.....CCG..GA...AUAGGAAG...UAGCUGAA.----.........--UGGCUACCA.A......................................................GUUGG......--------GCGCUUU.GAUGAC.UGU.....UC...UGACCU-..UGUUU.......-......................AGG.AUCCA.UA-...AGGGG.......G......GU.....G.CAC.AGGCUGAGUGGU	<<<<<<<<<<<--..-<<<<<.____~~~~~~~~~~~~~~~~~~~~~~~~~~~~~~~~~~~~~~~~~~~~~~~~~~~~~~~~~~~~~~~~~..>>>>>.-.>>>>>>.-.>>>>>,,......,,,,,<<<....<<____.__~~~~~~~~~~~~~~~~~~~~~~~~~~~~~~~~~~~~~~~~~~......>>.>>>.......--------..............--(((.((---...---..---......-----...((((((....(..(...(.....(((..,,...<<<-----...--<<<<--.<<<<.........-<<<<<_____._~~~~~~~~~~~~~~~~~~~~~~~~~~~~~~~~~~~~~~~~~~~~~~~~~~~~~~>>>>>......-->>>>-->>>>---.------.>>>.....<<...<<<<<<<.._____......._~~~~~~~~~~~~~~~~~~~~~~>>>.>>>>-.>>,...))))).......)......)).....).))).-------)))))	JAGKTK010465403.1	1735-2335	Arthropoda	Malacostraca	Decapoda	Lithodidae
U3	GCA_018397895.1	Paralithodes_camtschaticus	3.9e-08	GCCACGTCGTAGCCTGGATGAAGTGTCGTCTATCTTTCTCATTGCTCAGACCAGCACTACTATGCCTGAGGGGAACAAGACTGTCTGCACCACAACCAGCGACGGTGGCAGAAGTGGACTACGAGGCAGCAATGGCAGAGGGTCGCATAGGGAGGCGACTGGATTGAAGTGGCATGGTGTAGAATAGTAATATCTGATGCTTGTAAAATATAATGTATGTACAATATTAAATACAAATCAAAGTAGTAGTAGTAATCCACGATGATGAGTCTGAGTGCTTACCCCGGAATAGGAAGTAGCTGAATGACTACCAAGTCGGGCGCTTTGATGACTGTTCTGACCTGGTTTAGGGTCCAAAGGAGGGATGCACAGGCTGAGTGGTTTAAAAAAAAAAAAGTAGTAGTAGTAGTAGTAGTAGTAGTAGTAGTAGTAGTAGTAGTAGTAGTATTGATGGAGATCTAGGGAGGAAACTAAAAAGAAAATTATAAAACACTATATATATATGAGGAAATAGATACGCCCATCCCCCTTTAATTAAAAACAAACAAGGTTCAAGGAAATTCTGATGCGAGGAAGTTGAAG	UUGUAA-------..------.----aauau......................................................aaugua..-----.-.-----U.G.UACAAUA......UUAAAUAC...aAAUCAA.AG................................................UA.GUA.......-GUA--GU..............AAUCC.ACGAU...GAU..GAG......UCUGA...GUGCUU....A..C...C.....CCG..GA...AUAGGAAG...UAGCUGAA.UGAC.........------UACCA.A......................................................-----......--GUCG-GGCGCUUU.GAUGAC.UGU.....UC...UGACCU-..GGUUU.......A......................-GG.GUCCA.AA-...GGAGG.......G......AU.....G.CAC.AGGCUGAGUGGU	<<<<<<<<<<<--..-<<<<<.____~~~~~~~~~~~~~~~~~~~~~~~~~~~~~~~~~~~~~~~~~~~~~~~~~~~~~~~~~~~~~~~~~..>>>>>.-.>>>>>>.-.>>>>>,,......,,,,,<<<....<<____.__~~~~~~~~~~~~~~~~~~~~~~~~~~~~~~~~~~~~~~~~~~......>>.>>>.......--------..............--(((.((---...---..---......-----...((((((....(..(...(.....(((..,,...<<<-----...--<<<<--.<<<<.........-<<<<<_____._~~~~~~~~~~~~~~~~~~~~~~~~~~~~~~~~~~~~~~~~~~~~~~~~~~~~~~>>>>>......-->>>>-->>>>---.------.>>>.....<<...<<<<<<<.._____......._~~~~~~~~~~~~~~~~~~~~~~>>>.>>>>-.>>,...))))).......)......)).....).))).-------)))))	JAGKTK010266705.1	554-1135	Arthropoda	Malacostraca	Decapoda	Lithodidae
U3	GCA_018397895.1	Paralithodes_camtschaticus	3.9e-08	CTCTCTCTCTCAACACTAGAACACTGATATCTTTAACCCTACATTCCTTTACCTTGCTTAGGGCTTTTATATATTTTTGTTATTATTTTTTTCTTAATTGTTTTATTATTATTAATATTATTATTATTTTTTTGTTTGTATTATTATTATTATTATTATTATTATTATTATTATTAGTAGTAGTAGTAGTAGTAGTAGTAGTAGTAGTACTAGTAGTAGTAGTAGTAGTATTAGTAATGAAAAATATTAAATAAAAATCAATGTAGTAGTAGTAATCCACGATGATGAGTCTGAGTGCTTACCCCGGAATAGGAAGTAGCTGAATGACAACGAAGTCAGGCGCTTTGATGACTATTCTGACCTGGTCTAGGGTCCAAAGAGGGGATGCACAGACTGAGTGGTTTAAAAAAAAAAAAAAAAAAAAAAAAAAATAGTAGTAGTAGTAGTAATAGTAGTAGTAGTAGTAGGTAGCAGGACACAAGGCAGTGCAGGCCCATCAGGGCTGGATGCAAATGGCTGGAGAACAATCCTGAGCAGCGCATTCCTCGGACTTACAGCAACAGACTTATGTAGGTCTCTGGCAGCTCTTGCAAGAAAAATGG	GUAGUAGUACUA-..------.----guaguag...................................................uaguagu..-----.-.AGUAUU.A.GUAAUGA......AAAAUAUU...aAAUAAA.AA................................................UC.AAUg....uaGUAGUA--g............uAAUCC.ACGAU...GAU..GAG......UCUGA...GUGCUU....A..C...C.....CCG..GA...AUAGGAAG...UAGCUGAA.UGAC.........------AACGA.A......................................................-----......--GUCA-GGCGCUUU.GAUGAC.UAU.....UC...UGACCU-..GGUCU.......A......................-GG.GUCCA.AAG...AGGGG.......-......AU.....G.CAC.AGACUGAGUGGU	<<<<<<<<<<<--..-<<<<<.____~~~~~~~~~~~~~~~~~~~~~~~~~~~~~~~~~~~~~~~~~~~~~~~~~~~~~~~~~~~~~~~~~..>>>>>.-.>>>>>>.-.>>>>>,,......,,,,,<<<....<<____.__~~~~~~~~~~~~~~~~~~~~~~~~~~~~~~~~~~~~~~~~~~......>>.>>>.......--------..............--(((.((---...---..---......-----...((((((....(..(...(.....(((..,,...<<<-----...--<<<<--.<<<<.........-<<<<<_____._~~~~~~~~~~~~~~~~~~~~~~~~~~~~~~~~~~~~~~~~~~~~~~~~~~~~~~>>>>>......-->>>>-->>>>---.------.>>>.....<<...<<<<<<<.._____......._~~~~~~~~~~~~~~~~~~~~~~>>>.>>>>-.>>,...))))).......)......)).....).))).-------)))))	JAGKTK010190805.1	675-1276	Arthropoda	Malacostraca	Decapoda	Lithodidae
U3	GCA_018397895.1	Paralithodes_camtschaticus	4e-08	AGGAGCCACGTCGTAGCCTGGATGAGGTGCCGTCTATTTTTCTCATTGCTCAGATCAGCACTACTATGCTTGCGGGGAACAAGACGGTTTTGCCCACAACCAGTGACGGTGGCAGAGGTGGATTATGAGGCAGCAGTGGCAGAGGGTCGCATAGGGAGGCGACTGGATTGAAGTTGCATGATGTAGAATAATAATATCTGATGCTTGTAAAATAAAATGTATGAACAATATTAAATACAAATCAATGTAGTAGTAGTAATCCACGATGATGAGTCTGAGTGCTTACCCCGGAATAGGAAGTAGCTGAATGACTACCAAGTTGGACGCTTTGATGACTGTTCTGACCTGGTTTAGGGTCCAAAGAGGGGATGCACAGGCTGAGTGGTAGTAGTAGAAAAAAAAAAAAAAAAAAAAAAAGTAGTAGTAGTAGTAGTTGTTGTTGTTGTTGTTGTAGTAGTAGTAGTAGTAACATAATATGTTTACCAGTTTTTTCATCCATGACGGGCTAGAGATAGCTTTTGATAGTGTGCCGCACACACTTGACCAGCGAATCAGCATGATTCGAACCTATACAACAGGTCGTCAT	AUGCUUGUA----..------.----aaaua.......................................................aaaug..-----.-.--UAUG.-.AACAAUA......UUAAAUAC....AAAUCA.--................................................AU.GUA.......GUAGUAGU..............AAUCC.ACGAU...GAU..GAG......UCUGA...GUGCUU....A..C...C.....CCG..GA...AUAGGAAG...UAGCUGAA.UG--.........----ACUACCA.A......................................................GU---......----UG-GACGCUUU.GAUGAC.UGU.....UC...UGACCU-..GGUUU.......A......................-GG.GUCCA.AAG...AGGGG.......-......AU.....G.CAC.AGGCUGAGUGGU	<<<<<<<<<<<--..-<<<<<.____~~~~~~~~~~~~~~~~~~~~~~~~~~~~~~~~~~~~~~~~~~~~~~~~~~~~~~~~~~~~~~~~~..>>>>>.-.>>>>>>.-.>>>>>,,......,,,,,<<<....<<____.__~~~~~~~~~~~~~~~~~~~~~~~~~~~~~~~~~~~~~~~~~~......>>.>>>.......--------..............--(((.((---...---..---......-----...((((((....(..(...(.....(((..,,...<<<-----...--<<<<--.<<<<.........-<<<<<_____._~~~~~~~~~~~~~~~~~~~~~~~~~~~~~~~~~~~~~~~~~~~~~~~~~~~~~~>>>>>......-->>>>-->>>>---.------.>>>.....<<...<<<<<<<.._____......._~~~~~~~~~~~~~~~~~~~~~~>>>.>>>>-.>>,...))))).......)......)).....).))).-------)))))	JAGKTK010141680.1	900-1485	Arthropoda	Malacostraca	Decapoda	Lithodidae
U3	GCA_018397895.1	Paralithodes_camtschaticus	4.2e-08	ATAATGCCTTCCTTTGTTCCCTACTGGTGATGAAGGGAGGGGAGAGTGAGTGAGTAGAAGTAGTATATATATGGTGTTTATTATATATTAGGATTCAGGTTGGTAGTAGTAGTAGTAGTAGTAGTAGTAGTAGTAGTAGTAGTAGTAGTCATAGGAAGGAGACTGGATTGAAGTTGCATGGTGTTGAATAGTAATATCTGATGCTTGTAAAATAAAATGTATGAACAATATTAAATAAAAATCAATGTAGTAGTAGTAATCCACGATGATGAGTCTGAGTGCTGACCCCGGAATAGGAAGTAGCTGAATGACTACCAAGTCGGACGCTTTGATGACTGTTCTGACCTGGTTTAGGGTCCAAAGAGGGGATGCACAGGCTGAGTGGTTTATAAAAAAAAAAAAAAAAAAAAAAAAAAAAAAAAAAAAAAAATA	AUGCUUGUA----..------.----a..............................................................aa..-----.-.--UAAA.A.UGUAUGA......ACAAUAUU...aAAUAAA.AA................................................UC.AAUg....uaGUAGUAG-.............uAAUCC.ACGAU...GAU..GAG......UCUGA...GUGCUG....A..C...C.....CCG..GA...AUAGGAAG...UAGCUGAA.UGAC.........------UACCA.A......................................................-----......--GUCG-GACGCUUU.GAUGAC.UGU.....UC...UGACCU-..GGUUU.......A......................-GG.GUCCA.AAG...AGGGG.......A......U-.....G.CAC.AGGCUGAGUGGU	<<<<<<<<<<<--..-<<<<<.____~~~~~~~~~~~~~~~~~~~~~~~~~~~~~~~~~~~~~~~~~~~~~~~~~~~~~~~~~~~~~~~~~..>>>>>.-.>>>>>>.-.>>>>>,,......,,,,,<<<....<<____.__~~~~~~~~~~~~~~~~~~~~~~~~~~~~~~~~~~~~~~~~~~......>>.>>>.......--------..............--(((.((---...---..---......-----...((((((....(..(...(.....(((..,,...<<<-----...--<<<<--.<<<<.........-<<<<<_____._~~~~~~~~~~~~~~~~~~~~~~~~~~~~~~~~~~~~~~~~~~~~~~~~~~~~~~>>>>>......-->>>>-->>>>---.------.>>>.....<<...<<<<<<<.._____......._~~~~~~~~~~~~~~~~~~~~~~>>>.>>>>-.>>,...))))).......)......)).....).))).-------)))))	JAGKTK010639782.1	997-1582	Arthropoda	Malacostraca	Decapoda	Lithodidae
U3	GCA_018397895.1	Paralithodes_camtschaticus	4.2e-08	GGTCTGCACCACAACCAGTCACGGTGGCAGAAGTAGACTACGAGGCAGCAGTGGCAGAGGGTCGCATAGGAAGGAGACTGGATTGAAGTTGCATGGTGTAGAATAGTAGTATCTGATGCTTGTGAAATTTAGTATGTGTACAATATTAAATATAAGGTAGTGGTGGTGGTGATGGTGGAGGTGGTGATGGTAGTAGTAGTAACATGAAATGTATGAAAAATATTATATAAAAATCAATGTAGTAGTAGTAATCCACGATGATGAGTCTGAGTGCTTACCCCGGAATAGGAAGTAGCTGAATGACAACGAAGTCAGGCGCTTTGATGACTATTCTGACCTAGTCTAGGGTCCAAAGAGGGGATGCACAGACTGAGTGGTTTAAAAAAAATATATATATAAAAGGAGGGCGACAACGGAACACGAGAACTCAGTAAAGATAACAGAATCTCTCACTGAACGCATCGTAGCGCAAGATCCTGACGGCGAAGTGGACCAGGCGGACATCTACAACATCAGAAAGACCATCACGTCAGAGAGACAAAACTCACAGAAAAATGACCTGGCACAATTGATGCGAC	AACAU--------..------.----gaa...........................................................aug..-----.-.------.U.AUGAAAA......AUAUUAUA....UAAAAA.UC................................................AA.UGU......aGUAGUAGU..............AAUCC.ACGAU...GAU..GAG......UCUGA...GUGCUU....A..C...C.....CCG..GA...AUAGGAAG...UAGCUGAA.UGAC.........------AACGA.A......................................................-----......--GUCA-GGCGCUUU.GAUGAC.UAU.....UC...UGACCU-..AGUCU.......A......................-GG.GUCCA.AAG...AGGGG.......-......AU.....G.CAC.AGACUGAGUGGU	<<<<<<<<<<<--..-<<<<<.____~~~~~~~~~~~~~~~~~~~~~~~~~~~~~~~~~~~~~~~~~~~~~~~~~~~~~~~~~~~~~~~~~..>>>>>.-.>>>>>>.-.>>>>>,,......,,,,,<<<....<<____.__~~~~~~~~~~~~~~~~~~~~~~~~~~~~~~~~~~~~~~~~~~......>>.>>>.......--------..............--(((.((---...---..---......-----...((((((....(..(...(.....(((..,,...<<<-----...--<<<<--.<<<<.........-<<<<<_____._~~~~~~~~~~~~~~~~~~~~~~~~~~~~~~~~~~~~~~~~~~~~~~~~~~~~~~>>>>>......-->>>>-->>>>---.------.>>>.....<<...<<<<<<<.._____......._~~~~~~~~~~~~~~~~~~~~~~>>>.>>>>-.>>,...))))).......)......)).....).))).-------)))))	JAGKTK010086613.1	3606-4183	Arthropoda	Malacostraca	Decapoda	Lithodidae
U3	GCA_018397895.1	Paralithodes_camtschaticus	4.2e-08	AGGAGCCACGTTCTAACCTGGATGAGGTGCCGTCTATCTTTCTCATTGCTCAGATCAGCACTACTATGCCTGCGGGGAACAAGACTGTCTGAACCACAACCAGCGACGGTGGCAGAAGTGGACTACGAGGCAGCAGTGGCAGAGGGTCGCATAGGAAGGGGACTGGATTGAAGTTGCATGGTGTAGAATAGTAATATCTGATGCTTGTAAAATATAATGTATGTACAATATTAAATAAAAATCAAAGTAGTAGTAGTAATCCACGATGATGAGTCTGAGTGCTTACCCCGGAATAGGAAGTAGCTGAATGACTACCAAGTCGGGCGCTTTGATGACTGTTCTGACCTGGTTTAGGGTCCAAAGAGGGGATGCACAGGCTGAGTGGTAGTAGTAAAAACAAAAAAAAGTAGTATTAGTAGTAGTAGTAGTAGTAGTGGTGGTGGTAGTATTGGTTCTCTTTTGATCTGTTAGCTTGGTAGTAGTAGTAGTAGTACTAGTAGTAGTAAATAAAAATCAATGAAAAAAAGTAGTAGTAGTAGTAGTAGTAGTATTGGTTCTCTGTTGACATGTTAGCTTTGTCAACACA	AUGCUUGUA----..------.----a..............................................................aa..-----.-.--UAUA.A.UGUAUGU......ACAAUAUUa..aAUAAAA.AU...............................................cAA.AGU......aGUAGUAGU..............AAUCC.ACGAU...GAU..GAG......UCUGA...GUGCUU....A..C...C.....CCG..GA...AUAGGAAG...UAGCUGAA.UGAC.........------UACCA.A......................................................-----......--GUCG-GGCGCUUU.GAUGAC.UGU.....UC...UGACCU-..GGUUU.......A......................-GG.GUCCA.AAG...AGGGG.......-......AU.....G.CAC.AGGCUGAGUGGU	<<<<<<<<<<<--..-<<<<<.____~~~~~~~~~~~~~~~~~~~~~~~~~~~~~~~~~~~~~~~~~~~~~~~~~~~~~~~~~~~~~~~~~..>>>>>.-.>>>>>>.-.>>>>>,,......,,,,,<<<....<<____.__~~~~~~~~~~~~~~~~~~~~~~~~~~~~~~~~~~~~~~~~~~......>>.>>>.......--------..............--(((.((---...---..---......-----...((((((....(..(...(.....(((..,,...<<<-----...--<<<<--.<<<<.........-<<<<<_____._~~~~~~~~~~~~~~~~~~~~~~~~~~~~~~~~~~~~~~~~~~~~~~~~~~~~~~>>>>>......-->>>>-->>>>---.------.>>>.....<<...<<<<<<<.._____......._~~~~~~~~~~~~~~~~~~~~~~>>>.>>>>-.>>,...))))).......)......)).....).))).-------)))))	JAGKTK010136632.1	2801-3386	Arthropoda	Malacostraca	Decapoda	Lithodidae
U3	GCA_018397895.1	Paralithodes_camtschaticus	4.2e-08	CTATCTTTCCCGTTGCTCAGATCAGCACTATATGTCTGCGGGGAAGAAGACTGTCTGCACCACAACCAGCAACAGTGGCAGACGTAGATTATGAGGCAGCAGTGTCGGAGAATCGCATCAGGATGCGACTGGATTGAAGTTGCATGGTATAGAGTAGTAATATAGTAGTTTAGTAGGAATAGAGTAATATCTGATGTTTGTAAAATGTATTGAATATACAATATTAAATAAATATAAAGGATAAAACAAAAATATTCCACAATGATGTGTCTGAGTGCAATCCCCGGAATAGGAAGCAGCTGTATGATTACCAAGTCATGTGCATTGATGACTGTTCCGACCTTGCTTAGGATCCAGATGGGGATGCACAGGCTGAGTGGTGTAGTAGTAGTAGTAGTAGTAGTAGTAGTAGTAGTAGTAGCATGATATGTAAGAAGGGAGGATTCATCAGCATCTGGCACGATGAAGTAAGAGATGTAATGGCGAACATGCTCAGGGAGGTGTCGAGATGTGGCATGCAAACCATCAATCATTCCCTTGGATAGAGAGATCTTGCAGCACAGGACGGCCAACACATCCAA	UAAAAUGUA----..------.----uug..........................................................aaua..-----.-.--UACA.A.UAUUAAA......UAAAUAUA....---AAG.GA................................................--.UAA......aACAAAAAU..............AUUCC.ACAAU...GAU..GUG......UCUGA...GUGCAA....U..C...C.....CCG..GA...AUAGGAAG...CAGCUGUA.UGAU.........------UACCA.A......................................................-----......--GUCA-UGUGCAUU.GAUGAC.UGU.....UC...CGACCUU..GCU-U.......-......................AGG.AUCCA.GA-...UGGGG.......A......U-.....G.CAC.AGGCUGAGUGGU	<<<<<<<<<<<--..-<<<<<.____~~~~~~~~~~~~~~~~~~~~~~~~~~~~~~~~~~~~~~~~~~~~~~~~~~~~~~~~~~~~~~~~~..>>>>>.-.>>>>>>.-.>>>>>,,......,,,,,<<<....<<____.__~~~~~~~~~~~~~~~~~~~~~~~~~~~~~~~~~~~~~~~~~~......>>.>>>.......--------..............--(((.((---...---..---......-----...((((((....(..(...(.....(((..,,...<<<-----...--<<<<--.<<<<.........-<<<<<_____._~~~~~~~~~~~~~~~~~~~~~~~~~~~~~~~~~~~~~~~~~~~~~~~~~~~~~~>>>>>......-->>>>-->>>>---.------.>>>.....<<...<<<<<<<.._____......._~~~~~~~~~~~~~~~~~~~~~~>>>.>>>>-.>>,...))))).......)......)).....).))).-------)))))	JAGKTK010155869.1	1656-2236	Arthropoda	Malacostraca	Decapoda	Lithodidae
U3	GCA_018397895.1	Paralithodes_camtschaticus	4.2e-08	ATGTTCCCTTACCCAATGTAAACCACTGTTTGGACAATTGATCCTCAGTGCTTTGGAGGACAAGCAGCCTAGAAGGGTCACCAGACCTGTTGTTGCTTGATTTCCTTTGTACTACTTTGTACTCCTTTGAAAGCCGCCTTTGGCGGGGGGATAGCTCCCCTATTTCAACTCCGTTGCATGGTGTAGAGTAGTAGTATCTGATGCTTGTAAAATATAATGTATGTACAATATTAAATATAAATCAAAGTAGTAGTAGTAATCCACGATGATGAGTCTGAGTGCTTACCCCAGAATAGGAAGTAGCTGAATGACTACCAAGTCGGGCGCTTTGATGACTGTTCTGACCTGGTTTAGGGTCCAAAGAGGGGATGCACAGGCTGAGTGGTTATACAAAAAAAAAAAAATAGTAGTAGTAGTAGTAGTAGTAGTAGTAGTAGTAGTAATAGCAGTAGTAGCAGTAGTAGTAGTTGTTGTTATTGTTGTTCCTTATAGACTGAGACTCCCCAAAAGTCAATTATGGAGTTAGTAGTTCAAACATCTGGTCTATTCAGCCTGCCACACTGAAGGAGGAGAGGAGGGGTACGTA	AUGCUUGUA----..------.----a..............................................................aa..-----.-.--UAUA.A.UGUAUGU......ACAAUAUUa..aAUAUAA.AU...............................................cAA.AGU......aGUAGUAGU..............AAUCC.ACGAU...GAU..GAG......UCUGA...GUGCUU....A..C...C.....CCA..GA...AUAGGAAG...UAGCUGAA.UGAC.........------UACCA.A......................................................-----......--GUCG-GGCGCUUU.GAUGAC.UGU.....UC...UGACCU-..GGUUU.......A......................-GG.GUCCA.AAG...AGGGG.......-......AU.....G.CAC.AGGCUGAGUGGU	<<<<<<<<<<<--..-<<<<<.____~~~~~~~~~~~~~~~~~~~~~~~~~~~~~~~~~~~~~~~~~~~~~~~~~~~~~~~~~~~~~~~~~..>>>>>.-.>>>>>>.-.>>>>>,,......,,,,,<<<....<<____.__~~~~~~~~~~~~~~~~~~~~~~~~~~~~~~~~~~~~~~~~~~......>>.>>>.......--------..............--(((.((---...---..---......-----...((((((....(..(...(.....(((..,,...<<<-----...--<<<<--.<<<<.........-<<<<<_____._~~~~~~~~~~~~~~~~~~~~~~~~~~~~~~~~~~~~~~~~~~~~~~~~~~~~~~>>>>>......-->>>>-->>>>---.------.>>>.....<<...<<<<<<<.._____......._~~~~~~~~~~~~~~~~~~~~~~>>>.>>>>-.>>,...))))).......)......)).....).))).-------)))))	JAGKTK010010785.1	5334-5919	Arthropoda	Malacostraca	Decapoda	Lithodidae
U3	GCA_018397895.1	Paralithodes_camtschaticus	4.2e-08	ATGTTCCCTTACCCAATGTAAACCACTGTTTGGACAATTGATCCTCAGTGCTTTGGAGGACAAGCAGCCTAGAAGGGTCACCAGATCTGTTGTTGCTTGATTTCCTTTGTACTACTTTGTACTCCTTTGAAAGCCGCCTTTGGCGGGGGGATAGCTCCCCTATTTCAACTCCGTTGCATGGTGTAGAGTAGTAGTATCTGATGCTTGTAAAATATAATGTATGTACAATATTAAATATAAATCAAAGTAGTAGTAGTAATCCACGATGATGAGTCTGAGTGCTTACCCCAGAATAGGAAGTAGCTGAATGACTACCAAGTCGGGCGCTTTGATGACTGTTCTGACCTGGTTTAGGGTCCAAAGAGGGGATGCACAGGCTGAGTGGTTATACAAAAAAAAAAAAATAGTAGTAGTAGTAGTAGTAGTAGTAGTAGTAGTAGTAGTAATAGCAGTAGTAGCAGTAGTAGTAGTTGTTGTTATTGTTGTTCCTTATAGACTGAGACTCCCCAAAAGTCAATTATGGAGTTAGTAGTTCAAACATCTGGTCTATTCAGCCTGCCACACTGAAGGAGGAGAGGAGGGGTAC	AUGCUUGUA----..------.----a..............................................................aa..-----.-.--UAUA.A.UGUAUGU......ACAAUAUUa..aAUAUAA.AU...............................................cAA.AGU......aGUAGUAGU..............AAUCC.ACGAU...GAU..GAG......UCUGA...GUGCUU....A..C...C.....CCA..GA...AUAGGAAG...UAGCUGAA.UGAC.........------UACCA.A......................................................-----......--GUCG-GGCGCUUU.GAUGAC.UGU.....UC...UGACCU-..GGUUU.......A......................-GG.GUCCA.AAG...AGGGG.......-......AU.....G.CAC.AGGCUGAGUGGU	<<<<<<<<<<<--..-<<<<<.____~~~~~~~~~~~~~~~~~~~~~~~~~~~~~~~~~~~~~~~~~~~~~~~~~~~~~~~~~~~~~~~~~..>>>>>.-.>>>>>>.-.>>>>>,,......,,,,,<<<....<<____.__~~~~~~~~~~~~~~~~~~~~~~~~~~~~~~~~~~~~~~~~~~......>>.>>>.......--------..............--(((.((---...---..---......-----...((((((....(..(...(.....(((..,,...<<<-----...--<<<<--.<<<<.........-<<<<<_____._~~~~~~~~~~~~~~~~~~~~~~~~~~~~~~~~~~~~~~~~~~~~~~~~~~~~~~>>>>>......-->>>>-->>>>---.------.>>>.....<<...<<<<<<<.._____......._~~~~~~~~~~~~~~~~~~~~~~>>>.>>>>-.>>,...))))).......)......)).....).))).-------)))))	JAGKTK010010843.1	5368-5953	Arthropoda	Malacostraca	Decapoda	Lithodidae
U3	GCA_018397895.1	Paralithodes_camtschaticus	4.3e-08	GTACAAATTAACTTAGAAGGGGGATCTTGAGGATGTTTGTTTAAGCTTTATGGAGGCCTAGGGAGGAAACTAAAATAATAATAAATATAAATACCTGTAGAATAAATAAATGAATATATAAATATGTAAATAACACATGCCCTTTTCAAATGAGACACATATACTTGTTGAACTCATTCCTTTGCTAAATGACGCCATCGAAGAACAACAACTAGAAACAGTAATAAATAATTACATATGGCTACGATGATAAGTCTGAGTGCGAGCCCCTGAACGGTAAGCGGCATTGTGACTCCATGGTCCTGTGCATTGATGACCGTTCCCACTTTGTCTAGGGTCCAGAGGGGGCACGCACAGGCTAAGTGGTTCAACAAATATTAATTAACCCCTTCTGTACCGGCGACGTCCTTTTAACTTTATTCTGGCTACTATTAGACGATTTTATTAATATTTTAAAGGGCCTCCAGCAATTAACAGGCTTCGAACTATCTCACTTAACCCATTTAGTTGCCACAGATCCTTCTTAAACTGCACAAAATCCTCTAGATATAGCTAGAACATAATGAA	AAGA---------..------.----aca...........................................................aca..-----.-.------.-.-ACUAGA......-AACAGUA....AUAAAU.-A................................................AU.UAC.......-AUAUG--..............--GCU.ACGAU...GAU..AAG......UCUGA...GUGCGA....G..C...C.....CCU..GA...ACGGUAAG...CGGCAUUG.UGAC.........-------UCCA.U......................................................-----......-GGUCC-UGUGCAUU.GAUGAC.CGU.....UC...CCACUUU.gUCU--.......-......................AGG.GUCCA.GA-...GGGGG.......C......AC.....G.CAC.AGGCUAAGUGGU	<<<<<<<<<<<--..-<<<<<.____~~~~~~~~~~~~~~~~~~~~~~~~~~~~~~~~~~~~~~~~~~~~~~~~~~~~~~~~~~~~~~~~~..>>>>>.-.>>>>>>.-.>>>>>,,......,,,,,<<<....<<____.__~~~~~~~~~~~~~~~~~~~~~~~~~~~~~~~~~~~~~~~~~~......>>.>>>.......--------..............--(((.((---...---..---......-----...((((((....(..(...(.....(((..,,...<<<-----...--<<<<--.<<<<.........-<<<<<_____._~~~~~~~~~~~~~~~~~~~~~~~~~~~~~~~~~~~~~~~~~~~~~~~~~~~~~~>>>>>......-->>>>-->>>>---.------.>>>.....<<...<<<<<<<.._____......._~~~~~~~~~~~~~~~~~~~~~~>>>.>>>>-.>>,...))))).......)......)).....).))).-------)))))	JAGKTK010351999.1	1534-2100	Arthropoda	Malacostraca	Decapoda	Lithodidae
U3	GCA_018397895.1	Paralithodes_camtschaticus	4.3e-08	TGGATGAGGTGCCACCTATCTTTCTTATTGCTCAGATCAGCACTACTATGTCTGTGGGGAACAAGTTGTCTGCACCACAACCAGCGACGGTTGCAGACGTGGACTACGAGGGAGCAGTGGCAGAGGGTCGCATAGGGAGGCGACTGGATTGAAGTTGCATGGTGTAGAGTAGTAGTATAGTAGAATAGTAGGAATAGAGAAATACTTGATGCTAGTAAAATATAATGAATGTACAATATTAAATACAAATCAAAGAAAAACAAATCCACGATGATTAGTCTGGTGGAAACCCCAGAATAGGAAGCAGCGGTACGACTACCAAGTCGAGTGCATTGATGACTGTTCTGACCTTGTTTAGGGTCCAAAGGGGGGATGCACAGGCTGAGTGGTGTAGTAGAAAAAAAGTAGTAGTAGTAGTAGCAGTAATAGTAGTTCAGTTTAGTTCAGTTAAGTTCGCATAGTATATGCATAAATGCACAAATTCCAAAAGTCGTATATATTTCATTAAAAGACAAGTATTATAAAAGGGTATCATATTATCTAGTAACAATTAGGTATTAGAAAACTCCAAAGCAATGCCCACATCTAGC	AAUACUU------..------.----gaugcuag.................................................uaaaauau..-----.-.----AA.U.GAAUGUA......CAAUAUUA....AAUACA.AA................................................UC.AAA.......GAAAAACA..............AAUCC.ACGAU...GAU..UAG......UCUG-...GUGGAA....A..C...C.....CCA..GA...AUAGGAAG...CAGCGGUA.CGAC.........------UACCA.-......................................................-----......-AGUCG-AGUGCAUU.GAUGAC.UGU.....UC...UGACCUU..-GUUU.......-......................AGG.GUCCA.AA-...GGGGG.......G......AU.....G.CAC.AGGCUGAGUGGU	<<<<<<<<<<<--..-<<<<<.____~~~~~~~~~~~~~~~~~~~~~~~~~~~~~~~~~~~~~~~~~~~~~~~~~~~~~~~~~~~~~~~~~..>>>>>.-.>>>>>>.-.>>>>>,,......,,,,,<<<....<<____.__~~~~~~~~~~~~~~~~~~~~~~~~~~~~~~~~~~~~~~~~~~......>>.>>>.......--------..............--(((.((---...---..---......-----...((((((....(..(...(.....(((..,,...<<<-----...--<<<<--.<<<<.........-<<<<<_____._~~~~~~~~~~~~~~~~~~~~~~~~~~~~~~~~~~~~~~~~~~~~~~~~~~~~~~>>>>>......-->>>>-->>>>---.------.>>>.....<<...<<<<<<<.._____......._~~~~~~~~~~~~~~~~~~~~~~>>>.>>>>-.>>,...))))).......)......)).....).))).-------)))))	JAGKTK010162170.1	4524-5113	Arthropoda	Malacostraca	Decapoda	Lithodidae
U3	GCA_018397895.1	Paralithodes_camtschaticus	4.3e-08	CCCTCCTTTCTCTCGTTATTTATCTTCTCTCTTTTCTCGTTATTTCAGTAGTAATAATAATAGTAGTAGTAGTAGTAGTATGGTATGGTGTAGAATAGTAGTATCTGATGCTTGTGAAATTTAATATATGTACAATGTTAAATATATAGTAGTGGTGGTGGTGATGGTGGAGGTGGTGATGGTAGTAGTAGTAACATGAAATGTATGACAAAATATTAAATAAAAATCAATGTAGTAGTATTAATCCACGATGATGAGTCTGAGTGCTTACCCCGGAATAGGAAGTAGCTGAATGACAACGAAGTCAGGCGCTTTGATGACTATTCTGACCTGGTCTAGGGTCCAGAGAGGGGATGCACAGACTGAGTGGCTAGTATTAAAACAAAAAAGTAGTACTACTAGTAGTAGTAGTAGTAGTAGTAGTAGTAGTAGCAGGGAGGTGTGTAGAGATGTGGTGAGCGAACCATCACTCATTCCCTTGGGTGGAGAGACCATGCAGCACAGGACG	AUGU---------..------.----a..............................................................ug..-----.-.------.-.-ACAAAA......-UAUUAAA....UAAAAA.UC................................................AA.UGU......aGUAGUAUU..............AAUCC.ACGAU...GAU..GAG......UCUGA...GUGCUU....A..C...C.....CCG..GA...AUAGGAAG...UAGCUGAA.UGAC.........------AACGA.A......................................................-----......--GUCA-GGCGCUUU.GAUGAC.UAU.....UC...UGACCUG.gUC--U.......-......................AGG.GUCCA.GAG...AGGGG.......-......AU.....G.CAC.AGACUGAGUGGC	<<<<<<<<<<<--..-<<<<<.____~~~~~~~~~~~~~~~~~~~~~~~~~~~~~~~~~~~~~~~~~~~~~~~~~~~~~~~~~~~~~~~~~..>>>>>.-.>>>>>>.-.>>>>>,,......,,,,,<<<....<<____.__~~~~~~~~~~~~~~~~~~~~~~~~~~~~~~~~~~~~~~~~~~......>>.>>>.......--------..............--(((.((---...---..---......-----...((((((....(..(...(.....(((..,,...<<<-----...--<<<<--.<<<<.........-<<<<<_____._~~~~~~~~~~~~~~~~~~~~~~~~~~~~~~~~~~~~~~~~~~~~~~~~~~~~~~>>>>>......-->>>>-->>>>---.------.>>>.....<<...<<<<<<<.._____......._~~~~~~~~~~~~~~~~~~~~~~>>>.>>>>-.>>,...))))).......)......)).....).))).-------)))))	JAGKTK010324464.1	1-508	Arthropoda	Malacostraca	Decapoda	Lithodidae
U3	GCA_018397895.1	Paralithodes_camtschaticus	4.4e-08	GCCTGCGGGGAACAAGAAGGTCTGCACCACAACCAGTGACGGTGGCAGAAGTAGACTACGAGGCAGCAGTGGCAGAGGGTCGCATAGGAAGGAGACTGGATTGAAGTTGCATGGTGTAGAATAGTAGTATCTGATGCTTGTGAAATTTAGTATGTGTACAATATTAAATATAAGGTAGTGGTGGTGGTGATGGTAGTAGTATTAACATGAAATGTATAACAAATATTAAATAAAAATCAATGTAGTAGTAGTAATCCACGATGATGAGTCTGAGTGCTTACCCCGGAATAGGAAGTAGCTGAATGACAACAAAGTCAGGCGCTTTGATGACTATTCTGACCTAGTCTAGGGTCCAAAGAGGGGATGCACAGACTGAGTGGTTGATAGTAAAAAAAAAAGTAGTAGTAGTAGTAGTAGTAGTAGTATTAGTAGTAGTAGTAGTATAGTAGTTGTAGTATTATTATTAGTAGTAGAAAATATAAACAGGTAGTAGTAGTAGTAGTAGTGAATCAATCAATCAATCAATCTTTATTTCGCAATATATAAGTACATACATAGCCTATTACATAGCATACGAATAC	AUUAACAU-----..------.----g..............................................................aa..-----.-.---AUG.U.AUAACAA......AUAUUAAA....UAAAAA.UC................................................AA.UGU......aGUAGUAGU..............AAUCC.ACGAU...GAU..GAG......UCUGA...GUGCUU....A..C...C.....CCG..GA...AUAGGAAG...UAGCUGAA.UGAC.........------AACAA.A......................................................-----......--GUCA-GGCGCUUU.GAUGAC.UAU.....UC...UGACCU-..AGUCU.......A......................-GG.GUCCA.AAG...AGGGG.......-......AU.....G.CAC.AGACUGAGUGGU	<<<<<<<<<<<--..-<<<<<.____~~~~~~~~~~~~~~~~~~~~~~~~~~~~~~~~~~~~~~~~~~~~~~~~~~~~~~~~~~~~~~~~~..>>>>>.-.>>>>>>.-.>>>>>,,......,,,,,<<<....<<____.__~~~~~~~~~~~~~~~~~~~~~~~~~~~~~~~~~~~~~~~~~~......>>.>>>.......--------..............--(((.((---...---..---......-----...((((((....(..(...(.....(((..,,...<<<-----...--<<<<--.<<<<.........-<<<<<_____._~~~~~~~~~~~~~~~~~~~~~~~~~~~~~~~~~~~~~~~~~~~~~~~~~~~~~~>>>>>......-->>>>-->>>>---.------.>>>.....<<...<<<<<<<.._____......._~~~~~~~~~~~~~~~~~~~~~~>>>.>>>>-.>>,...))))).......)......)).....).))).-------)))))	JAGKTK010009825.1	7488-8068	Arthropoda	Malacostraca	Decapoda	Lithodidae
U3	GCA_018397895.1	Paralithodes_camtschaticus	4.4e-08	GGTCTGCACCACAACCAGTGACGGTGGCAGAAGTAGACTACGAGGCAGCAGTGGCAGAGGGTCGCATTGGAAGGAGACTGGATTGAAGTTGCATGGTGTAGAATAGTAGTATCTGATGCTTGTGAAATTTAGTATGTGTACAATATTAAATATAAGGTAGTGGTGGTGGTGATGGTGGAGGTGGTGATGGTAGTAGTAGTAACATTAAATGTATGACAAATATTAAATAAAAATCAATGTAGTAGTAGTAATCCACGATGATGAGTCTGAGTGCTTACCCCGGAATAGGAAGTAGCTGAATGACAACAAAGTCAGGCGCTTTGATGACTATTCTGACCTAATCTAGGGTCCAAAGAGGGGATGCACAGACTGAGTGGTTGAAAAAAATAAAAATAAATAAATAAAAAGTAGTAGTAGTACTAATAGTAGTAATGGAGGTGGTGGTTATGTTAGTATATTGTATATGTGGTAGTGCTATACATTGTTTGTATGGTGGAGATAATGGTATAGGAGTAATAATCAATGTGGCTTTGTTAGTGATGATTAATGTTGGGATTGTTATAGTAGCGATGTGATGA	AACAUUA------..------.----a...............................................................a..-----.-.----UG.U.AUGACAA......AUAUUAAA....UAAAAA.UC................................................AA.UGU......aGUAGUAGU..............AAUCC.ACGAU...GAU..GAG......UCUGA...GUGCUU....A..C...C.....CCG..GA...AUAGGAAG...UAGCUGAA.UGAC.........------AACAA.A......................................................-----......--GUCA-GGCGCUUU.GAUGAC.UAU.....UC...UGACCU-..AAUCU.......A......................-GG.GUCCA.AAG...AGGGG.......-......AU.....G.CAC.AGACUGAGUGGU	<<<<<<<<<<<--..-<<<<<.____~~~~~~~~~~~~~~~~~~~~~~~~~~~~~~~~~~~~~~~~~~~~~~~~~~~~~~~~~~~~~~~~~..>>>>>.-.>>>>>>.-.>>>>>,,......,,,,,<<<....<<____.__~~~~~~~~~~~~~~~~~~~~~~~~~~~~~~~~~~~~~~~~~~......>>.>>>.......--------..............--(((.((---...---..---......-----...((((((....(..(...(.....(((..,,...<<<-----...--<<<<--.<<<<.........-<<<<<_____._~~~~~~~~~~~~~~~~~~~~~~~~~~~~~~~~~~~~~~~~~~~~~~~~~~~~~~>>>>>......-->>>>-->>>>---.------.>>>.....<<...<<<<<<<.._____......._~~~~~~~~~~~~~~~~~~~~~~>>>.>>>>-.>>,...))))).......)......)).....).))).-------)))))	JAGKTK010131667.1	1907-2484	Arthropoda	Malacostraca	Decapoda	Lithodidae
U3	GCA_018397895.1	Paralithodes_camtschaticus	4.4e-08	ATGCCGTCTATCTTTCTCATTGCTCAGAAGTAGACTACGAGGCAGCAGTGGCAGAGGGTCGCATAGGAAGGAGACTGGATTGAAGTTGCATGGTGTAGAATAGTAGTATCTGATGCTTGTGAAATTTAGTATGTGTACAATATTAAATATATGGTAGTGGTGGTGGTGATGGTGGAGGTGGTGATGGTAGTAGTAGTAACATGAAATGTATGAAAAATATTAAATAAAAATCAATGTAGTAGTAGTAATCCACGATGATGAGTCTGAGTGCTTACCCCGGAATAGGAAGTAGCTGAATGACACCGATGTCAGGCGCTTTGATGACTATTCTGACCTGATCTAGGGTCCAAAGAGGGGATGCACAGACTGAGTGGTTTAAATTTAAAAAAAAAAGTAGTAGTAGTAGTAGTAATAGTAGTAGTAGTAGTAGTAGTAGTAATAGTAATAGTAGTAGTAGTAGTAGTAATAGTAGTAGTACCAGACTGCAAGTATTGCCAATTAGTATTAATTATAAGATTATTAGACTTGGCTATTCTGTGAAAATATCTTGCCTGAATAAGAGCAACGTGATGCTT	AUG----------..------.----aa............................................................aug..-----.-.------.-.--UAUGA......AAAAUAUU...aAAUAAA.AA................................................UC.AAUg....uaGUAGUAGU..............AAUCC.ACGAU...GAU..GAG......UCUGA...GUGCUU....A..C...C.....CCG..GA...AUAGGAAG...UAGCUGAA.UGAC.........-------ACCG.A......................................................-----......-UGUCA-GGCGCUUU.GAUGAC.UAU.....UC...UGACCU-..GAUCU.......A......................-GG.GUCCA.AAG...AGGGG.......-......AU.....G.CAC.AGACUGAGUGGU	<<<<<<<<<<<--..-<<<<<.____~~~~~~~~~~~~~~~~~~~~~~~~~~~~~~~~~~~~~~~~~~~~~~~~~~~~~~~~~~~~~~~~~..>>>>>.-.>>>>>>.-.>>>>>,,......,,,,,<<<....<<____.__~~~~~~~~~~~~~~~~~~~~~~~~~~~~~~~~~~~~~~~~~~......>>.>>>.......--------..............--(((.((---...---..---......-----...((((((....(..(...(.....(((..,,...<<<-----...--<<<<--.<<<<.........-<<<<<_____._~~~~~~~~~~~~~~~~~~~~~~~~~~~~~~~~~~~~~~~~~~~~~~~~~~~~~~>>>>>......-->>>>-->>>>---.------.>>>.....<<...<<<<<<<.._____......._~~~~~~~~~~~~~~~~~~~~~~>>>.>>>>-.>>,...))))).......)......)).....).))).-------)))))	JAGKTK010241324.1	1247-1821	Arthropoda	Malacostraca	Decapoda	Lithodidae
U3	GCA_018397895.1	Paralithodes_camtschaticus	4.6e-08	TATCTTTCTCGTTACTTGGATCAGCACTACTATGCCTGTGGGGAACAAGACTGTCTGCACCACAACCAGCGACAGTGGCAGACGTGGACTACGAGTCAGCAGTGTCGGAGAGTCGCATCAGGATGCGACTGGAATTAAGTTGCATGGTATAGAGTAGTAGTATAGTAGGGTAGTAGGAGTAGAATAATATCTGATGTTTGTAAAATATAATGAATGTACAATATTAAAGAAAGGAAAAAACAAAACAAAAATCCACGATGATGAGGCTGAGTGCAAACCCTGGAATAAGATGCAGTGATACGACTACATAGTCATGTGCATTGATGACTGTTCCGACCTTGTTTAGGGTCCAAAGGGGGGATGCACAGGCTGAGTGGTTACATTAAAAAAGTAGTAGTAGTAGTAGAAGTAGCAGCAGTAGTAATAGTAGTAGTAATAGTAGTAGTAATAGTAGTAGTAGCAGCAGCAGTAGTAGTAGTAGTAGTAGTAGTAGTAGTAGTAATAGTAGTAGTAGTATGAATATCATGGTTATTGTCCTACCTGTGGATCATCAATGCAGTACCCTGGCAGTAGGGGTA	UAAAAUAUA----..------.----aug..........................................................aaug..-----.-.--UACA.A.UAUUAAA......GAAAGG--....--AAAA.AA................................................--.--C.......AAAACAAA..............AAUCC.ACGAU...GAU..GAG......GCUGA...GUGCAA....A..C...C.....CUG..GA...AUAAGAUG...CAGUGAU-.----.........-ACGACUACAU.A......................................................GUCAU......--------GUGCAUU.GAUGAC.UGU.....UC...CGACCUU..-GUUU.......-......................AGG.GUCCA.AAG...-GGGG.......G......AU.....G.CAC.AGGCUGAGUGGU	<<<<<<<<<<<--..-<<<<<.____~~~~~~~~~~~~~~~~~~~~~~~~~~~~~~~~~~~~~~~~~~~~~~~~~~~~~~~~~~~~~~~~~..>>>>>.-.>>>>>>.-.>>>>>,,......,,,,,<<<....<<____.__~~~~~~~~~~~~~~~~~~~~~~~~~~~~~~~~~~~~~~~~~~......>>.>>>.......--------..............--(((.((---...---..---......-----...((((((....(..(...(.....(((..,,...<<<-----...--<<<<--.<<<<.........-<<<<<_____._~~~~~~~~~~~~~~~~~~~~~~~~~~~~~~~~~~~~~~~~~~~~~~~~~~~~~~>>>>>......-->>>>-->>>>---.------.>>>.....<<...<<<<<<<.._____......._~~~~~~~~~~~~~~~~~~~~~~>>>.>>>>-.>>,...))))).......)......)).....).))).-------)))))	JAGKTK010000002.1	220098-220675	Arthropoda	Malacostraca	Decapoda	Lithodidae
U3	GCA_018397895.1	Paralithodes_camtschaticus	4.7e-08	GGGGAACAAGAAGGTCTGCACCACAACCAGTGACGGTGGCAGAAGTAGACTACGAGGCAGCAGTGGCAGAGGGTCGCATTGGAAGGAGACTGGATTGAAGTTGCATGGTGTAGAATAGTAGTATCTGATGCTTGTGAAATTTAGTATGTGTATAATATTAAATTGGTGATGGTGGAGGTGGTGATGGTAGTAGTAGTAACATGAAATGTATGAAAAATATTAAATAAAAATCAATGTAGTAGTAGTAATCCACGATGATGAGTCTGAGTGCTTACCCCGGAATAGGAAGTAGCTGAATGACAACGAAGTCAGGTGCTTTGATGACTATTCTGACCTGGTCTATGGTCCAAAGAGGGGATGCACAGACTGAGTGGAAAAAAAAAAATAAAAAAAAAAAAAAAAAAATTGTAGTAGTAAGAAGTACTCCACTGGGAGAAAGAAATAGGGGGAAATAATGATGGAACAATTAAGATAAGGTGGTGAAGGACGATGTGCGGTCAGCGGCTGGAAATCTCCAAGTGTGTGCTGGCCACCAAGCAGGGGGAGAGGCAGCAATTCATGCAATAAGAGAAATA	AUG----------..------.----aa............................................................aug..-----.-.------.-.--UAUGA......AAAAUAUU...aAAUAAA.AA................................................UC.AAUg....uaGUAGUAGU..............AAUCC.ACGAU...GAU..GAG......UCUGA...GUGCUU....A..C...C.....CCG..GA...AUAGGAAG...UAGCUGAA.UGAC.........------AACGA.A......................................................-----......--GUCA-GGUGCUUU.GAUGAC.UAU.....--...UCUGACC..UGGUCu.....aU......................GGU.CCAA-.-AG...AGGGG.......-......AU.....G.CAC.AGACUGAGUGGA	<<<<<<<<<<<--..-<<<<<.____~~~~~~~~~~~~~~~~~~~~~~~~~~~~~~~~~~~~~~~~~~~~~~~~~~~~~~~~~~~~~~~~~..>>>>>.-.>>>>>>.-.>>>>>,,......,,,,,<<<....<<____.__~~~~~~~~~~~~~~~~~~~~~~~~~~~~~~~~~~~~~~~~~~......>>.>>>.......--------..............--(((.((---...---..---......-----...((((((....(..(...(.....(((..,,...<<<-----...--<<<<--.<<<<.........-<<<<<_____._~~~~~~~~~~~~~~~~~~~~~~~~~~~~~~~~~~~~~~~~~~~~~~~~~~~~~~>>>>>......-->>>>-->>>>---.------.>>>.....<<...<<<<<<<.._____......._~~~~~~~~~~~~~~~~~~~~~~>>>.>>>>-.>>,...))))).......)......)).....).))).-------)))))	JAGKTK010127101.1	680-1254	Arthropoda	Malacostraca	Decapoda	Lithodidae
U3	GCA_018397895.1	Paralithodes_camtschaticus	4.8e-08	TGATGGTGGAGGTGGTGATGGTAGTAGTAGTAACATGAAATGTATGAAAAATATTAAATAAAAATCAATGTAGTAGTAATAATCCACGATGATGAGTCGGAGTGCTTACCCCGGAATAGGAAGTAGCTGAATGACAACAAAGTCAGGCGCTTTGATGACTATTCTGACCTAGTCTAGGGTCCAAAGAGGGGATGCACAGACTGAGTGGTAGTGATAATGGATAAAGTGGTAGTGGTAGTGGGAGTGATTAAGACACTTTATTAAGAGGTAAGAGGCCATGAAAGTGAACAGTGGTAGTAGTAGTAGTAGTGATAATGGATAAAGTGGTAGTGGTAGTGGGAGTGATGAAGACACTTTATTAAGAGGTAAGAGGCCAAGAAAGTGAACAGTGATAGTAGTAGTATTAGTA	AUG----------..------.----aa............................................................aug..-----.-.------.-.--UAUGA......AAAAUAUU...aAAUAAA.AA................................................UC.AAUg....uaGUAGUAAU..............AAUCC.ACGAU...GAU..GAG......UCGGA...GUGCUU....A..C...C.....CCG..GA...AUAGGAAG...UAGCUGAA.UGAC.........------AACAA.A......................................................-----......--GUCA-GGCGCUUU.GAUGAC.UAU.....UC...UGACCU-..AGUCU.......A......................-GG.GUCCA.AAG...AGGGG.......-......AU.....G.CAC.AGACUGAGUGGU	<<<<<<<<<<<--..-<<<<<.____~~~~~~~~~~~~~~~~~~~~~~~~~~~~~~~~~~~~~~~~~~~~~~~~~~~~~~~~~~~~~~~~~..>>>>>.-.>>>>>>.-.>>>>>,,......,,,,,<<<....<<____.__~~~~~~~~~~~~~~~~~~~~~~~~~~~~~~~~~~~~~~~~~~......>>.>>>.......--------..............--(((.((---...---..---......-----...((((((....(..(...(.....(((..,,...<<<-----...--<<<<--.<<<<.........-<<<<<_____._~~~~~~~~~~~~~~~~~~~~~~~~~~~~~~~~~~~~~~~~~~~~~~~~~~~~~~>>>>>......-->>>>-->>>>---.------.>>>.....<<...<<<<<<<.._____......._~~~~~~~~~~~~~~~~~~~~~~>>>.>>>>-.>>,...))))).......)......)).....).))).-------)))))	JAGKTK010807054.1	1-409	Arthropoda	Malacostraca	Decapoda	Lithodidae
U3	GCA_018397895.1	Paralithodes_camtschaticus	4.8e-08	AGGGGGTGTCAGTGAGGGGCTATAAAGGGTTGGATGAGTGAGTAGTAGTAGTAGTAGTAGTAGTAGTAGTAGTAGTAGTAGTAGTAGTAGATGCACCACAACTAGCGACAGTGACAGACGTAGATTATGAGGCAGCAGTGTCTGAGAGTCGCATTGAAGTTGCATGGTAGTATAGTAGAGTAGTAGGAATAGAGTAATATATGATGGTTGTAAAATATAATGAATGTACAATATTAAATAAAATGAAATAAAAAATCCACGATGATGAGGCTGAGTGCAAAGCCCGGAATAGGAAGCAGCTGTACAACTACTAAGTCATGTGCATTGATGACTGTTCTGACCTTGTTTAGGGTCCAAAGGGGGGATGCACAGGCTGAGTGGTGTAGTATAAAACAAAATAGTAGTAGTAGTAGTAGTAGTAGTAGTAGTAGTAGTAGTAGTGGTAGTAGTAGTAGTAGTAGTAGTAGTAGTAGTAGGACAGGTACAGGAAATTATAGATAGAGATACAAAGATGGCATTAATATACATATCTATTATAACGTTCCAACTCTCCACAGCTGATAGTTAGTGAAAGTGATAGTT	AUGAU--------..------.----gguugu.....................................................aaaaua..-----.-.------.U.AAUGAAU......GUACAAUA....UUAAAU.AA................................................AA.UGA.......-AAUAAAA..............AAUCC.ACGAU...GAU..GAG......GCUGA...GUGCAA....A..G...C.....CCG..GA...AUAGGAAG...CAGCUGU-.----.........-ACAACUACUA.A......................................................GUCA-......-------UGUGCAUU.GAUGAC.UGU.....UC...UGACCUU..-GUUU.......-......................AGG.GUCCA.AAG...-GGGG.......G......AU.....G.CAC.AGGCUGAGUGGU	<<<<<<<<<<<--..-<<<<<.____~~~~~~~~~~~~~~~~~~~~~~~~~~~~~~~~~~~~~~~~~~~~~~~~~~~~~~~~~~~~~~~~~..>>>>>.-.>>>>>>.-.>>>>>,,......,,,,,<<<....<<____.__~~~~~~~~~~~~~~~~~~~~~~~~~~~~~~~~~~~~~~~~~~......>>.>>>.......--------..............--(((.((---...---..---......-----...((((((....(..(...(.....(((..,,...<<<-----...--<<<<--.<<<<.........-<<<<<_____._~~~~~~~~~~~~~~~~~~~~~~~~~~~~~~~~~~~~~~~~~~~~~~~~~~~~~~>>>>>......-->>>>-->>>>---.------.>>>.....<<...<<<<<<<.._____......._~~~~~~~~~~~~~~~~~~~~~~>>>.>>>>-.>>,...))))).......)......)).....).))).-------)))))	JAGKTK010738195.1	294-875	Arthropoda	Malacostraca	Decapoda	Lithodidae
U3	GCA_018397895.1	Paralithodes_camtschaticus	4.9e-08	GGTCTGCACCACAACCAGTGACGGTGGCAGAAGTAGACTACGAGGCAGCAGTGGCAGAGGGTCGCATTGGAAGGAGACTGGATTGAAGTTGCATGGTGTAGAATAGTAGTATCTGATGCTTGTGAAATTTAGTATGTGTACAATATTAAATATAAGGTAGTGGTGGTGGTGATGGTGGAGGTGGTGATGGTAGTAGTAGTAACATCAAATGTATGAAAAATATTAAATAAAAACCAATGTAGTAGTAGTAATCCACGATGATGAGTCTGAGTGCTTACCCCGGAATAGGAAGTAGCTGAATGACAACAAAGTCAGGCGCTTTGATGACTATTCTGACCTAGTCTAGGGTCCAAAGAGGGGATGCACAGACTGAGTGGTAAAAAATTATTAATGGTAGTAGTAGTAGTAGTAATAGTAGTAGTAGTAGTAGTAGTAGTAGTAGTAGTAATGGTAGTAGTAGTAATAGTAATAATGTATTCTCACCGTAGTTTCATCTTCATGTAAGACTTGATCATACTCGGACATGGCCACACAGAAGATAATGGCCGTCACGTCCTCGAAGCAGTGAATCCATTTCT	AACAUCA------..------.----a...............................................................a..-----.-.----UG.U.AUGAAAA......AUAUUAAA....UAAAAA.CC................................................AA.UGU......aGUAGUAGU..............AAUCC.ACGAU...GAU..GAG......UCUGA...GUGCUU....A..C...C.....CCG..GA...AUAGGAAG...UAGCUGAA.UGAC.........------AACAA.A......................................................-----......--GUCA-GGCGCUUU.GAUGAC.UAU.....UC...UGACCU-..AGUCU.......A......................-GG.GUCCA.AAG...AGGGG.......-......AU.....G.CAC.AGACUGAGUGGU	<<<<<<<<<<<--..-<<<<<.____~~~~~~~~~~~~~~~~~~~~~~~~~~~~~~~~~~~~~~~~~~~~~~~~~~~~~~~~~~~~~~~~~..>>>>>.-.>>>>>>.-.>>>>>,,......,,,,,<<<....<<____.__~~~~~~~~~~~~~~~~~~~~~~~~~~~~~~~~~~~~~~~~~~......>>.>>>.......--------..............--(((.((---...---..---......-----...((((((....(..(...(.....(((..,,...<<<-----...--<<<<--.<<<<.........-<<<<<_____._~~~~~~~~~~~~~~~~~~~~~~~~~~~~~~~~~~~~~~~~~~~~~~~~~~~~~~>>>>>......-->>>>-->>>>---.------.>>>.....<<...<<<<<<<.._____......._~~~~~~~~~~~~~~~~~~~~~~>>>.>>>>-.>>,...))))).......)......)).....).))).-------)))))	JAGKTK010489460.1	347-924	Arthropoda	Malacostraca	Decapoda	Lithodidae
U3	GCA_018397895.1	Paralithodes_camtschaticus	5e-08	TCCTATCTTTCTCGCTGCTCAGATCAGCACTACTATGTCTGCGGGGAACAAGACTGTCTGCACCAAAACCAACGGCAGTAGCAGACATGACTACGAGGCAGTAGTAGCAGAAACTGGCATCAGGATGTGACTGGATTGAAGTTGCATGTTAGGCTATAGAGTAGTAGTATAGTAGAATAGTAGAAATAGAGTAATATCTGATGTTTGCAACAGCTAAAATATAAAATGTAATGCATGCACAATTATACATAAAAATATAGGGGAAAAAAATCCACGATGATTAGTCTGAGTGCAAACCCCAGAATAGGAAGCAGCTGTATGACTACATATTAATGTGCATTGATGACTGTTCCGACCTTGTTTAGGGTCCAGAGGGGGATACACCTAGCTGAGTGGTGTAGTAGTAAACAGTTGTTGTTGTTGTTGTTGTTGTTGTAGGCAATCAATCAATCAATCAGCTTTTTTCATAATGCATAATTATACAATTGGTATACATATTACATATCGGCAGTTATACTAACAAAAAGTCAGACACATTCTAAGTCATTATAACAAAAGTAAAATCCTTGAAAATGAAGAGATCAAAATTTTGGTACA	AUGUUUGCA----..------.----acagcuaa................................................aauauaaaa..-----.-.--UGUA.A.UGCAUGC......ACAAUUAU....ACAUAA.AA................................................AU.AUA......gGGGAAAAA..............AAUCC.ACGAU...GAU..UAG......UCUGA...GUGCAA....A..C...C.....CCA..GA...AUAGGAAG...CAGCUGUA.UGAC.........-----------.-ua.................................................cau-----......--AUUAAUGUGCAUU.GAUGAC.UGU.....UC...CGACCUU.gUUU--.......-......................AGG.GUCCA.GA-...-GGGG.......G......AU.....A.CACcUAGCUGAGUGGU	<<<<<<<<<<<--..-<<<<<.____~~~~~~~~~~~~~~~~~~~~~~~~~~~~~~~~~~~~~~~~~~~~~~~~~~~~~~~~~~~~~~~~~..>>>>>.-.>>>>>>.-.>>>>>,,......,,,,,<<<....<<____.__~~~~~~~~~~~~~~~~~~~~~~~~~~~~~~~~~~~~~~~~~~......>>.>>>.......--------..............--(((.((---...---..---......-----...((((((....(..(...(.....(((..,,...<<<-----...--<<<<--.<<<<.........-<<<<<_____._~~~~~~~~~~~~~~~~~~~~~~~~~~~~~~~~~~~~~~~~~~~~~~~~~~~~~~>>>>>......-->>>>-->>>>---.------.>>>.....<<...<<<<<<<.._____......._~~~~~~~~~~~~~~~~~~~~~~>>>.>>>>-.>>,...))))).......)......)).....).))).-------)))))	JAGKTK010062764.1	1525-2121	Arthropoda	Malacostraca	Decapoda	Lithodidae
U3	GCA_018397895.1	Paralithodes_camtschaticus	5e-08	CTGCACCACAATCAGTGACGGTGGCAGAAGTAGACTAAGAGGCAGCAGTGGCAGAGGGTCGCATAGGAAGGAGACTGGATTGAAGTTGCATGGTGTAGAATATTAGTATCTGATGCTTGTGAAATTTAGTATGTGTACAATATTAAATATATGGTAGTGGTGGTGGTGATGGTGGAGGTGGTGATGGTAGTAGTAGTAACATGAATTGCATGAAAAATATTAAATAAAAATCAATGTAGTAGTAGTAATCCACGATGATGAGCCTGAGTGCTTACCCCGGAATAGGAAGTAGCTGAATGACAACGAAGTCAGGCGCTTTGATGACTATTCTGACCTGGTCTAGGGTCCAAAGAGGGGATGCACAGACTGAGTGGTTGTTTAAAAAAAAAAAAAAAAAATTATATAGGGGTCAACATCTTAGGATTCATCACGATTTCTAGTTTGTGGCAAATCGGCACGTGGTTCTCTGTAGGAAGGAAAGGGGCTTAAGATTCATTAGGGGTACAGAGATTATGGATTTCACTGCCCGAGAATCTTGAGGATCTAACCCAACACTTAAATAAAGTGAGGATTGA	AUGAA--------..------.----................................................................u..-----.-.------.-.UGCAUGA......AAAAUAUU...aAAUAAA.AA................................................UC.AAUg....uaGUAGU---a...........guAAUCC.ACGAU...GAU..GAG......CCUGA...GUGCUU....A..C...C.....CCG..GA...AUAGGAAG...UAGCUGAA.UGAC.........------AACGA.A......................................................-----......--GUCA-GGCGCUUU.GAUGAC.UAU.....UC...UGACCU-..GGUCU.......A......................-GG.GUCCA.AAG...AGGGG.......-......AU.....G.CAC.AGACUGAGUGGU	<<<<<<<<<<<--..-<<<<<.____~~~~~~~~~~~~~~~~~~~~~~~~~~~~~~~~~~~~~~~~~~~~~~~~~~~~~~~~~~~~~~~~~..>>>>>.-.>>>>>>.-.>>>>>,,......,,,,,<<<....<<____.__~~~~~~~~~~~~~~~~~~~~~~~~~~~~~~~~~~~~~~~~~~......>>.>>>.......--------..............--(((.((---...---..---......-----...((((((....(..(...(.....(((..,,...<<<-----...--<<<<--.<<<<.........-<<<<<_____._~~~~~~~~~~~~~~~~~~~~~~~~~~~~~~~~~~~~~~~~~~~~~~~~~~~~~~>>>>>......-->>>>-->>>>---.------.>>>.....<<...<<<<<<<.._____......._~~~~~~~~~~~~~~~~~~~~~~>>>.>>>>-.>>,...))))).......)......)).....).))).-------)))))	JAGKTK010196545.1	823-1397	Arthropoda	Malacostraca	Decapoda	Lithodidae
U3	GCA_018397895.1	Paralithodes_camtschaticus	5.1e-08	GGTCTGCACCACGACCAGTGATGGTGGCAGAAGTAGACTACGAGGCAGCAGTGGCAGAGGGTCGCATAGGAAGGAGACTGGATTGAAGTTGCATGGTGTAGAATAGTAGTATCTGATGCTTGTGAAATTTAGTATGTGTACAATATTAAATATAAGGTAGTGGTGGTGGTGATGGTGGAGGTAGTAGTGGTAGTAGTAGTAACATTAAATGTATGAAAAATATTAAATAAAAATCAATGTAGTAGTAGCAATCCACGATGATGAGTCTGAGTGCTTACCCCGGAATAGGAAGTAGCTGAATGACAACGAAGTCAGGCGCTTTGATGACTATTCTGACCTAGTCTAGGGTCCAAAGAGGGGATGCACAGACTGAGTGGTAGTAGTAGTAGTAGTAGTAGTAGTAGTCGTGAAAGTAGACGGATGGTTGGAGTAGTAGTAGTAGTAGTGGTAGTAGTAGAAGGAGACTGGATTGAAGTTGCATGGTGTAGAATAGCAATATCTGATGCTTGTAAAATAAAATATATGAACAATATTAAATAAAAATCAATGTAGTAGAAAAAGAAAAAAAATAGTAGTAG	AACAUUA------..------.----a...............................................................a..-----.-.----UG.U.AUGAAAA......AUAUUAAA....UAAAAA.UC................................................AA.UGU......aGUAGUAGC..............AAUCC.ACGAU...GAU..GAG......UCUGA...GUGCUU....A..C...C.....CCG..GA...AUAGGAAG...UAGCUGAA.UGAC.........------AACGA.A......................................................-----......--GUCA-GGCGCUUU.GAUGAC.UAU.....UC...UGACCU-..AGUCU.......A......................-GG.GUCCA.AAG...AGGGG.......-......AU.....G.CAC.AGACUGAGUGGU	<<<<<<<<<<<--..-<<<<<.____~~~~~~~~~~~~~~~~~~~~~~~~~~~~~~~~~~~~~~~~~~~~~~~~~~~~~~~~~~~~~~~~~..>>>>>.-.>>>>>>.-.>>>>>,,......,,,,,<<<....<<____.__~~~~~~~~~~~~~~~~~~~~~~~~~~~~~~~~~~~~~~~~~~......>>.>>>.......--------..............--(((.((---...---..---......-----...((((((....(..(...(.....(((..,,...<<<-----...--<<<<--.<<<<.........-<<<<<_____._~~~~~~~~~~~~~~~~~~~~~~~~~~~~~~~~~~~~~~~~~~~~~~~~~~~~~~>>>>>......-->>>>-->>>>---.------.>>>.....<<...<<<<<<<.._____......._~~~~~~~~~~~~~~~~~~~~~~>>>.>>>>-.>>,...))))).......)......)).....).))).-------)))))	JAGKTK010268591.1	2084-2661	Arthropoda	Malacostraca	Decapoda	Lithodidae
U3	GCA_018397895.1	Paralithodes_camtschaticus	5.2e-08	CAATCAAATGGTAAATGGTCCAGACCTGGTATCGGGCCGGTAGGTAGGGGCGGGGCTATTTATAGATGCTGTTTGTACTAGTGGATGTTGTTCCCTGTGGTAGTGGTAGTAGTAGTAGTAGTTGCTGTGAATGCATGGGGTAGAGTAGTAGTATAGTAGAATAGTAGGAATAGAGTAATATCTGATGCTTGTAAAATATAATGAATGTACTGTATTAAATAAAAATCAAAGAAAAAAATATATATTACACGATGATGAGTCTGAGTGCAAACCCCGGAATATGAAGCAGCGGCACGACTACCAAGTCGTGTGCATTGATGACTGTTCTGACCTTGTTTAAGGTCCAAAGGGGGGATGCATAGGCTGAGTGGTCTATGCGTTGTAGATGTAGTAGTAGTAGTAGTGATGGTGGTCGTAGTAGTAGTGGAGGTGGTGGTGATGGTAGTAGGGGTGGAAGTTGTTATCCGTGGTGGTGATGCTTTTTATTTCTATATGTATGAAGGTGACAAAAGAGAGGTTGCCTGTAACGAGTGTCTCCTTCAATGCCAAAAGAGTGACAGGGCTGAATTCAA	AUGAAUGUAC---..------.----................................................................u..-----.-.-GUAU-.-.UAAAUAA......AAAUCAAA....GAAAAA.AA................................................UA.---.......---UAUAU..............UA--C.ACGAU...GAU..GAG......UCUGA...GUGCAA....A..C...C.....CCG..GA...AUAUGAAG...CAGCGGC-.----.........-ACGACUACCA.A......................................................GUCGU......--------GUGCAUU.GAUGAC.UGU.....UC...UGACCUU..-GUUU.......-......................AAG.GUCCA.AA-...GGGGG.......G......AU.....G.CAU.AGGCUGAGUGGU	<<<<<<<<<<<--..-<<<<<.____~~~~~~~~~~~~~~~~~~~~~~~~~~~~~~~~~~~~~~~~~~~~~~~~~~~~~~~~~~~~~~~~~..>>>>>.-.>>>>>>.-.>>>>>,,......,,,,,<<<....<<____.__~~~~~~~~~~~~~~~~~~~~~~~~~~~~~~~~~~~~~~~~~~......>>.>>>.......--------..............--(((.((---...---..---......-----...((((((....(..(...(.....(((..,,...<<<-----...--<<<<--.<<<<.........-<<<<<_____._~~~~~~~~~~~~~~~~~~~~~~~~~~~~~~~~~~~~~~~~~~~~~~~~~~~~~~>>>>>......-->>>>-->>>>---.------.>>>.....<<...<<<<<<<.._____......._~~~~~~~~~~~~~~~~~~~~~~>>>.>>>>-.>>,...))))).......)......)).....).))).-------)))))	JAGKTK010008850.1	6812-7383	Arthropoda	Malacostraca	Decapoda	Lithodidae
U3	GCA_018397895.1	Paralithodes_camtschaticus	5.2e-08	CAATCAAATGGTAAATGGTCCAGACCTGGTATCGGGCCGGTAGGTAGGGGCGGGGCTATTTATAGATGCTGTTTGTACTAGTGGATGTTGTTCCCTGTGGTAGTGGTAGTAGTAGTAGTAGTAGTTGTGAATGCATGGGGTAGAGTAGTAGTATAGTAGAATAGTAGGAATAGAGTAATATCTGATGCTTGTAAAATATAATGAATGTACTGTATTAAATAAAAATCAAAGAAAAAAATATATATTACACGATGATGAGTCTGAGTGCAAACCCCGGAATATGAAGCAGCGGCACGACTACCAAGTCGTGTGCATTGATGACTGTTCTGACCTTGTTTAAGGTCCAAAGGGGGGATGCATAGGCTGAGTGGTCTATGCGTTGTAGTAGTAGTAGTAGTGATGGTGGTCGTAGTAGTAGTGGAGGTGGTGGTGATGGTAGTAGGGGTGGAAGTTGTTATCCGTGGTGGTGATGCTTTTTATTTCTATATGTATGAAGGTGACAAAAGAGAGGTTGCCTGTAACGAGTGTCTCCTTCAATGCCAAAAGAGTGACAGGGCTGAATTCAAGGGACG	AUGAAUGUAC---..------.----................................................................u..-----.-.-GUAU-.-.UAAAUAA......AAAUCAAA....GAAAAA.AA................................................UA.---.......---UAUAU..............UA--C.ACGAU...GAU..GAG......UCUGA...GUGCAA....A..C...C.....CCG..GA...AUAUGAAG...CAGCGGC-.----.........-ACGACUACCA.A......................................................GUCGU......--------GUGCAUU.GAUGAC.UGU.....UC...UGACCUU..-GUUU.......-......................AAG.GUCCA.AA-...GGGGG.......G......AU.....G.CAU.AGGCUGAGUGGU	<<<<<<<<<<<--..-<<<<<.____~~~~~~~~~~~~~~~~~~~~~~~~~~~~~~~~~~~~~~~~~~~~~~~~~~~~~~~~~~~~~~~~~..>>>>>.-.>>>>>>.-.>>>>>,,......,,,,,<<<....<<____.__~~~~~~~~~~~~~~~~~~~~~~~~~~~~~~~~~~~~~~~~~~......>>.>>>.......--------..............--(((.((---...---..---......-----...((((((....(..(...(.....(((..,,...<<<-----...--<<<<--.<<<<.........-<<<<<_____._~~~~~~~~~~~~~~~~~~~~~~~~~~~~~~~~~~~~~~~~~~~~~~~~~~~~~~>>>>>......-->>>>-->>>>---.------.>>>.....<<...<<<<<<<.._____......._~~~~~~~~~~~~~~~~~~~~~~>>>.>>>>-.>>,...))))).......)......)).....).))).-------)))))	JAGKTK010008852.1	6812-7383	Arthropoda	Malacostraca	Decapoda	Lithodidae
U3	GCA_018397895.1	Paralithodes_camtschaticus	5.2e-08	AGTTGTAGCCTTTTCTCATTGCTCAGATCAGCACTACTATGCCTGCGGGGAACAAGACTGTCTGCACCACAACCAGCGACAGTGGCAGACGTGGACTACAAGGCAGCGGTAGAAGAGGGTTGCATAGGGAGGCGACTGGATTGAAGTTGCATGGTATAGAGTAGTAGTATAGTAGAATAGTAGGAATAGAGTAATATCTGATGTTTGTAAAATATAATGAATGTAAAATATTAAATAAAAATCATAGACAAAAAAAAATCCACGATGATGAGTCTTGAGTGCAAACCCCGGAATAGGAAGCAGCTGTACGACTACCAACTCGGGTGCATTGATGACTGTTCTGTCCTTGTTTACGGTCCAAAGGGGGGATGCACAGGCTGAGTGGTAGTAGTAGAAAAAAGTAGTAGCAGAGGGTCGCATTGAAAGGAGACTGGATTGAAGTTGCATGGTGTAGAATAGTAGTATCTGATGCTTGTGAAATTTAGTATGTGTACAATATTAAATATAAGGTAGTGGTGGTGGTGATGGTGGAGGTGGTGATGGTAGTAGTAGTAACATGAAATGTATGAAAAATATTAAATACAAA	AUGUUUGU-----..------.----aaaa.........................................................uaua..-----.-.---A-U.G.AAUGUAA......AAUAUUAA....AUAAAA.AU...............................................cAU.AGA.......CAAAAAAA..............AAUCC.ACGAU...GAU..GAG.....uCUUGA...GUGCAA....A..C...C.....CCG..GA...AUAGGAAG...CAGCUGUA.CG--.........-----------.-acuac............................................caacu-----......----CG-GGUGCAUU.GAUGAC.UGU.....--...UCUGUCC..UUGUUu.....aC......................GGU.CCAA-.--A...GGGGG.......G......AU.....G.CAC.AGGCUGAGUGGU	<<<<<<<<<<<--..-<<<<<.____~~~~~~~~~~~~~~~~~~~~~~~~~~~~~~~~~~~~~~~~~~~~~~~~~~~~~~~~~~~~~~~~~..>>>>>.-.>>>>>>.-.>>>>>,,......,,,,,<<<....<<____.__~~~~~~~~~~~~~~~~~~~~~~~~~~~~~~~~~~~~~~~~~~......>>.>>>.......--------..............--(((.((---...---..---......-----...((((((....(..(...(.....(((..,,...<<<-----...--<<<<--.<<<<.........-<<<<<_____._~~~~~~~~~~~~~~~~~~~~~~~~~~~~~~~~~~~~~~~~~~~~~~~~~~~~~~>>>>>......-->>>>-->>>>---.------.>>>.....<<...<<<<<<<.._____......._~~~~~~~~~~~~~~~~~~~~~~>>>.>>>>-.>>,...))))).......)......)).....).))).-------)))))	JAGKTK010034577.1	12333-12918	Arthropoda	Malacostraca	Decapoda	Lithodidae
U3	GCA_018397895.1	Paralithodes_camtschaticus	5.2e-08	TTAGCAATAACATGTACAGTCTCATATCGTATATTTGAAGGTAATCAACCCTTTGAGGATAGTAGTAGTAGGCTAGTGTAGGCCTAGTAGTAGTATTAGTAGTAGTAGTAGATGTATAAAATAGGTGATGCTAAGTAATAGTAGTAGTAGCTATATCTTGCTTAGTGTAGTATTAGTAGTAATAGTAGTAGTAATATCTGATGCTTGTAATATATAATGTATGAACAATATTAAATAAAAGTCAAAGTAGTAGTAGTAATCCACGATGATGTGTCTGAGTGCTTACCCCGGAATAGGAAGTAGCTGAATGACTACCAAGTCGGGCGCTCTGATGACTGTTCTGACCTTACCTGGTTTAGGGTCCAAAGAGGGGATGCACAGGCTGAGTGGTATATAGTAGTAGTAATAGTAGATGTATAAAAAAGGTGATGATGAGTAATAGTAGTAGTAGTAGTAGCTATCTTTCTTGTAGTAGTAGTAGTAATAGTAATAGTAGATGTATAAAAAAGGTTATGATGAGTAATAGTAGTAGTAGTAGTAGCTATCTTTCTTAAATAAAAATCAATGTAGTAGTAGTACTCCACGATGATG	AUGCUUGUA----..------.----a..............................................................ua..-----.-.--UAUA.A.UGUAUGA......ACAAUAUUa..aAUAAAA.GU...............................................cAA.AGU......aGUAGUAGU..............AAUCC.ACGAU...GAU..GUG......UCUGA...GUGCUU....A..C...C.....CCG..GA...AUAGGAAG...UAGCUGAA.----.........--UGACUACCA.A......................................................GUCGG......--------GCGCUCU.GAUGAC.UGU....uCU...GACCUUA.cCUGGU.......U......................UAG.GGUCC.AAA..gAGGGG.......-......AU.....G.CAC.AGGCUGAGUGGU	<<<<<<<<<<<--..-<<<<<.____~~~~~~~~~~~~~~~~~~~~~~~~~~~~~~~~~~~~~~~~~~~~~~~~~~~~~~~~~~~~~~~~~..>>>>>.-.>>>>>>.-.>>>>>,,......,,,,,<<<....<<____.__~~~~~~~~~~~~~~~~~~~~~~~~~~~~~~~~~~~~~~~~~~......>>.>>>.......--------..............--(((.((---...---..---......-----...((((((....(..(...(.....(((..,,...<<<-----...--<<<<--.<<<<.........-<<<<<_____._~~~~~~~~~~~~~~~~~~~~~~~~~~~~~~~~~~~~~~~~~~~~~~~~~~~~~~>>>>>......-->>>>-->>>>---.------.>>>.....<<...<<<<<<<.._____......._~~~~~~~~~~~~~~~~~~~~~~>>>.>>>>-.>>,...))))).......)......)).....).))).-------)))))	JAGKTK010024063.1	4325-4915	Arthropoda	Malacostraca	Decapoda	Lithodidae
U3	GCA_018397895.1	Paralithodes_camtschaticus	5.3e-08	TAGTAGTAGGAGTAGCAATAGCAGAAGTAGACTACGAGGCAGCAGTGGCAGAGGGTCGCATAGGAAGGAGACTGGATTGAAGTTGCATGGTGTAGAATAGTATACGTATCTGATGCTTGTGAAATTTAGTATGTGTACAATATTAAATATATGGTAGTGGTGGTGGTGATGGTGGAGGTGGTGATGGTAGTAGTAGTAACATAAAATGTATGAAAAATATTAAATAAAAATCAATGTAGTAGTAGTAATCCACGATGATGAGTCGGAGTGCTTACCCCGGAATAGGAAGTAGGTGAATGACAACGAAGTCAGGCGCTTTGATGACTATTCTGACCTGGTCTAGGGTCCAAAGAGGGGATGCACAGACTGAGTGGTTTAAAAAAAAATAAAAAAAATAGCAATAGTAGTAGTAGGAGTAGCAGTAGGAGTAGGAGTAGCAGTAGTAGTAGGAGTAGCAATAGTAGTAGTAGGAGTAGCAGTAGTAGTGGTAGTAGCAGTAGGAGTAGCAGTAGTAGTAGTAGAAGCTTTCAGCGGTAGTGAAGTGGTAGTAACAAAGGACGGACAGCGTCACCTTG	AUA----------..------.----aa............................................................aug..-----.-.------.-.--UAUGA......AAAAUAUU...aAAUAAA.AA................................................UC.AAUg....uaGUAGUAG-.............uAAUCC.ACGAU...GAU..GAG......UCGGA...GUGCUU....A..C...C.....CCG..GA...AUAGGAAG...UAGGUGAA.UGAC.........------AACGA.A......................................................-----......--GUCAGGCGCU-UU.GAUGAC.UAU.....UC...UGACCU-..GGUCU.......A......................-GG.GUCCA.AAG...AGGGG.......-......AU.....G.CAC.AGACUGAGUGGU	<<<<<<<<<<<--..-<<<<<.____~~~~~~~~~~~~~~~~~~~~~~~~~~~~~~~~~~~~~~~~~~~~~~~~~~~~~~~~~~~~~~~~~..>>>>>.-.>>>>>>.-.>>>>>,,......,,,,,<<<....<<____.__~~~~~~~~~~~~~~~~~~~~~~~~~~~~~~~~~~~~~~~~~~......>>.>>>.......--------..............--(((.((---...---..---......-----...((((((....(..(...(.....(((..,,...<<<-----...--<<<<--.<<<<.........-<<<<<_____._~~~~~~~~~~~~~~~~~~~~~~~~~~~~~~~~~~~~~~~~~~~~~~~~~~~~~~>>>>>......-->>>>-->>>>---.------.>>>.....<<...<<<<<<<.._____......._~~~~~~~~~~~~~~~~~~~~~~>>>.>>>>-.>>,...))))).......)......)).....).))).-------)))))	JAGKTK010321593.1	2194-2768	Arthropoda	Malacostraca	Decapoda	Lithodidae
U3	GCA_018397895.1	Paralithodes_camtschaticus	5.3e-08	CTGCACCACAACCAGTGACGGTGGCAGAAGTAGACTACGAGGCAGCAGTGGCAGAGGGTCGCATAGGAAGGAGACTGGATTGAAGTTGCATGGTGTAGAATAGTAGTATCTGATGCTTGTGAAATTTAGTATGTGTACAATATTAAATATAAGGTAGTGGTGGTGATGATGGTGGAGGTGGTGATGGTAGTAGTAGTAACATGAAATGTATGAAACATATTAAATAAAAATCAATGTAGTAGTAATCCACGATGATGAGTCTGAGTGCTTACCCCGGAATAGGAAGTAGCTCAATGACAACGAATTCAGGCGCTTTGATGACTATTCTGACCTAGTCTAGGGTCCAAAGAGGGGATGCACAGACTGAGTGGTTAAAAAAAACAAAAACAAAAACAAGTAGTAGTAGTAGTAGTCGCAGCGGTAGTAGTAGTAATTCTAATAAACATGGTCTGTCTGTGAAAATAATTAAAGCAATCTGTAAGAAGGATATTGCTGAGGAGCTAATGTTGTCTAAGAATTCTAAAAGACCCAAAAGCATTATTTGTAAGCATTATGACTTGTTCTGTGACAAT	AUG----------..------.----aa............................................................aug..-----.-.------.-.--UAUGA......AACAUAUU...aAAUAAA.AA................................................UC.AAU.......GUAGUAGU..............AAUCC.ACGAU...GAU..GAG......UCUGA...GUGCUU....A..C...C.....CCG..GA...AUAGGAAG...UAGCUCAA.UGAC.........-----------.-aac................................................gaa-----......-U-UCA-GGCGCUUU.GAUGAC.UAU.....UC...UGACCU-..AGUCU.......A......................-GG.GUCCA.AAG...AGGGG.......-......AU.....G.CAC.AGACUGAGUGGU	<<<<<<<<<<<--..-<<<<<.____~~~~~~~~~~~~~~~~~~~~~~~~~~~~~~~~~~~~~~~~~~~~~~~~~~~~~~~~~~~~~~~~~..>>>>>.-.>>>>>>.-.>>>>>,,......,,,,,<<<....<<____.__~~~~~~~~~~~~~~~~~~~~~~~~~~~~~~~~~~~~~~~~~~......>>.>>>.......--------..............--(((.((---...---..---......-----...((((((....(..(...(.....(((..,,...<<<-----...--<<<<--.<<<<.........-<<<<<_____._~~~~~~~~~~~~~~~~~~~~~~~~~~~~~~~~~~~~~~~~~~~~~~~~~~~~~~>>>>>......-->>>>-->>>>---.------.>>>.....<<...<<<<<<<.._____......._~~~~~~~~~~~~~~~~~~~~~~>>>.>>>>-.>>,...))))).......)......)).....).))).-------)))))	JAGKTK010007506.1	30899-31470	Arthropoda	Malacostraca	Decapoda	Lithodidae
U3	GCA_018397895.1	Paralithodes_camtschaticus	5.3e-08	AGGAGCCACGTCGTAGCCTGGATGAGGTGCCGTCTATCTTTCTCATTGCTCAGATCAGCACTACTATGCCTGCGGGGAACAAGACGGTCTGCACCACAACCAGCGACGGTGGCAGAAGTGGACTACGAGGCAGCAGTGGCAGAGGGTCGCATAGGGAGGCGACTGGATTGAAGTTGCATGGTGTAGAATAGTAATATCTGATGCTTGTAAAATATAATGTATGAACAATATTAAATAAAAATCAAAGTAGTAGTAGTAATCCACGATGATGAGTCTGAGTGCTTATTCCGGAATAGGAAGTAGCTGAATGACTACCAAGTCGGAGGCTTTGATGACTGTTCTGACCTGGTTTAGGGTCCAAAGAGGGGATGCACAGGCTGAGTGGTATAATGTAAGAAAAAAAAAAAAAAAAAAAAAAAAAAAAAAGTAATAGTAGTATTGTTATTATTTGTATTATTATCATTGTATCTGTGAGTAAAGACGGCGCCCTGGTCTTGAGTTGGTGATAATTTGTTCTATACGTTTACCTTGATATAGAGCCTGTAAGAGTGAAGATGGCTTTAGTGTTTAGTTAGTTAAAATAGAC	AUGCUUGUA----..------.----a..............................................................aa..-----.-.--UAUA.A.UGUAUGA......ACAAUAUUa..aAUAAAA.AU...............................................cAA.AGU......aGUAGUAGU..............AAUCC.ACGAU...GAU..GAG......UCUGA...GUGCUU....A..U...U.....CCG..GA...AUAGGAAG...UAGCUGAA.UGAC.........------UACCA.A......................................................-----......--GUCG-GAGGCUUU.GAUGAC.UGU.....UC...UGACCU-..GGUUU.......A......................-GG.GUCCA.AAG..aGGGGA.......U......--.....G.CAC.AGGCUGAGUGGU	<<<<<<<<<<<--..-<<<<<.____~~~~~~~~~~~~~~~~~~~~~~~~~~~~~~~~~~~~~~~~~~~~~~~~~~~~~~~~~~~~~~~~~..>>>>>.-.>>>>>>.-.>>>>>,,......,,,,,<<<....<<____.__~~~~~~~~~~~~~~~~~~~~~~~~~~~~~~~~~~~~~~~~~~......>>.>>>.......--------..............--(((.((---...---..---......-----...((((((....(..(...(.....(((..,,...<<<-----...--<<<<--.<<<<.........-<<<<<_____._~~~~~~~~~~~~~~~~~~~~~~~~~~~~~~~~~~~~~~~~~~~~~~~~~~~~~~>>>>>......-->>>>-->>>>---.------.>>>.....<<...<<<<<<<.._____......._~~~~~~~~~~~~~~~~~~~~~~>>>.>>>>-.>>,...))))).......)......)).....).))).-------)))))	JAGKTK010354000.1	216-801	Arthropoda	Malacostraca	Decapoda	Lithodidae
U3	GCA_018397895.1	Paralithodes_camtschaticus	5.3e-08	GAGAAGAAGCAACAGCCCAGGAGCCACGTCGTAGCCTGGATGACGTGCCGTCTATCTTTCTCACTGCTCAGATCAGCACTACTATGCCTGCGGGGAACAAGACGGTCTGCACCACAACCAGTGACGGTGGCAGAAGTGGCAGAGGGTCGCATAGGGTGGCGACTGGATTGAAGTTGCATGGTGTAGAATAGTAATATCTGATGCTTGTAAAATAAAATGTATGAACAATATTAAATAAAAATCAATGTAGTAGTAGTAATCCACGATGATGAGTCTGAGTGCTTACCCCGGAATAGGAAGTAGCTGACTGACTACCAAGTAGGGCGCTTTGATGACTGTTCTGACCTGGTTTAGGGTCCAAAGAGGGGATGCACAGGCTGAGTGGTTGTTTAATATTAAAAAAAAGAAAAAAAAAAAAGTAGTAGTAGTAGTAGTAATAGTATTTCTGATTATTAGAAGTAGCATTTGTTTTACTACTCTTACATTTTTCTGCCTACTATGCCATTTGGTGATGTTTTTTTTTTGTCTTTTGCTTCTTCCTCTCCTCTCCCCTCTCCTCTCCTATCTCCTGCTCCTTGATTGGTAC	AUGCUUGUA----..------.----a..............................................................aa..-----.-.--UAAA.A.UGUAUGA......ACAAUAUU...aAAUAAA.AA................................................UC.AAUg....uaGUAGUAG-.............uAAUCC.ACGAU...GAU..GAG......UCUGA...GUGCUU....A..C...C.....CCG..GA...AUAGGAAG...UAGCUG--.----.........ACUGACUACCA.A......................................................GUAGG......-G-------CGCUUU.GAUGAC.UGU.....UC...UGACCU-..GGUUU.......A......................-GG.GUCCA.AAG...AGGGG.......-......AU.....G.CAC.AGGCUGAGUGGU	<<<<<<<<<<<--..-<<<<<.____~~~~~~~~~~~~~~~~~~~~~~~~~~~~~~~~~~~~~~~~~~~~~~~~~~~~~~~~~~~~~~~~~..>>>>>.-.>>>>>>.-.>>>>>,,......,,,,,<<<....<<____.__~~~~~~~~~~~~~~~~~~~~~~~~~~~~~~~~~~~~~~~~~~......>>.>>>.......--------..............--(((.((---...---..---......-----...((((((....(..(...(.....(((..,,...<<<-----...--<<<<--.<<<<.........-<<<<<_____._~~~~~~~~~~~~~~~~~~~~~~~~~~~~~~~~~~~~~~~~~~~~~~~~~~~~~~>>>>>......-->>>>-->>>>---.------.>>>.....<<...<<<<<<<.._____......._~~~~~~~~~~~~~~~~~~~~~~>>>.>>>>-.>>,...))))).......)......)).....).))).-------)))))	JAGKTK010072321.1	3291-3876	Arthropoda	Malacostraca	Decapoda	Lithodidae
U3	GCA_018397895.1	Paralithodes_camtschaticus	5.3e-08	AATTCAATTCAATTCAATTCAATAACTTTATTTCGTAATATACATAAACTTATATACATTACATATACATTAGAAATAGATCAATCTTTAAAAGTGTGACCCGGTACATCCAATAATAGTTCGTCCCCTCATAATATATAATTTGTAATACTAAAAATAATTGTTTAACTCAATTCTGGTACTTCTCAATAAATTGATTTGCGTTAATATTAACTTAATACAGTATTTACGCGTTGTTACAGTAGCTTTCATAGTAGTAATCCACGATGATGAGTCTGAGTGCTTACCCCGGAATAGGAAGTAGCTGAATGACAACGAAGTCAGGCGCTTTGATGACTATTCTGACCTGGTCTAGGGTCCAAAGAGGGGATGCACAGACTGAGTGGTTTAAATTTAAAAAAAAAAGTAGTAGTAGTAGTAGTAATAGTAGTANNNNNNNNNNNNNNNNNNNNNNNNNNNNNNNNNNNNNNNNNNNNNNNNNNNNNNNNNNAAAAAAAAAAAAAAAAAAAAGTAGTAGTAGTAGTAGTAGTAGTAATATATGTTGTTGTTTTTGTTTTGTTTTATGGCATCTTTTCTCGGTATTTCTG	GCGUUAAUAUUAA..------.----cuua.........................................................auac..-----.-.AGUAUU.-.UACGCG-......-UUGUUAC....AGUAGC.UU................................................UC.AUA.......-GUA--GU..............AAUCC.ACGAU...GAU..GAG......UCUGA...GUGCUU....A..C...C.....CCG..GA...AUAGGAAG...UAGCUGAA.UGAC.........------AACGA.A......................................................-----......--GUCA-GGCGCUUU.GAUGAC.UAU.....UC...UGACCU-..GGUCU.......A......................-GG.GUCCA.AAG...AGGGG.......-......AU.....G.CAC.AGACUGAGUGGU	<<<<<<<<<<<--..-<<<<<.____~~~~~~~~~~~~~~~~~~~~~~~~~~~~~~~~~~~~~~~~~~~~~~~~~~~~~~~~~~~~~~~~~..>>>>>.-.>>>>>>.-.>>>>>,,......,,,,,<<<....<<____.__~~~~~~~~~~~~~~~~~~~~~~~~~~~~~~~~~~~~~~~~~~......>>.>>>.......--------..............--(((.((---...---..---......-----...((((((....(..(...(.....(((..,,...<<<-----...--<<<<--.<<<<.........-<<<<<_____._~~~~~~~~~~~~~~~~~~~~~~~~~~~~~~~~~~~~~~~~~~~~~~~~~~~~~~>>>>>......-->>>>-->>>>---.------.>>>.....<<...<<<<<<<.._____......._~~~~~~~~~~~~~~~~~~~~~~>>>.>>>>-.>>,...))))).......)......)).....).))).-------)))))	JAGKTK010202471.1	838-1424	Arthropoda	Malacostraca	Decapoda	Lithodidae
U3	GCA_018397895.1	Paralithodes_camtschaticus	5.4e-08	CTGCACCACAACCAGTGACGGTGGCAGAAGTAGACTACGAGGCAGCAGTGGCAGAGGGTCGCATTGGAAGGAGACTGGATTGAAGTTGCATGGTGTAGAATAGTAGTATCTGATGCTTGTGAAATTTAGTATGTGTACAATATTAAATATAAGGTAGTGGTGGTGGTGATGGTGGAGGTGGTGATGGTAGTAGTAGTAACATGAAATGTATGAAAAATATTAAATAAAAATCAATGTAGTAGTAGTAATCCACGATGATGAGTCTGAGTGCTTACCCCGGAATAGGAAGTAGCTGAATGACAACTAAGTCAGGCGCTTTGATGACTATTCTGACCTAGTCTAGGGTCCAAAGAGGGGATGCACAGACTGAGTGGTTGAAAAAATTAGTATTAGTAGTAGTAGGTGTTGTAGTGTAGTAGTTGTGTAGTAGTAGTAGTAGTAGGTGTTGTAGTGTAGTAGTTGTGTAGTAGTAGTATGTTGTCATAGTGCTACGCTATGTTTTACTTTCATTTTATTATGTTATTAAAGTATATGCTATGTTACATGGTCTAATATACTATGTCATAGTAATGCTG	AUG----------..------.----aa............................................................aug..-----.-.------.-.--UAUGA......AAAAUAUU...aAAUAAA.AA................................................UC.AAUg....uaGUAGUAGU..............AAUCC.ACGAU...GAU..GAG......UCUGA...GUGCUU....A..C...C.....CCG..GA...AUAGGAAG...UAGCUGAA.UGAC.........------AACUA.A......................................................-----......--GUCA-GGCGCUUU.GAUGAC.UAU.....UC...UGACCU-..AGUCU.......A......................-GG.GUCCA.AAG...AGGGG.......-......AU.....G.CAC.AGACUGAGUGGU	<<<<<<<<<<<--..-<<<<<.____~~~~~~~~~~~~~~~~~~~~~~~~~~~~~~~~~~~~~~~~~~~~~~~~~~~~~~~~~~~~~~~~~..>>>>>.-.>>>>>>.-.>>>>>,,......,,,,,<<<....<<____.__~~~~~~~~~~~~~~~~~~~~~~~~~~~~~~~~~~~~~~~~~~......>>.>>>.......--------..............--(((.((---...---..---......-----...((((((....(..(...(.....(((..,,...<<<-----...--<<<<--.<<<<.........-<<<<<_____._~~~~~~~~~~~~~~~~~~~~~~~~~~~~~~~~~~~~~~~~~~~~~~~~~~~~~~>>>>>......-->>>>-->>>>---.------.>>>.....<<...<<<<<<<.._____......._~~~~~~~~~~~~~~~~~~~~~~>>>.>>>>-.>>,...))))).......)......)).....).))).-------)))))	JAGKTK010647676.1	444-1018	Arthropoda	Malacostraca	Decapoda	Lithodidae
U3	GCA_018397895.1	Paralithodes_camtschaticus	5.5e-08	ATGGTGGAGGTGGTGATGGTAGTAGTAGTAACATGAAATGTATGGAAAAAAAACACAAAAAAAACAAAAAAAAGTAGTAGCAGTAGTAGTAGTAGTAGTAGTAGCAGTAGTAGTAGTAGCAGAATTTAGTTTGTGTACAATATTAAATATAAGGTAGTGGTGGTGGTGATGGTGGAGGTGGTGATGGTAGTAGTAGTAACATGAAATGTATGAAAAATATTAAATAAAAATCAATGTAGTAGTAGTAATCCACGATGATGAGTCTGAGTGCTTACCCCGGAATAGGAAGTAGCTGAATGACATCGAAGTCAGGTGCTTTGATGACTATTCTGACCTGGTCTAGGGTCCAAAGAGGGGATGCACAGACTGAGTGGTTGATAAAAAAAAAAGCAGTAGTAGTAGTAGTAGCAGTAGTAGTAGTAGTAGTAGTAGTAGTAGTAGTAGCAGTAGTAGTAGTAGTAGTAGTAGTAGTAGTAGTAGTAGTAGTAGTAGCAGTAGCAGTAGTAGTCCCAGTTTTGCCACCTATGTAGAGAACACCTATAAAAAGCCTGCGGACCTCTTCATAGTAAACAACC	AUG----------..------.----aa............................................................aug..-----.-.------.-.--UAUGA......AAAAUAUU...aAAUAAA.AA................................................UC.AAUg....uaGUAGUAGU..............AAUCC.ACGAU...GAU..GAG......UCUGA...GUGCUU....A..C...C.....CCG..GA...AUAGGAAG...UAGCUGAA.UGAC.........------AUCGA.A......................................................-----......--GUCA-GGUGCUUU.GAUGAC.UAU.....UC...UGACCU-..GGUCU.......A......................-GG.GUCCA.AAG...AGGGG.......-......AU.....G.CAC.AGACUGAGUGGU	<<<<<<<<<<<--..-<<<<<.____~~~~~~~~~~~~~~~~~~~~~~~~~~~~~~~~~~~~~~~~~~~~~~~~~~~~~~~~~~~~~~~~~..>>>>>.-.>>>>>>.-.>>>>>,,......,,,,,<<<....<<____.__~~~~~~~~~~~~~~~~~~~~~~~~~~~~~~~~~~~~~~~~~~......>>.>>>.......--------..............--(((.((---...---..---......-----...((((((....(..(...(.....(((..,,...<<<-----...--<<<<--.<<<<.........-<<<<<_____._~~~~~~~~~~~~~~~~~~~~~~~~~~~~~~~~~~~~~~~~~~~~~~~~~~~~~~>>>>>......-->>>>-->>>>---.------.>>>.....<<...<<<<<<<.._____......._~~~~~~~~~~~~~~~~~~~~~~>>>.>>>>-.>>,...))))).......)......)).....).))).-------)))))	JAGKTK010403366.1	463-1037	Arthropoda	Malacostraca	Decapoda	Lithodidae
U3	GCA_018397895.1	Paralithodes_camtschaticus	5.5e-08	CTGCACCACAACCAGTGACGGTGGCAGAAGTAGACTACGAGGCAGCAGTGGCAGAGGGTCGCATTGGAAGGAGACTGGATTGAAGTTGCATGGTGTAGAATAGTAGTATCTGATGCTTGTGAAATTTAGTATGTGTACAATATTAAATATAAGGTAGTGGTGGTGGTGATGGTGGAGGTGGTGATGGTAGTAGTAGTAACATGAAATGTATAAAATATATTAAATAAAAATCAATGTAGTAGTAGTAATCCACGATGATGAGTCTGAGTGCTTACCCCGGAATAGGAAGTAGCTGACTGACAACGAAGTCAGGCGCTTTGATGACTATTCTGACCTAGTCTAGGGTCCAAAGAGGGGATGCACAGACTGAGTGGTTAAAAAAACAAAAAAAACACAAAAAAAAAAACACAAAAAAAAGTAGTAGTAGTAGTAGTAGTAGTAGTAGTACTAGTAATAATAGTAGTTAAAATTATAATAATAATAATAATAATAATAATAATAATAATAATAATAATAATAAAATAGAATTAAATATAGATAGATAGATAGATTAATTTTCGAAGTAGTAGTATTGA	AUGA---------..------.----aa............................................................ugu..-----.-.------.-.-AUAAAA......UAUAUUAA....AUAAAA.AU..........................................c....aAU.GUA.......GUAGUAGU..............AAUCC.ACGAU...GAU..GAG......UCUGA...GUGCUU....A..C...C.....CCG..GA...AUAGGAAG...UAGCUG--.----.........ACUGACAACGA.A......................................................GUCAG......-G-------CGCUUU.GAUGAC.UAU.....UC...UGACCU-..AGUCU.......A......................-GG.GUCCA.AAG...AGGGG.......-......AU.....G.CAC.AGACUGAGUGGU	<<<<<<<<<<<--..-<<<<<.____~~~~~~~~~~~~~~~~~~~~~~~~~~~~~~~~~~~~~~~~~~~~~~~~~~~~~~~~~~~~~~~~~..>>>>>.-.>>>>>>.-.>>>>>,,......,,,,,<<<....<<____.__~~~~~~~~~~~~~~~~~~~~~~~~~~~~~~~~~~~~~~~~~~......>>.>>>.......--------..............--(((.((---...---..---......-----...((((((....(..(...(.....(((..,,...<<<-----...--<<<<--.<<<<.........-<<<<<_____._~~~~~~~~~~~~~~~~~~~~~~~~~~~~~~~~~~~~~~~~~~~~~~~~~~~~~~>>>>>......-->>>>-->>>>---.------.>>>.....<<...<<<<<<<.._____......._~~~~~~~~~~~~~~~~~~~~~~>>>.>>>>-.>>,...))))).......)......)).....).))).-------)))))	JAGKTK010103651.1	2104-2678	Arthropoda	Malacostraca	Decapoda	Lithodidae
U3	GCA_018397895.1	Paralithodes_camtschaticus	5.6e-08	AGCAGTAGTGGTAGAAGTAGTGGTGTTCATGGTGGTAGAGGCAATAGTAGTAGTAGTAGTAGTAGTAGTCAGATCAGCACTACTATGGCTGCGGGGAACAATACTGTCTGCACGACAACCAGCAGCGGTGGCAGAGGGTCGCATAGGGAGGCGACTGGATTGGAGTTGCATGGTGTAGAGTAGTAATATGGTAGAATAGTAGGAATAGAGTAATATCTGATGTTTGTAAAATATTAAACCAAAATCAAAGTAATAGTAGTAATCCACGATAATGAGTCTGAGTGCTTACCCCGGAATAGGAAGTAGCTGAATGACTACCAAGTCGGGCGCTTCGATGACTGTTCTGACCTTGTTTAGGGTCCATAGGGGGGATGCACAGGCTGAGTGGTAGTAGTAGTAGAAGTAGTGGTGGTAGTGAAAGCAGTAGTAGTGTTGGTTGTGGTAGTAGTGGTTGTGGTGAAAGCAGCAGTAGTAGTAGTTGTGGTGGTAGTGGCTGTGAAAGCATCAAGTAGGGGTTGTGGTGAAAGCAGTAGTAGTAGTGATGGTGGTGATAGTGTTTGTGGTGGTAGTAGTTGTGGTGAAAGCAGTA	AGGAAU-------..--AGA-.----gua...........................................................aua..-UCUG.A.------.-.UGUUUGU......AAAAUAUU...aAACCAA.AA................................................UC.AAAg....uaAUAGU---a...........guAAUCC.ACGAU...AAU..GAG......UCUGA...GUGCUU....A..C...C.....CCG..GA...AUAGGAAG...UAGCUGAA.UGA-.........-----CUACCA.A......................................................G----......---UCG-GGCGCUUC.GAUGAC.UGU.....UC...UGACCUU..-GUUU.......-......................AGG.GUCCA.UA-...GGGGG.......G......AU.....G.CAC.AGGCUGAGUGGU	<<<<<<<<<<<--..-<<<<<.____~~~~~~~~~~~~~~~~~~~~~~~~~~~~~~~~~~~~~~~~~~~~~~~~~~~~~~~~~~~~~~~~~..>>>>>.-.>>>>>>.-.>>>>>,,......,,,,,<<<....<<____.__~~~~~~~~~~~~~~~~~~~~~~~~~~~~~~~~~~~~~~~~~~......>>.>>>.......--------..............--(((.((---...---..---......-----...((((((....(..(...(.....(((..,,...<<<-----...--<<<<--.<<<<.........-<<<<<_____._~~~~~~~~~~~~~~~~~~~~~~~~~~~~~~~~~~~~~~~~~~~~~~~~~~~~~~>>>>>......-->>>>-->>>>---.------.>>>.....<<...<<<<<<<.._____......._~~~~~~~~~~~~~~~~~~~~~~>>>.>>>>-.>>,...))))).......)......)).....).))).-------)))))	JAGKTK010276743.1	140-728	Arthropoda	Malacostraca	Decapoda	Lithodidae
U3	GCA_018397895.1	Paralithodes_camtschaticus	5.9e-08	GGTCTGCACCACAACCAGTGACGGTGGCAGAAGTAGACTACGAGGCAGCAGTGGCAGAGGGTCCCATAGGAAGGAGACTGGATTGAAGTTGCATGGTGTAGAATAGTAGTATCTGATGCTTGTGAAATTTAGTATGTGTACAATATTAAATATATGGTAGTGGTGGTGGTTATGGTGGAGGTAGTGATGGTAGTAGTAGTAACATAAAATGTATGATAAATATTAAATAAAAATCAATGTAGTAGTAGTAATCCACGATGATGAGTCTGAGTGCTTACCCCGGAATAGGAAGTAGCTGAATGACAACGAAGTCAGGCGCTTTGATGATTATTCTGACCTGGTCTAGGGTCCAAAGAGGGGATGCACAGACTGAGTGGTATAGTAGAAAAAAAAAAAATAGTAGTAGTAGTAGTAGTAGTAGGAGGAGGAGGAGGAGTAATAGTAGTAGTAGTAGTTATAGTAGTAGTAGTAGTGGACATTGGTATGGTGTAGGTTTTTTGTTTTCGTTACAAAAGTCGTTAACAGCTAAATACTCTGCACCCTCTTGTTCCGTCTTTCAGGAGGTCTTAAGGGGGAAG	AACAU--------..------.----aaa...........................................................aug..-----.-.------.U.AUGAUAA......AUAUUAAA....UAAAAA.UC................................................AA.UGU......aGUAGUAGU..............AAUCC.ACGAU...GAU..GAG......UCUGA...GUGCUU....A..C...C.....CCG..GA...AUAGGAAG...UAGCUGAA.UGAC.........------AACGA.A......................................................-----......--GUCA-GGCGCUUU.GAUGAU.UAU.....UC...UGACCU-..GGUCU.......A......................-GG.GUCCA.AAG...AGGGG.......-......AU.....G.CAC.AGACUGAGUGGU	<<<<<<<<<<<--..-<<<<<.____~~~~~~~~~~~~~~~~~~~~~~~~~~~~~~~~~~~~~~~~~~~~~~~~~~~~~~~~~~~~~~~~~..>>>>>.-.>>>>>>.-.>>>>>,,......,,,,,<<<....<<____.__~~~~~~~~~~~~~~~~~~~~~~~~~~~~~~~~~~~~~~~~~~......>>.>>>.......--------..............--(((.((---...---..---......-----...((((((....(..(...(.....(((..,,...<<<-----...--<<<<--.<<<<.........-<<<<<_____._~~~~~~~~~~~~~~~~~~~~~~~~~~~~~~~~~~~~~~~~~~~~~~~~~~~~~~>>>>>......-->>>>-->>>>---.------.>>>.....<<...<<<<<<<.._____......._~~~~~~~~~~~~~~~~~~~~~~>>>.>>>>-.>>,...))))).......)......)).....).))).-------)))))	JAGKTK010060049.1	8498-9075	Arthropoda	Malacostraca	Decapoda	Lithodidae
U3	GCA_018397895.1	Paralithodes_camtschaticus	6e-08	CCACAACCAGTGACGGTGGCAGAAGTAGACTACGAGGCAGCAGTGGCAGAGGGTCGCATAGGAAGGAGACTGGATTGAAGTTGCATGGTGTAGAATAGTAGTATCTGATGCTTGTGAAATTTAGTATGTGTACAATATTAAATATAAGGTAGTGGTGGTGGTGATGGTGGAGGTGGTGATGGTAGTAGTAGTAACATGAAATGTATGAAACATATTAAATAAAAATCAATGTAGAAATAGTAATCCACGATGATGAGTCTGAGTGCTTACCCCGGAATAGGAAGTAGCTGAATGACAACAAAGTCAGGCGCTTTGATGACTATTCTGACCTAGTCTAGGGTCCAAAGAGGGGATGCACAGACTGAGTGGTTAAAAAAAANNNNNNNNNNNNNNNNNNNNNNNNNNNNNNNNNNNNNNNGTGGTAGTAGTAGTAGTAGTAGTAGTAGTAGTAGTAGTAGTAGTAGTTCAAACATACATGGAGGAGATGAGAGACTGGTCCCTCCAAGACCATAAGGGCATCACAGGTACGGTAGCACTAATATATCACAGGTACAGAAACAAGACCAGTTG	AUGU---------..------.----au............................................................gaa..-----.-.------.-.-ACAU--......---AUUAA....AUAAAA.AU..........................................c....aAU.GUA.......GAAAUAGU..............AAUCC.ACGAU...GAU..GAG......UCUGA...GUGCUU....A..C...C.....CCG..GA...AUAGGAAG...UAGCUGAA.UGAC.........------AACAA.A......................................................-----......--GUCA-GGCGCUUU.GAUGAC.UAU.....UC...UGACCU-..AGUCU.......A......................-GG.GUCCA.AAG...AGGGG.......-......AU.....G.CAC.AGACUGAGUGGU	<<<<<<<<<<<--..-<<<<<.____~~~~~~~~~~~~~~~~~~~~~~~~~~~~~~~~~~~~~~~~~~~~~~~~~~~~~~~~~~~~~~~~~..>>>>>.-.>>>>>>.-.>>>>>,,......,,,,,<<<....<<____.__~~~~~~~~~~~~~~~~~~~~~~~~~~~~~~~~~~~~~~~~~~......>>.>>>.......--------..............--(((.((---...---..---......-----...((((((....(..(...(.....(((..,,...<<<-----...--<<<<--.<<<<.........-<<<<<_____._~~~~~~~~~~~~~~~~~~~~~~~~~~~~~~~~~~~~~~~~~~~~~~~~~~~~~~>>>>>......-->>>>-->>>>---.------.>>>.....<<...<<<<<<<.._____......._~~~~~~~~~~~~~~~~~~~~~~>>>.>>>>-.>>,...))))).......)......)).....).))).-------)))))	JAGKTK010114798.1	511-1080	Arthropoda	Malacostraca	Decapoda	Lithodidae
U3	GCA_018397895.1	Paralithodes_camtschaticus	6e-08	CCACAACCAGTGACGGTGGCAGAAGTAGACTACGAGGCAGCAGTGGCAGAGGGTCGCATAGGAACGAGACTGGATTGAAGTTGCATGGTGTAGAATAGTAGTATCTGATGCTTGTGAAATTTAGTATGTGTACAATATTAAATATAAGGTAGTGGTGGTGGTGATGGTGGAGGTGGTGATGGTAGTAGTAGTAACATGAAATGTATGAAACATATTAAATAAAAATCAATGTAGAAATAGTAATCCACGATGATGAGTCTGAGTGCTTACCCCGGAATAGGAAGTAGCTGAATGACAACAAAGTCAGGCGCTTTGATGACTATTCTGACCTAGTCTAGGGTCCAAAGAGGGGATGCACAGACTGAGTGGTTGAAAAAAAAAAAAAAATAGTAGTAGTAGTAGTAGTAGTAGTAGTAGTAGTTCAAACATACATGGAGGAG	AUGU---------..------.----au............................................................gaa..-----.-.------.-.-ACAU--......---AUUAA....AUAAAA.AU..........................................c....aAU.GUA.......GAAAUAGU..............AAUCC.ACGAU...GAU..GAG......UCUGA...GUGCUU....A..C...C.....CCG..GA...AUAGGAAG...UAGCUGAA.UGAC.........------AACAA.A......................................................-----......--GUCA-GGCGCUUU.GAUGAC.UAU.....UC...UGACCU-..AGUCU.......A......................-GG.GUCCA.AAG...AGGGG.......-......AU.....G.CAC.AGACUGAGUGGU	<<<<<<<<<<<--..-<<<<<.____~~~~~~~~~~~~~~~~~~~~~~~~~~~~~~~~~~~~~~~~~~~~~~~~~~~~~~~~~~~~~~~~~..>>>>>.-.>>>>>>.-.>>>>>,,......,,,,,<<<....<<____.__~~~~~~~~~~~~~~~~~~~~~~~~~~~~~~~~~~~~~~~~~~......>>.>>>.......--------..............--(((.((---...---..---......-----...((((((....(..(...(.....(((..,,...<<<-----...--<<<<--.<<<<.........-<<<<<_____._~~~~~~~~~~~~~~~~~~~~~~~~~~~~~~~~~~~~~~~~~~~~~~~~~~~~~~>>>>>......-->>>>-->>>>---.------.>>>.....<<...<<<<<<<.._____......._~~~~~~~~~~~~~~~~~~~~~~>>>.>>>>-.>>,...))))).......)......)).....).))).-------)))))	JAGKTK010303846.1	3077-3646	Arthropoda	Malacostraca	Decapoda	Lithodidae
U3	GCA_018397895.1	Paralithodes_camtschaticus	6e-08	TATCTTTCTCATTGCTCATATCAGCACTACTATGCCTGCGGGGAACAAGACTGTCTGACTGTCTGCACCACAACCAGCGACGGTGGCAGACGTGGACTACGAGGCAGCTGTGACAGAGGGTCGCATAGGGAGGCGACTGGATTGAAGTTGCATGGTGTAGAGTAGTAGTATAGTAGGAATAGAGTAATATCTGATGTTTGTAAAATATAATGAATGTACATTATTAAATAAAAATCAAAGACAAAACAAATTCCACAATGATGAGTCTGAGTGCAAACCCCGGAATAGGAAGCAGCTGTACGACTACCAAGTCGGATGCATTGATGACTGTTCCGACCTTGTTTAGGGTTCAAAGGGGGGATGCACAGGCTGAGTGGTGTAGTAGAAAAAAGTAGTAGTAGTAGTAGTAATTTGAGCGTCCACTCCCAGCAATTCAAGCGGCAAACAACAGCAAGATTCGAACCCACCCCAGACTCTACCGACCAGGCCACCACAGCTATGACCAGACAGACGCCCCACCACGCCCTCGGCTGGTCCCTGCTGGACCCCCTCCTCCTCTTTCTGCTGCCCCTCCTTCT	UAAAAUAUA----..------.----aug..........................................................aaug..-----.-.--UACA.U.UAUUAAA......UAAAAAUC....---AAA.--................................................--.GAC.......-AAAACAA..............AUUCC.ACAAU...GAU..GAG......UCUGA...GUGCAA....A..C...C.....CCG..GA...AUAGGAAG...CAGCUGUA.CGAC.........------UACCA.A......................................................-----......--GUCG-GAUGCAUU.GAUGAC.UGU.....UC...CGACCUU..-GUUU.......-......................AGG.GUUCA.AA-...GGGGG.......G......AU.....G.CAC.AGGCUGAGUGGU	<<<<<<<<<<<--..-<<<<<.____~~~~~~~~~~~~~~~~~~~~~~~~~~~~~~~~~~~~~~~~~~~~~~~~~~~~~~~~~~~~~~~~~..>>>>>.-.>>>>>>.-.>>>>>,,......,,,,,<<<....<<____.__~~~~~~~~~~~~~~~~~~~~~~~~~~~~~~~~~~~~~~~~~~......>>.>>>.......--------..............--(((.((---...---..---......-----...((((((....(..(...(.....(((..,,...<<<-----...--<<<<--.<<<<.........-<<<<<_____._~~~~~~~~~~~~~~~~~~~~~~~~~~~~~~~~~~~~~~~~~~~~~~~~~~~~~~>>>>>......-->>>>-->>>>---.------.>>>.....<<...<<<<<<<.._____......._~~~~~~~~~~~~~~~~~~~~~~>>>.>>>>-.>>,...))))).......)......)).....).))).-------)))))	JAGKTK010105143.1	3593-4170	Arthropoda	Malacostraca	Decapoda	Lithodidae
U3	GCA_018397895.1	Paralithodes_camtschaticus	6e-08	TATCTTTCTCATTGCTCATATCAGCACTACTATGCCTGCGGGGAACAAGACTGTCTGACTGTCTGCACCACAACCAGCGACGGTGGCAGACGTGGACTACGAGGCAGCTGTGACAGAGGGTCGCATAGGGAGGCGACTGGATTGAAGTTGCATGGTGTAGAGTAGTAGTATAGTAGGAATAGAGTAATATCTGATGTTTGTAAAATATAATGAATGTACATTATTAAATAAAAATCAAAGACAAAACAAATTCCACAATGATGAGTCTGAGTGCAAACCCCGGAATAGGAAGCAGCTGTACGACTACCAAGTCGGATGCATTGATGACTGTTCCGACCTTGTTTAGGGTTCAAAGGGGGGATGCACAGGCTGAGTGGTGTAGTAGAAAAAAGTAGTAGTAGTAGTAGTAATTTGAGCGTCCACTCCCAGCAATTCAAGCGGCAAACAACAGCAAGATTCGAACCCACCCCAGACTCTACCGACCAGGCCACCACAGCTATGACCAGACAGACGCCCCACCACGCCCTCGGCTGGTCCCTGCTGGACCCCCTCCTCTTTCTGCTGCCCCTCCTTCTGCC	UAAAAUAUA----..------.----aug..........................................................aaug..-----.-.--UACA.U.UAUUAAA......UAAAAAUC....---AAA.--................................................--.GAC.......-AAAACAA..............AUUCC.ACAAU...GAU..GAG......UCUGA...GUGCAA....A..C...C.....CCG..GA...AUAGGAAG...CAGCUGUA.CGAC.........------UACCA.A......................................................-----......--GUCG-GAUGCAUU.GAUGAC.UGU.....UC...CGACCUU..-GUUU.......-......................AGG.GUUCA.AA-...GGGGG.......G......AU.....G.CAC.AGGCUGAGUGGU	<<<<<<<<<<<--..-<<<<<.____~~~~~~~~~~~~~~~~~~~~~~~~~~~~~~~~~~~~~~~~~~~~~~~~~~~~~~~~~~~~~~~~~..>>>>>.-.>>>>>>.-.>>>>>,,......,,,,,<<<....<<____.__~~~~~~~~~~~~~~~~~~~~~~~~~~~~~~~~~~~~~~~~~~......>>.>>>.......--------..............--(((.((---...---..---......-----...((((((....(..(...(.....(((..,,...<<<-----...--<<<<--.<<<<.........-<<<<<_____._~~~~~~~~~~~~~~~~~~~~~~~~~~~~~~~~~~~~~~~~~~~~~~~~~~~~~~>>>>>......-->>>>-->>>>---.------.>>>.....<<...<<<<<<<.._____......._~~~~~~~~~~~~~~~~~~~~~~>>>.>>>>-.>>,...))))).......)......)).....).))).-------)))))	JAGKTK010105298.1	3593-4170	Arthropoda	Malacostraca	Decapoda	Lithodidae
U3	GCA_018397895.1	Paralithodes_camtschaticus	6e-08	AGTGGTGATGGTAACCCATGCAGAGTTGGGTAATGGGTATGCTGTTTTGATTTTGGGCAAAAAGGCACATCTACTTTAGTAGTACTATTATTATTAGAAGTAGTAGTAATAGTACTAGTAATAGTAGTAGTAGTAGTAGTAATAACAATAGTAGTAGTGGTAGCAGTAGTAGTAGTATAGTAGAGTAGAAGGAATATATGATGTTTGCAACAGCTAAAATGTAAAATGTAATGGATGTAATATTTGTACATCAAAATAATGGCAACAAATATATCCACGATGATGAGTCTGCGTGCAAACCCCGGAATTGGAAGCAGCTGTATGACTACATAGTTATGTGCATTGATGACTATTCCTACCTTGTCTAGGGTACAGAGAGGGATGCACAGGCTGAGTGGTGTACTAATACAAAAAAAATAAAAAATAAATAAATAAAGTAGTAGTAGTAGTAGTAACAACTAGAACTATATTATAAACACACTATTCAAACACAAGAATATAGAAGGCAAAACAGGTCATTCAGATCCATCATGTCTGAGGGTGAGCTTGGTGATGTCTTCTTGAGTGGTAGTAGTAGTAGTAGTAGTAGTAGTAGTAGT	AUGUUU-------..------.----gcaacagcuaaaaug...................................uaaaauguaauggau..-----.-.-----G.U.AAUAUUU......GUACAUC-....---AAA.AU................................................AA.UGG......cAACAAAUA..............UAUCC.ACGAU...GAU..GAG......UCUGC...GUGCAA....A..C...C.....CCG..GA...AUUGGAAG...CAGCUG--.----.........UAUGACUACAU.A......................................................GUUAU......--------GUGCAUU.GAUGAC.UAU.....UC...CUACCUU.gUCU--.......-......................AGG.GUACA.GAG...AGGGA.......-......-U.....G.CAC.AGGCUGAGUGGU	<<<<<<<<<<<--..-<<<<<.____~~~~~~~~~~~~~~~~~~~~~~~~~~~~~~~~~~~~~~~~~~~~~~~~~~~~~~~~~~~~~~~~~..>>>>>.-.>>>>>>.-.>>>>>,,......,,,,,<<<....<<____.__~~~~~~~~~~~~~~~~~~~~~~~~~~~~~~~~~~~~~~~~~~......>>.>>>.......--------..............--(((.((---...---..---......-----...((((((....(..(...(.....(((..,,...<<<-----...--<<<<--.<<<<.........-<<<<<_____._~~~~~~~~~~~~~~~~~~~~~~~~~~~~~~~~~~~~~~~~~~~~~~~~~~~~~~>>>>>......-->>>>-->>>>---.------.>>>.....<<...<<<<<<<.._____......._~~~~~~~~~~~~~~~~~~~~~~>>>.>>>>-.>>,...))))).......)......)).....).))).-------)))))	JAGKTK010257255.1	2587-3185	Arthropoda	Malacostraca	Decapoda	Lithodidae
U3	GCA_018397895.1	Paralithodes_camtschaticus	6e-08	CTGCACCACAACCAGTGACAGTGGCAGAAGTAGACTACGAGGCAGCAGTGGCAGAGGGTCGCATTGGAAGGAGACTGGATTGAAGTTGCATGGTGTAGAATACTAGTATCTGATGCTTGTGAAATTTAGTATGTGTACAAAATTAAATATAAGGTAGTGGTGGTGGTGATGGTGGAGGTGGTGATGGTAGTAGTAGTAACATGAAATGTATGAAAAATATTAAATAAAAATCAATGTAGTAGTAGTAATCCACGATGATGAGTCTGAGTGCTTACCCCGGAATAGGAAGTAGCTGAATGACAACAAAGTCAGGCGCATTGATGACTATTCTGACCTAGTCTAGGGTCCAAAGAGGGGATGCACAGACTGAGTGGTTGAANNNNNNNNNNNNNNNNNNNNNNNNNNNNNNNNNNNNNNNNNNNNNNNNNNNNNNNNNNNNNNNNNNNNNNNNNNNNNNNNNNNNNNNNNNNNNNNNNNAAAAAAAAAAAAAAAGTAGTAGTAGTAGTAGTAGTAGTAGTAGTGGTATTACTATTTGTTATGCCCGGTCCAAATTGGAACGCGAGATATTCTTTGTA	AUG----------..------.----aa............................................................aug..-----.-.------.-.--UAUGA......AAAAUAUU...aAAUAAA.AA................................................UC.AAUg....uaGUAGUAGU..............AAUCC.ACGAU...GAU..GAG......UCUGA...GUGCUU....A..C...C.....CCG..GA...AUAGGAAG...UAGCUGAA.UGAC.........------AACAA.A......................................................-----......--GUCA-GGCGCAUU.GAUGAC.UAU.....UC...UGACCU-..AGUCU.......A......................-GG.GUCCA.AAG...AGGGG.......-......AU.....G.CAC.AGACUGAGUGGU	<<<<<<<<<<<--..-<<<<<.____~~~~~~~~~~~~~~~~~~~~~~~~~~~~~~~~~~~~~~~~~~~~~~~~~~~~~~~~~~~~~~~~~..>>>>>.-.>>>>>>.-.>>>>>,,......,,,,,<<<....<<____.__~~~~~~~~~~~~~~~~~~~~~~~~~~~~~~~~~~~~~~~~~~......>>.>>>.......--------..............--(((.((---...---..---......-----...((((((....(..(...(.....(((..,,...<<<-----...--<<<<--.<<<<.........-<<<<<_____._~~~~~~~~~~~~~~~~~~~~~~~~~~~~~~~~~~~~~~~~~~~~~~~~~~~~~~>>>>>......-->>>>-->>>>---.------.>>>.....<<...<<<<<<<.._____......._~~~~~~~~~~~~~~~~~~~~~~>>>.>>>>-.>>,...))))).......)......)).....).))).-------)))))	JAGKTK010050645.1	7851-8425	Arthropoda	Malacostraca	Decapoda	Lithodidae
U3	GCA_018397895.1	Paralithodes_camtschaticus	6.1e-08	ATCCACAGGACCGCTAAAAAGAGGCCAAGTAGTACTCCTCTCAAGATGTCTGCCGTGTTAGCCATCAGGACGCTCAGGGGGAGTTCTTCTGTAATAATAGTAGTAGTAGTAGTAGTGGTAGTAGTAGTAATGTATGAACAATATTAAATAAAAATCAATGTAGTAGTAGTAGTAGTAGTAGTAGTAGTAGTAGTAGTAACATGAAATGTATGAAAAATATTAAATACAAATCAATGTAGTAGTAGTAATCCACGATGATGAGTCTGAGTGCATACCCCGGAATAGGAAGTAGCTGAATGACAACGAAGTCAGGCGCTTTGATGACTATTCTGACCTGGTCTAGGGTCCAAAGAGGGGATGCACAGACTGAGTGGTAGTTATTATAAAAATAAAACAAAATAAAAAATAAAAAGTAGTAGTAGTAGTCAACAAAAAGTAGTAGGCCTAGTAGTAGTAGTAGTAGTAGTGGTGGTAGTAGTGGTAGTAGTAGTAATGGAGTAGTGGCAGTCATAATATTAGTAATAATCTTATTATTATCTGCTATGAACATAACCTAAATTAGGACACAATGTATG	AUG----------..------.----aa............................................................aug..-----.-.------.-.--UAUGA......AAAAUAUUa..aAUACAA.AU..........................................c....aAU.GUA.......GUAGUAGU..............AAUCC.ACGAU...GAU..GAG......UCUGA...GUGCAU....A..C...C.....CCG..GA...AUAGGAAG...UAGCUGAA.UGAC.........------AACGA.A......................................................-----......--GUCA-GGCGCUUU.GAUGAC.UAU.....UC...UGACCU-..GGUCU.......A......................-GG.GUCCA.AAG...AGGGG.......-......AU.....G.CAC.AGACUGAGUGGU	<<<<<<<<<<<--..-<<<<<.____~~~~~~~~~~~~~~~~~~~~~~~~~~~~~~~~~~~~~~~~~~~~~~~~~~~~~~~~~~~~~~~~~..>>>>>.-.>>>>>>.-.>>>>>,,......,,,,,<<<....<<____.__~~~~~~~~~~~~~~~~~~~~~~~~~~~~~~~~~~~~~~~~~~......>>.>>>.......--------..............--(((.((---...---..---......-----...((((((....(..(...(.....(((..,,...<<<-----...--<<<<--.<<<<.........-<<<<<_____._~~~~~~~~~~~~~~~~~~~~~~~~~~~~~~~~~~~~~~~~~~~~~~~~~~~~~~>>>>>......-->>>>-->>>>---.------.>>>.....<<...<<<<<<<.._____......._~~~~~~~~~~~~~~~~~~~~~~>>>.>>>>-.>>,...))))).......)......)).....).))).-------)))))	JAGKTK010000241.1	112484-113058	Arthropoda	Malacostraca	Decapoda	Lithodidae
U3	GCA_018397895.1	Paralithodes_camtschaticus	6.2e-08	AAATTTATTATTGAGAAATTAAAGGTAAAATATTAAAATTACACTGAAAACAAAAAGCAGAACGTGTGGGTTATGAAGAGAAACGCGATAAATGAGAAATAAATATATGACAAATAATGACAGAGGAGGTAAAGAGAAAAGGGATTGATGCAGAGGGTTGGAGGGATTTATATGAACCAGGGGAACAAGATTAAAAGAGGGTACTTTTACTATTATTATTATTATTATTATTAGTAGTAGTAGTAGTAGTAGTAGTGGTAGTAGTAATCCACGATGATGAGTCTGAGTGATTACCCCGGAATAGGAAGTAGCTGACTGACTACCAAGTCGGGCGCTTTGATGACTGTTCTGACCTGGTTTAGGGTCCAAAGAGGGGATGCACAGGCCGAGTGGTTTAAAAAAAATAAAAAATAAAAAATAAAAAATAGTAGTAGTAGTAGTAGTAGTAGTAGTAGTAGTAGTAGTAGTAGTAGTATTAGTATTAGTATTAGTAGTAGTAGTAGCAGTAGTAGTAGGCAAAAGTGACAAGAGTCGAATCAGGATGTGACTGGATTGAAGCTGCATAATATAGAGTAATAGTATATTAGAGTAGTA	GUACUUUUACUAUuaUUAUUA.UUAU...................................................................UAUUA.UuAGUAG-.U.AGUAGUA......GUAGUA--....---GUA.GU................................................--.---......gGUAGUAGU..............AAUCC.ACGAU...GAU..GAG......UCUGA...GUGAUU....A..C...C.....CCG..GA...AUAGGAAG...UAGCUG--.----.........ACUGACUACCA.A......................................................GUCGG......-G------C-GCUUU.GAUGAC.UGU.....UC...UGACCU-..GGUUU.......A......................-GG.GUCCA.AAG...AGGGG.......-......AU.....G.CAC.AGGCCGAGUGGU	<<<<<<<<<<<--..-<<<<<.____~~~~~~~~~~~~~~~~~~~~~~~~~~~~~~~~~~~~~~~~~~~~~~~~~~~~~~~~~~~~~~~~~..>>>>>.-.>>>>>>.-.>>>>>,,......,,,,,<<<....<<____.__~~~~~~~~~~~~~~~~~~~~~~~~~~~~~~~~~~~~~~~~~~......>>.>>>.......--------..............--(((.((---...---..---......-----...((((((....(..(...(.....(((..,,...<<<-----...--<<<<--.<<<<.........-<<<<<_____._~~~~~~~~~~~~~~~~~~~~~~~~~~~~~~~~~~~~~~~~~~~~~~~~~~~~~~>>>>>......-->>>>-->>>>---.------.>>>.....<<...<<<<<<<.._____......._~~~~~~~~~~~~~~~~~~~~~~>>>.>>>>-.>>,...))))).......)......)).....).))).-------)))))	JAGKTK010354847.1	1076-1669	Arthropoda	Malacostraca	Decapoda	Lithodidae
U3	GCA_018397895.1	Paralithodes_camtschaticus	6.2e-08	AATTCGTGCTTAATTGTGTGTGTGTGTGTGGTTACTTTTTTTCCTTTTTTGTTGATTTGATGTTAGTGTCGTGAAGGTTTTAGTAGTAGTAGTAGTAGTAGTATCTGATGCTTGTGAAAATTAGTATGTGTACAATATTATATATAAGGTAGTGGTGGTGGTGATGGTGGAGGTGGTGATGGTAGTAGTAGTAACATGAAATGTATGACAAATATTAAATACAAATCAATGTAGTAGTAGTAATCCACGATGATGAGTCTGAGTGCTTACCCCGGAATAGGAAGTAGCTGAATGACAACGAAGTCAGGCGCTTTGATGACTATTCTGACCTAGTCTAGGGTCCAAAGAGGGGATGCACATACTGAGTGGTTTTAAATAAAAAAAAAAAAAAAAAAAAAAAAAAAAATAGTAGTAGTAGTAGTAACAGTAGTAGTCTGAGTAGTAGTAGTACAAAGGAAATCAAGCAACAACAGGACTAGTGACCCCTCTAGGCTGCTTGTCCTCCAAAACCCTGAGGATCAAGTGTCCAAACAGTGGTTTGAAGTGGGTAAGGGAAAATTGGAAAGGGAA	AUGU---------..------.----a..............................................................ug..-----.-.------.-.-ACAAAU......AUUAAAUA....CAAAUC.AA................................................UG.UA-.......GUAGUAGU..............AAUCC.ACGAU...GAU..GAG......UCUGA...GUGCUU....A..C...C.....CCG..GA...AUAGGAAG...UAGCUGAA.UGAC.........------AACGA.A......................................................-----......--GUCA-GGCGCUUU.GAUGAC.UAU.....UC...UGACCU-..AGUCU.......A......................-GG.GUCCA.AAG...AGGGG.......-......AU.....G.CAC.AUACUGAGUGGU	<<<<<<<<<<<--..-<<<<<.____~~~~~~~~~~~~~~~~~~~~~~~~~~~~~~~~~~~~~~~~~~~~~~~~~~~~~~~~~~~~~~~~~..>>>>>.-.>>>>>>.-.>>>>>,,......,,,,,<<<....<<____.__~~~~~~~~~~~~~~~~~~~~~~~~~~~~~~~~~~~~~~~~~~......>>.>>>.......--------..............--(((.((---...---..---......-----...((((((....(..(...(.....(((..,,...<<<-----...--<<<<--.<<<<.........-<<<<<_____._~~~~~~~~~~~~~~~~~~~~~~~~~~~~~~~~~~~~~~~~~~~~~~~~~~~~~~>>>>>......-->>>>-->>>>---.------.>>>.....<<...<<<<<<<.._____......._~~~~~~~~~~~~~~~~~~~~~~>>>.>>>>-.>>,...))))).......)......)).....).))).-------)))))	JAGKTK010054114.1	5855-6424	Arthropoda	Malacostraca	Decapoda	Lithodidae
U3	GCA_018397895.1	Paralithodes_camtschaticus	6.5e-08	TGCATACACATAAAATATGCATTCACAAACAGTACTATGCCACACATTTTAATATATTATACACTAATTTAGTAGCACACTCACACTCTCTCTCTCCACTTCCGTTCCTTTTATCTGGCATGGCATAGAAAACGGAATGACCTTATTTTTATCAAGCATCTCTTTGTTGCAAGGTCGCAAGAATCTCAATGTCTAGCTTTTCGGTATTATTTACACATATGTATTTGTTGACTTGTTTATTGTCTTATATTATTACCATTAGTAGTAGTAGTAGTAGTAGTAGTAGTATAAAAATCCACGAGGATGAGCCTAAGTGCGAATCTCTGAACTGGAAACGACACTTACTATATGGTCCGGTGTATTGATGACCGTTCCTACTCTGTCCAGGGTCTAGAGGGAGCACGCACAGGCTGAGTGGTAATAGTAGTAGTAGTAGTAGTAAAATGCTGACGAAAGCTCGTGGAGTTGTCAATGTTTCTACGTTTTGGTCAAGAGAGAGAGAGAGAGAGAGAACAACTGTAAAAATACAATAGAAGTAACAAGTAGCGTGCTAATTATAATCGGTAGTCGGGTATCCTATGATGTGGTCAAGAAAGAGAAGGTGTGTGTGAGAGGTGCA	UCGGUAUUAUUUA..-CA---.----cauauguauuuguug...................................acuuguuuauugucu..---UA.U.A-UUAU.U.ACCAUUA......GUAGUAGU...aGUAGUA.GU...............................................aGU.AGU.......AGUAUAAA..............AAUCC.ACGAG...GAU..GAG......CCUAA...GUGCGA....A..U...C.....UCU..GA...ACUGGAAA...CGACACUU.----.........-ACUAU-----.-......................................................AUGGU......-----CCGGUGUAUU.GAUGAC.CGU.....UC...CUACUCU.gUCC--.......-......................AGG.GUCUA.GAG...GGA-G.......C......AC.....G.CAC.AGGCUGAGUGGU	<<<<<<<<<<<--..-<<<<<.____~~~~~~~~~~~~~~~~~~~~~~~~~~~~~~~~~~~~~~~~~~~~~~~~~~~~~~~~~~~~~~~~~..>>>>>.-.>>>>>>.-.>>>>>,,......,,,,,<<<....<<____.__~~~~~~~~~~~~~~~~~~~~~~~~~~~~~~~~~~~~~~~~~~......>>.>>>.......--------..............--(((.((---...---..---......-----...((((((....(..(...(.....(((..,,...<<<-----...--<<<<--.<<<<.........-<<<<<_____._~~~~~~~~~~~~~~~~~~~~~~~~~~~~~~~~~~~~~~~~~~~~~~~~~~~~~~>>>>>......-->>>>-->>>>---.------.>>>.....<<...<<<<<<<.._____......._~~~~~~~~~~~~~~~~~~~~~~>>>.>>>>-.>>,...))))).......)......)).....).))).-------)))))	JAGKTK010145794.1	3117-3735	Arthropoda	Malacostraca	Decapoda	Lithodidae
U3	GCA_018397895.1	Paralithodes_camtschaticus	6.6e-08	AGGTTGTGATGTTGGTGATGCCTTTACACGATTATATTCAGCTAAGCCAATCTAATTAAATTTACACAAGCCGTTTAGGATTACGACCATTTAGGCTTGCGGATATTTAGCATGTGATCATTTAGGATGTAGCCATTTAGGATTGTGGCCATTTAGTGGTGGTGGTGGTGGTAGTAGTAGTAGTAGTAGTAGTAGTACTAGTAGTAGTACTAGTAGTAGTAGTAGTAGTACTAGTAGTAGTAGTAGTAGTAGTAGTAACACAAACTATTCCACGATGATGAGTCTGAGTGCAAGCCTCGGAATAGGAAGCAGCTGTACGACTACCAAGCCGTGTGCATTGATGATGACTGTTCTGACCTTGTATAGGGTCCAAAGGGGGGATGCACAGGCTGAGTGGTTATTTTAATTACAAAAATGTAGTAGTAGTAGTAGTAGTAGTAGTAGTAGTAGTAGTAGTAGTAGTACTAGTAGTAGTAGTGGTAGTAGTGGTAGTAGCGGTAGTAGTGGTGGTATCCCCTTTGGTTGCCACAGATCAATACATTGCTCATCTGTTGCCCCGGACCCCTCAACAGTCTCAAACCACTTACGATTTTATATC	GUAGUAGUACUA-..------.----guaguag...................................................uaguagu..-----.-.AGUACU.-.AGUAGUA......GUAGUA--....GUAGUA.GU................................................AG.UAA.......CACAAACU..............AUUCC.ACGAU...GAU..GAG......UCUGA...GUGCAA....G..C...C.....UCG..GA...AUAGGAAG...CAG-----.CUGU.........-ACGACUACCA.A......................................................GCCGU......GUGCAU-----UGAU.GAUGAC.UGU.....UC...UGACCUU..-GUAU.......-......................AGG.GUCCA.AA-...GGGGG.......G......AU.....G.CAC.AGGCUGAGUGGU	<<<<<<<<<<<--..-<<<<<.____~~~~~~~~~~~~~~~~~~~~~~~~~~~~~~~~~~~~~~~~~~~~~~~~~~~~~~~~~~~~~~~~~..>>>>>.-.>>>>>>.-.>>>>>,,......,,,,,<<<....<<____.__~~~~~~~~~~~~~~~~~~~~~~~~~~~~~~~~~~~~~~~~~~......>>.>>>.......--------..............--(((.((---...---..---......-----...((((((....(..(...(.....(((..,,...<<<-----...--<<<<--.<<<<.........-<<<<<_____._~~~~~~~~~~~~~~~~~~~~~~~~~~~~~~~~~~~~~~~~~~~~~~~~~~~~~~>>>>>......-->>>>-->>>>---.------.>>>.....<<...<<<<<<<.._____......._~~~~~~~~~~~~~~~~~~~~~~>>>.>>>>-.>>,...))))).......)......)).....).))).-------)))))	JAGKTK010598979.1	197-794	Arthropoda	Malacostraca	Decapoda	Lithodidae
U3	GCA_018397895.1	Paralithodes_camtschaticus	6.7e-08	CTGCACCACAACCAGTGACGGTGGCAGAAGTAGACTACGAGGCAGCAGTAGCAGAGGGTCGCATTGGAAGGAGACTGGATTGAAGTTGCATGGTGTAGAATAGTAGTATCTGATGCTTGTGAAATTTAGTATGTGTACAATATTAAATATAAGGTAGTGGTGGTGGTGATGGTGGAGGTGGTGATGGTAGTAGTAGTAACATGAAATGTATGAAAAATATTAAATAAAAATCAATGTAGCAGTAGTAATCCACGATGATGAGTCTGAGTGCTTACCCCGGAATAGGAAGTAGCTGAATGACAACAAAGTCAGGCGCTTTGATGACTATTCTGACCTAGTCTAGGGTCCAAAGAGGGGATGCACAGACTGAGTGGTTTAAAAAAAAAAAAAAAAAAAAAAAAAAAAAATGTAGTACTAGTTATTGTAGTAGTAGCTGTTGTAGTTGTTGTTGTAGTAGTAGTAGTTGTAGCAGTTATTATTGTAGTANCCGAAAGGGGGGAGACAAGACAAGGAGAGTTAAAAAAAAAAAAAAAAAAAAAAAAAAAAAATGTAGTACTAGTTATTGTAGTAGTAGC	AUG----------..------.----aa............................................................aug..-----.-.------.-.--UAUGA......AAAAUAUU...aAAUAAA.AA................................................UC.AAUg....uaGCAGUAG-.............uAAUCC.ACGAU...GAU..GAG......UCUGA...GUGCUU....A..C...C.....CCG..GA...AUAGGAAG...UAGCUGAA.UGAC.........------AACAA.A......................................................-----......--GUCA-GGCGCUUU.GAUGAC.UAU.....UC...UGACCU-..AGUCU.......A......................-GG.GUCCA.AAG...AGGGG.......-......AU.....G.CAC.AGACUGAGUGGU	<<<<<<<<<<<--..-<<<<<.____~~~~~~~~~~~~~~~~~~~~~~~~~~~~~~~~~~~~~~~~~~~~~~~~~~~~~~~~~~~~~~~~~..>>>>>.-.>>>>>>.-.>>>>>,,......,,,,,<<<....<<____.__~~~~~~~~~~~~~~~~~~~~~~~~~~~~~~~~~~~~~~~~~~......>>.>>>.......--------..............--(((.((---...---..---......-----...((((((....(..(...(.....(((..,,...<<<-----...--<<<<--.<<<<.........-<<<<<_____._~~~~~~~~~~~~~~~~~~~~~~~~~~~~~~~~~~~~~~~~~~~~~~~~~~~~~~>>>>>......-->>>>-->>>>---.------.>>>.....<<...<<<<<<<.._____......._~~~~~~~~~~~~~~~~~~~~~~>>>.>>>>-.>>,...))))).......)......)).....).))).-------)))))	JAGKTK010179005.1	1397-1971	Arthropoda	Malacostraca	Decapoda	Lithodidae
U3	GCA_018397895.1	Paralithodes_camtschaticus	6.8e-08	TGGATGAGGTGCCGCTTATCTTTCTCGTTGTTCAGATCAGCACTACTTTGTCTGCGGGGAACAAGACTGTCTGTACCACAACCAACGACAGTAGCAGACATAGATTTCAAGGCAGCAATATCAGAAAGTCGCATCAGGATGCAATTGGATTGAAGTTGCATGTTATAGAGTAGTAGGAATAGAGTAATCAATGATTTATGTAAAATGTAAAGAATGTGCAATATTAATGATAAATAAAGGAAAAAAACTAAAATAATCTACGATGATTAGTCTGAGTGCAAATCCCGGAATAGGAAGCAGCTCTATGACTACAAAGTCAAGTGCATTGATGACTGTTCCGACCTTGCTTAGGGCCCAGAGGGGGATGCACAGGCTGAGTGGTGTATATAAAAATAAGTAGTAGTAGTAGTAGTAGTAGTAGTAGTAGTAGTAGTAGCAGAAGTAGTAGTAGTACAGGAAGTTAAAGCTATGGTAGATGTAATAAAAGGCAACCAAGCAATAGGCTATTTCTGGTGTTCACGAAAGTTTCTTGTTAACGACAAGAGCATAATTCATAATAAAGTCTGTTCCAGTTCATTTTGA	UAAAAUGUA----..------.----aag..........................................................aaug..-----.-.--UGCA.A.UAUUAAU......---GAUAA....AUAAAG.GA................................................AA.AAA.......ACUAAAAU..............AAUCU.ACGAU...GAU..UAG......UCUGA...GUGCAA....A..U...C.....CCG..GA...AUAGGAAG...CAGCUCUA.UGAC.........------UACA-.A......................................................-----......-AGUCA-AGUGCAUU.GAUGAC.UGU.....UC...CGACCUU..GCU-U.......-......................AGG.GCCCA.GAG...GGGGA.......-......-U.....G.CAC.AGGCUGAGUGGU	<<<<<<<<<<<--..-<<<<<.____~~~~~~~~~~~~~~~~~~~~~~~~~~~~~~~~~~~~~~~~~~~~~~~~~~~~~~~~~~~~~~~~~..>>>>>.-.>>>>>>.-.>>>>>,,......,,,,,<<<....<<____.__~~~~~~~~~~~~~~~~~~~~~~~~~~~~~~~~~~~~~~~~~~......>>.>>>.......--------..............--(((.((---...---..---......-----...((((((....(..(...(.....(((..,,...<<<-----...--<<<<--.<<<<.........-<<<<<_____._~~~~~~~~~~~~~~~~~~~~~~~~~~~~~~~~~~~~~~~~~~~~~~~~~~~~~~>>>>>......-->>>>-->>>>---.------.>>>.....<<...<<<<<<<.._____......._~~~~~~~~~~~~~~~~~~~~~~>>>.>>>>-.>>,...))))).......)......)).....).))).-------)))))	JAGKTK010064903.1	1362-1943	Arthropoda	Malacostraca	Decapoda	Lithodidae
U3	GCA_018397895.1	Paralithodes_camtschaticus	6.9e-08	CTGCACCACAACCAGTGACGGTGGCAGAAGTAGACTACGAGGCAGCAGTGGCAGAGGGTCGCATAGGAAGGAGACTGGATTGAAGTTGCATGGTGTAGAATAGTAGTATCTGATGCTTGTGAAATTTAGTATGTGTACAATATTAAATATAAGGTAGTGGTGGTGGTGATGGTGGAGGTGGTGATGGTAGTAGTAGTAACATGAAATGTATGAAAATATTAAATAAAAATCAATGTAGTAGTAGTAATCCACGATGATGAGTCTGAGTGCTTACCCCGGAATAGGAAGTAGCTGAATGACAACAAAGTCAGGCGCTTTGATGACTATTCTGACCTAGTCTAGGGTCTAAAGAGGGGATGCACAGACTGAGTGGTTGAAAAAAAGTAGTAGTAGTAGTAGTAGTAGTAGTAGTAGTAGTAGTAGTAGTAGTAGTAGTAGTAGTAGGACTATAGTCTATTCGCTGTAAATAGGCGAGAAATCATGACCTCTAACCTCTGTAACTCAAAACCAACTAGAGTAATCGAGCTAATATTT	AUG----------..------.----aa............................................................aug..-----.-.------.-.--UAUGAa....aAUAUUAAA....UAAAAA.UC................................................AA.UGU......aGUAGUAGU..............AAUCC.ACGAU...GAU..GAG......UCUGA...GUGCUU....A..C...C.....CCG..GA...AUAGGAAG...UAGCUGAA.UGAC.........------AACAA.A......................................................-----......--GUCA-GGCGCUUU.GAUGAC.UAU.....UC...UGA-CCU..AGUCU.......A......................GGG.UC-UA.AAG...AGGGG.......-......AU.....G.CAC.AGACUGAGUGGU	<<<<<<<<<<<--..-<<<<<.____~~~~~~~~~~~~~~~~~~~~~~~~~~~~~~~~~~~~~~~~~~~~~~~~~~~~~~~~~~~~~~~~~..>>>>>.-.>>>>>>.-.>>>>>,,......,,,,,<<<....<<____.__~~~~~~~~~~~~~~~~~~~~~~~~~~~~~~~~~~~~~~~~~~......>>.>>>.......--------..............--(((.((---...---..---......-----...((((((....(..(...(.....(((..,,...<<<-----...--<<<<--.<<<<.........-<<<<<_____._~~~~~~~~~~~~~~~~~~~~~~~~~~~~~~~~~~~~~~~~~~~~~~~~~~~~~~>>>>>......-->>>>-->>>>---.------.>>>.....<<...<<<<<<<.._____......._~~~~~~~~~~~~~~~~~~~~~~>>>.>>>>-.>>,...))))).......)......)).....).))).-------)))))	JAGKTK010694615.1	757-1330	Arthropoda	Malacostraca	Decapoda	Lithodidae
U3	GCA_018397895.1	Paralithodes_camtschaticus	7.1e-08	GCGGGAAAACAGGCTGAGTGGTGTAGTAAAAGAAAATAGTAGTCGTAGTAGTAGTAGTAGTAGTAGTAGTAGTAGTAGATTGAAGTTGCATGGTGTAGAATAGTAGTATCTGATGCTTGTGAAATTTAGTATGTGTACAATATTAAATATAAGGTAGTGGTGGTGGTGATGGTGGAGGTGGTGATGGTAGTAGTAGTAACATGAAATGTATGAAAAATATTAAATAAAAATCAATGTAGTAGTAATAATCCACGATGATGAGTCTGAGTGCTTACCCCGGAATAGGAAGTAGCTGAATGACAACAAAGTCAGGCGCTTTGATGACTATTCTGACCTAGTCTAGGGTCCAAAGAGGGGATGCACAGACTGAGTGGTTGAAAAAAAAAAAAAAGTAGTAGTAGTAGTAATAGTAGTAGTAGTAACAATTATCATACTGACCCCCGTGCCCTCCTCAGACTCGTAGTTAATCATCTCATTCCCTCGATACCAGAAGACATAGGAGAGAGCCTCGGTGGTGTGGTGCATTATACACACCAGACGCAGGATCGAACCCAGCTTCACATGTTTCTCAGGTG	AUG----------..------.----aa............................................................aug..-----.-.------.-.--UAUGA......AAAAUAUU...aAAUAAA.AA................................................UC.AAUg....uaGUAGUAAU..............AAUCC.ACGAU...GAU..GAG......UCUGA...GUGCUU....A..C...C.....CCG..GA...AUAGGAAG...UAGCUGAA.UGAC.........------AACAA.A......................................................-----......--GUCA-GGCGCUUU.GAUGAC.UAU.....UC...UGACCU-..AGUCU.......A......................-GG.GUCCA.AAG...AGGGG.......-......AU.....G.CAC.AGACUGAGUGGU	<<<<<<<<<<<--..-<<<<<.____~~~~~~~~~~~~~~~~~~~~~~~~~~~~~~~~~~~~~~~~~~~~~~~~~~~~~~~~~~~~~~~~~..>>>>>.-.>>>>>>.-.>>>>>,,......,,,,,<<<....<<____.__~~~~~~~~~~~~~~~~~~~~~~~~~~~~~~~~~~~~~~~~~~......>>.>>>.......--------..............--(((.((---...---..---......-----...((((((....(..(...(.....(((..,,...<<<-----...--<<<<--.<<<<.........-<<<<<_____._~~~~~~~~~~~~~~~~~~~~~~~~~~~~~~~~~~~~~~~~~~~~~~~~~~~~~~>>>>>......-->>>>-->>>>---.------.>>>.....<<...<<<<<<<.._____......._~~~~~~~~~~~~~~~~~~~~~~>>>.>>>>-.>>,...))))).......)......)).....).))).-------)))))	JAGKTK010013885.1	1724-2298	Arthropoda	Malacostraca	Decapoda	Lithodidae
U3	GCA_018397895.1	Paralithodes_camtschaticus	7.1e-08	CTGCACCACAACCAGTGACGGTGGCAGAAGTAGACTACGAGGCAGCAGTGGCAGAGGGTCGCATTGGAAGGAGACTGGATTGAAGTTGCATGGTGTAGAATAGTAGTATCTGATGCTTGTGAAATTTAGTATGTGTACAATATTAAATATAAGGTAGTGGTGGTGGTGATGGTGGAGGTGGTGATGGTAGTAGTAGTAACATGAAATGTATGAAAAATATTAAATAAAAATCAATGTAGTAGTAGTAATCCACGATGATGAGTCTGAGTGCTTACCCCGGAATAGGAAGTAGCTGAATGACAACGAAGTCAGGCGCTTTGATGACTATTCTGACCTAGTCTAGGGTCCAAAGAGGGGATGCACAGGCTGAGTGGTTGTTTAAAAAAAAAAAAAAAAAAAAAAAAAANNNNNNNNNNNNNNNNNNNNNNNNNNNNNNNNNNNNNNNNNNNNNNNNNNNNNNNNNNNNNNNNNNNAAAAAAAAAAAAAAAAAAAAAAAAAAAAAAAAAAAAAAGTAGTAGTAGTAGTAGTAGTAGTAGTAGTAGTAGTAGTAGTCAATCAGTCTTTATTTCATAATA	AUG----------..------.----aa............................................................aug..-----.-.------.-.--UAUGA......AAAAUAUU...aAAUAAA.AA................................................UC.AAUg....uaGUAGUAGU..............AAUCC.ACGAU...GAU..GAG......UCUGA...GUGCUU....A..C...C.....CCG..GA...AUAGGAAG...UAGCUGAA.UGAC.........------AACGA.A......................................................-----......--GUCA-GGCGCUUU.GAUGAC.UAU.....UC...UGACCU-..AGUCU.......A......................-GG.GUCCA.AAG...AGGGG.......-......AU.....G.CAC.AGGCUGAGUGGU	<<<<<<<<<<<--..-<<<<<.____~~~~~~~~~~~~~~~~~~~~~~~~~~~~~~~~~~~~~~~~~~~~~~~~~~~~~~~~~~~~~~~~~..>>>>>.-.>>>>>>.-.>>>>>,,......,,,,,<<<....<<____.__~~~~~~~~~~~~~~~~~~~~~~~~~~~~~~~~~~~~~~~~~~......>>.>>>.......--------..............--(((.((---...---..---......-----...((((((....(..(...(.....(((..,,...<<<-----...--<<<<--.<<<<.........-<<<<<_____._~~~~~~~~~~~~~~~~~~~~~~~~~~~~~~~~~~~~~~~~~~~~~~~~~~~~~~>>>>>......-->>>>-->>>>---.------.>>>.....<<...<<<<<<<.._____......._~~~~~~~~~~~~~~~~~~~~~~>>>.>>>>-.>>,...))))).......)......)).....).))).-------)))))	JAGKTK010155900.1	4121-4695	Arthropoda	Malacostraca	Decapoda	Lithodidae
U3	GCA_018397895.1	Paralithodes_camtschaticus	7.2e-08	CTGCACCACAACCAGTGACGGTGGCAGAAGTAGACTACGAGGCAGCAGTGGCAGAGGGTCGCATAGGAAGGAGACTGGATTGAAGTTGCATGGTGTAGAATAGTAGTATCTGATGCTTGTGAAATTTAGTATGTGTATAATATTAAATATAAGGTAGTGGTGGTGGTGATGGTGGAGGTGGTGATGGTAGTAGTAGTAACATGAAATGTATGAAAAATATTAAATAAAAATCAATGTAGTAGTAGTAATCCACGATGATGAGTCTGAGTGCTTACCCCGGAATAGGAAGTAGCTGAATGACAATGAAGTCAGGCGCTTTGATGACTATTCTGACCTAGTCTAGGGTCCAAAGAGGGGATGCACAGACTGAGTGGTTAAAAAAAAAAAAAAAAAAAAAGTAGTAGTAGTAGTACTGTAGTAGTATCTGTTCTGAAAATTAGCATAACCGATTCTACTGTACCATCTTGCTTCCGACAAAATGTTCAGTCATGCCCCACCCGGATGTTAGGGAGATCACATCCATGTATGAGCTTAACCCCTCAGACCCGGTAGGGCTCTGAGGCACCCATAACAAA	AUG----------..------.----aa............................................................aug..-----.-.------.-.--UAUGA......AAAAUAUU...aAAUAAA.AA................................................UC.AAUg....uaGUAGUAGU..............AAUCC.ACGAU...GAU..GAG......UCUGA...GUGCUU....A..C...C.....CCG..GA...AUAGGAAG...UAGCUGAA.UGAC.........------AAUGA.A......................................................-----......--GUCA-GGCGCUUU.GAUGAC.UAU.....UC...UGACCU-..AGUCU.......A......................-GG.GUCCA.AAG...AGGGG.......-......AU.....G.CAC.AGACUGAGUGGU	<<<<<<<<<<<--..-<<<<<.____~~~~~~~~~~~~~~~~~~~~~~~~~~~~~~~~~~~~~~~~~~~~~~~~~~~~~~~~~~~~~~~~~..>>>>>.-.>>>>>>.-.>>>>>,,......,,,,,<<<....<<____.__~~~~~~~~~~~~~~~~~~~~~~~~~~~~~~~~~~~~~~~~~~......>>.>>>.......--------..............--(((.((---...---..---......-----...((((((....(..(...(.....(((..,,...<<<-----...--<<<<--.<<<<.........-<<<<<_____._~~~~~~~~~~~~~~~~~~~~~~~~~~~~~~~~~~~~~~~~~~~~~~~~~~~~~~>>>>>......-->>>>-->>>>---.------.>>>.....<<...<<<<<<<.._____......._~~~~~~~~~~~~~~~~~~~~~~>>>.>>>>-.>>,...))))).......)......)).....).))).-------)))))	JAGKTK010003359.1	44217-44791	Arthropoda	Malacostraca	Decapoda	Lithodidae
U3	GCA_018397895.1	Paralithodes_camtschaticus	7.2e-08	CTGCACCACAACCAGTGACGGTGGCAGAAGTAGACTACGAGGCAGCAGTGGCAGAGGGTCGCATAGGAAGGAGACTGGATTGAAGTTGCATGGTGTAGAATAGTAGTATCTGATGCTTGTGAAATTTAGTATGTGTATAATATTAAATATAAGGTAGTGGTGGTGGTGATGGTGGAGGTGGTGATGGTAGTAGTAGTAACATGAAATGTATGAAAAATATTAAATAAAAATCAATGTAGTAGTAGTAATCCACGATGATGAGTCTGAGTGCTTACCCCGGAATAGGAAGTAGCTGAATGACAATGAAGTCAGGCGCTTTGATGACTATTCTGACCTAGTCTAGGGTCCAAAGAGGGGATGCACAGACTGAGTGGTTAAAAAAAAAAAAAAAAAAAAAGTAGTAGTAGTAGTACTGTAGTAGTATCTGTTCTGAAAATTAGCATAACCGATTCTACTGTACCATCTTGCTTCCGACAAAATGTTCAGTCATGCCCCACCCGGATGTTAGGGAGATCACATCCATGTATGAGCTTAACCCCTCAGACCCGGTAGGGCTCTGAGGCACCCATAACAAA	AUG----------..------.----aa............................................................aug..-----.-.------.-.--UAUGA......AAAAUAUU...aAAUAAA.AA................................................UC.AAUg....uaGUAGUAGU..............AAUCC.ACGAU...GAU..GAG......UCUGA...GUGCUU....A..C...C.....CCG..GA...AUAGGAAG...UAGCUGAA.UGAC.........------AAUGA.A......................................................-----......--GUCA-GGCGCUUU.GAUGAC.UAU.....UC...UGACCU-..AGUCU.......A......................-GG.GUCCA.AAG...AGGGG.......-......AU.....G.CAC.AGACUGAGUGGU	<<<<<<<<<<<--..-<<<<<.____~~~~~~~~~~~~~~~~~~~~~~~~~~~~~~~~~~~~~~~~~~~~~~~~~~~~~~~~~~~~~~~~~..>>>>>.-.>>>>>>.-.>>>>>,,......,,,,,<<<....<<____.__~~~~~~~~~~~~~~~~~~~~~~~~~~~~~~~~~~~~~~~~~~......>>.>>>.......--------..............--(((.((---...---..---......-----...((((((....(..(...(.....(((..,,...<<<-----...--<<<<--.<<<<.........-<<<<<_____._~~~~~~~~~~~~~~~~~~~~~~~~~~~~~~~~~~~~~~~~~~~~~~~~~~~~~~>>>>>......-->>>>-->>>>---.------.>>>.....<<...<<<<<<<.._____......._~~~~~~~~~~~~~~~~~~~~~~>>>.>>>>-.>>,...))))).......)......)).....).))).-------)))))	JAGKTK010003361.1	44205-44779	Arthropoda	Malacostraca	Decapoda	Lithodidae
U3	GCA_018397895.1	Paralithodes_camtschaticus	7.2e-08	CTGCACCACAACCAGTGACGGTGGCAGAAGTAGACTACGAGGCAGCAGTGGCAGAGGGTCGCATAGGAAGGAGACTGGATTGAAGTTGCATGGTGTAGAATAGTAGTATCTGATGCTTGTGAAATTTAGTATGTGTATAATATTAAATATAAGGTAGTGGTGGTGGTGATGGTGGAGGTGGTGATGGTAGTAGTAGTAACATGAAATGTATGAAAAATATTAAATAAAAATCAATGTAGTAGTAGTAATCCACGATGATGAGTCTGAGTGCTTACCCCGGAATAGGAAGTAGCTGAATGACAATGAAGTCAGGCGCTTTGATGACTATTCTGACCTAGTCTAGGGTCCAAAGAGGGGATGCACAGACTGAGTGGTTAAAAAAAAAAAAAAAAAAAAAGTAGTAGTAGTAGTACTGTAGTAGTATCTGTTCTGAAAATTAGCATAACCGATTCTACTGTACCATCTTGCTTCCGACAAAATGTTCAGTCATGCCCCACCCGGATGTTAGGGAGATCACATCCATGTATGAGCTTAACCCCTCAGACCCGGTAGGGCTCTGAGGCACCCATAACAAA	AUG----------..------.----aa............................................................aug..-----.-.------.-.--UAUGA......AAAAUAUU...aAAUAAA.AA................................................UC.AAUg....uaGUAGUAGU..............AAUCC.ACGAU...GAU..GAG......UCUGA...GUGCUU....A..C...C.....CCG..GA...AUAGGAAG...UAGCUGAA.UGAC.........------AAUGA.A......................................................-----......--GUCA-GGCGCUUU.GAUGAC.UAU.....UC...UGACCU-..AGUCU.......A......................-GG.GUCCA.AAG...AGGGG.......-......AU.....G.CAC.AGACUGAGUGGU	<<<<<<<<<<<--..-<<<<<.____~~~~~~~~~~~~~~~~~~~~~~~~~~~~~~~~~~~~~~~~~~~~~~~~~~~~~~~~~~~~~~~~~..>>>>>.-.>>>>>>.-.>>>>>,,......,,,,,<<<....<<____.__~~~~~~~~~~~~~~~~~~~~~~~~~~~~~~~~~~~~~~~~~~......>>.>>>.......--------..............--(((.((---...---..---......-----...((((((....(..(...(.....(((..,,...<<<-----...--<<<<--.<<<<.........-<<<<<_____._~~~~~~~~~~~~~~~~~~~~~~~~~~~~~~~~~~~~~~~~~~~~~~~~~~~~~~>>>>>......-->>>>-->>>>---.------.>>>.....<<...<<<<<<<.._____......._~~~~~~~~~~~~~~~~~~~~~~>>>.>>>>-.>>,...))))).......)......)).....).))).-------)))))	JAGKTK010171103.1	1385-1959	Arthropoda	Malacostraca	Decapoda	Lithodidae
U3	GCA_018397895.1	Paralithodes_camtschaticus	7.3e-08	CCTGCGGGGAACAAGAAGGTCTGCACCACAACCAGTGACGGTGGCAGAAGTAGACTACGAGGCAGCAGTGGCAGAGGGTCGCATTGGAAGGAGACTGGATTGAAGTTGCATGGTGTAGAATAGTAGTATCTGATGCTTGTGAAATTTAGTATGTGTACAATATTAAATATAAGGTAGTGGTGGTGGTGATGGTGGAGGTGGTGATTGTAGTAGTAGTAACATGAAATGTATGAAAAATATTTAATAAAAATCAATGTAGTAGTAGTAATCCACGATGATGAGTCTGAGTGCTTACCCCGGAATAGGAAGTAGCTGAATGACAACAAAGTCAGGCGCTTTGATGACTATTCTGACCTAGTCTAGGGTCCAAAGAGGGGATGCACAGACTGAGTGGTTGAAAAAAAAAAAAAAAAGTAATAGTAGTAGTAGAAATAGTAGTAGTAGTAGACGACATAATAGTAGTAATAGTAGTACGGTAGTAGTGTAATAATAGTTGTAGTGTAGTAGTAGTAATCATAGTGTTAGTATTAGTGTAGGAATAAACAGCCCAACAATTGTCCAGAGGAGTACACGTTAGAGTTGGAATCTTCTCAGG	GUGAUU-------..------.----guag........................................................uagua..-----.-.-----G.U.AACAUGA......AAUGUAUG....AAAAAU.AU................................................UU.AAU......aAAAAUCAAuguagu..aguaguAAUCC.ACGAU...GAU..GAG......UCUGA...GUGCUU....A..C...C.....CCG..GA...AUAGGAAG...UAGCUGAA.UGAC.........------AACAA.A......................................................-----......--GUCA-GGCGCUUU.GAUGAC.UAU.....UC...UGACCU-..AGUCU.......A......................-GG.GUCCA.AAG...AGGGG.......-......AU.....G.CAC.AGACUGAGUGGU	<<<<<<<<<<<--..-<<<<<.____~~~~~~~~~~~~~~~~~~~~~~~~~~~~~~~~~~~~~~~~~~~~~~~~~~~~~~~~~~~~~~~~~..>>>>>.-.>>>>>>.-.>>>>>,,......,,,,,<<<....<<____.__~~~~~~~~~~~~~~~~~~~~~~~~~~~~~~~~~~~~~~~~~~......>>.>>>.......--------..............--(((.((---...---..---......-----...((((((....(..(...(.....(((..,,...<<<-----...--<<<<--.<<<<.........-<<<<<_____._~~~~~~~~~~~~~~~~~~~~~~~~~~~~~~~~~~~~~~~~~~~~~~~~~~~~~~>>>>>......-->>>>-->>>>---.------.>>>.....<<...<<<<<<<.._____......._~~~~~~~~~~~~~~~~~~~~~~>>>.>>>>-.>>,...))))).......)......)).....).))).-------)))))	JAGKTK010079728.1	8011-8605	Arthropoda	Malacostraca	Decapoda	Lithodidae
U3	GCA_018397895.1	Paralithodes_camtschaticus	7.3e-08	TGTGGCCTATCTTTCTCGTTGCTCAGATCAGCACTACTATGTCTGCAGGGAACAAGACTGTCTGCACCACAACCAGCGACAGTGGCAGATGTAGGTTACGAGGTAGCAGTGTCGGAGAGTCGCATCAAGATGCGACTGGATTGAAGTTGCATGTTATAGAGTAGTAGTATAGTAGAGTAGTAGGATTAGAGTAATATCTGATGTTTGTAATATATAATGAATATAAAATATTAAATACAAAAATCCACGATGATGAGTCTGAGTGCAAACCCTGGAATAGGAAGCAGCTGTATGACTAACAAGTAATGTGCATTGAGGACTGTTCCGACCTTGTTTAGGGTCCAGAGGGGGGATGAACAGGCTGAGTGGTGTATTTTATTTATAACAAGACAAAAAGTAGTAGTAGTAGTATTCAGTTGTGGATGTTCAAACTCAATACAGGAAATGTTTGGCTATGTGTATGGTCTGGCTCCCCTTGACCAGCACCTCCCCTGTCGTCCTTGTTGACAATGTTGGCCTCCAAGAAGGCCAGGGTGCGGGTGCTCTTCAAGGTCCAGGCATTGATCAACA	AUGUUU-------..------.----...................................................................-----.-.-----G.U.AAUAUAU......--AAUGAA....UAUAAA.A-................................................UA.UUA.......AAUACAAA..............AAUCC.ACGAU...GAU..GAG......UCUGA...GUGCAA....A..C...C.....CUG..GA...AUAGGAAG...CAGCUGU-.----.........-AUGACUAACA.A......................................................GUAAU......--------GUGCAUU.GAGGAC.UGU.....UC...CGACCUU.gUUU--.......-......................AGG.GUCCA.GAG...-GGGG.......G......AU.....G.AAC.AGGCUGAGUGGU	<<<<<<<<<<<--..-<<<<<.____~~~~~~~~~~~~~~~~~~~~~~~~~~~~~~~~~~~~~~~~~~~~~~~~~~~~~~~~~~~~~~~~~..>>>>>.-.>>>>>>.-.>>>>>,,......,,,,,<<<....<<____.__~~~~~~~~~~~~~~~~~~~~~~~~~~~~~~~~~~~~~~~~~~......>>.>>>.......--------..............--(((.((---...---..---......-----...((((((....(..(...(.....(((..,,...<<<-----...--<<<<--.<<<<.........-<<<<<_____._~~~~~~~~~~~~~~~~~~~~~~~~~~~~~~~~~~~~~~~~~~~~~~~~~~~~~~>>>>>......-->>>>-->>>>---.------.>>>.....<<...<<<<<<<.._____......._~~~~~~~~~~~~~~~~~~~~~~>>>.>>>>-.>>,...))))).......)......)).....).))).-------)))))	JAGKTK010022463.1	6248-6817	Arthropoda	Malacostraca	Decapoda	Lithodidae
U3	GCA_018397895.1	Paralithodes_camtschaticus	7.4e-08	CTGCACCACAACCAGTGACGGTGGCAGAAGTAGACTACGAGGCAGCAATGGCAGAGGGTCGCATAGGAAGGAGACTGGATTGAAGTTGCATGGTGTAGAATAGTAGTATCTGATGCTTGTGAAATTTAGTATGTGTACAATATTAAATATATAGTAGTGGTGGTGGTGATCGTGGAGGTGGTGATGGTAGTAGTAGTAACATGAAATGTATGACAAATATTAGATAAAAATCAATGTAGTAGTAGTAATCCACGATGATGAGTCTGAGTGCTTACCCCGGAATAGGAAGTAGCTGAATGACAACGAAGTCAGGCGCTTTGATGACTATTCTGACCTGGTCTAGGGTCCAAAGAGGGGATGCACAGACTGAGTGGTATAATAAAAAAAAAAAAAAAAGAGATAATGAAGTCCGGGCTTCCCTCAATTTACGTGAATAATTGTAACTATGTAGTGGACAAGGACAAGTTGCTGCTGGCTTTCCTGTAGCTGCTCTCGCTACATCGTGTATATATCCATGTGGTAATTTATTTTCAATAACAGCTTCCTTCTCTAAGCCGAGCATTACTTAATGTATA	AUG----------..------.----aa............................................................aug..-----.-.------.-.--UAUGA......CAAAUAUU...aGAUAAA.AA................................................UC.AAUg....uaGUAGU---a...........guAAUCC.ACGAU...GAU..GAG......UCUGA...GUGCUU....A..C...C.....CCG..GA...AUAGGAAG...UAGCUGAA.UGAC.........------AACGA.A......................................................-----......--GUCA-GGCGCUUU.GAUGAC.UAU.....UC...UGACCU-..GGUCU.......A......................-GG.GUCCA.AAG...AGGGG.......-......AU.....G.CAC.AGACUGAGUGGU	<<<<<<<<<<<--..-<<<<<.____~~~~~~~~~~~~~~~~~~~~~~~~~~~~~~~~~~~~~~~~~~~~~~~~~~~~~~~~~~~~~~~~~..>>>>>.-.>>>>>>.-.>>>>>,,......,,,,,<<<....<<____.__~~~~~~~~~~~~~~~~~~~~~~~~~~~~~~~~~~~~~~~~~~......>>.>>>.......--------..............--(((.((---...---..---......-----...((((((....(..(...(.....(((..,,...<<<-----...--<<<<--.<<<<.........-<<<<<_____._~~~~~~~~~~~~~~~~~~~~~~~~~~~~~~~~~~~~~~~~~~~~~~~~~~~~~~>>>>>......-->>>>-->>>>---.------.>>>.....<<...<<<<<<<.._____......._~~~~~~~~~~~~~~~~~~~~~~>>>.>>>>-.>>,...))))).......)......)).....).))).-------)))))	JAGKTK010273194.1	2306-2880	Arthropoda	Malacostraca	Decapoda	Lithodidae
U3	GCA_018397895.1	Paralithodes_camtschaticus	7.4e-08	TTCATCCACCAGCATTTCTTTTTCTGTGTTCTTTTCATCATCATTAACAGTAGTAGTAGTAGTAGTAGTAGTGCATAGTGTAAAATAGTAGTATCTGATGCTTGTGAAATTTAGTATGTGTACAATATTAAATATAAGGTAGTGGTGGTGGTGATGGTGGAGGTGGTGATGGTAGTAGTAGTAACATGAAATGTATGAACAAATATTAAATAAAAATCTATATAGTAGTAGTAATCCACGATGATGAGTCTGAGTGCTTACCCCGGAATAGGAAGTAGCTGAATGACAACGAAGTCAGGCGCTTTGATGACTATTCTGACCTGGTCTAGGGTCCAAAGAGGGGATGCACAGACTGAGTGGTATTTAAAAAAAAAAATATATATATATATAAGTAGTAGTAATAGAAGTAGTAGTAATAGTAGTAGTAGTAATATAAGTAGTAGTAGTAGGAGCAGTATGTACTCCACATCTATTGCTTAAATTTTCAGTTTTTCTTCTTCCTTTCCGTTATTTCACTTCCTACTTCCTCTCCTCCTCCTCCTCCTACTTCCTCCTCCTCCT	AUG----------..------.----uau...........................................................gaa..-----.-.------.-.--CAAA-......-UAUUAAA....UAAAAA.UC................................................UA.UAU......aGUAGUAGU..............AAUCC.ACGAU...GAU..GAG......UCUGA...GUGCUU....A..C...C.....CCG..GA...AUAGGAAG...UAGCUGAA.UGAC.........------AACGA.A......................................................-----......--GUCA-GGCGCUUU.GAUGAC.UAU.....UC...UGACCU-..GGUCU.......A......................-GG.GUCCA.AAG...AGGGG.......-......AU.....G.CAC.AGACUGAGUGGU	<<<<<<<<<<<--..-<<<<<.____~~~~~~~~~~~~~~~~~~~~~~~~~~~~~~~~~~~~~~~~~~~~~~~~~~~~~~~~~~~~~~~~~..>>>>>.-.>>>>>>.-.>>>>>,,......,,,,,<<<....<<____.__~~~~~~~~~~~~~~~~~~~~~~~~~~~~~~~~~~~~~~~~~~......>>.>>>.......--------..............--(((.((---...---..---......-----...((((((....(..(...(.....(((..,,...<<<-----...--<<<<--.<<<<.........-<<<<<_____._~~~~~~~~~~~~~~~~~~~~~~~~~~~~~~~~~~~~~~~~~~~~~~~~~~~~~~>>>>>......-->>>>-->>>>---.------.>>>.....<<...<<<<<<<.._____......._~~~~~~~~~~~~~~~~~~~~~~>>>.>>>>-.>>,...))))).......)......)).....).))).-------)))))	JAGKTK010764816.1	589-1159	Arthropoda	Malacostraca	Decapoda	Lithodidae
U3	GCA_018397895.1	Paralithodes_camtschaticus	7.5e-08	TCTGCACCACAACCAGTGACGGTGGCAGAAGTAGACTACGAGGCAGCAGTGGCAGAGGGTCGCATTGGAAGGAGACTGGATTGAAGTTGCATGGTGTAGAATAGTAGTATCTGATGCTTGTGAAATTTAGTATGTGTACAATATTAAATATTAGGTAGTGGTGGTGGTGATGGTGGAGGTGGTGATGGTAGTAGTAGTAAATGAAATGTATGAAAAATATTAAATAAAAATCAATGTAATAGTAGTAATCCACGATGATGAGTCTGAGTGCTTACCCCGGAATAGGAAGTAGCTGAATGACAACGAAGTCAGGCGCTTTGATGACTATTCTGACCTAGTCTAGGGTCCAAAGAGGGGATGCACAGACTGAGTGGTTATTACAAAAAAAAAAAAGTAGTAGTAGTAGTAGTAGTAGTAGTAGTAGTAGTAGTTCAAATTCAAATGACATTATTTCGTAATCTAAAATAAAATTTATACAGTACATGTAGTAGTAGTAATAGTAGTAAGGGATAGGTAAGTTGATAGCGGTTACCATAGGGTCAGGCGTTACCCCGGAATAGGAAGTAGCTGAATGA	AUG----------..------.----aa............................................................aug..-----.-.------.-.--UAUGA......AAAAUAUU...aAAUAAA.AA................................................UC.AAUg....uaAUAGU---a...........guAAUCC.ACGAU...GAU..GAG......UCUGA...GUGCUU....A..C...C.....CCG..GA...AUAGGAAG...UAGCUGAA.UGAC.........------AACGA.A......................................................-----......--GUCA-GGCGCUUU.GAUGAC.UAU.....UC...UGACCU-..AGUCU.......A......................-GG.GUCCA.AAG...AGGGG.......-......AU.....G.CAC.AGACUGAGUGGU	<<<<<<<<<<<--..-<<<<<.____~~~~~~~~~~~~~~~~~~~~~~~~~~~~~~~~~~~~~~~~~~~~~~~~~~~~~~~~~~~~~~~~~..>>>>>.-.>>>>>>.-.>>>>>,,......,,,,,<<<....<<____.__~~~~~~~~~~~~~~~~~~~~~~~~~~~~~~~~~~~~~~~~~~......>>.>>>.......--------..............--(((.((---...---..---......-----...((((((....(..(...(.....(((..,,...<<<-----...--<<<<--.<<<<.........-<<<<<_____._~~~~~~~~~~~~~~~~~~~~~~~~~~~~~~~~~~~~~~~~~~~~~~~~~~~~~~>>>>>......-->>>>-->>>>---.------.>>>.....<<...<<<<<<<.._____......._~~~~~~~~~~~~~~~~~~~~~~>>>.>>>>-.>>,...))))).......)......)).....).))).-------)))))	JAGKTK010586697.1	834-1408	Arthropoda	Malacostraca	Decapoda	Lithodidae
U3	GCA_018397895.1	Paralithodes_camtschaticus	7.6e-08	ACAGCCTAGGAGCCAAGTTGTAGCCTGGATGAGGTGCCGCCTATCTATCTCGTTGCTCAGATCAGCACTACTATGCCTGCGGGGAACAAAACTGTCTGCACCACAACCACGGTGGCAGACGTGGACTTCATAAGGAGGTGACTGGATTGAAGTTGCATGGTATAGAGTAGTAGTATAGTAGAGTAGTAGGAATAGAGTAATATCCTTTGATTGCAACAGCTAAAATGTACAATGTAATGGATGTAATATTATAAATAAAAATATAGGAAAACATATCCATGATGATGAGTCTGAGTGCAAACCCCGGAATAGGAAGCAGCTGTATGACTACATCATGCGCATTGATGACTGTTCCGACCTTGTCTTGGTTCCACAGAGGGATGCACAGGCTGAGTGGTGTATAGACAAAAAAGTAGTAGTAGTAGTAGTAGTAGTAGTAGTAGTAGTAGTAGTAGTAGTAGTAGTAGTAGTAGAAGAAGAAGTAGTAGCATTCACCACTATCTCACCTAGGTCCTTGATTGTGTTGTAGTCCGTCTTACACTTCAGGTCTCCTAGGTTTCTCATTAACTCATGTACACTCACCAATTCTCTGCAGTCT	UAUCCUUUGAUU-..------.----gcaacagcu..............................................aaaauguaca..-----.-.AUGUAA.U.GGAUGUA......AUAUUAUA....AAUAAA.AA................................................UA.UA-.......GGAAAACA..............UAUCC.AUGAU...GAU..GAG......UCUGA...GUGCAA....A..C...C.....CCG..GA...AUAGGAAG...CAGCUGU-.----.........--AUGACUAC-.A......................................................UCAU-......--------GCGCAUU.GAUGAC.UGU.....--...UCCGACC..UUGUC......uU......................GGU.UCCA-.---..cAGAGG.......G......AU.....G.CAC.AGGCUGAGUGGU	<<<<<<<<<<<--..-<<<<<.____~~~~~~~~~~~~~~~~~~~~~~~~~~~~~~~~~~~~~~~~~~~~~~~~~~~~~~~~~~~~~~~~~..>>>>>.-.>>>>>>.-.>>>>>,,......,,,,,<<<....<<____.__~~~~~~~~~~~~~~~~~~~~~~~~~~~~~~~~~~~~~~~~~~......>>.>>>.......--------..............--(((.((---...---..---......-----...((((((....(..(...(.....(((..,,...<<<-----...--<<<<--.<<<<.........-<<<<<_____._~~~~~~~~~~~~~~~~~~~~~~~~~~~~~~~~~~~~~~~~~~~~~~~~~~~~~~>>>>>......-->>>>-->>>>---.------.>>>.....<<...<<<<<<<.._____......._~~~~~~~~~~~~~~~~~~~~~~>>>.>>>>-.>>,...))))).......)......)).....).))).-------)))))	JAGKTK010072239.1	4705-5302	Arthropoda	Malacostraca	Decapoda	Lithodidae
U3	GCA_018397895.1	Paralithodes_camtschaticus	7.6e-08	CTGCACCACAACCAGTGACGGTGGCAGAAGTAGACTACGAGGCAGCAGTGGCAGAGGGTCGCATAGGAAGGAGACTGGATTGAAGTTGCATGGTGTAGAATAGTAGTATCTGATGCTTGTGAAATTTAGTATGTGTACAATATTAAATATATGGTAGTGGTGGTGGTGATGGTGGAGGTGGTGATGGTAGTAGTAGTAACATGAAATGTATGACAAATATTAAATAAAAATCAATGTAGTAGTAGTAATCCACGATGATGAGTCTGAGTGCTTACCCCGGAATAGGAAGTAGCTGAATGACAACGAAGTCAGGCGCTTTGATGACTATTCTGACCTGGTCTAGGGTCCAAAGAGGGGATGCACAGACTGAGTGGGTTTTAATTAAAAAAAAAAAAAAAAAAAAAAAAAAAAAAAAAAAAAAAAAAGTATTAGTAGTAGTAGTAGTAGTATTTTGCTTATTTACTTCCCTTCTGCTTCATCTTCTCTTTCTTTAATTTTGAGAGGTACTTAAGTTGAAAAGGAAATTGGCAGTATATAAGGTATTTATCATATGAATGCAGTAATAATAACGCTAT	AUGA---------..------.----aa............................................................ugu..-----.-.------.-.-A--UGA......CAAAUAUUa..aAUAAAA.AU..........................................c....aAU.GUA.......GUAGUAGU..............AAUCC.ACGAU...GAU..GAG......UCUGA...GUGCUU....A..C...C.....CCG..GA...AUAGGAAG...UAGCUGAA.UGAC.........------AACGA.A......................................................-----......--GUCA-GGCGCUUU.GAUGAC.UAU.....UC...UGACCU-..GGUCU.......A......................-GG.GUCCA.AAG...AGGGG.......-......AU.....G.CAC.AGACUGAGUGGG	<<<<<<<<<<<--..-<<<<<.____~~~~~~~~~~~~~~~~~~~~~~~~~~~~~~~~~~~~~~~~~~~~~~~~~~~~~~~~~~~~~~~~~..>>>>>.-.>>>>>>.-.>>>>>,,......,,,,,<<<....<<____.__~~~~~~~~~~~~~~~~~~~~~~~~~~~~~~~~~~~~~~~~~~......>>.>>>.......--------..............--(((.((---...---..---......-----...((((((....(..(...(.....(((..,,...<<<-----...--<<<<--.<<<<.........-<<<<<_____._~~~~~~~~~~~~~~~~~~~~~~~~~~~~~~~~~~~~~~~~~~~~~~~~~~~~~~>>>>>......-->>>>-->>>>---.------.>>>.....<<...<<<<<<<.._____......._~~~~~~~~~~~~~~~~~~~~~~>>>.>>>>-.>>,...))))).......)......)).....).))).-------)))))	JAGKTK010105000.1	1974-2548	Arthropoda	Malacostraca	Decapoda	Lithodidae
U3	GCA_018397895.1	Paralithodes_camtschaticus	7.8e-08	CTGCACCACAACCAGTGATGGTGGCAGAAGTAGACTACGAGGCAGCAGTGGCAGAGGGTCGCATAGGAAGGAGACTGGATTGAAGTTGCATGGTGTAGAATAGTAGTATCTGGTGCTTGTGAAATTTAGTATGTGTACAATATTAAATATATGGTAGTGGTGGTGGTGATGGTGGAGGTGGTGATGGTAGTAGTAGTAACATGAAATGTATGAAAAATATTAAATAAAAATCAATGTAGTAGTAGTAATCCACGATGATGAGTCTGAGTGCTTACCCCGGAATAGGAAGTAGCTGAATGACAACGAAGTCAGGCGCTTTGATGACTATTCTGACCTGGTTTAGGGTCCAAAGAGGGGATGCACAGACTGAGTGGTTATATAAAAAAAAAAAAAAAAAAATTTTAGAGTATTATTAGTATAGGTTTAGAGTAGTAGTAGTAGTAGTAGTAGTAGTAGTAGTAGTGTAAAGTAGTAGTTGTTGTTGTTGTTGTTGCTGTTCCCCAGGCTGCCTGGCCGAACAGCCCCAAGGCCCCGAGCAAGGCCAAGGCCATATCCGAGAGCCTCCACAGAACCCT	AUG----------..------.----aa............................................................aug..-----.-.------.-.--UAUGA......AAAAUAUU...aAAUAAA.AA................................................UC.AAUg....uaGUAGUAGU..............AAUCC.ACGAU...GAU..GAG......UCUGA...GUGCUU....A..C...C.....CCG..GA...AUAGGAAG...UAGCUGAA.UGAC.........------AACGA.A......................................................-----......--GUCA-GGCGCUUU.GAUGAC.UAU.....UC...UGACCU-..GGUUU.......A......................-GG.GUCCA.AAG...AGGGG.......-......AU.....G.CAC.AGACUGAGUGGU	<<<<<<<<<<<--..-<<<<<.____~~~~~~~~~~~~~~~~~~~~~~~~~~~~~~~~~~~~~~~~~~~~~~~~~~~~~~~~~~~~~~~~~..>>>>>.-.>>>>>>.-.>>>>>,,......,,,,,<<<....<<____.__~~~~~~~~~~~~~~~~~~~~~~~~~~~~~~~~~~~~~~~~~~......>>.>>>.......--------..............--(((.((---...---..---......-----...((((((....(..(...(.....(((..,,...<<<-----...--<<<<--.<<<<.........-<<<<<_____._~~~~~~~~~~~~~~~~~~~~~~~~~~~~~~~~~~~~~~~~~~~~~~~~~~~~~~>>>>>......-->>>>-->>>>---.------.>>>.....<<...<<<<<<<.._____......._~~~~~~~~~~~~~~~~~~~~~~>>>.>>>>-.>>,...))))).......)......)).....).))).-------)))))	JAGKTK010304305.1	2098-2672	Arthropoda	Malacostraca	Decapoda	Lithodidae
U3	GCA_018397895.1	Paralithodes_camtschaticus	7.8e-08	GATTGGGAGGTCAATCCACGGAAGAGACGCCGTCACTTGAGATCTAGAAAATATATAAGTAAAAGGAACCGTCAGAGTAAGCTATGGGTATGGCAGAGATTGCTCAGTTCTCACTCTGATAGATCAGCCCATCACCACATACTACTACTACTAGTAGTAGTAGTAGTAGTGGTGGTGGTGGTGGTGGTAGTAGTAGTAACATGAAATGTATGAAAAATATTAAATAAAAATCAATGTAGTAATAGTAATCCACGATGATGAGTCTGAGTGCTTACCCCGGAATAGGAAGTAGCTGAATGACAACGAAGTCAGGCGCTTTGATGACTATTCTGACCTGGTCTAGGGTCCAAAGAGGGGATGCACAGACTGAGTGGTTAAAAAAAAAAAAAAAAAAAAAAGTAGTAGTAGTAGTAGTAGTAGTAGTAGTAGAGTGTAAGTAGGATAGATGTCAGTACCAGCCATCCGAGCCTATCTATACAAATGCTTCCATTGTGTCGTTGNNNNNNNGTTGTCGGTTGTTAGCGTTGTTGTAATTACTGTTTTGATGTAGTTCTTGTTGTTGTTTTGTAGTTGTA	AUG----------..------.----aa............................................................aug..-----.-.------.-.--UAUGA......AAAAUAUUa..aAUAAAA.A-................................................UC.AAUg....uaGUAAUAGU..............AAUCC.ACGAU...GAU..GAG......UCUGA...GUGCUU....A..C...C.....CCG..GA...AUAGGAAG...UAGCUGAA.UGAC.........------AACGA.A......................................................-----......--GUCA-GGCGCUUU.GAUGAC.UAU.....UC...UGACCU-..GGUCU.......A......................-GG.GUCCA.AAG...AGGGG.......-......AU.....G.CAC.AGACUGAGUGGU	<<<<<<<<<<<--..-<<<<<.____~~~~~~~~~~~~~~~~~~~~~~~~~~~~~~~~~~~~~~~~~~~~~~~~~~~~~~~~~~~~~~~~~..>>>>>.-.>>>>>>.-.>>>>>,,......,,,,,<<<....<<____.__~~~~~~~~~~~~~~~~~~~~~~~~~~~~~~~~~~~~~~~~~~......>>.>>>.......--------..............--(((.((---...---..---......-----...((((((....(..(...(.....(((..,,...<<<-----...--<<<<--.<<<<.........-<<<<<_____._~~~~~~~~~~~~~~~~~~~~~~~~~~~~~~~~~~~~~~~~~~~~~~~~~~~~~~>>>>>......-->>>>-->>>>---.------.>>>.....<<...<<<<<<<.._____......._~~~~~~~~~~~~~~~~~~~~~~>>>.>>>>-.>>,...))))).......)......)).....).))).-------)))))	JAGKTK010378261.1	415-989	Arthropoda	Malacostraca	Decapoda	Lithodidae
U3	GCA_018397895.1	Paralithodes_camtschaticus	7.9e-08	GAGTTGGCCAGATCCGCCAGTACCTGTCAATCCTTCTCCGGCTTCACACTCGCGTAGGCTACACTCTGTCTCAAAAAACACCCTTCATTAAACCTCCTTCGTTTTTGGTGGATTAATGGTAGTTGCATAAAATAGAGCACTATATATTGACGTTACTGCGATGTTTTTTTGCCATACAGTAATGTAAGTGATGGTGGGAGCTTCTATAGTTGTATAAGTAGTAGTAGTAGTAGTAGTAGTAGTAGTAGTTAAACAAAAAATCCACGATGATGAGTCTAAGTGGGAACCCCGGAATAGAAAGCTGCTCTTTGACTGTATAGTCCTATGCATTGATGACTGTTCCGGCCTTGTCTATGGTCCAGAGGGGGTACGCACAGGCTGAGTGGTAGTAGTAGTAGTAGTAGTAGGAGTAGGAGTAGTAGTAGTAGTAGTTTTTGTTGTAGCAGCAGCAGTAGTAGTAGTAGCAGTAGTAGTAGTTGTTGTTGTTGTTTNNNNNNNNNNNNNNNNNNNNNNNNNNNNNNNNNNNNNNNNNNNNNNNNNNNNNNNNNNAGTAGTTGTTGTTGTTGTTGTAGAGATAGATACTAACT	CUUCUAUAGUU--..------.----gu.............................................................au..-----.-.AAGUAG.U.AGUAGUA......GUAGUAGU....AGUAGU.AG................................................UA.GUU.......AAACAAAA..............AAUCC.ACGAU...GAU..GAG......UCUAA...GUGGGA....A..C...C.....CCG..GA...AUAGAAAG...CUGCUCUU.UGAC.........----U--GUA-.U......................................................-----......-AGUCC-UAUGCAUU.GAUGAC.UGU.....UC...CGGCCUU.gUCU--.......-......................AUG.GUCCA.GAG...-GGGG.......U......AC.....G.CAC.AGGCUGAGUGGU	<<<<<<<<<<<--..-<<<<<.____~~~~~~~~~~~~~~~~~~~~~~~~~~~~~~~~~~~~~~~~~~~~~~~~~~~~~~~~~~~~~~~~~..>>>>>.-.>>>>>>.-.>>>>>,,......,,,,,<<<....<<____.__~~~~~~~~~~~~~~~~~~~~~~~~~~~~~~~~~~~~~~~~~~......>>.>>>.......--------..............--(((.((---...---..---......-----...((((((....(..(...(.....(((..,,...<<<-----...--<<<<--.<<<<.........-<<<<<_____._~~~~~~~~~~~~~~~~~~~~~~~~~~~~~~~~~~~~~~~~~~~~~~~~~~~~~~>>>>>......-->>>>-->>>>---.------.>>>.....<<...<<<<<<<.._____......._~~~~~~~~~~~~~~~~~~~~~~>>>.>>>>-.>>,...))))).......)......)).....).))).-------)))))	JAGKTK010156319.1	2585-3171	Arthropoda	Malacostraca	Decapoda	Lithodidae
U3	GCA_018397895.1	Paralithodes_camtschaticus	7.9e-08	CTGCACCACAACCAGTGACGGTGGCAGAAGTAGACTACGAGGCAGCAGTGGCAGAGGGTCGCATTGGAAGGAGACTGGATTGAAGTTGCATGGTGTAGAATAGTAGTATCTGATGCTTGTGAAATTTAGTATGTGTACAATATTAAATATAAGGTAGTGGTGGTGGTGATGGTGCAGGTGGTGATGGTATTAGTAGTAACATGAAATGTATGAAAAATATTAAATAAAAATCAATGTAGTAGTAGTAATCCACGATGATGAGTCTGAGTGCTTACCCCGGAATAGGAAGTAGCTGAATGACAACAAAGTCAGGCGCTTTGATGACTATTCTGACCTAGTCTAGGGTCCAAAGAGGGGATGCACAGACTGAGTGGTTGAAAAAAAAGTAGTAGTAGAAGTAGTAGTAGTAGTAGTAATAATTTTAATATTAATTATAATGTAAAACTTGCAAAATAAACAAACCAAAACGTATACGAACACAGTAAAAAGACAAAACAACGAATCAAAATCACTATGTGGAAACGACGCTTAAGTAAAATAATTATTTATAAATAAAAGAACACAATCCACCACAT	AUG----------..------.----aa............................................................aug..-----.-.------.-.--UAUGA......AAAAUAUU...aAAUAAA.AA................................................UC.AAUg....uaGUAGUAGU..............AAUCC.ACGAU...GAU..GAG......UCUGA...GUGCUU....A..C...C.....CCG..GA...AUAGGAAG...UAGCUGAA.UGAC.........------AACAA.A......................................................-----......--GUCA-GGCGCUUU.GAUGAC.UAU.....UC...UGACCU-..AGUCU.......A......................-GG.GUCCA.AAG...AGGGG.......-......AU.....G.CAC.AGACUGAGUGGU	<<<<<<<<<<<--..-<<<<<.____~~~~~~~~~~~~~~~~~~~~~~~~~~~~~~~~~~~~~~~~~~~~~~~~~~~~~~~~~~~~~~~~~..>>>>>.-.>>>>>>.-.>>>>>,,......,,,,,<<<....<<____.__~~~~~~~~~~~~~~~~~~~~~~~~~~~~~~~~~~~~~~~~~~......>>.>>>.......--------..............--(((.((---...---..---......-----...((((((....(..(...(.....(((..,,...<<<-----...--<<<<--.<<<<.........-<<<<<_____._~~~~~~~~~~~~~~~~~~~~~~~~~~~~~~~~~~~~~~~~~~~~~~~~~~~~~~>>>>>......-->>>>-->>>>---.------.>>>.....<<...<<<<<<<.._____......._~~~~~~~~~~~~~~~~~~~~~~>>>.>>>>-.>>,...))))).......)......)).....).))).-------)))))	JAGKTK010001620.1	32868-33442	Arthropoda	Malacostraca	Decapoda	Lithodidae
U3	GCA_018397895.1	Paralithodes_camtschaticus	7.9e-08	GAAGGTCTGCACCACAACCAGTGACGGTGGCAGAAGTAGACTACGAGGCAGCAGTGGCAGAGGGTCGCATTGGAAGGAGACTGGATTGAAGTTGCATGGTGTAGAATAGTAGTATCTGATGCTTGTGAAATTTAGTATGTGTACAATATTAAATATAAGGTAGTGGTGATGGTGGAGGTGGTGATGGTAGTAGTAGTAACATGAAATGTATGAAAAATATTAAATAAAAATCAATGTAGTAGTAGTAATCCACGATGATGAGTCTGAGTGCTTACCCCGGAATAGGAAGTAGCTGAATGACAACAAAGTCAGGCGCTTTGATGACTATTCTGACCTAGTCTAGGGTCCAAAGAGGGGATGCACAGACTGAGTGGTTGAAAAAAAAGTAGTAGTAGTAGACCAAGAGAAGGTCAGGGCATATGGGGAAAGGATCTTAAATATCGAACATGGCAGCTTTACCCCACTAGTCTTCACCACATCTGGAGGGATGGGACCTAGAGCCCAGTGCTTCTATTCAAGGCTTGCAGAAATCATCGCAGAGAAGAAGAAACAGCCCAGGAGCCACGTTGTAGCCT	AUG----------..------.----aa............................................................aug..-----.-.------.-.--UAUGA......AAAAUAUU...aAAUAAA.AA................................................UC.AAUg....uaGUAGUAGU..............AAUCC.ACGAU...GAU..GAG......UCUGA...GUGCUU....A..C...C.....CCG..GA...AUAGGAAG...UAGCUGAA.UGAC.........------AACAA.A......................................................-----......--GUCA-GGCGCUUU.GAUGAC.UAU.....UC...UGACCU-..AGUCU.......A......................-GG.GUCCA.AAG...AGGGG.......-......AU.....G.CAC.AGACUGAGUGGU	<<<<<<<<<<<--..-<<<<<.____~~~~~~~~~~~~~~~~~~~~~~~~~~~~~~~~~~~~~~~~~~~~~~~~~~~~~~~~~~~~~~~~~..>>>>>.-.>>>>>>.-.>>>>>,,......,,,,,<<<....<<____.__~~~~~~~~~~~~~~~~~~~~~~~~~~~~~~~~~~~~~~~~~~......>>.>>>.......--------..............--(((.((---...---..---......-----...((((((....(..(...(.....(((..,,...<<<-----...--<<<<--.<<<<.........-<<<<<_____._~~~~~~~~~~~~~~~~~~~~~~~~~~~~~~~~~~~~~~~~~~~~~~~~~~~~~~>>>>>......-->>>>-->>>>---.------.>>>.....<<...<<<<<<<.._____......._~~~~~~~~~~~~~~~~~~~~~~>>>.>>>>-.>>,...))))).......)......)).....).))).-------)))))	JAGKTK010026592.1	11146-11720	Arthropoda	Malacostraca	Decapoda	Lithodidae
U3	GCA_018397895.1	Paralithodes_camtschaticus	7.9e-08	GGGGAACAAGAAGATCTGCACCACAACCAGTGACGGTGGCAGAAGTAGACTACGAGGCAGCAGTGGCAGAGGGTCGCATTGGAAGGAGACTGGATTGAAGTTGCATGGTGTAGAATAGTAGTATCTGATGCTTGTGAAATTTAGTATGTGTACAATATTAAATATAAGGTAGTGGTGGTGGTGATGGTAGAAGTAGTAACATGAAATGTATGAAAAATATTAAATAAAAATCAATGTAGTAGTAGTAATCCACGATGATGAGTCTGAGTGCTTACCCCGGAATAGGAAGTAGCTGAATGACAACAAAGTCAGGCGCTTTGATGACTATTCTGACCTAGTCTAGGGTCCAAAGAGGGGATGCACAGACTGAGTGGTTGANGGTGATGGTAGAAGTAGTAACATGAAATGTATGAAAAATATTAATAAAAAAAAAAAAAAAAAAAAAAAAAAAAAAAATAGTAGTAGTAGTATTCCCTTGGATGGAGAGCTCTTGCAGAACAGGACGGCCAACACATCCAATGAACCACGAGTGGACGTTAGTGCAAGAGGGTTTTGAACAAGTGCACATAGAGCGT	AUG----------..------.----aa............................................................aug..-----.-.------.-.--UAUGA......AAAAUAUU...aAAUAAA.AA................................................UC.AAUg....uaGUAGUAGU..............AAUCC.ACGAU...GAU..GAG......UCUGA...GUGCUU....A..C...C.....CCG..GA...AUAGGAAG...UAGCUGAA.UGAC.........------AACAA.A......................................................-----......--GUCA-GGCGCUUU.GAUGAC.UAU.....UC...UGACCU-..AGUCU.......A......................-GG.GUCCA.AAG...AGGGG.......-......AU.....G.CAC.AGACUGAGUGGU	<<<<<<<<<<<--..-<<<<<.____~~~~~~~~~~~~~~~~~~~~~~~~~~~~~~~~~~~~~~~~~~~~~~~~~~~~~~~~~~~~~~~~~..>>>>>.-.>>>>>>.-.>>>>>,,......,,,,,<<<....<<____.__~~~~~~~~~~~~~~~~~~~~~~~~~~~~~~~~~~~~~~~~~~......>>.>>>.......--------..............--(((.((---...---..---......-----...((((((....(..(...(.....(((..,,...<<<-----...--<<<<--.<<<<.........-<<<<<_____._~~~~~~~~~~~~~~~~~~~~~~~~~~~~~~~~~~~~~~~~~~~~~~~~~~~~~~>>>>>......-->>>>-->>>>---.------.>>>.....<<...<<<<<<<.._____......._~~~~~~~~~~~~~~~~~~~~~~>>>.>>>>-.>>,...))))).......)......)).....).))).-------)))))	JAGKTK010099251.1	3267-3841	Arthropoda	Malacostraca	Decapoda	Lithodidae
U3	GCA_018397895.1	Paralithodes_camtschaticus	7.9e-08	CTGCACCACAACCAGTGACGGTGGCAGAAGTAGACTACGAGGCAGCAGTGGCAGAGGGTCGCATTGGAAGGAGACTGGATTGAAGTTGCATGGTGTAGAATAGTAGTATCTGATGCTTGTGAAATTTAGTATGTGTACAATATTAAATATAAGGTAGTGGTGGTGATGATGGTGGAGGTGGTGATGGTAGTAGTAGTAACATGAAATGTATGAAAAATATTAAATAAAAATCAATGTAGTAGTAGTAATCCACGATGATGAGTCTGAGTGCTTACCCCGGAATAGGAAGTAGCTGAATGACAACAAAGTCAGGCGCTTTGATGACTATTCTGACCTAGTCTAGGGTCCAAAGAGGGGATGCACAGACTGAGTGGTTAAAAAAAACACACACAAAAAAAAAAGTAGTAGTAGTAGTAGTAGTAGTAATAATTAAAAAAGAAAAAAAAGTAGTAGTAGTAGTAGTAGTAGTAGTAGTAGTAGTAGTAGTAGTAGNNNNNNNNNNNNNNNNNNNNNNNNNNNNNNNNNNNNNNNNNNNNNNNNNNNNNNNNNNNNAGTAGTAGTAGTATTAGTACTAC	AUG----------..------.----aa............................................................aug..-----.-.------.-.--UAUGA......AAAAUAUU...aAAUAAA.AA................................................UC.AAUg....uaGUAGUAGU..............AAUCC.ACGAU...GAU..GAG......UCUGA...GUGCUU....A..C...C.....CCG..GA...AUAGGAAG...UAGCUGAA.UGAC.........------AACAA.A......................................................-----......--GUCA-GGCGCUUU.GAUGAC.UAU.....UC...UGACCU-..AGUCU.......A......................-GG.GUCCA.AAG...AGGGG.......-......AU.....G.CAC.AGACUGAGUGGU	<<<<<<<<<<<--..-<<<<<.____~~~~~~~~~~~~~~~~~~~~~~~~~~~~~~~~~~~~~~~~~~~~~~~~~~~~~~~~~~~~~~~~~..>>>>>.-.>>>>>>.-.>>>>>,,......,,,,,<<<....<<____.__~~~~~~~~~~~~~~~~~~~~~~~~~~~~~~~~~~~~~~~~~~......>>.>>>.......--------..............--(((.((---...---..---......-----...((((((....(..(...(.....(((..,,...<<<-----...--<<<<--.<<<<.........-<<<<<_____._~~~~~~~~~~~~~~~~~~~~~~~~~~~~~~~~~~~~~~~~~~~~~~~~~~~~~~>>>>>......-->>>>-->>>>---.------.>>>.....<<...<<<<<<<.._____......._~~~~~~~~~~~~~~~~~~~~~~>>>.>>>>-.>>,...))))).......)......)).....).))).-------)))))	JAGKTK010198168.1	3581-4155	Arthropoda	Malacostraca	Decapoda	Lithodidae
U3	GCA_018397895.1	Paralithodes_camtschaticus	7.9e-08	CACCACAACCAGTGACGGTGGCAGAAGTAGACTACGAGGCAGCAGTGGCAGAGGGTCGCATTGGAAGGAGACTGGATTGAAGTTGCATGGTGTAGAATAGTAGTAGTTGATGCTTGTGAAATTTAGTATGTGTACAATATTAAATATAAGGTAGTGGTGGTGGTGATGGTGGAGGTGGTGATGGTAGTAGTAGTAGTAACATGAAATGTATGAAAAATATTAAATAAAAATCAATGTAGTAGTAGTAATCCACGATGATGAGTCTGAGTGCTTACCCCGGAATAGGAAGTAGCTGAATGACAACAAAGTCAGGCGCTTTGATGACTATTCTGACCTAGTCTAGGGTCCAAAGAGGGGATGCACAGACTGAGTGGTTATCTAAAAAATAAAAGTAGAGTAGTAGTAGTAGTGGGAGAGAGAGAGAGAGAAGTAGTTGTAGTAGTAGTAGTAGTAGAAGTAGAGTAGTAATAGTAGTGGGAGAGCGAGAGAGAGAGAGAGCCGGAGCAGAACTAGAAGACTGGTGGTGGCCTGGGATAAATTAATGTACGAAGATAAAGCAGTGAAGAGAAAGGCCT	AUG----------..------.----aa............................................................aug..-----.-.------.-.--UAUGA......AAAAUAUU...aAAUAAA.AA................................................UC.AAUg....uaGUAGUAGU..............AAUCC.ACGAU...GAU..GAG......UCUGA...GUGCUU....A..C...C.....CCG..GA...AUAGGAAG...UAGCUGAA.UGAC.........------AACAA.A......................................................-----......--GUCA-GGCGCUUU.GAUGAC.UAU.....UC...UGACCU-..AGUCU.......A......................-GG.GUCCA.AAG...AGGGG.......-......AU.....G.CAC.AGACUGAGUGGU	<<<<<<<<<<<--..-<<<<<.____~~~~~~~~~~~~~~~~~~~~~~~~~~~~~~~~~~~~~~~~~~~~~~~~~~~~~~~~~~~~~~~~~..>>>>>.-.>>>>>>.-.>>>>>,,......,,,,,<<<....<<____.__~~~~~~~~~~~~~~~~~~~~~~~~~~~~~~~~~~~~~~~~~~......>>.>>>.......--------..............--(((.((---...---..---......-----...((((((....(..(...(.....(((..,,...<<<-----...--<<<<--.<<<<.........-<<<<<_____._~~~~~~~~~~~~~~~~~~~~~~~~~~~~~~~~~~~~~~~~~~~~~~~~~~~~~~>>>>>......-->>>>-->>>>---.------.>>>.....<<...<<<<<<<.._____......._~~~~~~~~~~~~~~~~~~~~~~>>>.>>>>-.>>,...))))).......)......)).....).))).-------)))))	JAGKTK010450614.1	1562-2136	Arthropoda	Malacostraca	Decapoda	Lithodidae
U3	GCA_018397895.1	Paralithodes_camtschaticus	7.9e-08	ATGTAGTAGTAGTAGTAGTAGTAGTAGTAGTAGTGAGTAGTAACCAACAGTCTGTGGCAGAGGGTCGCATTGGAAGGAGACTGGATTGAAGTTGCATGGTGTAGAATAGTAGTATCTGATGCTTGTGAAATTTAGTATGTGTACAATATTAAATATAAGGTAGTGGTGGTGGTGATGGTGGAGGTGGTAGTAGTAGTAACATGAAATGTATGAAAAATATTAAATAAAAATCAATGTAGTAGTAGTAATCCACGATGATGAGTCTGAGTGCTTACCCCGGAATAGGAAGTAGCTGAATGACAACAAAGTCAGGCGCTTTGATGACTATTCTGACCTAGTCTAGGGTCCAAAGAGGGGATGCACAGACTGAGTGGTTAAAAAAAAAAAAAAATAGTATGTAGTAGTAGTAGTAATAGTAGTAGTAGTAGTAGTAGTAGTCTAGGGTCCAAAGAGGGGATGCACAGACTGAGTAGTAGTAGTAGTAAAATAGTAGTAGTAGGACTAGGAAGGGGGAGATTGTAGGCACCAATGAACAGGGCTCTACCCAGGAGAGGCTATAGGCATCAAAGGCGAAT	AUG----------..------.----aa............................................................aug..-----.-.------.-.--UAUGA......AAAAUAUU...aAAUAAA.AA................................................UC.AAUg....uaGUAGUAGU..............AAUCC.ACGAU...GAU..GAG......UCUGA...GUGCUU....A..C...C.....CCG..GA...AUAGGAAG...UAGCUGAA.UGAC.........------AACAA.A......................................................-----......--GUCA-GGCGCUUU.GAUGAC.UAU.....UC...UGACCU-..AGUCU.......A......................-GG.GUCCA.AAG...AGGGG.......-......AU.....G.CAC.AGACUGAGUGGU	<<<<<<<<<<<--..-<<<<<.____~~~~~~~~~~~~~~~~~~~~~~~~~~~~~~~~~~~~~~~~~~~~~~~~~~~~~~~~~~~~~~~~~..>>>>>.-.>>>>>>.-.>>>>>,,......,,,,,<<<....<<____.__~~~~~~~~~~~~~~~~~~~~~~~~~~~~~~~~~~~~~~~~~~......>>.>>>.......--------..............--(((.((---...---..---......-----...((((((....(..(...(.....(((..,,...<<<-----...--<<<<--.<<<<.........-<<<<<_____._~~~~~~~~~~~~~~~~~~~~~~~~~~~~~~~~~~~~~~~~~~~~~~~~~~~~~~>>>>>......-->>>>-->>>>---.------.>>>.....<<...<<<<<<<.._____......._~~~~~~~~~~~~~~~~~~~~~~>>>.>>>>-.>>,...))))).......)......)).....).))).-------)))))	JAGKTK010612260.1	921-1495	Arthropoda	Malacostraca	Decapoda	Lithodidae
U3	GCA_018397895.1	Paralithodes_camtschaticus	7.9e-08	CTGCACCACAACCAGTGACGGTGGCAGAAGTAGACTACGAGGCAGCAGTGGCAGAGGGTCGCATTGGAAGGAGACTGGATTGAAGTTGCATGGTGTAGAATAGTAGTATCTGATGCTTGTGAAATTTAGTATGTGTACACTATTAAATATAAGGTAGTGGTGGTGGTGATGGTGGAGGTGGTGATGGTAGTAGTAGTAACATGAAATGTATGAAAAATATTAAATAAAAATCAATGTAGTAGTAGTAATCCACGATGATGAGTCTGAGTGCTTACCCCGGAATAGGAAGTAGCTGAATGACAACAAAGTCAGGCGCTTTGATGACTATTCTGACCTAGTCTAGGGTCCAAAGAGGGGATGCACAGACTGAGTGGTTGGAAAAAAAAAAAAAAAAAAAAGTAGTTGTAGTAGTAGTAGTGGTAGTAGTAGTAGCATCAAAGTAAAATGCCCCAGTTTTGCCACCTATGTAGAGAACACCTATAAAAAGCCTGCAGACCTCTTCATAGTAAACAACCAGAACACACGAAGGGGAACACCTCTGAAATCAATGGAAGGAACCACACAAGGTGACCCAG	AUG----------..------.----aa............................................................aug..-----.-.------.-.--UAUGA......AAAAUAUU...aAAUAAA.AA................................................UC.AAUg....uaGUAGUAGU..............AAUCC.ACGAU...GAU..GAG......UCUGA...GUGCUU....A..C...C.....CCG..GA...AUAGGAAG...UAGCUGAA.UGAC.........------AACAA.A......................................................-----......--GUCA-GGCGCUUU.GAUGAC.UAU.....UC...UGACCU-..AGUCU.......A......................-GG.GUCCA.AAG...AGGGG.......-......AU.....G.CAC.AGACUGAGUGGU	<<<<<<<<<<<--..-<<<<<.____~~~~~~~~~~~~~~~~~~~~~~~~~~~~~~~~~~~~~~~~~~~~~~~~~~~~~~~~~~~~~~~~~..>>>>>.-.>>>>>>.-.>>>>>,,......,,,,,<<<....<<____.__~~~~~~~~~~~~~~~~~~~~~~~~~~~~~~~~~~~~~~~~~~......>>.>>>.......--------..............--(((.((---...---..---......-----...((((((....(..(...(.....(((..,,...<<<-----...--<<<<--.<<<<.........-<<<<<_____._~~~~~~~~~~~~~~~~~~~~~~~~~~~~~~~~~~~~~~~~~~~~~~~~~~~~~~>>>>>......-->>>>-->>>>---.------.>>>.....<<...<<<<<<<.._____......._~~~~~~~~~~~~~~~~~~~~~~>>>.>>>>-.>>,...))))).......)......)).....).))).-------)))))	JAGKTK010695312.1	658-1232	Arthropoda	Malacostraca	Decapoda	Lithodidae
U3	GCA_018397895.1	Paralithodes_camtschaticus	7.9e-08	CTGCACCACAACCAGTGACGGTGGCAGAAGTAGACTACGATGCAGCAGTGGCAGAGGGTCGCATTGGAAGGAGACTGGATTGAAGTTGCATGGTGTAGAATAGTAGTATCTGATGCTTGTGAAATTTAATATGTGTACAATATTAAATATAAGGTAGTGGTGGTGGTGATGGTGGAGGTGGTGATGGTAGTAGTAGTAACATGAAATGTATGAAAAATATTAAATAAAAATCAATGTAGTAGTAGTAATCCACGATGATGAGTCTGAGTGCTTACCCCGGAATAGGAAGTAGCTGAATGACAACAAAGTCAGGCGCTTTGATGACTATTCTGACCTAGTCTAGGGTCCAAAGAGGGGATGCACAGACTGAGTGGTTGGAAAAAAAAAAAAATTGTAGTAGTAGTAGTAGTAGTAGTAGTAGTGNNNNNNNNNNNNNNNNNNNNNNNNNNNNNNNNNNNNNNNNNNNNNNNNNNNNNNNNNNNNTAGTAATAGTAGTAGTAGTAGTAGTAGTAGTAGTAGTAATAGTAATAGTAGTAGTAGTAGTAGTAGTAGTAGTAGTAGTAGTAGTAGCAGCA	AUG----------..------.----aa............................................................aug..-----.-.------.-.--UAUGA......AAAAUAUU...aAAUAAA.AA................................................UC.AAUg....uaGUAGUAGU..............AAUCC.ACGAU...GAU..GAG......UCUGA...GUGCUU....A..C...C.....CCG..GA...AUAGGAAG...UAGCUGAA.UGAC.........------AACAA.A......................................................-----......--GUCA-GGCGCUUU.GAUGAC.UAU.....UC...UGACCU-..AGUCU.......A......................-GG.GUCCA.AAG...AGGGG.......-......AU.....G.CAC.AGACUGAGUGGU	<<<<<<<<<<<--..-<<<<<.____~~~~~~~~~~~~~~~~~~~~~~~~~~~~~~~~~~~~~~~~~~~~~~~~~~~~~~~~~~~~~~~~~..>>>>>.-.>>>>>>.-.>>>>>,,......,,,,,<<<....<<____.__~~~~~~~~~~~~~~~~~~~~~~~~~~~~~~~~~~~~~~~~~~......>>.>>>.......--------..............--(((.((---...---..---......-----...((((((....(..(...(.....(((..,,...<<<-----...--<<<<--.<<<<.........-<<<<<_____._~~~~~~~~~~~~~~~~~~~~~~~~~~~~~~~~~~~~~~~~~~~~~~~~~~~~~~>>>>>......-->>>>-->>>>---.------.>>>.....<<...<<<<<<<.._____......._~~~~~~~~~~~~~~~~~~~~~~>>>.>>>>-.>>,...))))).......)......)).....).))).-------)))))	JAGKTK010000024.1	34984-35558	Arthropoda	Malacostraca	Decapoda	Lithodidae
U3	GCA_018397895.1	Paralithodes_camtschaticus	7.9e-08	CTGCACCACAACCAGTGACGGTGGCAGAAGTAGACTACGAGGCAGCAGTGGCAGAGGGTCGCATTGGAAGGAGACTGGATTGAAGTTGCATGGTGTAGAATAGTAGTATCTGATGCTTGTGAAATTTAGTATGTGTACAATATTAAATATAAGGTAGTGGTGGTGGTGATGGTGGAGGTGGTGATGGTAGTAGTAGTAACATGAAATGTATGAAAAATATTAAATAAAAATCAATGTAGTAGTAGTAATCCACGATGATGAGTCTGAGTGCTTACCCCGGAATAGGAAGTAGCTGAATGACAACAAAGTCAGGCGCTTTGATGACTATTCTGACCTAGTCTAGGGTCCAAAGAGGGGATGCACAGACTGAGTGGTTTAAAAATTTAAAAAAAAGTAGTAGTAGTAGTATCATTATTATTATTTATATTATTATTATTATTATTAGTAGTAGTAGTAGTAGTAGTAGTAGTAGTAGTATCATTATTAGTATTAGTATTATTATTATTGAAGCCAATAGTGAAGTCCAGTTCAGAGCCAATGACCCTATATAGTACCCCAAAACGGTTCCAGCGAAG	AUG----------..------.----aa............................................................aug..-----.-.------.-.--UAUGA......AAAAUAUU...aAAUAAA.AA................................................UC.AAUg....uaGUAGUAGU..............AAUCC.ACGAU...GAU..GAG......UCUGA...GUGCUU....A..C...C.....CCG..GA...AUAGGAAG...UAGCUGAA.UGAC.........------AACAA.A......................................................-----......--GUCA-GGCGCUUU.GAUGAC.UAU.....UC...UGACCU-..AGUCU.......A......................-GG.GUCCA.AAG...AGGGG.......-......AU.....G.CAC.AGACUGAGUGGU	<<<<<<<<<<<--..-<<<<<.____~~~~~~~~~~~~~~~~~~~~~~~~~~~~~~~~~~~~~~~~~~~~~~~~~~~~~~~~~~~~~~~~~..>>>>>.-.>>>>>>.-.>>>>>,,......,,,,,<<<....<<____.__~~~~~~~~~~~~~~~~~~~~~~~~~~~~~~~~~~~~~~~~~~......>>.>>>.......--------..............--(((.((---...---..---......-----...((((((....(..(...(.....(((..,,...<<<-----...--<<<<--.<<<<.........-<<<<<_____._~~~~~~~~~~~~~~~~~~~~~~~~~~~~~~~~~~~~~~~~~~~~~~~~~~~~~~>>>>>......-->>>>-->>>>---.------.>>>.....<<...<<<<<<<.._____......._~~~~~~~~~~~~~~~~~~~~~~>>>.>>>>-.>>,...))))).......)......)).....).))).-------)))))	JAGKTK010024194.1	2043-2617	Arthropoda	Malacostraca	Decapoda	Lithodidae
U3	GCA_018397895.1	Paralithodes_camtschaticus	7.9e-08	CTGCACCACAACCAGTGACGGTGGCAGAAGTAGACTACGAGGCAGCAGTGGCAGAGGGTCGCATTGGAAGGAGACTGGATTGAAGTTGCATGGTGTAGAATAGTAGTATCTGATGCTTGTGAAATTTAGTATGTGTACAATATTAAATATAAGGTAGTGGTGGTGGTGATGGTGGAGGTGGTGATGGTAGTAGTAGTAACATGAAATGTATGAAAAATATTAAATAAAAATCAATGTAGTAGTAGTAATCCACGATGATGAGTCTGAGTGCTTACCCCGGAATAGGAAGTAGCTGAATGACAACAAAGTCAGGCGCTTTGATGACTATTCTGACCTAGTCTAGGGTCCAAAGAGGGGATGCACAGACTGAGTGGTTTAAAAATTTAAAAAAAAGTAGTAGTAGTAGTATCATTATTATTATTTATATTATTATTATTATTATTAGTAGTAGTAGTAGTAGTAGTAGTAGTAGTAGTATCATTATTAGTATTAGTATTATTATTATTGAAGCCAATAGTGAAGTCCAGTTCAGAGCCAATGACCCTATATAGTACCCCAAAACGGTTCCAGCGAAG	AUG----------..------.----aa............................................................aug..-----.-.------.-.--UAUGA......AAAAUAUU...aAAUAAA.AA................................................UC.AAUg....uaGUAGUAGU..............AAUCC.ACGAU...GAU..GAG......UCUGA...GUGCUU....A..C...C.....CCG..GA...AUAGGAAG...UAGCUGAA.UGAC.........------AACAA.A......................................................-----......--GUCA-GGCGCUUU.GAUGAC.UAU.....UC...UGACCU-..AGUCU.......A......................-GG.GUCCA.AAG...AGGGG.......-......AU.....G.CAC.AGACUGAGUGGU	<<<<<<<<<<<--..-<<<<<.____~~~~~~~~~~~~~~~~~~~~~~~~~~~~~~~~~~~~~~~~~~~~~~~~~~~~~~~~~~~~~~~~~..>>>>>.-.>>>>>>.-.>>>>>,,......,,,,,<<<....<<____.__~~~~~~~~~~~~~~~~~~~~~~~~~~~~~~~~~~~~~~~~~~......>>.>>>.......--------..............--(((.((---...---..---......-----...((((((....(..(...(.....(((..,,...<<<-----...--<<<<--.<<<<.........-<<<<<_____._~~~~~~~~~~~~~~~~~~~~~~~~~~~~~~~~~~~~~~~~~~~~~~~~~~~~~~>>>>>......-->>>>-->>>>---.------.>>>.....<<...<<<<<<<.._____......._~~~~~~~~~~~~~~~~~~~~~~>>>.>>>>-.>>,...))))).......)......)).....).))).-------)))))	JAGKTK010024213.1	2043-2617	Arthropoda	Malacostraca	Decapoda	Lithodidae
U3	GCA_018397895.1	Paralithodes_camtschaticus	7.9e-08	CTGCACCACAACCAGTGACGGTGGCAGAAGTAGACTACGAGGCAGCAGTGGCAGAGGGTCGCATTGGAAGGAGACTGGATTGAAGTTGCATGGTGTAGAATAGTAGTATCTGATGCTTGTGAAATTTAGTATGTGTACAATATTAAATATAAGGTAGTGGTGGTGGTGATGGTGGAGGTGGTGATGGTAGTAGTAGTAACATGAAATGTATGAAAAATATTAAATAAAAATCAATGTAGTAGTAGTAATCCACGATGATGAGTCTGAGTGCTTACCCCGGAATAGGAAGTAGCTGAATGACAACAAAGTCAGGCGCTTTGATGACTATTCTGACCTAGTCTAGGGTCCAAAGAGGGGATGCACAGACTGAGTGGTTGAAAAAAAAAAAAAAAAAAAAAAAAAAAAAAAGTAGTAGTAGTAGTAGTAGTAGTAGTAGTAGTAGTAGTAGTAGTAGTAGTAGTAGTAGNNNNNNNNNNNNNNNNNNNNNNNNNNNNNNNNNNNNNNNNNNNNNNNNNNNNNNNNNNNAGTAGTAGTAGTAGTAGTTATTAGCATTCTACATTACAATTTACCTAAAC	AUG----------..------.----aa............................................................aug..-----.-.------.-.--UAUGA......AAAAUAUU...aAAUAAA.AA................................................UC.AAUg....uaGUAGUAGU..............AAUCC.ACGAU...GAU..GAG......UCUGA...GUGCUU....A..C...C.....CCG..GA...AUAGGAAG...UAGCUGAA.UGAC.........------AACAA.A......................................................-----......--GUCA-GGCGCUUU.GAUGAC.UAU.....UC...UGACCU-..AGUCU.......A......................-GG.GUCCA.AAG...AGGGG.......-......AU.....G.CAC.AGACUGAGUGGU	<<<<<<<<<<<--..-<<<<<.____~~~~~~~~~~~~~~~~~~~~~~~~~~~~~~~~~~~~~~~~~~~~~~~~~~~~~~~~~~~~~~~~~..>>>>>.-.>>>>>>.-.>>>>>,,......,,,,,<<<....<<____.__~~~~~~~~~~~~~~~~~~~~~~~~~~~~~~~~~~~~~~~~~~......>>.>>>.......--------..............--(((.((---...---..---......-----...((((((....(..(...(.....(((..,,...<<<-----...--<<<<--.<<<<.........-<<<<<_____._~~~~~~~~~~~~~~~~~~~~~~~~~~~~~~~~~~~~~~~~~~~~~~~~~~~~~~>>>>>......-->>>>-->>>>---.------.>>>.....<<...<<<<<<<.._____......._~~~~~~~~~~~~~~~~~~~~~~>>>.>>>>-.>>,...))))).......)......)).....).))).-------)))))	JAGKTK010030566.1	12653-13227	Arthropoda	Malacostraca	Decapoda	Lithodidae
U3	GCA_018397895.1	Paralithodes_camtschaticus	7.9e-08	CTGCACCACAACCAGTGACGGTGGCAGAAGTAGGCTACGAGGCAGCAGTGGCAGAGGGTCGCATTGGAAGGAGACTGGATTGAAGTTGCATGGTGTAGAATAGTAGTATCTGATGCTTGTGAAATTTAGTATGTGTACAATATTAAATATAAGGTAGTGGTGGTGGTGATGGTGGAGGTGGTGATGGTAGTAGTAGTAACATGAAATGTATGAAAAATATTAAATAAAAATCAATGTAGTAGTAGTAATCCACGATGATGAGTCTGAGTGCTTACCCCGGAATAGGAAGTAGCTGAATGACAACAAAGTCAGGCGCTTTGATGACTATTCTGACCTAGTCTAGGGTCCAAAGAGGGGATGCACAGACTGAGTGGTTGAAAAAAACAAAAAAAACAAAAAAAGTAGTAGTAGTAGTAGTAGTAGTAGTAGTAGTAGTAGTTGTAGTAGTTGTAGTAGTATAGTAGTAATAGTAATAGTAGTAGTAGTAGTAGTAGTAGCCTAGTAGTAGTATTCGTTCCTTAGGCTGCCTGGCCAAACAGCCCCGAGCTCCTATGGAAGGCCACGGGCGAGACCGG	AUG----------..------.----aa............................................................aug..-----.-.------.-.--UAUGA......AAAAUAUU...aAAUAAA.AA................................................UC.AAUg....uaGUAGUAGU..............AAUCC.ACGAU...GAU..GAG......UCUGA...GUGCUU....A..C...C.....CCG..GA...AUAGGAAG...UAGCUGAA.UGAC.........------AACAA.A......................................................-----......--GUCA-GGCGCUUU.GAUGAC.UAU.....UC...UGACCU-..AGUCU.......A......................-GG.GUCCA.AAG...AGGGG.......-......AU.....G.CAC.AGACUGAGUGGU	<<<<<<<<<<<--..-<<<<<.____~~~~~~~~~~~~~~~~~~~~~~~~~~~~~~~~~~~~~~~~~~~~~~~~~~~~~~~~~~~~~~~~~..>>>>>.-.>>>>>>.-.>>>>>,,......,,,,,<<<....<<____.__~~~~~~~~~~~~~~~~~~~~~~~~~~~~~~~~~~~~~~~~~~......>>.>>>.......--------..............--(((.((---...---..---......-----...((((((....(..(...(.....(((..,,...<<<-----...--<<<<--.<<<<.........-<<<<<_____._~~~~~~~~~~~~~~~~~~~~~~~~~~~~~~~~~~~~~~~~~~~~~~~~~~~~~~>>>>>......-->>>>-->>>>---.------.>>>.....<<...<<<<<<<.._____......._~~~~~~~~~~~~~~~~~~~~~~>>>.>>>>-.>>,...))))).......)......)).....).))).-------)))))	JAGKTK010037372.1	3718-4292	Arthropoda	Malacostraca	Decapoda	Lithodidae
U3	GCA_018397895.1	Paralithodes_camtschaticus	7.9e-08	CTGCACCACAACCAGTGACGGTGGCAGAAGTAGACTACGAGGCAGCAGTGGCAGAGGGTCGCATTGGAAGGAGACTGGATTGAAGTTGCATGGTGTAGAATAGTAGTATCTGATGCTTGTGAAATTTAGTATGTGTACAATATTAAATATAAGGTAGTGGTGGTGGTAATGGTGGAGGTGGTGATGGTAGTAGTAGTAACATGAAATGTATGAAAAATATTAAATAAAAATCAATGTAGTAGTAGTAATCCACGATGATGAGTCTGAGTGCTTACCCCGGAATAGGAAGTAGCTGAATGACAACAAAGTCAGGCGCTTTGATGACTATTCTGACCTAGTCTAGGGTCCAAAGAGGGGATGCACAGACTGAGTGGTTGANAAAAAAAAAAAAAAAAAAAAAAAAAAAAAAAAAAAAAAGTAGTAGTAGTAGTAGTAGTAGTAGTAGTAGAAAGTGGCAGTATTCGTAGTGATGGCGAGTTGAGACGGTACTGGTGGTGATGGATGTAATGATGAGAGGTGAAGTGGTGATGATTTAATGATGGTAAGTGATGATGGAAATGGGTGGTGAGGTGAGT	AUG----------..------.----aa............................................................aug..-----.-.------.-.--UAUGA......AAAAUAUU...aAAUAAA.AA................................................UC.AAUg....uaGUAGUAGU..............AAUCC.ACGAU...GAU..GAG......UCUGA...GUGCUU....A..C...C.....CCG..GA...AUAGGAAG...UAGCUGAA.UGAC.........------AACAA.A......................................................-----......--GUCA-GGCGCUUU.GAUGAC.UAU.....UC...UGACCU-..AGUCU.......A......................-GG.GUCCA.AAG...AGGGG.......-......AU.....G.CAC.AGACUGAGUGGU	<<<<<<<<<<<--..-<<<<<.____~~~~~~~~~~~~~~~~~~~~~~~~~~~~~~~~~~~~~~~~~~~~~~~~~~~~~~~~~~~~~~~~~..>>>>>.-.>>>>>>.-.>>>>>,,......,,,,,<<<....<<____.__~~~~~~~~~~~~~~~~~~~~~~~~~~~~~~~~~~~~~~~~~~......>>.>>>.......--------..............--(((.((---...---..---......-----...((((((....(..(...(.....(((..,,...<<<-----...--<<<<--.<<<<.........-<<<<<_____._~~~~~~~~~~~~~~~~~~~~~~~~~~~~~~~~~~~~~~~~~~~~~~~~~~~~~~>>>>>......-->>>>-->>>>---.------.>>>.....<<...<<<<<<<.._____......._~~~~~~~~~~~~~~~~~~~~~~>>>.>>>>-.>>,...))))).......)......)).....).))).-------)))))	JAGKTK010042798.1	8840-9414	Arthropoda	Malacostraca	Decapoda	Lithodidae
U3	GCA_018397895.1	Paralithodes_camtschaticus	7.9e-08	CACAACCAGTGACGGTGGCAGAAGTAGACTACGAGGCAGCAGTGGCAGAGGGTCGCATTGGAAGTAGACTGTATTGAAGTTGCATGGCGTAGAATAGTAGTATCTGATGCTTGTGAAATTTAGTATGTGTACAATATTAAATATAAGGTAGTGGTGGTGGTGATGGTGGAGGTGGAGGTGGTGATGGTAGTAGTAGTAACATGAAATGTATGAAAAATATTAAATAAAAATCAATGTAGTAGTAGTAATCCACGATGATGAGTCTGAGTGCTTACCCCGGAATAGGAAGTAGCTGAATGACAACAAAGTCAGGCGCTTTGATGACTATTCTGACCTAGTCTAGGGTCCAAAGAGGGGATGCACAGACTGAGTGGTTGAAAAAAAGTAGTAGTAGCAGTAGTAGTAGTAGTAGTAGTAGTAGTAGTAGTAGTAGCAGCAGTAGTAGTAGTCGTAGTAGTTCGTTCCCTAGGCTGCCTGGCCAAACAGCCCCGAGCTCCTACGGAAGGCCACGGCCGAGACCGTTTTTCCCCACGAAGTTCTCAAGGAGTGTGTGTTGTATTGTTGGCATAAGTGGT	AUG----------..------.----aa............................................................aug..-----.-.------.-.--UAUGA......AAAAUAUU...aAAUAAA.AA................................................UC.AAUg....uaGUAGUAGU..............AAUCC.ACGAU...GAU..GAG......UCUGA...GUGCUU....A..C...C.....CCG..GA...AUAGGAAG...UAGCUGAA.UGAC.........------AACAA.A......................................................-----......--GUCA-GGCGCUUU.GAUGAC.UAU.....UC...UGACCU-..AGUCU.......A......................-GG.GUCCA.AAG...AGGGG.......-......AU.....G.CAC.AGACUGAGUGGU	<<<<<<<<<<<--..-<<<<<.____~~~~~~~~~~~~~~~~~~~~~~~~~~~~~~~~~~~~~~~~~~~~~~~~~~~~~~~~~~~~~~~~~..>>>>>.-.>>>>>>.-.>>>>>,,......,,,,,<<<....<<____.__~~~~~~~~~~~~~~~~~~~~~~~~~~~~~~~~~~~~~~~~~~......>>.>>>.......--------..............--(((.((---...---..---......-----...((((((....(..(...(.....(((..,,...<<<-----...--<<<<--.<<<<.........-<<<<<_____._~~~~~~~~~~~~~~~~~~~~~~~~~~~~~~~~~~~~~~~~~~~~~~~~~~~~~~>>>>>......-->>>>-->>>>---.------.>>>.....<<...<<<<<<<.._____......._~~~~~~~~~~~~~~~~~~~~~~>>>.>>>>-.>>,...))))).......)......)).....).))).-------)))))	JAGKTK010044141.1	705-1279	Arthropoda	Malacostraca	Decapoda	Lithodidae
U3	GCA_018397895.1	Paralithodes_camtschaticus	7.9e-08	CTGCACCACAACCAGTGGCGGTGGCAGAAGTAGACTACGAGGCAGCAGTGGCAGAGGGTGGCATTGGAAGGAGACTGGATTGAAGTTGCATGGTGTAGAATAGTAGTATCTGATGCTTGTGAAATTTAGTATGTGTACAATATTAAATATAAGGTAGTGGTGGTGGTGATGATGGAGGTGGTGATGGTAGTAGTAGTAACATGAAATGTATGAAAAATATTAAATAAAAATCAATGTAGTAGTAGTAATCCACGATGATGAGTCTGAGTGCTTACCCCGGAATAGGAAGTAGCTGAATGACAACAAAGTCAGGCGCTTTGATGACTATTCTGACCTAGTCTAGGGTCCAAAGAGGGGATGCACAGACTGAGTGGTTGAAAAAAAAAAAAAAAAAAGGGTAGTAGCAGTAGTAGTAGCAGTAGTAGTAGTACTAGTATACGCGTTATTAGTGGTGGTGGTGGTGGTGGTGGAAGGAGAAGATTGATAAGGTGATGGACAATATCTTGAGTACAGAGCTAAAAATACTGTAGGAGAGACTGAAATAATGACATGCTAAGAGGAGGAGGAACCAAGCG	AUG----------..------.----aa............................................................aug..-----.-.------.-.--UAUGA......AAAAUAUU...aAAUAAA.AA................................................UC.AAUg....uaGUAGUAGU..............AAUCC.ACGAU...GAU..GAG......UCUGA...GUGCUU....A..C...C.....CCG..GA...AUAGGAAG...UAGCUGAA.UGAC.........------AACAA.A......................................................-----......--GUCA-GGCGCUUU.GAUGAC.UAU.....UC...UGACCU-..AGUCU.......A......................-GG.GUCCA.AAG...AGGGG.......-......AU.....G.CAC.AGACUGAGUGGU	<<<<<<<<<<<--..-<<<<<.____~~~~~~~~~~~~~~~~~~~~~~~~~~~~~~~~~~~~~~~~~~~~~~~~~~~~~~~~~~~~~~~~~..>>>>>.-.>>>>>>.-.>>>>>,,......,,,,,<<<....<<____.__~~~~~~~~~~~~~~~~~~~~~~~~~~~~~~~~~~~~~~~~~~......>>.>>>.......--------..............--(((.((---...---..---......-----...((((((....(..(...(.....(((..,,...<<<-----...--<<<<--.<<<<.........-<<<<<_____._~~~~~~~~~~~~~~~~~~~~~~~~~~~~~~~~~~~~~~~~~~~~~~~~~~~~~~>>>>>......-->>>>-->>>>---.------.>>>.....<<...<<<<<<<.._____......._~~~~~~~~~~~~~~~~~~~~~~>>>.>>>>-.>>,...))))).......)......)).....).))).-------)))))	JAGKTK010066939.1	4902-5476	Arthropoda	Malacostraca	Decapoda	Lithodidae
U3	GCA_018397895.1	Paralithodes_camtschaticus	7.9e-08	CTGCACCACAACCAGTGACGGTGGCAGAAGTAGACTACGAGGCAGCAGTGGCAGAGGGTCGCATAGGAAGGAGACTGGATTGAAGTTGCATGGTGTAGAATAGTAGTATCTGATGCTTGTGAAATTTAGTATGTGTACAATATTAAATATAAGGTAGTGGTGGTGGTGATGATGGAGGTGGTGATGGTAGTAGTAGTAACATGAAATGTATGAAAAATATTAAATAAAAATCAATGTAGTAGTAGTAATCCACGATGATGAGTCTGAGTGCTTACCCCGGAATAGGAAGTAGCTGAATGACAACAAAGTCAGGCGCTTTGATGACTATTCTGACCTAGTCTAGGGTCCAAAGAGGGGATGCACAGACTGAGTGGTTGAAAAAAAAAAAAAAAAAAGGGTAGTAGCAGTAGTAGTAGCAGTAGTAGTAGTACTAGTATACGCGTTATTAGTGGTGGTGGTGGTGGTGGTGGAAGGAGAAGATTGATAAGGTGATGGACAATATCTTGAGTACAGAGCTAAAAATACTGTAGGAGAGACTGAAATAATGACATGCTAAGAGGAGGAGGAACCAAGCG	AUG----------..------.----aa............................................................aug..-----.-.------.-.--UAUGA......AAAAUAUU...aAAUAAA.AA................................................UC.AAUg....uaGUAGUAGU..............AAUCC.ACGAU...GAU..GAG......UCUGA...GUGCUU....A..C...C.....CCG..GA...AUAGGAAG...UAGCUGAA.UGAC.........------AACAA.A......................................................-----......--GUCA-GGCGCUUU.GAUGAC.UAU.....UC...UGACCU-..AGUCU.......A......................-GG.GUCCA.AAG...AGGGG.......-......AU.....G.CAC.AGACUGAGUGGU	<<<<<<<<<<<--..-<<<<<.____~~~~~~~~~~~~~~~~~~~~~~~~~~~~~~~~~~~~~~~~~~~~~~~~~~~~~~~~~~~~~~~~~..>>>>>.-.>>>>>>.-.>>>>>,,......,,,,,<<<....<<____.__~~~~~~~~~~~~~~~~~~~~~~~~~~~~~~~~~~~~~~~~~~......>>.>>>.......--------..............--(((.((---...---..---......-----...((((((....(..(...(.....(((..,,...<<<-----...--<<<<--.<<<<.........-<<<<<_____._~~~~~~~~~~~~~~~~~~~~~~~~~~~~~~~~~~~~~~~~~~~~~~~~~~~~~~>>>>>......-->>>>-->>>>---.------.>>>.....<<...<<<<<<<.._____......._~~~~~~~~~~~~~~~~~~~~~~>>>.>>>>-.>>,...))))).......)......)).....).))).-------)))))	JAGKTK010067016.1	4902-5476	Arthropoda	Malacostraca	Decapoda	Lithodidae
U3	GCA_018397895.1	Paralithodes_camtschaticus	7.9e-08	CTGCACCACAACCAGTGACGGTGGCAGAAGTAGACTACGAGGCAGCAGTGGCAGAGGGTCGCATTGGAAGGAGACTGGATTGAAGTTGCATGGTGTAGAATAGTAGTATCTGATGCTTGTGAAATTTAGTATGTGTACAATATTAAATATAAGGTAGTGGTGGTGGTGATGGTGGAGGTGGTGATGGTAGTAGTAGTAACATGAAATGTATGAAAAATATTAAATAAAAATCAATGTAGTAGTAGTAATCCACGATGATGAGTCTGAGTGCTTACCCCGGAATAGGAAGTAGCTGAATGACAACAAAGTCAGGCGCTTTGATGACTATTCTGACCTAGTCTAGGGTCCAAAGAGGGGATGCACAGACTGAGTGGTTGAATAAAAAAAATAAAAGTAGTAATAGTAGTAGTAGTAGTAGTAGTAGTAGTAGTAGTAGTAGTAGTATCAATATCATTATTATTATTATTCATATTATTAAAAAAAATAATAATATTATTATTATTATAAGGACACATTTTCTATGTTATGGCTATCATTAGACCATGTTGTTTAGATTTTGAAGGGTAAATGGAAGC	AUG----------..------.----aa............................................................aug..-----.-.------.-.--UAUGA......AAAAUAUU...aAAUAAA.AA................................................UC.AAUg....uaGUAGUAGU..............AAUCC.ACGAU...GAU..GAG......UCUGA...GUGCUU....A..C...C.....CCG..GA...AUAGGAAG...UAGCUGAA.UGAC.........------AACAA.A......................................................-----......--GUCA-GGCGCUUU.GAUGAC.UAU.....UC...UGACCU-..AGUCU.......A......................-GG.GUCCA.AAG...AGGGG.......-......AU.....G.CAC.AGACUGAGUGGU	<<<<<<<<<<<--..-<<<<<.____~~~~~~~~~~~~~~~~~~~~~~~~~~~~~~~~~~~~~~~~~~~~~~~~~~~~~~~~~~~~~~~~~..>>>>>.-.>>>>>>.-.>>>>>,,......,,,,,<<<....<<____.__~~~~~~~~~~~~~~~~~~~~~~~~~~~~~~~~~~~~~~~~~~......>>.>>>.......--------..............--(((.((---...---..---......-----...((((((....(..(...(.....(((..,,...<<<-----...--<<<<--.<<<<.........-<<<<<_____._~~~~~~~~~~~~~~~~~~~~~~~~~~~~~~~~~~~~~~~~~~~~~~~~~~~~~~>>>>>......-->>>>-->>>>---.------.>>>.....<<...<<<<<<<.._____......._~~~~~~~~~~~~~~~~~~~~~~>>>.>>>>-.>>,...))))).......)......)).....).))).-------)))))	JAGKTK010094332.1	4045-4619	Arthropoda	Malacostraca	Decapoda	Lithodidae
U3	GCA_018397895.1	Paralithodes_camtschaticus	7.9e-08	CTGCACCACAACCAGTGACGGTGGCAGAAGTAGACTACGAGGCAGCAGTGGCAGAGGGTCGCATTGGAAGGAGACTGGATTGAAGTTGCATGGTGTAGAATAGTAGTATCTGATGCTTGTGAAATTTAGTATGTGTACAATATTAAATATAAGGTAGTGGTGGTGGTGATGGTGGAGGTGGTGATGGTAGTAGTAGTAACATGAAATGTATGAAAAATATTAAATAAAAATCAATGTAGTAGTAGTAATCCACGATGATGAGTCTGAGTGCTTACCCCGGAATAGGAAGTAGCTGAATGACAACAAAGTCAGGCGCTTTGATGACTATTCTGACCTAGTCTAGGGTCCAAAGAGGGGATGCACAGACTGAGTGGTTTAAAAAAAAAAAAAAAAAAAAAAAAAAAAAAAAAAATCATAGCAGTAGTAGTAGTAGTAGAAGTGGCAGTAGTAGTAGTAGTAGTAGTAGTATCAATAGTATTAGTGAGTTAGTAGTAGTATTAGTATTAGTAGTAGCAGTAGTAGTAGTAACCAATTTGTAGCAATAATTACTAAGAAAGACATGTTTGCCTAACGAA	AUG----------..------.----aa............................................................aug..-----.-.------.-.--UAUGA......AAAAUAUU...aAAUAAA.AA................................................UC.AAUg....uaGUAGUAGU..............AAUCC.ACGAU...GAU..GAG......UCUGA...GUGCUU....A..C...C.....CCG..GA...AUAGGAAG...UAGCUGAA.UGAC.........------AACAA.A......................................................-----......--GUCA-GGCGCUUU.GAUGAC.UAU.....UC...UGACCU-..AGUCU.......A......................-GG.GUCCA.AAG...AGGGG.......-......AU.....G.CAC.AGACUGAGUGGU	<<<<<<<<<<<--..-<<<<<.____~~~~~~~~~~~~~~~~~~~~~~~~~~~~~~~~~~~~~~~~~~~~~~~~~~~~~~~~~~~~~~~~~..>>>>>.-.>>>>>>.-.>>>>>,,......,,,,,<<<....<<____.__~~~~~~~~~~~~~~~~~~~~~~~~~~~~~~~~~~~~~~~~~~......>>.>>>.......--------..............--(((.((---...---..---......-----...((((((....(..(...(.....(((..,,...<<<-----...--<<<<--.<<<<.........-<<<<<_____._~~~~~~~~~~~~~~~~~~~~~~~~~~~~~~~~~~~~~~~~~~~~~~~~~~~~~~>>>>>......-->>>>-->>>>---.------.>>>.....<<...<<<<<<<.._____......._~~~~~~~~~~~~~~~~~~~~~~>>>.>>>>-.>>,...))))).......)......)).....).))).-------)))))	JAGKTK010118918.1	3646-4220	Arthropoda	Malacostraca	Decapoda	Lithodidae
U3	GCA_018397895.1	Paralithodes_camtschaticus	7.9e-08	CTGCACCACAACCAGTGACGGTGGCAGAAGTAGACTACGAGGCAGCAGTGGCAGAGGGTCGCATTGGAAGGAGACTGGATTGAAGTTGCATGGTGTAGAATAGTAGTATCTGATGCTTGTGAAATTTAGTATGTGTACAATATTAAATATAAGGTAGTGGTGGTGGTGATGGTGGAGGTGGTGATGGTAGTAGTAGTAACATGAAATGTATGAAAAATATTAAATAAAAATCAATGTAGTAGTAGTAATCCACGATGATGAGTCTGAGTGCTTACCCCGGAATAGGAAGTAGCTGAATGACAACAAAGTCAGGCGCTTTGATGACTATTCTGACCTAGTCTAGGGTCCAAAGAGGGGATGCACAGACTGAGTGGTTGAAAAAAAAAAAANGATGAGATGCCGTCTATCTTTCTTATTGCTCAGATCAGCACTACTATGCCTGCGGGGAACAAGAAGGTCTGCACCACAACCAGTGACGGTGGCAGAAGTAGACTACGAGGCAGCAGTGGCAGAGGGTCGCATAGGAAGGAGACTGGATTGAAGTTGCATGGTGTAGAATAGTAGTATCTGATGCT	AUG----------..------.----aa............................................................aug..-----.-.------.-.--UAUGA......AAAAUAUU...aAAUAAA.AA................................................UC.AAUg....uaGUAGUAGU..............AAUCC.ACGAU...GAU..GAG......UCUGA...GUGCUU....A..C...C.....CCG..GA...AUAGGAAG...UAGCUGAA.UGAC.........------AACAA.A......................................................-----......--GUCA-GGCGCUUU.GAUGAC.UAU.....UC...UGACCU-..AGUCU.......A......................-GG.GUCCA.AAG...AGGGG.......-......AU.....G.CAC.AGACUGAGUGGU	<<<<<<<<<<<--..-<<<<<.____~~~~~~~~~~~~~~~~~~~~~~~~~~~~~~~~~~~~~~~~~~~~~~~~~~~~~~~~~~~~~~~~~..>>>>>.-.>>>>>>.-.>>>>>,,......,,,,,<<<....<<____.__~~~~~~~~~~~~~~~~~~~~~~~~~~~~~~~~~~~~~~~~~~......>>.>>>.......--------..............--(((.((---...---..---......-----...((((((....(..(...(.....(((..,,...<<<-----...--<<<<--.<<<<.........-<<<<<_____._~~~~~~~~~~~~~~~~~~~~~~~~~~~~~~~~~~~~~~~~~~~~~~~~~~~~~~>>>>>......-->>>>-->>>>---.------.>>>.....<<...<<<<<<<.._____......._~~~~~~~~~~~~~~~~~~~~~~>>>.>>>>-.>>,...))))).......)......)).....).))).-------)))))	JAGKTK010139226.1	2610-3184	Arthropoda	Malacostraca	Decapoda	Lithodidae
U3	GCA_018397895.1	Paralithodes_camtschaticus	7.9e-08	GAAGGTCTGCACCACAACCAGTGACGGTGGCAGAAGTAGACTACGAGGCAGCAGTGGCAGAGGGTCGCATTGGAAGGAGACTGGATTGAAGTTGCATGGTGTAGAATAGTAGTATCTGATGCTTGTGAAATTTAGTATGTGTACAATATTAAATATAAGGTAGTGGTGGTGGTGGAGGTGGTGATGGTAGTAGTAGTAACATGAAATGTATGAAAAATATTAAATAAAAATCAATGTAGTAGTAGTAATCCACGATGATGAGTCTGAGTGCTTACCCCGGAATAGGAAGTAGCTGAATGACAACAAAGTCAGGCGCTTTGATGACTATTCTGACCTAGTCTAGGGTCCAAAGAGGGGATGCACAGACTGAGTGGTATATGTAGAAAAAAGTAGTAGTAGTAGTAGTAGTATCATTGTAGTATATAATAACAAATACTTATCTAATAGGGTAGGAATAATTCGACAGTTGTTTGGAAGTTTATGCTTTATTTAGCAAACTAAATAGCAACAGTATTTCTCATAGCGATTGATTCTCTGTCCGGGTCTAAATATGTTCAAACTAAAGAGTTGAATAC	AUG----------..------.----aa............................................................aug..-----.-.------.-.--UAUGA......AAAAUAUU...aAAUAAA.AA................................................UC.AAUg....uaGUAGUAGU..............AAUCC.ACGAU...GAU..GAG......UCUGA...GUGCUU....A..C...C.....CCG..GA...AUAGGAAG...UAGCUGAA.UGAC.........------AACAA.A......................................................-----......--GUCA-GGCGCUUU.GAUGAC.UAU.....UC...UGACCU-..AGUCU.......A......................-GG.GUCCA.AAG...AGGGG.......-......AU.....G.CAC.AGACUGAGUGGU	<<<<<<<<<<<--..-<<<<<.____~~~~~~~~~~~~~~~~~~~~~~~~~~~~~~~~~~~~~~~~~~~~~~~~~~~~~~~~~~~~~~~~~..>>>>>.-.>>>>>>.-.>>>>>,,......,,,,,<<<....<<____.__~~~~~~~~~~~~~~~~~~~~~~~~~~~~~~~~~~~~~~~~~~......>>.>>>.......--------..............--(((.((---...---..---......-----...((((((....(..(...(.....(((..,,...<<<-----...--<<<<--.<<<<.........-<<<<<_____._~~~~~~~~~~~~~~~~~~~~~~~~~~~~~~~~~~~~~~~~~~~~~~~~~~~~~~>>>>>......-->>>>-->>>>---.------.>>>.....<<...<<<<<<<.._____......._~~~~~~~~~~~~~~~~~~~~~~>>>.>>>>-.>>,...))))).......)......)).....).))).-------)))))	JAGKTK010159009.1	2974-3548	Arthropoda	Malacostraca	Decapoda	Lithodidae
U3	GCA_018397895.1	Paralithodes_camtschaticus	7.9e-08	CTGCACCACAACCAGTGACGGTGGCAGAAGTTGACTACGAGGCAGCAGTGGCAGAGGGTCGCATTGGAAGGAGACTGGATTGAAGTTGCATGGTGTAGAATAGTAGTATCTGATGCTTGTGAAATTTAGTATGTGTACAATATTAAATATAAGGTAGTGGTGGTGGTGATGGTGGAGGTGGTGATGGTAGTAGTAGTAACATGAAATGTATGAAAAATATTAAATAAAAATCAATGTAGTAGTAGTAATCCACGATGATGAGTCTGAGTGCTTACCCCGGAATAGGAAGTAGCTGAATGACAACAAAGTCAGGCGCTTTGATGACTATTCTGACCTAGTCTAGGGTCCAAAGAGGGGATGCACAGACTGAGTGGTTGAAATAAAAAAAAAAACAAAAAAAAAAAGTAGTAGTAGTAGTAGTAGTAGTAGTAGTAGTAGTAGTGATAGTGGTTGTGGTAGTCAAAATAGTAGTAGTAACGGAAGTACTAATAGACCCCCTCCCCACCTTATTTCACACCAATTATGAGGGAACTAGTAGCCTAGTAATAGTAATTGTAATAATAGTAGTCATACTA	AUG----------..------.----aa............................................................aug..-----.-.------.-.--UAUGA......AAAAUAUU...aAAUAAA.AA................................................UC.AAUg....uaGUAGUAGU..............AAUCC.ACGAU...GAU..GAG......UCUGA...GUGCUU....A..C...C.....CCG..GA...AUAGGAAG...UAGCUGAA.UGAC.........------AACAA.A......................................................-----......--GUCA-GGCGCUUU.GAUGAC.UAU.....UC...UGACCU-..AGUCU.......A......................-GG.GUCCA.AAG...AGGGG.......-......AU.....G.CAC.AGACUGAGUGGU	<<<<<<<<<<<--..-<<<<<.____~~~~~~~~~~~~~~~~~~~~~~~~~~~~~~~~~~~~~~~~~~~~~~~~~~~~~~~~~~~~~~~~~..>>>>>.-.>>>>>>.-.>>>>>,,......,,,,,<<<....<<____.__~~~~~~~~~~~~~~~~~~~~~~~~~~~~~~~~~~~~~~~~~~......>>.>>>.......--------..............--(((.((---...---..---......-----...((((((....(..(...(.....(((..,,...<<<-----...--<<<<--.<<<<.........-<<<<<_____._~~~~~~~~~~~~~~~~~~~~~~~~~~~~~~~~~~~~~~~~~~~~~~~~~~~~~~>>>>>......-->>>>-->>>>---.------.>>>.....<<...<<<<<<<.._____......._~~~~~~~~~~~~~~~~~~~~~~>>>.>>>>-.>>,...))))).......)......)).....).))).-------)))))	JAGKTK010159481.1	2211-2785	Arthropoda	Malacostraca	Decapoda	Lithodidae
U3	GCA_018397895.1	Paralithodes_camtschaticus	7.9e-08	CTGCACCACAACCAGTGACGGTGGCAGAAGTAGACTACGAGGCAGCAGTGGCAGAGGGTCGCATTGGAAGGAGACTGGATTGAAGTTGCATGGTGTAGAATAGTAGTATCTGATGCTTGTGAAATTTAGTATGTGTACAATATTAAATATAAGGTAGTGGTGGTGGTGATGGTGGAGGTGGTGATGGTAGTAGTAGTAACATGAAATGTATGAAAAATATTAAATAAAAATCAATGTAGTAGTAGTAATCCACGATGATGAGTCTGAGTGCTTACCCCGGAATAGGAAGTAGCTGAATGACAACAAAGTCAGGCGCTTTGATGACTATTCTGACCTAGTCTAGGGTCCAAAGAGGGGATGCACAGACTGAGTGGTTTATAAAAAAAAAAAAAAATAGTAGTGGTAGTAGTAGTAGTAGTAGTAGTAGTAGCAGTAGTAGTAGTGGTAGTAGTAGTAGTAGTAGCAGTAGTAAAAAAAAAAAAAAAAAATAGTAGTAGTAGTAATAGTGACGGAACCACAGGCTGCATATTCGGCNNNNNNNNNNNNNNNNNNNNNNNNNNNNNNNNNNNNNNNNN	AUG----------..------.----aa............................................................aug..-----.-.------.-.--UAUGA......AAAAUAUU...aAAUAAA.AA................................................UC.AAUg....uaGUAGUAGU..............AAUCC.ACGAU...GAU..GAG......UCUGA...GUGCUU....A..C...C.....CCG..GA...AUAGGAAG...UAGCUGAA.UGAC.........------AACAA.A......................................................-----......--GUCA-GGCGCUUU.GAUGAC.UAU.....UC...UGACCU-..AGUCU.......A......................-GG.GUCCA.AAG...AGGGG.......-......AU.....G.CAC.AGACUGAGUGGU	<<<<<<<<<<<--..-<<<<<.____~~~~~~~~~~~~~~~~~~~~~~~~~~~~~~~~~~~~~~~~~~~~~~~~~~~~~~~~~~~~~~~~~..>>>>>.-.>>>>>>.-.>>>>>,,......,,,,,<<<....<<____.__~~~~~~~~~~~~~~~~~~~~~~~~~~~~~~~~~~~~~~~~~~......>>.>>>.......--------..............--(((.((---...---..---......-----...((((((....(..(...(.....(((..,,...<<<-----...--<<<<--.<<<<.........-<<<<<_____._~~~~~~~~~~~~~~~~~~~~~~~~~~~~~~~~~~~~~~~~~~~~~~~~~~~~~~>>>>>......-->>>>-->>>>---.------.>>>.....<<...<<<<<<<.._____......._~~~~~~~~~~~~~~~~~~~~~~>>>.>>>>-.>>,...))))).......)......)).....).))).-------)))))	JAGKTK010195175.1	844-1418	Arthropoda	Malacostraca	Decapoda	Lithodidae
U3	GCA_018397895.1	Paralithodes_camtschaticus	7.9e-08	CTGCACCACAACCAGTGACGGTGGCAGAAGTAGACTACGAGGCAGCAGTGGCAGAGGGTCGCATTGGAAGGAGACTGGATTGAAGTTGCATGGTGTAGAATAGTAGTATCTGATGCTTGTGAAATTTAGTATGTGTACAATATTAAATATAAGGTAGTGGTAGTGGTGATGGTGGAGGTGGTGATGGTAGTAGTAGTAACATGAAATGTATGAAAAATATTAAATAAAAATCAATGTAGTAGTAGTAATCCACGATGATGAGTCTGAGTGCTTACCCCGGAATAGGAAGTAGCTGAATGACAACAAAGTCAGGCGCTTTGATGACTATTCTGACCTAGTCTAGGGTCCAAAGAGGGGATGCACAGACTGAGTGGTTAAAAAAAAAAAAAAAAAAAAAAAGTAGTAGTAGTAGTAGTAGTAGTAGTAGTAGTAGTAATAGGTAGTAGTATGAGTAACGAGTAATAATATATATACCGTTACCATTTCTTCCCACTTCGCACATTCTGTTCGTAATATTTGTTGAGCGTATTTCTCAAACCAGTTTCCCGATAATCCAACCTGTTTTGTCTTTAGCT	AUG----------..------.----aa............................................................aug..-----.-.------.-.--UAUGA......AAAAUAUU...aAAUAAA.AA................................................UC.AAUg....uaGUAGUAGU..............AAUCC.ACGAU...GAU..GAG......UCUGA...GUGCUU....A..C...C.....CCG..GA...AUAGGAAG...UAGCUGAA.UGAC.........------AACAA.A......................................................-----......--GUCA-GGCGCUUU.GAUGAC.UAU.....UC...UGACCU-..AGUCU.......A......................-GG.GUCCA.AAG...AGGGG.......-......AU.....G.CAC.AGACUGAGUGGU	<<<<<<<<<<<--..-<<<<<.____~~~~~~~~~~~~~~~~~~~~~~~~~~~~~~~~~~~~~~~~~~~~~~~~~~~~~~~~~~~~~~~~~..>>>>>.-.>>>>>>.-.>>>>>,,......,,,,,<<<....<<____.__~~~~~~~~~~~~~~~~~~~~~~~~~~~~~~~~~~~~~~~~~~......>>.>>>.......--------..............--(((.((---...---..---......-----...((((((....(..(...(.....(((..,,...<<<-----...--<<<<--.<<<<.........-<<<<<_____._~~~~~~~~~~~~~~~~~~~~~~~~~~~~~~~~~~~~~~~~~~~~~~~~~~~~~~>>>>>......-->>>>-->>>>---.------.>>>.....<<...<<<<<<<.._____......._~~~~~~~~~~~~~~~~~~~~~~>>>.>>>>-.>>,...))))).......)......)).....).))).-------)))))	JAGKTK010195447.1	4432-5006	Arthropoda	Malacostraca	Decapoda	Lithodidae
U3	GCA_018397895.1	Paralithodes_camtschaticus	7.9e-08	TAGTAGTAGTAGTAGTAGTAGTAGCAGTAGTAGCAGTAGTAGTAGTTGTGGCAGAGGGTCGCATTGGAAGGAGACTGGATTGAAGTTGCATGGTGTAGAATAGTAGTATCTGATGCTTGTGAAATTTAGTATGTGTACAATATTAAATATAAGGTAGTGGTGGTGGTGATGGTGGAGGTGGTGATGGTAGTAGTAGTAACATGAAATGTATGAAAAATATTAAATAAAAATCAATGTAGTAGTAGTAATCCACGATGATGAGTCTGAGTGCTTACCCCGGAATAGGAAGTAGCTGAATGACAACAAAGTCAGGCGCTTTGATGACTATTCTGACCTAGTCTAGGGTCCAAAGAGGGGATGCACAGACTGAGTGGTTTGAAAAAAAAAAAAAAAAAAAAAAAAAAAAAAAAAGTAGTAGTAGTAGTAGTAGTAGTAGTAGTAGTAACTTAACTTTAATAAACTCCTAGCACCAGGCGACGAAGGCCATATGGCACTAAATTAAAAACTGAATGGGTCAGCAGTAGTAGTAGTAGTAGTAGTAGTTATAAGCTGCCTGGCCAAACAACCCCAATCTC	AUG----------..------.----aa............................................................aug..-----.-.------.-.--UAUGA......AAAAUAUU...aAAUAAA.AA................................................UC.AAUg....uaGUAGUAGU..............AAUCC.ACGAU...GAU..GAG......UCUGA...GUGCUU....A..C...C.....CCG..GA...AUAGGAAG...UAGCUGAA.UGAC.........------AACAA.A......................................................-----......--GUCA-GGCGCUUU.GAUGAC.UAU.....UC...UGACCU-..AGUCU.......A......................-GG.GUCCA.AAG...AGGGG.......-......AU.....G.CAC.AGACUGAGUGGU	<<<<<<<<<<<--..-<<<<<.____~~~~~~~~~~~~~~~~~~~~~~~~~~~~~~~~~~~~~~~~~~~~~~~~~~~~~~~~~~~~~~~~~..>>>>>.-.>>>>>>.-.>>>>>,,......,,,,,<<<....<<____.__~~~~~~~~~~~~~~~~~~~~~~~~~~~~~~~~~~~~~~~~~~......>>.>>>.......--------..............--(((.((---...---..---......-----...((((((....(..(...(.....(((..,,...<<<-----...--<<<<--.<<<<.........-<<<<<_____._~~~~~~~~~~~~~~~~~~~~~~~~~~~~~~~~~~~~~~~~~~~~~~~~~~~~~~>>>>>......-->>>>-->>>>---.------.>>>.....<<...<<<<<<<.._____......._~~~~~~~~~~~~~~~~~~~~~~>>>.>>>>-.>>,...))))).......)......)).....).))).-------)))))	JAGKTK010199068.1	1748-2322	Arthropoda	Malacostraca	Decapoda	Lithodidae
U3	GCA_018397895.1	Paralithodes_camtschaticus	7.9e-08	CTGCACCACAACCAGTGACGCTGGCAGAAGTAGACTACGAGGCAGCAGTGGCAGAGGGTCGCATTGGAAGGAGACTGGATTGAAGTTGCATGGTGTAGAATAGTAGTATCTGATGCTTGTGAAATTTAGTATGTGTACAATATTAAATATAAGGTAGTGGTGGTGGTGATGGTGGAGGTGGTGATGGTAGTAGTAGTAACATGAAATGTATGAAAAATATTAAATAAAAATCAATGTAGTAGTAGTAATCCACGATGATGAGTCTGAGTGCTTACCCCGGAATAGGAAGTAGCTGAATGACAACAAAGTCAGGCGCTTTGATGACTATTCTGACCTAGTCTAGGGTCCAAAGAGGGGATGCACAGACTGAGTGGTTGATTTAAAAAAAAAGTAGTAGTAGTAGTAGTAGTAGTAGTAGTAGTAGTAGTATGGGACCTAGGGCCCAGTGCTTCTATTCAAGGCTTGCAGAGATCATCGCAGAGAAGAAGAAACAGCCCAGGAGCCATGTTGTAGCCTGGATGAGGTGCCGTCTATCTTTCTCGTTGCTCAGATCAGCACTACTATGCCTGCGGGGA	AUG----------..------.----aa............................................................aug..-----.-.------.-.--UAUGA......AAAAUAUU...aAAUAAA.AA................................................UC.AAUg....uaGUAGUAGU..............AAUCC.ACGAU...GAU..GAG......UCUGA...GUGCUU....A..C...C.....CCG..GA...AUAGGAAG...UAGCUGAA.UGAC.........------AACAA.A......................................................-----......--GUCA-GGCGCUUU.GAUGAC.UAU.....UC...UGACCU-..AGUCU.......A......................-GG.GUCCA.AAG...AGGGG.......-......AU.....G.CAC.AGACUGAGUGGU	<<<<<<<<<<<--..-<<<<<.____~~~~~~~~~~~~~~~~~~~~~~~~~~~~~~~~~~~~~~~~~~~~~~~~~~~~~~~~~~~~~~~~~..>>>>>.-.>>>>>>.-.>>>>>,,......,,,,,<<<....<<____.__~~~~~~~~~~~~~~~~~~~~~~~~~~~~~~~~~~~~~~~~~~......>>.>>>.......--------..............--(((.((---...---..---......-----...((((((....(..(...(.....(((..,,...<<<-----...--<<<<--.<<<<.........-<<<<<_____._~~~~~~~~~~~~~~~~~~~~~~~~~~~~~~~~~~~~~~~~~~~~~~~~~~~~~~>>>>>......-->>>>-->>>>---.------.>>>.....<<...<<<<<<<.._____......._~~~~~~~~~~~~~~~~~~~~~~>>>.>>>>-.>>,...))))).......)......)).....).))).-------)))))	JAGKTK010220686.1	1694-2268	Arthropoda	Malacostraca	Decapoda	Lithodidae
U3	GCA_018397895.1	Paralithodes_camtschaticus	7.9e-08	CTGCACCACAACCAGTGACGGTGGCAGAAGTAGACTACGAGGCAGCATTGGCAGAGGGTCGCATTGGAAGGAGACTGGATTGAAGTTGCATGGTGTAGAATAGTAGTATCTGATGCTTGTGAAATTTAGTATGTGTACAATATTAAATATAAGGTAGTGGTGGTGGTGATGGTGGAGGTGGTGATGGTAGTAGTAGTAACATGAAATGTATGAAAAATATTAAATAAAAATCAATGTAGTAGTAGTAATCCACGATGATGAGTCTGAGTGCTTACCCCGGAATAGGAAGTAGCTGAATGACAACAAAGTCAGGCGCTTTGATGACTATTCTGACCTAGTCTAGGGTCCAAAGAGGGGATGCACAGACTGAGTGGTTGAAAAAAAAAAGTAGTAGTAATAGTAGTGATAGTAGTAGTAGTAGTAGTAGTAGTGATAGTAGTAGTAGTAGTAGTGATAGTAGTAGTAGTAGTAGTAGTAGTAGTGGTAGTAGTAGTAGTAGTATAAATATTAGTATTATCATTAACAATATATCATCGTTATTTTGGCATTAACAATAGGGTCATTTAAAGTGACAA	AUG----------..------.----aa............................................................aug..-----.-.------.-.--UAUGA......AAAAUAUU...aAAUAAA.AA................................................UC.AAUg....uaGUAGUAGU..............AAUCC.ACGAU...GAU..GAG......UCUGA...GUGCUU....A..C...C.....CCG..GA...AUAGGAAG...UAGCUGAA.UGAC.........------AACAA.A......................................................-----......--GUCA-GGCGCUUU.GAUGAC.UAU.....UC...UGACCU-..AGUCU.......A......................-GG.GUCCA.AAG...AGGGG.......-......AU.....G.CAC.AGACUGAGUGGU	<<<<<<<<<<<--..-<<<<<.____~~~~~~~~~~~~~~~~~~~~~~~~~~~~~~~~~~~~~~~~~~~~~~~~~~~~~~~~~~~~~~~~~..>>>>>.-.>>>>>>.-.>>>>>,,......,,,,,<<<....<<____.__~~~~~~~~~~~~~~~~~~~~~~~~~~~~~~~~~~~~~~~~~~......>>.>>>.......--------..............--(((.((---...---..---......-----...((((((....(..(...(.....(((..,,...<<<-----...--<<<<--.<<<<.........-<<<<<_____._~~~~~~~~~~~~~~~~~~~~~~~~~~~~~~~~~~~~~~~~~~~~~~~~~~~~~~>>>>>......-->>>>-->>>>---.------.>>>.....<<...<<<<<<<.._____......._~~~~~~~~~~~~~~~~~~~~~~>>>.>>>>-.>>,...))))).......)......)).....).))).-------)))))	JAGKTK010234168.1	3800-4374	Arthropoda	Malacostraca	Decapoda	Lithodidae
U3	GCA_018397895.1	Paralithodes_camtschaticus	7.9e-08	CTGCACCACAACCAGTGACGGTGGCAGAAGTAGACTACGAGGCAGCAGTGGCAGAGGGTCGCATTGGAAGGAGACTGGATTGAAGTTGCATGGTGTAGAATAGTAGTATCTGATGCTTGTGAAATTTAGTATGTGTACAATATTAAATATAAGGTAGTGGTGGTGGTGATGGTGGAGGTGGTGATGGTAGTAGTAGTAACATGAAATGTATGAAAAATATTAAATAAAAATCAATGTAGTAGTAGTAATCCACGATGATGAGTCTGAGTGCTTACCCCGGAATAGGAAGTAGCTGAATGACAACAAAGTCAGGCGCTTTGATGACTATTCTGACCTAGTCTAGGGTCCAAAGAGGGGATGCACAGACTGAGTGGTTGAAAAAAAAAAAAAAAAANTAGTATAGTAGTATTAGTAGTATACCCCCATAGTATAGTAGTATTAGTAGTATACCCCCATAGTATAGTAGTATTAGTAGTATTAGTAGTATAACCCCATAGGCCAGATCAACTACTATTAATGGGAGGTAGACTGTTTTTCTGGACCCCCTTCTCCCTAATGTTTAGCCCTATTGGTTT	AUG----------..------.----aa............................................................aug..-----.-.------.-.--UAUGA......AAAAUAUU...aAAUAAA.AA................................................UC.AAUg....uaGUAGUAGU..............AAUCC.ACGAU...GAU..GAG......UCUGA...GUGCUU....A..C...C.....CCG..GA...AUAGGAAG...UAGCUGAA.UGAC.........------AACAA.A......................................................-----......--GUCA-GGCGCUUU.GAUGAC.UAU.....UC...UGACCU-..AGUCU.......A......................-GG.GUCCA.AAG...AGGGG.......-......AU.....G.CAC.AGACUGAGUGGU	<<<<<<<<<<<--..-<<<<<.____~~~~~~~~~~~~~~~~~~~~~~~~~~~~~~~~~~~~~~~~~~~~~~~~~~~~~~~~~~~~~~~~~..>>>>>.-.>>>>>>.-.>>>>>,,......,,,,,<<<....<<____.__~~~~~~~~~~~~~~~~~~~~~~~~~~~~~~~~~~~~~~~~~~......>>.>>>.......--------..............--(((.((---...---..---......-----...((((((....(..(...(.....(((..,,...<<<-----...--<<<<--.<<<<.........-<<<<<_____._~~~~~~~~~~~~~~~~~~~~~~~~~~~~~~~~~~~~~~~~~~~~~~~~~~~~~~>>>>>......-->>>>-->>>>---.------.>>>.....<<...<<<<<<<.._____......._~~~~~~~~~~~~~~~~~~~~~~>>>.>>>>-.>>,...))))).......)......)).....).))).-------)))))	JAGKTK010241437.1	1823-2397	Arthropoda	Malacostraca	Decapoda	Lithodidae
U3	GCA_018397895.1	Paralithodes_camtschaticus	7.9e-08	GGTAGTGGTGGTGGTGATGGTGGAGGTGGTGATGGTAGTAGTAGTAACATGAAATGTATGAAAAATATTAAATAAAAATCAATGTAGTAGTAGTAATCCACGATGATGAGTCTGAGTGCTTACCCCGGAATAGGAAGTAGCTGAATGACAACAAAGTCAGGCGCTTTGATGACTATTCTGACCTAGTCTAGGGTCCAAAGAGGGGATGCACAGACTGAGTGGTAATAGTAGTAGTAGTAGTAATAGTAGTAGTAGTAGTAGTAATAGTAGTAGTAGTAGTAGTAGTAGTAATAGTAGTAGTAGTAGTAGTAATAGTAGTAGTAGTAGTAATAGTAGTCAATCAATCAATCAATCAATCAGTCTTTATTTCATAATATACATAAATTTACATATATTACATATGGAGGGGAATCAGTCAGAATA	AUG----------..------.----aa............................................................aug..-----.-.------.-.--UAUGA......AAAAUAUU...aAAUAAA.AA................................................UC.AAUg....uaGUAGUAGU..............AAUCC.ACGAU...GAU..GAG......UCUGA...GUGCUU....A..C...C.....CCG..GA...AUAGGAAG...UAGCUGAA.UGAC.........------AACAA.A......................................................-----......--GUCA-GGCGCUUU.GAUGAC.UAU.....UC...UGACCU-..AGUCU.......A......................-GG.GUCCA.AAG...AGGGG.......-......AU.....G.CAC.AGACUGAGUGGU	<<<<<<<<<<<--..-<<<<<.____~~~~~~~~~~~~~~~~~~~~~~~~~~~~~~~~~~~~~~~~~~~~~~~~~~~~~~~~~~~~~~~~~..>>>>>.-.>>>>>>.-.>>>>>,,......,,,,,<<<....<<____.__~~~~~~~~~~~~~~~~~~~~~~~~~~~~~~~~~~~~~~~~~~......>>.>>>.......--------..............--(((.((---...---..---......-----...((((((....(..(...(.....(((..,,...<<<-----...--<<<<--.<<<<.........-<<<<<_____._~~~~~~~~~~~~~~~~~~~~~~~~~~~~~~~~~~~~~~~~~~~~~~~~~~~~~~>>>>>......-->>>>-->>>>---.------.>>>.....<<...<<<<<<<.._____......._~~~~~~~~~~~~~~~~~~~~~~>>>.>>>>-.>>,...))))).......)......)).....).))).-------)))))	JAGKTK010287679.1	1-423	Arthropoda	Malacostraca	Decapoda	Lithodidae
U3	GCA_018397895.1	Paralithodes_camtschaticus	7.9e-08	CTGCACCACAACCAGTGACGGTGGCAGAAGTAGACTACGAGGCAGCAGTGGCAGAGGGTCGCATTGGAAGGAGACTGGATTGAAGTTGCATGGTGTAGAATAGTAGTATCTGAAGCTTGTGAAATTTAGTATGTGTACAATATTAAATATAAGGTAGTGGTGGTGGTGATGGTGGAGGTGGTGATGGTAGTAGTAGTAACATGAAATGTATGAAAAATATTAAATAAAAATCAATGTAGTAGTAGTAATCCACGATGATGAGTCTGAGTGCTTACCCCGGAATAGGAAGTAGCTGAATGACAACAAAGTCAGGCGCTTTGATGACTATTCTGACCTAGTCTAGGGTCCAAAGAGGGGATGCACAGACTGAGTGGTTNNNNNNNNNNNNNNNNNNNNNNNNNNNNNNNNNNNNNNNNNNNNNNNNNNNNNNNNNNNNNNNNNNNNNNNNNNNNNNNNNNNNNNNNNNNNNNNNNNNNNNNNNNNNNNNNGTAGCAGCAGTAGTAGTAGTAGTAGTAGTAGTAGTAGCAGCATCAGGCAGCAGTGGCAGAGGGTCGCATTGGAAGGAGACTGGATTG	AUG----------..------.----aa............................................................aug..-----.-.------.-.--UAUGA......AAAAUAUU...aAAUAAA.AA................................................UC.AAUg....uaGUAGUAGU..............AAUCC.ACGAU...GAU..GAG......UCUGA...GUGCUU....A..C...C.....CCG..GA...AUAGGAAG...UAGCUGAA.UGAC.........------AACAA.A......................................................-----......--GUCA-GGCGCUUU.GAUGAC.UAU.....UC...UGACCU-..AGUCU.......A......................-GG.GUCCA.AAG...AGGGG.......-......AU.....G.CAC.AGACUGAGUGGU	<<<<<<<<<<<--..-<<<<<.____~~~~~~~~~~~~~~~~~~~~~~~~~~~~~~~~~~~~~~~~~~~~~~~~~~~~~~~~~~~~~~~~~..>>>>>.-.>>>>>>.-.>>>>>,,......,,,,,<<<....<<____.__~~~~~~~~~~~~~~~~~~~~~~~~~~~~~~~~~~~~~~~~~~......>>.>>>.......--------..............--(((.((---...---..---......-----...((((((....(..(...(.....(((..,,...<<<-----...--<<<<--.<<<<.........-<<<<<_____._~~~~~~~~~~~~~~~~~~~~~~~~~~~~~~~~~~~~~~~~~~~~~~~~~~~~~~>>>>>......-->>>>-->>>>---.------.>>>.....<<...<<<<<<<.._____......._~~~~~~~~~~~~~~~~~~~~~~>>>.>>>>-.>>,...))))).......)......)).....).))).-------)))))	JAGKTK010316269.1	1201-1775	Arthropoda	Malacostraca	Decapoda	Lithodidae
U3	GCA_018397895.1	Paralithodes_camtschaticus	7.9e-08	CTGCACCACAACCAGTGACGGTGGCAGAAGTAGACTACGAGGCAGCAGTGGCAGAGGGTCGCATTGGAAGGAGACTGGATTGAAGTTGCATGGTGTAGAATAGTAGTATCTGATGCTTGTGAAATTTAGTATGTGTACAATATTAAATATAAGGTAGTGGTGGTGGTGAAGGTGGAGGTGGTGATGGTAGTAGTAGTAACATGAAATGTATGAAAAATATTAAATAAAAATCAATGTAGTAGTAGTAATCCACGATGATGAGTCTGAGTGCTTACCCCGGAATAGGAAGTAGCTGAATGACAACAAAGTCAGGCGCTTTGATGACTATTCTGACCTAGTCTAGGGTCCAAAGAGGGGATGCACAGACTGAGTGGTTGAAAAAAAAAAAAAAAAAAAAAAAGTAGTAGTAGNNNNNNNNNNNNNNNNNNNNNNNNNNNNNNNNNNNNNNNNNNNNNCTTAGTCAAGGGACAAAAGGGGGAGTGAAAAAACGGAGGGGGGGAAAAAAAAAAAAAAAAAAAAAAAAAAAAAAGTAGTAGTAGAAGTATTAGCAGTAGTAGTAGTAACATCCAACGAAG	AUG----------..------.----aa............................................................aug..-----.-.------.-.--UAUGA......AAAAUAUU...aAAUAAA.AA................................................UC.AAUg....uaGUAGUAGU..............AAUCC.ACGAU...GAU..GAG......UCUGA...GUGCUU....A..C...C.....CCG..GA...AUAGGAAG...UAGCUGAA.UGAC.........------AACAA.A......................................................-----......--GUCA-GGCGCUUU.GAUGAC.UAU.....UC...UGACCU-..AGUCU.......A......................-GG.GUCCA.AAG...AGGGG.......-......AU.....G.CAC.AGACUGAGUGGU	<<<<<<<<<<<--..-<<<<<.____~~~~~~~~~~~~~~~~~~~~~~~~~~~~~~~~~~~~~~~~~~~~~~~~~~~~~~~~~~~~~~~~~..>>>>>.-.>>>>>>.-.>>>>>,,......,,,,,<<<....<<____.__~~~~~~~~~~~~~~~~~~~~~~~~~~~~~~~~~~~~~~~~~~......>>.>>>.......--------..............--(((.((---...---..---......-----...((((((....(..(...(.....(((..,,...<<<-----...--<<<<--.<<<<.........-<<<<<_____._~~~~~~~~~~~~~~~~~~~~~~~~~~~~~~~~~~~~~~~~~~~~~~~~~~~~~~>>>>>......-->>>>-->>>>---.------.>>>.....<<...<<<<<<<.._____......._~~~~~~~~~~~~~~~~~~~~~~>>>.>>>>-.>>,...))))).......)......)).....).))).-------)))))	JAGKTK010321321.1	1918-2492	Arthropoda	Malacostraca	Decapoda	Lithodidae
U3	GCA_018397895.1	Paralithodes_camtschaticus	7.9e-08	CTGCACCACAACCAGTGACGGTGGCAGAAGTAGACTACGAGGCAGCAGTGGCAGAGGGTCGCATTGGAAGGAGACTGGATTGAAGTTGCATGGTGTAGAATAGTAGTATCTGATGCTTGTGATATTTAGTATGTGTACAATATTAAATATAAGGTAGTGGTGGTGGTGATGGTGGAGGTGGTGATGGTAGTAGTAGTAACATGAAATGTATGAAAAATATTAAATAAAAATCAATGTAGTAGTAGTAATCCACGATGATGAGTCTGAGTGCTTACCCCGGAATAGGAAGTAGCTGAATGACAACAAAGTCAGGCGCTTTGATGACTATTCTGACCTAGTCTAGGGTCCAAAGAGGGGATGCACAGACTGAGTGGTTG	AUG----------..------.----aa............................................................aug..-----.-.------.-.--UAUGA......AAAAUAUU...aAAUAAA.AA................................................UC.AAUg....uaGUAGUAGU..............AAUCC.ACGAU...GAU..GAG......UCUGA...GUGCUU....A..C...C.....CCG..GA...AUAGGAAG...UAGCUGAA.UGAC.........------AACAA.A......................................................-----......--GUCA-GGCGCUUU.GAUGAC.UAU.....UC...UGACCU-..AGUCU.......A......................-GG.GUCCA.AAG...AGGGG.......-......AU.....G.CAC.AGACUGAGUGGU	<<<<<<<<<<<--..-<<<<<.____~~~~~~~~~~~~~~~~~~~~~~~~~~~~~~~~~~~~~~~~~~~~~~~~~~~~~~~~~~~~~~~~~..>>>>>.-.>>>>>>.-.>>>>>,,......,,,,,<<<....<<____.__~~~~~~~~~~~~~~~~~~~~~~~~~~~~~~~~~~~~~~~~~~......>>.>>>.......--------..............--(((.((---...---..---......-----...((((((....(..(...(.....(((..,,...<<<-----...--<<<<--.<<<<.........-<<<<<_____._~~~~~~~~~~~~~~~~~~~~~~~~~~~~~~~~~~~~~~~~~~~~~~~~~~~~~~>>>>>......-->>>>-->>>>---.------.>>>.....<<...<<<<<<<.._____......._~~~~~~~~~~~~~~~~~~~~~~>>>.>>>>-.>>,...))))).......)......)).....).))).-------)))))	JAGKTK010325103.1	2921-3495	Arthropoda	Malacostraca	Decapoda	Lithodidae
U3	GCA_018397895.1	Paralithodes_camtschaticus	7.9e-08	CTGCACCACAACCAGTGACGGTGGCAGAAGTAGACTACGAGGCAGCAGTGGCAGAGGGTCGCATAGGAAGGAGACTGGATTGAAGTTGCATGGTGTAGAATAGTAGTATCTGATGCTTGTGAAATTTAGTATGTGTACAATATTAAATATAAGGTAGTGGTGGTGGTGATGGTGGAGGTGGTGATGGTAGTAGTAGTAACATGAAATGTATGAAAAATATTAAATAAAAATCAATGTAGTAGTAGTAATCCACGATGATGAGTCTGAGTGCTTACCCCGGAATAGGAAGTAGCTGAATGACAACAAAGTCAGGCGCTTTGATGACTATTCTGACCTAGTCTAGGGTCCAAAGAGGGGATGCACAGACTGAGTGGTTTAACAAAAGTAGCAGCAGTACTACTAGTAGTAGTAGTATTGTTATTATTATTATTATTATTATTATTATTATTATTGTTATTATTATTATTATTACTATCATTATTATTATTATTATTATTATTATTATTATTATTATTATTATTATTATTATTATTATTAATTAAATATGGGTGTTTTAGTAATTACACGTATTATAT	AUG----------..------.----aa............................................................aug..-----.-.------.-.--UAUGA......AAAAUAUU...aAAUAAA.AA................................................UC.AAUg....uaGUAGUAGU..............AAUCC.ACGAU...GAU..GAG......UCUGA...GUGCUU....A..C...C.....CCG..GA...AUAGGAAG...UAGCUGAA.UGAC.........------AACAA.A......................................................-----......--GUCA-GGCGCUUU.GAUGAC.UAU.....UC...UGACCU-..AGUCU.......A......................-GG.GUCCA.AAG...AGGGG.......-......AU.....G.CAC.AGACUGAGUGGU	<<<<<<<<<<<--..-<<<<<.____~~~~~~~~~~~~~~~~~~~~~~~~~~~~~~~~~~~~~~~~~~~~~~~~~~~~~~~~~~~~~~~~~..>>>>>.-.>>>>>>.-.>>>>>,,......,,,,,<<<....<<____.__~~~~~~~~~~~~~~~~~~~~~~~~~~~~~~~~~~~~~~~~~~......>>.>>>.......--------..............--(((.((---...---..---......-----...((((((....(..(...(.....(((..,,...<<<-----...--<<<<--.<<<<.........-<<<<<_____._~~~~~~~~~~~~~~~~~~~~~~~~~~~~~~~~~~~~~~~~~~~~~~~~~~~~~~>>>>>......-->>>>-->>>>---.------.>>>.....<<...<<<<<<<.._____......._~~~~~~~~~~~~~~~~~~~~~~>>>.>>>>-.>>,...))))).......)......)).....).))).-------)))))	JAGKTK010352268.1	1776-2350	Arthropoda	Malacostraca	Decapoda	Lithodidae
U3	GCA_018397895.1	Paralithodes_camtschaticus	7.9e-08	CCACAACAAGACTAGTGACGGTGGCAGAAGTAGACTACGAGGCAGCAGTGGCAGAGGGTCGCATAGGAAGGAGACTGGATTGAAGTTGCATGGTGTAGAACAGTAGTAGCTGATGCTTGTGAAATTTAGTATGTGTACAATATTAAATATAAGGTAGTGGTGGTGGTGATGGTGGAGGTGGTGATGGTAGTAGTAGTAACATGAAATGTATGAAAAATATTAAATAAAAATCAATGTAGTAGTAGTAATCCACGATGATGAGTCTGAGTGCTTACCCCGGAATAGGAAGTAGCTGAATGACAACAAAGTCAGGCGCTTTGATGACTATTCTGACCTAGTCTAGGGTCCAAAGAGGGGATGCACAGACTGAGTGGTTGAAAAAAAAAAATA	AUG----------..------.----aa............................................................aug..-----.-.------.-.--UAUGA......AAAAUAUU...aAAUAAA.AA................................................UC.AAUg....uaGUAGUAGU..............AAUCC.ACGAU...GAU..GAG......UCUGA...GUGCUU....A..C...C.....CCG..GA...AUAGGAAG...UAGCUGAA.UGAC.........------AACAA.A......................................................-----......--GUCA-GGCGCUUU.GAUGAC.UAU.....UC...UGACCU-..AGUCU.......A......................-GG.GUCCA.AAG...AGGGG.......-......AU.....G.CAC.AGACUGAGUGGU	<<<<<<<<<<<--..-<<<<<.____~~~~~~~~~~~~~~~~~~~~~~~~~~~~~~~~~~~~~~~~~~~~~~~~~~~~~~~~~~~~~~~~~..>>>>>.-.>>>>>>.-.>>>>>,,......,,,,,<<<....<<____.__~~~~~~~~~~~~~~~~~~~~~~~~~~~~~~~~~~~~~~~~~~......>>.>>>.......--------..............--(((.((---...---..---......-----...((((((....(..(...(.....(((..,,...<<<-----...--<<<<--.<<<<.........-<<<<<_____._~~~~~~~~~~~~~~~~~~~~~~~~~~~~~~~~~~~~~~~~~~~~~~~~~~~~~~>>>>>......-->>>>-->>>>---.------.>>>.....<<...<<<<<<<.._____......._~~~~~~~~~~~~~~~~~~~~~~>>>.>>>>-.>>,...))))).......)......)).....).))).-------)))))	JAGKTK010363837.1	1-390	Arthropoda	Malacostraca	Decapoda	Lithodidae
U3	GCA_018397895.1	Paralithodes_camtschaticus	7.9e-08	CTGCACCACAACCAGTGACGGTGGCAGAAGTAGACTACGAGGCAGCAGTGGCAGAGGGTCGCATTGGAAGGAGACTGGATTGAAGTTGCATGGTGTAGAATAGTAGTATCTGATGCTTGTGAAATTTAGTATGTGTACAATATTAAATATAAGGTAGTGGTGGTGGTGATGGTGGAGGTGGTGATGGTAGTAGTAGTAACATGAAATGTATGAAAAATATTAAATAAAAATCAATGTAGTAGTAGTAATCCACGATGATGAGTCTGAGTGCTTACCCCGGAATAGGAAGTAGCTGAATGACAACAAAGTCAGGCGCTTTGATGACTATTCTGACCTAGTCTAGGGTCCAAAGAGGGGATGCACAGACTGAGTGGTTGAAAAAAAAAAAAAAAAAAAAAAAAAAAAAAAGTAGTAGTAGTAGTAGTAGTAGTAGTAGCAGNNNNNNNNNNNNNNNNNNNNNNNNNNNNNNNNNNNNNNNNNNNGTGGTGGTGGTAGTAGTAGTAGTAGTAGTAGTAGTAGTAGTGGTAGTAGTAGTAGTAGTAGTAGTAGTAGTAGTAATAATAGTAGTAGTAGTA	AUG----------..------.----aa............................................................aug..-----.-.------.-.--UAUGA......AAAAUAUU...aAAUAAA.AA................................................UC.AAUg....uaGUAGUAGU..............AAUCC.ACGAU...GAU..GAG......UCUGA...GUGCUU....A..C...C.....CCG..GA...AUAGGAAG...UAGCUGAA.UGAC.........------AACAA.A......................................................-----......--GUCA-GGCGCUUU.GAUGAC.UAU.....UC...UGACCU-..AGUCU.......A......................-GG.GUCCA.AAG...AGGGG.......-......AU.....G.CAC.AGACUGAGUGGU	<<<<<<<<<<<--..-<<<<<.____~~~~~~~~~~~~~~~~~~~~~~~~~~~~~~~~~~~~~~~~~~~~~~~~~~~~~~~~~~~~~~~~~..>>>>>.-.>>>>>>.-.>>>>>,,......,,,,,<<<....<<____.__~~~~~~~~~~~~~~~~~~~~~~~~~~~~~~~~~~~~~~~~~~......>>.>>>.......--------..............--(((.((---...---..---......-----...((((((....(..(...(.....(((..,,...<<<-----...--<<<<--.<<<<.........-<<<<<_____._~~~~~~~~~~~~~~~~~~~~~~~~~~~~~~~~~~~~~~~~~~~~~~~~~~~~~~>>>>>......-->>>>-->>>>---.------.>>>.....<<...<<<<<<<.._____......._~~~~~~~~~~~~~~~~~~~~~~>>>.>>>>-.>>,...))))).......)......)).....).))).-------)))))	JAGKTK010367574.1	374-948	Arthropoda	Malacostraca	Decapoda	Lithodidae
U3	GCA_018397895.1	Paralithodes_camtschaticus	7.9e-08	CTGCACCACAACCAGTGATGGTGGCAGAAGTAGACTACGAGGCAGCAGTGGCAGAGGGTCGCATTGGAAGGAGACTGGATTGAAGTTGCATGGTGTAGAATAGTAGTATCTGATGCTTGTGAAATTTAGTATGTGTACAATATTAAATATAAGGTAGTGGTGGTGGTGATGGTGGAGGTGGTGATGGTAGTAGTAGTAACATGAAATGTATGAAAAATATTAAATAAAAATCAATGTAGTAGTAGTAATCCACGATGATGAGTCTGAGTGCTTACCCCGGAATAGGAAGTAGCTGAATGACAACAAAGTCAGGCGCTTTGATGACTATTCTGACCTAGTCTAGGGTCCAAAGAGGGGATGCACAGACTGAGTGGTTGAAAGGTAGTAGTAGTAGTAGTAGTAGTAGTAGTAGTAGTAGTAGTAGTAGTAGTAGCAGTGGTGGTGGTGGTGGCAGTAGTTGTAGGGGTATTACTGTGGAACCGTCAAGTGGTAGTGATGATAGCAGCTACACATACTCTCTGGCGATAACAGTAATGGTGTTGGTGATAGTAATAATGGCGGTGGTGATAGTGAGT	AUG----------..------.----aa............................................................aug..-----.-.------.-.--UAUGA......AAAAUAUU...aAAUAAA.AA................................................UC.AAUg....uaGUAGUAGU..............AAUCC.ACGAU...GAU..GAG......UCUGA...GUGCUU....A..C...C.....CCG..GA...AUAGGAAG...UAGCUGAA.UGAC.........------AACAA.A......................................................-----......--GUCA-GGCGCUUU.GAUGAC.UAU.....UC...UGACCU-..AGUCU.......A......................-GG.GUCCA.AAG...AGGGG.......-......AU.....G.CAC.AGACUGAGUGGU	<<<<<<<<<<<--..-<<<<<.____~~~~~~~~~~~~~~~~~~~~~~~~~~~~~~~~~~~~~~~~~~~~~~~~~~~~~~~~~~~~~~~~~..>>>>>.-.>>>>>>.-.>>>>>,,......,,,,,<<<....<<____.__~~~~~~~~~~~~~~~~~~~~~~~~~~~~~~~~~~~~~~~~~~......>>.>>>.......--------..............--(((.((---...---..---......-----...((((((....(..(...(.....(((..,,...<<<-----...--<<<<--.<<<<.........-<<<<<_____._~~~~~~~~~~~~~~~~~~~~~~~~~~~~~~~~~~~~~~~~~~~~~~~~~~~~~~>>>>>......-->>>>-->>>>---.------.>>>.....<<...<<<<<<<.._____......._~~~~~~~~~~~~~~~~~~~~~~>>>.>>>>-.>>,...))))).......)......)).....).))).-------)))))	JAGKTK010382543.1	1085-1659	Arthropoda	Malacostraca	Decapoda	Lithodidae
U3	GCA_018397895.1	Paralithodes_camtschaticus	7.9e-08	CTGCACCACAACCAGTGACGGTGGCAGAAGTAGACTACGAGGCAGCAGTGGCAGAGGGTCGCATTGGAAGGAGACTGGATTGAAGTTGCATGGTGTAGAATAGTAGTATCTGATGCTTGTGAAATTTAGTATGTGTACAATATTAAATATAAGGTAGTGGTGGTGGTGATGGTGGAGGTGGTGATGGTAGTAGTAGTAACATGAAATGTATGAAAAATATTAAATAAAAATCAATGTAGTAGTAGTAATCCACGATGATGAGTCTGAGTGCTTACCCCGGAATAGGAAGTAGCTGAATGACAACAAAGTCAGGCGCTTTGATGACTATTCTGACCTAGTCTAGGGTCCAAAGAGGGGATGCACAGACTGAGTGGTTGAACAAACAAAAAAAGTAGTAGTAGTAGTAGTATTTATTTATCTATTTTTTTAATTTTATTTATTAATTTATTTGTTATTTTGTCTGCCTTCAAATTTACTCTCACACATCTTGCTAACTAATTCTCCTCCAGTTATTTGGTCACATCATTTGAGAACAATCAAGTATAACGTTTAGATAGATAAAAGCCTCCTTATTC	AUG----------..------.----aa............................................................aug..-----.-.------.-.--UAUGA......AAAAUAUU...aAAUAAA.AA................................................UC.AAUg....uaGUAGUAGU..............AAUCC.ACGAU...GAU..GAG......UCUGA...GUGCUU....A..C...C.....CCG..GA...AUAGGAAG...UAGCUGAA.UGAC.........------AACAA.A......................................................-----......--GUCA-GGCGCUUU.GAUGAC.UAU.....UC...UGACCU-..AGUCU.......A......................-GG.GUCCA.AAG...AGGGG.......-......AU.....G.CAC.AGACUGAGUGGU	<<<<<<<<<<<--..-<<<<<.____~~~~~~~~~~~~~~~~~~~~~~~~~~~~~~~~~~~~~~~~~~~~~~~~~~~~~~~~~~~~~~~~~..>>>>>.-.>>>>>>.-.>>>>>,,......,,,,,<<<....<<____.__~~~~~~~~~~~~~~~~~~~~~~~~~~~~~~~~~~~~~~~~~~......>>.>>>.......--------..............--(((.((---...---..---......-----...((((((....(..(...(.....(((..,,...<<<-----...--<<<<--.<<<<.........-<<<<<_____._~~~~~~~~~~~~~~~~~~~~~~~~~~~~~~~~~~~~~~~~~~~~~~~~~~~~~~>>>>>......-->>>>-->>>>---.------.>>>.....<<...<<<<<<<.._____......._~~~~~~~~~~~~~~~~~~~~~~>>>.>>>>-.>>,...))))).......)......)).....).))).-------)))))	JAGKTK010397139.1	1179-1753	Arthropoda	Malacostraca	Decapoda	Lithodidae
U3	GCA_018397895.1	Paralithodes_camtschaticus	7.9e-08	CTGCACCACAACCAGTGACGCTGGCAGAAGTAGACTACGAGGCAGCAGTGGCAGAGGGTCGCATTGGAAGGAGACTGGATTGAAGTTGCATGGTGTAGAATAGTAGTATCTGATGCTTGTGAAATTTAGTATGTGTACAATATTAAATATAAGGTAGTGGTGGTGGTGATGGTGGAGGTGGTGATGGTAGTAGTAGTAACATGAAATGTATGAAAAATATTAAATAAAAATCAATGTAGTAGTAGTAATCCACGATGATGAGTCTGAGTGCTTACCCCGGAATAGGAAGTAGCTGAATGACAACAAAGTCAGGCGCTTTGATGACTATTCTGACCTAGTCTAGGGTCCAAAGAGGGGATGCACAGACTGAGTGGTTGATTTAAAAAAAAAGTAGTAGTAGTAGTAGTAGTAGTAGTAGTAGTAGTACTACTATGGGACCTAGGGCCCAGTGCTTCTATTCAAGGCTTGCAGAGATCATCGCAGAGAAGAAGAAACAGCCCAGGAGCCATGTTGTAGCCTGGATGAGGTGCCGTCTATCTTTCTCGTTGCTCAGATCAGCACTACTATGCCTGCGG	AUG----------..------.----aa............................................................aug..-----.-.------.-.--UAUGA......AAAAUAUU...aAAUAAA.AA................................................UC.AAUg....uaGUAGUAGU..............AAUCC.ACGAU...GAU..GAG......UCUGA...GUGCUU....A..C...C.....CCG..GA...AUAGGAAG...UAGCUGAA.UGAC.........------AACAA.A......................................................-----......--GUCA-GGCGCUUU.GAUGAC.UAU.....UC...UGACCU-..AGUCU.......A......................-GG.GUCCA.AAG...AGGGG.......-......AU.....G.CAC.AGACUGAGUGGU	<<<<<<<<<<<--..-<<<<<.____~~~~~~~~~~~~~~~~~~~~~~~~~~~~~~~~~~~~~~~~~~~~~~~~~~~~~~~~~~~~~~~~~..>>>>>.-.>>>>>>.-.>>>>>,,......,,,,,<<<....<<____.__~~~~~~~~~~~~~~~~~~~~~~~~~~~~~~~~~~~~~~~~~~......>>.>>>.......--------..............--(((.((---...---..---......-----...((((((....(..(...(.....(((..,,...<<<-----...--<<<<--.<<<<.........-<<<<<_____._~~~~~~~~~~~~~~~~~~~~~~~~~~~~~~~~~~~~~~~~~~~~~~~~~~~~~~>>>>>......-->>>>-->>>>---.------.>>>.....<<...<<<<<<<.._____......._~~~~~~~~~~~~~~~~~~~~~~>>>.>>>>-.>>,...))))).......)......)).....).))).-------)))))	JAGKTK010421072.1	554-1128	Arthropoda	Malacostraca	Decapoda	Lithodidae
U3	GCA_018397895.1	Paralithodes_camtschaticus	7.9e-08	TTCTCTAGATCATTTTGAGTTACGAAGAGGTCAGGGATCGAGATAATTGTCAAATTAGTTGGCCCTACCTATAGTAATAGTAATAGTAGTAGTAGTAGTAGAAGTAGAAGTAATAGTAGTTGTAGCCGTGGTGGTGGTGGCGTGGTGGTGGTGGTAGTGGTGGTGGTGATGGTGGAGGTGGTGATGGTAGTAGTAGTAACATGAAATGTATGAAAAATATTAAATAAAAATCAATGTAGTAGTAGTAATCCACGATGATGAGTCTGAGTGCTTACCCCGGAATAGGAAGTAGCTGAATGACAACAAAGTCAGGCGCTTTGATGACTATTCTGACCTAGTCTAGGGTCCAAAGAGGGGATGCACAGACTGAGTGGTTGAAAAAAAAAAAAAATAGTAGTAGTAGTAGTAGTAGTAATAGTATTATAAGCAGCTGTAGTAGTAATAGTAGTAGTAGCAGTAGTAGTAGTAATAGTATTATTATTGTTTTACTTTCATTTACATTCGTGTTCTTCTTTTCTATTGTTTCCTTTAACCCCTTCTGTCCGGCGACATCTCTTTAATTTATTCTAGCTATA	AUG----------..------.----aa............................................................aug..-----.-.------.-.--UAUGA......AAAAUAUU...aAAUAAA.AA................................................UC.AAUg....uaGUAGUAGU..............AAUCC.ACGAU...GAU..GAG......UCUGA...GUGCUU....A..C...C.....CCG..GA...AUAGGAAG...UAGCUGAA.UGAC.........------AACAA.A......................................................-----......--GUCA-GGCGCUUU.GAUGAC.UAU.....UC...UGACCU-..AGUCU.......A......................-GG.GUCCA.AAG...AGGGG.......-......AU.....G.CAC.AGACUGAGUGGU	<<<<<<<<<<<--..-<<<<<.____~~~~~~~~~~~~~~~~~~~~~~~~~~~~~~~~~~~~~~~~~~~~~~~~~~~~~~~~~~~~~~~~~..>>>>>.-.>>>>>>.-.>>>>>,,......,,,,,<<<....<<____.__~~~~~~~~~~~~~~~~~~~~~~~~~~~~~~~~~~~~~~~~~~......>>.>>>.......--------..............--(((.((---...---..---......-----...((((((....(..(...(.....(((..,,...<<<-----...--<<<<--.<<<<.........-<<<<<_____._~~~~~~~~~~~~~~~~~~~~~~~~~~~~~~~~~~~~~~~~~~~~~~~~~~~~~~>>>>>......-->>>>-->>>>---.------.>>>.....<<...<<<<<<<.._____......._~~~~~~~~~~~~~~~~~~~~~~>>>.>>>>-.>>,...))))).......)......)).....).))).-------)))))	JAGKTK010427116.1	1391-1965	Arthropoda	Malacostraca	Decapoda	Lithodidae
U3	GCA_018397895.1	Paralithodes_camtschaticus	7.9e-08	CACAACCAGTGACGGTGGCAGAAGTAGACTACGAGGCAGCAGTGGCAGAGGGTCGCATTGGAAGGAGACTGGATTGAAGTTGCATGGTGTAGAATAGTAGTATCTGATGCTTGTGAAATTTAGTACCGGTATGTGTACAATATTAAATATAAGGTAGTGGTGGTGGTGATGGTGGAGGTGGTGATGGTAGTAGTAGTAACATGAAATGTATGAAAAATATTAAATAAAAATCAATGTAGTAGTAGTAATCCACGATGATGAGTCTGAGTGCTTACCCCGGAATAGGAAGTAGCTGAATGACAACAAAGTCAGGCGCTTTGATGACTATTCTGACCTAGTCTAGGGTCCAAAGAGGGGATGCACAGACTGAGTGGTTGAAAAAAAAAAAAAAAAATAAAAAATAAAAAGTAGTAGTAGTAGTAGTAGTAGTAATCAGATTAACCATTTCAATACGGACCATCATTTTTTTCTTCATATATTGAGTTACTTGTTTATATATTTACATATATAATTTTGTATGCTGGCTATTCTGTCCTTCAAAGATTGTACTCACCCTGGGAAGAATCTATGAATGG	AUG----------..------.----aa............................................................aug..-----.-.------.-.--UAUGA......AAAAUAUU...aAAUAAA.AA................................................UC.AAUg....uaGUAGUAGU..............AAUCC.ACGAU...GAU..GAG......UCUGA...GUGCUU....A..C...C.....CCG..GA...AUAGGAAG...UAGCUGAA.UGAC.........------AACAA.A......................................................-----......--GUCA-GGCGCUUU.GAUGAC.UAU.....UC...UGACCU-..AGUCU.......A......................-GG.GUCCA.AAG...AGGGG.......-......AU.....G.CAC.AGACUGAGUGGU	<<<<<<<<<<<--..-<<<<<.____~~~~~~~~~~~~~~~~~~~~~~~~~~~~~~~~~~~~~~~~~~~~~~~~~~~~~~~~~~~~~~~~~..>>>>>.-.>>>>>>.-.>>>>>,,......,,,,,<<<....<<____.__~~~~~~~~~~~~~~~~~~~~~~~~~~~~~~~~~~~~~~~~~~......>>.>>>.......--------..............--(((.((---...---..---......-----...((((((....(..(...(.....(((..,,...<<<-----...--<<<<--.<<<<.........-<<<<<_____._~~~~~~~~~~~~~~~~~~~~~~~~~~~~~~~~~~~~~~~~~~~~~~~~~~~~~~>>>>>......-->>>>-->>>>---.------.>>>.....<<...<<<<<<<.._____......._~~~~~~~~~~~~~~~~~~~~~~>>>.>>>>-.>>,...))))).......)......)).....).))).-------)))))	JAGKTK010460274.1	407-981	Arthropoda	Malacostraca	Decapoda	Lithodidae
U3	GCA_018397895.1	Paralithodes_camtschaticus	7.9e-08	CTGCACCACAACCAGTGACGGTGGCAGAAGTAGACTACGAGGCAGCAGTGGCAGAGGGTCGCATTGGAAGGAGACTGGATTGAAGTTGCATGGTGTAGAATAGTAGTATCTGATTCTTGTGAAATTTAGTATGTGTACAATATTAAATATAAGGTAGTGGTGGTGGTGATGGTGGAGGTGGTGATGGTAGTAGTAGTAACATGAAATGTATGAAAAATATTAAATAAAAATCAATGTAGTAGTAGTAATCCACGATGATGAGTCTGAGTGCTTACCCCGGAATAGGAAGTAGCTGAATGACAACAAAGTCAGGCGCTTTGATGACTATTCTGACCTAGTCTAGGGTCCAAAGAGGGGATGCACAGACTGAGTGGTTGAAAAAAAAAGTACTACTACTACTACCACTACTACTACTACTACTACTACTACTACTACTACTACTACTACTACTACTATCACTACTACTAGTACTACAAGTAGCGCCATCGAACTTGAAACAAATCTCGATCCCTGACCTCTTCGTAACTCAAAAGGACCTTGGACAAACTGGAGGTAAATATCCACACCTATTTCCT	AUG----------..------.----aa............................................................aug..-----.-.------.-.--UAUGA......AAAAUAUU...aAAUAAA.AA................................................UC.AAUg....uaGUAGUAGU..............AAUCC.ACGAU...GAU..GAG......UCUGA...GUGCUU....A..C...C.....CCG..GA...AUAGGAAG...UAGCUGAA.UGAC.........------AACAA.A......................................................-----......--GUCA-GGCGCUUU.GAUGAC.UAU.....UC...UGACCU-..AGUCU.......A......................-GG.GUCCA.AAG...AGGGG.......-......AU.....G.CAC.AGACUGAGUGGU	<<<<<<<<<<<--..-<<<<<.____~~~~~~~~~~~~~~~~~~~~~~~~~~~~~~~~~~~~~~~~~~~~~~~~~~~~~~~~~~~~~~~~~..>>>>>.-.>>>>>>.-.>>>>>,,......,,,,,<<<....<<____.__~~~~~~~~~~~~~~~~~~~~~~~~~~~~~~~~~~~~~~~~~~......>>.>>>.......--------..............--(((.((---...---..---......-----...((((((....(..(...(.....(((..,,...<<<-----...--<<<<--.<<<<.........-<<<<<_____._~~~~~~~~~~~~~~~~~~~~~~~~~~~~~~~~~~~~~~~~~~~~~~~~~~~~~~>>>>>......-->>>>-->>>>---.------.>>>.....<<...<<<<<<<.._____......._~~~~~~~~~~~~~~~~~~~~~~>>>.>>>>-.>>,...))))).......)......)).....).))).-------)))))	JAGKTK010460662.1	260-834	Arthropoda	Malacostraca	Decapoda	Lithodidae
U3	GCA_018397895.1	Paralithodes_camtschaticus	7.9e-08	CTGCACCACAACCAGTGACGGTGGCAGAAGTAGACTACGAGGCAGCAGTGGCAGAGGGTCGCATTGGAAGGAGACTGGATTGAAGTTGCATGGTGTAGAATAGTAGTATCTGATGCTTGTGAAATTTAGTATGTGTACAATATTAAATATAAGGTAGTGGTGGTGGTGATGGTGGAGGTGGTGATGGTAGTAGTAGTAACATGAAATGTATGAAAAATATTAAATAAAAATCAATGTAGTAGTAGTAATCCACGATGATGAGTCTGAGTGCTTACCCCGGAATAGGAAGTAGCTGAATGACAACAAAGTCAGGCGCTTTGATGACTATTCTGACCTAGTCTAGGGTCCAAAGAGGGGATGCACAGACTGAGTGGTTGAAAAAAAAAAAAAAANAACAGTAAATAATAGTAACAATAGTAGTAGTAGTAGTTTATAGTAGTAGTAATAGTAATTATTAGTAATAGATTAATAATAATACCGTGCTGAAAGGGTTAAGATTGTTTAGTTTCTTTTTCCCCTTCATATATTTTGTTTGTTAGTGTCTCTCTCTCCCAATGTTTTATCTTGGTCGTAAA	AUG----------..------.----aa............................................................aug..-----.-.------.-.--UAUGA......AAAAUAUU...aAAUAAA.AA................................................UC.AAUg....uaGUAGUAGU..............AAUCC.ACGAU...GAU..GAG......UCUGA...GUGCUU....A..C...C.....CCG..GA...AUAGGAAG...UAGCUGAA.UGAC.........------AACAA.A......................................................-----......--GUCA-GGCGCUUU.GAUGAC.UAU.....UC...UGACCU-..AGUCU.......A......................-GG.GUCCA.AAG...AGGGG.......-......AU.....G.CAC.AGACUGAGUGGU	<<<<<<<<<<<--..-<<<<<.____~~~~~~~~~~~~~~~~~~~~~~~~~~~~~~~~~~~~~~~~~~~~~~~~~~~~~~~~~~~~~~~~~..>>>>>.-.>>>>>>.-.>>>>>,,......,,,,,<<<....<<____.__~~~~~~~~~~~~~~~~~~~~~~~~~~~~~~~~~~~~~~~~~~......>>.>>>.......--------..............--(((.((---...---..---......-----...((((((....(..(...(.....(((..,,...<<<-----...--<<<<--.<<<<.........-<<<<<_____._~~~~~~~~~~~~~~~~~~~~~~~~~~~~~~~~~~~~~~~~~~~~~~~~~~~~~~>>>>>......-->>>>-->>>>---.------.>>>.....<<...<<<<<<<.._____......._~~~~~~~~~~~~~~~~~~~~~~>>>.>>>>-.>>,...))))).......)......)).....).))).-------)))))	JAGKTK010476102.1	814-1388	Arthropoda	Malacostraca	Decapoda	Lithodidae
U3	GCA_018397895.1	Paralithodes_camtschaticus	7.9e-08	CTGCACCACAACCAGTGACGGTGGCAGAAGTAGACTACTAGGCAGCAGTGGCAGAGGGTCGCATTGGAAGGAGACTGGATTGAAGTTGCATGGTGTAGAATAGTAGTGTCTGATGCTTGTGAAATTTAGTATGTGTACAATATTAAATATAAGGTAGTGGTGGTGGTGATGGTGGAGGTGGTGATGGTAGTAGTAGTAACATGAAATGTATGAAAAATATTAAATAAAAATCAATGTAGTAGTAGTAATCCACGATGATGAGTCTGAGTGCTTACCCCGGAATAGGAAGTAGCTGAATGACAACAAAGTCAGGCGCTTTGATGACTATTCTGACCTAGTCTAGGGTCCAAAGAGGGGATGCACAGACTGAGTGGTTGAAAAAAAAATAAAAATAAATAAAAAAGTAGTAGTAGTAGTAGTGGTGGTAGTAGTAGTAGTAGATGGTAGTAGTAGTAACATGAAATGTATAACTTTCCCCGAGACTAACAAGAAAAGTACAAATAGCACAAGAAACGGGTGCTTCAAATTGGCTGACAACACTACCAATCAAGGCAAAAGGCTTCAATCTAAACAAA	AUG----------..------.----aa............................................................aug..-----.-.------.-.--UAUGA......AAAAUAUU...aAAUAAA.AA................................................UC.AAUg....uaGUAGUAGU..............AAUCC.ACGAU...GAU..GAG......UCUGA...GUGCUU....A..C...C.....CCG..GA...AUAGGAAG...UAGCUGAA.UGAC.........------AACAA.A......................................................-----......--GUCA-GGCGCUUU.GAUGAC.UAU.....UC...UGACCU-..AGUCU.......A......................-GG.GUCCA.AAG...AGGGG.......-......AU.....G.CAC.AGACUGAGUGGU	<<<<<<<<<<<--..-<<<<<.____~~~~~~~~~~~~~~~~~~~~~~~~~~~~~~~~~~~~~~~~~~~~~~~~~~~~~~~~~~~~~~~~~..>>>>>.-.>>>>>>.-.>>>>>,,......,,,,,<<<....<<____.__~~~~~~~~~~~~~~~~~~~~~~~~~~~~~~~~~~~~~~~~~~......>>.>>>.......--------..............--(((.((---...---..---......-----...((((((....(..(...(.....(((..,,...<<<-----...--<<<<--.<<<<.........-<<<<<_____._~~~~~~~~~~~~~~~~~~~~~~~~~~~~~~~~~~~~~~~~~~~~~~~~~~~~~~>>>>>......-->>>>-->>>>---.------.>>>.....<<...<<<<<<<.._____......._~~~~~~~~~~~~~~~~~~~~~~>>>.>>>>-.>>,...))))).......)......)).....).))).-------)))))	JAGKTK010528640.1	1251-1825	Arthropoda	Malacostraca	Decapoda	Lithodidae
U3	GCA_018397895.1	Paralithodes_camtschaticus	7.9e-08	AGACGATAATGATGATTGTTATTATTGTCATTATTATTATTAGAAATAGAAATAGTAGTAGTAGTAGTAGTAGACTGGATTGAAGTTGCATGGTGTAGAATAGTAGTATCTGATGCTTGTGAAATTTAGTATGTGTACAATATTAAATATAAGGTAGTGGTGGTGGTGATGGTGGAGGTGGTGATGGTAGTAGTAGTAACATGAAATGTATGAAAAATATTAAATAAAAATCAATGTAGTAGTAGTAATCCACGATGATGAGTCTGAGTGCTTACCCCGGAATAGGAAGTAGCTGAATGACAACAAAGTCAGGCGCTTTGATGACTATTCTGACCTAGTCTAGGGTCCAAAGAGGGGATGCACAGACTGAGTGGTTTGAAAAAAAAAAATAGTAGTAATAAAGTAGTAGTAGTAGTAGTAGTAGTAAAGTAGTAGTAGTAAAGTAGTAGTGGTAGTAGTAGTAGTATTGGCGGTCTGTAAATTTCGTCACTGGGAAAACAAGTCATAATGAAGACAATACGACTTTGACACGCAGGTATATATATCACAAGAAATATAACTCACAGGCAAGAGTC	AUG----------..------.----aa............................................................aug..-----.-.------.-.--UAUGA......AAAAUAUU...aAAUAAA.AA................................................UC.AAUg....uaGUAGUAGU..............AAUCC.ACGAU...GAU..GAG......UCUGA...GUGCUU....A..C...C.....CCG..GA...AUAGGAAG...UAGCUGAA.UGAC.........------AACAA.A......................................................-----......--GUCA-GGCGCUUU.GAUGAC.UAU.....UC...UGACCU-..AGUCU.......A......................-GG.GUCCA.AAG...AGGGG.......-......AU.....G.CAC.AGACUGAGUGGU	<<<<<<<<<<<--..-<<<<<.____~~~~~~~~~~~~~~~~~~~~~~~~~~~~~~~~~~~~~~~~~~~~~~~~~~~~~~~~~~~~~~~~~..>>>>>.-.>>>>>>.-.>>>>>,,......,,,,,<<<....<<____.__~~~~~~~~~~~~~~~~~~~~~~~~~~~~~~~~~~~~~~~~~~......>>.>>>.......--------..............--(((.((---...---..---......-----...((((((....(..(...(.....(((..,,...<<<-----...--<<<<--.<<<<.........-<<<<<_____._~~~~~~~~~~~~~~~~~~~~~~~~~~~~~~~~~~~~~~~~~~~~~~~~~~~~~~>>>>>......-->>>>-->>>>---.------.>>>.....<<...<<<<<<<.._____......._~~~~~~~~~~~~~~~~~~~~~~>>>.>>>>-.>>,...))))).......)......)).....).))).-------)))))	JAGKTK010712936.1	482-1056	Arthropoda	Malacostraca	Decapoda	Lithodidae
U3	GCA_018397895.1	Paralithodes_camtschaticus	7.9e-08	AGCATTCACTAGTAGTAGTAGTAACAGAAGTAGTAGTAGTAGTCAAAACAGCAGAGGGTCGCATTGGAAGGAGACTGGATTGAAGTTGCATGGTGTAGAATAGTAGTATCTGATGCTTGTGAAATTTAGTATGTGTACAATATTAAATATAAGGTAGTGGTGGTGGTGATGGTGGAGGTGGTGATGGTAGTAGTAGTAACATGAAATGTATGAAAAATATTAAATAAAAATCAATGTAGTAGTAGTAATCCACGATGATGAGTCTGAGTGCTTACCCCGGAATAGGAAGTAGCTGAATGACAACAAAGTCAGGCGCTTTGATGACTATTCTGACCTAGTCTAGGGTCCAAAGAGGGGATGCACAGACTGAGTGGTTGAAAAAAAAAAAAAAAANCTTTCAACAGGAAATACCTTCATGATTAATTTGATTAAATAACTTACATTCACATTTTCTCTAAATAAATCATGAAATAATACAATGACGTAAGACTCCTGTTGCATACTGTGAAGAAATATGAATGTAATAATGAATTTCAGGCAAGTCATAATTACAGGTACAGTATATAATAAAATTG	AUG----------..------.----aa............................................................aug..-----.-.------.-.--UAUGA......AAAAUAUU...aAAUAAA.AA................................................UC.AAUg....uaGUAGUAGU..............AAUCC.ACGAU...GAU..GAG......UCUGA...GUGCUU....A..C...C.....CCG..GA...AUAGGAAG...UAGCUGAA.UGAC.........------AACAA.A......................................................-----......--GUCA-GGCGCUUU.GAUGAC.UAU.....UC...UGACCU-..AGUCU.......A......................-GG.GUCCA.AAG...AGGGG.......-......AU.....G.CAC.AGACUGAGUGGU	<<<<<<<<<<<--..-<<<<<.____~~~~~~~~~~~~~~~~~~~~~~~~~~~~~~~~~~~~~~~~~~~~~~~~~~~~~~~~~~~~~~~~~..>>>>>.-.>>>>>>.-.>>>>>,,......,,,,,<<<....<<____.__~~~~~~~~~~~~~~~~~~~~~~~~~~~~~~~~~~~~~~~~~~......>>.>>>.......--------..............--(((.((---...---..---......-----...((((((....(..(...(.....(((..,,...<<<-----...--<<<<--.<<<<.........-<<<<<_____._~~~~~~~~~~~~~~~~~~~~~~~~~~~~~~~~~~~~~~~~~~~~~~~~~~~~~~>>>>>......-->>>>-->>>>---.------.>>>.....<<...<<<<<<<.._____......._~~~~~~~~~~~~~~~~~~~~~~>>>.>>>>-.>>,...))))).......)......)).....).))).-------)))))	JAGKTK010735715.1	291-865	Arthropoda	Malacostraca	Decapoda	Lithodidae
U3	GCA_018397895.1	Paralithodes_camtschaticus	7.9e-08	TGCACCACAACCAGTGACGGTGGCAGAAGTAGACTACGAGGCAGCAGTGGCAGAGGGTCGAATTGGAAGGAGACTGGATTGAAGTTGCATGGTGTAGAATAGTAGTATCTGATGCTTGTGAAATTTAGAAATGTATACAATATTAAATATAAGGTAGTGGTGGTGGTGATGGTGGAGGTGGTGATGGTAGTAGTAGTAACATGAAATGTATGAAAAATATTAAATAAAAATCAATGTAGTAGTAGTAATCCACGATGATGAGTCTGAGTGCTTACCCCGGAATAGGAAGTAGCTGAATGACAACAAAGTCAGGCGCTTTGATGACTATTCTGACCTAGTCTAGGGTCCAAAGAGGGGATGCACAGACTGAGTGGTTGAAAAAAAAAAAAAAAAAAAAAAAAGTAGTAGTAGTAGTAGTAATAGTAGTAGTGTATGCCTGCGGGGAACAAGACAGTCTGCACCACAACCAGCGACGGTGGCAAAAGTGGACTACGAGGCAGCAGTGGCAGAGGGTCGCATAGGGAGGCGACTGGATTGAAGTTGCATGGTGTAGAATAGTAATATCTGATGCTTGT	AUG----------..------.----aa............................................................aug..-----.-.------.-.--UAUGA......AAAAUAUU...aAAUAAA.AA................................................UC.AAUg....uaGUAGUAGU..............AAUCC.ACGAU...GAU..GAG......UCUGA...GUGCUU....A..C...C.....CCG..GA...AUAGGAAG...UAGCUGAA.UGAC.........------AACAA.A......................................................-----......--GUCA-GGCGCUUU.GAUGAC.UAU.....UC...UGACCU-..AGUCU.......A......................-GG.GUCCA.AAG...AGGGG.......-......AU.....G.CAC.AGACUGAGUGGU	<<<<<<<<<<<--..-<<<<<.____~~~~~~~~~~~~~~~~~~~~~~~~~~~~~~~~~~~~~~~~~~~~~~~~~~~~~~~~~~~~~~~~~..>>>>>.-.>>>>>>.-.>>>>>,,......,,,,,<<<....<<____.__~~~~~~~~~~~~~~~~~~~~~~~~~~~~~~~~~~~~~~~~~~......>>.>>>.......--------..............--(((.((---...---..---......-----...((((((....(..(...(.....(((..,,...<<<-----...--<<<<--.<<<<.........-<<<<<_____._~~~~~~~~~~~~~~~~~~~~~~~~~~~~~~~~~~~~~~~~~~~~~~~~~~~~~~>>>>>......-->>>>-->>>>---.------.>>>.....<<...<<<<<<<.._____......._~~~~~~~~~~~~~~~~~~~~~~>>>.>>>>-.>>,...))))).......)......)).....).))).-------)))))	JAGKTK010848328.1	120-694	Arthropoda	Malacostraca	Decapoda	Lithodidae
U3	GCA_018397895.1	Paralithodes_camtschaticus	7.9e-08	CTGCACCACAACCAGTGACGGTGGCAGAAGTAGACTACGAGGCAGCAGTGGCAGAGGGTCGCATTGGAAGGAGACTGGATTGAAGTTGCATGGTGTAGAATAGTAGTATCTGATGCTTGTGAAATTTAGTATGTGTACAATATTAAATATAAGGTAGTGGTGGTGGTGATGGTGGAGGTGGTGATGGTAGTAGTAGTAATATGAAATGTATGAAAAATATTAAATAAAAATCAATGTAGTAGTAGTAATCCACGATGATGAGTCTGAGTGCTTACCCCGGAATAGGAAGTAGCTGAATGACAACAAAGTCAGGCGCTTTGATGACTATTCTGACCTAGTCTAGGGTCCAAAGAGGGGATGCACAGACTGAGTGGTTGAAAAAAAAAAAAAAAAAAAAAGTAGTAGTAGTAGTCAATTCAATAACTATATTTCGTAATATACATAAACTTATATACATTACATAGACATTTGAAATATATGTTATATAAAGTGTGACAGTAGTAGTAGTAGTAGATGTAGTAGTTGTATTTGTTTTAGCAAAGACGCACACCTACCCACACATTCCTGGTACAACT	AUG----------..------.----aa............................................................aug..-----.-.------.-.--UAUGA......AAAAUAUU...aAAUAAA.AA................................................UC.AAUg....uaGUAGUAGU..............AAUCC.ACGAU...GAU..GAG......UCUGA...GUGCUU....A..C...C.....CCG..GA...AUAGGAAG...UAGCUGAA.UGAC.........------AACAA.A......................................................-----......--GUCA-GGCGCUUU.GAUGAC.UAU.....UC...UGACCU-..AGUCU.......A......................-GG.GUCCA.AAG...AGGGG.......-......AU.....G.CAC.AGACUGAGUGGU	<<<<<<<<<<<--..-<<<<<.____~~~~~~~~~~~~~~~~~~~~~~~~~~~~~~~~~~~~~~~~~~~~~~~~~~~~~~~~~~~~~~~~~..>>>>>.-.>>>>>>.-.>>>>>,,......,,,,,<<<....<<____.__~~~~~~~~~~~~~~~~~~~~~~~~~~~~~~~~~~~~~~~~~~......>>.>>>.......--------..............--(((.((---...---..---......-----...((((((....(..(...(.....(((..,,...<<<-----...--<<<<--.<<<<.........-<<<<<_____._~~~~~~~~~~~~~~~~~~~~~~~~~~~~~~~~~~~~~~~~~~~~~~~~~~~~~~>>>>>......-->>>>-->>>>---.------.>>>.....<<...<<<<<<<.._____......._~~~~~~~~~~~~~~~~~~~~~~>>>.>>>>-.>>,...))))).......)......)).....).))).-------)))))	JAGKTK010642581.1	280-854	Arthropoda	Malacostraca	Decapoda	Lithodidae
U3	GCA_018397895.1	Paralithodes_camtschaticus	7.9e-08	CTGCACCACAACCAGTGACGGTGGCAGAAGTAGACTACGAGGCAGCAGTGGCAGAGGGTCGCATTGGAAGGAGACTGGATTGAAGTTGCATGGTGTAGAATAGTAGTATCTGATGCTTGTGAAATTTAGTATGTGTACAATATTAAATATAAGGTAGTGGTGGTGGTGATGGTGGAGGTGGTGATGGTAGTAGTAGTAACATGAAATGTATGACAAATATTAAATAAAAATCAATGTAGTAGTAGTAATCCACGATGATGAGTCTGAGTGCTTACCCCGGAATAGGAAGTAGCTGAATGACAACAAAGTCAGGCGCTTTGATGACTATTCTGACCTAGTCTAGGGTCCAAAGAGGGGATGCACAGACTGAGTGGTTGAATAAAAAAAAAAAAAAAAGTAGTAGGTCTAGTAGTAGTAGAAGAAGTAGTAGTAGTATCGAAAAATGGTATGGCTTAATTTTGGTTTACCTCACAATTTCAACAGTAGGATTCCAACTCGTACTAGAGCACAGAGCCTTAACCCACCCAGCCATCAAGTCGCCACACACAGACACACACACACATAAGCATCCCTTC	AUGA---------..------.----aa............................................................ugu..-----.-.------.-.-A--UGA......CAAAUAUUa..aAUAAAA.AU..........................................c....aAU.GUA.......GUAGUAGU..............AAUCC.ACGAU...GAU..GAG......UCUGA...GUGCUU....A..C...C.....CCG..GA...AUAGGAAG...UAGCUGAA.UGAC.........------AACAA.A......................................................-----......--GUCA-GGCGCUUU.GAUGAC.UAU.....UC...UGACCU-..AGUCU.......A......................-GG.GUCCA.AAG...AGGGG.......-......AU.....G.CAC.AGACUGAGUGGU	<<<<<<<<<<<--..-<<<<<.____~~~~~~~~~~~~~~~~~~~~~~~~~~~~~~~~~~~~~~~~~~~~~~~~~~~~~~~~~~~~~~~~~..>>>>>.-.>>>>>>.-.>>>>>,,......,,,,,<<<....<<____.__~~~~~~~~~~~~~~~~~~~~~~~~~~~~~~~~~~~~~~~~~~......>>.>>>.......--------..............--(((.((---...---..---......-----...((((((....(..(...(.....(((..,,...<<<-----...--<<<<--.<<<<.........-<<<<<_____._~~~~~~~~~~~~~~~~~~~~~~~~~~~~~~~~~~~~~~~~~~~~~~~~~~~~~~>>>>>......-->>>>-->>>>---.------.>>>.....<<...<<<<<<<.._____......._~~~~~~~~~~~~~~~~~~~~~~>>>.>>>>-.>>,...))))).......)......)).....).))).-------)))))	JAGKTK010205359.1	1720-2294	Arthropoda	Malacostraca	Decapoda	Lithodidae
U3	GCA_018397895.1	Paralithodes_camtschaticus	7.9e-08	AATGTATGAAAAATATTAAATAAAAATCAATGTAGTAGTAGTAATCCACGATGATGAGTCTGAGTGCTTACCCCGGAATAGGAAGTAGCTGAATGACAACGAAGTCAAGCGCTTTGATGACTATTCTGACCTAGTCTAGGGTCCAAAGAGGGGATGCACAGACTGAGTGGTTAAAAAAAAAATCTTAAAAAAGTAGTAGTAGTAGTAGTAGTAACAAGAGTATATACTAACAATAATTCAAACACTAATAAGTAAAAATAGTAAATATATAAATAACTATAATAGTAATAATTGCAATCCATGTTTGTTAATTTCAATCCAACACCTAACACCTCCCCCAACAAATAATGAAAGAAAGCATGTGATACACA	AU-----------..------.----g...............................................................u..-----.-.------.-.---AUGA......AAAAUAUU...aAAUAAA.AA................................................UC.AAUg....uaGUAGUAG-.............uAAUCC.ACGAU...GAU..GAG......UCUGA...GUGCUU....A..C...C.....CCG..GA...AUAGGAAG...UAGCUGAA.UGAC.........A------ACGA.-......................................................-----......-AGUCA-AGCGCUUU.GAUGAC.UAU.....UC...UGACCU-..AGUCU.......A......................-GG.GUCCA.AAG...AGGGG.......-......AU.....G.CAC.AGACUGAGUGGU	<<<<<<<<<<<--..-<<<<<.____~~~~~~~~~~~~~~~~~~~~~~~~~~~~~~~~~~~~~~~~~~~~~~~~~~~~~~~~~~~~~~~~~..>>>>>.-.>>>>>>.-.>>>>>,,......,,,,,<<<....<<____.__~~~~~~~~~~~~~~~~~~~~~~~~~~~~~~~~~~~~~~~~~~......>>.>>>.......--------..............--(((.((---...---..---......-----...((((((....(..(...(.....(((..,,...<<<-----...--<<<<--.<<<<.........-<<<<<_____._~~~~~~~~~~~~~~~~~~~~~~~~~~~~~~~~~~~~~~~~~~~~~~~~~~~~~~>>>>>......-->>>>-->>>>---.------.>>>.....<<...<<<<<<<.._____......._~~~~~~~~~~~~~~~~~~~~~~>>>.>>>>-.>>,...))))).......)......)).....).))).-------)))))	JAGKTK010418665.1	1-371	Arthropoda	Malacostraca	Decapoda	Lithodidae
U3	GCA_018397895.1	Paralithodes_camtschaticus	8e-08	CTGCACCACAACCAGTGACGGTCGCAGAAGTAGACTACGAGGCAGCAGTGGCAGAGGGTCGCATAGGAAGGAGACTGGATTGAAGTTGCATGGTGTAGAATAGTAGTATCTGATGCTTGTGAAATTTAGTATGTGTACAATATTAAATATATGGTAGTGGTGGTGGTGATGGTGGAGGTGGTGATGGTAGTAGTAGTAACATGAAATGTATGAAAAATATTAAATAAAATCAATGTAGTAGTAGTAATCCACGATGATGAGTCTGAGTGCTTACCCCGGAATAGGAAGTAGCTGAATGACAACGAAGTCAGGCGCTTTGATGACTATTCTGACCTGGTCTAGGGTCCAAAGAGGGGATGCACAGACTGAGTGGTTTAAAAAAAAAAAAAAAAAAAAAAAAAAAAAAAGTAGTAGTAGTAGTAGTAGTAGTACTAGTAGTAGTAGTAATAGTAAGTATAATTCATAAAACTAACCCAATATGGAGTCCAGGACGATATCAAAGTTGTTTTCCGTAGCAATGGTGTGCCCTCAGTGTTAGTAGCAGTGATAGTAGTAGTAGCAGTGATAGTAATAG	AUG----------..------.----aa............................................................aug..-----.-.------.-.--UAUGA......AAAAUAUU....AAAUAA.AA................................................UC.AAUg....uaGUAGUA--g............uAAUCC.ACGAU...GAU..GAG......UCUGA...GUGCUU....A..C...C.....CCG..GA...AUAGGAAG...UAGCUGAA.UGAC.........------AACGA.A......................................................-----......--GUCA-GGCGCUUU.GAUGAC.UAU.....UC...UGACCU-..GGUCU.......A......................-GG.GUCCA.AAG...AGGGG.......-......AU.....G.CAC.AGACUGAGUGGU	<<<<<<<<<<<--..-<<<<<.____~~~~~~~~~~~~~~~~~~~~~~~~~~~~~~~~~~~~~~~~~~~~~~~~~~~~~~~~~~~~~~~~~..>>>>>.-.>>>>>>.-.>>>>>,,......,,,,,<<<....<<____.__~~~~~~~~~~~~~~~~~~~~~~~~~~~~~~~~~~~~~~~~~~......>>.>>>.......--------..............--(((.((---...---..---......-----...((((((....(..(...(.....(((..,,...<<<-----...--<<<<--.<<<<.........-<<<<<_____._~~~~~~~~~~~~~~~~~~~~~~~~~~~~~~~~~~~~~~~~~~~~~~~~~~~~~~>>>>>......-->>>>-->>>>---.------.>>>.....<<...<<<<<<<.._____......._~~~~~~~~~~~~~~~~~~~~~~>>>.>>>>-.>>,...))))).......)......)).....).))).-------)))))	JAGKTK010301156.1	1670-2243	Arthropoda	Malacostraca	Decapoda	Lithodidae
U3	GCA_018397895.1	Paralithodes_camtschaticus	8e-08	CTGCACCACAACCAGTGACGGTCGCAGAAGTAGACTACGAGGCAGCAGTGGCAGAGGGTCGCATAGGAAGGAGACTGGATTGAAGTTGCATGGTGTAGAATAGTAGTATCTGATGCTTGTGAAATTTAGTATGTGTACAATATTAAATATATGGTAGTGGTGGTGGTGATGGTGGAGGTGGTGATGGTAGTAGTAGTAACATGAAATGTATGAAAAATATTAAATAAAATCAATGTAGTAGTAGTAATCCACGATGATGAGTCTGAGTGCTTACCCCGGAATAGGAAGTAGCTGAATGACAACGAAGTCAGGCGCTTTGATGACTATTCTGACCTGGTCTAGGGTCCAAAGAGGGGATGCACAGACTGAGTGGTTTAAAAAAAAAAAAAAAAAAAAAAAAAAAAAAGTAGTAGTAGTAGTAGTAGTAGTACTAGTAGTAGTAGTAATAGTAAGTATAATTCATAAAACTAACCCAATATGGAGTCCAGGACGATATCAAAGNNNNNNNNNNNNNNNNNNNNTATTAGTAGTAGTAGTAGTAGTAGTAGTAGTAGTAGTAGTAGTATATACAAAT	AUG----------..------.----aa............................................................aug..-----.-.------.-.--UAUGA......AAAAUAUU....AAAUAA.AA................................................UC.AAUg....uaGUAGUA--g............uAAUCC.ACGAU...GAU..GAG......UCUGA...GUGCUU....A..C...C.....CCG..GA...AUAGGAAG...UAGCUGAA.UGAC.........------AACGA.A......................................................-----......--GUCA-GGCGCUUU.GAUGAC.UAU.....UC...UGACCU-..GGUCU.......A......................-GG.GUCCA.AAG...AGGGG.......-......AU.....G.CAC.AGACUGAGUGGU	<<<<<<<<<<<--..-<<<<<.____~~~~~~~~~~~~~~~~~~~~~~~~~~~~~~~~~~~~~~~~~~~~~~~~~~~~~~~~~~~~~~~~~..>>>>>.-.>>>>>>.-.>>>>>,,......,,,,,<<<....<<____.__~~~~~~~~~~~~~~~~~~~~~~~~~~~~~~~~~~~~~~~~~~......>>.>>>.......--------..............--(((.((---...---..---......-----...((((((....(..(...(.....(((..,,...<<<-----...--<<<<--.<<<<.........-<<<<<_____._~~~~~~~~~~~~~~~~~~~~~~~~~~~~~~~~~~~~~~~~~~~~~~~~~~~~~~>>>>>......-->>>>-->>>>---.------.>>>.....<<...<<<<<<<.._____......._~~~~~~~~~~~~~~~~~~~~~~>>>.>>>>-.>>,...))))).......)......)).....).))).-------)))))	JAGKTK010352112.1	2193-2766	Arthropoda	Malacostraca	Decapoda	Lithodidae
U3	GCA_018397895.1	Paralithodes_camtschaticus	8e-08	CTACACCACAACCAGTGACGGTGGCAGAAGTAGACTACGAGGCAGCAGTGGCAGAGGGTCGCATAGGAAGGAGACTGGATTGAAGTTGCATGGTGTAGAATAGTAGTATCTGATGCTTGTGAAATTAAGTATGTGTACAATATTAAATATATGGTAGTGGTGGTGGTGATGGTGGAGGTGGTGATGGTAGTAGTAGTAACATGAAATGTATGAAAAATATTAAATAAAAATCAATGTAGTAGTAGTAATCCACGATGATGAGTCTGAGTGCTTACCCCGGAATAGGAAGTAGCTGAATGACAACGAAGTCAGGCGCTTTGATGACTATTCTGACCTGGTCTAGGGTCCAAACAGGGGATGCACAGACTGAGTGGTATAAAAAAAAAAAAAGTACTAGTAGTAGTAGTAGTAGCAGCAGTAGTAACACAAAAAAAAAAAAAAAAAAACGTTTAGCTACCATCCACG	AUG----------..------.----aa............................................................aug..-----.-.------.-.--UAUGA......AAAAUAUU...aAAUAAA.AA................................................UC.AAUg....uaGUAGUAGU..............AAUCC.ACGAU...GAU..GAG......UCUGA...GUGCUU....A..C...C.....CCG..GA...AUAGGAAG...UAGCUGAA.UGAC.........------AACGA.A......................................................-----......--GUCA-GGCGCUUU.GAUGAC.UAU.....UC...UGACCU-..GGUCU.......A......................-GG.GUCC-.AAA...CAGGG.......G......AU.....G.CAC.AGACUGAGUGGU	<<<<<<<<<<<--..-<<<<<.____~~~~~~~~~~~~~~~~~~~~~~~~~~~~~~~~~~~~~~~~~~~~~~~~~~~~~~~~~~~~~~~~~..>>>>>.-.>>>>>>.-.>>>>>,,......,,,,,<<<....<<____.__~~~~~~~~~~~~~~~~~~~~~~~~~~~~~~~~~~~~~~~~~~......>>.>>>.......--------..............--(((.((---...---..---......-----...((((((....(..(...(.....(((..,,...<<<-----...--<<<<--.<<<<.........-<<<<<_____._~~~~~~~~~~~~~~~~~~~~~~~~~~~~~~~~~~~~~~~~~~~~~~~~~~~~~~>>>>>......-->>>>-->>>>---.------.>>>.....<<...<<<<<<<.._____......._~~~~~~~~~~~~~~~~~~~~~~>>>.>>>>-.>>,...))))).......)......)).....).))).-------)))))	JAGKTK010293070.1	1-465	Arthropoda	Malacostraca	Decapoda	Lithodidae
U3	GCA_018397895.1	Paralithodes_camtschaticus	8.1e-08	CTGCACCACAACCAGTGACGGTGGCAGAAGTAGACTACGAGGCAGAAGTGGCAGAGGGTCGCATAGGAAGGAGACTGGATTGAAGTTGCTTGGTGTAGAATAGTAGTATCTGATGCTTGTGAAATTTAGTATGTGTACAATATTAAATATATGGTAGTGGTGGTGGTGATGGTGGAGGTGGTGATGGTAGTAGTAGTAACATGAAATGTATGAAAAATATTAAATAAAAATCAATGTAGTTGTAGTAATCCACGATGATGAGTCTGAGTGCTTACCCCGGAATAGGAAGTAGCTGAATGACAACAAAGTCAGGCGCTTTGATGACTATTCTGACCTAGTCTAGGGTCCAAAGAGGGGATGCACAGACTGAGTGGTTGAAAATGAAAAAGAAGTAGTAGTGGTAGTAGTATGCCCTTTACACTCTCACTCTCACTCTCTCAATCACGCTCTTAATCTCTATCGTGTCATGCTGTTTAATTGTTTAATTAGTTTGTGTAAGTCACGTACCAACAACAAATAATACAGACACAACAATCTTACACATACATCCCACCAGTCTGTCAGGGGGAATATCA	AUG----------..------.----aa............................................................aug..-----.-.------.-.--UAUGA......AAAAUAUU...aAAUAAA.AA................................................UC.AAUg....uaGUUGUAGU..............AAUCC.ACGAU...GAU..GAG......UCUGA...GUGCUU....A..C...C.....CCG..GA...AUAGGAAG...UAGCUGAA.UGAC.........------AACAA.A......................................................-----......--GUCA-GGCGCUUU.GAUGAC.UAU.....UC...UGACCU-..AGUCU.......A......................-GG.GUCCA.AAG...AGGGG.......-......AU.....G.CAC.AGACUGAGUGGU	<<<<<<<<<<<--..-<<<<<.____~~~~~~~~~~~~~~~~~~~~~~~~~~~~~~~~~~~~~~~~~~~~~~~~~~~~~~~~~~~~~~~~~..>>>>>.-.>>>>>>.-.>>>>>,,......,,,,,<<<....<<____.__~~~~~~~~~~~~~~~~~~~~~~~~~~~~~~~~~~~~~~~~~~......>>.>>>.......--------..............--(((.((---...---..---......-----...((((((....(..(...(.....(((..,,...<<<-----...--<<<<--.<<<<.........-<<<<<_____._~~~~~~~~~~~~~~~~~~~~~~~~~~~~~~~~~~~~~~~~~~~~~~~~~~~~~~>>>>>......-->>>>-->>>>---.------.>>>.....<<...<<<<<<<.._____......._~~~~~~~~~~~~~~~~~~~~~~>>>.>>>>-.>>,...))))).......)......)).....).))).-------)))))	JAGKTK010150296.1	3938-4512	Arthropoda	Malacostraca	Decapoda	Lithodidae
U3	GCA_018397895.1	Paralithodes_camtschaticus	8.4e-08	GGTAGTGATGGTGGTGATGGTGGAGGTGGTGATGGTAGTAGTAGTAACATGAAATGTATGAAAAATATTAAATAAAAATCAATGTAGTAGTAGTAATCCACGATGATGAGTCTGAGTGCTTACCCCGGAATAGGAAGTAGCTGAATGACAACACAGTCAGGCGCTTTGATGACTATTCTGACCTAGTCTAGGGTCCAAAGAGGGGATGCACAGACTGAGTGGTTTATTATTAGGCCTATTTATAAAAAAAAATAGTAGTAGTGGTAGTAGCTGTGGTGGTAGTAGTAGTAGTAGTAGTAGTAGTAGATAGTAGAAGCAGTAATATCTGATGTTTGTAAAATATAATGAATGTAGTAGTAGTAGTATCACACAAACACACTCTCTCTCTCTCTCTCTCTCTCTCTCTCTCTCTCTCTCACTACC	AUG----------..------.----aa............................................................aug..-----.-.------.-.--UAUGA......AAAAUAUU...aAAUAAA.AA................................................UC.AAUg....uaGUAGUAGU..............AAUCC.ACGAU...GAU..GAG......UCUGA...GUGCUU....A..C...C.....CCG..GA...AUAGGAAG...UAGCUGAA.UGAC.........------AACAC.A......................................................-----......--GUCA-GGCGCUUU.GAUGAC.UAU.....UC...UGACCU-..AGUCU.......A......................-GG.GUCCA.AAG...AGGGG.......-......AU.....G.CAC.AGACUGAGUGGU	<<<<<<<<<<<--..-<<<<<.____~~~~~~~~~~~~~~~~~~~~~~~~~~~~~~~~~~~~~~~~~~~~~~~~~~~~~~~~~~~~~~~~~..>>>>>.-.>>>>>>.-.>>>>>,,......,,,,,<<<....<<____.__~~~~~~~~~~~~~~~~~~~~~~~~~~~~~~~~~~~~~~~~~~......>>.>>>.......--------..............--(((.((---...---..---......-----...((((((....(..(...(.....(((..,,...<<<-----...--<<<<--.<<<<.........-<<<<<_____._~~~~~~~~~~~~~~~~~~~~~~~~~~~~~~~~~~~~~~~~~~~~~~~~~~~~~~>>>>>......-->>>>-->>>>---.------.>>>.....<<...<<<<<<<.._____......._~~~~~~~~~~~~~~~~~~~~~~>>>.>>>>-.>>,...))))).......)......)).....).))).-------)))))	JAGKTK010433346.1	1-423	Arthropoda	Malacostraca	Decapoda	Lithodidae
U3	GCA_018397895.1	Paralithodes_camtschaticus	8.7e-08	CTGCACCACAACCAGTGACGGTGGCAGAAGTAGACTACGAGGCAGCAGTGGCAGAGGGTCGCATAGGAAGGAGACTGGATTGAAGTTGCATGGTGTAGAATAGTAGTATCTGATGCTTGTGAAATTTAGTATGTGTACAATATTAAATATATGATAGTGGTGGTGGTGATGGTGGAGGTGGTGATGGTAGTAGTAGTAACATGAAATGTATGAAAAATATTAAATAAAAATCAATGTAGTAGTAGTAATCCACGATGATGAGTCTGAGTGCTTACCCCGGAATAGGAAGTAGCTGATTGACAACGAAGTCAGGCGCTTTGATGACTATTCTGACCTGGTCTAGGGTCCAAAGAGGGGATGCACAGACTGAGTGGTTAAAAGTAAAAAAAAAAAAAAAAAAAAAAATAGTATTAGTAGTAGTAGTCAAATCTTTCGTCTCTGTCTATCCTCTATTGTCTTCCCTTCATGCTGGAAGTTTGCTCACATTCAACCTGTCCCAAAGAAGGGTGACCGCTCTCAACCCTCCAACTATCGTCCAATTGCTCTCATCTCTTGTCTTTCTAAAGTTTTTGAAA	AUG----------..------.----aa............................................................aug..-----.-.------.-.--UAUGA......AAAAUAUU...aAAUAAA.AA................................................UC.AAUg....uaGUAGUAGU..............AAUCC.ACGAU...GAU..GAG......UCUGA...GUGCUU....A..C...C.....CCG..GA...AUAGGAAG...UAGCUGAU.UGAC.........------AACGA.A......................................................-----......--GUCA-GGCGCUUU.GAUGAC.UAU.....UC...UGACCU-..GGUCU.......A......................-GG.GUCCA.AAG...AGGGG.......-......AU.....G.CAC.AGACUGAGUGGU	<<<<<<<<<<<--..-<<<<<.____~~~~~~~~~~~~~~~~~~~~~~~~~~~~~~~~~~~~~~~~~~~~~~~~~~~~~~~~~~~~~~~~~..>>>>>.-.>>>>>>.-.>>>>>,,......,,,,,<<<....<<____.__~~~~~~~~~~~~~~~~~~~~~~~~~~~~~~~~~~~~~~~~~~......>>.>>>.......--------..............--(((.((---...---..---......-----...((((((....(..(...(.....(((..,,...<<<-----...--<<<<--.<<<<.........-<<<<<_____._~~~~~~~~~~~~~~~~~~~~~~~~~~~~~~~~~~~~~~~~~~~~~~~~~~~~~~>>>>>......-->>>>-->>>>---.------.>>>.....<<...<<<<<<<.._____......._~~~~~~~~~~~~~~~~~~~~~~>>>.>>>>-.>>,...))))).......)......)).....).))).-------)))))	JAGKTK010022463.1	3503-4077	Arthropoda	Malacostraca	Decapoda	Lithodidae
U3	GCA_018397895.1	Paralithodes_camtschaticus	8.7e-08	GTAGCTATTACAGGTAAATGTACAGTATGTACACACTGTATGGTTACTGTAATCGTGTGCTACATAAATATGCTTAAGAAGCTTTGCAAGTTCGAAACTTGGTATAATGACATTTGTTTACATTGCATTCACTCTAATATTACATAGTCATACCCCAATAATGTGTACATATTATATCACATCATCCAAGGAACTGCTTACAGTGATAATTAACTTACTAGACTTAAATAAAAATCAATGTAGTAGTAGTAATCCACGATGATGAGTCTGAGTGCTTACCCCGGAATAGGAAGTAGCTGAATGACAACAAAGTCAGGCGCTTTGATGACTATTCTGACCTAGTCTAGGGTCCAAAGAGGGGATGCACAGACTGAGTGGTTGAAAAAAATTATCTTACTAGACTGCTTAATTTGTGTATACAATATAACACGTAGATTGTATCATAACTCGTGTTGTATAGTTGCCCACATGAATCTGATGAATGTTGTGTATATAATATAAATGGTATGACTGACTTACAAGTAAATTTCAGTAAAACCAATTGTATGTAATGCAGCATAACAGACTGCACTGCTAATC	CAGUGAU------..------.----aa............................................................uua..-----.-.----AC.U.UACUAG-......--ACUUAA....AUAAAA.AU..........................................c....aAU.GUA.......GUAGUAGU..............AAUCC.ACGAU...GAU..GAG......UCUGA...GUGCUU....A..C...C.....CCG..GA...AUAGGAAG...UAGCUGAA.UGAC.........------AACAA.A......................................................-----......--GUCA-GGCGCUUU.GAUGAC.UAU.....UC...UGACCU-..AGUCU.......A......................-GG.GUCCA.AAG...AGGGG.......-......AU.....G.CAC.AGACUGAGUGGU	<<<<<<<<<<<--..-<<<<<.____~~~~~~~~~~~~~~~~~~~~~~~~~~~~~~~~~~~~~~~~~~~~~~~~~~~~~~~~~~~~~~~~~..>>>>>.-.>>>>>>.-.>>>>>,,......,,,,,<<<....<<____.__~~~~~~~~~~~~~~~~~~~~~~~~~~~~~~~~~~~~~~~~~~......>>.>>>.......--------..............--(((.((---...---..---......-----...((((((....(..(...(.....(((..,,...<<<-----...--<<<<--.<<<<.........-<<<<<_____._~~~~~~~~~~~~~~~~~~~~~~~~~~~~~~~~~~~~~~~~~~~~~~~~~~~~~~>>>>>......-->>>>-->>>>---.------.>>>.....<<...<<<<<<<.._____......._~~~~~~~~~~~~~~~~~~~~~~>>>.>>>>-.>>,...))))).......)......)).....).))).-------)))))	JAGKTK010350861.1	262-840	Arthropoda	Malacostraca	Decapoda	Lithodidae
U3	GCA_018397895.1	Paralithodes_camtschaticus	8.7e-08	AGGAGCCACGTCGTAGCCTGGATGAGGTGCCGTCTATCTTTCTCATTGCTCAGATCAGCACTACTATGCCTGCGGGGAACAAGACGGTCGGCACCACAACCAGCGACGGTGGCAGAAATGGACTACGAGACAGCAGTGGCAGAGGGTCGCATAGGGAGGCAACTGGATTGAAGTTGCATGGTGTAGAATAGTAATATCTGATGCTTGTAAAATAAAATGTATGAACAATATTAAATAAAAATTAATGTAGTAGTAGTAATCCACGTTGATGAGTCTGAGTGCTTACCCCGGAATAGGAAGTAGCTGAATGACTACCAAGTCGGTCGCTTTGATGACTGTTCTGACATGGTTTAGGGTCCAAAGAGGGGATGCACAGGCTGAGTGGTATAATACAAAAAAAAAAAAGTAGTAGTGGTAGTAGTAGTAGTATATTGTGTTTGATGATATTGTGAAATTGAAACTAGAATATATAACATTATTCTATTAATGAATAATTGATATCCGGGTGCTTAAATTAAATGATATAAAGATAAATAAAGTTATAGAGCAGATAGTGAAAACAAAAACTCTGTGTAGTTGTTTTGAG	AUGCUUGUA----..------.----a..............................................................aa..-----.-.--UAAA.A.UGUAUGA......ACAAUAUU...aAAUAAA.AA................................................UU.AAUg....uaGUAGU---a...........guAAUCC.ACGUU...GAU..GAG......UCUGA...GUGCUU....A..C...C.....CCG..GA...AUAGGAAG...UAGCUGAA.UGAC.........------UACCA.A......................................................-----......--GUCG-GUCGCUUU.GAUGAC.UGU.....UC...UGACAUG..-GUUU.......A......................-GG.GUCCA.AAG...AGGGG.......-......AU.....G.CAC.AGGCUGAGUGGU	<<<<<<<<<<<--..-<<<<<.____~~~~~~~~~~~~~~~~~~~~~~~~~~~~~~~~~~~~~~~~~~~~~~~~~~~~~~~~~~~~~~~~~..>>>>>.-.>>>>>>.-.>>>>>,,......,,,,,<<<....<<____.__~~~~~~~~~~~~~~~~~~~~~~~~~~~~~~~~~~~~~~~~~~......>>.>>>.......--------..............--(((.((---...---..---......-----...((((((....(..(...(.....(((..,,...<<<-----...--<<<<--.<<<<.........-<<<<<_____._~~~~~~~~~~~~~~~~~~~~~~~~~~~~~~~~~~~~~~~~~~~~~~~~~~~~~~>>>>>......-->>>>-->>>>---.------.>>>.....<<...<<<<<<<.._____......._~~~~~~~~~~~~~~~~~~~~~~>>>.>>>>-.>>,...))))).......)......)).....).))).-------)))))	JAGKTK010070556.1	1062-1647	Arthropoda	Malacostraca	Decapoda	Lithodidae
U3	GCA_018397895.1	Paralithodes_camtschaticus	8.8e-08	CTGCACCACAACCAGTGACGGTGGCAGAAGTAGACTACGAGGCAGCAGTGGCAGAGGGTCGCATTGGAAGGAGACTGGATTGAAGTTGCATGGTGTAGAATAGTAGTATCTGATGCTTGTGAAATTTAGTATGTGTACAATATTAAATATAAGGTAGTGGAGGTGGTGATGGTGGAGGTGGTGATGGTAGTAGTAGTAACATGAAATGTATGAAAAATATTAAATAAAAATCAATGTAGTAGTAGTAATCCACGATGATGAGTCTGAGTGCTACCCCTGAATAGGAAGTAGCTGAATGACAACAAAGTCAGGCGCTTTGATGACTATTCTGACCTAGTCTAGGGTCCAAAGAGGGGACGCACAGACTGAGTGGTTGGAAAAAAAAAAAAAAAAAAAAAAA	AUG----------..------.----aa............................................................aug..-----.-.------.-.--UAUGA......AAAAUAUU...aAAUAAA.AA................................................UC.AAUg....uaGUAGUAGU..............AAUCC.ACGAU...GAU..GAG......UCUGA...GUGCUA....C..C...-.....CCU..GA...AUAGGAAG...UAGCUGAA.UGAC.........------AACAA.A......................................................-----......--GUCA-GGCGCUUU.GAUGAC.UAU.....UC...UGACCU-..AGUCU.......A......................-GG.GUCCA.AAG...AGG-G.......G......AC.....G.CAC.AGACUGAGUGGU	<<<<<<<<<<<--..-<<<<<.____~~~~~~~~~~~~~~~~~~~~~~~~~~~~~~~~~~~~~~~~~~~~~~~~~~~~~~~~~~~~~~~~~..>>>>>.-.>>>>>>.-.>>>>>,,......,,,,,<<<....<<____.__~~~~~~~~~~~~~~~~~~~~~~~~~~~~~~~~~~~~~~~~~~......>>.>>>.......--------..............--(((.((---...---..---......-----...((((((....(..(...(.....(((..,,...<<<-----...--<<<<--.<<<<.........-<<<<<_____._~~~~~~~~~~~~~~~~~~~~~~~~~~~~~~~~~~~~~~~~~~~~~~~~~~~~~~>>>>>......-->>>>-->>>>---.------.>>>.....<<...<<<<<<<.._____......._~~~~~~~~~~~~~~~~~~~~~~>>>.>>>>-.>>,...))))).......)......)).....).))).-------)))))	JAGKTK010273538.1	1-400	Arthropoda	Malacostraca	Decapoda	Lithodidae
U3	GCA_018397895.1	Paralithodes_camtschaticus	8.9e-08	GTCAGGCGCTTTGTAGTAGTAGTAGTAGTAGTAGTAGTAGTAGTAGTAGAAGAGGAGGATGGGAAGATAAATAAAATTAGATTAAACTGAACAAATATAGTATAGTAGTGGTAATAGTAGTAGTAGTAGTACAATATTAAATATAAGGTAGTGGTGGTGGTGATGGTGGAGGTGGAGGTGGTGATGGTAGTAGTAGTAACATGAAATGTATGAAAAATATTAAATAAAAATCAATGTAATAGTAGTAATCCACGATGATGAGTCTGAGTGCTTACCCCGGAATAGGAAGTAGCTGAATGACAAAAAAGTCAGGCGCTTTGATGACTATTCTGACCTAGTCTAGGGTCCAAAGAGGGGATGCACAGACTGAGTGGTTGATAAAAAAAAAAAAAAAAAAAAAAAAAAAAAAAAAAAAAAAAAAAAANNNNNNNNNNNNNNNNNNNNNNNNNNNAGGCGCTTTGATGACTATTCTGACCTAGTCTAGGGTCCAAAGAGGGGATGCACAGACTGAGTAGTAGTAGTAGTAGTAGTAGTAGTAGTAGTAGTAGTAGAGGAGGAAGGAAGGAGTAGACAAA	AUG----------..------.----aa............................................................aug..-----.-.------.-.--UAUGA......AAAAUAUU...aAAUAAA.AA................................................UC.AAUg....uaAUAGU---a...........guAAUCC.ACGAU...GAU..GAG......UCUGA...GUGCUU....A..C...C.....CCG..GA...AUAGGAAG...UAGCUGAA.UGAC.........------AAAAA.-......................................................-----......-AGUCA-GGCGCUUU.GAUGAC.UAU.....UC...UGACCU-..AGUCU.......A......................-GG.GUCCA.AAG...AGGGG.......-......AU.....G.CAC.AGACUGAGUGGU	<<<<<<<<<<<--..-<<<<<.____~~~~~~~~~~~~~~~~~~~~~~~~~~~~~~~~~~~~~~~~~~~~~~~~~~~~~~~~~~~~~~~~~..>>>>>.-.>>>>>>.-.>>>>>,,......,,,,,<<<....<<____.__~~~~~~~~~~~~~~~~~~~~~~~~~~~~~~~~~~~~~~~~~~......>>.>>>.......--------..............--(((.((---...---..---......-----...((((((....(..(...(.....(((..,,...<<<-----...--<<<<--.<<<<.........-<<<<<_____._~~~~~~~~~~~~~~~~~~~~~~~~~~~~~~~~~~~~~~~~~~~~~~~~~~~~~~>>>>>......-->>>>-->>>>---.------.>>>.....<<...<<<<<<<.._____......._~~~~~~~~~~~~~~~~~~~~~~>>>.>>>>-.>>,...))))).......)......)).....).))).-------)))))	JAGKTK010243018.1	2568-3142	Arthropoda	Malacostraca	Decapoda	Lithodidae
U3	GCA_018397895.1	Paralithodes_camtschaticus	9.1e-08	AGGAGCCACGTCGTAGCCTGGATGAGGTGCCGTCTATCCTTCTCATTGCTCAGATCAGCACTACTGTGCCTGCGGGGAACAAGACAGTCTGCACCACAACCAGCGACGGTGGCAGAAGTGGACTATGAGGCAGCAGTGGCAGAGGGTCGCATAGGGAGGCGACTGGATTGAAGTTGCATGGTGTAGAATAGTAATATCTGATGCTGGTAAAATATAATGTATGAACAATATTAAATAAAAATCAAAGTAGTAGTAGTAATCCACGATGATGAGTCTGAGTGCTTACCCCGGAATAGGAAGTAGCTGAATGACTACCAAGTCGGGCGCTTTGATGACTGTTCTGACCTGGTTTAGGGTCCAAAGAGGGGATGCACAGGCTGAGTGGTATAAATGAAAAAATGTTGTAGTAGTAGAAGTTGTAGTAGTAGTATTAGTAGTTGTTGTTGTTGTTGTGTTTTTGTTTTGTGTCTATGTGTATTGAGGAGACAAAAAGCAAGTTGCATGTAACGAGTCTCTCCCCCAAAGTTAAAAGAGTACCGGTATGTATTTTTTGTATTTACTCAGGCCCATTCCCCACTTTTCCTTT	AUGCU--------..------.----gguaaa.....................................................auauaa..-----.-.------.-.UGUAUGA......ACAAUAUUa..aAUAAAA.AU...............................................cAA.AGU......aGUAGUAGU..............AAUCC.ACGAU...GAU..GAG......UCUGA...GUGCUU....A..C...C.....CCG..GA...AUAGGAAG...UAGCUGAA.UGAC.........------UACCA.A......................................................-----......--GUCG-GGCGCUUU.GAUGAC.UGU.....UC...UGACCU-..GGUUU.......A......................-GG.GUCCA.AAG...AGGGG.......-......AU.....G.CAC.AGGCUGAGUGGU	<<<<<<<<<<<--..-<<<<<.____~~~~~~~~~~~~~~~~~~~~~~~~~~~~~~~~~~~~~~~~~~~~~~~~~~~~~~~~~~~~~~~~~..>>>>>.-.>>>>>>.-.>>>>>,,......,,,,,<<<....<<____.__~~~~~~~~~~~~~~~~~~~~~~~~~~~~~~~~~~~~~~~~~~......>>.>>>.......--------..............--(((.((---...---..---......-----...((((((....(..(...(.....(((..,,...<<<-----...--<<<<--.<<<<.........-<<<<<_____._~~~~~~~~~~~~~~~~~~~~~~~~~~~~~~~~~~~~~~~~~~~~~~~~~~~~~~>>>>>......-->>>>-->>>>---.------.>>>.....<<...<<<<<<<.._____......._~~~~~~~~~~~~~~~~~~~~~~>>>.>>>>-.>>,...))))).......)......)).....).))).-------)))))	JAGKTK010247614.1	1175-1760	Arthropoda	Malacostraca	Decapoda	Lithodidae
U3	GCA_018397895.1	Paralithodes_camtschaticus	9.1e-08	ATAGTAGTATCTGATGCTTGTGAAATTTAGTATGTGTACAATATTAAATATAAGGTGATGGTGGAGGTGGTGATGGTAGTAGTAGTAACATGAAATGTATGAAAAATATTAAATAAAAATCAATGTAGTAGTAGTAATCCACGATGATGAGTATGAGTGCTTACCTTGGAATAGGAAGTAGCTGAATGACAACGAAGTCAGGCGCTTTGATGACTATTCTGACCTAGTCTAGGGTCCAAAGAGGGGATGCACAGACTGAGTGGTAGTAGTAGTAGTAGTAGTAGTAGTAGTGGAGGAGTAGTAGTAGTAGTAGTAGTGGAGGAGTAGTAGTAGTAGTAGAGACTAGAGGGTGATTATATACCACCGAACACAGTCATATACGAACGAATCACAGGCGAAATGATTTGGAAAAAGGCTCTAGGGACAAAAGGCAGTGCAGGCCCATCAGGGCTGGATGCAAACGG	AUG----------..------.----aa............................................................aug..-----.-.------.-.--UAUGA......AAAAUAUU...aAAUAAA.AA................................................UC.AAUg....uaGUAGUAGU..............AAUCC.ACGAU...GAU..GAG......UAUGA...GUGCUU....A..C...C.....UUG..GA...AUAGGAAG...UAGCUGAA.UGAC.........------AACGA.A......................................................-----......--GUCA-GGCGCUUU.GAUGAC.UAU.....UC...UGACCU-..AGUCU.......A......................-GG.GUCCA.AA-...GAGGG.......G......AU.....G.CAC.AGACUGAGUGGU	<<<<<<<<<<<--..-<<<<<.____~~~~~~~~~~~~~~~~~~~~~~~~~~~~~~~~~~~~~~~~~~~~~~~~~~~~~~~~~~~~~~~~~..>>>>>.-.>>>>>>.-.>>>>>,,......,,,,,<<<....<<____.__~~~~~~~~~~~~~~~~~~~~~~~~~~~~~~~~~~~~~~~~~~......>>.>>>.......--------..............--(((.((---...---..---......-----...((((((....(..(...(.....(((..,,...<<<-----...--<<<<--.<<<<.........-<<<<<_____._~~~~~~~~~~~~~~~~~~~~~~~~~~~~~~~~~~~~~~~~~~~~~~~~~~~~~~>>>>>......-->>>>-->>>>---.------.>>>.....<<...<<<<<<<.._____......._~~~~~~~~~~~~~~~~~~~~~~>>>.>>>>-.>>,...))))).......)......)).....).))).-------)))))	JAGKTK010437025.1	1-464	Arthropoda	Malacostraca	Decapoda	Lithodidae
U3	GCA_018397895.1	Paralithodes_camtschaticus	9.2e-08	CATCAAAATGAGTCATAATCTTGAAAGGGTTAATCGTGCACTTACTTTTGACTGAGCACCGGGAGGAGTGGACTGCCCCTTGCTACAGCCAGAGCTTCTAAGGATGGCAGGTATCGAGCTTCACCTATGTAGAACTCGCACTGGCCTGGGAAAAATAGTTTGTGAATAGTAGCAGTAGTAGTAGTAGTAGTAGTAGCAAGTTGTTAGTAGTAGTAGTAGTAGTAGTAGTAGTAAAGACAAAAACTAAATATTCCACGATGATGAGTCTGAGTGAAAACCCCGGAATTGGAAGCAGCTGTACGACTACCAAGTCGTGTGCATTGATGACTGTTCCGACCTTGTTTATGGTCGAAAGGGGGGATGCACAGGCTGAGTGGTAGTAGTAGTAGTAGTAGTAAGGAATCTGGCCGGCCAAGCTGATCCTTTATGTGCCTCATCATTTACACTGTAAATCTTCTCCCTTTTTTGGGCTCCTCCGATCTCTGTCACCTGTCCTATTTGTTGTTATACCTTAGGGGAACAAGACTGTTTGCACCGAAACCAACGACAGTAGCAGACATGGATAATGAGGCAGCAGT	UUGUU--------..------.----agua........................................................guagu..-----.-.------.-.AGUAGUA......GUAGUAGU....AGUAAA.GA................................................CA.AAA.......-ACUAAAU..............AUUCC.ACGAU...GAU..GAG......UCUGA...GUGAAA....A..C...C.....CCG..GA...AUUGGAAG...CAGCUGU-.----.........-ACGACUACCA.A......................................................GUCGU......--------GUGCAUU.GAUGAC.UGU.....--...UCCGACC.uUGUUU......aU......................GGU.CGAA-.--A...GGGGG.......G......AU.....G.CAC.AGGCUGAGUGGU	<<<<<<<<<<<--..-<<<<<.____~~~~~~~~~~~~~~~~~~~~~~~~~~~~~~~~~~~~~~~~~~~~~~~~~~~~~~~~~~~~~~~~~..>>>>>.-.>>>>>>.-.>>>>>,,......,,,,,<<<....<<____.__~~~~~~~~~~~~~~~~~~~~~~~~~~~~~~~~~~~~~~~~~~......>>.>>>.......--------..............--(((.((---...---..---......-----...((((((....(..(...(.....(((..,,...<<<-----...--<<<<--.<<<<.........-<<<<<_____._~~~~~~~~~~~~~~~~~~~~~~~~~~~~~~~~~~~~~~~~~~~~~~~~~~~~~~>>>>>......-->>>>-->>>>---.------.>>>.....<<...<<<<<<<.._____......._~~~~~~~~~~~~~~~~~~~~~~>>>.>>>>-.>>,...))))).......)......)).....).))).-------)))))	JAGKTK010003195.1	19814-20391	Arthropoda	Malacostraca	Decapoda	Lithodidae
U3	GCA_018397895.1	Paralithodes_camtschaticus	9.3e-08	CTGCACCACAACCAGTGACGGTGGCAGAAGTAGACTACGAGGCAGCAGTGGCAGAGGGTCGCATAGGAAGGAGACTGGATTGAAGTTGCATGGTGTAGAATAGTAGTATCTGATGCTTGTGAAATTTAGTATGTGTACAATATTAAATATAAGGTAGTGGTGGTGGTGATGGTGGAGGTGGTGATGGTAGTAGTAGTAACATGAAATGTATGACAAATATTAAATAAAAACAATGTAGTAGTAGTAATCCACGATGATGAGTCTGAGTGCTTACCCCGGAATAGGAAGTAGCTGAATGACAACGAAGTCAGGCGCTTTGATGACTATTCTGACCTAGTCTAGGGTCCAAAGAGGGGATGCACAGACTGAGTGGTAAAAAAAAGTAATAGTAGTAGTAGTAGTAGTAGTAGTAGTAGTAATAGTGATTGTAGTTTTAGTAGTAGTAGTAGTAGTAGTAGTAATAGTAGTATATCCGAGAGTCAGAAGCAGGAGGGGGCTTATGTACCACCGAACCCCGTCATCTACGAACAAATCACAGGTGAGATAATTTGGAAAAAGGTTCTCGGGACACAAG	AUGA---------..------.----aa............................................................ugu..-----.-.------.-.-AUGACA......AAUAUUAA....AUAAAA.AC...............................................aAU.GUA.......GUAGUAGU..............AAUCC.ACGAU...GAU..GAG......UCUGA...GUGCUU....A..C...C.....CCG..GA...AUAGGAAG...UAGCUGAA.UGAC.........------AACGA.A......................................................-----......--GUCA-GGCGCUUU.GAUGAC.UAU.....UC...UGACCU-..AGUCU.......A......................-GG.GUCCA.AAG...AGGGG.......-......AU.....G.CAC.AGACUGAGUGGU	<<<<<<<<<<<--..-<<<<<.____~~~~~~~~~~~~~~~~~~~~~~~~~~~~~~~~~~~~~~~~~~~~~~~~~~~~~~~~~~~~~~~~~..>>>>>.-.>>>>>>.-.>>>>>,,......,,,,,<<<....<<____.__~~~~~~~~~~~~~~~~~~~~~~~~~~~~~~~~~~~~~~~~~~......>>.>>>.......--------..............--(((.((---...---..---......-----...((((((....(..(...(.....(((..,,...<<<-----...--<<<<--.<<<<.........-<<<<<_____._~~~~~~~~~~~~~~~~~~~~~~~~~~~~~~~~~~~~~~~~~~~~~~~~~~~~~~>>>>>......-->>>>-->>>>---.------.>>>.....<<...<<<<<<<.._____......._~~~~~~~~~~~~~~~~~~~~~~>>>.>>>>-.>>,...))))).......)......)).....).))).-------)))))	JAGKTK010088355.1	2555-3128	Arthropoda	Malacostraca	Decapoda	Lithodidae
U3	GCA_018397895.1	Paralithodes_camtschaticus	9.4e-08	GGGTTAGGCTAGGTTAAGTTAGGTTCGGTTATTTTAGTTTAGTTAAATACAAATATATAAAATATAATCATAGGCGACTTCGTTTCGAGGAGAGAAAACCTCAGGCAAGGTGTGTTCGGGGAGAGTCCTGTATTCTTGATGATAGTAGTAGTGATGATGCTGATAGTAGTAGTGGAGGTGGTGATGGTAGTAGTAGTAACATGAAATGTATGAAAAATATTAAATAAAAATCAATGTAGTAGTAGTAATCCACGATGATGAGTCTGAGTGCTTACCCCGGAATAGGAAGTAGCTGAATGACAACGAAGTCAGGCGCTTTGATGACTATTCTGACCTAGTCTAGGGTCCAAAGAGGGGATGCACAGACTGAGTGGTTAATAATAAAAAAAAAAAAAAAAAAAATTATGACAGTAGTAGTGATAGTAGTAGTAGTAGGGATTATGGTGATAGTAGTGATGATGGTGATAGTAGTGACGATGGTGACAGTGTTAGTGATGATGGTGAAAATACTAGTAGTAGTGGTGATAGTGACAGTGGTAGTGATGATGAAGATTGTAATAGTATTAGTGATGACT	AUG----------..------.----aa............................................................aug..-----.-.------.-.--UAUGA......AAAAUAUU...aAAUAAA.AA................................................UC.AAUg....uaGUAGUAGU..............AAUCC.ACGAU...GAU..GAG......UCUGA...GUGCUU....A..C...C.....CCG..GA...AUAGGAAG...UAGCUGAA.UGAC.........------AACGA.A......................................................-----......--GUCA-GGCGCUUU.GAUGAC.UAU.....UC...UGACCU-..AGUCU.......A......................-GG.GUCCA.AAG...AGGGG.......-......AU.....G.CAC.AGACUGAGUGGU	<<<<<<<<<<<--..-<<<<<.____~~~~~~~~~~~~~~~~~~~~~~~~~~~~~~~~~~~~~~~~~~~~~~~~~~~~~~~~~~~~~~~~~..>>>>>.-.>>>>>>.-.>>>>>,,......,,,,,<<<....<<____.__~~~~~~~~~~~~~~~~~~~~~~~~~~~~~~~~~~~~~~~~~~......>>.>>>.......--------..............--(((.((---...---..---......-----...((((((....(..(...(.....(((..,,...<<<-----...--<<<<--.<<<<.........-<<<<<_____._~~~~~~~~~~~~~~~~~~~~~~~~~~~~~~~~~~~~~~~~~~~~~~~~~~~~~~>>>>>......-->>>>-->>>>---.------.>>>.....<<...<<<<<<<.._____......._~~~~~~~~~~~~~~~~~~~~~~>>>.>>>>-.>>,...))))).......)......)).....).))).-------)))))	JAGKTK010006368.1	10656-11230	Arthropoda	Malacostraca	Decapoda	Lithodidae
U3	GCA_018397895.1	Paralithodes_camtschaticus	9.4e-08	CTGCACCACAACCAGTGACGGTGGCAGAAGTAGACTACGAGGCAGCAGTGGCAGAGGGTCGCATAGGAAGGAGACTGAATTGAAGTTGCATGGTGTAGAATAGTAGTATCTGATGCTTGTGAAATTTAGTATGTGTACAATATTAAATATAAGGTAGTGGTGGTGGTGATGGTGGAGGTGGTGATGGTAGTAGTAGTAACATGAAATGTATGAAAAATATTAAATAAAAATCAATGTAGTAGTAGTAATCCACGATGATGAGTCTGAGTGCTTACCCCGGAATAGGAAGTAGCTGAATGACAACGAAGTCAGGCGCTTTGATGACTATTCTGACCTAGTCTAGGGTCCAAAGAGGGGATGCACAGACTGAGTGGTTAATACAAAAATAAAAAAGTAGTAGTAGTAGTAGTAGTAATAGTATTAGTAGTAGTAATAGTAGTAATAGTAATAATAGTTGTGAGGGTCATTCAGAGAGTGCTTCCATTTACAAGCTGAAGACAGTACTGGTATATAAATTATGATAATGACTAATAGTGATGTCACAATAGTAGTTAGCAGTAGTATTAACCCTTTTT	AUG----------..------.----aa............................................................aug..-----.-.------.-.--UAUGA......AAAAUAUU...aAAUAAA.AA................................................UC.AAUg....uaGUAGUAGU..............AAUCC.ACGAU...GAU..GAG......UCUGA...GUGCUU....A..C...C.....CCG..GA...AUAGGAAG...UAGCUGAA.UGAC.........------AACGA.A......................................................-----......--GUCA-GGCGCUUU.GAUGAC.UAU.....UC...UGACCU-..AGUCU.......A......................-GG.GUCCA.AAG...AGGGG.......-......AU.....G.CAC.AGACUGAGUGGU	<<<<<<<<<<<--..-<<<<<.____~~~~~~~~~~~~~~~~~~~~~~~~~~~~~~~~~~~~~~~~~~~~~~~~~~~~~~~~~~~~~~~~~..>>>>>.-.>>>>>>.-.>>>>>,,......,,,,,<<<....<<____.__~~~~~~~~~~~~~~~~~~~~~~~~~~~~~~~~~~~~~~~~~~......>>.>>>.......--------..............--(((.((---...---..---......-----...((((((....(..(...(.....(((..,,...<<<-----...--<<<<--.<<<<.........-<<<<<_____._~~~~~~~~~~~~~~~~~~~~~~~~~~~~~~~~~~~~~~~~~~~~~~~~~~~~~~>>>>>......-->>>>-->>>>---.------.>>>.....<<...<<<<<<<.._____......._~~~~~~~~~~~~~~~~~~~~~~>>>.>>>>-.>>,...))))).......)......)).....).))).-------)))))	JAGKTK010038973.1	7628-8202	Arthropoda	Malacostraca	Decapoda	Lithodidae
U3	GCA_018397895.1	Paralithodes_camtschaticus	9.4e-08	TAACAGCATGAGTAGTGACGGTGGCAGAAGTAGACTACGAGGCAGCAGTGGCAGAGGGTCGCATTGGAAGGAGACTGGATTGAAGTTGCATGGTGTAGAATAGTAGTATCTGATGCTTGTGAAATTTAGTATGTGTACAATATTAAATATAAGGTAGTGGTGGTGGTGATGGTGGAGGTGGTGATGGTAGTAGTAGTAACATGAAATGTATGAAAAATATTAAATAAAAATCAATGTAGTAGTAGTAATCCACGATGATGAGTCTGAGTGCTTACCCCGGAATAGGAAGTAGCTGAATGACAACGAAGTCAGGCGCTTTGATGACTATTCTGACCTAGTCTAGGGTCCAAAGAGGGGATGCACAGACTGAGTGGTTAAAAAAAAAAAAAAAAAAAAAAGTGGTGGTAGTAGTAGTAGTGGTAGTAGTAGTAGTAGTAGTAAATGCTTGTAAAATAAAATGTATGAACAATATTAAAGTAGTAGTAGTGGTAGTAGTAGTAGTAGTAGTGATAGTAGTAGTAGTAGAGTAATAAAAGGAAGAGTAGTAGCAGCAGCATTTTTATTATATTAGGTAC	AUG----------..------.----aa............................................................aug..-----.-.------.-.--UAUGA......AAAAUAUU...aAAUAAA.AA................................................UC.AAUg....uaGUAGUAGU..............AAUCC.ACGAU...GAU..GAG......UCUGA...GUGCUU....A..C...C.....CCG..GA...AUAGGAAG...UAGCUGAA.UGAC.........------AACGA.A......................................................-----......--GUCA-GGCGCUUU.GAUGAC.UAU.....UC...UGACCU-..AGUCU.......A......................-GG.GUCCA.AAG...AGGGG.......-......AU.....G.CAC.AGACUGAGUGGU	<<<<<<<<<<<--..-<<<<<.____~~~~~~~~~~~~~~~~~~~~~~~~~~~~~~~~~~~~~~~~~~~~~~~~~~~~~~~~~~~~~~~~~..>>>>>.-.>>>>>>.-.>>>>>,,......,,,,,<<<....<<____.__~~~~~~~~~~~~~~~~~~~~~~~~~~~~~~~~~~~~~~~~~~......>>.>>>.......--------..............--(((.((---...---..---......-----...((((((....(..(...(.....(((..,,...<<<-----...--<<<<--.<<<<.........-<<<<<_____._~~~~~~~~~~~~~~~~~~~~~~~~~~~~~~~~~~~~~~~~~~~~~~~~~~~~~~>>>>>......-->>>>-->>>>---.------.>>>.....<<...<<<<<<<.._____......._~~~~~~~~~~~~~~~~~~~~~~>>>.>>>>-.>>,...))))).......)......)).....).))).-------)))))	JAGKTK010094945.1	1222-1796	Arthropoda	Malacostraca	Decapoda	Lithodidae
U3	GCA_018397895.1	Paralithodes_camtschaticus	9.4e-08	CTGCACCACAACCAGCGACGGTGGCAGAAGTGGACTACGAGGCAGCAGTGGCAGAGGGTCGCATTGGAAGGAGACTGGATTGAAGTTGCATGGTGTAGAATAGTAGTATCTGATGCTTGTGAAATTTAGTATGTGTACAATATTAAATATAAGGTAGTGGTGGTGGTGATGGTGGAGGTGGTGATGGTAGTAGTAGTAACATGAAATGTATGAAAAATATTAAATAAAAATCAATGTAGTAGTAGTAATCCACGATGATGAGTCTGAGTGCTTACCCCGGAATAGGAAGTAGCTGAATGACAACGAAGTCAGGCGCTTTGATGACTATTCTGACCTAGTCTAGGGTCCAAAGAGGGGATGCACAGACTGAGTGGTTAAAAAAAAAAAAAAAAAAAANNNNNNNNNNNNNNNNNNNNNNNNNNNNNNNNNNNNNNNNNNNNNNNNNNNNNNNNNNNNNNNNNNNNNNNNNNNNNNNNNNNNNNNNNNNNNNNNNNNNNNNNNNNNNAAAAAAAAAAAAAAAAAAAAATAGTAGTAGTAGTAGTAGTAGTTGTTGTTGGTCCTTATTCTAATTGTCC	AUG----------..------.----aa............................................................aug..-----.-.------.-.--UAUGA......AAAAUAUU...aAAUAAA.AA................................................UC.AAUg....uaGUAGUAGU..............AAUCC.ACGAU...GAU..GAG......UCUGA...GUGCUU....A..C...C.....CCG..GA...AUAGGAAG...UAGCUGAA.UGAC.........------AACGA.A......................................................-----......--GUCA-GGCGCUUU.GAUGAC.UAU.....UC...UGACCU-..AGUCU.......A......................-GG.GUCCA.AAG...AGGGG.......-......AU.....G.CAC.AGACUGAGUGGU	<<<<<<<<<<<--..-<<<<<.____~~~~~~~~~~~~~~~~~~~~~~~~~~~~~~~~~~~~~~~~~~~~~~~~~~~~~~~~~~~~~~~~~..>>>>>.-.>>>>>>.-.>>>>>,,......,,,,,<<<....<<____.__~~~~~~~~~~~~~~~~~~~~~~~~~~~~~~~~~~~~~~~~~~......>>.>>>.......--------..............--(((.((---...---..---......-----...((((((....(..(...(.....(((..,,...<<<-----...--<<<<--.<<<<.........-<<<<<_____._~~~~~~~~~~~~~~~~~~~~~~~~~~~~~~~~~~~~~~~~~~~~~~~~~~~~~~>>>>>......-->>>>-->>>>---.------.>>>.....<<...<<<<<<<.._____......._~~~~~~~~~~~~~~~~~~~~~~>>>.>>>>-.>>,...))))).......)......)).....).))).-------)))))	JAGKTK010114085.1	2960-3534	Arthropoda	Malacostraca	Decapoda	Lithodidae
U3	GCA_018397895.1	Paralithodes_camtschaticus	9.4e-08	CTGCACCACAACCAGTGACGGTGGCAGAAGTAGACTACGAGGCAGCAGTGGCAGAGGGTCGCATAGGAAGGAGACTGGATTGAAGTTGCATGGTGTAGAATAGTAGTATCTGATGCTTGTGAAATTTAGTATGTGTACAATATTAAATATAAGGTAGTGGTGGTGGTGATGGTGGAGGTGGTGATGGTAGTAGTAGTAACATGAAATGTATGAAAAATATTAAATAAAAATCAATGTAGTAGTAGTAATCCACGATGATGAGTCTGAGTGCTTACCCCGGAATAGGAAGTAGCTGAATGACAACGAAGTCAGGCGCTTTGATGACTATTCTGACCTAGTCTAGGGTCCAAAGAGGGGATGCACAGACTGAGTGGTTNGGTAGTGGTGGTGGTGATGGTGGAGGTGGTGATGGTAGTAGTAGTAACATGAAATGTATGACAAATATTAAATAAAAATCAATGAAAAAAAAAAAAAAAAAAATAGTAGTAGTAGTAGTAGTAGTAGTAGTAGTAGAAGTAGTAGTAATAGTAGTAGTAGTAGTACCTCCAAAAACTAAATTGAACGGAGGTTATCTT	AUG----------..------.----aa............................................................aug..-----.-.------.-.--UAUGA......AAAAUAUU...aAAUAAA.AA................................................UC.AAUg....uaGUAGUAGU..............AAUCC.ACGAU...GAU..GAG......UCUGA...GUGCUU....A..C...C.....CCG..GA...AUAGGAAG...UAGCUGAA.UGAC.........------AACGA.A......................................................-----......--GUCA-GGCGCUUU.GAUGAC.UAU.....UC...UGACCU-..AGUCU.......A......................-GG.GUCCA.AAG...AGGGG.......-......AU.....G.CAC.AGACUGAGUGGU	<<<<<<<<<<<--..-<<<<<.____~~~~~~~~~~~~~~~~~~~~~~~~~~~~~~~~~~~~~~~~~~~~~~~~~~~~~~~~~~~~~~~~~..>>>>>.-.>>>>>>.-.>>>>>,,......,,,,,<<<....<<____.__~~~~~~~~~~~~~~~~~~~~~~~~~~~~~~~~~~~~~~~~~~......>>.>>>.......--------..............--(((.((---...---..---......-----...((((((....(..(...(.....(((..,,...<<<-----...--<<<<--.<<<<.........-<<<<<_____._~~~~~~~~~~~~~~~~~~~~~~~~~~~~~~~~~~~~~~~~~~~~~~~~~~~~~~>>>>>......-->>>>-->>>>---.------.>>>.....<<...<<<<<<<.._____......._~~~~~~~~~~~~~~~~~~~~~~>>>.>>>>-.>>,...))))).......)......)).....).))).-------)))))	JAGKTK010230041.1	2260-2834	Arthropoda	Malacostraca	Decapoda	Lithodidae
U3	GCA_018397895.1	Paralithodes_camtschaticus	9.4e-08	CTGCATCACAACCAGTGACGGTGGCAGAAGTAGACTACGAGGCAGCAGTGGCAGAGGGTCGCATAGGAAGGAGACTGGATTGAAGTTGCATGGTGTAGAATAGTAGTATCTGATGCTTGTGAAATTTAGTATGTGTACAATATTAAATATAAGGTAGTGGTGGTGGTGATGGTGGAGGTGGTGATGGTAGTAGTAGTAACATGAAATGTATGAAAAATATTAAATAAAAATCAATGTAGTAGTAGTAATCCACGATGATGAGTCTGAGTGCTTACCCCGGAATAGGAAGTAGCTGAATGACAACGAAGTCAGGCGCTTTGATGACTATTCTGACCTAGTCTAGGGTCCAAAGAGGGGATGCACAGACTGAGTGGTTNTACAAATTGATCTTGAAAGGTGGCCATATCTGTACAACTCTCCCCAACATGGAAGCCTCCTAAATTACAGGCTCGCTCTCGCTCGCCAAGATAAAAAATACTACACCTACTATAATTATAAACATTGCCATTATAACAGAATGAGACAGAAATTCCGGTCTGGCGACGTTCCAAAAGTGGCGATGTACGTTCAAGGTG	AUG----------..------.----aa............................................................aug..-----.-.------.-.--UAUGA......AAAAUAUU...aAAUAAA.AA................................................UC.AAUg....uaGUAGUAGU..............AAUCC.ACGAU...GAU..GAG......UCUGA...GUGCUU....A..C...C.....CCG..GA...AUAGGAAG...UAGCUGAA.UGAC.........------AACGA.A......................................................-----......--GUCA-GGCGCUUU.GAUGAC.UAU.....UC...UGACCU-..AGUCU.......A......................-GG.GUCCA.AAG...AGGGG.......-......AU.....G.CAC.AGACUGAGUGGU	<<<<<<<<<<<--..-<<<<<.____~~~~~~~~~~~~~~~~~~~~~~~~~~~~~~~~~~~~~~~~~~~~~~~~~~~~~~~~~~~~~~~~~..>>>>>.-.>>>>>>.-.>>>>>,,......,,,,,<<<....<<____.__~~~~~~~~~~~~~~~~~~~~~~~~~~~~~~~~~~~~~~~~~~......>>.>>>.......--------..............--(((.((---...---..---......-----...((((((....(..(...(.....(((..,,...<<<-----...--<<<<--.<<<<.........-<<<<<_____._~~~~~~~~~~~~~~~~~~~~~~~~~~~~~~~~~~~~~~~~~~~~~~~~~~~~~~>>>>>......-->>>>-->>>>---.------.>>>.....<<...<<<<<<<.._____......._~~~~~~~~~~~~~~~~~~~~~~>>>.>>>>-.>>,...))))).......)......)).....).))).-------)))))	JAGKTK010249804.1	1592-2166	Arthropoda	Malacostraca	Decapoda	Lithodidae
U3	GCA_018397895.1	Paralithodes_camtschaticus	9.4e-08	CTGCACCACAACCAGTGACGGTGGCAGAAGTAGACTACGAGGCAGCAGTGGCAGAGGGTCGCATAGGAAGGAGACTGGATTGAAGTTGCATGGTGTAGAATAGTAGTATCTGATGCTTGTGAAATTTAGTATGTGTACAATATTAAATATAAGGTAGTGGTGGTGGTGATGGTGGAGGTGGTGATGGTAGTAGTAGTAACATGAAATGTATGAAAAATATTAAATAAAAATCAATGTAGTAGTAGTAATCCACGATGATGAGTCTGAGTGCTTACCCCGGAATAGGAAGTAGCTGAATGACAACGAAGTCAGGCGCTTTGATGACTATTCTGACCTAGTCTAGGGTCCAAAGAGGGGATGCACAGACTGAGTGGTTAAAACAAAATATTGGTGGTAACAGATGGTGATAGTGGTGATAGTAGTGGTGGTGGGTGTAGTAGGGTTGATAGTAGTAGTAGTAGTAGTAGTGCGGGGGTTGATAGTAAGAGTTGTAGTGTAGTTTGATTACATTACTATCATTGGCTTACCTGTCGTAGGAGAATCACTGAGAAGACGAAGAATAGCCAGCTGGTTGA	AUG----------..------.----aa............................................................aug..-----.-.------.-.--UAUGA......AAAAUAUU...aAAUAAA.AA................................................UC.AAUg....uaGUAGUAGU..............AAUCC.ACGAU...GAU..GAG......UCUGA...GUGCUU....A..C...C.....CCG..GA...AUAGGAAG...UAGCUGAA.UGAC.........------AACGA.A......................................................-----......--GUCA-GGCGCUUU.GAUGAC.UAU.....UC...UGACCU-..AGUCU.......A......................-GG.GUCCA.AAG...AGGGG.......-......AU.....G.CAC.AGACUGAGUGGU	<<<<<<<<<<<--..-<<<<<.____~~~~~~~~~~~~~~~~~~~~~~~~~~~~~~~~~~~~~~~~~~~~~~~~~~~~~~~~~~~~~~~~~..>>>>>.-.>>>>>>.-.>>>>>,,......,,,,,<<<....<<____.__~~~~~~~~~~~~~~~~~~~~~~~~~~~~~~~~~~~~~~~~~~......>>.>>>.......--------..............--(((.((---...---..---......-----...((((((....(..(...(.....(((..,,...<<<-----...--<<<<--.<<<<.........-<<<<<_____._~~~~~~~~~~~~~~~~~~~~~~~~~~~~~~~~~~~~~~~~~~~~~~~~~~~~~~>>>>>......-->>>>-->>>>---.------.>>>.....<<...<<<<<<<.._____......._~~~~~~~~~~~~~~~~~~~~~~>>>.>>>>-.>>,...))))).......)......)).....).))).-------)))))	JAGKTK010466729.1	181-755	Arthropoda	Malacostraca	Decapoda	Lithodidae
U3	GCA_018397895.1	Paralithodes_camtschaticus	9.4e-08	TGCGGGGAACAAGAAGGTCTGCACCACAACCAGTGACGGTGGCAGAAGTAGACTACGAGGCAGCAGTGGCAGAGGGTCGCATAGGAAGGAGACTGGATTGAAGTTGCATGGTGTAGAATAGTAGTATCTGATGCTTGTGAAATTTAGTATGTGTACAATATTAAATATAAGGTAGTGGTGGTGGTGGTAGTAGTAGTAACATGAAATGTATGAAAAATATTAAATAAAAATCAATGTAGTAGTAGTAATCCACGATGATGAGTCTGAGTGCTTACCCCGGAATAGGAAGTAGCTGAATGACAACGAAGTCAGGCGCTTTGATGACTATTCTGACCTAGTCTAGGGTCCAAAGAGGGGATGCACAGACTGAGTGGTTAAAAAAAAAAAAAAAAAAATGTGGTAGTAGTTGTAGTAGTAGTAGTAGTAGTAGTTGTTGTTAGTGGTAATAGTGATAGTTGTGGTAGTAGTAGTAGTAGGAGTGAGAGGGCTAAACATGAGGGAGAAGGAAAGCCAGAAAATATTACCTTAGGAAATGACATGGTAGTTTAGTTGGTAGTGGTGGTGGTAGTAGTAGT	AUG----------..------.----aa............................................................aug..-----.-.------.-.--UAUGA......AAAAUAUU...aAAUAAA.AA................................................UC.AAUg....uaGUAGUAGU..............AAUCC.ACGAU...GAU..GAG......UCUGA...GUGCUU....A..C...C.....CCG..GA...AUAGGAAG...UAGCUGAA.UGAC.........------AACGA.A......................................................-----......--GUCA-GGCGCUUU.GAUGAC.UAU.....UC...UGACCU-..AGUCU.......A......................-GG.GUCCA.AAG...AGGGG.......-......AU.....G.CAC.AGACUGAGUGGU	<<<<<<<<<<<--..-<<<<<.____~~~~~~~~~~~~~~~~~~~~~~~~~~~~~~~~~~~~~~~~~~~~~~~~~~~~~~~~~~~~~~~~~..>>>>>.-.>>>>>>.-.>>>>>,,......,,,,,<<<....<<____.__~~~~~~~~~~~~~~~~~~~~~~~~~~~~~~~~~~~~~~~~~~......>>.>>>.......--------..............--(((.((---...---..---......-----...((((((....(..(...(.....(((..,,...<<<-----...--<<<<--.<<<<.........-<<<<<_____._~~~~~~~~~~~~~~~~~~~~~~~~~~~~~~~~~~~~~~~~~~~~~~~~~~~~~~>>>>>......-->>>>-->>>>---.------.>>>.....<<...<<<<<<<.._____......._~~~~~~~~~~~~~~~~~~~~~~>>>.>>>>-.>>,...))))).......)......)).....).))).-------)))))	JAGKTK010470721.1	1377-1951	Arthropoda	Malacostraca	Decapoda	Lithodidae
U3	GCA_018397895.1	Paralithodes_camtschaticus	9.4e-08	CTGCACCACAACCAGTGACGGTGGCAGAAGTAGACTACGAGGCAGCAGTGGCAGAGGGTCGCATAGGAAGGAGACTGGATTGAAGTTGCATGGTGTAGAATAGTAGTATCTGATGCTTGTGAAATTTAGTATGTGTACAATATTAAATATAAGGTAGTGGTGGTGGTGATGGTGGAGGTGGTGATGGTAGTAGTAGTAACATGAAATGTATGAAAAATATTAAATAAAAATCAATGTAGTAGTAGTAATCCACGATGATGAGTCTGAGTGCTTACCCCGGAATAGGAAGTAGCTGAATGACAACGAAGTCAGGCGCTTTGATGACTATTCTGACCTAGTCTAGGGTCCAAAGAGGGGATGCACAGACTGAGTGGTTAAAAAAAAAAAAAAAAAAAAAAAAAAGTAGTAGTAGTAGTAGTAGTAGTAGTAGTAGTAGTAGTATTGTTAGTAGTAGTAGTAGTATACCGGGAACAAACTGCCACACAAAGTTATCGATTACAAAACTGTTCCCTGACATATAAAGATCGCTTAGACAAATATTTGGCCTCCTCCCCTCGGCCAACTTTGCGCTCGTC	AUG----------..------.----aa............................................................aug..-----.-.------.-.--UAUGA......AAAAUAUU...aAAUAAA.AA................................................UC.AAUg....uaGUAGUAGU..............AAUCC.ACGAU...GAU..GAG......UCUGA...GUGCUU....A..C...C.....CCG..GA...AUAGGAAG...UAGCUGAA.UGAC.........------AACGA.A......................................................-----......--GUCA-GGCGCUUU.GAUGAC.UAU.....UC...UGACCU-..AGUCU.......A......................-GG.GUCCA.AAG...AGGGG.......-......AU.....G.CAC.AGACUGAGUGGU	<<<<<<<<<<<--..-<<<<<.____~~~~~~~~~~~~~~~~~~~~~~~~~~~~~~~~~~~~~~~~~~~~~~~~~~~~~~~~~~~~~~~~~..>>>>>.-.>>>>>>.-.>>>>>,,......,,,,,<<<....<<____.__~~~~~~~~~~~~~~~~~~~~~~~~~~~~~~~~~~~~~~~~~~......>>.>>>.......--------..............--(((.((---...---..---......-----...((((((....(..(...(.....(((..,,...<<<-----...--<<<<--.<<<<.........-<<<<<_____._~~~~~~~~~~~~~~~~~~~~~~~~~~~~~~~~~~~~~~~~~~~~~~~~~~~~~~>>>>>......-->>>>-->>>>---.------.>>>.....<<...<<<<<<<.._____......._~~~~~~~~~~~~~~~~~~~~~~>>>.>>>>-.>>,...))))).......)......)).....).))).-------)))))	JAGKTK010540723.1	869-1443	Arthropoda	Malacostraca	Decapoda	Lithodidae
U3	GCA_018397895.1	Paralithodes_camtschaticus	9.4e-08	CAAGAAGGTCTGCACCACAACCAGTGACGGTGGCAGAAGTAGACTACGAGGCAGCAGTGGCAGAGGGTCGCATTGGAAGGAGACTGGATTGAAGTTGCATGGTGTAGAATAGTAGTATCTGATGCTTGTGAAATTTAGTATGTGTACAATATTAAATATAAGGTAGTGGTGGTGGAGGTGGTGATGGTTGTAGTAGTAACATGAAATGTATGAAAAATATTAAATAAAAATCAATGTAGTAGTAGTAATCCACGATGATGAGTCTGAGTGCTTACCCCGGAATAGGAAGTAGCTGAATGACAACGAAGTCAGGCGCTTTGATGACTATTCTGACCTAGTCTAGGGTCCAAAGAGGGGATGCACAGACTGAGTGGTACTAGTAGTAGTCATGATGGTCATAATAGTAGTGATGATGGTGACAAGTAATGATGGTTGTAGTGATAATGATGACAGTAGTGTTGATGGTAGTGACGATGGTGACAGTAGTAGTGATGATGGTGAGTAGTATTGATTATGGAGAAAGTTATAGTGATTATACAGTAGTAGTGATGATGAGAGTAGTAGTAATTATGGTG	AUG----------..------.----aa............................................................aug..-----.-.------.-.--UAUGA......AAAAUAUU...aAAUAAA.AA................................................UC.AAUg....uaGUAGUAGU..............AAUCC.ACGAU...GAU..GAG......UCUGA...GUGCUU....A..C...C.....CCG..GA...AUAGGAAG...UAGCUGAA.UGAC.........------AACGA.A......................................................-----......--GUCA-GGCGCUUU.GAUGAC.UAU.....UC...UGACCU-..AGUCU.......A......................-GG.GUCCA.AAG...AGGGG.......-......AU.....G.CAC.AGACUGAGUGGU	<<<<<<<<<<<--..-<<<<<.____~~~~~~~~~~~~~~~~~~~~~~~~~~~~~~~~~~~~~~~~~~~~~~~~~~~~~~~~~~~~~~~~~..>>>>>.-.>>>>>>.-.>>>>>,,......,,,,,<<<....<<____.__~~~~~~~~~~~~~~~~~~~~~~~~~~~~~~~~~~~~~~~~~~......>>.>>>.......--------..............--(((.((---...---..---......-----...((((((....(..(...(.....(((..,,...<<<-----...--<<<<--.<<<<.........-<<<<<_____._~~~~~~~~~~~~~~~~~~~~~~~~~~~~~~~~~~~~~~~~~~~~~~~~~~~~~~>>>>>......-->>>>-->>>>---.------.>>>.....<<...<<<<<<<.._____......._~~~~~~~~~~~~~~~~~~~~~~>>>.>>>>-.>>,...))))).......)......)).....).))).-------)))))	JAGKTK010144562.1	893-1467	Arthropoda	Malacostraca	Decapoda	Lithodidae
U3	GCA_018397895.1	Paralithodes_camtschaticus	9.4e-08	CTGCACCACAACCAGTGACGGTGGCAGAAGTAGACTACGAGGCAGCAGTGGCAGAGGGTCGCATAGGAAGGAGACTGGATTGAAGTTGCATGGTGTAGAATAGTAGTATCTGATGCTTGTGAAATTTAGTATGTGTACAATATTAAATATAAGGTAGTGGTGGTGGTGATGGTGGAGGTAGTAGTGGTAGTAGTAGTAACATGAAATGTATGACAAATATTAAATAAAAATCAATGTAGTAGTAGTAATCCACGATGATGAGTCTGAGTGCTTACCCCGGAATAGGAAGTAGCTGAATGACAACGAAGTCAGGCGCTTTGATGACTATTCTGACCTAGTCTAGGGTCCAAAGAGGGGATGCACAGACTGAGTGGTTTAAAAAAAAAAAAAAAAAAAAAAAAAAAAAAAAAAAAAAAAAAAA	AUGA---------..------.----aa............................................................ugu..-----.-.------.-.-A--UGA......CAAAUAUUa..aAUAAAA.AU..........................................c....aAU.GUA.......GUAGUAGU..............AAUCC.ACGAU...GAU..GAG......UCUGA...GUGCUU....A..C...C.....CCG..GA...AUAGGAAG...UAGCUGAA.UGAC.........------AACGA.A......................................................-----......--GUCA-GGCGCUUU.GAUGAC.UAU.....UC...UGACCU-..AGUCU.......A......................-GG.GUCCA.AAG...AGGGG.......-......AU.....G.CAC.AGACUGAGUGGU	<<<<<<<<<<<--..-<<<<<.____~~~~~~~~~~~~~~~~~~~~~~~~~~~~~~~~~~~~~~~~~~~~~~~~~~~~~~~~~~~~~~~~~..>>>>>.-.>>>>>>.-.>>>>>,,......,,,,,<<<....<<____.__~~~~~~~~~~~~~~~~~~~~~~~~~~~~~~~~~~~~~~~~~~......>>.>>>.......--------..............--(((.((---...---..---......-----...((((((....(..(...(.....(((..,,...<<<-----...--<<<<--.<<<<.........-<<<<<_____._~~~~~~~~~~~~~~~~~~~~~~~~~~~~~~~~~~~~~~~~~~~~~~~~~~~~~~>>>>>......-->>>>-->>>>---.------.>>>.....<<...<<<<<<<.._____......._~~~~~~~~~~~~~~~~~~~~~~>>>.>>>>-.>>,...))))).......)......)).....).))).-------)))))	JAGKTK010164716.1	1-421	Arthropoda	Malacostraca	Decapoda	Lithodidae
U3	GCA_018397895.1	Paralithodes_camtschaticus	9.4e-08	CTGCACCACAACCAGTGACGGTGGCAGAAGTAGACTACGAGGCAGCAGTGGCAGAGGGTCGCATAGGAAGGAGACTGGATTGAAGTTGCATGGTGTAGAATAGTAGTATCTGATGCTTGTGAAATTTAGTATGTGTACAATATTAAATATAAGGTAGTGGTGGTGGTGATGGTGGAGGTAGTAGTGGTAGTAGTAGTAACATGAAATGTATGACAAATATTAAATAAAAATCAATGTAGTAGTAGTAATCCACGATGATGAGTCTGAGTGCTTACCCCGGAATAGGAAGTAGCTGAATGACAACGAAGTCAGGCGCTTTGATGACTATTCTGACCTAGTCTAGGGTCCAAAGAGGGGATGCACAGACTGAGTGGTTTAAAAAAAAAAAAAAAAAAAAAAAAAAAAAAAAAAAGNNNNNNNNNNNNNNNNNNNNNNNNNNNNNNNNNNNNNNNNNNNNNNNNNNNNNNNNNNNNNNNNNNNNNNNNNNNNNNNNNNNNNNNNNNNNNNNNNNNNNNNNNNNNNNTAAAAAAAAAAAAAAAAAAAAAAAAGTAGTAGTAGTAGTAGTAGTGGTAGTA	AUGA---------..------.----aa............................................................ugu..-----.-.------.-.-A--UGA......CAAAUAUUa..aAUAAAA.AU..........................................c....aAU.GUA.......GUAGUAGU..............AAUCC.ACGAU...GAU..GAG......UCUGA...GUGCUU....A..C...C.....CCG..GA...AUAGGAAG...UAGCUGAA.UGAC.........------AACGA.A......................................................-----......--GUCA-GGCGCUUU.GAUGAC.UAU.....UC...UGACCU-..AGUCU.......A......................-GG.GUCCA.AAG...AGGGG.......-......AU.....G.CAC.AGACUGAGUGGU	<<<<<<<<<<<--..-<<<<<.____~~~~~~~~~~~~~~~~~~~~~~~~~~~~~~~~~~~~~~~~~~~~~~~~~~~~~~~~~~~~~~~~~..>>>>>.-.>>>>>>.-.>>>>>,,......,,,,,<<<....<<____.__~~~~~~~~~~~~~~~~~~~~~~~~~~~~~~~~~~~~~~~~~~......>>.>>>.......--------..............--(((.((---...---..---......-----...((((((....(..(...(.....(((..,,...<<<-----...--<<<<--.<<<<.........-<<<<<_____._~~~~~~~~~~~~~~~~~~~~~~~~~~~~~~~~~~~~~~~~~~~~~~~~~~~~~~>>>>>......-->>>>-->>>>---.------.>>>.....<<...<<<<<<<.._____......._~~~~~~~~~~~~~~~~~~~~~~>>>.>>>>-.>>,...))))).......)......)).....).))).-------)))))	JAGKTK010164716.1	4773-5347	Arthropoda	Malacostraca	Decapoda	Lithodidae
U3	GCA_018397895.1	Paralithodes_camtschaticus	9.4e-08	CTGCACCACAACCAGTGACGGTGGCAGAAGTAGACTACGAGGCAGCAGTGGCAGAGGGTCGCATTGGAAGGAAACTGGATTGAAGTTGCATGGTGTAGAATAGTAGTATCTGATGCTTGTGAAATTTAGTATGTGTACAATATTAAATATAAGGTAGTGGTGGTGGTGATGGTGGAGGTGGTGATGGTAGTAGTAGTAACATGAAATGTATGACAAATATTAAATAAAAATCAATGTAGTAGTAGTAATCCACGATGATGAGTCTGAGTGCTTACCCCGGAATAGGAAGTAGCTGAATGACAACGAAGTCAGGCGCTTTGATGACTATTCTGACCTAGTCTAGGGTCCAAAGAGGGGATGCACAGACTGAGTGGTTAAAAAAAAGTAATAGTAATAGTAGTAGTAATAGTAGTAATAGTAGTAACCTGCTAATGATCCAACTGCTTCATAGTATTTATCTGTAGTCAACATCTCCTTGCGATCAATTAACCCCTTCTGTACCGGTGACGTCCTTTTAACTTTATTCTGGCTACTAATAAACGACTTTCTTCAGTTTAATAAGGGCCTCCAGCATT	AUGA---------..------.----aa............................................................ugu..-----.-.------.-.-A--UGA......CAAAUAUUa..aAUAAAA.AU..........................................c....aAU.GUA.......GUAGUAGU..............AAUCC.ACGAU...GAU..GAG......UCUGA...GUGCUU....A..C...C.....CCG..GA...AUAGGAAG...UAGCUGAA.UGAC.........------AACGA.A......................................................-----......--GUCA-GGCGCUUU.GAUGAC.UAU.....UC...UGACCU-..AGUCU.......A......................-GG.GUCCA.AAG...AGGGG.......-......AU.....G.CAC.AGACUGAGUGGU	<<<<<<<<<<<--..-<<<<<.____~~~~~~~~~~~~~~~~~~~~~~~~~~~~~~~~~~~~~~~~~~~~~~~~~~~~~~~~~~~~~~~~~..>>>>>.-.>>>>>>.-.>>>>>,,......,,,,,<<<....<<____.__~~~~~~~~~~~~~~~~~~~~~~~~~~~~~~~~~~~~~~~~~~......>>.>>>.......--------..............--(((.((---...---..---......-----...((((((....(..(...(.....(((..,,...<<<-----...--<<<<--.<<<<.........-<<<<<_____._~~~~~~~~~~~~~~~~~~~~~~~~~~~~~~~~~~~~~~~~~~~~~~~~~~~~~~>>>>>......-->>>>-->>>>---.------.>>>.....<<...<<<<<<<.._____......._~~~~~~~~~~~~~~~~~~~~~~>>>.>>>>-.>>,...))))).......)......)).....).))).-------)))))	JAGKTK010368915.1	144-718	Arthropoda	Malacostraca	Decapoda	Lithodidae
U3	GCA_018397895.1	Paralithodes_camtschaticus	9.5e-08	GGGGAACAAGAAGGTCTGCACCACAACCAGTGACGGTGGCAGAAGTAGACTACGAGGCAGCAGTGGCAGAGGGTCGCATAGGAAGGAGACTGGATTGAAGTTGAATGGTGTAGAATAGTAGTATCTGATGCTTGTGAAATTTAGTATGTGTACAATATTAAATATAAGGTAGTGGTGGTGGTGATGGTAGTAGTAGTAACATGAAATGTATGAAAAATATTAAATAAAAATCAATGTAGTAGTGGTAATCCACGATGATGAGTCTGAGTGCTTACCCCGGAATAGGAAGTAGCTGAATGACAACGAAGTCAGGCGCTTTGATGACTATTCTGACCTAGTCTAGGGTCCAAAGAGGGGATGCACAGACTGAGTGGTTNNNNNNNNNNNNNNNNNNNNNNNNNTAATTCACCTCCTCTCATTTTCGTTTCTCTTTACTTCTCTACTGTCTTCATTCACTAAATTTCCTTTCCCTTCTCCCATCATTCCTTCTTTCTCTAGATCTCTTCTCCCCCTTCATTCATTCTTTCTCTTTATCTCTTCTCCTCCTCTCCCTTTTCCCATAATTCCTTCTTTCT	AUG----------..------.----aa............................................................aug..-----.-.------.-.--UAUGA......AAAAUAUU...aAAUAAA.AA................................................UC.AAUg....uaGUAGUGGU..............AAUCC.ACGAU...GAU..GAG......UCUGA...GUGCUU....A..C...C.....CCG..GA...AUAGGAAG...UAGCUGAA.UGAC.........------AACGA.A......................................................-----......--GUCA-GGCGCUUU.GAUGAC.UAU.....UC...UGACCU-..AGUCU.......A......................-GG.GUCCA.AAG...AGGGG.......-......AU.....G.CAC.AGACUGAGUGGU	<<<<<<<<<<<--..-<<<<<.____~~~~~~~~~~~~~~~~~~~~~~~~~~~~~~~~~~~~~~~~~~~~~~~~~~~~~~~~~~~~~~~~~..>>>>>.-.>>>>>>.-.>>>>>,,......,,,,,<<<....<<____.__~~~~~~~~~~~~~~~~~~~~~~~~~~~~~~~~~~~~~~~~~~......>>.>>>.......--------..............--(((.((---...---..---......-----...((((((....(..(...(.....(((..,,...<<<-----...--<<<<--.<<<<.........-<<<<<_____._~~~~~~~~~~~~~~~~~~~~~~~~~~~~~~~~~~~~~~~~~~~~~~~~~~~~~~>>>>>......-->>>>-->>>>---.------.>>>.....<<...<<<<<<<.._____......._~~~~~~~~~~~~~~~~~~~~~~>>>.>>>>-.>>,...))))).......)......)).....).))).-------)))))	JAGKTK010356502.1	2132-2706	Arthropoda	Malacostraca	Decapoda	Lithodidae
U3	GCA_018397895.1	Paralithodes_camtschaticus	9.6e-08	AGGAGCCACGTCGTAACCTGGATGAGGTGCCGTCTATCTTTCTCATTGCTCAGATCAGCACTACTATGCCTGCGGGGAACAAGACGGTCTGCACCACAACCAGTGACGGTGGCAGAAGTGGACTACGAGGCAGCAGTGGCAGAGGGTCGCATAGGGAGGCGACTGGATTGAAGTTGCATGGTGTAGAATAGTAATATCTGATGCTTGTAAAATAAAATGTATGAACAATATTAAATAAAAATCAATGTAGTACCGGTAGTAGTAATCCACGATGATGAGTCGGAGTGCTTACCCCGGAATAGGAAGTAGCTGAATGACTACCAAGTCGGACGCTTTGATGACTGTTCTGACCTGGTTTAGGGTCCAAAGAGGGGATGCACAGGCTGAGTGGTTTAAAAAAATAATAATAATAATAGTAGTAGTAGTAGTAGTAATAGTAGTAGTAGTAATAGTAGTGGTAGTAGTAGTAGTAGTAGTAATAGTAGTAGTAGTAATAGTAGTGGTAGTAATAGTAGTGGTATATAGCTCTCACAGGCTCCACGTTCATTAGGTCTTAATTCAAATAGCGTGATCCGACAACTTTTTCACCAGG	AUGCUUGUA----..------.----a..............................................................aa..-----.-.--UAAA.A.UGUAUGA......ACAAUAUU...aAAUAAA.AA................................................UC.AAUg.....uAGUACCGGuag.......uaguAAUCC.ACGAU...GAU..GAG......UCGGA...GUGCUU....A..C...C.....CCG..GA...AUAGGAAG...UAGCUGAA.UGAC.........------UACCA.A......................................................-----......--GUCG-GACGCUUU.GAUGAC.UGU.....UC...UGACCU-..GGUUU.......A......................-GG.GUCCA.AAG...AGGGG.......-......AU.....G.CAC.AGGCUGAGUGGU	<<<<<<<<<<<--..-<<<<<.____~~~~~~~~~~~~~~~~~~~~~~~~~~~~~~~~~~~~~~~~~~~~~~~~~~~~~~~~~~~~~~~~~..>>>>>.-.>>>>>>.-.>>>>>,,......,,,,,<<<....<<____.__~~~~~~~~~~~~~~~~~~~~~~~~~~~~~~~~~~~~~~~~~~......>>.>>>.......--------..............--(((.((---...---..---......-----...((((((....(..(...(.....(((..,,...<<<-----...--<<<<--.<<<<.........-<<<<<_____._~~~~~~~~~~~~~~~~~~~~~~~~~~~~~~~~~~~~~~~~~~~~~~~~~~~~~~>>>>>......-->>>>-->>>>---.------.>>>.....<<...<<<<<<<.._____......._~~~~~~~~~~~~~~~~~~~~~~>>>.>>>>-.>>,...))))).......)......)).....).))).-------)))))	JAGKTK010281000.1	1237-1828	Arthropoda	Malacostraca	Decapoda	Lithodidae
U3	GCA_018397895.1	Paralithodes_camtschaticus	9.7e-08	CCACAACCAGTGACAGTGGCAGAAGTAGACTACGAGGCAGCAGTGGCAGAGGGTCGCATTGGAAGGAGACTGGATTGAAGTTGCATGGTGTAGAATAGTAGTATCTGATGCTTGTGAAATTTAGTATGTGTACAATATTAAATATAAGGTAGTGATGGTGGTGATGGTGGAGGTGGTGATGGTAGTAGTAGTAACATGAAATGTATGAAACATATTAAATAAAAATCAATGTAGTAGTAGTAATCCACGATGATGAGTCTGAGTGCTTACCTCGGAATAGGAAGTAGCTGAATGACAACGAAGTCAGGAGCTTTGATGACTATTCTGACCTAGTCTAGGGTCCAAAGAGGGGATGCACAGACTGAGTGGTTAAAAAAAAAAGTAGTAGTAGTAGTAGTAGTAGTAGTAGTACTAGTAGTAGTAGTAGTAGTAGTAGTAGTTGAGTGATATAGAGAATACGGTAAAGGATAGTAAATGTGAAACTGAAGGGGAAAATACTGTCTTATGCGGAAATCATATCCCGCCAACGAAATTTGTGAAAAACTATTATAGAAAGGGACCGGTGAGTGT	AUGU---------..------.----au............................................................gaa..-----.-.------.-.-ACAUAU......-----UAA....AUAAAA.AU..........................................c....aAU.GUA.......GUAGUAGU..............AAUCC.ACGAU...GAU..GAG......UCUGA...GUGCUU....A..C...C.....UCG..GA...AUAGGAAG...UAGCUGAA.UGAC.........------AACGA.-......................................................-----......-AGUCA-GGAGCUUU.GAUGAC.UAU.....UC...UGACCU-..AGUCU.......A......................-GG.GUCCA.AAG...AGGGG.......-......AU.....G.CAC.AGACUGAGUGGU	<<<<<<<<<<<--..-<<<<<.____~~~~~~~~~~~~~~~~~~~~~~~~~~~~~~~~~~~~~~~~~~~~~~~~~~~~~~~~~~~~~~~~~..>>>>>.-.>>>>>>.-.>>>>>,,......,,,,,<<<....<<____.__~~~~~~~~~~~~~~~~~~~~~~~~~~~~~~~~~~~~~~~~~~......>>.>>>.......--------..............--(((.((---...---..---......-----...((((((....(..(...(.....(((..,,...<<<-----...--<<<<--.<<<<.........-<<<<<_____._~~~~~~~~~~~~~~~~~~~~~~~~~~~~~~~~~~~~~~~~~~~~~~~~~~~~~~>>>>>......-->>>>-->>>>---.------.>>>.....<<...<<<<<<<.._____......._~~~~~~~~~~~~~~~~~~~~~~>>>.>>>>-.>>,...))))).......)......)).....).))).-------)))))	JAGKTK010142413.1	489-1058	Arthropoda	Malacostraca	Decapoda	Lithodidae
U3	GCA_018397895.1	Paralithodes_camtschaticus	9.9e-08	GACTACGAGGCAGCAGTGGCAGAGGGTCGCATAGGAAGGTGACTGGATTGAAGTTGCATGGTGTAGAATGGTAATATATGATGCTTGTAAAATATAATGTATGAACAATTTAAAAAAAAACAAAAAAAAGTAGTAGTACTGGTGGTAGTAGTAGTGGTGGTGGTGGTGGTGGTGGTAGTGGTGGTGGTAGTAGTAGTAACATGAAATGTATGAAAAATATTAAATAAAAATCAATGTAGTAATCCACGATGATGAGTCTGAGTGCTTACCCCGGAATAGGAAGTAGCTGAATGACAACGAAGTCAGGCGCTTTGATGACTATTCTGACCTGGTCTAGGGTCCAAAAAGGGGATGCACAGACTGAGTGGTAGTAGTAGTAGTAATAGTAGTAGTAGTAATAGTAGTAATAGTAGTAGTAAATAGAAAGACTTTCTTTACTACGTACTGCATGCATATTAGTAACTTCCCCTAACCTCATCCCCCTAATGGTTTATGTGACTCTTCTGCATAGTAGCCACGTGCGGGCATGCGCGCGCGTCGGCTGCCCAGCCGTTTAGAAACCGGCTGGT	AUG----------..------.----aa............................................................aug..-----.-.------.-.--UAUGA......AAAAUAUU...aAAUAAA.AA................................................UC.AAU.......---GUAGU..............AAUCC.ACGAU...GAU..GAG......UCUGA...GUGCUU....A..C...C.....CCG..GA...AUAGGAAG...UAGCUGAA.UGAC.........------AACGA.A......................................................-----......--GUCA-GGCGCUUU.GAUGAC.UAU.....UC...UGACCU-..GGUCU.......A......................-GG.GUCCA.AAA...AGGGG.......-......AU.....G.CAC.AGACUGAGUGGU	<<<<<<<<<<<--..-<<<<<.____~~~~~~~~~~~~~~~~~~~~~~~~~~~~~~~~~~~~~~~~~~~~~~~~~~~~~~~~~~~~~~~~~..>>>>>.-.>>>>>>.-.>>>>>,,......,,,,,<<<....<<____.__~~~~~~~~~~~~~~~~~~~~~~~~~~~~~~~~~~~~~~~~~~......>>.>>>.......--------..............--(((.((---...---..---......-----...((((((....(..(...(.....(((..,,...<<<-----...--<<<<--.<<<<.........-<<<<<_____._~~~~~~~~~~~~~~~~~~~~~~~~~~~~~~~~~~~~~~~~~~~~~~~~~~~~~~>>>>>......-->>>>-->>>>---.------.>>>.....<<...<<<<<<<.._____......._~~~~~~~~~~~~~~~~~~~~~~>>>.>>>>-.>>,...))))).......)......)).....).))).-------)))))	JAGKTK010183991.1	3648-4216	Arthropoda	Malacostraca	Decapoda	Lithodidae
U3	GCA_018397895.1	Paralithodes_camtschaticus	1e-07	CTGCACCACAACCAGTGACGGTGGCAGAAGTAGACTACGAGGCAGCAGTGGCAGAGGGTCGCATTGGAAGGAGACTGGATTGAAGTTACATGGTGTAGAATAGTAGTATCTGATGCTTGTGAAATTTAGTATGTGTACAATATTAAATATAAGGTAGTGGTGGTGGTGATGGTGGAGGTGGTGATGGTAGTAGTAGTAACATGAAATGTATGAAAAATATTAAATACAAATCAATGTAGTAGTAGTAATCCACGATGATGAGTCTGAGTGCTTACCCCGGAATAGGAAGTAGCTGAATGACAACAAAGTCAGGCGCTTTGATGACTATTCTGACCTAGTCTAGGGTCCAAAGAGGGGATGCACAGACTGAGTGGTTGTAGTAGTAGTAGTAAGTAGTATTTGTATTAGTAGTAGTAGTAGTAGTAGTTGTAGTAGTATTAGTAGTAGTAGTAGTAGTAGTAGTAGTAGTAGTAGTAGTAGTAGTAGTGTTAGTAGTAGTAGTAGTAGTAGTAGTAGTAGTAGTATCATTATTATTTTTGTATTATTATTATTATTATTATTATTTATTTATTTTT	AUG----------..------.----aa............................................................aug..-----.-.------.-.--UAUGA......AAAAUAUUa..aAUACAA.AU..........................................c....aAU.GUA.......GUAGUAGU..............AAUCC.ACGAU...GAU..GAG......UCUGA...GUGCUU....A..C...C.....CCG..GA...AUAGGAAG...UAGCUGAA.UGAC.........------AACAA.A......................................................-----......--GUCA-GGCGCUUU.GAUGAC.UAU.....UC...UGACCU-..AGUCU.......A......................-GG.GUCCA.AAG...AGGGG.......-......AU.....G.CAC.AGACUGAGUGGU	<<<<<<<<<<<--..-<<<<<.____~~~~~~~~~~~~~~~~~~~~~~~~~~~~~~~~~~~~~~~~~~~~~~~~~~~~~~~~~~~~~~~~~..>>>>>.-.>>>>>>.-.>>>>>,,......,,,,,<<<....<<____.__~~~~~~~~~~~~~~~~~~~~~~~~~~~~~~~~~~~~~~~~~~......>>.>>>.......--------..............--(((.((---...---..---......-----...((((((....(..(...(.....(((..,,...<<<-----...--<<<<--.<<<<.........-<<<<<_____._~~~~~~~~~~~~~~~~~~~~~~~~~~~~~~~~~~~~~~~~~~~~~~~~~~~~~~>>>>>......-->>>>-->>>>---.------.>>>.....<<...<<<<<<<.._____......._~~~~~~~~~~~~~~~~~~~~~~>>>.>>>>-.>>,...))))).......)......)).....).))).-------)))))	JAGKTK010230813.1	234-808	Arthropoda	Malacostraca	Decapoda	Lithodidae
U3	GCA_018397895.1	Paralithodes_camtschaticus	1.1e-07	AGTAGTAGTAGTAAAATAGTAATAGTAGTAGTAGAAGACTGCACCACAACCAGCGACAGTGGCAAACGTACGTAGATTACGAGGCCGCAGTGTCAAAGAGTGGCATCAGGATGCGACTGGATTGAAGTTGCATGGTATAGAGTAGTAGTATAGTAGAATAGTAGAATAGTAGGAATAGAAAAATATCTGATGGTTGTAAGATGTAATGAATGTACAATATTAAATAAATATAAAGGAAAAAACAAAGATATTCCACGATGATGAGTCTGAGTGCAAACCCCGGAATAGGAATCAGCTTTAGGCCTATGACTACCGAGTCATGTGCATCGATGACTGTTCCGACCTTGTTTAGGGTCCAAAGGGGGGATGCACAGGCTGAGTGGTCTTTAAAAAAAAAAAAAAAAAAAAATAGTAGTAGTAAAAGAAGAAGAAGCAGTGATAGTAGTAGCAGCAGTAGTAGTAGTAAGTATAATTCATAAAACTAAGCCAATATGGAGTCCAGGACGATATCAAAGTTGTTATCTGTAGCAATGGTGTGCCCTCAGTATTAGTAGCAGTGATAGTAGTAGTAGCAGTGGTAGTAA	AUGUA--------..------.----aug..........................................................aaug..-----.-.------.-.UACAAUA......UUAAAUAA....AUAUAA.AG................................................GA.AAA......aACAAAGAU..............AUUCC.ACGAU...GAU..GAG......UCUGA...GUGCAA....A..C...C.....CCG..GA...AUAGGAAU...CAGCUUUA.GGC-........cUAUGACUACCG.A......................................................GUCA-......-------UGUGCAUC.GAUGAC.UGU.....UC...CGACCUU..-GUUU.......-......................AGG.GUCCA.AA-...GGGGG.......G......AU.....G.CAC.AGGCUGAGUGGU	<<<<<<<<<<<--..-<<<<<.____~~~~~~~~~~~~~~~~~~~~~~~~~~~~~~~~~~~~~~~~~~~~~~~~~~~~~~~~~~~~~~~~~..>>>>>.-.>>>>>>.-.>>>>>,,......,,,,,<<<....<<____.__~~~~~~~~~~~~~~~~~~~~~~~~~~~~~~~~~~~~~~~~~~......>>.>>>.......--------..............--(((.((---...---..---......-----...((((((....(..(...(.....(((..,,...<<<-----...--<<<<--.<<<<.........-<<<<<_____._~~~~~~~~~~~~~~~~~~~~~~~~~~~~~~~~~~~~~~~~~~~~~~~~~~~~~~>>>>>......-->>>>-->>>>---.------.>>>.....<<...<<<<<<<.._____......._~~~~~~~~~~~~~~~~~~~~~~>>>.>>>>-.>>,...))))).......)......)).....).))).-------)))))	JAGKTK010068498.1	4569-5152	Arthropoda	Malacostraca	Decapoda	Lithodidae
U3	GCA_018397895.1	Paralithodes_camtschaticus	1.1e-07	GATTTTAGAGTTCCGATGTGATTTATTACTACCGTTGTCATCATTATAATAGCACAACATAATAATAATTATTAGTATCATTATTATCAGTAGTAGTAGTAGTAGTAGTAGTAGTAGTATTAGCAGCAGTATGTGTACAATATTAAATATAAGGTAGTGGTGGTGGTGATGGTGGAGGTGGTGATGGTAGTAGTAGTAACATGAAATGTATGAAAAATATTAAATAAAAATCAATGTGGTAGTAGTAATCCACGATGATGAGTCTGAGTGCTTACCCCGGAATAGGAAGTAGCTGAATGACAACAAAGTCAGGCGCTTTGATGACTATTCTGACCTAGTCTAGGGTCCAAAGAGGGGATGCACAGACTGAGTGGTAAAAAAAAAAAAAAAAAAAAAAAAAAAAAAATATTAGCAGCAGTAGTATTAGTAGTACTAGTATTCGTAGTAGTAGTAATCGTGGTAGTGGTAGTAGTAGTAGTATAAATATCTACATAATTTCTTTCAGCCAGCACATATACCCCCTATAATATATATAACTTACAGCTGATTATAGGGGAATGACCGAGTAAAATTAC	AUG----------..------.----aa............................................................aug..-----.-.------.-.--UAUGA......AAAAUAUU...aAAUAAA.AA................................................UC.AAUg....ugGUAGUAG-.............uAAUCC.ACGAU...GAU..GAG......UCUGA...GUGCUU....A..C...C.....CCG..GA...AUAGGAAG...UAGCUGAA.UGAC.........------AACAA.A......................................................-----......--GUCA-GGCGCUUU.GAUGAC.UAU.....UC...UGACCU-..AGUCU.......A......................-GG.GUCCA.AAG...AGGGG.......-......AU.....G.CAC.AGACUGAGUGGU	<<<<<<<<<<<--..-<<<<<.____~~~~~~~~~~~~~~~~~~~~~~~~~~~~~~~~~~~~~~~~~~~~~~~~~~~~~~~~~~~~~~~~~..>>>>>.-.>>>>>>.-.>>>>>,,......,,,,,<<<....<<____.__~~~~~~~~~~~~~~~~~~~~~~~~~~~~~~~~~~~~~~~~~~......>>.>>>.......--------..............--(((.((---...---..---......-----...((((((....(..(...(.....(((..,,...<<<-----...--<<<<--.<<<<.........-<<<<<_____._~~~~~~~~~~~~~~~~~~~~~~~~~~~~~~~~~~~~~~~~~~~~~~~~~~~~~~>>>>>......-->>>>-->>>>---.------.>>>.....<<...<<<<<<<.._____......._~~~~~~~~~~~~~~~~~~~~~~>>>.>>>>-.>>,...))))).......)......)).....).))).-------)))))	JAGKTK010225112.1	3257-3831	Arthropoda	Malacostraca	Decapoda	Lithodidae
U3	GCA_018397895.1	Paralithodes_camtschaticus	1.1e-07	TAGTACGGTGGACGGTGGCAGAAATAGACTACGAGGCAGCAGTGGCAGAGGGTCGCATAGGAAGGAGACTGGATTGAAGTTGCATGGTGTAGAATAGTAGTATCTGATGCTTGTGAAATTTAGTATGTGTACAATACTAAATATATGGTAGTGGTGGTGGTATTGGTGGAGGTGGAGGTGGTGATGGTAGTAGTAGTAACATGAAATGTATGAAAAATATTAAATAAATATCAATGTAGTAGTAGTAATCCACGATGATGAGTCTGAGTGCTTACCCCGGAATAGGAAGTAGCTGAATGACAACGAAGTCAGGCGCTTTGATGACTATTCTGACCTGGTCTAGGGTCCAAAGAGGGGATGCACAGGCTGAGTGGTTGAAAAAAAAAAAAAAAAAAAAAAAAAAAAGTA	AUG----------..------.----aa............................................................aug..-----.-.------.-.--UAUGA......AAAAUAUU...aAAUAAA.UA................................................UC.AAUg....uaGUAGUA--g............uAAUCC.ACGAU...GAU..GAG......UCUGA...GUGCUU....A..C...C.....CCG..GA...AUAGGAAG...UAGCUGAA.UGAC.........------AACGA.A......................................................-----......--GUCA-GGCGCUUU.GAUGAC.UAU.....UC...UGACCU-..GGUCU.......A......................-GG.GUCCA.AAG...AGGGG.......-......AU.....G.CAC.AGGCUGAGUGGU	<<<<<<<<<<<--..-<<<<<.____~~~~~~~~~~~~~~~~~~~~~~~~~~~~~~~~~~~~~~~~~~~~~~~~~~~~~~~~~~~~~~~~~..>>>>>.-.>>>>>>.-.>>>>>,,......,,,,,<<<....<<____.__~~~~~~~~~~~~~~~~~~~~~~~~~~~~~~~~~~~~~~~~~~......>>.>>>.......--------..............--(((.((---...---..---......-----...((((((....(..(...(.....(((..,,...<<<-----...--<<<<--.<<<<.........-<<<<<_____._~~~~~~~~~~~~~~~~~~~~~~~~~~~~~~~~~~~~~~~~~~~~~~~~~~~~~~>>>>>......-->>>>-->>>>---.------.>>>.....<<...<<<<<<<.._____......._~~~~~~~~~~~~~~~~~~~~~~>>>.>>>>-.>>,...))))).......)......)).....).))).-------)))))	JAGKTK010342512.1	2725-3299	Arthropoda	Malacostraca	Decapoda	Lithodidae
U3	GCA_018397895.1	Paralithodes_camtschaticus	1.1e-07	AGGAGCCACGTTGTAGCCTGGATGAGGTGCCGTCTATATTTCTCATTGCTCAGATCAGCACTACTATGCCTGCGGGGAACAAGACTGTCTGCACCACAACCAGCGACGGTGGCATAAGTGGACTACGAGGCAGCAGTGGCAGAGGGTCGCATAGGGAGGCGACTGGATTGAAGTTGCATGGTGTAGAATAGTAATATCTGATGCTTGTAAAATATAATGTATGTACAATATTAAATAAAAATCAAAGTAGTAGTAGTAATCCACGATGATGAGTCTGAGTGCTTACCCCAGAATAGGAAGCAGCTGAATGACTACCAAGTCGGGTGCTTTGATGACTGTTCTGACCTGGTTTAGGGTCCAAAGAGGGAATGCACAGACTGAGTGGTTAAAAAAAAAAAAATTGTTGAAAAAAAAAAAAAAAAAGTAGTAGTAGTAGTAGTAGTAGTAGTAGTAGTAAGATAACTAATCTTAGTATATTCATGTTGTGCCAGTGTTGTGAGCCATAGGTAGTAGTAGTAGTAGTAGTAGTAGTAGTAGTAGCAACGAGCGTTCTTTGACATAAGAGTATTTGACCCAATGGCCCACA	AUGCUUGUA----..------.----a..............................................................aa..-----.-.--UAUA.A.UGUAUGU......ACAAUAUUa..aAUAAAA.AU...............................................cAA.AGU......aGUAGUAGU..............AAUCC.ACGAU...GAU..GAG......UCUGA...GUGCUU....A..C...C.....CCA..GA...AUAGGAAG...CAGCUGAA.----.........--UGACUACCA.A......................................................GUCG-......-------GGUGCUUU.GAUGAC.UGU.....UC...UGACCU-..GGUUU.......A......................-GG.GUCCA.AA-...GAGGG.......A......AU.....G.CAC.AGACUGAGUGGU	<<<<<<<<<<<--..-<<<<<.____~~~~~~~~~~~~~~~~~~~~~~~~~~~~~~~~~~~~~~~~~~~~~~~~~~~~~~~~~~~~~~~~~..>>>>>.-.>>>>>>.-.>>>>>,,......,,,,,<<<....<<____.__~~~~~~~~~~~~~~~~~~~~~~~~~~~~~~~~~~~~~~~~~~......>>.>>>.......--------..............--(((.((---...---..---......-----...((((((....(..(...(.....(((..,,...<<<-----...--<<<<--.<<<<.........-<<<<<_____._~~~~~~~~~~~~~~~~~~~~~~~~~~~~~~~~~~~~~~~~~~~~~~~~~~~~~~>>>>>......-->>>>-->>>>---.------.>>>.....<<...<<<<<<<.._____......._~~~~~~~~~~~~~~~~~~~~~~>>>.>>>>-.>>,...))))).......)......)).....).))).-------)))))	JAGKTK010195010.1	4254-4839	Arthropoda	Malacostraca	Decapoda	Lithodidae
U3	GCA_018397895.1	Paralithodes_camtschaticus	1.1e-07	AAAGTAGTAGTAGTAGTAGTAGTAGTTGTTTTAGTAGTAGTAGTAGTGGTGGTGGTGGTGGTGGTGGTGGTGGTAGCAGTAATAAAATCGTCCACGATGATGATTATGATTGCAAACCCCGGAATAAGAAGAAGTTGTTTTATTAGTAGTTGTAGTGGTGGTGGTGGTGGTGGTGGTGGTGGTAGCAGTAATAGAGTCGTCCACGATGATGAGTCTGAGTGCAAACCCCGGAATAGGAAGCAGTTGTATGATTACATAGTCATGTGCATTGATGACTGTTCCGACCATTTATAGGGTCCAGAGAGGGGTGCACAGGCTGAGTGGTTAGAAAGAAATAGTAATAGAAGTAGTAGATATAATAGTAGTAGTGTGGATAGTGGATAGTATTAGTATTCCTGAGGCAGTACTGGGGAGAGTAAGGGTATATGTGGTAAAGGAGAAAGTAGACATAGTTGGCAGAGGGACAATGACACCATAGTAGAAGATGGTGAGGGTGGTAGTAGTGATGGTGGTGGTGATATTAG	-------------..------.----...................................................................-----.-.------.-.-------......--------....------.--................................................--.---.......--------..............---CC.ACGAU...GAU..GAG......	<<<<<<<<<<<--..-<<<<<.____~~~~~~~~~~~~~~~~~~~~~~~~~~~~~~~~~~~~~~~~~~~~~~~~~~~~~~~~~~~~~~~~~..>>>>>.-.>>>>>>.-.>>>>>,,......,,,,,<<<....<<____.__~~~~~~~~~~~~~~~~~~~~~~~~~~~~~~~~~~~~~~~~~~......>>.>>>.......--------..............--(((.((---...---..---......-----...((((((....(..(...(.....(((..,,...<<<-----...--<<<<--.<<<<.........-<<<<<_____._~~~~~~~~~~~~~~~~~~~~~~~~~~~~~~~~~~~~~~~~~~~~~~~~~~~~~~>>>>>......-->>>>-->>>>---.------.>>>.....<<...<<<<<<<.._____......._~~~~~~~~~~~~~~~~~~~~~~>>>.>>>>-.>>,...))))).......)......)).....).))).-------)))))	JAGKTK010436786.1	80-603	Arthropoda	Malacostraca	Decapoda	Lithodidae
U3	GCA_018397895.1	Paralithodes_camtschaticus	1.1e-07	GAGAAGAAGCAACAGCCCAGGAGCTACATCGTAGCCTGGATGAGGTGCCGTCTATCTTTCTCATTGATCAGATCAGCACTACTATGCCTGCGGGGAACAAGACGGTCTGCACCACAACCAGCAACGGTGGCAGCAGTGGCAAAGGGTCGCATCGGGAGGCGACTGGATTGAAGTTGCATGGTGTAGAATAGTAATATCTGATGCTTGTAAAATATAATGTATGAACAATATTAAATAAAAATCAAAGTAGTAGTAGTAATCCACGATGATGACTCTGAGTGCTTACCCCGGAATAGGAAGTAGCTGAATGACTACCAAGTCGGGTGCTTTGATGACTGTTCTGACCTGGTTTAGGGTCCAAAGAGGGGATGCACAGGCTGAGTGGTATNNNNNNNNNNNNNNNNNNNNNNNNNNNNNNNNNNNNNNNNNNNNNNNNNNNNNNNNNNNNNNNNNNNNNNNNNNNNNNNNNNNNNNNNNNNNNNNNNNNNNNNNNNNNNNNNNNNNNTAGTAGTAGTAGTTGGCCGATTGAAGGACTGCCCGATCGATGCATTTGTGGAGTCAACAATGATGCAGACCATTGCATGAT	AUGCUUGUA----..------.----a..............................................................aa..-----.-.--UAUA.A.UGUAUGA......ACAAUAUUa..aAUAAAA.AU...............................................cAA.AGU......aGUAGUAGU..............AAUCC.ACGAU...GAU..GAC......UCUGA...GUGCUU....A..C...C.....CCG..GA...AUAGGAAG...UAGCUGAA.----.........--UGACUACCA.A......................................................GUCG-......-------GGUGCUUU.GAUGAC.UGU.....UC...UGACCU-..GGUUU.......A......................-GG.GUCCA.AAG...AGGGG.......-......AU.....G.CAC.AGGCUGAGUGGU	<<<<<<<<<<<--..-<<<<<.____~~~~~~~~~~~~~~~~~~~~~~~~~~~~~~~~~~~~~~~~~~~~~~~~~~~~~~~~~~~~~~~~~..>>>>>.-.>>>>>>.-.>>>>>,,......,,,,,<<<....<<____.__~~~~~~~~~~~~~~~~~~~~~~~~~~~~~~~~~~~~~~~~~~......>>.>>>.......--------..............--(((.((---...---..---......-----...((((((....(..(...(.....(((..,,...<<<-----...--<<<<--.<<<<.........-<<<<<_____._~~~~~~~~~~~~~~~~~~~~~~~~~~~~~~~~~~~~~~~~~~~~~~~~~~~~~~>>>>>......-->>>>-->>>>---.------.>>>.....<<...<<<<<<<.._____......._~~~~~~~~~~~~~~~~~~~~~~>>>.>>>>-.>>,...))))).......)......)).....).))).-------)))))	JAGKTK010011543.1	10252-10837	Arthropoda	Malacostraca	Decapoda	Lithodidae
U3	GCA_018397895.1	Paralithodes_camtschaticus	1.1e-07	GGCATTGATGAGGAGCCGCCTATCGTTCTCGTTGCCCAGATCAGCATTGATAGGTCTAAGGGAAATATGACTGTCTGCACCGAAACCAACTATGGACTATGAGGCAGCAGTGGCAGAGAGGATGCGGCTGGATTGAGGTTACATGGCTGAGGGTAGTAGTATAGTAAAGCCGTATCTGGTGTTTGTAACAGCTATAGTGTAAAATGTAATGTATGAATAATTAGAAAAAATAAATATATAAAAGAAAGACAAATCCACGATGATGAGTCTGAGTGCGAACCCCGAAATGGGAAGCGGCTCTTTGAATATATAATAGCCCTGTGCATTGATGACTCTTCCGACCTTATTATAGTCCAGATGGGGGACGCACAGGCTGAGTGGTTAAACATTAAAATTAAAAATATATAATTATATAAAAAGTTGCATTATGAGTGAGTGAGTGTGTGAGTGAATGGGTATGTGTGATGTGTCGCAGGAAACACTAGTCTTTATCGTCAGTATACCAGAGACAACAGTGAACTCCGGACACACACAAAGCCACACATAGCAGCATTACTATAGTGTGAATAACATCTACTACTA	AAAAUGUA-----..------.----aug...........................................................uau..-----.-.---GAA.U.AAUUAGA......AAAAAUAA....AU----.AU................................................AU.AAA......aGAAAGACA..............AAUCC.ACGAU...GAU..GAG......UCUGA...GUGCGA....A..C...C.....CCG..AA...AUGGGAAG...CGGCUCUU.UG--.........--AAUAUAUA-.A......................................................UAG--......----CCCUGUGCAUU.GAUGAC.UCU.....UC...CGACCU-..UAUUA.......U......................--A.GUCCA.GA-...UGGGG.......G......AC.....G.CAC.AGGCUGAGUGGU	<<<<<<<<<<<--..-<<<<<.____~~~~~~~~~~~~~~~~~~~~~~~~~~~~~~~~~~~~~~~~~~~~~~~~~~~~~~~~~~~~~~~~~..>>>>>.-.>>>>>>.-.>>>>>,,......,,,,,<<<....<<____.__~~~~~~~~~~~~~~~~~~~~~~~~~~~~~~~~~~~~~~~~~~......>>.>>>.......--------..............--(((.((---...---..---......-----...((((((....(..(...(.....(((..,,...<<<-----...--<<<<--.<<<<.........-<<<<<_____._~~~~~~~~~~~~~~~~~~~~~~~~~~~~~~~~~~~~~~~~~~~~~~~~~~~~~~>>>>>......-->>>>-->>>>---.------.>>>.....<<...<<<<<<<.._____......._~~~~~~~~~~~~~~~~~~~~~~>>>.>>>>-.>>,...))))).......)......)).....).))).-------)))))	JAGKTK010002322.1	1355-1936	Arthropoda	Malacostraca	Decapoda	Lithodidae
U3	GCA_018397895.1	Paralithodes_camtschaticus	1.1e-07	TGCCGTCTATCTTTCTCATTGCTCAGATCAGCACTACTATGCCTGCGGGGAACAAGACTGTCTGCACCACAACCAGCGACGGTGGCAGACGTGGACTACGAGGCAGCGGTGGCAGAGGGTCGTATAGGGAGGCGACTGGATTGAAGTTGCATGGTGTAGAGTAGTGATATAGTAGAATAGTAGGAATAGTGTAATATCTGATGTTTGTATCATATAATGTATGTACAATATTAAATAAAAATCAAAGAAAACAAAAATTCACGATGATGAGTCTAAGTGCTTAACCCGGAACAGGAAGTAGCTAAATGACTACCAAGTCAGGCGCTTTGATGACTGTTCTGACCTTGTTTAGGGTCCAAAGGGGGGATGCAGAGGCTGAGTGGTATCGTAGTAGTAGTAGTAGTAGTAGTAGTAGTAGTAGTAGTAGTAGTAGTATTAGTAGTAGTTGTTGTTTTTGTTGTTGTTGTTGTTGTTGTTGTTGTTGTTGTTGTTGTTGAAATAGAAGTATCAGTTATAAATATTATAGCCTTTTGTGTGTATTAAGTTTTTAATAATTTCCTTATCTTGCTTATTATATCCTATGC	AUGUUUGUA----..------.----u..............................................................ca..-----.-.--UAUA.A.UGUAUGU......ACAAUAUU...aAAUAAA.AA................................................UC.AAA......gAAAACAAA..............AAUUC.ACGAU...GAU..GAG......UCUAA...GUGCUU....A..A...C.....CCG..GA...ACAGGAAG...UAGCUAAA.UGAC.........------UACCA.A......................................................-----......--GUCA-GGCGCUUU.GAUGAC.UGU.....UC...UGACCUU..-GUUU.......-......................AGG.GUCCA.AA-...GGGGG.......G......AU.....G.CAG.AGGCUGAGUGGU	<<<<<<<<<<<--..-<<<<<.____~~~~~~~~~~~~~~~~~~~~~~~~~~~~~~~~~~~~~~~~~~~~~~~~~~~~~~~~~~~~~~~~~..>>>>>.-.>>>>>>.-.>>>>>,,......,,,,,<<<....<<____.__~~~~~~~~~~~~~~~~~~~~~~~~~~~~~~~~~~~~~~~~~~......>>.>>>.......--------..............--(((.((---...---..---......-----...((((((....(..(...(.....(((..,,...<<<-----...--<<<<--.<<<<.........-<<<<<_____._~~~~~~~~~~~~~~~~~~~~~~~~~~~~~~~~~~~~~~~~~~~~~~~~~~~~~~>>>>>......-->>>>-->>>>---.------.>>>.....<<...<<<<<<<.._____......._~~~~~~~~~~~~~~~~~~~~~~>>>.>>>>-.>>,...))))).......)......)).....).))).-------)))))	JAGKTK010006757.1	26538-27121	Arthropoda	Malacostraca	Decapoda	Lithodidae
U3	GCA_018397895.1	Paralithodes_camtschaticus	1.1e-07	GGTGCCGCTTATCTTTCTCGTTGCTCAGATTATTACTACTATGGCTACGGGGAACAAGACTGTCTGCACCGAAACCAACAACAGTAGCAGACATGGACTATGAAGCAGCAGTAGCAGAGTCGCATCAGGTTGCGACTGGATTGAAGTTGCATGGTATAAAGTAGTAGTATAGTAAAGTAGTAGGAATAGAGTAATATCTGATGTTTTGTAACAGCTGTAATGTAAAATGTAATGGATGTACAATTATTGAATATAAATAATTATAATCCACGATGATGAGTCTAAATGCAAACCCCGAAATGGGAAGCAGCTGTGAGACTATATAGTCTTGTGCATTGATGACTATTCCGACCTGGTCTTGGTTCCAGAGGGGTACGCACAAGCTGAGTGGTACAAACAAAGATATTATTATTATTATTATTATAGGCTAATCAATTTGTTTTAATTCATATATTTTTTGTTTTATGTTTATGTTTGTACTATCAATATCACAATTATTTTTGCCATTGTTGTTGCTGCTGTTGAGTTTAACATTATCTCGAAAAATGGGAAAAGGCAAAACCTTGACATATCTCATCCAATGTTCCTCTGA	AUGUUUU------..------.----guaacag..................................................cuguaaug..-----.-.----UA.A.AAUGUAA.....uGGAUGUAC...aAUUAUU.GA................................................AU.AUA......aAUAAUUAU..............AAUCC.ACGAU...GAU..GAG......UCUAA...AUGCAA....A..C...C.....CCG..AA...AUGGGAAG...CAGCUGU-.----.........-GAGACUAUAU.A......................................................GUCUU......--------GUGCAUU.GAUGAC.UAU.....--...UCCGACC..UGGUC......uU......................GGU.UCCA-.--G...AGGGG.......U......AC.....G.CAC.AAGCUGAGUGGU	<<<<<<<<<<<--..-<<<<<.____~~~~~~~~~~~~~~~~~~~~~~~~~~~~~~~~~~~~~~~~~~~~~~~~~~~~~~~~~~~~~~~~~..>>>>>.-.>>>>>>.-.>>>>>,,......,,,,,<<<....<<____.__~~~~~~~~~~~~~~~~~~~~~~~~~~~~~~~~~~~~~~~~~~......>>.>>>.......--------..............--(((.((---...---..---......-----...((((((....(..(...(.....(((..,,...<<<-----...--<<<<--.<<<<.........-<<<<<_____._~~~~~~~~~~~~~~~~~~~~~~~~~~~~~~~~~~~~~~~~~~~~~~~~~~~~~~>>>>>......-->>>>-->>>>---.------.>>>.....<<...<<<<<<<.._____......._~~~~~~~~~~~~~~~~~~~~~~>>>.>>>>-.>>,...))))).......)......)).....).))).-------)))))	JAGKTK010014224.1	4431-5022	Arthropoda	Malacostraca	Decapoda	Lithodidae
U3	GCA_018397895.1	Paralithodes_camtschaticus	1.2e-07	AGGAGCCACGTCGTAGCCTGCATGAGGTGCCGTCTATCTTTCTCATTGTTCAGATCAGCACTACTATGCCTGCGGGGAACAAGACGGTCTGCACCACAACCAGCGATGGTGGCAGAAGTGGACTACGAGGCAGCAGTGGCAGAGGATCGCATAGGGAGGTGACTGGATTGAAGTTGCATGGTGTAGAATAGTAATATCTGATGCTTGTAAAATATAATGTATGAACAATATTAAATAAAAATAAATGTAGTAGTAGTAATCCACGATGATGAGTCTGAGTGCTTACCCCGGAATAGGAAGTAGCTGAATGACTACCAAGTCGGACGCTTTGTTGACTGTTCTGACCTGGTTTAGGGTCCAAAGAGGGGATGCACAGGCTGAGTGGTATAAAAAAAATAAAAAAATAGTAGTAGTAGTAGTAGTAGTAGTAGTGTAAAGTAGTAGTAGAGTAGTAGTAGTAGTAGTTGTAGTAGTATAAAGTAGTAGTAAAGTAGGTTGGGAGGGCTGGGAATTATCAACCCAGTGAGGAGGGCGACAACGGAATACCTGAACTCGGTAAAGATAACCGGATCTCTCACTGACCGTA	AUGCUUGUA----..------.----a..............................................................aa..-----.-.--UAUA.A.UGUAUGA......ACAAUAUU...aAAUAAA.AA................................................UA.AAUg....uaGUAGUA--g............uAAUCC.ACGAU...GAU..GAG......UCUGA...GUGCUU....A..C...C.....CCG..GA...AUAGGAAG...UAGCUGAA.UGAC.........------UACCA.A......................................................-----......--GUCG-GACGCUUU.GUUGAC.UGU.....UC...UGACCU-..GGUUU.......A......................-GG.GUCCA.AAG...AGGGG.......-......AU.....G.CAC.AGGCUGAGUGGU	<<<<<<<<<<<--..-<<<<<.____~~~~~~~~~~~~~~~~~~~~~~~~~~~~~~~~~~~~~~~~~~~~~~~~~~~~~~~~~~~~~~~~~..>>>>>.-.>>>>>>.-.>>>>>,,......,,,,,<<<....<<____.__~~~~~~~~~~~~~~~~~~~~~~~~~~~~~~~~~~~~~~~~~~......>>.>>>.......--------..............--(((.((---...---..---......-----...((((((....(..(...(.....(((..,,...<<<-----...--<<<<--.<<<<.........-<<<<<_____._~~~~~~~~~~~~~~~~~~~~~~~~~~~~~~~~~~~~~~~~~~~~~~~~~~~~~~>>>>>......-->>>>-->>>>---.------.>>>.....<<...<<<<<<<.._____......._~~~~~~~~~~~~~~~~~~~~~~>>>.>>>>-.>>,...))))).......)......)).....).))).-------)))))	JAGKTK010053690.1	7727-8312	Arthropoda	Malacostraca	Decapoda	Lithodidae
U3	GCA_018397895.1	Paralithodes_camtschaticus	1.2e-07	AGGTGCCGTCTATCTTTCTCGTTGCTCAGATAAGCACTACTATTTTTAAGGGAGACAAGAATATCTGCACTGAAACCAACGACAGTAGCAGACTTGGACTATGAGGCAGCAGTGGCAGAGAATCGCTTCAGGATGCTACTGGATTGAGGTTGCATGGTATAGAGTAGTAGTATAGTGGAGTAGTAGGAATAGAGTAATATCTGATGTTTTTAAAAACTATAGTGTAAAATGTAATGGATAAATAACTACTATAAATGGAGAGAAAAAATCCACAATGATGAGTCTGAGTGCAAACCCCAGAATAGGAAGCGGTTCTTTGATTAAAATAGTCCTGTGTATTGATGACTGTTTTGACCTTGTTTAGGGTTCAGAGGGGAACGCACAGGCTGAGTGGTACTACTACTACTACTACTACTACTTTTTTTCTTTGATTTTTATTTGATACTAGCAGGGGTACCCGGTGTTGCCCAGGTAATCACCATAATCACCATCACTACTACCACCACTACTACTACCATAATCACCATCATTAATCACTACTACCACAATCATCACAATACTACTACTACCATAATCACCGGCCTCGACCTCCCTG	CUGAUGUUUUUAA..AAACU-.----a...............................................................u..-AGUG.U.AAAAUG.U.AAUGGAU......AAAUAACU...aCUAUAA.AU................................................GG.AGA.......---GAAAA..............AAUCC.ACAAU...GAU..GAG......UCUGA...GUGCAA....A..C...C.....CCA..GA...AUAGGAAG...CGGUUCUU.UGAU.........----U---AAA.A......................................................U----......-AGUCC-UGUGUAUU.GAUGAC.UGU....u-U...UG-ACCU..UGUUU.......A......................GGG.UUC--.A-G...AGGGG.......A......AC.....G.CAC.AGGCUGAGUGGU	<<<<<<<<<<<--..-<<<<<.____~~~~~~~~~~~~~~~~~~~~~~~~~~~~~~~~~~~~~~~~~~~~~~~~~~~~~~~~~~~~~~~~~..>>>>>.-.>>>>>>.-.>>>>>,,......,,,,,<<<....<<____.__~~~~~~~~~~~~~~~~~~~~~~~~~~~~~~~~~~~~~~~~~~......>>.>>>.......--------..............--(((.((---...---..---......-----...((((((....(..(...(.....(((..,,...<<<-----...--<<<<--.<<<<.........-<<<<<_____._~~~~~~~~~~~~~~~~~~~~~~~~~~~~~~~~~~~~~~~~~~~~~~~~~~~~~~>>>>>......-->>>>-->>>>---.------.>>>.....<<...<<<<<<<.._____......._~~~~~~~~~~~~~~~~~~~~~~>>>.>>>>-.>>,...))))).......)......)).....).))).-------)))))	JAGKTK010016132.1	7356-7950	Arthropoda	Malacostraca	Decapoda	Lithodidae
U3	GCA_018397895.1	Paralithodes_camtschaticus	1.2e-07	GTCGTAGCCTGAATGAGGTGCCGTCTATCTTTCTCATTGCTCAGATCAGCACTACTATGCCTGTGGGGAACAAGACGGTCTGCACCACAACCAGTGACGGTGGCAGAAGTGGACTACGAGGCAGCAGTGGCAGAGGGTCGCATAGGGAGGCGACTGGATTGAAGTTGCATGGTGTAGAATAGTAATATCTGATGCTTGTAAAATAAAATGTTTGAACAATATTAAATAAAAATCAATGTAGTAGTAGTAATCCACGATGATGAGTCTGAGTGCTTACCCCGGAATAGGAAGAAGCTGAATGACTACCAAGTCGGACGCTTTGATGACTGTTCTGACCTGGTTTAGGGTTCAAAGAGGGGATGCACAGGCTGAGTGGTTTAAAAAAAGTAGTAGTAGTATACCATTATAATAACTGTTGCTTTACAGTATGCATTTTCTTCTCGGTGACAGCATAAAATTGTAATTTATTAATATCATTATTCCATATTGGATTATCGAAGTTACCATCTATTCACGTTCTCCCACCAATACTTGCCACTGCCTGAACCAAGACCGTGAACAAAGATGAACAATAAAT	AAAU---------..------.----aa............................................................aau..-----.-.------.-.-GUUUGA......ACAAUAUU...aAAUAAA.AA................................................UC.AAUg....uaGUAGUAG-.............uAAUCC.ACGAU...GAU..GAG......UCUGA...GUGCUU....A..C...C.....CCG..GA...AUAGGAAG...AAGCUGAA.UGAC.........------UACCA.A......................................................-----......--GUCG-GACGCUUU.GAUGAC.UGU.....UC...UG-ACCU..GGUUU.......A......................GGG.UUCA-.AAG...AGGGG.......-......AU.....G.CAC.AGGCUGAGUGGU	<<<<<<<<<<<--..-<<<<<.____~~~~~~~~~~~~~~~~~~~~~~~~~~~~~~~~~~~~~~~~~~~~~~~~~~~~~~~~~~~~~~~~~..>>>>>.-.>>>>>>.-.>>>>>,,......,,,,,<<<....<<____.__~~~~~~~~~~~~~~~~~~~~~~~~~~~~~~~~~~~~~~~~~~......>>.>>>.......--------..............--(((.((---...---..---......-----...((((((....(..(...(.....(((..,,...<<<-----...--<<<<--.<<<<.........-<<<<<_____._~~~~~~~~~~~~~~~~~~~~~~~~~~~~~~~~~~~~~~~~~~~~~~~~~~~~~~>>>>>......-->>>>-->>>>---.------.>>>.....<<...<<<<<<<.._____......._~~~~~~~~~~~~~~~~~~~~~~>>>.>>>>-.>>,...))))).......)......)).....).))).-------)))))	JAGKTK010283656.1	2547-3123	Arthropoda	Malacostraca	Decapoda	Lithodidae
U3	GCA_018397895.1	Paralithodes_camtschaticus	1.2e-07	CTGCACCACAACCAGTGACGGTGACAGAAGTAGACTACGAGGCAGCAGTGGCAGAGGGTCGCATTGGAAGGAGACTGGATTGAAGTTGCATGGTGTAGAATAGTAGTATCTGATGCTTGTGAAATTTAGTATGTGTACAATATTAAATATAAGGTAATGGTGGTGGTGATGGTGGAGGTGGTGATGGTAGTAGTAGTAACATGAAATGTATGAACAATATTAAATAAAAATCAATGTAGTAGTAGTAATCCACGATGATGAGTCTGAGTGCTTACCCCGGAATAGGAAGTAGCTGAATGACAACAAAGTCAGGCGCTTTGATGACTATTCTGACCTAGTCTAGGGTCCAAAGAGGGGATGCACAGACTGAGTGGTTATAACTACTACTACTACTACTACTACTACTACTACTACTACTACTAGTAATATTAATTATAAACCAAACTTTAAATGTAATTTCATCATTTAACTTGTACAATTATTCCATTTAATGAGTCTAATAAAATCATATTTCTCTTGTTTCAGGTCAATAGAAAATATGGCGGAGACCTCACAGAAGCAACGCAAGGTGGACC	AUGA---------..------.----aaug........................................................uauga..-----.-.------.-.-A-----......-CAAUAUUa.aaUAAAAA.UC................................................AA.UGU......aGUAGUAGU..............AAUCC.ACGAU...GAU..GAG......UCUGA...GUGCUU....A..C...C.....CCG..GA...AUAGGAAG...UAGCUGAA.UGAC.........------AACAA.A......................................................-----......--GUCA-GGCGCUUU.GAUGAC.UAU.....UC...UGACCU-..AGUCU.......A......................-GG.GUCCA.AAG...AGGGG.......-......AU.....G.CAC.AGACUGAGUGGU	<<<<<<<<<<<--..-<<<<<.____~~~~~~~~~~~~~~~~~~~~~~~~~~~~~~~~~~~~~~~~~~~~~~~~~~~~~~~~~~~~~~~~~..>>>>>.-.>>>>>>.-.>>>>>,,......,,,,,<<<....<<____.__~~~~~~~~~~~~~~~~~~~~~~~~~~~~~~~~~~~~~~~~~~......>>.>>>.......--------..............--(((.((---...---..---......-----...((((((....(..(...(.....(((..,,...<<<-----...--<<<<--.<<<<.........-<<<<<_____._~~~~~~~~~~~~~~~~~~~~~~~~~~~~~~~~~~~~~~~~~~~~~~~~~~~~~~>>>>>......-->>>>-->>>>---.------.>>>.....<<...<<<<<<<.._____......._~~~~~~~~~~~~~~~~~~~~~~>>>.>>>>-.>>,...))))).......)......)).....).))).-------)))))	JAGKTK010078534.1	4980-5554	Arthropoda	Malacostraca	Decapoda	Lithodidae
U3	GCA_018397895.1	Paralithodes_camtschaticus	1.2e-07	AACAAGAAGGTCTGCACCACAAGGCAGAAGTAGACTACAAGGCAGCAGTGGCAGAGGGTCGCATAGGAAGGAGACTGGATTGAAGTTGCATGGTGTAGAATAGTAGTGTCTGATGCTTGTGAAATAAAATATGTGTACAATATTAAATATAAGGTAGTGGTGGTGGTGGTGGTGGAAGTGGTGATGGTAGTAGTAGTAACATGAAATGTATGACAAATATTAAATAAAAATCAATGTAGTAGTAGTAATCCACGATGATGAGTCTGAGTGCTTACCCCGGAATAGGAAGTAGCTGAATGACAACCAAGTCGGGCGCTTTGATGACTGTTCTGACCTGGTTTAGGGTCCAAAGAGGGGATGCACAGGCTGAGTGGTAGTAGTAGTAGTAGTAGTAGTAGTAGTAGTAGTAGTAATAGTAGTAGTGGTGTGTGGTTGGTGGTGGTGCTGTGTGAATGAAGTAGTAGTAGTAGTGTGGTAGTAGTAGTAATAGTAGTAGTGGTGTGTGGTTGTTGGTGGTGTTGTGTGAGTGTAGTACTAGTAGTAGTGGTGTGTGGTTGGTGGTGGTGTTGTGTGAG	AUGA---------..------.----aa............................................................ugu..-----.-.------.-.-A--UGA......CAAAUAUUa..aAUAAAA.AU..........................................c....aAU.GUA.......GUAGUAGU..............AAUCC.ACGAU...GAU..GAG......UCUGA...GUGCUU....A..C...C.....CCG..GA...AUAGGAAG...UAGCUGAA.UGAC.........------AACCA.A......................................................-----......--GUCG-GGCGCUUU.GAUGAC.UGU.....UC...UGACCU-..GGUUU.......A......................-GG.GUCCA.AAG...AGGGG.......-......AU.....G.CAC.AGGCUGAGUGGU	<<<<<<<<<<<--..-<<<<<.____~~~~~~~~~~~~~~~~~~~~~~~~~~~~~~~~~~~~~~~~~~~~~~~~~~~~~~~~~~~~~~~~~..>>>>>.-.>>>>>>.-.>>>>>,,......,,,,,<<<....<<____.__~~~~~~~~~~~~~~~~~~~~~~~~~~~~~~~~~~~~~~~~~~......>>.>>>.......--------..............--(((.((---...---..---......-----...((((((....(..(...(.....(((..,,...<<<-----...--<<<<--.<<<<.........-<<<<<_____._~~~~~~~~~~~~~~~~~~~~~~~~~~~~~~~~~~~~~~~~~~~~~~~~~~~~~~>>>>>......-->>>>-->>>>---.------.>>>.....<<...<<<<<<<.._____......._~~~~~~~~~~~~~~~~~~~~~~>>>.>>>>-.>>,...))))).......)......)).....).))).-------)))))	JAGKTK010001734.1	68251-68825	Arthropoda	Malacostraca	Decapoda	Lithodidae
U3	GCA_018397895.1	Paralithodes_camtschaticus	1.2e-07	TTGAATGTTACTGTACTGTTTCAGTCAGATCAGGTCAAGGTATGAATATTATTATTAGTAGTAGTAGTAGTGGTATTATTATTTGTAGTAGTAGTAGTAGTAGTGACGGTGGCAGAAGTGGACTACGAGGCAGCAGTGGCAGAGGGTCGCATAGGGAGGCGACTGGATTGAAGTTGCATGGTGTAGAATAGTAATATATGATGCTTGTAAAATAAAATGCATGAACAATATTAAATAAAAATCAATGTAGTAGTAGTAATCCACGATGATGAGTCTGAGTGCTTACCCCGGAATAGGAAGTAGCTGAATGACTAACAAGTCGGACGCTTTGATGACTGTTCTGACCTGGTTTAGGGTCCAAAGAGAGGATGCACAGGCTGAGTGGTTTTTATAAAAAAAATAATATATATTAGTAGTAGTTGTAGTAGTAGTAGTAGTAGTAGTTGTAGTAGTAGTGTTATTATTATTATTATTATTATTATTATTATTTTTATTATTATTATTATTATTATTAGTAGTAGTAGTAGTAGTAGTAGTAGTAGTAATAGTAGTAGTAGTAGTAGTAGTAGTAATATTATCATTATTA	AUGCUUGUA----..------.----a..............................................................aa..-----.-.--UAAA.A.UGCAUGA......ACAAUAUU...aAAUAAA.AA................................................UC.AAUg....uaGUAGUAG-.............uAAUCC.ACGAU...GAU..GAG......UCUGA...GUGCUU....A..C...C.....CCG..GA...AUAGGAAG...UAGCUGAA.UGAC.........-------UAAC.A......................................................-----......-AGUCG-GACGCUUU.GAUGAC.UGU.....UC...UGACCU-..GGUUU.......A......................-GG.GUCCA.AAG...AGAGG.......-......AU.....G.CAC.AGGCUGAGUGGU	<<<<<<<<<<<--..-<<<<<.____~~~~~~~~~~~~~~~~~~~~~~~~~~~~~~~~~~~~~~~~~~~~~~~~~~~~~~~~~~~~~~~~~..>>>>>.-.>>>>>>.-.>>>>>,,......,,,,,<<<....<<____.__~~~~~~~~~~~~~~~~~~~~~~~~~~~~~~~~~~~~~~~~~~......>>.>>>.......--------..............--(((.((---...---..---......-----...((((((....(..(...(.....(((..,,...<<<-----...--<<<<--.<<<<.........-<<<<<_____._~~~~~~~~~~~~~~~~~~~~~~~~~~~~~~~~~~~~~~~~~~~~~~~~~~~~~~>>>>>......-->>>>-->>>>---.------.>>>.....<<...<<<<<<<.._____......._~~~~~~~~~~~~~~~~~~~~~~>>>.>>>>-.>>,...))))).......)......)).....).))).-------)))))	JAGKTK010605077.1	211-796	Arthropoda	Malacostraca	Decapoda	Lithodidae
U3	GCA_018397895.1	Paralithodes_camtschaticus	1.2e-07	TTGAATGTTACTGTACTGTTTCAGTCAGATCAGGTCAAGGTATGAATATTATTATTAGTAGTAGTAGTAGTGGTATTATTATTTGTAGTAGTAGTAGTAGTAGTGACGGTGGCAGAAGTGGACTACGAGGCAGCAGTGGCAGAGGGTCGCATAGGGAGGCGACTGGATTGAAGTTGCATGGTGTAGAATAGTAATATATGATGCTTGTAAAATAAAATGCATGAACAATATTAAATAAAAATCAATGTAGTAGTAGTAATCCACGATGATGAGTCTGAGTGCTTACCCCGGAATAGGAAGTAGCTGAATGACTAACAAGTCGGACGCTTTGATGACTGTTCTGACCTGGTTTAGGGTCCAAAGAGAGGATGCACAGGCTGAGTGGTTTTTATAAAAAAAATAATATATATTAGTAGTAGTTGTAGTAGTAGTAGTAGTAGTAGTTGTAGTAGTAGTGTTATTATTATTATTATTATTATTATTATTATTTTTATTATTATTATTATTATTATTAGTAGTAGTAGTAGTAGTAGTAGTAGTAGTAATAGTAGTAGTAGTAGTAGTAGTAGTAATATTATCATTATTA	AUGCUUGUA----..------.----a..............................................................aa..-----.-.--UAAA.A.UGCAUGA......ACAAUAUU...aAAUAAA.AA................................................UC.AAUg....uaGUAGUAG-.............uAAUCC.ACGAU...GAU..GAG......UCUGA...GUGCUU....A..C...C.....CCG..GA...AUAGGAAG...UAGCUGAA.UGAC.........-------UAAC.A......................................................-----......-AGUCG-GACGCUUU.GAUGAC.UGU.....UC...UGACCU-..GGUUU.......A......................-GG.GUCCA.AAG...AGAGG.......-......AU.....G.CAC.AGGCUGAGUGGU	<<<<<<<<<<<--..-<<<<<.____~~~~~~~~~~~~~~~~~~~~~~~~~~~~~~~~~~~~~~~~~~~~~~~~~~~~~~~~~~~~~~~~~..>>>>>.-.>>>>>>.-.>>>>>,,......,,,,,<<<....<<____.__~~~~~~~~~~~~~~~~~~~~~~~~~~~~~~~~~~~~~~~~~~......>>.>>>.......--------..............--(((.((---...---..---......-----...((((((....(..(...(.....(((..,,...<<<-----...--<<<<--.<<<<.........-<<<<<_____._~~~~~~~~~~~~~~~~~~~~~~~~~~~~~~~~~~~~~~~~~~~~~~~~~~~~~~>>>>>......-->>>>-->>>>---.------.>>>.....<<...<<<<<<<.._____......._~~~~~~~~~~~~~~~~~~~~~~>>>.>>>>-.>>,...))))).......)......)).....).))).-------)))))	JAGKTK010612003.1	211-796	Arthropoda	Malacostraca	Decapoda	Lithodidae
U3	GCA_018397895.1	Paralithodes_camtschaticus	1.2e-07	GGTAGTAGTAGTAGTAGTAGTAGTAGTAGTAGTAGTAGTAGTAGTAGTAGTAGTGCTTAGGGTCCAAAGGGGGGATGCACAGGCTGAGTGGTAGTAGTAAAAAAAAGGTAGTAGTAGTAGTAGTAGTAGTAATATTAAATATAAGGTAGTGGTGGTGGTGGTGATGGTGGAGGTGGTGATGGTAATAGTAGTAACATGAAATGTATGAAAAATATTAAATAAAAATCAATGTTGTAGTAGTAGTAATCCACGATGATGAGTCTGAGTGCTTTCCCCGGAATAGGAAGTAGCTGAATGACAACAAAGTCAGGCACTTTGATGACTATTCTGACCTAGTCTAGGGTCCAAAGAGGGGATGCACAGACTGAGTGGTTGAAAAAAAAAAAAAAAAAAAAAAAAAAANCAGTAGTATTTGTACGGGAAGGTGTGGGCAAGGGGCTGGGAGGTCATCAAATATTGGATAATGGCTCATCGATTTTATGTGGGTACCAAACAGAGGGAGTGGCCAAGTTTCATCGAAGTCCATCCAATAGTTATCCAGAATTTCCTCTTATTCAACGACACTCACACAAC	AUG----------..------.----uaug........................................................aaaaa..-----.-.------.-.--UAUU-......-AAAUAAA....AAUCAA.UG................................................UU.GUA.......GUAGUAGU..............AAUCC.ACGAU...GAU..GAG......UCUGA...GUGCUU....U..C...C.....CCG..GA...AUAGGAAG...UAGCUGAA.UG--.........----ACAACAA.A......................................................GUCAG......-------GCA-CUUU.GAUGAC.UAU.....UC...UGACCU-..AGUCU.......A......................-GG.GUCCA.AAG...AGGGG.......A......U-.....G.CAC.AGACUGAGUGGU	<<<<<<<<<<<--..-<<<<<.____~~~~~~~~~~~~~~~~~~~~~~~~~~~~~~~~~~~~~~~~~~~~~~~~~~~~~~~~~~~~~~~~~..>>>>>.-.>>>>>>.-.>>>>>,,......,,,,,<<<....<<____.__~~~~~~~~~~~~~~~~~~~~~~~~~~~~~~~~~~~~~~~~~~......>>.>>>.......--------..............--(((.((---...---..---......-----...((((((....(..(...(.....(((..,,...<<<-----...--<<<<--.<<<<.........-<<<<<_____._~~~~~~~~~~~~~~~~~~~~~~~~~~~~~~~~~~~~~~~~~~~~~~~~~~~~~~>>>>>......-->>>>-->>>>---.------.>>>.....<<...<<<<<<<.._____......._~~~~~~~~~~~~~~~~~~~~~~>>>.>>>>-.>>,...))))).......)......)).....).))).-------)))))	JAGKTK010255489.1	2496-3068	Arthropoda	Malacostraca	Decapoda	Lithodidae
U3	GCA_018397895.1	Paralithodes_camtschaticus	1.3e-07	GTGCGTCCAGGCATTTTGGCTCGACTGTTCATTGATTTTGGCCCTGTCACTCTTTCAACTCTGGGGGAGGCACTCGTCACAGGCAGCTTTGCCTTTTGTCTCCCTCATCCACATAGGAAAATAGTAGTAGTAGTAGTAGTAGTAGTAGTAGTAGTAGTATTAGTAGTAGTAGTAGTAGTAGTAGTATAAGTAGTAGTAACATGAAATGTATGAAAAATATTAAATAAAAATCAATGTAGTAGTAGTAATCCACGATGATGAGTCTGAGTGCTTGCCCCGGAATAGGAAGTAGCTGAATGACAACGAAGTCAGGCGCTTTGATGACTATTCTGACCTAGTCTAGGGTCCAAAGAGGGGATGCACAGACTGAGTGGTTGAAAAAAAATAAAAAAAATAAAAAAAAATAGTGGTAGTAGTAGTAGTAGTAAAAAAAAAAAAAAAAAAAAAAAGTAGTAGTAGTAGTAGTAGTAGTAGTAGTAGTAGTATATACAGTAGACCAACTAAACTGGAATACATCATATTGTTGTATTTTGACTAGACCAACCTGAAATAGAGGTCAAATAGGTCTCTATCCA	AUG----------..------.----aa............................................................aug..-----.-.------.-.--UAUGA......AAAAUAUU...aAAUAAA.AA................................................UC.AAUg....uaGUAGUAGU..............AAUCC.ACGAU...GAU..GAG......UCUGA...GUGCUU....G..C...C.....CCG..GA...AUAGGAAG...UAGCUGAA.UGAC.........------AACGA.A......................................................-----......--GUCA-GGCGCUUU.GAUGAC.UAU.....UC...UGACCU-..AGUCU.......A......................-GG.GUCCA.AAG...AGGGG.......-......AU.....G.CAC.AGACUGAGUGGU	<<<<<<<<<<<--..-<<<<<.____~~~~~~~~~~~~~~~~~~~~~~~~~~~~~~~~~~~~~~~~~~~~~~~~~~~~~~~~~~~~~~~~~..>>>>>.-.>>>>>>.-.>>>>>,,......,,,,,<<<....<<____.__~~~~~~~~~~~~~~~~~~~~~~~~~~~~~~~~~~~~~~~~~~......>>.>>>.......--------..............--(((.((---...---..---......-----...((((((....(..(...(.....(((..,,...<<<-----...--<<<<--.<<<<.........-<<<<<_____._~~~~~~~~~~~~~~~~~~~~~~~~~~~~~~~~~~~~~~~~~~~~~~~~~~~~~~>>>>>......-->>>>-->>>>---.------.>>>.....<<...<<<<<<<.._____......._~~~~~~~~~~~~~~~~~~~~~~>>>.>>>>-.>>,...))))).......)......)).....).))).-------)))))	JAGKTK010089587.1	1407-1981	Arthropoda	Malacostraca	Decapoda	Lithodidae
U3	GCA_018397895.1	Paralithodes_camtschaticus	1.3e-07	AGGAGCCACGTTGTAGCCTGGATGAGGTGCCGTCTATCTTTCTCATTGCTCAGATCAGCACTACTATGCCTGCGGGGAACAAGACTGTCTGCACCACAACCAGCGATGGTGGTAGAAGTGGACTACGAGGCAGCAGTGGCAGAGGGTCGCATAGGGAGGCGACTGGATTGAAGTTGCATGGTGTAGAGTAGTAATATCTGATGTTTGTAAAATATAATGTATGTACAATATTAAATAAAAATCAAAGTAGTAGTAGTAATCCACGATGATGAGTCTGAGTGCTTACCCCGGAATAGGAAGTAGCTGAATGACTACCAAGTCAGGCGCTTTGATGACTGTTCTGACCTTGTTTAGGGTCCAAAGAGGGGATGCACAGGCTGAGTAGTAGTAGTAAAAAAACAAAAAACAAAACAAAAAAAAGTAGTAGTAGTAGAATTACACACACACCACTTGGGATTGAACCCCATATCAAGTGATCAACAAGCGAACGTAGTAGTATGTTGTCTGTATTTAAGGGGAGATGGGCCGGTTTTCTGGACCACTTTCTCCCTCATCTTTAGCCCCATTAGTTTTCAGATGTTAAGAC	AUGUUUGUA----..------.----aaauaua...................................................auguaug..-----.-.--UAC-.-.AAUAUUA......--------...aAUAAAA.AU...............................................cAA.AGU......aGUAGUAGU..............AAUCC.ACGAU...GAU..GAG......UCUGA...GUGCUU....A..C...C.....CCG..GA...AUAGGAAG...UAGCUGAA.----.........--UGACUACCA.A......................................................GUCAG......--------GCGCUUU.GAUGAC.UGU.....UC...UGACCUU..-GUUU.......-......................AGG.GUCCA.AAG...AGGGG.......-......AU.....G.CAC.AGGCUGAGUAGU	<<<<<<<<<<<--..-<<<<<.____~~~~~~~~~~~~~~~~~~~~~~~~~~~~~~~~~~~~~~~~~~~~~~~~~~~~~~~~~~~~~~~~~..>>>>>.-.>>>>>>.-.>>>>>,,......,,,,,<<<....<<____.__~~~~~~~~~~~~~~~~~~~~~~~~~~~~~~~~~~~~~~~~~~......>>.>>>.......--------..............--(((.((---...---..---......-----...((((((....(..(...(.....(((..,,...<<<-----...--<<<<--.<<<<.........-<<<<<_____._~~~~~~~~~~~~~~~~~~~~~~~~~~~~~~~~~~~~~~~~~~~~~~~~~~~~~~>>>>>......-->>>>-->>>>---.------.>>>.....<<...<<<<<<<.._____......._~~~~~~~~~~~~~~~~~~~~~~>>>.>>>>-.>>,...))))).......)......)).....).))).-------)))))	JAGKTK010024832.1	10867-11452	Arthropoda	Malacostraca	Decapoda	Lithodidae
U3	GCA_018397895.1	Paralithodes_camtschaticus	1.3e-07	TTAAATATGGGAGTTTTATCCTCTTGCAATCCTACAGGGCCTTTTAATTCTTAAGCTGTATAATATCATGTAATGTTATCCGTCAACACATTATAATGGAACCAAAGTGTTCATTATGTGTGGAAGTATATCGTAGTAGTAGTAGTAGTAGTAGTAGTAGTAGTAGTAGTAGTAGAATAGTAGGAATAGACTAATATCTGATGTTTGTAAAATATAATGTATGTACAATATTAAATAAAAATCAAAGTAGTAGTAGTAATCTACGATGATGAGTCTGAGTGCTTACCCCGGAATAGGAAGTAACTGAATGACTACCAAGTTGGGCGCTTTGATGACTGTTCTGACCTTGTGTAGGGTCCATAAGGGGGATGCACAGGCTGAGTGGTTTGCTTAAAACAAAAAGTAGTAGTAGTAGTAGTAGTAGTAGTAGTCAATCAATTAATCAATCAATTATCTTTATTTCATACTATACATAATTTATATATACAGTACAGTATATTACATATGTTGCGTTCAAGACTTACAACTATTTAATAATAAAATGTAAACATATTCACCTTAACTAAAACAAAGTATTACAGTACCA	AUGUUUGUA----..------.----aaauaua...................................................auguaug..-----.-.--UAC-.-.AAUAUUA......--------...aAUAAAA.AU...............................................cAA.AGU......aGUAGUAGU..............AAUCU.ACGAU...GAU..GAG......UCUGA...GUGCUU....A..C...C.....CCG..GA...AUAGGAAG...UAACUGA-.----.........-AUGACUACCA.A......................................................GUUGG......-G------C-GCUUU.GAUGAC.UGU.....UC...UGACCU-..UGUGU.......A......................-GG.GUCCA.UA-...AGGGG.......G......AU.....G.CAC.AGGCUGAGUGGU	<<<<<<<<<<<--..-<<<<<.____~~~~~~~~~~~~~~~~~~~~~~~~~~~~~~~~~~~~~~~~~~~~~~~~~~~~~~~~~~~~~~~~~..>>>>>.-.>>>>>>.-.>>>>>,,......,,,,,<<<....<<____.__~~~~~~~~~~~~~~~~~~~~~~~~~~~~~~~~~~~~~~~~~~......>>.>>>.......--------..............--(((.((---...---..---......-----...((((((....(..(...(.....(((..,,...<<<-----...--<<<<--.<<<<.........-<<<<<_____._~~~~~~~~~~~~~~~~~~~~~~~~~~~~~~~~~~~~~~~~~~~~~~~~~~~~~~>>>>>......-->>>>-->>>>---.------.>>>.....<<...<<<<<<<.._____......._~~~~~~~~~~~~~~~~~~~~~~>>>.>>>>-.>>,...))))).......)......)).....).))).-------)))))	JAGKTK010016163.1	14906-15491	Arthropoda	Malacostraca	Decapoda	Lithodidae
U3	GCA_018397895.1	Paralithodes_camtschaticus	1.3e-07	TATAGTAGTAGTAGTAGTAGTAGTAGTAATAAAACAAAAAAATAAATAAATAAAAAAGTAGTAGTAGTAGTAGTAGTAGTAGCAAGTCGGACGCTTTGATGACTGTTCTGACCTGGTTTAGGGTCCAAAGAGGGGATGCACAGGCTGAGTGGTTTATAAAAAAAAAAAAAAGTAGTAGTAGTAGTAGTAATATCTGATGCTTGTAAAATATAATGTATGTACAACATTAAATACAAATCAAAGTAAGTAGTAGTAGTAATCCACGATGATTAGTCTGAGTGCATACCCCGGAATAGGAAATAGCTGAATGACTACCAAGTCGGGCGCTTTGATGACTGTTCTGACCTGGTTTAAGGTCCAAAGAGGGGATGCACAGGATGAGTGGTTTATATTATTAAAAAAAAAAATAGTAGTAGTAGCCATAGTAGTAGTAGTAGTATCTATATACATCAGCTATCCCTCCATCTGTGCCTTTGTCTCTAATTTCCTTTCCGGCCGTTCCATAGCCGCGGTTGTGAATGGCCATGGTTCACTTCCTCACCCTATAAATTCTGGTGTTCCTCAGGGCTCTGTCCTATCTCCTATT	UUGUAA-------..------.----aauau......................................................aaugua..-----.-.-----U.G.UACAACA......UUAAAUACa..aAUCAAA.GU................................................AA.GUA.......GUAGUAGU..............AAUCC.ACGAU...GAU..UAG......UCUGA...GUGCAU....A..C...C.....CCG..GA...AUAGGAAA...UAGCUGAA.UGAC.........------UACCA.A......................................................-----......--GUCG-GGCGCUUU.GAUGAC.UGU.....UC...UGACCU-..GGUUU.......A......................-AG.GUCCA.AAG...AGGGG.......-......AU.....G.CAC.AGGAUGAGUGGU	<<<<<<<<<<<--..-<<<<<.____~~~~~~~~~~~~~~~~~~~~~~~~~~~~~~~~~~~~~~~~~~~~~~~~~~~~~~~~~~~~~~~~~..>>>>>.-.>>>>>>.-.>>>>>,,......,,,,,<<<....<<____.__~~~~~~~~~~~~~~~~~~~~~~~~~~~~~~~~~~~~~~~~~~......>>.>>>.......--------..............--(((.((---...---..---......-----...((((((....(..(...(.....(((..,,...<<<-----...--<<<<--.<<<<.........-<<<<<_____._~~~~~~~~~~~~~~~~~~~~~~~~~~~~~~~~~~~~~~~~~~~~~~~~~~~~~~>>>>>......-->>>>-->>>>---.------.>>>.....<<...<<<<<<<.._____......._~~~~~~~~~~~~~~~~~~~~~~>>>.>>>>-.>>,...))))).......)......)).....).))).-------)))))	JAGKTK010124893.1	5491-6076	Arthropoda	Malacostraca	Decapoda	Lithodidae
U3	GCA_018397895.1	Paralithodes_camtschaticus	1.3e-07	CTGCACCACAACCAGTGACGGTGGCAGAAGCAGACTACGAGGCAGCAGTGGCAGAGGGTCACATAGGAAGGAGACTGGATTGAAGTTGCATGGTGTAGAATAGTAGTATCTGATGCTTGTGAAATGTTGTATGTGTACAATATAAAATATAAGGTAGTGGTGGTGGTGATGGTGGAGGTGGTGATGGTAATAGTAGTAACATGAAATGTATGAAAAATATTAAATCAAAATCAATGTAGTAGTAGTAATCCACGATGATGAGTCTGAGTGCTTACCCCGGAATAGGAAGTAGCTGAATGACAACGAAGTCAGGCGCTTTGATGACTATTCTGACCTAGTCTAGGGTCCAAAGAGGGGATGCACAGACTGAGTGGTTAATTATTTAAAAACAAAAAAAAAGTAGTAGTAGTAGTAGTCAATCAATCAATCAATCAACTTTATTGCGCAATATGTTATTTACAGTACAACATAATTATAATATCACATATAAAATACGCTAGGAATACGGCCAAGCAACAGTAATTACCGCCAAAGTTATGGGGTTCGTCTTAAATGACTAACCAAAGTAATATTAA	AUG----------..------.----aa............................................................aug..-----.-.------.-.--UAUGA......AAAAUAUU...aAAUCAA.AA................................................UC.AAUg....uaGUAGUAGU..............AAUCC.ACGAU...GAU..GAG......UCUGA...GUGCUU....A..C...C.....CCG..GA...AUAGGAAG...UAGCUGAA.UGAC.........------AACGA.A......................................................-----......--GUCA-GGCGCUUU.GAUGAC.UAU.....UC...UGACCU-..AGUCU.......A......................-GG.GUCCA.AAG...AGGGG.......-......AU.....G.CAC.AGACUGAGUGGU	<<<<<<<<<<<--..-<<<<<.____~~~~~~~~~~~~~~~~~~~~~~~~~~~~~~~~~~~~~~~~~~~~~~~~~~~~~~~~~~~~~~~~~..>>>>>.-.>>>>>>.-.>>>>>,,......,,,,,<<<....<<____.__~~~~~~~~~~~~~~~~~~~~~~~~~~~~~~~~~~~~~~~~~~......>>.>>>.......--------..............--(((.((---...---..---......-----...((((((....(..(...(.....(((..,,...<<<-----...--<<<<--.<<<<.........-<<<<<_____._~~~~~~~~~~~~~~~~~~~~~~~~~~~~~~~~~~~~~~~~~~~~~~~~~~~~~~>>>>>......-->>>>-->>>>---.------.>>>.....<<...<<<<<<<.._____......._~~~~~~~~~~~~~~~~~~~~~~>>>.>>>>-.>>,...))))).......)......)).....).))).-------)))))	JAGKTK010037152.1	10409-10983	Arthropoda	Malacostraca	Decapoda	Lithodidae
U3	GCA_018397895.1	Paralithodes_camtschaticus	1.3e-07	GAACAAGAAGGTCTGCACCACAACCAGTGACGGTGGCAGAAGTAGACTACGAGGCAGCAGTGGCAGAGGGTCGCATAGGAAGGAGACTAGATTGAAGTTGCATGGTGTAGCATAGTAGTATCTGATGCTTGTGAAATTTAGTATGTGTACAATATTAAATATAAGGTGATGGTGGAGGTGGTGATGGTAGTAGTAGTAACATGAAATGTATGAAAAATATTAAATAAAAATCAATGTAGTAGTAGTAATCCACGATGATGAGTATGAGTGCTTACCTTGGAATAGGAAGTAGCTGAATGACAACGAAGTCAGGCGCTTTGATGACTATTCTGACCTGGTCTAGGGTCCAAAGAGGGGATGCACAGACTGAGTGGTTTAAAAAAAAAAGTGGAGTAGTAGTAGTAGTAGTAGTAGTAGTAGTAGTAGTAGTAGTAGTAGTCGTTCCCTAGGCTGCCTGGCCGAATATCCCTGACCTGCGGAGTTGTTGTTTAAGGGAGCCCACCTCACTTGTTTTCTCATTCTCTCCCTCTCTCTTTGGCTTGTATCCATTTGGCCCCATTCAGCCTAGTGTTTTA	AUG----------..------.----aa............................................................aug..-----.-.------.-.--UAUGA......AAAAUAUU...aAAUAAA.AA................................................UC.AAUg....uaGUAGUAGU..............AAUCC.ACGAU...GAU..GAG......UAUGA...GUGCUU....A..C...C.....UUG..GA...AUAGGAAG...UAGCUGAA.UGAC.........------AACGA.A......................................................-----......--GUCA-GGCGCUUU.GAUGAC.UAU.....UC...UGACCU-..GGUCU.......A......................-GG.GUCCA.AA-...GAGGG.......G......AU.....G.CAC.AGACUGAGUGGU	<<<<<<<<<<<--..-<<<<<.____~~~~~~~~~~~~~~~~~~~~~~~~~~~~~~~~~~~~~~~~~~~~~~~~~~~~~~~~~~~~~~~~~..>>>>>.-.>>>>>>.-.>>>>>,,......,,,,,<<<....<<____.__~~~~~~~~~~~~~~~~~~~~~~~~~~~~~~~~~~~~~~~~~~......>>.>>>.......--------..............--(((.((---...---..---......-----...((((((....(..(...(.....(((..,,...<<<-----...--<<<<--.<<<<.........-<<<<<_____._~~~~~~~~~~~~~~~~~~~~~~~~~~~~~~~~~~~~~~~~~~~~~~~~~~~~~~>>>>>......-->>>>-->>>>---.------.>>>.....<<...<<<<<<<.._____......._~~~~~~~~~~~~~~~~~~~~~~>>>.>>>>-.>>,...))))).......)......)).....).))).-------)))))	JAGKTK010016903.1	11941-12515	Arthropoda	Malacostraca	Decapoda	Lithodidae
U3	GCA_018397895.1	Paralithodes_camtschaticus	1.3e-07	AGGAGCCACGTTGTAGCCTGGATGAGGTGCCGTCTATCTTTCTCGTTGCTCAGATCAGCACTACTATGCCTGCGGGGAACAAGACTGTCTGCACCACAACCAGCGACGGTGGCAGAAGTGGACTACGAGGCAGCAGTGGCAGAGGGTTGCATAGGAAGGAGACTGGATTGAAGTTGCATGATGTTGAATAGTAATATCTGATGCTTGTAAAATAAAATGTATGAACAATATTAAATAAAAATCAATGTAGTAGTAGTAATCCACGATGATGAGTCTGAGTGCTGACCCCGGAATAGGAAGTAGCTGAATGACAACGAAGTCAGGCGCTTTGATGACTATTCTGACCTGGTCTAGGGTCCAAAGAGGGGATGCACAGACTGAGTGGTTAAAAAAAAAAAAAGTTGTATTAGTAGCAGTAGTAGTAATATTAGTAGTAGTAGTAGTAGTAGTAATAGTAGTAGTATTAGTAGCAGTAGTAGTAGTATTAGTAGTAGTAGTAGTAGTAGTAATAGTAGTAGTAGTAGTAGTAATTGTTTTTACTCTGCTCGATATAGGTACGTAACTAATTTTATGGACACTAACATTT	AUGCUUGUA----..------.----a..............................................................aa..-----.-.--UAAA.A.UGUAUGA......ACAAUAUU...aAAUAAA.AA................................................UC.AAUg....uaGUAGUAG-.............uAAUCC.ACGAU...GAU..GAG......UCUGA...GUGCUG....A..C...C.....CCG..GA...AUAGGAAG...UAGCUGAA.UGAC.........------AACGA.A......................................................-----......--GUCA-GGCGCUUU.GAUGAC.UAU.....UC...UGACCU-..GGUCU.......A......................-GG.GUCCA.AAG...AGGGG.......A......U-.....G.CAC.AGACUGAGUGGU	<<<<<<<<<<<--..-<<<<<.____~~~~~~~~~~~~~~~~~~~~~~~~~~~~~~~~~~~~~~~~~~~~~~~~~~~~~~~~~~~~~~~~~..>>>>>.-.>>>>>>.-.>>>>>,,......,,,,,<<<....<<____.__~~~~~~~~~~~~~~~~~~~~~~~~~~~~~~~~~~~~~~~~~~......>>.>>>.......--------..............--(((.((---...---..---......-----...((((((....(..(...(.....(((..,,...<<<-----...--<<<<--.<<<<.........-<<<<<_____._~~~~~~~~~~~~~~~~~~~~~~~~~~~~~~~~~~~~~~~~~~~~~~~~~~~~~~>>>>>......-->>>>-->>>>---.------.>>>.....<<...<<<<<<<.._____......._~~~~~~~~~~~~~~~~~~~~~~>>>.>>>>-.>>,...))))).......)......)).....).))).-------)))))	JAGKTK010114226.1	6272-6857	Arthropoda	Malacostraca	Decapoda	Lithodidae
U3	GCA_018397895.1	Paralithodes_camtschaticus	1.3e-07	CCACAACCAGTGACGGTGGCAGAAGTAGACTACGAGGCAGCAGTGGCAGAGGGTCGCATTGGAAGGAGACTGGATTGAAGTTGCATGGTGTAGAATAGTAGTATCTGATGCTTGTGAAATTTAGTATGTGTACAATATTAAATATAAGGTAGTGGTGGTGGTGATGGTGGAGGTGGTGATGGTAGTAGTAGTAACATGAAATGTATGAAACATATTAAATAAAAATCAATGTAGTAGTAGTAATCCACGATGATGAGTCTGAGTGCTTACCCCGGAATAGGAAGTAGCTGAATGACAACAAAGTCAGGCGCTTTGATGACTATTCTGACCTAGTCTAGGGTCCAAAGAGGGGATGCACAGACTGAGTGGTTGAAAAAAAAAAAAAAAAAAAGTAGTAGT	AUGU---------..------.----au............................................................gaa..-----.-.------.-.-ACAUAU......-----UAA....AUAAAA.AU..........................................c....aAU.GUA.......GUAGUAGU..............AAUCC.ACGAU...GAU..GAG......UCUGA...GUGCUU....A..C...C.....CCG..GA...AUAGGAAG...UAGCUGAA.UGAC.........------AACAA.A......................................................-----......--GUCA-GGCGCUUU.GAUGAC.UAU.....UC...UGACCU-..AGUCU.......A......................-GG.GUCCA.AAG...AGGGG.......-......AU.....G.CAC.AGACUGAGUGGU	<<<<<<<<<<<--..-<<<<<.____~~~~~~~~~~~~~~~~~~~~~~~~~~~~~~~~~~~~~~~~~~~~~~~~~~~~~~~~~~~~~~~~~..>>>>>.-.>>>>>>.-.>>>>>,,......,,,,,<<<....<<____.__~~~~~~~~~~~~~~~~~~~~~~~~~~~~~~~~~~~~~~~~~~......>>.>>>.......--------..............--(((.((---...---..---......-----...((((((....(..(...(.....(((..,,...<<<-----...--<<<<--.<<<<.........-<<<<<_____._~~~~~~~~~~~~~~~~~~~~~~~~~~~~~~~~~~~~~~~~~~~~~~~~~~~~~~>>>>>......-->>>>-->>>>---.------.>>>.....<<...<<<<<<<.._____......._~~~~~~~~~~~~~~~~~~~~~~>>>.>>>>-.>>,...))))).......)......)).....).))).-------)))))	JAGKTK010175351.1	5170-5739	Arthropoda	Malacostraca	Decapoda	Lithodidae
U3	GCA_018397895.1	Paralithodes_camtschaticus	1.4e-07	TGACGGTGGCAGAAGTAGACTACGAGGCAGCAGTGGCAGAGGGTCGCATAGGAAGGAGACTGGATTGAAGTTGCATGGTGTAGAATAGTAGTATCTGATGCTTGTGAAATTTAGTATGTGTACAATATTAAATATATGGTAGTGGTGGTGGTGATGGTGGAGGTGGTGATGGTGGAGGTGGTGATGGTAGTAGTAGTAACATGAAATGTATGAAAAATATTAAATAAAAATCAATGTAGTAGTAGTAATCCACGATGATGAGTCTGAGTGCTTACCCCGGAATAGGAAGTAGCTGAATGACAACGAAGTCAGGCGCTTTGATGACTATTCTGACCTGGTCTAGGGTCCAAAGAGGGGATGCACAGACTGAGTGGT	AUG----------..------.----aa............................................................aug..-----.-.------.-.--UAUGA......AAAAUAUU...aAAUAAA.AA................................................UC.AAUg....uaGUAGUAGU..............AAUCC.ACGAU...GAU..GAG......UCUGA...GUGCUU....A..C...C.....CCG..GA...AUAGGAAG...UAGCUGAA.UGAC.........------AACGA.A......................................................-----......--GUCA-GGCGCUUU.GAUGAC.UAU.....UC...UGACCU-..GGUCU.......A......................-GG.GUCCA.AAG...AGGGG.......-......AU.....G.CAC.AGACUGAGUGGU	<<<<<<<<<<<--..-<<<<<.____~~~~~~~~~~~~~~~~~~~~~~~~~~~~~~~~~~~~~~~~~~~~~~~~~~~~~~~~~~~~~~~~~..>>>>>.-.>>>>>>.-.>>>>>,,......,,,,,<<<....<<____.__~~~~~~~~~~~~~~~~~~~~~~~~~~~~~~~~~~~~~~~~~~......>>.>>>.......--------..............--(((.((---...---..---......-----...((((((....(..(...(.....(((..,,...<<<-----...--<<<<--.<<<<.........-<<<<<_____._~~~~~~~~~~~~~~~~~~~~~~~~~~~~~~~~~~~~~~~~~~~~~~~~~~~~~~>>>>>......-->>>>-->>>>---.------.>>>.....<<...<<<<<<<.._____......._~~~~~~~~~~~~~~~~~~~~~~>>>.>>>>-.>>,...))))).......)......)).....).))).-------)))))	JAGKTK010002823.1	57979-58553	Arthropoda	Malacostraca	Decapoda	Lithodidae
U3	GCA_018397895.1	Paralithodes_camtschaticus	1.4e-07	TGACGGTGGCAGAAGTAGACTACGAGGCAGCAGTGGCAGAGGGTCGCATAGGAAGGAGACTGGATTGAAGTTGCATGGTGTAGAATAGTAGTATCTGATGCTTGTGAAATTTAGTATGTGTACAATATTAAATATATGGTAGTGGTGGTGGTGATGGTGGAGGTGGTGATGGTGGAGGTGGTGATGGTAGTAGTAGTAACATGAAATGTATGAAAAATATTAAATAAAAATCAATGTAGTAGTAGTAATCCACGATGATGAGTCTGAGTGCTTACCCCGGAATAGGAAGTAGCTGAATGACAACGAAGTCAGGCGCTTTGATGACTATTCTGACCTGGTCTAGGGTCCAAAGAGGGGATGCACAGACTGAGTGGT	AUG----------..------.----aa............................................................aug..-----.-.------.-.--UAUGA......AAAAUAUU...aAAUAAA.AA................................................UC.AAUg....uaGUAGUAGU..............AAUCC.ACGAU...GAU..GAG......UCUGA...GUGCUU....A..C...C.....CCG..GA...AUAGGAAG...UAGCUGAA.UGAC.........------AACGA.A......................................................-----......--GUCA-GGCGCUUU.GAUGAC.UAU.....UC...UGACCU-..GGUCU.......A......................-GG.GUCCA.AAG...AGGGG.......-......AU.....G.CAC.AGACUGAGUGGU	<<<<<<<<<<<--..-<<<<<.____~~~~~~~~~~~~~~~~~~~~~~~~~~~~~~~~~~~~~~~~~~~~~~~~~~~~~~~~~~~~~~~~~..>>>>>.-.>>>>>>.-.>>>>>,,......,,,,,<<<....<<____.__~~~~~~~~~~~~~~~~~~~~~~~~~~~~~~~~~~~~~~~~~~......>>.>>>.......--------..............--(((.((---...---..---......-----...((((((....(..(...(.....(((..,,...<<<-----...--<<<<--.<<<<.........-<<<<<_____._~~~~~~~~~~~~~~~~~~~~~~~~~~~~~~~~~~~~~~~~~~~~~~~~~~~~~~>>>>>......-->>>>-->>>>---.------.>>>.....<<...<<<<<<<.._____......._~~~~~~~~~~~~~~~~~~~~~~>>>.>>>>-.>>,...))))).......)......)).....).))).-------)))))	JAGKTK010002894.1	57488-58062	Arthropoda	Malacostraca	Decapoda	Lithodidae
U3	GCA_018397895.1	Paralithodes_camtschaticus	1.4e-07	GAAGGTCTGCACCACAACCAGTGACGGTGGCAGAAGTAGACTACGAGGCAGCAGTGGCAGAGGGTCACATAGGAAGGAGACTGGATTGAAGTTGCATGGTGTAGAATAGTAGTATCTGATGCTTGTGAAATTTAGTATGTGTACAATATTAAATATAGGGTAGTGGTGGTGGTGGAGGTGGTGATGGTAGTAGTAGTAACATGAAATGTATGAAAAATATTAAATAAAAATCAATGTAGTAGTAGTAATCCACGATGATGAGTCTGAGTGCTTACCCCGGAATAGGAAGTAGCTGAATGACAACGAAGTCAGGCGCTTTGATGACTATTCTGACCTGGTCTAGGGTCCAAAGAGGGGATGCACAGACTGAGTGGTAGTTGTAAAAAAAAAAAAAATTGTGATACTACACAAAGACTAGCGTGGCACCAGATAGTAGTACACAAAGGCTAGCGTGGCACCAGATAGTAGTACACAAAGACTAGCATGGCACCAGATAGGGTTAGGTACAATTACAAAGTCAACTTACTTGTATGAAGAATTCATGTTGGCAGACAAATTACTGAACAAGTTCTTGA	AUG----------..------.----aa............................................................aug..-----.-.------.-.--UAUGA......AAAAUAUU...aAAUAAA.AA................................................UC.AAUg....uaGUAGUAGU..............AAUCC.ACGAU...GAU..GAG......UCUGA...GUGCUU....A..C...C.....CCG..GA...AUAGGAAG...UAGCUGAA.UGAC.........------AACGA.A......................................................-----......--GUCA-GGCGCUUU.GAUGAC.UAU.....UC...UGACCU-..GGUCU.......A......................-GG.GUCCA.AAG...AGGGG.......-......AU.....G.CAC.AGACUGAGUGGU	<<<<<<<<<<<--..-<<<<<.____~~~~~~~~~~~~~~~~~~~~~~~~~~~~~~~~~~~~~~~~~~~~~~~~~~~~~~~~~~~~~~~~~..>>>>>.-.>>>>>>.-.>>>>>,,......,,,,,<<<....<<____.__~~~~~~~~~~~~~~~~~~~~~~~~~~~~~~~~~~~~~~~~~~......>>.>>>.......--------..............--(((.((---...---..---......-----...((((((....(..(...(.....(((..,,...<<<-----...--<<<<--.<<<<.........-<<<<<_____._~~~~~~~~~~~~~~~~~~~~~~~~~~~~~~~~~~~~~~~~~~~~~~~~~~~~~~>>>>>......-->>>>-->>>>---.------.>>>.....<<...<<<<<<<.._____......._~~~~~~~~~~~~~~~~~~~~~~>>>.>>>>-.>>,...))))).......)......)).....).))).-------)))))	JAGKTK010015092.1	17755-18329	Arthropoda	Malacostraca	Decapoda	Lithodidae
U3	GCA_018397895.1	Paralithodes_camtschaticus	1.4e-07	CTGCACCACAACCAGTGACGGTGGCAGAAGTAGACTACGAGGCAGCAGTGGCAGAGGGTCGCATAGGAAGGAGACTGGATTGAAGTTGCATGGTGTAGAATAGTAGTATCTGATGCTTGTGAAATTTGATATGTGTACAATGTTAAATATATGGTAGTGGTGGTGGTGATGGTGGAGGTGGTGATGGTAGTAGTAGTAACATGAAATGTATGAAAAATATTAAATAAAAATCAATGTAGTAGTAGTAATCCACGATGATGAGTCTGAGTGCTTACCCCGGAATAGGAAGTAGCTGAATGACAACGAAGTCAGGCGCTTTGATGACTATTCTGACCTGGTCTAGGGTCCAAAGAGGGGATGCACAGACTGAGTGGTTTTTATTAAAAAAAAAGTTGTTGTAGTAGNNNNNNNNNNNNNNNNNNNNNNNNNNNNNNNNNNNNNNNNNNNNNNNNNNNNNNNNNNNNNNNNNNNNNNNNNNNNNNNGTAGTAGTAGTAGTAGTAGTAGTTGTTGTGGTTGAATGGTAGATATAATGATCGGTGTGGTAGGCACTCGGTAGATATAAAGGTAGTTATGG	AUG----------..------.----aa............................................................aug..-----.-.------.-.--UAUGA......AAAAUAUU...aAAUAAA.AA................................................UC.AAUg....uaGUAGUAGU..............AAUCC.ACGAU...GAU..GAG......UCUGA...GUGCUU....A..C...C.....CCG..GA...AUAGGAAG...UAGCUGAA.UGAC.........------AACGA.A......................................................-----......--GUCA-GGCGCUUU.GAUGAC.UAU.....UC...UGACCU-..GGUCU.......A......................-GG.GUCCA.AAG...AGGGG.......-......AU.....G.CAC.AGACUGAGUGGU	<<<<<<<<<<<--..-<<<<<.____~~~~~~~~~~~~~~~~~~~~~~~~~~~~~~~~~~~~~~~~~~~~~~~~~~~~~~~~~~~~~~~~~..>>>>>.-.>>>>>>.-.>>>>>,,......,,,,,<<<....<<____.__~~~~~~~~~~~~~~~~~~~~~~~~~~~~~~~~~~~~~~~~~~......>>.>>>.......--------..............--(((.((---...---..---......-----...((((((....(..(...(.....(((..,,...<<<-----...--<<<<--.<<<<.........-<<<<<_____._~~~~~~~~~~~~~~~~~~~~~~~~~~~~~~~~~~~~~~~~~~~~~~~~~~~~~~>>>>>......-->>>>-->>>>---.------.>>>.....<<...<<<<<<<.._____......._~~~~~~~~~~~~~~~~~~~~~~>>>.>>>>-.>>,...))))).......)......)).....).))).-------)))))	JAGKTK010045457.1	5288-5862	Arthropoda	Malacostraca	Decapoda	Lithodidae
U3	GCA_018397895.1	Paralithodes_camtschaticus	1.4e-07	CTGCACCACAACCAGTGACGGTGGCAGAAGTAGACTACGAGGCAGCAGTGGCAGAGGGTCGCATTGGAAGGAGACTGGATTGAAGTTGCATGGTGTAGAATAGTAGTATCTGATGCTTGTGAAATTTAGTATGTGTACAATATTAAATATAAGGTAGTGGTGGTGGTGATGGTGGAGGTGGTGATGGTAGTAGTAGTAACATGAAATGTATGAAAAATATTAAATAAAAATCAATGTAGTAGTAGTAATCCACGATGATGAGTCTGAGTGCTTACCCCGGAATAGGAAGTAGCTGAATGACAACGAAGTCAGGCGCTTTGATGACTATTCTGACCTGGTCTAGGGTCCAAAGAGGGGATGCACAGACTGAGTGGTTGAAAAAAAATAATAGTAGTAGTAGTATTTATGTATAGTAGTAGTAGTTGTAGTAGTATATAGTGATGTGTATAGTAGTAGTAGTAGTAGTAATAGTAGTATGGTTGTACTATGTGAGTGAAAATGTTAAGGGGGCTCACCTCGTTTTGTTTTCTCTCTTTCTCCCTTTCTCTCTGGGTTGTATCCATTCGGCCACATGC	AUG----------..------.----aa............................................................aug..-----.-.------.-.--UAUGA......AAAAUAUU...aAAUAAA.AA................................................UC.AAUg....uaGUAGUAGU..............AAUCC.ACGAU...GAU..GAG......UCUGA...GUGCUU....A..C...C.....CCG..GA...AUAGGAAG...UAGCUGAA.UGAC.........------AACGA.A......................................................-----......--GUCA-GGCGCUUU.GAUGAC.UAU.....UC...UGACCU-..GGUCU.......A......................-GG.GUCCA.AAG...AGGGG.......-......AU.....G.CAC.AGACUGAGUGGU	<<<<<<<<<<<--..-<<<<<.____~~~~~~~~~~~~~~~~~~~~~~~~~~~~~~~~~~~~~~~~~~~~~~~~~~~~~~~~~~~~~~~~~..>>>>>.-.>>>>>>.-.>>>>>,,......,,,,,<<<....<<____.__~~~~~~~~~~~~~~~~~~~~~~~~~~~~~~~~~~~~~~~~~~......>>.>>>.......--------..............--(((.((---...---..---......-----...((((((....(..(...(.....(((..,,...<<<-----...--<<<<--.<<<<.........-<<<<<_____._~~~~~~~~~~~~~~~~~~~~~~~~~~~~~~~~~~~~~~~~~~~~~~~~~~~~~~>>>>>......-->>>>-->>>>---.------.>>>.....<<...<<<<<<<.._____......._~~~~~~~~~~~~~~~~~~~~~~>>>.>>>>-.>>,...))))).......)......)).....).))).-------)))))	JAGKTK010051401.1	9084-9658	Arthropoda	Malacostraca	Decapoda	Lithodidae
U3	GCA_018397895.1	Paralithodes_camtschaticus	1.4e-07	TCATACCTTTATTTAAATTTAATTTAATATTGTGGTTTGAGAGAGATCGTGACATATTTTCATTAATAATATTAGTATTATGTTATTTCTATTATTCGTAGTAGTAGTAGTAGTAGTAGTAGTAGTAGTAGTAGTAGTAGTATTAAATATATGGTAGTGGTGGTGGTGATGGTGGAGGTGGTGATGGTAGTAGTAGTAACATGAAATGTATGAAAAATATTAAATAAAAATCAATGTAGTAGTAGTAATCCACGATGATGAGTCTGAGTGCTTACCCCGGAATAGGAAGTAGCTGAATGACAACGAAGTCAGGCGCTTTGATGACTATTCTGACCTGGTCTAGGGTCCAAAGAGGGGATGCACAGACTGAGTGGTTTTAAATTAAAAAAAAAAAAAAAAAAAAAAAAGTAGTAGTAGAAGTAGTATAGGTAGCGCCAACGAACTTGACAATAATCTTGATCCCTGACCTCTCTGTAACTCAAAAGGGCTTAGAGCAAACTGGCGGTAAATATCCACACCTATTTCTTGGTGAACTCTTCCCTAATGATATAAACGTCCGTCCTATTGCTTTAATT	AUG----------..------.----aa............................................................aug..-----.-.------.-.--UAUGA......AAAAUAUU...aAAUAAA.AA................................................UC.AAUg....uaGUAGUAGU..............AAUCC.ACGAU...GAU..GAG......UCUGA...GUGCUU....A..C...C.....CCG..GA...AUAGGAAG...UAGCUGAA.UGAC.........------AACGA.A......................................................-----......--GUCA-GGCGCUUU.GAUGAC.UAU.....UC...UGACCU-..GGUCU.......A......................-GG.GUCCA.AAG...AGGGG.......-......AU.....G.CAC.AGACUGAGUGGU	<<<<<<<<<<<--..-<<<<<.____~~~~~~~~~~~~~~~~~~~~~~~~~~~~~~~~~~~~~~~~~~~~~~~~~~~~~~~~~~~~~~~~~..>>>>>.-.>>>>>>.-.>>>>>,,......,,,,,<<<....<<____.__~~~~~~~~~~~~~~~~~~~~~~~~~~~~~~~~~~~~~~~~~~......>>.>>>.......--------..............--(((.((---...---..---......-----...((((((....(..(...(.....(((..,,...<<<-----...--<<<<--.<<<<.........-<<<<<_____._~~~~~~~~~~~~~~~~~~~~~~~~~~~~~~~~~~~~~~~~~~~~~~~~~~~~~~>>>>>......-->>>>-->>>>---.------.>>>.....<<...<<<<<<<.._____......._~~~~~~~~~~~~~~~~~~~~~~>>>.>>>>-.>>,...))))).......)......)).....).))).-------)))))	JAGKTK010064366.1	2266-2840	Arthropoda	Malacostraca	Decapoda	Lithodidae
U3	GCA_018397895.1	Paralithodes_camtschaticus	1.4e-07	CTGCACCACAACCAGTGACGGTGGCAGAAGTAGACTACGAGGCAGCAGTGGCAGAGGGTCGCATAGGAAGGAGACTGGATTGAAGTTGCATGGTGTAGAATAGTAGTATCTGATGCTTGTGAAATTTAATATGTGTACAATGTTAAATATATGGTAGTGGTGGTGGTGATGGTGGAGGTGGTGATGGTAGTAGTAGTAACATGAAATGTATGAAAAATATTAAATAAAAATCAATGTAGTAGTAGTAATCCACGATGATGAGTCTGAGTGCTTACCCCGGAATAGGAAGTAGCTGAATGACAACGAAGTCAGGCGCTTTGATGACTATTCTGACCTGGTCTAGGGTCCAAAGAGGGGATGCACAGACTGAGTGGTANCAGTTAAGGCAGAAGTACCACTACTCTATTACCAGTAGTTTAGGTAGAAGTACCACACTTCTGTTGCCAGTTAAGGCAGAAGTACCACTACTCTATTACCAGTAGTGTAGGTAGAAGTACCACACTTCTGTTGCCAGTTAAGGCAGAAGTACCACTACTCTATTACCAGTAGTTTAGGTAGAAGTACCACACTTCTGT	AUG----------..------.----aa............................................................aug..-----.-.------.-.--UAUGA......AAAAUAUU...aAAUAAA.AA................................................UC.AAUg....uaGUAGUAGU..............AAUCC.ACGAU...GAU..GAG......UCUGA...GUGCUU....A..C...C.....CCG..GA...AUAGGAAG...UAGCUGAA.UGAC.........------AACGA.A......................................................-----......--GUCA-GGCGCUUU.GAUGAC.UAU.....UC...UGACCU-..GGUCU.......A......................-GG.GUCCA.AAG...AGGGG.......-......AU.....G.CAC.AGACUGAGUGGU	<<<<<<<<<<<--..-<<<<<.____~~~~~~~~~~~~~~~~~~~~~~~~~~~~~~~~~~~~~~~~~~~~~~~~~~~~~~~~~~~~~~~~~..>>>>>.-.>>>>>>.-.>>>>>,,......,,,,,<<<....<<____.__~~~~~~~~~~~~~~~~~~~~~~~~~~~~~~~~~~~~~~~~~~......>>.>>>.......--------..............--(((.((---...---..---......-----...((((((....(..(...(.....(((..,,...<<<-----...--<<<<--.<<<<.........-<<<<<_____._~~~~~~~~~~~~~~~~~~~~~~~~~~~~~~~~~~~~~~~~~~~~~~~~~~~~~~>>>>>......-->>>>-->>>>---.------.>>>.....<<...<<<<<<<.._____......._~~~~~~~~~~~~~~~~~~~~~~>>>.>>>>-.>>,...))))).......)......)).....).))).-------)))))	JAGKTK010072433.1	5557-6131	Arthropoda	Malacostraca	Decapoda	Lithodidae
U3	GCA_018397895.1	Paralithodes_camtschaticus	1.4e-07	CTGCACCACAACCAGTGACGGTGGCAGAAGTAGACTACGAGGCAGCAGTGGCAGAGGGTCGCATAGGAAGGAGACTGGATTGAAGTTGCATGGTGTAGAATAGTAGTATCTGATGCTTGTGAAATTTAGTATGTGTACAATGTTAAATATATGGTAGTGGTGGTGGTGATGGTGGAGGTGGTGATGGTAGTAGTAGTAACATGAAATGTATGAAAAATATTAAATAAAAATCAATGTAGTAGTAGTAATCCACGATGATGAGTCTGAGTGCTTACCCCGGAATAGGAAGTAGCTGAATGACAACGAAGTCAGGCGCTTTGATGACTATTCTGACCTGGTCTAGGGTCCAAAGAGGGGATGCACAGACTGAGTGGTATATTAAAAAAAAAAAAAATTGTAGTAGTAGTAGTTTAGTTGTTGTTGTAGTAGTAGTAGTAGTAGTGTGGATCGGCTCTGAAATCAATGGAAGGAACCACACAAGGTGACCCCGTAGCAATAGCAATGTATGCATTAGGTCTCTCAGTGTTGCAAACCTTAACAAGCCATGAGGTGACGCAAGTCAAGCAGGTGGCCTA	AUG----------..------.----aa............................................................aug..-----.-.------.-.--UAUGA......AAAAUAUU...aAAUAAA.AA................................................UC.AAUg....uaGUAGUAGU..............AAUCC.ACGAU...GAU..GAG......UCUGA...GUGCUU....A..C...C.....CCG..GA...AUAGGAAG...UAGCUGAA.UGAC.........------AACGA.A......................................................-----......--GUCA-GGCGCUUU.GAUGAC.UAU.....UC...UGACCU-..GGUCU.......A......................-GG.GUCCA.AAG...AGGGG.......-......AU.....G.CAC.AGACUGAGUGGU	<<<<<<<<<<<--..-<<<<<.____~~~~~~~~~~~~~~~~~~~~~~~~~~~~~~~~~~~~~~~~~~~~~~~~~~~~~~~~~~~~~~~~~..>>>>>.-.>>>>>>.-.>>>>>,,......,,,,,<<<....<<____.__~~~~~~~~~~~~~~~~~~~~~~~~~~~~~~~~~~~~~~~~~~......>>.>>>.......--------..............--(((.((---...---..---......-----...((((((....(..(...(.....(((..,,...<<<-----...--<<<<--.<<<<.........-<<<<<_____._~~~~~~~~~~~~~~~~~~~~~~~~~~~~~~~~~~~~~~~~~~~~~~~~~~~~~~>>>>>......-->>>>-->>>>---.------.>>>.....<<...<<<<<<<.._____......._~~~~~~~~~~~~~~~~~~~~~~>>>.>>>>-.>>,...))))).......)......)).....).))).-------)))))	JAGKTK010089749.1	2598-3172	Arthropoda	Malacostraca	Decapoda	Lithodidae
U3	GCA_018397895.1	Paralithodes_camtschaticus	1.4e-07	CTGCACCACAACCAGTGACGGTGGCAGAAGTAGACTACGAGGCAGCAGTGGCAGAGGGTCGCATAGGAAGGAGACTGGATTGAAGTTGCATGGTGTAGAATAGTAGTATCTGATGCTTGTGAAATTTAGTATGTGTACAATATTAAATATATGGCAGTGGTGGTGGTGATGGTGGAGGTGGTGATGGTAGTAGTAGTAACATGAAATGTATGAAAAATATTAAATAAAAATCAATGTAGTAGTAGTAATCCACGATGATGAGTCTGAGTGCTTACCCCGGAATAGGAAGTAGCTGAATGACAACGAAGTCAGGCGCTTTGATGACTATTCTGACCTGGTCTAGGGTCCAAAGAGGGGATGCACAGACTGAGTGGTATAAAAAAAAAAAAAAAAAAAAAAAAAAAAAAAAGTAGTAGCAGTAGTAGTAGTAGTAGCAGTAGTATTAGTAGTAGTAGTTTTAGGACACAGGACAGCCCAGGTTCGAGTGACTATCCCCCGGTGACATTTTCAAACGTCCAACCTCCCCAAAAAGTTTGTCTTTCGAGTTCCCACGGATAAAAGAAGAAAAAACTCCG	AUG----------..------.----aa............................................................aug..-----.-.------.-.--UAUGA......AAAAUAUU...aAAUAAA.AA................................................UC.AAUg....uaGUAGUAGU..............AAUCC.ACGAU...GAU..GAG......UCUGA...GUGCUU....A..C...C.....CCG..GA...AUAGGAAG...UAGCUGAA.UGAC.........------AACGA.A......................................................-----......--GUCA-GGCGCUUU.GAUGAC.UAU.....UC...UGACCU-..GGUCU.......A......................-GG.GUCCA.AAG...AGGGG.......-......AU.....G.CAC.AGACUGAGUGGU	<<<<<<<<<<<--..-<<<<<.____~~~~~~~~~~~~~~~~~~~~~~~~~~~~~~~~~~~~~~~~~~~~~~~~~~~~~~~~~~~~~~~~~..>>>>>.-.>>>>>>.-.>>>>>,,......,,,,,<<<....<<____.__~~~~~~~~~~~~~~~~~~~~~~~~~~~~~~~~~~~~~~~~~~......>>.>>>.......--------..............--(((.((---...---..---......-----...((((((....(..(...(.....(((..,,...<<<-----...--<<<<--.<<<<.........-<<<<<_____._~~~~~~~~~~~~~~~~~~~~~~~~~~~~~~~~~~~~~~~~~~~~~~~~~~~~~~>>>>>......-->>>>-->>>>---.------.>>>.....<<...<<<<<<<.._____......._~~~~~~~~~~~~~~~~~~~~~~>>>.>>>>-.>>,...))))).......)......)).....).))).-------)))))	JAGKTK010098655.1	3056-3630	Arthropoda	Malacostraca	Decapoda	Lithodidae
U3	GCA_018397895.1	Paralithodes_camtschaticus	1.4e-07	CTGCACCACAACCAGTGACGGTGGCAGAAGTAGACTACGAGGCAGCAGTGGCAGAGGGTCGCATAGGAAGGAGACTGGATTGAAGTTGCATGGTGTAGAATAGTAGTATCTGATGCTTGTGAAATTTAGTATGTGTACAATATTAAATATATGGTAGTGGTGGTGGTGATGGTGGAGGTGGTGATGGTAGTAGTAGTAACATGAAATGTATGAAAAATATTAAATAAAAATCAATGTAGTAGTAGTAATCCACGATGATGAGTCTGAGTGCTTACCCCGGAATAGGAAGTAGCTGAATGACAACGAAGTCAGGCGCTTTGATGACTATTCTGACCTGGTCTAGGGTCCAAAGAGGGGATGCACAGACTGAGTGGTTTAAAAAAAAAAAAAAAAAAAAAAAAAAAAAGTAGTAGTAGTAGTAGTAGTCATTCCCTAGGCTGCCTAGCCGAACAGCCCCTACTAGTGGACTGTATCTATTCTTCATAAAATATGTTACTTATTAGTTATAGGTACTGTAACATTCTTCATAAAAGATGTTACTTATTAGTTATAGGTACTGTAACATTCTTCATAAA	AUG----------..------.----aa............................................................aug..-----.-.------.-.--UAUGA......AAAAUAUU...aAAUAAA.AA................................................UC.AAUg....uaGUAGUAGU..............AAUCC.ACGAU...GAU..GAG......UCUGA...GUGCUU....A..C...C.....CCG..GA...AUAGGAAG...UAGCUGAA.UGAC.........------AACGA.A......................................................-----......--GUCA-GGCGCUUU.GAUGAC.UAU.....UC...UGACCU-..GGUCU.......A......................-GG.GUCCA.AAG...AGGGG.......-......AU.....G.CAC.AGACUGAGUGGU	<<<<<<<<<<<--..-<<<<<.____~~~~~~~~~~~~~~~~~~~~~~~~~~~~~~~~~~~~~~~~~~~~~~~~~~~~~~~~~~~~~~~~~..>>>>>.-.>>>>>>.-.>>>>>,,......,,,,,<<<....<<____.__~~~~~~~~~~~~~~~~~~~~~~~~~~~~~~~~~~~~~~~~~~......>>.>>>.......--------..............--(((.((---...---..---......-----...((((((....(..(...(.....(((..,,...<<<-----...--<<<<--.<<<<.........-<<<<<_____._~~~~~~~~~~~~~~~~~~~~~~~~~~~~~~~~~~~~~~~~~~~~~~~~~~~~~~>>>>>......-->>>>-->>>>---.------.>>>.....<<...<<<<<<<.._____......._~~~~~~~~~~~~~~~~~~~~~~>>>.>>>>-.>>,...))))).......)......)).....).))).-------)))))	JAGKTK010105188.1	2887-3461	Arthropoda	Malacostraca	Decapoda	Lithodidae
U3	GCA_018397895.1	Paralithodes_camtschaticus	1.4e-07	GAAGGTCTGTACCACAACCAGTGACGGTGGCAGAAGTAGACTACGAGGCAGCAGTGGCAGAGGGTCGCATAGGAAGGAGACTGGATTGAAGTTGCATGGTGTAGAATAGTAGTATCTGATGCTTGTGAAATTTAGTATGTGTACAATATTAAATATATGGTGGTGGTGATGGTGGAGGTGGTGATGGTAGTAGTAGTAACATGAAATGTATGAAAAATATTAAATAAAAATCAATGTAGTAGTAGTAATCCACGATGATGAGTCTGAGTGCTTACCCCGGAATAGGAAGTAGCTGAATGACAACGAAGTCAGGCGCTTTGATGACTATTCTGACCTGGTCTAGGGTCCAAAGAGGGGATGCACAGACTGAGTGGTTGAAAAAAAAAAAAACAAAAAAAAAACAGTAGTAGTAGTAGTAGTAGTAGTAGTAGTAGTAGTAGTAGTAGTAGTAGTAGTAGCCTGGATGAGGTGCCGTCTATCTTTCTCGTTGCTCAGATCAGCACTACTATGCCTGCGGGGAACAAGACTGTCTGCACCACAACCAGCGACGGTGGCAGAAGTGGACTACGAGGCAG	AUG----------..------.----aa............................................................aug..-----.-.------.-.--UAUGA......AAAAUAUU...aAAUAAA.AA................................................UC.AAUg....uaGUAGUAGU..............AAUCC.ACGAU...GAU..GAG......UCUGA...GUGCUU....A..C...C.....CCG..GA...AUAGGAAG...UAGCUGAA.UGAC.........------AACGA.A......................................................-----......--GUCA-GGCGCUUU.GAUGAC.UAU.....UC...UGACCU-..GGUCU.......A......................-GG.GUCCA.AAG...AGGGG.......-......AU.....G.CAC.AGACUGAGUGGU	<<<<<<<<<<<--..-<<<<<.____~~~~~~~~~~~~~~~~~~~~~~~~~~~~~~~~~~~~~~~~~~~~~~~~~~~~~~~~~~~~~~~~~..>>>>>.-.>>>>>>.-.>>>>>,,......,,,,,<<<....<<____.__~~~~~~~~~~~~~~~~~~~~~~~~~~~~~~~~~~~~~~~~~~......>>.>>>.......--------..............--(((.((---...---..---......-----...((((((....(..(...(.....(((..,,...<<<-----...--<<<<--.<<<<.........-<<<<<_____._~~~~~~~~~~~~~~~~~~~~~~~~~~~~~~~~~~~~~~~~~~~~~~~~~~~~~~>>>>>......-->>>>-->>>>---.------.>>>.....<<...<<<<<<<.._____......._~~~~~~~~~~~~~~~~~~~~~~>>>.>>>>-.>>,...))))).......)......)).....).))).-------)))))	JAGKTK010118585.1	5327-5901	Arthropoda	Malacostraca	Decapoda	Lithodidae
U3	GCA_018397895.1	Paralithodes_camtschaticus	1.4e-07	CCTTCATTCACTGTCCCCCCCCTTCACTCACTCAACCCCACCATTTGCCGGAGGATAACAGGTTTTTCACAATACGTAGACGGAGGTCTTTTCTAAAAGTAGTGGTGGTGACGGTAGTAGTAGTAGTAGTAGTAGTAGTAGTAGTAGTAGTTAGTAGTGGTGGTGGTGATGGTGGAGGTGGTGATGGTAGTAGTAGTAACATGAAATGTATGAAAAATATTAAATAAAAATCAATGTAGTAGTAGTAATCCACGATGATGAGTCTGAGTGCTTACCCCGGAATAGGAAGTAGCTGAATGACAACGAAGTCAGGCGCTTTGATGACTATTCTGACCTGGTCTAGGGTCCAAAGAGGGGATGCACAGACTGAGTGGTATATTTAAAAAAAAAAAAAAAAAAAAAAAAAAAAAAAAAAAAGTAGTACCGGTAGTAGTAGTAGTAGTAGTAGTAGTAGTAGTAGTAGTAGTAGTAGTGTGGTGATAGTAGTGATGGAAGTAGTGGTGATGATGATAGTGGGGGTGCCAGTAGTAGTGGTTATCAATCAATCAATCCATTCCTTTATTTCGCAATACATA	AUG----------..------.----aa............................................................aug..-----.-.------.-.--UAUGA......AAAAUAUU...aAAUAAA.AA................................................UC.AAUg....uaGUAGUAGU..............AAUCC.ACGAU...GAU..GAG......UCUGA...GUGCUU....A..C...C.....CCG..GA...AUAGGAAG...UAGCUGAA.UGAC.........------AACGA.A......................................................-----......--GUCA-GGCGCUUU.GAUGAC.UAU.....UC...UGACCU-..GGUCU.......A......................-GG.GUCCA.AAG...AGGGG.......-......AU.....G.CAC.AGACUGAGUGGU	<<<<<<<<<<<--..-<<<<<.____~~~~~~~~~~~~~~~~~~~~~~~~~~~~~~~~~~~~~~~~~~~~~~~~~~~~~~~~~~~~~~~~~..>>>>>.-.>>>>>>.-.>>>>>,,......,,,,,<<<....<<____.__~~~~~~~~~~~~~~~~~~~~~~~~~~~~~~~~~~~~~~~~~~......>>.>>>.......--------..............--(((.((---...---..---......-----...((((((....(..(...(.....(((..,,...<<<-----...--<<<<--.<<<<.........-<<<<<_____._~~~~~~~~~~~~~~~~~~~~~~~~~~~~~~~~~~~~~~~~~~~~~~~~~~~~~~>>>>>......-->>>>-->>>>---.------.>>>.....<<...<<<<<<<.._____......._~~~~~~~~~~~~~~~~~~~~~~>>>.>>>>-.>>,...))))).......)......)).....).))).-------)))))	JAGKTK010120671.1	5301-5875	Arthropoda	Malacostraca	Decapoda	Lithodidae
U3	GCA_018397895.1	Paralithodes_camtschaticus	1.4e-07	CTGCACCACAACCAGTGACGGTGGCAGAAGTAGACTACGAGGCAGCAGTGGCAGCGGGTCGCATAGGAAGGAGACTGGATTGAAGTTGCATGGTGTAGAATAGTAGTATCTGATGCTTGTGAAATTTAATATGTGTACAATGTTAAATATATGGTAGTGGTGGTGGTGATGGTGGAGGTGGTGATGGTAGTAGTAGTAACATGAAATGTATGAAAAATATTAAATAAAAATCAATGTAGTAGTAGTAATCCACGATGATGAGTCTGAGTGCTTACCCCGGAATAGGAAGTAGCTGAATGACAACGAAGTCAGGCGCTTTGATGACTATTCTGACCTGGTCTAGGGTCCAAAGAGGGGATGCACAGACTGAGTGGTAGTATTTAAAACAAAAAATATAAAGACTAGTCCAACACCTATAATAAAGACTAGTCCAACACCCATTACAAAGACTAGTCCAACACCCATCATAAAGACTGTTACAAAGACTAGTCCAACATTCATTATAAAGACCATTATAAAGACTAGTCCAACACCCATTATAAAGACCATTATAAAGACTAGTCAAACATCCATTA	AUG----------..------.----aa............................................................aug..-----.-.------.-.--UAUGA......AAAAUAUU...aAAUAAA.AA................................................UC.AAUg....uaGUAGUAGU..............AAUCC.ACGAU...GAU..GAG......UCUGA...GUGCUU....A..C...C.....CCG..GA...AUAGGAAG...UAGCUGAA.UGAC.........------AACGA.A......................................................-----......--GUCA-GGCGCUUU.GAUGAC.UAU.....UC...UGACCU-..GGUCU.......A......................-GG.GUCCA.AAG...AGGGG.......-......AU.....G.CAC.AGACUGAGUGGU	<<<<<<<<<<<--..-<<<<<.____~~~~~~~~~~~~~~~~~~~~~~~~~~~~~~~~~~~~~~~~~~~~~~~~~~~~~~~~~~~~~~~~~..>>>>>.-.>>>>>>.-.>>>>>,,......,,,,,<<<....<<____.__~~~~~~~~~~~~~~~~~~~~~~~~~~~~~~~~~~~~~~~~~~......>>.>>>.......--------..............--(((.((---...---..---......-----...((((((....(..(...(.....(((..,,...<<<-----...--<<<<--.<<<<.........-<<<<<_____._~~~~~~~~~~~~~~~~~~~~~~~~~~~~~~~~~~~~~~~~~~~~~~~~~~~~~~>>>>>......-->>>>-->>>>---.------.>>>.....<<...<<<<<<<.._____......._~~~~~~~~~~~~~~~~~~~~~~>>>.>>>>-.>>,...))))).......)......)).....).))).-------)))))	JAGKTK010141259.1	2502-3076	Arthropoda	Malacostraca	Decapoda	Lithodidae
U3	GCA_018397895.1	Paralithodes_camtschaticus	1.4e-07	CTGCACCACAACCAGGGACGGTGGCAGAAGTAGACTACGAGGCAGCAGTGGCAGAGGGTCGCATAGGAAGGAGACTGGATTGAAGTTGCATGGTGTAGAATAGTAGTATCTGAGGCTTGTGAAATTTAGTATGTGTACAATATTAAATATATGGTAGTGGTGGTGGTGATGGTGGAGGTGGTGATGGTAGTAGTAGTAACATGAAATGTATGAAAAATATTAAATAAAAATCAATGTAGTAGTAGTAATCCACGATGATGAGTCTGAGTGCTTACCCCGGAATAGGAAGTAGCTGAATGACAACGAAGTCAGGCGCTTTGATGACTATTCTGACCTGGTCTAGGGTCCAAAGAGGGGATGCACAGACTGAGTGGTATATTAAAAAAAAAACAAAAAAACAAAAGTAGTAGTAGTAGTAGTAGTTGTAGTAGTAGTAGTAGTAGTAATAGTAGTTGTAGTAGTAGTAGTAGTCGTAGTAGCATGTATGTATTTTTCTGCTCTCCGGTTGTTTCATTGATTTATTCATTTCTTCCTCTCTCATATTCGGCCTTCTTAATTTCTTCCCTTCCTCCATA	AUG----------..------.----aa............................................................aug..-----.-.------.-.--UAUGA......AAAAUAUU...aAAUAAA.AA................................................UC.AAUg....uaGUAGUAGU..............AAUCC.ACGAU...GAU..GAG......UCUGA...GUGCUU....A..C...C.....CCG..GA...AUAGGAAG...UAGCUGAA.UGAC.........------AACGA.A......................................................-----......--GUCA-GGCGCUUU.GAUGAC.UAU.....UC...UGACCU-..GGUCU.......A......................-GG.GUCCA.AAG...AGGGG.......-......AU.....G.CAC.AGACUGAGUGGU	<<<<<<<<<<<--..-<<<<<.____~~~~~~~~~~~~~~~~~~~~~~~~~~~~~~~~~~~~~~~~~~~~~~~~~~~~~~~~~~~~~~~~~..>>>>>.-.>>>>>>.-.>>>>>,,......,,,,,<<<....<<____.__~~~~~~~~~~~~~~~~~~~~~~~~~~~~~~~~~~~~~~~~~~......>>.>>>.......--------..............--(((.((---...---..---......-----...((((((....(..(...(.....(((..,,...<<<-----...--<<<<--.<<<<.........-<<<<<_____._~~~~~~~~~~~~~~~~~~~~~~~~~~~~~~~~~~~~~~~~~~~~~~~~~~~~~~>>>>>......-->>>>-->>>>---.------.>>>.....<<...<<<<<<<.._____......._~~~~~~~~~~~~~~~~~~~~~~>>>.>>>>-.>>,...))))).......)......)).....).))).-------)))))	JAGKTK010159930.1	1485-2059	Arthropoda	Malacostraca	Decapoda	Lithodidae
U3	GCA_018397895.1	Paralithodes_camtschaticus	1.4e-07	CTGCACCACAACCAGTGACGGTGGCAGAAGTAGACTACGAGGCAGCAGTGGAAGAGGGTCGCATAGGAGGGAGACTGGATTGAAGTTGCATGGTGTAGAATAGTAGTATCTGATGCTTGTGAAATTTAGTATGTGTACAATATTAAATATATGGTAGTGGTGGTGGTGATGGTGGAGGTGGTGATGGTAGTAGTAGTAACATGAAATGTATGAAAAATATTAAATAAAAATCAATGTAGTAGTAGTAATCCACGATGATGAGTCTGAGTGCTTACCCCGGAATAGGAAGTAGCTGAATGACAACGAAGTCAGGCGCTTTGATGACTATTCTGACCTGGTCTAGGGTCCAAAGAGGGGATGCACAGACTGAGTGGTTTAAAAAAAAAAAAAAAAAAAAAAAAGTAGTAGTAGTAGTATTTAGTAGTAATATAACAACATAAAGGGTCTATCCCATTTCCAGGTATCGCCAACGTGGGCAGAAGTTACAATAAAGGAAGTGTATAAAAATTAACACATGTAAAACTATATAGTATATTAAATGGCTTGGTAAAAATTATGCGGAACAAAATAAAAAT	AUG----------..------.----aa............................................................aug..-----.-.------.-.--UAUGA......AAAAUAUU...aAAUAAA.AA................................................UC.AAUg....uaGUAGUAGU..............AAUCC.ACGAU...GAU..GAG......UCUGA...GUGCUU....A..C...C.....CCG..GA...AUAGGAAG...UAGCUGAA.UGAC.........------AACGA.A......................................................-----......--GUCA-GGCGCUUU.GAUGAC.UAU.....UC...UGACCU-..GGUCU.......A......................-GG.GUCCA.AAG...AGGGG.......-......AU.....G.CAC.AGACUGAGUGGU	<<<<<<<<<<<--..-<<<<<.____~~~~~~~~~~~~~~~~~~~~~~~~~~~~~~~~~~~~~~~~~~~~~~~~~~~~~~~~~~~~~~~~~..>>>>>.-.>>>>>>.-.>>>>>,,......,,,,,<<<....<<____.__~~~~~~~~~~~~~~~~~~~~~~~~~~~~~~~~~~~~~~~~~~......>>.>>>.......--------..............--(((.((---...---..---......-----...((((((....(..(...(.....(((..,,...<<<-----...--<<<<--.<<<<.........-<<<<<_____._~~~~~~~~~~~~~~~~~~~~~~~~~~~~~~~~~~~~~~~~~~~~~~~~~~~~~~>>>>>......-->>>>-->>>>---.------.>>>.....<<...<<<<<<<.._____......._~~~~~~~~~~~~~~~~~~~~~~>>>.>>>>-.>>,...))))).......)......)).....).))).-------)))))	JAGKTK010168246.1	4618-5192	Arthropoda	Malacostraca	Decapoda	Lithodidae
U3	GCA_018397895.1	Paralithodes_camtschaticus	1.4e-07	GGAAGAAGATTAATTGAACATAGTAGTAGTAGCATTAATAGTAGTCGTGCAGAGGGTCGCATAGGAAGGAGACTGGATTGACGTTGCATGGTGTAGAATAGTAGTATCTGATGCTTGTGAAATTTAATATTTGTACAATGTTAAATATAAGTAGTAGTGGTGGTGGTGATGGTGGAGGTGGTGATGGTAGTAGTAGTAACATGAAATGTATGAAAAATATTAAATAAAAATCAATGTAGTAGTAGTAATCCACGATGATGAGTCTGAGTGCTTACCCCGGAATAGGAAGTAGCTGAATGACAACGAAGTCAGGCGCTTTGATGACTATTCTGACCTGGTCTAGGGTCCAAAGAGGGGATGCACAGACTGAGTGGTTATTAAAAAAAAAAAAAAAAGTAGTAGTAGTAGTAGTAGTATAAGTCAAACAGATCCTAACAGGCGATCCTACCCGCGGTTACTCCTTTTACATTGGTGCCATATGTATAATTATTTACAACAAAAATATATTATTTTCGGTATTAAGTACCTTAAGTCGGTTTGAAATGCTCTGGCAATTTCTACATGTACAAAAAAGC	AUG----------..------.----aa............................................................aug..-----.-.------.-.--UAUGA......AAAAUAUU...aAAUAAA.AA................................................UC.AAUg....uaGUAGUAGU..............AAUCC.ACGAU...GAU..GAG......UCUGA...GUGCUU....A..C...C.....CCG..GA...AUAGGAAG...UAGCUGAA.UGAC.........------AACGA.A......................................................-----......--GUCA-GGCGCUUU.GAUGAC.UAU.....UC...UGACCU-..GGUCU.......A......................-GG.GUCCA.AAG...AGGGG.......-......AU.....G.CAC.AGACUGAGUGGU	<<<<<<<<<<<--..-<<<<<.____~~~~~~~~~~~~~~~~~~~~~~~~~~~~~~~~~~~~~~~~~~~~~~~~~~~~~~~~~~~~~~~~~..>>>>>.-.>>>>>>.-.>>>>>,,......,,,,,<<<....<<____.__~~~~~~~~~~~~~~~~~~~~~~~~~~~~~~~~~~~~~~~~~~......>>.>>>.......--------..............--(((.((---...---..---......-----...((((((....(..(...(.....(((..,,...<<<-----...--<<<<--.<<<<.........-<<<<<_____._~~~~~~~~~~~~~~~~~~~~~~~~~~~~~~~~~~~~~~~~~~~~~~~~~~~~~~>>>>>......-->>>>-->>>>---.------.>>>.....<<...<<<<<<<.._____......._~~~~~~~~~~~~~~~~~~~~~~>>>.>>>>-.>>,...))))).......)......)).....).))).-------)))))	JAGKTK010338298.1	1657-2231	Arthropoda	Malacostraca	Decapoda	Lithodidae
U3	GCA_018397895.1	Paralithodes_camtschaticus	1.4e-07	CAAGAAGGTCTGCACCACAACCAGTGATGGTGGCAGAAGTAGACTACGAGGCAGCAGTGGCAGAGGGTCGCATAGGAAGGAGACTGGATTGAAGTTGCATGGTGTAGAATAGTAGTATCTGATGCTTGTGAAATTTAGTATGTGTACAATATTAAATATATGGTAGTGGTGGTGGAGGTGGTGATGGTAGTAGTAGTAACATGAAATGTATGAAAAATATTAAATAAAAATCAATGTAGTAGTAGTAATCCACGATGATGAGTCTGAGTGCTTACCCCGGAATAGGAAGTAGCTGAATGACAACGAAGTCAGGCGCTTTGATGACTATTCTGACCTGGTCTAGGGTCCAAAGAGGGGATGCACAGACTGAGTGGTTTTATTAAAAAAAAAAAAAAAAAAAAAAAAAGTAGTAGTAGTAGTAGTAGTAGTAGTAGTAGCAGTAGTAGTAGNNNNNNNNNNNNNNNNNNNNNNNNNNNNNNNNNNNNNNNNNNNNNNNNNNNNNNTGTAGTAGTAGTAGTAGTAGTAGTAGTAGTAGTAGTACTACCAGTGACGGTGGCAGAAGTAGACTACGAGGC	AUG----------..------.----aa............................................................aug..-----.-.------.-.--UAUGA......AAAAUAUU...aAAUAAA.AA................................................UC.AAUg....uaGUAGUAGU..............AAUCC.ACGAU...GAU..GAG......UCUGA...GUGCUU....A..C...C.....CCG..GA...AUAGGAAG...UAGCUGAA.UGAC.........------AACGA.A......................................................-----......--GUCA-GGCGCUUU.GAUGAC.UAU.....UC...UGACCU-..GGUCU.......A......................-GG.GUCCA.AAG...AGGGG.......-......AU.....G.CAC.AGACUGAGUGGU	<<<<<<<<<<<--..-<<<<<.____~~~~~~~~~~~~~~~~~~~~~~~~~~~~~~~~~~~~~~~~~~~~~~~~~~~~~~~~~~~~~~~~~..>>>>>.-.>>>>>>.-.>>>>>,,......,,,,,<<<....<<____.__~~~~~~~~~~~~~~~~~~~~~~~~~~~~~~~~~~~~~~~~~~......>>.>>>.......--------..............--(((.((---...---..---......-----...((((((....(..(...(.....(((..,,...<<<-----...--<<<<--.<<<<.........-<<<<<_____._~~~~~~~~~~~~~~~~~~~~~~~~~~~~~~~~~~~~~~~~~~~~~~~~~~~~~~>>>>>......-->>>>-->>>>---.------.>>>.....<<...<<<<<<<.._____......._~~~~~~~~~~~~~~~~~~~~~~>>>.>>>>-.>>,...))))).......)......)).....).))).-------)))))	JAGKTK010376364.1	209-783	Arthropoda	Malacostraca	Decapoda	Lithodidae
U3	GCA_018397895.1	Paralithodes_camtschaticus	1.4e-07	GAAGGTCTGCACCACAACCAGTGACGGTGGCAGAAGTAGACTACGAGGCAGCAGTGGCAGAGGGTCGCATAGGAAGGAGACTGGATTGAAGTTGCATGGTGTAGAATAGTAGTATCTGATGCTTGTGAAATTTAGTATGTGTACAATATTAAATATATGGTAGTGGTGGTGGTGGAGGTGGTGATGGTAGTAGTAGTAACATGAAATGTATGAAAAATATTAAATAAAAATCAATGTAGTAGTAGTAATCCACGATGATGAGTCTGAGTGCTTACCCCGGAATAGGAAGTAGCTGAATGACAACGAAGTCAGGCGCTTTGATGACTATTCTGACCTGGTCTAGGGTCCAAAGAGGGGATGCACAGACTGAGTGGTTCTTCTACTACTACTACTACTACTACTACTACTACTACTACTACTACTACTACAACAACTACTACAACTACTACTACTACAACTAATATACTGTATACACCTACCTGCGTTCTCCGTCGCTGGTGATGTATGAGGACAGATAGAATCCGTCGAGTCCCTCCTTAAGGTTGGCGTCGTAGGTCATGTCTAAGGTGTAGTTG	AUG----------..------.----aa............................................................aug..-----.-.------.-.--UAUGA......AAAAUAUU...aAAUAAA.AA................................................UC.AAUg....uaGUAGUAGU..............AAUCC.ACGAU...GAU..GAG......UCUGA...GUGCUU....A..C...C.....CCG..GA...AUAGGAAG...UAGCUGAA.UGAC.........------AACGA.A......................................................-----......--GUCA-GGCGCUUU.GAUGAC.UAU.....UC...UGACCU-..GGUCU.......A......................-GG.GUCCA.AAG...AGGGG.......-......AU.....G.CAC.AGACUGAGUGGU	<<<<<<<<<<<--..-<<<<<.____~~~~~~~~~~~~~~~~~~~~~~~~~~~~~~~~~~~~~~~~~~~~~~~~~~~~~~~~~~~~~~~~~..>>>>>.-.>>>>>>.-.>>>>>,,......,,,,,<<<....<<____.__~~~~~~~~~~~~~~~~~~~~~~~~~~~~~~~~~~~~~~~~~~......>>.>>>.......--------..............--(((.((---...---..---......-----...((((((....(..(...(.....(((..,,...<<<-----...--<<<<--.<<<<.........-<<<<<_____._~~~~~~~~~~~~~~~~~~~~~~~~~~~~~~~~~~~~~~~~~~~~~~~~~~~~~~>>>>>......-->>>>-->>>>---.------.>>>.....<<...<<<<<<<.._____......._~~~~~~~~~~~~~~~~~~~~~~>>>.>>>>-.>>,...))))).......)......)).....).))).-------)))))	JAGKTK010390488.1	1960-2534	Arthropoda	Malacostraca	Decapoda	Lithodidae
U3	GCA_018397895.1	Paralithodes_camtschaticus	1.4e-07	CTGCACCACAACCAGTGACGGTGGCAGAAGTAGACTACGAGGCAGCAGTGGCAGAGGGTCGCATAGGAAGGAGACTGGATTGAAGTTGCATGGTGTAGAATAGTAGTATCTGATGCTTGTGAAATTTAGTATGTGTACAATATTAAATATACGGTAGTGGTGGTGGTGATGGTGGAGGTGGTGATGGTAGTAGTAGTAACATGAAATGTATGAAAAATATTAAATAAAAATCAATGTAGTAGTAGTAATCCACGATGATGAGTCTGAGTGCTTACCCCGGAATAGGAAGTAGCTGAATGACAACGAAGTCAGGCGCTTTGATGACTATTCTGACCTGGTCTAGGGTCCAAAGAGGGGATGCACAGACTGAGTGGTTTTTCAATAAAAAAAAAGTAGTAGAAGTAGTTAGTAGTAGTAGTAGTAGTAGTAGAAATAGTTAGTAGTAGTAGAAGTAGAAGTAGTTAGTAGTAGTAGTTTTGTGTCTTGTTTATTTTGTTGTGGAAGGTATTTTTGTCATGGATGTTGTTGTTTTTGCATATCAAAGGCTGGAATTTTTGTGGGAGAATGTGAAAATA	AUG----------..------.----aa............................................................aug..-----.-.------.-.--UAUGA......AAAAUAUU...aAAUAAA.AA................................................UC.AAUg....uaGUAGUAGU..............AAUCC.ACGAU...GAU..GAG......UCUGA...GUGCUU....A..C...C.....CCG..GA...AUAGGAAG...UAGCUGAA.UGAC.........------AACGA.A......................................................-----......--GUCA-GGCGCUUU.GAUGAC.UAU.....UC...UGACCU-..GGUCU.......A......................-GG.GUCCA.AAG...AGGGG.......-......AU.....G.CAC.AGACUGAGUGGU	<<<<<<<<<<<--..-<<<<<.____~~~~~~~~~~~~~~~~~~~~~~~~~~~~~~~~~~~~~~~~~~~~~~~~~~~~~~~~~~~~~~~~~..>>>>>.-.>>>>>>.-.>>>>>,,......,,,,,<<<....<<____.__~~~~~~~~~~~~~~~~~~~~~~~~~~~~~~~~~~~~~~~~~~......>>.>>>.......--------..............--(((.((---...---..---......-----...((((((....(..(...(.....(((..,,...<<<-----...--<<<<--.<<<<.........-<<<<<_____._~~~~~~~~~~~~~~~~~~~~~~~~~~~~~~~~~~~~~~~~~~~~~~~~~~~~~~>>>>>......-->>>>-->>>>---.------.>>>.....<<...<<<<<<<.._____......._~~~~~~~~~~~~~~~~~~~~~~>>>.>>>>-.>>,...))))).......)......)).....).))).-------)))))	JAGKTK010398439.1	1253-1827	Arthropoda	Malacostraca	Decapoda	Lithodidae
U3	GCA_018397895.1	Paralithodes_camtschaticus	1.4e-07	GGGGAACAAGAAGGTCTGCACCACAACCAGTGACGGTGGCAGAAGTAGACTACGAGGAAGCAGTGGCAGAGGGTCACATAGGAAGGAGACTGAATTGAAGTTGCATGGTGTAGAATAGTAATATCTGATGCTTGTGAAATTTAGTATGTGTACAATATTAAATATATGGTAGTGGTGGTGGTGATGGTAGTAGTAGTAACATGAAATGTATGAAAAATATTAAATAAAAATCAATGTAGTAGTAGTAATCCACGATGATGAGTCTGAGTGCTTACCCCGGAATAGGAAGTAGCTGAATGACAACGAAGTCAGGCGCTTTGATGACTATTCTGACCTGGTCTAGGGTCCAAAGAGGGGATGCACAGACTGAGTGGTTTAAAAAATAAATAATAATACCAACTAGTATAGCGGTAATGATACAAACTAGTATTGCGGTAATAATACAAACTAGTATAGCGGTAATGATACAAACTAGTATAGCGGTAATAATACAAACTAGTATAGCGGTAATGATACAAACTAGTATTGCGGTAATAATACAAACTACTATAGCGGTAATGATACAAACTACTATA	AUG----------..------.----aa............................................................aug..-----.-.------.-.--UAUGA......AAAAUAUU...aAAUAAA.AA................................................UC.AAUg....uaGUAGUAGU..............AAUCC.ACGAU...GAU..GAG......UCUGA...GUGCUU....A..C...C.....CCG..GA...AUAGGAAG...UAGCUGAA.UGAC.........------AACGA.A......................................................-----......--GUCA-GGCGCUUU.GAUGAC.UAU.....UC...UGACCU-..GGUCU.......A......................-GG.GUCCA.AAG...AGGGG.......-......AU.....G.CAC.AGACUGAGUGGU	<<<<<<<<<<<--..-<<<<<.____~~~~~~~~~~~~~~~~~~~~~~~~~~~~~~~~~~~~~~~~~~~~~~~~~~~~~~~~~~~~~~~~~..>>>>>.-.>>>>>>.-.>>>>>,,......,,,,,<<<....<<____.__~~~~~~~~~~~~~~~~~~~~~~~~~~~~~~~~~~~~~~~~~~......>>.>>>.......--------..............--(((.((---...---..---......-----...((((((....(..(...(.....(((..,,...<<<-----...--<<<<--.<<<<.........-<<<<<_____._~~~~~~~~~~~~~~~~~~~~~~~~~~~~~~~~~~~~~~~~~~~~~~~~~~~~~~>>>>>......-->>>>-->>>>---.------.>>>.....<<...<<<<<<<.._____......._~~~~~~~~~~~~~~~~~~~~~~>>>.>>>>-.>>,...))))).......)......)).....).))).-------)))))	JAGKTK010405944.1	1561-2135	Arthropoda	Malacostraca	Decapoda	Lithodidae
U3	GCA_018397895.1	Paralithodes_camtschaticus	1.4e-07	CTGCACCACAACCAGTGACGGTGGCAGAAGTAGACTTTGAGGCAGCAGTGGCAGAGGGTCGCATAGGAAGGAGACTGGATTGAAGTTGCTTGGTGTAGAATAGTAGTATCTGATGCTTGTGAAATTTAGTATGTGTACAATATTAAATATATGGTAGTGGTGGTGGTGATGGTGGAGGTGGTGATGGTAGTAGTAGTAACATGAAATGTATGAAAAATATTAAATAAAAATCAATGTAGTAGTAGTAATCCACGATGATGAGTCTGAGTGCTTACCCCGGAATAGGAAGTAGCTGAATGACAACGAAGTCAGGCGCTTTGATGACTATTCTGACCTGGTCTAGGGTCCAAAGAGGGGATGCACAGACTGAGTGGTTAAAATTAAAATAAAAAAAAAGTAATAGTAGTAGTAGTAGTAGTAGTAGAATAAGTAGCAATAGTAGTAGTAATAGTAGTAGTTGTGTAGAAGCTGTGCTGCTAGTGGATGCAACAAACGCCTTTAACACCATCAACAGAAAGACGGCAATACATAACATCAAAGTAAAATGCCCCAGTTTTGCCACCTATGTAGAGAAC	AUG----------..------.----aa............................................................aug..-----.-.------.-.--UAUGA......AAAAUAUU...aAAUAAA.AA................................................UC.AAUg....uaGUAGUAGU..............AAUCC.ACGAU...GAU..GAG......UCUGA...GUGCUU....A..C...C.....CCG..GA...AUAGGAAG...UAGCUGAA.UGAC.........------AACGA.A......................................................-----......--GUCA-GGCGCUUU.GAUGAC.UAU.....UC...UGACCU-..GGUCU.......A......................-GG.GUCCA.AAG...AGGGG.......-......AU.....G.CAC.AGACUGAGUGGU	<<<<<<<<<<<--..-<<<<<.____~~~~~~~~~~~~~~~~~~~~~~~~~~~~~~~~~~~~~~~~~~~~~~~~~~~~~~~~~~~~~~~~~..>>>>>.-.>>>>>>.-.>>>>>,,......,,,,,<<<....<<____.__~~~~~~~~~~~~~~~~~~~~~~~~~~~~~~~~~~~~~~~~~~......>>.>>>.......--------..............--(((.((---...---..---......-----...((((((....(..(...(.....(((..,,...<<<-----...--<<<<--.<<<<.........-<<<<<_____._~~~~~~~~~~~~~~~~~~~~~~~~~~~~~~~~~~~~~~~~~~~~~~~~~~~~~~>>>>>......-->>>>-->>>>---.------.>>>.....<<...<<<<<<<.._____......._~~~~~~~~~~~~~~~~~~~~~~>>>.>>>>-.>>,...))))).......)......)).....).))).-------)))))	JAGKTK010419305.1	1718-2292	Arthropoda	Malacostraca	Decapoda	Lithodidae
U3	GCA_018397895.1	Paralithodes_camtschaticus	1.4e-07	CTGCACCACAACCAGTGACGGTGGCAGAAGTAGACTACGAGGCAGCAGTGGCAGAGGGTCGCATAGGAAGGAGACTGGATTGAAGTTGCATGGTGTAGAATAGTAGTATCTGATGCTTGTGAAATTTAATATGTGTACAATGTTAAATATATGGTAGTGGTGGTGGTGATGGTGGAGGTGGTGATGGTAGTAGTAGTAACATGAAATGTATGAAAAATATTAAATAAAAATCAATGTAGTAGTAGTAATCCACGATGATGAGTCTGAGTGCTTACCCCGGAATAGGAAGTAGCTGAATGACAACGAAGTCAGGCGCTTTGATGACTATTCTGACCTGGTCTAGGGTCCAAAGAGGGGATGCACAGACTGAGTGGTTTTGAAAAAAAAAAAAAAAAAAAAAAAAAAAAGGGCTAATAGTAGTAGTAGTAATTGGTGGTGATGGTAGTAGTAGTAGGCAAATAGTAGTAGTAGTAATTGCGGTAGTAGTAGACAAGCACTACAGACATACACCACACCACCACCACCACCACTACCACCAAAGCTCCATCATTCACAGATTAGATAACACTCCAATA	AUG----------..------.----aa............................................................aug..-----.-.------.-.--UAUGA......AAAAUAUU...aAAUAAA.AA................................................UC.AAUg....uaGUAGUAGU..............AAUCC.ACGAU...GAU..GAG......UCUGA...GUGCUU....A..C...C.....CCG..GA...AUAGGAAG...UAGCUGAA.UGAC.........------AACGA.A......................................................-----......--GUCA-GGCGCUUU.GAUGAC.UAU.....UC...UGACCU-..GGUCU.......A......................-GG.GUCCA.AAG...AGGGG.......-......AU.....G.CAC.AGACUGAGUGGU	<<<<<<<<<<<--..-<<<<<.____~~~~~~~~~~~~~~~~~~~~~~~~~~~~~~~~~~~~~~~~~~~~~~~~~~~~~~~~~~~~~~~~~..>>>>>.-.>>>>>>.-.>>>>>,,......,,,,,<<<....<<____.__~~~~~~~~~~~~~~~~~~~~~~~~~~~~~~~~~~~~~~~~~~......>>.>>>.......--------..............--(((.((---...---..---......-----...((((((....(..(...(.....(((..,,...<<<-----...--<<<<--.<<<<.........-<<<<<_____._~~~~~~~~~~~~~~~~~~~~~~~~~~~~~~~~~~~~~~~~~~~~~~~~~~~~~~>>>>>......-->>>>-->>>>---.------.>>>.....<<...<<<<<<<.._____......._~~~~~~~~~~~~~~~~~~~~~~>>>.>>>>-.>>,...))))).......)......)).....).))).-------)))))	JAGKTK010452403.1	1686-2260	Arthropoda	Malacostraca	Decapoda	Lithodidae
U3	GCA_018397895.1	Paralithodes_camtschaticus	1.4e-07	CATGGTGTAGAATAGTAGTATCTGATGCTTGTGAAATTTAGTATGTGAACAATATTAAATATATGGTAGTGGTGGTGGTGGAGGTGGTGATGGTAGTAGTAGTAACATGAAATGTATGAAAAATATTAAATAAAAATCAATGTAGTAGTAGTAATCCACGATGATGAGTCTGAGTGCTTACCCCGGAATAGGAAGTAGCTGAATGACAACGAAGTCAGGCGCTTTGATGACTATTCTGACCTGGTCTAGGGTCCAAAGAGGGGATGCACAGACTGAGTGGTTTTAAATAAAAAAAAAAAAAAAAAATTGTAGTAGTAGTAGTAGTAGTGGGGAGGCGACTGGATTGAAGTTGCATGGTGTAGAATAGTAATATCTGATGCTTGTAAAATTTAATGAATGTACAATATTAAATTAAAATCGAAGTAGTAGTACCGGTACCGTAGTAGTAGTAGTAATAATAATCCTGCCACGGACATTAGTT	AUG----------..------.----aa............................................................aug..-----.-.------.-.--UAUGA......AAAAUAUU...aAAUAAA.AA................................................UC.AAUg....uaGUAGUAGU..............AAUCC.ACGAU...GAU..GAG......UCUGA...GUGCUU....A..C...C.....CCG..GA...AUAGGAAG...UAGCUGAA.UGAC.........------AACGA.A......................................................-----......--GUCA-GGCGCUUU.GAUGAC.UAU.....UC...UGACCU-..GGUCU.......A......................-GG.GUCCA.AAG...AGGGG.......-......AU.....G.CAC.AGACUGAGUGGU	<<<<<<<<<<<--..-<<<<<.____~~~~~~~~~~~~~~~~~~~~~~~~~~~~~~~~~~~~~~~~~~~~~~~~~~~~~~~~~~~~~~~~~..>>>>>.-.>>>>>>.-.>>>>>,,......,,,,,<<<....<<____.__~~~~~~~~~~~~~~~~~~~~~~~~~~~~~~~~~~~~~~~~~~......>>.>>>.......--------..............--(((.((---...---..---......-----...((((((....(..(...(.....(((..,,...<<<-----...--<<<<--.<<<<.........-<<<<<_____._~~~~~~~~~~~~~~~~~~~~~~~~~~~~~~~~~~~~~~~~~~~~~~~~~~~~~~>>>>>......-->>>>-->>>>---.------.>>>.....<<...<<<<<<<.._____......._~~~~~~~~~~~~~~~~~~~~~~>>>.>>>>-.>>,...))))).......)......)).....).))).-------)))))	JAGKTK010553555.1	1242-1816	Arthropoda	Malacostraca	Decapoda	Lithodidae
U3	GCA_018397895.1	Paralithodes_camtschaticus	1.4e-07	CTGCACCACAACCAGTGACGGTGGCAGAAGTAGACTACGAGGCAGCAGTGGCAGAGGGTCGCATTGGAAGGAGACTGGATTGAAGTTGCATGGTGTAGAATAGTAGTATCTGATGCTTGTGAAATTTAGTATGTGTACAATATTAAATATAAGGTAGTGGTGGTGGTGATGGTGGAGGTGGTGATGGTAGTAGTAGTAACATGAAATGTATGAAAAATATTAAATAAAAATCAATGTAGTAGTAGTAATCCACGATGATGAGTCTGAGTGCTTACCCCGGAATAGGAAGTAGCTGAATGACAACGAAGTCAGGCGCTTTGATGACTATTCTGACCTGGTCTAGGGTCCAAAGAGGGGATGCACAGACTGAGTGGTTGAAAAAAAAAANNNNNNNNNNNNNNNNNNNNNNNNNNNNNNNNNNNNNNNNNNNNNNNNNNNNNNNNNNNNNNNNNNNNNNNNNNATTTGTAGTGGTGGTGGTAGTAGTAGTAGTAGTAGTAATATTTGTAGTGGTGGTGGTAGTTTTAGTAGTAGTATGTAGCCTAGTGACAGGCTTAATTGATAATTGACGGACGGC	AUG----------..------.----aa............................................................aug..-----.-.------.-.--UAUGA......AAAAUAUU...aAAUAAA.AA................................................UC.AAUg....uaGUAGUAGU..............AAUCC.ACGAU...GAU..GAG......UCUGA...GUGCUU....A..C...C.....CCG..GA...AUAGGAAG...UAGCUGAA.UGAC.........------AACGA.A......................................................-----......--GUCA-GGCGCUUU.GAUGAC.UAU.....UC...UGACCU-..GGUCU.......A......................-GG.GUCCA.AAG...AGGGG.......-......AU.....G.CAC.AGACUGAGUGGU	<<<<<<<<<<<--..-<<<<<.____~~~~~~~~~~~~~~~~~~~~~~~~~~~~~~~~~~~~~~~~~~~~~~~~~~~~~~~~~~~~~~~~~..>>>>>.-.>>>>>>.-.>>>>>,,......,,,,,<<<....<<____.__~~~~~~~~~~~~~~~~~~~~~~~~~~~~~~~~~~~~~~~~~~......>>.>>>.......--------..............--(((.((---...---..---......-----...((((((....(..(...(.....(((..,,...<<<-----...--<<<<--.<<<<.........-<<<<<_____._~~~~~~~~~~~~~~~~~~~~~~~~~~~~~~~~~~~~~~~~~~~~~~~~~~~~~~>>>>>......-->>>>-->>>>---.------.>>>.....<<...<<<<<<<.._____......._~~~~~~~~~~~~~~~~~~~~~~>>>.>>>>-.>>,...))))).......)......)).....).))).-------)))))	JAGKTK010573130.1	191-765	Arthropoda	Malacostraca	Decapoda	Lithodidae
U3	GCA_018397895.1	Paralithodes_camtschaticus	1.4e-07	TGATGGTGGAGGTGGTGATGGTAGTAGTAGTAACATGAAATGTATGAAAAATATTAAATAAAAATCAATGTAGTAGTAGTAATCCACGATGATGAGTCTGAGTGCTTACCCCGGAATAGGAAGTAGCTGAATGACAACGAAGTCAGGCGCTTTGATGACTATTCTGACCTGGTCTAGGGTCCAAAGAGGGGATGCACAGACTGAGTGGTTTAAAAAAAAAAAAAAATAGTAGTAGTAGTGGTAGTAGTAGTAGTAGTAGTAGTAGTAGTAGGCGATAAATCAATCAATCAATCAATCACATTTCGTAATATTATATTAGGCTACATAGGTACAAAATTTAGGACACCGTCATAAAAATGTCATCACTTTCATGTGAGTAAGGGTTAATATACAAACATAGTAGTAGTGA	AUG----------..------.----aa............................................................aug..-----.-.------.-.--UAUGA......AAAAUAUU...aAAUAAA.AA................................................UC.AAUg....uaGUAGUAGU..............AAUCC.ACGAU...GAU..GAG......UCUGA...GUGCUU....A..C...C.....CCG..GA...AUAGGAAG...UAGCUGAA.UGAC.........------AACGA.A......................................................-----......--GUCA-GGCGCUUU.GAUGAC.UAU.....UC...UGACCU-..GGUCU.......A......................-GG.GUCCA.AAG...AGGGG.......-......AU.....G.CAC.AGACUGAGUGGU	<<<<<<<<<<<--..-<<<<<.____~~~~~~~~~~~~~~~~~~~~~~~~~~~~~~~~~~~~~~~~~~~~~~~~~~~~~~~~~~~~~~~~~..>>>>>.-.>>>>>>.-.>>>>>,,......,,,,,<<<....<<____.__~~~~~~~~~~~~~~~~~~~~~~~~~~~~~~~~~~~~~~~~~~......>>.>>>.......--------..............--(((.((---...---..---......-----...((((((....(..(...(.....(((..,,...<<<-----...--<<<<--.<<<<.........-<<<<<_____._~~~~~~~~~~~~~~~~~~~~~~~~~~~~~~~~~~~~~~~~~~~~~~~~~~~~~~>>>>>......-->>>>-->>>>---.------.>>>.....<<...<<<<<<<.._____......._~~~~~~~~~~~~~~~~~~~~~~>>>.>>>>-.>>,...))))).......)......)).....).))).-------)))))	JAGKTK010771602.1	729-1303	Arthropoda	Malacostraca	Decapoda	Lithodidae
U3	GCA_018397895.1	Paralithodes_camtschaticus	1.4e-07	GACATTGTTACAGGCAGCCTGCCCTATATATATATATATATATATATATATATATCAGGTATACATGAAATATACAACTAATATTAAGATGTCTTTAGTTTAAGGTAATATACATGAATTTAAGGTAATTTCAGAGAGATTTTAGGGTAATCTTTGCTGGCAAGAGTGAGAGCCCTGGTGGTGATGGTAGTAGTAGTAACATGAAATGTATGAAAAATATTAAATAAAAATCAATGTAGTAGTAGTAATCCACGATGATGAGTCTGAGTGCTTACCCCGGAATAGGAAGTAGCTGAATGACAACGAAGTCAGGCGCTTTGATGACTATTCTGACCTGGTCTAGGGTCCAAAGAGGGGATGCACAGACTGAGTGGTATAAAACCAAAAAAAAAAAAAAAAAAAATATATATATATATATATATAATAATAATAATAATAATAATATTACTACTACTGATACTACTACTACTACTACTAAAACTGTTCTTCCGTGCTGACTCCAACACTCTCCTCCACCAGTTTCTTACAATCTCCAACACTCCTCCACCATTCTCCTACGAACTTCAACACTCTCC	AUG----------..------.----aa............................................................aug..-----.-.------.-.--UAUGA......AAAAUAUU...aAAUAAA.AA................................................UC.AAUg....uaGUAGUAGU..............AAUCC.ACGAU...GAU..GAG......UCUGA...GUGCUU....A..C...C.....CCG..GA...AUAGGAAG...UAGCUGAA.UGAC.........------AACGA.A......................................................-----......--GUCA-GGCGCUUU.GAUGAC.UAU.....UC...UGACCU-..GGUCU.......A......................-GG.GUCCA.AAG...AGGGG.......-......AU.....G.CAC.AGACUGAGUGGU	<<<<<<<<<<<--..-<<<<<.____~~~~~~~~~~~~~~~~~~~~~~~~~~~~~~~~~~~~~~~~~~~~~~~~~~~~~~~~~~~~~~~~~..>>>>>.-.>>>>>>.-.>>>>>,,......,,,,,<<<....<<____.__~~~~~~~~~~~~~~~~~~~~~~~~~~~~~~~~~~~~~~~~~~......>>.>>>.......--------..............--(((.((---...---..---......-----...((((((....(..(...(.....(((..,,...<<<-----...--<<<<--.<<<<.........-<<<<<_____._~~~~~~~~~~~~~~~~~~~~~~~~~~~~~~~~~~~~~~~~~~~~~~~~~~~~~~>>>>>......-->>>>-->>>>---.------.>>>.....<<...<<<<<<<.._____......._~~~~~~~~~~~~~~~~~~~~~~>>>.>>>>-.>>,...))))).......)......)).....).))).-------)))))	JAGKTK010137256.1	914-1488	Arthropoda	Malacostraca	Decapoda	Lithodidae
U3	GCA_018397895.1	Paralithodes_camtschaticus	1.4e-07	TGGATGAGATGCCGTCTATCTTTCTCATTGCTCAGATCAGCACTACTATGCCTGCGGGTCGCATAGGAAGGAGACTGGATTGAAGTTGCATGGTGTAGAATAGTAGTATCTGATGCTTGTGAAATTTAGTATGTGTACAATATTAAATATATGGTAGTGGTGGTGGTGATGGTGGAGGTGGTGATGGTAGTCGTAGTAACATGAAATGTATGAAAAATATTAAATAAAAATCAATGTAGTAGTAGTAATCCACGATGATGAGTCTGAGTGCTTACCCCGGAATAGGAAGTAGCTGAATGACAACGAAGTCAGGCGCTTTGATGACTATTCTGACCTGGTCTAGGGTCCAAAGAGGGGATGCACAGACTGAGTGGTTAAATAAAAAGAAAAAAAAAAAAAAAGTTATGACAATAATAGTAGTTGTGGCAGGATATAGTAGTAGTAGTGGCAGGATATAGTAGTAGTTATGACACATAAACTGTATAGTAGTTGTGGCAGGATATTGTAGTAGTAGTGGCAGGATATAGTAGTAGTTATAACTATTATAGTAGTTGTGGCAGGATATAGTAGTAATG	AUG----------..------.----aa............................................................aug..-----.-.------.-.--UAUGA......AAAAUAUU...aAAUAAA.AA................................................UC.AAUg....uaGUAGUAGU..............AAUCC.ACGAU...GAU..GAG......UCUGA...GUGCUU....A..C...C.....CCG..GA...AUAGGAAG...UAGCUGAA.UGAC.........------AACGA.A......................................................-----......--GUCA-GGCGCUUU.GAUGAC.UAU.....UC...UGACCU-..GGUCU.......A......................-GG.GUCCA.AAG...AGGGG.......-......AU.....G.CAC.AGACUGAGUGGU	<<<<<<<<<<<--..-<<<<<.____~~~~~~~~~~~~~~~~~~~~~~~~~~~~~~~~~~~~~~~~~~~~~~~~~~~~~~~~~~~~~~~~~..>>>>>.-.>>>>>>.-.>>>>>,,......,,,,,<<<....<<____.__~~~~~~~~~~~~~~~~~~~~~~~~~~~~~~~~~~~~~~~~~~......>>.>>>.......--------..............--(((.((---...---..---......-----...((((((....(..(...(.....(((..,,...<<<-----...--<<<<--.<<<<.........-<<<<<_____._~~~~~~~~~~~~~~~~~~~~~~~~~~~~~~~~~~~~~~~~~~~~~~~~~~~~~~>>>>>......-->>>>-->>>>---.------.>>>.....<<...<<<<<<<.._____......._~~~~~~~~~~~~~~~~~~~~~~>>>.>>>>-.>>,...))))).......)......)).....).))).-------)))))	JAGKTK010216494.1	465-1039	Arthropoda	Malacostraca	Decapoda	Lithodidae
U3	GCA_018397895.1	Paralithodes_camtschaticus	1.4e-07	TTATTACACTCCAGCCAAGGGAATAATAGTAATAATAATAATAATAATAATAATAACAATAATAATAATAATAGTTGTAGTAGTTGTAGTAGTAGTAGTAGTAGTAGTAGTAGTAGTAGTAGTATATTAACTATGTACAATATTAAATATAAGGTAGTGGTGGTGGTGATGGTGGAGGTGGTGATGGTAGTAGTAGTAACATGAAATGTATGAAAAATATTAAATAAAAATCAATGTAGTAGTAGTAATCCACGATGATGAGTCTGAGTGCTTATCCCGGAATAGGAAGTAGCTGAATGACAACAAAGTCAGGCGCTTTGATGACTATTCTGACCTAGTCTAGGGTCCAAAGAGGGGATGCACAGACTGAGTGGTAGTAGTAAAAAAAAAAAAAAAAAAAAAAAAAAAAATAATAGAAGTAGTAGTAGTAGTAGTAGTCGTAGTAGTAGCAGTAGTCAAAATAATATTAATAATAATACTAAATAATACTAACAACAACAACAACACCAGGTACAGGGAATGATAATAATAATGAGCCCTGCAAAGCTTTTCATTATGTTTTTTGTTTACAGATT	AUG----------..------.----aa............................................................aug..-----.-.------.-.--UAUGA......AAAAUAUU...aAAUAAA.AA................................................UC.AAUg....uaGUAGUAGU..............AAUCC.ACGAU...GAU..GAG......UCUGA...GUGCUU....A..U...C.....CCG..GA...AUAGGAAG...UAGCUGAA.UGAC.........------AACAA.A......................................................-----......--GUCA-GGCGCUUU.GAUGAC.UAU.....UC...UGACC-U..AGUCU.......A......................GG-.GUCCA.AAG..aGGGGA.......U......--.....G.CAC.AGACUGAGUGGU	<<<<<<<<<<<--..-<<<<<.____~~~~~~~~~~~~~~~~~~~~~~~~~~~~~~~~~~~~~~~~~~~~~~~~~~~~~~~~~~~~~~~~~..>>>>>.-.>>>>>>.-.>>>>>,,......,,,,,<<<....<<____.__~~~~~~~~~~~~~~~~~~~~~~~~~~~~~~~~~~~~~~~~~~......>>.>>>.......--------..............--(((.((---...---..---......-----...((((((....(..(...(.....(((..,,...<<<-----...--<<<<--.<<<<.........-<<<<<_____._~~~~~~~~~~~~~~~~~~~~~~~~~~~~~~~~~~~~~~~~~~~~~~~~~~~~~~>>>>>......-->>>>-->>>>---.------.>>>.....<<...<<<<<<<.._____......._~~~~~~~~~~~~~~~~~~~~~~>>>.>>>>-.>>,...))))).......)......)).....).))).-------)))))	JAGKTK010269282.1	1075-1649	Arthropoda	Malacostraca	Decapoda	Lithodidae
U3	GCA_018397895.1	Paralithodes_camtschaticus	1.4e-07	CTTTATTTTAATTTAATTTAATATTGTGGTTTGAGAGAGATCGTGACATATTTTCATTAATAATATTAGTATTATGTTATTTCTATTATTCGTAGTAGTAGTAGTAGTAGTAGTAGTAGTAGTAGTAGTAGTAGTAGTAGTATTAAATATATGGTAGTGGTGGTGGTGATGGTGGAGGTGGTGATGGTAGTAGTAGTAACATGAAATGTATGACAAATATTAAATAAAAATCAATGTAGTAGTAGTAATCCACGATGATGAGTCTGAGTGCTTACCCCGGAATAGGAAGTAGCTGAATGACAACGAAGTCAGGCGCTTTGATGACTATTCTGACCTGGTCTAGGGTCCAAAGAGGGGATGCACAGACTGAGTGGTTTTAAATTAAAAAAAAAAAAAAAAAAAAAAAAGTAGTAGTAGAAGTAGTATAGGTAGCGCCAACGAACTTGACAATAATCTTGATCCCTGACCTCTCTGTAACTCAAAAGGGCTTAGAGCAAACTGGCGGTAAATATCCACACCTATTTCTTGGTGAACTCTTCCCTAATGATATAAACGTCCGTCCTATTGCTTTAATT	AUGA---------..------.----aa............................................................ugu..-----.-.------.-.-A--UGA......CAAAUAUUa..aAUAAAA.AU..........................................c....aAU.GUA.......GUAGUAGU..............AAUCC.ACGAU...GAU..GAG......UCUGA...GUGCUU....A..C...C.....CCG..GA...AUAGGAAG...UAGCUGAA.UGAC.........------AACGA.A......................................................-----......--GUCA-GGCGCUUU.GAUGAC.UAU.....UC...UGACCU-..GGUCU.......A......................-GG.GUCCA.AAG...AGGGG.......-......AU.....G.CAC.AGACUGAGUGGU	<<<<<<<<<<<--..-<<<<<.____~~~~~~~~~~~~~~~~~~~~~~~~~~~~~~~~~~~~~~~~~~~~~~~~~~~~~~~~~~~~~~~~~..>>>>>.-.>>>>>>.-.>>>>>,,......,,,,,<<<....<<____.__~~~~~~~~~~~~~~~~~~~~~~~~~~~~~~~~~~~~~~~~~~......>>.>>>.......--------..............--(((.((---...---..---......-----...((((((....(..(...(.....(((..,,...<<<-----...--<<<<--.<<<<.........-<<<<<_____._~~~~~~~~~~~~~~~~~~~~~~~~~~~~~~~~~~~~~~~~~~~~~~~~~~~~~~>>>>>......-->>>>-->>>>---.------.>>>.....<<...<<<<<<<.._____......._~~~~~~~~~~~~~~~~~~~~~~>>>.>>>>-.>>,...))))).......)......)).....).))).-------)))))	JAGKTK010064535.1	2271-2845	Arthropoda	Malacostraca	Decapoda	Lithodidae
U3	GCA_018397895.1	Paralithodes_camtschaticus	1.4e-07	TGCTTGTGAAATTTAGTATGTGTACAATATTATTGTTTTATGTTGTTTTTGTGTTTTCCCTGTTCTTGCTCTGTCTTGAGTCGGCTACCCCCAAAATGGGGATTGGGCCTGAGCATATAGATAGATAGATAGATAGACAATATTAAATATATGGTAGTGGTGGTGGTGATGGTGGAGGTGGTGATGGTAGTAGTAGTAACATGAAATGTATGACAAATATTAAATAAAAATCAATGTAGTAGTAGTAATCCACGATGATGAGTCTGAGTGCTTACCCCGGAATAGGAAGTAGCTGAATGACAACGAAGTCAGGCGCTTTGATGACTATTCTGACCTGGTCTAGGGTCCAAAGAGGGGATGCACAGACTGAGTGGTTTAAAAAAGTAGTAGTAGTAGTAGTAGTAGTAGTAGTTATAGTAGCAGTAGTAGTAGTAGTAGTAGTAGTAGTAGTAGTAGTAGTAGTAGTTATAGTAGCAGTAGTAGTAGTAGTAGTAGTAGT	AUGA---------..------.----aa............................................................ugu..-----.-.------.-.-A--UGA......CAAAUAUUa..aAUAAAA.AU..........................................c....aAU.GUA.......GUAGUAGU..............AAUCC.ACGAU...GAU..GAG......UCUGA...GUGCUU....A..C...C.....CCG..GA...AUAGGAAG...UAGCUGAA.UGAC.........------AACGA.A......................................................-----......--GUCA-GGCGCUUU.GAUGAC.UAU.....UC...UGACCU-..GGUCU.......A......................-GG.GUCCA.AAG...AGGGG.......-......AU.....G.CAC.AGACUGAGUGGU	<<<<<<<<<<<--..-<<<<<.____~~~~~~~~~~~~~~~~~~~~~~~~~~~~~~~~~~~~~~~~~~~~~~~~~~~~~~~~~~~~~~~~~..>>>>>.-.>>>>>>.-.>>>>>,,......,,,,,<<<....<<____.__~~~~~~~~~~~~~~~~~~~~~~~~~~~~~~~~~~~~~~~~~~......>>.>>>.......--------..............--(((.((---...---..---......-----...((((((....(..(...(.....(((..,,...<<<-----...--<<<<--.<<<<.........-<<<<<_____._~~~~~~~~~~~~~~~~~~~~~~~~~~~~~~~~~~~~~~~~~~~~~~~~~~~~~~>>>>>......-->>>>-->>>>---.------.>>>.....<<...<<<<<<<.._____......._~~~~~~~~~~~~~~~~~~~~~~>>>.>>>>-.>>,...))))).......)......)).....).))).-------)))))	JAGKTK010473191.1	1-499	Arthropoda	Malacostraca	Decapoda	Lithodidae
U3	GCA_018397895.1	Paralithodes_camtschaticus	1.4e-07	TGCTTGTGAAATTTAGTATGTGTACAATATTATTGTTTTATGTTGTTTTTGTGTTTTCCCTGTTCTTGCTCTGTCTTGAGTCGGCTACCCCCAAAATGGGGATTGGGCCTGAGCATATAGATAGATAGATAGATAGACAATATTAAATATATGGTAGTGGTGGTGGTGATGGTGGAGGTGGTGATGGTAGTAGTAGTAACATGAAATGTATGACAAATATTAAATAAAAATCAATGTAGTAGTAGTAATCCACGATGATGAGTCTGAGTGCTTACCCCGGAATAGGAAGTAGCTGAATGACAACGAAGTCAGGCGCTTTGATGACTATTCTGACCTGGTCTAGGGTCCAAAGAGGGGATGCACAGACTGAGTGGTTTAAAAAAGTAGTAGTAGTAGTAGTAGTAGTAGTAGTTATAGTAGCAGTAGTAGTAGTAGTAGTAGTAGTAGTAGTAGTAGTAGTAGTAGTTATAGTAGCAGTAGTAGTAGTAGTAGTAGTAGT	AUGA---------..------.----aa............................................................ugu..-----.-.------.-.-A--UGA......CAAAUAUUa..aAUAAAA.AU..........................................c....aAU.GUA.......GUAGUAGU..............AAUCC.ACGAU...GAU..GAG......UCUGA...GUGCUU....A..C...C.....CCG..GA...AUAGGAAG...UAGCUGAA.UGAC.........------AACGA.A......................................................-----......--GUCA-GGCGCUUU.GAUGAC.UAU.....UC...UGACCU-..GGUCU.......A......................-GG.GUCCA.AAG...AGGGG.......-......AU.....G.CAC.AGACUGAGUGGU	<<<<<<<<<<<--..-<<<<<.____~~~~~~~~~~~~~~~~~~~~~~~~~~~~~~~~~~~~~~~~~~~~~~~~~~~~~~~~~~~~~~~~~..>>>>>.-.>>>>>>.-.>>>>>,,......,,,,,<<<....<<____.__~~~~~~~~~~~~~~~~~~~~~~~~~~~~~~~~~~~~~~~~~~......>>.>>>.......--------..............--(((.((---...---..---......-----...((((((....(..(...(.....(((..,,...<<<-----...--<<<<--.<<<<.........-<<<<<_____._~~~~~~~~~~~~~~~~~~~~~~~~~~~~~~~~~~~~~~~~~~~~~~~~~~~~~~>>>>>......-->>>>-->>>>---.------.>>>.....<<...<<<<<<<.._____......._~~~~~~~~~~~~~~~~~~~~~~>>>.>>>>-.>>,...))))).......)......)).....).))).-------)))))	JAGKTK010473307.1	1633-2207	Arthropoda	Malacostraca	Decapoda	Lithodidae
U3	GCA_018397895.1	Paralithodes_camtschaticus	1.4e-07	CCACAACCAGTGACGGTGGCAGAAGTAGACTACGAGGCAGCAGTGGCAGAGGGTCGCATAGGAAGGAGACTGGATTGAAGTTGCATGGTGTAGAATAGTAGTATCTGATGCTTGTGAAATTTAGTATGTGTACAATATTAAATATATGGTAGTGGTGGTGGTGATGGTGGAGGTGGTGATGGTAGTAGTAGTAACATGAAATGTATGACAAATATTAAATACAAATCAATGTAGTAGTAGTAATCCACGATGATGAGTCTGAGTGCTTACCCCGGAATAGGAAGTAGCTGAATGACAACGAAGTCAGGCGCTTTGATGACTATTCTGACCTGGTCTAGGGTCCAAAGAGGGGATGCACAGACTGAGTGGTTTAATAAATAAATAAAAATAAAGTAGTAGTAGTAGTAGTAGTAGTAGTAGTAGTAGTAGTAGTAGTAG	AUGU---------..------.----a..............................................................ug..-----.-.------.-.-ACAAAU......AUUAAAUA....CAAAUC.AA................................................UG.UA-.......GUAGUAGU..............AAUCC.ACGAU...GAU..GAG......UCUGA...GUGCUU....A..C...C.....CCG..GA...AUAGGAAG...UAGCUGAA.UGAC.........------AACGA.A......................................................-----......--GUCA-GGCGCUUU.GAUGAC.UAU.....UC...UGACCU-..GGUCU.......A......................-GG.GUCCA.AAG...AGGGG.......-......AU.....G.CAC.AGACUGAGUGGU	<<<<<<<<<<<--..-<<<<<.____~~~~~~~~~~~~~~~~~~~~~~~~~~~~~~~~~~~~~~~~~~~~~~~~~~~~~~~~~~~~~~~~~..>>>>>.-.>>>>>>.-.>>>>>,,......,,,,,<<<....<<____.__~~~~~~~~~~~~~~~~~~~~~~~~~~~~~~~~~~~~~~~~~~......>>.>>>.......--------..............--(((.((---...---..---......-----...((((((....(..(...(.....(((..,,...<<<-----...--<<<<--.<<<<.........-<<<<<_____._~~~~~~~~~~~~~~~~~~~~~~~~~~~~~~~~~~~~~~~~~~~~~~~~~~~~~~>>>>>......-->>>>-->>>>---.------.>>>.....<<...<<<<<<<.._____......._~~~~~~~~~~~~~~~~~~~~~~>>>.>>>>-.>>,...))))).......)......)).....).))).-------)))))	JAGKTK010018698.1	20666-21235	Arthropoda	Malacostraca	Decapoda	Lithodidae
U3	GCA_018397895.1	Paralithodes_camtschaticus	1.4e-07	CCACAACCAGTGACGGTGGCAGAAGTAGACTACGAGGCAGCAGTGGCAGAGGGTCGCATAGGAAGGAGACTGGATTGAAGTTGCATGGTGTAGAATAGTAGTATCTGATGCTTGTGAAATTTAGTATGTGTACAATATTAAATATATGGTAGTGGTGGTGGTGATGGTGGAGGTGGTGATGGTAGTAGTAGTAACATGAAATGTATGACAAATATTAAATACAAATCAATGTAGTAGTAGTAATCCACGATGATGAGTCTGAGTGCTTACCCCGGAATAGGAAGTAGCTGAATGACAACGAAGTCAGGCGCTTTGATGACTATTCTGACCTGGTCTAGGGTCCAAAGAGGGGATGCACAGACTGAGTGGTTTAATAAATAAATAAAAATAAAGTAGTAGTAGTAGTAGTAGTAGTAGTAGTAGTAGTAGTAGTAGTAG	AUGU---------..------.----a..............................................................ug..-----.-.------.-.-ACAAAU......AUUAAAUA....CAAAUC.AA................................................UG.UA-.......GUAGUAGU..............AAUCC.ACGAU...GAU..GAG......UCUGA...GUGCUU....A..C...C.....CCG..GA...AUAGGAAG...UAGCUGAA.UGAC.........------AACGA.A......................................................-----......--GUCA-GGCGCUUU.GAUGAC.UAU.....UC...UGACCU-..GGUCU.......A......................-GG.GUCCA.AAG...AGGGG.......-......AU.....G.CAC.AGACUGAGUGGU	<<<<<<<<<<<--..-<<<<<.____~~~~~~~~~~~~~~~~~~~~~~~~~~~~~~~~~~~~~~~~~~~~~~~~~~~~~~~~~~~~~~~~~..>>>>>.-.>>>>>>.-.>>>>>,,......,,,,,<<<....<<____.__~~~~~~~~~~~~~~~~~~~~~~~~~~~~~~~~~~~~~~~~~~......>>.>>>.......--------..............--(((.((---...---..---......-----...((((((....(..(...(.....(((..,,...<<<-----...--<<<<--.<<<<.........-<<<<<_____._~~~~~~~~~~~~~~~~~~~~~~~~~~~~~~~~~~~~~~~~~~~~~~~~~~~~~~>>>>>......-->>>>-->>>>---.------.>>>.....<<...<<<<<<<.._____......._~~~~~~~~~~~~~~~~~~~~~~>>>.>>>>-.>>,...))))).......)......)).....).))).-------)))))	JAGKTK010018916.1	20487-21056	Arthropoda	Malacostraca	Decapoda	Lithodidae
U3	GCA_018397895.1	Paralithodes_camtschaticus	1.4e-07	AGGAGCCACGTCGTAGCCTGGATGAGGTGCCGTCTATCTTTCTCATTGCTCAGATCAGCACTACTATGCCTGCGGGGAACAAGACGGTCTGCACCACAACCAGCGACGGTGGCAGAAGTGGACTACGAGGCAGCAGTGGCAGAGGGTCGCATAGGGAGGCGACTGGATTGAAGTTGCATGGTGTAGAATAGTAATATCTGATGCTTGTAAAATAAAATGTATGAACAATATTAAATAAACATCAATGTAGTAGTAGTAATCCACGATGATGAGTCTGAGTGCTTACCCCGGAATAGGAAGCAGCTGAATGCCTACCAAGTCGGGCGCTTTGATGACTGTTCTGACCTGGTTTAGGGTCCAAAGAGGGGATGCACAGGCTGAGTGGTATTATATTAAAAAAAAAAAAAAAAAAAAAAANNNNNNNNNNNNNNNNNNNNNNNNNNNNNNNNNNNNNNNNNNNNNNNNNNNNNNNNNNNNNNNNNNNNNNNNNNNNNNNNNNNNNAAAAAAAAAAAAAAAAAAAAAAAGTAGTAGTAGTAGTAGTACAACATCAGAAAGACCATCACGTCAGAGAGGCAAAACTCACAG	AUGCUUGUA----..------.----a..............................................................aa..-----.-.--UAAA.A.UGUAUGA......ACAAUAUU...aAAUAAA.CA................................................UC.AAUg....uaGUAGUAGU..............AAUCC.ACGAU...GAU..GAG......UCUGA...GUGCUU....A..C...C.....CCG..GA...AUAGGAAG...CAGCUGAA.UG--.........-----------.-ccuac............................................caagu-----......----CG-GGCGCUUU.GAUGAC.UGU.....UC...UGACCU-..GGUUU.......A......................-GG.GUCCA.AAG...AGGGG.......-......AU.....G.CAC.AGGCUGAGUGGU	<<<<<<<<<<<--..-<<<<<.____~~~~~~~~~~~~~~~~~~~~~~~~~~~~~~~~~~~~~~~~~~~~~~~~~~~~~~~~~~~~~~~~~..>>>>>.-.>>>>>>.-.>>>>>,,......,,,,,<<<....<<____.__~~~~~~~~~~~~~~~~~~~~~~~~~~~~~~~~~~~~~~~~~~......>>.>>>.......--------..............--(((.((---...---..---......-----...((((((....(..(...(.....(((..,,...<<<-----...--<<<<--.<<<<.........-<<<<<_____._~~~~~~~~~~~~~~~~~~~~~~~~~~~~~~~~~~~~~~~~~~~~~~~~~~~~~~>>>>>......-->>>>-->>>>---.------.>>>.....<<...<<<<<<<.._____......._~~~~~~~~~~~~~~~~~~~~~~>>>.>>>>-.>>,...))))).......)......)).....).))).-------)))))	JAGKTK010004034.1	41432-42017	Arthropoda	Malacostraca	Decapoda	Lithodidae
U3	GCA_018397895.1	Paralithodes_camtschaticus	1.4e-07	TGGTAGTAGTAGTAATAGTAATAGTAAATGTAGTAGTAGTAATCCACGATGATGAGTCTGAGTGCTGACCCCGGAATAGTAAGTAGCTGAATGACTATCAAGTCGGACGCTTTGATGACTGTTCTGACCTGGTTTAGGGTCCAAAGAGGGGATGCACAGGCTTAGTGGTTTATTTTAATTATAAAAAAAAAAAAAAAAAAATAATAATAGTAGTAAAAAATATATATATATATATATATATATATATATATATATTCCACGATGATGAGTCTGAGTGCAAACCCCGGAATAGAAAGCCGCTTTATGACTACCATGGCAGTCGTGTGCATTGATGACTGTTCTGTCCTTGTTTAGGGTCCATAAAGGGAGATGCACAGGTTGAGTGGTTATAATAATAAAACAAATACAGTAGTAGTAGTAGTAGTTGTTTTGTATTTGTGGTAGTAATAGGTGGTAGTAGTAGTAGTAGTAGTAGTTGTTTTGTATTTGTGGTAGTAATAGGTGGTAGTAATATTAGTAGTAGTAGTAGTAGAAGTAGTTGTTTTGTATTTGTGGTAGTAATAGGTGGTAGTAATAGTAGTAGTAGT	AUAAUAAUA----..------.----gu.............................................................ag..-----.-.--UAAA.A.AAUAUAU......AUAUAUAU....AUAUAU.AU................................................AU.AUA.......-UAUAUAU..............AUUCC.ACGAU...GAU..GAG......UCUGA...GUGCAA....A..C...C.....CCG..GA...AUAGAAAG...CCGCUUUA.UGAC.........-UACCA-----.U......................................................G-GCA......--GUCG-UGUGCAUU.GAUGAC.UGU.....UC...UGUCCU-..UGUUU.......A......................GGG.UCCAU.A-A...AGGGA.......G......AU.....G.CAC.AGGUUGAGUGGU	<<<<<<<<<<<--..-<<<<<.____~~~~~~~~~~~~~~~~~~~~~~~~~~~~~~~~~~~~~~~~~~~~~~~~~~~~~~~~~~~~~~~~~..>>>>>.-.>>>>>>.-.>>>>>,,......,,,,,<<<....<<____.__~~~~~~~~~~~~~~~~~~~~~~~~~~~~~~~~~~~~~~~~~~......>>.>>>.......--------..............--(((.((---...---..---......-----...((((((....(..(...(.....(((..,,...<<<-----...--<<<<--.<<<<.........-<<<<<_____._~~~~~~~~~~~~~~~~~~~~~~~~~~~~~~~~~~~~~~~~~~~~~~~~~~~~~~>>>>>......-->>>>-->>>>---.------.>>>.....<<...<<<<<<<.._____......._~~~~~~~~~~~~~~~~~~~~~~>>>.>>>>-.>>,...))))).......)......)).....).))).-------)))))	JAGKTK010144816.1	4945-5531	Arthropoda	Malacostraca	Decapoda	Lithodidae
U3	GCA_018397895.1	Paralithodes_camtschaticus	1.4e-07	GGGTGGTAGAAATAGTTGTAGTAGTAGTAGTAGTAGCACTGGCAGCAGTGGCAGAGGGTCGCATTGGAAGGAGACTGGATTGAAGTTGCATGGTGTAGAATAGTATTATCTGATGCTTGTGAAATTTAGTATGTGTACAATATTAAATATAAGGTAGTGGTGGTGGTGATGGTGGAGGTGGTGATGGTAGTAGTAGTAACATGAAATGTATGAACAATATTAAATAAAAATCAATGTAGTAGTAGTAATCCACGATGATGAGTCTGAGTGCTTACCCCGGAATAAGAAGTAGCTGAATGACAACGAAGTCAGGCGCTTTGATGACTATTCTGACCTAGTCTAGGGTCCAAAGAGGGGATGCACAGACTGAGTGGTTGAAAAATTAATAAAGTAGTAGTAGTAGTAGTAGTAGTAGTAGTAATAGTAGTAGTATTTATGGTTACTGTAGTAGTATAAGATCTATACATTCTGATAAGCAGTCAGATCCACCGCTATGGAATTTGCCTTATACATTTTCAAATATCAATAATTCACATTCAGTCATAGATCCGATACGAAATCAAATGTAGGATCCC	AUGA---------..------.----aaug........................................................uauga..-----.-.------.-.-A-----......-CAAUAUUa.aaUAAAAA.UC................................................AA.UGU......aGUAGUAGU..............AAUCC.ACGAU...GAU..GAG......UCUGA...GUGCUU....A..C...C.....CCG..GA...AUAAGAAG...UAGCUGAA.UGAC.........------AACGA.A......................................................-----......--GUCA-GGCGCUUU.GAUGAC.UAU.....UC...UGACCU-..AGUCU.......A......................-GG.GUCCA.AAG...AGGGG.......-......AU.....G.CAC.AGACUGAGUGGU	<<<<<<<<<<<--..-<<<<<.____~~~~~~~~~~~~~~~~~~~~~~~~~~~~~~~~~~~~~~~~~~~~~~~~~~~~~~~~~~~~~~~~~..>>>>>.-.>>>>>>.-.>>>>>,,......,,,,,<<<....<<____.__~~~~~~~~~~~~~~~~~~~~~~~~~~~~~~~~~~~~~~~~~~......>>.>>>.......--------..............--(((.((---...---..---......-----...((((((....(..(...(.....(((..,,...<<<-----...--<<<<--.<<<<.........-<<<<<_____._~~~~~~~~~~~~~~~~~~~~~~~~~~~~~~~~~~~~~~~~~~~~~~~~~~~~~~>>>>>......-->>>>-->>>>---.------.>>>.....<<...<<<<<<<.._____......._~~~~~~~~~~~~~~~~~~~~~~>>>.>>>>-.>>,...))))).......)......)).....).))).-------)))))	JAGKTK010138544.1	2512-3086	Arthropoda	Malacostraca	Decapoda	Lithodidae
U3	GCA_018397895.1	Paralithodes_camtschaticus	1.4e-07	GGTTGTAAAGATCCACACCTATTTCCTGGTGGACTCTTCCCAAAGATAGAAACGTCAGCCCGATTGCTTTCATTCATTTCGAGTTATAAGAAGTTAAGGGGTCAAGATTATTGTCAAGTTCGCTGGCGCTACCTATAGTAGTAGTAGTAGTAGTAGTAGTAGTAGTAGTGGTAGTGGTGGTGGTGATGGTGGAGGTGGTGATGGTAGTAGTAGTAACATAAAATGTATCAAAAATATTAAATAAAAATCAATGTAGTAGTAGTAATCCACGATGATGAGTCTGAGTGCTTACCCCGGAATAGGAAGTAGCTGAATGACAACGAAGTCAGGCGCTTCGATGACTATTCTGACCTGGTATAGGGTCCAAAGAGGGGATGCACAGACTGAGTGGTTTAAAAAAAAAACAAAAAAAAAACAAAAAACAAAAAAGTAGTAACTGTGGTTGTAGTGATAGTGGTGGTGGTCGTAGTACAAAGGAAATCAAGCAACAACAGATATAGTGACCCTTCTAGTACAATAGTAATAGTAGCCGATTATGGCCCTATCATGATAAATTACACCTCGCTTGTGGTTGCTGTATAAATCTACGATT	AUGGUA-------..------.----guaguagua...............................................acauaaaau..-----.-.-----G.U.AUCAAAA......AUAUUAAA....UAAAAA.UC................................................AA.UGU......aGUAGUAGU..............AAUCC.ACGAU...GAU..GAG......UCUGA...GUGCUU....A..C...C.....CCG..GA...AUAGGAAG...UAGCUGAA.UGAC.........------AACGA.A......................................................-----......--GUCA-GGCGCUUC.GAUGAC.UAU.....UC...UGACCU-..GGUAU.......A......................-GG.GUCCA.AAG...AGGGG.......-......AU.....G.CAC.AGACUGAGUGGU	<<<<<<<<<<<--..-<<<<<.____~~~~~~~~~~~~~~~~~~~~~~~~~~~~~~~~~~~~~~~~~~~~~~~~~~~~~~~~~~~~~~~~~..>>>>>.-.>>>>>>.-.>>>>>,,......,,,,,<<<....<<____.__~~~~~~~~~~~~~~~~~~~~~~~~~~~~~~~~~~~~~~~~~~......>>.>>>.......--------..............--(((.((---...---..---......-----...((((((....(..(...(.....(((..,,...<<<-----...--<<<<--.<<<<.........-<<<<<_____._~~~~~~~~~~~~~~~~~~~~~~~~~~~~~~~~~~~~~~~~~~~~~~~~~~~~~~>>>>>......-->>>>-->>>>---.------.>>>.....<<...<<<<<<<.._____......._~~~~~~~~~~~~~~~~~~~~~~>>>.>>>>-.>>,...))))).......)......)).....).))).-------)))))	JAGKTK010159912.1	808-1399	Arthropoda	Malacostraca	Decapoda	Lithodidae
U3	GCA_018397895.1	Paralithodes_camtschaticus	1.4e-07	CTGCACCAAAACCAGTGACGGTGGCAGAAGTGGACTACGAGGCAGCGGTAGCAGGGGGTCGCATAGGAAGGAGACTGGATTGAAGTTGCATGGTGTAGAATAGTAGTGTCTGGTGCTTGTGAAATGGAATATGGGTACAATATTAACTAATAAGGTGGTGGTGGTGGTGGAAGTGGTGGTGGTAGTAGTAATAAAGTAAAATGTATGAACAATATTAAATAAAAATCAATGTAGTAGTAGTAATCCACGATGATGAGTCTGAGTGCTTACCCCGGAATAGGAAGTAGCTGAATGACAACGAAGTCAGGCGCTTTGATGACTATTCTGACCTAGTCTAGGGTCCAAAGAGGGGATGCACAGACTGAGTGGTTGGGANNNNNNNNNNNNNNNNNNNNNNNNNNNNNNNNNNNNNNNNNNNNNNNNNNNNNNNNNNNNNNNNNNNNNNNNNNNNNNNNNNNNNNNNNNNNNNNNNNNNNNNNNNNCAGTAGTAGTAGTAGTAGTAGTAGTAGTAGTAGCAGTAGTAGCAATAGTAGTAGTAGTAGTAGTAGTAGTAGTAGTAGTAGTAGTAGT	AUG----------..------.----uau...........................................................gaa..-----.-.------.-.--CAA--......-UAUUAAA....UAAAAA.UC................................................AA.UGU......aGUAGUAGU..............AAUCC.ACGAU...GAU..GAG......UCUGA...GUGCUU....A..C...C.....CCG..GA...AUAGGAAG...UAGCUGAA.UGAC.........------AACGA.A......................................................-----......--GUCA-GGCGCUUU.GAUGAC.UAU.....UC...UGACCU-..AGUCU.......A......................-GG.GUCCA.AAG...AGGGG.......-......AU.....G.CAC.AGACUGAGUGGU	<<<<<<<<<<<--..-<<<<<.____~~~~~~~~~~~~~~~~~~~~~~~~~~~~~~~~~~~~~~~~~~~~~~~~~~~~~~~~~~~~~~~~~..>>>>>.-.>>>>>>.-.>>>>>,,......,,,,,<<<....<<____.__~~~~~~~~~~~~~~~~~~~~~~~~~~~~~~~~~~~~~~~~~~......>>.>>>.......--------..............--(((.((---...---..---......-----...((((((....(..(...(.....(((..,,...<<<-----...--<<<<--.<<<<.........-<<<<<_____._~~~~~~~~~~~~~~~~~~~~~~~~~~~~~~~~~~~~~~~~~~~~~~~~~~~~~~>>>>>......-->>>>-->>>>---.------.>>>.....<<...<<<<<<<.._____......._~~~~~~~~~~~~~~~~~~~~~~>>>.>>>>-.>>,...))))).......)......)).....).))).-------)))))	JAGKTK010460511.1	318-887	Arthropoda	Malacostraca	Decapoda	Lithodidae
U3	GCA_018397895.1	Paralithodes_camtschaticus	1.4e-07	TGCTTGTGAAATTTAGTATGTGTACAATATTAAATAAAAATCAATGTAGTAGTAGTAAAAAAAAAAAAGTAGTAGTAGTAGTTGTTGTAATAGTAGTAGTAGTAGTAGTAGTAGTAGTAGTAGTAGTAGTATGTGTACAATATTAAATATATGGTAGTGGTGGTGGTGATAGTGGAGGTGGTGATGGTAGTAGTAGTAACATGAAATGTATGAAAAATATTAAATAAAAATCAATGTAGTAGTAGTAATCCACGATGATGAGTCTGAGTGCTTACCCCGGAATAGGAAGTAGCTGTATGACAACGAAGTCAGGCGCTTTGATGACTATTCTGACCTGGTCTAGGGTCCAAAGAGGGGATGCACAGACTGAGTGGTTATTAAAAAAAAAAAAAAAAGTAGTAGTAGTAGTAGTAGTAGATCCCCGAGAGTTTATTGAGTGATGGTGAATGGTGGTATGTGGTAAGTTGCGTACTCAGTTAATTATTGAGAGTAGTAGTAGTAGTAGTAGTAGTAGTAGTAGTAGTAACTATGTCTATGACACATCTTTAGCCCCGTATGTTCTCAAGATAATTTTC	AUG----------..------.----aa............................................................aug..-----.-.------.-.--UAUGA......AAAAUAUU...aAAUAAA.AA................................................UC.AAUg....uaGUAGUAGU..............AAUCC.ACGAU...GAU..GAG......UCUGA...GUGCUU....A..C...C.....CCG..GA...AUAGGAAG...UAGCUGUA.UGAC.........------AACGA.A......................................................-----......--GUCA-GGCGCUUU.GAUGAC.UAU.....UC...UGACCU-..GGUCU.......A......................-GG.GUCCA.AAG...AGGGG.......-......AU.....G.CAC.AGACUGAGUGGU	<<<<<<<<<<<--..-<<<<<.____~~~~~~~~~~~~~~~~~~~~~~~~~~~~~~~~~~~~~~~~~~~~~~~~~~~~~~~~~~~~~~~~~..>>>>>.-.>>>>>>.-.>>>>>,,......,,,,,<<<....<<____.__~~~~~~~~~~~~~~~~~~~~~~~~~~~~~~~~~~~~~~~~~~......>>.>>>.......--------..............--(((.((---...---..---......-----...((((((....(..(...(.....(((..,,...<<<-----...--<<<<--.<<<<.........-<<<<<_____._~~~~~~~~~~~~~~~~~~~~~~~~~~~~~~~~~~~~~~~~~~~~~~~~~~~~~~>>>>>......-->>>>-->>>>---.------.>>>.....<<...<<<<<<<.._____......._~~~~~~~~~~~~~~~~~~~~~~>>>.>>>>-.>>,...))))).......)......)).....).))).-------)))))	JAGKTK010505238.1	12-586	Arthropoda	Malacostraca	Decapoda	Lithodidae
U3	GCA_018397895.1	Paralithodes_camtschaticus	1.5e-07	GGTCTGCACCACAACCAGTGACGGTGGCAGAAGTAGACTACGAGGCAGCAGTGGCAGAGGGTCGCATAGGAAGGAGACTGGATTGAAGTTGCATGGTGTAGAATAGTAGTATCTGATGCTTGTGAAATTTAGTATGTGTACAATATTAAATATAAGGTAGTGGTGGTGGTGATGGTGGAGGTGGTGATGGTAGTAGTAGTAACATGAAATGTATGAAAAAATATTAAATAAAAATCAATGTAGTAGTAGTAATCCACGATGATGAGTCTGAGTGCTTACCCCGGAATAGGAAGTAGCTGAATGACAACAAAGTCAGGCGCTTTGATGACTATTCTGACCTAGTCTAGGGTCCAAAGAGGGGATGCACAGACTGAGTGGTTAAAAAAATAATAAAAAAAAAAAAATAAAAATAAATAAAAAAAAAAGTAGTAGTAGTAGTAGTAGTAGTAGTAGTGGTAGAAGTAGTAGAAGTAGTATAAATAGTAGGAATAGTGGTAGTAATGCGAGAGTTAAGGGAGCCCACCTCGCTGTTTTCTCTTTCTCCACCTCTCTCTTTGGCTTGTATCCATTCGGCCCCAT	AACAU--------..------.----gaa...........................................................aug..-----.-.------.U.AUGAAAA......AAUAUUAA....AUAAAA.AU..........................................c....aAU.GUA.......GUAGUAGU..............AAUCC.ACGAU...GAU..GAG......UCUGA...GUGCUU....A..C...C.....CCG..GA...AUAGGAAG...UAGCUGAA.UGAC.........------AACAA.A......................................................-----......--GUCA-GGCGCUUU.GAUGAC.UAU.....UC...UGACCU-..AGUCU.......A......................-GG.GUCCA.AAG...AGGGG.......-......AU.....G.CAC.AGACUGAGUGGU	<<<<<<<<<<<--..-<<<<<.____~~~~~~~~~~~~~~~~~~~~~~~~~~~~~~~~~~~~~~~~~~~~~~~~~~~~~~~~~~~~~~~~~..>>>>>.-.>>>>>>.-.>>>>>,,......,,,,,<<<....<<____.__~~~~~~~~~~~~~~~~~~~~~~~~~~~~~~~~~~~~~~~~~~......>>.>>>.......--------..............--(((.((---...---..---......-----...((((((....(..(...(.....(((..,,...<<<-----...--<<<<--.<<<<.........-<<<<<_____._~~~~~~~~~~~~~~~~~~~~~~~~~~~~~~~~~~~~~~~~~~~~~~~~~~~~~~>>>>>......-->>>>-->>>>---.------.>>>.....<<...<<<<<<<.._____......._~~~~~~~~~~~~~~~~~~~~~~>>>.>>>>-.>>,...))))).......)......)).....).))).-------)))))	JAGKTK010143905.1	354-932	Arthropoda	Malacostraca	Decapoda	Lithodidae
U3	GCA_018397895.1	Paralithodes_camtschaticus	1.5e-07	CGGTGGCACAGTTTTTTTTTTTAAGTAGACTACGAGGCAGCAGTGGCAGAGGGTCGCATAGGAAGGAGACTGGATTGAAGTTGCATGGTGTAGAATAGTAGTGTCTGATGCTTGTGAAATAAAATATGTATACAATATTAAATTTAAGGTAGTGGTGGTGGTGGTGGTGGAAGTGGTGATGGTAGTAGTAGTAACATGAAATGTATGACAAATATTAAATACAAATCAATGTAGTAGTAGTAATCCACGATGATGAGTCTGAGTGCTGACCCCGGAATAGGAAGTAGCTGAATGACAACCAAGTCGGGCGCTTTGATGACTGTTCTGACCTGGTCTAGGGTCCAAAGGGGGGATGCACAGGCTGAGTGGTTTTTAAAAAAAGTAGTAGTAGTAGTAGTAGTAGTAGTAGTAGTAGTAGTATNNNNNNNNNNNNNNNNNNNNNNNNNNNNNNNNNNNNNNNNNNNNNNNNNNNNNNNNNNNNNNNNNNNNNNNNNNNNNNNNNNNNNNNNAGGCTGCCCTGGATTTTTTTTTGTTTTGTTTTTTTTTTTTTTCTATGCGAGTGAGGGAGAC	AUGU---------..------.----a..............................................................ug..-----.-.------.-.-ACAAAU......AUUAAAUA....CAAAUC.AA................................................UG.UA-.......GUAGUAGU..............AAUCC.ACGAU...GAU..GAG......UCUGA...GUGCUG....A..C...C.....CCG..GA...AUAGGAAG...UAGCUGAA.UGAC.........------AACCA.A......................................................-----......--GUCG-GGCGCUUU.GAUGAC.UGU.....UC...UGACCU-..GGUCU.......A......................-GG.GUCCA.AA-...GGGGG.......G......AU.....G.CAC.AGGCUGAGUGGU	<<<<<<<<<<<--..-<<<<<.____~~~~~~~~~~~~~~~~~~~~~~~~~~~~~~~~~~~~~~~~~~~~~~~~~~~~~~~~~~~~~~~~~..>>>>>.-.>>>>>>.-.>>>>>,,......,,,,,<<<....<<____.__~~~~~~~~~~~~~~~~~~~~~~~~~~~~~~~~~~~~~~~~~~......>>.>>>.......--------..............--(((.((---...---..---......-----...((((((....(..(...(.....(((..,,...<<<-----...--<<<<--.<<<<.........-<<<<<_____._~~~~~~~~~~~~~~~~~~~~~~~~~~~~~~~~~~~~~~~~~~~~~~~~~~~~~~>>>>>......-->>>>-->>>>---.------.>>>.....<<...<<<<<<<.._____......._~~~~~~~~~~~~~~~~~~~~~~>>>.>>>>-.>>,...))))).......)......)).....).))).-------)))))	JAGKTK010000088.1	116802-117371	Arthropoda	Malacostraca	Decapoda	Lithodidae
U3	GCA_018397895.1	Paralithodes_camtschaticus	1.5e-07	CTGCACCACAACCAGTGACGGTGGCAGAAGTAGACTACGAGGCAGCAGTGGCAGAGGGTCGCATTGGAAGGAGACTGGATTGAAGTTGCATGGTGTAGAATAGTAGTATCTGATGCTTGTGAAATTTAGTATGTGTACAATATTAAATATAAGGTAGTGGTGGTGGTGATGGTGGAGGTGGTGATGGTAGTAGTAGTAACATGAAATGTATGAAAAATATTAAATACAAATCAATGTAGTAGTAGTAATCCACGATGATTAGTCTGAGTGCTTACCCCGGAATAGGAAGTAGCTGAATGACAACAAAGTCAGGCGCTTTGATGACTATTCTGACCTAGTCTAGGGTACGAAGAGGGGATGCACAGACTGAGTGGTTCATTAAAACAAAAATTATATGTTAACTGTAGTAGTAGTAGTATAAATATTTTTATTATTTGTTTAATTAATTAATATTACTTTTTCCGATAGTATAAGGCAGAATGATTGTTGGGAGATGTATCAAATATTTTATAAAAGTTGTAAATACCATTACCATGAACAACTACCATTCAAAACTTCTAAGCACGACACACAGT	AUG----------..------.----aa............................................................aug..-----.-.------.-.--UAUGA......AAAAUAUUa..aAUACAA.AU..........................................c....aAU.GUA.......GUAGUAGU..............AAUCC.ACGAU...GAU..UAG......UCUGA...GUGCUU....A..C...C.....CCG..GA...AUAGGAAG...UAGCUGAA.UGAC.........------AACAA.A......................................................-----......--GUCA-GGCGCUUU.GAUGAC.UAU.....UC...UGACCUA..GUC--.......-......................UAG.GGUAC.GAA..gAGGGG.......-......AU.....G.CAC.AGACUGAGUGGU	<<<<<<<<<<<--..-<<<<<.____~~~~~~~~~~~~~~~~~~~~~~~~~~~~~~~~~~~~~~~~~~~~~~~~~~~~~~~~~~~~~~~~~..>>>>>.-.>>>>>>.-.>>>>>,,......,,,,,<<<....<<____.__~~~~~~~~~~~~~~~~~~~~~~~~~~~~~~~~~~~~~~~~~~......>>.>>>.......--------..............--(((.((---...---..---......-----...((((((....(..(...(.....(((..,,...<<<-----...--<<<<--.<<<<.........-<<<<<_____._~~~~~~~~~~~~~~~~~~~~~~~~~~~~~~~~~~~~~~~~~~~~~~~~~~~~~~>>>>>......-->>>>-->>>>---.------.>>>.....<<...<<<<<<<.._____......._~~~~~~~~~~~~~~~~~~~~~~>>>.>>>>-.>>,...))))).......)......)).....).))).-------)))))	JAGKTK010017634.1	9918-10492	Arthropoda	Malacostraca	Decapoda	Lithodidae
U3	GCA_018397895.1	Paralithodes_camtschaticus	1.5e-07	TGTGTACAATATTAAATATAAGGTAGTGGTGGTGGTGGTAGTAGAAGTAAAATAAAATGTATGAAAAATATTAAATAAAAATCAATGTAGTAGTAGTAATCCACGATGATGAGTCTGAGTGCTTACCCCGGAATAGGAAGTAGCTGAATGACAACGAAGTCAGGCGCTTTGATGACTATTCTGACCTGGTCTAGGGTCCAAAGAGGGGATGCACAGACTGAGTGGTTGTAGTATAAGTAGTAGTAGTAGTAGTAGTGGCAGTAGTAGAAGCCAGAGCATTACAAGGGAGACTAGGCAGGCGGCGGCAAAAAAGGGAAAACAATGAAGACGAGGCCAGGAGATTCGGCGAGCAGATGAGACAAGGAAAAGTGGCACCTGCAATAAGTTCCCTGACAAAGGAGGCAGCTTGTGGGTTGCTGCCTATCA	AUA----------..------.----aa............................................................aug..-----.-.------.-.--UAUGA......AAAAUAUU...aAAUAAA.AA................................................UC.AAUg....uaGUAGUAG-.............uAAUCC.ACGAU...GAU..GAG......UCUGA...GUGCUU....A..C...C.....CCG..GA...AUAGGAAG...UAGCUGAA.UGAC.........------AACGA.A......................................................-----......--GUCA-GGCGCUUU.GAUGAC.UAU.....UC...UGACCU-..GGUCU.......A......................-GG.GUCCA.AAG...AGGGG.......-......AU.....G.CAC.AGACUGAGUGGU	<<<<<<<<<<<--..-<<<<<.____~~~~~~~~~~~~~~~~~~~~~~~~~~~~~~~~~~~~~~~~~~~~~~~~~~~~~~~~~~~~~~~~~..>>>>>.-.>>>>>>.-.>>>>>,,......,,,,,<<<....<<____.__~~~~~~~~~~~~~~~~~~~~~~~~~~~~~~~~~~~~~~~~~~......>>.>>>.......--------..............--(((.((---...---..---......-----...((((((....(..(...(.....(((..,,...<<<-----...--<<<<--.<<<<.........-<<<<<_____._~~~~~~~~~~~~~~~~~~~~~~~~~~~~~~~~~~~~~~~~~~~~~~~~~~~~~~>>>>>......-->>>>-->>>>---.------.>>>.....<<...<<<<<<<.._____......._~~~~~~~~~~~~~~~~~~~~~~>>>.>>>>-.>>,...))))).......)......)).....).))).-------)))))	JAGKTK010574209.1	1214-1788	Arthropoda	Malacostraca	Decapoda	Lithodidae
U3	GCA_018397895.1	Paralithodes_camtschaticus	1.6e-07	CTGCGCCACAACCAGTGACGGTGGCAGAAGTAGACTACGAGGCAGCAGTGGCAGAGGGTCGCATAGGAAGGAGACTGGATTGAAGTTGCATGGTGTAGAATAGTAGTATCTAATGCTTGTGAAATTTAGTATATGTACAATATTAAATATATGGTAGTGGTGGTGGTGATGGTGGAGGTAGTGATGGTAGTAGTAGTAACATGAAATGTATGAAAAATATTAAATAAAAATCAATGTAGTAGTAGTAATCCACGATGATGAGTCTGAGTGCTTACCTCGGAATAGGAAGTAGCTGAATGACAACAAAGTCAGGCGCTTTGATGACTATTCTGACCTGGTCTAAGGTCCAAAGAGGGGATGCACAGACTGAGTGGTTTAAAAAAAAAACATTTTTTTTTTAGTCTAATACCTGATTTAATACAGCTTTTTAATGTACTCCTGACAAACACTGCTATACCGCCACCCCTCCTACTTGTTCGGTCATATTTAAACAAACTATATCCTGGTATATCAAATTCTGCTAAAAAATGCCTGGTTTCTGTATTGATCCACGTTACAGTTAGCGCTATTATGTC	AUG----------..------.----aa............................................................aug..-----.-.------.-.--UAUGA......AAAAUAUU...aAAUAAA.AA................................................UC.AAUg....uaGUAGUAGU..............AAUCC.ACGAU...GAU..GAG......UCUGA...GUGCUU....A..C...C.....UCG..GA...AUAGGAAG...UAGCUGAA.UGAC.........------AACAA.A......................................................-----......--GUCA-GGCGCUUU.GAUGAC.UAU.....UC...UGACCU-..GGUCU.......A......................-AG.GUCCA.AAG...AGGGG.......-......AU.....G.CAC.AGACUGAGUGGU	<<<<<<<<<<<--..-<<<<<.____~~~~~~~~~~~~~~~~~~~~~~~~~~~~~~~~~~~~~~~~~~~~~~~~~~~~~~~~~~~~~~~~~..>>>>>.-.>>>>>>.-.>>>>>,,......,,,,,<<<....<<____.__~~~~~~~~~~~~~~~~~~~~~~~~~~~~~~~~~~~~~~~~~~......>>.>>>.......--------..............--(((.((---...---..---......-----...((((((....(..(...(.....(((..,,...<<<-----...--<<<<--.<<<<.........-<<<<<_____._~~~~~~~~~~~~~~~~~~~~~~~~~~~~~~~~~~~~~~~~~~~~~~~~~~~~~~>>>>>......-->>>>-->>>>---.------.>>>.....<<...<<<<<<<.._____......._~~~~~~~~~~~~~~~~~~~~~~>>>.>>>>-.>>,...))))).......)......)).....).))).-------)))))	JAGKTK010061448.1	491-1065	Arthropoda	Malacostraca	Decapoda	Lithodidae
U3	GCA_018397895.1	Paralithodes_camtschaticus	1.6e-07	CTGCACCACAACCAGTGACGGTGGCAGAAGTAGACTACGAGGCAGCAGTGGCAGAGGGTCGCATAGGAAGGAGACTGGATTGAAGTTGCATTGTGTAGAATAGTAGTATCTGATGCTTGTGAAATTTAGTATGTGTACAATATTAAATATAAGGTAGTGGTGGTGGTGATGGTGGAGGTGGTGATGGTAGTAGTAGTAACATGAAATGTATGAAAAATATTAAATAAAAATCAATGTAGTAGTAATAATCCACGATGATGAGTCTGAGTGCTTACCCCGGAATAGGAAGTAGCTGAATGACAACGAAGTCAGGCGCTTTGATGACTATTCTGACCTAGGCTAGGGTCCAAAGAGGGGATGCACAGACTGAGTGGTTAAAAAAAAAA	AUG----------..------.----aa............................................................aug..-----.-.------.-.--UAUGA......AAAAUAUU...aAAUAAA.AA................................................UC.AAUg....uaGUAGUAAU..............AAUCC.ACGAU...GAU..GAG......UCUGA...GUGCUU....A..C...C.....CCG..GA...AUAGGAAG...UAGCUGAA.UGAC.........------AACGA.A......................................................-----......--GUCA-GGCGCUUU.GAUGAC.UAU.....UC...UGA-CCU..AGGCU.......A......................GGG.U-CCA.AAG...AGGGG.......-......AU.....G.CAC.AGACUGAGUGGU	<<<<<<<<<<<--..-<<<<<.____~~~~~~~~~~~~~~~~~~~~~~~~~~~~~~~~~~~~~~~~~~~~~~~~~~~~~~~~~~~~~~~~~..>>>>>.-.>>>>>>.-.>>>>>,,......,,,,,<<<....<<____.__~~~~~~~~~~~~~~~~~~~~~~~~~~~~~~~~~~~~~~~~~~......>>.>>>.......--------..............--(((.((---...---..---......-----...((((((....(..(...(.....(((..,,...<<<-----...--<<<<--.<<<<.........-<<<<<_____._~~~~~~~~~~~~~~~~~~~~~~~~~~~~~~~~~~~~~~~~~~~~~~~~~~~~~~>>>>>......-->>>>-->>>>---.------.>>>.....<<...<<<<<<<.._____......._~~~~~~~~~~~~~~~~~~~~~~>>>.>>>>-.>>,...))))).......)......)).....).))).-------)))))	JAGKTK010160235.1	5549-6123	Arthropoda	Malacostraca	Decapoda	Lithodidae
U3	GCA_018397895.1	Paralithodes_camtschaticus	1.6e-07	ATGCATAGCCTACGTGAGTTGCAGTTGGGATGTGTGTACATGCTTAGATTGATATGCAGGATTCGAAGTTGCATAATAAATCGTAGGCAGTGTCCACCATTCTTTAACTGTCTTCGTGGTGCGATGCATAAGGTGTTGATTTTCGGTGTGAGCATCCTGGATTCGAATCCACGGACTGCCACATGTGTTTGTAAAATTTCATTAATCGATTTTAGGAGTATAGTTGGTTGTTGGAAGGAACATAATAATAGTAGTAGTAATCCACGATGATGAGTCTGAGTGCTTACCCCGGAATAGGAAGTAGCTGAATGACAACGAAGTCAGGCGCTTTGATGACTATTCTGACCTGGTCTAGGGTCCAAAGAGGGGATGCACAGACTGAGTGGTTGTTTAAAAAAAAGTAGTAGTAGTAGTAGTAGTAGTAGTAGTAGTTGTTGTTGTTGTTGTTGTTGTTGTTGTTGTAATGGTAGATGGAGGCGGTTGTAGTGAGTGTGGTAATAGTAATAGTGGTGGCGGTTGTAATAGTACTAGTATTATTTTATATTTATTGTTGTAATATTAAATGGAGACGGTTGTAGTGAGTGTAA	AUUAAUCGAUUUU..A-----.----gga...........................................................gua..-----.U.AGUUGG.-.UUGUUGG......-AAGGAAC....AUAAUA.AU................................................--.AG-.......-UAGUAGU..............AAUCC.ACGAU...GAU..GAG......UCUGA...GUGCUU....A..C...C.....CCG..GA...AUAGGAAG...UAGCUGAA.UGAC.........------AACGA.A......................................................-----......--GUCA-GGCGCUUU.GAUGAC.UAU.....UC...UGACCU-..GGUCU.......A......................-GG.GUCCA.AAG...AGGGG.......-......AU.....G.CAC.AGACUGAGUGGU	<<<<<<<<<<<--..-<<<<<.____~~~~~~~~~~~~~~~~~~~~~~~~~~~~~~~~~~~~~~~~~~~~~~~~~~~~~~~~~~~~~~~~~..>>>>>.-.>>>>>>.-.>>>>>,,......,,,,,<<<....<<____.__~~~~~~~~~~~~~~~~~~~~~~~~~~~~~~~~~~~~~~~~~~......>>.>>>.......--------..............--(((.((---...---..---......-----...((((((....(..(...(.....(((..,,...<<<-----...--<<<<--.<<<<.........-<<<<<_____._~~~~~~~~~~~~~~~~~~~~~~~~~~~~~~~~~~~~~~~~~~~~~~~~~~~~~~>>>>>......-->>>>-->>>>---.------.>>>.....<<...<<<<<<<.._____......._~~~~~~~~~~~~~~~~~~~~~~>>>.>>>>-.>>,...))))).......)......)).....).))).-------)))))	JAGKTK010160943.1	4092-4678	Arthropoda	Malacostraca	Decapoda	Lithodidae
U3	GCA_018397895.1	Paralithodes_camtschaticus	1.6e-07	AGGAGCCACGTTGTAGCCTGGATGAGGTGCCGTCTATCTTTCTCGTTGCTCAGATCAGCACTACTATGCCTGCGGGGAACAAGACTGTCTGCACCACAACCAGCGACGGTGACAGAAGTGGACTACGAGGCAGCAGTGGCAGAGGGTCGCATAGGAAGGAGACTGGATTGAAGTTGCATGGTGTTGAATAGTAATATCTGATGTTTTTAAAATAAAATGTATGAACAATATTAAATAAAAATCAATGTAGTAGTAGTAATCCACGATGATGAGTCTGAGTGCTGACCCCGGAATAGAAAGTAGGTGAATGACTACCAAGTCGGACGCTTTGATGACTGTTCTGACCTGGTTTAGGGTCCAAAGAGGGGATGCACAGGCTGAGTGGTTTATAATAATGACAAAAAAAAAAGTAGTAGTAGCTGTCATTTTGTTGGTTTTTCATTGTGTTAATTTCTTCTTGTTAATTTCTTCTTGTTAATTTCTTCTTGTTAATTTCTTCTTGTTAATTTCTTCTTGTTAATTTCTTCTTCTTCTTCTTCTTCTTCTTCTTCTTCTTCTCATTCACTCAGAGAGAGAACAGTAAATA	AUGUUUUUA----..------.----a..............................................................aa..-----.-.--UAAA.A.UGUAUGA......ACAAUAUU...aAAUAAA.AA................................................UC.AAUg....uaGUAGUAGU..............AAUCC.ACGAU...GAU..GAG......UCUGA...GUGCUG....A..C...C.....CCG..GA...AUAGAAAG...UAGGUGAA.UGAC.........------UACCA.A......................................................-----......--GUCGGACGCU-UU.GAUGAC.UGU.....UC...UGACCU-..GGUUU.......A......................-GG.GUCCA.AAG...AGGGG.......A......U-.....G.CAC.AGGCUGAGUGGU	<<<<<<<<<<<--..-<<<<<.____~~~~~~~~~~~~~~~~~~~~~~~~~~~~~~~~~~~~~~~~~~~~~~~~~~~~~~~~~~~~~~~~~..>>>>>.-.>>>>>>.-.>>>>>,,......,,,,,<<<....<<____.__~~~~~~~~~~~~~~~~~~~~~~~~~~~~~~~~~~~~~~~~~~......>>.>>>.......--------..............--(((.((---...---..---......-----...((((((....(..(...(.....(((..,,...<<<-----...--<<<<--.<<<<.........-<<<<<_____._~~~~~~~~~~~~~~~~~~~~~~~~~~~~~~~~~~~~~~~~~~~~~~~~~~~~~~>>>>>......-->>>>-->>>>---.------.>>>.....<<...<<<<<<<.._____......._~~~~~~~~~~~~~~~~~~~~~~>>>.>>>>-.>>,...))))).......)......)).....).))).-------)))))	JAGKTK010269253.1	2462-3047	Arthropoda	Malacostraca	Decapoda	Lithodidae
U3	GCA_018397895.1	Paralithodes_camtschaticus	1.6e-07	CTGCACCACGACCAGTGACGGTGGCAGAAGTAGACTACGAGGCAGCAGTGGCAGAGGGTCGCATAGGAAGGAGACTGGATTGAAGTTGCATGGTGTAGAATAGTAGTATCTGATGCTTGTGAAATTTAGTATGTGTACAATATTAAATATAAGGTAGTGGTGGTGGTGATGGTGGAGGTGGTGATGGTAGTAGTAGTAACATGAAATGTATGAAAAATATTAAGTAAAAATCAATGTAGTAGTAGTAATCCACGATGATGAGTCTGAGTGCTTACCCCGGAATAGGAAGTAGCTGAATGACAACGAAGTCAGGCGCTTTGATGACTATTCTGACCTAGTCTAGGGTCCAAAGAGGGGATGCACAGACTGAGTGGTTAATAAAAAAAAAAAAAAAAAAAAAAAATTATATTAATAATGGTTTTTGTTTTTGTATTAGTAGTAGTAGTAAACAATAAGTAGTGGTAGTAGTAATGGTTGTTGTTTTTGTATTAGTAGTAGTAGTAGTAGTAAACAATAAGTAGTGGTAGTCGTAGATTATAATTATATGTTGTTAATTATGAAAACTTGGTATTCAT	AUG----------..------.----aa............................................................aug..-----.-.------.-.--UAUGA......AAAAUAUUa..aGUAAAA.A-................................................UC.AAUg....uaGUAGUAG-.............uAAUCC.ACGAU...GAU..GAG......UCUGA...GUGCUU....A..C...C.....CCG..GA...AUAGGAAG...UAGCUGAA.UGAC.........------AACGA.A......................................................-----......--GUCA-GGCGCUUU.GAUGAC.UAU.....UC...UGACCU-..AGUCU.......A......................-GG.GUCCA.AAG...AGGGG.......-......AU.....G.CAC.AGACUGAGUGGU	<<<<<<<<<<<--..-<<<<<.____~~~~~~~~~~~~~~~~~~~~~~~~~~~~~~~~~~~~~~~~~~~~~~~~~~~~~~~~~~~~~~~~~..>>>>>.-.>>>>>>.-.>>>>>,,......,,,,,<<<....<<____.__~~~~~~~~~~~~~~~~~~~~~~~~~~~~~~~~~~~~~~~~~~......>>.>>>.......--------..............--(((.((---...---..---......-----...((((((....(..(...(.....(((..,,...<<<-----...--<<<<--.<<<<.........-<<<<<_____._~~~~~~~~~~~~~~~~~~~~~~~~~~~~~~~~~~~~~~~~~~~~~~~~~~~~~~>>>>>......-->>>>-->>>>---.------.>>>.....<<...<<<<<<<.._____......._~~~~~~~~~~~~~~~~~~~~~~>>>.>>>>-.>>,...))))).......)......)).....).))).-------)))))	JAGKTK010103550.1	4950-5524	Arthropoda	Malacostraca	Decapoda	Lithodidae
U3	GCA_018397895.1	Paralithodes_camtschaticus	1.6e-07	AGTTGTAGCCTTTTCTCATTGCTCAGATCAGCACTACTATGCCTGCGGGGAACAAGACTGTCTGCACCACAACCAGCGACAGTGGCAGACGTGGACTACGAGGCAGCGGTAGAAGAGGGTTGCATAGGGAGGCGACTGGATTGAAGTTGCATGGTGTAGAGTAGTAGTATAGCAGAATAGTAGGAATAGAGTAATATCTGATGTTTGTAAAATATAATGAATGTAAAATATTAAATAAAAATCATAGACAAAAAAGAATCCACGATGATGAGTCTGAGTGCAAACCCCGGAATAGGAAGCAGCGGTACGACTACCAACTCGGGTGCATTGATGACTCTTCCGACCTTGTTTACGGTCCAAAGGGGGGATGCACAGGCTGAGTGGTAGTAGTAGAAAAAAGTAGTAGTAGTAGTAGTAGTAGTAGTAGTAGTAGTAGTATAGTTGTAGTAGTAGTGGTAGTAGTAGTAGTAGCAGTAGTAGTTCGACTGCCCTTTCGCTAACCCATAAGCTAACAATACAAAATATATAATCCACGATGATGAGTCTGAGTTCAAACCCCGGAATAGGAAGCAGCTGTATGACTAC	AUGUUUGU-----..------.----aaaa.........................................................uaua..-----.-.---A-U.G.AAUGUAA......AAUAUUAA....AUAAAA.AU...............................................cAU.AGA.......CAAAAAAG..............AAUCC.ACGAU...GAU..GAG......UCUGA...GUGCAA....A..C...C.....CCG..GA...AUAGGAAG...CAGCGGUA.CGA-.........-----------.-cuac..............................................caac-----......---UCG-GGUGCAUU.GAUGAC.UCU.....--...UCCGACC.uUGUUU......aC......................GGU.CCAA-.-A-...GGGGG.......G......AU.....G.CAC.AGGCUGAGUGGU	<<<<<<<<<<<--..-<<<<<.____~~~~~~~~~~~~~~~~~~~~~~~~~~~~~~~~~~~~~~~~~~~~~~~~~~~~~~~~~~~~~~~~~..>>>>>.-.>>>>>>.-.>>>>>,,......,,,,,<<<....<<____.__~~~~~~~~~~~~~~~~~~~~~~~~~~~~~~~~~~~~~~~~~~......>>.>>>.......--------..............--(((.((---...---..---......-----...((((((....(..(...(.....(((..,,...<<<-----...--<<<<--.<<<<.........-<<<<<_____._~~~~~~~~~~~~~~~~~~~~~~~~~~~~~~~~~~~~~~~~~~~~~~~~~~~~~~>>>>>......-->>>>-->>>>---.------.>>>.....<<...<<<<<<<.._____......._~~~~~~~~~~~~~~~~~~~~~~>>>.>>>>-.>>,...))))).......)......)).....).))).-------)))))	JAGKTK010338832.1	1290-1874	Arthropoda	Malacostraca	Decapoda	Lithodidae
U3	GCA_018397895.1	Paralithodes_camtschaticus	1.6e-07	CTGCACCACAACCAGTGACGGTGGCAGAAGTAGACTACGAGGCAGCAGTGGCAGAGGGTCGCATTGGAAGGAGACTGGATTGAAGTTGCATGGTGTAGAATAGTAGTATCTGATGCTTGTGAAATTTAGTATGTGTACAATATTAAATATAAGGTAGTGGTGGTGGTGATGGTGGAGGTGGTGATGGTAGTAGTAGTAACATGAAATGTATGAAAAATATTAAATAAAAATCAATATAGTAGTAGTAATCCACGATGATGAGTCTGAGTGCTTACCTCGGAATAGGAAGTAGCTGAATGACAACGAAGTCAGGCGCTTTGATGACTATTCTGACCTAGTCTAGGGTCCAAAGAGGGGATGCACAGACTGAGTGGTTAAAAAAAAAAAAAAAAAAAAAAAA	AUG----------..------.----aa............................................................aug..-----.-.------.-.--UAUGA......AAAAUAUUa..aAUAAAA.AU..........................................c....aAU.AUA.......GUAGUAGU..............AAUCC.ACGAU...GAU..GAG......UCUGA...GUGCUU....A..C...C.....UCG..GA...AUAGGAAG...UAGCUGAA.UGAC.........------AACGA.A......................................................-----......--GUCA-GGCGCUUU.GAUGAC.UAU.....UC...UGACCU-..AGUCU.......A......................-GG.GUCCA.AAG...AGGGG.......-......AU.....G.CAC.AGACUGAGUGGU	<<<<<<<<<<<--..-<<<<<.____~~~~~~~~~~~~~~~~~~~~~~~~~~~~~~~~~~~~~~~~~~~~~~~~~~~~~~~~~~~~~~~~~..>>>>>.-.>>>>>>.-.>>>>>,,......,,,,,<<<....<<____.__~~~~~~~~~~~~~~~~~~~~~~~~~~~~~~~~~~~~~~~~~~......>>.>>>.......--------..............--(((.((---...---..---......-----...((((((....(..(...(.....(((..,,...<<<-----...--<<<<--.<<<<.........-<<<<<_____._~~~~~~~~~~~~~~~~~~~~~~~~~~~~~~~~~~~~~~~~~~~~~~~~~~~~~~>>>>>......-->>>>-->>>>---.------.>>>.....<<...<<<<<<<.._____......._~~~~~~~~~~~~~~~~~~~~~~>>>.>>>>-.>>,...))))).......)......)).....).))).-------)))))	JAGKTK010281425.1	1-400	Arthropoda	Malacostraca	Decapoda	Lithodidae
U3	GCA_018397895.1	Paralithodes_camtschaticus	1.6e-07	CTGCACCACAACCAGTGACGGTGGCAGAAGTAGACTACGAGGCAGCAGTGGCAGAGGGTCGCATTGGAAGGAGACTGGATTGAAGTTGCATGGTGTAGAATAGTAGTATCTGATGCTTGTGAAATTTAGTATGTGTACAATATTAAATATAAGGTAGTGGTGGTGGTGATGGTGGAGGTGGTGATGGTAGTAGTAGTAACATGAAATGTATGAAAAATATTAAATAAAAATCAATATAGTAGTAGTAATCCACGATGATGAGTCTGAGTGCTTACCTCGGAATAGGAAGTAGCTGAATGACAACGAAGTCAGGCGCTTTGATGACTATTCTGACCTAGTCTAGGGTCCAAAGAGGGGATGCACAGACTGAGTGGTTAAAAAAAAAAAAAAAAAAAAAAGTAGTAGNNNNNNNNNNNNNNNAGAGAGAGAGAGAGAGAGAGAGTAACGATATAAAGGGATGTGTTGCCATGATTTCAGGGTAGGTAATATTGTGGTGATGTTTGTGCGTGCGGAGTTACATGGAAGGATAGACAGACGATTGAGGAAGTACGAAAGCGGTGTGGTGTGGATGTAGA	AUG----------..------.----aa............................................................aug..-----.-.------.-.--UAUGA......AAAAUAUUa..aAUAAAA.AU..........................................c....aAU.AUA.......GUAGUAGU..............AAUCC.ACGAU...GAU..GAG......UCUGA...GUGCUU....A..C...C.....UCG..GA...AUAGGAAG...UAGCUGAA.UGAC.........------AACGA.A......................................................-----......--GUCA-GGCGCUUU.GAUGAC.UAU.....UC...UGACCU-..AGUCU.......A......................-GG.GUCCA.AAG...AGGGG.......-......AU.....G.CAC.AGACUGAGUGGU	<<<<<<<<<<<--..-<<<<<.____~~~~~~~~~~~~~~~~~~~~~~~~~~~~~~~~~~~~~~~~~~~~~~~~~~~~~~~~~~~~~~~~~..>>>>>.-.>>>>>>.-.>>>>>,,......,,,,,<<<....<<____.__~~~~~~~~~~~~~~~~~~~~~~~~~~~~~~~~~~~~~~~~~~......>>.>>>.......--------..............--(((.((---...---..---......-----...((((((....(..(...(.....(((..,,...<<<-----...--<<<<--.<<<<.........-<<<<<_____._~~~~~~~~~~~~~~~~~~~~~~~~~~~~~~~~~~~~~~~~~~~~~~~~~~~~~~>>>>>......-->>>>-->>>>---.------.>>>.....<<...<<<<<<<.._____......._~~~~~~~~~~~~~~~~~~~~~~>>>.>>>>-.>>,...))))).......)......)).....).))).-------)))))	JAGKTK010281425.1	1717-2291	Arthropoda	Malacostraca	Decapoda	Lithodidae
U3	GCA_018397895.1	Paralithodes_camtschaticus	1.7e-07	TGTATTTTTGTGTTGTAGCCTATATGCTGTTAGTACAGTATGAACAGTATATTGCGAAATAAAGACGATTGATTGATTGACTACTACTACTACTACTACTACTACTACTACTACTACTGTGAAATTTAGTATGTATACAATATTAAATATAAGGTAGTGGTGGTGGTGATGGTGGAGGTGGTGATGGTAGTAGTAGTAACATGAAATGTATGAAAAATATTAAATACAAATCAATGTAGTAGTAGTAATCCACGATGATGAGTCTGAGTGCTTACCCCGGAATAGGAAGTAGCTGAATGACAACAAAGTCAGGCGCTTTGATGACTATTCTGACCTAGTCTAGGGTCCAGAGGGGATGCACAGACTGAGTGGCTACTACTAATACTACTAATACTACTAATACTACTAATACTAATACTACTTCTCAGTCCCTCCTTTCTTACTCGCTACTGCTGCTTGCACTGAGGCAAAATATCAATTACAGTATTAACATTATATCAAGGCCATCTGACCATTAGATTATCATTGTTCTGATAACGCAACAGATATACAAACCACTGATATAACAATTCG	AUG----------..------.----aa............................................................aug..-----.-.------.-.--UAUGA......AAAAUAUUa..aAUACAA.AU..........................................c....aAU.GUA.......GUAGUAGU..............AAUCC.ACGAU...GAU..GAG......UCUGA...GUGCUU....A..C...C.....CCG..GA...AUAGGAAG...UAGCUGAA.UGAC.........------AACAA.A......................................................-----......--GUCA-GGCGCUUU.GAUGAC.UAU....u-C...UGACCU-..AGUCU.......A......................-GG.GUCCA.G--...AGGGG.......-......AU.....G.CAC.AGACUGAGUGGC	<<<<<<<<<<<--..-<<<<<.____~~~~~~~~~~~~~~~~~~~~~~~~~~~~~~~~~~~~~~~~~~~~~~~~~~~~~~~~~~~~~~~~~..>>>>>.-.>>>>>>.-.>>>>>,,......,,,,,<<<....<<____.__~~~~~~~~~~~~~~~~~~~~~~~~~~~~~~~~~~~~~~~~~~......>>.>>>.......--------..............--(((.((---...---..---......-----...((((((....(..(...(.....(((..,,...<<<-----...--<<<<--.<<<<.........-<<<<<_____._~~~~~~~~~~~~~~~~~~~~~~~~~~~~~~~~~~~~~~~~~~~~~~~~~~~~~~>>>>>......-->>>>-->>>>---.------.>>>.....<<...<<<<<<<.._____......._~~~~~~~~~~~~~~~~~~~~~~>>>.>>>>-.>>,...))))).......)......)).....).))).-------)))))	JAGKTK010264001.1	2499-3071	Arthropoda	Malacostraca	Decapoda	Lithodidae
U3	GCA_018397895.1	Paralithodes_camtschaticus	1.7e-07	CAGGAGCAACGTCGTAGCCTGGATGAGGTGCCGTCTATTTTCTCATTGCTCAGATCAGCACAACTATGCCTGCGGGGAACAAGACGGTCTGCACCACAACCAGCGACGGTGGCAGAAGTGGACTACGAGACAGCAGTGGCAGAGGGTCGCATAGGAAGGCGACTGGATTGAAGTTGCATGTTGTAGAATAGCAATATCTGATGCTTATACAATAAAATATAATTATGAACAATACTAAATACAAATAAATGTAGTAGTAGTAATCCACGATGATGAGTCTGAGTGCTTACCCAGGAATAGGAAGTAGCTGAATGACTACCAAGTCGGGCGTTTTGATGACTGTTCTGACCTGGTTTAGGGTCCAAAGAGGGGATGCACAGGCTGAGTGGTTAAAAAAAAAAATAATAAAAAAAATAAACAAAAATAAAAAGTAGTAGTAGTAGTAGTAGCAGTAGTAGTAGTAGTAGTATGGTTGGAGTAGTATTAGTTGTAGTTGGAGTAGTGTAGAAAGGATTGTACACATTTTGATTATGAAACTCGACAAGGCCGAACATATTTAAAAACATATACTTTGATAACCCGCCAGTAGT	AUGCUUAUA----..------.----caauaaa...................................................auauaau..-----.-.--UAUG.-.AACAAUA......CUAAAUAC....AAAUAA.--................................................AU.GUA.......GUAGUAGU..............AAUCC.ACGAU...GAU..GAG......UCUGA...GUGCUU....A..C...C.....CAG..GA...AUAGGAAG...UAGCUGAA.----.........--UGACUACCA.A......................................................GUCGG......--------GCGUUUU.GAUGAC.UGU.....UC...UGACCU-..GGUUU.......A......................-GG.GUCCA.AAG...-AGGG.......G......AU.....G.CAC.AGGCUGAGUGGU	<<<<<<<<<<<--..-<<<<<.____~~~~~~~~~~~~~~~~~~~~~~~~~~~~~~~~~~~~~~~~~~~~~~~~~~~~~~~~~~~~~~~~~..>>>>>.-.>>>>>>.-.>>>>>,,......,,,,,<<<....<<____.__~~~~~~~~~~~~~~~~~~~~~~~~~~~~~~~~~~~~~~~~~~......>>.>>>.......--------..............--(((.((---...---..---......-----...((((((....(..(...(.....(((..,,...<<<-----...--<<<<--.<<<<.........-<<<<<_____._~~~~~~~~~~~~~~~~~~~~~~~~~~~~~~~~~~~~~~~~~~~~~~~~~~~~~~>>>>>......-->>>>-->>>>---.------.>>>.....<<...<<<<<<<.._____......._~~~~~~~~~~~~~~~~~~~~~~>>>.>>>>-.>>,...))))).......)......)).....).))).-------)))))	JAGKTK010104956.1	2826-3415	Arthropoda	Malacostraca	Decapoda	Lithodidae
U3	GCA_018397895.1	Paralithodes_camtschaticus	1.8e-07	TCAGCACTGTTGCGTCTTGGGGGAATAAGACTTTCTGCACCGAAACCAACGACAGTAACAGCCTTGGATTATGAGGCAGCAGTGGTAGAGTCTCATCAGGATGTGACTGGAGTGAGAGTGCATAGAAAAGAGTCCAGGAATAGAGTAGTATCTGATATTTGTGACAGAAAGTAGTGTAAAATTTGTTAGCTTACGAAATCTATACTGTATATATATATATATATATATATATATATATATATATATATATATATAATACAAAAAACCCAAGAATGATTCTGAGTGCGAGCCTCGGATCGGGAAGTATTACTGTGGATCTATGGTCCTGTGCATTGAAGACCGTTCCGACCCTGTCTATGGTCCAGAGGGGGCACTCACAGACTGAGTGGTATCATCTTGGTGGTGGAGTAGGAGTGGTGGTGGTTATGGTGTTGATGGTAGTAGTAGAGATGGTGGTACTGATGGTAGTGGTATATGCTTACATTACTTATATTTTTTTTTTTACATGAACATTGAGGTTGTGGTGGTAGAGAGTCCCATGGGGGAGCGGTTAACGTAAGCAGACTTAAGAGACATACGGCTTCTTGTTA	UAUACUGUAUA-U..AUA---.----u...............................................................a..---UA.U.-AUAUA.U.AUAUAUA......UAUAUAUA....UAUAUA.UA................................................UA.UAU.......AAUACAAA..............AAACC.-CAAG...AAU..GAU......UCUGA...GUGCGA....G..C...C.....UCG..GA...UCGGGAAG...UAUUACUG.UGGA.........----UC---UA.U......................................................GG---......--UCC--UGUGCAUU.GAAGAC.CGU.....UC...CGACCCU.gUCU--.......-......................AUG.GUCCA.GAG...-GGGG.......C......AC.....U.CAC.AGACUGAGUGGU	<<<<<<<<<<<--..-<<<<<.____~~~~~~~~~~~~~~~~~~~~~~~~~~~~~~~~~~~~~~~~~~~~~~~~~~~~~~~~~~~~~~~~~..>>>>>.-.>>>>>>.-.>>>>>,,......,,,,,<<<....<<____.__~~~~~~~~~~~~~~~~~~~~~~~~~~~~~~~~~~~~~~~~~~......>>.>>>.......--------..............--(((.((---...---..---......-----...((((((....(..(...(.....(((..,,...<<<-----...--<<<<--.<<<<.........-<<<<<_____._~~~~~~~~~~~~~~~~~~~~~~~~~~~~~~~~~~~~~~~~~~~~~~~~~~~~~~>>>>>......-->>>>-->>>>---.------.>>>.....<<...<<<<<<<.._____......._~~~~~~~~~~~~~~~~~~~~~~>>>.>>>>-.>>,...))))).......)......)).....).))).-------)))))	JAGKTK010004026.1	42828-43417	Arthropoda	Malacostraca	Decapoda	Lithodidae
U3	GCA_018397895.1	Paralithodes_camtschaticus	1.8e-07	CTGCACCACAACCAGTGACGGTGGCAGAAGTAGACTACGAGGCAGCAGTGGCAGAGGGTCGCATTGGAAGGAGACTGGATTGAAGTTGCATGGTGTAGAATAGTAGTATCTGATGCTTGTGAAATTTAGTATGTGTACAATATTAAATATAAGGTAGTGGTGGTGGTGATGGTGGAGGTGGTGATGGTAGTAGTAGTAACATGAAATGTATGAAAAATATTAAATACAAATCAATGTAGTAGTAGTAATCCACGATGATGAGTCTGAGTGCTTACCCCGGAATAGGAAGTAGCTGAATGGCAACAAAGTCAGGCGCTTTGATGACTATTCTGACCTAGTCTAGGGTCCAAAGAGGGGATGCACAGACTGAGTGGTTGAAAACAAAAAGTAGTAGTGGTAGTAGTAATGTTAATCAATCAATCAATCATCTATATTTCGCAAATAATTTACATAGATAATACAGTTTATTTACAGTTTTACAAGCCAAGAATAAATATTCACATAAAAGTATAATAGTCTTTATATATAAACACTGACTATCGTCCAATGATAGCTAGAATAAACCACCAAGACGT	AUG----------..------.----aa............................................................aug..-----.-.------.-.--UAUGA......AAAAUAUUa..aAUACAA.AU..........................................c....aAU.GUA.......GUAGUAGU..............AAUCC.ACGAU...GAU..GAG......UCUGA...GUGCUU....A..C...C.....CCG..GA...AUAGGAAG...UAGCUGAA.UGGC.........------AACAA.A......................................................-----......--GUCA-GGCGCUUU.GAUGAC.UAU.....UC...UGACCU-..AGUCU.......A......................-GG.GUCCA.AAG...AGGGG.......-......AU.....G.CAC.AGACUGAGUGGU	<<<<<<<<<<<--..-<<<<<.____~~~~~~~~~~~~~~~~~~~~~~~~~~~~~~~~~~~~~~~~~~~~~~~~~~~~~~~~~~~~~~~~~..>>>>>.-.>>>>>>.-.>>>>>,,......,,,,,<<<....<<____.__~~~~~~~~~~~~~~~~~~~~~~~~~~~~~~~~~~~~~~~~~~......>>.>>>.......--------..............--(((.((---...---..---......-----...((((((....(..(...(.....(((..,,...<<<-----...--<<<<--.<<<<.........-<<<<<_____._~~~~~~~~~~~~~~~~~~~~~~~~~~~~~~~~~~~~~~~~~~~~~~~~~~~~~~>>>>>......-->>>>-->>>>---.------.>>>.....<<...<<<<<<<.._____......._~~~~~~~~~~~~~~~~~~~~~~>>>.>>>>-.>>,...))))).......)......)).....).))).-------)))))	JAGKTK010096044.1	2312-2886	Arthropoda	Malacostraca	Decapoda	Lithodidae
U3	GCA_018397895.1	Paralithodes_camtschaticus	1.8e-07	CTGCACCACAACCAGTGACGGTGGCAGAAGTAGACTACGAGGCAGCAGTGGCAGAGGGTCGCATAGGAAGGAGACTGGATTGAAGTTGCATGGTGTAGAATAGTAGTATCTGATGCTTGTGAAATTTAATATGTGTACAATGTTAAATATATGGTAGTGGTGGTGGTGATGGTGGAGGTAGTGATGGTAGTAGTAGTAACATGAAATGTATGAAAACTATTAAATAAAAATCAATGTAGTAGTAGTAATCCACGATGATGAGTCTGAGTGCTTACCCCGGAATAGGAAGTAGCTGAATGACAACGAAGTCAGGCGCTTTGATGACTATTCTGACCTGGTCTAGGGTCCAAAGAGGGGATGCACAGACTGAGTGGTGTAGTAGTAGTAGTAGTAGAAGTAGTTGCATGGTATAGAGTAGTAGGGTAGTAGGAGTAGAATAATATCTGATGTTTGTAAAATATAATGAATGTACAATATTATATAAAGGAAAAAACTAAATAAAAAAGTAGTAGTGGTAGTAGTAGTAGTAGCATTAGTAGTAGTAGTAGTAGTAGTAGTAGTAGTAGTTTCAGGTA	AUG----------..------.----aa............................................................aug..-----.-.------.-.--UAUGA......AAACUAUU...aAAUAAA.AA................................................UC.AAUg....uaGUAGUA--g............uAAUCC.ACGAU...GAU..GAG......UCUGA...GUGCUU....A..C...C.....CCG..GA...AUAGGAAG...UAGCUGAA.UGAC.........------AACGA.A......................................................-----......--GUCA-GGCGCUUU.GAUGAC.UAU.....UC...UGACCU-..GGUCU.......A......................-GG.GUCCA.AAG...AGGGG.......-......AU.....G.CAC.AGACUGAGUGGU	<<<<<<<<<<<--..-<<<<<.____~~~~~~~~~~~~~~~~~~~~~~~~~~~~~~~~~~~~~~~~~~~~~~~~~~~~~~~~~~~~~~~~~..>>>>>.-.>>>>>>.-.>>>>>,,......,,,,,<<<....<<____.__~~~~~~~~~~~~~~~~~~~~~~~~~~~~~~~~~~~~~~~~~~......>>.>>>.......--------..............--(((.((---...---..---......-----...((((((....(..(...(.....(((..,,...<<<-----...--<<<<--.<<<<.........-<<<<<_____._~~~~~~~~~~~~~~~~~~~~~~~~~~~~~~~~~~~~~~~~~~~~~~~~~~~~~~>>>>>......-->>>>-->>>>---.------.>>>.....<<...<<<<<<<.._____......._~~~~~~~~~~~~~~~~~~~~~~>>>.>>>>-.>>,...))))).......)......)).....).))).-------)))))	JAGKTK010002113.1	53525-54099	Arthropoda	Malacostraca	Decapoda	Lithodidae
U3	GCA_018397895.1	Paralithodes_camtschaticus	1.8e-07	CTGCACCACAACCAGTGACGGTGGCAGAAGTAGACTACGAGGCAGCAGTGGCAGAGGGTCGCATAGGAAGGAGACTGGATTGAAGTTGCATGGTGTAGAATAGTAGTATCTGATGCTTGTGAAATTTAGTATGTGTACAATATTAAATATATGGTAGTGGTGGTGGTGATGGTGGAGGTGGTGATGGTAGTAGTAGTAATATGAAATGTATGAAAACTATTAAATAAAAATCAATGTAGTAGTAGTAATCCACGATGATGAGTCTGAGTGCTTACCCCGGAATAGGAAGTAGCTGAATGACAACGAAGTCAGGCGCTTTGATGACTATTCTGACCTGGTCTAGGGTCCAAAGAGGGGATGCACAGACTGAGTGGTAAAAAAATAAAAAAAAGTAAAACAAAAGTAGTAAAAGTAGTAGTAGTAGTAGTATACAAAACATTCTGGGCCAGGAAAGCACGTAATAAACACACATATACTAAGACGCATGGAAACATACATCGAACAGCCCTCCCACACATGTATACCACTAACACACACACACACACACACACCAACGTCTATGTATTCTTATAAGG	AUG----------..------.----aa............................................................aug..-----.-.------.-.--UAUGA......AAACUAUU...aAAUAAA.AA................................................UC.AAUg....uaGUAGUA--g............uAAUCC.ACGAU...GAU..GAG......UCUGA...GUGCUU....A..C...C.....CCG..GA...AUAGGAAG...UAGCUGAA.UGAC.........------AACGA.A......................................................-----......--GUCA-GGCGCUUU.GAUGAC.UAU.....UC...UGACCU-..GGUCU.......A......................-GG.GUCCA.AAG...AGGGG.......-......AU.....G.CAC.AGACUGAGUGGU	<<<<<<<<<<<--..-<<<<<.____~~~~~~~~~~~~~~~~~~~~~~~~~~~~~~~~~~~~~~~~~~~~~~~~~~~~~~~~~~~~~~~~~..>>>>>.-.>>>>>>.-.>>>>>,,......,,,,,<<<....<<____.__~~~~~~~~~~~~~~~~~~~~~~~~~~~~~~~~~~~~~~~~~~......>>.>>>.......--------..............--(((.((---...---..---......-----...((((((....(..(...(.....(((..,,...<<<-----...--<<<<--.<<<<.........-<<<<<_____._~~~~~~~~~~~~~~~~~~~~~~~~~~~~~~~~~~~~~~~~~~~~~~~~~~~~~~>>>>>......-->>>>-->>>>---.------.>>>.....<<...<<<<<<<.._____......._~~~~~~~~~~~~~~~~~~~~~~>>>.>>>>-.>>,...))))).......)......)).....).))).-------)))))	JAGKTK010062527.1	1057-1631	Arthropoda	Malacostraca	Decapoda	Lithodidae
U3	GCA_018397895.1	Paralithodes_camtschaticus	1.8e-07	CTGCACCACAACCAGTGACGGTGGCAGAAGTAGACTACGAGGCAGCAGTGGCAGAGGGTCGCATAGGAAGGAGACTGGATTGAAGTTGCATGGTGTAGAATAGTGGTATCTGATGCTTGTGAAATTTAATATGTGTACAATATTAAATATATGGTAGTGGTGGTGGTGATGGTGGAGGTGGTGATGGTAGTAGTAGTAACATGAAATGTATGAAAAATATTAAATACAAATCAATGTAGTAGTAGTAATCCACGATGATGAGTCTGAGTGCTTACCCCGGAATAGGAAGTAGCTGAATGACAACGAAGTCAGGCGCTTTGATGACTATTCTGACCTGGTCTAGGGTCCAAAGAGGGGATGCACAGACTGAGTGGTTTATAAAAAAAAAAAAGTAGTGGTAGTAGTAGAGGGTCTGTGTCCTCTCCCCTTCTGGCCAGAGCTGTAATGTGTCCCCTGTACATACACACACACACACACAGGTGTTTCCGCTCTCTCTCTCTCTCTCTCTCTCTCAAATATTACACACTCCAATAAATACTCTATATAACTTACGTAAATCGATATACAAGAATAAC	AUG----------..------.----aa............................................................aug..-----.-.------.-.--UAUGA......AAAAUAUUa..aAUACAA.AU..........................................c....aAU.GUA.......GUAGUAGU..............AAUCC.ACGAU...GAU..GAG......UCUGA...GUGCUU....A..C...C.....CCG..GA...AUAGGAAG...UAGCUGAA.UGAC.........------AACGA.A......................................................-----......--GUCA-GGCGCUUU.GAUGAC.UAU.....UC...UGACCU-..GGUCU.......A......................-GG.GUCCA.AAG...AGGGG.......-......AU.....G.CAC.AGACUGAGUGGU	<<<<<<<<<<<--..-<<<<<.____~~~~~~~~~~~~~~~~~~~~~~~~~~~~~~~~~~~~~~~~~~~~~~~~~~~~~~~~~~~~~~~~~..>>>>>.-.>>>>>>.-.>>>>>,,......,,,,,<<<....<<____.__~~~~~~~~~~~~~~~~~~~~~~~~~~~~~~~~~~~~~~~~~~......>>.>>>.......--------..............--(((.((---...---..---......-----...((((((....(..(...(.....(((..,,...<<<-----...--<<<<--.<<<<.........-<<<<<_____._~~~~~~~~~~~~~~~~~~~~~~~~~~~~~~~~~~~~~~~~~~~~~~~~~~~~~~>>>>>......-->>>>-->>>>---.------.>>>.....<<...<<<<<<<.._____......._~~~~~~~~~~~~~~~~~~~~~~>>>.>>>>-.>>,...))))).......)......)).....).))).-------)))))	JAGKTK010010518.1	13138-13712	Arthropoda	Malacostraca	Decapoda	Lithodidae
U3	GCA_018397895.1	Paralithodes_camtschaticus	1.8e-07	GGTCTGCACCACAACCAGTGACGGTGGCAGTAGACTACGAGGCAGCAGTGGCAGAGGGTCGCATAGGAAGGAGACTGGATTGAAGTTGCATGGTGTAGAATAGTAGTATCTGATGCCTTTGAAATTTAGTATGTGTACAATATTAAATATATGGTAGTGGTGGTGGTGATGGTGGAGGTAGTGATGGTAGTAGTAGTAACATGAAATGTATGAAAAATATTAAATACAAATCAATGTAGTAGTAGTAATCCACGATGATGAGTCTGAGTGCTTACCCCGGAATAGGAAGTAGCTGAATGACAACGAAGTCAGGCGCTTTGATGACTATTCTGACCTGGTCTAGGGTCCAAAGAGGGGATGCACAGACTGAGTGGTTTATTATAAAAAAAAAAAAAAAAAAAAAAATAGTAGTAGTAATATTAAGTGTAATAATAATACTGTAGTTGTAAAAGGAATTGTAGTATTAGTAATATTAGTGTAGTGAAGTGTAGTAGTAGAAGAAGTAGTAGTAGAAGTAGTAGTAGAAGTAGTAGTAGAAGTAGTAGTAGTAGTAGTAGTAGTAGTATTAGCAGTAG	AUG----------..------.----aa............................................................aug..-----.-.------.-.--UAUGA......AAAAUAUUa..aAUACAA.AU..........................................c....aAU.GUA.......GUAGUAGU..............AAUCC.ACGAU...GAU..GAG......UCUGA...GUGCUU....A..C...C.....CCG..GA...AUAGGAAG...UAGCUGAA.UGAC.........------AACGA.A......................................................-----......--GUCA-GGCGCUUU.GAUGAC.UAU.....UC...UGACCU-..GGUCU.......A......................-GG.GUCCA.AAG...AGGGG.......-......AU.....G.CAC.AGACUGAGUGGU	<<<<<<<<<<<--..-<<<<<.____~~~~~~~~~~~~~~~~~~~~~~~~~~~~~~~~~~~~~~~~~~~~~~~~~~~~~~~~~~~~~~~~~..>>>>>.-.>>>>>>.-.>>>>>,,......,,,,,<<<....<<____.__~~~~~~~~~~~~~~~~~~~~~~~~~~~~~~~~~~~~~~~~~~......>>.>>>.......--------..............--(((.((---...---..---......-----...((((((....(..(...(.....(((..,,...<<<-----...--<<<<--.<<<<.........-<<<<<_____._~~~~~~~~~~~~~~~~~~~~~~~~~~~~~~~~~~~~~~~~~~~~~~~~~~~~~~>>>>>......-->>>>-->>>>---.------.>>>.....<<...<<<<<<<.._____......._~~~~~~~~~~~~~~~~~~~~~~>>>.>>>>-.>>,...))))).......)......)).....).))).-------)))))	JAGKTK010293100.1	2614-3188	Arthropoda	Malacostraca	Decapoda	Lithodidae
U3	GCA_018397895.1	Paralithodes_camtschaticus	1.8e-07	CTGCACCACAACCAGTGACGGTGGCAGAAGTAGACTACGAGGCAGCAGTGGCAGAGGGTCGCATAGGAAGGAGACTGGATTGAAGTTGCATGGTGTAGAATAGTAGTATCTGAAGCTTGTGAAATTTAGTATGTGTACAATATAAAATATATGGTAGTGGTGGTGGTGATGGTGAAGGTGGTGATGGTAGTAGTAGTAACATGAAATGTATGAAAAATATTAAATACAAATCAATGTAGTAGTAGTAATCCACGATGATGAGTCTGAGTGCTTACCCCGGAATAGGAAGTAGCTGAATGACAACGAAGTCAGGCGCTTTGATGACTATTCTGACCTGGTCTAGGGTCCAAAGAGGGGATGCACAGACTGAGTGGTAAAAAAAAAAATCAATAATAATAGTAGTAATAATAGTAGTAGTAGTACAGTAGTAGTAATCCCTCCACCATAACCGCCTCCTACTGGCTTCTATATAAATACTACCGCATTA	AUG----------..------.----aa............................................................aug..-----.-.------.-.--UAUGA......AAAAUAUUa..aAUACAA.AU..........................................c....aAU.GUA.......GUAGUAGU..............AAUCC.ACGAU...GAU..GAG......UCUGA...GUGCUU....A..C...C.....CCG..GA...AUAGGAAG...UAGCUGAA.UGAC.........------AACGA.A......................................................-----......--GUCA-GGCGCUUU.GAUGAC.UAU.....UC...UGACCU-..GGUCU.......A......................-GG.GUCCA.AAG...AGGGG.......-......AU.....G.CAC.AGACUGAGUGGU	<<<<<<<<<<<--..-<<<<<.____~~~~~~~~~~~~~~~~~~~~~~~~~~~~~~~~~~~~~~~~~~~~~~~~~~~~~~~~~~~~~~~~~..>>>>>.-.>>>>>>.-.>>>>>,,......,,,,,<<<....<<____.__~~~~~~~~~~~~~~~~~~~~~~~~~~~~~~~~~~~~~~~~~~......>>.>>>.......--------..............--(((.((---...---..---......-----...((((((....(..(...(.....(((..,,...<<<-----...--<<<<--.<<<<.........-<<<<<_____._~~~~~~~~~~~~~~~~~~~~~~~~~~~~~~~~~~~~~~~~~~~~~~~~~~~~~~>>>>>......-->>>>-->>>>---.------.>>>.....<<...<<<<<<<.._____......._~~~~~~~~~~~~~~~~~~~~~~>>>.>>>>-.>>,...))))).......)......)).....).))).-------)))))	JAGKTK010455639.1	1-487	Arthropoda	Malacostraca	Decapoda	Lithodidae
U3	GCA_018397895.1	Paralithodes_camtschaticus	1.8e-07	TGGAAGTGGTGATGGTAGTAGTAGTAACATGAAATGTATGAAAAATATTAAATACAAATCAATGTAGTAGTAGTAATCCACGATGATGAGTCTGAGTGCTTACCCCGGAATAGGAAGTAGCTGAATGACAACGAAGTCAGGCGCTTTGATGACTATTCTGACCTGGTCTAGGGTCCAAAGAGGGGATGCACAGACTGAGTGGTAGTGGTGGTAGTAGTAGTAGTAGTAGTAGTAGTAGTAGTAGTAGTAGTAGTAGTAGTAGTAGTAGTAGTAGTAGTAGTAGTATACCCCATGAAATATGTATACGACCTGTGAAGGTTAAGCGATATTAATGTATTCCTTGATATCTATAGTAATGGTTTAATTTATGCACAATTGTATTATTAGTTAAAATAATTAATTA	AUG----------..------.----aa............................................................aug..-----.-.------.-.--UAUGA......AAAAUAUUa..aAUACAA.AU..........................................c....aAU.GUA.......GUAGUAGU..............AAUCC.ACGAU...GAU..GAG......UCUGA...GUGCUU....A..C...C.....CCG..GA...AUAGGAAG...UAGCUGAA.UGAC.........------AACGA.A......................................................-----......--GUCA-GGCGCUUU.GAUGAC.UAU.....UC...UGACCU-..GGUCU.......A......................-GG.GUCCA.AAG...AGGGG.......-......AU.....G.CAC.AGACUGAGUGGU	<<<<<<<<<<<--..-<<<<<.____~~~~~~~~~~~~~~~~~~~~~~~~~~~~~~~~~~~~~~~~~~~~~~~~~~~~~~~~~~~~~~~~~..>>>>>.-.>>>>>>.-.>>>>>,,......,,,,,<<<....<<____.__~~~~~~~~~~~~~~~~~~~~~~~~~~~~~~~~~~~~~~~~~~......>>.>>>.......--------..............--(((.((---...---..---......-----...((((((....(..(...(.....(((..,,...<<<-----...--<<<<--.<<<<.........-<<<<<_____._~~~~~~~~~~~~~~~~~~~~~~~~~~~~~~~~~~~~~~~~~~~~~~~~~~~~~~>>>>>......-->>>>-->>>>---.------.>>>.....<<...<<<<<<<.._____......._~~~~~~~~~~~~~~~~~~~~~~>>>.>>>>-.>>,...))))).......)......)).....).))).-------)))))	JAGKTK010273124.1	3473-4047	Arthropoda	Malacostraca	Decapoda	Lithodidae
U3	GCA_018397895.1	Paralithodes_camtschaticus	1.8e-07	CTGCACCACAACCAGTGACGGTGGCAGAAGTAGACTACGAGGCAGCAGTGGCAGAGGGTCACATTGGAAGGAGACTGGATTGAAGTTGCATGGTGTAGAATAGTAGTATCTGATGCTTGTGAAATTTAGTATGTGTACAATATTAAATATAAGGTAGTGGTGGTGGTGATGGTGGAGGTGGTGATGGTAGTAGTAGTAACATGAAATGTATGAAAAATATTAAATAAAAATCAATGTAGTAGTAGTAATCCACGATGATGAGTCTGAGTGCTTACCCCGGAATAGGAAGTAGCTGAATGACAATAAAGTCAGGCGCTTTGATGACTATTCTGACCTAGTCTAGGGTCCAAAGAGGGAATGCACAGACTGAGTGGTTGAAAAAAAGTAGTAGTAGAAGTAGTAGTCATAGTATTTTTTAATTCTTATTTGATTATATTTATTATTATTATTATTATTATTATTATTATTATTATTATTAGTAGTAGTAGTAGTAGTAG	AUG----------..------.----aa............................................................aug..-----.-.------.-.--UAUGA......AAAAUAUU...aAAUAAA.AA................................................UC.AAUg....uaGUAGUAGU..............AAUCC.ACGAU...GAU..GAG......UCUGA...GUGCUU....A..C...C.....CCG..GA...AUAGGAAG...UAGCUGAA.UGAC.........------AAUAA.A......................................................-----......--GUCA-GGCGCUUU.GAUGAC.UAU.....UC...UGACCU-..AGUCU.......A......................-GG.GUCCA.AA-...GAGGG.......A......AU.....G.CAC.AGACUGAGUGGU	<<<<<<<<<<<--..-<<<<<.____~~~~~~~~~~~~~~~~~~~~~~~~~~~~~~~~~~~~~~~~~~~~~~~~~~~~~~~~~~~~~~~~~..>>>>>.-.>>>>>>.-.>>>>>,,......,,,,,<<<....<<____.__~~~~~~~~~~~~~~~~~~~~~~~~~~~~~~~~~~~~~~~~~~......>>.>>>.......--------..............--(((.((---...---..---......-----...((((((....(..(...(.....(((..,,...<<<-----...--<<<<--.<<<<.........-<<<<<_____._~~~~~~~~~~~~~~~~~~~~~~~~~~~~~~~~~~~~~~~~~~~~~~~~~~~~~~>>>>>......-->>>>-->>>>---.------.>>>.....<<...<<<<<<<.._____......._~~~~~~~~~~~~~~~~~~~~~~>>>.>>>>-.>>,...))))).......)......)).....).))).-------)))))	JAGKTK010042440.1	12398-12972	Arthropoda	Malacostraca	Decapoda	Lithodidae
U3	GCA_018397895.1	Paralithodes_camtschaticus	1.9e-07	CTACACTGACCCACCCTATTCAACATCTGACAGACATTAATACAGCACAGAGAGAGCCAAACGTAATGACGCCAAAGTAGTAGTAGTAGTAATAGTAGCAGTAGTAGTAGTAGTAGTAGTAGTAGTAGTAGTAGTAGTAGCAGTAGTAGTAGTAGTAGTAATAGTAGTAGCAGTAGTAGTAGTAGTAGTAGCAGTAGCAGTAGTAATAGTAGTAAATAAAATTCAAAGACAAATAGAAAAATCCACGATGATGAGTCTAAGTGCTTACCCCGGGATAGGAAGTAGCTGAACGACTACCAAGTCGGGCGCTTTGATGACTGTTCTGACCTGGTTTAGGGTCCAAAGGGGGGATGCACAGGCTGAGTGGTTAAAAAAATATATATATATATTATAAAAAAATAAAGATTATAATTAAAATAAATAAAAAAAAGTAGTAGTAGTAGTAGTAGTAGTAGTAGTAGTAGTACACTGTGTGGCGGGCATTTCAACACAGTTCCACTCCTATTCTGTCTAACTCGCCAATCCAAGAATTGGCAAATTTTCTCAGTCCTTCTTCTACTCAACAAGT	UA-----------..------.----guaau.......................................................aguag..-----.-.------.-.---UAAA......UAAAAUUC....---AAA.GA................................................--.CA-.......AAUAGAAA..............AAUCC.ACGAU...GAU..GAG......UCUAA...GUGCUU....A..C...C.....CCG..GG...AUAGGAAG...UAGCUGAA.CGAC.........------UACCA.A......................................................-----......--GUCG-GGCGCUUU.GAUGAC.UGU.....UC...UGACCU-..GGUUU.......A......................-GG.GUCCA.AA-...GGGGG.......G......AU.....G.CAC.AGGCUGAGUGGU	<<<<<<<<<<<--..-<<<<<.____~~~~~~~~~~~~~~~~~~~~~~~~~~~~~~~~~~~~~~~~~~~~~~~~~~~~~~~~~~~~~~~~~..>>>>>.-.>>>>>>.-.>>>>>,,......,,,,,<<<....<<____.__~~~~~~~~~~~~~~~~~~~~~~~~~~~~~~~~~~~~~~~~~~......>>.>>>.......--------..............--(((.((---...---..---......-----...((((((....(..(...(.....(((..,,...<<<-----...--<<<<--.<<<<.........-<<<<<_____._~~~~~~~~~~~~~~~~~~~~~~~~~~~~~~~~~~~~~~~~~~~~~~~~~~~~~~>>>>>......-->>>>-->>>>---.------.>>>.....<<...<<<<<<<.._____......._~~~~~~~~~~~~~~~~~~~~~~>>>.>>>>-.>>,...))))).......)......)).....).))).-------)))))	JAGKTK010345209.1	1445-2012	Arthropoda	Malacostraca	Decapoda	Lithodidae
U3	GCA_018397895.1	Paralithodes_camtschaticus	1.9e-07	AGGAGCCACGTCGTAGCCTGGATGAGGTGACGTCTATCTTTCTCATTGCTCAGATCAGCACTACTATGCCTGCGAGGAACAAGACGGTCTGCACCACAACCAGCGACGGTGGCAGAAGTGGACTACGAGGCAGCAGTGGCAGAGGGTCGCATAGGGAGGCGACTGGATTGAAGTTGCATGGTGTAGAATAGTAATATCTTATGCTTGTAAAATATAATGTATGAACAATATTAAATACAAATCAAAGTAGTAGTAGTAATCCACGATGATGAGTCTGAGTGCCTACCCCGGAGTAGGAAGTAGCTGAATGACTACCAAGTCGGGCGCTTTGATGACTGTTCTGTCCTGGTTTAGGGTCCAAAGAGGGGATGCACAGGCCGAGTGGTAGTAGTAGTAGTAGTAGTAGTAGTAGTAGTAGTAGTAGTAGTAATATTAATTGCAGTAGTAGATAATATTGTTTATGGATCATGACAAATTATCGAGTTTTGATATAAATTGTATTTACCTTTATAGTATATATGTAATTCAAATTGTATCTTAGCCCTGTTTTGGAAAGCAAAATCCAGAAATAAAAGATGTTTAGAAT	AUGCUUGUA----..------.----a..............................................................aa..-----.-.--UAUA.A.UGUAUGA......ACAAUAUUa..aAUACAA.AU...............................................cAA.AGU......aGUAGUAGU..............AAUCC.ACGAU...GAU..GAG......UCUGA...GUGCCU....A..C...C.....CCG..GA...GUAGGAAG...UAGCUGAA.UGAC.........------UACCA.A......................................................-----......--GUCG-GGCGCUUU.GAUGAC.UGU.....UC...UGUCCU-..GGUUU.......A......................GGG.UCCA-.AAG...AGGGG.......-......AU.....G.CAC.AGGCCGAGUGGU	<<<<<<<<<<<--..-<<<<<.____~~~~~~~~~~~~~~~~~~~~~~~~~~~~~~~~~~~~~~~~~~~~~~~~~~~~~~~~~~~~~~~~~..>>>>>.-.>>>>>>.-.>>>>>,,......,,,,,<<<....<<____.__~~~~~~~~~~~~~~~~~~~~~~~~~~~~~~~~~~~~~~~~~~......>>.>>>.......--------..............--(((.((---...---..---......-----...((((((....(..(...(.....(((..,,...<<<-----...--<<<<--.<<<<.........-<<<<<_____._~~~~~~~~~~~~~~~~~~~~~~~~~~~~~~~~~~~~~~~~~~~~~~~~~~~~~~>>>>>......-->>>>-->>>>---.------.>>>.....<<...<<<<<<<.._____......._~~~~~~~~~~~~~~~~~~~~~~>>>.>>>>-.>>,...))))).......)......)).....).))).-------)))))	JAGKTK010004221.1	36624-37209	Arthropoda	Malacostraca	Decapoda	Lithodidae
U3	GCA_018397895.1	Paralithodes_camtschaticus	1.9e-07	AGGAGCCACGTCGTAGCCTGGATGAGGTGACGTCTATCTTTCTCATTGCTCAGATCAGCACTACTATGCCTGCGAGGAACAAGACGGTCTGCACCACAACCAGCGACGGTGGCAGAAGTGGACTACGAGGCAGCAGTGGCAGAGGGTCGCATAGGGAGGCGACTGGATTGAAGTTGCATGGTGTAGAATAGTAATATCTTATGCTTGTAAAATATAATGTATGAACAATATTAAATACAAATCAAAGTAGTAGTAGTAATCCACGATGATGAGTCTGAGTGCCTACCCCGGAGTAGGAAGTAGCTGAATGACTACCAAGTCGGGCGCTTTGATGACTGTTCTGTCCTGGTTTAGGGTCCAAAGAGGGGATGCACAGGCCGAGTGGTAGTAGTAGTAGTAGTAGTAGTAGTAGTAGTAGTAGTAGTAATATTAATTGCAGTAGTAGATAATATTGTTTATGGATCATGACAAATTATCGAGTTTTGATATAAATTGTATTTACCTTTATAGTATATATGTAATTCAAATTGTATCTTAGCCCTGTTTTGGAAAGCAAAATCCAGAAATAAAAGATGTTTAGAATATA	AUGCUUGUA----..------.----a..............................................................aa..-----.-.--UAUA.A.UGUAUGA......ACAAUAUUa..aAUACAA.AU...............................................cAA.AGU......aGUAGUAGU..............AAUCC.ACGAU...GAU..GAG......UCUGA...GUGCCU....A..C...C.....CCG..GA...GUAGGAAG...UAGCUGAA.UGAC.........------UACCA.A......................................................-----......--GUCG-GGCGCUUU.GAUGAC.UGU.....UC...UGUCCU-..GGUUU.......A......................GGG.UCCA-.AAG...AGGGG.......-......AU.....G.CAC.AGGCCGAGUGGU	<<<<<<<<<<<--..-<<<<<.____~~~~~~~~~~~~~~~~~~~~~~~~~~~~~~~~~~~~~~~~~~~~~~~~~~~~~~~~~~~~~~~~~..>>>>>.-.>>>>>>.-.>>>>>,,......,,,,,<<<....<<____.__~~~~~~~~~~~~~~~~~~~~~~~~~~~~~~~~~~~~~~~~~~......>>.>>>.......--------..............--(((.((---...---..---......-----...((((((....(..(...(.....(((..,,...<<<-----...--<<<<--.<<<<.........-<<<<<_____._~~~~~~~~~~~~~~~~~~~~~~~~~~~~~~~~~~~~~~~~~~~~~~~~~~~~~~>>>>>......-->>>>-->>>>---.------.>>>.....<<...<<<<<<<.._____......._~~~~~~~~~~~~~~~~~~~~~~>>>.>>>>-.>>,...))))).......)......)).....).))).-------)))))	JAGKTK010004222.1	36617-37202	Arthropoda	Malacostraca	Decapoda	Lithodidae
U3	GCA_018397895.1	Paralithodes_camtschaticus	1.9e-07	CTGCACCACAACCAGTGACGGTGGCAGAAGTAGACTACGAGGCAGCAGTGGCAGAGGGTCGCATAGGAAGGAGACTGGATTGAAGTTGCATGGTGTAGAATAGTAGTATCTGATGCTTGTGAAATTTAGTATGTGTACAATATTAAATATATGGTAGTGGTGGTGGTGATGGTGGAGGTGGTGATGGTAGTAGTAGTAACATGAAATGTATGAACAATATTAAATAAAAATCAATGTAGTAGTAGTAATCCACGATGATGAGTCTGAGTGCTTACCCCGGAATAGGAAGTAGCTGAATGACAACGAAGTCAGGCATTTTGATGACTATTCTGACCTTGTCTAGGGTCCAAAGAGGGGATGCACAGACTGAGTGGTTTAAAAAAAATATAAAAAATCACAAACATTTAGTTGTAGTAGTAGTAGTAGTAGTTGTTGTTGTAGTAGTAGTAGTAGTAGTATATTCGTATGTATGTGATTGTCGTTGACAAAGCTTAAACACATTAAGACCCCTGCCCCCCCTTTCGAAATATATTTGTACAATTTTCGTTAGAAAACGGACGGTTTTTCCAAAGTTA	AUGA---------..------.----aaug........................................................uauga..-----.-.------.-.-A-----......-CAAUAUUa.aaUAAAAA.UC................................................AA.UGU......aGUAGUAGU..............AAUCC.ACGAU...GAU..GAG......UCUGA...GUGCUU....A..C...C.....CCG..GA...AUAGGAAG...UAGCUGA-.----.........-AUGACAACGA.A......................................................GUCAG......-------GCAU-UUU.GAUGAC.UAU.....UC...UGACCUU.gUCU--.......-......................AGG.GUCCA.AAG...AGGGG.......-......AU.....G.CAC.AGACUGAGUGGU	<<<<<<<<<<<--..-<<<<<.____~~~~~~~~~~~~~~~~~~~~~~~~~~~~~~~~~~~~~~~~~~~~~~~~~~~~~~~~~~~~~~~~~..>>>>>.-.>>>>>>.-.>>>>>,,......,,,,,<<<....<<____.__~~~~~~~~~~~~~~~~~~~~~~~~~~~~~~~~~~~~~~~~~~......>>.>>>.......--------..............--(((.((---...---..---......-----...((((((....(..(...(.....(((..,,...<<<-----...--<<<<--.<<<<.........-<<<<<_____._~~~~~~~~~~~~~~~~~~~~~~~~~~~~~~~~~~~~~~~~~~~~~~~~~~~~~~>>>>>......-->>>>-->>>>---.------.>>>.....<<...<<<<<<<.._____......._~~~~~~~~~~~~~~~~~~~~~~>>>.>>>>-.>>,...))))).......)......)).....).))).-------)))))	JAGKTK010344667.1	2117-2691	Arthropoda	Malacostraca	Decapoda	Lithodidae
U3	GCA_018397895.1	Paralithodes_camtschaticus	1.9e-07	CCACAACCAGTGACGGTGGCAGAAGTAGACTACGAGGCAGCAGTGGCAGAGGGTCGCATTGGAAGGAGACTGGATTGAAGTTGCATGGTGTAGAATAGTAGTATCTGAGGCTTGTGAAATTTAGTATGTGTACAATATTAAATATAAGGTAGTGGTGGTGGTGATGGTGGAGGTGGTGATGGTAGTAGTAGTAACACGAAATGTATGAAAAATATTAAATAAAATTCAATGTAGTAGTAGTAATCCACGATGATGAGTCTGAGTGCTTACCCCGGAATAGGAAGTAGCTGAATGACAACAAAGTCAGGCGCTTTGATGACTATCCTGACCTAGTCTAGGGTCCAAAGAGGGGATGCACAGACTGAGTGGTTTAAAAAAAAAAAAAAAAAAAAAAAAGTAGTAGTAGTAGTAGTAGTAGTAATGGTAGTGGTAGTAGTCATAGTAGTGGTAGTGGTAGCAGTCATAGGAGCGGTAGTAGTAAAAGTCGTGGTAATGATAATAATAGTAGTAGTAGTAGTAGTAGTAGTAGTGTTTCCTACCAGGTACAAGAAATATATTAATCACGTGTTT	AUG----------..------.----...................................................................-----.-.------.-.--UAUGA......AAAAUAUU...aAAUAAA.AU................................................UC.AAUg....uaGUAGU---a...........guAAUCC.ACGAU...GAU..GAG......UCUGA...GUGCUU....A..C...C.....CCG..GA...AUAGGAAG...UAGCUGAA.UGAC.........------AACAA.A......................................................-----......--GUCA-GGCGCUUU.GAUGAC.UAU....c--...CUGACCU..AGUCU.......A......................GGG.UCCAA.A-G...AGGGG.......-......AU.....G.CAC.AGACUGAGUGGU	<<<<<<<<<<<--..-<<<<<.____~~~~~~~~~~~~~~~~~~~~~~~~~~~~~~~~~~~~~~~~~~~~~~~~~~~~~~~~~~~~~~~~~..>>>>>.-.>>>>>>.-.>>>>>,,......,,,,,<<<....<<____.__~~~~~~~~~~~~~~~~~~~~~~~~~~~~~~~~~~~~~~~~~~......>>.>>>.......--------..............--(((.((---...---..---......-----...((((((....(..(...(.....(((..,,...<<<-----...--<<<<--.<<<<.........-<<<<<_____._~~~~~~~~~~~~~~~~~~~~~~~~~~~~~~~~~~~~~~~~~~~~~~~~~~~~~~>>>>>......-->>>>-->>>>---.------.>>>.....<<...<<<<<<<.._____......._~~~~~~~~~~~~~~~~~~~~~~>>>.>>>>-.>>,...))))).......)......)).....).))).-------)))))	JAGKTK010037192.1	2792-3361	Arthropoda	Malacostraca	Decapoda	Lithodidae
U3	GCA_018397895.1	Paralithodes_camtschaticus	1.9e-07	CTACACCACAACCAGTGACGGTGGCAGAAGTAGACTACGAGGCAGCAGTGGCAGAAGGTCGCATAGGAAGGAGACTGGATTGAAGTTGCATGGTGTAGAATAGTAGTATCTGATGCTTGTGAAATTTAGTATGTGTACAATATTAAATATAAGGTAGTGGTGGTGGTGATGGTGGAGGTGGTGATGGTAGTAGTAGTAACATGAAATGTATGAAAAATATTAAATCAAAATCAATGTAGTAGTAGTAATCCACGATGATGAGTCTGAGTGCTTACCCCGGAATAGGAAGTAGCTGAATGACAACGAAGTCAGGCGCTTTGATGACTATTCTGACCTGGTCTAGGGTCCAAAGAGGGGATGCACAGACTGAGTGGTTAAAAAAAAATAAAAAAAAAACCAGTAGTAGTAGTAGTAGTAGTAGTAGTAGTAGTAGTAGTTTTAAAAGTACTACGAATTACCTGATCCGGATTGCAAAAGAATATCTGGCCACCCGCCCCGCTCTCCCTTCCCTCTCTGTGTCTCTCTCTGGGTTATCGCAGCCCCAATACCAAGCCCACCCCTTCATGTTACAAAAG	AUG----------..------.----aa............................................................aug..-----.-.------.-.--UAUGA......AAAAUAUU...aAAUCAA.AA................................................UC.AAUg....uaGUAGUAGU..............AAUCC.ACGAU...GAU..GAG......UCUGA...GUGCUU....A..C...C.....CCG..GA...AUAGGAAG...UAGCUGAA.UGAC.........------AACGA.A......................................................-----......--GUCA-GGCGCUUU.GAUGAC.UAU.....UC...UGACCU-..GGUCU.......A......................-GG.GUCCA.AAG...AGGGG.......-......AU.....G.CAC.AGACUGAGUGGU	<<<<<<<<<<<--..-<<<<<.____~~~~~~~~~~~~~~~~~~~~~~~~~~~~~~~~~~~~~~~~~~~~~~~~~~~~~~~~~~~~~~~~~..>>>>>.-.>>>>>>.-.>>>>>,,......,,,,,<<<....<<____.__~~~~~~~~~~~~~~~~~~~~~~~~~~~~~~~~~~~~~~~~~~......>>.>>>.......--------..............--(((.((---...---..---......-----...((((((....(..(...(.....(((..,,...<<<-----...--<<<<--.<<<<.........-<<<<<_____._~~~~~~~~~~~~~~~~~~~~~~~~~~~~~~~~~~~~~~~~~~~~~~~~~~~~~~>>>>>......-->>>>-->>>>---.------.>>>.....<<...<<<<<<<.._____......._~~~~~~~~~~~~~~~~~~~~~~>>>.>>>>-.>>,...))))).......)......)).....).))).-------)))))	JAGKTK010015331.1	15755-16329	Arthropoda	Malacostraca	Decapoda	Lithodidae
U3	GCA_018397895.1	Paralithodes_camtschaticus	1.9e-07	CTGCACCACAACCAGTGACGGTGGCAGAAGTAGACTACGAGGCAGCAGTGGCAGAGGGTCGCATAGGAAGGAGACTGGATTGAAGTTGCATGGTGTAGAATAGTAGTATCTGTTGCTTGTGAAATTTAGTATGTGTACAATATTAAATATAAGGTAGTGGTGGTGGTGATGGTGGAGGTGGTGATGGTAGTAGTAGTAACATGAAATGTATGAAAAATATTAAATCAAAATCAATGTAGTAGTAGTAATCCACGATGATGAGTCTGAGTGCTTACCCCGGAATAGGAAGTAGCTGAATGACAACGAAGTCAGGCGCTTTGATGACTATTCTGACCTGGTCTAGGGTCCAAAGAGGGGATGCACAGACTGAGTGGTTTAAAAAAAATATATATATATTAGTAGTATTAGTATTAGTAGTATTAGTAGTAGTAGTAGTAGTATTATACCACAGTTTGTTTAGTGTGTATTGAAACTTGAATTAAATTGACACGTGCAATGTTTTCTGCGTGTAAATTGGATTTGCTTCATTTTTTGTTTGTATCGTTTTCTCATATTGTTCTACTTGATACGCCAAA	AUG----------..------.----aa............................................................aug..-----.-.------.-.--UAUGA......AAAAUAUU...aAAUCAA.AA................................................UC.AAUg....uaGUAGUAGU..............AAUCC.ACGAU...GAU..GAG......UCUGA...GUGCUU....A..C...C.....CCG..GA...AUAGGAAG...UAGCUGAA.UGAC.........------AACGA.A......................................................-----......--GUCA-GGCGCUUU.GAUGAC.UAU.....UC...UGACCU-..GGUCU.......A......................-GG.GUCCA.AAG...AGGGG.......-......AU.....G.CAC.AGACUGAGUGGU	<<<<<<<<<<<--..-<<<<<.____~~~~~~~~~~~~~~~~~~~~~~~~~~~~~~~~~~~~~~~~~~~~~~~~~~~~~~~~~~~~~~~~~..>>>>>.-.>>>>>>.-.>>>>>,,......,,,,,<<<....<<____.__~~~~~~~~~~~~~~~~~~~~~~~~~~~~~~~~~~~~~~~~~~......>>.>>>.......--------..............--(((.((---...---..---......-----...((((((....(..(...(.....(((..,,...<<<-----...--<<<<--.<<<<.........-<<<<<_____._~~~~~~~~~~~~~~~~~~~~~~~~~~~~~~~~~~~~~~~~~~~~~~~~~~~~~~>>>>>......-->>>>-->>>>---.------.>>>.....<<...<<<<<<<.._____......._~~~~~~~~~~~~~~~~~~~~~~>>>.>>>>-.>>,...))))).......)......)).....).))).-------)))))	JAGKTK010149134.1	3760-4334	Arthropoda	Malacostraca	Decapoda	Lithodidae
U3	GCA_018397895.1	Paralithodes_camtschaticus	1.9e-07	AGGAGCCACGTCGTAGCCTGAATGAGGTGCCGTCTATCTTTCTCATTGCTCAGATCAGCACTACTATGCCTGCGGGGAAAAAGACGGTCTGAACCACAACCAGCGACGGTGGCAGAAGTGGATTACGAGGCAGCAGTGGCAGAGGGTCGCATAGGGAGGCGACTGGATTGAAGTTGCATGGTGTAGAATAGTAATATCTGATGCTTGTAAAATAATATGTATGAACAATAATAAATAAAAATTAATGTAGTAGTAGTAATCCACGATGATGAGTCTGAGTGTTTAACCCGGAATAGGAAGTAGCTGAATGACTACCAAGTCGGGCGCTTTGATGACTATTCTGACCTGGTTTAAGGTCCAAAGAGGGGATGCACAGGCTGAGTGGTATATAAATAGTAGTAGTATTAGTATTAGTAGTAGTAGTAGTAGTAGTAGTAGTAGTAGTAGTAGTATTGTGTTGTCTGTTACCATTGTTTCTATAATTGCTAGTGTATTATAATCAATGTGTTTCCACCTTTATAAACAGAATGTCCAAATTTTACACATTTCACACACACAACACACATACACACAACCCCCTCCAAAC	AUGCUUGUA----..------.----aaaua.......................................................auaug..-----.-.--UAUG.-.AACAA--......-UAAUAAA....UAAAAA.UU................................................AA.UGU......aGUAGUAGU..............AAUCC.ACGAU...GAU..GAG......UCUGA...GUGUUU....A..A...C.....CCG..GA...AUAGGAAG...UAGCUGAA.UGAC.........------UACCA.A......................................................-----......--GUCG-GGCGCUUU.GAUGAC.UAU.....UC...UG-ACCU..GGUUU.......A......................AGG.UC-CA.AAG..aGGGG-.......-......AU.....G.CAC.AGGCUGAGUGGU	<<<<<<<<<<<--..-<<<<<.____~~~~~~~~~~~~~~~~~~~~~~~~~~~~~~~~~~~~~~~~~~~~~~~~~~~~~~~~~~~~~~~~~..>>>>>.-.>>>>>>.-.>>>>>,,......,,,,,<<<....<<____.__~~~~~~~~~~~~~~~~~~~~~~~~~~~~~~~~~~~~~~~~~~......>>.>>>.......--------..............--(((.((---...---..---......-----...((((((....(..(...(.....(((..,,...<<<-----...--<<<<--.<<<<.........-<<<<<_____._~~~~~~~~~~~~~~~~~~~~~~~~~~~~~~~~~~~~~~~~~~~~~~~~~~~~~~>>>>>......-->>>>-->>>>---.------.>>>.....<<...<<<<<<<.._____......._~~~~~~~~~~~~~~~~~~~~~~>>>.>>>>-.>>,...))))).......)......)).....).))).-------)))))	JAGKTK010335356.1	2450-3035	Arthropoda	Malacostraca	Decapoda	Lithodidae
U3	GCA_018397895.1	Paralithodes_camtschaticus	1.9e-07	CTGCACCACAACCAGTGACGGTGGCAGAAGTAGACTACGAGGCAGCAGTGGCAGAGGGTCGCATAGGAAGGAGACTGGATTGAAGTTGCATGGTGTAGAATAGTAGTATCTGATGCTTGTGAAATTTAGTATGTGTACAATATTAAATATATGGTAGTGGTGGTGGTGATGGTGGAGGTGGTGATGGTAGTAGCAGTAACATGAAATGTATGAAAAATATTAAATAAAAATCAATGTAGTAGTAGTAATCCACGATGATGAGTCTGAGTGCTTACCCCGGAATAGGAAGTAGCTGAATGACAACGAAGTCAGGCGCTTTGATGACTATTCTGAATCTGGTCTAGGGTCCAAAGAGGGGATGCGCAGACTGAGTGGTAGTAGTAGTAGTAGTAGTAGTATTTGTATTATTATTGTTATTATTATTATTAGTAGTAGTAGTAGTAGTAGTAGTATTGTTATTATTATTATTATTATTATTATTATTAGTATTATTTTTATTGGTATTATTATTTTATTTTATTTTTCATTGTTACTATTGTTATTATTGTTATTATTAGTGTTATTATTATTATTATT	AUG----------..------.----aa............................................................aug..-----.-.------.-.--UAUGA......AAAAUAUU...aAAUAAA.AA................................................UC.AAUg....uaGUAGUAGU..............AAUCC.ACGAU...GAU..GAG......UCUGA...GUGCUU....A..C...C.....CCG..GA...AUAGGAAG...UAGCUGAA.UGAC.........------AACGA.A......................................................-----......--GUCA-GGCGCUUU.GAUGAC.UAU.....UC...UGAAUCU..GGUCU.......A......................GGG.UCCA-.AAG...AGGGG.......-......AU.....G.CGC.AGACUGAGUGGU	<<<<<<<<<<<--..-<<<<<.____~~~~~~~~~~~~~~~~~~~~~~~~~~~~~~~~~~~~~~~~~~~~~~~~~~~~~~~~~~~~~~~~~..>>>>>.-.>>>>>>.-.>>>>>,,......,,,,,<<<....<<____.__~~~~~~~~~~~~~~~~~~~~~~~~~~~~~~~~~~~~~~~~~~......>>.>>>.......--------..............--(((.((---...---..---......-----...((((((....(..(...(.....(((..,,...<<<-----...--<<<<--.<<<<.........-<<<<<_____._~~~~~~~~~~~~~~~~~~~~~~~~~~~~~~~~~~~~~~~~~~~~~~~~~~~~~~>>>>>......-->>>>-->>>>---.------.>>>.....<<...<<<<<<<.._____......._~~~~~~~~~~~~~~~~~~~~~~>>>.>>>>-.>>,...))))).......)......)).....).))).-------)))))	JAGKTK010332948.1	2107-2682	Arthropoda	Malacostraca	Decapoda	Lithodidae
U3	GCA_018397895.1	Paralithodes_camtschaticus	2e-07	GTTTTGAAAACGTTCGTAGATAAAACATTTCTTTGCCACAAGTTAAGGCCATAACCAGGTCGACAAAAAGCTTTAAACATATATAAAAATGTTAAAATTAGTTCTCTTAAAATCTCTTATTATTGAATTGAAAGAAGAATAAAAGGCATTCAGGCCAAGTAGTAGTTGTAGTAGTAGTAGTAGTAGTTGTAGTAGTAGTAGTTGTAGTAGTAGTAGTAGTTGTAGTGAAAAATATTGAATAAAAATCAATGTAGTAGTAGTAATCCACGATGATGAGTCTGAGTGCTTACCCCGGAATAGGAAGTAGCTGAATGACAACAAAGTCAGGCGCTTTGATGACTATTCTGACCTAGTCTAGGGTCCAAAGAGGGGATGCACAGACTGAGTGGTTGAAAAAAAAAAAAAATAGTAGTTGTAGTAGTAGTAGTAGTAGTTGTAGTATTAGTAGTAGTAGTAGTAGTTGTAGTAGTAGTAGTAGTAGTTGTAGTAGTTTGAAAAAAAGTAGTTGTAGTTGTAGTAGTAGTAGTAGTTGTAGTAGTAGTATTTTTTTTTACTGTGATTTGTATTGTTTATTCAATATATTTCATTAT	GUUGUAGUA----..------.----gua..........................................................guag..-----.-.--UAGU.U.GUAGUGA......AAAAUAUU....GAAUAA.AA...............................................aUC.AAUg.....u---AGUAGua..........guAAUCC.ACGAU...GAU..GAG......UCUGA...GUGCUU....A..C...C.....CCG..GA...AUAGGAAG...UAGCUGAA.UGAC.........------AACAA.A......................................................-----......--GUCA-GGCGCUUU.GAUGAC.UAU.....UC...UGACCU-..AGUCU.......A......................-GG.GUCCA.AAG...AGGGG.......-......AU.....G.CAC.AGACUGAGUGGU	<<<<<<<<<<<--..-<<<<<.____~~~~~~~~~~~~~~~~~~~~~~~~~~~~~~~~~~~~~~~~~~~~~~~~~~~~~~~~~~~~~~~~~..>>>>>.-.>>>>>>.-.>>>>>,,......,,,,,<<<....<<____.__~~~~~~~~~~~~~~~~~~~~~~~~~~~~~~~~~~~~~~~~~~......>>.>>>.......--------..............--(((.((---...---..---......-----...((((((....(..(...(.....(((..,,...<<<-----...--<<<<--.<<<<.........-<<<<<_____._~~~~~~~~~~~~~~~~~~~~~~~~~~~~~~~~~~~~~~~~~~~~~~~~~~~~~~>>>>>......-->>>>-->>>>---.------.>>>.....<<...<<<<<<<.._____......._~~~~~~~~~~~~~~~~~~~~~~>>>.>>>>-.>>,...))))).......)......)).....).))).-------)))))	JAGKTK010070104.1	3221-3810	Arthropoda	Malacostraca	Decapoda	Lithodidae
U3	GCA_018397895.1	Paralithodes_camtschaticus	2e-07	CTGCACCACAACCAGTGACGGTGGCAGAAGTAGACTACGAGGCAGCAGTGGCAGAGGGTCGCATAGGAAGGAGACTGGATTGAAGTTGCATGGTGTAGAATAGTAGTATCTGATGCTTGTGAAATTTAGTATGTGTACAATATTAAATATAAGGTAGTGGTGGTGGTGATGGTGGAGGTGGTGATGGTAGTAGTAGTAACATGAAATGTATGAAAAATATTAAATACAAATCAATGTAGTAGTAGTAATCCACGATGATGAGTCTGAGTGCTTACCCCGGAATAGGAAGTAGCTGAATGACAACGAAGTCAGGCGCTTTGATGACTATTCTGACCTAGTCTATGGTCCAAAGAGGGGATGCACAGACTGAGTGGTTATTTCTAAAAAAAAAAAAAATAGATTACTCCCACTGTTATAATTACCTCTCCAAAATTAGTTTTCTGCCCACAGCTAACTCAAAGACAACTGCAGAGGTTGAAGTAAACACACTAAAGGTTGACCCCTGACGGTAACAAAGGCTTTAAAGTATCCCTAATAGGCTCAAAAATCGCGTCAGGATGTGAGAGGGTTAAGCC	AUG----------..------.----aa............................................................aug..-----.-.------.-.--UAUGA......AAAAUAUUa..aAUACAA.AU..........................................c....aAU.GUA.......GUAGUAGU..............AAUCC.ACGAU...GAU..GAG......UCUGA...GUGCUU....A..C...C.....CCG..GA...AUAGGAAG...UAGCUGAA.UGAC.........------AACGA.A......................................................-----......--GUCA-GGCGCUUU.GAUGAC.UAU.....U-...-CUGACC..UAGUCu.....aU......................GGU.CCAA-.-AG...AGGGG.......-......AU.....G.CAC.AGACUGAGUGGU	<<<<<<<<<<<--..-<<<<<.____~~~~~~~~~~~~~~~~~~~~~~~~~~~~~~~~~~~~~~~~~~~~~~~~~~~~~~~~~~~~~~~~~..>>>>>.-.>>>>>>.-.>>>>>,,......,,,,,<<<....<<____.__~~~~~~~~~~~~~~~~~~~~~~~~~~~~~~~~~~~~~~~~~~......>>.>>>.......--------..............--(((.((---...---..---......-----...((((((....(..(...(.....(((..,,...<<<-----...--<<<<--.<<<<.........-<<<<<_____._~~~~~~~~~~~~~~~~~~~~~~~~~~~~~~~~~~~~~~~~~~~~~~~~~~~~~~>>>>>......-->>>>-->>>>---.------.>>>.....<<...<<<<<<<.._____......._~~~~~~~~~~~~~~~~~~~~~~>>>.>>>>-.>>,...))))).......)......)).....).))).-------)))))	JAGKTK010354161.1	487-1061	Arthropoda	Malacostraca	Decapoda	Lithodidae
U3	GCA_018397895.1	Paralithodes_camtschaticus	2e-07	GGTCTGCACCACAACCAGTGACGATGGCAGAAGTAGACTACGAGGCAGCAGTGGCAGAGGGTCGCATAGGAAGGAGACTGGATCGAAGTTGCATGGTGTAGAATAGTAGTATCTGATGCATGTGAAATTTAGTATGTGTACAATATTAAATATATGGTAGTGGTGGTGGTGATGGTGGAGGTGGTGATGGTAGTAGTAGTAACATTAAATGTGTGAAAAATATTAAATAAAAATCAATGTAGTAGTAGTAATCCACGATGATGAGTCTGAGTGCTTACCCCAGAATAGGAAGTAGCTGAATGACAACGAAGTCAGGCGCTTTGATGACTATCCTGACCTGCTCTAGGGTCCAAAGAGGGGATGCACAGACTGAGTGGTTTAAGTTAAAAAAAAAAAAAAAAAAAAGTAGTAGTAGTATTAGTAGTATTAGTAGTAGTAGTAGTAGTAGTAGTAGTAGTTGTTGTTGTTGTTGTTGAATTGTTCTATTATTATCGTTGTGGTTGTTTAGTGTTTGTTGTTGTTCTTACTATTATGTATCACTATTACATACTACTATTAATGAGGCTCACAAAAGAGCC	AACAUUA------..------.----a...............................................................a..-----.-.----UG.U.GUGAAAA......AUAUUAAA....UAAAAA.UC................................................AA.UGU......aGUAGUAGU..............AAUCC.ACGAU...GAU..GAG......UCUGA...GUGCUU....A..C...C.....CCA..GA...AUAGGAAG...UAGCUGAA.UGAC.........------AACGA.A......................................................-----......--GUCA-GGCGCUUU.GAUGAC.UAU....c--...CUGACCU..GCUCU.......A......................GGG.UCCAA.A-G...AGGGG.......-......AU.....G.CAC.AGACUGAGUGGU	<<<<<<<<<<<--..-<<<<<.____~~~~~~~~~~~~~~~~~~~~~~~~~~~~~~~~~~~~~~~~~~~~~~~~~~~~~~~~~~~~~~~~~..>>>>>.-.>>>>>>.-.>>>>>,,......,,,,,<<<....<<____.__~~~~~~~~~~~~~~~~~~~~~~~~~~~~~~~~~~~~~~~~~~......>>.>>>.......--------..............--(((.((---...---..---......-----...((((((....(..(...(.....(((..,,...<<<-----...--<<<<--.<<<<.........-<<<<<_____._~~~~~~~~~~~~~~~~~~~~~~~~~~~~~~~~~~~~~~~~~~~~~~~~~~~~~~>>>>>......-->>>>-->>>>---.------.>>>.....<<...<<<<<<<.._____......._~~~~~~~~~~~~~~~~~~~~~~>>>.>>>>-.>>,...))))).......)......)).....).))).-------)))))	JAGKTK010000047.1	69009-69586	Arthropoda	Malacostraca	Decapoda	Lithodidae
U3	GCA_018397895.1	Paralithodes_camtschaticus	2e-07	CTGCACCACAACCAGTGACGGTGGCAGAAGTAGACTACGAGGCAGCAGTGGCAGAGGGTCGCATTGGAAGGAGACTGGATTGAAGTTGCATGGTGTAGAATAGTATTATCTGATGCTTGTGATATTTAGTATGTGTACAATATTAAATATAAGGTAGTGGTGGTGGTGATGGTGGAGGTGGTGATGGTAGTAGTAGTAACATGAAATGTATGAAAAATATTAAATAAAAATCAATGTAGTAGTAGTAATCCACGATGATGAGTCTGAGTGCTTACCTCGGAATAGGAAGTAGCTGAATGACAACGAAGTCAGGCGCTTTGATGACTATTCTGACCTAGTCTAGGGTCCAAGGAGGGGATGCACAGACTGAGTGGTTAAAATTGAAAAAAAAAAAAGTAGTAGTAGTAGTAGTAGTTGTAGTAGTAGCACAATTATGTTTGGGTATAGAACCATAATGTAATAATATGAGAGA	AUG----------..------.----aa............................................................aug..-----.-.------.-.--UAUGA......AAAAUAUU...aAAUAAA.AA................................................UC.AAUg....uaGUAGUAGU..............AAUCC.ACGAU...GAU..GAG......UCUGA...GUGCUU....A..C...C.....UCG..GA...AUAGGAAG...UAGCUGAA.UGAC.........------AACGA.A......................................................-----......--GUCA-GGCGCUUU.GAUGAC.UAU.....UC...UG-ACCU..AGUCU.......A......................GGG.UCCA-.A-G..gAGGGG.......-......AU.....G.CAC.AGACUGAGUGGU	<<<<<<<<<<<--..-<<<<<.____~~~~~~~~~~~~~~~~~~~~~~~~~~~~~~~~~~~~~~~~~~~~~~~~~~~~~~~~~~~~~~~~~..>>>>>.-.>>>>>>.-.>>>>>,,......,,,,,<<<....<<____.__~~~~~~~~~~~~~~~~~~~~~~~~~~~~~~~~~~~~~~~~~~......>>.>>>.......--------..............--(((.((---...---..---......-----...((((((....(..(...(.....(((..,,...<<<-----...--<<<<--.<<<<.........-<<<<<_____._~~~~~~~~~~~~~~~~~~~~~~~~~~~~~~~~~~~~~~~~~~~~~~~~~~~~~~>>>>>......-->>>>-->>>>---.------.>>>.....<<...<<<<<<<.._____......._~~~~~~~~~~~~~~~~~~~~~~>>>.>>>>-.>>,...))))).......)......)).....).))).-------)))))	JAGKTK010249818.1	3723-4297	Arthropoda	Malacostraca	Decapoda	Lithodidae
U3	GCA_018397895.1	Paralithodes_camtschaticus	2e-07	CCGTGTGCCAAATATTCTAGGAACGTCTAAAGGTAGTAGTAGTAGCAGTACTCGTAGTATTAGTAGTAGTAGTCGTAGAATTGGTAGAAGTAAAAGTAGTAGTAGTCGTAGTAGTAGTGGTAGTTGTAGTAGTAGTAGTAGTAGTGGTAGTAGTCGTAGTAGTGGTGGTAGTCGAAGTAGTAGTAGAAACAAATACTATTCCACGATGATGAGTCTGAGTGCAAACCCCGGAATAGGAAACTGTAGTACGACTACCAAGTCGTGTGCATTGATGACTGTTCCGACCTTATTTAGGGTCCAAAAGGGGGATGCACAGGCGGAGTGGTATTTGTAGTAGTAATATATATATATATATATATATATATATATATA	-------------..------.----...................................................................-----.-.------.-.-------......--------....------.--................................................--.---.......--------..............---CC.ACGAU...GAU..GAG......	<<<<<<<<<<<--..-<<<<<.____~~~~~~~~~~~~~~~~~~~~~~~~~~~~~~~~~~~~~~~~~~~~~~~~~~~~~~~~~~~~~~~~~..>>>>>.-.>>>>>>.-.>>>>>,,......,,,,,<<<....<<____.__~~~~~~~~~~~~~~~~~~~~~~~~~~~~~~~~~~~~~~~~~~......>>.>>>.......--------..............--(((.((---...---..---......-----...((((((....(..(...(.....(((..,,...<<<-----...--<<<<--.<<<<.........-<<<<<_____._~~~~~~~~~~~~~~~~~~~~~~~~~~~~~~~~~~~~~~~~~~~~~~~~~~~~~~>>>>>......-->>>>-->>>>---.------.>>>.....<<...<<<<<<<.._____......._~~~~~~~~~~~~~~~~~~~~~~>>>.>>>>-.>>,...))))).......)......)).....).))).-------)))))	JAGKTK010260437.1	1-372	Arthropoda	Malacostraca	Decapoda	Lithodidae
U3	GCA_018397895.1	Paralithodes_camtschaticus	2e-07	CTGCACCACAACCAGTGACGGTGGCAGAAGTAGACTACGAGGCAGCAGTGGCAGAGGGTCGCATAGGAAGGAGACTGGATTGAAGTTGCATGGTGTAAAATAGTAGTATCTGATGCTTGTGAAATTTAGTATGTGTACAATATTAAATATAAGGTAGTGGTGGTGGTGATGGTGGAGGTGGTGATGGTAGTAGTAGTAACATGAAATGTATGAAAAATATTAAATCAAAATCAATGTAGTAGTAGTAATCCACGATGATGAGTCTGAGTGCTTACCCCGGAATAGGAAGTAGCTGAATGACAATGACAACGAAGTCAGGCGCTTTGATGACTATTCTGACCTAGTCTAGGGTCCAAAGAGGGGATGCACAGACTGAGTGGTCGTACTACTACTACTACTACTACTACTAATGCTAATCATACTAATACTAATCATAATAATAATTATAATTATAATAATAATAATTATAATAATAATAATAATAATAATAATAATAATAATAATAAAACTATATCAATAGTATAAATGTATATAATATTAATAATAATAACAGTGAACTAGAATTCTAGTGCATAGCCATT	AUG----------..------.----aa............................................................aug..-----.-.------.-.--UAUGA......AAAAUAUU...aAAUCAA.AA................................................UC.AAUg....uaGUAGUAGU..............AAUCC.ACGAU...GAU..GAG......UCUGA...GUGCUU....A..C...C.....CCG..GA...AUAGGAAG...UAGCUGAA.UGAC........a-----------.-auga.............................................caacg-----......AAGUCA-GGCGCUUU.GAUGAC.UAU.....UC...UGACCU-..AGUCU.......A......................-GG.GUCCA.AAG...AGGGG.......-......AU.....G.CAC.AGACUGAGUGGU	<<<<<<<<<<<--..-<<<<<.____~~~~~~~~~~~~~~~~~~~~~~~~~~~~~~~~~~~~~~~~~~~~~~~~~~~~~~~~~~~~~~~~~..>>>>>.-.>>>>>>.-.>>>>>,,......,,,,,<<<....<<____.__~~~~~~~~~~~~~~~~~~~~~~~~~~~~~~~~~~~~~~~~~~......>>.>>>.......--------..............--(((.((---...---..---......-----...((((((....(..(...(.....(((..,,...<<<-----...--<<<<--.<<<<.........-<<<<<_____._~~~~~~~~~~~~~~~~~~~~~~~~~~~~~~~~~~~~~~~~~~~~~~~~~~~~~~>>>>>......-->>>>-->>>>---.------.>>>.....<<...<<<<<<<.._____......._~~~~~~~~~~~~~~~~~~~~~~>>>.>>>>-.>>,...))))).......)......)).....).))).-------)))))	JAGKTK010016798.1	19708-20288	Arthropoda	Malacostraca	Decapoda	Lithodidae
U3	GCA_018397895.1	Paralithodes_camtschaticus	2e-07	CTGCACCACAACCAGTGACGGTGGCAGAAGTAGACTACGAGGCAGCAGTGGCAGAGGGTCGCATAGGAAGGAGACTGGATTGAAGTTGCATGGTGTAAAATAGTAGTATCTGATGCTTGTGAAATTTAGTATGTGTACAATATTAAATATAAGGTAGTGGTGGTGGTGATGGTGGAGGTGGTGATGGTAGTAGTAGTAACATGAAATGTATGAAAAATATTAAATCAAAATCAATGTAGTAGTAGTAATCCACGATGATGAGTCTGAGTGCTTACCCCGGAATAGGAAGTAGCTGAATGACAATGACAACGAAGTCAGGCGCTTTGATGACTATTCTGACCTAGTCTAGGGTCCAAAGAGGGGATGCACAGACTGAGTGGTCGTACTACTACTACTACTACTACTACTAATGCTAATCATACTAATACTAATCATAATAATAATTATAATTATAATAATAATAATTATAATAATAATAATAATAATAATAATAATAATAATAATAAAACTATATCAATAGTATAAATGTATATAATATTAATAATAATAACAGTGAACTAGAATTCTAGTGCATAGCCATT	AUG----------..------.----aa............................................................aug..-----.-.------.-.--UAUGA......AAAAUAUU...aAAUCAA.AA................................................UC.AAUg....uaGUAGUAGU..............AAUCC.ACGAU...GAU..GAG......UCUGA...GUGCUU....A..C...C.....CCG..GA...AUAGGAAG...UAGCUGAA.UGAC........a-----------.-auga.............................................caacg-----......AAGUCA-GGCGCUUU.GAUGAC.UAU.....UC...UGACCU-..AGUCU.......A......................-GG.GUCCA.AAG...AGGGG.......-......AU.....G.CAC.AGACUGAGUGGU	<<<<<<<<<<<--..-<<<<<.____~~~~~~~~~~~~~~~~~~~~~~~~~~~~~~~~~~~~~~~~~~~~~~~~~~~~~~~~~~~~~~~~~..>>>>>.-.>>>>>>.-.>>>>>,,......,,,,,<<<....<<____.__~~~~~~~~~~~~~~~~~~~~~~~~~~~~~~~~~~~~~~~~~~......>>.>>>.......--------..............--(((.((---...---..---......-----...((((((....(..(...(.....(((..,,...<<<-----...--<<<<--.<<<<.........-<<<<<_____._~~~~~~~~~~~~~~~~~~~~~~~~~~~~~~~~~~~~~~~~~~~~~~~~~~~~~~>>>>>......-->>>>-->>>>---.------.>>>.....<<...<<<<<<<.._____......._~~~~~~~~~~~~~~~~~~~~~~>>>.>>>>-.>>,...))))).......)......)).....).))).-------)))))	JAGKTK010018050.1	18680-19260	Arthropoda	Malacostraca	Decapoda	Lithodidae
U3	GCA_018397895.1	Paralithodes_camtschaticus	2e-07	CTGCACCACAACCAGTGACGGTGGCAGAAGTAGACTACGAGGCAGCAGTGGCAGAGGGTCGCATAGGAAGGAGACTGGATTGAAGTTGCATGGTGTAGAATAGTAGTATCTGATGCTTGTGAAATTTAGTATGCGTACAATATTAAATATATGGTAGTGGTGGTGGTGATGGTGGAGGTGGTGATGGTAGTAGTAGTAACATGAAATGTATGAACAATATTAAATAAAAATCAATGTAGTAGTTGTAATCCACGATGATGAGTCTGAGTGCTTACCCCGGAATAGGAAGTAGCTGAATGACAACGAAGTCAGGCGCTTTGATGACTATTCTGACCTGGTCTAGGGTCCAAAGAGGGGATGCACAGACTGAGTGGTAGTAATGATGGTGGTGATTTTGGTAACGACACATATTGTCAGTATCAGTTAATCTGATTTAACCATAAGCGGCTTATACAAGAACAGGAGAAAGGGTGGGACCATTTTATAAGTACTGGTAGTAGTAATAATAGTACTATAGTCTATTCGCTGTAAATAGGCGAGAAATCATGACCTCTATCCTCTGTAACTCATAAAGG	AUGA---------..------.----aaug........................................................uauga..-----.-.------.-.-ACAA--......-UAUUAAA....UAAAAA.UC................................................AA.UGU......aGUAGUUGU..............AAUCC.ACGAU...GAU..GAG......UCUGA...GUGCUU....A..C...C.....CCG..GA...AUAGGAAG...UAGCUGAA.UGAC.........------AACGA.A......................................................-----......--GUCA-GGCGCUUU.GAUGAC.UAU.....UC...UGACCU-..GGUCU.......A......................-GG.GUCCA.AAG...AGGGG.......-......AU.....G.CAC.AGACUGAGUGGU	<<<<<<<<<<<--..-<<<<<.____~~~~~~~~~~~~~~~~~~~~~~~~~~~~~~~~~~~~~~~~~~~~~~~~~~~~~~~~~~~~~~~~~..>>>>>.-.>>>>>>.-.>>>>>,,......,,,,,<<<....<<____.__~~~~~~~~~~~~~~~~~~~~~~~~~~~~~~~~~~~~~~~~~~......>>.>>>.......--------..............--(((.((---...---..---......-----...((((((....(..(...(.....(((..,,...<<<-----...--<<<<--.<<<<.........-<<<<<_____._~~~~~~~~~~~~~~~~~~~~~~~~~~~~~~~~~~~~~~~~~~~~~~~~~~~~~~>>>>>......-->>>>-->>>>---.------.>>>.....<<...<<<<<<<.._____......._~~~~~~~~~~~~~~~~~~~~~~>>>.>>>>-.>>,...))))).......)......)).....).))).-------)))))	JAGKTK010044427.1	11094-11668	Arthropoda	Malacostraca	Decapoda	Lithodidae
U3	GCA_018397895.1	Paralithodes_camtschaticus	2.1e-07	CTGCACCACAACCAGTGACGGTGGCAGAAGTAGACTACGAGGCAGCAGTGGCAGAGGGTCGCATAGGAAGGAGACTGGATTGAAGTTGCATGGTGTAGAATAGTAGTATCTGATGCTTGTGAAATTTAGTATGTGTACAATATTAAATATATGGTAGTGGTGGTGGTGATGGTGGAGGTGGTGATGGTAGTAGTAGTAACATGAAATGTATGAACAATATTAAATAAAAATCAATGTAGTAGTAGTAATCCACGATGATGAGTCTGAGTGCTTACCCCGGAATAGGAAGTAGCTGAATGACAACGAAGTCAGGCGCTTTGATGACTATTCTGACCTGGTCTAGGGTCCAAAGAGGGGATGCACAGACTGAGTGGTAGTAGAAATAGTAGTAGCTCCTCTCTCTCTCTCTCTCTCTCTCTCTATTCTCTCTCTCTCTTTCCCCTCTCTCTCTCTCTTTCCCCTCTCTCTCTCTTTCCCCTCTCTCTCTCTTTCCCCTCTCTCTCTCTCTCTCTCTCTGCCTGCCTGGTAATGAGACTAAATGCGCCTGACGCTTGCTGAACATGCCTCTTGGGAAA	AUGA---------..------.----aaug........................................................uauga..-----.-.------.-.-A-----......-CAAUAUUa.aaUAAAAA.UC................................................AA.UGU......aGUAGUAGU..............AAUCC.ACGAU...GAU..GAG......UCUGA...GUGCUU....A..C...C.....CCG..GA...AUAGGAAG...UAGCUGAA.UGAC.........------AACGA.A......................................................-----......--GUCA-GGCGCUUU.GAUGAC.UAU.....UC...UGACCU-..GGUCU.......A......................-GG.GUCCA.AAG...AGGGG.......-......AU.....G.CAC.AGACUGAGUGGU	<<<<<<<<<<<--..-<<<<<.____~~~~~~~~~~~~~~~~~~~~~~~~~~~~~~~~~~~~~~~~~~~~~~~~~~~~~~~~~~~~~~~~~..>>>>>.-.>>>>>>.-.>>>>>,,......,,,,,<<<....<<____.__~~~~~~~~~~~~~~~~~~~~~~~~~~~~~~~~~~~~~~~~~~......>>.>>>.......--------..............--(((.((---...---..---......-----...((((((....(..(...(.....(((..,,...<<<-----...--<<<<--.<<<<.........-<<<<<_____._~~~~~~~~~~~~~~~~~~~~~~~~~~~~~~~~~~~~~~~~~~~~~~~~~~~~~~>>>>>......-->>>>-->>>>---.------.>>>.....<<...<<<<<<<.._____......._~~~~~~~~~~~~~~~~~~~~~~>>>.>>>>-.>>,...))))).......)......)).....).))).-------)))))	JAGKTK010185920.1	2304-2878	Arthropoda	Malacostraca	Decapoda	Lithodidae
U3	GCA_018397895.1	Paralithodes_camtschaticus	2.1e-07	AGAGTAGAGCTAGTGGTAATCAGTGTACCTTAATAATAGTAGTAGTAGTGGCAGAGGGTCGCATAGGAAGGAGACTGGATTGAAGTTGCATGGTGTAGAATAGTAGTATCTGATGCATGTGAAATTTAGTATGTGTACAATATTAAATATATGGTAGTGGTGGTGGTGATGATGGAGGTGGTGATGGTAGTAGTAGTAACATGAAATGTATGAACAATATTAAATAAAAATCAATGTAGTAGTAGTAATCCACGATGATGAGTCTGAGTGCTTACCCCGGAATAGGAAGTAGCTGAATGACAACGAAGTCAGGCGCTTTGATGACTATTCTGACCTGGTCTAGGGTCCAAAGAGGGGATGCACAGACTGAGTGGTTTTTGAATGAAAAAAAAAAAAAAAAAAAAAAAAAAAAAGTAGTTGTAGTAGTAGCCTCTCACAAGCTGGACGGATAGCAACGGTTGTACACTATGCTGACGAACCTAAGGCACTACAGGTCCTAGATCCACGATCATGTAAATTCCTTAACTCAGGATTCCTGCTAATAATTGTAAGACTGGTGACTTGCCCGGATATTT	AUGA---------..------.----aaug........................................................uauga..-----.-.------.-.-A-----......-CAAUAUUa.aaUAAAAA.UC................................................AA.UGU......aGUAGUAGU..............AAUCC.ACGAU...GAU..GAG......UCUGA...GUGCUU....A..C...C.....CCG..GA...AUAGGAAG...UAGCUGAA.UGAC.........------AACGA.A......................................................-----......--GUCA-GGCGCUUU.GAUGAC.UAU.....UC...UGACCU-..GGUCU.......A......................-GG.GUCCA.AAG...AGGGG.......-......AU.....G.CAC.AGACUGAGUGGU	<<<<<<<<<<<--..-<<<<<.____~~~~~~~~~~~~~~~~~~~~~~~~~~~~~~~~~~~~~~~~~~~~~~~~~~~~~~~~~~~~~~~~~..>>>>>.-.>>>>>>.-.>>>>>,,......,,,,,<<<....<<____.__~~~~~~~~~~~~~~~~~~~~~~~~~~~~~~~~~~~~~~~~~~......>>.>>>.......--------..............--(((.((---...---..---......-----...((((((....(..(...(.....(((..,,...<<<-----...--<<<<--.<<<<.........-<<<<<_____._~~~~~~~~~~~~~~~~~~~~~~~~~~~~~~~~~~~~~~~~~~~~~~~~~~~~~~>>>>>......-->>>>-->>>>---.------.>>>.....<<...<<<<<<<.._____......._~~~~~~~~~~~~~~~~~~~~~~>>>.>>>>-.>>,...))))).......)......)).....).))).-------)))))	JAGKTK010216958.1	1385-1959	Arthropoda	Malacostraca	Decapoda	Lithodidae
U3	GCA_018397895.1	Paralithodes_camtschaticus	2.1e-07	CAATTTCCTCCAGGTGATTATGATATAGAGCTCTCCCAAACTACCCTACTGGAGTGGGCAGTGTGAGGTGATATATAGTACGAGAGGTGTGTAATGATCAAGACAGGTGTGGAGGGAGGGTGGGTAAGATGACATGTACCAGGACAAATGTGTGTGTGTGTGTGTGTGTTGGAGGGGTGAGACAAGTGGCATTATATGAGCTTGGGGTGGCAGAAGTAGTAGTATTAGTAGTAGTGGTAATAGTAGTAGTAATCCACGATGATGAGTCTGAGTGCTGATCCCGGAATAGGAAGTAGCTCAATGACAACGAAGTCAGGCGCTTTGATGACTATTCTGACCTGGTCTAGGGTCCAAAGAGGGGATGCACATACTGAGTGGTTTAAACAAAAAAAAAGTAGTAGTAGTAATAGTAGTAGCAGCAGTAGTAGTAGTAGTATATGTAGTAGTAGTAGTAGTATATGTAGCAGTAGTAGTAGTGGTGGTGATGGTAGTAGTAGTAATGGTAGAGGTAGGGTCCTGCAGCAGCCAGATGAGACACAGGTGCAGGAACTGGTTGGCTGGGACAAGACAAGGCAGCCC	CU-----------..------.----uggggu.....................................................ggcaga..-----.-.------.-.---AGUA......GUAGUAUU...aGUAGUA.GU...............................................gGU.AAU......aGUAGUAGU..............AAUCC.ACGAU...GAU..GAG......UCUGA...GUGCUG....A..U...C.....CCG..GA...AUAGGAAG...UAGCUCAA.UGAC.........A------ACGA.-......................................................-----......-AGUCA-GGCGCUUU.GAUGAC.UAU.....UC...UGACCU-..GGUCU.......A......................-GG.GUCCA.AAG..aGGGGA.......U......--.....G.CAC.AUACUGAGUGGU	<<<<<<<<<<<--..-<<<<<.____~~~~~~~~~~~~~~~~~~~~~~~~~~~~~~~~~~~~~~~~~~~~~~~~~~~~~~~~~~~~~~~~~..>>>>>.-.>>>>>>.-.>>>>>,,......,,,,,<<<....<<____.__~~~~~~~~~~~~~~~~~~~~~~~~~~~~~~~~~~~~~~~~~~......>>.>>>.......--------..............--(((.((---...---..---......-----...((((((....(..(...(.....(((..,,...<<<-----...--<<<<--.<<<<.........-<<<<<_____._~~~~~~~~~~~~~~~~~~~~~~~~~~~~~~~~~~~~~~~~~~~~~~~~~~~~~~>>>>>......-->>>>-->>>>---.------.>>>.....<<...<<<<<<<.._____......._~~~~~~~~~~~~~~~~~~~~~~>>>.>>>>-.>>,...))))).......)......)).....).))).-------)))))	JAGKTK010518633.1	518-1096	Arthropoda	Malacostraca	Decapoda	Lithodidae
U3	GCA_018397895.1	Paralithodes_camtschaticus	2.1e-07	CTGCACCACAACCAGTGACGGTGGCAGAAGTAGACTACGAGGCAGCAGTGGCAGAGGGTCGCATAGGAAGGAGACTGGATTGAAGTTGCATGGTGTAGAATAGTAGTATCTGATGCTTGTGAAATTTAGTATGTGTACAATATTAAATATATGGTAGTGGTGGTGGTGATGGTGGAGGTGGTGATGGTAGTAGTAGTAACATGAATTGTATGAAAAATATTAAATAAAAAACAATGTAGTAGTAGTAATCCACGATGATGAGTCTGAGTGCTTACCCCGGAATAGGAAGTAGCTGAATGACAACGAAGTCAGGCGCTTTGATGACTATTCTGACCTGGTCTAGGGTCCAAAGAGGGGATGCACAGACTGAGTGGTTGTTTAAAAAAAAAAAAAAAAAAAAAAGTAGTAGTAGTAGTAGTAGTAGTAGTAGTAGTAGTAGTAGTAGAAGGAGGAGGAGTACAAAGGAAAACAGCAACAACAGGTCTTGTGACCCCTCAAGGTTACTTGCCCTCCAAAATACTGCTGTTTCTACAGTAGTGTCCAACAGTATTTGAGAGAGATAAAGATGTGAACAG	AUGA---------..------.----au............................................................ugu..-----.-.------.-.-A--UGA......AAAAUAUUa.aaUAAAAA.AC................................................AA.UGU......aGUAGUAGU..............AAUCC.ACGAU...GAU..GAG......UCUGA...GUGCUU....A..C...C.....CCG..GA...AUAGGAAG...UAGCUGAA.UGAC.........------AACGA.A......................................................-----......--GUCA-GGCGCUUU.GAUGAC.UAU.....UC...UGACCU-..GGUCU.......A......................-GG.GUCCA.AAG...AGGGG.......-......AU.....G.CAC.AGACUGAGUGGU	<<<<<<<<<<<--..-<<<<<.____~~~~~~~~~~~~~~~~~~~~~~~~~~~~~~~~~~~~~~~~~~~~~~~~~~~~~~~~~~~~~~~~~..>>>>>.-.>>>>>>.-.>>>>>,,......,,,,,<<<....<<____.__~~~~~~~~~~~~~~~~~~~~~~~~~~~~~~~~~~~~~~~~~~......>>.>>>.......--------..............--(((.((---...---..---......-----...((((((....(..(...(.....(((..,,...<<<-----...--<<<<--.<<<<.........-<<<<<_____._~~~~~~~~~~~~~~~~~~~~~~~~~~~~~~~~~~~~~~~~~~~~~~~~~~~~~~>>>>>......-->>>>-->>>>---.------.>>>.....<<...<<<<<<<.._____......._~~~~~~~~~~~~~~~~~~~~~~>>>.>>>>-.>>,...))))).......)......)).....).))).-------)))))	JAGKTK010253950.1	538-1112	Arthropoda	Malacostraca	Decapoda	Lithodidae
U3	GCA_018397895.1	Paralithodes_camtschaticus	2.1e-07	AGGAGCCACGTCGTAGCCTGGATGAGGTGCCGTCTATCTTTCTCATTGCTCAGATCAGCACTACTATGCCTGCGGGGAACAAGACGGTCTGCACCACAACCAGCGACGGTGGCAGAAGTGGACTACGAGGCAGCAGTGGCGAAGGGTCGCATAGGGAGGCGACTGGATTGAAGTTGCATGGTGTAGAATAGTAATATCTGATGCTTGTAAAATATAATGTATGAACAATATTAAATACAAATCAAAGTAGTAGTAGTAATCCACGATGATGAGTCTAAGTGCTTACCCCGGAATAGGAAGTAGCTGAATGACTACCAAGTCGGGTACTTTGATGACTGTTCTGTCCTGGCTTAGGGTCCAAAGAGGGGATGCACAGGCTGAGTGGTTTATATTAAAAAAAAAAAAAAAAAAAAAAAAACAGTAGTAGTAGTAGTAGTAGTACTAGTAGTATTACAATCTCACCATCTACAACAATCATACCACACTGTCACATGGCATTTAAGGGAGCTTTGTTTTTTCTGGACTCCCTTCTCCCTCATGTTTCGCCCCATTTGTTTGGCGATTTTAAGACCTTTTGTGCCATTTA	AUGCUUGUA----..------.----a..............................................................aa..-----.-.--UAUA.A.UGUAUGA......ACAAUAUUa..aAUACAA.AU...............................................cAA.AGU......aGUAGUAGU..............AAUCC.ACGAU...GAU..GAG......UCUAA...GUGCUU....A..C...C.....CCG..GA...AUAGGAAG...UAGCUGA-.----.........-AUGACUACCA.A......................................................GUCGG......-G------U-ACUUU.GAUGAC.UGU.....UC...UGUCCU-..GGCUU.......A......................GGG.UCCA-.AAG...AGGGG.......-......AU.....G.CAC.AGGCUGAGUGGU	<<<<<<<<<<<--..-<<<<<.____~~~~~~~~~~~~~~~~~~~~~~~~~~~~~~~~~~~~~~~~~~~~~~~~~~~~~~~~~~~~~~~~~..>>>>>.-.>>>>>>.-.>>>>>,,......,,,,,<<<....<<____.__~~~~~~~~~~~~~~~~~~~~~~~~~~~~~~~~~~~~~~~~~~......>>.>>>.......--------..............--(((.((---...---..---......-----...((((((....(..(...(.....(((..,,...<<<-----...--<<<<--.<<<<.........-<<<<<_____._~~~~~~~~~~~~~~~~~~~~~~~~~~~~~~~~~~~~~~~~~~~~~~~~~~~~~~>>>>>......-->>>>-->>>>---.------.>>>.....<<...<<<<<<<.._____......._~~~~~~~~~~~~~~~~~~~~~~>>>.>>>>-.>>,...))))).......)......)).....).))).-------)))))	JAGKTK010229641.1	124-709	Arthropoda	Malacostraca	Decapoda	Lithodidae
U3	GCA_018397895.1	Paralithodes_camtschaticus	2.1e-07	CTGCACCACAACCAGTGACGGTGGCAGAAGTAGACTACGAGGCAGCAGTGGCAGAGGGTCGCATAGGAAGGAGACTGGATTGAAGTTGCATGGTGTAGAATAGTAGTATCTGATGCTTGTGAAATTTAGTATGTGTACAATATTAAATATATGGTAGTGGTGGTGGTGATGGTGGAGGTAGTGATGGTAGTAGTAGTAACATGAAACGTATGAACAATATTAAATAAAAATCAATGTAGTAGTAGTAATCCACGATGATGAGTCTGAGTGCTTACCCCGGAATAGGAAGTAGCTGAATGACAACGAAGTCAGGCGCTTTGATGACTATTCTGACCTGGTCTAGGGTCCAAAGAGGGGATGCACAGACTGAGTGGTTTNAGTAGTAGTAGTAGTAGTAGTAATAGTAGTAGTAGTAGTAGTAGTAGTAGCAGGGCTGGATGCAAACGGCTGGAGGACAATCCTGAGTAGAGCAATCTTCGGACTAGCAGCAACAGACTTATGTATGGCTCTGGCAGCTCTTGCAAGAAAGATGACCACCCAAAATTGTCAACATTTGGAGGCTTACACAGCTTGTC	AUG----------..------.----aaacg......................................................uaugaa..-----.-.------.-.--CAA--......-UAUUAAA....UAAAAA.UC................................................AA.UGU......aGUAGUAGU..............AAUCC.ACGAU...GAU..GAG......UCUGA...GUGCUU....A..C...C.....CCG..GA...AUAGGAAG...UAGCUGAA.UGAC.........------AACGA.A......................................................-----......--GUCA-GGCGCUUU.GAUGAC.UAU.....UC...UGACCU-..GGUCU.......A......................-GG.GUCCA.AAG...AGGGG.......-......AU.....G.CAC.AGACUGAGUGGU	<<<<<<<<<<<--..-<<<<<.____~~~~~~~~~~~~~~~~~~~~~~~~~~~~~~~~~~~~~~~~~~~~~~~~~~~~~~~~~~~~~~~~~..>>>>>.-.>>>>>>.-.>>>>>,,......,,,,,<<<....<<____.__~~~~~~~~~~~~~~~~~~~~~~~~~~~~~~~~~~~~~~~~~~......>>.>>>.......--------..............--(((.((---...---..---......-----...((((((....(..(...(.....(((..,,...<<<-----...--<<<<--.<<<<.........-<<<<<_____._~~~~~~~~~~~~~~~~~~~~~~~~~~~~~~~~~~~~~~~~~~~~~~~~~~~~~~>>>>>......-->>>>-->>>>---.------.>>>.....<<...<<<<<<<.._____......._~~~~~~~~~~~~~~~~~~~~~~>>>.>>>>-.>>,...))))).......)......)).....).))).-------)))))	JAGKTK010169664.1	3404-3978	Arthropoda	Malacostraca	Decapoda	Lithodidae
U3	GCA_018397895.1	Paralithodes_camtschaticus	2.1e-07	CTGCACCACAACCAGTGACGGTGGCAGAAGTAGACTACGAGGCAGCAGTGGCAGAGGGTCGCATAGGAAGGAGACTGGATTGAAGTTGCATGGTGTAGAATAGTAGTATCTGATGCTTGTGAAATTTAGTATGTGTACAATATTAAATATAAGGTATTGGTGGTGGTGATGGTGGAGGTGGTGATGGTAGTAGTAGTAACATGAAATGTATGAAAAATATTAAATAAAAATCAATGTAGTAGTAGTAATCCACGATGATGAGTCTGAGTGCTTACCCCGGAATAGGAAGTAGCTGAATGACAACGAAGTCAGGCGCTTTGATGACTATTCTGATCTAGTCTAGGGTCCAAAGAGGGGATGCACAGACTGAGTGGTTAAAAAAAATAAAATAAAATAAAAAAATAAAAAAAGTAGTAGTAGTAGTAGTAGTAGTAGTAGTTGTTGTTGGTGTAGTAAGTTTTGTTGTAGTTATCGTTGTAGTAGTAGTAGATGTTGTTGTTGTTGTTCAGCCAGTTGTAGAATATTTCTTAGCTCCATTGATATTTGGTTGATGATCCGGATCATGTTTCCAACTA	AUG----------..------.----aa............................................................aug..-----.-.------.-.--UAUGA......AAAAUAUU...aAAUAAA.AA................................................UC.AAUg....uaGUAGUAGU..............AAUCC.ACGAU...GAU..GAG......UCUGA...GUGCUU....A..C...C.....CCG..GA...AUAGGAAG...UAGCUGAA.UGAC.........------AACGA.A......................................................-----......--GUCA-GGCGCUUU.GAUGAC.UAU.....UC...UGAUCU-..AGUCU.......A......................GGG.UC-CA.AAG...AGGGG.......-......AU.....G.CAC.AGACUGAGUGGU	<<<<<<<<<<<--..-<<<<<.____~~~~~~~~~~~~~~~~~~~~~~~~~~~~~~~~~~~~~~~~~~~~~~~~~~~~~~~~~~~~~~~~~..>>>>>.-.>>>>>>.-.>>>>>,,......,,,,,<<<....<<____.__~~~~~~~~~~~~~~~~~~~~~~~~~~~~~~~~~~~~~~~~~~......>>.>>>.......--------..............--(((.((---...---..---......-----...((((((....(..(...(.....(((..,,...<<<-----...--<<<<--.<<<<.........-<<<<<_____._~~~~~~~~~~~~~~~~~~~~~~~~~~~~~~~~~~~~~~~~~~~~~~~~~~~~~~>>>>>......-->>>>-->>>>---.------.>>>.....<<...<<<<<<<.._____......._~~~~~~~~~~~~~~~~~~~~~~>>>.>>>>-.>>,...))))).......)......)).....).))).-------)))))	JAGKTK010248361.1	1993-2567	Arthropoda	Malacostraca	Decapoda	Lithodidae
U3	GCA_018397895.1	Paralithodes_camtschaticus	2.1e-07	TAGTAACATGAAATGTATGAAAAATATTAAATAAAAATCAATGTAGTGGTAGTAATCCACGATGATGAGTCTGAGTGCTTACCCCGGAATAGGAAGTAGCTGAATGACAACGAAGTCAGGCGCTTTGATGACTATTCTGACCTGGTCTAGGGTCCAAAGAGGGGATGCACAGACTGAGTGGTTTCAAAAAATTCTAAAAAAAAAAAAAAGTAATAGTAGTAGTAGCAGTAGAGCAAGTAGTAGTAGTAGTGGTAGAGAAAGTAGTAGTAGTAGTTGTAGTAGTAGTAATAGTAGTAGTAGCGGTAAAGCAAGTAGTAGTAGTAGTAGTAGTAGTAGTAGTAGTAGTAGTAGTAGTAGTATGTTATTTATATGTACCACAAGT	AUG----------..------.----aa............................................................aug..-----.-.------.-.--UAUGA......AAAAUAUU...aAAUAAA.AA................................................UC.AAUg....uaGUGGU---a...........guAAUCC.ACGAU...GAU..GAG......UCUGA...GUGCUU....A..C...C.....CCG..GA...AUAGGAAG...UAGCUGAA.UGAC.........------AACGA.A......................................................-----......--GUCA-GGCGCUUU.GAUGAC.UAU.....UC...UGACCU-..GGUCU.......A......................-GG.GUCCA.AAG...AGGGG.......-......AU.....G.CAC.AGACUGAGUGGU	<<<<<<<<<<<--..-<<<<<.____~~~~~~~~~~~~~~~~~~~~~~~~~~~~~~~~~~~~~~~~~~~~~~~~~~~~~~~~~~~~~~~~~..>>>>>.-.>>>>>>.-.>>>>>,,......,,,,,<<<....<<____.__~~~~~~~~~~~~~~~~~~~~~~~~~~~~~~~~~~~~~~~~~~......>>.>>>.......--------..............--(((.((---...---..---......-----...((((((....(..(...(.....(((..,,...<<<-----...--<<<<--.<<<<.........-<<<<<_____._~~~~~~~~~~~~~~~~~~~~~~~~~~~~~~~~~~~~~~~~~~~~~~~~~~~~~~>>>>>......-->>>>-->>>>---.------.>>>.....<<...<<<<<<<.._____......._~~~~~~~~~~~~~~~~~~~~~~>>>.>>>>-.>>,...))))).......)......)).....).))).-------)))))	JAGKTK010601925.1	1158-1732	Arthropoda	Malacostraca	Decapoda	Lithodidae
U3	GCA_018397895.1	Paralithodes_camtschaticus	2.2e-07	GTATGTATGTATGTATGAATGTATGCATGTATGTATGTATGCATGTATGTATGTATTTATTTATGTATGTATGTATGTAACTATGTATGAATGTATGTATGTATGTATGGATTAAGGTTGCATAGTATAGTAGGGTAATAGGAATAGAGTAGTATATGATGCTTGTAACTGCTATAATATTAAATGTAATGGGTATAAATTTCAAATGGAATTTAAAAAAAAAAAAAAAAAATCCACGATGATGAGTGATGCGATCCCCGAACAGGAAGCGGCACTGTGGCTTTGTAGTCCTGTGCAATGATGACTGTTCTAACCCTGTATGTGGTCCAGAGAGGGCACGCACAGACTGAGTGGAAACAAAATAACAAAGGTAAAATAATAATTTAAAAAGTGGTGTCGTAGTAGTAGTAGTAGTAGTAGTAGTTGTTGTTGTTGTTTCAGTAGTAGTAGTAGTAGTAGTAGTAGTAGTAGTAGTGGTGGTGGTAGTAGTAGACATAGTTGTAGTAGTAGTAGTAGTAGTAGTAGTAGGTAATACAGTTAAGTAACACCACAACA	UUAAAUGUA----..------.----aug..........................................................ggua..-----.-.--UAAA.U.UUCAAAU......GGAAUUUA....---AAA.AA................................................--.AAA.......-AAAAAAA..............AAUCC.ACGAU...GAU..GAG......UG---...AUGCGA....U..C...-.....CCC..GA...ACAGGAAG...CGGCACUG.UGGC.........------UUUGU.A......................................................-----......--GUCC-UGUGCAAU.GAUGAC.UGU.....UC...UAAC-CC..UGUAU......gU......................GGU.CCA--.GAG...AGG-G.......C......AC.....G.CAC.AGACUGAGUGGA	<<<<<<<<<<<--..-<<<<<.____~~~~~~~~~~~~~~~~~~~~~~~~~~~~~~~~~~~~~~~~~~~~~~~~~~~~~~~~~~~~~~~~~..>>>>>.-.>>>>>>.-.>>>>>,,......,,,,,<<<....<<____.__~~~~~~~~~~~~~~~~~~~~~~~~~~~~~~~~~~~~~~~~~~......>>.>>>.......--------..............--(((.((---...---..---......-----...((((((....(..(...(.....(((..,,...<<<-----...--<<<<--.<<<<.........-<<<<<_____._~~~~~~~~~~~~~~~~~~~~~~~~~~~~~~~~~~~~~~~~~~~~~~~~~~~~~~>>>>>......-->>>>-->>>>---.------.>>>.....<<...<<<<<<<.._____......._~~~~~~~~~~~~~~~~~~~~~~>>>.>>>>-.>>,...))))).......)......)).....).))).-------)))))	JAGKTK010234043.1	1-555	Arthropoda	Malacostraca	Decapoda	Lithodidae
U3	GCA_018397895.1	Paralithodes_camtschaticus	2.2e-07	TGATGACTGTTCTGACCTGGTTTAGGGTCCAAAGAGGGGATGCACAGGCTGAGAGGTTTATAAAAAAAAAAAAAAAAAAATAGTAGTAGTAGTAGTAGTAGTAATAGTAGTAATAGTAGGTGATCATGTTATATACTAGTAGTATAGTAGAGTAGTAGGAAAAGAGTAACATATGATAGTTCCAATAACTAAAATGTAAAATGTAATGGATGTACACTTATAAGATAAAAAGAAATAATGGAACAAAAATCCACGATGATGAGTCTGAGTGCAAACCCCGGAATAGGAAGCAGTTGTATGACTACATAGTCATGTGCATTGATGACTGTTCCGACCTTGTCTAGAGTCCAGAGGGGGATGCAAAGGCTGAGTGGTAGTAACAAAAAGTATTAGCAGTAGTAGTAGCAGTAGTAAGAGGAGAAGGTCAGAGAATAGGTAAATGAAATTGAGAAACTGGCCAAAATTGCAAAGACGGAACCACAGGCCGCGTATTCGGCATTCACATATGGGGTCAAACATCGCTGGACCTACTTGATGAGAACTGTTCCAAATGTCAGCGCATTACTTCAACCGCT	AUGUA--------..------.----aug..........................................................gaug..-----.-.------.-.UACACUU......AUAAGAUA....AAAAGA.A-................................................AU.AAU.......GGAACAAA..............AAUCC.ACGAU...GAU..GAG......UCUGA...GUGCAA....A..C...C.....CCG..GA...AUAGGAAG...CAGUUGU-.----.........-AUGACUACAU.A......................................................GUCAU......G--------UGCAUU.GAUGAC.UGU.....UC...CGACCUU.gUCU--.......-......................AGA.GUCCA.GA-...-GGGG.......G......AU.....G.CAA.AGGCUGAGUGGU	<<<<<<<<<<<--..-<<<<<.____~~~~~~~~~~~~~~~~~~~~~~~~~~~~~~~~~~~~~~~~~~~~~~~~~~~~~~~~~~~~~~~~~..>>>>>.-.>>>>>>.-.>>>>>,,......,,,,,<<<....<<____.__~~~~~~~~~~~~~~~~~~~~~~~~~~~~~~~~~~~~~~~~~~......>>.>>>.......--------..............--(((.((---...---..---......-----...((((((....(..(...(.....(((..,,...<<<-----...--<<<<--.<<<<.........-<<<<<_____._~~~~~~~~~~~~~~~~~~~~~~~~~~~~~~~~~~~~~~~~~~~~~~~~~~~~~~>>>>>......-->>>>-->>>>---.------.>>>.....<<...<<<<<<<.._____......._~~~~~~~~~~~~~~~~~~~~~~>>>.>>>>-.>>,...))))).......)......)).....).))).-------)))))	JAGKTK010066939.1	2795-3369	Arthropoda	Malacostraca	Decapoda	Lithodidae
U3	GCA_018397895.1	Paralithodes_camtschaticus	2.2e-07	TGATGACTGTTCTGACCTGGTTTAGGGTCCAAAGAGGGGATGCACAGGCTGAGAGGTTTATAAAAAAAAAAAAAAAAAAATAGTAGTAGTAGTAGTAGTAGTAATAGTAGTAATAGTAGGTGATCATGTTATATACTAGTAGTATAGTAGAGTAGTAGGAAAAGAGTAACATATGATAGTTCCAATAACTAAAATGTAAAATGTAATGGATGTACACTTATAAGATAAAAAGAAATAATGGAACAAAAATCCACGATGATGAGTCTGAGTGCAAACCCCGGAATAGGAAGCAGTTGTATGACTACATAGTCATGTGCATTGATGACTGTTCCGACCTTGTCTAGAGTCCAGAGGGGGATGCAAAGGCTGAGTGGTAGTAACAAAAAGTATTAGCAGTAGTAGTAGCAGTAGTAAGAGGAGAAGGTCAGAGAATAGGTAAATGAAATTGAGAAACTGGCCAAAATTGCAAAGACGGAACCACAGGCCGCGTATTCGGCATTCACATATGGGGTCAAACATCGCTGGACCTACTTGATGAGAACTGTTCCAAATGTCAGCGCATTACTTCAACCGCT	AUGUA--------..------.----aug..........................................................gaug..-----.-.------.-.UACACUU......AUAAGAUA....AAAAGA.A-................................................AU.AAU.......GGAACAAA..............AAUCC.ACGAU...GAU..GAG......UCUGA...GUGCAA....A..C...C.....CCG..GA...AUAGGAAG...CAGUUGU-.----.........-AUGACUACAU.A......................................................GUCAU......G--------UGCAUU.GAUGAC.UGU.....UC...CGACCUU.gUCU--.......-......................AGA.GUCCA.GA-...-GGGG.......G......AU.....G.CAA.AGGCUGAGUGGU	<<<<<<<<<<<--..-<<<<<.____~~~~~~~~~~~~~~~~~~~~~~~~~~~~~~~~~~~~~~~~~~~~~~~~~~~~~~~~~~~~~~~~~..>>>>>.-.>>>>>>.-.>>>>>,,......,,,,,<<<....<<____.__~~~~~~~~~~~~~~~~~~~~~~~~~~~~~~~~~~~~~~~~~~......>>.>>>.......--------..............--(((.((---...---..---......-----...((((((....(..(...(.....(((..,,...<<<-----...--<<<<--.<<<<.........-<<<<<_____._~~~~~~~~~~~~~~~~~~~~~~~~~~~~~~~~~~~~~~~~~~~~~~~~~~~~~~>>>>>......-->>>>-->>>>---.------.>>>.....<<...<<<<<<<.._____......._~~~~~~~~~~~~~~~~~~~~~~>>>.>>>>-.>>,...))))).......)......)).....).))).-------)))))	JAGKTK010067016.1	2795-3369	Arthropoda	Malacostraca	Decapoda	Lithodidae
U3	GCA_018397895.1	Paralithodes_camtschaticus	2.2e-07	TATAAGTAATAAGTAATAAATGTAGGATGTGAAAAACAAAAACCCAAGACTCGTGCATGATAAAGTAGGCATGCATGGAAGTAGTAGTAGTAGTAGTAGTCGTAGCAGTAGTAATAGTAACAGTAGTAGTATGTGTACAATATTAAATATAAGGTAGTGGTGGTGGTGATGGTGGAGGTGGTGATGGTAGTAGTAGTAACATGAAATGTATGAAAAATATTAAATAAAAATCAATGTACTAGTAGTAATCCACGATGATGAGTCCGAGTGCTTACCCCGGAATAGGAAGTAGCTGAATGACAACAAAGTCAGGCGCTTTGATGACTATTCTGACCTGGTCTAGGGTCCAAAGAGGGGATGCACAGACTGAGTGGTAATAGTAGAAAAAAAAAAAAAAAACAAGTAACAGTAGTAGTAATAGTAGTAGTAGTAGTAACAGTAGTAGTAACAGTAGTAGTAGCAGTAGTAGAGTAGTAGTATGCCACGTTTCTTCCAGTAAAGTATAGGTGATAAGTAATAAGTGTAGGGTGTGAGAAACAAAAACACAAGACCCCTGCATGACAAACCAGGCATGC	AUG----------..------.----aa............................................................aug..-----.-.------.-.--UAUGA......AAAAUAUU...aAAUAAA.AA................................................UC.AAU......gUACUAG--ua..........guAAUCC.ACGAU...GAU..GAG......UCCGA...GUGCUU....A..C...C.....CCG..GA...AUAGGAAG...UAGCUGAA.UGAC.........------AACAA.A......................................................-----......--GUCA-GGCGCUUU.GAUGAC.UAU.....UC...UGACCU-..GGUCU.......A......................-GG.GUCCA.AAG...AGGGG.......-......AU.....G.CAC.AGACUGAGUGGU	<<<<<<<<<<<--..-<<<<<.____~~~~~~~~~~~~~~~~~~~~~~~~~~~~~~~~~~~~~~~~~~~~~~~~~~~~~~~~~~~~~~~~~..>>>>>.-.>>>>>>.-.>>>>>,,......,,,,,<<<....<<____.__~~~~~~~~~~~~~~~~~~~~~~~~~~~~~~~~~~~~~~~~~~......>>.>>>.......--------..............--(((.((---...---..---......-----...((((((....(..(...(.....(((..,,...<<<-----...--<<<<--.<<<<.........-<<<<<_____._~~~~~~~~~~~~~~~~~~~~~~~~~~~~~~~~~~~~~~~~~~~~~~~~~~~~~~>>>>>......-->>>>-->>>>---.------.>>>.....<<...<<<<<<<.._____......._~~~~~~~~~~~~~~~~~~~~~~>>>.>>>>-.>>,...))))).......)......)).....).))).-------)))))	JAGKTK010361669.1	1307-1881	Arthropoda	Malacostraca	Decapoda	Lithodidae
U3	GCA_018397895.1	Paralithodes_camtschaticus	2.2e-07	AGGAGCCACGTTGTAGCCTGGATGAGGTGCCGTCTATCTTTCTCGTTGCTCAGATCAGCACTACTATGCCTGCGGGGAACAAGACTGTCTGCACCACAACCAGCGACGGTGGCAGAAGTGGACTACGAGGCAGCAGTGGCAGAGGGTCGCATAGGAAGGAGACTGGATTGAAGTTGCATGGTGTTGAATAGTAATATCTGATGCTTGTAAAATAAAATGTATGAACAATATTAAATAAAAATCAATGTAGTAGTAGTAATCCACGATGATGAGTCTGAGTGCTGACCCCGGAATAGTAAGTAGCTGAATGACTACCAAGTCGGACGCTTTGATGACTGTTCTGACCTGGTTTAGGGTCCAAAGAGGGGATGCACAGGCTGAGTGGAATAAAAAAAAAAAAAAAAAAAGGTAGTAGTAATAGTAGTAGTAGTAGTAATAGTAGTAGTAGTAATAGTAGTAGTAGTAGAAGTAGTAGTATTAATTGTATGTATTTTATTACTTATGCTCTGGGATCATAACAACAGTTGAAGTTTTATTTTCATCAATATTGACAGTATTATGTATTTATTTATATATATTACAGTTC	AUGCUUGUA----..------.----a..............................................................aa..-----.-.--UAAA.A.UGUAUGA......ACAAUAUU...aAAUAAA.AA................................................UC.AAUg....uaGUAGUAG-.............uAAUCC.ACGAU...GAU..GAG......UCUGA...GUGCUG....A..C...C.....CCG..GA...AUAGUAAG...UAGCUGAA.UGAC.........------UACCA.A......................................................-----......--GUCG-GACGCUUU.GAUGAC.UGU.....UC...UGACCU-..GGUUU.......A......................-GG.GUCCA.AAG...AGGGG.......A......U-.....G.CAC.AGGCUGAGUGGA	<<<<<<<<<<<--..-<<<<<.____~~~~~~~~~~~~~~~~~~~~~~~~~~~~~~~~~~~~~~~~~~~~~~~~~~~~~~~~~~~~~~~~~..>>>>>.-.>>>>>>.-.>>>>>,,......,,,,,<<<....<<____.__~~~~~~~~~~~~~~~~~~~~~~~~~~~~~~~~~~~~~~~~~~......>>.>>>.......--------..............--(((.((---...---..---......-----...((((((....(..(...(.....(((..,,...<<<-----...--<<<<--.<<<<.........-<<<<<_____._~~~~~~~~~~~~~~~~~~~~~~~~~~~~~~~~~~~~~~~~~~~~~~~~~~~~~~>>>>>......-->>>>-->>>>---.------.>>>.....<<...<<<<<<<.._____......._~~~~~~~~~~~~~~~~~~~~~~>>>.>>>>-.>>,...))))).......)......)).....).))).-------)))))	JAGKTK010068726.1	5321-5906	Arthropoda	Malacostraca	Decapoda	Lithodidae
U3	GCA_018397895.1	Paralithodes_camtschaticus	2.2e-07	CAACAGCCCAGGAGCCACGTTGTAGCCTGGATGAGGTGCCGTCTATCTTTCTCATTGCTCAGATCAGCACTACTATGCCTGCGGGGAACAAGACCACAACCAGCGACGGTGGCAGAAGTGGACTATGAGGCAGCAGTGGCAGAGGGTCATATAGGGAGGCGACTGGATTGAAGTTGCATGGTGTAGAATAGTAATATATGATGCTTGTAAAATATAATGCATGTACAATATTAAATAAAAATCAAAGTAGTAGTAGTAATCCACGATGATAAGTGTGAGTGCTTACCCCAGAATAGGAAGTAGCTGAATGACTACCAAGTCGGGCGCTTTGATGAGTGTTCTGACCTGGTTTAGGGTCCAAAGAGGGGATGCACAGGCTGAGTGGTAGTAGTATTACAAAAAAAAAAAAAAAAATGGTAGTAGTAGTAATGAGGGTGATAATGTGCATAATTGTAGTACCAGTAATAGTAGCATTTATGAAGCTGTAGTATCTGGAGTGGTGGTGGTAGTAATGTTGGTAGTTGTGGTAGTGGTGGTGGGTAGCGCTACCAACATGAACCGTCCCTACCAAGGCCGCACCAGGCAC	AUGCUUGUA----..------.----a..............................................................aa..-----.-.--UAUA.A.UGCAUGU......ACAAUAUUa..aAUAAAA.AU...............................................cAA.AGU......aGUAGUAGU..............AAUCC.ACGAU...GAU..AAG......UGUGA...GUGCUU....A..C...C.....CCA..GA...AUAGGAAG...UAGCUGAA.UGAC.........------UACCA.A......................................................-----......--GUCG-GGCGCUUU.GAUGAG.UGU.....UC...UGACCU-..GGUUU.......A......................-GG.GUCCA.AAG...AGGGG.......-......AU.....G.CAC.AGGCUGAGUGGU	<<<<<<<<<<<--..-<<<<<.____~~~~~~~~~~~~~~~~~~~~~~~~~~~~~~~~~~~~~~~~~~~~~~~~~~~~~~~~~~~~~~~~~..>>>>>.-.>>>>>>.-.>>>>>,,......,,,,,<<<....<<____.__~~~~~~~~~~~~~~~~~~~~~~~~~~~~~~~~~~~~~~~~~~......>>.>>>.......--------..............--(((.((---...---..---......-----...((((((....(..(...(.....(((..,,...<<<-----...--<<<<--.<<<<.........-<<<<<_____._~~~~~~~~~~~~~~~~~~~~~~~~~~~~~~~~~~~~~~~~~~~~~~~~~~~~~~>>>>>......-->>>>-->>>>---.------.>>>.....<<...<<<<<<<.._____......._~~~~~~~~~~~~~~~~~~~~~~>>>.>>>>-.>>,...))))).......)......)).....).))).-------)))))	JAGKTK010266591.1	2453-3038	Arthropoda	Malacostraca	Decapoda	Lithodidae
U3	GCA_018397895.1	Paralithodes_camtschaticus	2.3e-07	GGTCTGCACCACAACCAGTGACGGTGGCAAAAGTAGACTACGAGGCAGCAGTGGCAGAGGGTCGCATAGGAAGGAGACTGGATTGAAGTTGCATGGTGTAGAATAGTAGTGTCTGATGCTTGTGAAATAAAATATGTATACAATATTAAATTTAAGGTAGTGGTGGTGGTGGTGGTGGAAGTGGTGATGGTAGTAGTAGTAACATGAAATGTATGAAAAATATTAAATTAAAATCAATGTAGTAGTAGTAATCCACGATGATGAGTCTGAGTGCTGACCCCGGAATAGGAAGTAGCTGAATGACAACCAAGTCGGGCGCTTTGATGACTGTTCTGACCTGGTCTAGGGTCCAAAGAGGGGATGCACAGGCTGAGTGGTTTAAAAAAAAAAATATTAGTAGAAGTACTAGTAGTAGTAGTAGTATATTTATTAGTTATACCATTATAGCATGCAGAATCATGCTTTAAATTGTAATATGAAATAGAATTGGTTCATCAAATGTACCTCCTTAATGTGGCCTGCAAGGGCATTGAATAACTCACTCTCTTACTCTCACTCACTCTCTCATTCACAAAAAA	AACAU--------..------.----gaa...........................................................aug..-----.-.------.U.AUGAAAA......AUAUUAAA....UUAAAA.UC................................................AA.UGU......aGUAGUAGU..............AAUCC.ACGAU...GAU..GAG......UCUGA...GUGCUG....A..C...C.....CCG..GA...AUAGGAAG...UAGCUGAA.UGAC.........------AACCA.A......................................................-----......--GUCG-GGCGCUUU.GAUGAC.UGU.....UC...UGACCU-..GGUCU.......A......................-GG.GUCCA.AAG...AGGGG.......A......U-.....G.CAC.AGGCUGAGUGGU	<<<<<<<<<<<--..-<<<<<.____~~~~~~~~~~~~~~~~~~~~~~~~~~~~~~~~~~~~~~~~~~~~~~~~~~~~~~~~~~~~~~~~~..>>>>>.-.>>>>>>.-.>>>>>,,......,,,,,<<<....<<____.__~~~~~~~~~~~~~~~~~~~~~~~~~~~~~~~~~~~~~~~~~~......>>.>>>.......--------..............--(((.((---...---..---......-----...((((((....(..(...(.....(((..,,...<<<-----...--<<<<--.<<<<.........-<<<<<_____._~~~~~~~~~~~~~~~~~~~~~~~~~~~~~~~~~~~~~~~~~~~~~~~~~~~~~~>>>>>......-->>>>-->>>>---.------.>>>.....<<...<<<<<<<.._____......._~~~~~~~~~~~~~~~~~~~~~~>>>.>>>>-.>>,...))))).......)......)).....).))).-------)))))	JAGKTK010192081.1	2272-2849	Arthropoda	Malacostraca	Decapoda	Lithodidae
U3	GCA_018397895.1	Paralithodes_camtschaticus	2.3e-07	TTGTTAAATCGGCTAACATCGGCCGTTGTCGTGTCTTGACGTACTGTATGGGACGCGGCCTTATGCCTGCGGGGAACAAGACTGTCTGCACCACAACCTGCAGCGACGGTGGCAGAAGTAGACTACGAGGCAGCAGTGGCAGAGGGTCGCATAGGAAGGAGACTGGATTGAAGTTGCATGGTGTTGAATAGTAATATCTGATGCTTGTAAAATAAAATGTATGAACAATATTAAATAAAAATCAATGTAGTAGTAGTAATCCACGATGATGAGTCTGAGTGCTGACCCCGGAATAGTAAGTAGCTGAATGACTACCAAGTCGGACGCTTTGATGACTGTTCTGACCTGGTTTAGGGTCCAAAGAGGGGATGCACAGTCTGAGTGGTTTATTAAAAAAACAAAAACAAAAAAAAGTACTAGTAATAGTAGTAGTACTAGTAGTAGTAGTAGTAGTAGTAGTCGTATTTTTAATATTATTATTGCAAGTATCGTTCTAATTCTCCTCTTCTTCTTTACAATCCTCATAATATTTAGTTCTCCCTCATTCTCCTCCTCCTCTCCCTCATTCTCCTCCTCTCCCTCATTC	AUGCUUGUA----..------.----a..............................................................aa..-----.-.--UAAA.A.UGUAUGA......ACAAUAUU...aAAUAAA.AA................................................UC.AAUg....uaGUAGUAG-.............uAAUCC.ACGAU...GAU..GAG......UCUGA...GUGCUG....A..C...C.....CCG..GA...AUAGUAAG...UAGCUGAA.UGAC.........------UACCA.A......................................................-----......--GUCG-GACGCUUU.GAUGAC.UGU.....UC...UGACCU-..GGUUU.......A......................-GG.GUCCA.AAG...AGGGG.......A......U-.....G.CAC.AGUCUGAGUGGU	<<<<<<<<<<<--..-<<<<<.____~~~~~~~~~~~~~~~~~~~~~~~~~~~~~~~~~~~~~~~~~~~~~~~~~~~~~~~~~~~~~~~~~..>>>>>.-.>>>>>>.-.>>>>>,,......,,,,,<<<....<<____.__~~~~~~~~~~~~~~~~~~~~~~~~~~~~~~~~~~~~~~~~~~......>>.>>>.......--------..............--(((.((---...---..---......-----...((((((....(..(...(.....(((..,,...<<<-----...--<<<<--.<<<<.........-<<<<<_____._~~~~~~~~~~~~~~~~~~~~~~~~~~~~~~~~~~~~~~~~~~~~~~~~~~~~~~>>>>>......-->>>>-->>>>---.------.>>>.....<<...<<<<<<<.._____......._~~~~~~~~~~~~~~~~~~~~~~>>>.>>>>-.>>,...))))).......)......)).....).))).-------)))))	JAGKTK010041141.1	1735-2320	Arthropoda	Malacostraca	Decapoda	Lithodidae
U3	GCA_018397895.1	Paralithodes_camtschaticus	2.3e-07	AGCCACGTCGTAGCCTGGATGAGGTGTCGTCTATCTTTCTCATTGCTCAGATCAGCACTACTATGCCTGCGGGGAACAAGACCACAACCAGTGACGGTGGCAGAAGTGGACTACGAGGCAGCAGTGGCAGAGGGTCGCATAGGGAGGCGACTGGATTGAAGTTGCATGGTGTAGAATAGTAATATCTGGTGCTTGTAAAATATAATGTATGAACAATAATAAATAAACATCAAAGTAGTAGTAGTAATCCACGATGATGAGTCTGAGTGCTTACCCCGGAATAGGAAGTAGCTGAATGACTACCAAGTCGGGCGCTTTGATGACTGTTCTGACCTGGTTTAGGGTCCAAAGAGGGGATGCACAGGCTGAGTGGTAGTAATAGTAGTAGTAGTCTTAGTAGAAGTAATAGTAGTAGTAGTAGTAGTAGTAGTAGTAGTAGTAGTAGTAGTAGTCGCACGTTAACGCTGAAAGTTAGAGGGTTGAAGGGGCTCATATACCACCGAATCCAGTCATCTTCGAAAAAATCACTGGCAAAATTATATGGAAAAAGGCTCTTCAGACACAAGGCAGTGCG	UAUAAUGU-----..------.----au.............................................................ga..-----.-.---ACA.A.UAAUAAA......UAAACAUC....---AAA.GU................................................--.AGU.......--AGUAGU..............AAUCC.ACGAU...GAU..GAG......UCUGA...GUGCUU....A..C...C.....CCG..GA...AUAGGAAG...UAGCUGAA.UGAC.........------UACCA.A......................................................-----......--GUCG-GGCGCUUU.GAUGAC.UGU.....UC...UGACCU-..GGUUU.......A......................-GG.GUCCA.AAG...AGGGG.......-......AU.....G.CAC.AGGCUGAGUGGU	<<<<<<<<<<<--..-<<<<<.____~~~~~~~~~~~~~~~~~~~~~~~~~~~~~~~~~~~~~~~~~~~~~~~~~~~~~~~~~~~~~~~~~..>>>>>.-.>>>>>>.-.>>>>>,,......,,,,,<<<....<<____.__~~~~~~~~~~~~~~~~~~~~~~~~~~~~~~~~~~~~~~~~~~......>>.>>>.......--------..............--(((.((---...---..---......-----...((((((....(..(...(.....(((..,,...<<<-----...--<<<<--.<<<<.........-<<<<<_____._~~~~~~~~~~~~~~~~~~~~~~~~~~~~~~~~~~~~~~~~~~~~~~~~~~~~~~>>>>>......-->>>>-->>>>---.------.>>>.....<<...<<<<<<<.._____......._~~~~~~~~~~~~~~~~~~~~~~>>>.>>>>-.>>,...))))).......)......)).....).))).-------)))))	JAGKTK010003901.1	42038-42611	Arthropoda	Malacostraca	Decapoda	Lithodidae
U3	GCA_018397895.1	Paralithodes_camtschaticus	2.3e-07	TGTCGATTTTTTCCTGGCGAGCGATAGCGAGTCTGTAATTTAAGAGGAACCGGCCTTCGGTCGGGAAATTTTTCTACCGAAAAATGTACAAATTTATCTTGAAAGGGGGTCTAGGGGCTGTAATGTTAAGCTTGATGGAGGTCTAGCGAACTAACTATAAAAACCTCCCCTTAAAGGGTAAATAGAGAGAGTTGCAAGCCTTATTATTGCTTTAGGTCTTTCTTGAGCTGAATAAAATCGTCTAGTGGTTGCCACAATATTTGAAAAGGACGTCATCGGTACTGACAGGTAATCCACGATGATGAGTCTGAGTACAATCCCTGGACTAGGAAGCAGCTGTGTGACTATTATGACTCTATAATAGTCTTGTGCATTAAATGACTGTTCCGACCTTGTTTAGGGTCCAGAGGGGGGTGCACAGGCTGAGTGGTAGTTATTTAGATAGTAGTAGTAGTAGTAGTGGTGGTAGTGGTGGTATTACGAACGTATTTTAGATGATAATTCTGCCAAATATTGATGGCCACAGCTCCAACTTCCTTATAGACCACAAACTCGCAAGTTGTCAATTCACTGTGTTAAGGGGACCCACCTCGCTTTTTTTATTATCTTTCTCTCCCTATCTCTTTGGTTT	UUAUUAUUGCUUU..A---GG.UCUU...................................................................UCUUG.-.AGCUG-.-.AAUAAAAu....c-G------....------.--ucuagugguugccacaauauuugaaaaggacgucaucgguac......--.---.......UGACAGGU..............AAUCC.ACGAU...GAU..GAG......UCUGA...GUACAA....U..C...C.....CUG..GA...CUAGGAAG...CAGCUGUG.UGAC.........UAUUAUGACUC.U......................................................AUAAU......-AGUCU-UGUGCAUUaAAUGAC.UGU.....UC...CGACCUU.gUUU--.......-......................AGG.GUCCA.GA-...-GGGG.......G......GU.....G.CAC.AGGCUGAGUGGU	<<<<<<<<<<<--..-<<<<<.____~~~~~~~~~~~~~~~~~~~~~~~~~~~~~~~~~~~~~~~~~~~~~~~~~~~~~~~~~~~~~~~~~..>>>>>.-.>>>>>>.-.>>>>>,,......,,,,,<<<....<<____.__~~~~~~~~~~~~~~~~~~~~~~~~~~~~~~~~~~~~~~~~~~......>>.>>>.......--------..............--(((.((---...---..---......-----...((((((....(..(...(.....(((..,,...<<<-----...--<<<<--.<<<<.........-<<<<<_____._~~~~~~~~~~~~~~~~~~~~~~~~~~~~~~~~~~~~~~~~~~~~~~~~~~~~~~>>>>>......-->>>>-->>>>---.------.>>>.....<<...<<<<<<<.._____......._~~~~~~~~~~~~~~~~~~~~~~>>>.>>>>-.>>,...))))).......)......)).....).))).-------)))))	JAGKTK010027023.1	4395-5025	Arthropoda	Malacostraca	Decapoda	Lithodidae
U3	GCA_018397895.1	Paralithodes_camtschaticus	2.3e-07	CCACAACCAGTGACGGTGGCAGAAGTAGACTACGAGGCAGCAATGGCAGAGGGTCGCATAGGAAGGAGACTGGATTGAAGTTGCATGGTGTAGAATAGTAGTATCTGATGCTTGTGAAATTTAGTATGTGTACAATATTAAATATATGGTAGTGGTGGTGGTGATGGTGGAGGTGGTGATGGTAGTAGTAGTAACATGAAATGTATGAAACATATTAAATAAAAATCAATGTAGTAGTAGTAATCCACGATGATGAGTCTGAGTGCTTACCCCGGAATAGGAAGTAGCTGAATGACAACGAAGTCAGGCGCTTTGATGACTATTCTGACCTGGTCTAGGGTCCAAAGAGGGGATGCACAGACTGAGTGGTAAATAAAAAAAAAATAAAAAAATAGTAGTAGTAGTAGTAGTAGTAGTAGTAGTAGAAGCGTAATACACGATGTTTGCAACAGCTAAAATGTAAAATTGTAATGGATGCAATATTGTAAAAAAGGAAAACAAAAGCAGTATTTGTAGTAGTAGTAGTAGTAGTAGTAGTAGTAGTAGTAGATACATAGAGAGGATCCTTGC	AUGU---------..------.----au............................................................gaa..-----.-.------.-.-ACAUAU......-----UAA....AUAAAA.AU..........................................c....aAU.GUA.......GUAGUAGU..............AAUCC.ACGAU...GAU..GAG......UCUGA...GUGCUU....A..C...C.....CCG..GA...AUAGGAAG...UAGCUGAA.UGAC.........------AACGA.A......................................................-----......--GUCA-GGCGCUUU.GAUGAC.UAU.....UC...UGACCU-..GGUCU.......A......................-GG.GUCCA.AAG...AGGGG.......-......AU.....G.CAC.AGACUGAGUGGU	<<<<<<<<<<<--..-<<<<<.____~~~~~~~~~~~~~~~~~~~~~~~~~~~~~~~~~~~~~~~~~~~~~~~~~~~~~~~~~~~~~~~~~..>>>>>.-.>>>>>>.-.>>>>>,,......,,,,,<<<....<<____.__~~~~~~~~~~~~~~~~~~~~~~~~~~~~~~~~~~~~~~~~~~......>>.>>>.......--------..............--(((.((---...---..---......-----...((((((....(..(...(.....(((..,,...<<<-----...--<<<<--.<<<<.........-<<<<<_____._~~~~~~~~~~~~~~~~~~~~~~~~~~~~~~~~~~~~~~~~~~~~~~~~~~~~~~>>>>>......-->>>>-->>>>---.------.>>>.....<<...<<<<<<<.._____......._~~~~~~~~~~~~~~~~~~~~~~>>>.>>>>-.>>,...))))).......)......)).....).))).-------)))))	JAGKTK010342943.1	1911-2480	Arthropoda	Malacostraca	Decapoda	Lithodidae
U3	GCA_018397895.1	Paralithodes_camtschaticus	2.4e-07	CTGCACCACAACCAGTGACGGTGGCAGAAGTAGACTACGAGGCAGCAGTGGCAGAGGGTCGCATTGGAAGGAGACTGGATTGAAGTTGCATGGTGTAGAATAGTAGTATCTGATGCTTGTGAAATTTAGTATGTGTACAATATTAAATATAAGGTAGTGGTGGTGGTGATGGTGGAGGTGGTGATGGTAGTAGTAGTAACATGAAATGTATGAAAAATATTAAATAAAAATCAATGTAGTAGTAGTAATCCACGATGATGAGTCTGAGTGCTTACCCCGGAATAGGAAGTAGCTGAATGACAACAAAGTTAGGCGCTTTGATGACTATTCTGACCTAGTCTAGGGTCCAAAGAGGGGATGCACAGACTGAGTGGTTTTTTAAAATACAACAAAAAAAGTAGTAGTAGTAGTAGTAGTAGTAGTAGTAGTAATAGTGACCTCTACCAACCAGTACCACCACCACCAACACCTCCAGCACCACTCAGCATCACACGTGGGTAACCCCCCCCCC	AUG----------..------.----aa............................................................aug..-----.-.------.-.--UAUGA......AAAAUAUU...aAAUAAA.AA................................................UC.AAUg....uaGUAGUAGU..............AAUCC.ACGAU...GAU..GAG......UCUGA...GUGCUU....A..C...C.....CCG..GA...AUAGGAAG...UAGCUGAA.UGAC.........------AACAA.A......................................................-----......--GUUA-GGCGCUUU.GAUGAC.UAU.....UC...UGACCU-..AGUCU.......A......................-GG.GUCCA.AAG...AGGGG.......-......AU.....G.CAC.AGACUGAGUGGU	<<<<<<<<<<<--..-<<<<<.____~~~~~~~~~~~~~~~~~~~~~~~~~~~~~~~~~~~~~~~~~~~~~~~~~~~~~~~~~~~~~~~~~..>>>>>.-.>>>>>>.-.>>>>>,,......,,,,,<<<....<<____.__~~~~~~~~~~~~~~~~~~~~~~~~~~~~~~~~~~~~~~~~~~......>>.>>>.......--------..............--(((.((---...---..---......-----...((((((....(..(...(.....(((..,,...<<<-----...--<<<<--.<<<<.........-<<<<<_____._~~~~~~~~~~~~~~~~~~~~~~~~~~~~~~~~~~~~~~~~~~~~~~~~~~~~~~>>>>>......-->>>>-->>>>---.------.>>>.....<<...<<<<<<<.._____......._~~~~~~~~~~~~~~~~~~~~~~>>>.>>>>-.>>,...))))).......)......)).....).))).-------)))))	JAGKTK010166019.1	1-511	Arthropoda	Malacostraca	Decapoda	Lithodidae
U3	GCA_018397895.1	Paralithodes_camtschaticus	2.4e-07	CAAGAAGGTCTGCACCACAACCAGTGACGGTGGCAGAAGTAGACTATGAGGCAGCAGTGGCAGAGGGTCGCATAGGAAGGAGACTGGATTGAAGTTGCATGGTGTAGAATAGTAGTGTCAGATGCTTGTGAAATAAAATATGTGTACAATATTAAATAAAAGGTAGTGGTGGTGAAAGTGGTGATGGTAGTAGTAGTAACATGAAATGTATGACAAATATTTAAAAAAAATCAATGTAGTAGTAGTAATCCACGATGATGAGTCTGAGTGCTTACCCCGGAATAGGATGTAGCTGAATGACAACCAAGTCAGGCGCTTTGATGACTGTTCTGACCTGGTTTAGGGTCCAAAGAGGGGATGCACAGGCTGAGTGGTAGTA	AUG----------..------.----aa............................................................aug..-----.-.------.-.--UAUGA......CAAAUAUU...uAAAAAA.AA................................................UC.AAUg....uaGUAGUA--g............uAAUCC.ACGAU...GAU..GAG......UCUGA...GUGCUU....A..C...C.....CCG..GA...AUAGGAUG...UAGCUGAA.UGAC.........------AACCA.A......................................................-----......--GUCA-GGCGCUUU.GAUGAC.UGU.....UC...UGACCU-..GGUUU.......A......................-GG.GUCCA.AAG...AGGGG.......-......AU.....G.CAC.AGGCUGAGUGGU	<<<<<<<<<<<--..-<<<<<.____~~~~~~~~~~~~~~~~~~~~~~~~~~~~~~~~~~~~~~~~~~~~~~~~~~~~~~~~~~~~~~~~~..>>>>>.-.>>>>>>.-.>>>>>,,......,,,,,<<<....<<____.__~~~~~~~~~~~~~~~~~~~~~~~~~~~~~~~~~~~~~~~~~~......>>.>>>.......--------..............--(((.((---...---..---......-----...((((((....(..(...(.....(((..,,...<<<-----...--<<<<--.<<<<.........-<<<<<_____._~~~~~~~~~~~~~~~~~~~~~~~~~~~~~~~~~~~~~~~~~~~~~~~~~~~~~~>>>>>......-->>>>-->>>>---.------.>>>.....<<...<<<<<<<.._____......._~~~~~~~~~~~~~~~~~~~~~~>>>.>>>>-.>>,...))))).......)......)).....).))).-------)))))	JAGKTK010230550.1	1-379	Arthropoda	Malacostraca	Decapoda	Lithodidae
U3	GCA_018397895.1	Paralithodes_camtschaticus	2.4e-07	ACTAATGGTCCGATTTTAATTCTGTTTGCGCATCATCATTATTACAGTATTATTATAATTATTTTATTATTATTATTATTATTATTAGTAGTAGTAGTAGTAGTAGTAGTAGTAGTAGTAATAGTAGTAGCTATGTACAATATTAAATATAAGGTAGTGGTGGTGGTGATGGTGGAGGTGGTGATGGTAGTAGTAGTAACATGAAATGTATGAAAAATATTAAATAAAAATCAATGTAGTAGTAGTAATCCACGATGATGAGTCTGAGTGCTTACCCCGGAATAGGAAGTAGCTGAATGACAACAAAGTCAGGCGCTTTGATGACTATTCTGACCTAGTCTAGGGTCCAAAGAGGGAATGCACAGACTGAGTGGTTGAAAGAGTAATAGTAGTAGTGGTGGTGGTAGTAGTAGTAGTAGTATTGAAGAGTAACTTTTAATTTCTTTCATTTCAGATCTTGTGAGAATGTTATCCAGAGGTCAAATTGAGACTTCCTGAGGCTCGGGTCAACTGGGCCGCCGAAGTGGAGACTCCCTACCCTGGCAGGTCCTCGTTAGCAGGATATAACAAAGCCA	AUG----------..------.----aa............................................................aug..-----.-.------.-.--UAUGA......AAAAUAUU...aAAUAAA.AA................................................UC.AAUg....uaGUAGUAGU..............AAUCC.ACGAU...GAU..GAG......UCUGA...GUGCUU....A..C...C.....CCG..GA...AUAGGAAG...UAGCUGAA.UGAC.........------AACAA.A......................................................-----......--GUCA-GGCGCUUU.GAUGAC.UAU.....UC...UGACCU-..AGUCU.......A......................-GG.GUCCA.AA-...GAGGG.......A......AU.....G.CAC.AGACUGAGUGGU	<<<<<<<<<<<--..-<<<<<.____~~~~~~~~~~~~~~~~~~~~~~~~~~~~~~~~~~~~~~~~~~~~~~~~~~~~~~~~~~~~~~~~~..>>>>>.-.>>>>>>.-.>>>>>,,......,,,,,<<<....<<____.__~~~~~~~~~~~~~~~~~~~~~~~~~~~~~~~~~~~~~~~~~~......>>.>>>.......--------..............--(((.((---...---..---......-----...((((((....(..(...(.....(((..,,...<<<-----...--<<<<--.<<<<.........-<<<<<_____._~~~~~~~~~~~~~~~~~~~~~~~~~~~~~~~~~~~~~~~~~~~~~~~~~~~~~~>>>>>......-->>>>-->>>>---.------.>>>.....<<...<<<<<<<.._____......._~~~~~~~~~~~~~~~~~~~~~~>>>.>>>>-.>>,...))))).......)......)).....).))).-------)))))	JAGKTK010014345.1	22176-22750	Arthropoda	Malacostraca	Decapoda	Lithodidae
U3	GCA_018397895.1	Paralithodes_camtschaticus	2.5e-07	ATAGTGTTGTTATCGCCGTTTATATTATCATTGTTTCATTTGTTATTGTCATTCTTATTATGTGATGGCAAATCCTTCTTCTTCTTCTTAGTAGTAGTAGTAGTAGTAGTAGTAGTAGTAGTAGTAGGGCGGCGACTGGATTGAAGTTGCATGGTGTAGAGTAGTAGGATAGTAGAATAGTAGGAATAGAGTAATATCTGATGTTTGTAAAATATAATGAATGTACAATATTAGATAAAAATCAAAGAAAAAAAAATCCACGATGATGAGTCTGATTGCAAACCCCGGAATAGGAAGCAGCGGTACGACTACCAAGTCGGGTGCATTGATGACTGTTCCGACCTTGTTTAGGGTCCAAAGGGGTGATGTACAGGCTGAGTGGTGTAGTAGTAGTAGTAGTAGTAGTAGTAGTAGTAGTAGTAGTAGTAGTAGTAGTAGTAGTAGTAGTAGTAATGGAGCAAACATCTTGAAATATCATAACTAATGGGGTTAAGCATTAGGGAGAAGGGGGTTCAGAAGAAAAAAATAAACAAACCTCCCCTGTAGTGGGTATCACACAAGACCTCTTTTACTCAACTTTGGT	AUGUUUGU-----..------.----aaaau.......................................................auaau..-----.-.---G--.-.AAUGUA-......CAAUAUUA....GAUAAA.AA................................................UC.AAA.......GAAAAAAA..............AAUCC.ACGAU...GAU..GAG......UCUGA...UUGCAA....A..C...C.....CCG..GA...AUAGGAAG...CAGCGGUA.CGAC.........------UACCA.A......................................................-----......--GUCG-GGUGCAUU.GAUGAC.UGU.....UC...CGACCUU..-GUUU.......-......................AGG.GUCCA.AA-...GGGGU.......G......AU.....G.UAC.AGGCUGAGUGGU	<<<<<<<<<<<--..-<<<<<.____~~~~~~~~~~~~~~~~~~~~~~~~~~~~~~~~~~~~~~~~~~~~~~~~~~~~~~~~~~~~~~~~~..>>>>>.-.>>>>>>.-.>>>>>,,......,,,,,<<<....<<____.__~~~~~~~~~~~~~~~~~~~~~~~~~~~~~~~~~~~~~~~~~~......>>.>>>.......--------..............--(((.((---...---..---......-----...((((((....(..(...(.....(((..,,...<<<-----...--<<<<--.<<<<.........-<<<<<_____._~~~~~~~~~~~~~~~~~~~~~~~~~~~~~~~~~~~~~~~~~~~~~~~~~~~~~~>>>>>......-->>>>-->>>>---.------.>>>.....<<...<<<<<<<.._____......._~~~~~~~~~~~~~~~~~~~~~~>>>.>>>>-.>>,...))))).......)......)).....).))).-------)))))	JAGKTK010004671.1	7282-7864	Arthropoda	Malacostraca	Decapoda	Lithodidae
U3	GCA_018397895.1	Paralithodes_camtschaticus	2.5e-07	CTGCACCACAACCAGTGACGGTGTCAGAAGTAGACTACGAGGCAGCAGTGGCAGAGGGTTGCATAGGAAGGAGACTGGATTGAGGTTGCATGGTGTAGAATAGTAGTATCTAATGCTTGTGAAATTTAGTATGTGTACAATATTAAATATATGGTAGTGGTGGTGGTGGTGATGGTGAAGGTGGTGATGGTAGTAGTAGTAACATGAAATGTATGAAAAAATATTAAATAAAAATCAATGTAGTAGTAGTAATCCACGATGATGAGTCTGAGTGCTTACCCCGGAATAGGAAGTAGCTGAATGACAACGAAGTCAGGCGCTTTGATGACTATTCTGACCTGGTCTAGGGTCCAAAGAGGGGATGCACAGACTGAGTGGTATAAAAGAAAAAACAAAAAAAGTAGTAGTAGTAGTAGTAGTAGTAGTAGTACTGTATAAGTAGTAGTAGTAGTACTGTATAAGTAGTAGTAGTAGTAGTACTGTATAAGTAGTAGTATTGTAGAATAGTAGGAATAAAGTAATATTTGATGTTTGTAAAATGTAATGAATGTACGGTACAATATTAAATAAAAATAAAGT	AACAU--------..------.----gaa...........................................................aug..-----.-.------.U.AUGAAAA......AAUAUUAA....AUAAAA.AU..........................................c....aAU.GUA.......GUAGUAGU..............AAUCC.ACGAU...GAU..GAG......UCUGA...GUGCUU....A..C...C.....CCG..GA...AUAGGAAG...UAGCUGAA.UGAC.........------AACGA.A......................................................-----......--GUCA-GGCGCUUU.GAUGAC.UAU.....UC...UGACCU-..GGUCU.......A......................-GG.GUCCA.AAG...AGGGG.......-......AU.....G.CAC.AGACUGAGUGGU	<<<<<<<<<<<--..-<<<<<.____~~~~~~~~~~~~~~~~~~~~~~~~~~~~~~~~~~~~~~~~~~~~~~~~~~~~~~~~~~~~~~~~~..>>>>>.-.>>>>>>.-.>>>>>,,......,,,,,<<<....<<____.__~~~~~~~~~~~~~~~~~~~~~~~~~~~~~~~~~~~~~~~~~~......>>.>>>.......--------..............--(((.((---...---..---......-----...((((((....(..(...(.....(((..,,...<<<-----...--<<<<--.<<<<.........-<<<<<_____._~~~~~~~~~~~~~~~~~~~~~~~~~~~~~~~~~~~~~~~~~~~~~~~~~~~~~~>>>>>......-->>>>-->>>>---.------.>>>.....<<...<<<<<<<.._____......._~~~~~~~~~~~~~~~~~~~~~~>>>.>>>>-.>>,...))))).......)......)).....).))).-------)))))	JAGKTK010017894.1	9181-9759	Arthropoda	Malacostraca	Decapoda	Lithodidae
U3	GCA_018397895.1	Paralithodes_camtschaticus	2.5e-07	GGTCTGCACCACAACCAGTGACGGTGGCAGAATTAGACTACGAGGCAGCAGTGGCAGAGGGTCGCATAGGAAGGAGACTGGATTGAAGTTGCATGGTGTAGAATAGTAGTATCTGATGCTTGTGAAATTTAGTATGTGTACAATATTAAATATATGGTAGTGGTGGTGGTGATGGTGGAGGTGGTGATGGTAGTAGTAGTAACATGAAATGTATGAAAAAATATTAAATAAAAATCAATGTAGTAGTAGTAATCCACGATGATGAGTCTGAGTGCTTACCCCGGAATAGGAAGTAGCTGAATGACAACGAAGTCAGGCGCTTTGATGACTATTCTGACCTGGTCTAGGGTCCAAAGAGGGGATGCACAGACTGAGTGGTAAATAAAAAAAATAAAAAAAGTAGTAGTAGTGGTAGTAGTAGTAGTAGTCATACAGACAGACAAACCTTTATTTCGTAATATATACATTACAATATACATTACATATCTTCAAGAAATTCACATGTATTAGATTTACATGTATTTACACATTTAAGTATGCACACTGACCTCACAGACCCCACGACCAAAATATAGTCAA	AACAU--------..------.----gaa...........................................................aug..-----.-.------.U.AUGAAAA......AAUAUUAA....AUAAAA.AU..........................................c....aAU.GUA.......GUAGUAGU..............AAUCC.ACGAU...GAU..GAG......UCUGA...GUGCUU....A..C...C.....CCG..GA...AUAGGAAG...UAGCUGAA.UGAC.........------AACGA.A......................................................-----......--GUCA-GGCGCUUU.GAUGAC.UAU.....UC...UGACCU-..GGUCU.......A......................-GG.GUCCA.AAG...AGGGG.......-......AU.....G.CAC.AGACUGAGUGGU	<<<<<<<<<<<--..-<<<<<.____~~~~~~~~~~~~~~~~~~~~~~~~~~~~~~~~~~~~~~~~~~~~~~~~~~~~~~~~~~~~~~~~~..>>>>>.-.>>>>>>.-.>>>>>,,......,,,,,<<<....<<____.__~~~~~~~~~~~~~~~~~~~~~~~~~~~~~~~~~~~~~~~~~~......>>.>>>.......--------..............--(((.((---...---..---......-----...((((((....(..(...(.....(((..,,...<<<-----...--<<<<--.<<<<.........-<<<<<_____._~~~~~~~~~~~~~~~~~~~~~~~~~~~~~~~~~~~~~~~~~~~~~~~~~~~~~~>>>>>......-->>>>-->>>>---.------.>>>.....<<...<<<<<<<.._____......._~~~~~~~~~~~~~~~~~~~~~~>>>.>>>>-.>>,...))))).......)......)).....).))).-------)))))	JAGKTK010070167.1	5808-6386	Arthropoda	Malacostraca	Decapoda	Lithodidae
U3	GCA_018397895.1	Paralithodes_camtschaticus	2.5e-07	GGTCTGCACCACAACCAGTGACGGTGGCAGAATTAGACTACGAGGCAGCAGTGGCAGAGGGTCGCATAGGAAGGAGACTGGATTGAAGTTGCATGGTGTAGAATAGTAGTATCTGATGCTTGTGAAATTTAGTATGTGTACAATATTAAATATATGGTAGTGGTGGTGGTGATGGTGGAGGTGGTGATGGTAGTAGTAGTAACATGAAATGTATGAAAAAATATTAAATAAAAATCAATGTAGTAGTAGTAATCCACGATGATGAGTCTGAGTGCTTACCCCGGAATAGGAAGTAGCTGAATGACAACGAAGTCAGGCGCTTTGATGACTATTCTGACCTGGTCTAGGGTCCAAAGAGGGGATGCACAGACTGAGTGGTAAATAAAAAAAATAAAAAAAGTAGTAGTAGTGGTAGTAGTAGTAGTAGTCATACAGACAGACAAACCTTTATTTCGTAATATATACATTACAATATACATTACATATCTTCAAGAAATTCACATGTATTAGATTTACATGTATTTACACATTTAAGTATGCACACTGACCTCACAGACCCCACGACCAAAATATAGTCAA	AACAU--------..------.----gaa...........................................................aug..-----.-.------.U.AUGAAAA......AAUAUUAA....AUAAAA.AU..........................................c....aAU.GUA.......GUAGUAGU..............AAUCC.ACGAU...GAU..GAG......UCUGA...GUGCUU....A..C...C.....CCG..GA...AUAGGAAG...UAGCUGAA.UGAC.........------AACGA.A......................................................-----......--GUCA-GGCGCUUU.GAUGAC.UAU.....UC...UGACCU-..GGUCU.......A......................-GG.GUCCA.AAG...AGGGG.......-......AU.....G.CAC.AGACUGAGUGGU	<<<<<<<<<<<--..-<<<<<.____~~~~~~~~~~~~~~~~~~~~~~~~~~~~~~~~~~~~~~~~~~~~~~~~~~~~~~~~~~~~~~~~~..>>>>>.-.>>>>>>.-.>>>>>,,......,,,,,<<<....<<____.__~~~~~~~~~~~~~~~~~~~~~~~~~~~~~~~~~~~~~~~~~~......>>.>>>.......--------..............--(((.((---...---..---......-----...((((((....(..(...(.....(((..,,...<<<-----...--<<<<--.<<<<.........-<<<<<_____._~~~~~~~~~~~~~~~~~~~~~~~~~~~~~~~~~~~~~~~~~~~~~~~~~~~~~~>>>>>......-->>>>-->>>>---.------.>>>.....<<...<<<<<<<.._____......._~~~~~~~~~~~~~~~~~~~~~~>>>.>>>>-.>>,...))))).......)......)).....).))).-------)))))	JAGKTK010070232.1	5806-6384	Arthropoda	Malacostraca	Decapoda	Lithodidae
U3	GCA_018397895.1	Paralithodes_camtschaticus	2.6e-07	GTAGTTATAGTTGTTATAGTATAGTAGTTATAGTAGTAGTTATAGTAGTAGTTATGGTATTGTAGTCATAGTAGTTATAGTATAGTAGTTATAGTAGTAGTTATAATAGTTATAGTAGTAGTTATAGTATTTATAGTAGTAGTTATAGTAGTAGTTATAGTATTTATAGTAGTAGTTATAGTAGTAGTTATAGTAGTAGTATGTATGAAAAATATTAAATAAAAATCAATGTAGTAGTAGTAATCCACGATGATGAGTCTGAGTGCTGACCCCGGAATAGGAAGTAGCTGAATGACAACGAAGTCAGGCGCTTTGATGACTATTCTGACCTAGTCTAGGGTCCAAAGAGGGGATGCACAGACTGAGTGGTTAAAAATTAAAAAAAAAAAAAAAGTTATAGTAGTAGTTATAGTTGTTATAGTAGTAGTTATAGTATATATCAGAAGTATACATCAGAAAGACCATCACGTCAGAGAGGCAAAACTCACAGAAAAAT	AU-----------..------.----g...............................................................u..-----.-.------.-.---AUGA......AAAAUAUU...aAAUAAA.AA................................................UC.AAUg....uaGUAGUAG-.............uAAUCC.ACGAU...GAU..GAG......UCUGA...GUGCUG....A..C...C.....CCG..GA...AUAGGAAG...UAGCUGAA.UGAC.........------AACGA.A......................................................-----......--GUCA-GGCGCUUU.GAUGAC.UAU.....UC...UGACCU-..AGUCU.......A......................-GG.GUCCA.AAG...AGGGG.......A......U-.....G.CAC.AGACUGAGUGGU	<<<<<<<<<<<--..-<<<<<.____~~~~~~~~~~~~~~~~~~~~~~~~~~~~~~~~~~~~~~~~~~~~~~~~~~~~~~~~~~~~~~~~~..>>>>>.-.>>>>>>.-.>>>>>,,......,,,,,<<<....<<____.__~~~~~~~~~~~~~~~~~~~~~~~~~~~~~~~~~~~~~~~~~~......>>.>>>.......--------..............--(((.((---...---..---......-----...((((((....(..(...(.....(((..,,...<<<-----...--<<<<--.<<<<.........-<<<<<_____._~~~~~~~~~~~~~~~~~~~~~~~~~~~~~~~~~~~~~~~~~~~~~~~~~~~~~~>>>>>......-->>>>-->>>>---.------.>>>.....<<...<<<<<<<.._____......._~~~~~~~~~~~~~~~~~~~~~~>>>.>>>>-.>>,...))))).......)......)).....).))).-------)))))	JAGKTK010387337.1	2252-2821	Arthropoda	Malacostraca	Decapoda	Lithodidae
U3	GCA_018397895.1	Paralithodes_camtschaticus	2.6e-07	TAAATATCACCAGGCTCTAGGTTAGATAACAAGTGGTCTCAAATGTCAAGGTTAAGTTGTCTCTTCCGCTACGAGGGAAAGGGATATGAAACTTTGATGACGGGGCCGAAGATAGGATCGTGTTGGTCTTAGTTTTTAGTATTTTCATTGGTGTTACTATTATATTATTATTATTATTAGCATTAGTATTATTTGCAGTAGTACTAGTACTAGTAGTAGTCGTAGGAGTAGTAGTAGTAATAGTAGTAGTAATGTATGAAAAATATTAAATAAAAATCAATGTAGTAGTAGTAATCCACGATGATGAGTCTGAGTGCTTACCCCGGAATAGGAAGTAGCTGAATGACAACGAAATCAGGCGCTTTGATGACTATTCTGACCTGGTCTAGGGTCCAAAGAGGGGATGCACAGACTGAGTGGTTTTAATTAAAAAAAAAAAAAAAAAACAAAAAAAACAAAAAAAGTAGTAGTAGTAGTAGTAGGAGGAGTAGGAGTAGGAGTAGTAATAGTAGTAGGAGGAGGAGGAGGAGGAGTAGTAATAGTAATAGTAGTAGTGTTAATATTTTCAAATAATCCAATCAATTATATAATACTTGTTATTTACTTAGAAATTCATTCATA	GUACUAGUACUA-..------.----guaguagucguaggagu..............................aguaguaguaauaguagu..-----.-.AGUAA-.-.UGUAUGA......AAAAUAUU...aAAUAAA.AA................................................UC.AAUg....uaGUAGU---a...........guAAUCC.ACGAU...GAU..GAG......UCUGA...GUGCUU....A..C...C.....CCG..GA...AUAGGAAG...UAGCUGAA.UG--.........-----------.-acaac............................................gaaau-----......----CA-GGCGCUUU.GAUGAC.UAU.....UC...UGACCU-..GGUCU.......A......................-GG.GUCCA.AAG...AGGGG.......-......AU.....G.CAC.AGACUGAGUGGU	<<<<<<<<<<<--..-<<<<<.____~~~~~~~~~~~~~~~~~~~~~~~~~~~~~~~~~~~~~~~~~~~~~~~~~~~~~~~~~~~~~~~~~..>>>>>.-.>>>>>>.-.>>>>>,,......,,,,,<<<....<<____.__~~~~~~~~~~~~~~~~~~~~~~~~~~~~~~~~~~~~~~~~~~......>>.>>>.......--------..............--(((.((---...---..---......-----...((((((....(..(...(.....(((..,,...<<<-----...--<<<<--.<<<<.........-<<<<<_____._~~~~~~~~~~~~~~~~~~~~~~~~~~~~~~~~~~~~~~~~~~~~~~~~~~~~~~>>>>>......-->>>>-->>>>---.------.>>>.....<<...<<<<<<<.._____......._~~~~~~~~~~~~~~~~~~~~~~>>>.>>>>-.>>,...))))).......)......)).....).))).-------)))))	JAGKTK010408695.1	746-1366	Arthropoda	Malacostraca	Decapoda	Lithodidae
U3	GCA_018397895.1	Paralithodes_camtschaticus	2.6e-07	CTGCGCCACAACCAGTGACGGTGGCAGAAGTAGACTACGAGGCAGCAGTGGCAGAGGGTCGCATAGGAAGGAGACTGGATTGAAGTTGCATGGTGTAGAATAGTAGTATCTAATGCTTGTGAAATTTAGTATGTGTACAATATTAAATATATGGTAGTGGTGGTGGTGATGGTGGAGGTAGTGATGGTAGTAGTAGTAACATGAAATGTATGAAAAATATTAAATAAAAATCAATGTAGTAGTAGTAATCCACGATGATGAGTCTGAGTGCTTACCTCGGAATAGGAAGTAGCTGAATGATAACAAAGTCAGGCGCTTTGATGACTATTCTGACCTGGTCTAAGGTCCAAAGAGGGGATGCACAGACTGAGTGGTTTAAAAAAAAAACATTTTTTTTTTAGTCTAATACCTGATTTAATACAGCTTTTTAATGTACTCCTGACAAACACTGCTATACCGCCACCCCTCCTACTTGTTCGGTCATATTTAAACAAACTATATCCTGGTATATCAAATTCTGCTAAAAAATGCCTGGTTTCTGTATTGATCCACGTTACAGTTAGCGCTATTATGTC	AUG----------..------.----aa............................................................aug..-----.-.------.-.--UAUGA......AAAAUAUU...aAAUAAA.AA................................................UC.AAUg....uaGUAGUAGU..............AAUCC.ACGAU...GAU..GAG......UCUGA...GUGCUU....A..C...C.....UCG..GA...AUAGGAAG...UAGCUGAA.UGAU.........A------ACAA.-......................................................-----......-AGUCA-GGCGCUUU.GAUGAC.UAU.....UC...UGACCU-..GGUCU.......A......................-AG.GUCCA.AAG...AGGGG.......-......AU.....G.CAC.AGACUGAGUGGU	<<<<<<<<<<<--..-<<<<<.____~~~~~~~~~~~~~~~~~~~~~~~~~~~~~~~~~~~~~~~~~~~~~~~~~~~~~~~~~~~~~~~~~..>>>>>.-.>>>>>>.-.>>>>>,,......,,,,,<<<....<<____.__~~~~~~~~~~~~~~~~~~~~~~~~~~~~~~~~~~~~~~~~~~......>>.>>>.......--------..............--(((.((---...---..---......-----...((((((....(..(...(.....(((..,,...<<<-----...--<<<<--.<<<<.........-<<<<<_____._~~~~~~~~~~~~~~~~~~~~~~~~~~~~~~~~~~~~~~~~~~~~~~~~~~~~~~>>>>>......-->>>>-->>>>---.------.>>>.....<<...<<<<<<<.._____......._~~~~~~~~~~~~~~~~~~~~~~>>>.>>>>-.>>,...))))).......)......)).....).))).-------)))))	JAGKTK010061468.1	491-1065	Arthropoda	Malacostraca	Decapoda	Lithodidae
U3	GCA_018397895.1	Paralithodes_camtschaticus	2.6e-07	TATCTTTCTCATTGCTCAGATCAGCACTACTATGCCTGCGGGGAACAAGACTGTGTTCACCACAACCAGCGACGGTGGCAGACGTGGACTACGAGGCAGCAGTGGCAGAGGGTCGCATAGGGAGGCGACTGGATTGAAGTTGCATGGTGTAGAATAGTAATGTAGTAGATTAGTAGGAATAGAGTAATATCTGATGTTTGTAGAATATAATGTATGTACAATATTGAATACAAATCAAAGTAGTAGTAGTAATCCACAATGATGAGTCTGAGTGCTTACCCCGGAATAGGAAGTAGCTGAATGACAACCAAGTCGGGCGCTTTGATGACTGTTCTGACCTTGTTGAGGGTCCATAGAGGGGATGCACAGGCTGAGTGGTGTTATATTTGAAGACAAAAAGTAGTAGTAGTAGTAGTAGCCAAAGTATTATTTGTATTTATTTATTATTATTATTATTTTTATTATTATTATTATTATTATTAGTAGTAGTAGTAGTAGTAGTATTGTAACTAAAATATGCAATGTATCGAGGGATAGTTGTACCAACAGTGATGCATGGGGCTGAGACATATGGGGCCT	UAGAAUAUA----..------.----a..............................................................ug..-----.-.--UAUG.-.UACAAUA......UUGAAUAC...aAAUCAA.AG................................................UA.GUA.......---GUAGU..............AAUCC.ACAAU...GAU..GAG......UCUGA...GUGCUU....A..C...C.....CCG..GA...AUAGGAAG...UAGCUGAA.UGAC.........------AACCA.A......................................................-----......--GUCG-GGCGCUUU.GAUGAC.UGU.....UC...UGACCUU..GUU-G.......-......................AGG.GUCCA.UAG...AGGGG.......-......AU.....G.CAC.AGGCUGAGUGGU	<<<<<<<<<<<--..-<<<<<.____~~~~~~~~~~~~~~~~~~~~~~~~~~~~~~~~~~~~~~~~~~~~~~~~~~~~~~~~~~~~~~~~~..>>>>>.-.>>>>>>.-.>>>>>,,......,,,,,<<<....<<____.__~~~~~~~~~~~~~~~~~~~~~~~~~~~~~~~~~~~~~~~~~~......>>.>>>.......--------..............--(((.((---...---..---......-----...((((((....(..(...(.....(((..,,...<<<-----...--<<<<--.<<<<.........-<<<<<_____._~~~~~~~~~~~~~~~~~~~~~~~~~~~~~~~~~~~~~~~~~~~~~~~~~~~~~~>>>>>......-->>>>-->>>>---.------.>>>.....<<...<<<<<<<.._____......._~~~~~~~~~~~~~~~~~~~~~~>>>.>>>>-.>>,...))))).......)......)).....).))).-------)))))	JAGKTK010011517.1	27112-27690	Arthropoda	Malacostraca	Decapoda	Lithodidae
U3	GCA_018397895.1	Paralithodes_camtschaticus	2.6e-07	TATCTTTCTCATTGCTCAGATCAGCACTACTATGCCTGCGGGGAACAAGACTGTGTTCACCACAACCAGCGACGGTGGCAGACGTGGACTACGAGGCAGCAGTGGCAGAGGGTCGCATAGGGAGGCGACTGGATTGAAGTTGCATGGTGTAGAATAGTAATGTAGTAGATTAGTAGGAATAGAGTAATATCTGATGTTTGTAGAATATAATGTATGTACAATATTGAATACAAATCAAAGTAGTAGTAGTAATCCACAATGATGAGTCTGAGTGCTTACCCCGGAATAGGAAGTAGCTGAATGACAACCAAGTCGGGCGCTTTGATGACTGTTCTGACCTTGTTGAGGGTCCATAGAGGGGATGCACAGGCTGAGTGGTGTTATATTTGAAGACAAAAAGTAGTAGTAGTAGTAGTAGCCAAAGTATTATTTGTATTTATTTATTATTATTATTATTTTTATTAGTATTATTATTATTATTATTAGTAGTAGTAGTAGTAGTATTGTAACTAAAATATGCAATATATCGTGGGATAGTTGTACCAACAGTGATGCATGGGGCTGAGACATATGGGGCCT	UAGAAUAUA----..------.----a..............................................................ug..-----.-.--UAUG.-.UACAAUA......UUGAAUAC...aAAUCAA.AG................................................UA.GUA.......---GUAGU..............AAUCC.ACAAU...GAU..GAG......UCUGA...GUGCUU....A..C...C.....CCG..GA...AUAGGAAG...UAGCUGAA.UGAC.........------AACCA.A......................................................-----......--GUCG-GGCGCUUU.GAUGAC.UGU.....UC...UGACCUU..GUU-G.......-......................AGG.GUCCA.UAG...AGGGG.......-......AU.....G.CAC.AGGCUGAGUGGU	<<<<<<<<<<<--..-<<<<<.____~~~~~~~~~~~~~~~~~~~~~~~~~~~~~~~~~~~~~~~~~~~~~~~~~~~~~~~~~~~~~~~~~..>>>>>.-.>>>>>>.-.>>>>>,,......,,,,,<<<....<<____.__~~~~~~~~~~~~~~~~~~~~~~~~~~~~~~~~~~~~~~~~~~......>>.>>>.......--------..............--(((.((---...---..---......-----...((((((....(..(...(.....(((..,,...<<<-----...--<<<<--.<<<<.........-<<<<<_____._~~~~~~~~~~~~~~~~~~~~~~~~~~~~~~~~~~~~~~~~~~~~~~~~~~~~~~>>>>>......-->>>>-->>>>---.------.>>>.....<<...<<<<<<<.._____......._~~~~~~~~~~~~~~~~~~~~~~>>>.>>>>-.>>,...))))).......)......)).....).))).-------)))))	JAGKTK010011535.1	27081-27659	Arthropoda	Malacostraca	Decapoda	Lithodidae
U3	GCA_018397895.1	Paralithodes_camtschaticus	2.6e-07	AGGAGCCACGTTGTAGCCTGGATGAGGTGCCGTCTATCTTTCTCGTTGCTCAGATCAGCACTACTATGCCTGCGGGGAACAAGACTGTCTGCACCACAACCAGCGACGGTGGCAGAAGTGGACTACGAGGCAGCAGTGGCAGAGGGTCGCATAGGAAGGAGACTGGATTGAAGTTGCATGGTGTTGAATAGTAATATCTGATGCTTGTAAAATAAAATGTATGAACAATATTAAATAAAAACCAATGTAGTAGTAGCAATCCACGATGATGAGTCTGAGTGCTGACCCCGGAATAGTAAGTAGCTGAATGACTACCAAGTCGGACGCTTTGATGACTGTTCTGACCTGGTTTAGGGTCAAAAGAGGGGATGCACAGGCTGAGTGGTTTAATTATTAAAAAAAAAAAAAAGTAGTAGTAGTAGCAGTAGTAGTAGTAGCAGTAGTAGTAGTAGTAGTAGCAGTAGTAGTAGTAGTAGTAGCAGTAGTAGTAGCAGTAGTAGTAGTAGTAGTAGTAGCAGTAGTAGTAGTAGTAGTAGTAGTAGTAGTAGTAGTAGCAGTAGTAGTAGTAGTAGTAGTAGTAGCAGTA	AUGCUUGUA----..------.----a..............................................................aa..-----.-.--UAAA.A.UGUAUGA......ACAAUAUUa..aAUAAAA.AC...............................................cAA.UGU......aGUAGUAGC..............AAUCC.ACGAU...GAU..GAG......UCUGA...GUGCUG....A..C...C.....CCG..GA...AUAGUAAG...UAGCUGAA.UGAC.........------UACCA.A......................................................-----......--GUCG-GACGCUUU.GAUGAC.UGU.....-U...CUGACCU..GGUUU.......A......................GGG.UCAA-.AAG...AGGGG.......A......U-.....G.CAC.AGGCUGAGUGGU	<<<<<<<<<<<--..-<<<<<.____~~~~~~~~~~~~~~~~~~~~~~~~~~~~~~~~~~~~~~~~~~~~~~~~~~~~~~~~~~~~~~~~~..>>>>>.-.>>>>>>.-.>>>>>,,......,,,,,<<<....<<____.__~~~~~~~~~~~~~~~~~~~~~~~~~~~~~~~~~~~~~~~~~~......>>.>>>.......--------..............--(((.((---...---..---......-----...((((((....(..(...(.....(((..,,...<<<-----...--<<<<--.<<<<.........-<<<<<_____._~~~~~~~~~~~~~~~~~~~~~~~~~~~~~~~~~~~~~~~~~~~~~~~~~~~~~~>>>>>......-->>>>-->>>>---.------.>>>.....<<...<<<<<<<.._____......._~~~~~~~~~~~~~~~~~~~~~~>>>.>>>>-.>>,...))))).......)......)).....).))).-------)))))	JAGKTK010034977.1	10439-11024	Arthropoda	Malacostraca	Decapoda	Lithodidae
U3	GCA_018397895.1	Paralithodes_camtschaticus	2.6e-07	CTGCACCACAACCAGTGACGGTGGCAGAAGTAGACTACGAGGCAGCAGTGGCAGAGGGTCGCATGGGAAGGAGACTGGATTGAAGTTGCATGGTGTAGAATAGTAGTGTCTGATGCTTGTGAAATAAAATATGTGTACAATATTAAATATAAGGTAGTGGTGGTGGTGGTGGTGGTGGAAGTGGTGATGGTAGTAGTAGTAACATGAAATGTATGAAAAATATTTAAATAAAAATCAATGTAGTAGTAGTAATCCACGATGATGAGTCTGAGTGCTTACCCCGGAATAGGAAGTAGCTGAATGACAACCAAGTCGGGCGCTTTGATGACTGTTCTGACCTGGTCTAGGGTCCAAAGAGGGGATGCACAGGCTGAGTGGTTTTATTTAAAAACAAAAAAGTAGTAGTAGTAGTAGTAGTAGTAGTAGTAGTAGTAGTAGTAGTAGTAGTAGTAATAATAATAATAATAATAATAATAATAATAATAATAATAATAATAATAATAACACTACAACTGCAAACAAAAACAACAAAGTAACTAAACCAATATATTATTTATGATAACAATAAACATGACAATT	AACAU--------..------.----gaa...........................................................aug..-----.-.------.U.AUGAAAA......AUAUUUAA....AUAAAA.AU..........................................c....aAU.GUA.......GUAGUAGU..............AAUCC.ACGAU...GAU..GAG......UCUGA...GUGCUU....A..C...C.....CCG..GA...AUAGGAAG...UAGCUGAA.UGAC.........------AACCA.A......................................................-----......--GUCG-GGCGCUUU.GAUGAC.UGU.....UC...UGACCU-..GGUCU.......A......................-GG.GUCCA.AAG...AGGGG.......-......AU.....G.CAC.AGGCUGAGUGGU	<<<<<<<<<<<--..-<<<<<.____~~~~~~~~~~~~~~~~~~~~~~~~~~~~~~~~~~~~~~~~~~~~~~~~~~~~~~~~~~~~~~~~~..>>>>>.-.>>>>>>.-.>>>>>,,......,,,,,<<<....<<____.__~~~~~~~~~~~~~~~~~~~~~~~~~~~~~~~~~~~~~~~~~~......>>.>>>.......--------..............--(((.((---...---..---......-----...((((((....(..(...(.....(((..,,...<<<-----...--<<<<--.<<<<.........-<<<<<_____._~~~~~~~~~~~~~~~~~~~~~~~~~~~~~~~~~~~~~~~~~~~~~~~~~~~~~~>>>>>......-->>>>-->>>>---.------.>>>.....<<...<<<<<<<.._____......._~~~~~~~~~~~~~~~~~~~~~~>>>.>>>>-.>>,...))))).......)......)).....).))).-------)))))	JAGKTK010339582.1	2523-3101	Arthropoda	Malacostraca	Decapoda	Lithodidae
U3	GCA_018397895.1	Paralithodes_camtschaticus	2.7e-07	GGCTATCGATTGTTATTGTTGTTATTTTGTTTATTATTATTGTCGTTGTTCTTGTTGTTGTAATAGTAGTCATAGTAGTAATAGTAGTAGTAATAGTTTTAGTAATAGTAGTAATAGTAGTAGTAATAGTAGTAGTCATAGTAGTAATAGTAATAGTAATAGTTTTAGTAATAGTAGTAATAGTAGTAATAGTAGTAGGCAAGTGTATGAAAAATATTAAATAAAAATCAATGTAGTAGTAGTAATCCACGATGATGAGTCTGAGTGCTTACCCCGGAATAGGAAGTAGCTGAATGACAACGAAGTCAGGCGCTTTGATGACTATTCTGACCTGGTCTAGGGTCCAAAGAGGGGATGCACAGACTGAGTGGTTTAAAAAAAAAAAAACAAAAAAAAAAAAGTAATAGTAGTAGTAATAGTTTTGCCCTGTTCGTCACTACTGTACATATTTATGTATCATGTAACCATTGTATTGTCTATATATACAGTATACGCGTAGGGCAAACAGCTGATTTCCCCTCAACCTGCTTTGTTGCCTCTGCCAACGAAGTTGTTTGTTTGTCTGTCTGTAA	AA-----------..------.----gu.............................................................gu..-----.-.------.-.---AUGA......AAAAUAUU...aAAUAAA.AA................................................UC.AAUg....uaGUAGUAGU..............AAUCC.ACGAU...GAU..GAG......UCUGA...GUGCUU....A..C...C.....CCG..GA...AUAGGAAG...UAGCUGAA.UGAC.........------AACGA.A......................................................-----......--GUCA-GGCGCUUU.GAUGAC.UAU.....UC...UGACCU-..GGUCU.......A......................-GG.GUCCA.AAG...AGGGG.......-......AU.....G.CAC.AGACUGAGUGGU	<<<<<<<<<<<--..-<<<<<.____~~~~~~~~~~~~~~~~~~~~~~~~~~~~~~~~~~~~~~~~~~~~~~~~~~~~~~~~~~~~~~~~~..>>>>>.-.>>>>>>.-.>>>>>,,......,,,,,<<<....<<____.__~~~~~~~~~~~~~~~~~~~~~~~~~~~~~~~~~~~~~~~~~~......>>.>>>.......--------..............--(((.((---...---..---......-----...((((((....(..(...(.....(((..,,...<<<-----...--<<<<--.<<<<.........-<<<<<_____._~~~~~~~~~~~~~~~~~~~~~~~~~~~~~~~~~~~~~~~~~~~~~~~~~~~~~~>>>>>......-->>>>-->>>>---.------.>>>.....<<...<<<<<<<.._____......._~~~~~~~~~~~~~~~~~~~~~~>>>.>>>>-.>>,...))))).......)......)).....).))).-------)))))	JAGKTK010552091.1	693-1264	Arthropoda	Malacostraca	Decapoda	Lithodidae
U3	GCA_018397895.1	Paralithodes_camtschaticus	2.8e-07	AGGAGAAGTATAGTAATAGTAGTAGTAGTAGTAGTTGTTATTGTTGTTGTAGTAGTAGTAGTTGTTGTAGTAGTAGTAGTAGTAGTAGTAGTAGTAGTAGTAATAGTATCTGATGCTTGTGAAATTTAGTATGTGTACAATATTAAATATATGGTAGTGGTGGTGGTGATGGTGGAGGTGGTGATGGTAGTAGTAGTAACATGAAATGTATGAAAAATATTAAATAAAAATCAATGTAGTAGTAATAATCCACGATGATGAGTCTGAGTGCTTACCTCGGAATAGGAAGTAGCTGAATGACAACGAAGTCAGGCGCTTTGATGACTATTCTGACCTGGTCTAGGGTCCAAAGAGGGGATGCACAGACTGAGTGGTTTAAAAAAAAAAAAAAAAAAAAAAAAAAAAAAGTACTCCTAATAGTAGTTGTAATGTAAAATGTAATGTAATATGTAAGGGTATAATAATCTTGAATTTAAGAAAAGAAATAATGAAGAGAAAAGAAATAAAGTAGTGTTTTTAATAGATAGATAGAAAGTAGTAGTAGTAGTAGTAGTAGTGGGGAACAGTATATTAGT	AUG----------..------.----aa............................................................aug..-----.-.------.-.--UAUGA......AAAAUAUU...aAAUAAA.AA................................................UC.AAUg....uaGUAGUAAU..............AAUCC.ACGAU...GAU..GAG......UCUGA...GUGCUU....A..C...C.....UCG..GA...AUAGGAAG...UAGCUGAA.UGAC.........------AACGA.A......................................................-----......--GUCA-GGCGCUUU.GAUGAC.UAU.....UC...UGACCU-..GGUCU.......A......................-GG.GUCCA.AAG...AGGGG.......-......AU.....G.CAC.AGACUGAGUGGU	<<<<<<<<<<<--..-<<<<<.____~~~~~~~~~~~~~~~~~~~~~~~~~~~~~~~~~~~~~~~~~~~~~~~~~~~~~~~~~~~~~~~~~..>>>>>.-.>>>>>>.-.>>>>>,,......,,,,,<<<....<<____.__~~~~~~~~~~~~~~~~~~~~~~~~~~~~~~~~~~~~~~~~~~......>>.>>>.......--------..............--(((.((---...---..---......-----...((((((....(..(...(.....(((..,,...<<<-----...--<<<<--.<<<<.........-<<<<<_____._~~~~~~~~~~~~~~~~~~~~~~~~~~~~~~~~~~~~~~~~~~~~~~~~~~~~~~>>>>>......-->>>>-->>>>---.------.>>>.....<<...<<<<<<<.._____......._~~~~~~~~~~~~~~~~~~~~~~>>>.>>>>-.>>,...))))).......)......)).....).))).-------)))))	JAGKTK010381957.1	262-836	Arthropoda	Malacostraca	Decapoda	Lithodidae
U3	GCA_018397895.1	Paralithodes_camtschaticus	2.8e-07	AGGAGCCACGTCGTAGCCTGGATGAGGTGCCGTCTATCTTTCTCATTGCTCAGATCAGCACTACTATGCCTGCGGAGAACAATACGGTCTGCACCACAACCAGCGACGGTGGTAGAAGTGGACTACGAGGCAGCAATGGCAGAGGGTCGCATAGGGAGGCGACTGGATTGAAGTTGCATGGTGTAGAATAGTAATATCTGATGCTTGTAAAATAAAATGTATGAACAATATTAAATACAAAATCAATGTAGTAGTAGTAATCCACGATGATGAGTCTGAGTGCTTACCCCGGAATAGGAAGTAGCTGAATGACTACCAAGTCGGGCGCTTTGATGACTGTTCTGACCTGGTTTAGGGTCCAAAGAGGGGATGCACAGGCTGAGAGGTATATAAAAAAAAAAAAAAAAAAAAAAAAAAAAAAAAAATGGTAGTAGAAGTAGTAGTAGTAGTAATATTAGTACTTTAGTAGTAGTAGTAGTAGTAGTAGTAATAGTAGTAGTCTTCAGTTATCCTAGACCTACTATTTAAGGACTTAGTAGAGGAACGGACAGAAATGTGGATATAATAATGAGATAAGGATAAGATGG	AUGCUUGUA----..------.----aaaua.......................................................aaaug..-----.-.--UAUG.-.AACAAUA......UUAAAUAC....AAAAUC.AA................................................-U.GUA.......GUAGUAGU..............AAUCC.ACGAU...GAU..GAG......UCUGA...GUGCUU....A..C...C.....CCG..GA...AUAGGAAG...UAGCUGAA.UGAC.........------UACCA.A......................................................-----......--GUCG-GGCGCUUU.GAUGAC.UGU.....UC...UGACCU-..GGUUU.......A......................-GG.GUCCA.AAG...AGGGG.......-......AU.....G.CAC.AGGCUGAGAGGU	<<<<<<<<<<<--..-<<<<<.____~~~~~~~~~~~~~~~~~~~~~~~~~~~~~~~~~~~~~~~~~~~~~~~~~~~~~~~~~~~~~~~~~..>>>>>.-.>>>>>>.-.>>>>>,,......,,,,,<<<....<<____.__~~~~~~~~~~~~~~~~~~~~~~~~~~~~~~~~~~~~~~~~~~......>>.>>>.......--------..............--(((.((---...---..---......-----...((((((....(..(...(.....(((..,,...<<<-----...--<<<<--.<<<<.........-<<<<<_____._~~~~~~~~~~~~~~~~~~~~~~~~~~~~~~~~~~~~~~~~~~~~~~~~~~~~~~>>>>>......-->>>>-->>>>---.------.>>>.....<<...<<<<<<<.._____......._~~~~~~~~~~~~~~~~~~~~~~>>>.>>>>-.>>,...))))).......)......)).....).))).-------)))))	JAGKTK010007810.1	13907-14493	Arthropoda	Malacostraca	Decapoda	Lithodidae
U3	GCA_018397895.1	Paralithodes_camtschaticus	2.8e-07	CTGCACCACAACCAGTGATGGTGGCAGAAGTAGACTACGAGGCAGCAGTGGCAGAGGGTCGCATAGGAAGGAGACTGGATTGAAGTTGCATGGTGTAGAATAGTAGTATCTGATGCTTGTGAAATTTAGTATGTGTAAAATATTAAATATAAGGTAGTGGTGGTGGTGATGGTGGAGGTGGTGATGGTAGTAGTAGTAACATGAAATGTATAAACAATATTAAATACAAATCAATGTAGTAGTAGTAATCCACGATGATGATGATGAGTGCTTACCCCGGAATAGGAAGTAGCTGAATGACAACGAAGTCAGGCGCTTTGATGACTATTCTGACCTAGTCTAGGGTCCAAAGAGGGGATGCACAGACTGAGTGGTTAAAAAAAAAAGTAGTAGTAGTAGTAGTAGTAATATTAGTAGTAGTAGTAGCAGTAGTAGCATTCTATTTATTTATTTTTCAGTTTTCTCCCTAGTTCTCCGTCAAGGTAACAAAAATAATAATACTAAAAATACCCACCCAAGAACCCCCTTCAAGATAAGCTCGTACCGAAAATGCCCGGTCCGAAGTTCAGTTTTTC	AUGAA--------..------.----aug..........................................................uaua..-----.-.------.-.AACAAUA......UUAAAUAC....AAAUCA.--................................................AU.GUA.......GUAGUAGU..............AAUCC.ACGAU...GAU..GAU......GAUGA...GUGCUU....A..C...C.....CCG..GA...AUAGGAAG...UAGCUGAA.UGAC.........------AACGA.A......................................................-----......--GUCA-GGCGCUUU.GAUGAC.UAU.....UC...UGACCU-..AGUCU.......A......................-GG.GUCCA.AAG...AGGGG.......-......AU.....G.CAC.AGACUGAGUGGU	<<<<<<<<<<<--..-<<<<<.____~~~~~~~~~~~~~~~~~~~~~~~~~~~~~~~~~~~~~~~~~~~~~~~~~~~~~~~~~~~~~~~~~..>>>>>.-.>>>>>>.-.>>>>>,,......,,,,,<<<....<<____.__~~~~~~~~~~~~~~~~~~~~~~~~~~~~~~~~~~~~~~~~~~......>>.>>>.......--------..............--(((.((---...---..---......-----...((((((....(..(...(.....(((..,,...<<<-----...--<<<<--.<<<<.........-<<<<<_____._~~~~~~~~~~~~~~~~~~~~~~~~~~~~~~~~~~~~~~~~~~~~~~~~~~~~~~>>>>>......-->>>>-->>>>---.------.>>>.....<<...<<<<<<<.._____......._~~~~~~~~~~~~~~~~~~~~~~>>>.>>>>-.>>,...))))).......)......)).....).))).-------)))))	JAGKTK010047549.1	3742-4316	Arthropoda	Malacostraca	Decapoda	Lithodidae
U3	GCA_018397895.1	Paralithodes_camtschaticus	2.9e-07	CTTACGGACTATAAATGAACTTTATTAATGCATTACGTCTGTTAGCTGGCATATCCACGACTCTTTTACATACTCATTTATTATTATTGAAAATATCATTTTCTGAAATATTATCTAAAACTTTATTATAATTACAAATAAGAGACCCAACTGGTCGCTCATATGAATAAACTATTATTGGTTTGAAATCTTTGAATAGTAGGAATATAGTAATATCTGATGTTAATAAAATATAATATATGTACTATATTAAATAATAAATCAAAGTAGTAGTAGTAATCCACGATGATGAGTCCGAGTGCTTACCCCGGAATAGGAAGTAGCTGAATGACTACCAAGCCCGGGCTTTGATGACTGTTCTGACCTTGTTTAGGGTCCATAGGGGGGATGCACAGGCTGAGTTGTAGTAGTAAAACAAACAAAAAAGTAGTAGTAGTAGTAGTAGTAGTAGTAGTAGTAGTATATCATTATTTGCATTATTACATATATTAATATGTAATTCATAATTGGAAAGATAGACCAATACAGTATACCGTGTTTAAGGTATTCCTTTTAATATAAGAACAATACTGTTTTACCCATACATGATTGTACTGGATAAAACT	AGGAAUAUAGUAA..-U----.----aucugaugu...............................................uaauaaaau..----A.U.AAUAUA.UgUACUAUA......UUAAAUAA....UAAAUC.AA................................................-A.GUA.......GUAGUAGU..............AAUCC.ACGAU...GAU..GAG......UCCGA...GUGCUU....A..C...C.....CCG..GA...AUAGGAAG...UAGCUGAA.----.........-----------.-ugacuac........................................caagccc-----......--------GGGCUUU.GAUGAC.UGU.....UC...UGACCUU..-GUUU.......-......................AGG.GUCCA.UA-...GGGGG.......G......AU.....G.CAC.AGGCUGAGUUGU	<<<<<<<<<<<--..-<<<<<.____~~~~~~~~~~~~~~~~~~~~~~~~~~~~~~~~~~~~~~~~~~~~~~~~~~~~~~~~~~~~~~~~~..>>>>>.-.>>>>>>.-.>>>>>,,......,,,,,<<<....<<____.__~~~~~~~~~~~~~~~~~~~~~~~~~~~~~~~~~~~~~~~~~~......>>.>>>.......--------..............--(((.((---...---..---......-----...((((((....(..(...(.....(((..,,...<<<-----...--<<<<--.<<<<.........-<<<<<_____._~~~~~~~~~~~~~~~~~~~~~~~~~~~~~~~~~~~~~~~~~~~~~~~~~~~~~~>>>>>......-->>>>-->>>>---.------.>>>.....<<...<<<<<<<.._____......._~~~~~~~~~~~~~~~~~~~~~~>>>.>>>>-.>>,...))))).......)......)).....).))).-------)))))	JAGKTK010275768.1	2198-2802	Arthropoda	Malacostraca	Decapoda	Lithodidae
U3	GCA_018397895.1	Paralithodes_camtschaticus	2.9e-07	CTGCACCACAACCAGTGACGGTGGCAGAAGTAGACTACGAGGCAGCAGTGGCAGAGGGTCGCATTGGAAGGAGACTGGATTGAAGTTGCATGGTGTAGAATAGTAGTATCTGATGCTTGTGAAATTTAGTATGTGTACAATATTAAATATAAGGTAGTGGTGGTGGTGATGGTGGAGGTGGTGATGGTATTAGTAGTAACATGAAATGTATGAAAAATATTAAATAAAAATCAATGTAGTAGTAGTAATCCACGATGATGAGTCTGAGTGCTTACCCCGGAATAGGAAGTAGCTGAATGACAACAAATTCAGGCGCTTTGATGACTATTCTGACCTAGTCTAGGGTCCAAAGAGGGGATGCACAGACTGAGTGGTTNNNNNNNNNNNNNNNNNNNNNNNNNNNNNNNNNNNNNNNNNNNNNNNNNNNNNNNNNNNNNNNNNNNNNNNNNNNNNNNNNNNNNNNNNNNGTAATTTATCCTTCAATTAAATAAATATGTGTTGGAACAGGAAAAGTAAATGTAGAAATGCATCTCTCGATTTTATTATCACCCTATTCAATATGAATTTTTACCACC	AUG----------..------.----aa............................................................aug..-----.-.------.-.--UAUGA......AAAAUAUU...aAAUAAA.AA................................................UC.AAUg....uaGUAGUAGU..............AAUCC.ACGAU...GAU..GAG......UCUGA...GUGCUU....A..C...C.....CCG..GA...AUAGGAAG...UAGCUGAA.UGA-.........-----------.-caac..............................................aaau-----......---UCA-GGCGCUUU.GAUGAC.UAU.....UC...UGACCU-..AGUCU.......A......................-GG.GUCCA.AAG...AGGGG.......-......AU.....G.CAC.AGACUGAGUGGU	<<<<<<<<<<<--..-<<<<<.____~~~~~~~~~~~~~~~~~~~~~~~~~~~~~~~~~~~~~~~~~~~~~~~~~~~~~~~~~~~~~~~~~..>>>>>.-.>>>>>>.-.>>>>>,,......,,,,,<<<....<<____.__~~~~~~~~~~~~~~~~~~~~~~~~~~~~~~~~~~~~~~~~~~......>>.>>>.......--------..............--(((.((---...---..---......-----...((((((....(..(...(.....(((..,,...<<<-----...--<<<<--.<<<<.........-<<<<<_____._~~~~~~~~~~~~~~~~~~~~~~~~~~~~~~~~~~~~~~~~~~~~~~~~~~~~~~>>>>>......-->>>>-->>>>---.------.>>>.....<<...<<<<<<<.._____......._~~~~~~~~~~~~~~~~~~~~~~>>>.>>>>-.>>,...))))).......)......)).....).))).-------)))))	JAGKTK010074077.1	2887-3461	Arthropoda	Malacostraca	Decapoda	Lithodidae
U3	GCA_018397895.1	Paralithodes_camtschaticus	3e-07	CACAAAGGCTTTAAGTATCCCAGAAAGAGCACAAATCGCATCCTGTGCGTGAAAGGGTTAAACCACCTACTCACCCCACAGCCGATTTCGTCAGTTGCGTCTGGACAGTGTACAAGTTCATCACACCTCTGGCTGGCGGGAATACAGGTCCCATCACCACACTGGAACTGGTTAACGAAGCAGGTCTGCAGGAAGAGTAGAAACCTTTAGTAGTAGTAGTAGTAGTAGTAGTAATAAACAATGTAGTAGTAGTAATCCACGATGATGAGTCTGAGTGCTTACCCCGGAATAGGAAGTAGCTGAATGACAACGAAGTCAGGCGCTTTGATGACTATTCTGACCTAGTCTAGGGTCCAAAGAGGGGATGCACAGACTGAGTGGTTAAAAAAAAAAAAAAAAAAAAANNNNNNNNNNNNNNNNNNNNNNNNNNNNNNNNNNNNNNNNNNNNNNNNNNNNNNNNNNNNNNNNNNNNNNNNNNNNNNNNNNNNNTGGCTTGTATCCATTCGGCCCCATTCAGCCTACTGTTTTAAGACGTTTACCCCCATCCAGGTATCAATATTTTCCTGGCGAGCGGTAGCGAGC	AAACCUUU-----..------.----agua.........................................................guag..-----.-.---U--.-.AGUAGUA......GUAGUAGU....AAUAAA.CA................................................AU.GUA.......GUAGUAGU..............AAUCC.ACGAU...GAU..GAG......UCUGA...GUGCUU....A..C...C.....CCG..GA...AUAGGAAG...UAGCUGAA.UGAC.........------AACGA.A......................................................-----......--GUCA-GGCGCUUU.GAUGAC.UAU.....UC...UGACCU-..AGUCU.......A......................-GG.GUCCA.AAG...AGGGG.......-......AU.....G.CAC.AGACUGAGUGGU	<<<<<<<<<<<--..-<<<<<.____~~~~~~~~~~~~~~~~~~~~~~~~~~~~~~~~~~~~~~~~~~~~~~~~~~~~~~~~~~~~~~~~~..>>>>>.-.>>>>>>.-.>>>>>,,......,,,,,<<<....<<____.__~~~~~~~~~~~~~~~~~~~~~~~~~~~~~~~~~~~~~~~~~~......>>.>>>.......--------..............--(((.((---...---..---......-----...((((((....(..(...(.....(((..,,...<<<-----...--<<<<--.<<<<.........-<<<<<_____._~~~~~~~~~~~~~~~~~~~~~~~~~~~~~~~~~~~~~~~~~~~~~~~~~~~~~~>>>>>......-->>>>-->>>>---.------.>>>.....<<...<<<<<<<.._____......._~~~~~~~~~~~~~~~~~~~~~~>>>.>>>>-.>>,...))))).......)......)).....).))).-------)))))	JAGKTK010051052.1	472-1053	Arthropoda	Malacostraca	Decapoda	Lithodidae
U3	GCA_018397895.1	Paralithodes_camtschaticus	3.1e-07	CTGCACCACAACCAGTGACGATGGCAGAAGTAGACTACGAGGCAGCAGTGGCAGAGGGTCGCATAGGAAGGAGACTGGATTGAAGTTGCATGGTGTAGAATAGTAGTATCTGATGCTTGTGAAATTTAGTATGTGTACAATATTAAATATAAGGTAGTGGTGGTGGTGATGGTGGAGGTGGTGATGGTAGTAGTAGTAACATGAAATGTATGAAAAATATTAAATAAAAATGAATTATAGTAGTAGTAATCCACGATGATGAGTCTGAGTGCTTACCCCGGAATAGGAAGTAGCTGAATGACAACGAAGTCAGGCGCTTCGATGACTATTCTGACCTGGTCTAGGGTCCAAAGAGGGGATGCACAGACTGAGTGGTATAAAAAAAAAAAAAAAAAATAGTAGTAGTAGTATCAGTAGTAAGAGTTGTAGTAATAGTGGTAGAGGTAGCAGTAATAGTAGTAATAAATTGGCTGACAACACTACCAATCAAGGCAAAAGGCTTCAATCTAAACAAACAAGAATTTAATGATGCTATTGCACTGAGGTATGATTGGCCGATTGAAGGATTGCCCGATC	AUG----------..------.----aa............................................................aug..-----.-.------.-.--UAUGA......AAAAUAUUa..aAUAAAA.AU...............................................gAA.UUAu.....aGUAGUAG-.............uAAUCC.ACGAU...GAU..GAG......UCUGA...GUGCUU....A..C...C.....CCG..GA...AUAGGAAG...UAGCUGAA.UGAC.........------AACGA.A......................................................-----......--GUCA-GGCGCUUC.GAUGAC.UAU.....UC...UGACCU-..GGUCU.......A......................-GG.GUCCA.AAG...AGGGG.......-......AU.....G.CAC.AGACUGAGUGGU	<<<<<<<<<<<--..-<<<<<.____~~~~~~~~~~~~~~~~~~~~~~~~~~~~~~~~~~~~~~~~~~~~~~~~~~~~~~~~~~~~~~~~~..>>>>>.-.>>>>>>.-.>>>>>,,......,,,,,<<<....<<____.__~~~~~~~~~~~~~~~~~~~~~~~~~~~~~~~~~~~~~~~~~~......>>.>>>.......--------..............--(((.((---...---..---......-----...((((((....(..(...(.....(((..,,...<<<-----...--<<<<--.<<<<.........-<<<<<_____._~~~~~~~~~~~~~~~~~~~~~~~~~~~~~~~~~~~~~~~~~~~~~~~~~~~~~~>>>>>......-->>>>-->>>>---.------.>>>.....<<...<<<<<<<.._____......._~~~~~~~~~~~~~~~~~~~~~~>>>.>>>>-.>>,...))))).......)......)).....).))).-------)))))	JAGKTK010301934.1	2229-2804	Arthropoda	Malacostraca	Decapoda	Lithodidae
U3	GCA_018397895.1	Paralithodes_camtschaticus	3.1e-07	CTGCACCACAACCAGTGACGGTGGCAGAAGTAGACTACGAGGCAGCAGTGGCAGAGGGTCGCATTGGAAGGAGACTGGATTGTAGTTGCATGGTGTAGAATTGTAGTATCTGATGCTTGTGAAATTTAGTATGTGTACAATATTAAATATAAGGTAGTGGTGGTGGTGATGGTGGAGGTGGTGATGGTAGTATTAGTAACATGAAATGTATGAAAAATATTAAATAAAAATAAATGTAGTAGTAGTAATCCACGATGATGAGTCTGAGTGCTTACCCCGGAATAGGAAGTAGCTGAATGACAACAAAGTCAGGCGCTGTGATGACTATTCTGACCTAGTCTAGGGTCCAAAGAGGGGATGCACAGACTGAGTGGTTTAAAAAAACAAAAAACAAAAAAAAATGTTGTAGTAGTAGTAGTATTAGTAGTAGTAGTAGTAGTAGTAGTATAGTAGTGGTCGTAGTACTAGTTGTAGTAGTAGTAGTAGTTCAGTTCAGTTCAGTTCACTTTATTTCATAATATACATTACACAATAACATATATTTCATAGACATATCTCCCAACGAATATAAGTGT	AUG----------..------.----aa............................................................aug..-----.-.------.-.--UAUGA......AAAAUAUU...aAAUAAA.AA................................................UA.AAUg....uaGUAGUA--g............uAAUCC.ACGAU...GAU..GAG......UCUGA...GUGCUU....A..C...C.....CCG..GA...AUAGGAAG...UAGCUGAA.UGAC.........------AACAA.A......................................................-----......--GUCA-GGCGCUGU.GAUGAC.UAU.....UC...UGACCU-..AGUCU.......A......................-GG.GUCCA.AAG...AGGGG.......-......AU.....G.CAC.AGACUGAGUGGU	<<<<<<<<<<<--..-<<<<<.____~~~~~~~~~~~~~~~~~~~~~~~~~~~~~~~~~~~~~~~~~~~~~~~~~~~~~~~~~~~~~~~~~..>>>>>.-.>>>>>>.-.>>>>>,,......,,,,,<<<....<<____.__~~~~~~~~~~~~~~~~~~~~~~~~~~~~~~~~~~~~~~~~~~......>>.>>>.......--------..............--(((.((---...---..---......-----...((((((....(..(...(.....(((..,,...<<<-----...--<<<<--.<<<<.........-<<<<<_____._~~~~~~~~~~~~~~~~~~~~~~~~~~~~~~~~~~~~~~~~~~~~~~~~~~~~~~>>>>>......-->>>>-->>>>---.------.>>>.....<<...<<<<<<<.._____......._~~~~~~~~~~~~~~~~~~~~~~>>>.>>>>-.>>,...))))).......)......)).....).))).-------)))))	JAGKTK010147401.1	1102-1676	Arthropoda	Malacostraca	Decapoda	Lithodidae
U3	GCA_018397895.1	Paralithodes_camtschaticus	3.1e-07	CTGCACCACAACCAGTGACGGTGGCAGAAGTAGACTACGAGGCAGCAGTGGCAGAGGGTCGCATTGGAAGGAGACTGGATTGTAGTTGCATGGTGTAGAATTGTAGTATCTGATGCTTGTGAAATTTAGTATGTGTACAATATTAAATATAAGGTAGTGGTGGTGGTGATGGTGGAGGTGGTGATGGTAGTATTAGTAACATGAAATGTATGAAAAATATTAAATAAAAATAAATGTAGTAGTAGTAATCCACGATGATGAGTCTGAGTGCTTACCCCGGAATAGGAAGTAGCTGAATGACAACAAAGTCAGGCGCTGTGATGACTATTCTGACCTAGTCTAGGGTCCAAAGAGGGGATGCACAGACTGAGTGGTTTAAAAAAACAAAAAACAAAAAAAAATGTTGTAGTAGTAGTAGTATTAGTAGTAGTAGTAGTAGTAGTAGTATAGTAGTGGTCGTAGTACTAGTTGTAGTAGTAGTAGTAGTTCAGTTCAGTTCAGTTCACTTTATTTCATAATATACATTACACAATAACATATATTACATAGACATATCTCCCAACGAATATAAGTGT	AUG----------..------.----aa............................................................aug..-----.-.------.-.--UAUGA......AAAAUAUU...aAAUAAA.AA................................................UA.AAUg....uaGUAGUA--g............uAAUCC.ACGAU...GAU..GAG......UCUGA...GUGCUU....A..C...C.....CCG..GA...AUAGGAAG...UAGCUGAA.UGAC.........------AACAA.A......................................................-----......--GUCA-GGCGCUGU.GAUGAC.UAU.....UC...UGACCU-..AGUCU.......A......................-GG.GUCCA.AAG...AGGGG.......-......AU.....G.CAC.AGACUGAGUGGU	<<<<<<<<<<<--..-<<<<<.____~~~~~~~~~~~~~~~~~~~~~~~~~~~~~~~~~~~~~~~~~~~~~~~~~~~~~~~~~~~~~~~~~..>>>>>.-.>>>>>>.-.>>>>>,,......,,,,,<<<....<<____.__~~~~~~~~~~~~~~~~~~~~~~~~~~~~~~~~~~~~~~~~~~......>>.>>>.......--------..............--(((.((---...---..---......-----...((((((....(..(...(.....(((..,,...<<<-----...--<<<<--.<<<<.........-<<<<<_____._~~~~~~~~~~~~~~~~~~~~~~~~~~~~~~~~~~~~~~~~~~~~~~~~~~~~~~>>>>>......-->>>>-->>>>---.------.>>>.....<<...<<<<<<<.._____......._~~~~~~~~~~~~~~~~~~~~~~>>>.>>>>-.>>,...))))).......)......)).....).))).-------)))))	JAGKTK010191192.1	3545-4119	Arthropoda	Malacostraca	Decapoda	Lithodidae
U3	GCA_018397895.1	Paralithodes_camtschaticus	3.1e-07	GAATAGTAATATCTGATGCTTGTAAAAAAATAAAAAATAAAAAAAAGTAGTAGTAGTAGTAGTAGGATTGAAGTTGCATGGTGTAGAATAGTAGTATCTGATGCTTGTGAAATTTAGTATGTGTACAATATTAAATATAAGGTAGTGGTGGTGGTGGTGGTGGTGGTGGTGGTGGAAGTGGTGATGGTAGTAGTAGTAACATGAAATGTATGAAAAATATTAAATAAAAATCAATGTAGTAGTAGTAATCCACGATGATGAGTCTGAGTGCTTACCTCGGAATAGGAAGTAGCTGAATGACAACGAAGTCAGGCGCTTTGATGACTATTCTGACCTGGTCTAGGGTCCAAAGAGGGGATGCACAGACTGAGTGGTTAAAAAAAAAAAAAAAAAAAAAAAAAAAATAGTAGTAGTAGTAGTAGTAGTTATCTGTTATCTGTTATCTGTAATCTGTTATCTGTTATAAAAATCGCCACCTGTAAGTGGCACCGATTAGGGTGTCGCCCATCGGTAATTTGTGTAGGGTTTTTTCCCCTAGATAGGTTGCCCGCCAAGGCTATAGAGTCCCATCCACC	AUG----------..------.----aa............................................................aug..-----.-.------.-.--UAUGA......AAAAUAUU...aAAUAAA.AA................................................UC.AAUg....uaGUAGUAGU..............AAUCC.ACGAU...GAU..GAG......UCUGA...GUGCUU....A..C...C.....UCG..GA...AUAGGAAG...UAGCUGAA.UGAC.........------AACGA.A......................................................-----......--GUCA-GGCGCUUU.GAUGAC.UAU.....UC...UGACCU-..GGUCU.......A......................-GG.GUCCA.AAG...AGGGG.......-......AU.....G.CAC.AGACUGAGUGGU	<<<<<<<<<<<--..-<<<<<.____~~~~~~~~~~~~~~~~~~~~~~~~~~~~~~~~~~~~~~~~~~~~~~~~~~~~~~~~~~~~~~~~~..>>>>>.-.>>>>>>.-.>>>>>,,......,,,,,<<<....<<____.__~~~~~~~~~~~~~~~~~~~~~~~~~~~~~~~~~~~~~~~~~~......>>.>>>.......--------..............--(((.((---...---..---......-----...((((((....(..(...(.....(((..,,...<<<-----...--<<<<--.<<<<.........-<<<<<_____._~~~~~~~~~~~~~~~~~~~~~~~~~~~~~~~~~~~~~~~~~~~~~~~~~~~~~~>>>>>......-->>>>-->>>>---.------.>>>.....<<...<<<<<<<.._____......._~~~~~~~~~~~~~~~~~~~~~~>>>.>>>>-.>>,...))))).......)......)).....).))).-------)))))	JAGKTK010592486.1	889-1463	Arthropoda	Malacostraca	Decapoda	Lithodidae
U3	GCA_018397895.1	Paralithodes_camtschaticus	3.2e-07	TGTCGCCTATCTTTCTAGTTGCTCAGGTCAGCACTACTATGCCTGCGGGGAACAAGGCTGTCTGCACCACAACCAGCGACAGTGGCAGACGTGGACTATGAGGTAGCAGTAGCAGAAAGTCACATAAGGAGGCGACTGGATTGAAGTTGCATGGTATAGAGTAGTAGTATAGTAAAATAGTAGGAATTAAGTAATATCTGATGTTTGTATAATTTAATGAATGTACAATATTAAATAGAAAAACAAAAAACATATTCCACGATGATGAGTCTGAGTGCAAGCCCCGGAATAGAAAGCAGCGGTACGACTACCAAGTCGTGTACATTGATGACTGTTCCGACCTTGTTTAGGGTCCAAAGGGGGATGCACAGCCTGAGTGGTAGTAGTAGTAGTAGTAGTTGTAGTAGTAATTAAATAATATAAATCCACAATGAGTGCAATCCCCGGAATTTATGACTGTTCAGACCACGTCTCGGTTTCATAGGTGGACGCACAGGCTGAGTGGTCGTAGTAGAAAGAAAAGTGGTAGTAGTAGTAGTAGTGATGGGGTGGTAATAGTAGTCTAAAAATAGGTTAGTGTT	AUGUUUGUA----..------.----uaauuu.....................................................aaugaa..-----.-.--U---.-.-------......GUACAAUA....UUAAAU.AG................................................AA.AAAc.....aAAAAACAU..............AUUCC.ACGAU...GAU..GAG......UCUGA...GUGCAA....G..C...C.....CCG..GA...AUAGAAAG...CAGCGG--.----.........UACGACUACCA.A......................................................GUCGU......GU--------ACAUU.GAUGAC.UGU.....UC...CGACCUU..-GUUU.......-......................AGG.GUCCA.-A-...AGGGG.......G......AU.....G.CAC.AGCCUGAGUGGU	<<<<<<<<<<<--..-<<<<<.____~~~~~~~~~~~~~~~~~~~~~~~~~~~~~~~~~~~~~~~~~~~~~~~~~~~~~~~~~~~~~~~~~..>>>>>.-.>>>>>>.-.>>>>>,,......,,,,,<<<....<<____.__~~~~~~~~~~~~~~~~~~~~~~~~~~~~~~~~~~~~~~~~~~......>>.>>>.......--------..............--(((.((---...---..---......-----...((((((....(..(...(.....(((..,,...<<<-----...--<<<<--.<<<<.........-<<<<<_____._~~~~~~~~~~~~~~~~~~~~~~~~~~~~~~~~~~~~~~~~~~~~~~~~~~~~~~>>>>>......-->>>>-->>>>---.------.>>>.....<<...<<<<<<<.._____......._~~~~~~~~~~~~~~~~~~~~~~>>>.>>>>-.>>,...))))).......)......)).....).))).-------)))))	JAGKTK010043486.1	6873-7453	Arthropoda	Malacostraca	Decapoda	Lithodidae
U3	GCA_018397895.1	Paralithodes_camtschaticus	3.2e-07	TGCCGCCTATCTTTCTCATTGCTCAGATCAGCACTACTATGCCTGAGGGGAACAAGACTGTCTGCATCACAACAAGCGACGGTGGCAGACGTGGACTACGAGGCAGCGGTGGCAGAGGGTCACATAGGGAGGCGACTGGATTGAAGTTGAATGAAGTAGAGTAGTAGTATAATAGAATAGTAGGAATAGAGTAATATCTGATGTTTGTAAAATATAATGTATGTACAATATTACATAAAAATCAAAGAAAAACAAAATCCACGATTATGAGGCTGAGTGCTTACCCCGGAATAGGAAGTATAGCTGAATGACTGCCGAGTGCTTACCCCGGAATAGGAAGTATAGCTGAATCACTACCAAGTCGGGTGCATTGATGACTGTTCTGACCTTGTTTAGGGTCCAAAGGGGGGATGCACAGGCTGAGTGGTAGTTCGAGAAAAAAGAAGAAAAAAGTAGTAGTAGTAGTAGTAATAGTTGTAGTAGTACAACGATGCAGACCACAGCATGATATATAAGAAGGGAGGATTCATCAGCCTCAGGCACGATGAAGTAAGAGATGTAACGGCGAACATGCTCAGGGAGGTGTGTCGAGATGTGGTGCACGAACCATCACTCATTCCCTTGGAGG	AUGUUUGUA----..------.----a..............................................................aa..-----.-.--UAUA.A.UGUAUGU.....aCAAUAUUA....CAUAAA.AA................................................UC.AAA......gAAAAACAA..............AAUCC.ACGAU...UAU..GAG......GCUGA...GUGCUU....A..C...C.....CCG..GA...AUAGGAAGu.aUAGCUGAA.UGA-.........-----------.-cugccgagugcuuaccccggaauag....gaaguauagcugaaucacuaccaag-----......---UCG-GGUGCAUU.GAUGAC.UGU.....UC...UGACCUU..-GUUU.......-......................AGG.GUCCA.AA-...GGGGG.......G......AU.....G.CAC.AGGCUGAGUGGU	<<<<<<<<<<<--..-<<<<<.____~~~~~~~~~~~~~~~~~~~~~~~~~~~~~~~~~~~~~~~~~~~~~~~~~~~~~~~~~~~~~~~~~..>>>>>.-.>>>>>>.-.>>>>>,,......,,,,,<<<....<<____.__~~~~~~~~~~~~~~~~~~~~~~~~~~~~~~~~~~~~~~~~~~......>>.>>>.......--------..............--(((.((---...---..---......-----...((((((....(..(...(.....(((..,,...<<<-----...--<<<<--.<<<<.........-<<<<<_____._~~~~~~~~~~~~~~~~~~~~~~~~~~~~~~~~~~~~~~~~~~~~~~~~~~~~~~>>>>>......-->>>>-->>>>---.------.>>>.....<<...<<<<<<<.._____......._~~~~~~~~~~~~~~~~~~~~~~>>>.>>>>-.>>,...))))).......)......)).....).))).-------)))))	JAGKTK010046110.1	1872-2499	Arthropoda	Malacostraca	Decapoda	Lithodidae
U3	GCA_018397895.1	Paralithodes_camtschaticus	3.3e-07	CTGCACCACAACCAGTGACGGTGGCAGAAGTAGACTACGAGGCAGCAGTGGCAGAGGGTCGCATTGGAAGGAGACTGGATTGAAGTTGCATGGTGTAGAATAGTAGTATCTGATGCTTGTGAAATTTAGTATGTGTACAATATTAAATATAAGGTAGTGGTGGTGGTGATGGTGGAGGTGGTGATGGTAGTAGTAGTAACATGAAATGTATGAAAAATATTAAATAAAAATCAATGTAGTAGTAGTAATCCACGATGATGAATCTGAGTGCTTACCCCGGAATAGGAAGTAGCTGAATGACAACAAAGTCAGGCGCTTTGATGACTATTCTGACCTAGTCTAGGGTCCAAAGAGGGGATGCACAGACTGAGTGGTTGAAAAAAAAAAAAAAAAAAAAAAANNNNNNNNNNNNNNNNNNNNNNNNNNNNNNNNNNNNNNNNNNNNNNNNNNNNNNNNNNNNNNNNNNNNNNNNNNNNNNNNNNAAAAAAAAAAAAAAAAAAAAAAAGTAGTAGTAGTAGTAGTAGTAGTAGTAGTAGTAGTAGTTTAGTAATAGTAGTAGTTTAGTAATAGTAGTA	AUG----------..------.----aa............................................................aug..-----.-.------.-.--UAUGA......AAAAUAUU...aAAUAAA.AA................................................UC.AAUg....uaGUAGUAGU..............AAUCC.ACGAU...GAU..GAA......UCUGA...GUGCUU....A..C...C.....CCG..GA...AUAGGAAG...UAGCUGAA.UGAC.........------AACAA.A......................................................-----......--GUCA-GGCGCUUU.GAUGAC.UAU.....UC...UGACCU-..AGUCU.......A......................-GG.GUCCA.AAG...AGGGG.......-......AU.....G.CAC.AGACUGAGUGGU	<<<<<<<<<<<--..-<<<<<.____~~~~~~~~~~~~~~~~~~~~~~~~~~~~~~~~~~~~~~~~~~~~~~~~~~~~~~~~~~~~~~~~~..>>>>>.-.>>>>>>.-.>>>>>,,......,,,,,<<<....<<____.__~~~~~~~~~~~~~~~~~~~~~~~~~~~~~~~~~~~~~~~~~~......>>.>>>.......--------..............--(((.((---...---..---......-----...((((((....(..(...(.....(((..,,...<<<-----...--<<<<--.<<<<.........-<<<<<_____._~~~~~~~~~~~~~~~~~~~~~~~~~~~~~~~~~~~~~~~~~~~~~~~~~~~~~~>>>>>......-->>>>-->>>>---.------.>>>.....<<...<<<<<<<.._____......._~~~~~~~~~~~~~~~~~~~~~~>>>.>>>>-.>>,...))))).......)......)).....).))).-------)))))	JAGKTK010243924.1	1824-2398	Arthropoda	Malacostraca	Decapoda	Lithodidae
U3	GCA_018397895.1	Paralithodes_camtschaticus	3.3e-07	GTGTACAATATTAAATATAAGGTAGTGGTGGTGGTGATGGTGGAGGTTGTGATGGTAGTAGTAGTAACATGAAATGTATGAAAAATATTAAATAAAAATCAATGTAGTAGTAGTATTCCACGATGATGAGTCTGAGTGCTTACCCTGGAATAGGAAGTAGCTGAATGACAACGAAGTCAGGCGCTTTGATGACTATTCTGACCTAGTCTAGGGTCCAAAGAGGGGATGCACAGACTGAGTGGTTAAATAAAAGTTCTTGTATTACTAGTAGTTCTTGTAATACTAGTAGTTCTTGTAATACTAGTAGTTCTTGTAATACTAGTACTTATTGTGATAGTGGTAGTTCTTGTAATACTAGTAGTTCTTGTAATTGTTATACCACTCAGTCTGTGCATCCCCTCCTTGGACCCTAAACCAGGTCAGAACAGTCATCAAACTGTAAT	AUG----------..------.----aa............................................................aug..-----.-.------.-.--UAUGA......AAAAUAUU...aAAUAAA.AA................................................UC.AAUg....uaGUAGUAG-.............uAUUCC.ACGAU...GAU..GAG......UCUGA...GUGCUU....A..C...C.....CUG..GA...AUAGGAAG...UAGCUGAA.UGAC.........------AACGA.A......................................................-----......--GUCA-GGCGCUUU.GAUGAC.UAU.....UC...UGACCU-..AGUCU.......A......................-GG.GUCCA.AA-...GAGGG.......G......AU.....G.CAC.AGACUGAGUGGU	<<<<<<<<<<<--..-<<<<<.____~~~~~~~~~~~~~~~~~~~~~~~~~~~~~~~~~~~~~~~~~~~~~~~~~~~~~~~~~~~~~~~~~..>>>>>.-.>>>>>>.-.>>>>>,,......,,,,,<<<....<<____.__~~~~~~~~~~~~~~~~~~~~~~~~~~~~~~~~~~~~~~~~~~......>>.>>>.......--------..............--(((.((---...---..---......-----...((((((....(..(...(.....(((..,,...<<<-----...--<<<<--.<<<<.........-<<<<<_____._~~~~~~~~~~~~~~~~~~~~~~~~~~~~~~~~~~~~~~~~~~~~~~~~~~~~~~>>>>>......-->>>>-->>>>---.------.>>>.....<<...<<<<<<<.._____......._~~~~~~~~~~~~~~~~~~~~~~>>>.>>>>-.>>,...))))).......)......)).....).))).-------)))))	JAGKTK010241902.1	3870-4444	Arthropoda	Malacostraca	Decapoda	Lithodidae
U3	GCA_018397895.1	Paralithodes_camtschaticus	3.3e-07	AGATCCACTAGCCACAAGTGGGGATTTGAGCCTCAGACATTCATGTGAAAAACCAAAGCATTATGACGGCTTCGATCTGCCAAGCCACTGTGAACAATGGTAACACCATTTTTGCTCGCCTAAGGGTCCGGGGTTTGGTCCTCTACGGGTATGTAACAGATAGAAGAATAAGTTTGTTATAATATATTCTGGTACCTAGAAAAACCTGTGCAAGATTTGTATACTGTATATAGAAAAGTAGCACTGTAGTAGTAATCCACGATGATGAGTCTGAGTGCTTACCCCGGAACAGGAAGTAGCTGAATGACTACCAAGTCGGGCGCTTTGATGACTGTTCTGACCTTGTTAAGGGTCCAAAGAGGGGATGCACAGGCTGAGTGTTTTTTTATTTAAAAACAAAAAAAGTAGTAGTATTAGTAGTAGTAGTAGTAGTAGTAGTAGTAGTAGTAGTCATCGTTCCCTAGTAGATTGGAAAAGTTTGTAGAATGTATGGTACTTATCTATGCTGATGTAGAGATAATATTTTTATTATTATATTTTAAAACTTGCAAAATAAACAAACCAAAACTTAGACGAACACAA	AAAAC--------..------.----cugu.........................................................gcaa..-----.-.------.-.GAUUUGU......AUACUGUA...uAUAGAA.AA................................................GU.AGCa....cuGUAGUA--g............uAAUCC.ACGAU...GAU..GAG......UCUGA...GUGCUU....A..C...C.....CCG..GA...ACAGGAAG...UAGCUGAA.UGAC.........------UACCA.A......................................................-----......--GUCG-GGCGCUUU.GAUGAC.UGU.....UC...UGACCUU.gUUA--.......-......................AGG.GUCCA.AAG...AGGGG.......-......AU.....G.CAC.AGGCUGAGUGUU	<<<<<<<<<<<--..-<<<<<.____~~~~~~~~~~~~~~~~~~~~~~~~~~~~~~~~~~~~~~~~~~~~~~~~~~~~~~~~~~~~~~~~~..>>>>>.-.>>>>>>.-.>>>>>,,......,,,,,<<<....<<____.__~~~~~~~~~~~~~~~~~~~~~~~~~~~~~~~~~~~~~~~~~~......>>.>>>.......--------..............--(((.((---...---..---......-----...((((((....(..(...(.....(((..,,...<<<-----...--<<<<--.<<<<.........-<<<<<_____._~~~~~~~~~~~~~~~~~~~~~~~~~~~~~~~~~~~~~~~~~~~~~~~~~~~~~~>>>>>......-->>>>-->>>>---.------.>>>.....<<...<<<<<<<.._____......._~~~~~~~~~~~~~~~~~~~~~~>>>.>>>>-.>>,...))))).......)......)).....).))).-------)))))	JAGKTK010028228.1	8076-8657	Arthropoda	Malacostraca	Decapoda	Lithodidae
U3	GCA_018397895.1	Paralithodes_camtschaticus	3.3e-07	GAAAAAAATAGTTAATAGTAGTAGTAGTAGTAGTAGTAGTAGTAGTAAATAAAAATCAATGTAGTAGTAGTAATCCACGATGATGAGTCTGAGTGCTTACCCCGGAATAGGAAGTAGCTGAATGACAACAAAGTCAGGTGCTTTGATGACTATTCTGACCTAGTCTATGGTCCAAAGAGGGGATGCACAGACTGAGTGGTTGATAAAAAAAAAAAAAAAAAAGTAGTAGTAGTAGTAGTAGTACTAGTAGTATTAGTAGTAGTATTACAGTATTAGTATTATTATTAGTATTATTAGTATTATTATTATTATTATTACTTGTAGGCCTATTAGTTTAAGAAAAGAAACAAAATAGGAAAAGTGGGGATTGGGCCTGAGTAGTCTATAGAATAGATAGAAT	UAGUUAAUA----..------.----guagua....................................................guaguag..-----.-.--UAGU.-.AGUAGUA......GUAGUAAA....UAAAAA.UC................................................AA.UGU......aGUAGUAGU..............AAUCC.ACGAU...GAU..GAG......UCUGA...GUGCUU....A..C...C.....CCG..GA...AUAGGAAG...UAGCUGAA.UGAC.........------AACAA.A......................................................-----......--GUCA-GGUGCUUU.GAUGAC.UAU.....U-...-CUGACC..UAGUCu.....aU......................GGU.CCAA-.-AG...AGGGG.......-......AU.....G.CAC.AGACUGAGUGGU	<<<<<<<<<<<--..-<<<<<.____~~~~~~~~~~~~~~~~~~~~~~~~~~~~~~~~~~~~~~~~~~~~~~~~~~~~~~~~~~~~~~~~~..>>>>>.-.>>>>>>.-.>>>>>,,......,,,,,<<<....<<____.__~~~~~~~~~~~~~~~~~~~~~~~~~~~~~~~~~~~~~~~~~~......>>.>>>.......--------..............--(((.((---...---..---......-----...((((((....(..(...(.....(((..,,...<<<-----...--<<<<--.<<<<.........-<<<<<_____._~~~~~~~~~~~~~~~~~~~~~~~~~~~~~~~~~~~~~~~~~~~~~~~~~~~~~~>>>>>......-->>>>-->>>>---.------.>>>.....<<...<<<<<<<.._____......._~~~~~~~~~~~~~~~~~~~~~~>>>.>>>>-.>>,...))))).......)......)).....).))).-------)))))	JAGKTK010000945.1	85205-85796	Arthropoda	Malacostraca	Decapoda	Lithodidae
U3	GCA_018397895.1	Paralithodes_camtschaticus	3.4e-07	GGATGAGGTGCCACCTATCTTTCTCATTGCTCAGATCAGCACTACTATGCCTGCGGGGAACAAGACTGTCTGCACCACTACCAGCGACGGTGGCAGATTTGGACTACGAGGCAGCGGTGGCAGAGGGTCGCATAGGGAGGCAAGTGGATTGAAGTTGCATGATGTAGAGTAGTAGAATAGTAGGAATAGAGTAATATTTGATGCTTGTAAAATATAATGTATGTACAATATTAAATAAAAATAAAAGAAAAACAAATCCCCGATGATGAGTCTGAGTGCAAACCCCGGCATAGGAAGCAACGGTACGACTACCAAGTCGGGTGCATTGATGACTGTTCTGACTTTGTTTAGGGTCCAACGGGGGGATGCACAAGCTGAGTGGTACGGTAGTAGTAGTAGTAGTAATACCAGTAGTAATAATAATAATAGTATCAGAAGAAAAAGAAGACAACCGAAGCAGGAGAGGAAGAGGAGAAGAGGAAGAATAAGAATATGAACACACTATAACAACATAAGAAAGAAAGAAAGCCGTTGCAAGTGAAGCGGTGCAACAAAAGGGGACGGCCGGCTCAAGTTTTACCAG	AUGCUUGUA----..------.----a..............................................................aa..-----.-.--UAUA.A.UGUAUGU......ACAAUAUU...aAAUAAA.AA................................................UA.AAA.......GAAAAACA..............AAUCC.CCGAU...GAU..GAG......UCUGA...GUGCAA....A..C...C.....CCG..GC...AUAGGAAG...CAACGGU-.----.........-ACGACUACCA.A......................................................GUCGG......--------GUGCAUU.GAUGAC.UGU.....UC...UGACUUU..-GUUU.......-......................AGG.GUCC-.AA-..cGGGGG.......G......AU.....G.CAC.AAGCUGAGUGGU	<<<<<<<<<<<--..-<<<<<.____~~~~~~~~~~~~~~~~~~~~~~~~~~~~~~~~~~~~~~~~~~~~~~~~~~~~~~~~~~~~~~~~~..>>>>>.-.>>>>>>.-.>>>>>,,......,,,,,<<<....<<____.__~~~~~~~~~~~~~~~~~~~~~~~~~~~~~~~~~~~~~~~~~~......>>.>>>.......--------..............--(((.((---...---..---......-----...((((((....(..(...(.....(((..,,...<<<-----...--<<<<--.<<<<.........-<<<<<_____._~~~~~~~~~~~~~~~~~~~~~~~~~~~~~~~~~~~~~~~~~~~~~~~~~~~~~~>>>>>......-->>>>-->>>>---.------.>>>.....<<...<<<<<<<.._____......._~~~~~~~~~~~~~~~~~~~~~~>>>.>>>>-.>>,...))))).......)......)).....).))).-------)))))	JAGKTK010155869.1	2531-3113	Arthropoda	Malacostraca	Decapoda	Lithodidae
U3	GCA_018397895.1	Paralithodes_camtschaticus	3.4e-07	TTTTTCTCATTGCTCAGATCAGCACTAAAATGTTTGCGGAGAACAAGATTGTCTGCACCAAAACCAATGACAGTAGCAGACATGGACTAGGAGGCAGCAGTAGCAGAGAGTCCATCACGTTGCGACTGCATTGAAGTTGCATGGTATAGAGTAGTAGTATAGTAGAGTAGTAGGAATAGAGAAATATCTGATTTTTGAAACAGCCATAATGTTAAATGTAATGGATGTACAATTATAACAAAATTAAAATAAATACAAAATCCACAATGATGAGTCTGAGTGCAAACCCCGGAATATGAAGCAGCCGTATGACTATATAGTCACGTGCATTGATGACTGTTCCTACCATGTCAGGGTCCAAAGGGCGATGCACAGGCTGAGTGGTGTAGTAGTAAAAACATAAGTAGTAGTAGTAGTAGTAGTAGTAGTAGTAGTTGGGAGAGACCTTTGTCCTGCAGTGTACTAACTTGGGGTGATGATGAAAACGATGAAAGTATACCTAGTAGTAGTAGTAATATTAGTACTACAGAAAAATGACCTTGCACAATTGATGGGACAACTTCACCCGAGACAAACAAGAAAACT	CAGCCAUA-----..------.----auguu......................................................aaaugu..-----.-.---A-A.U.GGAUGUA......CAAUUAUA....ACAAAA.UU................................................AA.AAU.......AAAUACAA..............AAUCC.ACAAU...GAU..GAG......UCUGA...GUGCAA....A..C...C.....CCG..GA...AUAUGAAG...CAGCCGUA.UGAC.........------UAUAU.A......................................................-----......--GUCA-CGUGCAUU.GAUGAC.UGU.....--...UCCUACC..AUGUC.......A......................GGG.UCCA-.---..aAGGGC.......G......AU.....G.CAC.AGGCUGAGUGGU	<<<<<<<<<<<--..-<<<<<.____~~~~~~~~~~~~~~~~~~~~~~~~~~~~~~~~~~~~~~~~~~~~~~~~~~~~~~~~~~~~~~~~~..>>>>>.-.>>>>>>.-.>>>>>,,......,,,,,<<<....<<____.__~~~~~~~~~~~~~~~~~~~~~~~~~~~~~~~~~~~~~~~~~~......>>.>>>.......--------..............--(((.((---...---..---......-----...((((((....(..(...(.....(((..,,...<<<-----...--<<<<--.<<<<.........-<<<<<_____._~~~~~~~~~~~~~~~~~~~~~~~~~~~~~~~~~~~~~~~~~~~~~~~~~~~~~~>>>>>......-->>>>-->>>>---.------.>>>.....<<...<<<<<<<.._____......._~~~~~~~~~~~~~~~~~~~~~~>>>.>>>>-.>>,...))))).......)......)).....).))).-------)))))	JAGKTK010026660.1	826-1410	Arthropoda	Malacostraca	Decapoda	Lithodidae
U3	GCA_018397895.1	Paralithodes_camtschaticus	3.4e-07	TTTTTCTCATTGCTCAGATCAGCACTAAAATGTTTGCGGAGAACAAGATTGTCTGCACCAAAACCAATGACAGTAGCAGACATGGACTAGGAGGCAGCAGTAGCAGAGAGTCCATCACGTTGCGACTGCATTGAAGTTGCATGGTATAGAGTAGTAGTATAGTAGAGTAGTAGGAATAGAGAAATATCTGATTTTTGAAACAGCCATAATGTTAAATGTAATGGATGTACAATTATAACAAAATTAAAATAAATACAAAATCCACAATGATGAGTCTGAGTGCAAACCCCGGAATATGAAGCAGCCGTATGACTATATAGTCACGTGCATTGATGACTGTTCCTACCATGTCAGGGTCCAAAGGGCGATGCACAGGCTGAGTGGTGTAGTAGTAAAAACATAAGTAGTAGTAGTAGTAGTAGTAGTAGTAGTAGTTGGGAGAGACCTTTGTCCTGCAGTGTACTAACTTGGGGTGATGATGAAAACGATGAAAGTATACCTAGTAGTAGTAGTAATATTAGTACTACAGAAAAATGACCTTGCACAATTGATGGGACAACTTCACCCGAGACAAACAAGAAAACT	CAGCCAUA-----..------.----auguu......................................................aaaugu..-----.-.---A-A.U.GGAUGUA......CAAUUAUA....ACAAAA.UU................................................AA.AAU.......AAAUACAA..............AAUCC.ACAAU...GAU..GAG......UCUGA...GUGCAA....A..C...C.....CCG..GA...AUAUGAAG...CAGCCGUA.UGAC.........------UAUAU.A......................................................-----......--GUCA-CGUGCAUU.GAUGAC.UGU.....--...UCCUACC..AUGUC.......A......................GGG.UCCA-.---..aAGGGC.......G......AU.....G.CAC.AGGCUGAGUGGU	<<<<<<<<<<<--..-<<<<<.____~~~~~~~~~~~~~~~~~~~~~~~~~~~~~~~~~~~~~~~~~~~~~~~~~~~~~~~~~~~~~~~~~..>>>>>.-.>>>>>>.-.>>>>>,,......,,,,,<<<....<<____.__~~~~~~~~~~~~~~~~~~~~~~~~~~~~~~~~~~~~~~~~~~......>>.>>>.......--------..............--(((.((---...---..---......-----...((((((....(..(...(.....(((..,,...<<<-----...--<<<<--.<<<<.........-<<<<<_____._~~~~~~~~~~~~~~~~~~~~~~~~~~~~~~~~~~~~~~~~~~~~~~~~~~~~~~>>>>>......-->>>>-->>>>---.------.>>>.....<<...<<<<<<<.._____......._~~~~~~~~~~~~~~~~~~~~~~>>>.>>>>-.>>,...))))).......)......)).....).))).-------)))))	JAGKTK010171103.1	2679-3263	Arthropoda	Malacostraca	Decapoda	Lithodidae
U3	GCA_018397895.1	Paralithodes_camtschaticus	3.4e-07	ATGGTGGAGGTGGTGATGGTAGTAGTAGTAACATGAAATGTATGAAAAATATTAAATAAAAAAAATTAAAAAATTAAAATAAAAAAAAAGTGGTGGTGGTAGTAGTAGTAGTAATAGTAGTAGTAGTAGTAGTAGTAGTAGTAGTATATGGTAGTGGTGGTGGTGGTGATGGTGGAGGTGGTGATGGTAGTAGTAGTAACATGAAATGTATGAAAAATATTAAATAAAAATCAATGTAGTAGTAGTAATCCACGATGATGAGTCGAGTGCTTACCCCGGAATAGGAAGTAGCTGAATGACAACGAAGTCAGGCGCTTTGATGACTATTCTGACCTGGTCTAGGGTCCAAAGAGGGGATGCACAGACTGAGTGGTTTAAAAAAAAAAAAAAAAAAAAAAAAAAAAAAAAA	AUG----------..------.----aa............................................................aug..-----.-.------.-.--UAUGA......AAAAUAUU...aAAUAAA.AA................................................UC.AAUg....uaGUAGUAGU..............AAUCC.ACGAU...GAU..GAG......UCGA-...GUGCUU....A..C...C.....CCG..GA...AUAGGAAG...UAGCUGAA.UGAC.........------AACGA.A......................................................-----......--GUCA-GGCGCUUU.GAUGAC.UAU.....UC...UGACCU-..GGUCU.......A......................-GG.GUCCA.AAG...AGGGG.......-......AU.....G.CAC.AGACUGAGUGGU	<<<<<<<<<<<--..-<<<<<.____~~~~~~~~~~~~~~~~~~~~~~~~~~~~~~~~~~~~~~~~~~~~~~~~~~~~~~~~~~~~~~~~~..>>>>>.-.>>>>>>.-.>>>>>,,......,,,,,<<<....<<____.__~~~~~~~~~~~~~~~~~~~~~~~~~~~~~~~~~~~~~~~~~~......>>.>>>.......--------..............--(((.((---...---..---......-----...((((((....(..(...(.....(((..,,...<<<-----...--<<<<--.<<<<.........-<<<<<_____._~~~~~~~~~~~~~~~~~~~~~~~~~~~~~~~~~~~~~~~~~~~~~~~~~~~~~~>>>>>......-->>>>-->>>>---.------.>>>.....<<...<<<<<<<.._____......._~~~~~~~~~~~~~~~~~~~~~~>>>.>>>>-.>>,...))))).......)......)).....).))).-------)))))	JAGKTK010144929.1	5951-6524	Arthropoda	Malacostraca	Decapoda	Lithodidae
U3	GCA_018397895.1	Paralithodes_camtschaticus	3.4e-07	AGGAGCCACGCCGTATCCTGGATGAGGTGCCGTCTATCTTTCTCATTGCTCAGATCAGCACTACTATGCCTGCGGGGAACAAGACGGTCTGCACCACAACCAGTGACGGTGGCAGAAGTAGACTACGAGGCAGCAGTGGCAGAGGGTCGCATAGGGAGGCGACTGGATTGAAGTTGCATGGTGTAGAATAGTAATATCTGATGCTTGGAAAATAACATGTATGAACAATATTAAATAAAAATCAATGTAGTAGTAGTAATCCACGATGATGAGTCTGAGTGCTTACCCCGGAATAGGAAGTAGCTGAATGACTACCAAGTCGGACGCTTTGACGACTGTTCTGACCTGGTTTAGGGTCCAAAGAGGGGATGCACAGGCTGAGTGGTTATGTAGTAGTAGTAGTAGTAGTAGTAGTAGTAGTAGTAGTAGTAGTAGT	AUGCU--------..------.----uggaaa.....................................................auaaca..-----.-.------.-.UGUAUGA......ACAAUAUU...aAAUAAA.AA................................................UC.AAUg....uaGUAGUAGU..............AAUCC.ACGAU...GAU..GAG......UCUGA...GUGCUU....A..C...C.....CCG..GA...AUAGGAAG...UAGCUGAA.UGAC.........------UACCA.A......................................................-----......--GUCG-GACGCUUU.GACGAC.UGU.....UC...UGACCU-..GGUUU.......A......................-GG.GUCCA.AAG...AGGGG.......-......AU.....G.CAC.AGGCUGAGUGGU	<<<<<<<<<<<--..-<<<<<.____~~~~~~~~~~~~~~~~~~~~~~~~~~~~~~~~~~~~~~~~~~~~~~~~~~~~~~~~~~~~~~~~~..>>>>>.-.>>>>>>.-.>>>>>,,......,,,,,<<<....<<____.__~~~~~~~~~~~~~~~~~~~~~~~~~~~~~~~~~~~~~~~~~~......>>.>>>.......--------..............--(((.((---...---..---......-----...((((((....(..(...(.....(((..,,...<<<-----...--<<<<--.<<<<.........-<<<<<_____._~~~~~~~~~~~~~~~~~~~~~~~~~~~~~~~~~~~~~~~~~~~~~~~~~~~~~~>>>>>......-->>>>-->>>>---.------.>>>.....<<...<<<<<<<.._____......._~~~~~~~~~~~~~~~~~~~~~~>>>.>>>>-.>>,...))))).......)......)).....).))).-------)))))	JAGKTK010137797.1	1-436	Arthropoda	Malacostraca	Decapoda	Lithodidae
U3	GCA_018397895.1	Paralithodes_camtschaticus	3.4e-07	CCTGCACCACAACCAGTGACGGTGGCAGAAGTAGACTACAGGCAGCAGTGGCAGAGGGTCGCATAGGAAGGAGACTGGATTGAAGTTGCATGGTGCAGAATAGTAGTATCTGATGCTTGTGAAATTTAGTATGTGTACAATATTAAATATATGGTAGTGGTGGTGGTGATGGTGGAGGTGGTGATGGTAGTAGTAGTAACATGACATGTATGAAAAATATTAAATACAAATCAATGTAGTAGTAGTAATCCACGATGATGAGTCTGAGTGCTTACCCCGGAATAGGAAGTAGCTGAATGCCAACGAAGTCAGGCGCTTTGATGACTATTCTGACCTGGTCTAGGGTCCAAAGAGGGTATGCACAGACTGAGTGGTTGTTTAATAAAGAAAAAAAAAAAAAATACTACTAGTATTAGTACTAGTATTAGTATTAAAAGTAGTTTTTGTAGTACTAATGGTTGTTGTTCATGTTGGTCCAAAGTCCCCTAATTCACTCCATTACTTTATATATTTTAAGATGCTTCACCCCATTAGTTTAGCGATAATAAGATGCCTCACTCCATTCAGGTGACGAT	AUG----------..------.----aca..........................................................ugua..-----.-.------.-.--U--GA......AAAAUAUUa..aAUACAA.AU..........................................c....aAU.GUA.......GUAGUAGU..............AAUCC.ACGAU...GAU..GAG......UCUGA...GUGCUU....A..C...C.....CCG..GA...AUAGGAAG...UAGCUGAA.UG--.........-----------.-ccaac............................................gaagu-----......----CA-GGCGCUUU.GAUGAC.UAU.....UC...UGACCU-..GGUCU.......A......................-GG.GUCCA.AA-...GAGGG.......U......AU.....G.CAC.AGACUGAGUGGU	<<<<<<<<<<<--..-<<<<<.____~~~~~~~~~~~~~~~~~~~~~~~~~~~~~~~~~~~~~~~~~~~~~~~~~~~~~~~~~~~~~~~~~..>>>>>.-.>>>>>>.-.>>>>>,,......,,,,,<<<....<<____.__~~~~~~~~~~~~~~~~~~~~~~~~~~~~~~~~~~~~~~~~~~......>>.>>>.......--------..............--(((.((---...---..---......-----...((((((....(..(...(.....(((..,,...<<<-----...--<<<<--.<<<<.........-<<<<<_____._~~~~~~~~~~~~~~~~~~~~~~~~~~~~~~~~~~~~~~~~~~~~~~~~~~~~~~>>>>>......-->>>>-->>>>---.------.>>>.....<<...<<<<<<<.._____......._~~~~~~~~~~~~~~~~~~~~~~>>>.>>>>-.>>,...))))).......)......)).....).))).-------)))))	JAGKTK010130074.1	4505-5079	Arthropoda	Malacostraca	Decapoda	Lithodidae
U3	GCA_018397895.1	Paralithodes_camtschaticus	3.5e-07	CTGCACCACAACCAGTGACGGTGTTAGAAGTAGACTACGAGGCAGCAGTGGCAGAGGGTCGCATAGGAAGGAGACTGGATTGAAGTTGCATGGTGTAGAATAGTAGTATCTGATGCTTGTGAAATTTAATATGTGTACAATGTTAAATATACGGTAGTGGTGGTGGTGATGGTGGAGGTGGTGATGGTAGTAGTAGTAACATGAAATGTATGAAAAATATTAAATAAAAATCAATGTAGTAGTAGTAATCCGCGATGATGAGTCTGAGTGCTTACCCCGGAATAGGAAGTAGCTGAATGACAACGAAGTCAGGCGCTTTGATGACTATTCTGACCTGGTCTAGGGTCCAAAGAGGGGATGCACAGACTGAGTGGTAGAAGTTGTAGCAGTAGTAGTAGGACACTTTGATGACTGTTCTGACCTGGTTTAGGGTCCTTGGAGGGGATGCACAGGCTGAGTGGTTTTATCATAAAAAAAAAAAAAAGAGTAGTAGTAGTAGTAGTAGTTGTAGTGGTAGTTCATATTAATATTGTGTATTTATTTGTATTTTTTGTACAAGAATTCTTTACTGATAT	AUG----------..------.----aa............................................................aug..-----.-.------.-.--UAUGA......AAAAUAUU...aAAUAAA.AA................................................UC.AAUg....uaGUAGUAGU..............AAUCC.GCGAU...GAU..GAG......UCUGA...GUGCUU....A..C...C.....CCG..GA...AUAGGAAG...UAGCUGAA.UGAC.........------AACGA.A......................................................-----......--GUCA-GGCGCUUU.GAUGAC.UAU.....UC...UGACCU-..GGUCU.......A......................-GG.GUCCA.AAG...AGGGG.......-......AU.....G.CAC.AGACUGAGUGGU	<<<<<<<<<<<--..-<<<<<.____~~~~~~~~~~~~~~~~~~~~~~~~~~~~~~~~~~~~~~~~~~~~~~~~~~~~~~~~~~~~~~~~~..>>>>>.-.>>>>>>.-.>>>>>,,......,,,,,<<<....<<____.__~~~~~~~~~~~~~~~~~~~~~~~~~~~~~~~~~~~~~~~~~~......>>.>>>.......--------..............--(((.((---...---..---......-----...((((((....(..(...(.....(((..,,...<<<-----...--<<<<--.<<<<.........-<<<<<_____._~~~~~~~~~~~~~~~~~~~~~~~~~~~~~~~~~~~~~~~~~~~~~~~~~~~~~~>>>>>......-->>>>-->>>>---.------.>>>.....<<...<<<<<<<.._____......._~~~~~~~~~~~~~~~~~~~~~~>>>.>>>>-.>>,...))))).......)......)).....).))).-------)))))	JAGKTK010203602.1	3906-4480	Arthropoda	Malacostraca	Decapoda	Lithodidae
U3	GCA_018397895.1	Paralithodes_camtschaticus	3.5e-07	CTGCACCACAACCAGTGACGGTGGCAGAAGTAGACTACGAGGCAGCAGTGGCAGAGGGTCGCATAGGAAGGAGACTGGATTGAAGTTGCATGGTGTAGAATAGTAGTATCTGATGCTTGTGAAATTTAGTATGTGTACAATATTAAATATAAGGTGGTGGTGGTGGTGATGGTGGAGGTGGTGATGGTAGTAGTAGTAACATGAAATGTATGAAAAATATTAAATACAAATCAATGTAGTAGTAGTAATCCACGATGATGAGTCTGAGTGCTTACCCCGGAATAGGAAGAAGCTGAATGACAACGAAGTCAGGCGCTTTGATGACTATTCTGACCTGGTCTAGGGTCCAAAGAGGGGATGCACAGACTGAGTGGTTTAAAAAAAAGTAGTAGTAGTAGTAGTAGTAGTCGTAGTAGGGGTTGAAATAGGGGAGCTATCCCCCAGCCAAAGGCGGCTTTCTAGGGCCTTTCCTAGCTGATGCCGAGAGGATTAGGTTCTAGTCATGTGGTGATGGCTGGTCTATCAGTGTGAGAACTGAGCGATCTCTGCCATACCCATTGCTTACTCTGACTGTT	AUG----------..------.----aa............................................................aug..-----.-.------.-.--UAUGA......AAAAUAUUa..aAUACAA.AU..........................................c....aAU.GUA.......GUAGUAGU..............AAUCC.ACGAU...GAU..GAG......UCUGA...GUGCUU....A..C...C.....CCG..GA...AUAGGAAG...AAGCUGAA.UGAC.........------AACGA.A......................................................-----......--GUCA-GGCGCUUU.GAUGAC.UAU.....UC...UGACCU-..GGUCU.......A......................-GG.GUCCA.AAG...AGGGG.......-......AU.....G.CAC.AGACUGAGUGGU	<<<<<<<<<<<--..-<<<<<.____~~~~~~~~~~~~~~~~~~~~~~~~~~~~~~~~~~~~~~~~~~~~~~~~~~~~~~~~~~~~~~~~~..>>>>>.-.>>>>>>.-.>>>>>,,......,,,,,<<<....<<____.__~~~~~~~~~~~~~~~~~~~~~~~~~~~~~~~~~~~~~~~~~~......>>.>>>.......--------..............--(((.((---...---..---......-----...((((((....(..(...(.....(((..,,...<<<-----...--<<<<--.<<<<.........-<<<<<_____._~~~~~~~~~~~~~~~~~~~~~~~~~~~~~~~~~~~~~~~~~~~~~~~~~~~~~~>>>>>......-->>>>-->>>>---.------.>>>.....<<...<<<<<<<.._____......._~~~~~~~~~~~~~~~~~~~~~~>>>.>>>>-.>>,...))))).......)......)).....).))).-------)))))	JAGKTK010217793.1	2114-2688	Arthropoda	Malacostraca	Decapoda	Lithodidae
U3	GCA_018397895.1	Paralithodes_camtschaticus	3.5e-07	AGGAGCCACGTTGTAGCCTGGATGAGGTGCCGTCTATCTTTCTCGTTGCTCAGATCAGCACTACTATGCCTGCGGGGAACAAGACTGTCTGCACCACAACCAGCGACGGTGGCAGAAGTGGACTACGAGGCAGCAGTGGCAGAGGGTCGCATAGGAAGGAGACTGGAATGAAGTTGCATAGTGTTGAATAGTAATATCTGATGCTTGTAAAATAAAATGTATGAACAATATTAAATAAAAATCAATGTAGTAGTAGTAATCCACGATGATGAGTCTGAGTGCTGACCCCGGAATAGTAAGTAGCTGAATGACTACCAAGTTGGACGCTTTGATGACTGTTCTGACCTGGTTTAGGGTCCAAAGAGGGGGATGCACAGGCTGAGTGGTTTATATTGTTGAGGCGGTTGTACCGAGTTCAACACAGTCACCGTGGACACACACGACGCGGGTATTATAGTTTACGTCCTCTAAAATTAGGGGGCAGGGTTGCTACATAATTAAATACCTGACTGACCTAATCACGATCTGCTTGGTTTGAATGGAGACAAGTTGTCTTTAGATCGCCGTCGTGCCTACACAATGAAAGT	AUGCUUGUA----..------.----a..............................................................aa..-----.-.--UAAA.A.UGUAUGA......ACAAUAUU...aAAUAAA.AA................................................UC.AAUg....uaGUAGUAG-.............uAAUCC.ACGAU...GAU..GAG......UCUGA...GUGCUG....A..C...C.....CCG..GA...AUAGUAAG...UAGCUGAA.UG--.........----ACUACCA.A......................................................GU---......----UG-GACGCUUU.GAUGAC.UGU.....UC...UGACCU-..GGUUU.......A......................-GG.GUCCA.AAG...AGGGG.......G......AU.....G.CAC.AGGCUGAGUGGU	<<<<<<<<<<<--..-<<<<<.____~~~~~~~~~~~~~~~~~~~~~~~~~~~~~~~~~~~~~~~~~~~~~~~~~~~~~~~~~~~~~~~~~..>>>>>.-.>>>>>>.-.>>>>>,,......,,,,,<<<....<<____.__~~~~~~~~~~~~~~~~~~~~~~~~~~~~~~~~~~~~~~~~~~......>>.>>>.......--------..............--(((.((---...---..---......-----...((((((....(..(...(.....(((..,,...<<<-----...--<<<<--.<<<<.........-<<<<<_____._~~~~~~~~~~~~~~~~~~~~~~~~~~~~~~~~~~~~~~~~~~~~~~~~~~~~~~>>>>>......-->>>>-->>>>---.------.>>>.....<<...<<<<<<<.._____......._~~~~~~~~~~~~~~~~~~~~~~>>>.>>>>-.>>,...))))).......)......)).....).))).-------)))))	JAGKTK010218724.1	1237-1823	Arthropoda	Malacostraca	Decapoda	Lithodidae
U3	GCA_018397895.1	Paralithodes_camtschaticus	3.5e-07	CTGCACCACAACCAGTGGCGGTGGCAGAAGTAGACTACGAGGCAGCAGTGGCAGAGGGTCGCATAGGAAGGAGACTGGATTGAAGTTGCATGGTGTAGAATAGTAGTATCTGATGCTTGTGAAATTTAGTATGTGTACAATATTAAATATATGGTAGTGGTGGTGGTGATGGTGGAGGTGGTGATGGTAGTAGTAGTAACATGAAATGTATGAAAAATATTAAATAAAAATCAATGTAGCAGTAGTAATCCACGATGATGAGTCTGAGTGCTTACCCCGGAATAGGAAGTAGCTGCATGACAACGAAGTCAGGCGCTTCGATGACTATTCTGACCTGGTCTAGGGTCCAAAGAGGGGATGCACAGACTGAGTGGTAAAAATTAAAAAAAAAAAAAAAAAAAGTAGTAGGTAGTAGTAGCCTATATAGTAGTAGTAGTAGTAGTAGTAGTAGTAGGCTAGTAGTAGTAGTAGTAGTAGTAACCTAGTTTAGAGGCGGGGTAATTTACCCCGCCAAAATAGACATTGATGATAATATGGGCTAATATAATAGAGTGTATGCTTGCAATTACGTTTTT	AUG----------..------.----aa............................................................aug..-----.-.------.-.--UAUGA......AAAAUAUU...aAAUAAA.AA................................................UC.AAUg....uaGCAGUAG-.............uAAUCC.ACGAU...GAU..GAG......UCUGA...GUGCUU....A..C...C.....CCG..GA...AUAGGAAG...UAGCUGCA.UGAC.........------AACGA.A......................................................-----......--GUCA-GGCGCUUC.GAUGAC.UAU.....UC...UGACCU-..GGUCU.......A......................-GG.GUCCA.AAG...AGGGG.......-......AU.....G.CAC.AGACUGAGUGGU	<<<<<<<<<<<--..-<<<<<.____~~~~~~~~~~~~~~~~~~~~~~~~~~~~~~~~~~~~~~~~~~~~~~~~~~~~~~~~~~~~~~~~~..>>>>>.-.>>>>>>.-.>>>>>,,......,,,,,<<<....<<____.__~~~~~~~~~~~~~~~~~~~~~~~~~~~~~~~~~~~~~~~~~~......>>.>>>.......--------..............--(((.((---...---..---......-----...((((((....(..(...(.....(((..,,...<<<-----...--<<<<--.<<<<.........-<<<<<_____._~~~~~~~~~~~~~~~~~~~~~~~~~~~~~~~~~~~~~~~~~~~~~~~~~~~~~~>>>>>......-->>>>-->>>>---.------.>>>.....<<...<<<<<<<.._____......._~~~~~~~~~~~~~~~~~~~~~~>>>.>>>>-.>>,...))))).......)......)).....).))).-------)))))	JAGKTK010056670.1	8851-9425	Arthropoda	Malacostraca	Decapoda	Lithodidae
U3	GCA_018397895.1	Paralithodes_camtschaticus	3.6e-07	CTGCACCACAACCAGCGACGGTGTCAGAAGTGGACTACGAGGCAGCAGTGGCAGAGGGTCGCATAGGAAGGAGACTGGATTGAAGTTGCATGGTGTAGAATAGTAGTATCTGATGCTTGTGAAATTTAGTATGTGTACAATATTAAATATATGGTAGTGGTGGTGGTGATGGTGGAGGTAGTGATGGTAGTAGTAGTAACATGAAATGTATGAAAAATATTAAATAAAAATCAATGTAGTAGTAGTAATCCACGATGATGATGATGAGTGCTTACCCCGGAATAGGAAGTAGCTGAATGACAACGAAGTCAGGCGCTTTGATGACTATTCTGACCTGGTTTAGGGTCCAAAGAGGGGATGCACAGACTGAGTGGTTAAAAAAAAAAATAAAAAAAATAAAAAATAAAAACAGTATTAGTAGTAGTAGTAGTAGTAGTAGTATTTGCAGCAATACCTCCAACAATATCATACATATAAACGACCTTGATGTAGGCATAACTAGCAAAATCAGTAAATTTGCAAATGACTCTAAAATAGGAAGAGTGATTAATTCTGATCATGATATTCAGGCTCTC	AUG----------..------.----aa............................................................aug..-----.-.------.-.--UAUGA......AAAAUAUU...aAAUAAA.AA................................................UC.AAUg....uaGUAGUAGU..............AAUCC.ACGAU...GAU..GAU......GAUGA...GUGCUU....A..C...C.....CCG..GA...AUAGGAAG...UAGCUGAA.UGAC.........------AACGA.A......................................................-----......--GUCA-GGCGCUUU.GAUGAC.UAU.....UC...UGACCU-..GGUUU.......A......................-GG.GUCCA.AAG...AGGGG.......-......AU.....G.CAC.AGACUGAGUGGU	<<<<<<<<<<<--..-<<<<<.____~~~~~~~~~~~~~~~~~~~~~~~~~~~~~~~~~~~~~~~~~~~~~~~~~~~~~~~~~~~~~~~~~..>>>>>.-.>>>>>>.-.>>>>>,,......,,,,,<<<....<<____.__~~~~~~~~~~~~~~~~~~~~~~~~~~~~~~~~~~~~~~~~~~......>>.>>>.......--------..............--(((.((---...---..---......-----...((((((....(..(...(.....(((..,,...<<<-----...--<<<<--.<<<<.........-<<<<<_____._~~~~~~~~~~~~~~~~~~~~~~~~~~~~~~~~~~~~~~~~~~~~~~~~~~~~~~>>>>>......-->>>>-->>>>---.------.>>>.....<<...<<<<<<<.._____......._~~~~~~~~~~~~~~~~~~~~~~>>>.>>>>-.>>,...))))).......)......)).....).))).-------)))))	JAGKTK010331229.1	2329-2903	Arthropoda	Malacostraca	Decapoda	Lithodidae
U3	GCA_018397895.1	Paralithodes_camtschaticus	3.6e-07	AGCACTACTATGCCTGCGGGGAACAAGACGGTCTGCACCAAAACCAGTGACGGTGCTACGAGGCAGCGGTAGCAGAGGGCCGCATAGGAAGGAGACTGGATTGAAGTTGCATGGTGTAGAGTAGTAGTGTCTGGTGCTTGTGAAATGGAATATGGGTACAATATTAAATATAAGGTGGTGGTGGTGGTATTAGTAATAAAATAAAATGTATGAAAAATATTAAATAAAAATCAATGTAGTAGTAGTAATCCACGATGATTAGTCTGAGTGCTGACCCCGGAATAGGAAGTAGCTGAATGACTACCAAGTCGGGCGCTTTGATGACTGTTTTGACCGGATTTAGGGTCCAAAGAGGGGATGCACAGGCTGAGTGGTAGTTTTTTATATAATGTTGTAGTAGTAGTAGTAGTAGTAGTAGTAGTAGTAGTAGTAGTAGTAGTAGTAGTTGATGGGACAACTTCACCCGAGACAAACAAGAAAACTACAAATACCGGTAGCACAAGAAACGGGCGCTTCAAATTGGCTGACAACACTACCAATCAAGGCAAAAAGCTTCAATCTCAACAAACAAGAAT	AUA----------..------.----aa............................................................aug..-----.-.------.-.--UAUGA......AAAAUAUU...aAAUAAA.AA................................................UC.AAUg....uaGUAGUAG-.............uAAUCC.ACGAU...GAU..UAG......UCUGA...GUGCUG....A..C...C.....CCG..GA...AUAGGAAG...UAGCUGAA.UGAC.........------UACCA.A......................................................-----......--GUCG-GGCGCUUU.GAUGAC.UGU.....--...UUUGACC.gGAUUU......aG......................GGU.CCAA-.-AG...AGGGG.......A......U-.....G.CAC.AGGCUGAGUGGU	<<<<<<<<<<<--..-<<<<<.____~~~~~~~~~~~~~~~~~~~~~~~~~~~~~~~~~~~~~~~~~~~~~~~~~~~~~~~~~~~~~~~~~..>>>>>.-.>>>>>>.-.>>>>>,,......,,,,,<<<....<<____.__~~~~~~~~~~~~~~~~~~~~~~~~~~~~~~~~~~~~~~~~~~......>>.>>>.......--------..............--(((.((---...---..---......-----...((((((....(..(...(.....(((..,,...<<<-----...--<<<<--.<<<<.........-<<<<<_____._~~~~~~~~~~~~~~~~~~~~~~~~~~~~~~~~~~~~~~~~~~~~~~~~~~~~~~>>>>>......-->>>>-->>>>---.------.>>>.....<<...<<<<<<<.._____......._~~~~~~~~~~~~~~~~~~~~~~>>>.>>>>-.>>,...))))).......)......)).....).))).-------)))))	JAGKTK010240513.1	2958-3532	Arthropoda	Malacostraca	Decapoda	Lithodidae
U3	GCA_018397895.1	Paralithodes_camtschaticus	3.6e-07	AGGAGCCACGTCGTAGCCTGGATGAGGTGCCGTCTATCTTTCTCATTGCTCAGATCAGCACTACTATGCCTGCGGGGAAGAAGACGGTCTGCACCACAACCAGTGACGGTGGCAGAAGTGGACTACGAGGCAGCAGTGGCAGAGGGTCGCATAGGGAGGCGACTGGATTGAAGTTGCATGGTGTAGAATAGTAATATCTGGTGCTTGTAAAATAAAATGTATGAACAATATTAAATAAAAATCAATGTAGTAGTAGTAATCCGCGATGATGAGTCTGAGTGCTTACCCCGGAATAGGAAGTAGCTGAATGACTACCAAGTCCGACGCTTTGATGACTGTTCTGACCTGGTTTAGGGTCCAAAGAGGGGATGCACAGGCTGAGTGGTATA	GUGCUUGUA----..------.----a..............................................................aa..-----.-.--UAAA.A.UGUAUGA......ACAAUAUU...aAAUAAA.AA................................................UC.AAUg....uaGUAGUAGU..............AAUCC.GCGAU...GAU..GAG......UCUGA...GUGCUU....A..C...C.....CCG..GA...AUAGGAAG...UAGCUGAA.UGAC.........------UACCA.-......................................................-----......-AGUCC-GACGCUUU.GAUGAC.UGU.....UC...UGACCU-..GGUUU.......A......................-GG.GUCCA.AAG...AGGGG.......-......AU.....G.CAC.AGGCUGAGUGGU	<<<<<<<<<<<--..-<<<<<.____~~~~~~~~~~~~~~~~~~~~~~~~~~~~~~~~~~~~~~~~~~~~~~~~~~~~~~~~~~~~~~~~~..>>>>>.-.>>>>>>.-.>>>>>,,......,,,,,<<<....<<____.__~~~~~~~~~~~~~~~~~~~~~~~~~~~~~~~~~~~~~~~~~~......>>.>>>.......--------..............--(((.((---...---..---......-----...((((((....(..(...(.....(((..,,...<<<-----...--<<<<--.<<<<.........-<<<<<_____._~~~~~~~~~~~~~~~~~~~~~~~~~~~~~~~~~~~~~~~~~~~~~~~~~~~~~~>>>>>......-->>>>-->>>>---.------.>>>.....<<...<<<<<<<.._____......._~~~~~~~~~~~~~~~~~~~~~~>>>.>>>>-.>>,...))))).......)......)).....).))).-------)))))	JAGKTK010096044.1	7837-8422	Arthropoda	Malacostraca	Decapoda	Lithodidae
U3	GCA_018397895.1	Paralithodes_camtschaticus	3.6e-07	AGGAGCCACGTCGTAGCCTGGATGAGGTGCCGTCTATCTTTCTCATTGCTCAGATCAGCACTACTATGCCTGCGGGGAACAAGACGGTCTGCACCACAACCAGCGACGGTGGCAGAAGTGGACTATGAGGCAGCAGTTGCAGAGGGTCGCATAGGGAGGCGACTGGATTGAAGTTGCATGGTGTAGAATAGTAATATCTGATGCTTGTAAAATATAATGTAAGAACAATATTAAATAAAAATCAAAGTAGTAGTAGAAATCCACGATGATGAGTCGGAGTGCTTACCCCGGAATAGGAAGTAGCTGAATGACTACCAAGTCGGGCGCTTTGATGACTGTTCTGACCTGGTTTAGGGTCCAAAGAGGGGATGCACAGGCTTAGTGGTATGGTAAAAAAAAAAAAAATAGTAGTAGTAGTAGTATAATTATTATTAAAAACTAAAGTCTAATAAAACCCTTGGACCATAATTATACCAGTACTATTTCTCACAGAGTTTTGAAAAAAAATAGGAGACGAGATTATGAAAACGATTAACACTACTTTTCAACAATACAATGCAGAGTGGAACTATACCCAAAACATGGA	AUGCUUGUA----..------.----a..............................................................aa..-----.-.--UAUA.A.UGUAAGA......ACAAUAUUa..aAUAAAA.AU...............................................cAA.AGU......aGUAGUAGA..............AAUCC.ACGAU...GAU..GAG......UCGGA...GUGCUU....A..C...C.....CCG..GA...AUAGGAAG...UAGCUGAA.UGAC.........------UACCA.A......................................................-----......--GUCG-GGCGCUUU.GAUGAC.UGU.....UC...UGACCU-..GGUUU.......A......................-GG.GUCCA.AAG...AGGGG.......-......AU.....G.CAC.AGGCUUAGUGGU	<<<<<<<<<<<--..-<<<<<.____~~~~~~~~~~~~~~~~~~~~~~~~~~~~~~~~~~~~~~~~~~~~~~~~~~~~~~~~~~~~~~~~~..>>>>>.-.>>>>>>.-.>>>>>,,......,,,,,<<<....<<____.__~~~~~~~~~~~~~~~~~~~~~~~~~~~~~~~~~~~~~~~~~~......>>.>>>.......--------..............--(((.((---...---..---......-----...((((((....(..(...(.....(((..,,...<<<-----...--<<<<--.<<<<.........-<<<<<_____._~~~~~~~~~~~~~~~~~~~~~~~~~~~~~~~~~~~~~~~~~~~~~~~~~~~~~~>>>>>......-->>>>-->>>>---.------.>>>.....<<...<<<<<<<.._____......._~~~~~~~~~~~~~~~~~~~~~~>>>.>>>>-.>>,...))))).......)......)).....).))).-------)))))	JAGKTK010021927.1	11280-11865	Arthropoda	Malacostraca	Decapoda	Lithodidae
U3	GCA_018397895.1	Paralithodes_camtschaticus	3.7e-07	TGGGTATGCAGTCTTCTTTCTAAAATGCGAAAACGGCACTTCTATTTTTTTATTATTAAAATAATAATAATTATTATTAATATTATTATTATTATTATTATTAGTAGTAGTAGTAGTAGGCAGTAGTAGTACGAGGCAGCAGTGGCAGAGGGTCGCATAGGAAGGAGACTGGATTGAAGTTGCATGGTGTAGAATAGTAGTATCTGATGCTTGTGAAATTTAGTATGTGTACAATATTAAATACAAATCAATGTAGTAGTAGTAATCCACGATGATGAGTCTGAGTGCTTACCCCGGAATAGGAAGTAGCTGAATGACAACGAAGTCAGGCGCTTTGATGACTCTTCTGACCTGGTCTAGGGTCCAAAGAGGGGATGCACAGACTGAGTGGTTTTTAATAAAAAAATAAAACAAAACAAAATAAAAAAAAGTAGTAGTAGTAGTAGTAGTAGTAGTAGTAGTAGTAGTAGTCTTTTAGTAGTACTGTTATCTCTCATACTCGTCCAACATTTCCTGGATGACTTTTAACATGT	UAUCUGAUGCUUG..UGA---.----a...............................................................a..---UU.U.AGUAUG.U.G--UACA......AUAUUAAA....UACAAA.UC................................................AA.UGU......aGUAGUAGU..............AAUCC.ACGAU...GAU..GAG......UCUGA...GUGCUU....A..C...C.....CCG..GA...AUAGGAAG...UAGCUGAA.UGAC.........------AACGA.A......................................................-----......--GUCA-GGCGCUUU.GAUGAC.UCU.....UC...UGACCU-..GGUCU.......A......................-GG.GUCCA.AAG...AGGGG.......-......AU.....G.CAC.AGACUGAGUGGU	<<<<<<<<<<<--..-<<<<<.____~~~~~~~~~~~~~~~~~~~~~~~~~~~~~~~~~~~~~~~~~~~~~~~~~~~~~~~~~~~~~~~~~..>>>>>.-.>>>>>>.-.>>>>>,,......,,,,,<<<....<<____.__~~~~~~~~~~~~~~~~~~~~~~~~~~~~~~~~~~~~~~~~~~......>>.>>>.......--------..............--(((.((---...---..---......-----...((((((....(..(...(.....(((..,,...<<<-----...--<<<<--.<<<<.........-<<<<<_____._~~~~~~~~~~~~~~~~~~~~~~~~~~~~~~~~~~~~~~~~~~~~~~~~~~~~~~>>>>>......-->>>>-->>>>---.------.>>>.....<<...<<<<<<<.._____......._~~~~~~~~~~~~~~~~~~~~~~>>>.>>>>-.>>,...))))).......)......)).....).))).-------)))))	JAGKTK010409911.1	2039-2630	Arthropoda	Malacostraca	Decapoda	Lithodidae
U3	GCA_018397895.1	Paralithodes_camtschaticus	3.7e-07	TACTCAGGCACATACTCCATTGCTGTGGGTGGTCGACTCGAGCCAGAATCCGAACAGAAACAACATTCAAGGGTTCTAATTATCATGGTCCGGGACCACTTTCGCGTTCCCTCGCACATTTCTCTGTCTCGATGAGTAGGAGAATTTTACAAGGGGAGGAGGATTCCTAACTCCTGCCCTGAGTAGTAGGAATAGAGTAATATCTGATATTTGCAACAGCTCAAATGTAAAATATAATGGATATACTATTATAAAAAATAATATAGGGGGGAAAAATACACGATGATGAGACTGAGTGCAAACCCCGGAATAGGAAGCAACTGTATGACTACTTAGTCATGCGCATTGATGACTGTTCCGACCTTGTCCTGGGTTCAGAGAGGGATGCACAGGCTGAGTGGTTTAGTAGTAGAAAACAATAGTAGTAGTAGTAGTAGTAGTAGTAGTAGTAGTAGTACGATAGTAGTAGTAGTAGTAGTGGAGAAGAGTGAAATTGTCTTAGTGGCGTAATGGTGGTGGTGGTGGTAAAGTAGTAATATTACCTATAGAAGCAGTGGTAGTGGAGAAGAGTGGAGCAGCAGTATCTGTGGAGCAGGTGGTTG	UAUCUGAUAUUUG..CAACAGcUCAA...................................................................AUGUA.A.AAUAUAaU.GGAUAUA......CUAUUAUA....AAAAAU.AA................................................UA.UAG.......GGGGGAAA..............AAUAC.ACGAU...GAU..GAG......ACUGA...GUGCAA....A..C...C.....CCG..GA...AUAGGAAG...CAA-----.CUGU.........-AUGACUACUU.A......................................................GUCAU......GC--------GCAUU.GAUGAC.UGU.....UC...CGACCUU.gUCC--.......-......................UGG.GUUCA.GAG...AGGGA.......-......-U.....G.CAC.AGGCUGAGUGGU	<<<<<<<<<<<--..-<<<<<.____~~~~~~~~~~~~~~~~~~~~~~~~~~~~~~~~~~~~~~~~~~~~~~~~~~~~~~~~~~~~~~~~~..>>>>>.-.>>>>>>.-.>>>>>,,......,,,,,<<<....<<____.__~~~~~~~~~~~~~~~~~~~~~~~~~~~~~~~~~~~~~~~~~~......>>.>>>.......--------..............--(((.((---...---..---......-----...((((((....(..(...(.....(((..,,...<<<-----...--<<<<--.<<<<.........-<<<<<_____._~~~~~~~~~~~~~~~~~~~~~~~~~~~~~~~~~~~~~~~~~~~~~~~~~~~~~~>>>>>......-->>>>-->>>>---.------.>>>.....<<...<<<<<<<.._____......._~~~~~~~~~~~~~~~~~~~~~~>>>.>>>>-.>>,...))))).......)......)).....).))).-------)))))	JAGKTK010018327.1	18871-19472	Arthropoda	Malacostraca	Decapoda	Lithodidae
U3	GCA_018397895.1	Paralithodes_camtschaticus	3.7e-07	CTGCACCACAACCAGTGACGGTGGCAGAAGTAGACTACGAGGCAGCAGTGGCAGAGGGTCGCATTGGAAGGAGACTGGATTGAAGTTGCATGATGTAGAATAGTAGTATCTGATGCTTGTGAAATTTAGCATGTGTACAATATTAAATATAAGGTAGTGGTGGTGGTGATGGTGGAGGTGGTGATGGTAGTAGTAGTAACATGAAATGTATGAAAAATATTAAATAAAAATCAATGTAGTAGTAGTAATCCACGATGATGAGTCTGAGTGCTTACCCCGGAATAGGAAGTAGCTGAATGACAACAAAGTCAGGCGCTTTGATGACTATTCTGACCTAGTCTAGGGTCCAAAGAGGGGATGCACAGACAGAGTGGTTAATTTAAAAAAAAAAAAAAAAAAAAGTAGTAGTAGTAGTAGTAGTAGTAGTAGTAGTAGTAGTATTGTAATAGTATTGTGTTTACTAATACTTTTTGGCCACAGTTTGTTCAATATATTACTGTACTGTGTATTCATTTTTATGGATTTATGATGTTTATTAATTAAATTGTCTATTTATATATTTGTTTTCTATGCAT	AUG----------..------.----aa............................................................aug..-----.-.------.-.--UAUGA......AAAAUAUU...aAAUAAA.AA................................................UC.AAUg....uaGUAGUAGU..............AAUCC.ACGAU...GAU..GAG......UCUGA...GUGCUU....A..C...C.....CCG..GA...AUAGGAAG...UAGCUGAA.UGAC.........------AACAA.A......................................................-----......--GUCA-GGCGCUUU.GAUGAC.UAU.....UC...UGACCU-..AGUCU.......A......................-GG.GUCCA.AAG...AGGGG.......-......AU.....G.CAC.AGACAGAGUGGU	<<<<<<<<<<<--..-<<<<<.____~~~~~~~~~~~~~~~~~~~~~~~~~~~~~~~~~~~~~~~~~~~~~~~~~~~~~~~~~~~~~~~~~..>>>>>.-.>>>>>>.-.>>>>>,,......,,,,,<<<....<<____.__~~~~~~~~~~~~~~~~~~~~~~~~~~~~~~~~~~~~~~~~~~......>>.>>>.......--------..............--(((.((---...---..---......-----...((((((....(..(...(.....(((..,,...<<<-----...--<<<<--.<<<<.........-<<<<<_____._~~~~~~~~~~~~~~~~~~~~~~~~~~~~~~~~~~~~~~~~~~~~~~~~~~~~~~>>>>>......-->>>>-->>>>---.------.>>>.....<<...<<<<<<<.._____......._~~~~~~~~~~~~~~~~~~~~~~>>>.>>>>-.>>,...))))).......)......)).....).))).-------)))))	JAGKTK010238603.1	3712-4286	Arthropoda	Malacostraca	Decapoda	Lithodidae
U3	GCA_018397895.1	Paralithodes_camtschaticus	3.7e-07	CTGCACCACAACCAATGACGGTGGCAGAAGTAGACTACGAGGCAGCAGTGGCAGAGGGTCGCATTGGAAGGAGACTGGATTGAAGTTGCATGGTGTAGAATAGTAGCATTTGATGCATGTGAAATTTAATATGTGTACAATATTAAATATAAGGTAGTGGTGGTGGTGATGGTGGAGGTGGTGATGGTAGTAGTAGTAACATGAAATGTATGAAAAATATTAAATAAAAATCAATGTAGTAGTAGTAATCCACGATGATGAGTCTGAGTGCTTACCCCGGAATAGGAAGTAGCTGAATGACAACGAAGTCAGGCACTTTGATGACTATTCTGACCTAGTCTAGGGTCCAAAGAGGGGATGCACAGACTGAGTGGTTAAAAAGTAGTAGTAGTAGTAGTAGTAGTAGTAGTGATTGGCCGATTGAAGGACTGCCCGATCGATGTGTTTGTGGAATCAA	AUG----------..------.----aa............................................................aug..-----.-.------.-.--UAUGA......AAAAUAUU...aAAUAAA.AA................................................UC.AAUg....uaGUAGUAGU..............AAUCC.ACGAU...GAU..GAG......UCUGA...GUGCUU....A..C...C.....CCG..GA...AUAGGAAG...UAGCUGAA.UGAC.........------AACGA.A......................................................-----......--GUCAGGCA-CUUU.GAUGAC.UAU.....UC...UGACCU-..AGUCU.......A......................-GG.GUCCA.AAG...AGGGG.......-......AU.....G.CAC.AGACUGAGUGGU	<<<<<<<<<<<--..-<<<<<.____~~~~~~~~~~~~~~~~~~~~~~~~~~~~~~~~~~~~~~~~~~~~~~~~~~~~~~~~~~~~~~~~~..>>>>>.-.>>>>>>.-.>>>>>,,......,,,,,<<<....<<____.__~~~~~~~~~~~~~~~~~~~~~~~~~~~~~~~~~~~~~~~~~~......>>.>>>.......--------..............--(((.((---...---..---......-----...((((((....(..(...(.....(((..,,...<<<-----...--<<<<--.<<<<.........-<<<<<_____._~~~~~~~~~~~~~~~~~~~~~~~~~~~~~~~~~~~~~~~~~~~~~~~~~~~~~~>>>>>......-->>>>-->>>>---.------.>>>.....<<...<<<<<<<.._____......._~~~~~~~~~~~~~~~~~~~~~~>>>.>>>>-.>>,...))))).......)......)).....).))).-------)))))	JAGKTK010247191.1	3776-4350	Arthropoda	Malacostraca	Decapoda	Lithodidae
U3	GCA_018397895.1	Paralithodes_camtschaticus	3.7e-07	TGACCCCGGAATAGTAAGTAGCTGAAGTAGTAGACTACGAGGCAGCAGTGGCAGAGGGTCGCATTGGAAGGAGACTGGATTGAAGTTGCATGGTGTAGAATAGTAGTATCTGATGCTTGTGAAATTTAGTATGTGTACAATATTAAATATAAGGTAGTGGTGGTGGTGATGGTGGAGGTGGTGATGGGAGTAGTAGTAACATGAAATGTATGAAAAATATTAAATAAAAATCAATGTAGTAGTAGTAATCCACGATGATGAGTCTGAGTGCTTACCCCGGAATAGGAAGTAGCTGAACGACAACAAAGTCAGGCGCTTTGATGACTATTCTGACCTAGTCTAGGGTCCAAAGAGGGGATGCACAGACTGAGTGGTTGAAATAGTAGAAGAAAAAAAAGTAGTAGTAGTAGTAGTAGTATTGTATGTAAGATTGGGTTATACACTGTAGTAATCTGGTGTGTACAACAGAATATAAAATTGTAACAATATTGGTACACTTTTTACACAGGGTGCATCCGGGTACCTCGGTTCCCATATAATAATAATAATGATTAATTAGGAACGCTGTTTTTAAT	AUG----------..------.----aa............................................................aug..-----.-.------.-.--UAUGA......AAAAUAUU...aAAUAAA.AA................................................UC.AAUg....uaGUAGUAGU..............AAUCC.ACGAU...GAU..GAG......UCUGA...GUGCUU....A..C...C.....CCG..GA...AUAGGAAG...UAGCUGAA.CGAC.........-----------.-aac................................................aaa-----......--GUCA-GGCGCUUU.GAUGAC.UAU.....UC...UGACCU-..AGUCU.......A......................-GG.GUCCA.AAG...AGGGG.......-......AU.....G.CAC.AGACUGAGUGGU	<<<<<<<<<<<--..-<<<<<.____~~~~~~~~~~~~~~~~~~~~~~~~~~~~~~~~~~~~~~~~~~~~~~~~~~~~~~~~~~~~~~~~~..>>>>>.-.>>>>>>.-.>>>>>,,......,,,,,<<<....<<____.__~~~~~~~~~~~~~~~~~~~~~~~~~~~~~~~~~~~~~~~~~~......>>.>>>.......--------..............--(((.((---...---..---......-----...((((((....(..(...(.....(((..,,...<<<-----...--<<<<--.<<<<.........-<<<<<_____._~~~~~~~~~~~~~~~~~~~~~~~~~~~~~~~~~~~~~~~~~~~~~~~~~~~~~~>>>>>......-->>>>-->>>>---.------.>>>.....<<...<<<<<<<.._____......._~~~~~~~~~~~~~~~~~~~~~~>>>.>>>>-.>>,...))))).......)......)).....).))).-------)))))	JAGKTK010040525.1	8768-9342	Arthropoda	Malacostraca	Decapoda	Lithodidae
U3	GCA_018397895.1	Paralithodes_camtschaticus	3.7e-07	TGACCCCGGAATAGTAAGTAGCTGAAGTAGTAGACTACGAGGCAGCAGTGGCAGAGGGTCGCATTGGAAGGAGACTGGATTGAAGTTGCATGGTGTAGAATAGTAGTATCTGATGCTTGTGAAATTTAGTATGTGTACAATATTAAATATAAGGTAGTGGTGGTGGTGATGGTGGAGGTGGTGATGGGAGTAGTAGTAACATGAAATGTATGAAAAATATTAAATAAAAATCAATGTAGTAGTAGTAATCCACGATGATGAGTCTGAGTGCTTACCCCGGAATAGGAAGTAGCTGAACGACAACAAAGTCAGGCGCTTTGATGACTATTCTGACCTAGTCTAGGGTCCAAAGAGGGGATGCACAGACTGAGTGGTTGAAATAGTAGAAGAAAAAAAAGTAGTAGTAGTAGTAGTAGTATTGTATGTAAGATTGGGTTATACACTGTAGTAATCTGGTGTGTACAACAGAATATAAAATTGTAACAATATTGGTACACTTTTTACACAGGGTGCATCCGGGTACCTCGGTTCCCATATAATAATAATAATGATTAATTAGGAACGCTGTTTTTAAT	AUG----------..------.----aa............................................................aug..-----.-.------.-.--UAUGA......AAAAUAUU...aAAUAAA.AA................................................UC.AAUg....uaGUAGUAGU..............AAUCC.ACGAU...GAU..GAG......UCUGA...GUGCUU....A..C...C.....CCG..GA...AUAGGAAG...UAGCUGAA.CGAC.........-----------.-aac................................................aaa-----......--GUCA-GGCGCUUU.GAUGAC.UAU.....UC...UGACCU-..AGUCU.......A......................-GG.GUCCA.AAG...AGGGG.......-......AU.....G.CAC.AGACUGAGUGGU	<<<<<<<<<<<--..-<<<<<.____~~~~~~~~~~~~~~~~~~~~~~~~~~~~~~~~~~~~~~~~~~~~~~~~~~~~~~~~~~~~~~~~~..>>>>>.-.>>>>>>.-.>>>>>,,......,,,,,<<<....<<____.__~~~~~~~~~~~~~~~~~~~~~~~~~~~~~~~~~~~~~~~~~~......>>.>>>.......--------..............--(((.((---...---..---......-----...((((((....(..(...(.....(((..,,...<<<-----...--<<<<--.<<<<.........-<<<<<_____._~~~~~~~~~~~~~~~~~~~~~~~~~~~~~~~~~~~~~~~~~~~~~~~~~~~~~~>>>>>......-->>>>-->>>>---.------.>>>.....<<...<<<<<<<.._____......._~~~~~~~~~~~~~~~~~~~~~~>>>.>>>>-.>>,...))))).......)......)).....).))).-------)))))	JAGKTK010041066.1	8742-9316	Arthropoda	Malacostraca	Decapoda	Lithodidae
U3	GCA_018397895.1	Paralithodes_camtschaticus	3.7e-07	AACGTCTTAAAACAGTTGGCTAAATGGGGCCGAATGGATACAAGCCAGAGGAAGAGAAAAAAGGAGAGAAAGAGGAAAAAAGCAGGTGACCCGGCCCCCTTAAGACCATTGAATAGTTGTGTAATGTGAGTGGCATTAACCACCCTGCTATGGAAAACTGAGGCTCGTGATAATAACAATGGATAGTTTTTTCTCGATAGTTATTATTATTATTATTATTATTATTAGTAGTAGTAGTAGTAGTAGTAGTAGTAGTAATTCACGATGATGAGTCTGAGTGCTTACCCCGGAATAGGAAGTAGCTGAATGACAACAAAGTCAGGCGCTTTGATGACTATTCTGACCTAGTCTAGGGTCCAAAGAGGGGATGCACAGACTGAGTGTAGTAGTTGTAGTAGTAGTAGTAGTAGTAGTAGGAGTAGTAGTAGTAGTAGTAGTAGTAGTATTGCTATTATTATTATTATTATTATTATTGATGAGGTAGGCACATGACTTGCCACTAGGGCCATCCCAATCACTGCGTCAAATCCTTCCGTCCTTACCTGCATTAGCATTACTGGACAAAATGACTCGATCCACATATAT	UUAUUAUUAUUAU..-UAUUA.UUAU...................................................................-----.-.---UAU.U.AGUAGUA......GUAGUAGU....--AGUA.GU................................................--.---......aGUAGUAGU..............AAUUC.ACGAU...GAU..GAG......UCUGA...GUGCUU....A..C...C.....CCG..GA...AUAGGAAG...UAGCUGAA.UGAC.........------AACAA.A......................................................-----......--GUCA-GGCGCUUU.GAUGAC.UAU.....UC...UGACCU-..AGUCU.......A......................-GG.GUCCA.AAG...AGGGG.......-......AU.....G.CAC.AGACUGAGUGUA	<<<<<<<<<<<--..-<<<<<.____~~~~~~~~~~~~~~~~~~~~~~~~~~~~~~~~~~~~~~~~~~~~~~~~~~~~~~~~~~~~~~~~~..>>>>>.-.>>>>>>.-.>>>>>,,......,,,,,<<<....<<____.__~~~~~~~~~~~~~~~~~~~~~~~~~~~~~~~~~~~~~~~~~~......>>.>>>.......--------..............--(((.((---...---..---......-----...((((((....(..(...(.....(((..,,...<<<-----...--<<<<--.<<<<.........-<<<<<_____._~~~~~~~~~~~~~~~~~~~~~~~~~~~~~~~~~~~~~~~~~~~~~~~~~~~~~~>>>>>......-->>>>-->>>>---.------.>>>.....<<...<<<<<<<.._____......._~~~~~~~~~~~~~~~~~~~~~~>>>.>>>>-.>>,...))))).......)......)).....).))).-------)))))	JAGKTK010113760.1	5332-5916	Arthropoda	Malacostraca	Decapoda	Lithodidae
U3	GCA_018397895.1	Paralithodes_camtschaticus	3.7e-07	CTGCACCACAACCAGTGACGGTGGCAGAAGTAGACTACGAGGCAGCAGTGGCAGAGGGTCGCATAGGAAGGAGACTGGATTGAAGTTGCATGGTGTAGAATAGTAGTGTCTGATGCTTGTGAAATATAGTATGTGTACAATATTAAATATAAGGTAGTGGTGGTGGTGGTGGTGGAAGTGGTGATGGTAGTATTAGTAACATGAAATGTATGAAAAATATTAAATCAAAATCAATGTAGTAGTAGTAATCCACGATGATGAGTCCGAGTGCTTACCCCGGAATAGGAAGTAGCTGAATGACAACGAAGTCGGGCGCTTTGATGACTATTCTGACCTGGTCTAGGGTCCAAAGAGGGGATGCACAGACTGAGTGGGAAAAAAAAAAAAAAAAAAAAGTAGTAGTAGTAGTAGTAGTAGTAGTAGTAGGATTAGTTTTATGGCGAGTAGTAGTAGATTTATGGCGAGTAGTAGTAGTTGCAGTAGTAATAATAGTAGTAGTAGCAGCAGTAGTAATAGTAAATAAAAATCAAAGACAAAAGTAGTAGTAATAGTAGTAGAGGAGTAGAAGCCAACAG	AUG----------..------.----aa............................................................aug..-----.-.------.-.--UAUGA......AAAAUAUU...aAAUCAA.AA................................................UC.AAUg....uaGUAGUAGU..............AAUCC.ACGAU...GAU..GAG......UCCGA...GUGCUU....A..C...C.....CCG..GA...AUAGGAAG...UAGCUGAA.UGAC.........------AACGA.-......................................................-----......-AGUCG-GGCGCUUU.GAUGAC.UAU.....UC...UGACCU-..GGUCU.......A......................-GG.GUCCA.AAG...AGGGG.......-......AU.....G.CAC.AGACUGAGUGGG	<<<<<<<<<<<--..-<<<<<.____~~~~~~~~~~~~~~~~~~~~~~~~~~~~~~~~~~~~~~~~~~~~~~~~~~~~~~~~~~~~~~~~~..>>>>>.-.>>>>>>.-.>>>>>,,......,,,,,<<<....<<____.__~~~~~~~~~~~~~~~~~~~~~~~~~~~~~~~~~~~~~~~~~~......>>.>>>.......--------..............--(((.((---...---..---......-----...((((((....(..(...(.....(((..,,...<<<-----...--<<<<--.<<<<.........-<<<<<_____._~~~~~~~~~~~~~~~~~~~~~~~~~~~~~~~~~~~~~~~~~~~~~~~~~~~~~~>>>>>......-->>>>-->>>>---.------.>>>.....<<...<<<<<<<.._____......._~~~~~~~~~~~~~~~~~~~~~~>>>.>>>>-.>>,...))))).......)......)).....).))).-------)))))	JAGKTK010161536.1	1683-2257	Arthropoda	Malacostraca	Decapoda	Lithodidae
U3	GCA_018397895.1	Paralithodes_camtschaticus	3.8e-07	AGGAGCCACGTCGTAGCCTGGATGAGGTGCCGTCTATCTTTCTCATTGCTCAGATCAGCACTACTATGCCTGCGGGGAAGAAGACGGTCTGCACCACAACCAGTGACGGTGGCAGAAGTGGACTACGAGGCAGCAGTGGCAGAGGGTCGCATAGGGAGGCGACTGGATTGAAGTTGCATGGTGTAGAATAGTAATATCTGGTGCTTGTAAAATAAAATGTATGAACAATATTAAATAAAAATCAATGTAGTAGTAGTAATCCGCGATGATGAGTCTGAGTGCTTACCCCAGAATAGGAAGTAGCTGAATGACTACCAAGTCCGACGCTTTGATGACTGTTCTGACCTGGTTTAGGGTCCAAAGAGGGGATGCACAGGCTGAGTGGTTTATAAAAAAAAAAAAAAAAGTGGTAGTAGTAGCAGTTACCCCACTAGTCTTCACCACATCTGGAGGGATGGGACCCAGGGCCCAGTGCTTCTATTCAAGGCTTGCAGAGATCATCGCAGAGAANGGGAGTGAGCTACACCAAATTAACTCTCTCTCACTCACTCGCTCACTTTCTCTCTCTCTTTCTCATACACACTCT	GUGCUUGUA----..------.----a..............................................................aa..-----.-.--UAAA.A.UGUAUGA......ACAAUAUU...aAAUAAA.AA................................................UC.AAUg....uaGUAGUAGU..............AAUCC.GCGAU...GAU..GAG......UCUGA...GUGCUU....A..C...C.....CCA..GA...AUAGGAAG...UAGCUGAA.UGAC.........------UACCA.-......................................................-----......-AGUCC-GACGCUUU.GAUGAC.UGU.....UC...UGACCU-..GGUUU.......A......................-GG.GUCCA.AAG...AGGGG.......-......AU.....G.CAC.AGGCUGAGUGGU	<<<<<<<<<<<--..-<<<<<.____~~~~~~~~~~~~~~~~~~~~~~~~~~~~~~~~~~~~~~~~~~~~~~~~~~~~~~~~~~~~~~~~~..>>>>>.-.>>>>>>.-.>>>>>,,......,,,,,<<<....<<____.__~~~~~~~~~~~~~~~~~~~~~~~~~~~~~~~~~~~~~~~~~~......>>.>>>.......--------..............--(((.((---...---..---......-----...((((((....(..(...(.....(((..,,...<<<-----...--<<<<--.<<<<.........-<<<<<_____._~~~~~~~~~~~~~~~~~~~~~~~~~~~~~~~~~~~~~~~~~~~~~~~~~~~~~~>>>>>......-->>>>-->>>>---.------.>>>.....<<...<<<<<<<.._____......._~~~~~~~~~~~~~~~~~~~~~~>>>.>>>>-.>>,...))))).......)......)).....).))).-------)))))	JAGKTK010560658.1	502-1087	Arthropoda	Malacostraca	Decapoda	Lithodidae
U3	GCA_018397895.1	Paralithodes_camtschaticus	3.8e-07	AAAAGGTGTAAATATGTGTGGTTCTGTTAAAGTAGCATAGTAGTAGTAGTAGTAGTAGTAGTTGTGGTAGTAGTAATCCACGATGATGAGTCTGAGTGCTTACCCCGGAATAGGAAGTAGCTGAATGACAACAAAGTCAGGCGCTTTGATGACTATTCTGACCTAGTCTAGGGTCCAAAGAGGGGATGCACAGACTGAGTGGTTGAGTAATTGTGGTAGTAGTAGTAGTAGTAGTAGTAGTAGTAGTAGTAGTAGTAGTAGTAGTAGTAGTAGTAGTAGTAGTAGTGATAGTAATATACAGTAAACAACCCTCTCTTTCCTCTCATGGCTTCCAAAACCTCATGTATTTTGGACTAGGAATATGGTTCAGACTTTAATACTCTCACGTGAAATGACCAAATCA	CUGUU--------..------.----aaagu.......................................................agcau..-----.-.------.-.AGUAGUA......GUAGUAGU....AGUAGU.AG................................................UU.GUG.......GUAGUAGU..............AAUCC.ACGAU...GAU..GAG......UCUGA...GUGCUU....A..C...C.....CCG..GA...AUAGGAAG...UAGCUGAA.UGAC.........------AACAA.A......................................................-----......--GUCA-GGCGCUUU.GAUGAC.UAU.....UC...UGACCU-..AGUCU.......A......................-GG.GUCCA.AAG...AGGGG.......-......AU.....G.CAC.AGACUGAGUGGU	<<<<<<<<<<<--..-<<<<<.____~~~~~~~~~~~~~~~~~~~~~~~~~~~~~~~~~~~~~~~~~~~~~~~~~~~~~~~~~~~~~~~~~..>>>>>.-.>>>>>>.-.>>>>>,,......,,,,,<<<....<<____.__~~~~~~~~~~~~~~~~~~~~~~~~~~~~~~~~~~~~~~~~~~......>>.>>>.......--------..............--(((.((---...---..---......-----...((((((....(..(...(.....(((..,,...<<<-----...--<<<<--.<<<<.........-<<<<<_____._~~~~~~~~~~~~~~~~~~~~~~~~~~~~~~~~~~~~~~~~~~~~~~~~~~~~~~>>>>>......-->>>>-->>>>---.------.>>>.....<<...<<<<<<<.._____......._~~~~~~~~~~~~~~~~~~~~~~>>>.>>>>-.>>,...))))).......)......)).....).))).-------)))))	JAGKTK010059094.1	1-403	Arthropoda	Malacostraca	Decapoda	Lithodidae
U3	GCA_018397895.1	Paralithodes_camtschaticus	3.8e-07	TACAATATTAAATATAAGGTAGTGGTGGTGGTGATGGTGGAGGTGGTGATGGTAGTAGTAGTAACATGAAATGTATGAAAAATATTAAATAAAAATCAATGTATTAGTAGTAATCCACGATGATGAGTCTGGTGCTTACCCCGGAATAGGAAGTAGCTGAATGACAACGAAGTCAGGCGCTTTGATGACTATTCTGACCTAGTCTAGGGTCCAAAGAGGGGATGCACAGACTGAGTGGTTAATTTAAAAAAAAAAANGTAGTAATCCACGATGATGAGTCTGGTGCTTACCCCGGAATAGGAAGTAGCTGAATGACAACGAAGTCAGGCGCTTTGATGACTATTCTGACCTAGTCTAGGGTCCAAAGAGGGGATGCACAGACTGAGTGGTTAATTAAAAAAAAAAAACAAAAAAAAAAAAATGTAGTAGTAGTAGTAGTAGTGGTAGTTGTAGTTGTAGTAGTAGTAGTGGTGGTGTTGGTGGTGGTAAAGCCCAACTGGGAGACAGGGAGATTCAGATTCATATTATTATATTTCCATTAAATATGCAATGCCTGTTCATATCATAAAATCATCTTAAATGTAATACAA	AGUCU--------..------.----aggguccaaag...........................................aggggaugcac..-----.-.------.-.AGACUGA......GUGGUUAA....UUUAAA.AA................................................AA.AAA.......-ANGUAGU..............AAUCC.ACGAU...GAU..GAG......UCUG-...GUGCUU....A..C...C.....CCG..GA...AUAGGAAG...UAGCUGAA.UGAC.........------AACGA.A......................................................-----......--GUCA-GGCGCUUU.GAUGAC.UAU.....UC...UGACCU-..AGUCU.......A......................-GG.GUCCA.AAG...AGGGG.......-......AU.....G.CAC.AGACUGAGUGGU	<<<<<<<<<<<--..-<<<<<.____~~~~~~~~~~~~~~~~~~~~~~~~~~~~~~~~~~~~~~~~~~~~~~~~~~~~~~~~~~~~~~~~~..>>>>>.-.>>>>>>.-.>>>>>,,......,,,,,<<<....<<____.__~~~~~~~~~~~~~~~~~~~~~~~~~~~~~~~~~~~~~~~~~~......>>.>>>.......--------..............--(((.((---...---..---......-----...((((((....(..(...(.....(((..,,...<<<-----...--<<<<--.<<<<.........-<<<<<_____._~~~~~~~~~~~~~~~~~~~~~~~~~~~~~~~~~~~~~~~~~~~~~~~~~~~~~~>>>>>......-->>>>-->>>>---.------.>>>.....<<...<<<<<<<.._____......._~~~~~~~~~~~~~~~~~~~~~~>>>.>>>>-.>>,...))))).......)......)).....).))).-------)))))	JAGKTK010142639.1	1986-2575	Arthropoda	Malacostraca	Decapoda	Lithodidae
U3	GCA_018397895.1	Paralithodes_camtschaticus	3.8e-07	CCTGCGGGGAACAAGACGGTCTGCACCACAACCAGTGACGGTGGCAGAAGTGGACTACGAGGCAGCAGTGGCAGAGGGTCGCATAGGAAGGAGACTGGATTGAAGTTGCATGGTGTAGAATAGTAGTGTCTGATGCTTGTGAAATAAAATGTGTACAATATTAAATATAAGGTAGTGGTGGTGGTGGTAGTAGAAGTAAAATAAAATGTATGAAAAATATTAAATAAAAATCAATGTAGTAGTAGTAATCCACGATGATGAGTCTGAGTGCTTACCCCGGAATAGGAAGTAGCTGAATGACAACCAAGTCGAGCACTTTGATGACTGTTCTGACCTGGTTTAGGGTCCAAAGAGGGGATGCACAGGCTGAGTGGTTTGTTTAAAAAAGTAGTAGTAGTAGTAGTAGTAGTTGTTGTAGTAGTAGTAGTAGCAGTAGTAATATCAGTAGAAGTAGCAGTAGTAGTAGTAGTAGTAGTAGTAGTAGTAGTAGTTGTAGTAGTAGCAGTAGTAGTATATATTAGTGGTAGTAGTAGTAGTTGTAGTAGTAGCAGTAGTAGTATATATTAGTGGTAGTA	AUA----------..------.----aa............................................................aug..-----.-.------.-.--UAUGA......AAAAUAUU...aAAUAAA.AA................................................UC.AAUg....uaGUAGUAG-.............uAAUCC.ACGAU...GAU..GAG......UCUGA...GUGCUU....A..C...C.....CCG..GA...AUAGGAAG...UAGCUGAA.UGAC.........------AACCA.A......................................................-----......--GUCGAGCA-CUUU.GAUGAC.UGU.....UC...UGACCU-..GGUUU.......A......................-GG.GUCCA.AAG...AGGGG.......-......AU.....G.CAC.AGGCUGAGUGGU	<<<<<<<<<<<--..-<<<<<.____~~~~~~~~~~~~~~~~~~~~~~~~~~~~~~~~~~~~~~~~~~~~~~~~~~~~~~~~~~~~~~~~~..>>>>>.-.>>>>>>.-.>>>>>,,......,,,,,<<<....<<____.__~~~~~~~~~~~~~~~~~~~~~~~~~~~~~~~~~~~~~~~~~~......>>.>>>.......--------..............--(((.((---...---..---......-----...((((((....(..(...(.....(((..,,...<<<-----...--<<<<--.<<<<.........-<<<<<_____._~~~~~~~~~~~~~~~~~~~~~~~~~~~~~~~~~~~~~~~~~~~~~~~~~~~~~~>>>>>......-->>>>-->>>>---.------.>>>.....<<...<<<<<<<.._____......._~~~~~~~~~~~~~~~~~~~~~~>>>.>>>>-.>>,...))))).......)......)).....).))).-------)))))	JAGKTK010126394.1	1169-1743	Arthropoda	Malacostraca	Decapoda	Lithodidae
U3	GCA_018397895.1	Paralithodes_camtschaticus	3.9e-07	GGATGAGGTGCCATCTATCTTTCTCATTGCTCAGATCAGCACTACTATGCCTGCAGGGAACAAGACTGTCTGCACCACAACCAGCGACGGTGGCAGACGTGGACTACGAGGCAGCAGTGGCAGAGGGTCACATAGGGAGGCGACTGGATTGAAGTTGCATGGTGTAGAGTATAAATATAGTAGAATAGTAGGAACAGAGTAATATCTGTTGTATGTAAAATATAGTGTATGTACAATATTAAATAAAAATCAAAGTAATAATCCACGATGATGAGTCTGAGTGCTTACCCCGGAATAGGAAGTAGCTGAATGACTACCAAGTCGGGCACTTTGATGACTGTTCTGACCTTGTTTAGGATCCATAGGTGGGATGCACAGGCTGAGTGGTAGTAGAAGAAGAAGAAGAAAAATAGTAAGCCTAGTAGTAGTAGTTGAAGAAGAAGAAAAGTAGTAGGCCTAGTAGTAGTAGTAATAGTAGTAGAAGAAGAAGAAGAAAAGTAGTAAGCCTAGTAGTAATAGTAGTCGTAGAATTAGTAGTAGCCGTTCTAACAGTAGTAACAACACTATCCTTTAATCCACAGATCCAGG	AAUAUCU------..------.----guuguaug.................................................uaaaauau..-----.-.----AG.U.GUAUGUA......CAAUAUUA....AAUAAA.AA................................................UC.AAA.......-GUA--AU..............AAUCC.ACGAU...GAU..GAG......UCUGA...GUGCUU....A..C...C.....CCG..GA...AUAGGAAG...UAGCUGA-.----.........-AUGACUACCA.A......................................................GUCGG......-------GCA-CUUU.GAUGAC.UGU.....UC...UGACCU-..UGUUU.......-......................AGG.AUCCA.UAG...-GUGG.......G......AU.....G.CAC.AGGCUGAGUGGU	<<<<<<<<<<<--..-<<<<<.____~~~~~~~~~~~~~~~~~~~~~~~~~~~~~~~~~~~~~~~~~~~~~~~~~~~~~~~~~~~~~~~~~..>>>>>.-.>>>>>>.-.>>>>>,,......,,,,,<<<....<<____.__~~~~~~~~~~~~~~~~~~~~~~~~~~~~~~~~~~~~~~~~~~......>>.>>>.......--------..............--(((.((---...---..---......-----...((((((....(..(...(.....(((..,,...<<<-----...--<<<<--.<<<<.........-<<<<<_____._~~~~~~~~~~~~~~~~~~~~~~~~~~~~~~~~~~~~~~~~~~~~~~~~~~~~~~>>>>>......-->>>>-->>>>---.------.>>>.....<<...<<<<<<<.._____......._~~~~~~~~~~~~~~~~~~~~~~>>>.>>>>-.>>,...))))).......)......)).....).))).-------)))))	JAGKTK010326906.1	1991-2578	Arthropoda	Malacostraca	Decapoda	Lithodidae
U3	GCA_018397895.1	Paralithodes_camtschaticus	3.9e-07	AGGAGCCACGTTGTAGCCTGAATGAGGTGCCGTCTATTTTTCTCATTGCTCAGATCAGCACTACTATGCCTGCGGGGAACAAGACTGTCTGCACCACAACCAGCGACGGTGGCAGAAGTGGACTACGAGGCAGCAGTGACAGAGGGTCGCATGGGGAGGCAACTGGATTGAAGTTGCATGGTGTAGAGTAGTAATATCTGATGTTTGTTAAATATAATGTATGTACAATATTAAATAAAAATCGAGGTAATAGTAGTAATCCACGATGAAGAGTCTGAGTGCTTACCCCGGAATAGGAAGTAGCTGAATGACTACCAAGTCGGGCGCTTTGATGACTGTTCTGACCTTGTTTAGGGTCCAAAGAGGTGATGCACAGGCTGAGTGGTTTAAAAAAAATATATATAGTACTAGTAGTACTACTAGTCGTAGCGTACTGTTAGTGTTATTATTTGTTTGTTTTCACCGTTATCTATATATCTATACATGTCCAGTTTCATTGCATTTCGCTTTCTGTCACACACACACCACACACACACACACACACACACACACACACACCACACACACACACACACATACCTATACA	AUGUUUGU-----..------.----u..............................................................aa..-----.-.---AUA.U.AAUGUAU......GUACAAUA....UUAAAU.A-aaa....................................auc......GA.GGU......aAUAG----ua..........guAAUCC.ACGAU...GAA..GAG......UCUGA...GUGCUU....A..C...C.....CCG..GA...AUAGGAAG...UAGCUGAA.UGAC.........------UACCA.A......................................................-----......--GUCG-GGCGCUUU.GAUGAC.UGU.....UC...UGACCUU..-GUUU.......-......................AGG.GUCCA.A--...AGAGG.......U......GA....uG.CAC.AGGCUGAGUGGU	<<<<<<<<<<<--..-<<<<<.____~~~~~~~~~~~~~~~~~~~~~~~~~~~~~~~~~~~~~~~~~~~~~~~~~~~~~~~~~~~~~~~~~..>>>>>.-.>>>>>>.-.>>>>>,,......,,,,,<<<....<<____.__~~~~~~~~~~~~~~~~~~~~~~~~~~~~~~~~~~~~~~~~~~......>>.>>>.......--------..............--(((.((---...---..---......-----...((((((....(..(...(.....(((..,,...<<<-----...--<<<<--.<<<<.........-<<<<<_____._~~~~~~~~~~~~~~~~~~~~~~~~~~~~~~~~~~~~~~~~~~~~~~~~~~~~~~>>>>>......-->>>>-->>>>---.------.>>>.....<<...<<<<<<<.._____......._~~~~~~~~~~~~~~~~~~~~~~>>>.>>>>-.>>,...))))).......)......)).....).))).-------)))))	JAGKTK010054005.1	10131-10716	Arthropoda	Malacostraca	Decapoda	Lithodidae
U3	GCA_018397895.1	Paralithodes_camtschaticus	3.9e-07	GGAGCCACGTCGTAGCCTTGATGAGGTGCCGTCTATCTTTCTCATTGCTCAGATCAGCACTACTATGCCTGCAGGGAACAAGACTGTCTGCACCACAACCAGCGACGGTGACAGATAGTGGACTACGAGGCAGCAGTGGCAGAGGGTCGCATAGGGAGGCGACTGGATTGAAGTTGCATGGTGTAGAATAGTAATATCTGATGCTTGTACAATATAATGTATGTACAATATTAAATAAAAATCAAAGTATTAGTAGTAATCCACGATGATGAGCCTGAGTGCTTACCCCGGAATAGGAAGTAGCTGAATGACTACCAAATCGGGCGCTTTGATGACTGTTCTGACCTGGGTTAGGGTCCAAAGAAGGGATGCACAGGCTGAGTGGTTTATAAAAAAAAAAAAAAACAATAGTAGTAGTAGTAGTAGTAGTAGTAGTAGTAGAAACAAGGCCAAATATAGCTGGTAGAAACGACGATATGCCACGCAACGAAGAGCCCCGAGAAGCACACAGGGAGGTGGGACCACAGAGGGAAGCAGCCCTGGAGAGACCCGCAGAAGTTGATGGCAGAGGAGGACCCCTTCAATG	AUGCUUGUACAAU..AUA---.----a..............................................................ug..---UA.U.-GUAC-.-.AAUAUUA......--AAUAAA...aAUCAAA.GU................................................-A.UUA.......-GUAGU--..............AAUCC.ACGAU...GAU..GAG......CCUGA...GUGCUU....A..C...C.....CCG..GA...AUAGGAAG...UAGCUGAA.UG--.........-----------.-acuac............................................caaau-----......----CG-GGCGCUUU.GAUGAC.UGU.....UC...UG-ACCU..GGGUU.......A......................GGG.UCCA-.AAG..aAGGGA.......-......-U.....G.CAC.AGGCUGAGUGGU	<<<<<<<<<<<--..-<<<<<.____~~~~~~~~~~~~~~~~~~~~~~~~~~~~~~~~~~~~~~~~~~~~~~~~~~~~~~~~~~~~~~~~~..>>>>>.-.>>>>>>.-.>>>>>,,......,,,,,<<<....<<____.__~~~~~~~~~~~~~~~~~~~~~~~~~~~~~~~~~~~~~~~~~~......>>.>>>.......--------..............--(((.((---...---..---......-----...((((((....(..(...(.....(((..,,...<<<-----...--<<<<--.<<<<.........-<<<<<_____._~~~~~~~~~~~~~~~~~~~~~~~~~~~~~~~~~~~~~~~~~~~~~~~~~~~~~~>>>>>......-->>>>-->>>>---.------.>>>.....<<...<<<<<<<.._____......._~~~~~~~~~~~~~~~~~~~~~~>>>.>>>>-.>>,...))))).......)......)).....).))).-------)))))	JAGKTK010082042.1	1014-1599	Arthropoda	Malacostraca	Decapoda	Lithodidae
U3	GCA_018397895.1	Paralithodes_camtschaticus	3.9e-07	GGAGCCACGTCGTAGCCTTGATGAGGTGCCGTCTATCTTTCTCATTGCTCAGATCAGCACTACTATGCCTGCAGGGAACAAGACTGTCTGCACCACAACCAGCGACGGTGACAGATAGTGGACTACGAGGCAGCAGTGGCAGAGGGTCGCATAGGGAGGCGACTGGATTGAAGTTGCATGGTGTAGAATAGTAATATCTGATGCTTGTACAATATAATGTATGTACAATATTAAATAAAAATCAAAGTATTAGTAGTAATCCACGATGATGAGCCTGAGTGCTTACCCCGGAATAGGAAGTAGCTGAATGACTACCAAATCGGGCGCTTTGATGACTGTTCTGACCTGGGTTAGGGTCCAAAGAAGGGATGCACAGGCTGAGTGGTTTATAAAAAAAAAAAAAAAAAAAAAAAAAAAAAAAAAAAAAAANNNNNNNNNNNNNNNNNNNNNNNNNNNNNNNNNNNNNNNNNNNNNNNNNNNNNNNNNNNNNNNNNNNNNNNNGTAGTAGTAGTAGAAACAAGGCCAAATATAGCTGGTAGAAACGACGATATGCCACGCAACGAAGAGCCCCGAGAAGCACACAGGG	AUGCUUGUACAAU..AUA---.----a..............................................................ug..---UA.U.-GUAC-.-.AAUAUUA......--AAUAAA...aAUCAAA.GU................................................-A.UUA.......-GUAGU--..............AAUCC.ACGAU...GAU..GAG......CCUGA...GUGCUU....A..C...C.....CCG..GA...AUAGGAAG...UAGCUGAA.UG--.........-----------.-acuac............................................caaau-----......----CG-GGCGCUUU.GAUGAC.UGU.....UC...UG-ACCU..GGGUU.......A......................GGG.UCCA-.AAG..aAGGGA.......-......-U.....G.CAC.AGGCUGAGUGGU	<<<<<<<<<<<--..-<<<<<.____~~~~~~~~~~~~~~~~~~~~~~~~~~~~~~~~~~~~~~~~~~~~~~~~~~~~~~~~~~~~~~~~~..>>>>>.-.>>>>>>.-.>>>>>,,......,,,,,<<<....<<____.__~~~~~~~~~~~~~~~~~~~~~~~~~~~~~~~~~~~~~~~~~~......>>.>>>.......--------..............--(((.((---...---..---......-----...((((((....(..(...(.....(((..,,...<<<-----...--<<<<--.<<<<.........-<<<<<_____._~~~~~~~~~~~~~~~~~~~~~~~~~~~~~~~~~~~~~~~~~~~~~~~~~~~~~~>>>>>......-->>>>-->>>>---.------.>>>.....<<...<<<<<<<.._____......._~~~~~~~~~~~~~~~~~~~~~~>>>.>>>>-.>>,...))))).......)......)).....).))).-------)))))	JAGKTK010245229.1	2616-3201	Arthropoda	Malacostraca	Decapoda	Lithodidae
U3	GCA_018397895.1	Paralithodes_camtschaticus	3.9e-07	TTGTCTGAACATAATTTGTTTCCCTCGTCCATACGAGTCATTTGAGACTAGTTTGACATCTCTATCACAGTATACAGTTTGGGCCAAAAATCAGTGTTTCAGAACTCTAATGGAAATTAATTGAAAAGGGGCTGCCACAGGCACCAGTATGAAGATACAGATTCCCTCCACCTTTTAAAATGTTCCCATTGGGTCCTACTATGAATGTAGAAAGTATGATGATTTTGTCAAACAGTGCACGATTTTCTCCTTATCCACATAGCTACAAGGATATGAGTCTGAGTGTGATCCCCTGAACAGGAAGCGGCACTGAGACTGTGGTCCTGTGTATTGATGACCGTTCCGACCCTGTCCAGGGTCCGGAGGGGGCACACACAGGCTGAGTGGTAGGGTCAGCAATAGCCGAGTTGATCTCACTTTTTTGTACATTCCCGGCTTTGACTGGGAATAATACAAAAACAATTGCTTTTAACCCTTTCGCTGCGGGTGACGTTCTGGAACGTCCTGGCAATTTGCAGCAATTTCCAGGCTTTAAAAGCCTGTAAAAACCGTAAAAATAGAGTGTCAGTGGGCGGGAGCGTCAGGGGC	AUGAAU-------..------.----guagaaa..................................................guaugaug..-----.-.-----A.U.UUUGUCA......-AACAGUG....CACGAU.UU................................................UC.UCC......uUAUCCACA..............UAGCU.ACAAG...GAUauGAG......UCUGA...GUGUGA....U..C...C.....CCU..GA...ACAGGAAG...CGGCACUG.AGAC.........-----------.-u...................................................gu-----......-GGUC-CUGUGUAUU.GAUGAC.CGU.....UC...CGACCCU.gUCC--.......-......................AGG.GUCC-.GGA...GGGGG.......C......AC.....A.CAC.AGGCUGAGUGGU	<<<<<<<<<<<--..-<<<<<.____~~~~~~~~~~~~~~~~~~~~~~~~~~~~~~~~~~~~~~~~~~~~~~~~~~~~~~~~~~~~~~~~~..>>>>>.-.>>>>>>.-.>>>>>,,......,,,,,<<<....<<____.__~~~~~~~~~~~~~~~~~~~~~~~~~~~~~~~~~~~~~~~~~~......>>.>>>.......--------..............--(((.((---...---..---......-----...((((((....(..(...(.....(((..,,...<<<-----...--<<<<--.<<<<.........-<<<<<_____._~~~~~~~~~~~~~~~~~~~~~~~~~~~~~~~~~~~~~~~~~~~~~~~~~~~~~~>>>>>......-->>>>-->>>>---.------.>>>.....<<...<<<<<<<.._____......._~~~~~~~~~~~~~~~~~~~~~~>>>.>>>>-.>>,...))))).......)......)).....).))).-------)))))	JAGKTK010392325.1	1907-2494	Arthropoda	Malacostraca	Decapoda	Lithodidae
U3	GCA_018397895.1	Paralithodes_camtschaticus	3.9e-07	CTGCACCACAACCAGTGACGGTGGCAGAAGTAGACTACGAGGCAGCAGTGGCAGAGGGTCGCATAGGAAGGAGACTGGATTGAAGTTGCATGGTGTAGAATAGTAGTATCTGATGCTTGTGAAATTTAGTATGTGTACAATATTAAATATATGGTAGTGGTGGTGGTGATGGTGGAGGTGGTGATGGTAGTAGTAGTAACATGAAATGTATGAAAAATATTAAATAAAAATCAATGTAGTAGTAGTAATCCACGATGATGAGTCTGAGTGCTTACCCCGGAATAGGAAGTAGCTGAATGACAACGAAATCAGGCGCTTTGATGACTATTCTGACCTAGTCTAGGGTCCAAAGAGGGGATGCACAGACTGAGTGGTTAACAAAAAAAAGAAAAANNNNNNNNNNNNNNNNNNNNNNNNNNNNNNNNNNNNNNNNNNNNNNNNNNNNNNNNNNNNNNNNNNNNNNNNNNNNNNNNNNNNNNNNNNNNNNNNNNNNNNNNNNNNNAAGTAGTAGTGAAAAGTAGTAGTGAAAAGTAGTAGTGAAAAGTAGTAGTGAAAAGTAGTAGCGAAAAGTAGTA	AUG----------..------.----aa............................................................aug..-----.-.------.-.--UAUGA......AAAAUAUU...aAAUAAA.AA................................................UC.AAUg....uaGUAGUAGU..............AAUCC.ACGAU...GAU..GAG......UCUGA...GUGCUU....A..C...C.....CCG..GA...AUAGGAAG...UAGCUGAA.UG--.........-----------.-acaac............................................gaaau-----......----CA-GGCGCUUU.GAUGAC.UAU.....UC...UGACCU-..AGUCU.......A......................-GG.GUCCA.AAG...AGGGG.......-......AU.....G.CAC.AGACUGAGUGGU	<<<<<<<<<<<--..-<<<<<.____~~~~~~~~~~~~~~~~~~~~~~~~~~~~~~~~~~~~~~~~~~~~~~~~~~~~~~~~~~~~~~~~~..>>>>>.-.>>>>>>.-.>>>>>,,......,,,,,<<<....<<____.__~~~~~~~~~~~~~~~~~~~~~~~~~~~~~~~~~~~~~~~~~~......>>.>>>.......--------..............--(((.((---...---..---......-----...((((((....(..(...(.....(((..,,...<<<-----...--<<<<--.<<<<.........-<<<<<_____._~~~~~~~~~~~~~~~~~~~~~~~~~~~~~~~~~~~~~~~~~~~~~~~~~~~~~~>>>>>......-->>>>-->>>>---.------.>>>.....<<...<<<<<<<.._____......._~~~~~~~~~~~~~~~~~~~~~~>>>.>>>>-.>>,...))))).......)......)).....).))).-------)))))	JAGKTK010035113.1	9941-10515	Arthropoda	Malacostraca	Decapoda	Lithodidae
U3	GCA_018397895.1	Paralithodes_camtschaticus	4e-07	CACCACAACCAGTGATGGTGGCAGAAGTAGACTACGAGGCAGCAGTGGCAGAGGGTCGCATAGGAAGGAGACTGGATTGAAGTTGCATGGTGTAGAATAGTAGTATCTGATGCTTGTGAAATTTAGTATGTGTACAATATTAAATATATGGTAGTGGTGGTGGTGGTGATGGTGGAGGTGGTGATGGTAGTAGTAGTAACATGAAATGTATGAAAAATATTAAATAAAAATCAATGTAGTAGTAGTAATCCACGATGATGAGTCTGAGTGCTTACCCCGGAATAGGAAATAGCTGAATGACAACGAAGTCAGGCGCTTTGATGACTATTCTGACCTGGTCTAGGGTCCAAAGAGGGGATGCACAGACTGAGTGGTAGTAGTAGTACCGGTAGTAGTAGTAGTAGTAGTAGTAGTAGTATTAGTAGTAGTCTTGCTTCGAAACAGTCCCTACTCCTCCCTCCACTTCTAGTTCTTACTCCATCTTTCCGCCATGTTCGCGACTTTTCTTGTGAAATACCAGTACTAGCAGTAGAAAACAAAAAATAGAAGTAGTGGTTCGGAATAGTCCCCCACTC	AUG----------..------.----aa............................................................aug..-----.-.------.-.--UAUGA......AAAAUAUU...aAAUAAA.AA................................................UC.AAUg....uaGUAGUAGU..............AAUCC.ACGAU...GAU..GAG......UCUGA...GUGCUU....A..C...C.....CCG..GA...AUAGGAAA...UAGCUGAA.UGAC.........------AACGA.A......................................................-----......--GUCA-GGCGCUUU.GAUGAC.UAU.....UC...UGACCU-..GGUCU.......A......................-GG.GUCCA.AAG...AGGGG.......-......AU.....G.CAC.AGACUGAGUGGU	<<<<<<<<<<<--..-<<<<<.____~~~~~~~~~~~~~~~~~~~~~~~~~~~~~~~~~~~~~~~~~~~~~~~~~~~~~~~~~~~~~~~~~..>>>>>.-.>>>>>>.-.>>>>>,,......,,,,,<<<....<<____.__~~~~~~~~~~~~~~~~~~~~~~~~~~~~~~~~~~~~~~~~~~......>>.>>>.......--------..............--(((.((---...---..---......-----...((((((....(..(...(.....(((..,,...<<<-----...--<<<<--.<<<<.........-<<<<<_____._~~~~~~~~~~~~~~~~~~~~~~~~~~~~~~~~~~~~~~~~~~~~~~~~~~~~~~>>>>>......-->>>>-->>>>---.------.>>>.....<<...<<<<<<<.._____......._~~~~~~~~~~~~~~~~~~~~~~>>>.>>>>-.>>,...))))).......)......)).....).))).-------)))))	JAGKTK010182298.1	4806-5380	Arthropoda	Malacostraca	Decapoda	Lithodidae
U3	GCA_018397895.1	Paralithodes_camtschaticus	4e-07	AACTGTTGTTGTTGTTGTTATAGTAGCAGTAGTAGTAGTAGTAGTAGTAGTAGTAAAAATCAATGTAGTAGTAGTAATCCACGATGATGAGTCTGAGTGCTTACCCCGGAATAGGAAGTAGCTGAATGACAACGAAGTCAGGCGCTTTGATGACTATTCTGACCTGGTCTAGGGTCCAAAGAGGGGATGCACAGACTGAGTGGTTTAAAAAAAAAAAAAAAAAAAAAAAAAAAAGTATTAGTAGTAGTGTATGGTCAGATGGTGTTTACTGCTGGATGATTATATTGAGAGGCAGTGTGAGGGTTTTTTCTTTCTGTATCTCAACTACTCCCTCTCGGGTATAGGCTTAGATGCTCACTCACGGCTCGAAGCAGCCCCATCTCTGAAGCTGCCTCGCTGCAGTG	UUGUUGUUA----..------.----uaguagcag...............................................uaguaguag..-----.-.--U---.-.AGUAGUA......GUAGUAGU....AAAAAU.CA................................................AU.GUA.......GUAGUAGU..............AAUCC.ACGAU...GAU..GAG......UCUGA...GUGCUU....A..C...C.....CCG..GA...AUAGGAAG...UAGCUGAA.UGAC.........------AACGA.A......................................................-----......--GUCA-GGCGCUUU.GAUGAC.UAU.....UC...UGACCU-..GGUCU.......A......................-GG.GUCCA.AAG...AGGGG.......-......AU.....G.CAC.AGACUGAGUGGU	<<<<<<<<<<<--..-<<<<<.____~~~~~~~~~~~~~~~~~~~~~~~~~~~~~~~~~~~~~~~~~~~~~~~~~~~~~~~~~~~~~~~~~..>>>>>.-.>>>>>>.-.>>>>>,,......,,,,,<<<....<<____.__~~~~~~~~~~~~~~~~~~~~~~~~~~~~~~~~~~~~~~~~~~......>>.>>>.......--------..............--(((.((---...---..---......-----...((((((....(..(...(.....(((..,,...<<<-----...--<<<<--.<<<<.........-<<<<<_____._~~~~~~~~~~~~~~~~~~~~~~~~~~~~~~~~~~~~~~~~~~~~~~~~~~~~~~>>>>>......-->>>>-->>>>---.------.>>>.....<<...<<<<<<<.._____......._~~~~~~~~~~~~~~~~~~~~~~>>>.>>>>-.>>,...))))).......)......)).....).))).-------)))))	JAGKTK010576020.1	1229-1821	Arthropoda	Malacostraca	Decapoda	Lithodidae
U3	GCA_018397895.1	Paralithodes_camtschaticus	4.1e-07	ACCGCGTCAGAGCTTCAAAGGGTTAATCATTTAGTACTATGCCTGCGGGGAACACGACTGTCTGCACCACAACCAGCGACGGTGGCAGACGTGGACTACAAGGCAGCAGTAGCAGAAAGTCCCATAAGGAGGCGACTGGATTGAAGTTGCATGGTGTAGAGTAGTAGTATGGTAGAATAGTAGGAATAGAGTACTATCTGATGTTTGTAAAATATAATGTATGTACAATATTAAATACAAATCAAAGAAAAAAAAATCCGCGATGATGAGTCTGAGTGCTTACCCCGGAATAGGAAGTAGCTGCATGACTACCAAGTCGGGCGCTTTGATGACTGTTCTGACCTTGTTTAGGGTCCAAAGGGGGAATGCACAGATTGAGTTGTAGAAGTGGTAGTGTTGAGTAGTATTGAGAGTAGTGGTAGTAGTAGTAGTAGAAAAAAAAAAGTAGTAGTAGTAGTAGTAGTAGTAGTAGTAGTAGTAGTAGTAGAAAAAAAATAGTAGTAGTAGTAGTAGTAGTAACAATAGTAGTGGCAAAAATAATAAAAATAGATTACCGCCGAACTAATAATACTATAAACAACAT	AUGUUUGUA----..------.----a..............................................................aa..-----.-.--UAUA.A.UGUAUGU.....a-CAAUAUU...aAAUACA.AA................................................UC.AAA.......GAAAAAAA..............AAUCC.GCGAU...GAU..GAG......UCUGA...GUGCUU....A..C...C.....CCG..GA...AUAGGAAG...UAGCUGC-.----.........-AUGACUACCA.A......................................................GUCGG......--------GCGCUUU.GAUGAC.UGU.....UC...UGACCUU..-GUUU.......-......................AGG.GUCCA.AA-...GGGGG.......A......AU.....G.CAC.AGAUUGAGUUGU	<<<<<<<<<<<--..-<<<<<.____~~~~~~~~~~~~~~~~~~~~~~~~~~~~~~~~~~~~~~~~~~~~~~~~~~~~~~~~~~~~~~~~~..>>>>>.-.>>>>>>.-.>>>>>,,......,,,,,<<<....<<____.__~~~~~~~~~~~~~~~~~~~~~~~~~~~~~~~~~~~~~~~~~~......>>.>>>.......--------..............--(((.((---...---..---......-----...((((((....(..(...(.....(((..,,...<<<-----...--<<<<--.<<<<.........-<<<<<_____._~~~~~~~~~~~~~~~~~~~~~~~~~~~~~~~~~~~~~~~~~~~~~~~~~~~~~~>>>>>......-->>>>-->>>>---.------.>>>.....<<...<<<<<<<.._____......._~~~~~~~~~~~~~~~~~~~~~~>>>.>>>>-.>>,...))))).......)......)).....).))).-------)))))	JAGKTK010046169.1	2985-3567	Arthropoda	Malacostraca	Decapoda	Lithodidae
U3	GCA_018397895.1	Paralithodes_camtschaticus	4.1e-07	AGGAGCCACGTCGTAGCCTGGATGAGGTGCCGTCTATCTTTCTCATTGCTCAGATCAGCACTACTATGCCTGCGGGGAACAAGACTGTCTGCACCACAACCAGCGACGGTGGCAGAAGTGGACTACGAGGCAGCAGTGGCAGAGGGTCGCATAGGGAGGCGACTGGATTGAAGTTGCATGGTGTAGAATAGTAATATCTGATGCTTGTAAAATATAATGTATGTACAATATTAAATCAAAATCAAAGTAGTAGTAGTAATCCACGATGATGAGTCTGAGTGCTTACCCGGGAATAGGAAGCAGCTGAATGACTACCAAGTCGGGCGCTTTGATGACTGTTCTGACCTGGTTTAGGGTCCAAAGAGGGGATGCACAGGCTGAGTGGTTGTAGTAGTAGTAGTAGTAGTAGTAGTAGTAGTAGTAGTATAAATAGTGTTAATAATATAGTAGCCTACACCCACCACTTTGTAGGCCCCGTTCTGTTTTTTCACCAGGGCTTCTAGCATCGCACCGCCTTCAAACATGAGGCTAAAGGGCTAAACATGAGGGAAAAGGGGTTCTGAAAAAAATCCCTATAAGTGAAAAT	AUGCUUGUA----..------.----a..............................................................aa..-----.-.--UAUA.A.UGUAUGU......ACAAUAUUa..aAUCAAA.AU...............................................cAA.AGU......aGUAGUAGU..............AAUCC.ACGAU...GAU..GAG......UCUGA...GUGCUU....A..C...C.....CGG..GA...AUAGGAAG...CAGCUGAA.UGAC.........------UACCA.A......................................................-----......--GUCG-GGCGCUUU.GAUGAC.UGU.....UC...UGACCU-..GGUUU.......A......................-GG.GUCCA.AAG...-AGGG.......G......AU.....G.CAC.AGGCUGAGUGGU	<<<<<<<<<<<--..-<<<<<.____~~~~~~~~~~~~~~~~~~~~~~~~~~~~~~~~~~~~~~~~~~~~~~~~~~~~~~~~~~~~~~~~~..>>>>>.-.>>>>>>.-.>>>>>,,......,,,,,<<<....<<____.__~~~~~~~~~~~~~~~~~~~~~~~~~~~~~~~~~~~~~~~~~~......>>.>>>.......--------..............--(((.((---...---..---......-----...((((((....(..(...(.....(((..,,...<<<-----...--<<<<--.<<<<.........-<<<<<_____._~~~~~~~~~~~~~~~~~~~~~~~~~~~~~~~~~~~~~~~~~~~~~~~~~~~~~~>>>>>......-->>>>-->>>>---.------.>>>.....<<...<<<<<<<.._____......._~~~~~~~~~~~~~~~~~~~~~~>>>.>>>>-.>>,...))))).......)......)).....).))).-------)))))	JAGKTK010057233.1	5378-5963	Arthropoda	Malacostraca	Decapoda	Lithodidae
U3	GCA_018397895.1	Paralithodes_camtschaticus	4.1e-07	GAAGGTCTGCACCACAACCAGTGACGGTGGCAGAAGTAGACTACGAGGCAGCAGTGGCAGAGGGTCGCATAGGAAGGAGACTGGATTGAAGTTGCATGGTGTAGAATAGTAGTATCTGATGCTTGTGAAATTTAGTATGTGTACAATATTAAATATAAGGTAGTGGTGGTGGTGGAGGTGGTGATGGTAGTAGTAGTAACATGAAATGTATGAAAAATATTAAATAAAAATCAATGTAGTAGTAGTAATCCACGATGATTAGTCTGAGTGCTTACCCCGGAATAGGAAGTAGCTGAATGACAACAAAGTCAGGCGCTTTGATGACTATTCTGACCTAGTCTAGGGTCCAAAGAGGGGATGCACAGACTGAGTGGTTGAAAAAAAAAAAAAAAAAAAAAAAAAAAAAAGTAGTAGTAGTAGTAGTAGTACTAGTAGTAAAAAAACAAAACAGGGGTTATGTGCATGATTACATAGATAGATAGATAGATAGATAGAGATTGATTGATTGATTGATTGATTGATTGATTATTATTATTATTATTATTATTATTATTATTTCCCCCACCTGCCTCCTC	AUG----------..------.----aa............................................................aug..-----.-.------.-.--UAUGA......AAAAUAUU...aAAUAAA.AA................................................UC.AAUg....uaGUAGUAGU..............AAUCC.ACGAU...GAU..UAG......UCUGA...GUGCUU....A..C...C.....CCG..GA...AUAGGAAG...UAGCUGAA.UGAC.........------AACAA.A......................................................-----......--GUCA-GGCGCUUU.GAUGAC.UAU.....UC...UGACCU-..AGUCU.......A......................-GG.GUCCA.AAG...AGGGG.......-......AU.....G.CAC.AGACUGAGUGGU	<<<<<<<<<<<--..-<<<<<.____~~~~~~~~~~~~~~~~~~~~~~~~~~~~~~~~~~~~~~~~~~~~~~~~~~~~~~~~~~~~~~~~~..>>>>>.-.>>>>>>.-.>>>>>,,......,,,,,<<<....<<____.__~~~~~~~~~~~~~~~~~~~~~~~~~~~~~~~~~~~~~~~~~~......>>.>>>.......--------..............--(((.((---...---..---......-----...((((((....(..(...(.....(((..,,...<<<-----...--<<<<--.<<<<.........-<<<<<_____._~~~~~~~~~~~~~~~~~~~~~~~~~~~~~~~~~~~~~~~~~~~~~~~~~~~~~~>>>>>......-->>>>-->>>>---.------.>>>.....<<...<<<<<<<.._____......._~~~~~~~~~~~~~~~~~~~~~~>>>.>>>>-.>>,...))))).......)......)).....).))).-------)))))	JAGKTK010263272.1	2573-3147	Arthropoda	Malacostraca	Decapoda	Lithodidae
U3	GCA_018397895.1	Paralithodes_camtschaticus	4.1e-07	CTGCACCACAACCAGTGACGGTGGCAGAAGTAGACTACGAGGCAGCAGTGGCAGAGGGTCGCATTGGAAGGAGACTGGATTGAAGTTGCATGGTGTAGAATAGTAGTATCTGATGCTTGTGAAATTTAGTATGTGTACAATATTAAATATAAGGTAGTGGTGGTGGTGATGGTGGAGGTGGTGATGGTAGTAGTAGTAACATGAAATGTATGAAAAATATTAAATAAAAATCAATGTAGTAGTAGTAATCCACGATGATTAGTCTGAGTGCTTACCCCGGAATAGGAAGTAGCTGAATGACAACAAAGTCAGGCGCTTTGATGACTATTCTGACCTAGTCTAGGGTCCAAAGAGGGGATGCACAGACTGAGTGGTTGAAAAAAAAAAAGTAGTAGTAGTAGTAGTAGTAGTAGTAGTTGTAGTCTTAGTAGTAGTAGTAGTAGTAGTAGTAGTAGTAGTAGTAGTTGTAGTCTTAGTAGTAGTAGNNNNNNNNNNNNNNNNNNNNNNNNNNNNNNNNNNNNNNNNNNNNNNNNNNNNNNNNNNNNNNNNNNNNNNNNNNNNNNNNNNNNNNNNNN	AUG----------..------.----aa............................................................aug..-----.-.------.-.--UAUGA......AAAAUAUU...aAAUAAA.AA................................................UC.AAUg....uaGUAGUAGU..............AAUCC.ACGAU...GAU..UAG......UCUGA...GUGCUU....A..C...C.....CCG..GA...AUAGGAAG...UAGCUGAA.UGAC.........------AACAA.A......................................................-----......--GUCA-GGCGCUUU.GAUGAC.UAU.....UC...UGACCU-..AGUCU.......A......................-GG.GUCCA.AAG...AGGGG.......-......AU.....G.CAC.AGACUGAGUGGU	<<<<<<<<<<<--..-<<<<<.____~~~~~~~~~~~~~~~~~~~~~~~~~~~~~~~~~~~~~~~~~~~~~~~~~~~~~~~~~~~~~~~~~..>>>>>.-.>>>>>>.-.>>>>>,,......,,,,,<<<....<<____.__~~~~~~~~~~~~~~~~~~~~~~~~~~~~~~~~~~~~~~~~~~......>>.>>>.......--------..............--(((.((---...---..---......-----...((((((....(..(...(.....(((..,,...<<<-----...--<<<<--.<<<<.........-<<<<<_____._~~~~~~~~~~~~~~~~~~~~~~~~~~~~~~~~~~~~~~~~~~~~~~~~~~~~~~>>>>>......-->>>>-->>>>---.------.>>>.....<<...<<<<<<<.._____......._~~~~~~~~~~~~~~~~~~~~~~>>>.>>>>-.>>,...))))).......)......)).....).))).-------)))))	JAGKTK010663942.1	268-842	Arthropoda	Malacostraca	Decapoda	Lithodidae
U3	GCA_018397895.1	Paralithodes_camtschaticus	4.2e-07	CTGCACCACAACCAGTGACGGTGGCAGAAGTAGACTACGAGGCAGCAGTGGCAGAGGGTCACATAGGAAGGAGACTGGATTGAAGTTGCATGGTGTAGAATAGTAGTATCTGATGCTTGTGAAATGTTGTATGTGTACAATATAAAATATAAGGTAGTTGTGGTGGTGATGGTGGAGGTGGTGATGGTAGTAGTAGTAACATGAAATGTATGAAAAATATTAAATACAAATCAATGTAGTAGTAGTAATCCACGATGATGAGTCTGAGTGCTTACCCCGGAATAGGAAGTAGCTGAATGAAAAGTAAGTCAGGCGCTTTGATGACTATTCTGACCTAGTCTAGGGTCCAAAGAGGGGATGCACAGACTGAGTGGTTAATTATTAAAAAAAAAAAAAAAAAAAAAAAAAGTTGTAGTAGGGTCGTAGGGTTTAGGGTCCAAAGAGGGGATGCACAGGCTGAGTGGTTTTTGTAGTAGTAGTAGTAGTAGTAGTAGTCAATCAATCAATCAATCAACTTTATTGCGCAATATGTTATTTACAGTACAACATAATTATAATATCACATATAAAATACG	AUG----------..------.----aa............................................................aug..-----.-.------.-.--UAUGA......AAAAUAUUa..aAUACAA.AU..........................................c....aAU.GUA.......GUAGUAGU..............AAUCC.ACGAU...GAU..GAG......UCUGA...GUGCUU....A..C...C.....CCG..GA...AUAGGAAG...UAGCUGAA.UGAA.........-----------.-aag................................................uaa-----......--GUCA-GGCGCUUU.GAUGAC.UAU.....UC...UGACCU-..AGUCU.......A......................-GG.GUCCA.AAG...AGGGG.......-......AU.....G.CAC.AGACUGAGUGGU	<<<<<<<<<<<--..-<<<<<.____~~~~~~~~~~~~~~~~~~~~~~~~~~~~~~~~~~~~~~~~~~~~~~~~~~~~~~~~~~~~~~~~~..>>>>>.-.>>>>>>.-.>>>>>,,......,,,,,<<<....<<____.__~~~~~~~~~~~~~~~~~~~~~~~~~~~~~~~~~~~~~~~~~~......>>.>>>.......--------..............--(((.((---...---..---......-----...((((((....(..(...(.....(((..,,...<<<-----...--<<<<--.<<<<.........-<<<<<_____._~~~~~~~~~~~~~~~~~~~~~~~~~~~~~~~~~~~~~~~~~~~~~~~~~~~~~~>>>>>......-->>>>-->>>>---.------.>>>.....<<...<<<<<<<.._____......._~~~~~~~~~~~~~~~~~~~~~~>>>.>>>>-.>>,...))))).......)......)).....).))).-------)))))	JAGKTK010038827.1	8226-8800	Arthropoda	Malacostraca	Decapoda	Lithodidae
U3	GCA_018397895.1	Paralithodes_camtschaticus	4.2e-07	ACCACTACCCTCTATAACTCGTAAACGACTAGATAAATTAAGCTAACATTTCTACCAGTTCGGAAGGGTTAGCCAGGGAAAAGGTGTGGAAATGTAGCCTACAGCCCATTTGTTCCAGCCATTTTTCAGTTACAGATGATAGGGGTCACGATTTTTGGCCTACCTATGATGAATAAACTATAATAATAGAGTAATATCTGATGTTTGTAACAGCTAAAATGTAAAATATAATGAATGTAATACTATACAACAAAATTAAGAACAAAAAATCCACGATGATGAGTCTGAGTGCAAACCCCGGAATAGGAAGCAGCTGTACGACTACATAGTCACGCGCATCCATGACTGTTCCGACCTTGTATAGGGTTCAGAGAGGGATGCACAGGCTGAGTGGTCTAGTAAAAAATAGAAAAATAATAATAATATTAATAATAAAATAAATATATAAATACAAAGTAGTAGTAGTAGTAGTAGTGGTAATAGTAATAGTGGTAGTAATAGTAGTAGTAGTGGAGGTGGTTGTGGTGGTGGTAGTAGTAGTAGTAGTAGTTTATTAGACAATTTTATACAACTTAGGAAGGATCTGTGGGAATTA	AUGUUUGU-----..------.----aacagcua................................................aaauguaaa..-----.-.---AUA.U.AAUGAAU......GUAAUACU....AUACAA.CA................................................AA.AUUa.....aGAACAAAA..............AAUCC.ACGAU...GAU..GAG......UCUGA...GUGCAA....A..C...C.....CCG..GA...AUAGGAAG...CAGCUGUA.C---.........-GACU--ACAU.-......................................................-AGUC......-----A-CGCGCAUC.CAUGAC.UGU.....UC...CGACCUU..GUAU-.......-......................AGG.GUUCA.GAG...AGGGA.......-......-U.....G.CAC.AGGCUGAGUGGU	<<<<<<<<<<<--..-<<<<<.____~~~~~~~~~~~~~~~~~~~~~~~~~~~~~~~~~~~~~~~~~~~~~~~~~~~~~~~~~~~~~~~~~..>>>>>.-.>>>>>>.-.>>>>>,,......,,,,,<<<....<<____.__~~~~~~~~~~~~~~~~~~~~~~~~~~~~~~~~~~~~~~~~~~......>>.>>>.......--------..............--(((.((---...---..---......-----...((((((....(..(...(.....(((..,,...<<<-----...--<<<<--.<<<<.........-<<<<<_____._~~~~~~~~~~~~~~~~~~~~~~~~~~~~~~~~~~~~~~~~~~~~~~~~~~~~~~>>>>>......-->>>>-->>>>---.------.>>>.....<<...<<<<<<<.._____......._~~~~~~~~~~~~~~~~~~~~~~>>>.>>>>-.>>,...))))).......)......)).....).))).-------)))))	JAGKTK010103356.1	2543-3137	Arthropoda	Malacostraca	Decapoda	Lithodidae
U3	GCA_018397895.1	Paralithodes_camtschaticus	4.3e-07	CTCGAGTTATGTCGAGCGCCGCTAGTTAGTCCAGATTTTTTTAACTCGACTTATGTGGTGAGCCGCTAATAAGGGGTTAAATAAAGATCAAAGAAAACAAAATCCACAATGATGAGTGAGTGCAAACCCCGAAACAGGAAGCAGCGATACGACTACCAAGTCGGATGCATCGAAGACTGTTCTGACCTTGTTTAGGGTCCAAAGGAGGGATGCACTAGCTGAGTGGTTAAAATTAGTAATAGTAGTAGTAGTAGTAGTAGTAGTAGTAATAGTAGTAGTAGTAGTAGTAGTAGTAGTAATAGTAGTAGTAGTACCGGTAGTACTTTTGTAAGAGACAGTGCAAAGCCGTCTTTGATAAAGTGTGTTGTTCTCCACTCACTATCCATTGTTTTACCTTCGCTGGTGATAAATATATTTGACACTTTTT	UUAACUCGACUU-..------.----augu.........................................................ggug..-----.-.AGCCGC.U.AAUAAG-......--GGGUUA....AAUAAA.GA................................................UC.AAA.......GAAAACAA..............AAUCC.ACAAU...GAU..GAG......--UGA...GUGCAA....A..C...C.....CCG..AA...ACAGGAAG...CAGCGAUA.CGAC.........------UACCA.A......................................................-----......--GUCG-GAUGCAUC.GAAGAC.UGU.....UC...UGACCUU..-GUUU.......-......................AGG.GUCCA.AAG...-GAGG.......G......AU.....G.CAC.UAGCUGAGUGGU	<<<<<<<<<<<--..-<<<<<.____~~~~~~~~~~~~~~~~~~~~~~~~~~~~~~~~~~~~~~~~~~~~~~~~~~~~~~~~~~~~~~~~~..>>>>>.-.>>>>>>.-.>>>>>,,......,,,,,<<<....<<____.__~~~~~~~~~~~~~~~~~~~~~~~~~~~~~~~~~~~~~~~~~~......>>.>>>.......--------..............--(((.((---...---..---......-----...((((((....(..(...(.....(((..,,...<<<-----...--<<<<--.<<<<.........-<<<<<_____._~~~~~~~~~~~~~~~~~~~~~~~~~~~~~~~~~~~~~~~~~~~~~~~~~~~~~~>>>>>......-->>>>-->>>>---.------.>>>.....<<...<<<<<<<.._____......._~~~~~~~~~~~~~~~~~~~~~~>>>.>>>>-.>>,...))))).......)......)).....).))).-------)))))	JAGKTK010107485.1	7265-7851	Arthropoda	Malacostraca	Decapoda	Lithodidae
U3	GCA_018397895.1	Paralithodes_camtschaticus	4.3e-07	TAGTAGTAATAGTAGTGGTACGGTGGTAGTAGTAGTAGTGGTACGGTGGTGGTAGTAGTAGTAGTAGTAGTAGTAGTGGTATGGTAATAGTGGTACGGTAGTAGTAGTGGTAGTAGTAGTGAAATTTAGTATGTGTACAATATTAAATATAAGGTAGTGGTGGTGGTGATGGTGGAGGTGGTGATGGTAGTAGTAGTAACATGAAATGTATGAAAAATATTAAATACAAATCAATGTAGTAGTAGTAATCCACGATGATGAGTCTGAGTGTTTACCCCGGAATAGGAAGTAGCTGAATGACAACGAAGTCAGGCGCTTTGATGACTATTATGACCTGGTCTAGGGTCCAAAGAGGGGATGCACAGACTGAGTGGTTG	AUG----------..------.----aa............................................................aug..-----.-.------.-.--UAUGA......AAAAUAUUa..aAUACAA.AU..........................................c....aAU.GUA.......GUAGUAGU..............AAUCC.ACGAU...GAU..GAG......UCUGA...GUGUUU....A..C...C.....CCG..GA...AUAGGAAG...UAGCUGAA.UGAC.........------AACGA.A......................................................-----......--GUCA-GGCGCUUU.GAUGAC.UAU.....UA...UGACCU-..GGUCU.......A......................-GG.GUCCA.AAG...AGGGG.......-......AU.....G.CAC.AGACUGAGUGGU	<<<<<<<<<<<--..-<<<<<.____~~~~~~~~~~~~~~~~~~~~~~~~~~~~~~~~~~~~~~~~~~~~~~~~~~~~~~~~~~~~~~~~~..>>>>>.-.>>>>>>.-.>>>>>,,......,,,,,<<<....<<____.__~~~~~~~~~~~~~~~~~~~~~~~~~~~~~~~~~~~~~~~~~~......>>.>>>.......--------..............--(((.((---...---..---......-----...((((((....(..(...(.....(((..,,...<<<-----...--<<<<--.<<<<.........-<<<<<_____._~~~~~~~~~~~~~~~~~~~~~~~~~~~~~~~~~~~~~~~~~~~~~~~~~~~~~~>>>>>......-->>>>-->>>>---.------.>>>.....<<...<<<<<<<.._____......._~~~~~~~~~~~~~~~~~~~~~~>>>.>>>>-.>>,...))))).......)......)).....).))).-------)))))	JAGKTK010663707.1	989-1563	Arthropoda	Malacostraca	Decapoda	Lithodidae
U3	GCA_018397895.1	Paralithodes_camtschaticus	4.3e-07	TATTAGTAATAGAAGTAGGTCATTGTAACTTTTATTATGAACAAAATACGATCCTAATTGTAAATAGAAAATTTAATGTGCGGATTACGATTAGATTCTGTTTACTGAATATATGGCTTTTCATAACACATTGATAGTATATAATGTAGGCCCCTGTATGTACAGTAGTAGGAAAGAAAGTAGTAGTAGTAGTAATCGTAGTAGTAGTACTTAGTAGTAGTAGTATTAGTAATAGTATTAGTAATAGTAATATGTAGTAGTAGTTATCCACGATGATGAGTCTGAGTGCTGACCCCGGAATATAAGTAGCTAAATGACTACCAAGTCGGACGCTTTGATGACTGTTCTGACCTGGTTTAGGGTCCAAAGAGGGGATGCACAGGCTGAGTGGTTTATAATTATAACAAAAAAAAGTAGTAGTAGTAGAAGTACCCATACTTAACAACGTAATGTTAATATAAGAAGTCAATACTGTTTTCTCGTACTCTCGTTTCTGTGACTCAGACGAAATAGGTGGTCGTGATAGTATTAGGAGCTGTGGAACCCAGGCAATGATGATGAAACAGAAAAATTACACTAATAATGATAATAA	GUAGUAGUACUUA..------.----gua..........................................................guag..-----.U.AGUAUU.-.AGUAAUA......GUAUUAGU...aAUAGUA.AU................................................AU.GUA.......GUAGUAGU..............UAUCC.ACGAU...GAU..GAG......UCUGA...GUGCUG....A..C...C.....CCG..GA...AUAU-AAG...UAGCUAAA.UGAC.........------UACCA.A......................................................-----......--GUCG-GACGCUUU.GAUGAC.UGU.....UC...UGACCU-..GGUUU.......A......................-GG.GUCCA.AAG...AGGGG.......A......U-.....G.CAC.AGGCUGAGUGGU	<<<<<<<<<<<--..-<<<<<.____~~~~~~~~~~~~~~~~~~~~~~~~~~~~~~~~~~~~~~~~~~~~~~~~~~~~~~~~~~~~~~~~~..>>>>>.-.>>>>>>.-.>>>>>,,......,,,,,<<<....<<____.__~~~~~~~~~~~~~~~~~~~~~~~~~~~~~~~~~~~~~~~~~~......>>.>>>.......--------..............--(((.((---...---..---......-----...((((((....(..(...(.....(((..,,...<<<-----...--<<<<--.<<<<.........-<<<<<_____._~~~~~~~~~~~~~~~~~~~~~~~~~~~~~~~~~~~~~~~~~~~~~~~~~~~~~~>>>>>......-->>>>-->>>>---.------.>>>.....<<...<<<<<<<.._____......._~~~~~~~~~~~~~~~~~~~~~~>>>.>>>>-.>>,...))))).......)......)).....).))).-------)))))	JAGKTK010053359.1	8907-9498	Arthropoda	Malacostraca	Decapoda	Lithodidae
U3	GCA_018397895.1	Paralithodes_camtschaticus	4.3e-07	CTGCACCACAACCAGTGACGGTGGCAGAAGTAGACTACGAGGCAGCAGTGGCAGAGGATCGCATTGGAAGGAGACTGGATTGAAGTTGCATGGTGTAGAATAGTAGTATCTGATGCTTGTGAAATTTAGTATGTGTACAATTTTAAATATAAGGTAGTTGTGGTGGTGATGGTGGAGGTGGTGATGGTAGTAGAAGTAACATGAAATGTATGAAAAATATTAAATAAAAATCAATGTAGTAGTAGTAATCCACGATGATGAGTCTGAGTGCTTACCCCGGAATAGGAAGTAGCTGAATGACAACAAAGTCAGGCGCTCTGATGACTATTCTGACCTAGTCTAGGGTCCAAAGAGGGGATGCACAGACTGAGTGGTTGAAAAAAAAAAAAAAAAAAAAAANNNNNNNNNNNNNNNNNNNNNNNNNNNNNNNNNNNNNNNNNNNNNNNNNNNNNCCCCCCCCCCCCCCCGTATAGTGGGTACCACCCGAAAATGTCTGAGTCGCAGTCAGAGTCAGTCAGAGAGGAGGGTCACATCCGTCGCGGTCCGGGATTTTTCGACTATCCCGCGGGATACTG	AUG----------..------.----aa............................................................aug..-----.-.------.-.--UAUGA......AAAAUAUU...aAAUAAA.AA................................................UC.AAUg....uaGUAGUAGU..............AAUCC.ACGAU...GAU..GAG......UCUGA...GUGCUU....A..C...C.....CCG..GA...AUAGGAAG...UAGCUGAA.UGAC.........------AACAA.A......................................................-----......--GUCA-GGCGCUCU.GAUGAC.UAU.....UC...UGACCU-..AGUCU.......A......................-GG.GUCCA.AAG...AGGGG.......-......AU.....G.CAC.AGACUGAGUGGU	<<<<<<<<<<<--..-<<<<<.____~~~~~~~~~~~~~~~~~~~~~~~~~~~~~~~~~~~~~~~~~~~~~~~~~~~~~~~~~~~~~~~~~..>>>>>.-.>>>>>>.-.>>>>>,,......,,,,,<<<....<<____.__~~~~~~~~~~~~~~~~~~~~~~~~~~~~~~~~~~~~~~~~~~......>>.>>>.......--------..............--(((.((---...---..---......-----...((((((....(..(...(.....(((..,,...<<<-----...--<<<<--.<<<<.........-<<<<<_____._~~~~~~~~~~~~~~~~~~~~~~~~~~~~~~~~~~~~~~~~~~~~~~~~~~~~~~>>>>>......-->>>>-->>>>---.------.>>>.....<<...<<<<<<<.._____......._~~~~~~~~~~~~~~~~~~~~~~>>>.>>>>-.>>,...))))).......)......)).....).))).-------)))))	JAGKTK010128006.1	977-1551	Arthropoda	Malacostraca	Decapoda	Lithodidae
U3	GCA_018397895.1	Paralithodes_camtschaticus	4.4e-07	CAAAGGAAAAATGTGACGCTTTGGCTTCCAATCTTGGTAGATTGGGAATCCACGGAAGAGACGCCGTCACTTGAGATCTAGAAAATATATATATGTAAAAGGAACAGTCAGAGTTAGCTATGGGTATGGCAGAGATCGCTCAGTTCTCACTCTGATAGACCAGCCCATCAAAGTAGTAGTAGTAATCCACGATGATGAGTCTGAGTGCTTACCCCGTAATAGGAAGTAGCTGAATGACTACCAAGTCGGGCGCTTTGATGACTGTTCTGACCTGGTTTAGGGTTCAAAGAGGGGATGCACAGGCTGAGTGGAGTAGTAGAAAAAAAAAGTAGAAGTAGTAGTAGTAGCCTAGTAGTAGTAGTAGTAGTAGTAGTAGTAGTTTATATGTCGTAGTAGCAGTAGTAGTAGTATATTATGGAATCTCCCGTAACTCTGGGAGGCAGCGATAAAACCTGATGTAGGGAGGAACTCGTAACAGGCTAAAGAAATTTTGGACGGAAATGGGTCAGGGA	CAGAG--------..------.----aucgcuc..................................................aguucuca..-----.-.------.-.CUCUGAU......AGACCAGC....CCAUCA.AA................................................GU.AGU.......AGUA--GU..............AAUCC.ACGAU...GAU..GAG......UCUGA...GUGCUU....A..C...C.....CCG..UA...AUAGGAAG...UAGCUGAA.UGAC.........------UACCA.A......................................................-----......--GUCG-GGCGCUUU.GAUGAC.UGU.....UC...UG-ACCU..GGUUU.......A......................GGG.UUCA-.AAG...AGGGG.......-......AU.....G.CAC.AGGCUGAGUGGA	<<<<<<<<<<<--..-<<<<<.____~~~~~~~~~~~~~~~~~~~~~~~~~~~~~~~~~~~~~~~~~~~~~~~~~~~~~~~~~~~~~~~~~..>>>>>.-.>>>>>>.-.>>>>>,,......,,,,,<<<....<<____.__~~~~~~~~~~~~~~~~~~~~~~~~~~~~~~~~~~~~~~~~~~......>>.>>>.......--------..............--(((.((---...---..---......-----...((((((....(..(...(.....(((..,,...<<<-----...--<<<<--.<<<<.........-<<<<<_____._~~~~~~~~~~~~~~~~~~~~~~~~~~~~~~~~~~~~~~~~~~~~~~~~~~~~~~>>>>>......-->>>>-->>>>---.------.>>>.....<<...<<<<<<<.._____......._~~~~~~~~~~~~~~~~~~~~~~>>>.>>>>-.>>,...))))).......)......)).....).))).-------)))))	JAGKTK010415459.1	2017-2599	Arthropoda	Malacostraca	Decapoda	Lithodidae
U3	GCA_018397895.1	Paralithodes_camtschaticus	4.4e-07	AGGAGCCACGTTGTAGCCTGGATGAGGTGCCGTCTATCTTTCTCATTGCTCAGATCAGCACTACTATGCCTGCGGGGAACAAGACGGTCTGCACGACAACCAGCGACGGTGGCAGAAGTGGACTACGAGGCAGCAGTGGCAGAGGGTCGCATAGGGAGGTGACTGGATTGAAGTTGCAAGGTGTAGAATAGTAATATCTGATGCTTGTAAAATATAATGTATAAACAATATTAAATAAAAATAAAAGTAGTAGTAGTAATCCACGATGATGAGTCTGAGTGCTTACCCCGGAATAGGGAGTAGCTGAATGACTACCAAGTCGGGCGCTTTGATGACTGTTCTGACCTGGTTTAGGGTCCAAAGAGGGGATGCACAGGCTGAGTGGTTAAAAGTAGTATTAGTAGTAGCAGTAGTGGTAGTAGCAGTAGTAGTAATAGTAGTAGCAGTAGTAGAATGGTTGTAAGTTTAATAGTAGTAGTGAGCTAGATGTATGTTAAGAAGTAATTTGTATCGATTGTTTTCTCTTTTTTGATGGATCTATGTTTTTCTGTGTATGTCTGTGTGTCTGTATTTCTGCATGTATAAC	AUGCUUGUA----..------.----a..............................................................aa..-----.-.--UAUA.A.UGUAUAA......ACAAUAUUa..aAUAAAA.AU...............................................aAA.AGU......aGUAGUAGU..............AAUCC.ACGAU...GAU..GAG......UCUGA...GUGCUU....A..C...C.....CCG..GA...AUAGGGAG...UAGCUGAA.UGAC.........------UACCA.A......................................................-----......--GUCG-GGCGCUUU.GAUGAC.UGU.....UC...UGACCU-..GGUUU.......A......................-GG.GUCCA.AAG...AGGGG.......-......AU.....G.CAC.AGGCUGAGUGGU	<<<<<<<<<<<--..-<<<<<.____~~~~~~~~~~~~~~~~~~~~~~~~~~~~~~~~~~~~~~~~~~~~~~~~~~~~~~~~~~~~~~~~~..>>>>>.-.>>>>>>.-.>>>>>,,......,,,,,<<<....<<____.__~~~~~~~~~~~~~~~~~~~~~~~~~~~~~~~~~~~~~~~~~~......>>.>>>.......--------..............--(((.((---...---..---......-----...((((((....(..(...(.....(((..,,...<<<-----...--<<<<--.<<<<.........-<<<<<_____._~~~~~~~~~~~~~~~~~~~~~~~~~~~~~~~~~~~~~~~~~~~~~~~~~~~~~~>>>>>......-->>>>-->>>>---.------.>>>.....<<...<<<<<<<.._____......._~~~~~~~~~~~~~~~~~~~~~~>>>.>>>>-.>>,...))))).......)......)).....).))).-------)))))	JAGKTK010285526.1	2028-2613	Arthropoda	Malacostraca	Decapoda	Lithodidae
U3	GCA_018397895.1	Paralithodes_camtschaticus	4.4e-07	TGAGATGCCGTCTATCTTTCTCATTGGTCAGATCAGCACTACTATGCCTGCGGGGAACAAGACTGTCTGCACCACAACCAGCGATGGTGGTAGACGTGGACTATGAGGCAGCAGTGGCAGAGGGTGGCATAGGGAGGCGACTGGATTGAAGTTGCATGGTTTAGAGTAGTAATGCAGTAGAATAATAGTTAAAAGAGTAATATATGATGTTTCTAAAATATAATGTATGTACAATATTAAATAAAAATCAAAGTAGTAATAGTAATCCATGATGATGAGTCTGAGTGCTTACCCCGGAATAGGAAGTAACTGAATGACTACCAAGTCGGGCGATTTGATGACTGTACTGACCTTGTTTAGGGTCCATAGGAGGAATACACAGGCTGAGTGGTTTAAAAGTAGTAATAGTAGTAGTAGTAGTAGTAATAGTCGTAGTAGTAGTAGTAGTAGTAGTAGTAGTAGTAGTAATAGTAGTAATATGTTACTGTAATTTAAATATTATTCTGTTTGTTTTATCATTATATTCACAATTACCTTTATTACCGGTTAATATGCCTTCTAAGCATAGTAGGGAAGGTGTACAGTAGGGTAG	UAUAUGAUGUUUC..-UA---.----a..............................................................aa..---UA.U.AAUGU-.-.AUGUACA......AUAUUAAA....UAAAAA.UC................................................AA.AGU......aGUAAUAGU..............AAUCC.AUGAU...GAU..GAG......UCUGA...GUGCUU....A..C...C.....CCG..GA...AUAGGAAG...UAACUG--.----.........AAUGACUACCA.A......................................................GUCGG......-GCGAU-------UU.GAUGAC.UGU....aC-...UGACCU-..UGUUU.......A......................-GG.GUCC-.AUA...GGAGG.......A......AU.....A.CAC.AGGCUGAGUGGU	<<<<<<<<<<<--..-<<<<<.____~~~~~~~~~~~~~~~~~~~~~~~~~~~~~~~~~~~~~~~~~~~~~~~~~~~~~~~~~~~~~~~~~..>>>>>.-.>>>>>>.-.>>>>>,,......,,,,,<<<....<<____.__~~~~~~~~~~~~~~~~~~~~~~~~~~~~~~~~~~~~~~~~~~......>>.>>>.......--------..............--(((.((---...---..---......-----...((((((....(..(...(.....(((..,,...<<<-----...--<<<<--.<<<<.........-<<<<<_____._~~~~~~~~~~~~~~~~~~~~~~~~~~~~~~~~~~~~~~~~~~~~~~~~~~~~~~>>>>>......-->>>>-->>>>---.------.>>>.....<<...<<<<<<<.._____......._~~~~~~~~~~~~~~~~~~~~~~>>>.>>>>-.>>,...))))).......)......)).....).))).-------)))))	JAGKTK010033754.1	5658-6249	Arthropoda	Malacostraca	Decapoda	Lithodidae
U3	GCA_018397895.1	Paralithodes_camtschaticus	4.5e-07	AAATGACGGAATTTATCGTGGCCCTTCGTGTATTGATATACTGTAGGTCGAGTGGATTATGGTATTGTGTTGTTTATTATTATCATTATTATTATTATTAGTAGTAGTAGTAGTAGTAGTAGTTGTAGGGGTGCGACTGGATTGAAGTTGCATGGTGTAGAGTAGTGATATAGTAGAATAGTAGGAATTACTAATATCTGATGTTTGTAAAATATAATGTATGTACAATATTAAATAAAAATCAAAGTAGTAGTAGTAATCCATGATAATGATGATGAGTGCTTACCCCGGAATAGGAAGTAGCTGAATGACTACCAAGTTGGGCGCTTTGATGACTGTTCTGACCTTGTTTAGGGTCCATAAGGGGGATGCACAGGCTGAGTGGTTAAACAAAAAATAGTAGTAGTAGTAGTAGTAGTAGTAGTAGTAGTAGTTGTATTCATTTATCCACTGTGTCCTAAGCTAACTGACTACTACCACCACCACCACCAATGCTACCACTAATAATAATACCACCACTACTACTACTAATACCACCACTACTACTACTAATACCACCACTACTACCACTACTACTACTACTACT	AUGUUUGUA----..------.----aaauaua...................................................auguaug..-----.-.--UAC-.-.AAUAUUA......--------...aAUAAAA.AU...............................................cAA.AGU......aGUAGUAGU..............AAUCC.AUGAU...AAU..GAU......GAUGA...GUGCUU....A..C...C.....CCG..GA...AUAGGAAG...UAGCUGAA.----.........--UGACUACCA.A......................................................GUUGG......--------GCGCUUU.GAUGAC.UGU.....UC...UGACCUU..-GUUU.......-......................AGG.GUCCA.UA-...AGGGG.......G......AU.....G.CAC.AGGCUGAGUGGU	<<<<<<<<<<<--..-<<<<<.____~~~~~~~~~~~~~~~~~~~~~~~~~~~~~~~~~~~~~~~~~~~~~~~~~~~~~~~~~~~~~~~~~..>>>>>.-.>>>>>>.-.>>>>>,,......,,,,,<<<....<<____.__~~~~~~~~~~~~~~~~~~~~~~~~~~~~~~~~~~~~~~~~~~......>>.>>>.......--------..............--(((.((---...---..---......-----...((((((....(..(...(.....(((..,,...<<<-----...--<<<<--.<<<<.........-<<<<<_____._~~~~~~~~~~~~~~~~~~~~~~~~~~~~~~~~~~~~~~~~~~~~~~~~~~~~~~>>>>>......-->>>>-->>>>---.------.>>>.....<<...<<<<<<<.._____......._~~~~~~~~~~~~~~~~~~~~~~>>>.>>>>-.>>,...))))).......)......)).....).))).-------)))))	JAGKTK010331972.1	218-803	Arthropoda	Malacostraca	Decapoda	Lithodidae
U3	GCA_018397895.1	Paralithodes_camtschaticus	4.5e-07	GATGCTTGTGAAATTTAGTATGTGTACAATATTAAATATAAGGTAGTGGTGGTGGTGATGGTGGAGGTGGTGATGGTAGTAGTAGTAACATGAAATGTATGAAAAATATTAAATAAAAATCAATGTAGTAGTAGTAATCCACGATGATGAGTCTGAGTGCTTACCCCGGAATAGGAAGTAGCTGAATGATAACGAAGTCAGGCGCTTTGATGACTATTCTGACCTGATCTAGGGTCCAAAGAGGGAATGCACAGACTGAGTGGTTTAAAAAAAAAAAAAAAAANNNNNNNNNNNNNNNNNNNNNNNNNNNNNNNNNNNNNNNNNNNNNNNNNNNNNNNNNNNNNNNNNNNNNNNNNNNNNNNNNNNNNNNNNNNNNNNNNNNNNNNNNNTACTGGGTATATATATATATATATATATATACCCAGTACACATAGCTTTAAGGGGAGGTGGGTCGTTTTCCTGGT	AUG----------..------.----aa............................................................aug..-----.-.------.-.--UAUGA......AAAAUAUU...aAAUAAA.AA................................................UC.AAUg....uaGUAGUAGU..............AAUCC.ACGAU...GAU..GAG......UCUGA...GUGCUU....A..C...C.....CCG..GA...AUAGGAAG...UAGCUGAA.UGAU.........A------ACG-.-.....................................................a-----......-AGUCA-GGCGCUUU.GAUGAC.UAU.....UC...UGACCU-..GAUCU.......A......................-GG.GUCCA.AA-...GAGGG.......A......AU.....G.CAC.AGACUGAGUGGU	<<<<<<<<<<<--..-<<<<<.____~~~~~~~~~~~~~~~~~~~~~~~~~~~~~~~~~~~~~~~~~~~~~~~~~~~~~~~~~~~~~~~~~..>>>>>.-.>>>>>>.-.>>>>>,,......,,,,,<<<....<<____.__~~~~~~~~~~~~~~~~~~~~~~~~~~~~~~~~~~~~~~~~~~......>>.>>>.......--------..............--(((.((---...---..---......-----...((((((....(..(...(.....(((..,,...<<<-----...--<<<<--.<<<<.........-<<<<<_____._~~~~~~~~~~~~~~~~~~~~~~~~~~~~~~~~~~~~~~~~~~~~~~~~~~~~~~>>>>>......-->>>>-->>>>---.------.>>>.....<<...<<<<<<<.._____......._~~~~~~~~~~~~~~~~~~~~~~>>>.>>>>-.>>,...))))).......)......)).....).))).-------)))))	JAGKTK010349171.1	1-464	Arthropoda	Malacostraca	Decapoda	Lithodidae
U3	GCA_018397895.1	Paralithodes_camtschaticus	4.6e-07	CACAGACTGAGTGAAAGTTTTTAGAAAAACAAAAACAAAACAAAAACAAAAATTAGTCGTAGTAGGCTAGTAGTAGTAGTAGTAGTAGTAGTAATAGTGTAAAATATAATGTACCGGGTATGTACAATATTAAATAAAAATAAAAATAGTAGTAGTAATCCACGATGATGAGTCTGAGTGCTTACCCCGGAATAGGAAGTAGCTGAATGACTACCAAGTCGGGCGCTTTCATGACTGTTCTGACCTGGTTTAGGGTTCAAAGAGGGGATGCACAGGCTGAGTGGTATTAAAAAAAAAAAACACACACACACAAAAAAAAAAAAAAAAAAAAAAAAAAAGAGAAAGGCTCTCAGGACGCAAGGCAGTGCAGGCCCATCAGGGCTGGATGCAAATGGCCGGATAACAATCCTGAGCAGCGCAGTCCTCGGACTTGCAGCAACAGACTTAAGTAGGGCTATGGCATATCTTGCAAGAAAGATGGCCAC	UAUAAUGUAC---..------.----cgg..........................................................guau..-----.-.-GUACA.A.UAUUAAA......UAAAAAUA....---AAA.AU................................................--.---......aGUAGUAGU..............AAUCC.ACGAU...GAU..GAG......UCUGA...GUGCUU....A..C...C.....CCG..GA...AUAGGAAG...UAGCUGAA.UGAC.........------UACCA.A......................................................-----......--GUCG-GGCGCUUU.CAUGAC.UGU.....UC...UGA-CCU..GGUUU.......A......................GGG.UUCA-.AAG...AGGGG.......-......AU.....G.CAC.AGGCUGAGUGGU	<<<<<<<<<<<--..-<<<<<.____~~~~~~~~~~~~~~~~~~~~~~~~~~~~~~~~~~~~~~~~~~~~~~~~~~~~~~~~~~~~~~~~~..>>>>>.-.>>>>>>.-.>>>>>,,......,,,,,<<<....<<____.__~~~~~~~~~~~~~~~~~~~~~~~~~~~~~~~~~~~~~~~~~~......>>.>>>.......--------..............--(((.((---...---..---......-----...((((((....(..(...(.....(((..,,...<<<-----...--<<<<--.<<<<.........-<<<<<_____._~~~~~~~~~~~~~~~~~~~~~~~~~~~~~~~~~~~~~~~~~~~~~~~~~~~~~~>>>>>......-->>>>-->>>>---.------.>>>.....<<...<<<<<<<.._____......._~~~~~~~~~~~~~~~~~~~~~~>>>.>>>>-.>>,...))))).......)......)).....).))).-------)))))	JAGKTK010330093.1	2764-3344	Arthropoda	Malacostraca	Decapoda	Lithodidae
U3	GCA_018397895.1	Paralithodes_camtschaticus	4.7e-07	GGTCTGCACCACAACCAGTGACGGTGGCAGAAGTAGACTACGAGGCAGCAGTGGCAGAGGGTCGCATAGGAAGGAGACTGGATTGAAGTTGCATGGTGTAATATCTGATGCTTGTGAAATTTAGTATGTGTACAATATTAAATATATGGTAGTGGTGGTGGTGATGGTGGAGGTGGTGATGGTAGTAGTAGTAACATGAAATGTATGAAACATATTAAATAAAAATCAATGTAGTAGTAGTAATCCACGATGATGAGTCTGAGTGCTTACCCCGGAATAGGAAGTAGTTGAATGACAACGAAGTCAGGCGCTTTGATGACTATTCTGACCTGGTCTAGGGTCCAAAGAGGGGATGCACAGACTGAGTGGTATACAAAAAAAAAAAAAAAACAAAAAAAAAAAAATTGCAGTAGTAGTAGTAGTAGTAGAAATAGAGAAATATCTGATGTTTGTAAAATATAATGAATGTGCAATATTAAATAAAAGTCAAAGACAAAAAAATAGTAGTAGTAGTAGTAGTCAATCAATCAATCAATCAATTATATTTCGTAATAAATTACATATATTGAG	AUGU---------..------.----au............................................................gaa..-----.-.------.-.-ACAUAU......-----UAA....AUAAAA.AU..........................................c....aAU.GUA.......GUAGUAGU..............AAUCC.ACGAU...GAU..GAG......UCUGA...GUGCUU....A..C...C.....CCG..GA...AUAGGAAG...UAGUUGAA.UGAC.........------AACGA.A......................................................-----......--GUCAG-GCGCUUU.GAUGAC.UAU.....UC...UGACCU-..GGUCU.......A......................-GG.GUCCA.AAG...AGGGG.......-......AU.....G.CAC.AGACUGAGUGGU	<<<<<<<<<<<--..-<<<<<.____~~~~~~~~~~~~~~~~~~~~~~~~~~~~~~~~~~~~~~~~~~~~~~~~~~~~~~~~~~~~~~~~~..>>>>>.-.>>>>>>.-.>>>>>,,......,,,,,<<<....<<____.__~~~~~~~~~~~~~~~~~~~~~~~~~~~~~~~~~~~~~~~~~~......>>.>>>.......--------..............--(((.((---...---..---......-----...((((((....(..(...(.....(((..,,...<<<-----...--<<<<--.<<<<.........-<<<<<_____._~~~~~~~~~~~~~~~~~~~~~~~~~~~~~~~~~~~~~~~~~~~~~~~~~~~~~~>>>>>......-->>>>-->>>>---.------.>>>.....<<...<<<<<<<.._____......._~~~~~~~~~~~~~~~~~~~~~~>>>.>>>>-.>>,...))))).......)......)).....).))).-------)))))	JAGKTK010188917.1	3724-4293	Arthropoda	Malacostraca	Decapoda	Lithodidae
U3	GCA_018397895.1	Paralithodes_camtschaticus	4.8e-07	CTGCACCACAACCAGTGACGGTGGCAGAAGTAGACTACGAGGCAGCAGTGGCAGAGGGTCGCATAGGAAGGAGACTGGATTGAAGTTGCATGGTGTAGAATAGTAGTATCTGATGCTTGTGAAATTTAGTATGTGTACAATATTAAATATAAGGTAGTGGTGGTGGTGATGGTGGAGGTGGTGATGGTAGTAGTAGTAACATGAAATGTATGAAAAATATTAAATAAAAATCAATGTAGTAGTAGTAATCCACGATGATGAGTCTGAGTGCTTACCCCGGAATAGGAAGTAGCTGAATGACAACGAAGTCAGGCGCTTTGATGACTATTCTGACCTAGTCTAGGGTCCAAAGAGAGGATGCACAGACTGAGTGGAGCAGTCTAGATAGTGACATAATAGGTAGTCTAAGGGGGGTCAAGGTAAGTGTCTTCCTTCCTTGCTAGTTCGTGGAACTATCAGAACCATGTAGCGAAAAAGAATTCAAAAGGGGGAGCCCAAAGTGGGTTGCCCAAGCTAGTCCTCTTCCTGATGGGGGGAACCCGACCTGGTAGATCTTCGATCACAGCACACAACTG	AUG----------..------.----aa............................................................aug..-----.-.------.-.--UAUGA......AAAAUAUU...aAAUAAA.AA................................................UC.AAUg....uaGUAGUAGU..............AAUCC.ACGAU...GAU..GAG......UCUGA...GUGCUU....A..C...C.....CCG..GA...AUAGGAAG...UAGCUGAA.UGAC.........------AACGA.A......................................................-----......--GUCA-GGCGCUUU.GAUGAC.UAU.....UC...UGACCU-..AGUCU.......A......................-GG.GUCCA.AAG...AGAGG.......-......AU.....G.CAC.AGACUGAGUGGA	<<<<<<<<<<<--..-<<<<<.____~~~~~~~~~~~~~~~~~~~~~~~~~~~~~~~~~~~~~~~~~~~~~~~~~~~~~~~~~~~~~~~~~..>>>>>.-.>>>>>>.-.>>>>>,,......,,,,,<<<....<<____.__~~~~~~~~~~~~~~~~~~~~~~~~~~~~~~~~~~~~~~~~~~......>>.>>>.......--------..............--(((.((---...---..---......-----...((((((....(..(...(.....(((..,,...<<<-----...--<<<<--.<<<<.........-<<<<<_____._~~~~~~~~~~~~~~~~~~~~~~~~~~~~~~~~~~~~~~~~~~~~~~~~~~~~~~>>>>>......-->>>>-->>>>---.------.>>>.....<<...<<<<<<<.._____......._~~~~~~~~~~~~~~~~~~~~~~>>>.>>>>-.>>,...))))).......)......)).....).))).-------)))))	JAGKTK010220291.1	3501-4075	Arthropoda	Malacostraca	Decapoda	Lithodidae
U3	GCA_018397895.1	Paralithodes_camtschaticus	4.8e-07	CTGCACCACAACCAGTGACGGTGGCAGAAGTAGACTACGAGGCAGCAGTGGCAGAGGGTCGCATAGGAAGGAGACTGGATTGAAGTTGCATGGTGTAGAATAGTAGTATCTGATGCTTGTGAAATTTAGTATGTGTACAATATTAAATATAAGGTAGTGGTGGTGGTGATGGTGGAGGTGGTGATGGTAGTAGTAGTAACATGAAATGTATGAAAAATATTAAATAAAAATCAATGTAGTAGTAGTAATCCACGATGATGAGTCTGAGTGCTTACCCCGGAATAGGAAGTAGCTGAATGACAACGAAGTCAGGCGCTTTGATGACTATTCTGACCTAGTCTAGGGTCCAAAGAGAGGATGCACAGACTGAGTGGAGGAAGAGGAGAAGTACCGTAGGTGAAACAGTGGTGTGTGTGGTAGCCGAACAGTAAAAATGTGATGGAGAAGAGGAAGACGAGTTATTTATTTAAATACATTATATTCAATACATAATATTCAAGTGTTATTATCGTTTAATATTGACACTAATACCCATATAGCTAGACATCATTATTGTCGGTGGTAATTACTATAAT	AUG----------..------.----aa............................................................aug..-----.-.------.-.--UAUGA......AAAAUAUU...aAAUAAA.AA................................................UC.AAUg....uaGUAGUAGU..............AAUCC.ACGAU...GAU..GAG......UCUGA...GUGCUU....A..C...C.....CCG..GA...AUAGGAAG...UAGCUGAA.UGAC.........------AACGA.A......................................................-----......--GUCA-GGCGCUUU.GAUGAC.UAU.....UC...UGACCU-..AGUCU.......A......................-GG.GUCCA.AAG...AGAGG.......-......AU.....G.CAC.AGACUGAGUGGA	<<<<<<<<<<<--..-<<<<<.____~~~~~~~~~~~~~~~~~~~~~~~~~~~~~~~~~~~~~~~~~~~~~~~~~~~~~~~~~~~~~~~~~..>>>>>.-.>>>>>>.-.>>>>>,,......,,,,,<<<....<<____.__~~~~~~~~~~~~~~~~~~~~~~~~~~~~~~~~~~~~~~~~~~......>>.>>>.......--------..............--(((.((---...---..---......-----...((((((....(..(...(.....(((..,,...<<<-----...--<<<<--.<<<<.........-<<<<<_____._~~~~~~~~~~~~~~~~~~~~~~~~~~~~~~~~~~~~~~~~~~~~~~~~~~~~~~>>>>>......-->>>>-->>>>---.------.>>>.....<<...<<<<<<<.._____......._~~~~~~~~~~~~~~~~~~~~~~>>>.>>>>-.>>,...))))).......)......)).....).))).-------)))))	JAGKTK010239522.1	3305-3879	Arthropoda	Malacostraca	Decapoda	Lithodidae
U3	GCA_018397895.1	Paralithodes_camtschaticus	4.8e-07	CTGCACCACAACCAGTGACGGTGGCAGAAGTAGACTACGAGGCAGCAGTGGCAGAGGGTCGCATAGGAAGGAGACTGGATTGAAGTTGCATGGTGTAGAATAGTAGTATCTGATGCTTGTGAAATTTAGTATGTGTACAATATTAAATATAAGGTAGTGGTGGTGGTGATGGTGGAGGTGGTGATGGTAGTAGTAGTAACATGAAATGTATGAAAAATATTAAATAAAAATCAATGTAGTAGTAGTAATCCACGATGATGAGTCTGAGTGCTTACCCCGGAATAGGAAGTAGCTGAATGACAACGAAGTCAGGCGCTTTGATGACTATTCTGACCTAGTCTAGGGTCCAAAGAGAGGATGCACAGACTGAGTGGAGCAGTCTAGATAGTGACATTATAGGTAGTCTAAGGGGGGTCAAGGTAAGTGTCTTCCTTCCTTGCTAGTTCGTGGAACTATCAGAACCATGTAGCAAAAAGAGAATCCAGAAAGGGGAGCCCAAAGTGGGTTGCCCAAAATTAGTCCTCTTCCTGATGGGGGGAACCCGACCTGGTAGATCTTCGATCACAGCACACAAC	AUG----------..------.----aa............................................................aug..-----.-.------.-.--UAUGA......AAAAUAUU...aAAUAAA.AA................................................UC.AAUg....uaGUAGUAGU..............AAUCC.ACGAU...GAU..GAG......UCUGA...GUGCUU....A..C...C.....CCG..GA...AUAGGAAG...UAGCUGAA.UGAC.........------AACGA.A......................................................-----......--GUCA-GGCGCUUU.GAUGAC.UAU.....UC...UGACCU-..AGUCU.......A......................-GG.GUCCA.AAG...AGAGG.......-......AU.....G.CAC.AGACUGAGUGGA	<<<<<<<<<<<--..-<<<<<.____~~~~~~~~~~~~~~~~~~~~~~~~~~~~~~~~~~~~~~~~~~~~~~~~~~~~~~~~~~~~~~~~~..>>>>>.-.>>>>>>.-.>>>>>,,......,,,,,<<<....<<____.__~~~~~~~~~~~~~~~~~~~~~~~~~~~~~~~~~~~~~~~~~~......>>.>>>.......--------..............--(((.((---...---..---......-----...((((((....(..(...(.....(((..,,...<<<-----...--<<<<--.<<<<.........-<<<<<_____._~~~~~~~~~~~~~~~~~~~~~~~~~~~~~~~~~~~~~~~~~~~~~~~~~~~~~~>>>>>......-->>>>-->>>>---.------.>>>.....<<...<<<<<<<.._____......._~~~~~~~~~~~~~~~~~~~~~~>>>.>>>>-.>>,...))))).......)......)).....).))).-------)))))	JAGKTK010297389.1	1877-2451	Arthropoda	Malacostraca	Decapoda	Lithodidae
U3	GCA_018397895.1	Paralithodes_camtschaticus	4.8e-07	GAGAAGAAGCCACAGCCCAGGAGTCTATAGGGAACAAGACTGTCTGCATCAAACCCAACGACAGTAGCAGACATGGACTACGAGGCAGCGGTAGCTGAGAGTCGCATCAGGATGTGACTGGATTGAAGTTGCAGGTTAAAGAGTAGTAATACAGTAGAATAGTAGGAATAGAGTAATATCTGCTGTTTGTAACAGCTATAATGCAAAATGTAATGGATGTACAATTATGCATAAAAAAACAAAAATACTATAAATAATCCACGATGATGAGTCAGAGTGTAAATCCCGGAATAGGAAGCAGCTGTATGACTACATAGTCACTTGCATCGATGACTGTTCCGACCTTGTCTAGGGTCCAGAGGGGGATGCACAGGTTGAGTTGAAGATGTAGTAAAAAATAACAAATAAATAAATAAGAAATAAAAGTAGTAGTAGTAGTAGTAGAAGAAGCAACAGCCCAGCAGCCACGTCGTAGTCTGGATGAGGTGCCGTCTATCTTTCTCATTGCTCAGATCAGCACTACTATGCCTGCGGGGAACAAGACGGTCTGCACCACAACCAGTGACTGTGGCAGAAATGGACT	AUGCAAA------..------.----auguaaug................................................gauguacaa..-----.-.----UU.A.UGCAUAA......AAAAA---....-CAAAA.AU................................................--.---......aCUAUAAAU..............AAUCC.ACGAU...GAU..GAG......UCAGA...GUGUAA....A..U...C.....CCG..GA...AUAGGAAG...CAGCUGUA.UGAC.........------UACAU.-......................................................-----......-AGUCA-CUUGCAUC.GAUGAC.UGU.....UC...CGACCUU.gUCU--.......-......................AGG.GUCCA.GAG...GGGGA.......U......--.....G.CAC.AGGUUGAGUUGA	<<<<<<<<<<<--..-<<<<<.____~~~~~~~~~~~~~~~~~~~~~~~~~~~~~~~~~~~~~~~~~~~~~~~~~~~~~~~~~~~~~~~~~..>>>>>.-.>>>>>>.-.>>>>>,,......,,,,,<<<....<<____.__~~~~~~~~~~~~~~~~~~~~~~~~~~~~~~~~~~~~~~~~~~......>>.>>>.......--------..............--(((.((---...---..---......-----...((((((....(..(...(.....(((..,,...<<<-----...--<<<<--.<<<<.........-<<<<<_____._~~~~~~~~~~~~~~~~~~~~~~~~~~~~~~~~~~~~~~~~~~~~~~~~~~~~~~>>>>>......-->>>>-->>>>---.------.>>>.....<<...<<<<<<<.._____......._~~~~~~~~~~~~~~~~~~~~~~>>>.>>>>-.>>,...))))).......)......)).....).))).-------)))))	JAGKTK010055825.1	5056-5638	Arthropoda	Malacostraca	Decapoda	Lithodidae
U3	GCA_018397895.1	Paralithodes_camtschaticus	4.8e-07	GAGAAGAAGCCACAGCCCAGGAGTCTATAGGGAACAAGACTGTCTGCATCAAACCCAACGACAGTAGCAGACATGGACTACGAGGCAGCGGTAGCTGAGAGTCGCATCAGGATGTGACTGGATTGAAGTTGCAGGTTAAAGAGTAGTAATACAGTAGAATAGTAGGAATAGAGTAATATCTGCTGTTTGTAACAGCTATAATGCAAAATGTAATGGATGTACAATTATGCATAAAAAAACAAAAATACTATAAATAATCCACGATGATGAGTCAGAGTGTAAATCCCGGAATAGGAAGCAGCTGTATGACTACATAGTCACTTGCATCGATGACTGTTCCGACCTTGTCTAGGGTCCAGAGGGGGATGCACAGGTTGAGTTGAAGATGTAGTAAAAAATAACAAATAAATAAATAAGAAATAAAAGTAGTAGTAGTAGTAGTAGTAGAAGAAGCAACAGCCCAGCAGCCACGTCGTAGTCTGGATGAGGTGCCGTCTATCTTTCTCATTGCTCAGATCAGCACTACTATGCCTGCGGGGAACAAGACGGTCTGCACCACAACCAGTGACTGTGGCAGAAATGG	AUGCAAA------..------.----auguaaug................................................gauguacaa..-----.-.----UU.A.UGCAUAA......AAAAA---....-CAAAA.AU................................................--.---......aCUAUAAAU..............AAUCC.ACGAU...GAU..GAG......UCAGA...GUGUAA....A..U...C.....CCG..GA...AUAGGAAG...CAGCUGUA.UGAC.........------UACAU.-......................................................-----......-AGUCA-CUUGCAUC.GAUGAC.UGU.....UC...CGACCUU.gUCU--.......-......................AGG.GUCCA.GAG...GGGGA.......U......--.....G.CAC.AGGUUGAGUUGA	<<<<<<<<<<<--..-<<<<<.____~~~~~~~~~~~~~~~~~~~~~~~~~~~~~~~~~~~~~~~~~~~~~~~~~~~~~~~~~~~~~~~~~..>>>>>.-.>>>>>>.-.>>>>>,,......,,,,,<<<....<<____.__~~~~~~~~~~~~~~~~~~~~~~~~~~~~~~~~~~~~~~~~~~......>>.>>>.......--------..............--(((.((---...---..---......-----...((((((....(..(...(.....(((..,,...<<<-----...--<<<<--.<<<<.........-<<<<<_____._~~~~~~~~~~~~~~~~~~~~~~~~~~~~~~~~~~~~~~~~~~~~~~~~~~~~~~>>>>>......-->>>>-->>>>---.------.>>>.....<<...<<<<<<<.._____......._~~~~~~~~~~~~~~~~~~~~~~>>>.>>>>-.>>,...))))).......)......)).....).))).-------)))))	JAGKTK010056284.1	5054-5636	Arthropoda	Malacostraca	Decapoda	Lithodidae
U3	GCA_018397895.1	Paralithodes_camtschaticus	4.9e-07	CTGCACCACAACCAGTGACGGTGGCAGAAGTAGACTACGAGGCAGCAGTGGCAGAGGGTTGCATTGGAAGGAGACTGGATTGAAGTTGCATGGTGTAGAATAGTAGTATCTGATGCTTGTGAAATTTAGTATGTGTACAATATTAAATATAAGGTAGTGGTGGTGGTGATGGTGGAGGTGGTGATGGTAGTAGTAGTAACATGAAATGTATGAAAAATATTTAATAAAAATCAATGTAGTAGTAGTAATCCACGATGATGAGTCTGAGTGCTTACCCCGGAATAGGAAGTAGCTGAATGACAACAAAGTCAGGCGCTTTGACGACTATTCTGACCTAGTCTAGGGTCCAAAGAGGGGATGCACAGACTGAGTGGTTGAAAAAAAAAAAAAAAAGTAATAGTAGTAGTAGAAATAGTAGTAGTAGTAGACGACATAATAGTAGTAATAGTAGTACGGTAGTANAAAAAAAAAAAAAAAAAAAAAAAAAAAAAAAAAAAAGTAGAAGAAGTAGTAATGATACATAGATGATTGAATAATTTCAACGAAGATATTTTACAAAATAAGTACAACTAAAA	AUG----------..------.----aa............................................................aug..-----.-.------.-.--UAUGA......AAAAUAUU...uAAUAAA.AA................................................UC.AAUg....uaGUAGUAG-.............uAAUCC.ACGAU...GAU..GAG......UCUGA...GUGCUU....A..C...C.....CCG..GA...AUAGGAAG...UAGCUGAA.UGAC.........------AACAA.A......................................................-----......--GUCA-GGCGCUUU.GACGAC.UAU.....UC...UGACCU-..AGUCU.......A......................-GG.GUCCA.AAG...AGGGG.......-......AU.....G.CAC.AGACUGAGUGGU	<<<<<<<<<<<--..-<<<<<.____~~~~~~~~~~~~~~~~~~~~~~~~~~~~~~~~~~~~~~~~~~~~~~~~~~~~~~~~~~~~~~~~~..>>>>>.-.>>>>>>.-.>>>>>,,......,,,,,<<<....<<____.__~~~~~~~~~~~~~~~~~~~~~~~~~~~~~~~~~~~~~~~~~~......>>.>>>.......--------..............--(((.((---...---..---......-----...((((((....(..(...(.....(((..,,...<<<-----...--<<<<--.<<<<.........-<<<<<_____._~~~~~~~~~~~~~~~~~~~~~~~~~~~~~~~~~~~~~~~~~~~~~~~~~~~~~~>>>>>......-->>>>-->>>>---.------.>>>.....<<...<<<<<<<.._____......._~~~~~~~~~~~~~~~~~~~~~~>>>.>>>>-.>>,...))))).......)......)).....).))).-------)))))	JAGKTK010003777.1	47242-47816	Arthropoda	Malacostraca	Decapoda	Lithodidae
U3	GCA_018397895.1	Paralithodes_camtschaticus	4.9e-07	AGGAGCCACGTTGTAGCCTGGATGAGGTGCCGTCTATCTTTCTCGTTGCTCAGATCAGCACTACTATGCCTGCGGGGAACAAGACTGTCTGCACCACAACCAGCGACGGTGGCAGAAGTGGACTACGAGGCAGCAGTGGCAGAGGGTCGCATAGGAAGGAGACTGGATTGAAGTTGCATGGTGTTGAATAGTAATATCTGATGCTTGTAAAATAAAATGTATGAACAATATTAAATAAAAATCAATGTAGTAGTAGTAATCCACGATGATGAGTCTGAGTGCTGACCCCGGAATAGTAAGTAGCTGAATGACTACCAAGTCAGACGCTTTGATGACTGTTCTGACCTGGTTTAGGGTCCAAAGAGGGGATGCACAGGCTGAGTGGTTATATAAAAAAATAAAAGAAATAAAAAAATAAAAAATAAAAATAATAGTAGTAGTAGTAGTAGTAGTAGTAATAGTAGTAGTAGTAGTAGTAATAGGTGGTGGTGGAGTAGTGAGGTATTTATGTAGTGTGTGTAATGTGGTGGTGAGGTTATATTAATAATGTTAGTAGTAATGGTGCTCAAACAACTGGATGAACAGA	AUGCUUGUA----..------.----a..............................................................aa..-----.-.--UAAA.A.UGUAUGA......ACAAUAUU...aAAUAAA.AA................................................UC.AAUg....uaGUAGUAG-.............uAAUCC.ACGAU...GAU..GAG......UCUGA...GUGCUG....A..C...C.....CCG..GA...AUAGUAAG...UAGCUGAA.UGAC.........------UACCA.A......................................................-----......--GUCA-GACGCUUU.GAUGAC.UGU.....UC...UGACCU-..GGUUU.......A......................-GG.GUCCA.AAG...AGGGG.......A......U-.....G.CAC.AGGCUGAGUGGU	<<<<<<<<<<<--..-<<<<<.____~~~~~~~~~~~~~~~~~~~~~~~~~~~~~~~~~~~~~~~~~~~~~~~~~~~~~~~~~~~~~~~~~..>>>>>.-.>>>>>>.-.>>>>>,,......,,,,,<<<....<<____.__~~~~~~~~~~~~~~~~~~~~~~~~~~~~~~~~~~~~~~~~~~......>>.>>>.......--------..............--(((.((---...---..---......-----...((((((....(..(...(.....(((..,,...<<<-----...--<<<<--.<<<<.........-<<<<<_____._~~~~~~~~~~~~~~~~~~~~~~~~~~~~~~~~~~~~~~~~~~~~~~~~~~~~~~>>>>>......-->>>>-->>>>---.------.>>>.....<<...<<<<<<<.._____......._~~~~~~~~~~~~~~~~~~~~~~>>>.>>>>-.>>,...))))).......)......)).....).))).-------)))))	JAGKTK010334156.1	792-1377	Arthropoda	Malacostraca	Decapoda	Lithodidae
U3	GCA_018397895.1	Paralithodes_camtschaticus	4.9e-07	CTGCACCACAACCAGTGACGGTGGCAGAAGTAGACTACGAGGCAGCAGTGGCAGAGGGTCGCATAGGAAGGAGACTGGATTGAAGTTGCATGGTGTAGAATAGTAGTATCTGATGCTTGTGAAATTTAGTATGTGTACAATATTAAATATATGGTGGTGGTGGTGGTGATGGTGGAGGTGGTGATGGTAGTAGTAGTAACATGAAATGTATGAAAAATATTAAATAAAAATCAATGTAGTAGTAGTAATCCACGATGATTAGTCTGAGTGCTTACCCCGGAATAGGAAGTAGCTGAATGACAACGAAGTCAGGCGCTTTGATGACTATTCTGACCTAGTCTAGGGTCCAAAGAGGGGATGCACAGACTGAGTGGTTTGAAAAAAAAAAAAAAAAAAAAAAAAANNNNNNNNNNNNNNNNNNNNNNNNNNNNNNNNNNNNNNNNNNNNNNNNNNNNNAGTAGAAGTGGTAGTAGTAGTAGTAGTAGTAGTAGTAGAAGTAGTAGTAATAGTAGTAGTAGTAGAAGTAGTAGTAGTAATAGTAGTAGTAGTAGTAGTAGTAGAAGTGGTAGTAGTAG	AUG----------..------.----aa............................................................aug..-----.-.------.-.--UAUGA......AAAAUAUU...aAAUAAA.AA................................................UC.AAUg....uaGUAGUAGU..............AAUCC.ACGAU...GAU..UAG......UCUGA...GUGCUU....A..C...C.....CCG..GA...AUAGGAAG...UAGCUGAA.UGAC.........------AACGA.A......................................................-----......--GUCA-GGCGCUUU.GAUGAC.UAU.....UC...UGACCU-..AGUCU.......A......................-GG.GUCCA.AAG...AGGGG.......-......AU.....G.CAC.AGACUGAGUGGU	<<<<<<<<<<<--..-<<<<<.____~~~~~~~~~~~~~~~~~~~~~~~~~~~~~~~~~~~~~~~~~~~~~~~~~~~~~~~~~~~~~~~~~..>>>>>.-.>>>>>>.-.>>>>>,,......,,,,,<<<....<<____.__~~~~~~~~~~~~~~~~~~~~~~~~~~~~~~~~~~~~~~~~~~......>>.>>>.......--------..............--(((.((---...---..---......-----...((((((....(..(...(.....(((..,,...<<<-----...--<<<<--.<<<<.........-<<<<<_____._~~~~~~~~~~~~~~~~~~~~~~~~~~~~~~~~~~~~~~~~~~~~~~~~~~~~~~>>>>>......-->>>>-->>>>---.------.>>>.....<<...<<<<<<<.._____......._~~~~~~~~~~~~~~~~~~~~~~>>>.>>>>-.>>,...))))).......)......)).....).))).-------)))))	JAGKTK010225364.1	2044-2618	Arthropoda	Malacostraca	Decapoda	Lithodidae
U3	GCA_018397895.1	Paralithodes_camtschaticus	4.9e-07	ACTGGATTTAAGTTGCATGGTGTAGAATAGTAGTATCTGATGCTTGTGAAATTTAGTATGTGTACAATATTAAATATATGGTAGTGGTGGTGGTGATGGTGGAGGTGGTGATGGTAGTAGTAGTAACATGAAATGTATGAAAAATATTAAATAAAAATCATTGTAGTAGTAGAAAAAAAAAAAAAAAAAAAAAAAAGTATTAGATAGGTAATAGTAATAGTAGTAATAATAGTAATAAATGTAGTAGTAGTAATCCACGATGATGAGTCTGAGTGCTTACCCCGGAATAGGAAGTAGCTGAATGACAACGAAGTCAGGCGCTTTGATGACTATTCTGACCTGGTCTAGGGTCCAAAGAGGGGATGCACAGACTGAGTGGTATTAATTTAAAAAAAAAAAAATAGTAGTAGAAGTAGTAGTGGTAATAGTAGTAGAGGTAGTAGTGGTAATAGTAGTAGAAGTAGTAGTGGTAATAGTAGTAGAAGTAGTAGTGGTAATAGTAGTAGTTTTAAAGATAATACAGACCATGTTTATTTTTTCTCACTAAGTGTAATTTATAAAACTCCTACCCTACTTTATA	UAGAU--------..------.----aggua.......................................................auagu..-----.-.------.-.AAUAGUA......GUAAUAAU....AGUAAU.AA................................................AU.GUA.......GUAGUAGU..............AAUCC.ACGAU...GAU..GAG......UCUGA...GUGCUU....A..C...C.....CCG..GA...AUAGGAAG...UAGCUGAA.UGAC.........------AACGA.A......................................................-----......--GUCA-GGCGCUUU.GAUGAC.UAU.....UC...UGACCU-..GGUCU.......A......................-GG.GUCCA.AAG...AGGGG.......-......AU.....G.CAC.AGACUGAGUGGU	<<<<<<<<<<<--..-<<<<<.____~~~~~~~~~~~~~~~~~~~~~~~~~~~~~~~~~~~~~~~~~~~~~~~~~~~~~~~~~~~~~~~~~..>>>>>.-.>>>>>>.-.>>>>>,,......,,,,,<<<....<<____.__~~~~~~~~~~~~~~~~~~~~~~~~~~~~~~~~~~~~~~~~~~......>>.>>>.......--------..............--(((.((---...---..---......-----...((((((....(..(...(.....(((..,,...<<<-----...--<<<<--.<<<<.........-<<<<<_____._~~~~~~~~~~~~~~~~~~~~~~~~~~~~~~~~~~~~~~~~~~~~~~~~~~~~~~>>>>>......-->>>>-->>>>---.------.>>>.....<<...<<<<<<<.._____......._~~~~~~~~~~~~~~~~~~~~~~>>>.>>>>-.>>,...))))).......)......)).....).))).-------)))))	JAGKTK010215719.1	1064-1643	Arthropoda	Malacostraca	Decapoda	Lithodidae
U3	GCA_018397895.1	Paralithodes_camtschaticus	4.9e-07	TATGATTTCCGCATAAGACAGTATTTTCCCCTTCACTTTCACATTTACTACCCTTTACCGTATTTTCTATATCACTCACTGGCTCTTATTCCGTCTCTTGAGTGGCGTGAAGGTTCTTGTGAAATTTAGTATGTGTACAGTATTAAATATAAGGTAGTGGTGGTGGTGATGGTGGAGGTGGTGATGGTAGTAGTAGTAACATGAAATGTATGAAAAATATTAAATAAAAATCAATGTAGTAGTAGTAATCCACGATGATTAGTCTGAGTGCTTACCCCGGAATAGGAAGTAGCTGAATGACAGCAAAGTCAGGCGCTTTGATGACTATTCTGACCTAGTCTAGGGTCCAAAGAGGGGATGCACAGACTGAGTGGTTGAATAAAAAAAAAAAANNNNNNNNNNNNNNNNNNNNNNNNNNNNNNNNNNNNNNNNNNNNNNNNNNNNNNNNNNNNNNNNNNNNNNNNNNNNNNNNNNNNNNNNNNNNNNNNNNNNNNNNNNNNNNNNNNGGCTGGAGGACAATCCTGAGTAGAGCAATCTTCGGACTAGCAGCAACAGACTTATGTAGGGCTCTGGAA	AUG----------..------.----aa............................................................aug..-----.-.------.-.--UAUGA......AAAAUAUU...aAAUAAA.AA................................................UC.AAUg....uaGUAGUAGU..............AAUCC.ACGAU...GAU..UAG......UCUGA...GUGCUU....A..C...C.....CCG..GA...AUAGGAAG...UAGCUGAA.UGAC.........------AGCAA.A......................................................-----......--GUCA-GGCGCUUU.GAUGAC.UAU.....UC...UGACCU-..AGUCU.......A......................-GG.GUCCA.AAG...AGGGG.......-......AU.....G.CAC.AGACUGAGUGGU	<<<<<<<<<<<--..-<<<<<.____~~~~~~~~~~~~~~~~~~~~~~~~~~~~~~~~~~~~~~~~~~~~~~~~~~~~~~~~~~~~~~~~~..>>>>>.-.>>>>>>.-.>>>>>,,......,,,,,<<<....<<____.__~~~~~~~~~~~~~~~~~~~~~~~~~~~~~~~~~~~~~~~~~~......>>.>>>.......--------..............--(((.((---...---..---......-----...((((((....(..(...(.....(((..,,...<<<-----...--<<<<--.<<<<.........-<<<<<_____._~~~~~~~~~~~~~~~~~~~~~~~~~~~~~~~~~~~~~~~~~~~~~~~~~~~~~~>>>>>......-->>>>-->>>>---.------.>>>.....<<...<<<<<<<.._____......._~~~~~~~~~~~~~~~~~~~~~~>>>.>>>>-.>>,...))))).......)......)).....).))).-------)))))	JAGKTK010438989.1	26-600	Arthropoda	Malacostraca	Decapoda	Lithodidae
U3	GCA_018397895.1	Paralithodes_camtschaticus	5e-07	ATATGAAACTACTGTAGCTGTACGTCGTATAAATGCCAAGTTTTCATAATTAACATCATATTTCGCTACAAAATCTACTTTATTCCTGAGTAACAAAGATAGAAACATGACAATTTACCCTCAGCAGAAAACAAATAGACTATATTAGCATAGTACTTGAGTAGTAGGAATCGAGTAATATCTGATGTATGTAAAATGTAATGAATGTACAATACTGTATTAAATAAAATTAAAGGAAAACAAAATATTCCATGATGATGAGTCTTGAGTGCAAACTCCGGAATAGGAAGTAGCTGTATGACTACCAAGTCATATGCATAGATGACTGTTCCGACCTAGTTTAGAGTCCAGAGGAGGATGCACAGGCTGAGTGGAGTAGTTGACAAAAAACATAAGTAACAGCAGTAGTGGTAGTAGTAGTAGTAGCAGTACGTAGTAGTAGCAGTAGTAGTGGTAGTAGTAGTGGTAGCAGTAGTAGTAGTTGTAGACTAGATTGAAGTTGCATGTTATAGAGTAGTAGTATAGTAGAGTAGTTGGAATAGAGTAATATCTGATGTTTGCCACAGCTGAAATGT	AUGAA--------..------.----u...............................................................g..-----.-.------.-.UACAAUA......CUGUAUUA....AAUAAA.A-................................................UU.AAA......gGAAAACAAa...........auAUUCC.AUGAU...GAU..GAG.....uCUUGA...GUGCAA....A..C...U.....CCG..GA...AUAGGAAG...UAGCUGU-.----.........-AUGACUACCA.A......................................................GUCAU......--------AUGCAUA.GAUGAC.UGU.....UC...CGACCUA..-GUUU.......A......................-GA.GUCCA.G--...AGGAG.......G......AU.....G.CAC.AGGCUGAGUGGA	<<<<<<<<<<<--..-<<<<<.____~~~~~~~~~~~~~~~~~~~~~~~~~~~~~~~~~~~~~~~~~~~~~~~~~~~~~~~~~~~~~~~~~..>>>>>.-.>>>>>>.-.>>>>>,,......,,,,,<<<....<<____.__~~~~~~~~~~~~~~~~~~~~~~~~~~~~~~~~~~~~~~~~~~......>>.>>>.......--------..............--(((.((---...---..---......-----...((((((....(..(...(.....(((..,,...<<<-----...--<<<<--.<<<<.........-<<<<<_____._~~~~~~~~~~~~~~~~~~~~~~~~~~~~~~~~~~~~~~~~~~~~~~~~~~~~~~>>>>>......-->>>>-->>>>---.------.>>>.....<<...<<<<<<<.._____......._~~~~~~~~~~~~~~~~~~~~~~>>>.>>>>-.>>,...))))).......)......)).....).))).-------)))))	JAGKTK010006856.1	21299-21873	Arthropoda	Malacostraca	Decapoda	Lithodidae
U3	GCA_018397895.1	Paralithodes_camtschaticus	5e-07	CTGCACCACAACCAGTGACGGTGGCAGAAGTAGACTACAAGGCAGCAGTGGCAGAGGGTCGCATAGGAAGGAGACTGGATTGAAGTTGCATGGTGTAGAATAGTAGTGTCTGATGCTTGTGAAATAAAATATGTATACAATATTAAATTTAAGGTAGTGGTGGTGGTGGTGGTGGAAGTGGTGATGGTAGTAGTAGTAACATGAAATGTATGAAAAATATTAAATAAAAATCAATGTAGTAGTAGTAATCCACGATGATGAGTCTGAGTGCTGACCCCGGAATAGGAAGTAGCTGAATGACAACCAAGTCGGGCGCTTTGATGACTGTTCTGACCTGGTCTAGGGTCCAAAGAGGGGATGCACAGGCTGAGTGGTTTAAAAAAAAAAAAAGTAGTGGTGGTAGTAGTACTAGTCAATCAATCAATCAATCATCTTTATTTCGCAATATACATACTAATAGAATATACACTACTGATCCACTTGGTGAACAAGCCTACGTCTTTTCTATCCTAAATGACCTAGAGCAGTTAGTTCAGCAACCCACCCGTATCCCGGATCGCATCGGAGATCGGCCC	AUG----------..------.----aa............................................................aug..-----.-.------.-.--UAUGA......AAAAUAUU...aAAUAAA.AA................................................UC.AAUg....uaGUAGUAGU..............AAUCC.ACGAU...GAU..GAG......UCUGA...GUGCUG....A..C...C.....CCG..GA...AUAGGAAG...UAGCUGAA.UGAC.........------AACCA.A......................................................-----......--GUCG-GGCGCUUU.GAUGAC.UGU.....UC...UGACCU-..GGUCU.......A......................-GG.GUCCA.AAG...AGGGG.......A......U-.....G.CAC.AGGCUGAGUGGU	<<<<<<<<<<<--..-<<<<<.____~~~~~~~~~~~~~~~~~~~~~~~~~~~~~~~~~~~~~~~~~~~~~~~~~~~~~~~~~~~~~~~~~..>>>>>.-.>>>>>>.-.>>>>>,,......,,,,,<<<....<<____.__~~~~~~~~~~~~~~~~~~~~~~~~~~~~~~~~~~~~~~~~~~......>>.>>>.......--------..............--(((.((---...---..---......-----...((((((....(..(...(.....(((..,,...<<<-----...--<<<<--.<<<<.........-<<<<<_____._~~~~~~~~~~~~~~~~~~~~~~~~~~~~~~~~~~~~~~~~~~~~~~~~~~~~~~>>>>>......-->>>>-->>>>---.------.>>>.....<<...<<<<<<<.._____......._~~~~~~~~~~~~~~~~~~~~~~>>>.>>>>-.>>,...))))).......)......)).....).))).-------)))))	JAGKTK010447438.1	52-626	Arthropoda	Malacostraca	Decapoda	Lithodidae
U3	GCA_018397895.1	Paralithodes_camtschaticus	5e-07	CACAACCAGTGACGGTGGCAGAAGTAGACTACGAGGCAGCAGTGGCAGAGGGTCGCATAGGAAGGAGACTGGATTGAAGTTGCATGGTGTAGAATAGTAGTGTCTGATGCTTGTGAAATAAAATATGTATACAATATTTAATTTAAGGTAGTGGTGGTGGTGGTGGTGGTGGTGGAAGTGGTGATGGTAGTAGTAGTAACATGAAATGTATGAAAAATATTAAATAAAAATCAATGTAGTAGTAGTAATCCACGATGATGAGTCTGAGTGCTGACCCCGGAATAGGAAGTAGCTGAATGACAACCAAGTCGGGCGCTTTGATGACTGTTCTGACCTGGTCTAGGGTCCAAAGAGGGGATGCACAGGCTGAGTGGTTAAAATAAAAAACCACACAAGGTGACCCAGTAGCAATGGCAATGTACGCCTTAGGTCTCTCAGTGTTGCTAACCTTAACAAGCCATGAGGCGACGCAAGTAAAGCAGGTGGCCTATGCAGACGATCTCACTGGAGCGGGAAAAGTCAACAATCTCAAGCACTGGTG	AUG----------..------.----aa............................................................aug..-----.-.------.-.--UAUGA......AAAAUAUU...aAAUAAA.AA................................................UC.AAUg....uaGUAGUAGU..............AAUCC.ACGAU...GAU..GAG......UCUGA...GUGCUG....A..C...C.....CCG..GA...AUAGGAAG...UAGCUGAA.UGAC.........------AACCA.A......................................................-----......--GUCG-GGCGCUUU.GAUGAC.UGU.....UC...UGACCU-..GGUCU.......A......................-GG.GUCCA.AAG...AGGGG.......A......U-.....G.CAC.AGGCUGAGUGGU	<<<<<<<<<<<--..-<<<<<.____~~~~~~~~~~~~~~~~~~~~~~~~~~~~~~~~~~~~~~~~~~~~~~~~~~~~~~~~~~~~~~~~~..>>>>>.-.>>>>>>.-.>>>>>,,......,,,,,<<<....<<____.__~~~~~~~~~~~~~~~~~~~~~~~~~~~~~~~~~~~~~~~~~~......>>.>>>.......--------..............--(((.((---...---..---......-----...((((((....(..(...(.....(((..,,...<<<-----...--<<<<--.<<<<.........-<<<<<_____._~~~~~~~~~~~~~~~~~~~~~~~~~~~~~~~~~~~~~~~~~~~~~~~~~~~~~~>>>>>......-->>>>-->>>>---.------.>>>.....<<...<<<<<<<.._____......._~~~~~~~~~~~~~~~~~~~~~~>>>.>>>>-.>>,...))))).......)......)).....).))).-------)))))	JAGKTK010726686.1	681-1255	Arthropoda	Malacostraca	Decapoda	Lithodidae
U3	GCA_018397895.1	Paralithodes_camtschaticus	5.1e-07	GGGGCTAAGTATACCTGGGTAGACTACTCGAGGGAATTATATTAATTTATACTCTTTTGGTTTCACTTACAGAAGCTAATTGCTACTTAATAATTTTTTGGCAAGAACTTTTATATATATTTTAAATAAATGTAAAGTTTTATTTCTGACTTTTCCTTTTGGTTACCTTGGGTGATAAGTGTGAGATTTTTTGTTTATTAATGTTACCGAGCCTTTACATAGTAGTAACATGAAATGTATGAACAATATTAAATTTAATCCACGATGATGAGTCTGAGTGCTTACCCCGGAATAGGAAGTAGCTGAATGACAACGAAGTCAGGCGCTTTGATGGCTATTCTGACCTGGTCTAGGGTCCAAAGAGGGGATGCACAGACTGAGTGGTTAAAAAAACAAAAAACAAAAAATCTTTAATAGATACGTGATAGGCAATCGGCTAGCACGTTCTGGACCCCCTTAATATGTTTAACATCCAGGGAGTATTCCTGCAGCAACAAACTCCACCTGGTCAGTCGTTGGTTTTTATTTTGGAACTTATGCAAAAATGTTAAGGGGTGATGGTCAGTATACACAGTGATGGCACCA	AUGUU--------..------.----accgagccuu.............................................uacauaguag..-----.-.------.U.AACAUGA......AAUGUAUG....---AAC.AA................................................--.UAU.......-UAAAUUU..............AAUCC.ACGAU...GAU..GAG......UCUGA...GUGCUU....A..C...C.....CCG..GA...AUAGGAAG...UAGCUGAA.UGAC.........------AACGA.A......................................................-----......--GUCA-GGCGCUUU.GAUGGC.UAU.....UC...UGACCU-..GGUCU.......A......................-GG.GUCCA.AAG...AGGGG.......-......AU.....G.CAC.AGACUGAGUGGU	<<<<<<<<<<<--..-<<<<<.____~~~~~~~~~~~~~~~~~~~~~~~~~~~~~~~~~~~~~~~~~~~~~~~~~~~~~~~~~~~~~~~~~..>>>>>.-.>>>>>>.-.>>>>>,,......,,,,,<<<....<<____.__~~~~~~~~~~~~~~~~~~~~~~~~~~~~~~~~~~~~~~~~~~......>>.>>>.......--------..............--(((.((---...---..---......-----...((((((....(..(...(.....(((..,,...<<<-----...--<<<<--.<<<<.........-<<<<<_____._~~~~~~~~~~~~~~~~~~~~~~~~~~~~~~~~~~~~~~~~~~~~~~~~~~~~~~>>>>>......-->>>>-->>>>---.------.>>>.....<<...<<<<<<<.._____......._~~~~~~~~~~~~~~~~~~~~~~>>>.>>>>-.>>,...))))).......)......)).....).))).-------)))))	JAGKTK010601234.1	637-1221	Arthropoda	Malacostraca	Decapoda	Lithodidae
U3	GCA_018397895.1	Paralithodes_camtschaticus	5.1e-07	AGGAGCCACGTTGTAGCCTGGATGAGGTGCCGTCTATCTTTCTCGTTGCTCAGATCAGCACTACTATGCCTGCGGGGAACAAGACTGTCTGCACCACAACCAGCGACGGTGGCAGAAGTGGACTACGAGGCAGCAGTGGCAGAGGGTCGCATAGGAAGGAGACTGGATTGAAGTTGCATGGTGTTGAATAGTAATATCTGATGCTTGTAAAATAAAATGTATGAACAATATTAAATAAAAACCAATGTAGTAGTAGTAATCCACGATGATGAGTCTGAGTGCTGACCCCGGAATAGTAAGTAGCTGAATGACTACCAAGTCGGACGCTTTGATGACTGTTCTGACCTGGTTTAGGGTCCAAAGAGGGGATGCACAGGCTGAGTGGATAAAATATTAAAAAAAGTGGGAGTAGTAGTAGTAGTAGTAGTAGTAGTAGTAGTAGTAGTAGTAGTAGTAGCAGTAGTAGTAGTAGCCCACTGGAGAAAAATATTGTAGTTTTAGTAGTAATAGTAGTGGACATTTTTGAGCGAAATATGTTGTTACTTATAAGAAGTTGTCTATAATAGAATGCAGAGTACAAACGAGT	AUGCUUGUA----..------.----a..............................................................aa..-----.-.--UAAA.A.UGUAUGA.....a-CAAUAUUa..aAUAAAA.AC...............................................cAA.UGU......aGUAGUAGU..............AAUCC.ACGAU...GAU..GAG......UCUGA...GUGCUG....A..C...C.....CCG..GA...AUAGUAAG...UAGCUGAA.UGAC.........------UACCA.A......................................................-----......--GUCG-GACGCUUU.GAUGAC.UGU.....UC...UGACCU-..GGUUU.......A......................-GG.GUCCA.AAG...AGGGG.......A......U-.....G.CAC.AGGCUGAGUGGA	<<<<<<<<<<<--..-<<<<<.____~~~~~~~~~~~~~~~~~~~~~~~~~~~~~~~~~~~~~~~~~~~~~~~~~~~~~~~~~~~~~~~~~..>>>>>.-.>>>>>>.-.>>>>>,,......,,,,,<<<....<<____.__~~~~~~~~~~~~~~~~~~~~~~~~~~~~~~~~~~~~~~~~~~......>>.>>>.......--------..............--(((.((---...---..---......-----...((((((....(..(...(.....(((..,,...<<<-----...--<<<<--.<<<<.........-<<<<<_____._~~~~~~~~~~~~~~~~~~~~~~~~~~~~~~~~~~~~~~~~~~~~~~~~~~~~~~>>>>>......-->>>>-->>>>---.------.>>>.....<<...<<<<<<<.._____......._~~~~~~~~~~~~~~~~~~~~~~>>>.>>>>-.>>,...))))).......)......)).....).))).-------)))))	JAGKTK010119374.1	2810-3395	Arthropoda	Malacostraca	Decapoda	Lithodidae
U3	GCA_018397895.1	Paralithodes_camtschaticus	5.2e-07	TCTTGCAAGTTCGTATACAAGTCATGTCCGGAGTGTGAAGTAAGAGTATCGCCCCACTTGGTCACAGGTAAATTAAAGTCGCCCAAAATTACGGTATCTTGTGAGTTACTTACATCTGCAATTTGTTCGTAAATTTCTCGGTCAGTTTGCACTGATTGAGCTGGAGGTCTGTATATTAACGCAAGTATTATTTTTGTACCTTTATTATGGTAGTAGTAGTAACATGAAATGTATGAAAAATATTAAATAAAAATCAATGTAGTAGTAGTAATCCACGATGATGAGTCTGTGCTTACCCCGGAATAGGAAGTAGCTGAATGACAACGAAGTCAGGCGCTTTGATGACTATTCTGACCTAGTTTAGGGTCCAAAGAGGGGATGCACAGACTGAGTGGTTCGCAGTAGTAGTAGTAGCAGTAGTAGTAGCAGTAGTAGTAGTAGCAGTAGTAGTAGTAGTAGCAGCAGTAGTAGTAGTAGCAGTAGTAGTAGTAGTAGTAGTAGTAGTAAAAAAAAAGTAGTAGTAGTAGTAGCAGCAGTAGTAGTAGTAGTAGTAGTAGTGGTAGCTGTTGTTGCTGATTATCATGTGTCAACAATTC	UUUAUUAU-----..------.----gguaguagua.............................................guaacaugaa..-----.-.---AUG.U.AUGAAAA......AUAUUAAA....UAAAAA.UC................................................AA.UGU......aGUAGUAGU..............AAUCC.ACGAU...GAU..GAG......--UCU...GUGCUU....A..C...C.....CCG..GA...AUAGGAAG...UAGCUGAA.UGAC.........------AACGA.A......................................................-----......--GUCA-GGCGCUUU.GAUGAC.UAU.....UC...UGACC-U..AGUUU.......A......................G-G.GUCCA.AAG...AGGGG.......-......AU.....G.CAC.AGACUGAGUGGU	<<<<<<<<<<<--..-<<<<<.____~~~~~~~~~~~~~~~~~~~~~~~~~~~~~~~~~~~~~~~~~~~~~~~~~~~~~~~~~~~~~~~~~..>>>>>.-.>>>>>>.-.>>>>>,,......,,,,,<<<....<<____.__~~~~~~~~~~~~~~~~~~~~~~~~~~~~~~~~~~~~~~~~~~......>>.>>>.......--------..............--(((.((---...---..---......-----...((((((....(..(...(.....(((..,,...<<<-----...--<<<<--.<<<<.........-<<<<<_____._~~~~~~~~~~~~~~~~~~~~~~~~~~~~~~~~~~~~~~~~~~~~~~~~~~~~~~>>>>>......-->>>>-->>>>---.------.>>>.....<<...<<<<<<<.._____......._~~~~~~~~~~~~~~~~~~~~~~>>>.>>>>-.>>,...))))).......)......)).....).))).-------)))))	JAGKTK010011407.1	11884-12479	Arthropoda	Malacostraca	Decapoda	Lithodidae
U3	GCA_018397895.1	Paralithodes_camtschaticus	5.2e-07	GGCAGAAGTGTGGCAGAAGTGGACTACGAGGCAGCGGTAGCAGAGGGTCGCATAGGAAGGAGACTGGATTGAAGTTGCATGGTGCATGGAATAGTAGTGTCTGATGCTTGTGAAATCAAATATGTGTACAATATTAAATATAAGGTGGTGGTGGTGGTGGTGGTGGTGGTGGTGGAAGTGGTGGTGGTAGTAGTAATAAAATAAAATGTATGAAAAATATTAAATAAAAATCAATGTAGTAGTAGTAATCCACGATGATGAGTCTCAGTGCTGACCCCGGAATAGGAAGTAGCTGAATGACTACCAAGTCGGGCGCTTTGATGACTGTTCTGACCGGATTTAGGGTCCAAAGAGGGGATGCACAGGCTGAGTGGTTGTAGTAAAAAACAAAAAAGTAGTAGTAGTAGTAGTCGTAGTAGTAGTAGTAGTAGTAGTAGTAGTAACCTGAGACTCTGAGAGGGTCCCCAACGCCATTCATTACATATCCACCAACACACACACACACAAACACAAACACACAACAACAACAACAACAACAACACACACACACGCACAACACACATACACACACGCCA	AUA----------..------.----aa............................................................aug..-----.-.------.-.--UAUGA......AAAAUAUU...aAAUAAA.AA................................................UC.AAUg....uaGUAGUAG-.............uAAUCC.ACGAU...GAU..GAG......UCUCA...GUGCUG....A..C...C.....CCG..GA...AUAGGAAG...UAGCUGAA.UGAC.........------UACCA.A......................................................-----......--GUCG-GGCGCUUU.GAUGAC.UGU.....--...UCUGACC.gGAUUU......aG......................GGU.CCAA-.-AG...AGGGG.......A......U-.....G.CAC.AGGCUGAGUGGU	<<<<<<<<<<<--..-<<<<<.____~~~~~~~~~~~~~~~~~~~~~~~~~~~~~~~~~~~~~~~~~~~~~~~~~~~~~~~~~~~~~~~~~..>>>>>.-.>>>>>>.-.>>>>>,,......,,,,,<<<....<<____.__~~~~~~~~~~~~~~~~~~~~~~~~~~~~~~~~~~~~~~~~~~......>>.>>>.......--------..............--(((.((---...---..---......-----...((((((....(..(...(.....(((..,,...<<<-----...--<<<<--.<<<<.........-<<<<<_____._~~~~~~~~~~~~~~~~~~~~~~~~~~~~~~~~~~~~~~~~~~~~~~~~~~~~~~>>>>>......-->>>>-->>>>---.------.>>>.....<<...<<<<<<<.._____......._~~~~~~~~~~~~~~~~~~~~~~>>>.>>>>-.>>,...))))).......)......)).....).))).-------)))))	JAGKTK010659568.1	314-888	Arthropoda	Malacostraca	Decapoda	Lithodidae
U3	GCA_018397895.1	Paralithodes_camtschaticus	5.2e-07	AGGAGCTACGTTGTAGCCTGGATGAGGTGCTGTCTATCTTTCTCGTTGCTCAGATCAGCACTACTATGCCTGCGGGGAACAAGACTGTCTGCATCACAACCAGCGACGGTGGCAGAAGTGGACTACGAGGCAGCAGTGGCAGAGGGTCGCATAGGAAGGAGACTGGATTGAAGTTGCATGGTGTTGAATAGTAATATCTGATACTTGTAAAATAAAATGTATGAACAATATTAAATAAAAATCAATGTAGTAGTAGTAATCCACGATGATGAGTCTGAGTGCTTACCCCGGAATAGTAAGTAGCTGAATGACTACCAAGTCGGACGCTTTGATGACTGTTCTGACCTGGTTTAGGGTCCAAAGAGGGGATGCACAGGCTGAGTGGTAGTAGTAGTAGTAGTAGTGGTGGTAATAGTTTCAATATCCAATTGCAATTCCTGTATAGTAGTAGTAGTAGTAGTAGTAGTAGTAGTAGTGGTGGTGGTGGTAATTGTTTCAATATCCAATTGCAATTCCTGTATAGTAGCAGTAGTAGTAGTAGTAGTAGTAGTAGTGGTGGTGGTGGTGGTGGTAGTAATTGTTTCAA	AUACUUGUA----..------.----a..............................................................aa..-----.-.--UAAA.A.UGUAUGA......ACAAUAUU...aAAUAAA.AA................................................UC.AAUg....uaGUAGUAG-.............uAAUCC.ACGAU...GAU..GAG......UCUGA...GUGCUU....A..C...C.....CCG..GA...AUAGUAAG...UAGCUGAA.UGAC.........------UACCA.A......................................................-----......--GUCG-GACGCUUU.GAUGAC.UGU.....UC...UGACCU-..GGUUU.......A......................-GG.GUCCA.AAG...AGGGG.......-......AU.....G.CAC.AGGCUGAGUGGU	<<<<<<<<<<<--..-<<<<<.____~~~~~~~~~~~~~~~~~~~~~~~~~~~~~~~~~~~~~~~~~~~~~~~~~~~~~~~~~~~~~~~~~..>>>>>.-.>>>>>>.-.>>>>>,,......,,,,,<<<....<<____.__~~~~~~~~~~~~~~~~~~~~~~~~~~~~~~~~~~~~~~~~~~......>>.>>>.......--------..............--(((.((---...---..---......-----...((((((....(..(...(.....(((..,,...<<<-----...--<<<<--.<<<<.........-<<<<<_____._~~~~~~~~~~~~~~~~~~~~~~~~~~~~~~~~~~~~~~~~~~~~~~~~~~~~~~>>>>>......-->>>>-->>>>---.------.>>>.....<<...<<<<<<<.._____......._~~~~~~~~~~~~~~~~~~~~~~>>>.>>>>-.>>,...))))).......)......)).....).))).-------)))))	JAGKTK010228204.1	2341-2926	Arthropoda	Malacostraca	Decapoda	Lithodidae
U3	GCA_018397895.1	Paralithodes_camtschaticus	5.2e-07	CCACAACCAGTGACGGTGGCAGAAGTGGACTAGGAGGCAGCAGTGGCAGAGGGTCGCATAGGAAGGAGACTGGAGTGAAGTTGCATGGTGTAGAATAGTAGTGTCTGATGCTTGTGAAATAAAATGTGTGTACAATATTAAATATAAGGTGGTGGTGGTGGTGGTGGTGGAAGTGGTGGTGGTAGTAGTAGTAAAATCAAATGTATGAAAAATATTAAATAAAAATCAATGTAGTAGTAGTAATCCACAATGATGAGTCTGAGTGCTTACCCTGGAATAGGAAGTAGCTGAATGACAACCAAGTCGAGCGCTTTGATGACTGTTCTGACCTGGTTTAGGGTCCAAAGAGGGGATGCACAGGCTGAGTGGTAGTATAAAAAAATAAAAAAATAGTAGTAGTAGTAGTAGTAGATTAAGGTAGAATAAATACAATAGGTTAGTTTGAGGTACAGTATAACACAGAACTATACAGTAACAAGGCTGGTACAAGTATTTACAAGGCACCGGAGATATTCCAACCACCTGAGTAATGCCTAGTACGGTAGCGCTAATAAGTCATGTCTCACCTGT	AU-----------..------.----g...............................................................u..-----.-.------.-.---AUGA......AAAAUAUU...aAAUAAA.AA................................................UC.AAUg....uaGUAGUAG-.............uAAUCC.ACAAU...GAU..GAG......UCUGA...GUGCUU....A..C...C.....CUG..GA...AUAGGAAG...UAGCUGAA.UGAC.........A------ACCA.-......................................................-----......-AGUCG-AGCGCUUU.GAUGAC.UGU.....UC...UGACCU-..GGUUU.......A......................-GG.GUCCA.AA-...GAGGG.......G......AU.....G.CAC.AGGCUGAGUGGU	<<<<<<<<<<<--..-<<<<<.____~~~~~~~~~~~~~~~~~~~~~~~~~~~~~~~~~~~~~~~~~~~~~~~~~~~~~~~~~~~~~~~~~..>>>>>.-.>>>>>>.-.>>>>>,,......,,,,,<<<....<<____.__~~~~~~~~~~~~~~~~~~~~~~~~~~~~~~~~~~~~~~~~~~......>>.>>>.......--------..............--(((.((---...---..---......-----...((((((....(..(...(.....(((..,,...<<<-----...--<<<<--.<<<<.........-<<<<<_____._~~~~~~~~~~~~~~~~~~~~~~~~~~~~~~~~~~~~~~~~~~~~~~~~~~~~~~>>>>>......-->>>>-->>>>---.------.>>>.....<<...<<<<<<<.._____......._~~~~~~~~~~~~~~~~~~~~~~>>>.>>>>-.>>,...))))).......)......)).....).))).-------)))))	JAGKTK010127823.1	5219-5788	Arthropoda	Malacostraca	Decapoda	Lithodidae
U3	GCA_018397895.1	Paralithodes_camtschaticus	5.2e-07	CCACAACCAGTGACGGTGGCAGAAGTGGACTAGGAGGCAGCAGTGGCAGAGGGTCGCATAGGAAGGAGGCTGGAGTGAAGTTGCATGGTGTAGAATAGTAGTGTCTGATGCTTGTGAAATAAAATGTGTGTACAATATTAAATATAAGGTGGTGGTGGTGGTGGTGGTGGAAGTGGTGGTGGTAGTAGTAGTAAAATCAAATGTATGAAAAATATTAAATAAAAATCAATGTAGTAGTAGTAATCCACAATGATGAGTCTGAGTGCTTACCCTGGAATAGGAAGTAGCTGAATGACAACCAAGTCGAGCGCTTTGATGACTGTTCTGACCTGGTTTAGGGTCCAAAGAGGGGATGCACAGGCTGAGTGGTAGTATAAAAAAATAAAAAAATAGTAGTAGTAGTAGTAGTAGATTAAGGTAGAATAAATACAATAGGTTAGTTTGAGGTACAGTATAACACAGAACTATACAGTAACAAGGCTGGTACAAGTATTTACAAGGCACCGGAGATATTCCAACCACCTGAGTAATGCCTAGTACGGTAGCGCTAATAAGTCATGTCTCACCTGT	AU-----------..------.----g...............................................................u..-----.-.------.-.---AUGA......AAAAUAUU...aAAUAAA.AA................................................UC.AAUg....uaGUAGUAG-.............uAAUCC.ACAAU...GAU..GAG......UCUGA...GUGCUU....A..C...C.....CUG..GA...AUAGGAAG...UAGCUGAA.UGAC.........A------ACCA.-......................................................-----......-AGUCG-AGCGCUUU.GAUGAC.UGU.....UC...UGACCU-..GGUUU.......A......................-GG.GUCCA.AA-...GAGGG.......G......AU.....G.CAC.AGGCUGAGUGGU	<<<<<<<<<<<--..-<<<<<.____~~~~~~~~~~~~~~~~~~~~~~~~~~~~~~~~~~~~~~~~~~~~~~~~~~~~~~~~~~~~~~~~~..>>>>>.-.>>>>>>.-.>>>>>,,......,,,,,<<<....<<____.__~~~~~~~~~~~~~~~~~~~~~~~~~~~~~~~~~~~~~~~~~~......>>.>>>.......--------..............--(((.((---...---..---......-----...((((((....(..(...(.....(((..,,...<<<-----...--<<<<--.<<<<.........-<<<<<_____._~~~~~~~~~~~~~~~~~~~~~~~~~~~~~~~~~~~~~~~~~~~~~~~~~~~~~~>>>>>......-->>>>-->>>>---.------.>>>.....<<...<<<<<<<.._____......._~~~~~~~~~~~~~~~~~~~~~~>>>.>>>>-.>>,...))))).......)......)).....).))).-------)))))	JAGKTK010128374.1	5200-5769	Arthropoda	Malacostraca	Decapoda	Lithodidae
U3	GCA_018397895.1	Paralithodes_camtschaticus	5.3e-07	CTGCACCACAACCAGTGACGGTGGCAGAAATAGACTACGAGGCAGCAGTGGCAGAGGGTCGTATAGGAAGGAGACTGGATTGAAGTTGCATGGTGTAGAATAGTAGTATCTGATGCTTGTGAAATAAAATATGTGTACAATATTAAATATAAGGTAGTGGTGGTGGTGGTGGTGGAACTGGTGGTGATAGTAGTAGTAAAATGAAATGTATGAAAAATATTAAATAAAAATCAATGTAGTAGTAGTAATCCACGATGATGAGTCTGAGTGCTTACCCCGAAATAGGAAGTAGCTGAATGACAACCAAGTCGGGCGCTTTGATGACTGTTCTGACCTGGTTTAGGGTCCAAAGAGGGGATGCACAGGCTGAGTGGTAGTTAAATTTAAAAAAAAAAAAAAAAAAAAAAAAAAAAAA	AUG----------..------.----aa............................................................aug..-----.-.------.-.--UAUGA......AAAAUAUU...aAAUAAA.AA................................................UC.AAUg....uaGUAGUAGU..............AAUCC.ACGAU...GAU..GAG......UCUGA...GUGCUU....A..C...C.....CCG..AA...AUAGGAAG...UAGCUGAA.UGAC.........------AACCA.A......................................................-----......--GUCG-GGCGCUUU.GAUGAC.UGU.....UC...UGACCU-..GGUUU.......A......................-GG.GUCCA.AAG...AGGGG.......-......AU.....G.CAC.AGGCUGAGUGGU	<<<<<<<<<<<--..-<<<<<.____~~~~~~~~~~~~~~~~~~~~~~~~~~~~~~~~~~~~~~~~~~~~~~~~~~~~~~~~~~~~~~~~~..>>>>>.-.>>>>>>.-.>>>>>,,......,,,,,<<<....<<____.__~~~~~~~~~~~~~~~~~~~~~~~~~~~~~~~~~~~~~~~~~~......>>.>>>.......--------..............--(((.((---...---..---......-----...((((((....(..(...(.....(((..,,...<<<-----...--<<<<--.<<<<.........-<<<<<_____._~~~~~~~~~~~~~~~~~~~~~~~~~~~~~~~~~~~~~~~~~~~~~~~~~~~~~~>>>>>......-->>>>-->>>>---.------.>>>.....<<...<<<<<<<.._____......._~~~~~~~~~~~~~~~~~~~~~~>>>.>>>>-.>>,...))))).......)......)).....).))).-------)))))	JAGKTK010121584.1	1-415	Arthropoda	Malacostraca	Decapoda	Lithodidae
U3	GCA_018397895.1	Paralithodes_camtschaticus	5.3e-07	CTACTTCTACTACTACTATTACTACTACTACTACTACTACTACTACAACTAATTTTATTATTATTATTATTATTATTATTATTATTATCATTAGTAGTAGTAGTAGTAGTAGATGCTTGTGAAATTTAGTATGTGTACAATATTAAATATAAGGTAGTGGTGGTGGTGATGGTGGAGGTGGTGATGGTAGTAGTAGTAACATGAAATGTATGAAAAATATAATAAAAATCAATGTAGTAGTAGTAATCCACGATGATGAGTCTGAGTGCTTACCCCGGAATAGGAAGTAGCTAAATGACAACAAAGTCAGGCGCTTTGATGACTATTCTGACCTAGTCTAGGGTCCAAAGAGTGGATGCACAGACTGAGTGGTGATGGTAGTAGTGGTAGTGNNNNNNNNNNNNNNNNNNNNNNNNNNNNNNNNNNNNNNNNNNNNNNNNNNGTGGTGGTAGTAGTAGTAGTGGTGGTAGTGATGGTAGTAGTGGTGGTGGTGGTGGTAGTGATGGTGGTGGTGGTAGTAGTGATCGTTGTGGTGGTAGTCAAGGGAGTCTTAATAATGGTGTTGGTGTTGGT	AUG----------..------.----aa............................................................aug..-----.-.------.-.--UAUGA......AAAAUAUA....AUAAAA.AU...............................................cAA.UGU......aGUAGUAGU..............AAUCC.ACGAU...GAU..GAG......UCUGA...GUGCUU....A..C...C.....CCG..GA...AUAGGAAG...UAGCUAAA.UGAC.........------AACAA.A......................................................-----......--GUCA-GGCGCUUU.GAUGAC.UAU.....UC...UGACCU-..AGUCU.......A......................-GG.GUCCA.AAG...AGUGG.......-......AU.....G.CAC.AGACUGAGUGGU	<<<<<<<<<<<--..-<<<<<.____~~~~~~~~~~~~~~~~~~~~~~~~~~~~~~~~~~~~~~~~~~~~~~~~~~~~~~~~~~~~~~~~~..>>>>>.-.>>>>>>.-.>>>>>,,......,,,,,<<<....<<____.__~~~~~~~~~~~~~~~~~~~~~~~~~~~~~~~~~~~~~~~~~~......>>.>>>.......--------..............--(((.((---...---..---......-----...((((((....(..(...(.....(((..,,...<<<-----...--<<<<--.<<<<.........-<<<<<_____._~~~~~~~~~~~~~~~~~~~~~~~~~~~~~~~~~~~~~~~~~~~~~~~~~~~~~~>>>>>......-->>>>-->>>>---.------.>>>.....<<...<<<<<<<.._____......._~~~~~~~~~~~~~~~~~~~~~~>>>.>>>>-.>>,...))))).......)......)).....).))).-------)))))	JAGKTK010732342.1	510-1082	Arthropoda	Malacostraca	Decapoda	Lithodidae
U3	GCA_018397895.1	Paralithodes_camtschaticus	5.3e-07	TATAAATGTTGCTTGTGTGGGAGGCGAGCGAGAGCGGGTGAGGGNTTGCTCAGATCAGCACTACTATGCCTGCGGGGAACAAGACTGTCTGCACCACAACCAGCGACGGTGGCAGAAGTGGACTACGAGGCAGCAGTGGCAGAGGGTCGCATAGGAAGGAGACTGGATTGAAGTTGCATGGTGTAGAATAGTAATATCTGATGCTTGTAAAATAAAATGTATAAACAATATTAAATAAAAATCAATGTAGTAGTAGTAATCCACGATGATGAGTCTGAGTGCTGACCCCGGAATAGTAAGTAGCTGAATGACTACCAAGTCGGTCGCTTTGATGACTGTTCTGACCTGGTTTAGGGTCCAAAGAGGGGATGCACAGGCTGAGTGGTTAGTAATAGTAGTAGTAGTAGTTGTTGTTGTTGCTGTAGTATTACTGGTTACCTTCCTTCCCCAACCACAAGGGTACCATACTGTGACTAGTATCAGGATTGAGCCCTAAGGCCTCTGGGCCCAGTATTGATGACCTTGAGAGGGGTTTAGTCACACACACAACGCTGGGACTGTCTTCAACAATGCTATGTAAGCACTC	AUGCUUGUA----..------.----a..............................................................aa..-----.-.--UAAA.A.UGUAUAA......ACAAUAUU...aAAUAAA.AA................................................UC.AAUg....uaGUAGUAGU..............AAUCC.ACGAU...GAU..GAG......UCUGA...GUGCUG....A..C...C.....CCG..GA...AUAGUAAG...UAGCUGAA.UGAC.........------UACCA.A......................................................-----......--GUCG-GUCGCUUU.GAUGAC.UGU.....UC...UGACCU-..GGUUU.......A......................-GG.GUCCA.AAG...AGGGG.......A......U-.....G.CAC.AGGCUGAGUGGU	<<<<<<<<<<<--..-<<<<<.____~~~~~~~~~~~~~~~~~~~~~~~~~~~~~~~~~~~~~~~~~~~~~~~~~~~~~~~~~~~~~~~~~..>>>>>.-.>>>>>>.-.>>>>>,,......,,,,,<<<....<<____.__~~~~~~~~~~~~~~~~~~~~~~~~~~~~~~~~~~~~~~~~~~......>>.>>>.......--------..............--(((.((---...---..---......-----...((((((....(..(...(.....(((..,,...<<<-----...--<<<<--.<<<<.........-<<<<<_____._~~~~~~~~~~~~~~~~~~~~~~~~~~~~~~~~~~~~~~~~~~~~~~~~~~~~~~>>>>>......-->>>>-->>>>---.------.>>>.....<<...<<<<<<<.._____......._~~~~~~~~~~~~~~~~~~~~~~>>>.>>>>-.>>,...))))).......)......)).....).))).-------)))))	JAGKTK010730593.1	464-1049	Arthropoda	Malacostraca	Decapoda	Lithodidae
U3	GCA_018397895.1	Paralithodes_camtschaticus	5.3e-07	GCCTGGATGAGGTGCCGCCTATCTTTCGCGTTGCTCAGATCAGCACTACTATGCCTGCAGGGAACAAGACTGTCTGCACCACAACCAGCGACGGTGGCAGACGTGGACTACGAGGCAGCAGTGTCGGAGAGTCTTATCAGGATGTGACTGGATTGAAGTTGCATGGCATAGAGTAGTATTATAGTAATGTAATAAGAGTTTATATAATAATAAATTATGTTTGTAAAATATTTAATAAAAGAAAAAACAAAAACAAAATATTCCACGATGATGAGGCTGAGTGCACACCCGGAATAGGAAGTAGCTACATAACTACCAAGTCATGTGCTTTGATGACTGTTCTGACCTTGTCTGGGGTCCAAAGGGGGGATGCACAGACTGAGTGGTAGTTGAAAAAAAAGTAGTAATAGTAATAATAATAGTAGTAGTCGTAGTAGTAGTCGTAGTCGTAGTACCAAGTCGGGCGCTTTGATGACTGTTCTGACCTGGTTTAGGGTCCAAAGAGGGGATGCACAGGCTGAGTGGTTATAAAAAAAAAAAAAAAAAAAAAAAAAAGTAGTAGTAGTAGTAATAGTAGTAGTAGTAAT	UAUAUAAUAAU--..------.----a...............................................................a..-----.-.AUUAUG.U.UUGUAAA......-AUAUUUA....AUAAAA.GA................................................AA.AAA......cAAAAACAAa...........auAUUCC.ACGAU...GAU..GAG......GCUGA...GUGCAC....A..-...C.....CCG..GA...AUAGGAAG...UAGCUA--.----.........CAUAACUACCA.A......................................................GUCAU......--------GUGCUUU.GAUGAC.UGU.....UC...UGACCUU.gUCU--.......-......................GGG.GUCCA.AAG...-GGGG.......G......AU.....G.CAC.AGACUGAGUGGU	<<<<<<<<<<<--..-<<<<<.____~~~~~~~~~~~~~~~~~~~~~~~~~~~~~~~~~~~~~~~~~~~~~~~~~~~~~~~~~~~~~~~~~..>>>>>.-.>>>>>>.-.>>>>>,,......,,,,,<<<....<<____.__~~~~~~~~~~~~~~~~~~~~~~~~~~~~~~~~~~~~~~~~~~......>>.>>>.......--------..............--(((.((---...---..---......-----...((((((....(..(...(.....(((..,,...<<<-----...--<<<<--.<<<<.........-<<<<<_____._~~~~~~~~~~~~~~~~~~~~~~~~~~~~~~~~~~~~~~~~~~~~~~~~~~~~~~>>>>>......-->>>>-->>>>---.------.>>>.....<<...<<<<<<<.._____......._~~~~~~~~~~~~~~~~~~~~~~>>>.>>>>-.>>,...))))).......)......)).....).))).-------)))))	JAGKTK010362060.1	1997-2583	Arthropoda	Malacostraca	Decapoda	Lithodidae
U3	GCA_018397895.1	Paralithodes_camtschaticus	5.3e-07	CTGCACCACAACCAGTGACGGTGGCAGAAGTAGACTACGAGGCAGCAGTGGCAGAGGGTCGCATTGGAAGGAGACTGGATTGAAGTTGCATGGTGTAGAATAGTAGTATCTGATGCTTGTGAAATTTAGTATGGGTACAATATTAAATATAAGGTAGTGGTGGTGGTGATGGTGGAGGTGGTGATGGTAGTAGTAGTAACATGAAATGTATGAAAAGTATTAAATAAAAATCAATGTAGTAGTAGTAATCCACGATGATAAGTCTGAGTGCTTACCCCGGAATAGGAAGTAGCTGAATGACAACAAAGTCAGGCGCTTTGATGACTATTCTGACCTAGTCTAGGGTCCAAAGAGGGGATGCACAGACTGAGTGGTTGAATAAAAAAAAAAAAAAAAAAATTGTAGTAGTAGTAGTAGTAGTAATAGTAGTAGTAGTAGAAATAAGAATAATAGCACCGAAGGAGAGGTGGAAGGATGGAGTGAGGAAGTATATGGATGAAGGCGTGCTGGTCGGGAGGAAGGGCGTCGACTGACTGGGGACAGAGGTGCATGGGAATACAAAGGAATACAAAGGA	AUG----------..------.----aa............................................................aug..-----.-.------.-.--UAUGA......AAAGUAUU...aAAUAAA.AA................................................UC.AAUg....uaGUAGUAGU..............AAUCC.ACGAU...GAU..AAG......UCUGA...GUGCUU....A..C...C.....CCG..GA...AUAGGAAG...UAGCUGAA.UGAC.........------AACAA.A......................................................-----......--GUCA-GGCGCUUU.GAUGAC.UAU.....UC...UGACCU-..AGUCU.......A......................-GG.GUCCA.AAG...AGGGG.......-......AU.....G.CAC.AGACUGAGUGGU	<<<<<<<<<<<--..-<<<<<.____~~~~~~~~~~~~~~~~~~~~~~~~~~~~~~~~~~~~~~~~~~~~~~~~~~~~~~~~~~~~~~~~~..>>>>>.-.>>>>>>.-.>>>>>,,......,,,,,<<<....<<____.__~~~~~~~~~~~~~~~~~~~~~~~~~~~~~~~~~~~~~~~~~~......>>.>>>.......--------..............--(((.((---...---..---......-----...((((((....(..(...(.....(((..,,...<<<-----...--<<<<--.<<<<.........-<<<<<_____._~~~~~~~~~~~~~~~~~~~~~~~~~~~~~~~~~~~~~~~~~~~~~~~~~~~~~~>>>>>......-->>>>-->>>>---.------.>>>.....<<...<<<<<<<.._____......._~~~~~~~~~~~~~~~~~~~~~~>>>.>>>>-.>>,...))))).......)......)).....).))).-------)))))	JAGKTK010252059.1	1649-2223	Arthropoda	Malacostraca	Decapoda	Lithodidae
U3	GCA_018397895.1	Paralithodes_camtschaticus	5.3e-07	CTGCACCACAACCAGTGACGGAGGCAGAAGTAGACTACGAGGCAGCAGTGGCAGATGGTCGCATTGGAAGGAGACTGGATTGAAGTTGCATGGTGTAGAATAGTAGTATCTGATGCTTGTGAAATTTAGTATGTGTACAATATTAAATATAAGGTAGTGGTGGTGGTGATGGTGGAGGTGGTGATGGTAGTAGTAGTAACATGAAATGTATGAAAAATATTAAATAAAAATCAATGTAGTAGTAGTAATCCACGATGATGAGTCTGAGTGCTTACCCCGGAATAGGAAGTAGCTGAATGACAACAAAGTCAGGCGCTTTGATGACTATTCTGACCTAGTCTAGGATCCAAAGAGGGGATGCACAGACTGAGTGGTTGAATTAAAAAAAAAGTAGTAGTAGTGAAAGTCAATGATCTCAAGAGCTGGTGGGAGCAAGTATCACAAGTGGGACCAGAAATAGGATACTTTCCAAATGCTAGTAAGTCTATACTGATAGTAAAAGCAGAACATTACGAAAATGCCTTAGAAGCTTTCAACGGTAGTGAAGTGGTCGTAACAAAGGACGGACAGCGTCA	AUG----------..------.----aa............................................................aug..-----.-.------.-.--UAUGA......AAAAUAUU...aAAUAAA.AA................................................UC.AAUg....uaGUAGUAGU..............AAUCC.ACGAU...GAU..GAG......UCUGA...GUGCUU....A..C...C.....CCG..GA...AUAGGAAG...UAGCUGAA.UGAC.........------AACAA.A......................................................-----......--GUCA-GGCGCUUU.GAUGAC.UAU.....UC...UGACCU-..AGUCU.......A......................-GG.AUCCA.AAG...AGGGG.......-......AU.....G.CAC.AGACUGAGUGGU	<<<<<<<<<<<--..-<<<<<.____~~~~~~~~~~~~~~~~~~~~~~~~~~~~~~~~~~~~~~~~~~~~~~~~~~~~~~~~~~~~~~~~~..>>>>>.-.>>>>>>.-.>>>>>,,......,,,,,<<<....<<____.__~~~~~~~~~~~~~~~~~~~~~~~~~~~~~~~~~~~~~~~~~~......>>.>>>.......--------..............--(((.((---...---..---......-----...((((((....(..(...(.....(((..,,...<<<-----...--<<<<--.<<<<.........-<<<<<_____._~~~~~~~~~~~~~~~~~~~~~~~~~~~~~~~~~~~~~~~~~~~~~~~~~~~~~~>>>>>......-->>>>-->>>>---.------.>>>.....<<...<<<<<<<.._____......._~~~~~~~~~~~~~~~~~~~~~~>>>.>>>>-.>>,...))))).......)......)).....).))).-------)))))	JAGKTK010216564.1	441-1015	Arthropoda	Malacostraca	Decapoda	Lithodidae
U3	GCA_018397895.1	Paralithodes_camtschaticus	5.3e-07	AGGAGCCACGTCGTAACCTGGATGAGGTGCCGTCTATCTTTCTCATCGCTCAGATCAGCACTACTATGCCTGCGGGGAACAAGACGGTCTGCACCACAACCAGTGACGGTGGCAGAAGTGGACTACGAGGCAGCAGTGGCAGAGGGTCGCATAGGGAGGCGATTGGATTGAAGTTGCATGGTGTAGAATAGTAATATCTGATGCTTGTAAAATAAAATGTATGAACAATATTAAATAAAAATCAATGTAGTACCGGTAGTAGTAATCCACGATGATGAGTCGGAGTGCTTACCCCGGAATAGGAAGTAGCTGAATGACTACCAAGTCGGACGCTTTGATGACTGTTCTGACCTGGTTTAGGGTCCAAAGAGGGGATGCACAGGCCGAGTGGTTTAAAAAATAAATAAAATAATAGTAGTAGTAGTAGTAGTAGTAGTAGTAGTAGTAATAGTAGTAGTAGTAGTAATAGTAGTAGTAGTAGTAATAGTAGTAGTAGTAGTAGTAGTAGTAGTAGTAGTAGTAGTAGTAGTAGTAGTAGTAGTAGTAATAGTAGTGATAGTAATAGTAGTAGTATATAGCTCTCACAGGCTCC	AUGCUUGUA----..------.----a..............................................................aa..-----.-.--UAAA.A.UGUAUGA......ACAAUAUU...aAAUAAA.AA................................................UC.AAUg.....uAGUACCGGuag.......uaguAAUCC.ACGAU...GAU..GAG......UCGGA...GUGCUU....A..C...C.....CCG..GA...AUAGGAAG...UAGCUGAA.UGAC.........------UACCA.A......................................................-----......--GUCG-GACGCUUU.GAUGAC.UGU.....UC...UGACCU-..GGUUU.......A......................-GG.GUCCA.AAG...AGGGG.......-......AU.....G.CAC.AGGCCGAGUGGU	<<<<<<<<<<<--..-<<<<<.____~~~~~~~~~~~~~~~~~~~~~~~~~~~~~~~~~~~~~~~~~~~~~~~~~~~~~~~~~~~~~~~~~..>>>>>.-.>>>>>>.-.>>>>>,,......,,,,,<<<....<<____.__~~~~~~~~~~~~~~~~~~~~~~~~~~~~~~~~~~~~~~~~~~......>>.>>>.......--------..............--(((.((---...---..---......-----...((((((....(..(...(.....(((..,,...<<<-----...--<<<<--.<<<<.........-<<<<<_____._~~~~~~~~~~~~~~~~~~~~~~~~~~~~~~~~~~~~~~~~~~~~~~~~~~~~~~>>>>>......-->>>>-->>>>---.------.>>>.....<<...<<<<<<<.._____......._~~~~~~~~~~~~~~~~~~~~~~>>>.>>>>-.>>,...))))).......)......)).....).))).-------)))))	JAGKTK010241052.1	1943-2534	Arthropoda	Malacostraca	Decapoda	Lithodidae
U3	GCA_018397895.1	Paralithodes_camtschaticus	5.6e-07	TATTTGTATTATTATTATTATTATTATTATTATTATTATTATTACTATTATTTGTAGTAGTAGTAGTAGTAGTAGTAGTAGCAGCATTTTTTTTTTTCTACTACATTGATTTTTATTTAATATTTTTCATACGTAGTAGTAGTAGTAGTAGTAGGGAGGAGACTGGGTTGAAGTTGCATGGTGTAGAATAGTAATATCTGATGCTTGTAAAATTAAATGTATGAACAATATTAAATAAAAATCAATGTAGTAGTAGTAATCCACGATGATGAGTCTGAGTGCTGACCCCGGAATAGGAAGTAGCTGAATGACTACCAAGTCGGACGCTTTGATGACTGTTCTGACCTGGTTTAGGGTCCAAAGAGGGGATGCGCAGGCCGAGTGGTTTAAAAAAAAAGGAGTAGTAGTAGTAGTAGTAGTAGTAGTAGTAGTAGTAGTCGTCGTAGTAGTAAAAGTAGTAGTAGTAGCAGTAGTTTTTTTATTTCTATATTTCTTTGTATATTTTGTTTTTTAATCAAGCAAATATTTCATAAGCAGACTTTGCTGAATATCCTACCCACGCCTCGTCGGCAACAGTATTAACCCC	AUGCUUGUA----..------.----aa.............................................................au..-----.-.--UAAA.-.UGUAUGA......ACAAUAUU...aAAUAAA.AA................................................UC.AAUg....uaGUAGUAGU..............AAUCC.ACGAU...GAU..GAG......UCUGA...GUGCUG....A..C...C.....CCG..GA...AUAGGAAG...UAGCUGAA.UGAC.........------UACCA.A......................................................-----......--GUCG-GACGCUUU.GAUGAC.UGU.....UC...UGACCU-..GGUUU.......A......................-GG.GUCCA.AAG...AGGGG.......A......U-.....G.CGC.AGGCCGAGUGGU	<<<<<<<<<<<--..-<<<<<.____~~~~~~~~~~~~~~~~~~~~~~~~~~~~~~~~~~~~~~~~~~~~~~~~~~~~~~~~~~~~~~~~~..>>>>>.-.>>>>>>.-.>>>>>,,......,,,,,<<<....<<____.__~~~~~~~~~~~~~~~~~~~~~~~~~~~~~~~~~~~~~~~~~~......>>.>>>.......--------..............--(((.((---...---..---......-----...((((((....(..(...(.....(((..,,...<<<-----...--<<<<--.<<<<.........-<<<<<_____._~~~~~~~~~~~~~~~~~~~~~~~~~~~~~~~~~~~~~~~~~~~~~~~~~~~~~~>>>>>......-->>>>-->>>>---.------.>>>.....<<...<<<<<<<.._____......._~~~~~~~~~~~~~~~~~~~~~~>>>.>>>>-.>>,...))))).......)......)).....).))).-------)))))	JAGKTK010116939.1	5844-6429	Arthropoda	Malacostraca	Decapoda	Lithodidae
U3	GCA_018397895.1	Paralithodes_camtschaticus	5.6e-07	AGGAGCCACGTTGTAGCCTGGATGAGGTGCCGTCTATCTTTCTCATTGCTCAGATCAGCACTACTATGCCTGCGTGGAACAAGACGGTCTGCACCACAACCAGCGACGGTGGCAGAAATGGACTACGAGGCAGCAGTGGCAGAGGGTCGCATAGGGGGGCGACTGGATTGAAGTTGCATGGTGTAGAATAGTAATATCTGATGCTTGTAAAATAAAAAGTATGAACAATATTTAATAAAAAACAATGTAGTAGTAGTAATCCATGATGATGAGTCTGAGCGCTTACCCCGGAATAGGAAGAAGCTGAATGACTACCAAGTCGGACGCTTTGAGGACTGTTCTGACCTGGTTTAGGGTCCAAAGGGGGGATGCACAGGCTGAGTGGTATATAAAAAAAAAAAAAATAGTAGTAGTAGTAGTAGTAATGGTAGTAGTAGTAATATCTTAGGACAGAGTGTTTTGGGTTAGTACATTATATTACTGTAGTACAGTAGTAGTAGTAGTAGTAGTAGTATCTTAGGACAGAGTGTTTCGGGTTAGTACGTTATATTATATTTGATTAGGTCTATACAGTAATATAATACAT	AUGCUUGUA----..------.----a..............................................................aa..-----.-.--UAAA.A.AGUAUGA......ACAAUAUUu.aaUAAAAA.AC................................................AA.UGU......aGUAGUAGU..............AAUCC.AUGAU...GAU..GAG......UCUGA...GCGCUU....A..C...C.....CCG..GA...AUAGGAAG...AAGCUGAA.UGAC.........------UACCA.A......................................................-----......--GUCG-GACGCUUU.GAGGAC.UGU.....UC...UGACCU-..GGUUU.......A......................-GG.GUCCA.AA-...GGGGG.......G......AU.....G.CAC.AGGCUGAGUGGU	<<<<<<<<<<<--..-<<<<<.____~~~~~~~~~~~~~~~~~~~~~~~~~~~~~~~~~~~~~~~~~~~~~~~~~~~~~~~~~~~~~~~~~..>>>>>.-.>>>>>>.-.>>>>>,,......,,,,,<<<....<<____.__~~~~~~~~~~~~~~~~~~~~~~~~~~~~~~~~~~~~~~~~~~......>>.>>>.......--------..............--(((.((---...---..---......-----...((((((....(..(...(.....(((..,,...<<<-----...--<<<<--.<<<<.........-<<<<<_____._~~~~~~~~~~~~~~~~~~~~~~~~~~~~~~~~~~~~~~~~~~~~~~~~~~~~~~>>>>>......-->>>>-->>>>---.------.>>>.....<<...<<<<<<<.._____......._~~~~~~~~~~~~~~~~~~~~~~>>>.>>>>-.>>,...))))).......)......)).....).))).-------)))))	JAGKTK010099124.1	1514-2099	Arthropoda	Malacostraca	Decapoda	Lithodidae
U3	GCA_018397895.1	Paralithodes_camtschaticus	5.7e-07	ATAATAACAATAATTATAAATAATAATAGTAATAATAATAATAATAATAATAATAATATTATTATTAATACTAATACTAATAACAAATTATTATTATTATTATTATTTAGATTATTATAATTATTATTATTACTAATATTAATATAATTATTAGTTGTAGTATAGTAGTATCGGTAGTAGTAGGGGTAGAATAGTAGTAGTAGTAGTAGAAGGCTAGTACAAATCAAAGTAGTAGTAGTAATCCACGATGATGAGTCTGAGTGCTTACCCCGGAATAGGAAGTAGCTGAATGACTACCAAGTCGGGCGCTTTGATGACTGTTCTGACCTGGTTTAGGGTCCAAAGAGGGGATGCACAGGCTGAGTGGTATAAAAAAATAAAAAATAAAATAGTAGTAGTAGTAGTAATATACCTCATGTTTGTACTGTAGAGCCTTGTTAGTGTCAAAGATGCGATGGATCTCTTGGTGTATGGCCAGTGTTTCCCTCAGCTTCGTAACTCTCTCTCGGGGTGTCTTATGGTCCCAGATATAGGCCTTGATGCTGCCCAGGTGGAAACACATCACCTG	UAG----------..------.----uagua.......................................................gaagg..-----.-.------.-.--CUAGU......--------....--ACAA.AU..........................................c...aaAG.U--......aGUAGUAGU..............AAUCC.ACGAU...GAU..GAG......UCUGA...GUGCUU....A..C...C.....CCG..GA...AUAGGAAG...UAGCUGAA.UGAC.........------UACCA.A......................................................-----......--GUCG-GGCGCUUU.GAUGAC.UGU.....UC...UGACCU-..GGUUU.......A......................-GG.GUCCA.AAG...AGGGG.......-......AU.....G.CAC.AGGCUGAGUGGU	<<<<<<<<<<<--..-<<<<<.____~~~~~~~~~~~~~~~~~~~~~~~~~~~~~~~~~~~~~~~~~~~~~~~~~~~~~~~~~~~~~~~~~..>>>>>.-.>>>>>>.-.>>>>>,,......,,,,,<<<....<<____.__~~~~~~~~~~~~~~~~~~~~~~~~~~~~~~~~~~~~~~~~~~......>>.>>>.......--------..............--(((.((---...---..---......-----...((((((....(..(...(.....(((..,,...<<<-----...--<<<<--.<<<<.........-<<<<<_____._~~~~~~~~~~~~~~~~~~~~~~~~~~~~~~~~~~~~~~~~~~~~~~~~~~~~~~>>>>>......-->>>>-->>>>---.------.>>>.....<<...<<<<<<<.._____......._~~~~~~~~~~~~~~~~~~~~~~>>>.>>>>-.>>,...))))).......)......)).....).))).-------)))))	JAGKTK010376794.1	935-1502	Arthropoda	Malacostraca	Decapoda	Lithodidae
U3	GCA_018397895.1	Paralithodes_camtschaticus	5.9e-07	CTTAGGATCCAAGCGAGGTGATCAGGACTTAATACAGATAGTAGAACCTCAAATACAGACTAGTGGAAGAAAAAGATAGCACAGAAGACAAGACAGAAGACAGAAGTTAGAGAAAGTGAGAAAGAGAATTGAGAGAAGATAATACTAGCATAAGAAACAGAGAGAGAGAGAGAGAGAGAGAGAGAGATAGTAGTAGTAGTAGTATTAGTTGTAAAATATAATGTATGCACACTATTAAATAAAAATCAAAGTAGTAGTAGTAATCCACGATGATGAGTCTGAGTGCTTATCCCGGAATAGGAAGTAGCTGAATGACTACCAAGTCGGGCGCTTTGATGACTGTTCTGACCTTGTTTAGGGTCCATAAGGGGGATGCAGAGGCTGAGTGGTGTAAAAAAAAAAAAAAAAAAAAGTAGTAGTAGTAGTAGTAGTAGTAGTACAATAGTAGTCGTTCGTAAAGAGATAAAATATATTGATATAGGTAGCCTAAGTGAAAATAGACGAGATTAATAGTGGAATAAGACAAATGTAAAGAGTAGTAATACAAGCGGATTTGAAAGGAGAGTGAGACAGAGAAAGGAATGCCAAGA	AGUAUUA------..------.----guuguaa...................................................aauauaa..-----.-.----UG.U.AUGCACA......CUAUUAAA....UAAAAA.UC................................................AA.AGU......aGUAGUAGU..............AAUCC.ACGAU...GAU..GAG......UCUGA...GUGCUU....A..U...C.....CCG..GA...AUAGGAAG...UAGCUGAA.UGAC.........------UACCA.A......................................................-----......--GUCG-GGCGCUUU.GAUGAC.UGU.....UC...UGACCUU..-GUUU.......-......................AGG.GUCCA.UA-...AGGGG.......G......AU.....G.CAG.AGGCUGAGUGGU	<<<<<<<<<<<--..-<<<<<.____~~~~~~~~~~~~~~~~~~~~~~~~~~~~~~~~~~~~~~~~~~~~~~~~~~~~~~~~~~~~~~~~~..>>>>>.-.>>>>>>.-.>>>>>,,......,,,,,<<<....<<____.__~~~~~~~~~~~~~~~~~~~~~~~~~~~~~~~~~~~~~~~~~~......>>.>>>.......--------..............--(((.((---...---..---......-----...((((((....(..(...(.....(((..,,...<<<-----...--<<<<--.<<<<.........-<<<<<_____._~~~~~~~~~~~~~~~~~~~~~~~~~~~~~~~~~~~~~~~~~~~~~~~~~~~~~~>>>>>......-->>>>-->>>>---.------.>>>.....<<...<<<<<<<.._____......._~~~~~~~~~~~~~~~~~~~~~~>>>.>>>>-.>>,...))))).......)......)).....).))).-------)))))	JAGKTK010796984.1	271-860	Arthropoda	Malacostraca	Decapoda	Lithodidae
U3	GCA_018397895.1	Paralithodes_camtschaticus	5.9e-07	GTAGTAGTAGTAGTAGTATAAAAAAAAAAAAAAAGTAGTAGTAATAGTAGTAGTAGTAGTAGTAGTAGTAGTAGTAGTAGTAGAATCGAATGGTGTAGAATAGTAGTGTCTGATGCTTGTGAAATAAAATATGTGTACAATATTAAATATATGGTAGTGGTGGTGGTGGTGGAAGTGGTGATGGTAGTAGTAGTAGTAACATGAAATGTATGAAAAATATTAAATACAAATCAATGTAGTAGTAGTAATCCACGATGATGAGTCCGAGTGCTGACCCCGGAATAGGAAGTAGCTGAATGACAACCAAGTCGGACGCTTTGATGACTGTTCTGACCTGGTTTAGGGTCCAAAGAGGGGATGCACAGGCTGAGTGGTTACAAAAAAAAAAANNNNNNNNNNNNNNNNNNNNNNNNNNNNNNNNNNNNNNNNNNNNNNNNNNNNNNNNNNNNNNNNNNNNNNNNNNNNNNNNNNNNNNNNNNNNNNNNNNNNNNNNNNAATCCGCTGTAGTAGTAGTAGTAGTAGTAGTAGTAGTAGTAGTAGTAGTAGTAAAAGTAGTAGTAGTAGTAGTAAGAACC	AUG----------..------.----aa............................................................aug..-----.-.------.-.--UAUGA......AAAAUAUUa..aAUACAA.AU..........................................c....aAU.GUA.......GUAGUAGU..............AAUCC.ACGAU...GAU..GAG......UCCGA...GUGCUG....A..C...C.....CCG..GA...AUAGGAAG...UAGCUGAA.UGAC.........------AACCA.-......................................................-----......-AGUCG-GACGCUUU.GAUGAC.UGU.....UC...UGACCU-..GGUUU.......A......................-GG.GUCCA.AAG...AGGGG.......A......U-.....G.CAC.AGGCUGAGUGGU	<<<<<<<<<<<--..-<<<<<.____~~~~~~~~~~~~~~~~~~~~~~~~~~~~~~~~~~~~~~~~~~~~~~~~~~~~~~~~~~~~~~~~~..>>>>>.-.>>>>>>.-.>>>>>,,......,,,,,<<<....<<____.__~~~~~~~~~~~~~~~~~~~~~~~~~~~~~~~~~~~~~~~~~~......>>.>>>.......--------..............--(((.((---...---..---......-----...((((((....(..(...(.....(((..,,...<<<-----...--<<<<--.<<<<.........-<<<<<_____._~~~~~~~~~~~~~~~~~~~~~~~~~~~~~~~~~~~~~~~~~~~~~~~~~~~~~~>>>>>......-->>>>-->>>>---.------.>>>.....<<...<<<<<<<.._____......._~~~~~~~~~~~~~~~~~~~~~~>>>.>>>>-.>>,...))))).......)......)).....).))).-------)))))	JAGKTK010173124.1	3812-4386	Arthropoda	Malacostraca	Decapoda	Lithodidae
U3	GCA_018397895.1	Paralithodes_camtschaticus	5.9e-07	AGCTCTGTCACTTATTTTGGTCAGTGAGCAAGGGTTCTGATAAGATAGCCAACCATGAGCCTCTATACAAACACCAGTTAGGTGCCAAATGCACGGGTCAACTGAATGGAGTATAGTAGTAGTTGTATAGTATAGTAGTAGAGTAGTAGGAATAGAGTAGTATCTGATGTTTGTAACAGCTATAGTGTATTGTGTACCGGATTATTCACTTTGAATAAAAACACAAATACAACAAATATATGAATATGAACCCACGACGATGAGTCTGAGTGCAAACCCCAGAATAGGAATCGGCACTTTATCTCTATTGTCCTGTACATTGATGAATGTTTCGACCTTGGCTATGGTCCAGAGGGGGCACGCACAGGCTGAGTGGTTAAACAGAGTAGTAGTAGTAGTAGTAGTAGTAGGCGGCGGCAAAAAAAGAAAAACAATGAAGACGAGGCCAGGAGATTCGGCGACCAGATGAGGCAAGGAAAAGTGGCGCCTGCAATAAGGTCCCTGACAAAGGAGGCAGCTTGTGGGTTGCTGCCTATCACAAAAGAAACCATCCAAATGTTGAAAGAGAAACATCCAC	AUUAUU-------..------.----cacu.........................................................uuga..-----.-.-----A.-.-UAAAAA......CACAAAUA....CAACAA.A-................................................UA.UAU.......-GAAUAUG..............AACCC.ACGAC...GAU..GAG......UCUGA...GUGCAA....A..C...C.....CCA..GA...AUAGGAAU...CGGCACUU.UAUC.........-------UCUA.-......................................................-----......-UUGUCCUGUACAUU.GAUGAA.UGU.....-U...UCGACCU..UGGCU.......A......................UGG.UCCAG.--A...GGGGG.......C......AC.....G.CAC.AGGCUGAGUGGU	<<<<<<<<<<<--..-<<<<<.____~~~~~~~~~~~~~~~~~~~~~~~~~~~~~~~~~~~~~~~~~~~~~~~~~~~~~~~~~~~~~~~~~..>>>>>.-.>>>>>>.-.>>>>>,,......,,,,,<<<....<<____.__~~~~~~~~~~~~~~~~~~~~~~~~~~~~~~~~~~~~~~~~~~......>>.>>>.......--------..............--(((.((---...---..---......-----...((((((....(..(...(.....(((..,,...<<<-----...--<<<<--.<<<<.........-<<<<<_____._~~~~~~~~~~~~~~~~~~~~~~~~~~~~~~~~~~~~~~~~~~~~~~~~~~~~~~>>>>>......-->>>>-->>>>---.------.>>>.....<<...<<<<<<<.._____......._~~~~~~~~~~~~~~~~~~~~~~>>>.>>>>-.>>,...))))).......)......)).....).))).-------)))))	JAGKTK010106086.1	2505-3081	Arthropoda	Malacostraca	Decapoda	Lithodidae
U3	GCA_018397895.1	Paralithodes_camtschaticus	6e-07	GGGGAACAAGAAGGTCTGCACCACAACCAGTGACGGTGGCAGAAGTAGACTACGAGGCAGCAGTGGCAGAGGGTCGCATAGGAAGGAGACTGGATTGAAGTTGCATGGTGTAGAATAGTAGTATCTGATGCTTGTGAAATTTAGTATGTGTACAATATTAAATATAAGGTAGTGGTGGTGGTGATGGTAGTAGTAGTAACATGAAATGTATGAAAAATATTAAATAAAAATCAATGTAGTAGTAGTAATCCACGATGATGAGTCTGAGTGCTTACCCCGGAATAGGAAGTAGCTGAATGCCAACGAAGTCAGGCGCTTTGATGACTATTCTGACCTGGTCTAGGGTCCAAAGAGGGGATGCACAGACTGAGTGGTAAAAAAAAAAGTAGTAGTAGTAGTAGTAGCAGTAGTAGTAGTAGCAGTAGTAGTAGTAGTAGTAGTAGCAGTAGTAGTAGTAGTAGTAGTAGTAGCAGTAGTAGTAGTAGCAGTAGCAGTAGTAGTAGTAGTAGCAGTAGTAGTAGTAGTAGTAGTAGCAGCAATGTTTGGCATACCGTGGAGTTCAGAGGGGCAAGGTT	AUG----------..------.----aa............................................................aug..-----.-.------.-.--UAUGA......AAAAUAUU...aAAUAAA.AA................................................UC.AAUg....uaGUAGUAGU..............AAUCC.ACGAU...GAU..GAG......UCUGA...GUGCUU....A..C...C.....CCG..GA...AUAGGAAG...UAGCUGAA.UG--.........-----------.-ccaac............................................gaagu-----......----CA-GGCGCUUU.GAUGAC.UAU.....UC...UGACCU-..GGUCU.......A......................-GG.GUCCA.AAG...AGGGG.......-......AU.....G.CAC.AGACUGAGUGGU	<<<<<<<<<<<--..-<<<<<.____~~~~~~~~~~~~~~~~~~~~~~~~~~~~~~~~~~~~~~~~~~~~~~~~~~~~~~~~~~~~~~~~~..>>>>>.-.>>>>>>.-.>>>>>,,......,,,,,<<<....<<____.__~~~~~~~~~~~~~~~~~~~~~~~~~~~~~~~~~~~~~~~~~~......>>.>>>.......--------..............--(((.((---...---..---......-----...((((((....(..(...(.....(((..,,...<<<-----...--<<<<--.<<<<.........-<<<<<_____._~~~~~~~~~~~~~~~~~~~~~~~~~~~~~~~~~~~~~~~~~~~~~~~~~~~~~~>>>>>......-->>>>-->>>>---.------.>>>.....<<...<<<<<<<.._____......._~~~~~~~~~~~~~~~~~~~~~~>>>.>>>>-.>>,...))))).......)......)).....).))).-------)))))	JAGKTK010329764.1	1576-2150	Arthropoda	Malacostraca	Decapoda	Lithodidae
U3	GCA_018397895.1	Paralithodes_camtschaticus	6.1e-07	CTTCGTATCAATCTCCATATATTTGTAATTGTTGACATTACCATAATTATGACCCTTTCAGAACTGGCAGACACATACTCAGCTTAGTAAAGTACAGCCCAGTGTCTTTCTACCCACCTTTAGTAGAGGTAAATTTGTATTAGAAGTAATAGTAGTAGTAGTAGTAGTAGTAGTAGTAGTAGTAGTAGTAGTAGTGCTTGATGCTTGTAAAATAAAATGTATGAACAATATTAAATAAAAACCAATGTAGTAGTAGTAATCCACGATGATGAGTCTGAGTGCTGACCCCGGAATAGTAAGTAGCTGAATGACTACCAAGTCATGACCAAGTCAAGCTTTGATGACTGTTCTGACCTGGTTTAGGGTCCAAAGAGGGGATGCACAGGCTGAGTGGTTTAAAAAAAAAAAAAAAAACACAAAAAAAAAAAAGTAGTAGTAGTAGTAGAAGTAGTAGTAGTAGTAGTAGTAGTAGTAATAGTAGTACCCGTAGCAGTAGGAGTAGTAGTAGTAGTAAATAATAATAATAATAATAAAGGAACACAACAAAATCCACGATGATGAGTCTGAGTGCAAACCCCGGAATAGGAAGCAGCTG	AUGCUUGUA----..------.----a..............................................................aa..-----.-.--UAAA.A.UGUAUGA......ACAAUAUUa..aAUAAAA.AC...............................................cAA.UGU......aGUAGUAGU..............AAUCC.ACGAU...GAU..GAG......UCUGA...GUGCUG....A..C...C.....CCG..GA...AUAGUAAG...UAGCUGA-.----.........-AUGACUACCA.A......................................................GUCAUgaccaaG-----UCAAGCUUU.GAUGAC.UGU.....UC...UGACCU-..GGUUU.......A......................-GG.GUCCA.AAG...AGGGG.......A......U-.....G.CAC.AGGCUGAGUGGU	<<<<<<<<<<<--..-<<<<<.____~~~~~~~~~~~~~~~~~~~~~~~~~~~~~~~~~~~~~~~~~~~~~~~~~~~~~~~~~~~~~~~~~..>>>>>.-.>>>>>>.-.>>>>>,,......,,,,,<<<....<<____.__~~~~~~~~~~~~~~~~~~~~~~~~~~~~~~~~~~~~~~~~~~......>>.>>>.......--------..............--(((.((---...---..---......-----...((((((....(..(...(.....(((..,,...<<<-----...--<<<<--.<<<<.........-<<<<<_____._~~~~~~~~~~~~~~~~~~~~~~~~~~~~~~~~~~~~~~~~~~~~~~~~~~~~~~>>>>>......-->>>>-->>>>---.------.>>>.....<<...<<<<<<<.._____......._~~~~~~~~~~~~~~~~~~~~~~>>>.>>>>-.>>,...))))).......)......)).....).))).-------)))))	JAGKTK010014947.1	21845-22439	Arthropoda	Malacostraca	Decapoda	Lithodidae
U3	GCA_018397895.1	Paralithodes_camtschaticus	6.1e-07	CTGCACCACAACCAGTGACGGTGGCAGAAGTAGACTATGAGGCAGCAGTGGCAGAGGGTCGCATTGGAAGGAGACTGGATTGAAGTTGCATGGTGTAGAATAGTAGTATCTGATGCTTGTGAACTTTAGTATGTGTACAATATTAAATATAAGGTAGTGGTGGTGGTGATGGTGGAGGTGGTGATGGTAGTAGTAGTAACATGAAATGTATGAAAAATATTAAATAAAAATCAATGTAGTAGTAGTAATCCACGATGATGAGTCTGAGTGCTTACCCCGGAATAGGAAGTAGCTGAATGACAACGAAGTCAGGCGCTGTGATGACTATTCTGACCTAGTCTAGGGTCCAAAGAGGGGATGCACAGACTGAGTGGTTGAAAAAAAAAAAAAAATAGTAGTAGTAGTAGTAGTAGTACTATAGTCCATTCATTATAGGTAGGCAACAAACTGTGCTCCCTAACCTCTGTAACTCACAAACGTAGTAGTAGTAGTAGTAGTAGTAGTACTATAGTCCATTCATTATAGGTAGGCGACAAACTGTGCTCCCTAACCTCTGTAACTCACAAATGTAGTAG	AUG----------..------.----aa............................................................aug..-----.-.------.-.--UAUGA......AAAAUAUU...aAAUAAA.AA................................................UC.AAUg....uaGUAGUAGU..............AAUCC.ACGAU...GAU..GAG......UCUGA...GUGCUU....A..C...C.....CCG..GA...AUAGGAAG...UAGCUGAA.UGAC.........------AACGA.A......................................................-----......--GUCA-GGCGCUGU.GAUGAC.UAU.....UC...UGACCU-..AGUCU.......A......................-GG.GUCCA.AAG...AGGGG.......-......AU.....G.CAC.AGACUGAGUGGU	<<<<<<<<<<<--..-<<<<<.____~~~~~~~~~~~~~~~~~~~~~~~~~~~~~~~~~~~~~~~~~~~~~~~~~~~~~~~~~~~~~~~~~..>>>>>.-.>>>>>>.-.>>>>>,,......,,,,,<<<....<<____.__~~~~~~~~~~~~~~~~~~~~~~~~~~~~~~~~~~~~~~~~~~......>>.>>>.......--------..............--(((.((---...---..---......-----...((((((....(..(...(.....(((..,,...<<<-----...--<<<<--.<<<<.........-<<<<<_____._~~~~~~~~~~~~~~~~~~~~~~~~~~~~~~~~~~~~~~~~~~~~~~~~~~~~~~>>>>>......-->>>>-->>>>---.------.>>>.....<<...<<<<<<<.._____......._~~~~~~~~~~~~~~~~~~~~~~>>>.>>>>-.>>,...))))).......)......)).....).))).-------)))))	JAGKTK010018807.1	13914-14488	Arthropoda	Malacostraca	Decapoda	Lithodidae
U3	GCA_018397895.1	Paralithodes_camtschaticus	6.1e-07	TTAGCAATAACATGTACAGTCTCATATCGTATATTTGAAGGTAATCAACCCTTTGAGGATAGTAGTAGTAGGCTAGTGTAGGCCTAGTAGTAGTATTAGTAGTAGTAGTAGATGTATAAAATAGGTGATGCTAAGTAATAGTAGTAGTAGCTATATCTTGCTTAGTGTAGTATTAGTAGTAATAGTAGTAGTAATATCTAATGCTTGTAAAATATAATGTATGAACAATATTAAATAAAAGTCAAAGTAGTAGTAGTAATCCACGATGATGTGTCTGAGTGCTTACCCCGGAATAGGAAGTAGCTGAATGACTACCAAGTCGGGCGCTCTGATGACTGTTCTGACCTTACCTGGTTTAGGGTCCAAAGAGGGGATGCACAGGTTGAGTGGTATATAGTAGTAGTAATAGTAGATGTAAAAAAAAGGTGATGATGAGTAATAGTAGTAGTAGTAGTAGCTATCTTTCTTGTAGTAGTAGTAGTAATAGTAATAGTAGATGTATAAAAAAGGTTATGATGAGTAATAGTAGTAGTAGTAGTAGCTATCTTTCTTAAATAAAAATCAATGTAGTAGTAGTACTCCACGATGATG	AUGCUUGUA----..------.----a..............................................................aa..-----.-.--UAUA.A.UGUAUGA......ACAAUAUUa..aAUAAAA.GU...............................................cAA.AGU......aGUAGUAGU..............AAUCC.ACGAU...GAU..GUG......UCUGA...GUGCUU....A..C...C.....CCG..GA...AUAGGAAG...UAGCUGAA.----.........--UGACUACCA.A......................................................GUCGG......--------GCGCUCU.GAUGAC.UGU....uCU...GACCUUA.cCUGGU.......U......................UAG.GGUCC.AAA..gAGGGG.......-......AU.....G.CAC.AGGUUGAGUGGU	<<<<<<<<<<<--..-<<<<<.____~~~~~~~~~~~~~~~~~~~~~~~~~~~~~~~~~~~~~~~~~~~~~~~~~~~~~~~~~~~~~~~~~..>>>>>.-.>>>>>>.-.>>>>>,,......,,,,,<<<....<<____.__~~~~~~~~~~~~~~~~~~~~~~~~~~~~~~~~~~~~~~~~~~......>>.>>>.......--------..............--(((.((---...---..---......-----...((((((....(..(...(.....(((..,,...<<<-----...--<<<<--.<<<<.........-<<<<<_____._~~~~~~~~~~~~~~~~~~~~~~~~~~~~~~~~~~~~~~~~~~~~~~~~~~~~~~>>>>>......-->>>>-->>>>---.------.>>>.....<<...<<<<<<<.._____......._~~~~~~~~~~~~~~~~~~~~~~>>>.>>>>-.>>,...))))).......)......)).....).))).-------)))))	JAGKTK010024089.1	4325-4915	Arthropoda	Malacostraca	Decapoda	Lithodidae
U3	GCA_018397895.1	Paralithodes_camtschaticus	6.3e-07	TCAGGTAAAGTCAATACCAAAATATTAGAATATTTTGGAATTTACTTTACCGGACCCTAATGTAATCAAATTAAAAACAAATTACATAAATAAAAATACTCCCTATTATTATTAGTAGTAGTAGTAGCAGCAGCAGTGGCAGAGGGTCGCATAGGAAGGAGACTGGATTGAAGTTGCATGGTGTTGAATAGTAATATCTGATGCTTGTAAAATAAAATGTATGAACAATATTAAATAAAATTCAATGTAGTAGTAGTAATCCACGATGATGAGTCTGAGTGCTGACCCCGGAATAGTAAGTAGCTGAATGACTACCAAGTCGGACGCTTTGATGACTGTTCTGACCTGGTTTAGGGTCCAAAGAGGGGATGCACAGGCTGAGTGGTTGTTAAAAAAATATATATATAGTAATAGTAATAGTAGTAGTAGTAGTANCTGCCTAGTTGTCCTATCTAGCCGCTTACTCAGTGTGTTTATGTCACGTAATAACACCAAATTGTTCACATACAACACAACCTAATATATACATCCCACCAGCCAGCCAGGGGGAATATCAAATATGGCATACAACAACACCGATAGGGAA	AUGCUUGUA----..------.----a..............................................................aa..-----.-.--UAAA.A.UGUAUGA......ACAAUAUU...aAAUAAA.AU................................................UC.AAUg....uaGUAGU---a...........guAAUCC.ACGAU...GAU..GAG......UCUGA...GUGCUG....A..C...C.....CCG..GA...AUAGUAAG...UAGCUGAA.UGAC.........------UACCA.A......................................................-----......--GUCG-GACGCUUU.GAUGAC.UGU.....UC...UGACCU-..GGUUU.......A......................-GG.GUCCA.AAG...AGGGG.......A......U-.....G.CAC.AGGCUGAGUGGU	<<<<<<<<<<<--..-<<<<<.____~~~~~~~~~~~~~~~~~~~~~~~~~~~~~~~~~~~~~~~~~~~~~~~~~~~~~~~~~~~~~~~~~..>>>>>.-.>>>>>>.-.>>>>>,,......,,,,,<<<....<<____.__~~~~~~~~~~~~~~~~~~~~~~~~~~~~~~~~~~~~~~~~~~......>>.>>>.......--------..............--(((.((---...---..---......-----...((((((....(..(...(.....(((..,,...<<<-----...--<<<<--.<<<<.........-<<<<<_____._~~~~~~~~~~~~~~~~~~~~~~~~~~~~~~~~~~~~~~~~~~~~~~~~~~~~~~>>>>>......-->>>>-->>>>---.------.>>>.....<<...<<<<<<<.._____......._~~~~~~~~~~~~~~~~~~~~~~>>>.>>>>-.>>,...))))).......)......)).....).))).-------)))))	JAGKTK010305310.1	2401-2986	Arthropoda	Malacostraca	Decapoda	Lithodidae
U3	GCA_018397895.1	Paralithodes_camtschaticus	6.4e-07	AAGTTGCATGTTGTATAGTAGTAGGAATAAAGTACTATCTAATATTTGCAACAGCTAAAATGTAAAATGTAATGGATGTACTACTATAAAAAAGTAGTAGTAGTAGTAGTAGTAGTAGTAGTAGTAGTAGTACATTACATTAAATATATGGTAGTGGTGGTGGTGATGGTGGAGGTGGTGATGGTAGTAGTAGTAACATGAAATGTATGAAAAATATTAAATAAAAATCAATGTAGTAGTAGGCCTAGTAATCCACGATGATGAGTCTGAGTGCTGACCCCGGAATAGGAAGTAGCTGAATGACAACAAAGTCAGGCGCTTTGATGACTATTCTGACCTAGTCAAGGGTCCAAAGAGGGGATGCACAGACTGAGTGGTTGAAAAAAAAAAAAATAGTAGTAGTAGTAGTAGTAGTAGTAGTAGTAGTAGTAGTAATAGTTATATTACAATTCACGCCCTAATTTCCAATAACATAAAAACAAACAACAACCCTATAAATACCAAACCCTATTCTATAAATACAACTGGAGTGATGGCCGACCTCTGGAAACGACTCATTATTTTTAATTTCTGTCCCA	AAAUGU-------..------.----aug...........................................................aaa..-----.-.-----A.A.UAUUAAA......UAAAAAUC...aAU-GUA.--................................................GU.AGU......aGGCCUAGU..............AAUCC.ACGAU...GAU..GAG......UCUGA...GUGCUG....A..C...C.....CCG..GA...AUAGGAAG...UAGCUGAA.UGAC.........------AACAA.A......................................................-----......--GUCA-GGCGCUUU.GAUGAC.UAU.....UC...UGACCU-..AGUCA.......A......................-GG.GUCCA.AAG...AGGGG.......A......U-.....G.CAC.AGACUGAGUGGU	<<<<<<<<<<<--..-<<<<<.____~~~~~~~~~~~~~~~~~~~~~~~~~~~~~~~~~~~~~~~~~~~~~~~~~~~~~~~~~~~~~~~~~..>>>>>.-.>>>>>>.-.>>>>>,,......,,,,,<<<....<<____.__~~~~~~~~~~~~~~~~~~~~~~~~~~~~~~~~~~~~~~~~~~......>>.>>>.......--------..............--(((.((---...---..---......-----...((((((....(..(...(.....(((..,,...<<<-----...--<<<<--.<<<<.........-<<<<<_____._~~~~~~~~~~~~~~~~~~~~~~~~~~~~~~~~~~~~~~~~~~~~~~~~~~~~~~>>>>>......-->>>>-->>>>---.------.>>>.....<<...<<<<<<<.._____......._~~~~~~~~~~~~~~~~~~~~~~>>>.>>>>-.>>,...))))).......)......)).....).))).-------)))))	JAGKTK010173828.1	3055-3632	Arthropoda	Malacostraca	Decapoda	Lithodidae
U3	GCA_018397895.1	Paralithodes_camtschaticus	6.4e-07	AGGAGCCACGTTGTAGCCTGGATGAGGTGCCGTCTATCTTTCTCGTTGCTCAGATCAGCACTACTATGCCTGCGGGGAACAAGACTGTCTGCACCACAACCAGCGACGGTGGAAGAAGTGGACTACGAGGCAGCAGTGGCAGAGGGTCGCATAGGAAGGAGACTGGATTGAAGTTGCATGGTGTTGAATAGTAATAGCTGATGCTTGTAAAATAAAATGTATGAACAATATTAAATAAAAATCAATGTAGTAGTAGTAATCCACGATGATGAGTCGGAGTGCTGACCCCGGAATAGTAAGTAGCTGAATGACTACCAAGTCGGACGCTTTGATGACTGTTCTGACCTGGTTTAGGGTCCAAAGAGGGGATGCACAGGCTGAGTGGTTTATAAAAAGAAGTAGTAGTAGTAGTAGTAGTAGTAGTAGTAGTAGTAGTAGTAGTAGTAGTAGTAGTAGGAGGAGGAGGAGTAGATGATGTTGTAATAAGATAGATACGATATTTACAGTTAATATTGGCCTTGAAGCACAAATATATACAGTATATACCGCATAATAAAAGCAACGAAGACCAAACAAAGAGCAGTGC	AUGCUUGUA----..------.----a..............................................................aa..-----.-.--UAAA.A.UGUAUGA......ACAAUAUU...aAAUAAA.AA................................................UC.AAUg....uaGUAGUAG-.............uAAUCC.ACGAU...GAU..GAG......UCGGA...GUGCUG....A..C...C.....CCG..GA...AUAGUAAG...UAGCUGAA.UGAC.........------UACCA.A......................................................-----......--GUCG-GACGCUUU.GAUGAC.UGU.....UC...UGACCU-..GGUUU.......A......................-GG.GUCCA.AAG...AGGGG.......A......U-.....G.CAC.AGGCUGAGUGGU	<<<<<<<<<<<--..-<<<<<.____~~~~~~~~~~~~~~~~~~~~~~~~~~~~~~~~~~~~~~~~~~~~~~~~~~~~~~~~~~~~~~~~~..>>>>>.-.>>>>>>.-.>>>>>,,......,,,,,<<<....<<____.__~~~~~~~~~~~~~~~~~~~~~~~~~~~~~~~~~~~~~~~~~~......>>.>>>.......--------..............--(((.((---...---..---......-----...((((((....(..(...(.....(((..,,...<<<-----...--<<<<--.<<<<.........-<<<<<_____._~~~~~~~~~~~~~~~~~~~~~~~~~~~~~~~~~~~~~~~~~~~~~~~~~~~~~~>>>>>......-->>>>-->>>>---.------.>>>.....<<...<<<<<<<.._____......._~~~~~~~~~~~~~~~~~~~~~~>>>.>>>>-.>>,...))))).......)......)).....).))).-------)))))	JAGKTK010243631.1	2782-3367	Arthropoda	Malacostraca	Decapoda	Lithodidae
U3	GCA_018397895.1	Paralithodes_camtschaticus	6.5e-07	GAGGGTCGCATTGGAAGGAGACTGGATTGAAGTTGCATGGTGTAGAATAGTAGTATCTGATGCTTGTGAAATTTAGTATGTGTACAATATTAAATATATGGTAGTGGTGGTGGTGATGGTGGAGGTGGTGATGGTAGTAGTAGTAACGTGAAATGTATGAAACATATTAAATAAAAATCAATGTAGTAGTAATAATCCACGATGATGAGTCTGCGTGCTTACCCCGGAATAGGAAGTAGCTGAATGACAACGAAGTCAGGCGCTTTGATGACTATTCTGACCTGGTCTAGGGTCCAAAGAGGGGATGCACAGACTGAGTGGTAAATTAAAAAAAAAAAAAAAAGTAGTAGTAGTAGTAGTAGATTGATTGAGATAGTTTGTAGCCTTTTCATTGATAGACGTCCTTCCTAAGCTGAATAAAGTATTCTAACAGTTTCTATTCTATAGTAGTAGTATTAGTAGTGTCACTGATATAATGTGCAATGATAACAACTAGACTGAGAATAAATATGGTTTGATATC	AUGU---------..------.----au............................................................gaa..-----.-.------.-.-ACAUAU......UAAA----....-UAAAA.AU..........................................c....aAU.GUA.......GUAGUAAU..............AAUCC.ACGAU...GAU..GAG......UCUGC...GUGCUU....A..C...C.....CCG..GA...AUAGGAAG...UAGCUGAA.UGAC.........------AACGA.A......................................................-----......--GUCA-GGCGCUUU.GAUGAC.UAU.....UC...UGACCU-..GGUCU.......A......................-GG.GUCCA.AAG...AGGGG.......-......AU.....G.CAC.AGACUGAGUGGU	<<<<<<<<<<<--..-<<<<<.____~~~~~~~~~~~~~~~~~~~~~~~~~~~~~~~~~~~~~~~~~~~~~~~~~~~~~~~~~~~~~~~~~..>>>>>.-.>>>>>>.-.>>>>>,,......,,,,,<<<....<<____.__~~~~~~~~~~~~~~~~~~~~~~~~~~~~~~~~~~~~~~~~~~......>>.>>>.......--------..............--(((.((---...---..---......-----...((((((....(..(...(.....(((..,,...<<<-----...--<<<<--.<<<<.........-<<<<<_____._~~~~~~~~~~~~~~~~~~~~~~~~~~~~~~~~~~~~~~~~~~~~~~~~~~~~~~>>>>>......-->>>>-->>>>---.------.>>>.....<<...<<<<<<<.._____......._~~~~~~~~~~~~~~~~~~~~~~>>>.>>>>-.>>,...))))).......)......)).....).))).-------)))))	JAGKTK010427121.1	1919-2488	Arthropoda	Malacostraca	Decapoda	Lithodidae
U3	GCA_018397895.1	Paralithodes_camtschaticus	6.6e-07	TCTGCACCACAACCAGTGACGGTGGCAGAAGTAGACTACGAGGCAGCAGTGGCAGAGGGTCGCATTGGAAGGAGACTGGATTGAAGTTGCATGGTGTAGAATAGTAGTATCTGATGCTTGTGAATTTAGTATGTGTACAATATTAAATATAAGGTAGTGGTGGTGGTGATGGTGGAGGTGGTGATGGTAGTAGTAGTAACATGAAATGTATGAAAAATATTAAATAAAAATCAATGTAGTAGTAGTAATCCACGATGATGAGTCTGAGTGCTTACCCCGGAATAGGAAGTAGCTGAATGACAACAAAGTCAGGCGCTTTGATGACTATTCTGACCTAGTCTAGGGTCCAAAGAGGGGATACACAGACTGAGTGGTTGAAAAAAAAAAAATAAATAGTAGTAGTAGTAGTAGTAGTAATAGTAGATAGGAGGAATTTTGTCTAACATTAGACAATTTTATGCGCAGTTTAAGGACTTGTTATCCAGAGAGTTAATGAGATCCTAGAGGTAGATTATTAGCTAAAGGAATAAGTCTAATAGTCTAAGTCAAGGTAATATTGCTGACGGGGTTAAGGA	AUG----------..------.----aa............................................................aug..-----.-.------.-.--UAUGA......AAAAUAUU...aAAUAAA.AA................................................UC.AAUg....uaGUAGUAGU..............AAUCC.ACGAU...GAU..GAG......UCUGA...GUGCUU....A..C...C.....CCG..GA...AUAGGAAG...UAGCUGAA.UGAC.........------AACAA.A......................................................-----......--GUCA-GGCGCUUU.GAUGAC.UAU.....UC...UGACCU-..AGUCU.......A......................-GG.GUCCA.AAG...AGGGG.......A......U-.....A.CAC.AGACUGAGUGGU	<<<<<<<<<<<--..-<<<<<.____~~~~~~~~~~~~~~~~~~~~~~~~~~~~~~~~~~~~~~~~~~~~~~~~~~~~~~~~~~~~~~~~~..>>>>>.-.>>>>>>.-.>>>>>,,......,,,,,<<<....<<____.__~~~~~~~~~~~~~~~~~~~~~~~~~~~~~~~~~~~~~~~~~~......>>.>>>.......--------..............--(((.((---...---..---......-----...((((((....(..(...(.....(((..,,...<<<-----...--<<<<--.<<<<.........-<<<<<_____._~~~~~~~~~~~~~~~~~~~~~~~~~~~~~~~~~~~~~~~~~~~~~~~~~~~~~~>>>>>......-->>>>-->>>>---.------.>>>.....<<...<<<<<<<.._____......._~~~~~~~~~~~~~~~~~~~~~~>>>.>>>>-.>>,...))))).......)......)).....).))).-------)))))	JAGKTK010234675.1	1405-1979	Arthropoda	Malacostraca	Decapoda	Lithodidae
U3	GCA_018397895.1	Paralithodes_camtschaticus	6.6e-07	CCACAACCAGTGACGGTGGCAGAAGTAGACTACGAGGCAGCAGTGGCAGAGGGTCGCATTGGAAGGAGACTGGATTGAAGTTGCATGGTGTAGAATAGTAGTATCTGATGCTTGTGAAATTTAGTATGTGTACAATATTACATATAAGGTAGTGGTGGTGGTGATAGTGGAGGTGGTGATGGTAGTAGTAGTAACATGAAATGTATGAACAATATTAAATAAAAATAAATGTAGTAGTAGTAATCCACGATGATGAGTCTGAGTGCTTACCCCGGAATAGGAAGTAGCTGAATGACAACAAAGTCAGGCGCTTTGATGACTATTCTGACCTAGTCTAGGGTCCAAAGAAGGGATGCACAGACTGAGTGGTTGAAAAAAAAAAAAAAAAAGTAGTAGTAGTAGTAGTAGTAGTAGTAGTAGCGAGCATTCTTTGACATAAGAACATTTGACCCAATGGCCAATAGCTACAGCGAGCTGTCTCTGGATGTTGCACACAAGAGGAACGAACAAGAGAAGGTCAGGGCATATGGGGAAAGGATCTTAAATATCGAACAAGGCAGCTTTACCCCA	AUG----------..------.----uau...........................................................gaa..-----.-.------.-.--C----......--AAUAUU...aAAUAAA.AA................................................UA.AAUg....uaGUAGUAGU..............AAUCC.ACGAU...GAU..GAG......UCUGA...GUGCUU....A..C...C.....CCG..GA...AUAGGAAG...UAGCUGAA.UGAC.........------AACAA.A......................................................-----......--GUCA-GGCGCUUU.GAUGAC.UAU.....UC...UGAC-CU..AGUCU.......A......................GGG.-UCCA.AAG..aAGGGA.......-......-U.....G.CAC.AGACUGAGUGGU	<<<<<<<<<<<--..-<<<<<.____~~~~~~~~~~~~~~~~~~~~~~~~~~~~~~~~~~~~~~~~~~~~~~~~~~~~~~~~~~~~~~~~~..>>>>>.-.>>>>>>.-.>>>>>,,......,,,,,<<<....<<____.__~~~~~~~~~~~~~~~~~~~~~~~~~~~~~~~~~~~~~~~~~~......>>.>>>.......--------..............--(((.((---...---..---......-----...((((((....(..(...(.....(((..,,...<<<-----...--<<<<--.<<<<.........-<<<<<_____._~~~~~~~~~~~~~~~~~~~~~~~~~~~~~~~~~~~~~~~~~~~~~~~~~~~~~~>>>>>......-->>>>-->>>>---.------.>>>.....<<...<<<<<<<.._____......._~~~~~~~~~~~~~~~~~~~~~~>>>.>>>>-.>>,...))))).......)......)).....).))).-------)))))	JAGKTK010155213.1	2444-3013	Arthropoda	Malacostraca	Decapoda	Lithodidae
U3	GCA_018397895.1	Paralithodes_camtschaticus	6.6e-07	ACGTCGTAGCCTGGATGAGGTGCCGTCTATCTTTCTCATTGCTCAGAGCAGCACTACTATGCCTGCGGGGAACAAGACTGTCTGTACCAAAACCAGCAACGGTGGCAGAAGTGGACTACGAGGCAGCAGTGGCAGAGGGTCGCATAGGGAGGCGACTGGATTGAAGTTGCATGGTGTAGAATAGTAATATCTGACGCTTGTAAAATATAATGTATTTACAATATTAAATAAAAATCAAAGTAGTAGTAGTAATCCACGATGATGAGTCTCGAGTGCTTACCCCGGAATAGGAAGTAGCTGAATGACTACCAAGTCGGGCGCTTTGATGACTGTTCTGACCTGGTTTAGGGTCCAAAGAGGGGATGCACAGGCTAAGTGGTTGTAGTAGTAGTAATAGTAGTAGTAGTAAATTATTAACCCCTTGAGGTTTATGACTCTTTTTAGCAATACATTTTGACATTCATTAGATGATTTCAGTCAGCTTCGGTCCACTGCATGTCTGCCTGCCGAGATCGGAACCACTCCGGGTGGTTGGGGGTTGTGCTGGAGCGACCTTGGTGACCATGGTCTCTGGGTCTTC	UAAAAUAU-----..------.----................................................................a..-----.-.---AUG.U.AUUUACA......AUAUUAAA....UAAAAA.UC................................................AA.AGU......aGUAGUAGU..............AAUCC.ACGAU...GAU..GAG.....uCUCGA...GUGCUU....A..C...C.....CCG..GA...AUAGGAAG...UAGCUGAA.UGAC.........------UACCA.A......................................................-----......--GUCG-GGCGCUUU.GAUGAC.UGU.....UC...UGACCU-..GGUUU.......A......................-GG.GUCCA.AAG...AGGGG.......-......AU.....G.CAC.AGGCUAAGUGGU	<<<<<<<<<<<--..-<<<<<.____~~~~~~~~~~~~~~~~~~~~~~~~~~~~~~~~~~~~~~~~~~~~~~~~~~~~~~~~~~~~~~~~~..>>>>>.-.>>>>>>.-.>>>>>,,......,,,,,<<<....<<____.__~~~~~~~~~~~~~~~~~~~~~~~~~~~~~~~~~~~~~~~~~~......>>.>>>.......--------..............--(((.((---...---..---......-----...((((((....(..(...(.....(((..,,...<<<-----...--<<<<--.<<<<.........-<<<<<_____._~~~~~~~~~~~~~~~~~~~~~~~~~~~~~~~~~~~~~~~~~~~~~~~~~~~~~~>>>>>......-->>>>-->>>>---.------.>>>.....<<...<<<<<<<.._____......._~~~~~~~~~~~~~~~~~~~~~~>>>.>>>>-.>>,...))))).......)......)).....).))).-------)))))	JAGKTK010003546.1	10306-10885	Arthropoda	Malacostraca	Decapoda	Lithodidae
U3	GCA_018397895.1	Paralithodes_camtschaticus	6.6e-07	TGCCGTCTATCTTTCTCATTGCTCAGATCAGCACTACTATGCCTGCGAGGAACAAGACTGTCTGCACCACAACCAGCGACGGTGGCAGAAGTGGACTACGAGGCAGCGGTGGCAGAGGGTCGCATAGGGAGGCGACTGGATTGAAGTTGCATGGTGTAGAGTAGTGATATAGTAGAATAGTAGGAATAGACTAATATCTGATGTTTGTAAAATATAATGTACGCACAATATTAAATAAAAATCAAAGTAATAGTAGTAATCCACGATGATGAGTCTGAGTGCTTACCCCGGAATAGGAAGTAGCTGAATGACTACCAAGTCGGGCGCTTTGATGACTGTTCTGACCAAAGGGAAATGCACAGGCTGAGTGGTTTAAAAAAAATAAAAAATAGTAGTAGTAGTAGTAGTAGCAGAAGTATTATTAGTAGTAGTAGTCAATCAATCAATCAATCAAATTTATTTCATAATATAGTATTACATAGGTATAGAAATTAGGACAGTCATTAAAAATGTCATCACATTCATGTGACTAAGACTTAATGTACAAACATAGGTATATATACAATACATCA	AUGUUUGUA----..------.----aaaua.......................................................uaaug..-----.-.--UACG.-.CACAAUA......UUAAAUAA...aAAUCAA.AG................................................UA.---.......AUAGUAGU..............AAUCC.ACGAU...GAU..GAG......UCUGA...GUGCUU....A..C...C.....CCG..GA...AUAGGAAG...UAGCUGAA.UGAC.........------UACCA.A......................................................-----......--GUCG-GGCGCUUU.GAUGAC.UGU.....--...-------..UCUGAc.....cA......................---.-----.--A...AGGGA.......A......AU.....G.CAC.AGGCUGAGUGGU	<<<<<<<<<<<--..-<<<<<.____~~~~~~~~~~~~~~~~~~~~~~~~~~~~~~~~~~~~~~~~~~~~~~~~~~~~~~~~~~~~~~~~~..>>>>>.-.>>>>>>.-.>>>>>,,......,,,,,<<<....<<____.__~~~~~~~~~~~~~~~~~~~~~~~~~~~~~~~~~~~~~~~~~~......>>.>>>.......--------..............--(((.((---...---..---......-----...((((((....(..(...(.....(((..,,...<<<-----...--<<<<--.<<<<.........-<<<<<_____._~~~~~~~~~~~~~~~~~~~~~~~~~~~~~~~~~~~~~~~~~~~~~~~~~~~~~~>>>>>......-->>>>-->>>>---.------.>>>.....<<...<<<<<<<.._____......._~~~~~~~~~~~~~~~~~~~~~~>>>.>>>>-.>>,...))))).......)......)).....).))).-------)))))	JAGKTK010036960.1	5456-6027	Arthropoda	Malacostraca	Decapoda	Lithodidae
U3	GCA_018397895.1	Paralithodes_camtschaticus	6.7e-07	TCCAAAGGGGGGATGCACAGGCTGAGTGGTAGTAGTAGAAAAAAGTAGTAGCAGAGGGTCGCATTGAAAGGAGACTGGATTGAAGTTGCATGGTGTAGAATAGTAGTATCTGATGCTTGTGAAATTTAGTATGTGTACAATATTAAATATAAGGTAGTGGTGGTGGTGATGGTGGAGGTGGTGATGGTAGTAGTAGTAACATGAAATGTATGAAAAATATTAAATACAAATCAATGTAGTAGTAGTAATCCACGATGATGAGTCTGAGTGCTTACCCCGGAATAGGAAGTAGCTGAATGACAACAAAGTCAGGCGCTGTGATGACTATTCTGACCTAGTCTAGGGTCCAAAGAGGGGATGCACAGACTGAGTGGTATATTTAAAAAAAAAAAAAGTAGTAGTAGTATAGTAGCAGTAGTAGTAGCAGTAATAGTAGTAGTAATATGGTAGTAGTAGTAGTAGCAGTAGTAGTTCGACTGACCTTTTGTATAGTTACTACTGTAAATCGACACCCATAAGCTAACAATACAAAATATATAATCCACGATGATGAGTCTGAGTTCAAACCCCGGAAT	AUG----------..------.----aa............................................................aug..-----.-.------.-.--UAUGA......AAAAUAUUa..aAUACAA.AU..........................................c....aAU.GUA.......GUAGUAGU..............AAUCC.ACGAU...GAU..GAG......UCUGA...GUGCUU....A..C...C.....CCG..GA...AUAGGAAG...UAGCUGAA.UGAC.........------AACAA.A......................................................-----......--GUCA-GGCGCUGU.GAUGAC.UAU.....UC...UGACCU-..AGUCU.......A......................-GG.GUCCA.AAG...AGGGG.......-......AU.....G.CAC.AGACUGAGUGGU	<<<<<<<<<<<--..-<<<<<.____~~~~~~~~~~~~~~~~~~~~~~~~~~~~~~~~~~~~~~~~~~~~~~~~~~~~~~~~~~~~~~~~~..>>>>>.-.>>>>>>.-.>>>>>,,......,,,,,<<<....<<____.__~~~~~~~~~~~~~~~~~~~~~~~~~~~~~~~~~~~~~~~~~~......>>.>>>.......--------..............--(((.((---...---..---......-----...((((((....(..(...(.....(((..,,...<<<-----...--<<<<--.<<<<.........-<<<<<_____._~~~~~~~~~~~~~~~~~~~~~~~~~~~~~~~~~~~~~~~~~~~~~~~~~~~~~~>>>>>......-->>>>-->>>>---.------.>>>.....<<...<<<<<<<.._____......._~~~~~~~~~~~~~~~~~~~~~~>>>.>>>>-.>>,...))))).......)......)).....).))).-------)))))	JAGKTK010034577.1	12689-13263	Arthropoda	Malacostraca	Decapoda	Lithodidae
U3	GCA_018397895.1	Paralithodes_camtschaticus	6.8e-07	TGCCGCCTATCGTTCTCATTGCTCAGATCAGCACTACTATGCCTGTGGGGAACAAGACTGTCTGCACCACAACAAGCGACGGTGGCAGACGTGGACTACGAGGCAGCGGTGGCAGAGGGTCGTATAGGGAGGCGACTGGATTGAAGTTGCATGGTATAGAGTAGTAATATAGTAGAATAGTATAAATAGAGTAATATCTGATGTTTGTAAAATATAATGAATGTACTGTATTGAATAAAAATCAAAGAAAACAAATATATATTCCACGATGATGAGTCTGGGTGCAAACCTCGGAATAGAAAGCAGCTGTACGACTACCAAGTCGTGTGCATTGATGACTGTTCTGTCCTTGTTTAGGTAGGGTCCATAAGGGGGGATGCACAGGCTGAGTGGTTTGAAGTAGTAGTAGTAGTAGTAGTAGTAGTAGTAGTAGTATTAGTAGTAGTAGTAGTAATAGCAGTACAGTATAGTGGAGGGAGGTATTGGAAGCAGTAGTAATTATAGTTGTAGTGTAGTAATAAGAGGAAAGAAATATGAGAGAGAACAAGAGACTATGGAGTGAGATCAAAGAAGATTAAATTACCCAACACCACC	AUGUUUGU-----..------.----a..............................................................aa..-----.-.---AUA.U.AAUGAAU......GUACUGUA....UUGAAU.--aaaaa...............................ucaaag......AA.AAC.......AA------aua........uauAUUCC.ACGAU...GAU..GAG......UCUGG...GUGCAA....A..C...C.....UCG..GA...AUAGAAAG...CAGCUGU-.----.........-ACGACUACCA.A......................................................GUCGU......--------GUGCAUU.GAUGAC.UGU....uCU...GUCCUUG..UUUAG.......G......................UAG.GGUCC.AUA..aGGGGG.......G......AU.....G.CAC.AGGCUGAGUGGU	<<<<<<<<<<<--..-<<<<<.____~~~~~~~~~~~~~~~~~~~~~~~~~~~~~~~~~~~~~~~~~~~~~~~~~~~~~~~~~~~~~~~~~..>>>>>.-.>>>>>>.-.>>>>>,,......,,,,,<<<....<<____.__~~~~~~~~~~~~~~~~~~~~~~~~~~~~~~~~~~~~~~~~~~......>>.>>>.......--------..............--(((.((---...---..---......-----...((((((....(..(...(.....(((..,,...<<<-----...--<<<<--.<<<<.........-<<<<<_____._~~~~~~~~~~~~~~~~~~~~~~~~~~~~~~~~~~~~~~~~~~~~~~~~~~~~~~>>>>>......-->>>>-->>>>---.------.>>>.....<<...<<<<<<<.._____......._~~~~~~~~~~~~~~~~~~~~~~>>>.>>>>-.>>,...))))).......)......)).....).))).-------)))))	JAGKTK010050645.1	3068-3661	Arthropoda	Malacostraca	Decapoda	Lithodidae
U3	GCA_018397895.1	Paralithodes_camtschaticus	6.8e-07	AGGAGCCACGTTGTAGCCTGGATGAGGTGCCGTCTATCTTTCTCGTTGCTCAGATCAGCACTACTATGCCTGCGGGGAACAAGACTGTCTGCACCACAACCAGCGACGGTGGCAGAAGTGGACTACGAGGCAGCAGTGGCAGAGGGTCGCATAGGAAGGAGACTGGATTGAAGTTGCATGGTGTTGAATAGTAATATCTGATGCTTGTAAAATAAAATGTATGAACAATATTAAATAAAAATCAATGTAGTAGTAGTAATCCACGATGATGAGTCTGAGTGCTGACCCCGGAATAGTAAGTAGCTGAATGACTACCAAGTTGGACGCTTTGATGACTGTTCTGACCTGGTTTAGGGTCCAAAGAGGGGATGCACAGTCTGAGTGGTTATAAAAAAAAAAAAAAAAAAAAAAAAAGTAGTAGTAGTAGTAGTAGTATATTATAAATTATTATTGAACTCGTATATAATTGAATGATAAATCTAATACCAACCACAATATTTGTATGTAGCACAGTGTTCTTGAAGATATAGGTGGGTATTTTGGTCTTGGACAGCTCCTCCACGTTATCAAAGGGCAGTGTGATGCG	AUGCUUGUA----..------.----a..............................................................aa..-----.-.--UAAA.A.UGUAUGA......ACAAUAUU...aAAUAAA.AA................................................UC.AAUg....uaGUAGUAG-.............uAAUCC.ACGAU...GAU..GAG......UCUGA...GUGCUG....A..C...C.....CCG..GA...AUAGUAAG...UAGCUGAA.UG--.........----ACUACCA.A......................................................GU---......----UG-GACGCUUU.GAUGAC.UGU.....UC...UGACCU-..GGUUU.......A......................-GG.GUCCA.AAG...AGGGG.......A......U-.....G.CAC.AGUCUGAGUGGU	<<<<<<<<<<<--..-<<<<<.____~~~~~~~~~~~~~~~~~~~~~~~~~~~~~~~~~~~~~~~~~~~~~~~~~~~~~~~~~~~~~~~~~..>>>>>.-.>>>>>>.-.>>>>>,,......,,,,,<<<....<<____.__~~~~~~~~~~~~~~~~~~~~~~~~~~~~~~~~~~~~~~~~~~......>>.>>>.......--------..............--(((.((---...---..---......-----...((((((....(..(...(.....(((..,,...<<<-----...--<<<<--.<<<<.........-<<<<<_____._~~~~~~~~~~~~~~~~~~~~~~~~~~~~~~~~~~~~~~~~~~~~~~~~~~~~~~>>>>>......-->>>>-->>>>---.------.>>>.....<<...<<<<<<<.._____......._~~~~~~~~~~~~~~~~~~~~~~>>>.>>>>-.>>,...))))).......)......)).....).))).-------)))))	JAGKTK010003901.1	13734-14319	Arthropoda	Malacostraca	Decapoda	Lithodidae
U3	GCA_018397895.1	Paralithodes_camtschaticus	6.8e-07	AGATTGAACTCTGGAGGGTATTGGTGTTTTTTGTTCGGCTCGCAGTACTCAGGGGTTGGGATCGTGTGTTTCCGTTGTGGCAGCGAGCCGTATTCGAGTCCTGATTGAGAGCCCTTGTGTACCCGAGTGCCAGTTCGTAACAAGGGTCACATAGGGAGGCGACTGGATTGAAGTTGCATGGTATAGAATAGTAATATCTGATGCTTGTAAAATATAATGTATGTACAATATTAAATAAAAATCAAAGTAGAAGTAGTAATCCACGATGATGAGTCTGAGTGCTTACCCCGGAATAGGAAGTAGCTGAATAACTACCAAGTCGGGCGCTTTGATGACTGTTCTGATCTAGATTAGGGTCCAAAGAGGGGATGCACAGCCTGAGTGGTTTAAAAAAAAAAAAGTTGTAGTAGTAGTGTTAGTTGTAGTCGTAGTAGTAGTAGTACTAGTAGTAGTGTTAGTTGTTGTAGTAGTAGTAATAGTAGTAGTAGTATAAGTAGTAGTAGTATTTTGCTGTCAGCGTTCTGATTTTATTACGGGAGCGTTAATGGTCATGAACAACACTATGCTAATACAGGGCCCTCAATGT	AUGCUUGUA----..------.----a..............................................................aa..-----.-.--UAUA.A.UGUAUGU......ACAAUAUUa..aAUAAAA.AU...............................................cAA.AGU......aGAAGUAGU..............AAUCC.ACGAU...GAU..GAG......UCUGA...GUGCUU....A..C...C.....CCG..GA...AUAGGAAG...UAGCUGA-.----.........-----------.-auaacuac......................................caagucgg-----......--------GCGCUUU.GAUGAC.UGU.....UC...U-GAUCU..AGAUU.......A......................GGG.UCCA-.AAG...AGGGG.......-......AU.....G.CAC.AGCCUGAGUGGU	<<<<<<<<<<<--..-<<<<<.____~~~~~~~~~~~~~~~~~~~~~~~~~~~~~~~~~~~~~~~~~~~~~~~~~~~~~~~~~~~~~~~~~..>>>>>.-.>>>>>>.-.>>>>>,,......,,,,,<<<....<<____.__~~~~~~~~~~~~~~~~~~~~~~~~~~~~~~~~~~~~~~~~~~......>>.>>>.......--------..............--(((.((---...---..---......-----...((((((....(..(...(.....(((..,,...<<<-----...--<<<<--.<<<<.........-<<<<<_____._~~~~~~~~~~~~~~~~~~~~~~~~~~~~~~~~~~~~~~~~~~~~~~~~~~~~~~>>>>>......-->>>>-->>>>---.------.>>>.....<<...<<<<<<<.._____......._~~~~~~~~~~~~~~~~~~~~~~>>>.>>>>-.>>,...))))).......)......)).....).))).-------)))))	JAGKTK010104876.1	5166-5751	Arthropoda	Malacostraca	Decapoda	Lithodidae
U3	GCA_018397895.1	Paralithodes_camtschaticus	6.9e-07	CTGCACCACAACCAGTGACGGTGGCAGAAGTAGACTACGAGGCAGCAGTGGCAGAGGGTCGCATAAGAAGGAGACTGGATTGAAGTTGCATGGTGTAGAATAGTAGTATCTGATGCTTGTGAAATTTAGTATGTGTACAATATTAAATATAAGGTAGTGGTGGTGGTGATGGTGGAGGTGGTGATGGTAGTAGTAGTAACATGAAATGTATGAAAATATTAAATAAAAATCAATGTAGTAGTAGTAATCCACGATGATGAGTCAGAGTGCTTACCCCGGAATAGGAAGTAGCTGAATGACAACGAAGTCAGGCGCTTTGATGACTATTCTGACCTAGTCTAGGGTCCAAAGATGGGATGCACAGACTGAGTGGTAGTAGTAGTAGTAGTAGTAGTAGTAGTAGTAGTATTAGTAGTAGTAGTAGTAGCATATGTTTATTTACATGTGGGAGGGGGATGAATTATACTTTAAAAACAATAAACAATAATTATAATTATGTAAACCAGAATGACATATAGGCTACTCCGAAATAAGAATTCCAATATATAAGCTACCCCCACACCAAAGAACATGG	AUG----------..------.----aa............................................................aug..-----.-.------.-.--UAUGAa....aAUAUUAAA....UAAAAA.UC................................................AA.UGU......aGUAGUAGU..............AAUCC.ACGAU...GAU..GAG......UCAGA...GUGCUU....A..C...C.....CCG..GA...AUAGGAAG...UAGCUGAA.UGAC.........------AACGA.A......................................................-----......--GUCA-GGCGCUUU.GAUGAC.UAU.....UC...UGAC-CU..AGUCU.......A......................GGG.-UCCA.AAG..aUGGGA.......U......--.....G.CAC.AGACUGAGUGGU	<<<<<<<<<<<--..-<<<<<.____~~~~~~~~~~~~~~~~~~~~~~~~~~~~~~~~~~~~~~~~~~~~~~~~~~~~~~~~~~~~~~~~~..>>>>>.-.>>>>>>.-.>>>>>,,......,,,,,<<<....<<____.__~~~~~~~~~~~~~~~~~~~~~~~~~~~~~~~~~~~~~~~~~~......>>.>>>.......--------..............--(((.((---...---..---......-----...((((((....(..(...(.....(((..,,...<<<-----...--<<<<--.<<<<.........-<<<<<_____._~~~~~~~~~~~~~~~~~~~~~~~~~~~~~~~~~~~~~~~~~~~~~~~~~~~~~~>>>>>......-->>>>-->>>>---.------.>>>.....<<...<<<<<<<.._____......._~~~~~~~~~~~~~~~~~~~~~~>>>.>>>>-.>>,...))))).......)......)).....).))).-------)))))	JAGKTK010178682.1	775-1348	Arthropoda	Malacostraca	Decapoda	Lithodidae
U3	GCA_018397895.1	Paralithodes_camtschaticus	6.9e-07	GGTGTGTGGTTGTGGTAGTTGTGGTAGTCGTGTGTATGGTTGTGGTAGTAAGGTTGTAGTGGGGTGGTGTGTGGTGGTGGTAGTGGGGTGGTGTGTGGTGGTGGTAGTCGTGTGTATGGGTGTGGTAGTAAGGTGGTAGTGGGGTGGTGTGTGGTTGTGATATATAGTAAGGTGGTAATATCTGATGTTTGTAAAATATAATGAATGTACTGTATTAAATAAAACCAAAAATATATAATTATATATTCCACGATGATGAGTCTGAGTGTAAACCCCGGAATAGAAATCAGCTGTACGATTACCAAGTCGTGTGCATTGATGACTGATGTTCTGTCCTTATTTAGGGTCCATAAGGGGGTATGCACAGGCTGAGTGGTAAAGAAAGAAAACAAAAAGTAGTAGTAGTAGTAGTAGTAGTAGGANNNNNNNNNNNNNNNNNNNNNNNNNNNNNNNNNNNNNNNNNNNNNNNNNNNNNNNNNNNNNNNNNNNNNNNNNNNNNNNNNNNNNNNNNNNNNNNNNNNNNNNNNNNNNNNNNNNNNNNNTGTGTGTGTGTGTAGTGTGTGTGTGTGTGTGTGTG	AUGAAUGUAC---..------.----................................................................u..-----.-.-GUAU-.-.UAAAUAA......-AACCAAA....------.-A................................................AU.AUA......uAAUUAUAU..............AUUCC.ACGAU...GAU..GAG......UCUGA...GUGUAA....A..C...C.....CCG..GA...AUAGAAAU...CAGCUGUA.CGA-.........-----UUACCA.A......................................................GUCGU......--------GUGCAUU.GAUGAC.UGAu...gUU...CUGUCCU..UAUUU.......A......................GGG.UCCAU.AAG...-GGGG.......U......AU.....G.CAC.AGGCUGAGUGGU	<<<<<<<<<<<--..-<<<<<.____~~~~~~~~~~~~~~~~~~~~~~~~~~~~~~~~~~~~~~~~~~~~~~~~~~~~~~~~~~~~~~~~~..>>>>>.-.>>>>>>.-.>>>>>,,......,,,,,<<<....<<____.__~~~~~~~~~~~~~~~~~~~~~~~~~~~~~~~~~~~~~~~~~~......>>.>>>.......--------..............--(((.((---...---..---......-----...((((((....(..(...(.....(((..,,...<<<-----...--<<<<--.<<<<.........-<<<<<_____._~~~~~~~~~~~~~~~~~~~~~~~~~~~~~~~~~~~~~~~~~~~~~~~~~~~~~~>>>>>......-->>>>-->>>>---.------.>>>.....<<...<<<<<<<.._____......._~~~~~~~~~~~~~~~~~~~~~~>>>.>>>>-.>>,...))))).......)......)).....).))).-------)))))	JAGKTK010471092.1	960-1536	Arthropoda	Malacostraca	Decapoda	Lithodidae
U3	GCA_018397895.1	Paralithodes_camtschaticus	6.9e-07	ATTTATGTTTTTTGACGAATGGGTGTCACAAAGAATAATTTATGTCATTCTTTTACGTTCTGGTGTATTTTTGTATTAAAGGTTCTCGAAAAGTATTTACCCATTCAAATTGTGTTATTTTTAAATTACAATTGTTATGTTATTATAATCATTGTTATTATTATATTATTATGATGATTATTATTATTACTAGTATTATTATAACTATTATTATTATCATTATTATTATTATTATTATTATTATTAGTAGTAGTAGTAGTAGTAGTAGTAATAGTCCACGATGATGAGTCTGAGTGCTGACCCCGGAATAGTATGTAGCTGAATGACTACCAAGTCGGACGCTTTGATGACTGTTCTGACCTGGTTTAGGGTCCAAAGAGGGGATGCACAGGCTGAGTGGTTTAAAAAAAAAAAAAAAAATAGTAGTAGTAGTAGTAGTAGTAGTAGTAGTAGTAGTAGCAGTTGTTGTTGTTGTAGGAACAGTAGTAGTATTCATGAAAGTAGCTGATGCGGTAGCAGTTGGAATAAGTAAAAATATATACTATAACATACCTTTATTTCCAAATTTACATAAACATGTCTTTACTTAAATCCATATTTG	AUAACUAU---UA..UUAUUA.UCAU...................................................................UAUUA.U.UAUU--.-.AUUAUUA......UUAUUAUU...aGU----.--aguag................................uagua......GU.AGU......aGUAGU---a...........auAGUCC.ACGAU...GAU..GAG......UCUGA...GUGCUG....A..C...C.....CCG..GA...AUAGUAUG...UAGCUGAA.UGAC.........------UACCA.A......................................................-----......--GUCG-GACGCUUU.GAUGAC.UGU.....UC...UGACCU-..GGUUU.......A......................-GG.GUCCA.AAG...AGGGG.......A......U-.....G.CAC.AGGCUGAGUGGU	<<<<<<<<<<<--..-<<<<<.____~~~~~~~~~~~~~~~~~~~~~~~~~~~~~~~~~~~~~~~~~~~~~~~~~~~~~~~~~~~~~~~~~..>>>>>.-.>>>>>>.-.>>>>>,,......,,,,,<<<....<<____.__~~~~~~~~~~~~~~~~~~~~~~~~~~~~~~~~~~~~~~~~~~......>>.>>>.......--------..............--(((.((---...---..---......-----...((((((....(..(...(.....(((..,,...<<<-----...--<<<<--.<<<<.........-<<<<<_____._~~~~~~~~~~~~~~~~~~~~~~~~~~~~~~~~~~~~~~~~~~~~~~~~~~~~~~>>>>>......-->>>>-->>>>---.------.>>>.....<<...<<<<<<<.._____......._~~~~~~~~~~~~~~~~~~~~~~>>>.>>>>-.>>,...))))).......)......)).....).))).-------)))))	JAGKTK010139151.1	3888-4488	Arthropoda	Malacostraca	Decapoda	Lithodidae
U3	GCA_018397895.1	Paralithodes_camtschaticus	7e-07	CTGCACCACAACCAGTGACGGTGGCAGAAGTAGACTACGAGGCAGCAGTGGCAGAGGGTCGCATTGGAAGGAGACTGGATTGAAGTTGCATGGTGTAGAATAGTAGTATCTGATGCTTGTGAAATTTAGTACGTGTACAATATTAAATATAAGGTAGTGGTGGTGGTGATGGTGGAGGTGGTGATGGTAGTAGTAGTAACATGAAATGTATGAAAAATATTAAATAAAAATCAATGTAGTAGTAGTAATCCACGATGATGAGTCTGAGTGCTTACCCCGGAATAGGAAGTAGCTGAATGACAACAAAGTCAGGCGCTTTGATGACTATTCTGACCTAGTCTAGGCTCCAAAGAGGGGATGCACAGACTGAGTGGTTGGAAAAAATTTATTATTTTATAATGTAGTAGTAGTAGTAGTAGTAGTAGTAGTAGTAGTAGTAGTAGTAGTAGAAGTAGTAGTAGTAGTATCATCTGCGCCAAACGACGCTTACGGAGATTGTGATCATCCCTGTGTCTGTTTGCATTTAATCATGATATCTAGAAAACTAGTGGGCGGATTTAGATTATATTTCGTCA	AUG----------..------.----aa............................................................aug..-----.-.------.-.--UAUGA......AAAAUAUU...aAAUAAA.AA................................................UC.AAUg....uaGUAGUAGU..............AAUCC.ACGAU...GAU..GAG......UCUGA...GUGCUU....A..C...C.....CCG..GA...AUAGGAAG...UAGCUGAA.UGAC.........------AACAA.A......................................................-----......--GUCA-GGCGCUUU.GAUGAC.UAU.....UC...UGACCU-..AGUCU.......-......................AGG.CUCCA.AAG...AGGGG.......-......AU.....G.CAC.AGACUGAGUGGU	<<<<<<<<<<<--..-<<<<<.____~~~~~~~~~~~~~~~~~~~~~~~~~~~~~~~~~~~~~~~~~~~~~~~~~~~~~~~~~~~~~~~~~..>>>>>.-.>>>>>>.-.>>>>>,,......,,,,,<<<....<<____.__~~~~~~~~~~~~~~~~~~~~~~~~~~~~~~~~~~~~~~~~~~......>>.>>>.......--------..............--(((.((---...---..---......-----...((((((....(..(...(.....(((..,,...<<<-----...--<<<<--.<<<<.........-<<<<<_____._~~~~~~~~~~~~~~~~~~~~~~~~~~~~~~~~~~~~~~~~~~~~~~~~~~~~~~>>>>>......-->>>>-->>>>---.------.>>>.....<<...<<<<<<<.._____......._~~~~~~~~~~~~~~~~~~~~~~>>>.>>>>-.>>,...))))).......)......)).....).))).-------)))))	JAGKTK010212809.1	4089-4663	Arthropoda	Malacostraca	Decapoda	Lithodidae
U3	GCA_018397895.1	Paralithodes_camtschaticus	7.1e-07	GAATAGTAGTATCTGATGCTTGTGAAATTTAGTATGTGTACAATATTAAATATATGGTAGTGGTGGTGGTGATGGTGGAGGTGGTGATGGTAGTAGTAGTAACATGAAATGTATGAAGAAAAAAAATATATTAAATATTAAATATAAGGTAGTGGTGGTGGTGATGGTGGAGGTGGTGATGGTAGTAGTAGTAACATGAAATGTATGACAAATATTAAATACAAATCAATGTAGTAGTAGTAATCCACGATGATGAGTCTGAGTGCTTACCCCGGAATAAGAAGTAGCTGAATGACAACAAAGTCAGGCGCTTTGATGACTATTCTGACTAGTCTAGGGTCCAAAGAGGGGATGCACAGACTGAGTGGTTGAAAAAAAGTAGTAGTAGTAGTAGTAGTAAAAGTAGTAGTAGTAGTAGCAACATTAGTGGGAGTAGTAGGTTTCAAGTGGCAGAGTCGCACCAGGATACGACTTCCATAGTATAGACTAGCAATATAGTAAAGTAATAGGAATAGCGTAGTAGTTGGTGTTTGTAACAACTATAGTGTAATATACTGTATGATAGATTA	AUGU---------..------.----a..............................................................ug..-----.-.------.-.-ACAAAU......AUUAAAUA....CAAAUC.AA................................................UG.UA-.......GUAGUAGU..............AAUCC.ACGAU...GAU..GAG......UCUGA...GUGCUU....A..C...C.....CCG..GA...AUAAGAAG...UAGCUGAA.UGAC.........------AACAA.A......................................................-----......--GUCA-GGCGCUUU.GAUGAC.UAU.....UC...--UGACUagUCU--......aG......................GGU.CCA--.AAG...AGGGG.......-......AU.....G.CAC.AGACUGAGUGGU	<<<<<<<<<<<--..-<<<<<.____~~~~~~~~~~~~~~~~~~~~~~~~~~~~~~~~~~~~~~~~~~~~~~~~~~~~~~~~~~~~~~~~~..>>>>>.-.>>>>>>.-.>>>>>,,......,,,,,<<<....<<____.__~~~~~~~~~~~~~~~~~~~~~~~~~~~~~~~~~~~~~~~~~~......>>.>>>.......--------..............--(((.((---...---..---......-----...((((((....(..(...(.....(((..,,...<<<-----...--<<<<--.<<<<.........-<<<<<_____._~~~~~~~~~~~~~~~~~~~~~~~~~~~~~~~~~~~~~~~~~~~~~~~~~~~~~~>>>>>......-->>>>-->>>>---.------.>>>.....<<...<<<<<<<.._____......._~~~~~~~~~~~~~~~~~~~~~~>>>.>>>>-.>>,...))))).......)......)).....).))).-------)))))	JAGKTK010095566.1	6084-6652	Arthropoda	Malacostraca	Decapoda	Lithodidae
U3	GCA_018397895.1	Paralithodes_camtschaticus	7.1e-07	GTGTACAATATTAAATATAAGGTAGTGGTGGTGGTGATGGTGGAGGTGGTGATGGTAGTAGTAGTAACATGAAATGTATGAAAAATATTAAATAAAAATCAATGTAGTAGCAGTAATCCACGATGATGAGTCTGAGTGCTTACCCCGGAATAGGAAGTAGCTGAATGACAACAAAGTCAGGCGCTTTGGTGACTATTCTGACCTAGTCTAGGGTCCAAAGAGGGGATGCACAGACTGAGTGGTCATTAAAAAAAAAAAAAAAAAAAAGTAGTAGTAGTAGTAGTAGTAGTAGTAGTAGTAGTAGTAGTAGTACAATCCCAATAAGTTATAAAATCAAACCCTAACAACATAGCCCAGACTAGCGACAACAAACACGAGACAATCGTTCAAAGGCACACACAAAACACACAGGCAAAAATCAAGAACCGAAAGAGAGGAAGAAG	AUG----------..------.----aa............................................................aug..-----.-.------.-.--UAUGA......AAAAUAUU...aAAUAAA.AA................................................UC.AAUg....uaGUAGCAG-.............uAAUCC.ACGAU...GAU..GAG......UCUGA...GUGCUU....A..C...C.....CCG..GA...AUAGGAAG...UAGCUGAA.UGAC.........------AACAA.A......................................................-----......--GUCA-GGCGCUUU.GGUGAC.UAU.....UC...UGACCU-..AGUCU.......A......................-GG.GUCCA.AAG...AGGGG.......-......AU.....G.CAC.AGACUGAGUGGU	<<<<<<<<<<<--..-<<<<<.____~~~~~~~~~~~~~~~~~~~~~~~~~~~~~~~~~~~~~~~~~~~~~~~~~~~~~~~~~~~~~~~~~..>>>>>.-.>>>>>>.-.>>>>>,,......,,,,,<<<....<<____.__~~~~~~~~~~~~~~~~~~~~~~~~~~~~~~~~~~~~~~~~~~......>>.>>>.......--------..............--(((.((---...---..---......-----...((((((....(..(...(.....(((..,,...<<<-----...--<<<<--.<<<<.........-<<<<<_____._~~~~~~~~~~~~~~~~~~~~~~~~~~~~~~~~~~~~~~~~~~~~~~~~~~~~~~>>>>>......-->>>>-->>>>---.------.>>>.....<<...<<<<<<<.._____......._~~~~~~~~~~~~~~~~~~~~~~>>>.>>>>-.>>,...))))).......)......)).....).))).-------)))))	JAGKTK010653751.1	1-443	Arthropoda	Malacostraca	Decapoda	Lithodidae
U3	GCA_018397895.1	Paralithodes_camtschaticus	7.2e-07	GGGATGCACAGACTGAGTAGTTAAAAAAAAAAAAAAAAAAAAAAGTAGTAGTAGTAGTAGCAGTAGTAGTAGTTGTACACTTATATAATGAATGTACTGTATTAAATAAAAATCAAAGAAAAGCAGTAGTAGTAGTAGTAGCAGCAGTAGGAGTAATAGTAGTAGTAGTAGTAGTAGTAGTAGTGGAGTAGTAGTGTAAAATGTAATGGATGTACAATTATATATACAAATAATAGAAACAATACTCCACGATGATGAGTCTGAGTGCTGACCCCGGAAAAGGAAGCAGCGGCATGACTACATAATTATATAGTCATGGGCACTGATGACTGTTCCGACCTTGTCTAGGGTCCAGAGAGGGATGCACAGGCTGAGTGGTAGTAGTAATAGTAGTAGTAGTTGTTGTTGTTGTTGTAATAGTAGTAGCAGTAGTAGTAGTAAAAATCAATGTAGTAGTAGTAATCCACGATGATGAGTCTGAGTGCTTACCCCGGAATAGGAAGTAGCTGAATGACTACCAAGTTGGGCGCTTTGATGACTGTTCTGACCTTGTTTAGGGTCCATAAGGGGGATGCACAG	AU-----------..------.----gua..........................................................augg..-----.-.------.-.---AUGU......ACAAUUAU...aUAUACA.AA................................................UA.AUA.......GAAACAAU..............ACUCC.ACGAU...GAU..GAG......UCUGA...GUGCUG....A..C...C.....CCG..GA...AAAGGAAG...CAGCGGCA.UGAC.........-UACAU-AAUU.A......................................................U-AUA......--GUCA-UGGGCACU.GAUGAC.UGU.....UC...CGACCUU.gUCU--.......-......................AGG.GUCCA.GAG...AGGGA.......U......--.....G.CAC.AGGCUGAGUGGU	<<<<<<<<<<<--..-<<<<<.____~~~~~~~~~~~~~~~~~~~~~~~~~~~~~~~~~~~~~~~~~~~~~~~~~~~~~~~~~~~~~~~~~..>>>>>.-.>>>>>>.-.>>>>>,,......,,,,,<<<....<<____.__~~~~~~~~~~~~~~~~~~~~~~~~~~~~~~~~~~~~~~~~~~......>>.>>>.......--------..............--(((.((---...---..---......-----...((((((....(..(...(.....(((..,,...<<<-----...--<<<<--.<<<<.........-<<<<<_____._~~~~~~~~~~~~~~~~~~~~~~~~~~~~~~~~~~~~~~~~~~~~~~~~~~~~~~>>>>>......-->>>>-->>>>---.------.>>>.....<<...<<<<<<<.._____......._~~~~~~~~~~~~~~~~~~~~~~>>>.>>>>-.>>,...))))).......)......)).....).))).-------)))))	JAGKTK010304615.1	1690-2268	Arthropoda	Malacostraca	Decapoda	Lithodidae
U3	GCA_018397895.1	Paralithodes_camtschaticus	7.2e-07	AGGAGCCACGTTGTAGCCTGGATGAGGTGCCGTCTATCTTTCTCGTTGCTTAGATCAGCACTACTATGCCTGCGGGGAACAAGACTGTCTGCACCACAACCAGCGACGGTGGCAGAAGTGGACTACGAGGCAGCAGTGGCAGAGGGTCGCATAGGAAGGAGACTGGATTGAAGTTGCATGGTGTTGAATAGTAATATCTGATGCTTGTAAAATAAAATGTATGAACAATATTAAATACAAATCAATGTAGTAGTAGTAATCCACGATGATGAGTCTGAGTGCTGACCCCGGAATAGTAAGTAGCTGAATGACTACCAAGTCGGACGCTTTGATGACTGTTCTGACCTGGTTTAGGGTCCAAAGAGGGGATGCACAGGCTGAGTGGTTNNNNNNNNNNNNNNNNNNNNNNNNNNNNNNNNNNNNNNNNNNNNNNNNNTAAAAAAAAAAAAAAAAAAAAAAAAAAAAAAGTAGTAGTAGTAGTAGTAGTAGTAGTAGTAGCATTACAGTAGCAGTATATTCCTATATGATGGACGGTGGTACTCCGGTGGTATTGTGTTGTATGTGTGGAAGCAAAGGGGGAAATGGG	AUGCUUGUA----..------.----aaaua.......................................................aaaug..-----.-.--UAUG.-.AACAAUA......UUAAAUAC....AAAUCA.--................................................AU.GUA.......GUAGUAGU..............AAUCC.ACGAU...GAU..GAG......UCUGA...GUGCUG....A..C...C.....CCG..GA...AUAGUAAG...UAGCUGAA.UGAC.........------UACCA.A......................................................-----......--GUCG-GACGCUUU.GAUGAC.UGU.....UC...UGACCU-..GGUUU.......A......................-GG.GUCCA.AAG...AGGGG.......A......U-.....G.CAC.AGGCUGAGUGGU	<<<<<<<<<<<--..-<<<<<.____~~~~~~~~~~~~~~~~~~~~~~~~~~~~~~~~~~~~~~~~~~~~~~~~~~~~~~~~~~~~~~~~~..>>>>>.-.>>>>>>.-.>>>>>,,......,,,,,<<<....<<____.__~~~~~~~~~~~~~~~~~~~~~~~~~~~~~~~~~~~~~~~~~~......>>.>>>.......--------..............--(((.((---...---..---......-----...((((((....(..(...(.....(((..,,...<<<-----...--<<<<--.<<<<.........-<<<<<_____._~~~~~~~~~~~~~~~~~~~~~~~~~~~~~~~~~~~~~~~~~~~~~~~~~~~~~~>>>>>......-->>>>-->>>>---.------.>>>.....<<...<<<<<<<.._____......._~~~~~~~~~~~~~~~~~~~~~~>>>.>>>>-.>>,...))))).......)......)).....).))).-------)))))	JAGKTK010216119.1	3831-4416	Arthropoda	Malacostraca	Decapoda	Lithodidae
U3	GCA_018397895.1	Paralithodes_camtschaticus	7.2e-07	ACCAAAACCGTGACGGTGGCAGAAGTGGACTAATAGGCAGCGGTAGCAGAGAGTCGCATAGGAAGGAGACGGGATTGAAGTTGCATGGTGTAGAATAGTAGTGTCTGATGCTTGTGAAATAAAATATGTGTACAATATTAAATATAAGGTGGTGGTGGTGGTGGTGGTGGAATTGGTGATGGTAGTAGTAATAAAATCAAATGTATGAAAAATATTAAATAAAAATCAATGTAGTAGTATAGTAATCCACGATGATGAGTCTGAGTGCTGACCCCGGAATAGGAAGTAGCTGAATGACTACCAAGTCGGGCGCTTTGATGACTGTTCTGACCGGATTTAGGGTCCAAAGAGGGGATGCACAGGCTGAGTGGTTTAAAAAAAAAAAAAATAAAAAAAAAAGTAGTAGTAATAGTAGTAGTAGTAGTAGTAGTGGGTCCACAACTTCAACCGCTAGATGATGCCATCAGAGACAAACTCATCCCAGCTTGGATGAAGTCCCACACCCCAAATGCTACAGAGAGGGAGTTGCTCGCACTGCCTCCTAGGTTAGGAGGGCTTGGAATCATCAATCC	AUGU---------..------.----...................................................................-----.-.------.-.---AUGA......AAAAUAUUa..aAUAAAA.AU..........................................ca..auGU.AGU.......AGUAUAGU..............AAUCC.ACGAU...GAU..GAG......UCUGA...GUGCUG....A..C...C.....CCG..GA...AUAGGAAG...UAGCUGAA.UGAC.........------UACCA.A......................................................-----......--GUCG-GGCGCUUU.GAUGAC.UGU.....--...UCUGACC.gGAUUU......aG......................GGU.CCAA-.-AG...AGGGG.......A......U-.....G.CAC.AGGCUGAGUGGU	<<<<<<<<<<<--..-<<<<<.____~~~~~~~~~~~~~~~~~~~~~~~~~~~~~~~~~~~~~~~~~~~~~~~~~~~~~~~~~~~~~~~~~..>>>>>.-.>>>>>>.-.>>>>>,,......,,,,,<<<....<<____.__~~~~~~~~~~~~~~~~~~~~~~~~~~~~~~~~~~~~~~~~~~......>>.>>>.......--------..............--(((.((---...---..---......-----...((((((....(..(...(.....(((..,,...<<<-----...--<<<<--.<<<<.........-<<<<<_____._~~~~~~~~~~~~~~~~~~~~~~~~~~~~~~~~~~~~~~~~~~~~~~~~~~~~~~>>>>>......-->>>>-->>>>---.------.>>>.....<<...<<<<<<<.._____......._~~~~~~~~~~~~~~~~~~~~~~>>>.>>>>-.>>,...))))).......)......)).....).))).-------)))))	JAGKTK010055320.1	3783-4354	Arthropoda	Malacostraca	Decapoda	Lithodidae
U3	GCA_018397895.1	Paralithodes_camtschaticus	7.3e-07	CTGCACCACAACCAATGACGGTGGCAGAAGTAGACTACGAGGCAGCAGTGGCAGAGGGTCGCATTGGAAGGAGACTGGATTGAAGTTGCATGGTGTAGAATAGTAGTATCTGATGCTTGTGAAATTAAGTATGTGTACATTATTAAATATAAGGTAGTGGTGGTGGTGATGGTGGAGGTGGTGATGGTAGTAGTAGTAACATGAAATGTATGAAAAATATTAAATATAAATCAATGTAGTAGTAGTAATCCACGATGATGAGTCTGAGTGCTTACCCCGGAATAGGAAGTAGCTGAATGACAACGAAGTCAGGCGCTGTGATGACTATTCTGACCTAGTCTAGGGTCCAAAGAGGGGATGCACAGACTGAGTGGTTGAAAAAAAAAAAAAAATAGTAGTAGTAGTAGTAGTAGTACTATAGTCCATTCATTATAGGTAGGCAACAAACTGTGCTCCCTAACCTCTGTAACTCACAAACGTAGTAGTAGTAGTAGTAGTAGTAGTACTATAGTCCATTCATTATAGGTAGGCGACAAACTGTGCTCCCTAACCTCTGTAACTCACAAATGTAGTAG	AUG----------..------.----aa............................................................aug..-----.-.------.-.--UAUGA......AAAAUAUU...aAAUAUA.AA................................................UC.AAUg....uaGUAGUAGU..............AAUCC.ACGAU...GAU..GAG......UCUGA...GUGCUU....A..C...C.....CCG..GA...AUAGGAAG...UAGCUGAA.UGAC.........------AACGA.A......................................................-----......--GUCA-GGCGCUGU.GAUGAC.UAU.....UC...UGACCU-..AGUCU.......A......................-GG.GUCCA.AAG...AGGGG.......-......AU.....G.CAC.AGACUGAGUGGU	<<<<<<<<<<<--..-<<<<<.____~~~~~~~~~~~~~~~~~~~~~~~~~~~~~~~~~~~~~~~~~~~~~~~~~~~~~~~~~~~~~~~~~..>>>>>.-.>>>>>>.-.>>>>>,,......,,,,,<<<....<<____.__~~~~~~~~~~~~~~~~~~~~~~~~~~~~~~~~~~~~~~~~~~......>>.>>>.......--------..............--(((.((---...---..---......-----...((((((....(..(...(.....(((..,,...<<<-----...--<<<<--.<<<<.........-<<<<<_____._~~~~~~~~~~~~~~~~~~~~~~~~~~~~~~~~~~~~~~~~~~~~~~~~~~~~~~>>>>>......-->>>>-->>>>---.------.>>>.....<<...<<<<<<<.._____......._~~~~~~~~~~~~~~~~~~~~~~>>>.>>>>-.>>,...))))).......)......)).....).))).-------)))))	JAGKTK010018984.1	13879-14453	Arthropoda	Malacostraca	Decapoda	Lithodidae
U3	GCA_018397895.1	Paralithodes_camtschaticus	7.4e-07	AGGAGCCACGTCGTAGCCTGGATGAGGTGCCGTCTATCTTTCTCATTGCTCAGATCAGCACTACTATGCCTGCGGGGAACAAGACGGTCTGCACCACAACCAGCGACGGTGGCAGAAGTGGACTACGAGGCAGCAGTGGCAGAGGGTTGCATAGGGAGGCGACTGGATTGAAGTTGCATGGTGTAGAATAGTAATATCTGATGCTTGTAAAATATAATGTATGAACAATATTAAATAAAAATCAATGTAGTAGTAGTAATCCACGATGATGAGTCTGAGTGATTACCCCGGAATAGGAAGTAGCTGAATGACTACCAAGTCGGCGCTTTGATGACTGTTCTTACCTGGTTTAGGGTTCAAAGAGGGGATGCACAGGCTGAGTGGTATATAATAAAAAAAAGTATTAGTAGTAGTAGTATTATTAGTAGTAGTAGTAGTAGTAGTAGTAGTAGTAGTAGTAGTAGTAGTAGTGTTATTGCTATTAGAGACAGACAGACAGACCGACAGAGAGAGAGTGTGTGGTAGTGATGTGACTTTCTGTCTGTCTATCTATATATCTATTCATCTTTTAACCTACAGTACTAT	AUGCUUGUA----..------.----a..............................................................aa..-----.-.--UAUA.A.UGUAUGA......ACAAUAUU...aAAUAAA.AA................................................UC.AAUg....uaGUAGUAG-.............uAAUCC.ACGAU...GAU..GAG......UCUGA...GUGAUU....A..C...C.....CCG..GA...AUAGGAAG...UAGCUGAA.UGAC.........------UACCA.A......................................................-----......--GUCG-GC-GCUUU.GAUGAC.UGU.....UC...UU-ACCU..GGUUU.......A......................GGG.UUCA-.AAG...AGGGG.......-......AU.....G.CAC.AGGCUGAGUGGU	<<<<<<<<<<<--..-<<<<<.____~~~~~~~~~~~~~~~~~~~~~~~~~~~~~~~~~~~~~~~~~~~~~~~~~~~~~~~~~~~~~~~~~..>>>>>.-.>>>>>>.-.>>>>>,,......,,,,,<<<....<<____.__~~~~~~~~~~~~~~~~~~~~~~~~~~~~~~~~~~~~~~~~~~......>>.>>>.......--------..............--(((.((---...---..---......-----...((((((....(..(...(.....(((..,,...<<<-----...--<<<<--.<<<<.........-<<<<<_____._~~~~~~~~~~~~~~~~~~~~~~~~~~~~~~~~~~~~~~~~~~~~~~~~~~~~~~>>>>>......-->>>>-->>>>---.------.>>>.....<<...<<<<<<<.._____......._~~~~~~~~~~~~~~~~~~~~~~>>>.>>>>-.>>,...))))).......)......)).....).))).-------)))))	JAGKTK010345139.1	2474-3058	Arthropoda	Malacostraca	Decapoda	Lithodidae
U3	GCA_018397895.1	Paralithodes_camtschaticus	7.4e-07	AGGAGCCACGTCGTAGCCTGGATGAGGTGCCGTCTATCTTTCTCATTGCTCAGATCAGCACTACTATGCCTGCGGGGAACAAGACGGTCTGCACCACAACCAGCGACGGTGGCAGAAGTGGACTACGAGGCAGCAGTGGCAGAGGGTTGCATAGGGAGGCGACTGGATTGAAGTTGCATGGTGTAGAATAGTAATATCTGATGCTTGTAAAATATAATGTATGAACAATATTAAATAAAAATCAATGTAGTAGTAGTAATCCACGATGATGAGTCTGAGTGATTACCCCGGAATAGGAAGTAGCTGAATGACTACCAAGTCGGCGCTTTGATGACTGTTCTTACCTGGTTTAGGGTTCAAAGAGGGGATGCACAGGCTGAGTGGTATATAATAAAAAAAAGTATTAGTAGTAGTAGTATTATTAGTAGTAGTAGTAGTAGTAGTAGTAGTAGTAGTAGTAGTAGTAGTAGTGTTATTGCTATTAGAGACAGACAGACAGACCGACAGAGAGAGAGTGTGTGGTAGTGATGTGACTTTCTGTCTGTCTATCTATATATCTATTCATCTTTTAACCTACAGTACTAT	AUGCUUGUA----..------.----a..............................................................aa..-----.-.--UAUA.A.UGUAUGA......ACAAUAUU...aAAUAAA.AA................................................UC.AAUg....uaGUAGUAG-.............uAAUCC.ACGAU...GAU..GAG......UCUGA...GUGAUU....A..C...C.....CCG..GA...AUAGGAAG...UAGCUGAA.UGAC.........------UACCA.A......................................................-----......--GUCG-GC-GCUUU.GAUGAC.UGU.....UC...UU-ACCU..GGUUU.......A......................GGG.UUCA-.AAG...AGGGG.......-......AU.....G.CAC.AGGCUGAGUGGU	<<<<<<<<<<<--..-<<<<<.____~~~~~~~~~~~~~~~~~~~~~~~~~~~~~~~~~~~~~~~~~~~~~~~~~~~~~~~~~~~~~~~~~..>>>>>.-.>>>>>>.-.>>>>>,,......,,,,,<<<....<<____.__~~~~~~~~~~~~~~~~~~~~~~~~~~~~~~~~~~~~~~~~~~......>>.>>>.......--------..............--(((.((---...---..---......-----...((((((....(..(...(.....(((..,,...<<<-----...--<<<<--.<<<<.........-<<<<<_____._~~~~~~~~~~~~~~~~~~~~~~~~~~~~~~~~~~~~~~~~~~~~~~~~~~~~~~>>>>>......-->>>>-->>>>---.------.>>>.....<<...<<<<<<<.._____......._~~~~~~~~~~~~~~~~~~~~~~>>>.>>>>-.>>,...))))).......)......)).....).))).-------)))))	JAGKTK010347154.1	2456-3040	Arthropoda	Malacostraca	Decapoda	Lithodidae
U3	GCA_018397895.1	Paralithodes_camtschaticus	7.4e-07	ATCCCTAAAAAGCGAGTAGTACCCCCTTAACAATAATAGTCCAAGGTGAAGTGTCTCGGCTGTACGTACTCCTTCCGTATTGTTGGTAGTGTAGGAAGCTGTAGTAGTAGTAGTAGTAGTAGTAGTAGTAGTAGTAGTTGTAGTGGTAGTAGTAGTAGTAGTAGTAGTAGTGGTAGTAGTAGTAGTAGTAGTAGTAGTATTTGTAGTGGTAGTAGTAGTATTAAAAAAAAAAAAAAAAAAAAAATCCACGATGATGAGTCTGAGTGCTAACCCCGGAATAGAAAACAACTGTACGACTACCAAGTGGTGTGCATTGATGACTGTTCTGTCCTTGTTTAGGGTCCATAAGGGGGGATGCACAGGCTGAGTGGTGTAATAGAAAAACAAGAACAAAAGTAGTAGTAGTAGTAGCTGTTGTTGTTGTTGTTGTTGTTGTTGTTGTTGTAGTAGTTGTCTGTTGTTTTAGTTGGTATGGTTGCTGATGTTGTTTTGAGGCTCTTGTTGGTGGTGGGTGCTGTTATTACAAATACAAAGAAAGCCAAGCAACAACAGACCTGATGATCCTTACTAGG	UUG----------..------.----uag...........................................................ugg..-----.-.------.-.--UAGUA......GUAGUAUU....AAAAAA.AA................................................AA.AA-.......AAAAAAAA..............AAUCC.ACGAU...GAU..GAG......UCUGA...GUGCUA....A..C...C.....CCG..GA...AUAGAAAAcaaCUGU----.----.........-ACGACUACCA.A......................................................GUGGU......--------GUGCAUU.GAUGAC.UGU.....UC...UGUCCU-..UGUUU.......A......................GGG.UCCAU.AA-...GGGGG.......G......AU.....G.CAC.AGGCUGAGUGGU	<<<<<<<<<<<--..-<<<<<.____~~~~~~~~~~~~~~~~~~~~~~~~~~~~~~~~~~~~~~~~~~~~~~~~~~~~~~~~~~~~~~~~~..>>>>>.-.>>>>>>.-.>>>>>,,......,,,,,<<<....<<____.__~~~~~~~~~~~~~~~~~~~~~~~~~~~~~~~~~~~~~~~~~~......>>.>>>.......--------..............--(((.((---...---..---......-----...((((((....(..(...(.....(((..,,...<<<-----...--<<<<--.<<<<.........-<<<<<_____._~~~~~~~~~~~~~~~~~~~~~~~~~~~~~~~~~~~~~~~~~~~~~~~~~~~~~~>>>>>......-->>>>-->>>>---.------.>>>.....<<...<<<<<<<.._____......._~~~~~~~~~~~~~~~~~~~~~~>>>.>>>>-.>>,...))))).......)......)).....).))).-------)))))	JAGKTK010098044.1	3954-4525	Arthropoda	Malacostraca	Decapoda	Lithodidae
U3	GCA_018397895.1	Paralithodes_camtschaticus	7.5e-07	TCTGCACCACAACCAGTGACGGTGGCAGAAGTAGACTACGAGGCAGCAGTGGCAGAGGGTCGCATTGGAAGGAGACTGGATTGAAGTTGCATGGTGTAGAATAGTAGTATCTGATGCTTGTGAAATTTAGTATGTGTACAATATTAAATATAAGGTAGTGGTGGTGGTGGAGGTGGTGATGGTAGTAGTAGTAACATGAAATGTATGAAACATATTAAATAAAAATCAATGTAGTAGTAGTAATCCACGATGATAAGTCTGAGTGCTTACCCCGGAATAGGAAGTAGCTGAATGACAACAAAGTCAGGCGCTTTGATGACTATTCTGACCTAGTCTAGGGTCCAAAGAGGGGATGCACAGACTGAGTGGTTGAAAAAAAAAAAAAAAATAGTAGTAGTAGTAGTAGTAGTAGGCCTAGTAGTAGTAGTATACAAAGGAGGGTACACCACATCAATGAGATTAAACAGAAAGACATTTCTATGCAAGCCACACATTCCAGTCATTGAATGCAGTTGCATACTATAAATGTAAGTCATTGATAACCATAGCGAACACAGATTAATAGTTTTA	AUGU---------..------.----au............................................................gaa..-----.-.------.-.-ACAUAU......-----UAA....AUAAAA.AU..........................................c....aAU.GUA.......GUAGUAGU..............AAUCC.ACGAU...GAU..AAG......UCUGA...GUGCUU....A..C...C.....CCG..GA...AUAGGAAG...UAGCUGAA.UGAC.........------AACAA.A......................................................-----......--GUCA-GGCGCUUU.GAUGAC.UAU.....UC...UGACCU-..AGUCU.......A......................-GG.GUCCA.AAG...AGGGG.......-......AU.....G.CAC.AGACUGAGUGGU	<<<<<<<<<<<--..-<<<<<.____~~~~~~~~~~~~~~~~~~~~~~~~~~~~~~~~~~~~~~~~~~~~~~~~~~~~~~~~~~~~~~~~~..>>>>>.-.>>>>>>.-.>>>>>,,......,,,,,<<<....<<____.__~~~~~~~~~~~~~~~~~~~~~~~~~~~~~~~~~~~~~~~~~~......>>.>>>.......--------..............--(((.((---...---..---......-----...((((((....(..(...(.....(((..,,...<<<-----...--<<<<--.<<<<.........-<<<<<_____._~~~~~~~~~~~~~~~~~~~~~~~~~~~~~~~~~~~~~~~~~~~~~~~~~~~~~~>>>>>......-->>>>-->>>>---.------.>>>.....<<...<<<<<<<.._____......._~~~~~~~~~~~~~~~~~~~~~~>>>.>>>>-.>>,...))))).......)......)).....).))).-------)))))	JAGKTK010162354.1	2111-2680	Arthropoda	Malacostraca	Decapoda	Lithodidae
U3	GCA_018397895.1	Paralithodes_camtschaticus	7.5e-07	TAGACTACGAGGCAGCAGTGGCAGAGGGTCGCATTGGAAGGAGACTGGATTGAAGTTGCATGGTGTAGAATAGTAGTATCTGATGCTTGTGAAATTTAGTATGTGTACAATATTAAATATAAGGTAGTGGTGGTGGTGATGGTGGAGGTGGTGATGGTAGTAGTAGTAACATGAAATGTATGAAAAATATTAAATAAAAATCAATGTAGTAGTAGTAATCCACGATGATGAGTCTGAGTGCTTACCCCGGAATAGGAAGTAGCTGAATGACAACAAAGTCAGGCGCTTTGATGACTATTCTGACCTAGTCTAGGGTCCAAAGAGGGGATGCACAGATTGAGTGGTTGAAAAAAAAAAAAAAAAAAAAAAAAAAAAAAAAGTAGTAGTAGTAGTAGTAGTAGTAGTATAGTCTATTCACTATAAGTAGGCGATAAACCATGACCTCTAACCTCTGTAACTAAACAACTACTAAAGTAATCGAACAAATATTTCTACCATTTGGGAAGAGTCAGTCAAGGAATAGATGTGGACATTTACAGCCAATT	AUG----------..------.----aa............................................................aug..-----.-.------.-.--UAUGA......AAAAUAUU...aAAUAAA.AA................................................UC.AAUg....uaGUAGUAGU..............AAUCC.ACGAU...GAU..GAG......UCUGA...GUGCUU....A..C...C.....CCG..GA...AUAGGAAG...UAGCUGAA.UGAC.........------AACAA.A......................................................-----......--GUCA-GGCGCUUU.GAUGAC.UAU.....UC...UGACCU-..AGUCU.......A......................-GG.GUCCA.AAG...AGGGG.......-......AU.....G.CAC.AGAUUGAGUGGU	<<<<<<<<<<<--..-<<<<<.____~~~~~~~~~~~~~~~~~~~~~~~~~~~~~~~~~~~~~~~~~~~~~~~~~~~~~~~~~~~~~~~~~..>>>>>.-.>>>>>>.-.>>>>>,,......,,,,,<<<....<<____.__~~~~~~~~~~~~~~~~~~~~~~~~~~~~~~~~~~~~~~~~~~......>>.>>>.......--------..............--(((.((---...---..---......-----...((((((....(..(...(.....(((..,,...<<<-----...--<<<<--.<<<<.........-<<<<<_____._~~~~~~~~~~~~~~~~~~~~~~~~~~~~~~~~~~~~~~~~~~~~~~~~~~~~~~>>>>>......-->>>>-->>>>---.------.>>>.....<<...<<<<<<<.._____......._~~~~~~~~~~~~~~~~~~~~~~>>>.>>>>-.>>,...))))).......)......)).....).))).-------)))))	JAGKTK010697626.1	740-1314	Arthropoda	Malacostraca	Decapoda	Lithodidae
U3	GCA_018397895.1	Paralithodes_camtschaticus	7.5e-07	TAGACTACGAGGCAGCAGTGGCAGAGGGTCGCATTGGAAGGAGACTGAATTGAAGTTGCATGGTGTAGAATAGTAGTATCTGATGCTTGTGAAATTTAGTATGTGTACAATATTAAATATAAGGTAGTGGTGGTGGTGATGGTGGAGGTGGTGATGGTAGTAGTAGTAACATGAAATGTATGAAAAATATTAAATAAAAATCAATGTAGTAGTAGTAATCCACGATGATGAGTCTGAGTGCTTACCCCGGAATAGGAAGTAGCTGAATGACAACAAAGTCAGGCGCTTTGATGACTATTCTGACCTAGTCTAGGGTCCAAAGAGGGGATGCACAGATTGAGTGGTTGAAAAAAAAAAAAAAAAAAAAAAAAAAAAAAAGTAGTAGTAGTAGTAGTAGTAGTAGTATAGTCTATTCACTATAAGTAGGCGATAAACCATGACCTCTAACCTCTGTAACTAAACAACTACTAAAGTAATCGAACAAATATTTCTACCATTTGGGAAGAGTCAGTCAAGGAATAGATGTGGACATTTACAGCCAATTT	AUG----------..------.----aa............................................................aug..-----.-.------.-.--UAUGA......AAAAUAUU...aAAUAAA.AA................................................UC.AAUg....uaGUAGUAGU..............AAUCC.ACGAU...GAU..GAG......UCUGA...GUGCUU....A..C...C.....CCG..GA...AUAGGAAG...UAGCUGAA.UGAC.........------AACAA.A......................................................-----......--GUCA-GGCGCUUU.GAUGAC.UAU.....UC...UGACCU-..AGUCU.......A......................-GG.GUCCA.AAG...AGGGG.......-......AU.....G.CAC.AGAUUGAGUGGU	<<<<<<<<<<<--..-<<<<<.____~~~~~~~~~~~~~~~~~~~~~~~~~~~~~~~~~~~~~~~~~~~~~~~~~~~~~~~~~~~~~~~~~..>>>>>.-.>>>>>>.-.>>>>>,,......,,,,,<<<....<<____.__~~~~~~~~~~~~~~~~~~~~~~~~~~~~~~~~~~~~~~~~~~......>>.>>>.......--------..............--(((.((---...---..---......-----...((((((....(..(...(.....(((..,,...<<<-----...--<<<<--.<<<<.........-<<<<<_____._~~~~~~~~~~~~~~~~~~~~~~~~~~~~~~~~~~~~~~~~~~~~~~~~~~~~~~>>>>>......-->>>>-->>>>---.------.>>>.....<<...<<<<<<<.._____......._~~~~~~~~~~~~~~~~~~~~~~>>>.>>>>-.>>,...))))).......)......)).....).))).-------)))))	JAGKTK010698927.1	737-1311	Arthropoda	Malacostraca	Decapoda	Lithodidae
U3	GCA_018397895.1	Paralithodes_camtschaticus	7.5e-07	CACCACAACCAGTGACGGTGGCAGAAGTAGACTACGAGGCAGCAGTGGCAGAGGGTCGCATAGGAAGGAGACTGGATTGAAGTTGCATGGTGTAGAATAGTAGTATCTGATGCTTGTGAAATTTAGTATGTGTACAATATTAAATGTATGGTAGTGGTGGTGGTGGTGATGGTGGAGGTGGTGATGGTAGTAGTAGTAACATGAAATGTATGAAAAATATTAAATAAAAATCAATGTAGTAGTAGTAATCCACGATGATGAGTCTGAGTGCTTACCCCGGAAATAGGAAGTAGCTGAATGACAACAAAGTCAGGCGCTTTGATGACTATTCTGACCTAGTCTAGGGTCCAAAGAGGGGATGCACAGACTGAGTGGTTGTATAAAAAAAAAAAAAAAAAGTAGTAGTAGTAGTAGTAGTATTGGTACTCACACAGAACGCCATCATTCAGGGGGTGGAAAAATCCTCGCCCGCATTAGTTAGGTTAAATTAGTTTAGTTGACATCAGAAGGTGACAATTGACCACTTGCGAGTTTCAGGCTATAAGGAAGTTGGAGCCTTAAACATCGATATTAAAC	AUG----------..------.----aa............................................................aug..-----.-.------.-.--UAUGA......AAAAUAUU...aAAUAAA.AA................................................UC.AAUg....uaGUAGUAGU..............AAUCC.ACGAU...GAU..GAG......UCUGA...GUGCUU....A..C...C.....CCG..GA..aAUAGGAAG...UAGCUGAA.UGAC.........------AACAA.A......................................................-----......--GUCA-GGCGCUUU.GAUGAC.UAU.....UC...UGACCU-..AGUCU.......A......................-GG.GUCCA.AAG...AGGGG.......-......AU.....G.CAC.AGACUGAGUGGU	<<<<<<<<<<<--..-<<<<<.____~~~~~~~~~~~~~~~~~~~~~~~~~~~~~~~~~~~~~~~~~~~~~~~~~~~~~~~~~~~~~~~~~..>>>>>.-.>>>>>>.-.>>>>>,,......,,,,,<<<....<<____.__~~~~~~~~~~~~~~~~~~~~~~~~~~~~~~~~~~~~~~~~~~......>>.>>>.......--------..............--(((.((---...---..---......-----...((((((....(..(...(.....(((..,,...<<<-----...--<<<<--.<<<<.........-<<<<<_____._~~~~~~~~~~~~~~~~~~~~~~~~~~~~~~~~~~~~~~~~~~~~~~~~~~~~~~>>>>>......-->>>>-->>>>---.------.>>>.....<<...<<<<<<<.._____......._~~~~~~~~~~~~~~~~~~~~~~>>>.>>>>-.>>,...))))).......)......)).....).))).-------)))))	JAGKTK010118342.1	2090-2665	Arthropoda	Malacostraca	Decapoda	Lithodidae
U3	GCA_018397895.1	Paralithodes_camtschaticus	7.6e-07	AGGAGCCACGTCGTAGCCTGGATAAGGTGCCGTCTATCTTTCTCATTGCTCAGATCAGCACTACTATGCCTGCGGGGAACAAGACGGTCTGCACCACAACCAGTGACGGTGGCAGAAGTGGACTACGAGGCAGCAGTGGCAGAGGGTCGCATCGGGAGGCGACTGGATTGAAGTTGCACGGTGTAGAATAGTAATATCTGATGCTTGTAAAATATAATGTACGAACAATATTTAATAAAAATCAAAGTAGTAGTAGTAATCCACAATGATGAGTCTGAGTGCTTACCCCTGAATAGGAAGTAGCTGAATGACTACTAAGTCGGGCGCTTTGATGACTGTTCTGACCTGGTTTAGGGTTCAAAGAGGGGATACACAGGCTGAGTGGTAGTAGCAGTATAGTAGTAGTAGTAGAAGTAGTAGTAGTAGTAGCAGTAGTAGTATTGTGTATATATATTCCTATTAATAAAGACTATTAGGAATTATGATTTATTCTGGGTAACATTAAGTCATTTTGTTCCCCTTTGACAGGTCGATAATGAATCACAGGATTCTTCAGGAATCCAGGAATGGTTAATTTTTGCTCGAT	AUGCUUGUA----..------.----a..............................................................aa..-----.-.--UAUA.A.UGUACGA......ACAAUAUUu..aAUAAAA.AU...............................................cAA.AGU......aGUAGUAGU..............AAUCC.ACAAU...GAU..GAG......UCUGA...GUGCUU....A..C...C.....CCU..GA...AUAGGAAG...UAGCUGAA.UGAC.........------UACUA.A......................................................-----......--GUCG-GGCGCUUU.GAUGAC.UGU.....UC...UGA-CCU..GGUUU.......A......................GGG.UUCA-.AAG...AGGGG.......A......-U.....A.CAC.AGGCUGAGUGGU	<<<<<<<<<<<--..-<<<<<.____~~~~~~~~~~~~~~~~~~~~~~~~~~~~~~~~~~~~~~~~~~~~~~~~~~~~~~~~~~~~~~~~~..>>>>>.-.>>>>>>.-.>>>>>,,......,,,,,<<<....<<____.__~~~~~~~~~~~~~~~~~~~~~~~~~~~~~~~~~~~~~~~~~~......>>.>>>.......--------..............--(((.((---...---..---......-----...((((((....(..(...(.....(((..,,...<<<-----...--<<<<--.<<<<.........-<<<<<_____._~~~~~~~~~~~~~~~~~~~~~~~~~~~~~~~~~~~~~~~~~~~~~~~~~~~~~~>>>>>......-->>>>-->>>>---.------.>>>.....<<...<<<<<<<.._____......._~~~~~~~~~~~~~~~~~~~~~~>>>.>>>>-.>>,...))))).......)......)).....).))).-------)))))	JAGKTK010016355.1	19876-20461	Arthropoda	Malacostraca	Decapoda	Lithodidae
U3	GCA_018397895.1	Paralithodes_camtschaticus	7.6e-07	AATGACCAGATACTTGTGGGATGTGGCTTGGTGACTGATTTCATACTGGTGTCCTGGGAAATGGCTAATAACTATTGAGGGTATTGCTTGGTGGCTTAATTTATCCTGGTGTCCTGGTGCTAGCTTGGCACTGTAGGCGTATGCCATAGTGACTTAATCCGGTTTTGTTCATTGTTAACCTGGTGACCAGTTGGTAGTAGATGTTTGTAAAATATAATGTATGTACAATATTATATAAAAATCAAAGTAGTAGTAGTAATCCTCGATGATGAGTCTGAGTGCTTACCCCGGAATAGGAAGTAGCTGAATGACTGTTATGACCTTGTTTAGGGTCCATAAGGGGGATGCACAGGCTGAGTGGTTTATACCAAAAAAATCATTGTAAAAAAAAAAAAAAAAAAAAAAAAAAAAAGTGATAGTAGTAAATTATTATTTCCTATTCATTATTGTTGAACAGCAGGGTGATAAACTAGACTCTTGTGAATGGATTGGACTGGTTAGGATATGTGATGATTATACTAAAAGCAATTGGATATATTATCTCCTCATCTACTTTATAATC	AUGUUUGUA----..------.----aaaua.......................................................uaaug..-----.-.--UAUG.-.UACAA--......-UAUUAUA....UAAAAA.UC................................................AA.AGU......aGUAGUAGU..............AAUCC.UCGAU...GAU..GAG......UCUGA...GUGCUU....A..C...C.....CCG..GA...AUAGGAAG...UA------.----.........-----------.-gc.................................................uga-----......---------------.-AUGAC.UGU.....UA...UGACCUU.gUUU--.......-......................AGG.GUCCA.UA-...AGGGG.......G......AU.....G.CAC.AGGCUGAGUGGU	<<<<<<<<<<<--..-<<<<<.____~~~~~~~~~~~~~~~~~~~~~~~~~~~~~~~~~~~~~~~~~~~~~~~~~~~~~~~~~~~~~~~~~..>>>>>.-.>>>>>>.-.>>>>>,,......,,,,,<<<....<<____.__~~~~~~~~~~~~~~~~~~~~~~~~~~~~~~~~~~~~~~~~~~......>>.>>>.......--------..............--(((.((---...---..---......-----...((((((....(..(...(.....(((..,,...<<<-----...--<<<<--.<<<<.........-<<<<<_____._~~~~~~~~~~~~~~~~~~~~~~~~~~~~~~~~~~~~~~~~~~~~~~~~~~~~~~>>>>>......-->>>>-->>>>---.------.>>>.....<<...<<<<<<<.._____......._~~~~~~~~~~~~~~~~~~~~~~>>>.>>>>-.>>,...))))).......)......)).....).))).-------)))))	JAGKTK010671039.1	745-1306	Arthropoda	Malacostraca	Decapoda	Lithodidae
U3	GCA_018397895.1	Paralithodes_camtschaticus	7.6e-07	CTGCACCACAACCAGTGACGGTGGCAGAAGTAGACTACGAGGCAGCAGTGGCAGAGGGTCGCATAGGAAGGAGACTGGATTGAAGTTGCATGGTGTAGAATAGTAGTATCTGATGCTTGTGAAATTTAGCATGTGTACAATATTAAATATATGGTAGTGGTGGTGGTGATGGTGGAGGTGGTGATGGTAGTAGTAGTAACATGAAATGTATGAAAAATATTAAATAAAAATCAATGTAGTAGTAGTAATCCACGATGATGAGTCTGAGTGCTTACCCCGGAATAGGAAGTAGCTGAATGACAACGAAGTCAGGCGCTTTGATGACTATTCTGACCTGGTCTAGGGTCCAAAGAGGGGATGCACAGACCGAGTGGTTTAAAAAAAAAATAAAAAAAAAAAAAAAAAATCGTAGTAGTAGTAGCAGTAGTAGTAGTAGTAGCAGTAGCAGCACCAATAGTAGTAGTAGTAGTAGTAGTAGTAGTCAATCAATCAATCAATCAATAAATTCCTTTATTTCGCAATACATATGTACAGTACACAGTACAAAACACACACATTACATAATCCAATACAAA	AUG----------..------.----aa............................................................aug..-----.-.------.-.--UAUGA......AAAAUAUU...aAAUAAA.AA................................................UC.AAUg....uaGUAGUAGU..............AAUCC.ACGAU...GAU..GAG......UCUGA...GUGCUU....A..C...C.....CCG..GA...AUAGGAAG...UAGCUGAA.UGAC.........------AACGA.A......................................................-----......--GUCA-GGCGCUUU.GAUGAC.UAU.....UC...UGACCU-..GGUCU.......A......................-GG.GUCCA.AAG...AGGGG.......-......AU.....G.CAC.AGACCGAGUGGU	<<<<<<<<<<<--..-<<<<<.____~~~~~~~~~~~~~~~~~~~~~~~~~~~~~~~~~~~~~~~~~~~~~~~~~~~~~~~~~~~~~~~~~..>>>>>.-.>>>>>>.-.>>>>>,,......,,,,,<<<....<<____.__~~~~~~~~~~~~~~~~~~~~~~~~~~~~~~~~~~~~~~~~~~......>>.>>>.......--------..............--(((.((---...---..---......-----...((((((....(..(...(.....(((..,,...<<<-----...--<<<<--.<<<<.........-<<<<<_____._~~~~~~~~~~~~~~~~~~~~~~~~~~~~~~~~~~~~~~~~~~~~~~~~~~~~~~>>>>>......-->>>>-->>>>---.------.>>>.....<<...<<<<<<<.._____......._~~~~~~~~~~~~~~~~~~~~~~>>>.>>>>-.>>,...))))).......)......)).....).))).-------)))))	JAGKTK010068530.1	8731-9305	Arthropoda	Malacostraca	Decapoda	Lithodidae
U3	GCA_018397895.1	Paralithodes_camtschaticus	7.7e-07	CTGCACCACAACCAGCGACGGTGGCAGAAGTAGACTACGAGGCAGCAGTGGCAGAGGGTCGCATAGGAAGGAGACTGGATTGAAGTTGCATGGTGTAGAATAGTAGTATCTGATGCTTGTGAAATTTAGTATGTGTACAATATTAAATATATGGAAGTGGTGGTGGTGATGGTGGAGGTGGTGATGGTAGTAGTAGTAACATGAAATGTATGACAAATATTAAATAAAAATCAATGTAGTAGTAGTAATCCACGATGATGAGTCTGAGTGCTTACCCCGGAATAGGAAGTAGCTGAATGACAACGAAGTCAGGCGCTTTGATGACTATTCTGACCTGGTCTAGGGTCCAAAGAGGGGATGCACAGACCGAGTGGTTTATAAAAAAAAAAAAAAAGTAGTAGTACTAGTAGTAGCATAGCCTAGTAGTAGTAGTAGAAGTAGCAGCATAGTATTAGTAGTAATAGTAATAGGAGTAGTATTTTTTGTTATGCTTGTATTCATACTTGCAAGAATCTCCTGAGGGATGTCTGGAACCATGGCGTGACCAGACCCCCCTCCACCACCTTGTGAATCAC	AUGA---------..------.----aa............................................................ugu..-----.-.------.-.-A--UGA......CAAAUAUUa..aAUAAAA.AU..........................................c....aAU.GUA.......GUAGUAGU..............AAUCC.ACGAU...GAU..GAG......UCUGA...GUGCUU....A..C...C.....CCG..GA...AUAGGAAG...UAGCUGAA.UGAC.........------AACGA.A......................................................-----......--GUCA-GGCGCUUU.GAUGAC.UAU.....UC...UGACCU-..GGUCU.......A......................-GG.GUCCA.AAG...AGGGG.......-......AU.....G.CAC.AGACCGAGUGGU	<<<<<<<<<<<--..-<<<<<.____~~~~~~~~~~~~~~~~~~~~~~~~~~~~~~~~~~~~~~~~~~~~~~~~~~~~~~~~~~~~~~~~~..>>>>>.-.>>>>>>.-.>>>>>,,......,,,,,<<<....<<____.__~~~~~~~~~~~~~~~~~~~~~~~~~~~~~~~~~~~~~~~~~~......>>.>>>.......--------..............--(((.((---...---..---......-----...((((((....(..(...(.....(((..,,...<<<-----...--<<<<--.<<<<.........-<<<<<_____._~~~~~~~~~~~~~~~~~~~~~~~~~~~~~~~~~~~~~~~~~~~~~~~~~~~~~~>>>>>......-->>>>-->>>>---.------.>>>.....<<...<<<<<<<.._____......._~~~~~~~~~~~~~~~~~~~~~~>>>.>>>>-.>>,...))))).......)......)).....).))).-------)))))	JAGKTK010303555.1	2084-2658	Arthropoda	Malacostraca	Decapoda	Lithodidae
U3	GCA_018397895.1	Paralithodes_camtschaticus	7.7e-07	CTGCACCACAACCAGCGACGGTGGCAGAAGTAGACTACGAGGCAGCAGTGGCAGAGGGTCGCATAGGAAGGAGACTGGATTGAAGTTGCATGGTGTAGAATAGTAGTATCTGATGCTTGTGAAATTTAGTATGTGTACAATATTAAATATATGGAAGTGGTGGTGGTGATGGTGGAGGTGGTGATGGTAGTAGTAGTAACATGAAATGTATGACAAATATTAAATAAAAATCAATGTAGTAGTAGTAATCCACGATGATGAGTCTGAGTGCTTACCCCGGAATAGGAAGTAGCTGAATGACAACGAAGTCAGGCGCTTTGATGACTATTCTGACCTGGTCTAGGGTCCAAAGAGGGGATGCACAGACCGAGTGGTTTATAAAAAAAAAAAAAAAGTAGTAGTACTAGTAGTAGCATAGCCTAGTAGTAGTAGTAGAAGTAGCAGCATAGTATTAGTAGTAATAGTAATAGGAGTAGTATTTTTTGTTATGCTTGTATTCATACTTGCAAGAATCTCCTGAGGGATGTCTGGAACCATGGCGTGACCAGACCCCCCTCCACCACCTTGTGAATCAC	AUGA---------..------.----aa............................................................ugu..-----.-.------.-.-A--UGA......CAAAUAUUa..aAUAAAA.AU..........................................c....aAU.GUA.......GUAGUAGU..............AAUCC.ACGAU...GAU..GAG......UCUGA...GUGCUU....A..C...C.....CCG..GA...AUAGGAAG...UAGCUGAA.UGAC.........------AACGA.A......................................................-----......--GUCA-GGCGCUUU.GAUGAC.UAU.....UC...UGACCU-..GGUCU.......A......................-GG.GUCCA.AAG...AGGGG.......-......AU.....G.CAC.AGACCGAGUGGU	<<<<<<<<<<<--..-<<<<<.____~~~~~~~~~~~~~~~~~~~~~~~~~~~~~~~~~~~~~~~~~~~~~~~~~~~~~~~~~~~~~~~~~..>>>>>.-.>>>>>>.-.>>>>>,,......,,,,,<<<....<<____.__~~~~~~~~~~~~~~~~~~~~~~~~~~~~~~~~~~~~~~~~~~......>>.>>>.......--------..............--(((.((---...---..---......-----...((((((....(..(...(.....(((..,,...<<<-----...--<<<<--.<<<<.........-<<<<<_____._~~~~~~~~~~~~~~~~~~~~~~~~~~~~~~~~~~~~~~~~~~~~~~~~~~~~~~>>>>>......-->>>>-->>>>---.------.>>>.....<<...<<<<<<<.._____......._~~~~~~~~~~~~~~~~~~~~~~>>>.>>>>-.>>,...))))).......)......)).....).))).-------)))))	JAGKTK010303740.1	2082-2656	Arthropoda	Malacostraca	Decapoda	Lithodidae
U3	GCA_018397895.1	Paralithodes_camtschaticus	7.8e-07	CCAGTGACGGTGGCAGAAGTGGACTACAAGGCAGCGGTAACAGAGGGTCGCATAGGAAGGAGACTGGATTGAAGTTGCATGGTGTAGAATAGTAGTGTCTGATGCTTGTGATATAAAATATGTGCACAATATTAAATATAAGGTGGTGGTGGTGGTGGTGGTGGTGGTGGAACTGGTGGTGGTAGTAGTAATAAAATAAAATGTATGAAAAATATTAAATACAAATCAATGTAGTAGTAGTAATCCACGATGATGAGTCTGAGTGCTGACCCCGGAATAGGAAGTAGCTGAATGACTACCAAGTCGGGCGCTTTGATGACTGTTCTGACCGGATTTAGGGTCCAAAGAGGGGATGCACAGGCTGAGTGGTTGTAAAAAAAAACACAAAAAACGTAGTACCGGTAGTAGTAGTACCAGTAGCAGTAGTACCGGTATCTGAAGTTTGTAGCGGCTATTCTGTTAAATGTAATGGATATACATAAAACAAAAAATAGAAAATTCCTGTTTATAAAGAAAAGACCGAATGACATAAAAGCGAATAATGTATGCATAATGTATATGCATTCTGTT	AU-----------..------.----g...............................................................u..-----.-.------.-.---AUGA......AAAAUAUUa..aAUACAA.AU..........................................c....aAU.GUA.......GUAGUAGU..............AAUCC.ACGAU...GAU..GAG......UCUGA...GUGCUG....A..C...C.....CCG..GA...AUAGGAAG...UAGCUGAA.UGAC.........------UACCA.A......................................................-----......--GUCG-GGCGCUUU.GAUGAC.UGU.....--...UCUGACC.gGAUUU......aG......................GGU.CCAA-.-AG...AGGGG.......A......U-.....G.CAC.AGGCUGAGUGGU	<<<<<<<<<<<--..-<<<<<.____~~~~~~~~~~~~~~~~~~~~~~~~~~~~~~~~~~~~~~~~~~~~~~~~~~~~~~~~~~~~~~~~~..>>>>>.-.>>>>>>.-.>>>>>,,......,,,,,<<<....<<____.__~~~~~~~~~~~~~~~~~~~~~~~~~~~~~~~~~~~~~~~~~~......>>.>>>.......--------..............--(((.((---...---..---......-----...((((((....(..(...(.....(((..,,...<<<-----...--<<<<--.<<<<.........-<<<<<_____._~~~~~~~~~~~~~~~~~~~~~~~~~~~~~~~~~~~~~~~~~~~~~~~~~~~~~~>>>>>......-->>>>-->>>>---.------.>>>.....<<...<<<<<<<.._____......._~~~~~~~~~~~~~~~~~~~~~~>>>.>>>>-.>>,...))))).......)......)).....).))).-------)))))	JAGKTK010372601.1	577-1146	Arthropoda	Malacostraca	Decapoda	Lithodidae
U3	GCA_018397895.1	Paralithodes_camtschaticus	7.9e-07	GAGGTAATAACAGAGATTTATGTGGGGTGTCGGGTAGGTAGAGGTAAAAGGAAAACGTAGTCAAGCCCGTATCCCATTTATTATTATTTATTTTATTTTTTTCACTAGGCCTAAATTTACCTAGGTTTGACCAGAGAGAGTAGATGTAGGGGGAGGTGGGTAATTACTACAAATACTGTAGCGTATAATTATTATTGGTGTTACTATTACTATTATTAGTATTTGTAGTAGTAGTAGTAGTAGTAATAGTAGTAGTAGTAGTAGTAGTAGTAGTAGTAGTAACAATATTAAATAAAAATCAATGTAGTAGTAGTAATCCACGATGATGAGTCTGAGTGCTGACCCCGGAATAGTAAGTAGCTGAATGACTACCAAGTCGGACGCTTTGATGACTGTTCTGACCTGGTTTAGGGTCCAAGGAGGGGATACACAGGCTGAGTGGTATTTAATTAATAGAAAAAAAAAGTAGTAGTAATAGTAGTAGTAGTAGTAGTAGTGGTAGTAGTAGTAGTAGTATTGTTATTATTATTTGCCGAAAGTCATTAAGAGACGTTATATTTGATAAGGAGTGATACAAATGTCAAAATGATGTCATTAGTTTAGAACACTGCATTATAATATGATCAGAAAGCTCAAAGTTACG	UUACUAUUACUAU..------.----uauuaguauuuguaguaguaguaguagu........aguaauaguaguaguaguaguaguaguag..-----.U.AGUAGU.-.AGUAACA......AUAUUAAA....UAAAAA.UC................................................AA.UGU......aGUAGUAGU..............AAUCC.ACGAU...GAU..GAG......UCUGA...GUGCUG....A..C...C.....CCG..GA...AUAGUAAG...UAGCUGAA.UGAC.........------UACCA.A......................................................-----......--GUCG-GACGCUUU.GAUGAC.UGU.....UC...UG-ACCU..GGUUU.......A......................GGG.UCCA-.A-G..gAGGGG.......A......UA.....-.CAC.AGGCUGAGUGGU	<<<<<<<<<<<--..-<<<<<.____~~~~~~~~~~~~~~~~~~~~~~~~~~~~~~~~~~~~~~~~~~~~~~~~~~~~~~~~~~~~~~~~~..>>>>>.-.>>>>>>.-.>>>>>,,......,,,,,<<<....<<____.__~~~~~~~~~~~~~~~~~~~~~~~~~~~~~~~~~~~~~~~~~~......>>.>>>.......--------..............--(((.((---...---..---......-----...((((((....(..(...(.....(((..,,...<<<-----...--<<<<--.<<<<.........-<<<<<_____._~~~~~~~~~~~~~~~~~~~~~~~~~~~~~~~~~~~~~~~~~~~~~~~~~~~~~~>>>>>......-->>>>-->>>>---.------.>>>.....<<...<<<<<<<.._____......._~~~~~~~~~~~~~~~~~~~~~~>>>.>>>>-.>>,...))))).......)......)).....).))).-------)))))	JAGKTK010082313.1	1260-1902	Arthropoda	Malacostraca	Decapoda	Lithodidae
U3	GCA_018397895.1	Paralithodes_camtschaticus	8.2e-07	TTAGTGCACTTGCAAGTGTTTTTCTTGAAAATTAATGAACGGGCCACAATACAGTATATTTAGGGATATTTTACACTGATATTGGTAATTATTATTATTATTATTATTATTATTATTATTATTAGTAGTAGTAGTAGTAGTGAGGGTCGCATAGGAAGGAGACTGGATTGAAGTTGCATGGTGTTGAATAGTAATATCTGATGCTTGTAAAATGAAATGTATGAGCAATATTAAATAAAAACCAATGTAGTAGTAGTAATCCACGATGATGAGTCTGAGTGCTGACCCCGGAATAGTAAGTAGCTGAATGACTACCAAGTCGGACGCTTTGATGACTGTTCTGAACTGGTTTAGGGTCCAAAGAGGGGATGCACAGGCTGAGTGGATTAATTTAAAAAAAAAAAAAAAAAAAAAAAAAAAAAGTAGTAGNNNNNNNNNNNNNNNNNNNNNNNNNNNNNNNNNNNNNNNNNNNNNNNNNNNNNNNNNNNNNNNNNNNNNNNNNNNNNNNNNNNNNNNNNNNNNNNNNNNNNNNNNNNNNNNTAAAAAAAAAAAAAAAAAAAAAAAAAAAAAAAGTAGTAGTAGTAGT	AUGCUUGUA----..------.----aaaug.......................................................aaaug..-----.-.--UAUG.-.AGCAAUA......UUAAAUAA....AAACC-.--................................................AA.UGU......aGUAGUAGU..............AAUCC.ACGAU...GAU..GAG......UCUGA...GUGCUG....A..C...C.....CCG..GA...AUAGUAAG...UAGCUGAA.UGAC.........------UACCA.A......................................................-----......--GUCG-GACGCUUU.GAUGAC.UGU.....UC...UGAACUG..GUUUA.......-......................GGG.UCCA-.AAG...AGGGG.......A......U-.....G.CAC.AGGCUGAGUGGA	<<<<<<<<<<<--..-<<<<<.____~~~~~~~~~~~~~~~~~~~~~~~~~~~~~~~~~~~~~~~~~~~~~~~~~~~~~~~~~~~~~~~~~..>>>>>.-.>>>>>>.-.>>>>>,,......,,,,,<<<....<<____.__~~~~~~~~~~~~~~~~~~~~~~~~~~~~~~~~~~~~~~~~~~......>>.>>>.......--------..............--(((.((---...---..---......-----...((((((....(..(...(.....(((..,,...<<<-----...--<<<<--.<<<<.........-<<<<<_____._~~~~~~~~~~~~~~~~~~~~~~~~~~~~~~~~~~~~~~~~~~~~~~~~~~~~~~>>>>>......-->>>>-->>>>---.------.>>>.....<<...<<<<<<<.._____......._~~~~~~~~~~~~~~~~~~~~~~>>>.>>>>-.>>,...))))).......)......)).....).))).-------)))))	JAGKTK010099998.1	7177-7762	Arthropoda	Malacostraca	Decapoda	Lithodidae
U3	GCA_018397895.1	Paralithodes_camtschaticus	8.3e-07	AGGAGCCACGTTGTAGCCTGGATGAGGTGCCGTCTATCTTTCTCGTTGCTCAGATCAGCACTACTATGCCTGCGGGGAACAAGACTGTCTGCACCACAACCAGCGACGGTGGCAGAAGAGGACTACGAGGCAGCAGTGGCAGAGGGTCGCATAGGAAGGAGACTGGATTGAAGTTGCATGGTGTTGAATAGTAATATCTGATGCTTGTAAAATAAAATGTATGAACAATATTAAATAAAAATCAATGTAGTAGTAATAATCCACGATGATGAGTCTGAGTGCTGACCCCGGAATAGTAAGTAGCTGAATGACTACCAAGTCGGACGCTTTGATGACTGTTCTGACCTGGTTTAGGGTCCAAAGAGGGGATGCACAGGCTGAGTGGTTTATAAAAAAAACAAAAAACAAAAACAAAATATGTAGTAGTAGTAGTAATAGTAGTAGTAGAATATGTAGTAGAAGTAGTAGTGGTAGAATATGTAGTAGTAGTAGTAGAATATGTAGTAGTAGTAGTAGTAGTAGCATATGTAGTAGTAGAAGATGCCATCAGAGACAAACTCATCCCAGCGTGGATAAAGTCGCACAC	AUGCUUGUA----..------.----a..............................................................aa..-----.-.--UAAA.A.UGUAUGA......ACAAUAUU...aAAUAAA.AA................................................UC.AAUg....uaGUAGUAAU..............AAUCC.ACGAU...GAU..GAG......UCUGA...GUGCUG....A..C...C.....CCG..GA...AUAGUAAG...UAGCUGAA.UGAC.........------UACCA.A......................................................-----......--GUCG-GACGCUUU.GAUGAC.UGU.....UC...UGACCU-..GGUUU.......A......................-GG.GUCCA.AAG...AGGGG.......A......U-.....G.CAC.AGGCUGAGUGGU	<<<<<<<<<<<--..-<<<<<.____~~~~~~~~~~~~~~~~~~~~~~~~~~~~~~~~~~~~~~~~~~~~~~~~~~~~~~~~~~~~~~~~~..>>>>>.-.>>>>>>.-.>>>>>,,......,,,,,<<<....<<____.__~~~~~~~~~~~~~~~~~~~~~~~~~~~~~~~~~~~~~~~~~~......>>.>>>.......--------..............--(((.((---...---..---......-----...((((((....(..(...(.....(((..,,...<<<-----...--<<<<--.<<<<.........-<<<<<_____._~~~~~~~~~~~~~~~~~~~~~~~~~~~~~~~~~~~~~~~~~~~~~~~~~~~~~~>>>>>......-->>>>-->>>>---.------.>>>.....<<...<<<<<<<.._____......._~~~~~~~~~~~~~~~~~~~~~~>>>.>>>>-.>>,...))))).......)......)).....).))).-------)))))	JAGKTK010139226.1	1026-1611	Arthropoda	Malacostraca	Decapoda	Lithodidae
U3	GCA_018397895.1	Paralithodes_camtschaticus	8.4e-07	GTGTGTATGATGTGCCTGTGTGTGTGTGTCGTGTGCCTGTGTGTGTGTATTTGTGTGTGTATGTATGTGTGTGTGTGTATGTGTGTGTGTGTGTATGTGTGTGTGTGTGAACCAACCATAACACCTGCACTAACCTCTCGTCACTACACGACATAAAGTGGTACCGGTATATCGATCCTAACTATACCTTCACAAGCCCTCATATTATTGTTGGCAGCTGTACACGATTCACCTATTATGTATGTAGATATTTAGTAGTAGTAGTAGTAGTAATCCACGATGATGAGTCTGAGTGCTGACCCCGGAATAGTAAGTAGCTGAATGACTACCAAGTCGGACGCTTTGATGACTGTTCTGACCTGGTTTAGGGTCCAAAGAGGGGATGCACAGGCTGAGTGGTTTAAAAAAAAAAAAAAAAAAGTAGTAGTAGTAGTAGTAGTAGTAGTATAGTAGAGTAGTAGGAATTGAGTAGTATCTGATGTTTGTGACAGGTATAGTGTAAAATGTAATGGATGAACAATTATATATAAAACAAAATAAATAGTAGTAGTAGTAGTAGTAGTAGTATTTGCTATTAAGATTATAATTTTTGTTATCGTT	CAUAUUAU-----..------.----uguuggcagcugu......................................acacgauucaccua..-----.-.---UUA.U.GUAUGUA......GAUAUUUA....GUAGUA.GU................................................AG.UAG.......----UAGU..............AAUCC.ACGAU...GAU..GAG......UCUGA...GUGCUG....A..C...C.....CCG..GA...AUAGUAAG...UAGCUGAA.UGAC.........------UACCA.A......................................................-----......--GUCG-GACGCUUU.GAUGAC.UGU.....UC...UGACCU-..GGUUU.......A......................-GG.GUCCA.AAG...AGGGG.......A......U-.....G.CAC.AGGCUGAGUGGU	<<<<<<<<<<<--..-<<<<<.____~~~~~~~~~~~~~~~~~~~~~~~~~~~~~~~~~~~~~~~~~~~~~~~~~~~~~~~~~~~~~~~~~..>>>>>.-.>>>>>>.-.>>>>>,,......,,,,,<<<....<<____.__~~~~~~~~~~~~~~~~~~~~~~~~~~~~~~~~~~~~~~~~~~......>>.>>>.......--------..............--(((.((---...---..---......-----...((((((....(..(...(.....(((..,,...<<<-----...--<<<<--.<<<<.........-<<<<<_____._~~~~~~~~~~~~~~~~~~~~~~~~~~~~~~~~~~~~~~~~~~~~~~~~~~~~~~>>>>>......-->>>>-->>>>---.------.>>>.....<<...<<<<<<<.._____......._~~~~~~~~~~~~~~~~~~~~~~>>>.>>>>-.>>,...))))).......)......)).....).))).-------)))))	JAGKTK010697128.1	484-1083	Arthropoda	Malacostraca	Decapoda	Lithodidae
U3	GCA_018397895.1	Paralithodes_camtschaticus	8.5e-07	ACCAGGGTATGTTTGTGGACGATACCGCCGCCAACGATCTGGAGATGCAGTGTGACCATACCACCACCACTATCAACGGTGGTGGTAACACGTGGGGTTACTACAGCAGCTGGGTGTCTTGTCCCCCAGGTTAGTAGTAGTAGTAGTAGTAGTAGTAGTAGTAGTAGTAGTAGTAGTAGTAGTAGTAGTAGTAATAGCAGTAGTAATCGATGTACAATTATAAATATACATTGAAGAAAGAAAATAATCCACGATGATGAGTCAGAGTGCAAACCCCGGAATAGGAAGCAGCTGTATGACTACTTAGTCACGTACATTGATGAACTGTTCCGACCTTGTATAGGGTCCAGAGGGGGTGCACAGACTGAGTGGTAGTAGTTAAAGAAAGTAGTAGTAGTAGTAGTAGTAGTAGTACAAATTTATCTTGAGGGGGAGTCTAGGTGTTTTATCCAAGTTTGAGGGAGGTCTAGCGAGGAAACTAAACAAATAAATGAATTAATAGCCCCATAAACTATTTGTGTGTGTTCTTCTCAGGTTGGGCCATCTGGGAACCCGTGTAGACTCCGCCACCGC	UAGUA--------..------.----auc..........................................................gaug..-----.-.------.-.UACAAUU......AUAAAUAU....ACAUU-.--................................................GA.AGA.......AAGAAAAU..............AAUCC.ACGAU...GAU..GAG......UCAGA...GUGCAA....A..C...C.....CCG..GA...AUAGGAAG...CAGCUGU-.----.........-AUGACUACUU.A......................................................GUCAC......G--------UACAUU.GAUGAAcUGU.....UC...CGACCUU..GUAU-.......-......................AGG.GUCCA.GAG...-GGGG.......U......--.....G.CAC.AGACUGAGUGGU	<<<<<<<<<<<--..-<<<<<.____~~~~~~~~~~~~~~~~~~~~~~~~~~~~~~~~~~~~~~~~~~~~~~~~~~~~~~~~~~~~~~~~~..>>>>>.-.>>>>>>.-.>>>>>,,......,,,,,<<<....<<____.__~~~~~~~~~~~~~~~~~~~~~~~~~~~~~~~~~~~~~~~~~~......>>.>>>.......--------..............--(((.((---...---..---......-----...((((((....(..(...(.....(((..,,...<<<-----...--<<<<--.<<<<.........-<<<<<_____._~~~~~~~~~~~~~~~~~~~~~~~~~~~~~~~~~~~~~~~~~~~~~~~~~~~~~~>>>>>......-->>>>-->>>>---.------.>>>.....<<...<<<<<<<.._____......._~~~~~~~~~~~~~~~~~~~~~~>>>.>>>>-.>>,...))))).......)......)).....).))).-------)))))	JAGKTK010148704.1	4541-5113	Arthropoda	Malacostraca	Decapoda	Lithodidae
U3	GCA_018397895.1	Paralithodes_camtschaticus	8.6e-07	AGGAGCCACGTCGTAGCCTGGATGAGGTGCCGTCTATCTTTTGTATTGCTCAGATCAGCACTACTATGCCTGCGGGGAACAAGACTGTCTGCACCACAACCAGCGACGGTGGCAGAAGTGGACTACGAGGCAACAGTGGCAGAGGGTCGCATAGGGAGGCGACTGGATTGAAGTTGCATGGTGTAGAATAGTAATATCTGATGCTTGTAAAATATAATGTATGTACAATATTAAATAAAAATCAAAGTAATAGTAGTAATCCACGATGATGAGTCTGAGTGCTTACCCCGGAATAGGAAGTAGCTGAATGACTACCAAGTCGGGCGCTTTGATAACTGTTCTGACCTGGTTTAGGGTCCAAAGAGGGGATGCACAGGCTGAGTGGTTTAATATGTAGTAATAGTAGTAATAATAGTAGTAGTAGTAGTAGTAGTAGTAGTAGTAGTAGTAGTAGTAGTAGTAGTAGTAGTAGTAGTAGTAGTAGTAGTAGTAGTAGTCGTCGTAGAAGTAGTATCCTCATTACCAGCAAAATATTCAGCTTAGAAAGAACATGAAGGAACCAAAGAGTTGAACACGATATCCCAGA	AUGCUUGUA----..------.----a..............................................................aa..-----.-.--UAUA.A.UGUAUGU......ACAAUAUUa..aAUAAAA.AU...............................................cAA.AGU......aAUAGUAGU..............AAUCC.ACGAU...GAU..GAG......UCUGA...GUGCUU....A..C...C.....CCG..GA...AUAGGAAG...UAGCUGAA.UGAC.........------UACCA.A......................................................-----......--GUCG-GGCGCUUU.GAUAAC.UGU.....UC...UGACCU-..GGUUU.......A......................-GG.GUCCA.AAG...AGGGG.......-......AU.....G.CAC.AGGCUGAGUGGU	<<<<<<<<<<<--..-<<<<<.____~~~~~~~~~~~~~~~~~~~~~~~~~~~~~~~~~~~~~~~~~~~~~~~~~~~~~~~~~~~~~~~~~..>>>>>.-.>>>>>>.-.>>>>>,,......,,,,,<<<....<<____.__~~~~~~~~~~~~~~~~~~~~~~~~~~~~~~~~~~~~~~~~~~......>>.>>>.......--------..............--(((.((---...---..---......-----...((((((....(..(...(.....(((..,,...<<<-----...--<<<<--.<<<<.........-<<<<<_____._~~~~~~~~~~~~~~~~~~~~~~~~~~~~~~~~~~~~~~~~~~~~~~~~~~~~~~>>>>>......-->>>>-->>>>---.------.>>>.....<<...<<<<<<<.._____......._~~~~~~~~~~~~~~~~~~~~~~>>>.>>>>-.>>,...))))).......)......)).....).))).-------)))))	JAGKTK010351093.1	1337-1922	Arthropoda	Malacostraca	Decapoda	Lithodidae
U3	GCA_018397895.1	Paralithodes_camtschaticus	8.6e-07	GGTCTGCACCAAAACCAGTGACGGTGGCAGAAGTGGACTACGAGGCAGCGGTAGCAGAGGGTCGCATAGGAAGGAGACTGGATTGAAGTTGCATGGTGTAGAATAGTAGTGTCTGATGCTTGTGAAATAAAATATGTGTACAATATTAAATATAAGATGGTGGTGGTGGTGGTGGAACTGGTGGTGGTAGTAGTAATAAAATAAAATGTATGAAAAATATTAAATAAAAATCAATGTAGTACTAGTAATCCACGATGATGAGTCTGAGTGCTGACCCCGGAATAGGAAGTAGCTGAATGACTACCAAGTCGGGCGCTTTGATGACTGTTCTGACCGGATTTAGGGTCCAATGAGGGGATGCACAGGCTGAGTGGTTATAGTTGTAGTAGTAGTAGTAGTAGTAGTAGTAATAGTAATAGTAATATTAATGGTAGTAGTAGTAGCAAAGTCTGATCAACACCACCACCACTAATAAAGGTGGGTGGTATTATGCTTCACTGTAGTAGTAGCAGTACTACGGCCACAGGCCGTAGCTTGATTGGTAGAGCGTTCGCCTGCTAACCGTGAGGTTGACA	AUA----------..------.----aa............................................................aug..-----.-.------.-.--UAUGA......AAAAUAUU...aAAUAAA.AA................................................UC.AAUg....uaGUACUAG-.............uAAUCC.ACGAU...GAU..GAG......UCUGA...GUGCUG....A..C...C.....CCG..GA...AUAGGAAG...UAGCUGAA.UGAC.........------UACCA.A......................................................-----......--GUCG-GGCGCUUU.GAUGAC.UGU.....--...UCUGACC.gGAUUU......aG......................GGU.CCAA-.--U..gAGGGG.......A......U-.....G.CAC.AGGCUGAGUGGU	<<<<<<<<<<<--..-<<<<<.____~~~~~~~~~~~~~~~~~~~~~~~~~~~~~~~~~~~~~~~~~~~~~~~~~~~~~~~~~~~~~~~~~..>>>>>.-.>>>>>>.-.>>>>>,,......,,,,,<<<....<<____.__~~~~~~~~~~~~~~~~~~~~~~~~~~~~~~~~~~~~~~~~~~......>>.>>>.......--------..............--(((.((---...---..---......-----...((((((....(..(...(.....(((..,,...<<<-----...--<<<<--.<<<<.........-<<<<<_____._~~~~~~~~~~~~~~~~~~~~~~~~~~~~~~~~~~~~~~~~~~~~~~~~~~~~~~>>>>>......-->>>>-->>>>---.------.>>>.....<<...<<<<<<<.._____......._~~~~~~~~~~~~~~~~~~~~~~>>>.>>>>-.>>,...))))).......)......)).....).))).-------)))))	JAGKTK010039162.1	12034-12608	Arthropoda	Malacostraca	Decapoda	Lithodidae
U3	GCA_018397895.1	Paralithodes_camtschaticus	8.8e-07	CTGCACCACAACCAGTGACGGTGGCAGAAGTAGACTACGAGGCAGCAGTGGCAGAGGGTCGCATAGGAAGGAGACTGGATTGAAGTTGCATGGTGTAGAATAGTAGTATCTGATGCTTGTGAAATTTAGTATGTGTACAATATTAAATATAAGGTAGTGGTGGTGGTGATGGTGGAGGTGGTGATGGTAGTAGTAGTAACATGAAATGTATGAAAAATATTAAAAAAAATCAATGTAGTAGTAGTAATCCACGATGATGAGTCTGAGTGCTTACCCCGGAATAGGAAGTAGCTGAATGACAACGAAGTCAGGCGCTTTGATGACTATTCTGACCTAGTCTAGGGTCCAAAGAGAGGATGCACAGACTGAGTGGTTAAAAAAAAAAAAAAAAAAAAAAAAAAAGTAGTAGTAGTAGTAGTAATAGTAGTAGTAGTAGTAGTAGTAGTAGTAGTAGTAGTAGTAGTAGTGGTAGTAGTAAACAGTAGTAGTAGTAGCAGTAGTGGTAGTAGTAAACTAACCCGTCTATCATACCTACACAAAGATATTTCCAATATACAAAATATGTCCTGTAAGA	AUG----------..------.----aa............................................................aug..-----.-.------.-.--UAUGA......AAAAUAUU....AAAAAA.AA................................................UC.AAUg.....u---AGUAGua..........guAAUCC.ACGAU...GAU..GAG......UCUGA...GUGCUU....A..C...C.....CCG..GA...AUAGGAAG...UAGCUGAA.UGAC.........------AACGA.A......................................................-----......--GUCA-GGCGCUUU.GAUGAC.UAU.....UC...UGACCU-..AGUCU.......A......................-GG.GUCCA.AAG...AGAGG.......-......AU.....G.CAC.AGACUGAGUGGU	<<<<<<<<<<<--..-<<<<<.____~~~~~~~~~~~~~~~~~~~~~~~~~~~~~~~~~~~~~~~~~~~~~~~~~~~~~~~~~~~~~~~~~..>>>>>.-.>>>>>>.-.>>>>>,,......,,,,,<<<....<<____.__~~~~~~~~~~~~~~~~~~~~~~~~~~~~~~~~~~~~~~~~~~......>>.>>>.......--------..............--(((.((---...---..---......-----...((((((....(..(...(.....(((..,,...<<<-----...--<<<<--.<<<<.........-<<<<<_____._~~~~~~~~~~~~~~~~~~~~~~~~~~~~~~~~~~~~~~~~~~~~~~~~~~~~~~>>>>>......-->>>>-->>>>---.------.>>>.....<<...<<<<<<<.._____......._~~~~~~~~~~~~~~~~~~~~~~>>>.>>>>-.>>,...))))).......)......)).....).))).-------)))))	JAGKTK010122446.1	4766-5339	Arthropoda	Malacostraca	Decapoda	Lithodidae
U3	GCA_018397895.1	Paralithodes_camtschaticus	8.8e-07	CCACAACCAGTGACGGTGGCAGAAGTAGACAACGAGGCAGCAGTGGCAGAGGGTCGCATAGGAAGGAGACTGGATTGAAGTTGCATGGTGTAGAATAGTAGTATCTGATGCTTGTGAAATTAAGTATGTGTACAATATTAAATATATGGTAGTGGTGGTGGTGATGGTGGAGGTGGTGATGGTAGTAGTAGTAACATGAAATGTATGAACAATATTAAATAAAAATCAATGTAATAATAGTAATCCACGATGATGAGTCTGAGTGCTTACCCGGGAATAGGAAGTAGCTGAATGACAACGAAGTCAGGCGCTTTGATGACTATTCTGACCTGGTCTAGGGTCCAAAGAGGGGATGCACAGACTGAGTGGTTAATAAAAAAAGTAGTAGTAGTAGTAGTAGTAGTAGTAGTAGTAGTATTAGTAGAACATGGAAAAGAATACAGGTTAAGTAGTTTAATGCAAATCGGATAAAAATGGCTTGCATAATTTCAACAAACCTACCTTTCTCTGATGTAATAGATGAATCACCATTCCACTGGCAGTATTGTGATGGTCTGAAAAGAAAAAGAA	AUG----------..------.----uau...........................................................gaa..-----.-.------.-.--CAAUA......---UUAAA....UAAAAA.UC................................................AA.UGU......aAUAAUAGU..............AAUCC.ACGAU...GAU..GAG......UCUGA...GUGCUU....A..C...C.....CGG..GA...AUAGGAAG...UAGCUGAA.UGAC.........------AACGA.A......................................................-----......--GUCA-GGCGCUUU.GAUGAC.UAU.....UC...UGACCU-..GGUCU.......A......................-GG.GUCCA.AAG...-AGGG.......G......AU.....G.CAC.AGACUGAGUGGU	<<<<<<<<<<<--..-<<<<<.____~~~~~~~~~~~~~~~~~~~~~~~~~~~~~~~~~~~~~~~~~~~~~~~~~~~~~~~~~~~~~~~~~..>>>>>.-.>>>>>>.-.>>>>>,,......,,,,,<<<....<<____.__~~~~~~~~~~~~~~~~~~~~~~~~~~~~~~~~~~~~~~~~~~......>>.>>>.......--------..............--(((.((---...---..---......-----...((((((....(..(...(.....(((..,,...<<<-----...--<<<<--.<<<<.........-<<<<<_____._~~~~~~~~~~~~~~~~~~~~~~~~~~~~~~~~~~~~~~~~~~~~~~~~~~~~~~>>>>>......-->>>>-->>>>---.------.>>>.....<<...<<<<<<<.._____......._~~~~~~~~~~~~~~~~~~~~~~>>>.>>>>-.>>,...))))).......)......)).....).))).-------)))))	JAGKTK010223797.1	2415-2984	Arthropoda	Malacostraca	Decapoda	Lithodidae
