## Supplementary Table S3 for "Hymenoptera (Insecta) telomerase RNAs switched to plant/ciliate-like biogenesis" (part 199 of 252)

### Sheet: Table_S3 (continued)
Table S3: Identification of type3 promoter snRNAs in available representative Arthropoda genomes (at NCBI) using Infernal tool with Covariance models available at RFAM for U1; U2; U3; U4; U5; U6; U6atac; MRP and 7SK RNAs. Identified sequences were extended with 200nts of adjacent genomic region ("Extended hit") to obtain their promoter regions. Significant extended hits were utilised for elucidation common/conserved type 3 promoter motifs using multiple sequence alignments and motif searches (e.g. MEME suite).
U3	GCA_018397895.1	Paralithodes_camtschaticus	8.9e-07	CTGCACCACAACCAGTGACGGTGGCAGAAGTAGACTACGAGGCAGCAGTGGCAGAGGGTCGCATAGGAAGGAGACTGGATTGAAGTTGCATGGTGTAGAATAGTAGTATCTGATGCTTGTGAAATTTAGTATGTGTACAATATTAAATATATGGTAGTGGTGGTGGTGATGGTGGAGGTGGTGATGGTAGTAGTAGTAACATGAAATGTATGAAAAATATTAAATAAAAATCAATGTAGTAGTAGTAATCCACGATGATGAGTCTGAGTGCTTACCCCGGAATAGGAAGTAGCTGAATGACAACGAAGTCAGGCGCTGTGATGACTATTCTGACCTGGTCTAGGGTCCAAAGAGGGGATGCACAGACTGAGTGGTTTAAATTAAAAAAAAAAAAAAAAANNNNNNNNNNNNNNNNNNNNNNNNNNNNNNNNNNNNNNNNNNNNNNNNNNNNNNNNNNNNNNNNNNNNNNNNNNNNNNNNNNNNNNNNNNNNNNNNNNNNNNNNNNNNNNGTAGTGGTAGTAGTAGTGGTAGTAGTAGTAGTGGTAGTAGTGGTAGTGACCGTTGTAGAGATAAAT	AUG----------..------.----aa............................................................aug..-----.-.------.-.--UAUGA......AAAAUAUU...aAAUAAA.AA................................................UC.AAUg....uaGUAGUAGU..............AAUCC.ACGAU...GAU..GAG......UCUGA...GUGCUU....A..C...C.....CCG..GA...AUAGGAAG...UAGCUGAA.UGAC.........------AACGA.A......................................................-----......--GUCA-GGCGCUGU.GAUGAC.UAU.....UC...UGACCU-..GGUCU.......A......................-GG.GUCCA.AAG...AGGGG.......-......AU.....G.CAC.AGACUGAGUGGU	<<<<<<<<<<<--..-<<<<<.____~~~~~~~~~~~~~~~~~~~~~~~~~~~~~~~~~~~~~~~~~~~~~~~~~~~~~~~~~~~~~~~~~..>>>>>.-.>>>>>>.-.>>>>>,,......,,,,,<<<....<<____.__~~~~~~~~~~~~~~~~~~~~~~~~~~~~~~~~~~~~~~~~~~......>>.>>>.......--------..............--(((.((---...---..---......-----...((((((....(..(...(.....(((..,,...<<<-----...--<<<<--.<<<<.........-<<<<<_____._~~~~~~~~~~~~~~~~~~~~~~~~~~~~~~~~~~~~~~~~~~~~~~~~~~~~~~>>>>>......-->>>>-->>>>---.------.>>>.....<<...<<<<<<<.._____......._~~~~~~~~~~~~~~~~~~~~~~>>>.>>>>-.>>,...))))).......)......)).....).))).-------)))))	JAGKTK010235597.1	2057-2631	Arthropoda	Malacostraca	Decapoda	Lithodidae
U3	GCA_018397895.1	Paralithodes_camtschaticus	9e-07	GTGCCGTCTATCTTTCTCATTGCTCAGATCAGCACTACTATCCTGCGGGGAACAAGACTGTCTGCACCACAACCAGCGACGGCGGCAGAAGTGGACTACGAGGCAGCGGTGGCAGAGGGTCGCATAGGGAGGCGACTGGATTGAAATTGCATGGTGTAGAGTAGTGATATAGTAGAATAGTAGCAATAGACTAATATCTGATGTTTGTAAAATATAATGTATGCACAATATTAAATAAAAATCAAAGTAGTAGTAGTAATCCACGATGATGAATCTGAGTGCTTACCCCGAAATAGGAAGTAGCTGAATGACTACCAAGTTGGGCGCTTTGATGATTGTTCTGACCAAAGGGGGATGCACAGGCTGAGTGGTTAAAAAAAAAAAAAATAGTAGTAGTAGTAGTAGTAGTAGTAGTAGTAGTAGTAGTAGTAGTAGTAGGCAAAGCTGCTTGTAACAAGTGTCTACCCCAAAGTTGAAAGAGTGACAGCCAAATTAAAGACGGTTGGTGGTGATCTTTATTTTTGTTTTTATTTGTTTTTTATTATTATTATTATTATTATTATTATTATTAT	AUGUUUGUA----..------.----aaauau.....................................................aaugua..-----.-.--UGCA.C.AAUAUUA......AAUA-AAA....AUCAAA.GU................................................--.---......aGUAGUAGU..............AAUCC.ACGAU...GAU..GAA......UCUGA...GUGCUU....A..C...C.....CCG..AA...AUAGGAAG...UAGCUGAA.----.........--UGACUACCA.A......................................................GUUGG......--------GCGCUUU.GAUGAU.UGU.....--...-------..UCUGAc.....cA......................---.-----.--A...AGGGG.......G......AU.....G.CAC.AGGCUGAGUGGU	<<<<<<<<<<<--..-<<<<<.____~~~~~~~~~~~~~~~~~~~~~~~~~~~~~~~~~~~~~~~~~~~~~~~~~~~~~~~~~~~~~~~~~..>>>>>.-.>>>>>>.-.>>>>>,,......,,,,,<<<....<<____.__~~~~~~~~~~~~~~~~~~~~~~~~~~~~~~~~~~~~~~~~~~......>>.>>>.......--------..............--(((.((---...---..---......-----...((((((....(..(...(.....(((..,,...<<<-----...--<<<<--.<<<<.........-<<<<<_____._~~~~~~~~~~~~~~~~~~~~~~~~~~~~~~~~~~~~~~~~~~~~~~~~~~~~~~>>>>>......-->>>>-->>>>---.------.>>>.....<<...<<<<<<<.._____......._~~~~~~~~~~~~~~~~~~~~~~>>>.>>>>-.>>,...))))).......)......)).....).))).-------)))))	JAGKTK010178511.1	2417-2988	Arthropoda	Malacostraca	Decapoda	Lithodidae
U3	GCA_018397895.1	Paralithodes_camtschaticus	9e-07	TATATATTAATATAGTGTATACATGATTATTGGTGAAGGGATACTCTCTCACTCTCTCATAGTAGTAGTAGTAGTAGTTGCACCACAACCACTGCCACTGCTGCCTCGTAGTCCACTTCTGCCACCGTGACAGCAGTGGCAGAGGATCGCATAGGGAGGCGACTGGAGTGAAGTTGCATGGTGTAGAATAGTAATATCTGATGCTTGTAAAATAAAATGTATGAACAATATTACATAAACATCAATGTAGTAGTAGTAATCCACGATGATGAGTCTGAGTGCTGACCCCGGAATAGTAAGTAGCTGAATGACTACCAAGTCGGACGCTTTGATGACTGTTCTGACCTGGTTTATGGTCCAAAGAGGGGATGCACAGGCTGAGTGGTTTATAATTATTTAAAACACAAAAACAAAACAGCAGTTGTAGTAGTAGTAACATAGTTGAAATAATAGTAGTAGTAGTAGTAGTAGTAGTATAGTATAAGTAGTAGTACTGTATAGTTGTGTTATTAATACTAGTAGTTGTAGTAGTAGTAGTATTAGTAGTAGTAATAGTAGACCAGTTACATGTTGAGCAGAATGTTAA	AUGCUUGUA----..------.----a..............................................................aa..-----.-.--UAAA.A.UGUAUGAa....cAAUAUUAC....AUAAAC.AU..........................................c....aAU.GUA.......GUAGUAGU..............AAUCC.ACGAU...GAU..GAG......UCUGA...GUGCUG....A..C...C.....CCG..GA...AUAGUAAG...UAGCUGAA.UGAC.........------UACCA.A......................................................-----......--GUCG-GACGCUUU.GAUGAC.UGU.....--...UCUGACC..UGGUUu.....aU......................GGU.CCAA-.-AG...AGGGG.......A......U-.....G.CAC.AGGCUGAGUGGU	<<<<<<<<<<<--..-<<<<<.____~~~~~~~~~~~~~~~~~~~~~~~~~~~~~~~~~~~~~~~~~~~~~~~~~~~~~~~~~~~~~~~~~..>>>>>.-.>>>>>>.-.>>>>>,,......,,,,,<<<....<<____.__~~~~~~~~~~~~~~~~~~~~~~~~~~~~~~~~~~~~~~~~~~......>>.>>>.......--------..............--(((.((---...---..---......-----...((((((....(..(...(.....(((..,,...<<<-----...--<<<<--.<<<<.........-<<<<<_____._~~~~~~~~~~~~~~~~~~~~~~~~~~~~~~~~~~~~~~~~~~~~~~~~~~~~~~>>>>>......-->>>>-->>>>---.------.>>>.....<<...<<<<<<<.._____......._~~~~~~~~~~~~~~~~~~~~~~>>>.>>>>-.>>,...))))).......)......)).....).))).-------)))))	JAGKTK010156708.1	3216-3801	Arthropoda	Malacostraca	Decapoda	Lithodidae
U3	GCA_018397895.1	Paralithodes_camtschaticus	9e-07	TGCCGCCTATCTTTATCATTGCTCAGATCAGCACTACTATGCCTGCGGGGAACAAGACTGTCTGCACCACAACCAGCGACGGTGGCAGAAGTGGACTACGAGGCAGCGGTGGCAGAGGGTCACATAGGGGGGCGACTGGATTGAAGTTGCATGGTGTAGAGTAGTAATATAGTAGAATAGTAGGAATAGAGTAATATCTGATGTTTGTAATATATAATGTATGTACAATATTAAATAAAAATCAAAGAAAACAAATCCACGATGATGAGTCTGAGTGCAAACCCCGGAATAGGAAGCAGCGGCACGACTACCAAGTGGGGTGCATTGATGACTGTTCTGACCTTGTTTAGGGTCACCATGCACAGGCTGAGTGGTGATTTTTTTTTTTTTTAAGTAGTAGTAGTAGTAGTAACAAGTAATAGTAGTAGTAGTATGTATTTATTTATTCTTATATTTCAATAAAGTTACGGTTTTGAAGAAGCAACACAACTACTAAGCATGACTTAACACCATCGTACATCATATCATTATACGCTACTACTTCTCCTTTGGGCCTAGTATTTATCCGGAATTGC	AUGUUUGUA----..------.----................................................................a..-----.-.--UAUA.U.AAUGUAU......GUACAAUA....UUAAAU.AA................................................-A.AAUc....aaAGAAAACA..............AAUCC.ACGAU...GAU..GAG......UCUGA...GUGCAA....A..C...C.....CCG..GA...AUAGGAAG...CAGCGGC-.----.........-ACGACUACCA.A......................................................GUGG-......-------GGUGCAUU.GAUGAC.UGU.....UC...UGACCU-..UGUUU.......-......................AGG.GUCAC.CA-...-----.......-......-U.....G.CAC.AGGCUGAGUGGU	<<<<<<<<<<<--..-<<<<<.____~~~~~~~~~~~~~~~~~~~~~~~~~~~~~~~~~~~~~~~~~~~~~~~~~~~~~~~~~~~~~~~~~..>>>>>.-.>>>>>>.-.>>>>>,,......,,,,,<<<....<<____.__~~~~~~~~~~~~~~~~~~~~~~~~~~~~~~~~~~~~~~~~~~......>>.>>>.......--------..............--(((.((---...---..---......-----...((((((....(..(...(.....(((..,,...<<<-----...--<<<<--.<<<<.........-<<<<<_____._~~~~~~~~~~~~~~~~~~~~~~~~~~~~~~~~~~~~~~~~~~~~~~~~~~~~~~>>>>>......-->>>>-->>>>---.------.>>>.....<<...<<<<<<<.._____......._~~~~~~~~~~~~~~~~~~~~~~>>>.>>>>-.>>,...))))).......)......)).....).))).-------)))))	JAGKTK010092546.1	7059-7633	Arthropoda	Malacostraca	Decapoda	Lithodidae
U3	GCA_018397895.1	Paralithodes_camtschaticus	9.1e-07	AGGAGCCACATCGTAGCCTGGATGAGGTGCCGTCTATCTTTCTCATTGCTCAGATCAGCAATACTATGCCTGCGGGGAACAAGACTGTCTGCACCACAACCAGCGACGGTGGCAGAAGTGGACTACGAGGCAGCAGTGGCAGAGGGTCGCATAGGGAGGCGACTGGATTGACGTTGCATGGTGTAGAATAGTATTATCTGATGCTTGTAAAATATAATGTATGTACAATATTAAATCAAAATAAAAGTAGTAGTAGTAATCCACGATGATGAGTCTGAATGCTTACCCTGGAATAGGATGTAGCTGAATGACTACCAAGTCGGGTGCTTTGATGACTGTTCTGACCTGGTTTAGGGTCCAAAGAGGGGATGCACAGGCTGAGTGGTTTTATTATATATAAAAAAAAAAAAAAAAAATAGTAGTAGTAGTAGTAGTAGTAGTAGTAGTAGTAGGAAGTTAGAATTTGGATTGATGCAACGTACTCAGAAATAGTATATTGGTCTGCACACAACTTTTTCAACCCTCCAAAATGTGGTGCCACCACCAGCATGCTGAACGATATGACAAAGCTCATTTATAACTATGT	AUGCUUGUA----..------.----a..............................................................aa..-----.-.--UAUA.A.UGUAUGU......ACAAUAUUa..aAUCAAA.AU...............................................aAA.AGU......aGUAGUAGU..............AAUCC.ACGAU...GAU..GAG......UCUGA...AUGCUU....A..C...C.....CUG..GA...AUAGGAUG...UAGCUGAA.----.........--UGACUACCA.A......................................................GUCG-......-------GGUGCUUU.GAUGAC.UGU.....UC...UGACCU-..GGUUU.......A......................-GG.GUCCA.AA-...GAGGG.......G......AU.....G.CAC.AGGCUGAGUGGU	<<<<<<<<<<<--..-<<<<<.____~~~~~~~~~~~~~~~~~~~~~~~~~~~~~~~~~~~~~~~~~~~~~~~~~~~~~~~~~~~~~~~~~..>>>>>.-.>>>>>>.-.>>>>>,,......,,,,,<<<....<<____.__~~~~~~~~~~~~~~~~~~~~~~~~~~~~~~~~~~~~~~~~~~......>>.>>>.......--------..............--(((.((---...---..---......-----...((((((....(..(...(.....(((..,,...<<<-----...--<<<<--.<<<<.........-<<<<<_____._~~~~~~~~~~~~~~~~~~~~~~~~~~~~~~~~~~~~~~~~~~~~~~~~~~~~~~>>>>>......-->>>>-->>>>---.------.>>>.....<<...<<<<<<<.._____......._~~~~~~~~~~~~~~~~~~~~~~>>>.>>>>-.>>,...))))).......)......)).....).))).-------)))))	JAGKTK010073138.1	4337-4922	Arthropoda	Malacostraca	Decapoda	Lithodidae
U3	GCA_018397895.1	Paralithodes_camtschaticus	9.1e-07	CTCATATCTTTCGCCGTTCCATTCAATCACTCAAAGACAACGTGCAGCTGCAGGCCTGACCTCTCGAAATCCATCCTTCTGAATCCTCTGCTACTCGGGAGAACAGAGTCACCTGGTCAGGCTGAGATACGACTGGATTAAACTTGCATGTTAGAGAGTAGTAGTAGTATAGTAGATTAGTAAGAATAGAGTAATATCTGATGTTTGCAACAGCTATAATGTAAAATTTAATGAATGTACAATTATAGGAAAACGCAAAAATACACCACGATGATGAGTCAGAGTGCAAATCCCGGTATAGGAAGCAGCTGTACGACTACATAGTCCCGTGCATTGATGACAGTTCCGACCTTGTTTAAGGTCCAGAGGGGGAGGCACAGGCTGAGTGGTGTAGTAGTAAAAATTATATAAAATAGTAGTAGTAGTAGTAGTTTTTTTTCGACCTGTAATACATAGTCTCTAATGTGTGGTTATGATGCCTGGATCCAAACAGATGCCATTAACTGTCAGGCGGTTACCATCAAAGATTCTTACAGATGGTTCAAATACCTCACATGGCATTATCTATTTAGTGCAATTATTGTAGGGGA	AUGUUUGCA----..ACAG--.----...................................................................--CUA.U.AAUGUA.A.AAUUUAA......UGAAUGUAc..aAUUAUA.GG................................................AA.AAC.......GCAAAAAU..............ACACC.ACGAU...GAU..GAG......UCAGA...GUGCAA....A..U...C.....CCG..GU...AUAGGAAG...CAGCUGUA.----.........CGACU--ACA-.-......................................................UAGUC......------CCGUGCAUU.GAUGAC.AGU.....UC...CGACCUU.gUUU--.......-......................AAG.GUCCA.GAG...GGGGA.......-......-G.....G.CAC.AGGCUGAGUGGU	<<<<<<<<<<<--..-<<<<<.____~~~~~~~~~~~~~~~~~~~~~~~~~~~~~~~~~~~~~~~~~~~~~~~~~~~~~~~~~~~~~~~~~..>>>>>.-.>>>>>>.-.>>>>>,,......,,,,,<<<....<<____.__~~~~~~~~~~~~~~~~~~~~~~~~~~~~~~~~~~~~~~~~~~......>>.>>>.......--------..............--(((.((---...---..---......-----...((((((....(..(...(.....(((..,,...<<<-----...--<<<<--.<<<<.........-<<<<<_____._~~~~~~~~~~~~~~~~~~~~~~~~~~~~~~~~~~~~~~~~~~~~~~~~~~~~~~>>>>>......-->>>>-->>>>---.------.>>>.....<<...<<<<<<<.._____......._~~~~~~~~~~~~~~~~~~~~~~>>>.>>>>-.>>,...))))).......)......)).....).))).-------)))))	JAGKTK010008482.1	17140-17729	Arthropoda	Malacostraca	Decapoda	Lithodidae
U3	GCA_018397895.1	Paralithodes_camtschaticus	9.2e-07	CTGCACCACAACCAGTGACGGTGGCAGAAGTAGACTACGAGGCAGCAGTGGCAGAGGGTCGCATTGGAAGGAGACTGGATTGAAGTTGCATGGTGTAGAATAGTAGTATCTGATGCTTGTGAAATTTAGTATGTGTACAATATTAAATATAAGGTAGTGGTGGTGGTGATGGTGGAGGTGGTGATGGTAGTAGTAGTAACATGAAATGTATGAAAAATATTAAATAAAAATCAATGTAGTAGTAGTAATCCACGATGATGAGTCTGAGTGCTTACCCCGGAATAGGAAGTAGCTGAATGACAACAAAGTCAGGCGCTTTGATGGCTATTCTGACCTAGTCTAGGGTCCAAAGAGGGGATGCACAGACTGAGTGGTTAATTTAAAAAAAAAAAAAAAAAAAAAAAAAAAGTAGTAGTAGTAGTAGTCATAGTAATATACATAATTATACTAATATTAGTAGTAGTATTAGCTAGATCATAAGATAAATGGTTTTGCTATATACTGAATACTGAATACACAGGTTATCACAAACCTACACAATATCTGGAGGGAGGGTTGACCACAGGAAAAAATAA	AUG----------..------.----aa............................................................aug..-----.-.------.-.--UAUGA......AAAAUAUU...aAAUAAA.AA................................................UC.AAUg....uaGUAGUAGU..............AAUCC.ACGAU...GAU..GAG......UCUGA...GUGCUU....A..C...C.....CCG..GA...AUAGGAAG...UAGCUGAA.UGAC.........------AACAA.A......................................................-----......--GUCA-GGCGCUUU.GAUGGC.UAU.....UC...UGACCU-..AGUCU.......A......................-GG.GUCCA.AAG...AGGGG.......-......AU.....G.CAC.AGACUGAGUGGU	<<<<<<<<<<<--..-<<<<<.____~~~~~~~~~~~~~~~~~~~~~~~~~~~~~~~~~~~~~~~~~~~~~~~~~~~~~~~~~~~~~~~~~..>>>>>.-.>>>>>>.-.>>>>>,,......,,,,,<<<....<<____.__~~~~~~~~~~~~~~~~~~~~~~~~~~~~~~~~~~~~~~~~~~......>>.>>>.......--------..............--(((.((---...---..---......-----...((((((....(..(...(.....(((..,,...<<<-----...--<<<<--.<<<<.........-<<<<<_____._~~~~~~~~~~~~~~~~~~~~~~~~~~~~~~~~~~~~~~~~~~~~~~~~~~~~~~>>>>>......-->>>>-->>>>---.------.>>>.....<<...<<<<<<<.._____......._~~~~~~~~~~~~~~~~~~~~~~>>>.>>>>-.>>,...))))).......)......)).....).))).-------)))))	JAGKTK010110927.1	974-1548	Arthropoda	Malacostraca	Decapoda	Lithodidae
U3	GCA_018397895.1	Paralithodes_camtschaticus	9.2e-07	CTGCACCACAACCAGTGACGGTGGCAGAAGTAGACTACGAGGCAGCAGTGGCAGAGGGTCGCATAGGAAGAAGACTGGATTGAAGTTGCATGGTGTAGAATAGTAGTATCTGATGCTTGTGAAATTTAGTATGTGTACAATATAAAATATATGGTAGTGGTGGTGGTGATGGTGGAGGTGGTGATGGTAGTAGTAGTAACATGAAATGTATGAACAATATTAAATAAAAATCAATGTAGTAGTAGTAATCCACGATGATGAGTCTGAGTGCTTACCCCGAAATAGGAAGTAGCTGAATGACAACGAAGTCAGGCGCTTTGATGACTATTCTGACCTGGTCTAGGGTCCAAAGAGGGGATGCACAGACTGAGTGGTCTCAAAAAAAAAAAAAAAAAAAAAAAAGAATTTAAATCGAAGTTATTGTGGTAGTATTTGTAGTATTAGTAGTAATAGTAGTTGTTGTTGTTGTATTATCACAAAATTGACCACTTGCGAGTTTCAGACTATAAGGAAGTTGGAGCTGTAGACATCAATATTTAACAGGATTTACAGCTAAAATACGGTCGTAGTACATT	AUGA---------..------.----aaug........................................................uauga..-----.-.------.-.-A-----......-CAAUAUUa.aaUAAAAA.UC................................................AA.UGU......aGUAGUAGU..............AAUCC.ACGAU...GAU..GAG......UCUGA...GUGCUU....A..C...C.....CCG..AA...AUAGGAAG...UAGCUGAA.UGAC.........------AACGA.A......................................................-----......--GUCA-GGCGCUUU.GAUGAC.UAU.....UC...UGACCU-..GGUCU.......A......................-GG.GUCCA.AAG...AGGGG.......-......AU.....G.CAC.AGACUGAGUGGU	<<<<<<<<<<<--..-<<<<<.____~~~~~~~~~~~~~~~~~~~~~~~~~~~~~~~~~~~~~~~~~~~~~~~~~~~~~~~~~~~~~~~~~..>>>>>.-.>>>>>>.-.>>>>>,,......,,,,,<<<....<<____.__~~~~~~~~~~~~~~~~~~~~~~~~~~~~~~~~~~~~~~~~~~......>>.>>>.......--------..............--(((.((---...---..---......-----...((((((....(..(...(.....(((..,,...<<<-----...--<<<<--.<<<<.........-<<<<<_____._~~~~~~~~~~~~~~~~~~~~~~~~~~~~~~~~~~~~~~~~~~~~~~~~~~~~~~>>>>>......-->>>>-->>>>---.------.>>>.....<<...<<<<<<<.._____......._~~~~~~~~~~~~~~~~~~~~~~>>>.>>>>-.>>,...))))).......)......)).....).))).-------)))))	JAGKTK010070670.1	2098-2672	Arthropoda	Malacostraca	Decapoda	Lithodidae
U3	GCA_018397895.1	Paralithodes_camtschaticus	9.2e-07	CTGCACCACAACCAGTGACGGTGGCAGAAGTAGACTACGAGGCAGCAGTGGCAGAGGGTCGCATAGGAAGGAGACTGGATTGAAGTTGCATGGTGTAGAATAGTAGTATCTGATGCTTGTGAAATTTAGTATGTGTACAATATTAAATATATGGTAGTGGTGGTGGTGATGGTGGAGGTGGTGATGGTAGTAGTAGTAACATGAAATGTATGAAAAATATTAAATAAAAATCGATGTAGTAGTAGTAATCCACGATGATGAGTCTGAGTGCTAATCCCGGAATAGGAAATAGCTGAATGACAACGAAGTCAGGCGCTTTGATGACTATTCTGACCTGGTCTAGGGTCCAAAGAGGGGATGCACAGACTGAGTGGTATAGTAAAAAAAA	AUG----------..------.----aa............................................................aug..-----.-.------.-.--UAUGA......AAAAUAUUa..aAUAAAA.AU..........................................c....gAU.GUA.......GUAGUAGU..............AAUCC.ACGAU...GAU..GAG......UCUGA...GUGCUA....A..U...C.....CCG..GA...AUAGGAAA...UAGCUGAA.UGAC.........------AACGA.A......................................................-----......--GUCA-GGCGCUUU.GAUGAC.UAU.....UC...UGACCU-..GGUCU.......A......................-GG.GUCCA.AAG..aGGGGA.......U......--.....G.CAC.AGACUGAGUGGU	<<<<<<<<<<<--..-<<<<<.____~~~~~~~~~~~~~~~~~~~~~~~~~~~~~~~~~~~~~~~~~~~~~~~~~~~~~~~~~~~~~~~~~..>>>>>.-.>>>>>>.-.>>>>>,,......,,,,,<<<....<<____.__~~~~~~~~~~~~~~~~~~~~~~~~~~~~~~~~~~~~~~~~~~......>>.>>>.......--------..............--(((.((---...---..---......-----...((((((....(..(...(.....(((..,,...<<<-----...--<<<<--.<<<<.........-<<<<<_____._~~~~~~~~~~~~~~~~~~~~~~~~~~~~~~~~~~~~~~~~~~~~~~~~~~~~~~>>>>>......-->>>>-->>>>---.------.>>>.....<<...<<<<<<<.._____......._~~~~~~~~~~~~~~~~~~~~~~>>>.>>>>-.>>,...))))).......)......)).....).))).-------)))))	JAGKTK010342856.1	2742-3316	Arthropoda	Malacostraca	Decapoda	Lithodidae
U3	GCA_018397895.1	Paralithodes_camtschaticus	9.4e-07	AGGAGCCACGTCGTAGCCTGGATGAGGTGCCGTCTATCTTTCTCATTGCTCAGATCAGCACTACTATGCCTGCGGGGAACAATACTGTCTGCACCACAACCAGCGACGGTGGCAGAAGTGGACTACGAGGCAGCAGTGGCAGAGGGTCACATAGGGAGGCGACTGGATTGAAGTTGCATGGTGTAGAATAGTAATATCTGATGCTTGTAAAATATAATGTATGTACAATATTAAATAAAAATCAAAGTAGTAGTAGTAATCCACGATGATGAGTCTGAGTGCTTACCCACGAATAGGAAGTAGCTGAATGACTACCAAGTCGGGCACTTTGATGACTGTTCTGACCTTGTTTAGGGTCCAAAGAGGGGATGCACAGGCTGAGAGGTTAACCAAAAATAGTAGTAGTAGTAGTAGTAGTAGTAATAGTAGTAGTAGTAGTATTACTTCAGCAGTACAGCATTACTTCAACCGCTGGAAGATGCCATCAGAGACAAAATCATCCCAGCGTGGATAAAGTCGCACACCCCGAATGATACAGAGAGGGAGCTGCTCGCACTGCCTCCTAGGTTGGGAGGGATGGGAATCA	AUGCUUGUA----..------.----a..............................................................aa..-----.-.--UAUA.A.UGUAUGU......ACAAUAUUa..aAUAAAA.AU...............................................cAA.AGU......aGUAGUAGU..............AAUCC.ACGAU...GAU..GAG......UCUGA...GUGCUU....A..C...C.....CAC..GA...AUAGGAAG...UAGCUGA-.----.........-AUGACUACCA.A......................................................GUCGG......-------GCA-CUUU.GAUGAC.UGU.....UC...UGACCUU..-GUUU.......-......................AGG.GUCCA.A-A...GAGGG.......G......AU.....G.CAC.AGGCUGAGAGGU	<<<<<<<<<<<--..-<<<<<.____~~~~~~~~~~~~~~~~~~~~~~~~~~~~~~~~~~~~~~~~~~~~~~~~~~~~~~~~~~~~~~~~~..>>>>>.-.>>>>>>.-.>>>>>,,......,,,,,<<<....<<____.__~~~~~~~~~~~~~~~~~~~~~~~~~~~~~~~~~~~~~~~~~~......>>.>>>.......--------..............--(((.((---...---..---......-----...((((((....(..(...(.....(((..,,...<<<-----...--<<<<--.<<<<.........-<<<<<_____._~~~~~~~~~~~~~~~~~~~~~~~~~~~~~~~~~~~~~~~~~~~~~~~~~~~~~~>>>>>......-->>>>-->>>>---.------.>>>.....<<...<<<<<<<.._____......._~~~~~~~~~~~~~~~~~~~~~~>>>.>>>>-.>>,...))))).......)......)).....).))).-------)))))	JAGKTK010183210.1	3243-3828	Arthropoda	Malacostraca	Decapoda	Lithodidae
U3	GCA_018397895.1	Paralithodes_camtschaticus	9.4e-07	CAAGAAGGTCTGCACCACAACCAGTGACGGTGGCAGAAGTAGACTACGAGGCAGCAGTGGCAGAGGGTCGCACAGGAAGGAGACTGGATTGAAGTTGCATGGTGTAGAATAGTAGTATCTGATGCTTGTGAAATTTAGTATGTGTACAATATTAAATATATGGTAGTGGTGGTGGTGATGGTGATGGTAGTAGTAGTAACATGAAATGTATGAAAAATATTAAATAAAAATCAATGTAGTAGTAGTAATCCACGATGATTAGTCTGAGTGCTTACCCCGGAATAGGAAGTAGCTGAATGACAACGAAGTCAGGCGCTTTTGATGACTATTCTGACCTGGTCTAGGGTCCAAAGAGGGGATGCACAGACTGAGTGGTTTAAAATAAAAAATAGTATATTTAGTAGTAGTAGTAGTAGTAGTAGTAGTATATTTAGTTTCATTCCTAGACTTCCTATCAAGTTTAAAAACACACCACAAGACCCCCCCCCCTCCCCCCCCCATCAAGATAAATTTATAAATGTTTCTATAAAAAAACCGTCTCGGCCGAAGGCCGGTTCCTCCTAAATTACACGCTCG	AUG----------..------.----aa............................................................aug..-----.-.------.-.--UAUGA......AAAAUAUU...aAAUAAA.AA................................................UC.AAUg....uaGUAGUAGU..............AAUCC.ACGAU...GAU..UAG......UCUGA...GUGCUU....A..C...C.....CCG..GA...AUAGGAAG...UAGCUGA-.----.........-AUGACAACGA.A......................................................GUCAG......-------GCGCUUUU.GAUGAC.UAU.....UC...UGACCU-..GGUCU.......A......................-GG.GUCCA.AAG...AGGGG.......-......AU.....G.CAC.AGACUGAGUGGU	<<<<<<<<<<<--..-<<<<<.____~~~~~~~~~~~~~~~~~~~~~~~~~~~~~~~~~~~~~~~~~~~~~~~~~~~~~~~~~~~~~~~~~..>>>>>.-.>>>>>>.-.>>>>>,,......,,,,,<<<....<<____.__~~~~~~~~~~~~~~~~~~~~~~~~~~~~~~~~~~~~~~~~~~......>>.>>>.......--------..............--(((.((---...---..---......-----...((((((....(..(...(.....(((..,,...<<<-----...--<<<<--.<<<<.........-<<<<<_____._~~~~~~~~~~~~~~~~~~~~~~~~~~~~~~~~~~~~~~~~~~~~~~~~~~~~~~>>>>>......-->>>>-->>>>---.------.>>>.....<<...<<<<<<<.._____......._~~~~~~~~~~~~~~~~~~~~~~>>>.>>>>-.>>,...))))).......)......)).....).))).-------)))))	JAGKTK010151638.1	233-808	Arthropoda	Malacostraca	Decapoda	Lithodidae
U3	GCA_018397895.1	Paralithodes_camtschaticus	9.5e-07	TATCTGATGCTTGTAAAATAAAATGTATGAACAATATTAAATAAAAATCAATGTAGTAGTAGTAATCCACGATGATGAGTCTGAGTGCTGACCCCGGAATAGTAAGTAGCTGAATGACTACCAAGTCGGACGCTTTGATGACTGTTCTGACCTGGTTTAGGGTCCAAAGAGGGGATGCACAGGCTGAGTGGTTTATATAAAAAAAGTAGTAGTAGTAGTAATAGTAGCAGTAGAGTAATGGTTGTAGTAGTAGTAGTAGTAGAGTGGGAAAAGTCAACAATCTCAAGCACTGGTGGGAGCAACTAATATCAAGTGTAGGCCCAGAAATAGGGTACCATCCAAATGCCAGAAAGTCAATACTAATAGTAAAACCAGAACATTATGAAAGTGCG	AUGCUUGUA----..------.----a..............................................................aa..-----.-.--UAAA.A.UGUAUGA......ACAAUAUU...aAAUAAA.AA................................................UC.AAUg....uaGUAGUAG-.............uAAUCC.ACGAU...GAU..GAG......UCUGA...GUGCUG....A..C...C.....CCG..GA...AUAGUAAG...UAGCUGAA.UGAC.........------UACCA.A......................................................-----......--GUCG-GACGCUUU.GAUGAC.UGU.....UC...UGACCU-..GGUUU.......A......................-GG.GUCCA.AAG...AGGGG.......A......U-.....G.CAC.AGGCUGAGUGGU	<<<<<<<<<<<--..-<<<<<.____~~~~~~~~~~~~~~~~~~~~~~~~~~~~~~~~~~~~~~~~~~~~~~~~~~~~~~~~~~~~~~~~~..>>>>>.-.>>>>>>.-.>>>>>,,......,,,,,<<<....<<____.__~~~~~~~~~~~~~~~~~~~~~~~~~~~~~~~~~~~~~~~~~~......>>.>>>.......--------..............--(((.((---...---..---......-----...((((((....(..(...(.....(((..,,...<<<-----...--<<<<--.<<<<.........-<<<<<_____._~~~~~~~~~~~~~~~~~~~~~~~~~~~~~~~~~~~~~~~~~~~~~~~~~~~~~~>>>>>......-->>>>-->>>>---.------.>>>.....<<...<<<<<<<.._____......._~~~~~~~~~~~~~~~~~~~~~~>>>.>>>>-.>>,...))))).......)......)).....).))).-------)))))	JAGKTK010482892.1	1683-2268	Arthropoda	Malacostraca	Decapoda	Lithodidae
U3	GCA_018397895.1	Paralithodes_camtschaticus	9.5e-07	GGAATATAGAAAAAAAATAAAAAAATATAACTGCCCCTTAATGAAGGTTTATTCTGATTGTATTCTGTTTATTGGATATATTGCTTTTCATAACAATGATGGTACATCATGGAGATCCGTTTATAAAAAGTAGTAGTAGTAGTAGTAGTCTTAGGAAGGAGACTAGATTGAAGTTGCATGGTGTTGAATAGTAATATCTGATGCTTGTAAAATAAAATGTATGAACAATATTAAATAAAAATCAATGTAGTAGTAGTAATCCACGATGATGAGTCTGAGTGCTGACCCCGGAATAGTAAGTAGCTGAATGACTACCAAGTCGGACGCTTTGATGACTGTTCTGACCTGGTTTAGGGTCCAAAGAGGGGATGCACAGGCTGAGTGGTTTAAAAAAAAAAAAAAAAAAAGTAGTAGTTTAGTAGTAGTAATCTAGTTAAGTAGAAGTAGTAGTAATAGTTACAGTAGTAGTAATAGCAGTAGTAGTAGTATTAATATTATAGTAACAATAGTAGTAGCAGTAGTAATAGTAATGATGTAGTAGTAGTAGTAGTACTAGTATAGTAGTAGTACTAGCTTGGGACGATGA	AUGCUUGUA----..------.----a..............................................................aa..-----.-.--UAAA.A.UGUAUGA......ACAAUAUU...aAAUAAA.AA................................................UC.AAUg....uaGUAGUAG-.............uAAUCC.ACGAU...GAU..GAG......UCUGA...GUGCUG....A..C...C.....CCG..GA...AUAGUAAG...UAGCUGAA.UGAC.........------UACCA.A......................................................-----......--GUCG-GACGCUUU.GAUGAC.UGU.....UC...UGACCU-..GGUUU.......A......................-GG.GUCCA.AAG...AGGGG.......A......U-.....G.CAC.AGGCUGAGUGGU	<<<<<<<<<<<--..-<<<<<.____~~~~~~~~~~~~~~~~~~~~~~~~~~~~~~~~~~~~~~~~~~~~~~~~~~~~~~~~~~~~~~~~~..>>>>>.-.>>>>>>.-.>>>>>,,......,,,,,<<<....<<____.__~~~~~~~~~~~~~~~~~~~~~~~~~~~~~~~~~~~~~~~~~~......>>.>>>.......--------..............--(((.((---...---..---......-----...((((((....(..(...(.....(((..,,...<<<-----...--<<<<--.<<<<.........-<<<<<_____._~~~~~~~~~~~~~~~~~~~~~~~~~~~~~~~~~~~~~~~~~~~~~~~~~~~~~~>>>>>......-->>>>-->>>>---.------.>>>.....<<...<<<<<<<.._____......._~~~~~~~~~~~~~~~~~~~~~~>>>.>>>>-.>>,...))))).......)......)).....).))).-------)))))	JAGKTK010242577.1	1614-2199	Arthropoda	Malacostraca	Decapoda	Lithodidae
U3	GCA_018397895.1	Paralithodes_camtschaticus	9.5e-07	AGGAGCCACGTTGTAGCCTGGATGAGGTGCCGTCTATCTTTCTCGTTGCTCAGATCAGCACTACTATGCCTGCGGGGAACAAGACTGTCTGCACCACAACCAGCGACGGTGGCAGAAGTGGACTACGAGGCAGCAGTGGCAGAGGGTCGCATAGGAAGGAGACTGGATTGAAGTTGCATGGTGTTGAAGAGTAATATCTGATGCTTGTAAAATAAAATGTATGAACAATATTAAATAAAAATCAATGTAGTAGTAGTAATCCACGATGATGAGTCTGAGTGCTGACCCCGGAATAGTAAGTAGCTGAATGACTACCAAGTCGGACGCTTTGATGACTGTTCTGACCTGGTTTAGGGTCCAAAGAGGGGATGCACAGGCTGAGTGGTTTAAAAAAGTAGTAGTAGTAGTAGTAGTAGAATGATACAGAGAGGGAGCTGCTCGCACTGCCTCCTAGGTTGGGAGGGATGGGAATCATCGACCCAGTGAAGAGGGCGGTAACGGAATACCAGAACTCGGTAAAGATAACAGGATCTCTCACTGACCGTATCATAGCACAAGATTCTGATGGTGAAGTAGACCAGGCAGA	AUGCUUGUA----..------.----a..............................................................aa..-----.-.--UAAA.A.UGUAUGA......ACAAUAUU...aAAUAAA.AA................................................UC.AAUg....uaGUAGUAG-.............uAAUCC.ACGAU...GAU..GAG......UCUGA...GUGCUG....A..C...C.....CCG..GA...AUAGUAAG...UAGCUGAA.UGAC.........------UACCA.A......................................................-----......--GUCG-GACGCUUU.GAUGAC.UGU.....UC...UGACCU-..GGUUU.......A......................-GG.GUCCA.AAG...AGGGG.......A......U-.....G.CAC.AGGCUGAGUGGU	<<<<<<<<<<<--..-<<<<<.____~~~~~~~~~~~~~~~~~~~~~~~~~~~~~~~~~~~~~~~~~~~~~~~~~~~~~~~~~~~~~~~~~..>>>>>.-.>>>>>>.-.>>>>>,,......,,,,,<<<....<<____.__~~~~~~~~~~~~~~~~~~~~~~~~~~~~~~~~~~~~~~~~~~......>>.>>>.......--------..............--(((.((---...---..---......-----...((((((....(..(...(.....(((..,,...<<<-----...--<<<<--.<<<<.........-<<<<<_____._~~~~~~~~~~~~~~~~~~~~~~~~~~~~~~~~~~~~~~~~~~~~~~~~~~~~~~>>>>>......-->>>>-->>>>---.------.>>>.....<<...<<<<<<<.._____......._~~~~~~~~~~~~~~~~~~~~~~>>>.>>>>-.>>,...))))).......)......)).....).))).-------)))))	JAGKTK010661963.1	226-811	Arthropoda	Malacostraca	Decapoda	Lithodidae
U3	GCA_018397895.1	Paralithodes_camtschaticus	9.5e-07	AGGAGCCACGTTGTAGCCTGGATGAGGTGCCGTCTATCTTTCTCGTTGCTCAGATCAGCACTACTATGCCTGCGGGGAACAAGACTGTCTGCACCACAACCAGCGACGGTGGCAGAAGTGGACTACGAGGCAGCAGTGGCAGAGGGTCGCATATGAAGGAGACTGGATAGAAGTTGCATGGTGTTGAATAGTAATATCTGATGCTTGTAAAATAAAATGTATGAACAATATTAAATAAAAATCAATGTAGTAGTAGTAATCCACGATGATGAGTCTGAGTGCTGACCCCGGAATAGTAAGTAGCTGAATGACTACCAAGTCGGACGCTTTGATGACTGTTCTGACCTGGTTTAGGGTCCAAAGAGGGGATGCACAGGCTGAGTGGTTTAAAAAAAAAAAAAAAAAAAAAAAAAGTAGTAGTAGTAGTAGTATGTTCTTTTAGTTATGATCCTTATAATAATAATCGTATTTTATTTTTACATTGATTTTTATTCACTACCATATCCCCGACCACCACTCTTCTACCTGTTGTGTACACCTACCTCGTTACAGGTGTGTATACCACCTGCCTCAGGGAAACTTTATA	AUGCUUGUA----..------.----a..............................................................aa..-----.-.--UAAA.A.UGUAUGA......ACAAUAUU...aAAUAAA.AA................................................UC.AAUg....uaGUAGUAG-.............uAAUCC.ACGAU...GAU..GAG......UCUGA...GUGCUG....A..C...C.....CCG..GA...AUAGUAAG...UAGCUGAA.UGAC.........------UACCA.A......................................................-----......--GUCG-GACGCUUU.GAUGAC.UGU.....UC...UGACCU-..GGUUU.......A......................-GG.GUCCA.AAG...AGGGG.......A......U-.....G.CAC.AGGCUGAGUGGU	<<<<<<<<<<<--..-<<<<<.____~~~~~~~~~~~~~~~~~~~~~~~~~~~~~~~~~~~~~~~~~~~~~~~~~~~~~~~~~~~~~~~~~..>>>>>.-.>>>>>>.-.>>>>>,,......,,,,,<<<....<<____.__~~~~~~~~~~~~~~~~~~~~~~~~~~~~~~~~~~~~~~~~~~......>>.>>>.......--------..............--(((.((---...---..---......-----...((((((....(..(...(.....(((..,,...<<<-----...--<<<<--.<<<<.........-<<<<<_____._~~~~~~~~~~~~~~~~~~~~~~~~~~~~~~~~~~~~~~~~~~~~~~~~~~~~~~>>>>>......-->>>>-->>>>---.------.>>>.....<<...<<<<<<<.._____......._~~~~~~~~~~~~~~~~~~~~~~>>>.>>>>-.>>,...))))).......)......)).....).))).-------)))))	JAGKTK010011481.1	24799-25384	Arthropoda	Malacostraca	Decapoda	Lithodidae
U3	GCA_018397895.1	Paralithodes_camtschaticus	9.5e-07	AGGAGCCACGTTGTAGCCTGGATGAGGTGCCGTCTATCTTTCTCGTTGCTCAGATCAGCACTACTATGCCTGCGGGGAACAAGACTCTCTGCACCACAACCAGCGACGGTGGCAGAAGTGGACTACGAGGCAGCAGTGGCAGAGGGTCGCATAGGAAGGAGACTGGATTGAAGTTGCATGGTGTTGAATAGTAATATCTGATGCTTGTAAAATAAAATGTATGAACAATATTAAATAAAAATCAATGTAGTAGTAGTAATCCACGATGATGAGTCTGAGTGCTGACCCCGGAATAGTAAGTAGCTGAATGACTACCAAGTCGGACGCTTTGATGACTGTTCTGACCTGGTTTAGGGTCCAAAGAGGGGATGCACAGGCTGAGTGGTGTTTAATAAAAAAAAGTAGTAGTAGTAGTAGTAGTAGTAGTAGTAGTAGTAGTAGTATTTTGTGGCTTTAATGTTGACATTTGTGTACCTAGAGATTTTCAACACGCTTATGTAAGTTAATTGCTTTCAGTAAGCACAAATCGAGTAGGGCTGTACCCAGGGGAGGCCACATAGGCATATGATAAGGAGTTGCTGGAACT	AUGCUUGUA----..------.----a..............................................................aa..-----.-.--UAAA.A.UGUAUGA......ACAAUAUU...aAAUAAA.AA................................................UC.AAUg....uaGUAGUAG-.............uAAUCC.ACGAU...GAU..GAG......UCUGA...GUGCUG....A..C...C.....CCG..GA...AUAGUAAG...UAGCUGAA.UGAC.........------UACCA.A......................................................-----......--GUCG-GACGCUUU.GAUGAC.UGU.....UC...UGACCU-..GGUUU.......A......................-GG.GUCCA.AAG...AGGGG.......A......U-.....G.CAC.AGGCUGAGUGGU	<<<<<<<<<<<--..-<<<<<.____~~~~~~~~~~~~~~~~~~~~~~~~~~~~~~~~~~~~~~~~~~~~~~~~~~~~~~~~~~~~~~~~~..>>>>>.-.>>>>>>.-.>>>>>,,......,,,,,<<<....<<____.__~~~~~~~~~~~~~~~~~~~~~~~~~~~~~~~~~~~~~~~~~~......>>.>>>.......--------..............--(((.((---...---..---......-----...((((((....(..(...(.....(((..,,...<<<-----...--<<<<--.<<<<.........-<<<<<_____._~~~~~~~~~~~~~~~~~~~~~~~~~~~~~~~~~~~~~~~~~~~~~~~~~~~~~~>>>>>......-->>>>-->>>>---.------.>>>.....<<...<<<<<<<.._____......._~~~~~~~~~~~~~~~~~~~~~~>>>.>>>>-.>>,...))))).......)......)).....).))).-------)))))	JAGKTK010013155.1	3479-4064	Arthropoda	Malacostraca	Decapoda	Lithodidae
U3	GCA_018397895.1	Paralithodes_camtschaticus	9.5e-07	CAGGAGCCACGTTGTAGCCTGGATGAGGTGCCGTCTATCTTTCTCGTTGCTCAGATCAGCACTACTATGCCTGCGGGGAACATACTGTCTGCAACACAACCAGCTACGGTGGCAGAAGTGGACTACGAGGCAGCAGTGGCAGAGGGTCGCATAGGAAGGAGACTGGATTGAAGTTGCATGGTGTTGAATAGTAATATCTGATGCTTGTAAAATAAAATGTATGAACAATATTAAATAAAAATCAATGTAGTAGTAGTAATCCACGATGATGAGTCTGAGTGCTGACCCCGGAATAGTAAGTAGCTGAATGACTACCAAGTCGGACGCTTTGATGACTGTTCTGACCTGGTTTAGGGTCCAAAGAGGGGATGCACAGGCTGAGTGGTTTATAAAAAAAATAAAAAAATAAAAAAATAAAATAAAAAAAGTAGTAATAGTAGTACTAGTAGTAGTAGTAGTATAATTCATAGTAGTAGTAATAGCGGTAGTAACATTATTATTAGTAGTAATAGTAGCATTAATACTTAATTAAACTTAAGTATTTCAGCTTACAAAACACCATTCCCCAAACTACCCCACCATCTCC	AUGCUUGUA----..------.----a..............................................................aa..-----.-.--UAAA.A.UGUAUGA......ACAAUAUU...aAAUAAA.AA................................................UC.AAUg....uaGUAGUAG-.............uAAUCC.ACGAU...GAU..GAG......UCUGA...GUGCUG....A..C...C.....CCG..GA...AUAGUAAG...UAGCUGAA.UGAC.........------UACCA.A......................................................-----......--GUCG-GACGCUUU.GAUGAC.UGU.....UC...UGACCU-..GGUUU.......A......................-GG.GUCCA.AAG...AGGGG.......A......U-.....G.CAC.AGGCUGAGUGGU	<<<<<<<<<<<--..-<<<<<.____~~~~~~~~~~~~~~~~~~~~~~~~~~~~~~~~~~~~~~~~~~~~~~~~~~~~~~~~~~~~~~~~~..>>>>>.-.>>>>>>.-.>>>>>,,......,,,,,<<<....<<____.__~~~~~~~~~~~~~~~~~~~~~~~~~~~~~~~~~~~~~~~~~~......>>.>>>.......--------..............--(((.((---...---..---......-----...((((((....(..(...(.....(((..,,...<<<-----...--<<<<--.<<<<.........-<<<<<_____._~~~~~~~~~~~~~~~~~~~~~~~~~~~~~~~~~~~~~~~~~~~~~~~~~~~~~~>>>>>......-->>>>-->>>>---.------.>>>.....<<...<<<<<<<.._____......._~~~~~~~~~~~~~~~~~~~~~~>>>.>>>>-.>>,...))))).......)......)).....).))).-------)))))	JAGKTK010052856.1	3411-3996	Arthropoda	Malacostraca	Decapoda	Lithodidae
U3	GCA_018397895.1	Paralithodes_camtschaticus	9.5e-07	AGGAGCCACGTTGTAGCCTGGATGAGGTGCCGTCTATCTTTCTCGTTGCTCAGATCAGCACTACTATGCCTGCGGGGAACAAGACTGTCTGCACCACAACCAGCGACGGTGGCAGAAGTGGACTACGAGGCAGCAGTGGCAGAGGGTCGCATAGGAAGGAGACTGGATTGAAGTTGCATGGTGTTGAATAGTAATATCTGATGCTTGTAAAATAAAATGTATGAACAATATTAAATAAAAATCAATGTAGTAGTAGTAATCCACGATGATGAGTCTGAGTGCTGACCCCGGAATAGTAAGTAGCTGAATGACTACCAAGTCGGACGCTTTGATGACTGTTCTGACCTGGTTTAGGGTCCAAAGAGGGGATGCACAGGCTGAGTGGTTTAAAAAAAAAAAAAAAAAAANAGAATTCAAGTTTGCAGATTTGGGTATGCACTTCTATTTTATTTGTATTGTGTTTTATTATTATTACTATTAGAAGTAGTAGTAGCAGTAGTAGCAGTAGTAGTAGTAGTAGTGTTTTTCTTTAGTTTATATTTTCGTAAATGTTGAGTGAGTGAGTGAGTGGTGGAGAAAAGACAGC	AUGCUUGUA----..------.----a..............................................................aa..-----.-.--UAAA.A.UGUAUGA......ACAAUAUU...aAAUAAA.AA................................................UC.AAUg....uaGUAGUAG-.............uAAUCC.ACGAU...GAU..GAG......UCUGA...GUGCUG....A..C...C.....CCG..GA...AUAGUAAG...UAGCUGAA.UGAC.........------UACCA.A......................................................-----......--GUCG-GACGCUUU.GAUGAC.UGU.....UC...UGACCU-..GGUUU.......A......................-GG.GUCCA.AAG...AGGGG.......A......U-.....G.CAC.AGGCUGAGUGGU	<<<<<<<<<<<--..-<<<<<.____~~~~~~~~~~~~~~~~~~~~~~~~~~~~~~~~~~~~~~~~~~~~~~~~~~~~~~~~~~~~~~~~~..>>>>>.-.>>>>>>.-.>>>>>,,......,,,,,<<<....<<____.__~~~~~~~~~~~~~~~~~~~~~~~~~~~~~~~~~~~~~~~~~~......>>.>>>.......--------..............--(((.((---...---..---......-----...((((((....(..(...(.....(((..,,...<<<-----...--<<<<--.<<<<.........-<<<<<_____._~~~~~~~~~~~~~~~~~~~~~~~~~~~~~~~~~~~~~~~~~~~~~~~~~~~~~~>>>>>......-->>>>-->>>>---.------.>>>.....<<...<<<<<<<.._____......._~~~~~~~~~~~~~~~~~~~~~~>>>.>>>>-.>>,...))))).......)......)).....).))).-------)))))	JAGKTK010053743.1	6556-7141	Arthropoda	Malacostraca	Decapoda	Lithodidae
U3	GCA_018397895.1	Paralithodes_camtschaticus	9.5e-07	TAGTAGTACGTTGTAGCCTGGATGAGGTGCCGTCTATCTTTCTCGTTACTCAGATCAGCACTACTATGCCTGCGGGGAACAAGACTGTCTGCACCACAACCAGCGACGGTGGCAGAAGTGGACTACGAGGCAGCAGTGGCAGAGGGTCGCATAGGAAGGAGACTGAATTGAAGTTGCATGGTGTTGAATAGTAATATCTGATGCTTGTAAAATAAAATGTATGAACAATATTAAATAAAAATCAATGTAGTAGTAGTAATCCACGATGATGAGTCTGAGTGCTGACCCCGGAATAGTAAGTAGCTGAATGACTACCAAGTCGGACGCTTTGATGACTGTTCTGACCTGGTTTAGGGTCCAAAGAGGGGATGCACAGGCTGAGTGGTAGTAGTAGTAGTAGTAGTAGTAGTTGTAGTAGTAGTTGTAGTAGTAGTAGTAGTAGGGGGGGAATGAAGGTACTGTAATTGGATTATTTGGAATGTCAAAAAATAAGCTTTAACACAATCTTATATAATACTTATTCAAACATTAGTGCAACATGTTTAATTTACATTTACAGAAGGCCTATTTACAATTTTGTATACAT	AUGCUUGUA----..------.----a..............................................................aa..-----.-.--UAAA.A.UGUAUGA......ACAAUAUU...aAAUAAA.AA................................................UC.AAUg....uaGUAGUAG-.............uAAUCC.ACGAU...GAU..GAG......UCUGA...GUGCUG....A..C...C.....CCG..GA...AUAGUAAG...UAGCUGAA.UGAC.........------UACCA.A......................................................-----......--GUCG-GACGCUUU.GAUGAC.UGU.....UC...UGACCU-..GGUUU.......A......................-GG.GUCCA.AAG...AGGGG.......A......U-.....G.CAC.AGGCUGAGUGGU	<<<<<<<<<<<--..-<<<<<.____~~~~~~~~~~~~~~~~~~~~~~~~~~~~~~~~~~~~~~~~~~~~~~~~~~~~~~~~~~~~~~~~~..>>>>>.-.>>>>>>.-.>>>>>,,......,,,,,<<<....<<____.__~~~~~~~~~~~~~~~~~~~~~~~~~~~~~~~~~~~~~~~~~~......>>.>>>.......--------..............--(((.((---...---..---......-----...((((((....(..(...(.....(((..,,...<<<-----...--<<<<--.<<<<.........-<<<<<_____._~~~~~~~~~~~~~~~~~~~~~~~~~~~~~~~~~~~~~~~~~~~~~~~~~~~~~~>>>>>......-->>>>-->>>>---.------.>>>.....<<...<<<<<<<.._____......._~~~~~~~~~~~~~~~~~~~~~~>>>.>>>>-.>>,...))))).......)......)).....).))).-------)))))	JAGKTK010054966.1	8630-9215	Arthropoda	Malacostraca	Decapoda	Lithodidae
U3	GCA_018397895.1	Paralithodes_camtschaticus	9.5e-07	AGGAGCCACGTTGTAGCCTGGATGAGGTGCCGTCTATCTTTCTCGTTGCTCAGATCAGCACTACTATGCCTGCGGGGAACAAGACTGTCTGCACCACAACCAGCGACGGTGGCAGAAGTGGACTACGAGGCAGCAGTGGCAGAGGGTCGCATAGGAAGGAGACTGGATTGAAGTTGCATGGTGTTGAATAGTAATATCTGATGCTTGTAAAATAAAATGTATGAACAATATTAAATAAAAATCAATGTAGTAGTAGTAATCCACGATGATGAGTCTGAGTGCTGACCCCGGAATAGTAAGTAGCTGAATGACTACCAAGTCGGACGCTTTGATGACTGTTCTGACCTGGTTTAGGGTCCAAAGAGGGGATGCACAGGCTGAGTGGTTATATTAAAAAAAAAAAAAAAAAAAAAAAAAAATATTAGTAATAGTAGTAGTAGTAGTCAATCAATCAATCAGTCCTTATTTCATAATATACATAAATTTTCATATATTACATATGGAGGGGAATTAGTCAGAATAGAGTAATAAAAATGTGGTATAATTATTTACAAATCGGCTATAGAAATAATAAAAATAATAAAAA	AUGCUUGUA----..------.----a..............................................................aa..-----.-.--UAAA.A.UGUAUGA......ACAAUAUU...aAAUAAA.AA................................................UC.AAUg....uaGUAGUAG-.............uAAUCC.ACGAU...GAU..GAG......UCUGA...GUGCUG....A..C...C.....CCG..GA...AUAGUAAG...UAGCUGAA.UGAC.........------UACCA.A......................................................-----......--GUCG-GACGCUUU.GAUGAC.UGU.....UC...UGACCU-..GGUUU.......A......................-GG.GUCCA.AAG...AGGGG.......A......U-.....G.CAC.AGGCUGAGUGGU	<<<<<<<<<<<--..-<<<<<.____~~~~~~~~~~~~~~~~~~~~~~~~~~~~~~~~~~~~~~~~~~~~~~~~~~~~~~~~~~~~~~~~~..>>>>>.-.>>>>>>.-.>>>>>,,......,,,,,<<<....<<____.__~~~~~~~~~~~~~~~~~~~~~~~~~~~~~~~~~~~~~~~~~~......>>.>>>.......--------..............--(((.((---...---..---......-----...((((((....(..(...(.....(((..,,...<<<-----...--<<<<--.<<<<.........-<<<<<_____._~~~~~~~~~~~~~~~~~~~~~~~~~~~~~~~~~~~~~~~~~~~~~~~~~~~~~~>>>>>......-->>>>-->>>>---.------.>>>.....<<...<<<<<<<.._____......._~~~~~~~~~~~~~~~~~~~~~~>>>.>>>>-.>>,...))))).......)......)).....).))).-------)))))	JAGKTK010056790.1	1961-2546	Arthropoda	Malacostraca	Decapoda	Lithodidae
U3	GCA_018397895.1	Paralithodes_camtschaticus	9.5e-07	AGGAGCCACGTTGTAGCCTGGATGAGGTGCCGTCTATCTTTCTCGTTGCTCAGATCAGCACTACTATGCCTGCGGGGAACAAGACTGTCTGCACCACAACCAGCGACGGTGGCAGAAGTGGACTACGAGGCAGCAGTGGCAGAGGGTCGCATAGGAAGGAGACTGGATTGAAGTTGCATGGTGTTGAATAGTAATATCTGATGCTTGTAAAATAAAATGTATGAACAATATTAAATAAAAATCAATGTAGTAGTAGTAATCCACGATGATGAGTCTGAGTGCTGACCCCGGAATAGTAAGTAGCTGAATGACTACCAAGTCGGACGCTTTGATGACTGTTCTGACCTGGTTTAGGGTCCAAAGAGGGGATGCACAGGCTGAGTGGTTATATTAAAAAAAAAAAAAAAAAAAAAAAAAAATATTAGTAATAGTAGTAGTAGTAGTCAATCAATCAATCAGTCCTTATTTCATAATATACATAAATTTTCATATATTACATATGGAGGGGAATTAGTCAGAATAGAGTAATAAAAATGTGGTATAATTATTTACAAATCGGCTATAGAAATAATAAAAATAATAAAAA	AUGCUUGUA----..------.----a..............................................................aa..-----.-.--UAAA.A.UGUAUGA......ACAAUAUU...aAAUAAA.AA................................................UC.AAUg....uaGUAGUAG-.............uAAUCC.ACGAU...GAU..GAG......UCUGA...GUGCUG....A..C...C.....CCG..GA...AUAGUAAG...UAGCUGAA.UGAC.........------UACCA.A......................................................-----......--GUCG-GACGCUUU.GAUGAC.UGU.....UC...UGACCU-..GGUUU.......A......................-GG.GUCCA.AAG...AGGGG.......A......U-.....G.CAC.AGGCUGAGUGGU	<<<<<<<<<<<--..-<<<<<.____~~~~~~~~~~~~~~~~~~~~~~~~~~~~~~~~~~~~~~~~~~~~~~~~~~~~~~~~~~~~~~~~~..>>>>>.-.>>>>>>.-.>>>>>,,......,,,,,<<<....<<____.__~~~~~~~~~~~~~~~~~~~~~~~~~~~~~~~~~~~~~~~~~~......>>.>>>.......--------..............--(((.((---...---..---......-----...((((((....(..(...(.....(((..,,...<<<-----...--<<<<--.<<<<.........-<<<<<_____._~~~~~~~~~~~~~~~~~~~~~~~~~~~~~~~~~~~~~~~~~~~~~~~~~~~~~~>>>>>......-->>>>-->>>>---.------.>>>.....<<...<<<<<<<.._____......._~~~~~~~~~~~~~~~~~~~~~~>>>.>>>>-.>>,...))))).......)......)).....).))).-------)))))	JAGKTK010056791.1	1961-2546	Arthropoda	Malacostraca	Decapoda	Lithodidae
U3	GCA_018397895.1	Paralithodes_camtschaticus	9.5e-07	AGGAGCCACGTTGTAGCCTGGATGAGGTGCCGTCTATCTTTCTCGTTGCTCAGATCAGCACTACTATGCCTGCTGGGAACAAGACTGTCTGCACCACAACCAGCGACGGTTGCAGAAGTGGACTACGAGGCAGCAGTGGCAGAGGGTCGCATAGGAAGGAGACTGGATTGAAGTTGCATGGTGTTGAATAGTAATATCTGATGCTTGTAAAATAAAATGTATGAACAATATTAAATAAAAATCAATGTAGTAGTAGTAATCCACGATGATGAGTCTGAGTGCTGACCCCGGAATAGTAAGTAGCTGAATGACTACCAAGTCGGACGCTTTGATGACTGTTCTGACCTGGTTTAGGGTCCAAAGAGGGGATGCACAGGCTGAGTGGTTTANTTTAAAAAAAAAAAAAAAAAAAAAAAAAAAAAAAATAGTAGTAATAGTAGTAGTCGTAGTAGTAGTAGTAGTAGTAGACTGGATTGAAGTTGCATGGTATAGTAGAACAGTAGGAATAGAGTAATATCTGATGTTTGTATAATAGGCTATAATTAATATACTGTATTAAATTAAATTCAAAGACAAACCAAAATTT	AUGCUUGUA----..------.----a..............................................................aa..-----.-.--UAAA.A.UGUAUGA......ACAAUAUU...aAAUAAA.AA................................................UC.AAUg....uaGUAGUAG-.............uAAUCC.ACGAU...GAU..GAG......UCUGA...GUGCUG....A..C...C.....CCG..GA...AUAGUAAG...UAGCUGAA.UGAC.........------UACCA.A......................................................-----......--GUCG-GACGCUUU.GAUGAC.UGU.....UC...UGACCU-..GGUUU.......A......................-GG.GUCCA.AAG...AGGGG.......A......U-.....G.CAC.AGGCUGAGUGGU	<<<<<<<<<<<--..-<<<<<.____~~~~~~~~~~~~~~~~~~~~~~~~~~~~~~~~~~~~~~~~~~~~~~~~~~~~~~~~~~~~~~~~~..>>>>>.-.>>>>>>.-.>>>>>,,......,,,,,<<<....<<____.__~~~~~~~~~~~~~~~~~~~~~~~~~~~~~~~~~~~~~~~~~~......>>.>>>.......--------..............--(((.((---...---..---......-----...((((((....(..(...(.....(((..,,...<<<-----...--<<<<--.<<<<.........-<<<<<_____._~~~~~~~~~~~~~~~~~~~~~~~~~~~~~~~~~~~~~~~~~~~~~~~~~~~~~~>>>>>......-->>>>-->>>>---.------.>>>.....<<...<<<<<<<.._____......._~~~~~~~~~~~~~~~~~~~~~~>>>.>>>>-.>>,...))))).......)......)).....).))).-------)))))	JAGKTK010095566.1	1281-1866	Arthropoda	Malacostraca	Decapoda	Lithodidae
U3	GCA_018397895.1	Paralithodes_camtschaticus	9.5e-07	AGGAGCCACGTTGTAGCCTGGATGAGGTGCCGTCTATCTTTCTCGTTGCTCAGATCAGCACTACTATGCCTGCGGGGAACAAGACTGTCTGCACCACAACCAGCGACGGTGGCAGAAGTGGACTACGAGGCAGCAGTGGCAGAGGGTCGCATAGGAAGGAGACTGGATTGAAGTTGCATGGTGTTGAATAGTAATATCTGATGCTTGTAAAATAAAATGTATGAACAATATTAAATAAAAATCAATGTAGTAGTAGTAATCCACGATGATGAGTCTGAGTGCTGACCCCGGAATAGTAAGTAGCTGAATGACTACCAAGTCGGACGCTTTGATGACTGTTCTGACCTGGTTTAGGGTCCAAAGAGGGGATGCACAGGCTGAGTGGTTTAAACAAAAAAAGTAGTAGTAGTAGTATAATTATTATTATTTGTATTACTATTATTATTTTTACTGTTATTATTATTATTATTATGATTATTATTAGTAGTATTATTATCATTACTATTATTATTATCTATACTTACAATTATTGGTATTGGTTTCTCTAAATCTATGCAAATAAACCCAATACCAGCAATCTACAATA	AUGCUUGUA----..------.----a..............................................................aa..-----.-.--UAAA.A.UGUAUGA......ACAAUAUU...aAAUAAA.AA................................................UC.AAUg....uaGUAGUAG-.............uAAUCC.ACGAU...GAU..GAG......UCUGA...GUGCUG....A..C...C.....CCG..GA...AUAGUAAG...UAGCUGAA.UGAC.........------UACCA.A......................................................-----......--GUCG-GACGCUUU.GAUGAC.UGU.....UC...UGACCU-..GGUUU.......A......................-GG.GUCCA.AAG...AGGGG.......A......U-.....G.CAC.AGGCUGAGUGGU	<<<<<<<<<<<--..-<<<<<.____~~~~~~~~~~~~~~~~~~~~~~~~~~~~~~~~~~~~~~~~~~~~~~~~~~~~~~~~~~~~~~~~~..>>>>>.-.>>>>>>.-.>>>>>,,......,,,,,<<<....<<____.__~~~~~~~~~~~~~~~~~~~~~~~~~~~~~~~~~~~~~~~~~~......>>.>>>.......--------..............--(((.((---...---..---......-----...((((((....(..(...(.....(((..,,...<<<-----...--<<<<--.<<<<.........-<<<<<_____._~~~~~~~~~~~~~~~~~~~~~~~~~~~~~~~~~~~~~~~~~~~~~~~~~~~~~~>>>>>......-->>>>-->>>>---.------.>>>.....<<...<<<<<<<.._____......._~~~~~~~~~~~~~~~~~~~~~~>>>.>>>>-.>>,...))))).......)......)).....).))).-------)))))	JAGKTK010106055.1	2460-3045	Arthropoda	Malacostraca	Decapoda	Lithodidae
U3	GCA_018397895.1	Paralithodes_camtschaticus	9.5e-07	AGGAGCCACATTGTAGCCTGGATGAGGTGCCGTCTATCTTTCTCGTTGCTCAGATCAGCACTACTATGCCTGCGGGGAACAAGACTGTCTGCACCACAACCAGCGACGGTGGCAGAAGTGGACTACGAGGCAGCAGTGGCAGAGGGTCGCATAGGAAGGAGACTGGATTGAAGTTGCATGGTGTTGAATAGTAATATCTGATGCTTGTAAAATAAAATGTATGAACAATATTAAATAAAAATCAATGTAGTAGTAGTAATCCACGATGATGAGTCTGAGTGCTGACCCCGGAATAGTAAGTAGCTGAATGACTACCAAGTCGGACGCTTTGATGACTGTTCTGACCTGGTTTAGGGTCCAAAGAGGGGATGCACAGGCTGAGTGGTTTAAAAAAAAAAAAAAAAAAAGTGCGTAACGTGAGGAGGGCCTGGTGCTGCTAGTTAAGGTGTGCTCCTACTCTCTCCCTCTCTCTCTCTCTCACTCTCTCTCTCTCTCACACTCTCTCTCTCTGTATGTGAGTGTGCGTAGTCTTTATGTGTGTGTACAGGTGCGTGTGTGCGGTATGGTGGGTGTAGGTGTGTGACTG	AUGCUUGUA----..------.----a..............................................................aa..-----.-.--UAAA.A.UGUAUGA......ACAAUAUU...aAAUAAA.AA................................................UC.AAUg....uaGUAGUAG-.............uAAUCC.ACGAU...GAU..GAG......UCUGA...GUGCUG....A..C...C.....CCG..GA...AUAGUAAG...UAGCUGAA.UGAC.........------UACCA.A......................................................-----......--GUCG-GACGCUUU.GAUGAC.UGU.....UC...UGACCU-..GGUUU.......A......................-GG.GUCCA.AAG...AGGGG.......A......U-.....G.CAC.AGGCUGAGUGGU	<<<<<<<<<<<--..-<<<<<.____~~~~~~~~~~~~~~~~~~~~~~~~~~~~~~~~~~~~~~~~~~~~~~~~~~~~~~~~~~~~~~~~~..>>>>>.-.>>>>>>.-.>>>>>,,......,,,,,<<<....<<____.__~~~~~~~~~~~~~~~~~~~~~~~~~~~~~~~~~~~~~~~~~~......>>.>>>.......--------..............--(((.((---...---..---......-----...((((((....(..(...(.....(((..,,...<<<-----...--<<<<--.<<<<.........-<<<<<_____._~~~~~~~~~~~~~~~~~~~~~~~~~~~~~~~~~~~~~~~~~~~~~~~~~~~~~~>>>>>......-->>>>-->>>>---.------.>>>.....<<...<<<<<<<.._____......._~~~~~~~~~~~~~~~~~~~~~~>>>.>>>>-.>>,...))))).......)......)).....).))).-------)))))	JAGKTK010161406.1	1512-2097	Arthropoda	Malacostraca	Decapoda	Lithodidae
U3	GCA_018397895.1	Paralithodes_camtschaticus	9.5e-07	AATGATAGCGGGGTAATTGGCCTTGTACCACCATCACTCGGGTGTTCCGCAATTTGGCCAGGAGCATGGGTGGGTGGTAGCAGTAGTAGTAGTAATAGTAGTAGTAGTAGCAGTAGTAGTAGTAGTAGTAGTAGTAATAGTAGCAGTCGTATAGGAAGGAGACTGGATTGAAGTTGCATGGTGTTGAATAGTAATATCTGATGCTTGTAAAATAAAATGTATGAACAATATTAAATAAAAATCAATGTAGTAGTAGTAATCCACGATGATGAGTCTGAGTGCTGACCCCGGAATAGTAAGTAGCTGAATGACTACCAAGTCGGACGCTTTGATGACTGTTCTGACCTGGTTTAGGGTCCAAAGAGGGGATGCACAGGCTGAGTGGTGGTAATAGTAGTAGTAGTAGTAGTAGTAGTAGTAGTAGTAGTAGTAGTAGGCCCGCGCAACAACCTCCTGCTCAACTTCTATCTATCTATCTATTGCCAGACGCCGTGATCCTCGAAGGGGTGGCCACGAACGAAAACGCCCCCATGCACCTTTGTCCTCAATCAGTAAACGCCCCTCCCCCCATCCAGGACCGCTTTCA	AUGCUUGUA----..------.----a..............................................................aa..-----.-.--UAAA.A.UGUAUGA......ACAAUAUU...aAAUAAA.AA................................................UC.AAUg....uaGUAGUAG-.............uAAUCC.ACGAU...GAU..GAG......UCUGA...GUGCUG....A..C...C.....CCG..GA...AUAGUAAG...UAGCUGAA.UGAC.........------UACCA.A......................................................-----......--GUCG-GACGCUUU.GAUGAC.UGU.....UC...UGACCU-..GGUUU.......A......................-GG.GUCCA.AAG...AGGGG.......A......U-.....G.CAC.AGGCUGAGUGGU	<<<<<<<<<<<--..-<<<<<.____~~~~~~~~~~~~~~~~~~~~~~~~~~~~~~~~~~~~~~~~~~~~~~~~~~~~~~~~~~~~~~~~~..>>>>>.-.>>>>>>.-.>>>>>,,......,,,,,<<<....<<____.__~~~~~~~~~~~~~~~~~~~~~~~~~~~~~~~~~~~~~~~~~~......>>.>>>.......--------..............--(((.((---...---..---......-----...((((((....(..(...(.....(((..,,...<<<-----...--<<<<--.<<<<.........-<<<<<_____._~~~~~~~~~~~~~~~~~~~~~~~~~~~~~~~~~~~~~~~~~~~~~~~~~~~~~~>>>>>......-->>>>-->>>>---.------.>>>.....<<...<<<<<<<.._____......._~~~~~~~~~~~~~~~~~~~~~~>>>.>>>>-.>>,...))))).......)......)).....).))).-------)))))	JAGKTK010178315.1	3650-4235	Arthropoda	Malacostraca	Decapoda	Lithodidae
U3	GCA_018397895.1	Paralithodes_camtschaticus	9.5e-07	AGGAGCCACGTTGTAGCCTGGATGAGGTGCCGTCTATCTTTCTCGTTGCTCAGATCAGCACTACTATGCCTGCGGGGAACAAGACTGTCTGCACCACAACCAGCGACGGTGGCAGAAGTGGACTACGAGGCAGCAGTGGCAGAGGGTCGCATAGGAAGGAGACTGGATTGAAGTTGCATGGTGTTGAATAGTAATATCTGATGCTTGTAAAATAAAATGTATGAACAATATTAAATAAAAATCAATGTAGTAGTAGTAATCCACGATGATGAGTCTGAGTGCTGACCCCGGAATAGTAAGTAGCTGAATGACTACCAAGTCGGACGCTTTGATGACTGTTCTGACCTGGTTTAGGGTCCAAAGAGGGGATGCACAGGCTGAGTGGTTTANAAAAAAAAAAGTAATAGTAGTAGTAGTAGTAGTAGGGTATTAGTCTATATTATTAAAAAAAAATCCAACTGCACCGTATTAATCTATTATTTAAGGGAGCCCACCTCGTTTTTTTTGTTCTTTCACTCCCTCTCTCTCTGGTTTGTATCCATTCGGCCCCATTCAGCCTACTGTTTGAAGACTTTCATTTCCATTC	AUGCUUGUA----..------.----a..............................................................aa..-----.-.--UAAA.A.UGUAUGA......ACAAUAUU...aAAUAAA.AA................................................UC.AAUg....uaGUAGUAG-.............uAAUCC.ACGAU...GAU..GAG......UCUGA...GUGCUG....A..C...C.....CCG..GA...AUAGUAAG...UAGCUGAA.UGAC.........------UACCA.A......................................................-----......--GUCG-GACGCUUU.GAUGAC.UGU.....UC...UGACCU-..GGUUU.......A......................-GG.GUCCA.AAG...AGGGG.......A......U-.....G.CAC.AGGCUGAGUGGU	<<<<<<<<<<<--..-<<<<<.____~~~~~~~~~~~~~~~~~~~~~~~~~~~~~~~~~~~~~~~~~~~~~~~~~~~~~~~~~~~~~~~~~..>>>>>.-.>>>>>>.-.>>>>>,,......,,,,,<<<....<<____.__~~~~~~~~~~~~~~~~~~~~~~~~~~~~~~~~~~~~~~~~~~......>>.>>>.......--------..............--(((.((---...---..---......-----...((((((....(..(...(.....(((..,,...<<<-----...--<<<<--.<<<<.........-<<<<<_____._~~~~~~~~~~~~~~~~~~~~~~~~~~~~~~~~~~~~~~~~~~~~~~~~~~~~~~>>>>>......-->>>>-->>>>---.------.>>>.....<<...<<<<<<<.._____......._~~~~~~~~~~~~~~~~~~~~~~>>>.>>>>-.>>,...))))).......)......)).....).))).-------)))))	JAGKTK010204297.1	2022-2607	Arthropoda	Malacostraca	Decapoda	Lithodidae
U3	GCA_018397895.1	Paralithodes_camtschaticus	9.5e-07	AGGAGCCACGTTGTAGCCTGGATGAGGTGCCGTCTATCTTTCTCGTTGCTCAGATCAGCACTACTATGCCTGCGGGGAACAAGACTGTCTGCACCACAACCAGCGACGGTGGCAGAAGTGGACTACGAGGCAGCAGTGGCAGAGGGTCGCATAGGAAGGAGACTGGATTGAAGTTGCATGGTGTTGAATAGTAATATCTGATGCTTGTAAAATAAAATGTATGAACAATATTAAATAAAAATCAATGTAGTAGTAGTAATCCACGATGATGAGTCTGAGTGCTGACCCCGGAATAGTAAGTAGCTGAATGACTACCAAGTCGGACGCTTTGATGACTGTTCTGACCTGGTTTAGGGTCCAAAGAGGGGATGCACAGGCTGAGTGGTTTAAAAAAAAAAAAAAAAAAAAAAAGTAGTAGTAGTAGTAGTAGTAGTAGAAAGACGGCAATACATAACATCAAAGTAAAATGCCCCAGCTTTGCCGCCTATGTAGAGAACACCTATAAAAAGCCTGCAGACCTCTTCGTAGTAAACAACCAGAACACACGAAGTGGATCAACTCTGAAATCAATGGAAGGAACCACACA	AUGCUUGUA----..------.----a..............................................................aa..-----.-.--UAAA.A.UGUAUGA......ACAAUAUU...aAAUAAA.AA................................................UC.AAUg....uaGUAGUAG-.............uAAUCC.ACGAU...GAU..GAG......UCUGA...GUGCUG....A..C...C.....CCG..GA...AUAGUAAG...UAGCUGAA.UGAC.........------UACCA.A......................................................-----......--GUCG-GACGCUUU.GAUGAC.UGU.....UC...UGACCU-..GGUUU.......A......................-GG.GUCCA.AAG...AGGGG.......A......U-.....G.CAC.AGGCUGAGUGGU	<<<<<<<<<<<--..-<<<<<.____~~~~~~~~~~~~~~~~~~~~~~~~~~~~~~~~~~~~~~~~~~~~~~~~~~~~~~~~~~~~~~~~~..>>>>>.-.>>>>>>.-.>>>>>,,......,,,,,<<<....<<____.__~~~~~~~~~~~~~~~~~~~~~~~~~~~~~~~~~~~~~~~~~~......>>.>>>.......--------..............--(((.((---...---..---......-----...((((((....(..(...(.....(((..,,...<<<-----...--<<<<--.<<<<.........-<<<<<_____._~~~~~~~~~~~~~~~~~~~~~~~~~~~~~~~~~~~~~~~~~~~~~~~~~~~~~~>>>>>......-->>>>-->>>>---.------.>>>.....<<...<<<<<<<.._____......._~~~~~~~~~~~~~~~~~~~~~~>>>.>>>>-.>>,...))))).......)......)).....).))).-------)))))	JAGKTK010222086.1	2375-2960	Arthropoda	Malacostraca	Decapoda	Lithodidae
U3	GCA_018397895.1	Paralithodes_camtschaticus	9.5e-07	AGGAGCCACGTTGTAGCCTGGATGAGGTGCCGTCTATCTTTCTCGTTGCTCAGATCAGCACTACTATGCCTGCGGGGAACAAGACTGTCTGCACCACAACCAGCGACGGTGGCAGAAGTGGACTACGAGGCAGCAGTGGCAGAGGGTCGCATAGGAAGGAGACTGGATTGAAGTTGCATGTTGTTGAATAGTAATATCTGATGCTTGTAAAATAAAATGTATGAACAATATTAAATAAAAATCAATGTAGTAGTAGTAATCCACGATGATGAGTCTGAGTGCTGACCCCGGAATAGTAAGTAGCTGAATGACTACCAAGTCGGACGCTTTGATGACTGTTCTGACCTGGTTTAGGGTCCAAAGAGGGGATGCACAGGCTGAGTGGTT	AUGCUUGUA----..------.----a..............................................................aa..-----.-.--UAAA.A.UGUAUGA......ACAAUAUU...aAAUAAA.AA................................................UC.AAUg....uaGUAGUAG-.............uAAUCC.ACGAU...GAU..GAG......UCUGA...GUGCUG....A..C...C.....CCG..GA...AUAGUAAG...UAGCUGAA.UGAC.........------UACCA.A......................................................-----......--GUCG-GACGCUUU.GAUGAC.UGU.....UC...UGACCU-..GGUUU.......A......................-GG.GUCCA.AAG...AGGGG.......A......U-.....G.CAC.AGGCUGAGUGGU	<<<<<<<<<<<--..-<<<<<.____~~~~~~~~~~~~~~~~~~~~~~~~~~~~~~~~~~~~~~~~~~~~~~~~~~~~~~~~~~~~~~~~~..>>>>>.-.>>>>>>.-.>>>>>,,......,,,,,<<<....<<____.__~~~~~~~~~~~~~~~~~~~~~~~~~~~~~~~~~~~~~~~~~~......>>.>>>.......--------..............--(((.((---...---..---......-----...((((((....(..(...(.....(((..,,...<<<-----...--<<<<--.<<<<.........-<<<<<_____._~~~~~~~~~~~~~~~~~~~~~~~~~~~~~~~~~~~~~~~~~~~~~~~~~~~~~~>>>>>......-->>>>-->>>>---.------.>>>.....<<...<<<<<<<.._____......._~~~~~~~~~~~~~~~~~~~~~~>>>.>>>>-.>>,...))))).......)......)).....).))).-------)))))	JAGKTK010289837.1	1-387	Arthropoda	Malacostraca	Decapoda	Lithodidae
U3	GCA_018397895.1	Paralithodes_camtschaticus	9.5e-07	CCAGGAGCCACGTTGTAGCCTGGATGAGGTGCCGTCTATCTTTCTCGTTGCTCAGATCAGCACTACTATGCCTGCGGGGAACAAGACTGTCTGCACCACAACCAGCGACGGTGGCAGAAGTGGACTACGAGGCAGCAGTGGCAGAGGGTCACATAGGAAGGAGACTGGATAAGTTGCATGGTGTTGAATAGTAATATCTGATGCTTGTAAAATAAAATGTATGAACAATATTAAATAAAAATCAATGTAGTAGTAGTAATCCACGATGATGAGTCTGAGTGCTGACCCCGGAATAGTAAGTAGCTGAATGACTACCAAGTCGGACGCTTTGATGACTGTTCTGACCTGGTTTAGGGTCCAAAGAGGGGATGCACAGGCTGAGTGGTTTGTAGTAGTAGTACTAGTAGTAGTAGTAGTAAGAAATAGTACAGATCCCAGTGAAAACATCAATAGCCAAAACACAGTAAAACCATCAGTAGTATTTATTATAGTAGTAGTAGTAGTAGTAGTAGTAGTAGTAGTAGTAGTAGTAGTAAAGAAATAATACAGATCCCAGTGAAAACATCAATATCCAAAACACAGTAAA	AUGCUUGUA----..------.----a..............................................................aa..-----.-.--UAAA.A.UGUAUGA......ACAAUAUU...aAAUAAA.AA................................................UC.AAUg....uaGUAGUAG-.............uAAUCC.ACGAU...GAU..GAG......UCUGA...GUGCUG....A..C...C.....CCG..GA...AUAGUAAG...UAGCUGAA.UGAC.........------UACCA.A......................................................-----......--GUCG-GACGCUUU.GAUGAC.UGU.....UC...UGACCU-..GGUUU.......A......................-GG.GUCCA.AAG...AGGGG.......A......U-.....G.CAC.AGGCUGAGUGGU	<<<<<<<<<<<--..-<<<<<.____~~~~~~~~~~~~~~~~~~~~~~~~~~~~~~~~~~~~~~~~~~~~~~~~~~~~~~~~~~~~~~~~~..>>>>>.-.>>>>>>.-.>>>>>,,......,,,,,<<<....<<____.__~~~~~~~~~~~~~~~~~~~~~~~~~~~~~~~~~~~~~~~~~~......>>.>>>.......--------..............--(((.((---...---..---......-----...((((((....(..(...(.....(((..,,...<<<-----...--<<<<--.<<<<.........-<<<<<_____._~~~~~~~~~~~~~~~~~~~~~~~~~~~~~~~~~~~~~~~~~~~~~~~~~~~~~~>>>>>......-->>>>-->>>>---.------.>>>.....<<...<<<<<<<.._____......._~~~~~~~~~~~~~~~~~~~~~~>>>.>>>>-.>>,...))))).......)......)).....).))).-------)))))	JAGKTK010542575.1	1181-1766	Arthropoda	Malacostraca	Decapoda	Lithodidae
U3	GCA_018397895.1	Paralithodes_camtschaticus	9.5e-07	AGGAGCCACGTCGTAGCCTGGATGAGATGCCGTCTATCTTTCTCATTGCTCAGATCAGCACTACTATGCCTGCGGGGAACAAGACTGTCTGCACCACAACCAGCGACGGTGGCAGAAGTGGACTACGAGGCAGCAGTGGCAGAGGGTCGCATAGGAAGGAGACTGGATTGAAGTTGCATGGTGTTGAATAGTAATATCTGATGCTTGTAAAATAAAATGTATGAACAATATTAAATAAAAATCAATGTAGTAGTAGTAATCCACGATGATGAGTCTGAGTGCTGACCCCGGAATAGTAAGTAGCTGAATGACTACCAAGTCGGACGCTTTGATGACTGTTCTGACCTGGTTTAGGGTCCAAAGAGGGGATGCACAGGCTGAGTGGTTTATAAAAAAAAAATAGAAAAAATAAATAAGTAAATAAATAAATAGTAGTAGTAGTAGAAACAAGAAAAGTACAAATAGCACAAGAAACGGGTGCTTCAAATTGGCTGACAACACTGCCAATCAAGGCAAAAGGCTTCAATCTAAACAAACAAGAATTTAATGATGCTATTGCACTGAGGTATGATTGGCCGATTGAAGG	AUGCUUGUA----..------.----a..............................................................aa..-----.-.--UAAA.A.UGUAUGA......ACAAUAUU...aAAUAAA.AA................................................UC.AAUg....uaGUAGUAG-.............uAAUCC.ACGAU...GAU..GAG......UCUGA...GUGCUG....A..C...C.....CCG..GA...AUAGUAAG...UAGCUGAA.UGAC.........------UACCA.A......................................................-----......--GUCG-GACGCUUU.GAUGAC.UGU.....UC...UGACCU-..GGUUU.......A......................-GG.GUCCA.AAG...AGGGG.......A......U-.....G.CAC.AGGCUGAGUGGU	<<<<<<<<<<<--..-<<<<<.____~~~~~~~~~~~~~~~~~~~~~~~~~~~~~~~~~~~~~~~~~~~~~~~~~~~~~~~~~~~~~~~~~..>>>>>.-.>>>>>>.-.>>>>>,,......,,,,,<<<....<<____.__~~~~~~~~~~~~~~~~~~~~~~~~~~~~~~~~~~~~~~~~~~......>>.>>>.......--------..............--(((.((---...---..---......-----...((((((....(..(...(.....(((..,,...<<<-----...--<<<<--.<<<<.........-<<<<<_____._~~~~~~~~~~~~~~~~~~~~~~~~~~~~~~~~~~~~~~~~~~~~~~~~~~~~~~>>>>>......-->>>>-->>>>---.------.>>>.....<<...<<<<<<<.._____......._~~~~~~~~~~~~~~~~~~~~~~>>>.>>>>-.>>,...))))).......)......)).....).))).-------)))))	JAGKTK010657875.1	570-1155	Arthropoda	Malacostraca	Decapoda	Lithodidae
U3	GCA_018397895.1	Paralithodes_camtschaticus	9.5e-07	TAGAATAAATCCAAAAACACGTAGCCGGTACAGAAGAGGTTAACTATATTTTGGCTAGTACAAAACAATACATTCATCTTAAGAATGTCTGCACCACAACCAGCGACGGTGGCAGAAGTGGACTACGAGGCAGCAGTGGCAGAGGGTCGCATAGGAAGGAGACTGGATTGAAGTTGCATGGTGTTGAATAGTAATATCTGATGCTTGTAAAATAAAATGTATGAACAATATTAAATAAAAATCAATGTAGTAGTAGTAATCCACGATGATGAGTCTGAGTGCTGACCCCGGAATAGTAAGTAGCTGAATGACTACCAAGTCGGACGCTTTGATGACTGTTCTGACCTGGTTTAGGGTCCAAAGAGGGGATGCACAGGCTGAGTGGTTTATAAAAAAACAAAAAAAAACAAAAAAAAAAATCATCTTAAGAAGGATCTGTGGGAATAAGACTTCAAACGATCTCATTAAATCTATTGAACCACCCATATCCTCCCTAAGCTAAATAAAATCGTCCAATGAAAGCCAGACTATATATAAAGGAGAAATTCGTAATAGCACTGAAAGGGTTAAACATTGAGAAGAGACT	AUGCUUGUA----..------.----a..............................................................aa..-----.-.--UAAA.A.UGUAUGA......ACAAUAUU...aAAUAAA.AA................................................UC.AAUg....uaGUAGUAG-.............uAAUCC.ACGAU...GAU..GAG......UCUGA...GUGCUG....A..C...C.....CCG..GA...AUAGUAAG...UAGCUGAA.UGAC.........------UACCA.A......................................................-----......--GUCG-GACGCUUU.GAUGAC.UGU.....UC...UGACCU-..GGUUU.......A......................-GG.GUCCA.AAG...AGGGG.......A......U-.....G.CAC.AGGCUGAGUGGU	<<<<<<<<<<<--..-<<<<<.____~~~~~~~~~~~~~~~~~~~~~~~~~~~~~~~~~~~~~~~~~~~~~~~~~~~~~~~~~~~~~~~~~..>>>>>.-.>>>>>>.-.>>>>>,,......,,,,,<<<....<<____.__~~~~~~~~~~~~~~~~~~~~~~~~~~~~~~~~~~~~~~~~~~......>>.>>>.......--------..............--(((.((---...---..---......-----...((((((....(..(...(.....(((..,,...<<<-----...--<<<<--.<<<<.........-<<<<<_____._~~~~~~~~~~~~~~~~~~~~~~~~~~~~~~~~~~~~~~~~~~~~~~~~~~~~~~>>>>>......-->>>>-->>>>---.------.>>>.....<<...<<<<<<<.._____......._~~~~~~~~~~~~~~~~~~~~~~>>>.>>>>-.>>,...))))).......)......)).....).))).-------)))))	JAGKTK010796130.1	351-936	Arthropoda	Malacostraca	Decapoda	Lithodidae
U3	GCA_018397895.1	Paralithodes_camtschaticus	9.5e-07	CTGCACCACAACCAGTGACGGTGGCAGAAGTAGACTACGAGGCAGCAGTGGAAGAGGGTCGCATAGGAAGGAGACTGGATTGAAGTTGCATGGTGTAGAATAGTAGTATCTGATGCTTGTGAAATTTAGTATGTGTACAATATTAAATATATGGTAGTGGTGGTGGTGATGGTGGAGGTGGTGATGGTAGTTGTAGTAACATGAAATGTATGAAAAATATTAAATACAAATCAATGTAGTAGTAGTAATCCACGATGATTAGTCTGAGTGCTTACCCCGGAATAGGAAGTAGCTGAATGACAACGAAGTCAGGCGCTTTGATGACTATTCTGACCTGGTCTAGGGTCCAAAGAGGGGATGCACAGACTGAGTGGTTGAAATAAAAAAAAATAATAGTAGTAGTAGTAGTAGTAGTACTAATAGTAGTAGCAGTAGTAGTAGTAGTAGTATGTAAGGTACCACAGCTTCTCAGCAGTGAGAAATGTACTCCACACAAAATACCCGGAAGTACTGGAGAGAAGCAATGGCAATTAAGAAAATAGGAAACGGGGATAATTAAGAAAATAGGAAACGGG	AUG----------..------.----aa............................................................aug..-----.-.------.-.--UAUGA......AAAAUAUUa..aAUACAA.AU..........................................c....aAU.GUA.......GUAGUAGU..............AAUCC.ACGAU...GAU..UAG......UCUGA...GUGCUU....A..C...C.....CCG..GA...AUAGGAAG...UAGCUGAA.UGAC.........------AACGA.A......................................................-----......--GUCA-GGCGCUUU.GAUGAC.UAU.....UC...UGACCU-..GGUCU.......A......................-GG.GUCCA.AAG...AGGGG.......-......AU.....G.CAC.AGACUGAGUGGU	<<<<<<<<<<<--..-<<<<<.____~~~~~~~~~~~~~~~~~~~~~~~~~~~~~~~~~~~~~~~~~~~~~~~~~~~~~~~~~~~~~~~~~..>>>>>.-.>>>>>>.-.>>>>>,,......,,,,,<<<....<<____.__~~~~~~~~~~~~~~~~~~~~~~~~~~~~~~~~~~~~~~~~~~......>>.>>>.......--------..............--(((.((---...---..---......-----...((((((....(..(...(.....(((..,,...<<<-----...--<<<<--.<<<<.........-<<<<<_____._~~~~~~~~~~~~~~~~~~~~~~~~~~~~~~~~~~~~~~~~~~~~~~~~~~~~~~>>>>>......-->>>>-->>>>---.------.>>>.....<<...<<<<<<<.._____......._~~~~~~~~~~~~~~~~~~~~~~>>>.>>>>-.>>,...))))).......)......)).....).))).-------)))))	JAGKTK010007810.1	17686-18260	Arthropoda	Malacostraca	Decapoda	Lithodidae
U3	GCA_018397895.1	Paralithodes_camtschaticus	9.5e-07	TGGATGTACAATTATAAAAAAATAAAAATAAATACAAAATCCACAATTATGAGTCTGAGTGCAAACCCCGGAATATGAAGCAGCCGTATGACTATATAGTCACGTGCATTGATGACTGTTCCGACCTTGTCAGGGTCCAAAGGGTGATGCACAGGCTGAGTGGTGTAGTAGTAAAAAAATAAGTAGTAGTAGTAGTAGTTGGGAGAGGCCTTTGTCCTGCAGTGTACTAACTTAGGGTGATGATGAAAGTATACCTAGTAGTAGTAGTAGTAGTAGTAGCAGCAGCAGCAGCAGCAGCAGTAGTAGTAGTCAAGCAGGTGGCCTATGCAGATGACCTCACTGGAGCAGGGAAAGTCAACGATTT	-------------..------.----...................................................................-----.-.------.-.---UGGA.....uGUACAAUU....AUAAAA.AA................................................AU.AAAa....auAAAUACAA..............AAUCC.ACAAU...UAU..GAG......	<<<<<<<<<<<--..-<<<<<.____~~~~~~~~~~~~~~~~~~~~~~~~~~~~~~~~~~~~~~~~~~~~~~~~~~~~~~~~~~~~~~~~~..>>>>>.-.>>>>>>.-.>>>>>,,......,,,,,<<<....<<____.__~~~~~~~~~~~~~~~~~~~~~~~~~~~~~~~~~~~~~~~~~~......>>.>>>.......--------..............--(((.((---...---..---......-----...((((((....(..(...(.....(((..,,...<<<-----...--<<<<--.<<<<.........-<<<<<_____._~~~~~~~~~~~~~~~~~~~~~~~~~~~~~~~~~~~~~~~~~~~~~~~~~~~~~~>>>>>......-->>>>-->>>>---.------.>>>.....<<...<<<<<<<.._____......._~~~~~~~~~~~~~~~~~~~~~~>>>.>>>>-.>>,...))))).......)......)).....).))).-------)))))	JAGKTK010152238.1	5783-6346	Arthropoda	Malacostraca	Decapoda	Lithodidae
U3	GCA_018397895.1	Paralithodes_camtschaticus	9.5e-07	TAGCCTGGATGAGGTGCCGTCTATCTTTCTCATTGCTCAGATCAGCACTACTATGCCTGCGGGGAACAAGACTGTCTGCACCACAACCAGCGACGGTGGCAGAAGTGGACTACGAGGCAGCGGTGGCAGAGGGTCGCATAGGGAGGCGACTGGATTGAAGTTGCATGGTGTAGAGTAGTAATATAGTAGAATAGTAGGAATAGACTAATATCTGATGTTTGTCAAATATAATGTATGTACAATATTAAATAAAAATCAAAGTAGTAGTAGTAATCCACGATGATGAGTCTGAGTGCTTACCCCGGAATAGGAAGTAGCTGAATGACTACCAAGTTGGGCGCTTTGATGACTGTTCTGACCTTGTTTAGGGCCCATAAGGGGGATGCACAGGCTGAGTGATAGTAGTAGTAGTGTAGAGTAGTGATATAGTAGAATAGTAGTAGTAGTAGTATAAGCCAACATACCAGTGAGTCTCTTGTAGCGAGTATAGTAGGTCTGACTGCCGAGATAGAACCCGTAGAAGGAGTCGAACCCTCGCTGCGTGGGTGTGTAGGACGGGTGACAGTAACCCAGGTGCCATCTGGGGGATATATTTAATCG	UAGACUAAU----..------.----aucugaugu...............................................uugucaaau..-----.-.--AUAA.U.GUAUGUA......CAAUAUUA....AAUAAA.AA................................................UC.AAAg.....uAGUAGUA-g............uAAUCC.ACGAU...GAU..GAG......UCUGA...GUGCUU....A..C...C.....CCG..GA...AUAGGAAG...UAGCUGAA.----.........--UGACUACCA.A......................................................GUUGG......--------GCGCUUU.GAUGAC.UGU.....UC...UGACCU-..UGUUU.......A......................-GG.GCCCA.UA-...AGGGG.......G......AU.....G.CAC.AGGCUGAGUGAU	<<<<<<<<<<<--..-<<<<<.____~~~~~~~~~~~~~~~~~~~~~~~~~~~~~~~~~~~~~~~~~~~~~~~~~~~~~~~~~~~~~~~~~..>>>>>.-.>>>>>>.-.>>>>>,,......,,,,,<<<....<<____.__~~~~~~~~~~~~~~~~~~~~~~~~~~~~~~~~~~~~~~~~~~......>>.>>>.......--------..............--(((.((---...---..---......-----...((((((....(..(...(.....(((..,,...<<<-----...--<<<<--.<<<<.........-<<<<<_____._~~~~~~~~~~~~~~~~~~~~~~~~~~~~~~~~~~~~~~~~~~~~~~~~~~~~~~>>>>>......-->>>>-->>>>---.------.>>>.....<<...<<<<<<<.._____......._~~~~~~~~~~~~~~~~~~~~~~>>>.>>>>-.>>,...))))).......)......)).....).))).-------)))))	JAGKTK010099766.1	6092-6691	Arthropoda	Malacostraca	Decapoda	Lithodidae
U3	GCA_018397895.1	Paralithodes_camtschaticus	9.7e-07	ACGTCACTGGGGAAGGAGGTGTGGTGTCAAACCGAGCGGGCAAATCAAAATGTAAAAGTTAAAATCCTCAATAATCACACACACACACACACACACACACACACACACACACCAATTATAAATAAACCATTTATTATTATTATTATTAATATTATTATTTATATTGTTATTATTATTATTGCTAATAGTAGTAGTAGTAGTAGTAATAGTAGTAGTTTCTGTTATTTTTGTTGTTGTAGTAAAAATAATAAATAAATAAATCCACGATGATGAGTCTGAGTGCGAACCCCGGAATTGGAAGCGTCACTATAGTCATATGCATTGATAACTGTTCTGACCTTTCTATGGTTCAGAGGGGAATGCACAGGCTGAGTGGTGTAAAGAAAGT	UAGUA--------..AUAGUAgUAGU...................................................................UUCUG.U.------.-.UAUUUUU......GUUGUUGU....AGUAAA.AA................................................UA.AUA.......AAUAAAUA..............AAUCC.ACGAU...GAU..GAG......UCUGA...GUGCGA....A..C...C.....CCG..GA...AUUGGAAG...CG---U--.----.........-----------.-cacuau..........................................agucau-----......--------AUGCAUU.GAUAAC.UGUu...cUG...ACC---U..UUCUA.......U......................GGU.U----.CAG...AGGGG.......A......AU.....G.CAC.AGGCUGAGUGGU	<<<<<<<<<<<--..-<<<<<.____~~~~~~~~~~~~~~~~~~~~~~~~~~~~~~~~~~~~~~~~~~~~~~~~~~~~~~~~~~~~~~~~~..>>>>>.-.>>>>>>.-.>>>>>,,......,,,,,<<<....<<____.__~~~~~~~~~~~~~~~~~~~~~~~~~~~~~~~~~~~~~~~~~~......>>.>>>.......--------..............--(((.((---...---..---......-----...((((((....(..(...(.....(((..,,...<<<-----...--<<<<--.<<<<.........-<<<<<_____._~~~~~~~~~~~~~~~~~~~~~~~~~~~~~~~~~~~~~~~~~~~~~~~~~~~~~~>>>>>......-->>>>-->>>>---.------.>>>.....<<...<<<<<<<.._____......._~~~~~~~~~~~~~~~~~~~~~~>>>.>>>>-.>>,...))))).......)......)).....).))).-------)))))	JAGKTK010774456.1	745-1321	Arthropoda	Malacostraca	Decapoda	Lithodidae
U3	GCA_018397895.1	Paralithodes_camtschaticus	9.7e-07	TGGAAGGTGGTAGTATTGGGTGTAATATGGGAACGTGTACAGTAGTAGAGTGTTGGTGGATGGATGGATGGTGGTAGTGTTGGGTGCTAGTAAAGGAGGGTATATGTAGTAGTAGTAGTAGTAGTAGTAGTAGTAGTAGTAGTAGTAGTAGTAGTGGTGGTGGTGGTGATGGTGGAGGTGGTGATGGTAGTAGTAGTAACATGAAATGTATGAAAAATATTAAATAAAAATCAATGTAGTAGTAGTAATCCACGATGATGAGTCTGAGTGCTTACCCCGGAATAGGAAGTAGCTGAATGACAACAAAGTCAGGCGCTTTGATGACTATTCTGACCTAGTCTAGTGTCCAAAAAGGGGATGCACAGACTGAGTGGTTGATTTAAAAAAAAAAAAAAAATAAAAATAAATAATAAGTAGTAGTAGTAGTAGTAGTAGTAGTAGTAGTAGTAGTAGTAGTAGGGTGTTGATGGTGGTAGTGTAGGGTGTTAGTAAGAACATATGAATATGGGAGTCTGTAGAAAGCCGATTGGCCCACACAATGCAGATCCCTCTTATCATCCAACCCATCTCGCCCA	AUG----------..------.----aa............................................................aug..-----.-.------.-.--UAUGA......AAAAUAUU...aAAUAAA.AA................................................UC.AAUg....uaGUAGUAGU..............AAUCC.ACGAU...GAU..GAG......UCUGA...GUGCUU....A..C...C.....CCG..GA...AUAGGAAG...UAGCUGAA.UGAC.........------AACAA.A......................................................-----......--GUCA-GGCGCUUU.GAUGAC.UAU.....UC...UGACCUA..GUC--u.....a-......................-GU.GUCCA.AA-..aAGGGG.......-......AU.....G.CAC.AGACUGAGUGGU	<<<<<<<<<<<--..-<<<<<.____~~~~~~~~~~~~~~~~~~~~~~~~~~~~~~~~~~~~~~~~~~~~~~~~~~~~~~~~~~~~~~~~~..>>>>>.-.>>>>>>.-.>>>>>,,......,,,,,<<<....<<____.__~~~~~~~~~~~~~~~~~~~~~~~~~~~~~~~~~~~~~~~~~~......>>.>>>.......--------..............--(((.((---...---..---......-----...((((((....(..(...(.....(((..,,...<<<-----...--<<<<--.<<<<.........-<<<<<_____._~~~~~~~~~~~~~~~~~~~~~~~~~~~~~~~~~~~~~~~~~~~~~~~~~~~~~~>>>>>......-->>>>-->>>>---.------.>>>.....<<...<<<<<<<.._____......._~~~~~~~~~~~~~~~~~~~~~~>>>.>>>>-.>>,...))))).......)......)).....).))).-------)))))	JAGKTK010249633.1	1804-2378	Arthropoda	Malacostraca	Decapoda	Lithodidae
U3	GCA_018397895.1	Paralithodes_camtschaticus	9.7e-07	CTGCACCACAACCAGTGACGGTGGCAGAAGTAGACTATGAAGCAGCATTGGCAGAGGGTCGCATTGGAAGGAGACTGGATTGAAGTTGCATGGTGTAGAATAGTAGTATCTGATGCTTGTGAAATTTAATATGTGTATAATATTAAATATAAGGTAGTGGTGGTGGTGATGGTGGAGGTGGTGATGGTAGTAGTAGTAACATGAAATGTATGAAAAATATTAAATCAAAATCAATGTAGTAGTAGTAATCCACGATGATAAGTCTGAGTGCTTACCCCGGAATAGGAAGTAGCTGAATGATAACAAAGTCAGGCGCTTTGATGACTATTCTGACCTAGTCTAGGGTCCAAAGAGGGGATGCACAGACTGAGTGGTTGAAAAAAAAAAAAGTAGTAGTAGTAGTAGTAGTAGTAGTCGTAGTAGTAGTAGAAGAACTAGTAGTAGTAGCAGTAATAATCTGAGTGCCATAAGTAAAGGTGGAAAAGTGCAAGCACTATAAGTTGCAGGTGTATAGGCAACCCCAGGACACCTATAACACCCAAGGACAAAAACAAATAACAAAATATATAAACAAA	AUG----------..------.----aa............................................................aug..-----.-.------.-.--UAUGA......AAAAUAUU...aAAUCAA.AA................................................UC.AAUg....uaGUAGUAGU..............AAUCC.ACGAU...GAU..AAG......UCUGA...GUGCUU....A..C...C.....CCG..GA...AUAGGAAG...UAGCUGAA.UGAU.........A------ACAA.-......................................................-----......-AGUCA-GGCGCUUU.GAUGAC.UAU.....UC...UGACCU-..AGUCU.......A......................-GG.GUCCA.AAG...AGGGG.......-......AU.....G.CAC.AGACUGAGUGGU	<<<<<<<<<<<--..-<<<<<.____~~~~~~~~~~~~~~~~~~~~~~~~~~~~~~~~~~~~~~~~~~~~~~~~~~~~~~~~~~~~~~~~~..>>>>>.-.>>>>>>.-.>>>>>,,......,,,,,<<<....<<____.__~~~~~~~~~~~~~~~~~~~~~~~~~~~~~~~~~~~~~~~~~~......>>.>>>.......--------..............--(((.((---...---..---......-----...((((((....(..(...(.....(((..,,...<<<-----...--<<<<--.<<<<.........-<<<<<_____._~~~~~~~~~~~~~~~~~~~~~~~~~~~~~~~~~~~~~~~~~~~~~~~~~~~~~~>>>>>......-->>>>-->>>>---.------.>>>.....<<...<<<<<<<.._____......._~~~~~~~~~~~~~~~~~~~~~~>>>.>>>>-.>>,...))))).......)......)).....).))).-------)))))	JAGKTK010183220.1	2167-2741	Arthropoda	Malacostraca	Decapoda	Lithodidae
U3	GCA_018397895.1	Paralithodes_camtschaticus	9.8e-07	AGGAGCCACGTTGTAGGCTGGATGAGGTGCCGTCTATCTTTCTCGTTGCTCAGATCAGCACTACTATGCCTGCGGGGAACAAGACTGTCTGCACCACAACCAGCGACGGTGGCAGAAGTGGACTACGAGGCAGCAGTGGCAGAGGGTCGCATAGGAAGGAGACTGGATTGAAGTTGCATGGTGTTGAATAGTAATATCTGATGCTTGTAAAATAAAATGTATGAACAATATTAAATAAAAATCAATGTAGTAGTAGTAATCCACGATGATGAGTCTGAGTGCTGACCCCGGAATAGTAATTAGCTGAATGACTACCAAGTCGGACGCTTTGATGACTGTTCTGACCTGGTTTAGGGTCCGAAGAGGGGATGCACAGGCTGAGTGGTTTTAACATTTAAAAAGTAGTAGTAGTAGTAGTAGTAGTAGTAGTAGTAGTAGTT	AUGCUUGUA----..------.----a..............................................................aa..-----.-.--UAAA.A.UGUAUGA......ACAAUAUU...aAAUAAA.AA................................................UC.AAUg....uaGUAGUAG-.............uAAUCC.ACGAU...GAU..GAG......UCUGA...GUGCUG....A..C...C.....CCG..GA...AUAGUAAU...UAGCUGAA.UGAC.........------UACCA.A......................................................-----......--GUCG-GACGCUUU.GAUGAC.UGU.....-U...CUGACCU..GGUUU.......A......................GGG.UCCGA.A-G...AGGGG.......A......U-.....G.CAC.AGGCUGAGUGGU	<<<<<<<<<<<--..-<<<<<.____~~~~~~~~~~~~~~~~~~~~~~~~~~~~~~~~~~~~~~~~~~~~~~~~~~~~~~~~~~~~~~~~~..>>>>>.-.>>>>>>.-.>>>>>,,......,,,,,<<<....<<____.__~~~~~~~~~~~~~~~~~~~~~~~~~~~~~~~~~~~~~~~~~~......>>.>>>.......--------..............--(((.((---...---..---......-----...((((((....(..(...(.....(((..,,...<<<-----...--<<<<--.<<<<.........-<<<<<_____._~~~~~~~~~~~~~~~~~~~~~~~~~~~~~~~~~~~~~~~~~~~~~~~~~~~~~~>>>>>......-->>>>-->>>>---.------.>>>.....<<...<<<<<<<.._____......._~~~~~~~~~~~~~~~~~~~~~~>>>.>>>>-.>>,...))))).......)......)).....).))).-------)))))	JAGKTK010197522.1	4653-5238	Arthropoda	Malacostraca	Decapoda	Lithodidae
U3	GCA_018397895.1	Paralithodes_camtschaticus	1e-06	GAAGGTCTGCACCACAACCAGTGACGGTGGCAGAAGTAGACTACGAGGCAGCAGTGGCAGAGGGTCGCATAGGAAGGAGACTGGATTGAAGTTGCATGGTGTAGAATAGTAGTGTCTGATACTTGTGAAATAAAATATGTATACAATATTAAATTTAAGGTAGTGGTGGTGGTGGTGGAAGTGGTGATGGTAGTAGTAGTAACATGAAATGTATGAAAAATATTAAATAAAAAGCAATGTAGTAGTAGTAATCCACGATGATGAGTCTGAGTGCTGACCCCGGAATAGGAAGTAGCTGAATGACAACCAAGTCGGGCGCTTTGATGACTGTTCTGACCTGGTCTAGGGTCCAAAGAGGGGATGCACAGGCTGAGTGGTGCTACAAAAACAAACAAAAAAACAAAAAAAAAACAGTAGTAGTAGTAGTAGCAGCAGCAGTAGTAGTAGTAGTAGTAAGTTGCTTCTTTGTACAGACTCGTATTGTTTCATTTAACCCTTTTTACTGCCACAGATCATTCATAAACTGCACAAATTATCTAAGTGCAGCTATAATAAAATTAAAAGACGTCGCCGATACA	AACAU--------..------.----gaa...........................................................aug..-----.-.------.U.AUGAAAA......AUAUUAAA....UAAAAA.GC................................................AA.UGU......aGUAGUAGU..............AAUCC.ACGAU...GAU..GAG......UCUGA...GUGCUG....A..C...C.....CCG..GA...AUAGGAAG...UAGCUGAA.UGAC.........------AACCA.A......................................................-----......--GUCG-GGCGCUUU.GAUGAC.UGU.....UC...UGACCU-..GGUCU.......A......................-GG.GUCCA.AAG...AGGGG.......A......U-.....G.CAC.AGGCUGAGUGGU	<<<<<<<<<<<--..-<<<<<.____~~~~~~~~~~~~~~~~~~~~~~~~~~~~~~~~~~~~~~~~~~~~~~~~~~~~~~~~~~~~~~~~~..>>>>>.-.>>>>>>.-.>>>>>,,......,,,,,<<<....<<____.__~~~~~~~~~~~~~~~~~~~~~~~~~~~~~~~~~~~~~~~~~~......>>.>>>.......--------..............--(((.((---...---..---......-----...((((((....(..(...(.....(((..,,...<<<-----...--<<<<--.<<<<.........-<<<<<_____._~~~~~~~~~~~~~~~~~~~~~~~~~~~~~~~~~~~~~~~~~~~~~~~~~~~~~~>>>>>......-->>>>-->>>>---.------.>>>.....<<...<<<<<<<.._____......._~~~~~~~~~~~~~~~~~~~~~~>>>.>>>>-.>>,...))))).......)......)).....).))).-------)))))	JAGKTK010059763.1	4049-4626	Arthropoda	Malacostraca	Decapoda	Lithodidae
U3	GCA_018397895.1	Paralithodes_camtschaticus	1e-06	ACAAGAAGGTCTTCACCACAACCAGTGACGGTGGCAGAAGTAGACTACGAGGCAGCAGTGGCAGAGGGTCGCATAGGAAGGAGACTGGATTGAAGTTGCATGGTGTAGAATAGTAGTATCTGATGCTTGTGAAATTTAATATGTGTACAATGTTAAATATATGGTAGTGGTGGTGGTGATGGTAGTAGTAGTAACATGAAATGTATGAAAAATATTAAATAAAAATCAATGTAGTAGTACCGGTAGTAATCCACGATGATGAGTCTGAGTGCTTACCCCGGAATAGGAAGTAGCTGAATGACAACGAAGTCAGGCGCTTTGATGACTATTCTGACCTGGTCTAGGGTCCAAAGAGGGGATGCACAGACTGAGTGGTTTATTTAAAAAAAAAAAAAAAAAAGTAGTAGTAGTAGTAGTAGTAGTGATGATGATTATAGTAGTAGTAGGACCTAGGAGACCAATAGTGATGATGATAGTAGTAGTAGGACCTAGACCAATAGTGATGATGATTATAGTAGTAGTAGGAACTAGGAGACCAATAGTGATGATGATAGTAGTAGTAGGACCTAGGAGACC	AUGU---------..------.----aug..........................................................aaaa..-----.-.------.-.-A-----......----UAUU...aAAUAAA.AA................................................UC.AAUgu..aguAGUA----ccgg......uaguAAUCC.ACGAU...GAU..GAG......UCUGA...GUGCUU....A..C...C.....CCG..GA...AUAGGAAG...UAGCUGAA.UGAC.........------AACGA.A......................................................-----......--GUCA-GGCGCUUU.GAUGAC.UAU.....UC...UGACCU-..GGUCU.......A......................-GG.GUCCA.AAG...AGGGG.......-......AU.....G.CAC.AGACUGAGUGGU	<<<<<<<<<<<--..-<<<<<.____~~~~~~~~~~~~~~~~~~~~~~~~~~~~~~~~~~~~~~~~~~~~~~~~~~~~~~~~~~~~~~~~~..>>>>>.-.>>>>>>.-.>>>>>,,......,,,,,<<<....<<____.__~~~~~~~~~~~~~~~~~~~~~~~~~~~~~~~~~~~~~~~~~~......>>.>>>.......--------..............--(((.((---...---..---......-----...((((((....(..(...(.....(((..,,...<<<-----...--<<<<--.<<<<.........-<<<<<_____._~~~~~~~~~~~~~~~~~~~~~~~~~~~~~~~~~~~~~~~~~~~~~~~~~~~~~~>>>>>......-->>>>-->>>>---.------.>>>.....<<...<<<<<<<.._____......._~~~~~~~~~~~~~~~~~~~~~~>>>.>>>>-.>>,...))))).......)......)).....).))).-------)))))	JAGKTK010780972.1	483-1058	Arthropoda	Malacostraca	Decapoda	Lithodidae
U3	GCA_018397895.1	Paralithodes_camtschaticus	1e-06	CTGCACCACAACCAGTGACGGTGGCAGAAGTAGACTACGAGGCAGCAGTGGCAGAGGGTCGCATTGGAAGGAGACTGGATTGAAGTTGCATGGTGTAGAATAGTAGTATCTGATGCTTGTGAAATTTAGTATGTGTACAATATTAAATATAAGGTAGTGGTGGTGGTGATGGTGGAGGTGGTGATGGTAGTAGTAGTAACATGAAATGTATGAAAAATATTAAATAAAAATCAATGTAGTAGTAGTAATCCACGATGATGAGTCTGAGTGTATACCCCGGAATAGAAAGTAGCTGAATGACAACAAAGTCAGGCGCTTTGATGACTATTCTGACCTAGTCTAGGGTCCAAAGAGGGGATGCACAGACTGAGTGGTTGAAGAAAAAAAAAAAAAAAAAAAAAAAAAAAAAAGTAGTTATAGTAGTAGGAATTGTAATAGTAGTAGTAGTAGTAGTAGTAGTTATAGTAGTAGGAATTGTAATAGTAGTAGTAGTAGTAGTAGTAGCCACCTATGTAGAGAATACCTATAAACAGCCTGCGGACCTCTTCATAGTAAACAACCAAAACTCACGACGT	AUG----------..------.----aa............................................................aug..-----.-.------.-.--UAUGA......AAAAUAUU...aAAUAAA.AA................................................UC.AAUg....uaGUAGUAGU..............AAUCC.ACGAU...GAU..GAG......UCUGA...GUGUAU....A..C...C.....CCG..GA...AUAGAAAG...UAGCUGAA.UGAC.........------AACAA.A......................................................-----......--GUCA-GGCGCUUU.GAUGAC.UAU.....UC...UGACCU-..AGUCU.......A......................-GG.GUCCA.AAG...AGGGG.......-......AU.....G.CAC.AGACUGAGUGGU	<<<<<<<<<<<--..-<<<<<.____~~~~~~~~~~~~~~~~~~~~~~~~~~~~~~~~~~~~~~~~~~~~~~~~~~~~~~~~~~~~~~~~~..>>>>>.-.>>>>>>.-.>>>>>,,......,,,,,<<<....<<____.__~~~~~~~~~~~~~~~~~~~~~~~~~~~~~~~~~~~~~~~~~~......>>.>>>.......--------..............--(((.((---...---..---......-----...((((((....(..(...(.....(((..,,...<<<-----...--<<<<--.<<<<.........-<<<<<_____._~~~~~~~~~~~~~~~~~~~~~~~~~~~~~~~~~~~~~~~~~~~~~~~~~~~~~~>>>>>......-->>>>-->>>>---.------.>>>.....<<...<<<<<<<.._____......._~~~~~~~~~~~~~~~~~~~~~~>>>.>>>>-.>>,...))))).......)......)).....).))).-------)))))	JAGKTK010613946.1	578-1152	Arthropoda	Malacostraca	Decapoda	Lithodidae
U3	GCA_018397895.1	Paralithodes_camtschaticus	1e-06	AGACTGGATTGAAGTTGCATGGTGTTGAATAGTAATATCTGATACTTGTAAAATAAAAATCAATGTAGTAGTAGTAATCCACGATGATGAGTCTGAGTGCTGACCCCGGAATAGTAAGTAGCTGAATGACTATCAAGTCAGACGCTTTGATGACTGTTCTGACCTGGTTTAGGGTCCAAAGAGGGGATGCACAGGCTGAGTGGTTTAAAAAAAAAAAAAAAAAGTAGTAGTAGTAGTAGTAGTAGTAGTAGTAGCATTTATATTATTGAATTACTTGCACAAATGACTGGAATATTCACTGACTGAGTAGATACTGTATATAACTTCAAAACTATATAATCTAAGTGAAACAGAGAAGGAAGATATTAGAAGAAGCAAACAGAGAACAAATATATAAAACGTAG	GUGUUGA------..------.----auag........................................................uaaua..-----.-.----UC.U.GAUACUU......GUAAAAUA....AAAAUC.AA................................................UG.UAG.......-UAGUAGU..............AAUCC.ACGAU...GAU..GAG......UCUGA...GUGCUG....A..C...C.....CCG..GA...AUAGUAAG...UAGCUGAA.UGAC.........------UAUCA.A......................................................-----......--GUCA-GACGCUUU.GAUGAC.UGU.....UC...UGACCU-..GGUUU.......A......................-GG.GUCCA.AAG...AGGGG.......A......U-.....G.CAC.AGGCUGAGUGGU	<<<<<<<<<<<--..-<<<<<.____~~~~~~~~~~~~~~~~~~~~~~~~~~~~~~~~~~~~~~~~~~~~~~~~~~~~~~~~~~~~~~~~~..>>>>>.-.>>>>>>.-.>>>>>,,......,,,,,<<<....<<____.__~~~~~~~~~~~~~~~~~~~~~~~~~~~~~~~~~~~~~~~~~~......>>.>>>.......--------..............--(((.((---...---..---......-----...((((((....(..(...(.....(((..,,...<<<-----...--<<<<--.<<<<.........-<<<<<_____._~~~~~~~~~~~~~~~~~~~~~~~~~~~~~~~~~~~~~~~~~~~~~~~~~~~~~~>>>>>......-->>>>-->>>>---.------.>>>.....<<...<<<<<<<.._____......._~~~~~~~~~~~~~~~~~~~~~~>>>.>>>>-.>>,...))))).......)......)).....).))).-------)))))	JAGKTK010432465.1	1-404	Arthropoda	Malacostraca	Decapoda	Lithodidae
U3	GCA_018397895.1	Paralithodes_camtschaticus	1e-06	AGGAGCCACGTCGTAGCCTGGATGAGGTGCCGTCTATCTTTCTCATTGCTCAGATCAGCACTACTATGCCTGCGGGGAACAAGACGGTCTGCACCACAACCAGCGACGGTGGCAGAAGTGGACTACGAGGCAGCAGTGGCAGAGGGTCGCATAGGGAGGCGACTGGATTGAAGTTGCATGGTGTTGAATAGTAATATCTGATGCTTGTAAAATAAAATGTATGAACAAGATTAAATAAAAATCAATGTAGTAGTAGTAATCCACGATGATGAGTCTGAGTGCTTACCCCGGAATAGGAAGTAGCTGAATGACTACCAAGTCGGGCGCTTTGATGACGGTTCCGACCTGGTTTAGGGTCCAAAGAGGGGATGCACAGGCTGAGTGGTGGTAGTAGTAGTAGTAGTAGTACTAGTAGTAGTAGTAATAACAACAGAAGTTGGACTAGTAGTTGTTATAGTACCATAGTTGTAATATTTATAGTAGTAGTATATATTGAAGGAGGAAGGAAACAAGAATCCTAGTGGGTGTGTATTATCAGGTGTGACAATATTCTTGGAGTGCGACAGTAGTAGATTCAACAGGTTGG	AUGCUUGUA----..------.----aaaua.......................................................aaaug..-----.-.--UAUG.-.AACAAGA......UUAA----....AUAAAA.AU..........................................c....aAU.GUA.......GUAGUAGU..............AAUCC.ACGAU...GAU..GAG......UCUGA...GUGCUU....A..C...C.....CCG..GA...AUAGGAAG...UAGCUGAA.UGAC.........------UACCA.A......................................................-----......--GUCG-GGCGCUUU.GAUGAC.GGU.....UC...CGACCU-..GGUUU.......A......................-GG.GUCCA.AAG...AGGGG.......-......AU.....G.CAC.AGGCUGAGUGGU	<<<<<<<<<<<--..-<<<<<.____~~~~~~~~~~~~~~~~~~~~~~~~~~~~~~~~~~~~~~~~~~~~~~~~~~~~~~~~~~~~~~~~~..>>>>>.-.>>>>>>.-.>>>>>,,......,,,,,<<<....<<____.__~~~~~~~~~~~~~~~~~~~~~~~~~~~~~~~~~~~~~~~~~~......>>.>>>.......--------..............--(((.((---...---..---......-----...((((((....(..(...(.....(((..,,...<<<-----...--<<<<--.<<<<.........-<<<<<_____._~~~~~~~~~~~~~~~~~~~~~~~~~~~~~~~~~~~~~~~~~~~~~~~~~~~~~~>>>>>......-->>>>-->>>>---.------.>>>.....<<...<<<<<<<.._____......._~~~~~~~~~~~~~~~~~~~~~~>>>.>>>>-.>>,...))))).......)......)).....).))).-------)))))	JAGKTK010329895.1	805-1390	Arthropoda	Malacostraca	Decapoda	Lithodidae
U3	GCA_018397895.1	Paralithodes_camtschaticus	1e-06	CGCATAGGAAGGAGACTGGATTGAAGTTGCATGGTGTTGAATAGTAATATCTGATGCTTGTAAAATAAAATGTATGAACAATATTAAATAAAAACCTATGTAGTAGTAGTAATCCACGATGATGAGTCTGAGTGCTGACCCCGGAATAGTAAGTAGCTGAATGACTACCAAGTCGGACGCTTTGATGACTGTTCTGACCTGGTTTAGGGTCCAAAGAGGGGATGCACAGGCTGAGTGGTAGTAGTAGTAGTATCATTAGTAGTAGTAGTAGCAGTAGTAGTAATATCGTTAGTAGTAGTAGTAGTAGTATCGGAAAGTCTTAAAAACCCATTAATGCTCGAGATATTAGGTACAAATAGACACGCAGCAGTGACTAAAACACCCTCTGTCTGGCTCCAGTGCTCAAGACAACCACCACTATGATAATCCTTTCCACAAC	AUGCUUGUA----..------.----aaaua.......................................................aaaug..-----.-.--U---.-.---AUGAa...caAUAUUAAA....UAAAAA.CC................................................UA.UGU......aGUAGUAGU..............AAUCC.ACGAU...GAU..GAG......UCUGA...GUGCUG....A..C...C.....CCG..GA...AUAGUAAG...UAGCUGAA.UGAC.........------UACCA.A......................................................-----......--GUCG-GACGCUUU.GAUGAC.UGU.....UC...UGACCU-..GGUUU.......A......................-GG.GUCCA.AAG...AGGGG.......A......U-.....G.CAC.AGGCUGAGUGGU	<<<<<<<<<<<--..-<<<<<.____~~~~~~~~~~~~~~~~~~~~~~~~~~~~~~~~~~~~~~~~~~~~~~~~~~~~~~~~~~~~~~~~~..>>>>>.-.>>>>>>.-.>>>>>,,......,,,,,<<<....<<____.__~~~~~~~~~~~~~~~~~~~~~~~~~~~~~~~~~~~~~~~~~~......>>.>>>.......--------..............--(((.((---...---..---......-----...((((((....(..(...(.....(((..,,...<<<-----...--<<<<--.<<<<.........-<<<<<_____._~~~~~~~~~~~~~~~~~~~~~~~~~~~~~~~~~~~~~~~~~~~~~~~~~~~~~~>>>>>......-->>>>-->>>>---.------.>>>.....<<...<<<<<<<.._____......._~~~~~~~~~~~~~~~~~~~~~~>>>.>>>>-.>>,...))))).......)......)).....).))).-------)))))	JAGKTK010423457.1	2029-2614	Arthropoda	Malacostraca	Decapoda	Lithodidae
U3	GCA_018397895.1	Paralithodes_camtschaticus	1e-06	GATGCCATTTATCTTTCTCGTTGCTCAGATCAACACTACTGTCTGCGGGGAACAAGACTGTCTGCACCACAACAAGCAACAGTGGCAGACGTGGACTACGAGGCAGCTGTAGCAGAAAGTCGCATAAGGAGGCGACTGGATTGAAGTAACATGGTATAGAGTAGTAGTACAGTATAGTAGTAGGTATAGAGTAATATCTGATGTTTGTAAAAATGTAATGAATGTAAAATATTCAATTAAAAATACAGGAAAAAACAAAATATTCCACGATCATGAGTTCGAGTGCAAACCCCGGAATAGGAAGCAGCGGTATGACTACCAAGTCATGTGCATTGATGACAGTTCCGACCTTGTTTAGGGTCCAACGGGGGTATGCACAGGCTGAGTGGCTCGACAAAAAAGTAGTAGTACTAGTAGCAGTAGTAGTAGTATTAGTATTAGTATTAGTAGTAGTATTAATCGTAGTAATAATAGTAATAGTAGTAGTAGTAGTAGTAGTAGTACACTACTGACAATGAGTGGATTGGAGTTATGTGGGATGAGGGTGGAAAGGGTAAACTCATAATGTATGAATAATGGAACATAAGTGT	AUGUUUGU-----..------.----aaaaa......................................................uguaau..-----.-.---G--.-.AAUGUAA......AAUAUUCA...aUUAAAA.AU................................................AC.AGGaa...aaAACAA---a...........auAUUCC.ACGAU...CAU..GAG......UUCGA...GUGCAA....A..C...C.....CCG..GA...AUAGGAAG...CAGCGGU-.----.........-AUGACUACCA.A......................................................GUCAU......--------GUGCAUU.GAUGAC.AGU.....UC...CGACCUU..-GUUU.......-......................AGG.GUCC-.AA-..cGGGGG.......U......AU.....G.CAC.AGGCUGAGUGGC	<<<<<<<<<<<--..-<<<<<.____~~~~~~~~~~~~~~~~~~~~~~~~~~~~~~~~~~~~~~~~~~~~~~~~~~~~~~~~~~~~~~~~~..>>>>>.-.>>>>>>.-.>>>>>,,......,,,,,<<<....<<____.__~~~~~~~~~~~~~~~~~~~~~~~~~~~~~~~~~~~~~~~~~~......>>.>>>.......--------..............--(((.((---...---..---......-----...((((((....(..(...(.....(((..,,...<<<-----...--<<<<--.<<<<.........-<<<<<_____._~~~~~~~~~~~~~~~~~~~~~~~~~~~~~~~~~~~~~~~~~~~~~~~~~~~~~~>>>>>......-->>>>-->>>>---.------.>>>.....<<...<<<<<<<.._____......._~~~~~~~~~~~~~~~~~~~~~~>>>.>>>>-.>>,...))))).......)......)).....).))).-------)))))	JAGKTK010141162.1	4306-4895	Arthropoda	Malacostraca	Decapoda	Lithodidae
U3	GCA_018397895.1	Paralithodes_camtschaticus	1e-06	ACGGCTCACATGAACTAAGTTAGGAAACTCTACATAGACTACAGCCAAAGTTCCTGCCCTGACGATCCTAGCGAGAGTGGGGCATGACTAGGCGTTCTGTACAGCATGCTCACACTGGACATGCGTCACAATGTGTACAATGTTAAATATACGGTAGTGGTGGTGGTGATGGTGGAGGTGGTGATGGTAGTAGTAGTAACATGAAATGTATGAAAATATTTAATAAAAATCAATGTATTAGTAGTAATCCACGATGATGAGTCTGAGTGCTTACCCCGGAATAGGAAGTAGCTGAATGACAACGAAGTCAGGCGCTTTGATGACTATTCTGACCGGGTCTAGGGTCCAAAGAGGGGATGCACAGACTGAGTGGTATAAAAAGAAAAAAAAAAAATTAGCAAGGCCAGTAGCAGCACAAGTAATAGTAGAATTGTGATGGAACTGGTATTGTGAAGTGGTATAGGATGGTAGTGGTATTATGAGGTGGCATAGGCTTGTGGTGGTATTGTGAGGTGGTATAGGCTTGTGGTGGTGGTATTGGTATTTTCCAGGCCACCACCATCACCTCCACCAT	AUG----------..------.----aa............................................................aug..-----.-.------.-.--UAUGA......AAAUAUUU....AAUAAA.AA................................................UC.AAUg....uaUUAGUA--g............uAAUCC.ACGAU...GAU..GAG......UCUGA...GUGCUU....A..C...C.....CCG..GA...AUAGGAAG...UAGCUGAA.UGAC.........------AACGA.A......................................................-----......--GUCA-GGCGCUUU.GAUGAC.UAU.....--...UCUGACC.gGGUCU......aG......................GGU.CCAA-.-AG...AGGGG.......-......AU.....G.CAC.AGACUGAGUGGU	<<<<<<<<<<<--..-<<<<<.____~~~~~~~~~~~~~~~~~~~~~~~~~~~~~~~~~~~~~~~~~~~~~~~~~~~~~~~~~~~~~~~~~..>>>>>.-.>>>>>>.-.>>>>>,,......,,,,,<<<....<<____.__~~~~~~~~~~~~~~~~~~~~~~~~~~~~~~~~~~~~~~~~~~......>>.>>>.......--------..............--(((.((---...---..---......-----...((((((....(..(...(.....(((..,,...<<<-----...--<<<<--.<<<<.........-<<<<<_____._~~~~~~~~~~~~~~~~~~~~~~~~~~~~~~~~~~~~~~~~~~~~~~~~~~~~~~>>>>>......-->>>>-->>>>---.------.>>>.....<<...<<<<<<<.._____......._~~~~~~~~~~~~~~~~~~~~~~>>>.>>>>-.>>,...))))).......)......)).....).))).-------)))))	JAGKTK010015146.1	23471-24044	Arthropoda	Malacostraca	Decapoda	Lithodidae
U3	GCA_018397895.1	Paralithodes_camtschaticus	1e-06	TACTACAATAATAATAATTATTATTGTTAGTAGTAGTAGTAGTAGTAGTTGTAGCAGTAGTAGTTGTAGTAGTAGTAGTAATAGTAATTAAATCAAATCAAAGAAAAAACAATAATATTAATAGTAGAAGTAGTAGTAGTAGTAGTTGTAGTAGTAGTAGTAGTAGTAGAAGTAGAAGTAGTAGTAGTAGTAGTAGTAACATGAAATGTATGAAAAATATTAAATACAAATCAATGTAGTAGTAGTAATCCACGATGATGAGTCTGAGTGCTTACCCCGGAATAGGAAGTAGCTGAATGACAACGAAGTCAGGCGCTTTGATGACTATTCTGACCTAGTCTAGGGTCCAAAGAGGGGATACACAGACTGAGTGGTTAAAAAAAAAAAAAAAAAAAAAAAAAAAAAAGTAGTAGTAGTAGTAGTAGTAGAAGTAGAAGTATTATTACATATATTTTTTTTAACAGAGTTGGTGCCGAAGAAGAAGGACATGCACGTACAATGTTGCGGGGGTTTGGTGTCGGAGGCCTTCAAGTTTAAGATGAGGATGTTCACTTGGCAGCACATCAGTGTCTCTA	AUG----------..------.----aa............................................................aug..-----.-.------.-.--UAUGA......AAAAUAUUa..aAUACAA.AU..........................................c....aAU.GUA.......GUAGUAGU..............AAUCC.ACGAU...GAU..GAG......UCUGA...GUGCUU....A..C...C.....CCG..GA...AUAGGAAG...UAGCUGAA.UGAC.........------AACGA.A......................................................-----......--GUCA-GGCGCUUU.GAUGAC.UAU.....UC...UGACCU-..AGUCU.......A......................-GG.GUCCA.AAG...AGGGG.......A......U-.....A.CAC.AGACUGAGUGGU	<<<<<<<<<<<--..-<<<<<.____~~~~~~~~~~~~~~~~~~~~~~~~~~~~~~~~~~~~~~~~~~~~~~~~~~~~~~~~~~~~~~~~~..>>>>>.-.>>>>>>.-.>>>>>,,......,,,,,<<<....<<____.__~~~~~~~~~~~~~~~~~~~~~~~~~~~~~~~~~~~~~~~~~~......>>.>>>.......--------..............--(((.((---...---..---......-----...((((((....(..(...(.....(((..,,...<<<-----...--<<<<--.<<<<.........-<<<<<_____._~~~~~~~~~~~~~~~~~~~~~~~~~~~~~~~~~~~~~~~~~~~~~~~~~~~~~~>>>>>......-->>>>-->>>>---.------.>>>.....<<...<<<<<<<.._____......._~~~~~~~~~~~~~~~~~~~~~~>>>.>>>>-.>>,...))))).......)......)).....).))).-------)))))	JAGKTK010086218.1	1143-1717	Arthropoda	Malacostraca	Decapoda	Lithodidae
U3	GCA_018397895.1	Paralithodes_camtschaticus	1e-06	TTGGAAGGAGACTGGATTGAAGTTGCATGGTGTAGAATAGTAGTATCTGATGCTTGTGAAATTTAGTATGTGTACAATATTAAATATAAGGTAGTGGTGGTGGTGATGGTGGAGGTGGTGATGGGAGTAGTAGTAACATGAAATGTATGAACAATATTAAATTAAAAAAAAAAAACACACAAACACAAAAAAAAAAGTAGTAGTATTAGTAGTAGTAGTAGTAGTAGTCAATGTAGTCAATGTAGTAGTAGTAATCCACGATGATGAGTCTGAGTGCTTACCCCGGAATAGGAAGTAGCTGAATGACAACAAAGTCAGGCGCTTTGATGACTATTCTGACCTAGTCTAGGGTCCAAAGAGGGGATGCACAGACTGAGTGGTCAAAGTAGTAGTAGTAGTAGTAGTAGTAGTAATATTATAATAGTAGTAGATTGTTATTGTTGTTGTTATTATTATTAGTATATAAATATGCCAATAAATACCCCCATCCCCTCTTAATGACGCCTATCTTTCACCACTCTCTCGTCCCTCCTCCTCTTCTGCCTTCGAAATTCCCTGTCAGTTTGATATTTTCTAATCCA	UAGUAU-------..------.----uagu.........................................................agua..-----.-.-----G.U.AGUAGUA......GUAGUCAA....UG--UA.GU................................................CA.AUGu.....aGUAGUAGU..............AAUCC.ACGAU...GAU..GAG......UCUGA...GUGCUU....A..C...C.....CCG..GA...AUAGGAAG...UAGCUGAA.UGAC.........------AACAA.A......................................................-----......--GUCA-GGCGCUUU.GAUGAC.UAU.....UC...UGACCU-..AGUCU.......A......................-GG.GUCCA.AAG...AGGGG.......-......AU.....G.CAC.AGACUGAGUGGU	<<<<<<<<<<<--..-<<<<<.____~~~~~~~~~~~~~~~~~~~~~~~~~~~~~~~~~~~~~~~~~~~~~~~~~~~~~~~~~~~~~~~~~..>>>>>.-.>>>>>>.-.>>>>>,,......,,,,,<<<....<<____.__~~~~~~~~~~~~~~~~~~~~~~~~~~~~~~~~~~~~~~~~~~......>>.>>>.......--------..............--(((.((---...---..---......-----...((((((....(..(...(.....(((..,,...<<<-----...--<<<<--.<<<<.........-<<<<<_____._~~~~~~~~~~~~~~~~~~~~~~~~~~~~~~~~~~~~~~~~~~~~~~~~~~~~~~>>>>>......-->>>>-->>>>---.------.>>>.....<<...<<<<<<<.._____......._~~~~~~~~~~~~~~~~~~~~~~>>>.>>>>-.>>,...))))).......)......)).....).))).-------)))))	JAGKTK010000842.1	2134-2714	Arthropoda	Malacostraca	Decapoda	Lithodidae
U3	GCA_018397895.1	Paralithodes_camtschaticus	1e-06	AGGAACCACGTTGTAGACTGGATGAGGTGCCGTCTATCTTTCTCATTGCTCAGATCAGCACTACTATGCCTGCGGGGAACAAGACGGTCTGCACCAGAACCAGTGACGGTGGCAGAAGTGGACTACGAGGCAGCAGTGGCAGAGGGTCGCATAGGGAGGCGACTGGATTGAAGTTGCATGGTGTAGAATAGTAATATCTGATGCTTGTGAAATAAAATGTATGAACAATATTAAATAAAAATCAATGTAGTAGTAGTAATCCACGATGATGAGTCTGAGTGCTTACCCCGGAATAGTAAGTAGCTGAATGACTACCAAGTCGGACGCTTTGATGACTGTTCTGACCTGGTTTAGGGTCCAAAGAGGGGATGCACAGGCTGAGTGGTTTATATGAAAAAAAAAAAAAAAAATGTAGTAGTAGTAGAAGTAGTAGTAGTAGTAGTAGTATAATACTTATTCTTGTTGTTATATTTTTTTTCCATTTTCGAACAAATAATTTTTAGTTTCCCCCCTTAACCTAAGGGCTGCGCGAGGGCCTTGGTAGGGCAAACGTCCACTATGTGTCAAATTCTGGGGCCGAGGAAAG	AUGCU--------..------.----ugugaa.....................................................auaaaa..-----.-.------.-.UGUAUGA......ACAAUAUU...aAAUAAA.AA................................................UC.AAUg....uaGUAGUAGU..............AAUCC.ACGAU...GAU..GAG......UCUGA...GUGCUU....A..C...C.....CCG..GA...AUAGUAAG...UAGCUGAA.UGAC.........------UACCA.A......................................................-----......--GUCG-GACGCUUU.GAUGAC.UGU.....UC...UGACCU-..GGUUU.......A......................-GG.GUCCA.AAG...AGGGG.......-......AU.....G.CAC.AGGCUGAGUGGU	<<<<<<<<<<<--..-<<<<<.____~~~~~~~~~~~~~~~~~~~~~~~~~~~~~~~~~~~~~~~~~~~~~~~~~~~~~~~~~~~~~~~~~..>>>>>.-.>>>>>>.-.>>>>>,,......,,,,,<<<....<<____.__~~~~~~~~~~~~~~~~~~~~~~~~~~~~~~~~~~~~~~~~~~......>>.>>>.......--------..............--(((.((---...---..---......-----...((((((....(..(...(.....(((..,,...<<<-----...--<<<<--.<<<<.........-<<<<<_____._~~~~~~~~~~~~~~~~~~~~~~~~~~~~~~~~~~~~~~~~~~~~~~~~~~~~~~>>>>>......-->>>>-->>>>---.------.>>>.....<<...<<<<<<<.._____......._~~~~~~~~~~~~~~~~~~~~~~>>>.>>>>-.>>,...))))).......)......)).....).))).-------)))))	JAGKTK010352831.1	540-1125	Arthropoda	Malacostraca	Decapoda	Lithodidae
U3	GCA_018397895.1	Paralithodes_camtschaticus	1.1e-06	CTGCACCACAACCAGTGACGGTGGCAGAAGTAGACTACGAGGCAGCAGTGGCAGACGGTCGCATAGGAAGGAGGCTGGATTGAAGTTGCATGGTGTAGAATAGTAGTATCTGATGCTTGTGAAGTTTAGTATGTGTACAATATTAAATATAAGGTAGTGGTGGTGGTGATGGTGGAGGTGGTGATGGTAGTAGTAGTAACATGAAATGTATGAAAAATATTAAATAAAAATCAATGTAGTAGTAGTAATCCACGATGATGAGTCTGAGTGCTTACCCCGGAATAGGAAGTAGGTGAATGACAACAAAGTCAGGCGCTTTGATGACTATTCTGACCTAGTCTAGGGTCCAAAGAGTGGATGCACAGACTGAGTGGTTTATAAACAAATTATATTACTACTCTATTATACTACTACTCTACTACTACTCTACTATACTACTACTCTATTATACTACTACTCTACTATACTACTACTCTACTATACTACTACTCTATTATACTACTACTCTATTATACTACTACTCTACTATACTACTACTCTAATATACTACTACTCTATTATACTACTACTCTATT	AUG----------..------.----aa............................................................aug..-----.-.------.-.--UAUGA......AAAAUAUU...aAAUAAA.AA................................................UC.AAUg....uaGUAGUAGU..............AAUCC.ACGAU...GAU..GAG......UCUGA...GUGCUU....A..C...C.....CCG..GA...AUAGGAAG...UAGGUGAA.UGAC.........------AACAA.A......................................................-----......--GUCAGGCGCU-UU.GAUGAC.UAU.....UC...UGACCU-..AGUCU.......A......................-GG.GUCCA.AAG...AGUGG.......-......AU.....G.CAC.AGACUGAGUGGU	<<<<<<<<<<<--..-<<<<<.____~~~~~~~~~~~~~~~~~~~~~~~~~~~~~~~~~~~~~~~~~~~~~~~~~~~~~~~~~~~~~~~~~..>>>>>.-.>>>>>>.-.>>>>>,,......,,,,,<<<....<<____.__~~~~~~~~~~~~~~~~~~~~~~~~~~~~~~~~~~~~~~~~~~......>>.>>>.......--------..............--(((.((---...---..---......-----...((((((....(..(...(.....(((..,,...<<<-----...--<<<<--.<<<<.........-<<<<<_____._~~~~~~~~~~~~~~~~~~~~~~~~~~~~~~~~~~~~~~~~~~~~~~~~~~~~~~>>>>>......-->>>>-->>>>---.------.>>>.....<<...<<<<<<<.._____......._~~~~~~~~~~~~~~~~~~~~~~>>>.>>>>-.>>,...))))).......)......)).....).))).-------)))))	JAGKTK010061878.1	2190-2764	Arthropoda	Malacostraca	Decapoda	Lithodidae
U3	GCA_018397895.1	Paralithodes_camtschaticus	1.1e-06	CTGCACCAAAACCAGTGACGGTGGCAGAAGTGGACTACGAGGCAGCGGTAGCAGAGGGTCGCATAGGAAGGAGACTAGATTGAAGTTGCATGGTGTAGAATAGTAGTGTCTGATGCTTGTGAAATAAAATATGTGTACAATATTAAATATAAGGTGGCACTGGTGGTGGTGGTGGAAGTGGTGGTGGTAGTAGTAATAAAATAAAATGTATGAAAAATATTAAATAAAAATCAATGTAGTAGTAGTAATCCACGATGATGAGTCTGAGTGCTGACCCCGGAATAGGAAGTAGCTGAATGACTACCAAGTCGGGCGCTTTGATGACTGTTCTGTCCGGATTTAGGGTCCAAAGAGGGGATGCACAGGCTGAGTGGTTGTTAAAAAAAAAAAAAAAAAAAAANNNNNNNNNNNNNNNNNNNNNNNNNNNNNNNNNNNNNNNNNNNNNNNNNNNNNNNNNNNNNNNNNNNNNNNNNNNNNNNNNNNNNNNNNNNNNNNNNNNNNNNNNNNNAGTAATATTAGACTTGCCACTTTGACCATTAATTACATTTGCTAATTTCTTAAATCCCCGTTTTCTT	AUA----------..------.----aa............................................................aug..-----.-.------.-.--UAUGA......AAAAUAUU...aAAUAAA.AA................................................UC.AAUg....uaGUAGUAG-.............uAAUCC.ACGAU...GAU..GAG......UCUGA...GUGCUG....A..C...C.....CCG..GA...AUAGGAAG...UAGCUGAA.UGAC.........------UACCA.A......................................................-----......--GUCG-GGCGCUUU.GAUGAC.UGU.....--...UCUGUCC.gGAUUU.......A......................GGG.UCCA-.AAG...AGGGG.......A......U-.....G.CAC.AGGCUGAGUGGU	<<<<<<<<<<<--..-<<<<<.____~~~~~~~~~~~~~~~~~~~~~~~~~~~~~~~~~~~~~~~~~~~~~~~~~~~~~~~~~~~~~~~~~..>>>>>.-.>>>>>>.-.>>>>>,,......,,,,,<<<....<<____.__~~~~~~~~~~~~~~~~~~~~~~~~~~~~~~~~~~~~~~~~~~......>>.>>>.......--------..............--(((.((---...---..---......-----...((((((....(..(...(.....(((..,,...<<<-----...--<<<<--.<<<<.........-<<<<<_____._~~~~~~~~~~~~~~~~~~~~~~~~~~~~~~~~~~~~~~~~~~~~~~~~~~~~~~>>>>>......-->>>>-->>>>---.------.>>>.....<<...<<<<<<<.._____......._~~~~~~~~~~~~~~~~~~~~~~>>>.>>>>-.>>,...))))).......)......)).....).))).-------)))))	JAGKTK010824719.1	88-662	Arthropoda	Malacostraca	Decapoda	Lithodidae
U3	GCA_018397895.1	Paralithodes_camtschaticus	1.1e-06	AGGAGCCACGTTGTAGCCTGGATGAGGTGCCGTCTATCTTTCTCGTTGCTCAGATCAGCACTACTATGCCTGCGGGGAACAAGACTGTCTGCACCACAACCAGCGACGGTCGCAGAAGTGGACTACGAGGCAGCAGTGGCAGAGGGTCGCATAGGAAGGAGACTGGATTGAAGTTGCATGGTGTTGAATAGTAATATCTGATGCTTGTAAAATAAAATGTATGAACAATATTAAATAAAAATGAATGTAGTAGTAGTAATCCACGATGATGAGTCTGAGTGCTGACCCCGGAATAGTAAGTAGCTGAATGACTACTAAGTCGGACGCTTTGATGACTGTTCTGACCTGGTTTAGGGTCCAAAGAGGGGATGCACAGGCTGAGTGGCTAAAAAAAATAAAAAAAATAAATAAAAATGAAAAAGAGTTTAAAAAAANTAGTAGTAGTAGTAGTAGTAATAGTAGTGGTAATAGTAGTAGTAGTTTTAGTAGTAGTAGTAGTAGTAGTAGTAGTAGTAGTAGTGGTAGTAGTAGTAGTAGTAGTAGTATTAGTAATAGTAGTGGTAATAGTAGTAGTAGTTTTAGCGGT	AUGCUUGUA----..------.----a..............................................................aa..-----.-.--UAAA.A.UGUAUGA......ACAAUAUU...aAAUAAA.AA................................................UG.AAUg....uaGUAGUAG-.............uAAUCC.ACGAU...GAU..GAG......UCUGA...GUGCUG....A..C...C.....CCG..GA...AUAGUAAG...UAGCUGAA.UGAC.........------UACUA.A......................................................-----......--GUCG-GACGCUUU.GAUGAC.UGU.....UC...UGACCU-..GGUUU.......A......................-GG.GUCCA.AAG...AGGGG.......A......U-.....G.CAC.AGGCUGAGUGGC	<<<<<<<<<<<--..-<<<<<.____~~~~~~~~~~~~~~~~~~~~~~~~~~~~~~~~~~~~~~~~~~~~~~~~~~~~~~~~~~~~~~~~~..>>>>>.-.>>>>>>.-.>>>>>,,......,,,,,<<<....<<____.__~~~~~~~~~~~~~~~~~~~~~~~~~~~~~~~~~~~~~~~~~~......>>.>>>.......--------..............--(((.((---...---..---......-----...((((((....(..(...(.....(((..,,...<<<-----...--<<<<--.<<<<.........-<<<<<_____._~~~~~~~~~~~~~~~~~~~~~~~~~~~~~~~~~~~~~~~~~~~~~~~~~~~~~~>>>>>......-->>>>-->>>>---.------.>>>.....<<...<<<<<<<.._____......._~~~~~~~~~~~~~~~~~~~~~~>>>.>>>>-.>>,...))))).......)......)).....).))).-------)))))	JAGKTK010305713.1	1751-2336	Arthropoda	Malacostraca	Decapoda	Lithodidae
U3	GCA_018397895.1	Paralithodes_camtschaticus	1.1e-06	TGCCACCTATCGTTCTCATTGCTCAGATCAGCATTACTATGTCTGCGGGGAACAAGACTATCTGCACCACAACAAGCGACTGTGGCAGACGTGGACCACGAGGCAGCGGTGGCAGAGGGTCGCATAGGGAGGCGACTGGATTGAAGTTGCATGGTATAGAGTAGTAATATAGTAGAATAGTAGAAATAGAGTAATATCTGTTGTTTGTAAAATTATATAATGAATGTACTGTATTAAATAATAATAAAAGAAAAAACAAGTATTCCACGATGATGAGTCTGAGTGCAAACCCCGGAATAGAAAGCAGCTGTACGACTACCAAGTCTTGTGAATTGATGACTGTTCTGTCCTTGTTTAGGGTTCATAAGGGGGGATGCACAGGCTGAGTGGTTAAGAAGGAGTAGTAGTGAACTGTGAAGCTGTGCTGCTAGTGAATGCAACAAATGCATTTAACACCATCAACAGAAAGACAGCAATACATAACATCAAGGTATAATGCCCCAGCTTTGCCACCTATGTAGAGAACACCTATAAACGGCCTGCGGACCTCTTCATAGTAAACAACCAGAACACACAACGTGGATCAGCTCT	UUGUUUGUA----..------.----aa.............................................................au..-----.-.--UAUA.U.AAUGAAU......GUACUGUA....UUAAAUaAU................................................AA.UAA......aAGAAAAAAca.........aguAUUCC.ACGAU...GAU..GAG......UCUGA...GUGCAA....A..C...C.....CCG..GA...AUAGAAAG...CAGCUGU-.----.........-ACGACUACCA.A......................................................GUCUU......--------GUGAAUU.GAUGAC.UGU.....UC...UGUCCU-..UGUUU.......A......................GGG.UUCAU.AA-...GGGGG.......G......AU.....G.CAC.AGGCUGAGUGGU	<<<<<<<<<<<--..-<<<<<.____~~~~~~~~~~~~~~~~~~~~~~~~~~~~~~~~~~~~~~~~~~~~~~~~~~~~~~~~~~~~~~~~~..>>>>>.-.>>>>>>.-.>>>>>,,......,,,,,<<<....<<____.__~~~~~~~~~~~~~~~~~~~~~~~~~~~~~~~~~~~~~~~~~~......>>.>>>.......--------..............--(((.((---...---..---......-----...((((((....(..(...(.....(((..,,...<<<-----...--<<<<--.<<<<.........-<<<<<_____._~~~~~~~~~~~~~~~~~~~~~~~~~~~~~~~~~~~~~~~~~~~~~~~~~~~~~~>>>>>......-->>>>-->>>>---.------.>>>.....<<...<<<<<<<.._____......._~~~~~~~~~~~~~~~~~~~~~~>>>.>>>>-.>>,...))))).......)......)).....).))).-------)))))	JAGKTK010349246.1	1594-2184	Arthropoda	Malacostraca	Decapoda	Lithodidae
U3	GCA_018397895.1	Paralithodes_camtschaticus	1.1e-06	TACTCAAATATTTTGATGGACTAAGTTAAAGCTCAAGAGTCACATTCTCATTGTTGGTATGCTATTTTCTTTTCCATAATGCGAAAGCTGCAATTGCATTTTATTATTGTTATTAGTAGTAGTATTAGTTGTAGTAGTAGTAGTATTTGTTCTTATATTAATAGTAGTAGTAGTTGCATGGTGTAGAATAGTAATATCTGATGCTTGTAAAATCTAATGTATGAACAATATTTAATAAAAATCAAAATAGTAGTAGTAATCCACGATGATGAGGCTGAGTGCTTACCCCGGAAAAGGAAGTAGCTGAATGACTACATTCGGGCGCTTTGATGACTGTTCTGACCTGGTGTAGGGTCCAAAGAGGGGATGCACAGGCTGAGTGGTAGTTTATAAAAAAAAAGTAGTAGTAGTAGTAGTAATAGCAGTAGTAATAGTAGTAATTTTATCGTGACCGTGTAGGATATTTTTCAGTGGCCGTATCGACTACCTTGCCCTGTGGTCCCGTCTCCCATCCCTAACATTACACAAATGACCCGTAGCTCAAAACAACACGCCATATCGCATGACCAACTCAGGTCAATAGT	AUGCUUGUA----..------.----a..............................................................aa..-----.-.--UCUA.A.UGUAUGA......ACAAUAUUu..aAUAAAA.AU...............................................cAA.AAU......aGUAGUAGU..............AAUCC.ACGAU...GAU..GAG......GCUGA...GUGCUU....A..C...C.....CCG..GA...AAAGGAAG...UAGCU---.----.........-GAAUG-ACUA.-......................................................CAUUC......GG------GCGCUUU.GAUGAC.UGU.....UC...UG-ACCU..GGUGU.......A......................GGG.UC-CA.AAG...AGGGG.......-......AU.....G.CAC.AGGCUGAGUGGU	<<<<<<<<<<<--..-<<<<<.____~~~~~~~~~~~~~~~~~~~~~~~~~~~~~~~~~~~~~~~~~~~~~~~~~~~~~~~~~~~~~~~~~..>>>>>.-.>>>>>>.-.>>>>>,,......,,,,,<<<....<<____.__~~~~~~~~~~~~~~~~~~~~~~~~~~~~~~~~~~~~~~~~~~......>>.>>>.......--------..............--(((.((---...---..---......-----...((((((....(..(...(.....(((..,,...<<<-----...--<<<<--.<<<<.........-<<<<<_____._~~~~~~~~~~~~~~~~~~~~~~~~~~~~~~~~~~~~~~~~~~~~~~~~~~~~~~>>>>>......-->>>>-->>>>---.------.>>>.....<<...<<<<<<<.._____......._~~~~~~~~~~~~~~~~~~~~~~>>>.>>>>-.>>,...))))).......)......)).....).))).-------)))))	JAGKTK010416448.1	50-633	Arthropoda	Malacostraca	Decapoda	Lithodidae
U3	GCA_018397895.1	Paralithodes_camtschaticus	1.1e-06	ATCAGAGACGTCAGGTCAGATGCTAAGGTCATCATGCACACACACCAACCCTATGCCACTGCTCTAGGTCAGTTGTGTGTGTGTGAGAGAGAAAGAGTGGTAGTAGTAGTAGTAGTAGTAGTAATAGTAGTAGTAGTAGTAGTAGTAATGGCATCAACGAGGTCAGACTGGATGCTAAGTTGATCATGCTCACCCACCAATATATAATGAATGTACAAAATTAAATAAACGAAAACACAACAAAATATTCCACGATGATGAGGCTGAGTGCAAACCCCGGAATAGGAAGCAGCTACCTGCATTGATGACTGTTCCAACCTTGTTTAGGGTCCAAAGGGGGGATGCACAGGCTGAGTGGTGTAGTAAAAAAAAAGTAGTAGTAGTAGTAGTAGTAGTAGTAGTAGTAGTAGTAGTAATGGCATCAACGAGGTCAGACTGGATCCAAACCATATTTTGGATCTAAAATCATAACTATTGCACAAATTCAAAAAATCTTTATTGACTGACGTTCGCATTCACCCAACAAATGTACATGTGAAATTTTGTGAAAATCTGTCCA	UAUAU--------..------.----aa............................................................uga..-----.-.------.-.AUGUACA......-AAAUUAA....AUAAAC.GA................................................AA.ACA......cAACAAAAU..............AUUCC.ACGAU...GAU..GAG......GCUGA...GUGCAA....A..C...C.....CCG..GA...AUAGGAAG...CAGC----.----.........-----------.-ua.................................................ccu-----......----------GCAUU.GAUGAC.UGU.....UC...CAACCU-..UGUUU.......-......................AGG.GUCCA.AA-...GGGGG.......G......AU.....G.CAC.AGGCUGAGUGGU	<<<<<<<<<<<--..-<<<<<.____~~~~~~~~~~~~~~~~~~~~~~~~~~~~~~~~~~~~~~~~~~~~~~~~~~~~~~~~~~~~~~~~~..>>>>>.-.>>>>>>.-.>>>>>,,......,,,,,<<<....<<____.__~~~~~~~~~~~~~~~~~~~~~~~~~~~~~~~~~~~~~~~~~~......>>.>>>.......--------..............--(((.((---...---..---......-----...((((((....(..(...(.....(((..,,...<<<-----...--<<<<--.<<<<.........-<<<<<_____._~~~~~~~~~~~~~~~~~~~~~~~~~~~~~~~~~~~~~~~~~~~~~~~~~~~~~~>>>>>......-->>>>-->>>>---.------.>>>.....<<...<<<<<<<.._____......._~~~~~~~~~~~~~~~~~~~~~~>>>.>>>>-.>>,...))))).......)......)).....).))).-------)))))	JAGKTK010167469.1	1385-1943	Arthropoda	Malacostraca	Decapoda	Lithodidae
U3	GCA_018397895.1	Paralithodes_camtschaticus	1.2e-06	AGGAGCCACGTTGTAGCCTGGATGAGGTGCCATCTATCTTTCTCGTTGCTCAGATCAGCACTACTATGCCTGCGGGGAACAAGACTGTCTGCTCCACAACCAGCGACGGTGGCAGAAGTGGACTACGAGGCAGCAGTGGCAGAGGGTCGCATAGGAAGGAGACTGGATTGAAGTTGCATGGTGTTGAATAGTAATATCTGATGCTTGTAAAATAAAATGTATGAACAATATTAAATAAAAACCAATGTAGTAATAGTAATCCACGATGATGAGTCTGAGTGCTGACCCCGGAATAGTAAGTAGCTGAATGACTACCAAGTCGGACGCTTTGATGACTGTTCTGACCTGGTTTAGGGTCCAAAGAGGGGATGCACAGGCTGAGTGGTTTAAAAACAAAAAAAAAGTAGTAGTAGTAGTAGTAGAAATAAATAAAAACATAAAAAACAAAAAAAACAAAAAACAAAAATATATATATATA	AUGCUUGUA----..------.----a..............................................................aa..-----.-.--UAAA.A.UGUAUGAa....c--AAUAUUa..aAUAAAA.AC...............................................cAA.UGU......aGUAAUAGU..............AAUCC.ACGAU...GAU..GAG......UCUGA...GUGCUG....A..C...C.....CCG..GA...AUAGUAAG...UAGCUGAA.UGAC.........------UACCA.A......................................................-----......--GUCG-GACGCUUU.GAUGAC.UGU.....UC...UGACCU-..GGUUU.......A......................-GG.GUCCA.AAG...AGGGG.......A......U-.....G.CAC.AGGCUGAGUGGU	<<<<<<<<<<<--..-<<<<<.____~~~~~~~~~~~~~~~~~~~~~~~~~~~~~~~~~~~~~~~~~~~~~~~~~~~~~~~~~~~~~~~~~..>>>>>.-.>>>>>>.-.>>>>>,,......,,,,,<<<....<<____.__~~~~~~~~~~~~~~~~~~~~~~~~~~~~~~~~~~~~~~~~~~......>>.>>>.......--------..............--(((.((---...---..---......-----...((((((....(..(...(.....(((..,,...<<<-----...--<<<<--.<<<<.........-<<<<<_____._~~~~~~~~~~~~~~~~~~~~~~~~~~~~~~~~~~~~~~~~~~~~~~~~~~~~~~>>>>>......-->>>>-->>>>---.------.>>>.....<<...<<<<<<<.._____......._~~~~~~~~~~~~~~~~~~~~~~>>>.>>>>-.>>,...))))).......)......)).....).))).-------)))))	JAGKTK010192378.1	1-478	Arthropoda	Malacostraca	Decapoda	Lithodidae
U3	GCA_018397895.1	Paralithodes_camtschaticus	1.2e-06	AGGAGCCACGTTGTAGCCTGGATGAGGTGCCGTCTATCTTTCTCGTTGCTCAGATCAGCACTACTATGCCTGCGGGGAACAAGACTGTCTGCACCACAACCAGCGACGGTGGCAGAAGTGGACTACGAGGCAGCAGTGGCAGAGGGTCGCATAGGAAGGAGACTGGATTGAAGTTGCATGGTGTTGAATAGTAATATCTGATGCTTGTAAAATAAAATGTATGAACAATATTAAATAAAAATCAATGTAGTAGTAGTAATCCACGATGATGAGTCGGAGTGCTGACCCCGGAATAGTAAGTAGCTGAATGACTAACAAGTCGGACGCTTTGATGACTGTTCTGACCTGGTTTAGGGTCCAAAGAGGGGATGCACAGACTGAGTGGTTCTCAATCTTGCTTCTATTCAACATCTGAGCTCTGGAACTCTCTCCCAGAATCAATCTTTCCCTCTTCCTATGACTTAAATTGCTTCAAACTCCGTGTGTCCAGGCATTTTGGCTCGAACGTCCCTTGATTTTGGCCCTGTTACTCTCTCAACTCTAGGGGAGGCACGTAATACAGGCAGTTCTGCCTTTTGTCTCCCTC	AUGCUUGUA----..------.----a..............................................................aa..-----.-.--UAAA.A.UGUAUGA......ACAAUAUU...aAAUAAA.AA................................................UC.AAUg....uaGUAGUAG-.............uAAUCC.ACGAU...GAU..GAG......UCGGA...GUGCUG....A..C...C.....CCG..GA...AUAGUAAG...UAGCUGAA.UGAC.........-------UAAC.A......................................................-----......-AGUCG-GACGCUUU.GAUGAC.UGU.....UC...UGACCU-..GGUUU.......A......................-GG.GUCCA.AAG...AGGGG.......A......U-.....G.CAC.AGACUGAGUGGU	<<<<<<<<<<<--..-<<<<<.____~~~~~~~~~~~~~~~~~~~~~~~~~~~~~~~~~~~~~~~~~~~~~~~~~~~~~~~~~~~~~~~~~..>>>>>.-.>>>>>>.-.>>>>>,,......,,,,,<<<....<<____.__~~~~~~~~~~~~~~~~~~~~~~~~~~~~~~~~~~~~~~~~~~......>>.>>>.......--------..............--(((.((---...---..---......-----...((((((....(..(...(.....(((..,,...<<<-----...--<<<<--.<<<<.........-<<<<<_____._~~~~~~~~~~~~~~~~~~~~~~~~~~~~~~~~~~~~~~~~~~~~~~~~~~~~~~>>>>>......-->>>>-->>>>---.------.>>>.....<<...<<<<<<<.._____......._~~~~~~~~~~~~~~~~~~~~~~>>>.>>>>-.>>,...))))).......)......)).....).))).-------)))))	JAGKTK010107015.1	4891-5476	Arthropoda	Malacostraca	Decapoda	Lithodidae
U3	GCA_018397895.1	Paralithodes_camtschaticus	1.2e-06	TTGGACTCTCATTATGGAGCCTTTGTTAGGGGGAAATGAGGAGAGAGAGAGAGAGAATGAATGAATGAATATGTGTGTATGTGTATGTGGAAAGTAGTAGTAGTAGTAGTAGTAGTAGTAGTAGTACAGTAGTAGTAGTAGTAGTACAGTAGTAGTAGTAGTAGTAGCAGTAGTAAGTCATCCATGGTAGTAGTAGTAACATGAAATGTATGAAAAATATTAAATAAAAATCAATGTAGTAGTAGTAATCTACGATGATGAGTCTGAGTGCTTACCCCGGAATAGGAAGTAGCTGAATGACAACGAAGTCAGGCGCTTTGATGACTATTCTGACCTGGTCTAGGGTCCAAAGAGGGGATGCACAGACTGAGTGGTTAATAAAAAAACAAAAAAACAATTAGTAGTAATAGTAGCAGTAGTAGTAGTAGTAGTAGCAGTAGTAGTAGTAGTAGTAGTAGTAGTAGTAGAATTAATGTTTGTTAACATTTAAATACCGATACCGCCTTAAGGGGTAGTCATGGAAAAGTAAAATATTGACTGTAATACTAGTACAAATAAATAAAAAAAAAAAAAAA	AUG----------..------.----aa............................................................aug..-----.-.------.-.--UAUGA......AAAAUAUU...aAAUAAA.AA................................................UC.AAUg....uaGUAGUAGU..............AAUCU.ACGAU...GAU..GAG......UCUGA...GUGCUU....A..C...C.....CCG..GA...AUAGGAAG...UAGCUGAA.UGAC.........------AACGA.A......................................................-----......--GUCA-GGCGCUUU.GAUGAC.UAU.....UC...UGACCU-..GGUCU.......A......................-GG.GUCCA.AAG...AGGGG.......-......AU.....G.CAC.AGACUGAGUGGU	<<<<<<<<<<<--..-<<<<<.____~~~~~~~~~~~~~~~~~~~~~~~~~~~~~~~~~~~~~~~~~~~~~~~~~~~~~~~~~~~~~~~~~..>>>>>.-.>>>>>>.-.>>>>>,,......,,,,,<<<....<<____.__~~~~~~~~~~~~~~~~~~~~~~~~~~~~~~~~~~~~~~~~~~......>>.>>>.......--------..............--(((.((---...---..---......-----...((((((....(..(...(.....(((..,,...<<<-----...--<<<<--.<<<<.........-<<<<<_____._~~~~~~~~~~~~~~~~~~~~~~~~~~~~~~~~~~~~~~~~~~~~~~~~~~~~~~>>>>>......-->>>>-->>>>---.------.>>>.....<<...<<<<<<<.._____......._~~~~~~~~~~~~~~~~~~~~~~>>>.>>>>-.>>,...))))).......)......)).....).))).-------)))))	JAGKTK010248440.1	1982-2556	Arthropoda	Malacostraca	Decapoda	Lithodidae
U3	GCA_018397895.1	Paralithodes_camtschaticus	1.2e-06	AGGAGCCACGTTGTAGCCTGACTGAGGTGCCGTCTATCTTTCTCGTTGCTCAGATCAGCACTACTATGCCTGCGGGGAACAAGACTGTCTGCACCACAACCAGCGACGGTGGCAGAAGTGGACTACGAGGCAGCAGTGGCAGAGGGTCGCATAGGAAGGAGACTGGATTGAAGTTGCATGGTGTTGAATAGTAATATCTGATGCTTGTAAAATAAAATGTATGAACAATATTAAATAAAAATCAATGTAGTAGTAGTAATCCACGTTGATGAGTCTGAGTGCTAACCCCGGAATAGTAAGTAGCTGAATGACTACCAAGTCGGACGCTTTGATGACTGTTCTGACCTGGTTTAGGGTCCAAAGAGGGGATGCACAGGCTGAGTGGTTTATAAAAAAAAAAAAAAAAAAAAAAAAAAAAAAAA	AUGCUUGUA----..------.----a..............................................................aa..-----.-.--UAAA.A.UGUAUGA......ACAAUAUU...aAAUAAA.AA................................................UC.AAUg....uaGUAGUAG-.............uAAUCC.ACGUU...GAU..GAG......UCUGA...GUGCUA....A..C...C.....CCG..GA...AUAGUAAG...UAGCUGAA.UGAC.........------UACCA.A......................................................-----......--GUCG-GACGCUUU.GAUGAC.UGU.....UC...UGACCU-..GGUUU.......A......................-GG.GUCCA.AAG...AGGGG.......A......U-.....G.CAC.AGGCUGAGUGGU	<<<<<<<<<<<--..-<<<<<.____~~~~~~~~~~~~~~~~~~~~~~~~~~~~~~~~~~~~~~~~~~~~~~~~~~~~~~~~~~~~~~~~~..>>>>>.-.>>>>>>.-.>>>>>,,......,,,,,<<<....<<____.__~~~~~~~~~~~~~~~~~~~~~~~~~~~~~~~~~~~~~~~~~~......>>.>>>.......--------..............--(((.((---...---..---......-----...((((((....(..(...(.....(((..,,...<<<-----...--<<<<--.<<<<.........-<<<<<_____._~~~~~~~~~~~~~~~~~~~~~~~~~~~~~~~~~~~~~~~~~~~~~~~~~~~~~~>>>>>......-->>>>-->>>>---.------.>>>.....<<...<<<<<<<.._____......._~~~~~~~~~~~~~~~~~~~~~~>>>.>>>>-.>>,...))))).......)......)).....).))).-------)))))	JAGKTK010456771.1	1-422	Arthropoda	Malacostraca	Decapoda	Lithodidae
U3	GCA_018397895.1	Paralithodes_camtschaticus	1.2e-06	GTAGCCTGGATGAGGTGCCATCTATCTTTCTCGTTGCTCAGATCAGCACTACTATGCCTGCGGGGAACAAGACTGTCTGCACCACAACCAGCGACGGTGGCAGAAGTGGACTACGAGGCAGCAGTGGCAGAGGGTCGCATAGGAAGGAGACTGGATTGAAGTTGCATGGTGTTGAATAGTAATATCTGATGCTTGTAAAATAAAATGTATGAACAATATTAAATAAAAATCAATGTACCGGTAGTAGTAGTAATCCACGATGATGAGTCTGAGTGCTGACCCCGGAATAGTAAGTAGCGGAATGACTACCAAGTCGGACGCTTTGATGACTGTTCTGACCTGGTTTAGGGTCCAAAGAGGGGATGCACAGGCTGAGTGGTTAACAAAAAAAAAAAATAGTAGTAGTAGTAGTAGTAGTATTTTGTGTTATTGTTGTTGTTGTTATTGATGTTGGTGGTGGTGGGGGTGGTGCTGAGGGGGATAGATTATTGCTCACACTGATAAGGTACAGTTTATCCCTTGCTTGTTTGATTGTTTGAGTGTAAACAATCAACTACAGCTATTATAAAAAGAATAGTTA	UAAAAUGU-----..------.----au.............................................................ga..-----.-.---ACA.A.UAUUAAA......UAAAAAUC...aAUGUAC.CG................................................GU.AGU.......AGUA--GU..............AAUCC.ACGAU...GAU..GAG......UCUGA...GUGCUG....A..C...C.....CCG..GA...AUAGUAAG...UAGCGGAA.UGAC.........------UACCA.A......................................................-----......--GUCG-GACGCUUU.GAUGAC.UGU.....UC...UGACCU-..GGUUU.......A......................-GG.GUCCA.AAG...AGGGG.......A......U-.....G.CAC.AGGCUGAGUGGU	<<<<<<<<<<<--..-<<<<<.____~~~~~~~~~~~~~~~~~~~~~~~~~~~~~~~~~~~~~~~~~~~~~~~~~~~~~~~~~~~~~~~~~..>>>>>.-.>>>>>>.-.>>>>>,,......,,,,,<<<....<<____.__~~~~~~~~~~~~~~~~~~~~~~~~~~~~~~~~~~~~~~~~~~......>>.>>>.......--------..............--(((.((---...---..---......-----...((((((....(..(...(.....(((..,,...<<<-----...--<<<<--.<<<<.........-<<<<<_____._~~~~~~~~~~~~~~~~~~~~~~~~~~~~~~~~~~~~~~~~~~~~~~~~~~~~~~>>>>>......-->>>>-->>>>---.------.>>>.....<<...<<<<<<<.._____......._~~~~~~~~~~~~~~~~~~~~~~>>>.>>>>-.>>,...))))).......)......)).....).))).-------)))))	JAGKTK010026865.1	4726-5305	Arthropoda	Malacostraca	Decapoda	Lithodidae
U3	GCA_018397895.1	Paralithodes_camtschaticus	1.2e-06	AGGAGCCACGTCGTAGCCTGGATGAGGTGCCGTCTATCTTTCTCATTGCTCAGATCAGCGCTACTATGCCTGCAGGGAACAAGACTGTCTGCACCACAACCAGTGACGGTGGCAGAAGTGGACTACGAGGCAGCAGTGGCAGAGGGTCGCATAGGGAGGCGACTGGATTGAAGTTGCATGGTGTAGAATAGTAATATCTGATGCTTGTAAAATAAAATGTATGAACAATATTAAATATAAATCAATGTATTAGTAGTAATCCACGATGATGAGTCTGAGTGCTTACCCCGGAATAGGAAGTAGCTGAATGACTACCAAGTCGGACGCTTTGATGATTGTTCTGACCTGGTTTAGGGTCCAAAGAGGGGATGCACAGGCTGAGTGTTTTTTAATTTAAAAAAAAAAAAAAAAAAAAAAAAAAAAAAAATGTAGTAGTAGAAGTAGTAGTAATAATAATAGTAGCCGTAGTAATAATAGTAGTAGTATTAATAGTAGCAGTAATAGTAGTTGTTATAGTAATATCATTAATAGCAGTCATACTAATATAACTATTTTATTATTAATATAACTTGCTTGCATTTTACAC	AUGCUUGUA----..------.----aaaua.......................................................aaaug..-----.-.--UAUG.-.AACAAUA......UUAA-AUA....UAAAUC.AA................................................UG.UAU.......-UAGUAGU..............AAUCC.ACGAU...GAU..GAG......UCUGA...GUGCUU....A..C...C.....CCG..GA...AUAGGAAG...UAGCUGAA.UGAC.........------UACCA.A......................................................-----......--GUCG-GACGCUUU.GAUGAU.UGU.....UC...UGACCU-..GGUUU.......A......................-GG.GUCCA.AAG...AGGGG.......-......AU.....G.CAC.AGGCUGAGUGUU	<<<<<<<<<<<--..-<<<<<.____~~~~~~~~~~~~~~~~~~~~~~~~~~~~~~~~~~~~~~~~~~~~~~~~~~~~~~~~~~~~~~~~~..>>>>>.-.>>>>>>.-.>>>>>,,......,,,,,<<<....<<____.__~~~~~~~~~~~~~~~~~~~~~~~~~~~~~~~~~~~~~~~~~~......>>.>>>.......--------..............--(((.((---...---..---......-----...((((((....(..(...(.....(((..,,...<<<-----...--<<<<--.<<<<.........-<<<<<_____._~~~~~~~~~~~~~~~~~~~~~~~~~~~~~~~~~~~~~~~~~~~~~~~~~~~~~~>>>>>......-->>>>-->>>>---.------.>>>.....<<...<<<<<<<.._____......._~~~~~~~~~~~~~~~~~~~~~~>>>.>>>>-.>>,...))))).......)......)).....).))).-------)))))	JAGKTK010004453.1	43781-44366	Arthropoda	Malacostraca	Decapoda	Lithodidae
U3	GCA_018397895.1	Paralithodes_camtschaticus	1.2e-06	AGGAGCCACGTCGTAGCCTGGATGAGGTGCCGTCTATCTTTCTCATTGCTCAGATCATCACTATTATGCCTGCGGGGAACAAGACTGTCTGCACCACAACCAGCGACGGTGGGAGAAGTGGACTACGAGGCAGCAGTGGCATCGGGTCGCATAGGGAGGCGACTGGATTGAAGTTGCATGGTGTAGAAGAGTAATATCTGATGCTTGTAAAATGTAATGTATGTAGAATATTTAATAAAAATCAAAGTAGTAGTAGTAATCCACGATGATGAGTCTGAGTGCTTACCCCGGAATAGGAAGTAGCTGAATGACTACCAAGTCGGGCGCTTTGATAACTGTTCTGACCTGGTTTAGGGGCCAAAGAGGGGATGCACAGGCTGAGTGGTAGTAGTAGTAGATAGTTCATTGTACAGTATTGAGAGGTAGTAGTAGTAGTAGCAGCAGTATTATTATTAGATAGTTGATTGTACAGTATTGAGAGGTAGTAATACTAGTAGTAGTGGATAGTTAAGTGTACAATATTGAGAGGTACGTAACTGAGCAACCTTCCCAACTAAAGGTTGTCTTGTGGTATACCCTGCATGGT	AUGCUUGUA----..------.----aaa..........................................................ugua..-----.A.------.-.UGUAUGU.....aGAAUAUUU....AAUAAA.AA................................................UC.AAAg....uaGUAGUAGU..............AAUCC.ACGAU...GAU..GAG......UCUGA...GUGCUU....A..C...C.....CCG..GA...AUAGGAAG...UAGCUGAA.UGAC.........------UACCA.A......................................................-----......--GUCG-GGCGCUUU.GAUAAC.UGU.....UC...UGACCUG..GUUU-......a-......................GGG.GCCA-.AAG...AGGGG.......-......AU.....G.CAC.AGGCUGAGUGGU	<<<<<<<<<<<--..-<<<<<.____~~~~~~~~~~~~~~~~~~~~~~~~~~~~~~~~~~~~~~~~~~~~~~~~~~~~~~~~~~~~~~~~~..>>>>>.-.>>>>>>.-.>>>>>,,......,,,,,<<<....<<____.__~~~~~~~~~~~~~~~~~~~~~~~~~~~~~~~~~~~~~~~~~~......>>.>>>.......--------..............--(((.((---...---..---......-----...((((((....(..(...(.....(((..,,...<<<-----...--<<<<--.<<<<.........-<<<<<_____._~~~~~~~~~~~~~~~~~~~~~~~~~~~~~~~~~~~~~~~~~~~~~~~~~~~~~~>>>>>......-->>>>-->>>>---.------.>>>.....<<...<<<<<<<.._____......._~~~~~~~~~~~~~~~~~~~~~~>>>.>>>>-.>>,...))))).......)......)).....).))).-------)))))	JAGKTK010692574.1	675-1260	Arthropoda	Malacostraca	Decapoda	Lithodidae
U3	GCA_018397895.1	Paralithodes_camtschaticus	1.2e-06	AAGAAGCAACAGCCCAGGAGCCACGTCGTAGTCTGGATGAGGTGCCGTCTATCTTTCTCATTGCTCAGATCAGCACTACTATGCCTGAGGGGAACAAGAATGTCTGCACCTCAACCAGCGACGGTGGCAGAAGTGGACTTCGAGGCAGCAGTGGCAGAGGGTTGCATAGGGAGGCGACTGGATTGAAGATACATGGTGTAGAGTAATAATATCTGATGCTTGTATAATATAATGTATGTACAATATTAAATAAAAATCAACGATGATTAGTCTGAGTGCTTACCCCGGAATAGGAAGTAGCTAAATGACTACCAAGTTTGGCGCTTTGATGACTGTTCTGACCTGATTTAGGGTCCAAAGGGGGGATGCACAGGCTGAGTGGTAGTAGTACTAGTAGTAGTAGTAGTAGTAGTAGTAGTAGTAGTAGTAGTAGTATAAGTAGTAGTAGTAGTACTAGCAGTAGTAGTAGTAGTAGTAGTAGTAGTACAAAGGAATACAAAGGAAATCAAGCAACAACAGAACTAGTGACCCTTCTAGGCTGCTTGTCCTCCAAAACACTGAGGATCAAGTGTCCAAACAGTGG	GAGUA--------..------.----auaau......................................................aucuga..-----.-.------.-.UGCUUGU......AUAAUAUA....AUGUAU.GU..........................................a....cAA.UAU.......UAAAUAAA..............AAUCA.ACGAU...GAU..UAG......UCUGA...GUGCUU....A..C...C.....CCG..GA...AUAGGAAG...UAGCUAAA.----.........--UGACUACCA.A......................................................GUU--......------UGGCGCUUU.GAUGAC.UGU.....UC...UGACCU-..GAUUU.......A......................-GG.GUCCA.AA-...GGGGG.......G......AU.....G.CAC.AGGCUGAGUGGU	<<<<<<<<<<<--..-<<<<<.____~~~~~~~~~~~~~~~~~~~~~~~~~~~~~~~~~~~~~~~~~~~~~~~~~~~~~~~~~~~~~~~~~..>>>>>.-.>>>>>>.-.>>>>>,,......,,,,,<<<....<<____.__~~~~~~~~~~~~~~~~~~~~~~~~~~~~~~~~~~~~~~~~~~......>>.>>>.......--------..............--(((.((---...---..---......-----...((((((....(..(...(.....(((..,,...<<<-----...--<<<<--.<<<<.........-<<<<<_____._~~~~~~~~~~~~~~~~~~~~~~~~~~~~~~~~~~~~~~~~~~~~~~~~~~~~~~>>>>>......-->>>>-->>>>---.------.>>>.....<<...<<<<<<<.._____......._~~~~~~~~~~~~~~~~~~~~~~>>>.>>>>-.>>,...))))).......)......)).....).))).-------)))))	JAGKTK010030132.1	4991-5573	Arthropoda	Malacostraca	Decapoda	Lithodidae
U3	GCA_018397895.1	Paralithodes_camtschaticus	1.2e-06	AGGAGCCACGTTGTAGCCTGGATGAGGTGCCGTCTATCTTTCTCGTTGCTCAGATCAGCACTACTATGCCTGCAGGGAACAAGACTGTCTGCACCACAACCAGCGATGGTGGCAGAAGTGGACTACGAGGCAGCAGTGGCAGAGGGTCGCATAGGAAGGAGACTGGATTGAAGTTGCATGGTGTTGAATAGTAATATCTGATGCTTGTAAAATAAAATGTATGAACAATATTAAATAAAAACCAATGTAGTAGTAGTAATCCACGATGATGAGTCTGAGTGCTGACCCCGGAATAGTAAGTAGCTGAATGACTACCAAGTCGGACGCTTTGATGACTGTTCTGACCTGGTTTAGGGTCCAAAGAGGGGATGCACAGGCTGAGTGGGGTAGTAATAGTAATAGTAGTAGTAGTAGTAGTAGTAGTAGTAGTAGTAGTAGTAGTCTCGAATCGGCCACCCCCAGACAAAACAATAGAACAAATAGATTTTTTTTGGATTGGGCCAAAGTAAATAGATAGATAGATAGATAGATAGATAGATAGATAGTAGTAGCAGTAGTAGTAGAATTTATGTGTGTAGATTATTCC	AUGCUUGUA----..------.----a..............................................................aa..-----.-.--UAAA.A.UGUAUGA.....a-CAAUAUUa..aAUAAAA.AC...............................................cAA.UGU......aGUAGUAGU..............AAUCC.ACGAU...GAU..GAG......UCUGA...GUGCUG....A..C...C.....CCG..GA...AUAGUAAG...UAGCUGAA.UGAC.........------UACCA.A......................................................-----......--GUCG-GACGCUUU.GAUGAC.UGU.....UC...UGACCU-..GGUUU.......A......................-GG.GUCCA.AAG...AGGGG.......A......U-.....G.CAC.AGGCUGAGUGGG	<<<<<<<<<<<--..-<<<<<.____~~~~~~~~~~~~~~~~~~~~~~~~~~~~~~~~~~~~~~~~~~~~~~~~~~~~~~~~~~~~~~~~~..>>>>>.-.>>>>>>.-.>>>>>,,......,,,,,<<<....<<____.__~~~~~~~~~~~~~~~~~~~~~~~~~~~~~~~~~~~~~~~~~~......>>.>>>.......--------..............--(((.((---...---..---......-----...((((((....(..(...(.....(((..,,...<<<-----...--<<<<--.<<<<.........-<<<<<_____._~~~~~~~~~~~~~~~~~~~~~~~~~~~~~~~~~~~~~~~~~~~~~~~~~~~~~~>>>>>......-->>>>-->>>>---.------.>>>.....<<...<<<<<<<.._____......._~~~~~~~~~~~~~~~~~~~~~~>>>.>>>>-.>>,...))))).......)......)).....).))).-------)))))	JAGKTK010353262.1	659-1244	Arthropoda	Malacostraca	Decapoda	Lithodidae
U3	GCA_018397895.1	Paralithodes_camtschaticus	1.2e-06	AGGAGCCACGTTGTAGCCTGGATAAGGTGCCGTCTATCTTTCTCGTTGCTCAGATCAGCACTACTATGCCTGCGGGGAACAAGACTGTCTGCACCACAACCAGCGACGGTGGCAGAAGTGGACTACGAGGCAGCAGTGGCAGAGGGTCGCATAGGAAGGAGACTGGATTTAAGTTGCATGGTGTTGAATAGTAATATCTGATGCTTGTAAAATAAAATGTATGAACAATATTAAATTAAAATCAATGTAGTAGTAGTAGTAATCCACGATGATGAGTCTGAGTGCTGACCCCGGAATAGTAAGTAGCTGAATGACTACCAAGTCGGACGCTTTGATGACTGTTCTGACCTGGTTTAGGGTCCAAAGAGGGGATGCACAGGCTGAGTGGTTTTAAGTAAAAAAAAAAAAAAAAAAAAATTTTTTAGTAATAGTAGTAGTAGTAGTAGTTGCAAGCTTATTGATTGAAACTCTTTCCATGGCTTGTATCCATTCGGCCCCATTCAGCCAACTGTGTTAAGACGTTTATCCCCATCCAGGTGTCGATTCCTTCCTGGCGAGCGATAGCGAGCCAGCATTGTATGGAGAAATC	AUGCUUGUA----..------.----aaaua.......................................................aaaug..-----.-.--UAUG.-.AACAAUA.....uUAAAUUAA....AAUCAA.UG................................................UA.GUA.......GUAGUAGU..............AAUCC.ACGAU...GAU..GAG......UCUGA...GUGCUG....A..C...C.....CCG..GA...AUAGUAAG...UAGCUGAA.UGAC.........------UACCA.A......................................................-----......--GUCG-GACGCUUU.GAUGAC.UGU.....UC...UGACCU-..GGUUU.......A......................-GG.GUCCA.AAG...AGGGG.......A......U-.....G.CAC.AGGCUGAGUGGU	<<<<<<<<<<<--..-<<<<<.____~~~~~~~~~~~~~~~~~~~~~~~~~~~~~~~~~~~~~~~~~~~~~~~~~~~~~~~~~~~~~~~~~..>>>>>.-.>>>>>>.-.>>>>>,,......,,,,,<<<....<<____.__~~~~~~~~~~~~~~~~~~~~~~~~~~~~~~~~~~~~~~~~~~......>>.>>>.......--------..............--(((.((---...---..---......-----...((((((....(..(...(.....(((..,,...<<<-----...--<<<<--.<<<<.........-<<<<<_____._~~~~~~~~~~~~~~~~~~~~~~~~~~~~~~~~~~~~~~~~~~~~~~~~~~~~~~>>>>>......-->>>>-->>>>---.------.>>>.....<<...<<<<<<<.._____......._~~~~~~~~~~~~~~~~~~~~~~>>>.>>>>-.>>,...))))).......)......)).....).))).-------)))))	JAGKTK010032530.1	10040-10628	Arthropoda	Malacostraca	Decapoda	Lithodidae
U3	GCA_018397895.1	Paralithodes_camtschaticus	1.2e-06	CTGCACCACAACCAGTGACGGTGGCAGAAGTAGACTATGAGGCAGCAGTGGCAGAGGGTCGCATAGGAAGGAGACTGGATTGAAGTTGCATGGTGTAGAATAGTAGTATCTGATGCTTGTGAAATTTAGTATGTGTACAATATTAAATATAAGGTAGTGGTGGTGGTGATGGTGGAGGTGGTGATGGTAGTAGTAGTAACATGAAATGTATGAAAAATATTAAATACAAATCAATGTAGTAGTAGTAATCCACGATGATGATTCTGAGTGCTTACCCCGGAATAGGAAGTAGCTGAATGACAACGAAGTCAGGCGCTTTGATGACTATTTTGACCTAGTCTAGGGTCCAAAGAGAGGATGCACAGACTGAGTGGTAGTAGTAGTAGTAGTAGTGATAGTGGTAATGGTGGTAGTTGTGGTGCTGATGGCTGTAGTAATATTGATAGGAGTGTTAGTGGTGGTGACGGTCATATACTGGTTGGTGGAAGTAGTAGTAGAAGTAGTAGTAGTAGTAGTAGTAGTAGTAGCCCCAAGAGAGATAGAAGAACCCCAAGAAGCGGAAAGTAAGGAGGAGC	AUG----------..------.----aa............................................................aug..-----.-.------.-.--UAUGA......AAAAUAUUa..aAUACAA.AU..........................................c....aAU.GUA.......GUAGUAGU..............AAUCC.ACGAU...GAU..GAU......UCUGA...GUGCUU....A..C...C.....CCG..GA...AUAGGAAG...UAGCUGAA.UGAC.........------AACGA.A......................................................-----......--GUCA-GGCGCUUU.GAUGAC.UAU.....UU...UGACCU-..AGUCU.......A......................-GG.GUCCA.AAG...AGAGG.......-......AU.....G.CAC.AGACUGAGUGGU	<<<<<<<<<<<--..-<<<<<.____~~~~~~~~~~~~~~~~~~~~~~~~~~~~~~~~~~~~~~~~~~~~~~~~~~~~~~~~~~~~~~~~~..>>>>>.-.>>>>>>.-.>>>>>,,......,,,,,<<<....<<____.__~~~~~~~~~~~~~~~~~~~~~~~~~~~~~~~~~~~~~~~~~~......>>.>>>.......--------..............--(((.((---...---..---......-----...((((((....(..(...(.....(((..,,...<<<-----...--<<<<--.<<<<.........-<<<<<_____._~~~~~~~~~~~~~~~~~~~~~~~~~~~~~~~~~~~~~~~~~~~~~~~~~~~~~~>>>>>......-->>>>-->>>>---.------.>>>.....<<...<<<<<<<.._____......._~~~~~~~~~~~~~~~~~~~~~~>>>.>>>>-.>>,...))))).......)......)).....).))).-------)))))	JAGKTK010308033.1	797-1371	Arthropoda	Malacostraca	Decapoda	Lithodidae
U3	GCA_018397895.1	Paralithodes_camtschaticus	1.2e-06	CTGCACCACAACCAGTGACGGTGGCAGAAGTAGACTACGAGGCAGCAGTGGCAGAGGGTCGCATTGGAAGGAGACTGGATTGAGGTTGCGTGGTGTAGAATGGTAGTAGCTGATGCTTGTGAAATTTAGTATGTGTACAATATTAAATATAAGGTAGTGGTGGTGGTGATAGTGGAGGTGGTGATGGTAGTAGTAGTAACATGAAATGTATGAAAAATATTAAATAAATATCAATGTAGTAGTAGTAATCCACGATGATGAGTCTGAGTGCTTACCCCGGAATAGAAAGTAGCTGAATGACAACAAAGTCAGGCGCTTTGATGACTATTCTGACCTAGTCTAGGGTCCAAAGAGGGGATGCACAGACTGAGTGGTTGAAAAAAACAAAAAAACAAAAAAGTCGTAGTAGTAGTAGTAGCAGCCAGCAATCCCTCAAAAACAAACATAATGAAGCCATAGAACATTTATCTTCTGACCTAACTACTATTTCCAATTGGGGCAGAGAAAACCTTGTTGCCTTTAATGCTTCCAAAACACAATTTCTCCATCTATCTACCCGTCTTGGACTCGCAGAG	AUG----------..------.----aa............................................................aug..-----.-.------.-.--UAUGA......AAAAUAUU...aAAUAAA.UA................................................UC.AAUg....uaGUAGUA--g............uAAUCC.ACGAU...GAU..GAG......UCUGA...GUGCUU....A..C...C.....CCG..GA...AUAGAAAG...UAGCUGAA.UGAC.........------AACAA.A......................................................-----......--GUCA-GGCGCUUU.GAUGAC.UAU.....UC...UGACCU-..AGUCU.......A......................-GG.GUCCA.AAG...AGGGG.......-......AU.....G.CAC.AGACUGAGUGGU	<<<<<<<<<<<--..-<<<<<.____~~~~~~~~~~~~~~~~~~~~~~~~~~~~~~~~~~~~~~~~~~~~~~~~~~~~~~~~~~~~~~~~~..>>>>>.-.>>>>>>.-.>>>>>,,......,,,,,<<<....<<____.__~~~~~~~~~~~~~~~~~~~~~~~~~~~~~~~~~~~~~~~~~~......>>.>>>.......--------..............--(((.((---...---..---......-----...((((((....(..(...(.....(((..,,...<<<-----...--<<<<--.<<<<.........-<<<<<_____._~~~~~~~~~~~~~~~~~~~~~~~~~~~~~~~~~~~~~~~~~~~~~~~~~~~~~~>>>>>......-->>>>-->>>>---.------.>>>.....<<...<<<<<<<.._____......._~~~~~~~~~~~~~~~~~~~~~~>>>.>>>>-.>>,...))))).......)......)).....).))).-------)))))	JAGKTK010416410.1	1268-1842	Arthropoda	Malacostraca	Decapoda	Lithodidae
U3	GCA_018397895.1	Paralithodes_camtschaticus	1.2e-06	ACTCAGGTTGGTAAAGTTGTCTGCTTGCCTGGTGCCGGAGTCGGGAGGGTGGCTGAGAAGATAAATGCTGTCCTGGAAGTGAGTGGGGAGGACCCCATCATCTTCCTCAATGCAGGGAGCAACGATATATGGAGATGCAGGACTGAGGAGTTGCTCTCCAAGTATGTGATGGTGGAGGTGGTGATGGCAGTAGTAGTAACATGAATTGTATGAAAAATATTAAATAAAAATCAATGTAGTAGTAGTAATCCACGATGATAAGTCTGAGTGCTTACCCCGGAATAGGAAGTAGCTGAATGACAACGAAGTCAGGCGCTTTGATGACTATTCTGACCTGGTCTAGGGTCCAAAGAGGGGACGCACAGACTGAGTGGTTGTTTAAAAAAAAAAAAAAAAAAAAAAAAAAAGTAGTAGTAGTAGTAGTAGTAGTATAATATTGATAAGTATTTACGTAGAGACAAAGACAAAATGCATGGTAGACTGTAGCGAGTTTCCCTTCGAAATATAAGTAATAAAGCAAAACACATTGTAAATTATACATAGCTCTATGAATTTTGATGAGCTAATTTAGAATG	AUG----------..------.----aa............................................................uug..-----.-.------.-.--UAUGA......AAAAUAUU...aAAUAAA.AA................................................UC.AAUg....uaGUAGUAG-.............uAAUCC.ACGAU...GAU..AAG......UCUGA...GUGCUU....A..C...C.....CCG..GA...AUAGGAAG...UAGCUGAA.UGAC.........------AACGA.A......................................................-----......--GUCA-GGCGCUUU.GAUGAC.UAU.....UC...UGACCU-..GGUCU.......A......................-GG.GUCCA.AAG...AGGGG.......-......AC.....G.CAC.AGACUGAGUGGU	<<<<<<<<<<<--..-<<<<<.____~~~~~~~~~~~~~~~~~~~~~~~~~~~~~~~~~~~~~~~~~~~~~~~~~~~~~~~~~~~~~~~~~..>>>>>.-.>>>>>>.-.>>>>>,,......,,,,,<<<....<<____.__~~~~~~~~~~~~~~~~~~~~~~~~~~~~~~~~~~~~~~~~~~......>>.>>>.......--------..............--(((.((---...---..---......-----...((((((....(..(...(.....(((..,,...<<<-----...--<<<<--.<<<<.........-<<<<<_____._~~~~~~~~~~~~~~~~~~~~~~~~~~~~~~~~~~~~~~~~~~~~~~~~~~~~~~>>>>>......-->>>>-->>>>---.------.>>>.....<<...<<<<<<<.._____......._~~~~~~~~~~~~~~~~~~~~~~>>>.>>>>-.>>,...))))).......)......)).....).))).-------)))))	JAGKTK010033024.1	3491-4065	Arthropoda	Malacostraca	Decapoda	Lithodidae
U3	GCA_018397895.1	Paralithodes_camtschaticus	1.2e-06	AATGCCTAAGTATATAGACTATATCAGAAGGAATTCCTAGTTTCATTAGTTTTGAACCTAGAATGAAATGATCTACGTAGTAGTAGTAGTAGTAGTAGTAGTAGTAGTAGTAGTAGTAGCAGCAGTGGCAGGGGGTCGCATAGGAAGGAGACTGGATTGAAGTTGCATGGTGTTGAATAGTAATATCTGATGCTTGTAAAATAAAATTTATGAACAATATTAAATAAAAATCAATGTAGTAGTAGTAATCCACGATGATGAGTCTGAGTGCTGACCCCGGAATAGTAAGTAGCTGAATGACTACCAAGTCGGACGCTTTGATGACTGTTCTGACCTGGTTTAGGGTCCAAAGAGGGGATGCACAGGCTGAGTGGTTAAAAAAGTAGTAGTAGTAGTAGTAGTAGTAGTAGTAGTAGTAGTAGTAGTAGTAGTAGTAGNNNNNNNNNNNNNNNNNNNNNNNNNNNNNNNNNNNNNNNNNNNNNNNNNNNNNNNNNTGGTAGTAGTAGTAGTAGTAGTAGTAGTAGTAGTGTTGTTATTATTAGTATCTTTCTTTTTCCAGGGGAGTATTGTGAACG	AUAAA--------..------.----................................................................a..-----.-.------.-.UUUAUGA......ACAAUAUU...aAAUAAA.AA................................................UC.AAUg....uaGUAGUAG-.............uAAUCC.ACGAU...GAU..GAG......UCUGA...GUGCUG....A..C...C.....CCG..GA...AUAGUAAG...UAGCUGAA.UGAC.........------UACCA.A......................................................-----......--GUCG-GACGCUUU.GAUGAC.UGU.....UC...UGACCU-..GGUUU.......A......................-GG.GUCCA.AAG...AGGGG.......A......U-.....G.CAC.AGGCUGAGUGGU	<<<<<<<<<<<--..-<<<<<.____~~~~~~~~~~~~~~~~~~~~~~~~~~~~~~~~~~~~~~~~~~~~~~~~~~~~~~~~~~~~~~~~~..>>>>>.-.>>>>>>.-.>>>>>,,......,,,,,<<<....<<____.__~~~~~~~~~~~~~~~~~~~~~~~~~~~~~~~~~~~~~~~~~~......>>.>>>.......--------..............--(((.((---...---..---......-----...((((((....(..(...(.....(((..,,...<<<-----...--<<<<--.<<<<.........-<<<<<_____._~~~~~~~~~~~~~~~~~~~~~~~~~~~~~~~~~~~~~~~~~~~~~~~~~~~~~~>>>>>......-->>>>-->>>>---.------.>>>.....<<...<<<<<<<.._____......._~~~~~~~~~~~~~~~~~~~~~~>>>.>>>>-.>>,...))))).......)......)).....).))).-------)))))	JAGKTK010010720.1	2160-2734	Arthropoda	Malacostraca	Decapoda	Lithodidae
U3	GCA_018397895.1	Paralithodes_camtschaticus	1.2e-06	TGTAGCCTGGATGAGGTGCCGTCTATCTTTCTCGTTGCTCAGATCAGCACTACTATGCCTGTGGGGAACAAGACTGTCTGCACCACAACCAGCGACGGTGGCAGAAGTGGACTACGAGGCAGCAGTGGCAGGGGGTCGCATAGGAAGGAGACTGGATTGAAGTTGCATGGTGTTGAATAGTAATATCTGATGCTTGTAAAATAAAATTTATGAACAATATTAAATAAAAATCAATGTAGTAGTAGTAATCCACGATGATGAGTCTGAGTGCTGACCCCGGAATAGTAAGTAGCTGAATGACTACCAAGTCGGACGCTTTGATGACTGTTCTGACCTGGTTTAGGGTCCAAAGAGGGGATGCACAGGCTGAGTGGTTTATATGTAGTAGTAGGAGTAGTAGTAGGGACACAACAATACGGAAGTGAAATATAATTGGGTCGCATATTGTGTCCAAAGTTTAAAAGCGTTTATACTTTGGCGTTAATGTTGTTTTACAAGAATGATCATGGTGACTTACTGCATCCTAGCCTAATGCAACCCAACCCATCCAAACCTAACTTAAAATTAATCCAACC	AUAAA--------..------.----................................................................a..-----.-.------.-.UUUAUGA......ACAAUAUU...aAAUAAA.AA................................................UC.AAUg....uaGUAGUAG-.............uAAUCC.ACGAU...GAU..GAG......UCUGA...GUGCUG....A..C...C.....CCG..GA...AUAGUAAG...UAGCUGAA.UGAC.........------UACCA.A......................................................-----......--GUCG-GACGCUUU.GAUGAC.UGU.....UC...UGACCU-..GGUUU.......A......................-GG.GUCCA.AAG...AGGGG.......A......U-.....G.CAC.AGGCUGAGUGGU	<<<<<<<<<<<--..-<<<<<.____~~~~~~~~~~~~~~~~~~~~~~~~~~~~~~~~~~~~~~~~~~~~~~~~~~~~~~~~~~~~~~~~~..>>>>>.-.>>>>>>.-.>>>>>,,......,,,,,<<<....<<____.__~~~~~~~~~~~~~~~~~~~~~~~~~~~~~~~~~~~~~~~~~~......>>.>>>.......--------..............--(((.((---...---..---......-----...((((((....(..(...(.....(((..,,...<<<-----...--<<<<--.<<<<.........-<<<<<_____._~~~~~~~~~~~~~~~~~~~~~~~~~~~~~~~~~~~~~~~~~~~~~~~~~~~~~~>>>>>......-->>>>-->>>>---.------.>>>.....<<...<<<<<<<.._____......._~~~~~~~~~~~~~~~~~~~~~~>>>.>>>>-.>>,...))))).......)......)).....).))).-------)))))	JAGKTK010232414.1	130-704	Arthropoda	Malacostraca	Decapoda	Lithodidae
U3	GCA_018397895.1	Paralithodes_camtschaticus	1.3e-06	ACTAGTAGTACTAGTGGTAGTAATTATAGTAATAATAGTAATTATAGTAGGACAAGTCGGACGCTTTGAGGACTGTTCTGACCTGGTTTAGGGTCCAAAGAGGGGATGCACAGGCTGAGTGGTTTAAAAAATAGATTTTTTGTTGTGTTATATAGTAGGAGTAGTAGTAGTAGTAGTAGTAGTAGTAGTAGTAGTAGTAGTAGTAGTAGTAGTAGTAGTGATAGTAGTAGTAGTAGAAAACAATCCACAATGATGAGTCTGAGTGCTTACCCCTGAATTGGAAGTAGCTGAATGACTACCAAGTCGGGCGCTTTGATGACTGTTCTGACCTTGTTTATGGTACAAAGGGGGGATGCACAGGCTGAGTGGTGTAGTAGTAGTTGATATATGCGTGGTTGTAATCCAACTCGCTTGCTACTTGGTTCTCATAGGTTCCTTATTTGGGTAACTTAGAACATAATCCTGCCCGACAGGAACATAGCTAGCATTGATATAAATATTACTAGATCACTCAAATCACACTCAAAGACAATAAATACACACTATATGGTTCACAAGTTTTATTTCTTA	UA-----------..------.----gua..........................................................guag..-----.-.------.-.---U--A......GUAGUAGU...gAUAGUA.GU...............................................aGU.AGU.......-AGAAAAC..............AAUCC.ACAAU...GAU..GAG......UCUGA...GUGCUU....A..C...C.....CCU..GA...AUUGGAAG...UAGCUGAA.UGAC.........------UACCA.A......................................................-----......--GUCG-GGCGCUUU.GAUGAC.UGU.....--...UCUGACC..UUGUUu.....aU......................GGU.ACAA-.---..aGGGGG.......G......AU.....G.CAC.AGGCUGAGUGGU	<<<<<<<<<<<--..-<<<<<.____~~~~~~~~~~~~~~~~~~~~~~~~~~~~~~~~~~~~~~~~~~~~~~~~~~~~~~~~~~~~~~~~~..>>>>>.-.>>>>>>.-.>>>>>,,......,,,,,<<<....<<____.__~~~~~~~~~~~~~~~~~~~~~~~~~~~~~~~~~~~~~~~~~~......>>.>>>.......--------..............--(((.((---...---..---......-----...((((((....(..(...(.....(((..,,...<<<-----...--<<<<--.<<<<.........-<<<<<_____._~~~~~~~~~~~~~~~~~~~~~~~~~~~~~~~~~~~~~~~~~~~~~~~~~~~~~~>>>>>......-->>>>-->>>>---.------.>>>.....<<...<<<<<<<.._____......._~~~~~~~~~~~~~~~~~~~~~~>>>.>>>>-.>>,...))))).......)......)).....).))).-------)))))	JAGKTK010003998.1	36242-36811	Arthropoda	Malacostraca	Decapoda	Lithodidae
U3	GCA_018397895.1	Paralithodes_camtschaticus	1.3e-06	TGATGGTTGAGGTGGTGATGGTAGTAGTAGTAACATGAAATGTATGAACAATATTAAATAAAAATCAATGTAGTAGTAGTAATCCACGATGATTAGTCTGAGTGCTTTCCCCGGAATAGGAAGTACCTGAATGACAACGTAGTCAGGCGCTTTGATGACTATTCTGACCTAGTCTAGGGTCCAAAGAGGGGATGCACAGACTGAGTGGTAGTAGTAGTAGTAGTAGTAGTAGTAGTATTGTTGTTTCACCATCAATTTTGAGGAGAGAGAGAGAGAGAGAGTATTATCATATACCATGCCAAAAGATCCGTTCGGGGGGAGAGGACGGAGGGGGTGGGGGTGGGGGTTGAAGTGTGGGGGGGGGGGAGGCGAATTATTTGTTTGTGGTTCGAGGACTGGCAGACGTGAT	AUGA---------..------.----aaug........................................................uauga..-----.-.------.-.-A-----......-CAAUAUUa.aaUAAAAA.UC................................................AA.UGU......aGUAGUAGU..............AAUCC.ACGAU...GAU..UAG......UCUGA...GUGCUU....U..C...C.....CCG..GA...AUAGGAAG...UACCUGA-.----.........-AUGACAACGU.A......................................................GUCAG......--------GCGCUUU.GAUGAC.UAU.....UC...UGACCU-..AGUCU.......A......................-GG.GUCCA.AAG...AGGGG.......A......U-.....G.CAC.AGACUGAGUGGU	<<<<<<<<<<<--..-<<<<<.____~~~~~~~~~~~~~~~~~~~~~~~~~~~~~~~~~~~~~~~~~~~~~~~~~~~~~~~~~~~~~~~~~..>>>>>.-.>>>>>>.-.>>>>>,,......,,,,,<<<....<<____.__~~~~~~~~~~~~~~~~~~~~~~~~~~~~~~~~~~~~~~~~~~......>>.>>>.......--------..............--(((.((---...---..---......-----...((((((....(..(...(.....(((..,,...<<<-----...--<<<<--.<<<<.........-<<<<<_____._~~~~~~~~~~~~~~~~~~~~~~~~~~~~~~~~~~~~~~~~~~~~~~~~~~~~~~>>>>>......-->>>>-->>>>---.------.>>>.....<<...<<<<<<<.._____......._~~~~~~~~~~~~~~~~~~~~~~>>>.>>>>-.>>,...))))).......)......)).....).))).-------)))))	JAGKTK010460402.1	1802-2376	Arthropoda	Malacostraca	Decapoda	Lithodidae
U3	GCA_018397895.1	Paralithodes_camtschaticus	1.3e-06	GATAGCCTCATCCAGTGCAAGATATAATATTTCTGTAATATATTTGGAAGTACAGTAGTACATACCTTACTTAAGAAGAACATTTAGTACGGTAATGGCAATGTAAGTTTTAACATATATAAAGCTTCGAGAAGTCGCATGTTATAAATTAGTAGTAGAGTAGTAGGAATAGAGTAATATATGGTGTTTGCTACTATCTGATGCTTGTAAAATAAAATGTAAGAACAATATTAAAATAAAAATAAATGTAGTAGTAGTAATCCACGATGATGAGTCTGAGTGCTGACCCCGGAATAGTAAGTAGCTGAATGACTACCAAGTCGGACGCTTTGATGACTGTTCTGACCTGGTTTAGGGTCCAAAGAGGGGATGCACAGGCTGAGTGGTTTTTTAAAAAAAAAAAAAAAAAAAAAAAAAGTAGTAGTAGTAGTAATAGTAGTAGTAGTAGTAGTAGAACAGTACAAGTCAAATATATATTTAAGTGTGTCTTTATCGACACACTTAAGCTCTCTTAAAACACTATTAAATTGGGCATAGAACATTTTCAAATGGTCTTCCGCATCATCAGTGTCCTGTAGATCATAGCG	AUGCUUGUA----..------.----aaaua.......................................................aaaug..-----.-.--UAAG.-.AACAAUA......UUAAAAUA....AAAAUA.AA................................................UG.UA-.......GUAGUAG-.............uAAUCC.ACGAU...GAU..GAG......UCUGA...GUGCUG....A..C...C.....CCG..GA...AUAGUAAG...UAGCUGAA.UGAC.........------UACCA.A......................................................-----......--GUCG-GACGCUUU.GAUGAC.UGU.....UC...UGACCU-..GGUUU.......A......................-GG.GUCCA.AAG...AGGGG.......A......U-.....G.CAC.AGGCUGAGUGGU	<<<<<<<<<<<--..-<<<<<.____~~~~~~~~~~~~~~~~~~~~~~~~~~~~~~~~~~~~~~~~~~~~~~~~~~~~~~~~~~~~~~~~~..>>>>>.-.>>>>>>.-.>>>>>,,......,,,,,<<<....<<____.__~~~~~~~~~~~~~~~~~~~~~~~~~~~~~~~~~~~~~~~~~~......>>.>>>.......--------..............--(((.((---...---..---......-----...((((((....(..(...(.....(((..,,...<<<-----...--<<<<--.<<<<.........-<<<<<_____._~~~~~~~~~~~~~~~~~~~~~~~~~~~~~~~~~~~~~~~~~~~~~~~~~~~~~~>>>>>......-->>>>-->>>>---.------.>>>.....<<...<<<<<<<.._____......._~~~~~~~~~~~~~~~~~~~~~~>>>.>>>>-.>>,...))))).......)......)).....).))).-------)))))	JAGKTK010251057.1	2145-2731	Arthropoda	Malacostraca	Decapoda	Lithodidae
U3	GCA_018397895.1	Paralithodes_camtschaticus	1.3e-06	GATAGCCTCATCCAGTGCAAGATATAATATTTCTGTAATATATTTGGAAGTACAGTAGTACATACCTTACTTAAGAAGAACATTTAGTACGGTAATGGCAATGTAAGTTTTAACATATATAAAGCTTCGAGAAGTCGCATGTTATAAATTAGTAGTAGAGTAGTAGGAATAGAGTAATATATGGTGTTTGCTACTATCTGATGCTTGTAAAATAAAATGTAAGAACAATATTAAAATAAAAATAAATGTAGTAGTAGTAATCCACGATGATGAGTCTGAGTGCTGACCCCGGAATAGTAAGTAGCTGAATGACTACCAAGTCGGACGCTTTGATGACTGTTCTGACCTGGTTTAGGGTCCAAAGAGGGGATGCACAGGCTGAGTGGTTTTTTAAAAAAAAAAAAAAAAAAAAAAAAAGTAGTAGTAGTAGTAATAGTAGTAGTAGTAGTAGTAGAACAGTACAAGTCAAATATATATTTAAGTGTGTCTTTATCGACACACTTAAGCTCTCTTAAAACACTATTAAATTGGGCATAGAACATTTTCAAATGGTCTTCCGCATCATCAGTGTCCTGTAGATCATAGCG	AUGCUUGUA----..------.----aaaua.......................................................aaaug..-----.-.--UAAG.-.AACAAUA......UUAAAAUA....AAAAUA.AA................................................UG.UA-.......GUAGUAG-.............uAAUCC.ACGAU...GAU..GAG......UCUGA...GUGCUG....A..C...C.....CCG..GA...AUAGUAAG...UAGCUGAA.UGAC.........------UACCA.A......................................................-----......--GUCG-GACGCUUU.GAUGAC.UGU.....UC...UGACCU-..GGUUU.......A......................-GG.GUCCA.AAG...AGGGG.......A......U-.....G.CAC.AGGCUGAGUGGU	<<<<<<<<<<<--..-<<<<<.____~~~~~~~~~~~~~~~~~~~~~~~~~~~~~~~~~~~~~~~~~~~~~~~~~~~~~~~~~~~~~~~~~..>>>>>.-.>>>>>>.-.>>>>>,,......,,,,,<<<....<<____.__~~~~~~~~~~~~~~~~~~~~~~~~~~~~~~~~~~~~~~~~~~......>>.>>>.......--------..............--(((.((---...---..---......-----...((((((....(..(...(.....(((..,,...<<<-----...--<<<<--.<<<<.........-<<<<<_____._~~~~~~~~~~~~~~~~~~~~~~~~~~~~~~~~~~~~~~~~~~~~~~~~~~~~~~>>>>>......-->>>>-->>>>---.------.>>>.....<<...<<<<<<<.._____......._~~~~~~~~~~~~~~~~~~~~~~>>>.>>>>-.>>,...))))).......)......)).....).))).-------)))))	JAGKTK010251058.1	2145-2731	Arthropoda	Malacostraca	Decapoda	Lithodidae
U3	GCA_018397895.1	Paralithodes_camtschaticus	1.3e-06	TATCTTTCTCATTGCTCAGATCAGCACTACTATGCCTGCGGGGAACAAGACAGTCTGCACCACAACCAGCGACGGTGGCAGATGTAGACTACGAGGCAGCGGTGGCAGAGGGTCGCATAGGGAGGCGACTGGATTGAAGTTGCATGGTGTAGAGTAGTGATATAGTAGAATAGTAGGATTAGACTAATATCTGATGTTTGTAAAATATAATGTATGTATAATATTAAATAAAAATCAAAGTAGTAGTAGTAATCCACGATGATGAAACTGAGTGCTTACCCCGCAATAGGAAGTAGCTGAATGACTACCAAGTCGGGCACTTTGATGAGTGTTCTGACCTTGTTTAGGGTCCATAAGGGGGATGCACAGGGTGAGTGGTTTAGAAAAAAAAGTAGTAGTAGTA	UAAAAUAUA----..------.----aug..........................................................uaug..-----.-.--UAUA.A.UAUUAAA......UAAAAAUC....---AAA.GU................................................--.AGU.......--AGUAGU..............AAUCC.ACGAU...GAU..GAA......ACUGA...GUGCUU....A..C...C.....CCG..CA...AUAGGAAG...UAGCUGA-.----.........-AUGACUACCA.A......................................................GUCGG......-------GCA-CUUU.GAUGAG.UGU.....UC...UGACCUU..-GUUU.......-......................AGG.GUCCA.UA-...AGGGG.......G......AU.....G.CAC.AGGGUGAGUGGU	<<<<<<<<<<<--..-<<<<<.____~~~~~~~~~~~~~~~~~~~~~~~~~~~~~~~~~~~~~~~~~~~~~~~~~~~~~~~~~~~~~~~~~..>>>>>.-.>>>>>>.-.>>>>>,,......,,,,,<<<....<<____.__~~~~~~~~~~~~~~~~~~~~~~~~~~~~~~~~~~~~~~~~~~......>>.>>>.......--------..............--(((.((---...---..---......-----...((((((....(..(...(.....(((..,,...<<<-----...--<<<<--.<<<<.........-<<<<<_____._~~~~~~~~~~~~~~~~~~~~~~~~~~~~~~~~~~~~~~~~~~~~~~~~~~~~~~>>>>>......-->>>>-->>>>---.------.>>>.....<<...<<<<<<<.._____......._~~~~~~~~~~~~~~~~~~~~~~>>>.>>>>-.>>,...))))).......)......)).....).))).-------)))))	JAGKTK010182407.1	1-403	Arthropoda	Malacostraca	Decapoda	Lithodidae
U3	GCA_018397895.1	Paralithodes_camtschaticus	1.3e-06	CTGCACCACAACCAGTGACGGTGGCAGAAGTAGACTACGAGGCAGCAGTGGCAGAGGGTCGCATAGGAAGGAGACTGGATTGAATTTGCATGGTGTAGAATAGTAGTATCTGATGCTTGTGAAATTTAGTATGTGTACAATATTAAATATAAGGTAGTGGTGGTGGTGATGGTGGAGGTGGTGATGGTAGTAGTAGTAACATGAAATGTATGAAAAATATTAAATAAAAATCAATGTAGTAGTAGTAATCCACGATGATGAGTCTGAGTGCTTACCCCGGAATAGGAAGTAGCTGAATGACAACGAAGTCAGGCGCTTTGATGATTATTCTGACCTGGTCTAGGGTCCAAAGAGGGGATGCACAGACTAAGTGGTTTAAAAAAAAAAAATAAAAAAAAAAAAAAATAGT	AUG----------..------.----aa............................................................aug..-----.-.------.-.--UAUGA......AAAAUAUU...aAAUAAA.AA................................................UC.AAUg....uaGUAGUAGU..............AAUCC.ACGAU...GAU..GAG......UCUGA...GUGCUU....A..C...C.....CCG..GA...AUAGGAAG...UAGCUGAA.UGAC.........------AACGA.A......................................................-----......--GUCA-GGCGCUUU.GAUGAU.UAU.....UC...UGACCU-..GGUCU.......A......................-GG.GUCCA.AAG...AGGGG.......-......AU.....G.CAC.AGACUAAGUGGU	<<<<<<<<<<<--..-<<<<<.____~~~~~~~~~~~~~~~~~~~~~~~~~~~~~~~~~~~~~~~~~~~~~~~~~~~~~~~~~~~~~~~~~..>>>>>.-.>>>>>>.-.>>>>>,,......,,,,,<<<....<<____.__~~~~~~~~~~~~~~~~~~~~~~~~~~~~~~~~~~~~~~~~~~......>>.>>>.......--------..............--(((.((---...---..---......-----...((((((....(..(...(.....(((..,,...<<<-----...--<<<<--.<<<<.........-<<<<<_____._~~~~~~~~~~~~~~~~~~~~~~~~~~~~~~~~~~~~~~~~~~~~~~~~~~~~~~>>>>>......-->>>>-->>>>---.------.>>>.....<<...<<<<<<<.._____......._~~~~~~~~~~~~~~~~~~~~~~>>>.>>>>-.>>,...))))).......)......)).....).))).-------)))))	JAGKTK010440640.1	1-409	Arthropoda	Malacostraca	Decapoda	Lithodidae
U3	GCA_018397895.1	Paralithodes_camtschaticus	1.3e-06	AGTAGTAGTAATAGTAGTAGTAATATAAACCTGAGGTGAGGTATATACCGGAGTATAAATGAAAACTAGGCCTATACTCTTTAAGATCTTTCAATAGTTACGTCATATGACCGCTATTGATTTCCTTGATGTGGAGAACTGACGCATACAACAATAGAATACACCCACCTAGTAGTAGTAGTAGTAGTAGTAGTAGTAACATGAAATGTATGAAAAATATTAAATACAAATCAATGTAGTAGTAGTAATCCACGATGATGAGTCTGAGTGCTTACCCCGGAATAGGAAGTAGCTGAATGACAACGAAGTCAGGCGCTTTGGTGACTATTCTGACCTAGTCTAGGGTCCAAAGAGGGGATGCACAGACTGAGTGGTTAAAAAAAAAAAAAAAAAAAAAAAAAAAAAAATAGTAGTAGTAGTAGTTGGATTAAAGTAGAGTAGTAGTATTGTAGAATAGTAGGAATAGAGTAATATCTGATGTTTGTAAAATATAATGTAGGTACAATATCAAATAATAATCAAAGAAAAAAAATTACGATACAAAAAAGTAGTAGTAGTAGTAGTAGTAGTAGTAG	AUG----------..------.----aa............................................................aug..-----.-.------.-.--UAUGA......AAAAUAUUa..aAUACAA.AU..........................................c....aAU.GUA.......GUAGUAGU..............AAUCC.ACGAU...GAU..GAG......UCUGA...GUGCUU....A..C...C.....CCG..GA...AUAGGAAG...UAGCUGAA.UGAC.........------AACGA.A......................................................-----......--GUCA-GGCGCUUU.GGUGAC.UAU.....UC...UGACCU-..AGUCU.......A......................-GG.GUCCA.AAG...AGGGG.......-......AU.....G.CAC.AGACUGAGUGGU	<<<<<<<<<<<--..-<<<<<.____~~~~~~~~~~~~~~~~~~~~~~~~~~~~~~~~~~~~~~~~~~~~~~~~~~~~~~~~~~~~~~~~~..>>>>>.-.>>>>>>.-.>>>>>,,......,,,,,<<<....<<____.__~~~~~~~~~~~~~~~~~~~~~~~~~~~~~~~~~~~~~~~~~~......>>.>>>.......--------..............--(((.((---...---..---......-----...((((((....(..(...(.....(((..,,...<<<-----...--<<<<--.<<<<.........-<<<<<_____._~~~~~~~~~~~~~~~~~~~~~~~~~~~~~~~~~~~~~~~~~~~~~~~~~~~~~~>>>>>......-->>>>-->>>>---.------.>>>.....<<...<<<<<<<.._____......._~~~~~~~~~~~~~~~~~~~~~~>>>.>>>>-.>>,...))))).......)......)).....).))).-------)))))	JAGKTK010136897.1	3905-4479	Arthropoda	Malacostraca	Decapoda	Lithodidae
U3	GCA_018397895.1	Paralithodes_camtschaticus	1.3e-06	AGGAGCCACGTTGTAGCCTGGATGAGGTGCCGTCTATCTTTCTCGTTGCTCAGATCAGCACTACTATGCCTGCGGGGAACAAGACTGTCTGCACCACAACCAGCGACGGTGGCAGAAGTGGACTACGAGGCAGCAGTGGCAGAGGGTCGCATAGGAAGGAGACTGGATTGAAGTTGCATAGTGTTGAATAGTAATATCTGATGCTTGTAAAATAAAATGTATGAACAATATTAAATAAAAATCAATGTAGTAGTAGTAATCCACGATGATGAGTCTGAGTGCTGACCCCGGAATAGTAAGTAGCTGAATGACTAACAAGTCGGACGCTTTGATGACTGTTCTGACCTGGTTTAGGGTCCAAAGAGGGGATGCACAGGCTGAGTGGTTTATAAAAAAAAAAAAAAAAAAAAAAAAAAAAGTAGTAGTAGTAATAGTAGTAGTGGTAGTGAACTAAACATGTACTAAGACTATAGAGTGGTGATGTACGGTACTAAACATGCACTAAGACTATAGAGTGGTGATGAAATAAGACTATGGAGTGGTGATGAAATAATTAAGACTATAGAGTGGTGATGAAATAAGGCTA	AUGCUUGUA----..------.----a..............................................................aa..-----.-.--UAAA.A.UGUAUGA......ACAAUAUU...aAAUAAA.AA................................................UC.AAUg....uaGUAGUAG-.............uAAUCC.ACGAU...GAU..GAG......UCUGA...GUGCUG....A..C...C.....CCG..GA...AUAGUAAG...UAGCUGAA.UGAC.........-------UAAC.A......................................................-----......-AGUCG-GACGCUUU.GAUGAC.UGU.....UC...UGACCU-..GGUUU.......A......................-GG.GUCCA.AAG...AGGGG.......A......U-.....G.CAC.AGGCUGAGUGGU	<<<<<<<<<<<--..-<<<<<.____~~~~~~~~~~~~~~~~~~~~~~~~~~~~~~~~~~~~~~~~~~~~~~~~~~~~~~~~~~~~~~~~~..>>>>>.-.>>>>>>.-.>>>>>,,......,,,,,<<<....<<____.__~~~~~~~~~~~~~~~~~~~~~~~~~~~~~~~~~~~~~~~~~~......>>.>>>.......--------..............--(((.((---...---..---......-----...((((((....(..(...(.....(((..,,...<<<-----...--<<<<--.<<<<.........-<<<<<_____._~~~~~~~~~~~~~~~~~~~~~~~~~~~~~~~~~~~~~~~~~~~~~~~~~~~~~~>>>>>......-->>>>-->>>>---.------.>>>.....<<...<<<<<<<.._____......._~~~~~~~~~~~~~~~~~~~~~~>>>.>>>>-.>>,...))))).......)......)).....).))).-------)))))	JAGKTK010265520.1	1191-1776	Arthropoda	Malacostraca	Decapoda	Lithodidae
U3	GCA_018397895.1	Paralithodes_camtschaticus	1.3e-06	AGGAGCCACGTTGTAGCCTGGATGAGGTGCCGTCTATCTTTCTCGTTGCTCAGATCAGCACTACTATGCCTGCGGGGAACAAGACTGTCTGCACCACAACCAGCGACGGTGGCAGAAGTGGACTACGAGGCAGCAGTGGCAGAGGGTCGCATAGGAAGGAGACTGGATTGAAGTTGCATGGTGTTGAATAGTAATATCTGATGCTTGTAAAATAAAATGTATGAACAATATTAAATAAAAATCAATGTAGTAGTAGTAATCCACGATGATGAGTCTGAGTGCTGACCCCGGAATAGTAAGTAGCTGAATGACTAACAAGTCGGACGCTTTGATGACTGTTCTGACCTGGTTTAGGGTCCAAAGAGGGGATGCACAGGCTGAGTGGTTTAAAAAAAAACAAAAAAAAAACAAAAAAAAATAGTAGCAGTAGTAGTAGTAGTCAATCAATCAATCAATCAAACTTTATTTCGTATTAAATAAATACTACAAATGCCTTAAAAATTATATGAAATCAGAGTTAATTGCAAACAATATAAACATCAAATCAGTATATAAGTCTATAATATTGACCCTATATTCTACAAAG	AUGCUUGUA----..------.----a..............................................................aa..-----.-.--UAAA.A.UGUAUGA......ACAAUAUU...aAAUAAA.AA................................................UC.AAUg....uaGUAGUAG-.............uAAUCC.ACGAU...GAU..GAG......UCUGA...GUGCUG....A..C...C.....CCG..GA...AUAGUAAG...UAGCUGAA.UGAC.........-------UAAC.A......................................................-----......-AGUCG-GACGCUUU.GAUGAC.UGU.....UC...UGACCU-..GGUUU.......A......................-GG.GUCCA.AAG...AGGGG.......A......U-.....G.CAC.AGGCUGAGUGGU	<<<<<<<<<<<--..-<<<<<.____~~~~~~~~~~~~~~~~~~~~~~~~~~~~~~~~~~~~~~~~~~~~~~~~~~~~~~~~~~~~~~~~~..>>>>>.-.>>>>>>.-.>>>>>,,......,,,,,<<<....<<____.__~~~~~~~~~~~~~~~~~~~~~~~~~~~~~~~~~~~~~~~~~~......>>.>>>.......--------..............--(((.((---...---..---......-----...((((((....(..(...(.....(((..,,...<<<-----...--<<<<--.<<<<.........-<<<<<_____._~~~~~~~~~~~~~~~~~~~~~~~~~~~~~~~~~~~~~~~~~~~~~~~~~~~~~~>>>>>......-->>>>-->>>>---.------.>>>.....<<...<<<<<<<.._____......._~~~~~~~~~~~~~~~~~~~~~~>>>.>>>>-.>>,...))))).......)......)).....).))).-------)))))	JAGKTK010176599.1	4631-5216	Arthropoda	Malacostraca	Decapoda	Lithodidae
U3	GCA_018397895.1	Paralithodes_camtschaticus	1.3e-06	TTGTGGAAATAGTGAGTGGGGTAGTAGTGTGATAGTGATTGTGCTAGTAATGTTGCTTATAATCGTGGTGGTAGTAGTAGTAGTAGTAGTAGTAGTAGTAGTAGTAGTAGTAGTAGTAGTAGTAGTAGTAGTAGTAGTAGTAGCAGTAGTAATAGTAGTAGTAGTAGCAGTATGGAGGTGGTGATGGTAGTAGTAGTAACATGAAATGTATGAAAAATATTAAATAAAAATCAATGTAGTACCGTAGTAGTAATCCACGATGATGAGTCTGAGTGCCTACCCCGGAATAGGAAGTAGCTGAATGACAACGAAGTCAGGCGCTTTGATGACTATTCTGACCTGGTCTAGGGTCCAAAGAGGGGATGCACAGACTGAGTGGTTTTAATTTAAAAAAAAAAAAAAAGTAGTAGCAGTAGTATTTTTGTTTTTGTTTTTTTTGTTTCTATGTGATTGAGGGAGGCAAAAGGCATAACTGCCTATAGCGAGTGCCTCCCCCATAGTTGAAAGAGTGACAGGGCCAAAATCAAGGGACGTTCGAACCAAAATGCCTGGACACACGGAGTTTGAAGCAATTTAAGTC	AUG----------..------.----aa............................................................aug..-----.-.------.-.--UAUGA......AAAAUAUU...aAAUAAA.AA................................................UC.AAUg.....uAGUACCGUagu........aguAAUCC.ACGAU...GAU..GAG......UCUGA...GUGCCU....A..C...C.....CCG..GA...AUAGGAAG...UAGCUGAA.UGAC.........------AACGA.A......................................................-----......--GUCA-GGCGCUUU.GAUGAC.UAU.....UC...UGACCU-..GGUCU.......A......................-GG.GUCCA.AAG...AGGGG.......-......AU.....G.CAC.AGACUGAGUGGU	<<<<<<<<<<<--..-<<<<<.____~~~~~~~~~~~~~~~~~~~~~~~~~~~~~~~~~~~~~~~~~~~~~~~~~~~~~~~~~~~~~~~~~..>>>>>.-.>>>>>>.-.>>>>>,,......,,,,,<<<....<<____.__~~~~~~~~~~~~~~~~~~~~~~~~~~~~~~~~~~~~~~~~~~......>>.>>>.......--------..............--(((.((---...---..---......-----...((((((....(..(...(.....(((..,,...<<<-----...--<<<<--.<<<<.........-<<<<<_____._~~~~~~~~~~~~~~~~~~~~~~~~~~~~~~~~~~~~~~~~~~~~~~~~~~~~~~>>>>>......-->>>>-->>>>---.------.>>>.....<<...<<<<<<<.._____......._~~~~~~~~~~~~~~~~~~~~~~>>>.>>>>-.>>,...))))).......)......)).....).))).-------)))))	JAGKTK010075983.1	7607-8186	Arthropoda	Malacostraca	Decapoda	Lithodidae
U3	GCA_018397895.1	Paralithodes_camtschaticus	1.3e-06	ATATGCATGAGCAATGATCGGCTTAGGTGGTCAAAATAGTGCATGCGCTGGTAACTATCTGAACATCTTTTGAGTGTAATTTTTGTTTAATTAAACATATTTTATTTANNNNNNNNNNNNNNNNNNNNNNNNNNNNNNNNNNNNNNNNNNNNNNNNNNNNNNNNNNNNNNNNNNNNNNNNNNNNNNNNNNNNNNNNNNAGTATATATATAATATAAAAAAAAAAAAAAAAAAAAAAAAAAAAAAATCCACGTTGATGAGACTGAGTGCAAACCCCGGAATATAAAGCAGCTGTTCGACTATTAAGTCTTGTGCATTGATGACTGCTCTGTCCTTGTTTAGGGTCCATAAGGGGGTGATGCACAGGCTGAGTGGACTACTTGTAGTATTAGTAGTAGTAGTAGTAGTGATGTAGTGGAAACACCTTTGTGTTCAAGCTANNNNNNNNNNNNNNNNNNNNNNNNNNNNNNACAATAGCGGGAATCAGAGGTGCTGTTGACCTGTGTCTCATTTGCAATGTTAATGCTAGCAAAGGTTCATCATACAGAGCTGATTACTTTAGTTACAAACAAAGCT	UAUAU--------..------.----au............................................................aua..-----.-.------.-.AUAUAAA......AAAAAAAA....AAAAAA.A-................................................--.A-A......aAAAAAAAA..............AAUCC.ACGUU...GAU..GAG......ACUGA...GUGCAA....A..C...C.....CCG..GA...AUAUAAAG...CAGCUGUU.CGAC.........----U--AUUA.-......................................................-A---......--GUC-UUGUGCAUU.GAUGAC.UGC.....UC...UGUCCU-..UGUUU.......A......................GGG.UCCAU.AAG...GGGGU.......G......AU.....G.CAC.AGGCUGAGUGGA	<<<<<<<<<<<--..-<<<<<.____~~~~~~~~~~~~~~~~~~~~~~~~~~~~~~~~~~~~~~~~~~~~~~~~~~~~~~~~~~~~~~~~~..>>>>>.-.>>>>>>.-.>>>>>,,......,,,,,<<<....<<____.__~~~~~~~~~~~~~~~~~~~~~~~~~~~~~~~~~~~~~~~~~~......>>.>>>.......--------..............--(((.((---...---..---......-----...((((((....(..(...(.....(((..,,...<<<-----...--<<<<--.<<<<.........-<<<<<_____._~~~~~~~~~~~~~~~~~~~~~~~~~~~~~~~~~~~~~~~~~~~~~~~~~~~~~~>>>>>......-->>>>-->>>>---.------.>>>.....<<...<<<<<<<.._____......._~~~~~~~~~~~~~~~~~~~~~~>>>.>>>>-.>>,...))))).......)......)).....).))).-------)))))	JAGKTK010482714.1	351-924	Arthropoda	Malacostraca	Decapoda	Lithodidae
U3	GCA_018397895.1	Paralithodes_camtschaticus	1.3e-06	AGGAGCCACGTTGTAGCCTGGATGAGGTGCCGTCTATCTTTCTCGTTGCTCAGATCAGCACTACTATGCCTGCGGGGAACAAGACTGTCTGCACCACAACCAGCGACGGTGGCAGAAGTGGACTACGAGGCAGCAGTGGCAGAGGGTCGCATAGGAAGGAGACTGGATTGAAGTTGCATGGTGTTGAATAGTAATATCTGATGCTTGTAAAATAAAATGTATGAACAATATTAAATAAAAACCAATGTAGTAGTAGTAATCCACGATGATGAGTCTGAGTGCTGACCCCGGAATAGTAAGTAGCTGAATGACTACCAAGTCGGACGCTTTGATGACTGTTCTGACCTGGTTTAGGGTCTAAAGAGGGGATGCACAGGCTGAGTGGTTATAGTAGTAGTAGTAGTAGTAGTAGTAGTACCACTTTTGCACAACACTGACACTACTGTCACTTCTTCCTTTGACAAAGTATAATATGTTGAATTTGGTTTGTTGTATTCATGAATGAATTACAACTATATTTTAGCTGGTAATTCTTCTAAATATTGATGCCTACAGCTCCAACTTCCTCATAGGGCGAAACTCGTAA	AUGCUUGUA----..------.----a..............................................................aa..-----.-.--UAAA.A.UGUAUGA......ACAAUAUUa..aAUAAAA.AC...............................................cAA.UGU......aGUAGUAGU..............AAUCC.ACGAU...GAU..GAG......UCUGA...GUGCUG....A..C...C.....CCG..GA...AUAGUAAG...UAGCUGAA.UGAC.........------UACCA.A......................................................-----......--GUCG-GACGCUUU.GAUGAC.UGU.....UC...UGACCU-..GGUUU.......A......................-GG.GUCUA.AAG...AGGGG.......A......U-.....G.CAC.AGGCUGAGUGGU	<<<<<<<<<<<--..-<<<<<.____~~~~~~~~~~~~~~~~~~~~~~~~~~~~~~~~~~~~~~~~~~~~~~~~~~~~~~~~~~~~~~~~~..>>>>>.-.>>>>>>.-.>>>>>,,......,,,,,<<<....<<____.__~~~~~~~~~~~~~~~~~~~~~~~~~~~~~~~~~~~~~~~~~~......>>.>>>.......--------..............--(((.((---...---..---......-----...((((((....(..(...(.....(((..,,...<<<-----...--<<<<--.<<<<.........-<<<<<_____._~~~~~~~~~~~~~~~~~~~~~~~~~~~~~~~~~~~~~~~~~~~~~~~~~~~~~~>>>>>......-->>>>-->>>>---.------.>>>.....<<...<<<<<<<.._____......._~~~~~~~~~~~~~~~~~~~~~~>>>.>>>>-.>>,...))))).......)......)).....).))).-------)))))	JAGKTK010190370.1	3003-3588	Arthropoda	Malacostraca	Decapoda	Lithodidae
U3	GCA_018397895.1	Paralithodes_camtschaticus	1.4e-06	TAGAGTAATATCTGATGTTTGTAAAATATTATGTATGTAGTAGTAGTAGTAGTAGTAGTAGTAGTAGTAGTAGTAGTAGTAGTAGTAGTAGTAGTAATATTTGAAGAAATAACAGTAGTAGTAATAGTAGTAGATCATGTAATATACTTGTGTTATAGTAGAGTAGTAGGAATAAAGTAATGTTTGATGGTTGCAACAGCTATACTATAAAATGTAATGGATGTACAATTATAAATGACAAACAAATAATGGAAACAAAAACATAATCCACGATAAGGAGTCTGAGTGCAAACACCAGAATAGGAAGCAGTTCTACGACTACCAAGGCGTGTACATTGATGACTGTTCCATCCTTGTTTAGGGTCCATAAGGGGGAATGCACAGGCTGAGTGGACTATATATTGAAAACGAAAGTAGTAGTAGTAGTAGTAGTAGCCCAGACTTGGCAGAGGAAGGACGTGTGTTGGTGACCTCCCGTAAGGATTATAGTCAACAGTAGTGAAGGAGTGGAAGGGGAGAGGTGGGAAGATAATCAACAGAAAGGCGAAGACCAGGACATTCGACATTGATAACAGGAAAGTGATTCTATAAATA	UAUACUAUA----..------.----aaaugua...................................................auggaug..-----.-.--UACA.A.UUAUAAA......UGACAAA-....CAAAUA.AU................................................GG.AAA......cAAAAACAU..............AAUCC.ACGAU...AAG..GAG......UCUGA...GUGCAA....A..C...A.....CCA..GA...AUAGGAAG...CAGUUCUA.CGAC.........------UACCA.A......................................................-----......--GGCG-UGUACAUU.GAUGAC.UGU.....--...UCCAUCC.uUGUUU.......A......................GGG.UCCAU.AA-...GGGGG.......A......AU.....G.CAC.AGGCUGAGUGGA	<<<<<<<<<<<--..-<<<<<.____~~~~~~~~~~~~~~~~~~~~~~~~~~~~~~~~~~~~~~~~~~~~~~~~~~~~~~~~~~~~~~~~~..>>>>>.-.>>>>>>.-.>>>>>,,......,,,,,<<<....<<____.__~~~~~~~~~~~~~~~~~~~~~~~~~~~~~~~~~~~~~~~~~~......>>.>>>.......--------..............--(((.((---...---..---......-----...((((((....(..(...(.....(((..,,...<<<-----...--<<<<--.<<<<.........-<<<<<_____._~~~~~~~~~~~~~~~~~~~~~~~~~~~~~~~~~~~~~~~~~~~~~~~~~~~~~~>>>>>......-->>>>-->>>>---.------.>>>.....<<...<<<<<<<.._____......._~~~~~~~~~~~~~~~~~~~~~~>>>.>>>>-.>>,...))))).......)......)).....).))).-------)))))	JAGKTK010000650.1	36255-36848	Arthropoda	Malacostraca	Decapoda	Lithodidae
U3	GCA_018397895.1	Paralithodes_camtschaticus	1.4e-06	CGGTCTGCACCAAAACCAGTGACGGTGGCAGAAGTGGACTACGAGGCAGCGGTAGCAGAGGGTCGCATAGGAAGGAGACTGGATTGAAGTTGCATGGTGTAGAGTAGTAGTGTCTGGTGCTTGTGAAATGGAATATGGGTACAATATTAAATATAAGGTGGTGGTGGTGGAAGTGGTGGTGGTAGTAGTAATAAAATAAAATGTATGACAAATATTAAATAAAAATCAATGTAGTAGTAGTAATCCACGATGATGAGTCTGAGTGTTGACCCCGGAATAGGAAGTAGCTGAATGACTACCAAGTCGGGCGCTTTGATGACTGTTCTGACCGGATTTAGGGTCCAAAGAGGGGATGCACAGGCTGAGTGGTTGTTTAAAAAAAAAAAAATAGTAGTAGTA	AUGU---------..------.----...................................................................-----.-.------.-.---AUGA......CAAAUAUUa..aAUAAAA.AU..........................................c....aAU.GUA.......GUAGUAGU..............AAUCC.ACGAU...GAU..GAG......UCUGA...GUGUUG....A..C...C.....CCG..GA...AUAGGAAG...UAGCUGAA.UGAC.........------UACCA.A......................................................-----......--GUCG-GGCGCUUU.GAUGAC.UGU.....--...UCUGACC.gGAUUU......aG......................GGU.CCAA-.-AG...AGGGG.......A......U-.....G.CAC.AGGCUGAGUGGU	<<<<<<<<<<<--..-<<<<<.____~~~~~~~~~~~~~~~~~~~~~~~~~~~~~~~~~~~~~~~~~~~~~~~~~~~~~~~~~~~~~~~~~..>>>>>.-.>>>>>>.-.>>>>>,,......,,,,,<<<....<<____.__~~~~~~~~~~~~~~~~~~~~~~~~~~~~~~~~~~~~~~~~~~......>>.>>>.......--------..............--(((.((---...---..---......-----...((((((....(..(...(.....(((..,,...<<<-----...--<<<<--.<<<<.........-<<<<<_____._~~~~~~~~~~~~~~~~~~~~~~~~~~~~~~~~~~~~~~~~~~~~~~~~~~~~~~>>>>>......-->>>>-->>>>---.------.>>>.....<<...<<<<<<<.._____......._~~~~~~~~~~~~~~~~~~~~~~>>>.>>>>-.>>,...))))).......)......)).....).))).-------)))))	JAGKTK010294310.1	3224-3793	Arthropoda	Malacostraca	Decapoda	Lithodidae
U3	GCA_018397895.1	Paralithodes_camtschaticus	1.4e-06	TATTATATATAATAACAAATTTATAAAAACTGGTTTGTATAGGAAGTTTAGGAGTCAAGAAGGGATCTTGCTGTCAAATGCAAGAACATTATTATTATTATTATTATTATTATTATTATTATTATTATTGGTAATAGTAGTATCTGTAGTAATAGTAATAGTAGTAATAGTAGTAGTAGTAGTAGTAGTAGTAGTAGTAGTAGTATGTACAATATTAAATACAAATCAAAGTAGTAGTAGTAATCCACGATGATGAGTGCTTACTCCGGAATAGGAAGTAGCTGAATGACTACCAAGTTGGGCGCTTTGATGACTGTTCTGACCTTGTTTAGGGTCCATAAGGGGGATGCACAGGCTGAGTGGTTTATAAAAAGTAGTAATAGTAGTAGTAGTAGTAGTATTTCAACCAGATCACCGAATTTCGCGTAAGACCTGTCCTGATCTGGGTGGGATAAAACAAATCCCCCCACCCACCCTCGTTAGCTCGATCCAGGCGCGACAACCGCAACAAAATACGACAATTAGCGGGCTCTAATCACACGCGATCAACGCCAGACGAGATGA	UAGUA--------..------.----u...............................................................g..-----.-.------.-.UACAAUA......UUAAAUAC...aAAUCAA.AG................................................UA.GUA.......---GUAGU..............AAUCC.ACGAU...GAU..GA-......-----...GUGCUU....A..C...U.....CCG..GA...AUAGGAAG...UAGCUGAA.----.........--UGACUACCA.A......................................................GUUGG......--------GCGCUUU.GAUGAC.UGU.....UC...UGACCUU..-GUUU.......-......................AGG.GUCCA.UA-...AGGGG.......G......AU.....G.CAC.AGGCUGAGUGGU	<<<<<<<<<<<--..-<<<<<.____~~~~~~~~~~~~~~~~~~~~~~~~~~~~~~~~~~~~~~~~~~~~~~~~~~~~~~~~~~~~~~~~~..>>>>>.-.>>>>>>.-.>>>>>,,......,,,,,<<<....<<____.__~~~~~~~~~~~~~~~~~~~~~~~~~~~~~~~~~~~~~~~~~~......>>.>>>.......--------..............--(((.((---...---..---......-----...((((((....(..(...(.....(((..,,...<<<-----...--<<<<--.<<<<.........-<<<<<_____._~~~~~~~~~~~~~~~~~~~~~~~~~~~~~~~~~~~~~~~~~~~~~~~~~~~~~~>>>>>......-->>>>-->>>>---.------.>>>.....<<...<<<<<<<.._____......._~~~~~~~~~~~~~~~~~~~~~~>>>.>>>>-.>>,...))))).......)......)).....).))).-------)))))	JAGKTK010390506.1	533-1096	Arthropoda	Malacostraca	Decapoda	Lithodidae
U3	GCA_018397895.1	Paralithodes_camtschaticus	1.4e-06	AGGAGCCACGTTGTAGCCTGGATGAGGTGCCGTCTATCTTTCTCGTTGCTCAGATCAGCACTACTATGCCTGCGGGGAACAAGACTGTCTGCACCACAACCAGCGACGGTGGCAGAAGTGGACTACGAGGCAGCAGTGGCAGAGGGTCGCATAGGAAGGAGACTGGATTGAAGTTGCATGGTGTAGAATAGTAATATCTGATGCTTGTAAAATAAAATGTATGAACAATATTAAATATAAACCAATGTAGTAGTAGTAATCCACGATGATGAGTCTGAGTGCTGACCCCGGAATAGTAAGTAGCTGAATGACTACCAAGTCGGACGCTTTGATGACTGTTCTGACCTGGTTTAGGGTCCAAAGAGGGGATGCACAGGCTGAGTGGTTTAAAAATTAAAAAAAAAAAAAAGTAGTAGTAGTAGTAGTAGTATATACTAAACAGGGCATCTATAGTAGTAGTAGTAGTAATAGTATATACTAAACAAATATCCTAAGCTTAATAGATTAATCTATTGGTAGGCCTAGCAAGATGAAATATGTCAGTGTTTGCAAATAATGATGACTAGCTGGGGTACCCGGCGTTGCC	AUGCUUGUA----..------.----aaaua.......................................................aaaug..-----.-.--UAUG.-.AACAAUA......UUAAAUAU....AAACCA.--................................................AU.GUA.......GUAGUAGU..............AAUCC.ACGAU...GAU..GAG......UCUGA...GUGCUG....A..C...C.....CCG..GA...AUAGUAAG...UAGCUGAA.UGAC.........------UACCA.A......................................................-----......--GUCG-GACGCUUU.GAUGAC.UGU.....UC...UGACCU-..GGUUU.......A......................-GG.GUCCA.AAG...AGGGG.......A......U-.....G.CAC.AGGCUGAGUGGU	<<<<<<<<<<<--..-<<<<<.____~~~~~~~~~~~~~~~~~~~~~~~~~~~~~~~~~~~~~~~~~~~~~~~~~~~~~~~~~~~~~~~~~..>>>>>.-.>>>>>>.-.>>>>>,,......,,,,,<<<....<<____.__~~~~~~~~~~~~~~~~~~~~~~~~~~~~~~~~~~~~~~~~~~......>>.>>>.......--------..............--(((.((---...---..---......-----...((((((....(..(...(.....(((..,,...<<<-----...--<<<<--.<<<<.........-<<<<<_____._~~~~~~~~~~~~~~~~~~~~~~~~~~~~~~~~~~~~~~~~~~~~~~~~~~~~~~>>>>>......-->>>>-->>>>---.------.>>>.....<<...<<<<<<<.._____......._~~~~~~~~~~~~~~~~~~~~~~>>>.>>>>-.>>,...))))).......)......)).....).))).-------)))))	JAGKTK010247606.1	1332-1917	Arthropoda	Malacostraca	Decapoda	Lithodidae
U3	GCA_018397895.1	Paralithodes_camtschaticus	1.4e-06	AATGTTATACACATTCTGTAAGATTAGATAACATTTATTCTATGGATATTGAAAGTCCTCTTCCTCTTGGGAGACATCTGTAGAAAGTCGGCAATGATTAGAATGCTTACAGCAGATTTTGGCTATGTAGGGGAGTTCGAGGATAGTTATACAACGGGGGACGTATTAACATGTCGTGGTATATAATAGACTATTATCTGATGTTTGTAAAATATAATGTATGTACAATATTAAATAAAAATCAAAGTAGTAGTAGTAGTAATCCACGATGATGAGTCTGAGTGCTTCGGAATAGGAAGTAGCTGAATGACTACCAAGTCGGGCGCTTTGATGACTGTTCTGACCTTGTTTAGGGTCCATAGGGGGGATGCACAGGCTGAGTGGTTACAAAATATACTGACCTAAGACTGGTGGTAGGTGGTCCTCTGTCTGACCCTGCTTGACCCACCGCAGGAGCCACTCAAAAATGGTGACGTCACAGTGCACGGAGATGTCCACATCCTCCAGTCTTTGGCCTGCAGGGTACATGATAGTATTGCTATTGGCATCTCATTGCTTTGACCATATTCTAATTGTTTCACTACT	AUGUUUGUA----..------.----aaauaua...................................................auguaug..-----.-.--UAC-.-.AAUAUUA......--AAUAAA...aAUCAAA.GU................................................-A.GUA.......GUAGUAGU..............AAUCC.ACGAU...GAU..GAG......UCUGA...GUGC--....-..-...U.....UCG..GA...AUAGGAAG...UAGCUGAA.UGAC.........------UACCA.A......................................................-----......--GUCG-GGCGCUUU.GAUGAC.UGU.....UC...UGACCU-..UGUUU.......A......................-GG.GUCCA.UAG...-GGGG.......G......AU.....G.CAC.AGGCUGAGUGGU	<<<<<<<<<<<--..-<<<<<.____~~~~~~~~~~~~~~~~~~~~~~~~~~~~~~~~~~~~~~~~~~~~~~~~~~~~~~~~~~~~~~~~~..>>>>>.-.>>>>>>.-.>>>>>,,......,,,,,<<<....<<____.__~~~~~~~~~~~~~~~~~~~~~~~~~~~~~~~~~~~~~~~~~~......>>.>>>.......--------..............--(((.((---...---..---......-----...((((((....(..(...(.....(((..,,...<<<-----...--<<<<--.<<<<.........-<<<<<_____._~~~~~~~~~~~~~~~~~~~~~~~~~~~~~~~~~~~~~~~~~~~~~~~~~~~~~~>>>>>......-->>>>-->>>>---.------.>>>.....<<...<<<<<<<.._____......._~~~~~~~~~~~~~~~~~~~~~~>>>.>>>>-.>>,...))))).......)......)).....).))).-------)))))	JAGKTK010235392.1	2390-2974	Arthropoda	Malacostraca	Decapoda	Lithodidae
U3	GCA_018397895.1	Paralithodes_camtschaticus	1.5e-06	AGGAGCCACGTTGTAGCCTGGATGAGGTGCCGTCTATCTTTCTCGTTGCTCAGATCAGCACTACTATGCCTGCGGGGAACAAGACTGTCTGCACCACAACCAGCGACGGTGGCAGAAGTGGACTACGAGGCAGCAGTGGCAGAGGGTCGCATAGGAAGGAGACTGGATTGAAGTTGCATGGTGTTGAATAGTAATATCTGATGCTTGTAAAATAAAATGTATGAACAATATTAAATAAAAATCAATGTAATAGTAGTAATCCACGATGATGAGTCTGAGTGCTGACCCCGGAATAGTAAGTAGCTGAATGACTACCAAGTCGGACGCTTTGATGACTATTCTGACCTGGTTTAGGGTACAAAGAGGGGATGCACTGGCTGAGTGGTTTATTTTTAGAAAGAAAAAAAAAATAGTAGTAGTAGTAGTAGTAGTAGTAGTAGTAGTAGTAGTAGTAGTGGTGGTATTCGTAAAAGTAGTAGTAGTAGTGGTGGTGGTGAATTGGTAGTAGTAGTGATGATGGTGGTGATTGTGGTAGTAGAGGTGATGGTGGTGGTGACTGGTGGTAGTAGTAGTGATGGTGATTGAG	AUGCUUGUA----..------.----a..............................................................aa..-----.-.--UAAA.A.UGUAUGA......ACAAUAUU...aAAUAAA.AA................................................UC.AAUg....uaAUAGU---a...........guAAUCC.ACGAU...GAU..GAG......UCUGA...GUGCUG....A..C...C.....CCG..GA...AUAGUAAG...UAGCUGAA.UGAC.........------UACCA.A......................................................-----......--GUCG-GACGCUUU.GAUGAC.UAU.....UC...UG-ACCU..GGUUU.......-......................AGG.GUACA.A-A..gAGGGG.......A......U-.....G.CAC.UGGCUGAGUGGU	<<<<<<<<<<<--..-<<<<<.____~~~~~~~~~~~~~~~~~~~~~~~~~~~~~~~~~~~~~~~~~~~~~~~~~~~~~~~~~~~~~~~~~..>>>>>.-.>>>>>>.-.>>>>>,,......,,,,,<<<....<<____.__~~~~~~~~~~~~~~~~~~~~~~~~~~~~~~~~~~~~~~~~~~......>>.>>>.......--------..............--(((.((---...---..---......-----...((((((....(..(...(.....(((..,,...<<<-----...--<<<<--.<<<<.........-<<<<<_____._~~~~~~~~~~~~~~~~~~~~~~~~~~~~~~~~~~~~~~~~~~~~~~~~~~~~~~>>>>>......-->>>>-->>>>---.------.>>>.....<<...<<<<<<<.._____......._~~~~~~~~~~~~~~~~~~~~~~>>>.>>>>-.>>,...))))).......)......)).....).))).-------)))))	JAGKTK010411055.1	1845-2430	Arthropoda	Malacostraca	Decapoda	Lithodidae
U3	GCA_018397895.1	Paralithodes_camtschaticus	1.5e-06	AGGAGCCACGTCGTAGCCTGGATGAGGTGCCGTCTATCTTTCTCATTGCTCAGATCAGCACTACTATGCCTGCGGGAAACAAGACGGTCTGCACCACAACCAGCGACGGTGGCAGAAGTGGACTACGAGGCAGCAGTGGCAGAGGGTCGCATAGGGAGGCGACTGGATTGAAGTTGCATGGTGTAGAATAGTAATATCTGATGCTTGTAAAATATAATGTATGAACAATATTAAATAAAAATCAAAGTAGTAGTAGTAATCCACGAGATGATGAGTCTGAGTGCTTACCCCGGAATAGGAAGTAGCTGAATGACTACCAAGTCGGGCGCTTTGATGACTGTTCTGACCTAGTTTAGGGTCCAAAGAGGGGATGCACAGGCTGAGTGGTATATTTAAAAGTAGTAGTGGTGGTATTAGTAGTAATAATACTAGTTGTAGTAGTGGTATTGGTGGAGGTAGTACTATTAGTGGGAGTAGTAGTAATAGTGTTGATGCATAGTATTATGTACTTAAAGATTAAATAAAAATAAATTAATAAATATATACAAATAAAAGGATTCATGCTTACATTTTGTATATGTTTTTGGA	AUGCUUGUA----..------.----a..............................................................aa..-----.-.--UAUA.A.UGUAUGA......ACAAUAUUa..aAUAAAA.AU...............................................cAA.AGU......aGUAGUAGU..............AAUCC.ACGAGa.uGAU..GAG......UCUGA...GUGCUU....A..C...C.....CCG..GA...AUAGGAAG...UAGCUGAA.UGAC.........------UACCA.A......................................................-----......--GUCG-GGCGCUUU.GAUGAC.UGU.....UC...UGACC-U..AGUUU.......A......................G-G.GUCCA.AAG...AGGGG.......-......AU.....G.CAC.AGGCUGAGUGGU	<<<<<<<<<<<--..-<<<<<.____~~~~~~~~~~~~~~~~~~~~~~~~~~~~~~~~~~~~~~~~~~~~~~~~~~~~~~~~~~~~~~~~~..>>>>>.-.>>>>>>.-.>>>>>,,......,,,,,<<<....<<____.__~~~~~~~~~~~~~~~~~~~~~~~~~~~~~~~~~~~~~~~~~~......>>.>>>.......--------..............--(((.((---...---..---......-----...((((((....(..(...(.....(((..,,...<<<-----...--<<<<--.<<<<.........-<<<<<_____._~~~~~~~~~~~~~~~~~~~~~~~~~~~~~~~~~~~~~~~~~~~~~~~~~~~~~~>>>>>......-->>>>-->>>>---.------.>>>.....<<...<<<<<<<.._____......._~~~~~~~~~~~~~~~~~~~~~~>>>.>>>>-.>>,...))))).......)......)).....).))).-------)))))	JAGKTK010135237.1	3758-4345	Arthropoda	Malacostraca	Decapoda	Lithodidae
U3	GCA_018397895.1	Paralithodes_camtschaticus	1.5e-06	TGACATTTTTCTATCGAAAAATTTGCAAATTAATAGTGATTGATAGTAGTAGTAGTAGTAGTAGAAGACTGCACCACAACCAGCGACAGTGACAAACGTGCGTAGATTAATAGGCCACAGTGTCGGAGAGGGGTATCAGCATGCGACTGGATTGAAGTTGCATTGTATAGAGTAGAGTAGTAGGAATAGAATAATATCTGATGTTTGTAAGATGTAATGAATGTAGAATATTAAATAAATATAAAGGAAACAAATAAAATATTCCACGAGGATGAGTCTGAGTGCAAACCCCGGAATAGGAATCAGCTGTAGGCCTATGACTACCGAGTCATGTGCATCGATGACTGTTCCGGCCTTGTTTAGGGTCCAAAGGGGGGATGCACAGGCTGAGTGGTCTTTAAAAAAAAAAAAAAAAAAATAGTAGTAGTAGTAAAAGAAGAAGAAGCAGTGAGAGTAGTAGTAATAGTAAGTATAATTCATAAAACTAACCCAATATGGAGTCCAGGACGATATCAAAGTTGGCAGCCGTAACAATGGTGTGCCCTCAGTGTTAGTAGCAGTAATAGTAGTAGTAATAGACTAATAGTAGTAGTAG	AUGUUUGU-----..------.----aagaugu...................................................aaugaau..-----.-.---GUA.G.AAUAUUA......--------....-AAUAA.AU................................................AU.AAA.......GGAAACAAaua.......aaauAUUCC.ACGAG...GAU..GAG......UCUGA...GUGCAA....A..C...C.....CCG..GA...AUAGGAAU...CAGCUGUA.----gg.....ccUAUGACUACCG.A......................................................GUCAU......G--------UGCAUC.GAUGAC.UGU.....UC...CGGCCUU..-GUUU.......-......................AGG.GUCCA.AA-...GGGGG.......G......AU.....G.CAC.AGGCUGAGUGGU	<<<<<<<<<<<--..-<<<<<.____~~~~~~~~~~~~~~~~~~~~~~~~~~~~~~~~~~~~~~~~~~~~~~~~~~~~~~~~~~~~~~~~~..>>>>>.-.>>>>>>.-.>>>>>,,......,,,,,<<<....<<____.__~~~~~~~~~~~~~~~~~~~~~~~~~~~~~~~~~~~~~~~~~~......>>.>>>.......--------..............--(((.((---...---..---......-----...((((((....(..(...(.....(((..,,...<<<-----...--<<<<--.<<<<.........-<<<<<_____._~~~~~~~~~~~~~~~~~~~~~~~~~~~~~~~~~~~~~~~~~~~~~~~~~~~~~~>>>>>......-->>>>-->>>>---.------.>>>.....<<...<<<<<<<.._____......._~~~~~~~~~~~~~~~~~~~~~~>>>.>>>>-.>>,...))))).......)......)).....).))).-------)))))	JAGKTK010594749.1	603-1197	Arthropoda	Malacostraca	Decapoda	Lithodidae
U3	GCA_018397895.1	Paralithodes_camtschaticus	1.5e-06	TGCCGTCTATCTTTCTCATTGCTCAGATCAGCACTACTATGCCTGCGGGGAACAAGACTGTCTGCACCACAACCAGCGACGGTGGCAGAAGTGGACTATGAGGCAGCGGTGGCAGAGGGTCGCATAGGGAGGCGACTGGATTGAAGTTGCATGGTGTAGAGTAGTAATATAGTAGAATAGTAGGAATAGACTAATATCTGATGTTTGTAAAATATATTGTATGTACAATATTAAATAAAAATCAAAGTAGTAGTAGTAATCCACGATGATGAGTCTGAGTGCTTACCCCGGAATAGGAAGTAGCTGAATGACTACCAAGTAGGGCACTTTGATGACTGTTCTGACCTTGTTTAGGGTTCATAAGGGGGATGCACAGGCTGAGTGTTTTAAAAAAAAAAAAAAAAAAAGTAATAGTAGTAGTAGCAGTAGTGTTTTTGTTGTTATTGTTAATTGCTATTATTAATGTCCAATAGAATCAAGGTATAGGGAAGTGTACAGAAAGGTAACTATTACGAGATATCGAGCTAAATGATAGATAAAATTGATGTAAAATTACTGTAGTCTATCTTATATGTTATGTTACGAA	AUGUUUGUA----..------.----a..............................................................aa..-----.-.--UAUA.U.UGUAUGU......ACAAUAUUa..aAUAAAA.AU...............................................cAA.AGU......aGUAGUAGU..............AAUCC.ACGAU...GAU..GAG......UCUGA...GUGCUU....A..C...C.....CCG..GA...AUAGGAAG...UAGCUGA-.----.........-----------.-augacuacc...................................aaguagggca-----......-----------CUUU.GAUGAC.UGU.....UC...UGACCUU..-GUUU.......A......................GGG.UUCAU.--A...AGGGG.......G......AU.....G.CAC.AGGCUGAGUGUU	<<<<<<<<<<<--..-<<<<<.____~~~~~~~~~~~~~~~~~~~~~~~~~~~~~~~~~~~~~~~~~~~~~~~~~~~~~~~~~~~~~~~~~..>>>>>.-.>>>>>>.-.>>>>>,,......,,,,,<<<....<<____.__~~~~~~~~~~~~~~~~~~~~~~~~~~~~~~~~~~~~~~~~~~......>>.>>>.......--------..............--(((.((---...---..---......-----...((((((....(..(...(.....(((..,,...<<<-----...--<<<<--.<<<<.........-<<<<<_____._~~~~~~~~~~~~~~~~~~~~~~~~~~~~~~~~~~~~~~~~~~~~~~~~~~~~~~>>>>>......-->>>>-->>>>---.------.>>>.....<<...<<<<<<<.._____......._~~~~~~~~~~~~~~~~~~~~~~>>>.>>>>-.>>,...))))).......)......)).....).))).-------)))))	JAGKTK010583418.1	763-1348	Arthropoda	Malacostraca	Decapoda	Lithodidae
U3	GCA_018397895.1	Paralithodes_camtschaticus	1.5e-06	AGGAGCCACATCATAGCCTGGATGAGGTGCCGTCTATCTTTCTCATTGCTCAGATCATCACTACTATGCCTGTGGGGAACAAGACGGTCTGCACCACAACCAGTGACGGTGGCAGAAGTGGATTACGAGGCAGCAGTTGCAGAGGGTTCCATAGGAAAGAGACTGGATTGAAGTTGCATGGTGTAGAATAGTAATATCTGATGCTTGTAAAATAAAATGTATGAACAATACTAAATAAAAATCAATGTAGTAGTAGTAATCCACGATGATGAGTCTGAGTGCTGACCCCGGAATAGTAAGTAGCTGAATGACTACCAAGTCGGATGCTTTGATGACTGTTCTGACCTGGTTTAGGGTCCAAAGAGGGGATGCACAGGCTGAGTGGTTTTCTAAAAAATAAAAAATAAAAAAGTAGTGGTAGTAGTATTCCTTCCTCTACACCCCCCTCTCTCCCACTTATGCCTAATATCCTAATCACTTCTAAAGATGTACTTTTTACCCTCTTTGAGCTTAATACTAAGAAGACGTACAGTACGGATGGTGTTCCTCACTTAAAAACTGTGTTTCCGTGCTGACCCCCTGCCTA	AUGCUUGUA----..------.----a..............................................................aa..-----.-.--UAAA.A.UGUAUGA......ACAAUACUa.aaUAAAAA.UC................................................AA.UGU......aGUAGUAGU..............AAUCC.ACGAU...GAU..GAG......UCUGA...GUGCUG....A..C...C.....CCG..GA...AUAGUAAG...UAGCUGAA.UGAC.........------UACCA.A......................................................-----......--GUCG-GAUGCUUU.GAUGAC.UGU.....UC...UGACCU-..GGUUU.......A......................-GG.GUCCA.AAG...AGGGG.......A......U-.....G.CAC.AGGCUGAGUGGU	<<<<<<<<<<<--..-<<<<<.____~~~~~~~~~~~~~~~~~~~~~~~~~~~~~~~~~~~~~~~~~~~~~~~~~~~~~~~~~~~~~~~~~..>>>>>.-.>>>>>>.-.>>>>>,,......,,,,,<<<....<<____.__~~~~~~~~~~~~~~~~~~~~~~~~~~~~~~~~~~~~~~~~~~......>>.>>>.......--------..............--(((.((---...---..---......-----...((((((....(..(...(.....(((..,,...<<<-----...--<<<<--.<<<<.........-<<<<<_____._~~~~~~~~~~~~~~~~~~~~~~~~~~~~~~~~~~~~~~~~~~~~~~~~~~~~~~>>>>>......-->>>>-->>>>---.------.>>>.....<<...<<<<<<<.._____......._~~~~~~~~~~~~~~~~~~~~~~>>>.>>>>-.>>,...))))).......)......)).....).))).-------)))))	JAGKTK010006916.1	18240-18825	Arthropoda	Malacostraca	Decapoda	Lithodidae
U3	GCA_018397895.1	Paralithodes_camtschaticus	1.5e-06	AGGAGCCACATCATAGCCTGGATGAGGTGCCGTCTATCTTTCTCATTGCTCAGATCATCACTACTATGCCTGTGGGGAACAAGACGGTCTGCACCACAACCAGTGACGGTGGCAGAAGTGGATTACGAGGCAGCAGTTGCAGAGGGTTGCATAGGAAAGAGACTGGATTGAAGTTGCATGGTGTAGAATAGTAATATCTGATGCTTGTAAAATAAAATGTATGAACAATACTAAATAAAAATCAATGTAGTAGTAGTAATCCACGATGATGAGTCTGAGTGCTGACCCCGGAATAGTAAGTAGCTGAATGACTACCAAGTCGGATGCTTTGATGACTGTTCTGACCTGGTTTAGGGTCCAAAGAGGGGATGCACAGGCTGAGTGGTTTTCTAAAAAATAAAAAATAAAAAAGTAGTGGTAGTAGTATTCCTTCCTCTACACCCCCCTCTCTCCCACTTATGCCTAATATCCTAATCACTTCTAAAGATGTACTTTTTACCCTCTTTGAGCTTAATACTAAGAAGACGTACAGTACGGATGGTGTTCCTCACTTAAAAACTGTGTTTCCGTGCTGACCCCCTGCCTA	AUGCUUGUA----..------.----a..............................................................aa..-----.-.--UAAA.A.UGUAUGA......ACAAUACUa.aaUAAAAA.UC................................................AA.UGU......aGUAGUAGU..............AAUCC.ACGAU...GAU..GAG......UCUGA...GUGCUG....A..C...C.....CCG..GA...AUAGUAAG...UAGCUGAA.UGAC.........------UACCA.A......................................................-----......--GUCG-GAUGCUUU.GAUGAC.UGU.....UC...UGACCU-..GGUUU.......A......................-GG.GUCCA.AAG...AGGGG.......A......U-.....G.CAC.AGGCUGAGUGGU	<<<<<<<<<<<--..-<<<<<.____~~~~~~~~~~~~~~~~~~~~~~~~~~~~~~~~~~~~~~~~~~~~~~~~~~~~~~~~~~~~~~~~~..>>>>>.-.>>>>>>.-.>>>>>,,......,,,,,<<<....<<____.__~~~~~~~~~~~~~~~~~~~~~~~~~~~~~~~~~~~~~~~~~~......>>.>>>.......--------..............--(((.((---...---..---......-----...((((((....(..(...(.....(((..,,...<<<-----...--<<<<--.<<<<.........-<<<<<_____._~~~~~~~~~~~~~~~~~~~~~~~~~~~~~~~~~~~~~~~~~~~~~~~~~~~~~~>>>>>......-->>>>-->>>>---.------.>>>.....<<...<<<<<<<.._____......._~~~~~~~~~~~~~~~~~~~~~~>>>.>>>>-.>>,...))))).......)......)).....).))).-------)))))	JAGKTK010007073.1	18240-18825	Arthropoda	Malacostraca	Decapoda	Lithodidae
U3	GCA_018397895.1	Paralithodes_camtschaticus	1.5e-06	AGGAGCCACGTTGTAGCCTGGATGAGGTGCCGTCTATCTTTCTCGTTGCTCAGATCAGCACTACTATGCCGGCGGGGAACAAGACTGTCTACACCACAACCAGCGACGGTGGCAGAAGTGGACTACGAGGCAGCAGTGGCAGAGGGTCGCATAGGAAGGAGACTGGATTGAAGTTGCATGGTGTTGAATAGTAATATCTGATGCTTGTAAAATAAAATGTATGAACAATATTAAATAAAAAACAATGTAGTAGTAGTAATCCACGATGATGAGTCTGAGTGCTGACCCCGGAATAGTAAGTAGCTGAATGACTACCAAGTCGGACGCTTTGATGACTGTTCTGACCTGGTTTAGGGTCCAAAGAGGGGATGCACAGGCTGAGTGGTTTANNNNNNNNNNNNNNNNNNNNNNNNNNNNNNNNNNGTAGTAGTAGTAGTAGTAGTAGTAGTAGTAGTAGTAGTAGTAGTAGTAGTAGTAGTTTATATTTGTTTTGACCGAATGTGTGAAACTCTTGGAAATGAGAACATATATAATTGAAAATATAGGTAAAAATGTGATATCAGTTCTCTGCTGGCGAGAAAAATCG	AUGCUUGUA----..------.----aaaua.......................................................aaaug..-----.-.--U---.-.---AUGA.....a-CAAUAUUa.aaUAAAAA.AC................................................AA.UGU......aGUAGUAGU..............AAUCC.ACGAU...GAU..GAG......UCUGA...GUGCUG....A..C...C.....CCG..GA...AUAGUAAG...UAGCUGAA.UGAC.........------UACCA.A......................................................-----......--GUCG-GACGCUUU.GAUGAC.UGU.....UC...UGACCU-..GGUUU.......A......................-GG.GUCCA.AAG...AGGGG.......A......U-.....G.CAC.AGGCUGAGUGGU	<<<<<<<<<<<--..-<<<<<.____~~~~~~~~~~~~~~~~~~~~~~~~~~~~~~~~~~~~~~~~~~~~~~~~~~~~~~~~~~~~~~~~~..>>>>>.-.>>>>>>.-.>>>>>,,......,,,,,<<<....<<____.__~~~~~~~~~~~~~~~~~~~~~~~~~~~~~~~~~~~~~~~~~~......>>.>>>.......--------..............--(((.((---...---..---......-----...((((((....(..(...(.....(((..,,...<<<-----...--<<<<--.<<<<.........-<<<<<_____._~~~~~~~~~~~~~~~~~~~~~~~~~~~~~~~~~~~~~~~~~~~~~~~~~~~~~~>>>>>......-->>>>-->>>>---.------.>>>.....<<...<<<<<<<.._____......._~~~~~~~~~~~~~~~~~~~~~~>>>.>>>>-.>>,...))))).......)......)).....).))).-------)))))	JAGKTK010216823.1	702-1287	Arthropoda	Malacostraca	Decapoda	Lithodidae
U3	GCA_018397895.1	Paralithodes_camtschaticus	1.5e-06	CGGGGACTCATATATATTTCTAATATTATTGTTATATTCTTCTTCTTCTTCTTCTTCTTATTCTTATTCTTATTATTATTATTATTATTATTATTATTATTATTATTATTATTATTAGTAGTAGTAGTAGTAGTAGTAGTAATAGTAGTAGTAGTAGTAGAAGTAGTAGTAGTAGAAGTAGTGATGGTAGTAGTAGTAACATGAAATGTATGACAAATATTAAATAAAAATCAATGTAGTAGTAGTAATCCACGATGATAAGTCTGAGTGCTTACCCCGGAATAGGAAGTAGCTGAATGACAACAAAGTCAGGCGCTTTGATGACTATGCTGACCTAGTCTAGGGTCCAAAGAGGGGATGCACAGACTGAGTGGTTGAAAAAAAAAAAAAAAAAAAAAAAAAAANNNNNNNNNNNNNNNNNNNNNNNNNNNNNNNNNNNNNNNNNNNNNNNNNNNNNNNNNNNNNNNNNNNNNNNNNNNNNNNNNNNNNNNNNNNNNNNNNNNNNNNNNNNNNNAAAAAAAAAAAAAAAAAAAAAAAAAAATAGTAGTAGTAGTAGAAGTAGAAGTAGTAGACTT	AUGA---------..------.----aa............................................................ugu..-----.-.------.-.-A--UGA......CAAAUAUUa..aAUAAAA.AU..........................................c....aAU.GUA.......GUAGUAGU..............AAUCC.ACGAU...GAU..AAG......UCUGA...GUGCUU....A..C...C.....CCG..GA...AUAGGAAG...UAGCUGAA.UGAC.........------AACAA.A......................................................-----......--GUCA-GGCGCUUU.GAUGAC.UAU....gCU...--GACCU..AGUCU.......A......................GGG.UCCAA.-AG...AGGGG.......-......AU.....G.CAC.AGACUGAGUGGU	<<<<<<<<<<<--..-<<<<<.____~~~~~~~~~~~~~~~~~~~~~~~~~~~~~~~~~~~~~~~~~~~~~~~~~~~~~~~~~~~~~~~~~..>>>>>.-.>>>>>>.-.>>>>>,,......,,,,,<<<....<<____.__~~~~~~~~~~~~~~~~~~~~~~~~~~~~~~~~~~~~~~~~~~......>>.>>>.......--------..............--(((.((---...---..---......-----...((((((....(..(...(.....(((..,,...<<<-----...--<<<<--.<<<<.........-<<<<<_____._~~~~~~~~~~~~~~~~~~~~~~~~~~~~~~~~~~~~~~~~~~~~~~~~~~~~~~>>>>>......-->>>>-->>>>---.------.>>>.....<<...<<<<<<<.._____......._~~~~~~~~~~~~~~~~~~~~~~>>>.>>>>-.>>,...))))).......)......)).....).))).-------)))))	JAGKTK010118502.1	2851-3425	Arthropoda	Malacostraca	Decapoda	Lithodidae
U3	GCA_018397895.1	Paralithodes_camtschaticus	1.6e-06	TTATTTATTATTATTAGTAGTAGTAGTAGTAGTAGTAGTAGTAGTAGTGTAGAATAGTAGTATCTGATGCTTGTGAAATTTAGTATGTGTACAATATTAAATATATGGTAGTGGTGGTGGTGATGGTGGAGGTGGTGATGGTAGTAGTAGTAACATGTAGTAAAATGTATGAAAAATATTAAATAAAAATCAATGTAGTAGTAGTAATCCACGATGATGAGTCTGAGTGCTTACCCCGGAATAGGAAGTAGCTGAATGACAACGAAGTCAGGCGCTTTGATGACTATTCTGACCTAGTCTAGGGTCCAAAGAGAGGATGCACAGACTGAGTGGTTAAAAAAAAAAATAAAAAAAAATAATAAAAAAAAAAAAAAAAAAGTAGTAGTAGTAGTAATTGTAGCATATTATTATAAATACTATTATTATTATTTATCTGTACGGTATATTTATATATTTGTTTTAATTTGTACAGGCTTTGATGGGAATTGGCAGCAGCAACCACCAACTCTTCTTCCATAGGCTACGTAAATCGAC	AUGUA--------..------.----gua...........................................................aaa..-----.-.------.-.UGUAUGA......AAAAUAUU...aAAUAAA.AA................................................UC.AAUg....uaGUAGUAG-.............uAAUCC.ACGAU...GAU..GAG......UCUGA...GUGCUU....A..C...C.....CCG..GA...AUAGGAAG...UAGCUGAA.UGAC.........------AACGA.A......................................................-----......--GUCA-GGCGCUUU.GAUGAC.UAU.....UC...UGACCU-..AGUCU.......A......................-GG.GUCCA.AAG...AGAGG.......-......AU.....G.CAC.AGACUGAGUGGU	<<<<<<<<<<<--..-<<<<<.____~~~~~~~~~~~~~~~~~~~~~~~~~~~~~~~~~~~~~~~~~~~~~~~~~~~~~~~~~~~~~~~~~..>>>>>.-.>>>>>>.-.>>>>>,,......,,,,,<<<....<<____.__~~~~~~~~~~~~~~~~~~~~~~~~~~~~~~~~~~~~~~~~~~......>>.>>>.......--------..............--(((.((---...---..---......-----...((((((....(..(...(.....(((..,,...<<<-----...--<<<<--.<<<<.........-<<<<<_____._~~~~~~~~~~~~~~~~~~~~~~~~~~~~~~~~~~~~~~~~~~~~~~~~~~~~~~>>>>>......-->>>>-->>>>---.------.>>>.....<<...<<<<<<<.._____......._~~~~~~~~~~~~~~~~~~~~~~>>>.>>>>-.>>,...))))).......)......)).....).))).-------)))))	JAGKTK010255642.1	1-534	Arthropoda	Malacostraca	Decapoda	Lithodidae
U3	GCA_018397895.1	Paralithodes_camtschaticus	1.6e-06	GAAAAATTTCTCCGGCGAAGCCGGATTTCTCCATGCAATGCTGGCTCGCTATCGCTCGCCAGGAATAAATCGACACCTGGATGGGGATAAAAGTTTTAAAAGCAGTTGGCTGAATGGAGCCAAATGGATGCAAGCCAGAGAAAGAGAGAAAAGGAGAGAAAGATAAAACAAGCAGGTGACCCCCCCTTAAGAGTAGTATTCCACGATGATGAGTCTGAGTGCAAACCCTGGAATAGGAAGCAGCTGTATGACTACCAAGTCGTGTGCATTGATGACTGTTCCGACCTTGTTTACGGTCCAAAGGGGGGATGCACAGGCTGAGTGGTTGACAAAAAAACAAAAAAAGTAGTAAGAGTAGTGTAAGAGAAGTGTGAGAGCATTGTAAAAGTAGTGTAAGAGTAGTGTTAGAGTAGTGTGAGAGTAGTGTAAGAATAGTGTAAAAGTAGTGTAAGAGTAGTGTGAGAGTAGTGTGAGTAGTGTAAAAGTAGTGTAAGAGTAGTGTGAGAGTAGCGTAAGAGTAGTGTA	-------------..------.----...................................................................-----.-.------.-.-------......--------....------.--................................................--.---.......--------..............---CC.ACGAU...GAU..GAG......	<<<<<<<<<<<--..-<<<<<.____~~~~~~~~~~~~~~~~~~~~~~~~~~~~~~~~~~~~~~~~~~~~~~~~~~~~~~~~~~~~~~~~~..>>>>>.-.>>>>>>.-.>>>>>,,......,,,,,<<<....<<____.__~~~~~~~~~~~~~~~~~~~~~~~~~~~~~~~~~~~~~~~~~~......>>.>>>.......--------..............--(((.((---...---..---......-----...((((((....(..(...(.....(((..,,...<<<-----...--<<<<--.<<<<.........-<<<<<_____._~~~~~~~~~~~~~~~~~~~~~~~~~~~~~~~~~~~~~~~~~~~~~~~~~~~~~~>>>>>......-->>>>-->>>>---.------.>>>.....<<...<<<<<<<.._____......._~~~~~~~~~~~~~~~~~~~~~~>>>.>>>>-.>>,...))))).......)......)).....).))).-------)))))	JAGKTK010814826.1	197-721	Arthropoda	Malacostraca	Decapoda	Lithodidae
U3	GCA_018397895.1	Paralithodes_camtschaticus	1.6e-06	TGCCGCCTATCTTTCTCATTGCTCAGATCAGCACTACTATGCCTGCGAGGAACAAGACTGTCTGCACCACAACCAGCGATGGTGGCAGACGTGGACTACGAGGCAGCGGTGGCAGAGAGTCGGATAGGGAGGCGACTGGATTGAAGTTGCATGGTGTAGAGTAGTAGTATAGTAGAATAGTAGGAATAGAGTAATATCTGATGTTTGTAAAATATAATGAATGAACAATATTAAAAAAAAAATCGAAGGAAAAACAAAAAAAATCCACGATGATAAGTCTGAGTGCAAACCCCGTAATAGGAAGCAGCGGTACGACTACCAAGTCGGATGCATTGATGACTATTCTGACCTTGTTTAGGGTCCAAAGGGGGGATGCACAGGCTGAGTAGTTTAAAAGTAGTAGTAGTAGTAATAGTAGTAGTAGCAATGGCAATGTACGCCTTAGGTCTCTCAGTGTTTCTAACCTTAACAAGCCATGAGGCGACGCAAGTAAAGCAGGTGGCCAATGCAGACGATCTCACTGGAGCGGGAAAAGTCAACAATCTCAAGCACTGGTGGGAGCAAATATCAGAGGTAGGACCAAAAATAGG	AUGUUUGU-----..------.----aaa...........................................................aua..-----.U.------.-.AAUGAAU......GAACAAUA....UUAAAA.AA................................................AA.AAU......cGA-AGGAAaaaca....aaaaaAAUCC.ACGAU...GAU..AAG......UCUGA...GUGCAA....A..C...C.....CCG..UA...AUAGGAAG...CAGCGGUA.CGAC.........------UACCA.A......................................................-----......--GUCG-GAUGCAUU.GAUGAC.UAU.....UC...UGACCUU..-GUUU.......-......................AGG.GUCCA.AA-...GGGGG.......G......AU.....G.CAC.AGGCUGAGUAGU	<<<<<<<<<<<--..-<<<<<.____~~~~~~~~~~~~~~~~~~~~~~~~~~~~~~~~~~~~~~~~~~~~~~~~~~~~~~~~~~~~~~~~~..>>>>>.-.>>>>>>.-.>>>>>,,......,,,,,<<<....<<____.__~~~~~~~~~~~~~~~~~~~~~~~~~~~~~~~~~~~~~~~~~~......>>.>>>.......--------..............--(((.((---...---..---......-----...((((((....(..(...(.....(((..,,...<<<-----...--<<<<--.<<<<.........-<<<<<_____._~~~~~~~~~~~~~~~~~~~~~~~~~~~~~~~~~~~~~~~~~~~~~~~~~~~~~~>>>>>......-->>>>-->>>>---.------.>>>.....<<...<<<<<<<.._____......._~~~~~~~~~~~~~~~~~~~~~~>>>.>>>>-.>>,...))))).......)......)).....).))).-------)))))	JAGKTK010099321.1	6128-6717	Arthropoda	Malacostraca	Decapoda	Lithodidae
U3	GCA_018397895.1	Paralithodes_camtschaticus	1.6e-06	AGAAATATTCATGTTATACGATATCCAAATGTTTTTTGAACTTCAGTTAATGTTAAATTGCATATTTTAGACTGGGAACAGTGTTGGTCTATCTATCTTTTAGTAATAGTAGTAGTAGTAGTAGTAGTAGTAGTAATCGCGGTGGAAGAGGGTCGCATTGGGAGGCAACTGGATTGAAGTTGCATGGTGTAGGGTAGTAATATATTAGAATAGTAGGAATTATGTTTGTACAATTTAATGAATGTACAATATTCAATACAAATCAGAGAACAACAAATATTCCCCGATGATGAGTCTGAGTGCAAACCCCGGAATAGGAAGCAGCGGTACGACTACCAAGTCGGGTGCATTGATGACTGTTCCGACCTTGTTGCAAAGGGGGGATGCACAGGCTGAGTGGTTTGTAGTAGAAAATAAAAAAAGTAGTAATCACTGTAGTAGCCTAGTAAAAGTAGTAGTAGTAGTAGTTATCACAATAGTAGAAGAAGTTGTAGTAGTGGTAGTAGTAGTAGTAGTAATCACAGTAGTAGTAAAAGTAGTAGTGTAGTAGTAGTAGTAATCCACGATGATGAGTCTGAGTGCTTACCCCGGAATAGGAAGT	UAUAUUAGAAUAG..-UAGGAaUUAU.................................................................guUUGUAcA.AUUUAA.U.GAAUGUA......CAAUAUUC...aAUACAA.AU..........................................c....aGA.GAA.......--CAACAAa............uAUUCC.CCGAU...GAU..GAG......UCUGA...GUGCAA....A..C...C.....CCG..GA...AUAGGAAG...CAGCGGUA.CGAC.........------UACCA.A......................................................-----......--GUCG-GGUGCAUU.GAUGAC.UGU.....UC...--CGA-C..CUU--.......-......................-GU.UGCA-.--A..aGGGGG.......G......AU.....G.CAC.AGGCUGAGUGGU	<<<<<<<<<<<--..-<<<<<.____~~~~~~~~~~~~~~~~~~~~~~~~~~~~~~~~~~~~~~~~~~~~~~~~~~~~~~~~~~~~~~~~~..>>>>>.-.>>>>>>.-.>>>>>,,......,,,,,<<<....<<____.__~~~~~~~~~~~~~~~~~~~~~~~~~~~~~~~~~~~~~~~~~~......>>.>>>.......--------..............--(((.((---...---..---......-----...((((((....(..(...(.....(((..,,...<<<-----...--<<<<--.<<<<.........-<<<<<_____._~~~~~~~~~~~~~~~~~~~~~~~~~~~~~~~~~~~~~~~~~~~~~~~~~~~~~~>>>>>......-->>>>-->>>>---.------.>>>.....<<...<<<<<<<.._____......._~~~~~~~~~~~~~~~~~~~~~~>>>.>>>>-.>>,...))))).......)......)).....).))).-------)))))	JAGKTK010118466.1	118-718	Arthropoda	Malacostraca	Decapoda	Lithodidae
U3	GCA_018397895.1	Paralithodes_camtschaticus	1.6e-06	TAAATTTGTTTTCAATGTACCCTTTAACCTTTGCAATATACAGATATAATCAAATTTATGCTTGGCTTAACACCCTCTCTACCGGCGACGTATTTATTAATTTTATTCCAGCAATATTTAGACGATTTTGTGCAGTTTAAGAAGGATCTGCGGTTGTAAATATGGTTAAGTGAGATAGTTCGAAACCTGTTAATTACTGGAGGCCTANAATATTAAATACAAATCAATGTAGTAGTAGTAATCCACGATGATTAGTCTGAGTGCTTACCCCGGAATAGGAAGTAGCTGAATGACAACGAAGTCAGGCGCTTTGATGACTATTCTGACCTGGCCTAGGGTCCAAAGAGGGGATGCACAGACTGAGTGGTAGTGATAAAAAAGTAATAGTAGTAGTAGTAGTAGTAGTAGTAGTAGTAATAGTAGAAGTAGTAGTAGTAATAGTAGAAGTAGTAGTAGTAATAATAGAAGTAGTAGTATAATATTATAAGAGTTAACCACAAGGTAACAAAGCGAAAAATGGGCCACACTATTTCAAGCCAACGTCCCCGAAGCGCATATACGGTACCTG	AGG----------..------.----...................................................................-----.-.------.-.--CCUAN......AAUAUUAA....AUACAA.AU..........................................c....aAU.GUA.......GUAGUAGU..............AAUCC.ACGAU...GAU..UAG......UCUGA...GUGCUU....A..C...C.....CCG..GA...AUAGGAAG...UAGCUGAA.UGAC.........------AACGA.A......................................................-----......--GUCA-GGCGCUUU.GAUGAC.UAU.....UC...UGACCU-..GGCCU.......A......................-GG.GUCCA.AAG...AGGGG.......-......AU.....G.CAC.AGACUGAGUGGU	<<<<<<<<<<<--..-<<<<<.____~~~~~~~~~~~~~~~~~~~~~~~~~~~~~~~~~~~~~~~~~~~~~~~~~~~~~~~~~~~~~~~~~..>>>>>.-.>>>>>>.-.>>>>>,,......,,,,,<<<....<<____.__~~~~~~~~~~~~~~~~~~~~~~~~~~~~~~~~~~~~~~~~~~......>>.>>>.......--------..............--(((.((---...---..---......-----...((((((....(..(...(.....(((..,,...<<<-----...--<<<<--.<<<<.........-<<<<<_____._~~~~~~~~~~~~~~~~~~~~~~~~~~~~~~~~~~~~~~~~~~~~~~~~~~~~~~>>>>>......-->>>>-->>>>---.------.>>>.....<<...<<<<<<<.._____......._~~~~~~~~~~~~~~~~~~~~~~>>>.>>>>-.>>,...))))).......)......)).....).))).-------)))))	JAGKTK010693728.1	481-1048	Arthropoda	Malacostraca	Decapoda	Lithodidae
U3	GCA_018397895.1	Paralithodes_camtschaticus	1.6e-06	AGGAGCCACGTTGTAGCCTGGATGAGGTGCCGTCTATCTTTCTCGTTGCTCAGATCAGCACTACAATGCCTGCGGGGAACAAGACTGTCTGCACGACAACCATCGACGGTGGCAGAAGTGGACTACGAGGCAGCAGTGGCAGAGGGTCGCATAGGAAGGAGACTGGATTGAAGTTGCATGGTGTTGAATAGTAATATCTGATGCTTGTATAATAAAATGTATGAACAATATTAAATAAAAACCAATGTAGTAGTAGTAATCCACGATGATGAGTCTGAGTGCTGACCCCGGAATAGTAAGTAGCTGAATGACTACCAAGTCGGACGCTTTGATGACTGTTCTGACCTGGTTTAGGGTCCAAAGAGGGGATGCACAGGCTGAGTGGTTATTTAAAAAAAAAAAAAAAAAAAAAAAAAAAAAAGTAGTAGTAGTAGNNNNNNNNNNNNNNNNNNNNNNNNNNNNNNNNNNNNNNNNNNNNNNNNNNNNNNNNNNNNNNNGTAGTAGTAGTAGTAGTAGTAGTAGTAGTAGTAGTAGTAGTAGTAGTAGTAGTCGTTCCCTAGGCTGCCTGGCCGAACAGCCCCGTGGT	AUGCUUGUA----..------.----u..............................................................aa..-----.-.--UAAA.A.UGUAUGA......ACAAUAUUa..aAUAAAA.AC...............................................cAA.UGU......aGUAGUAGU..............AAUCC.ACGAU...GAU..GAG......UCUGA...GUGCUG....A..C...C.....CCG..GA...AUAGUAAG...UAGCUGAA.UGAC.........------UACCA.A......................................................-----......--GUCG-GACGCUUU.GAUGAC.UGU.....UC...UGACCU-..GGUUU.......A......................-GG.GUCCA.AAG...AGGGG.......A......U-.....G.CAC.AGGCUGAGUGGU	<<<<<<<<<<<--..-<<<<<.____~~~~~~~~~~~~~~~~~~~~~~~~~~~~~~~~~~~~~~~~~~~~~~~~~~~~~~~~~~~~~~~~~..>>>>>.-.>>>>>>.-.>>>>>,,......,,,,,<<<....<<____.__~~~~~~~~~~~~~~~~~~~~~~~~~~~~~~~~~~~~~~~~~~......>>.>>>.......--------..............--(((.((---...---..---......-----...((((((....(..(...(.....(((..,,...<<<-----...--<<<<--.<<<<.........-<<<<<_____._~~~~~~~~~~~~~~~~~~~~~~~~~~~~~~~~~~~~~~~~~~~~~~~~~~~~~~>>>>>......-->>>>-->>>>---.------.>>>.....<<...<<<<<<<.._____......._~~~~~~~~~~~~~~~~~~~~~~>>>.>>>>-.>>,...))))).......)......)).....).))).-------)))))	JAGKTK010109425.1	5666-6251	Arthropoda	Malacostraca	Decapoda	Lithodidae
U3	GCA_018397895.1	Paralithodes_camtschaticus	1.6e-06	ATATATTATTATTACTTATGAGTTATTATTATTATTATTATTAACAGTAGTAGTAGTAGTAGTAGTAGTAGTAGTAGTAGTAGTAGTAGTAGCAGCAGCAGCAGCACAGGACGGCCAACACATCAAATAAAGCACGGGTGGAAGTTAGTGCAAGAGGATTTTGGACAAGAGGACAGCGAGCGTTCATCAACATAGAGTATTATCTGATATTTGCAACAGCTGAAATGTAAAATGTAATGGATGTAATATTATAAATATTAATATAGGAAAACACAAAATCCACAATGATGAGTCTGAGTGCAAACCCCGGAATAGGAAGCAGCTGTATGACTACATACTCATGCACATTGATGACTGTTCCAACCTTGTCTAGGGTCCAGAGAGGGATGCACAGGCTGAGTGGTAGTTTTAATATACTAGTAGTAGTAGTAGTAGTAGTAGTAGTAGTAGTATTTGATTATTTATATATATTGTTGTTTGCAGATGGAAGTAATGAGAAAGAAAGAGTCAGTGTTGATATACGCGAGGAAGTGGTACAAGAGGAGGCCCGAGTGCGGCTGGTGTTGGCTTGCCGGGCTGTGTCCGTCCTACACTTGTTGGCCAG	UAUCUGAUAUUUG..-CA---.----acagcuga................................................aauguaaaa..---UG.U.AAU---.-.GGAUGUA......AUAUUAUA...aAUAUUA.AU................................................AU.AGG......aAAACACAA..............AAUCC.ACAAU...GAU..GAG......UCUGA...GUGCAA....A..C...C.....CCG..GA...AUAGGAAG...CAGCUGUA.UGAC.........------UACAU.A......................................................----C......---UCAU-GCACAUU.GAUGAC.UGU.....UC...CAACCUU.gUCU--.......-......................AGG.GUCCA.GAG...AGGGA.......-......-U.....G.CAC.AGGCUGAGUGGU	<<<<<<<<<<<--..-<<<<<.____~~~~~~~~~~~~~~~~~~~~~~~~~~~~~~~~~~~~~~~~~~~~~~~~~~~~~~~~~~~~~~~~~..>>>>>.-.>>>>>>.-.>>>>>,,......,,,,,<<<....<<____.__~~~~~~~~~~~~~~~~~~~~~~~~~~~~~~~~~~~~~~~~~~......>>.>>>.......--------..............--(((.((---...---..---......-----...((((((....(..(...(.....(((..,,...<<<-----...--<<<<--.<<<<.........-<<<<<_____._~~~~~~~~~~~~~~~~~~~~~~~~~~~~~~~~~~~~~~~~~~~~~~~~~~~~~~>>>>>......-->>>>-->>>>---.------.>>>.....<<...<<<<<<<.._____......._~~~~~~~~~~~~~~~~~~~~~~>>>.>>>>-.>>,...))))).......)......)).....).))).-------)))))	JAGKTK010147386.1	3391-3994	Arthropoda	Malacostraca	Decapoda	Lithodidae
U3	GCA_018397895.1	Paralithodes_camtschaticus	1.7e-06	ACTTGTAACAATGTTGGGAGAGAGTTATCCTGACCAAGATTCAAACCCACTCTCTCAAGATATTTTTGTGAGTTGGGCACCATATTCACTTGATATGTTCATGGTCGCGTGGATACGGTGCCCAACTCTCACAAAAATATAACAGAGAGAGTGGGTTCGAATCCAGGCCAGGGTACTTCTCTCCCAACCTGTCCGACATTACCATTAGATTTGTAACAATGTAATAAAAGTAGTTAAAACTCTTGAACACATATAAAAAAAACTCACGATGATGAGTCTGAGTGCAAACCCCGGAATAGGAAGCAGCGGTACGACGACCAAGTCGGGTGCATTGATGACTTTTCTGACCTCGTTTAGGGTCCAAAGGGGGGATGCACAGGCTGAGTGCTAGTAGAGACAATAAGTAGTAGTAGTAGTAATGTAAAAGTAGTAGTAGTAGTAGTAGTAAAGAACAACAAAGTTATCAGAATCGGCCTAGACGCTATAATATCGCAGTGGAATATGGTTAAGGCAGTCAAGTCTTACATAGGTGACTGCCTCTGATGTAGCCTGTCAATAACTCAAGAGGAACCTTGTTGTTTGTTGTCAA	ACCAUUAGAUUUG..-UA---.----ac.............................................................aa..---UG.U.AAUAAA.A.GUAGUUA......AAACUCUU....GAACAC.AU................................................AU.AAA.......-----AAA..............AACUC.ACGAU...GAU..GAG......UCUGA...GUGCAA....A..C...C.....CCG..GA...AUAGGAAG...CAGCGGUA.CGAC.........------GACCA.-......................................................-----......-AGUCG-GGUGCAUU.GAUGAC.UUU.....UC...UGA-CCU..CGUUU.......A......................GGG.UCCA-.AA-...GGGGG.......G......AU.....G.CAC.AGGCUGAGUGCU	<<<<<<<<<<<--..-<<<<<.____~~~~~~~~~~~~~~~~~~~~~~~~~~~~~~~~~~~~~~~~~~~~~~~~~~~~~~~~~~~~~~~~~..>>>>>.-.>>>>>>.-.>>>>>,,......,,,,,<<<....<<____.__~~~~~~~~~~~~~~~~~~~~~~~~~~~~~~~~~~~~~~~~~~......>>.>>>.......--------..............--(((.((---...---..---......-----...((((((....(..(...(.....(((..,,...<<<-----...--<<<<--.<<<<.........-<<<<<_____._~~~~~~~~~~~~~~~~~~~~~~~~~~~~~~~~~~~~~~~~~~~~~~~~~~~~~~>>>>>......-->>>>-->>>>---.------.>>>.....<<...<<<<<<<.._____......._~~~~~~~~~~~~~~~~~~~~~~>>>.>>>>-.>>,...))))).......)......)).....).))).-------)))))	JAGKTK010391782.1	1330-1918	Arthropoda	Malacostraca	Decapoda	Lithodidae
U3	GCA_018397895.1	Paralithodes_camtschaticus	1.7e-06	GGAGGTGTGGTGTCAAACCGAGCGGGCAAATCAAAATGTAAAAGTTAAAATCCTCAATAATCACACACACACACACACACACACACACACACACACACACACACACACACACCAATTATAAATAAACCATTTATTATTATTATTATTAATATTATTATTGATATTGTTATTATTATTATTGCTAATAGTAGTAGTAGTAGTAGTAATAGTAGTAGTTTCTGTTATTTTTGTTGTTGTAGTAAAAATAATAAATAAATAAATCCACGATGATGAGTCTGAGTGCGAACCCCGGAATTGGAAGCGTCACTATAGTCATATGCATTGATAACTGTTCTGACCTTGTCTATGGTTCAGAGGGGAATGCACAGGCTGAGTGGTGTAAAGAAAGTAGTAGTAGTAGTAGTAGTAGTAATAGTAGTAGTAGGGGAGGGATGGGAATCATCGACCCAGTGAAGAGGGCGGTAACGGAATACCAGAACTCAGTAAAGATAACAGGATCTCTCACTGACCGTATCATAGCACAAGATTCTGACAGTGAAGTAGACCAGGCAGACATCTACAACATCAGAAAGACCATC	UAGUA--------..AUAGUAgUAGU...................................................................UUCUG.U.------.-.UAUUUUU......GUUGUUGU....AGUAAA.AA................................................UA.AUA.......AAUAAAUA..............AAUCC.ACGAU...GAU..GAG......UCUGA...GUGCGA....A..C...C.....CCG..GA...AUUGGAAG...CG---U--.----.........-----------.-cacuau..........................................agucau-----......--------AUGCAUU.GAUAAC.UGUu...cUG...ACC-U--..UGUCU......aU......................---.-GGUU.CAG...AGGGG.......A......AU.....G.CAC.AGGCUGAGUGGU	<<<<<<<<<<<--..-<<<<<.____~~~~~~~~~~~~~~~~~~~~~~~~~~~~~~~~~~~~~~~~~~~~~~~~~~~~~~~~~~~~~~~~~..>>>>>.-.>>>>>>.-.>>>>>,,......,,,,,<<<....<<____.__~~~~~~~~~~~~~~~~~~~~~~~~~~~~~~~~~~~~~~~~~~......>>.>>>.......--------..............--(((.((---...---..---......-----...((((((....(..(...(.....(((..,,...<<<-----...--<<<<--.<<<<.........-<<<<<_____._~~~~~~~~~~~~~~~~~~~~~~~~~~~~~~~~~~~~~~~~~~~~~~~~~~~~~~>>>>>......-->>>>-->>>>---.------.>>>.....<<...<<<<<<<.._____......._~~~~~~~~~~~~~~~~~~~~~~>>>.>>>>-.>>,...))))).......)......)).....).))).-------)))))	JAGKTK010685182.1	4-581	Arthropoda	Malacostraca	Decapoda	Lithodidae
U3	GCA_018397895.1	Paralithodes_camtschaticus	1.7e-06	TACGAGGCAGCAGTGGCAGAGGGTCGCATAGGAAGGAGACTGGATTGAAGTTGCATGGTGTTGAACAGTAATATCTGATGCTTGTAAAATAAAATGTATGAACAATATTAAATAAAAATCAATGTAGTAGTAGTAATCCACGATGATGAGTCTGAGTGCTGACCCCGGAATAGTAAGTAGCTGAATGGCTACCAAGTCGGACGCTTTGATGACTGTTCTGACCTGGTTTAGGGTCCAAAGAGGGGATGCACAGGCTGAGTGGTTTATAAAAAAAAATAAAAATAAAATAAATAAAAAGTAGTAGTAGTAGTAGTAGTTTATCAACAACACTTTAAATACAAACCAGATATAATACACAAGATCGTATAGAATACATACATTGTATCCAACAACAATTAATTCAAGATATCTTAAACTACAATCAGGGAGAAATGGTTGGTGAAGGAATGACGTGGGTATTCTC	AUGCUUGUA----..------.----a..............................................................aa..-----.-.--UAAA.A.UGUAUGA......ACAAUAUU...aAAUAAA.AA................................................UC.AAUg....uaGUAGUAG-.............uAAUCC.ACGAU...GAU..GAG......UCUGA...GUGCUG....A..C...C.....CCG..GA...AUAGUAAG...UAGCUGAA.UGGC.........------UACCA.A......................................................-----......--GUCG-GACGCUUU.GAUGAC.UGU.....UC...UGACCU-..GGUUU.......A......................-GG.GUCCA.AAG...AGGGG.......A......U-.....G.CAC.AGGCUGAGUGGU	<<<<<<<<<<<--..-<<<<<.____~~~~~~~~~~~~~~~~~~~~~~~~~~~~~~~~~~~~~~~~~~~~~~~~~~~~~~~~~~~~~~~~~..>>>>>.-.>>>>>>.-.>>>>>,,......,,,,,<<<....<<____.__~~~~~~~~~~~~~~~~~~~~~~~~~~~~~~~~~~~~~~~~~~......>>.>>>.......--------..............--(((.((---...---..---......-----...((((((....(..(...(.....(((..,,...<<<-----...--<<<<--.<<<<.........-<<<<<_____._~~~~~~~~~~~~~~~~~~~~~~~~~~~~~~~~~~~~~~~~~~~~~~~~~~~~~~>>>>>......-->>>>-->>>>---.------.>>>.....<<...<<<<<<<.._____......._~~~~~~~~~~~~~~~~~~~~~~>>>.>>>>-.>>,...))))).......)......)).....).))).-------)))))	JAGKTK010813850.1	1-463	Arthropoda	Malacostraca	Decapoda	Lithodidae
U3	GCA_018397895.1	Paralithodes_camtschaticus	1.7e-06	ACAGATGAATATGGGGATAAAGCCAAGCTAAAAACGGAAGCCTCTGAAACTGCAGTAGTAGTAGTAGTAGTAAAAACACAAATCTGCACCACAACCAGCGACAATGGTAGACGTAAATTACGAGGCTGCAGTGTCGGAGAGTCGCATCAGGATGCGATTGGATTGAAGTTGCATGGTATAGAGTAGTGGAGTAGTAGGAATAGAGCAATATCTGATGTTTTTAAAATGTAATGAATGAACAATATTAAATACAAATATTCCATGATGATGAGTATGAGTACAAACCCCGGAATAGGAAGCAACGGTATGATTTCCAAGTCATGTGTATTGATGACTGTTCCGACCTTGTTTAGAGTCCAAAGGGGGGATGCACAGGCTGAGTGGTGTAGTAAAAAAAAGTAGTAGTAGTAGTAGTAGTAGTAGTAGTGGTAGTGGAGTGGAGGTGATTGGGTGTAGTGGGTATAGTGGTAGTGGTGGTGATGATAGGTTGTAATAGTAATTAATTTTGATAGTGATCTTGGTACTCCCAAAGTAGTGATGGTGGTGTTGGTGGTGATTATAATTTGATATCGGGGTACAAGTGGT	UAGAGCA------..------.----auau.........................................................cuga..-----.-.----UG.U.UUUUAAAa....uGUAAUGAA....UG-AAC.AA................................................UA.UUA......aAUACAAAU..............AUUCC.AUGAU...GAU..GAG......UAUGA...GUACAA....A..C...C.....CCG..GA...AUAGGAAG...CAACGGUA.UGA-.........-----UUUCCA.A......................................................-----......--GUCA-UGUGUAUU.GAUGAC.UGU.....UC...CGACCUU.gUU--U.......-......................AGA.GUCCA.AA-...GGGGG.......G......AU.....G.CAC.AGGCUGAGUGGU	<<<<<<<<<<<--..-<<<<<.____~~~~~~~~~~~~~~~~~~~~~~~~~~~~~~~~~~~~~~~~~~~~~~~~~~~~~~~~~~~~~~~~~..>>>>>.-.>>>>>>.-.>>>>>,,......,,,,,<<<....<<____.__~~~~~~~~~~~~~~~~~~~~~~~~~~~~~~~~~~~~~~~~~~......>>.>>>.......--------..............--(((.((---...---..---......-----...((((((....(..(...(.....(((..,,...<<<-----...--<<<<--.<<<<.........-<<<<<_____._~~~~~~~~~~~~~~~~~~~~~~~~~~~~~~~~~~~~~~~~~~~~~~~~~~~~~~>>>>>......-->>>>-->>>>---.------.>>>.....<<...<<<<<<<.._____......._~~~~~~~~~~~~~~~~~~~~~~>>>.>>>>-.>>,...))))).......)......)).....).))).-------)))))	JAGKTK010133312.1	3981-4565	Arthropoda	Malacostraca	Decapoda	Lithodidae
U3	GCA_018397895.1	Paralithodes_camtschaticus	1.7e-06	CTGCACCACAACCAGTGACGGTGGCAGAAGTAGACTACGAGGCAGCAGTGGCAGAGGGTCGCATTGGAAGGAGACTGGATTGAAGTTGCATGGTGTAGAATAGTAGTATCTGATGCTTGTGAAATTTAGTATGTGTACAATATTAAATATAAGGTAGTGGTGGTGGTGATGGTGGAGGTGGTGATGGTAGTAGTAGTAACATGAAATGTATGAAAAATATTAAATAAAAATCAATGTAGTAGTAGTAATCCACGATGATGAGTCTGAGTGCTTACCCCGGAATAGGAAGTAGCTGAATGACAACAAAGTCAGGCGCTTTGATGACTATTCTGACCTAGTCTAGGGTCCAAAGAGAGGATGCACAGACTGAGTGGTTGAAAAAAAAAAAAAAAAAAAAAAAAAAAAAAGTAGTAGTAGTAGTAGTAGTAGTAGTAGTAGTAGTAGTAGTAGTAGTAGTAGTAGNNNNNNNNNNNNNNNNNNNNNNNNNNNNNNNNNNNNNNNNNNNNNNNNNNNNNNAGAGTTTGCGTCTGTCTTTGTATAAATAAAATTATAAGGTATATGTTAGGGTTTTAGAA	AUG----------..------.----aa............................................................aug..-----.-.------.-.--UAUGA......AAAAUAUU...aAAUAAA.AA................................................UC.AAUg....uaGUAGUAGU..............AAUCC.ACGAU...GAU..GAG......UCUGA...GUGCUU....A..C...C.....CCG..GA...AUAGGAAG...UAGCUGAA.UGAC.........------AACAA.A......................................................-----......--GUCA-GGCGCUUU.GAUGAC.UAU.....UC...UGACCU-..AGUCU.......A......................-GG.GUCCA.AAG...AGAGG.......-......AU.....G.CAC.AGACUGAGUGGU	<<<<<<<<<<<--..-<<<<<.____~~~~~~~~~~~~~~~~~~~~~~~~~~~~~~~~~~~~~~~~~~~~~~~~~~~~~~~~~~~~~~~~~..>>>>>.-.>>>>>>.-.>>>>>,,......,,,,,<<<....<<____.__~~~~~~~~~~~~~~~~~~~~~~~~~~~~~~~~~~~~~~~~~~......>>.>>>.......--------..............--(((.((---...---..---......-----...((((((....(..(...(.....(((..,,...<<<-----...--<<<<--.<<<<.........-<<<<<_____._~~~~~~~~~~~~~~~~~~~~~~~~~~~~~~~~~~~~~~~~~~~~~~~~~~~~~~>>>>>......-->>>>-->>>>---.------.>>>.....<<...<<<<<<<.._____......._~~~~~~~~~~~~~~~~~~~~~~>>>.>>>>-.>>,...))))).......)......)).....).))).-------)))))	JAGKTK010189603.1	965-1539	Arthropoda	Malacostraca	Decapoda	Lithodidae
U3	GCA_018397895.1	Paralithodes_camtschaticus	1.7e-06	TGCCGCCTATCTCTCTCATTGCTCAGATCAGAACTACTATGCCTGTGGGGAACAAGATTGTCTGCACCACAACCAGAAACGGTGGCAGACGTGGACTACGAGGCAGTAGTGGCAGAAGGTCGCATAGGGGGGCGACTGGATTAAAGTTGCATGGTGTAGAGTAGTAGTATAGTAGAATAGTAGGAATAGAGTAATATCTGATGTTTGTAAAATATTATGAATGTACAATATTAAATAAAAATCAAAGAAAACAAAAACTATTCCACAATGATGAGTCTGAGTGCAAACCCCGGAATAGGAAGCAGCGGTACGACTACCAAGTCGGGTGCATTGATGACTGTTCCAACCTTGTTTATGGTTCAAAGGGGGGACGCACAAGCTGAGTGGTATAAAGTATAAAAACAAAAAGTAGTAGTAGTTTTAAGTCGCACGCAGAAGGGATAATTTTGAATATGCTTAACTTATAAACATTAATACTACTAATCGAACATGGGTCATTCACTCAATTGGTGTACAGTTGCCCACATAAGTTTTGTTCTGCATCGTGATCTTAACTTGTAAACATTAATACTACTAATCGAACATGGG	AUGUUUGUA----..------.----aaauauu...................................................augaaug..-----.-.--UAC-.-.AAUAUUA......AAUAAA-A....AUCAAA.GA................................................--.AAA.......CAAAAA--c............uAUUCC.ACAAU...GAU..GAG......UCUGA...GUGCAA....A..C...C.....CCG..GA...AUAGGAAG...CAGCGGUA.CGAC.........------UACCA.A......................................................-----......--GUCG-GGUGCAUU.GAUGAC.UGU.....--...UCCAACC.uUGUUU......aU......................GGU.UCAA-.--A...GGGGG.......G......AC.....G.CAC.AAGCUGAGUGGU	<<<<<<<<<<<--..-<<<<<.____~~~~~~~~~~~~~~~~~~~~~~~~~~~~~~~~~~~~~~~~~~~~~~~~~~~~~~~~~~~~~~~~~..>>>>>.-.>>>>>>.-.>>>>>,,......,,,,,<<<....<<____.__~~~~~~~~~~~~~~~~~~~~~~~~~~~~~~~~~~~~~~~~~~......>>.>>>.......--------..............--(((.((---...---..---......-----...((((((....(..(...(.....(((..,,...<<<-----...--<<<<--.<<<<.........-<<<<<_____._~~~~~~~~~~~~~~~~~~~~~~~~~~~~~~~~~~~~~~~~~~~~~~~~~~~~~~>>>>>......-->>>>-->>>>---.------.>>>.....<<...<<<<<<<.._____......._~~~~~~~~~~~~~~~~~~~~~~>>>.>>>>-.>>,...))))).......)......)).....).))).-------)))))	JAGKTK010059951.1	2675-3262	Arthropoda	Malacostraca	Decapoda	Lithodidae
U3	GCA_018397895.1	Paralithodes_camtschaticus	1.7e-06	TTGTTGTTGTTGTTGTTGTTGTTGTTGTTGTTATTGTTGGAGTAGTAGTAATTGTTATTGTAGTAGTGGTAGTAGTAGTAGTAATCCACGATGATGAGTCTGAGTGCTTACCCCGGAATAGGAAGTAGCTGAATGACTACCAAGTCGGGCCCTTTGATGACTGTTCTGACCTGGTTTAGGGTCCAAAGACGGGATGCACAGGCTGAGTGGTTTAAAAAAAGTAGTAGTAGTAGTAGTAGTAGTAGCACAACTTCAATAGCTACAAGATGCCATCAGAGACAAACTCATCCCAGCGTGGGAGAAGTCCCACACCCCAAGTGATACAGAGAGGGAGTTGCTCGCACTTCCTCCTAAGTTGGGAGGGCTGGGAATCATCAATCCTGTGAGGAGGGCGACAACGGAACACCAAAA	UUGUUGUUAUU--..------.----gu............................................................ugg..-----.-.AGUAGU.-.AGUAAUU......GUUAUUGU....AGUAGU.GG................................................UA.GUA.......GUAGUAGU..............AAUCC.ACGAU...GAU..GAG......UCUGA...GUGCUU....A..C...C.....CCG..GA...AUAGGAAG...UAGCUGA-.----.........-AUGACUACCA.A......................................................GUCGG......-G-------CCCUUU.GAUGAC.UGU.....UC...UGACCU-..GGUUU.......A......................-GG.GUCCA.AAG..aCGGGA.......U......--.....G.CAC.AGGCUGAGUGGU	<<<<<<<<<<<--..-<<<<<.____~~~~~~~~~~~~~~~~~~~~~~~~~~~~~~~~~~~~~~~~~~~~~~~~~~~~~~~~~~~~~~~~~..>>>>>.-.>>>>>>.-.>>>>>,,......,,,,,<<<....<<____.__~~~~~~~~~~~~~~~~~~~~~~~~~~~~~~~~~~~~~~~~~~......>>.>>>.......--------..............--(((.((---...---..---......-----...((((((....(..(...(.....(((..,,...<<<-----...--<<<<--.<<<<.........-<<<<<_____._~~~~~~~~~~~~~~~~~~~~~~~~~~~~~~~~~~~~~~~~~~~~~~~~~~~~~~>>>>>......-->>>>-->>>>---.------.>>>.....<<...<<<<<<<.._____......._~~~~~~~~~~~~~~~~~~~~~~>>>.>>>>-.>>,...))))).......)......)).....).))).-------)))))	JAGKTK010193841.1	4756-5342	Arthropoda	Malacostraca	Decapoda	Lithodidae
U3	GCA_018397895.1	Paralithodes_camtschaticus	1.7e-06	AGCGACTACCTCACCCTTAATGCAGTGTTGTTGTTATTGTTGTTGTTGTTGTTCCAGATCAGTATGATGGGCGCTGCGAGATTACTACAGTGTCAGGTGGTGTTGATGCTCTTCTATCTCATCCTGGTTGATAAGCGTGAGTAGTAGTAGTAGTAGTAGTAGTAGTAGTNNNNNNNNNNNNGTTGTTGTTGTTGTTGTTGTTGTTGTTATTGTTGGAGTAGTAGTAATTGTTATTGTAGTAGTGGTAGTAGTAGTAGTAATCCACGATGATGAGTCTGAGTGCTTACCCCGGAATAGGAAGTAGCTGAATGACTACCAAGTCGGGCCCTTTGATGACTGTTCTGACCTGGTTTAGGGTCCAAAGACGGGATGCACAGGCTGAGTGGTTTAAAAAAAGTAGTAGTAGTAGTAGTAGTAGTAGCACAACTTCAACAGCTACAAGATGCCATCAGAGACAAACTCATCCCAGCGTGGGAGAAGTCCCACACCCCAAATGATACAGAGAGGGAGTTGCTCGCACTTCCTCCTAAGTTGGGAGGGCTGGGAATCATCAATCCTGTGAGGAGGGCGACAACGGAACACCAAAA	UUGUUGUUAUU--..------.----gu............................................................ugg..-----.-.AGUAGU.-.AGUAAUU......GUUAUUGU....AGUAGU.GG................................................UA.GUA.......GUAGUAGU..............AAUCC.ACGAU...GAU..GAG......UCUGA...GUGCUU....A..C...C.....CCG..GA...AUAGGAAG...UAGCUGA-.----.........-AUGACUACCA.A......................................................GUCGG......-G-------CCCUUU.GAUGAC.UGU.....UC...UGACCU-..GGUUU.......A......................-GG.GUCCA.AAG..aCGGGA.......U......--.....G.CAC.AGGCUGAGUGGU	<<<<<<<<<<<--..-<<<<<.____~~~~~~~~~~~~~~~~~~~~~~~~~~~~~~~~~~~~~~~~~~~~~~~~~~~~~~~~~~~~~~~~~..>>>>>.-.>>>>>>.-.>>>>>,,......,,,,,<<<....<<____.__~~~~~~~~~~~~~~~~~~~~~~~~~~~~~~~~~~~~~~~~~~......>>.>>>.......--------..............--(((.((---...---..---......-----...((((((....(..(...(.....(((..,,...<<<-----...--<<<<--.<<<<.........-<<<<<_____._~~~~~~~~~~~~~~~~~~~~~~~~~~~~~~~~~~~~~~~~~~~~~~~~~~~~~~>>>>>......-->>>>-->>>>---.------.>>>.....<<...<<<<<<<.._____......._~~~~~~~~~~~~~~~~~~~~~~>>>.>>>>-.>>,...))))).......)......)).....).))).-------)))))	JAGKTK010219652.1	332-918	Arthropoda	Malacostraca	Decapoda	Lithodidae
U3	GCA_018397895.1	Paralithodes_camtschaticus	1.7e-06	AGACCTCACAGGCTTCACCGTGTTGAACGTTGAACGGTTGAATGTACAGTACAGGCTCTCAGGCTCGAGAGTAAGTTGAAATATAGAAGCGCCACTTCTATTTTATTATTATCATTATTATTATTAATATTATTATTAGCAGTAGTAGTAGTTGTAGTATTGATTGTACTAATAATAGTAATACAGAATTAAGGGATTATTATATGATATTTGTAACAATGAAAAAGTGTCATTACCAGAAATAGTAGTAATTTTAAATATAGACGAAAACAATAACAAATTAGATAAATATAACCCCACGAGGATGAGTCTGAGTGCGTGCCCCTGAACGGGAGCAACATTGTGGGTCTATGGTCCTGTGCATTAACTACCGATCCAACTCTGTCTAGGTTTCAGAGGGGGCACGCACAGGCTGAGTGGTATATACAGTATATATATATATATATATATATATATATATATATTCAG	UAUAUGAUAUUU-..------.----guaacaaugaaaaagugu............................cauuaccagaaauaguagu..-----.-.AAUUUUaA.AUAUAGA.....c-GAAAACA...aUAACAA.AU................................................UA.GAU.......-AAAUAUA..............ACCCC.ACGAG...GAU..GAG......UCUGA...GUGCGU....G..C...C.....CCU..GA...ACGGGAGC...AA-CAUUG.U---.........-GGGUC--UA-.U......................................................GG---......--UCC--UGUGCAUU.AACUAC.CGA.....UC...CAACUCU.gUCU--.......-......................AGG.UUUCA.GA-...GGGGG.......C......AC.....G.CAC.AGGCUGAGUGGU	<<<<<<<<<<<--..-<<<<<.____~~~~~~~~~~~~~~~~~~~~~~~~~~~~~~~~~~~~~~~~~~~~~~~~~~~~~~~~~~~~~~~~~..>>>>>.-.>>>>>>.-.>>>>>,,......,,,,,<<<....<<____.__~~~~~~~~~~~~~~~~~~~~~~~~~~~~~~~~~~~~~~~~~~......>>.>>>.......--------..............--(((.((---...---..---......-----...((((((....(..(...(.....(((..,,...<<<-----...--<<<<--.<<<<.........-<<<<<_____._~~~~~~~~~~~~~~~~~~~~~~~~~~~~~~~~~~~~~~~~~~~~~~~~~~~~~~>>>>>......-->>>>-->>>>---.------.>>>.....<<...<<<<<<<.._____......._~~~~~~~~~~~~~~~~~~~~~~>>>.>>>>-.>>,...))))).......)......)).....).))).-------)))))	JAGKTK010626617.1	1-468	Arthropoda	Malacostraca	Decapoda	Lithodidae
U3	GCA_018397895.1	Paralithodes_camtschaticus	1.8e-06	CGCAGAGAAGAAGAAACAGCCCAGGAGCCACGTTGTAGCCTGGATGAGGTGCCGTCTATCTTTCTCGTTGCTCAGATCAGCACTACTATGCCTGCGGGGAACAAGACTGCACCACAACCAGCGGCGGTGGCAGCAGTGGCAGAGGGTCGCATAGGAAGGAGACTGGATTGAAGTTGCATGGTGTTGAATAGTAATATCTGATGCTTGTAAAATAAAATGTATGAACAATATTAAATAAAAATCAATGTAGTAGTAATAATCCACGATGATGAGTCTGAGTGCTGACCCCGGAATAGTAAGTAGCTGAATGACTACCAAGTCCGACGCTTTGATGACTGTTCTGACCTGGTTTAGGGTCCAAAGAGGGGATGCACAGGCTGAGTGGTTTATAAAAACAAACAAAATAGTAGTAGTAGTAGTATATTTTAATGTAAAAGAATTTTTAATTAATCACATTTACAATTAATCCTCTGCTTCAACTCTTTGGTACCATCGCATTCTGTAAACTCTGATCAATGATAATTATTTATTCATCACAGCTTCATATACTCATTGGTTAATATCAATCCTTCACTTTTAATCAATT	AUGCUUGUA----..------.----a..............................................................aa..-----.-.--UAAA.A.UGUAUGA......ACAAUAUU...aAAUAAA.AA................................................UC.AAUg....uaGUAGUAAU..............AAUCC.ACGAU...GAU..GAG......UCUGA...GUGCUG....A..C...C.....CCG..GA...AUAGUAAG...UAGCUGAA.UGAC.........------UACCA.-......................................................-----......-AGUCC-GACGCUUU.GAUGAC.UGU.....UC...UGACCU-..GGUUU.......A......................-GG.GUCCA.AAG...AGGGG.......A......U-.....G.CAC.AGGCUGAGUGGU	<<<<<<<<<<<--..-<<<<<.____~~~~~~~~~~~~~~~~~~~~~~~~~~~~~~~~~~~~~~~~~~~~~~~~~~~~~~~~~~~~~~~~~..>>>>>.-.>>>>>>.-.>>>>>,,......,,,,,<<<....<<____.__~~~~~~~~~~~~~~~~~~~~~~~~~~~~~~~~~~~~~~~~~~......>>.>>>.......--------..............--(((.((---...---..---......-----...((((((....(..(...(.....(((..,,...<<<-----...--<<<<--.<<<<.........-<<<<<_____._~~~~~~~~~~~~~~~~~~~~~~~~~~~~~~~~~~~~~~~~~~~~~~~~~~~~~~>>>>>......-->>>>-->>>>---.------.>>>.....<<...<<<<<<<.._____......._~~~~~~~~~~~~~~~~~~~~~~>>>.>>>>-.>>,...))))).......)......)).....).))).-------)))))	JAGKTK010680544.1	571-1156	Arthropoda	Malacostraca	Decapoda	Lithodidae
U3	GCA_018397895.1	Paralithodes_camtschaticus	1.8e-06	GTTGTACATTATCATTAGAATACTATGCCTGTGGGGAACAAGACTGTCAGCACCAAAACCAACGACAGTAGCAAACATCAACTACAAGGCAGCAGTAGCAGATACTCACATGAGGATGTGACTGGATTGAAGTGGCATGCTATAGAGTAGTAGTTTAGTAGAGTAGTAAGAATACAGTAATATATGATGTTTGCAACTGCTAAATCGTAAAATGTAATGGATGTATTATTATAAAAAAAAAAAAAAAAAAAATCCACGATGATAAGTACGAGTGCAAATCCCGGAATAGGAAGCACTGTAAGACTACATAGTCATGTGCATTGATGACTGTTCCGACCTTGTCTAGGGTCCAGAGCAGGATGCGCAGGCTGAGTAGTAGTAGTAGTAGTAGTAGTAGTAGTAGTAGTAGTAGTAGTATAGTCTGGGTTTTAAGCGGGATAAGTAATTGATTTGTCCTCATCTTAATTTTTCAGTTGTTTTATTATGTTTAAGGCAAAATTCGTTGTTGATTGTGAAAACTTAACATCAATATAATACAAATGCATAGCAGCGTAATATTTTAACATACATTATTGAT	UAAAUCGU-----..------.----a..............................................................aa..-----.-.---AUG.U.AAUGGAU......GUAUUAUU....AUAAAA.AA................................................AA.AAA.......-AAAAAAA..............AAUCC.ACGAU...GAU..AAG......UACGA...GUGCAA....A..U...C.....CCG..GA...AUAGGAAG...CA------.CUGU.........-AAGACUACAU.A......................................................GUCAU......GUGCA--------UU.GAUGAC.UGU.....UC...CGACCUU.gUCU--.......-......................AGG.GUCCA.GAG...CAGGA.......U......--.....G.CGC.AGGCUGAGUAGU	<<<<<<<<<<<--..-<<<<<.____~~~~~~~~~~~~~~~~~~~~~~~~~~~~~~~~~~~~~~~~~~~~~~~~~~~~~~~~~~~~~~~~~..>>>>>.-.>>>>>>.-.>>>>>,,......,,,,,<<<....<<____.__~~~~~~~~~~~~~~~~~~~~~~~~~~~~~~~~~~~~~~~~~~......>>.>>>.......--------..............--(((.((---...---..---......-----...((((((....(..(...(.....(((..,,...<<<-----...--<<<<--.<<<<.........-<<<<<_____._~~~~~~~~~~~~~~~~~~~~~~~~~~~~~~~~~~~~~~~~~~~~~~~~~~~~~~>>>>>......-->>>>-->>>>---.------.>>>.....<<...<<<<<<<.._____......._~~~~~~~~~~~~~~~~~~~~~~>>>.>>>>-.>>,...))))).......)......)).....).))).-------)))))	JAGKTK010009469.1	986-1562	Arthropoda	Malacostraca	Decapoda	Lithodidae
U3	GCA_018397895.1	Paralithodes_camtschaticus	1.8e-06	GTTGTACATTATCATTAGAATACTATGCCTGTGGGGAACAAGACTGTCAGCACCAAAACCAACGACAGTAGCAAACATCAACTACAAGGCAGCAGTAGCAGATACTCACATGAGGATGTGACTGGATTGAAGTGGCATGCTATAGAGTAGTAGTTTAGTAGAGTAGTAAGAATACAGTAATATCTGATGTTTGCAACTGCTAAATCGTAAAATGTAATGGATGTATTATTATAAAAAAAAAAAAAAAAAAAATCCACGATGATAAGTACGAGTGCAAATCCCGGAATAGGAAGCACTGTAAGACTACATAGTCATGTGCATTGATGACTGTTCCGACCTTGTCTAGGGTCCAGAGCAGGATGCGCAGGCTGAGTAGTAGTAGTAGTAGTAGTAGTAGTAGTAGTAGTAGTAGTAGTAGTAGTAGTATAGTCTGGGTTTTAAGCGGGATAAGTAATTGATTTGTCCTCATCTTAATTTTTCAGTTGTTTTATTATGTTTAAGGCAAAATTCGTTGTTGATTGTGAAAACTTAACATCAATATAATACAAATGCATAGCAGCGTAATATTTTGACATAC	UAAAUCGU-----..------.----a..............................................................aa..-----.-.---AUG.U.AAUGGAU......GUAUUAUU....AUAAAA.AA................................................AA.AAA.......-AAAAAAA..............AAUCC.ACGAU...GAU..AAG......UACGA...GUGCAA....A..U...C.....CCG..GA...AUAGGAAG...CA------.CUGU.........-AAGACUACAU.A......................................................GUCAU......GUGCA--------UU.GAUGAC.UGU.....UC...CGACCUU.gUCU--.......-......................AGG.GUCCA.GAG...CAGGA.......U......--.....G.CGC.AGGCUGAGUAGU	<<<<<<<<<<<--..-<<<<<.____~~~~~~~~~~~~~~~~~~~~~~~~~~~~~~~~~~~~~~~~~~~~~~~~~~~~~~~~~~~~~~~~~..>>>>>.-.>>>>>>.-.>>>>>,,......,,,,,<<<....<<____.__~~~~~~~~~~~~~~~~~~~~~~~~~~~~~~~~~~~~~~~~~~......>>.>>>.......--------..............--(((.((---...---..---......-----...((((((....(..(...(.....(((..,,...<<<-----...--<<<<--.<<<<.........-<<<<<_____._~~~~~~~~~~~~~~~~~~~~~~~~~~~~~~~~~~~~~~~~~~~~~~~~~~~~~~>>>>>......-->>>>-->>>>---.------.>>>.....<<...<<<<<<<.._____......._~~~~~~~~~~~~~~~~~~~~~~>>>.>>>>-.>>,...))))).......)......)).....).))).-------)))))	JAGKTK010009465.1	995-1571	Arthropoda	Malacostraca	Decapoda	Lithodidae
U3	GCA_018397895.1	Paralithodes_camtschaticus	1.8e-06	GGCTATAATACTTCACATGATCTTAATGTTAACCCCTTATGTACCGGTAACGTCGTTTGTATTTTATTTCAGCTGCACTAAGACGATTTTCTGAAGGAGTTAATGGCATTTATCAATTATCAATACACCTCACACAACTTCTGGAATGATATTATTATTGGTGGTGATGGTGGAGGTGGTGATGGTGTAGTAGTAGTAACATGAAATGTATGAAAAATATTAAATAAAAACCAATGTAGTAGTAGTAATCCACGATGATGAGTCTGAGTGCTTACCCTGGAATAGGAAGTAGCTAAATGACAACGAAGTCAGGCGCTTTGATGACTATTCTGACCTAGTCTAGGGTCCAAAGAGAGGATGCACAGACTGAGTGGTTAAAAAAAAAAAAAAAAGAAAAAAAAAAAGTAGTAGTAGTAGTAGTAGTAGTAGTAGTAGTAGAAGTTTCATTATAAATCCAATCATACTTGACAATGTTCTTTCAAAAACTCCACGAATAAGCAAAAGTAAAAGCTAAAATGTTGGGCTAAATACAAGTTTTGAACCTAATCTGGCAATGAAATAAATACCCAGCACAA	AUG----------..------.----aa............................................................aug..-----.-.------.-.--UAUGA......AAAAUAUUa..aAUAAAA.AC..........................................c....aAU.GUA.......GUAGUAGU..............AAUCC.ACGAU...GAU..GAG......UCUGA...GUGCUU....A..C...C.....CUG..GA...AUAGGAAG...UAGCUAAA.UGAC.........------AACGA.-......................................................-----......-AGUCA-GGCGCUUU.GAUGAC.UAU.....UC...UGACCU-..AGUCU.......A......................-GG.GUCCA.AA-...GAGAG.......G......AU.....G.CAC.AGACUGAGUGGU	<<<<<<<<<<<--..-<<<<<.____~~~~~~~~~~~~~~~~~~~~~~~~~~~~~~~~~~~~~~~~~~~~~~~~~~~~~~~~~~~~~~~~~..>>>>>.-.>>>>>>.-.>>>>>,,......,,,,,<<<....<<____.__~~~~~~~~~~~~~~~~~~~~~~~~~~~~~~~~~~~~~~~~~~......>>.>>>.......--------..............--(((.((---...---..---......-----...((((((....(..(...(.....(((..,,...<<<-----...--<<<<--.<<<<.........-<<<<<_____._~~~~~~~~~~~~~~~~~~~~~~~~~~~~~~~~~~~~~~~~~~~~~~~~~~~~~~>>>>>......-->>>>-->>>>---.------.>>>.....<<...<<<<<<<.._____......._~~~~~~~~~~~~~~~~~~~~~~>>>.>>>>-.>>,...))))).......)......)).....).))).-------)))))	JAGKTK010285610.1	2253-2827	Arthropoda	Malacostraca	Decapoda	Lithodidae
U3	GCA_018397895.1	Paralithodes_camtschaticus	1.8e-06	TGCCGCCTATCTCTCTCATTGCTCAGATCAGAACTACTATGCCTGTGGGGAACAAGATTGTCTGCACCACAACCAGAAACGGTGGCAGACGTGGACTACGAGGCAGTAGTGGCAGAAGGTCGCATAGGGGGGCGACTGGATTAAAGTTGCATGGTGTAGAGTAGTAGTATAGTAGAATAGTAGGAATAGAGTAATATCTGATGTTTGTAAAATATTATGAATGTACAATATTAAATAAAAATCAAAGAAAAACAAAAACTATTCCACAATGATGAGTCTGAGTGCAAACCCCGGAATAGGAAGCAGCGGTACGACTACCAAGTCGGGTGCATTGATGACTGTTCCAACCTTGTTTATGGTTCAAAGGGGGGACGCACAAGCTGAGTGGTATAAAGTATAAAAACAAAAAGTAGTAGTAGTTTTAAGTCGCACGCAGAAGGGATAATTTTGAATATGCTTAACTTATAAACATTAATACTACTAATCGAACATGGGTCATTCACTCAATTGGTGTACAGTTGCCCACATAAGTTTTGTTCTGCATCGTGATCTTAACTTGTAAACATTAATACTACTAATCGAACATGGG	AUGUUUGUA----..------.----aaauauu...................................................augaaug..-----.-.--UAC-.-.AAUAUUA......AAUA-AAA....AUCAAA.GA................................................AA.AAC.......-AAAAACU..............AUUCC.ACAAU...GAU..GAG......UCUGA...GUGCAA....A..C...C.....CCG..GA...AUAGGAAG...CAGCGGUA.CGAC.........------UACCA.A......................................................-----......--GUCG-GGUGCAUU.GAUGAC.UGU.....--...UCCAACC.uUGUUU......aU......................GGU.UCAA-.--A...GGGGG.......G......AC.....G.CAC.AAGCUGAGUGGU	<<<<<<<<<<<--..-<<<<<.____~~~~~~~~~~~~~~~~~~~~~~~~~~~~~~~~~~~~~~~~~~~~~~~~~~~~~~~~~~~~~~~~~..>>>>>.-.>>>>>>.-.>>>>>,,......,,,,,<<<....<<____.__~~~~~~~~~~~~~~~~~~~~~~~~~~~~~~~~~~~~~~~~~~......>>.>>>.......--------..............--(((.((---...---..---......-----...((((((....(..(...(.....(((..,,...<<<-----...--<<<<--.<<<<.........-<<<<<_____._~~~~~~~~~~~~~~~~~~~~~~~~~~~~~~~~~~~~~~~~~~~~~~~~~~~~~~>>>>>......-->>>>-->>>>---.------.>>>.....<<...<<<<<<<.._____......._~~~~~~~~~~~~~~~~~~~~~~>>>.>>>>-.>>,...))))).......)......)).....).))).-------)))))	JAGKTK010059930.1	2675-3263	Arthropoda	Malacostraca	Decapoda	Lithodidae
U3	GCA_018397895.1	Paralithodes_camtschaticus	1.8e-06	TCTCGGACGAATTAATTCATCAGTATATATTTGATTGTCTCCAAGATGAATTATAGTTTCTTTGTAGTAGTAGTAGTAGTAGTAGTAGTAGTAGTAGTAGTAGTAGCTGAATGACTACTAAGTCGGACGCTTTGATGACTGTTCTGACCTGGTTTAGGGTCCAAAGAGGGGATGCACAGGCTGAGTGGTTTAAAAAAAAGTAGTAGCAGTAGTAGTAATAGAAGCCAATGTAGTAGTAGTAATCCACGATGATGAGTCTGAGTGCTTACCCCGGAATAGGAAGTAGCTGAATGACAACGAAGTCAGGCGCTTTGATGACTATTCTGACCTAGTCTAGGGTCCAAAGAGGGGATGCACAGACTGAGTGGTTAAAAAAAAAAAAAAAAAAAAAAGTAATAGAAGTAGTAGTAGTAGTAATAATAGTAGTAATAATAGTAGTATTTATTGTTTACCCCTCAAAAAAGTTGAATAGAATCGGCTGGAGGTAGCTAGAATATAACCAAAATGTTTCGATATCTACTAGACCACATGCGAGTTTTATTCTATAAGGAAGTTGGAGCTGTAGTCAA	UAG----------..------.----u..............................................................ag..-----.-.------.-.--CAGUA......GUAGUAAU....AGAAGC.CA................................................AU.GUA.......GUAGUAGU..............AAUCC.ACGAU...GAU..GAG......UCUGA...GUGCUU....A..C...C.....CCG..GA...AUAGGAAG...UAGCUGAA.UGAC.........------AACGA.A......................................................-----......--GUCA-GGCGCUUU.GAUGAC.UAU.....UC...UGACCU-..AGUCU.......A......................-GG.GUCCA.AAG...AGGGG.......-......AU.....G.CAC.AGACUGAGUGGU	<<<<<<<<<<<--..-<<<<<.____~~~~~~~~~~~~~~~~~~~~~~~~~~~~~~~~~~~~~~~~~~~~~~~~~~~~~~~~~~~~~~~~~..>>>>>.-.>>>>>>.-.>>>>>,,......,,,,,<<<....<<____.__~~~~~~~~~~~~~~~~~~~~~~~~~~~~~~~~~~~~~~~~~~......>>.>>>.......--------..............--(((.((---...---..---......-----...((((((....(..(...(.....(((..,,...<<<-----...--<<<<--.<<<<.........-<<<<<_____._~~~~~~~~~~~~~~~~~~~~~~~~~~~~~~~~~~~~~~~~~~~~~~~~~~~~~~>>>>>......-->>>>-->>>>---.------.>>>.....<<...<<<<<<<.._____......._~~~~~~~~~~~~~~~~~~~~~~>>>.>>>>-.>>,...))))).......)......)).....).))).-------)))))	JAGKTK010133163.1	917-1485	Arthropoda	Malacostraca	Decapoda	Lithodidae
U3	GCA_018397895.1	Paralithodes_camtschaticus	1.8e-06	CTGCACCACAACCAGTGACGGTGGCAGAAGTAATCTACGAGGCAGCAGTGGCAAAGGGTCGCATTGGAAGGAGACTGGATTGAAGTTGCATGGTGTAGAATAGTAGTATCTGATGCTTGTGAAATTTAGTATGTGTACAATATTAAATATAAGGTAGTGGTGGTGGTGATGGTGGAGGTGGTGATGGTAGTAGTAGTAACATGAAATGTATGAAAAATATTAAATAAAAATCAATGTAGTAGTAGTAATCCACGATGATGAGTCTGAGTGCTTACCCCGGAATAGGAAGTAGCTGAATGACAACAAAGTCAGGCGCTTTGATAACTATTCTGACCTAGTCTAGGGTCCAAAGAGGGGATGCACAGACTGAGTGGTTGAAAAAAGTAGTAGTAGTAGTAGTAGTAGTAGTAGACAAAGATGTGCCATGTACCACACTAAACATAAGCTGTCTGTAATCAAGTGTATTAGTGTGTTATCATTATTATTATTATTATTATTATTATTATTATTATTATTACTGTATGTATGTATGTATGTATGTATGTATGTATGTATGTATGTATGTATGTATACAT	AUG----------..------.----aa............................................................aug..-----.-.------.-.--UAUGA......AAAAUAUU...aAAUAAA.AA................................................UC.AAUg....uaGUAGUAGU..............AAUCC.ACGAU...GAU..GAG......UCUGA...GUGCUU....A..C...C.....CCG..GA...AUAGGAAG...UAGCUGAA.UGAC.........------AACAA.A......................................................-----......--GUCA-GGCGCUUU.GAUAAC.UAU.....UC...UGACCU-..AGUCU.......A......................-GG.GUCCA.AAG...AGGGG.......-......AU.....G.CAC.AGACUGAGUGGU	<<<<<<<<<<<--..-<<<<<.____~~~~~~~~~~~~~~~~~~~~~~~~~~~~~~~~~~~~~~~~~~~~~~~~~~~~~~~~~~~~~~~~~..>>>>>.-.>>>>>>.-.>>>>>,,......,,,,,<<<....<<____.__~~~~~~~~~~~~~~~~~~~~~~~~~~~~~~~~~~~~~~~~~~......>>.>>>.......--------..............--(((.((---...---..---......-----...((((((....(..(...(.....(((..,,...<<<-----...--<<<<--.<<<<.........-<<<<<_____._~~~~~~~~~~~~~~~~~~~~~~~~~~~~~~~~~~~~~~~~~~~~~~~~~~~~~~>>>>>......-->>>>-->>>>---.------.>>>.....<<...<<<<<<<.._____......._~~~~~~~~~~~~~~~~~~~~~~>>>.>>>>-.>>,...))))).......)......)).....).))).-------)))))	JAGKTK010002924.1	46051-46625	Arthropoda	Malacostraca	Decapoda	Lithodidae
U3	GCA_018397895.1	Paralithodes_camtschaticus	1.8e-06	AGGAGCCACGTCGTAGCCTGGATGAGATGCCGTCTATCTTTCTCATTGCTCAGATCAGCACTACTATGCCTGCGGGGAACAAGAAGGTCTGCACCACAACCAGTGACGGTGGCAGAAGTAGACTACGAGGCAGCAGTGGCAGAGGGTCGCATAGGAAGGAGACTGGATTGAAGTTGCATGGTGTAGAATAGTAATATCTGATGCTTGTAAAATAAAATGTATGAACAATATTAAATAAAAATCAATGTAGTAGTAGTAATCCACGATGATGAGTCCGAGTGCTGACCCCGGAATAGTAAGTAGCTGAATGACTACCAAGTCGGACGCTTTGATGACTGTTCTGACCTGGTTTAGGGTCCAAAGAGGGGATGCACAGGCTGAGTGGTTTATAATTAAAACAAAAAACAAAAAACAAAAAGTAGTAGTAGTAGTAGTATAGGTAGAGCCAACGAACTTGACAATAATCTCGACCCATGACCTCTTCGTAACTCAAAAGGACCTTGAGCAAACTGGCTGTAAATATCCACACCTATTTCCTGGTGGACTCTTCCTGCATTATAGAAACTTCAGCCCGATTGCATTAATT	AUGCUUGUA----..------.----a..............................................................aa..-----.-.--UAAA.A.UGUAUGA......ACAAUAUU...aAAUAAA.AA................................................UC.AAUg....uaGUAGUAG-.............uAAUCC.ACGAU...GAU..GAG......UCCGA...GUGCUG....A..C...C.....CCG..GA...AUAGUAAG...UAGCUGAA.UGAC.........------UACCA.A......................................................-----......--GUCG-GACGCUUU.GAUGAC.UGU.....UC...UGACCU-..GGUUU.......A......................-GG.GUCCA.AAG...AGGGG.......A......U-.....G.CAC.AGGCUGAGUGGU	<<<<<<<<<<<--..-<<<<<.____~~~~~~~~~~~~~~~~~~~~~~~~~~~~~~~~~~~~~~~~~~~~~~~~~~~~~~~~~~~~~~~~~..>>>>>.-.>>>>>>.-.>>>>>,,......,,,,,<<<....<<____.__~~~~~~~~~~~~~~~~~~~~~~~~~~~~~~~~~~~~~~~~~~......>>.>>>.......--------..............--(((.((---...---..---......-----...((((((....(..(...(.....(((..,,...<<<-----...--<<<<--.<<<<.........-<<<<<_____._~~~~~~~~~~~~~~~~~~~~~~~~~~~~~~~~~~~~~~~~~~~~~~~~~~~~~~>>>>>......-->>>>-->>>>---.------.>>>.....<<...<<<<<<<.._____......._~~~~~~~~~~~~~~~~~~~~~~>>>.>>>>-.>>,...))))).......)......)).....).))).-------)))))	JAGKTK010321533.1	303-888	Arthropoda	Malacostraca	Decapoda	Lithodidae
U3	GCA_018397895.1	Paralithodes_camtschaticus	1.9e-06	TCGTCTATCTTTCTCATTGCTCAGATCAGCACTACTATGCCTGTGGGGAACAAGACTGTCTGCACCCCACAACCAGCGACGGTGGCAGAAGTGGACTATGAGGCAGCGGTGGCAGAGGGTCGCATAGGGAGGCGACTGGATTGAAGTTGCATGGTGTAAAGTAGTGATATAGTAGAATAGTAGGAATAGACTAATATCTGATGTTTGTAAAATATAATGTATGTACAATATTAAATAAAAATCAAAGTAGTAGTAGTAATTCACGATGATGAGTGCTTACCCCGGAATAGGAAGTAGCTGAATGACTACCAAGTCGGGCGCTTTGATGACTGTTCTGACCTTGTTTAGGGTCCATAAGGGGGATGCACAGGCTGAGTGGTAGTAGTAGTAGTAGTAGTAGTAGTAGTAGTAGTAAACAACTCTTTATAGATAATTTATCGAAATATGGTTGGTGAAACATAAGTAAAACAAAAACTACAGATATAAAAGTAATCCATCTCTGTAAAAAGGGCAGAATATAATAGAAGGCAGGAGGGTCGATGGAGAGAACAAAGAGAGAGGTGGGGGGAGAAGAAAAGAA	AUGUUUGUA----..------.----aaauaua...................................................auguaug..-----.-.--UAC-.-.AAUAUUA......--------...aAUAAAA.AU...............................................cAA.AGU......aGUAGUAGU..............AAUUC.ACGAU...GAU..GA-......-----...GUGCUU....A..C...C.....CCG..GA...AUAGGAAG...UAGCUGAA.UGAC.........------UACCA.A......................................................-----......--GUCG-GGCGCUUU.GAUGAC.UGU.....UC...UGACCUU..-GUUU.......-......................AGG.GUCCA.UA-...AGGGG.......G......AU.....G.CAC.AGGCUGAGUGGU	<<<<<<<<<<<--..-<<<<<.____~~~~~~~~~~~~~~~~~~~~~~~~~~~~~~~~~~~~~~~~~~~~~~~~~~~~~~~~~~~~~~~~~..>>>>>.-.>>>>>>.-.>>>>>,,......,,,,,<<<....<<____.__~~~~~~~~~~~~~~~~~~~~~~~~~~~~~~~~~~~~~~~~~~......>>.>>>.......--------..............--(((.((---...---..---......-----...((((((....(..(...(.....(((..,,...<<<-----...--<<<<--.<<<<.........-<<<<<_____._~~~~~~~~~~~~~~~~~~~~~~~~~~~~~~~~~~~~~~~~~~~~~~~~~~~~~~>>>>>......-->>>>-->>>>---.------.>>>.....<<...<<<<<<<.._____......._~~~~~~~~~~~~~~~~~~~~~~>>>.>>>>-.>>,...))))).......)......)).....).))).-------)))))	JAGKTK010007575.1	22879-23458	Arthropoda	Malacostraca	Decapoda	Lithodidae
U3	GCA_018397895.1	Paralithodes_camtschaticus	1.9e-06	AGGAGCCACGTTGTAGCCTGGATGAGGTGCCGTCTATCTTTCTCGTTGCTCAGATCGGCACTACTATGCCTGCGGGGAACAAGACTGTCTGCGCCACAACCAGCGACGGTGGCAGAAGTGGACTACGAGGCAGCAGTGGCAGAGGCTCGCATAGGAAGGAGACTGGATTTAAGTTGCATGGTGTTGAATAGTAATATCTGATGCTTGTAAAACAAAATGTATGAACAATATTAAATAAAAATCAATGTAGTAGTAGTAATCCACGATGATGAGTCTGAGTGCTGACCCCGGAATAGTAAGTAGCTGAATGACTACCAAGTCGGACGCTTTGATGACTGTTCTGACCTGGTTTAGGGTCCAAAGAGGGGATGCACAGGCTGAGTGGTTTATATATATATAAAAAAAAAAAAAAAAAAAAAAAAAATCATAATGCAAATATTTGACCCATAATGAACCATTTATTTTGTAAATCTCATAAGCATAATATATAAATATCTACAATATCTTTAGTGATTTCAGAACTGCATATCTGACAAAATTATTAAACCATGTTAAAGTTGTTGTTAAAACAATGAGTATAGTCATT	AUGCUUGU-----..------.----aaaac.......................................................aaaau..-----.-.---G--.-.--UAUGA......ACAAUAUU...aAAUAAA.AA................................................UC.AAUg....uaGUAGUAGU..............AAUCC.ACGAU...GAU..GAG......UCUGA...GUGCUG....A..C...C.....CCG..GA...AUAGUAAG...UAGCUGAA.UGAC.........------UACCA.A......................................................-----......--GUCG-GACGCUUU.GAUGAC.UGU.....UC...UGACCU-..GGUUU.......A......................-GG.GUCCA.AAG...AGGGG.......A......U-.....G.CAC.AGGCUGAGUGGU	<<<<<<<<<<<--..-<<<<<.____~~~~~~~~~~~~~~~~~~~~~~~~~~~~~~~~~~~~~~~~~~~~~~~~~~~~~~~~~~~~~~~~~..>>>>>.-.>>>>>>.-.>>>>>,,......,,,,,<<<....<<____.__~~~~~~~~~~~~~~~~~~~~~~~~~~~~~~~~~~~~~~~~~~......>>.>>>.......--------..............--(((.((---...---..---......-----...((((((....(..(...(.....(((..,,...<<<-----...--<<<<--.<<<<.........-<<<<<_____._~~~~~~~~~~~~~~~~~~~~~~~~~~~~~~~~~~~~~~~~~~~~~~~~~~~~~~>>>>>......-->>>>-->>>>---.------.>>>.....<<...<<<<<<<.._____......._~~~~~~~~~~~~~~~~~~~~~~>>>.>>>>-.>>,...))))).......)......)).....).))).-------)))))	JAGKTK010055320.1	5196-5781	Arthropoda	Malacostraca	Decapoda	Lithodidae
U3	GCA_018397895.1	Paralithodes_camtschaticus	1.9e-06	AGGAGCCACGTTGTAGCCTGGATGAGGTGCCGTCTATCTTTCTCGTTGCTCAGATCAGCACTACTATGCCTGCGGGGAACAAGACTGTCTGCACCACAACCAGCGACGGTGGCAGAAGTGGACTACGAGGCAGCAGTGGCAGAGGGTCGCATAGGAAGGAGACTGGATTGAAGTTGCATGGTGTTGAATAGTAATATCTGATGCTTGTAAAATAAAATGTATGAACAATATTAAATAAAAACCAATGTAGTAGTAGTAATCCACGATGATGAGTCTGAGTGCTGACCCCGGAATAGTAAGTAGCTGAATGACTACCAAGTCGGATGCTTTGATGACTGTTCTGACCTGGTTTAGGGTCCAAAGAGGGGATGCACAGGCTGAGTGGTTTATAAAAAAAAAATAAAAAAAAAAAAAAAAAAAAATATATATATATATATATATTAGTAGTAGTAGTAGTAGTAATAGTAGTAGTAGTGTAATGGAATACATGCTTAGGGAGGTGTGTCGAGATGTGGTGTGCGAACCATCACTCATTCCCTTGGAGGGAGAGATCTTGCAGCACAGGACAGCCAGCACATCCAACGAA	AUGCUUGUA----..------.----a..............................................................aa..-----.-.--UAAA.A.UGUAUGA......ACAAUAUUa..aAUAAAA.AC...............................................cAA.UGU......aGUAGUAGU..............AAUCC.ACGAU...GAU..GAG......UCUGA...GUGCUG....A..C...C.....CCG..GA...AUAGUAAG...UAGCUGAA.UGAC.........------UACCA.A......................................................-----......--GUCG-GAUGCUUU.GAUGAC.UGU.....UC...UGACCU-..GGUUU.......A......................-GG.GUCCA.AAG...AGGGG.......A......U-.....G.CAC.AGGCUGAGUGGU	<<<<<<<<<<<--..-<<<<<.____~~~~~~~~~~~~~~~~~~~~~~~~~~~~~~~~~~~~~~~~~~~~~~~~~~~~~~~~~~~~~~~~~..>>>>>.-.>>>>>>.-.>>>>>,,......,,,,,<<<....<<____.__~~~~~~~~~~~~~~~~~~~~~~~~~~~~~~~~~~~~~~~~~~......>>.>>>.......--------..............--(((.((---...---..---......-----...((((((....(..(...(.....(((..,,...<<<-----...--<<<<--.<<<<.........-<<<<<_____._~~~~~~~~~~~~~~~~~~~~~~~~~~~~~~~~~~~~~~~~~~~~~~~~~~~~~~>>>>>......-->>>>-->>>>---.------.>>>.....<<...<<<<<<<.._____......._~~~~~~~~~~~~~~~~~~~~~~>>>.>>>>-.>>,...))))).......)......)).....).))).-------)))))	JAGKTK010036965.1	10087-10672	Arthropoda	Malacostraca	Decapoda	Lithodidae
U3	GCA_018397895.1	Paralithodes_camtschaticus	1.9e-06	AGGAGCCACGTTGTAGCCTGGATGAGGTGCTGTCTATCTTTCTCGTTGCTCAGATCAGCACTACTATGCCTGCGGGGAACAAGACTGTCTGCACCACAACCAGCGACGGTGGCAGAAGTGGACTACGAGGCAGCAGTGGCAGAGGGTCGCATAGGAAGGAGACTGGATTGAAGTTGCATGGTGTTGAATAGTAATATCTGATGCTTGTAAAATAAAATGTATGAACAATATTAAATAAAAACCAATGTAGTAGTAGTAATCCACGATGATGAGTCTGAGTGCTGACCCCGGAATAGTAAGTAGCTGAATGACTACCAAGTCGGATGCTTTGATGACTGTTCTGACCTGGTTTAGGGTCCAAAGAGGGGATGCACAGGCTGAGTGGTTTAAAAAAAAACATATCTACGCTTGGGGATGTGCGGGAATGCGGAAGCAGTCAAAATAACAAAGATACGGTAGCCTAGGCATAGACGTTTTTCAGCCAAAACCCCCGGGTTTCGGTATGGAATACATAGCCGGGTCTGATGGGTTAAGGGTCGCTCTACTGGTGATCTTCTTTCATATCTTACTAACTCTTGGTCATCCT	AUGCUUGUA----..------.----a..............................................................aa..-----.-.--UAAA.A.UGUAUGA......ACAAUAUUa..aAUAAAA.AC...............................................cAA.UGU......aGUAGUAGU..............AAUCC.ACGAU...GAU..GAG......UCUGA...GUGCUG....A..C...C.....CCG..GA...AUAGUAAG...UAGCUGAA.UGAC.........------UACCA.A......................................................-----......--GUCG-GAUGCUUU.GAUGAC.UGU.....UC...UGACCU-..GGUUU.......A......................-GG.GUCCA.AAG...AGGGG.......A......U-.....G.CAC.AGGCUGAGUGGU	<<<<<<<<<<<--..-<<<<<.____~~~~~~~~~~~~~~~~~~~~~~~~~~~~~~~~~~~~~~~~~~~~~~~~~~~~~~~~~~~~~~~~~..>>>>>.-.>>>>>>.-.>>>>>,,......,,,,,<<<....<<____.__~~~~~~~~~~~~~~~~~~~~~~~~~~~~~~~~~~~~~~~~~~......>>.>>>.......--------..............--(((.((---...---..---......-----...((((((....(..(...(.....(((..,,...<<<-----...--<<<<--.<<<<.........-<<<<<_____._~~~~~~~~~~~~~~~~~~~~~~~~~~~~~~~~~~~~~~~~~~~~~~~~~~~~~~>>>>>......-->>>>-->>>>---.------.>>>.....<<...<<<<<<<.._____......._~~~~~~~~~~~~~~~~~~~~~~>>>.>>>>-.>>,...))))).......)......)).....).))).-------)))))	JAGKTK010119193.1	4090-4675	Arthropoda	Malacostraca	Decapoda	Lithodidae
U3	GCA_018397895.1	Paralithodes_camtschaticus	1.9e-06	TCTTTCTTGATGCTCAGATCAGCTCTACTATGCCTGCGGGGAACAAGTCTGTTTGCACCACAACCAGCGATGGTGGCAGACGTGGACTACGAGGCAGCAGTGGCAGATGGTCGCATAAGGAGGCGACTGGATTGAAGTTGCATGTTATAGAGTAGTAGTATAGTAGAGTAGTAGGAATAGAGAAATATCTGATGTGTGCAACATCTATAATGTAAAATGTAATGGATGTACAATTATATATAAATAGATAGAAACAAAATCTACGATGATGAGTCTGAGTGCAAACCCCGGAATAGGAAGCATTGAGGACTGTTTCGACCTTATATAGGGTTCAGAGAGGGATGCGCAGGCTGAGTGGTAGTATTAGTAGTGGTAGTAATATTAGTAATATCAATAGTAGTATTAGTAGTATTAGTAGTAGTACTCACACTCACTTACTCTCGCTCACGCTCTTTCTCTCTATCCTGTTGTCCGATTTAGTCGCTTACTTATTTTGTGTATGTCATGTAGTAGTAGTAGTATTAGTAATTGGTACTAGTTCCGAGACACGACGGAGAGC	ACAUCUAU-----..------.----aaugua....................................................aaaugua..-----.-.---AUG.-.GAUGUA-......-CAAUUAU....AUAUAA.AU................................................AG.AUA.......-GAAACAA..............AAUCU.ACGAU...GAU..GAG......UCUGA...GUGCAA....A..C...C.....CCG..GA...AUAGGAAG...CA------.----.........-----------.-......................................................-----......-------------UU.GAGGAC.UGU.....UU...-CGACCU..UAUAU.......A......................GGG.UUCA-.GAG...AGGG-.......-......AU.....G.CGC.AGGCUGAGUGGU	<<<<<<<<<<<--..-<<<<<.____~~~~~~~~~~~~~~~~~~~~~~~~~~~~~~~~~~~~~~~~~~~~~~~~~~~~~~~~~~~~~~~~~..>>>>>.-.>>>>>>.-.>>>>>,,......,,,,,<<<....<<____.__~~~~~~~~~~~~~~~~~~~~~~~~~~~~~~~~~~~~~~~~~~......>>.>>>.......--------..............--(((.((---...---..---......-----...((((((....(..(...(.....(((..,,...<<<-----...--<<<<--.<<<<.........-<<<<<_____._~~~~~~~~~~~~~~~~~~~~~~~~~~~~~~~~~~~~~~~~~~~~~~~~~~~~~~>>>>>......-->>>>-->>>>---.------.>>>.....<<...<<<<<<<.._____......._~~~~~~~~~~~~~~~~~~~~~~>>>.>>>>-.>>,...))))).......)......)).....).))).-------)))))	JAGKTK010039594.1	8997-9555	Arthropoda	Malacostraca	Decapoda	Lithodidae
U3	GCA_018397895.1	Paralithodes_camtschaticus	1.9e-06	CCTGTGTATTGATAACCGTTCTGACTCTGTCTAGGGTCCACAGGGGGCACGCACAGGCTGAGTGGTAAAAACAAGTATTACCAAAACATAATAATCAAAGTAGTAGTAGTAGTAGTAGTAGCAGTAGTAGTAGTAGTAGTAGTAGTAGTAGTAGTAGTAGTAGTAGTAGTAATAGTAATATCTGACGCTTGTAAAATAAAATGTATGAACAATATTAAATAAAAATCAATGTAGTAGTAGTAATCCACGATGATGAGTCTGAGTGCTTACCCCGGAATAGTAAGTAGCTGAATGACTACCAAGTCGGACGCTTTGATGACTGTTCTGACCTGGTTCAGGGTCCAAGGAGGGGATGCACAGGCTGAGTGGTAGTAGTTTAAAAACAAAATAATACAAAAATTAATTAATTTAGATTACTGTCAGACGACGGTAGATTGTAAACCTCCCATCAAAAATTGCTCTGCTATTTTGAAGATTATGTAGCGAAAAAAAAAAAAAAAAATGGAGGAAAATAAAATAAAACATTGGAAAAGTGTGGATTGGGCCTGAGCATATAGATAGATATATAGA	AUG----------..------.----uau...........................................................gaa..-----.-.------.-.--CAA--......-UAUUAAA....UAAAAA.UC................................................AA.UGU......aGUAGUAGU..............AAUCC.ACGAU...GAU..GAG......UCUGA...GUGCUU....A..C...C.....CCG..GA...AUAGUAAG...UAGCUGAA.UGAC.........------UACCA.A......................................................-----......--GUCG-GACGCUUU.GAUGAC.UGU.....UC...UGACCU-..-GGUU......cA......................GGG.UCC--.AAG..gAGGGG.......-......AU.....G.CAC.AGGCUGAGUGGU	<<<<<<<<<<<--..-<<<<<.____~~~~~~~~~~~~~~~~~~~~~~~~~~~~~~~~~~~~~~~~~~~~~~~~~~~~~~~~~~~~~~~~~..>>>>>.-.>>>>>>.-.>>>>>,,......,,,,,<<<....<<____.__~~~~~~~~~~~~~~~~~~~~~~~~~~~~~~~~~~~~~~~~~~......>>.>>>.......--------..............--(((.((---...---..---......-----...((((((....(..(...(.....(((..,,...<<<-----...--<<<<--.<<<<.........-<<<<<_____._~~~~~~~~~~~~~~~~~~~~~~~~~~~~~~~~~~~~~~~~~~~~~~~~~~~~~~>>>>>......-->>>>-->>>>---.------.>>>.....<<...<<<<<<<.._____......._~~~~~~~~~~~~~~~~~~~~~~>>>.>>>>-.>>,...))))).......)......)).....).))).-------)))))	JAGKTK010829240.1	420-989	Arthropoda	Malacostraca	Decapoda	Lithodidae
U3	GCA_018397895.1	Paralithodes_camtschaticus	1.9e-06	AGGAGCCACATCGTAGCCTGGATGAGGTGCCGTCTATTTTTCTCAATGCTCAGATCAGCACTACTATGCCTGCGGGGAACAAGACGGTCTGCACCACAACCAGTGACGATGTCAGAAGTGGACTACGAGGCACCAGTGGCAGAGGGTCGCATAGGAAGGAGACTGGATTGAAGTTGCATGGTGTTGAATAGTAATATCTGATGCTTGTAAAATAAAATGTATGAACAATATTAAATAAAAATCAATGTAGTAGTAGTAATCCACGATGATGAGTCGGAGTGCTGACCCCGGAATAGTAAGTAGCTGAATGACTACCAAGTTGGACGCTTTGATGACTGTTCTGACCTGGTTTAGGGTCCAAAGAGGGGATGCACAGGCTGAGTGGTT	AUGCUUGUA----..------.----a..............................................................aa..-----.-.--UAAA.A.UGUAUGA......ACAAUAUU...aAAUAAA.AA................................................UC.AAUg....uaGUAGUAG-.............uAAUCC.ACGAU...GAU..GAG......UCGGA...GUGCUG....A..C...C.....CCG..GA...AUAGUAAG...UAGCUGAA.UG--.........----ACUACCA.A......................................................GU---......----UG-GACGCUUU.GAUGAC.UGU.....UC...UGACCU-..GGUUU.......A......................-GG.GUCCA.AAG...AGGGG.......A......U-.....G.CAC.AGGCUGAGUGGU	<<<<<<<<<<<--..-<<<<<.____~~~~~~~~~~~~~~~~~~~~~~~~~~~~~~~~~~~~~~~~~~~~~~~~~~~~~~~~~~~~~~~~~..>>>>>.-.>>>>>>.-.>>>>>,,......,,,,,<<<....<<____.__~~~~~~~~~~~~~~~~~~~~~~~~~~~~~~~~~~~~~~~~~~......>>.>>>.......--------..............--(((.((---...---..---......-----...((((((....(..(...(.....(((..,,...<<<-----...--<<<<--.<<<<.........-<<<<<_____._~~~~~~~~~~~~~~~~~~~~~~~~~~~~~~~~~~~~~~~~~~~~~~~~~~~~~~>>>>>......-->>>>-->>>>---.------.>>>.....<<...<<<<<<<.._____......._~~~~~~~~~~~~~~~~~~~~~~>>>.>>>>-.>>,...))))).......)......)).....).))).-------)))))	JAGKTK010334583.1	1-387	Arthropoda	Malacostraca	Decapoda	Lithodidae
U3	GCA_018397895.1	Paralithodes_camtschaticus	1.9e-06	CTGCACCACAACCAGTGACGGTGGCAGAAGTAGACTACGAGGCAGCAGTGGCAGAGGGTCGCATAGGAAGGAGACTGGATTGAAGTTGCATGGTGTAGAATAGTAGTATCCAATGCTTGTGAAATTTAGTATGTGTACAATATTAAATATAAGGTAGTGGTGGTGGTAATGGTGGAGGTGGTGATGGTAGTAGTAGTAACATGAAATGTATGAAAAATATTAAATAAAAATCAATGTAGTAGTAGTAATCCACGATGATGAGTCTGAGTGCTTACCCCGGAATAGGAAGTAGCTGAATGACAACGAAGTCAGGCGCTTTGATGACTATTATGACCTAGTCTAGGGTCCAAAGAGGGGATGCACAGACTGAGAGGTTAAAAAAAAAAAAAAAAAAAAAAAAAAAAAAAAAAAAGTAGTAGTAATAGTAGTTCAGTTCAGTTCAGTTCACTTTATTTCATAATATACATTACACAATAACATATATTACATAGACATATCTCCCAACGAATATAAGCGCGAGAGAAAGAAAAACAAGATAAAATATATGCATAAATGTTCAGTATATGAGCACATAT	AUG----------..------.----aa............................................................aug..-----.-.------.-.--UAUGA......AAAAUAUU...aAAUAAA.AA................................................UC.AAUg....uaGUAGUAGU..............AAUCC.ACGAU...GAU..GAG......UCUGA...GUGCUU....A..C...C.....CCG..GA...AUAGGAAG...UAGCUGAA.UGAC.........------AACGA.A......................................................-----......--GUCA-GGCGCUUU.GAUGAC.UAU.....UA...UGACCU-..AGUCU.......A......................-GG.GUCCA.AAG...AGGGG.......-......AU.....G.CAC.AGACUGAGAGGU	<<<<<<<<<<<--..-<<<<<.____~~~~~~~~~~~~~~~~~~~~~~~~~~~~~~~~~~~~~~~~~~~~~~~~~~~~~~~~~~~~~~~~~..>>>>>.-.>>>>>>.-.>>>>>,,......,,,,,<<<....<<____.__~~~~~~~~~~~~~~~~~~~~~~~~~~~~~~~~~~~~~~~~~~......>>.>>>.......--------..............--(((.((---...---..---......-----...((((((....(..(...(.....(((..,,...<<<-----...--<<<<--.<<<<.........-<<<<<_____._~~~~~~~~~~~~~~~~~~~~~~~~~~~~~~~~~~~~~~~~~~~~~~~~~~~~~~>>>>>......-->>>>-->>>>---.------.>>>.....<<...<<<<<<<.._____......._~~~~~~~~~~~~~~~~~~~~~~>>>.>>>>-.>>,...))))).......)......)).....).))).-------)))))	JAGKTK010152456.1	5513-6087	Arthropoda	Malacostraca	Decapoda	Lithodidae
U3	GCA_018397895.1	Paralithodes_camtschaticus	1.9e-06	CAAGCTTAATGAAGCCATACAACACTTATCTTCTGATCTAACTACTATATCCAATTGGGGCAGAGAAAACCTGGTTACCCTTAATGCTTCCAAAACCCAATTTCTCCATCTTACTACCCGTCCGGAACTCCCAGAAAAGCAAAATCCTTCATCTTCTCTCAATATTCTTGGTGTCTCTTTTTCTTCTGCTCTCACTTGGAAGGACCATATTACCAATCTTTCTAAGGCAGCCTCGCAGAAGCTGGGTGTAATAAACCACCTCATGGGGTTCATCAAAGTAGTAGTACTAATCCACGATGATGAGTCTGAGTGCTTACCCCGGAATAGGAAGTAGCTGAATGACTACCGTACCAAGTCGGGCGCTTTGATGACTGTTCTGACCTGGTTTAGGGTCCAAAGAGGGGATGCACAGGCTGAGTAGTAGTAGTAGTAGTAGTAGTAGTAGTAGTAGTAGTAGTAGTAGTAGTAGTAGTAGTAGNNNNNNNNNNNNNNNNNNNNNNNNNNNNNNNNNNNNNNNNNNNNNNNNNNNNNNNNNNNNNNNNNNNNNNNNNNNNNNNNNNNNNNNNNNTCTTGCCTACTTACAGCGAATAGACTATAGTAGTAGTAGTAGCCCTACTCCCAC	AGGACCAUAUUAC..-CA---.----aucuuucuaaggcag..................................ccucgcagaagcuggg..---UG.U.AAUAAA.C.CACCUCA......UGGGGUUC....AUCAAA.GU................................................-A.GUA.......-GUA--CU..............AAUCC.ACGAU...GAU..GAG......UCUGA...GUGCUU....A..C...C.....CCG..GA...AUAGGAAG...UAGCUGAA.UGAC........u-------A---.-cc.................................................gua-----c....cAAGUCG-GGCGCUUU.GAUGAC.UGU.....UC...UGACCU-..GGUUU.......A......................-GG.GUCCA.AAG...AGGGG.......-......AU.....G.CAC.AGGCUGAGUAGU	<<<<<<<<<<<--..-<<<<<.____~~~~~~~~~~~~~~~~~~~~~~~~~~~~~~~~~~~~~~~~~~~~~~~~~~~~~~~~~~~~~~~~~..>>>>>.-.>>>>>>.-.>>>>>,,......,,,,,<<<....<<____.__~~~~~~~~~~~~~~~~~~~~~~~~~~~~~~~~~~~~~~~~~~......>>.>>>.......--------..............--(((.((---...---..---......-----...((((((....(..(...(.....(((..,,...<<<-----...--<<<<--.<<<<.........-<<<<<_____._~~~~~~~~~~~~~~~~~~~~~~~~~~~~~~~~~~~~~~~~~~~~~~~~~~~~~~>>>>>......-->>>>-->>>>---.------.>>>.....<<...<<<<<<<.._____......._~~~~~~~~~~~~~~~~~~~~~~>>>.>>>>-.>>,...))))).......)......)).....).))).-------)))))	JAGKTK010567599.1	244-865	Arthropoda	Malacostraca	Decapoda	Lithodidae
U3	GCA_018397895.1	Paralithodes_camtschaticus	1.9e-06	CACAACCAGTGACGGTGGCAGAAGTAGACTACGAGGCAGCAGTGGCAGAGGGTCGCATAGGAAGGAGACTGGATTGAAGTTGCATGGTGTAGAATAGTAGTGTCTGATGCTTGTGAAATAAAATATGTATACAATATTAAATTTAAGGTAGTGGTGGTGGTGGTGGTGGTGGTGGAAGTGGTGATGGTAGTAGTAGTAACATGAAATGTATGAAAAATATTAAATAAAAATCAATGTAGTAGTAGTAATCCACGATGATGATTCTGAGTGCTGACCCCGGAATAGGAAGTAGCTGAATGACAACCAAGTCGGGCGCTTTGATGACTGTTCTGACCTGGTCTAGGGTCCAAAGAGGGGATGCACAGGCTGAGTGGTGACCATCAGTGACCTGATGAAGCTATCTGCGAAACGTTGTCAATAAAGTGCTCTTCCTCAGATGGTGTTTTTTATCCATTCTGTCTACTTTTCAAGTACCACTCAACAGTAATAATTTACATGAGACGCTCAGTTCCATGTTGTTCACATAACAGAGAAAGAGTAAGGTACCAAGGATGCTTCCCTGCGGGACCCCACAG	AUG----------..------.----aa............................................................aug..-----.-.------.-.--UAUGA......AAAAUAUU...aAAUAAA.AA................................................UC.AAUg....uaGUAGUAGU..............AAUCC.ACGAU...GAU..GAU......UCUGA...GUGCUG....A..C...C.....CCG..GA...AUAGGAAG...UAGCUGAA.UGAC.........------AACCA.A......................................................-----......--GUCG-GGCGCUUU.GAUGAC.UGU.....UC...UGACCU-..GGUCU.......A......................-GG.GUCCA.AAG...AGGGG.......A......U-.....G.CAC.AGGCUGAGUGGU	<<<<<<<<<<<--..-<<<<<.____~~~~~~~~~~~~~~~~~~~~~~~~~~~~~~~~~~~~~~~~~~~~~~~~~~~~~~~~~~~~~~~~~..>>>>>.-.>>>>>>.-.>>>>>,,......,,,,,<<<....<<____.__~~~~~~~~~~~~~~~~~~~~~~~~~~~~~~~~~~~~~~~~~~......>>.>>>.......--------..............--(((.((---...---..---......-----...((((((....(..(...(.....(((..,,...<<<-----...--<<<<--.<<<<.........-<<<<<_____._~~~~~~~~~~~~~~~~~~~~~~~~~~~~~~~~~~~~~~~~~~~~~~~~~~~~~~>>>>>......-->>>>-->>>>---.------.>>>.....<<...<<<<<<<.._____......._~~~~~~~~~~~~~~~~~~~~~~>>>.>>>>-.>>,...))))).......)......)).....).))).-------)))))	JAGKTK010570885.1	498-1072	Arthropoda	Malacostraca	Decapoda	Lithodidae
U3	GCA_018397895.1	Paralithodes_camtschaticus	2e-06	TAGCCTGGATGAGGTGCCGTCTATCTTTCTCATTGCTCAGATCAGCATTACTATGCCTGCGAACAAGACGGTCTGCACCACAACCAGTGACGGTGGCAGAAGTGGACTACGAGGCAGCAGTGGCAGAGGGTCGCATAGAAAGGAGACTGGATTGAAGTTGCATGGTGTAGAATAGTAATATCTGATGCTTGTGAAATAAAATGTATGAACAATATTAAATACAAATTCAATGTAGTAGTAGTAATCCACGATGATGAGTCTGAGTGCTTACCCCGGAATAGTAAGTAGCTGAATGACTACCAAGTCGGATGCTTTGATGACTGTTCTGACCTGGTTTAGGGTCCAAAGAGGGAATGCACAGGCTGAGTGGTTAATTTAAAAAAAAAAAGTAAAAATAAATAGTAGTAGTAGTAGTAACCATTGCCATCTTGATATTGCTTTAGCCCTCGTTTGTTTGTCTAGTTTCCTGTAAACACGCCTGCGTTTGTTTGTGCCCCTAGTTGAGATAATTATACAGGTTGACCATGTCTTCTGGTTGAGTTAGCTGGAACCCTGTGACATGTATGACGTT	AUGU---------..------.----au.............................................................ga..-----.-.------.-.-ACAAUA......UUAAAUAC....AAAUUC.A-................................................AU.GUA.......GUAGUAGU..............AAUCC.ACGAU...GAU..GAG......UCUGA...GUGCUU....A..C...C.....CCG..GA...AUAGUAAG...UAGCUGAA.UGAC.........------UACCA.A......................................................-----......--GUCG-GAUGCUUU.GAUGAC.UGU.....UC...UGACCU-..GGUUU.......A......................-GG.GUCCA.AA-...GAGGG.......A......AU.....G.CAC.AGGCUGAGUGGU	<<<<<<<<<<<--..-<<<<<.____~~~~~~~~~~~~~~~~~~~~~~~~~~~~~~~~~~~~~~~~~~~~~~~~~~~~~~~~~~~~~~~~~..>>>>>.-.>>>>>>.-.>>>>>,,......,,,,,<<<....<<____.__~~~~~~~~~~~~~~~~~~~~~~~~~~~~~~~~~~~~~~~~~~......>>.>>>.......--------..............--(((.((---...---..---......-----...((((((....(..(...(.....(((..,,...<<<-----...--<<<<--.<<<<.........-<<<<<_____._~~~~~~~~~~~~~~~~~~~~~~~~~~~~~~~~~~~~~~~~~~~~~~~~~~~~~~>>>>>......-->>>>-->>>>---.------.>>>.....<<...<<<<<<<.._____......._~~~~~~~~~~~~~~~~~~~~~~>>>.>>>>-.>>,...))))).......)......)).....).))).-------)))))	JAGKTK010113229.1	90-660	Arthropoda	Malacostraca	Decapoda	Lithodidae
U3	GCA_018397895.1	Paralithodes_camtschaticus	2e-06	TGCCGTCTATCTTTCTCATTGCTCAGATCAGCACTACTATGCCTGCGGGGACAGAGGGTCGCATAGGAAGGAGACTGGATTGAAGTTGCATGGTGTAGAATAGTAGTATCTGATGCTTGTGAAATTTAGTATGTGTACAATATTAAATATAAGGTAGTGGTGGTGGTGATGGTGGAGGTGGTGATGGTAGTAGTAGTAACATGAAATGTATGAAAAATATTAAATAAAAATCAATGTAGTAGTAGTAATCCACGATGATGAGTCTGAGTGCTTACCCCGGAATAGGAAGTAGCTGAATGACAACGAAGTCAGGCGCTTTCATGACTATTCTGACCTAGTCTAGGGTCCAAAGAGGGGATGCACAGACTGAGTGGTTAAAAAAATAAAAAAAAATAAAAATAAAAAATAAAAAATACTAGTAGTAGTAGTAATAATAATAATAATAATAATAATAATAATATTTATTCAGTTAGCAATTTACAGAGTTGGTACCACATAGTACATAGTATGTTACAAATATGACATGTACCAGCCTTGCATAATTCCAACTAAGGATAGCCCAATAAGGCCGTTAG	AUG----------..------.----aa............................................................aug..-----.-.------.-.--UAUGA......AAAAUAUU...aAAUAAA.AA................................................UC.AAUg....uaGUAGUAGU..............AAUCC.ACGAU...GAU..GAG......UCUGA...GUGCUU....A..C...C.....CCG..GA...AUAGGAAG...UAGCUGAA.UGAC.........------AACGA.A......................................................-----......--GUCA-GGCGCUUU.CAUGAC.UAU.....UC...UGACCU-..AGUCU.......A......................-GG.GUCCA.AAG...AGGGG.......-......AU.....G.CAC.AGACUGAGUGGU	<<<<<<<<<<<--..-<<<<<.____~~~~~~~~~~~~~~~~~~~~~~~~~~~~~~~~~~~~~~~~~~~~~~~~~~~~~~~~~~~~~~~~~..>>>>>.-.>>>>>>.-.>>>>>,,......,,,,,<<<....<<____.__~~~~~~~~~~~~~~~~~~~~~~~~~~~~~~~~~~~~~~~~~~......>>.>>>.......--------..............--(((.((---...---..---......-----...((((((....(..(...(.....(((..,,...<<<-----...--<<<<--.<<<<.........-<<<<<_____._~~~~~~~~~~~~~~~~~~~~~~~~~~~~~~~~~~~~~~~~~~~~~~~~~~~~~~>>>>>......-->>>>-->>>>---.------.>>>.....<<...<<<<<<<.._____......._~~~~~~~~~~~~~~~~~~~~~~>>>.>>>>-.>>,...))))).......)......)).....).))).-------)))))	JAGKTK010064897.1	135-709	Arthropoda	Malacostraca	Decapoda	Lithodidae
U3	GCA_018397895.1	Paralithodes_camtschaticus	2e-06	TGCCGTCTATCTTTCTCATTGCTCAGATCAGCACTACTATGCCTGCGGGGACAGAGGGTCGCATAGGAAGGAGACTGGATTGAAGTTGCATGGTGTAGAATAGTAGTATCTGATGCTTGTGAAATTTAGTATGTGTACAATATTAAATATAAGGTAGTGGTGGTGGTGATGGTGGAGGTGGTGATGGTAGTAGTAGTAACATGAAATGTATGAAAAATATTAAATAAAAATCAATGTAGTAGTAGTAATCCACGATGATGAGTCTGAGTGCTTACCCCGGAATAGGAAGTAGCTGAATGACAACGAAGTCAGGCGCTTTCATGACTATTCTGACCTAGTCTAGGGTCCAAAGAGGGGATGCACAGACTGAGTGGTTAAAAAAATAAAAAAAAATAAAAATAAAAAATAAAAAATACTAGTAGTAGTAGTAATAATAATAATAATAATAATAATAATAATATTTATTCAGTTAGCAATTTACAGAGTTGGTACCACATAGTACATAGTATGTTACAAATATGACATGTACCAGCCTTGCATAATTCCAACTAAGGATAGCCCAATAAGGCCGTTAG	AUG----------..------.----aa............................................................aug..-----.-.------.-.--UAUGA......AAAAUAUU...aAAUAAA.AA................................................UC.AAUg....uaGUAGUAGU..............AAUCC.ACGAU...GAU..GAG......UCUGA...GUGCUU....A..C...C.....CCG..GA...AUAGGAAG...UAGCUGAA.UGAC.........------AACGA.A......................................................-----......--GUCA-GGCGCUUU.CAUGAC.UAU.....UC...UGACCU-..AGUCU.......A......................-GG.GUCCA.AAG...AGGGG.......-......AU.....G.CAC.AGACUGAGUGGU	<<<<<<<<<<<--..-<<<<<.____~~~~~~~~~~~~~~~~~~~~~~~~~~~~~~~~~~~~~~~~~~~~~~~~~~~~~~~~~~~~~~~~~..>>>>>.-.>>>>>>.-.>>>>>,,......,,,,,<<<....<<____.__~~~~~~~~~~~~~~~~~~~~~~~~~~~~~~~~~~~~~~~~~~......>>.>>>.......--------..............--(((.((---...---..---......-----...((((((....(..(...(.....(((..,,...<<<-----...--<<<<--.<<<<.........-<<<<<_____._~~~~~~~~~~~~~~~~~~~~~~~~~~~~~~~~~~~~~~~~~~~~~~~~~~~~~~>>>>>......-->>>>-->>>>---.------.>>>.....<<...<<<<<<<.._____......._~~~~~~~~~~~~~~~~~~~~~~>>>.>>>>-.>>,...))))).......)......)).....).))).-------)))))	JAGKTK010064897.1	7151-7725	Arthropoda	Malacostraca	Decapoda	Lithodidae
U3	GCA_018397895.1	Paralithodes_camtschaticus	2e-06	TTGTTTATTATTATTAGTAGTAATAGTAGTAGTATTGTTATCATTATTATTATACCGGTACAACTACTACTACTACAACTAGTAGTAGTAGTAGTAGTAGTAGTAGTATCTGATGCTTGTGAAATTTAGTATGTGTACAATATTAAATATAAGGTAGTGGTGGTGGTGATGGTGGAGGTGGTGATGGTAGTAGTAGTAACATGAAATGTATGAAAAATATTAAATAAAAATCAATGTAGTAGTAGTAATCCACGATGATGAGTCTGAGTGCTTACCCCGGAATAGGAAGTAGCTGAATGACAACGAAGTCAGGCGCTTTCATGACTATTCTGACCTAGTCTAGGGTCCAAAGAGGGGATGCACAGACTGAGTGGTTAAAAAAATAAAAAAAAATAAAAATAAAAAATAAAAAATACTAGTAGTAGTAGTAATAATAATAATAATAATAATAATAATAATATTT	AUG----------..------.----aa............................................................aug..-----.-.------.-.--UAUGA......AAAAUAUU...aAAUAAA.AA................................................UC.AAUg....uaGUAGUAGU..............AAUCC.ACGAU...GAU..GAG......UCUGA...GUGCUU....A..C...C.....CCG..GA...AUAGGAAG...UAGCUGAA.UGAC.........------AACGA.A......................................................-----......--GUCA-GGCGCUUU.CAUGAC.UAU.....UC...UGACCU-..AGUCU.......A......................-GG.GUCCA.AAG...AGGGG.......-......AU.....G.CAC.AGACUGAGUGGU	<<<<<<<<<<<--..-<<<<<.____~~~~~~~~~~~~~~~~~~~~~~~~~~~~~~~~~~~~~~~~~~~~~~~~~~~~~~~~~~~~~~~~~..>>>>>.-.>>>>>>.-.>>>>>,,......,,,,,<<<....<<____.__~~~~~~~~~~~~~~~~~~~~~~~~~~~~~~~~~~~~~~~~~~......>>.>>>.......--------..............--(((.((---...---..---......-----...((((((....(..(...(.....(((..,,...<<<-----...--<<<<--.<<<<.........-<<<<<_____._~~~~~~~~~~~~~~~~~~~~~~~~~~~~~~~~~~~~~~~~~~~~~~~~~~~~~~>>>>>......-->>>>-->>>>---.------.>>>.....<<...<<<<<<<.._____......._~~~~~~~~~~~~~~~~~~~~~~>>>.>>>>-.>>,...))))).......)......)).....).))).-------)))))	JAGKTK010718870.1	775-1349	Arthropoda	Malacostraca	Decapoda	Lithodidae
U3	GCA_018397895.1	Paralithodes_camtschaticus	2e-06	GAGGTGCCGTCTATCTTTCTCGTTGCTCAGATCAGCACTACTATGCCTGCGGGGAACAAGACTGTCTGCACCACAACCAGCGACGGTGGCAGAAGTGGACTACGAGGCAGCAGTGGCAGAGGGTCGCATAGGAAGGAGACTGGTTTGAAGCTGCATGGTGTAGAATAGTAATATCTGATAATTGTAAAATAAAATGTATGAACAATATTAAATAAAAATCAATGTAGTAGTAGTAATCCACGATGATGAGTCTGAGTGCTGACCCCGGAATAGTAAGTAGCTGAATGACTACCAAGTCGGACGCTTTGATGACTGTTCTGACCTGGTTTAGGGTCCAAAGAGGGGATGCACAGGCTGAGTGGTTATTAAAAGTAGTAGTAGTAGTAATTGTTGTTGTTGTAGTATAATAACTTTTTCTAGTACTTCCTGTTTTTATTGATTAGTGTTCTTATTTACTTTAGTTCGATTGTATTTTCTCATCTTCGCATAATATGAAAACTCAATAGAAACATATAGAAACAAAATATTATGATCTTTAATAAATGTGTCTATTTCCTTGTATT	AUAAUUGU-----..------.----aaaau.......................................................aaaau..-----.-.---G--.U.AUGAACA......AUAUUAAA....UAAAAA.UC................................................AA.UGU......aGUAGUAGU..............AAUCC.ACGAU...GAU..GAG......UCUGA...GUGCUG....A..C...C.....CCG..GA...AUAGUAAG...UAGCUGAA.UGAC.........------UACCA.A......................................................-----......--GUCG-GACGCUUU.GAUGAC.UGU.....UC...UGACCU-..GGUUU.......A......................-GG.GUCCA.AAG...AGGGG.......A......U-.....G.CAC.AGGCUGAGUGGU	<<<<<<<<<<<--..-<<<<<.____~~~~~~~~~~~~~~~~~~~~~~~~~~~~~~~~~~~~~~~~~~~~~~~~~~~~~~~~~~~~~~~~~..>>>>>.-.>>>>>>.-.>>>>>,,......,,,,,<<<....<<____.__~~~~~~~~~~~~~~~~~~~~~~~~~~~~~~~~~~~~~~~~~~......>>.>>>.......--------..............--(((.((---...---..---......-----...((((((....(..(...(.....(((..,,...<<<-----...--<<<<--.<<<<.........-<<<<<_____._~~~~~~~~~~~~~~~~~~~~~~~~~~~~~~~~~~~~~~~~~~~~~~~~~~~~~~>>>>>......-->>>>-->>>>---.------.>>>.....<<...<<<<<<<.._____......._~~~~~~~~~~~~~~~~~~~~~~>>>.>>>>-.>>,...))))).......)......)).....).))).-------)))))	JAGKTK010540959.1	1-563	Arthropoda	Malacostraca	Decapoda	Lithodidae
U3	GCA_018397895.1	Paralithodes_camtschaticus	2e-06	AGGAGCCACGTTGTAGCCTGGATGAGGTGCCGTCTATCTTTCTCGTTGCTCAGATCAGCACTACTATGCCTGCGGGGAACAAGACTGTCTGCACCACAACCAGCGACGGTGGCAGAAGTGGACTACGAGGCAGCAGTGGCAGAGGGTCGCATAGGAAGGAGACTGGTTTGAAGCTGCATGGTGTAGAATAGTAATATCTGATAATTGTAAAATAAAATGTATGAACAATATTAAATAAAAATCAATGTAGTAGTAGTAATCCACGATGATGAGTCTGAGTGCTGACCCCGGAATAGTAAGTAGCTGAATGACTACCAAGTCGGACGCTTTGATGACTGTTCTGACCTGGTTTAGGGTCCAAAGAGGGGATGCACAGGCTGAGTGGTTATTAAAAGTAGTAGTAGTAGTAATTGTTGTTGTTGTAGTATAATAACTTTTTCTAGTACTTCCTGTTTTTATTGATTAGTGTTCTTATTTACTTTAGTTCGATTGTATTTTCTCATCTTCGCATAATATGAAAACTCAATAGAAACATATAGAAACAAAATATTATGATCTTTAATAAATGTGTCTATTTCCTTGTATT	AUAAUUGU-----..------.----aaaau.......................................................aaaau..-----.-.---G--.U.AUGAACA......AUAUUAAA....UAAAAA.UC................................................AA.UGU......aGUAGUAGU..............AAUCC.ACGAU...GAU..GAG......UCUGA...GUGCUG....A..C...C.....CCG..GA...AUAGUAAG...UAGCUGAA.UGAC.........------UACCA.A......................................................-----......--GUCG-GACGCUUU.GAUGAC.UGU.....UC...UGACCU-..GGUUU.......A......................-GG.GUCCA.AAG...AGGGG.......A......U-.....G.CAC.AGGCUGAGUGGU	<<<<<<<<<<<--..-<<<<<.____~~~~~~~~~~~~~~~~~~~~~~~~~~~~~~~~~~~~~~~~~~~~~~~~~~~~~~~~~~~~~~~~~..>>>>>.-.>>>>>>.-.>>>>>,,......,,,,,<<<....<<____.__~~~~~~~~~~~~~~~~~~~~~~~~~~~~~~~~~~~~~~~~~~......>>.>>>.......--------..............--(((.((---...---..---......-----...((((((....(..(...(.....(((..,,...<<<-----...--<<<<--.<<<<.........-<<<<<_____._~~~~~~~~~~~~~~~~~~~~~~~~~~~~~~~~~~~~~~~~~~~~~~~~~~~~~~>>>>>......-->>>>-->>>>---.------.>>>.....<<...<<<<<<<.._____......._~~~~~~~~~~~~~~~~~~~~~~>>>.>>>>-.>>,...))))).......)......)).....).))).-------)))))	JAGKTK010540959.1	926-1511	Arthropoda	Malacostraca	Decapoda	Lithodidae
U3	GCA_018397895.1	Paralithodes_camtschaticus	2e-06	AGGAGCCACGTTGTAGCCTGGATGAGGTGCCGTCTATCTTTCTCGTTGCTCAGATCAGCACTACTATGCCTGTGGGGAACAAGACTGTCTGCACCACAACCAGCAACGGTGGCAGAAGTGGACTACGAGGCAGCAGTGGCAGAGGGTCGCATAGGAAGGAGACTGGATTGAAGTTGCATGGTGTTGAATAGTAATATCTGATGCTTGTAAAATAAAATGTATGAACAATATTAAATGAAAACCAATGTAGTAGTAGTAATCCACGATGATGAGTCTGAGTGCTGACCCCGGAATAGTAAGTAGCTGAATGACTACCAAGTCGGACGCTTTGATGACTGTTCTGACCTGGTTTAGGGTCCAAAGAGGGGATGCACATGCTGAGTGGTTTAAAAAAAAAAATAAAAAAAAGTAGTAGTAGTGAGTAGTAGTAGGAAACTCTAGTATTTTACAGTAGCCACCAAATCGTACAATATTATCTTTAGCTGGTCTTTACTTTGTTATTGAAACAGTAATGGGAAAGATAGGGGGATTAAAGGGGGTCAACTGTTTTTTTTATCTTTCTCTCCTTTTCTCTCTTTCTCTGGCT	AUGCUUGUA----..------.----a..............................................................aa..-----.-.--UAAA.A.UGUAUGAa....c--AAUAUUa..aAUGAAA.AC...............................................cAA.UGU......aGUAGUAGU..............AAUCC.ACGAU...GAU..GAG......UCUGA...GUGCUG....A..C...C.....CCG..GA...AUAGUAAG...UAGCUGAA.UGAC.........------UACCA.A......................................................-----......--GUCG-GACGCUUU.GAUGAC.UGU.....UC...UGACCU-..GGUUU.......A......................-GG.GUCCA.AAG...AGGGG.......A......U-.....G.CAC.AUGCUGAGUGGU	<<<<<<<<<<<--..-<<<<<.____~~~~~~~~~~~~~~~~~~~~~~~~~~~~~~~~~~~~~~~~~~~~~~~~~~~~~~~~~~~~~~~~~..>>>>>.-.>>>>>>.-.>>>>>,,......,,,,,<<<....<<____.__~~~~~~~~~~~~~~~~~~~~~~~~~~~~~~~~~~~~~~~~~~......>>.>>>.......--------..............--(((.((---...---..---......-----...((((((....(..(...(.....(((..,,...<<<-----...--<<<<--.<<<<.........-<<<<<_____._~~~~~~~~~~~~~~~~~~~~~~~~~~~~~~~~~~~~~~~~~~~~~~~~~~~~~~>>>>>......-->>>>-->>>>---.------.>>>.....<<...<<<<<<<.._____......._~~~~~~~~~~~~~~~~~~~~~~>>>.>>>>-.>>,...))))).......)......)).....).))).-------)))))	JAGKTK010040083.1	3319-3904	Arthropoda	Malacostraca	Decapoda	Lithodidae
U3	GCA_018397895.1	Paralithodes_camtschaticus	2e-06	CTGCACCACAACCAGTGACGGTGGCAGAAGTAGACTACGAGGCAGCAGTGGCAGAGGATCGCATAGGAAGGAGACTGGATTGAAGTTGCATGGTGTAGAATAGTAGTATCTGATGCTTGTGAAATTTAGTATGTGTACAATATTAAATATAAGGTAGTGGTGGTGATGATGGTGGAGGTGGTGATGGTAGTAGTAGTAACATGAAATGTATGAAAAATATTAAATAAAAATCAATGTAGTAGTAGTAATCCACGATGATGAGTCTGAGTGCTTACCCCGGAATAGGAAGTAGCTGAATGACAACGAAGTCAGGCGCTTTGATGACTATTCTGACCTAGTCTAGGGTCCAAAGAGAGGATGCACAGACTGAGTGGTTAAAAAAAACAAAAAAAAAACAAAAAAAAGTTTAGTACTAGTCACGGGCTTAGTACTAGTCACGGGCTTAGTACTAGT	AUG----------..------.----aa............................................................aug..-----.-.------.-.--UAUGA......AAAAUAUU...aAAUAAA.AA................................................UC.AAUg....uaGUAGUAGU..............AAUCC.ACGAU...GAU..GAG......UCUGA...GUGCUU....A..C...C.....CCG..GA...AUAGGAAG...UAGCUGAA.UGAC.........------AACGA.A......................................................-----......--GUCA-GGCGCUUU.GAUGAC.UAU.....UC...UGACCU-..AGUCU.......A......................-GG.GUCCA.AAG...AGAGG.......-......AU.....G.CAC.AGACUGAGUGGU	<<<<<<<<<<<--..-<<<<<.____~~~~~~~~~~~~~~~~~~~~~~~~~~~~~~~~~~~~~~~~~~~~~~~~~~~~~~~~~~~~~~~~~..>>>>>.-.>>>>>>.-.>>>>>,,......,,,,,<<<....<<____.__~~~~~~~~~~~~~~~~~~~~~~~~~~~~~~~~~~~~~~~~~~......>>.>>>.......--------..............--(((.((---...---..---......-----...((((((....(..(...(.....(((..,,...<<<-----...--<<<<--.<<<<.........-<<<<<_____._~~~~~~~~~~~~~~~~~~~~~~~~~~~~~~~~~~~~~~~~~~~~~~~~~~~~~~>>>>>......-->>>>-->>>>---.------.>>>.....<<...<<<<<<<.._____......._~~~~~~~~~~~~~~~~~~~~~~>>>.>>>>-.>>,...))))).......)......)).....).))).-------)))))	JAGKTK010077164.1	8861-9435	Arthropoda	Malacostraca	Decapoda	Lithodidae
U3	GCA_018397895.1	Paralithodes_camtschaticus	2e-06	CTGCACCACAACCAGTGACGGTGGCAAAAGTAGACTACGAGGCAGCAGTGGCAGAGGGTCGCATAGGAAGGAGACTGGATTGAAGTTGCATGGTGTAGAATAGTAGTATCTGATGCCTGTGAAATTTAGTATGTGTACAATATTAAATATAAGGTAGTGGTGGTGGTGATGGTGGAGGTGGTGATGGTAGTAGTAGTAACATGAAATGTATGAAAAATATTAAATAAAAATCAATGTAGTAGTAGTAATCCACGATGATGAGTCTGAGTGCTTACCCCGGAATAGGAAGTAGCTGAATGACAACGAAGTCAGGCGCTTTGATGACTATTCTGACCTAGTCTAGGGTCCAAAGAGAGGATGCACAGACTGAGTGGTTAAAATAAAAAAAAAGTAGAAATAGTAGTTGTTGTAATTTTAGTAGTAGTAGTAGTAGTAGAAGAAATAGTAGTTGTTGTAATTTTGGTAGTAGTAGTAGTAGAAATAGTAGTTGTTGTAATTTTGGTAGTAGTAGTAGTAGTAATAGTAGTTGTTGTAATTTTGGTAGTAGTAGTAATAGTAATAGTAGTTGTTGTTGT	AUG----------..------.----aa............................................................aug..-----.-.------.-.--UAUGA......AAAAUAUU...aAAUAAA.AA................................................UC.AAUg....uaGUAGUAGU..............AAUCC.ACGAU...GAU..GAG......UCUGA...GUGCUU....A..C...C.....CCG..GA...AUAGGAAG...UAGCUGAA.UGAC.........------AACGA.A......................................................-----......--GUCA-GGCGCUUU.GAUGAC.UAU.....UC...UGACCU-..AGUCU.......A......................-GG.GUCCA.AAG...AGAGG.......-......AU.....G.CAC.AGACUGAGUGGU	<<<<<<<<<<<--..-<<<<<.____~~~~~~~~~~~~~~~~~~~~~~~~~~~~~~~~~~~~~~~~~~~~~~~~~~~~~~~~~~~~~~~~~..>>>>>.-.>>>>>>.-.>>>>>,,......,,,,,<<<....<<____.__~~~~~~~~~~~~~~~~~~~~~~~~~~~~~~~~~~~~~~~~~~......>>.>>>.......--------..............--(((.((---...---..---......-----...((((((....(..(...(.....(((..,,...<<<-----...--<<<<--.<<<<.........-<<<<<_____._~~~~~~~~~~~~~~~~~~~~~~~~~~~~~~~~~~~~~~~~~~~~~~~~~~~~~~>>>>>......-->>>>-->>>>---.------.>>>.....<<...<<<<<<<.._____......._~~~~~~~~~~~~~~~~~~~~~~>>>.>>>>-.>>,...))))).......)......)).....).))).-------)))))	JAGKTK010150749.1	2002-2576	Arthropoda	Malacostraca	Decapoda	Lithodidae
U3	GCA_018397895.1	Paralithodes_camtschaticus	2.1e-06	AGTAGTAGTAGTAGTAGTAGTAGTAGTAGTCGTAGTCGTAGTAGTAATAGTAGTAGTAGTTGTAGTCGTAGTAGTAGTAATAGTAGTAGTAGTAGTAGTAGTAGTATGAAAATGTATGAAATAATGTATGAAAAATATTAAATACAAATCAATGAAAAAAGTAGTAGTAGTAGTAGTAGTTGTAGTCGTAGTAGTAGTAATAGTAGTACAATATTAAATAAAAATCAATGTAGTAGTAGTAATCCACGATGATGAGTCTGAGTGCTTACCCCGGAATAGGAAGTAGCTGAATGACAACAAAGTCAGGCGCTTTTATGACTATTCTGACCTAGTCTAGGGTCCAAAGAGGGGATGCACAGACTGAGTGGTTGATTAATATGTATATAAAAAAAACAGTAATAGTAGTAGTAGTCGTAGTAGTAGTAATAGTAGTAGTAGTAGTAGTAGTAGTAGTAGTAATAGTAGTAGTAGTTGTAGTCGTAGTAGTAGTAATAGTAGTAGTAGTTTTAGTCGTAGTAGTAGTAATAGTAGTAGTAGTTGTAGTCGTAGTAGTATGACAATTCCTTGCA	UA-----------..------.----gu.............................................................ag..-----.-.------.-.---UACA......AUAUUAAA....UAAAAA.UC................................................AA.UGU......aGUAGUAGU..............AAUCC.ACGAU...GAU..GAG......UCUGA...GUGCUU....A..C...C.....CCG..GA...AUAGGAAG...UAGCUGAA.UGAC.........------AACAA.A......................................................-----......--GUCA-GGCGCUUU.UAUGAC.UAU.....UC...UGACCU-..AGUCU.......A......................-GG.GUCCA.AAG...AGGGG.......-......AU.....G.CAC.AGACUGAGUGGU	<<<<<<<<<<<--..-<<<<<.____~~~~~~~~~~~~~~~~~~~~~~~~~~~~~~~~~~~~~~~~~~~~~~~~~~~~~~~~~~~~~~~~~..>>>>>.-.>>>>>>.-.>>>>>,,......,,,,,<<<....<<____.__~~~~~~~~~~~~~~~~~~~~~~~~~~~~~~~~~~~~~~~~~~......>>.>>>.......--------..............--(((.((---...---..---......-----...((((((....(..(...(.....(((..,,...<<<-----...--<<<<--.<<<<.........-<<<<<_____._~~~~~~~~~~~~~~~~~~~~~~~~~~~~~~~~~~~~~~~~~~~~~~~~~~~~~~>>>>>......-->>>>-->>>>---.------.>>>.....<<...<<<<<<<.._____......._~~~~~~~~~~~~~~~~~~~~~~>>>.>>>>-.>>,...))))).......)......)).....).))).-------)))))	JAGKTK010711401.1	389-957	Arthropoda	Malacostraca	Decapoda	Lithodidae
U3	GCA_018397895.1	Paralithodes_camtschaticus	2.1e-06	AGGAGCCACGTTGTAGCCTGGATGAGGTGCCGTCTATCTTTCTCGTTGCTCAGATCAGCACTACTATGCCTGCGGGGAGCAAGACTGTCTGCACCACAACCAGTGACGGTGGCAGAAGTGGACTACGAGGCAGCAGTGGCAGAGGGTCGCATAGGAAGGAGACTGGATTGAAGTTGCATGGTGTATAATAGTAATATCTGATGCTTGTAAAATAAAATGTATGAACAATATTAAATAAAAATCAATGTAGTAGTAGTAATCCACGATGATGAGTCTGAGTGCTGACCCCGGAATAGTAAGTAGCTGAATGACTACCAAGTCGGACGCTTTGATGACTGTTCTGATCTGGTTTAGGGTCCAAAGAGGGGATGCACAGGCTGAGTGGTTTATAAAAAAAAAAAAAAAAAAGTAGTAGTAGTAGTAGTAGTAGTACAGTTATCATTATCCACACTACTAATTGTCACAACCACTATTAACACAACACTACAGAGAACCTTTTTTGTTTTATGTGTATGAAGGAGACAAAAGGTAAAGTCGCCTGTACAATT	AUGCUUGUA----..------.----a..............................................................aa..-----.-.--UAAA.A.UGUAUGA......ACAAUAUU...aAAUAAA.AA................................................UC.AAUg....uaGUAGUAG-.............uAAUCC.ACGAU...GAU..GAG......UCUGA...GUGCUG....A..C...C.....CCG..GA...AUAGUAAG...UAGCUGAA.UGAC.........------UACCA.A......................................................-----......--GUCG-GACGCUUU.GAUGAC.UGU.....UC...UGAUCU-..GGUUU.......A......................-GG.GUCCA.AAG...AGGGG.......A......U-.....G.CAC.AGGCUGAGUGGU	<<<<<<<<<<<--..-<<<<<.____~~~~~~~~~~~~~~~~~~~~~~~~~~~~~~~~~~~~~~~~~~~~~~~~~~~~~~~~~~~~~~~~~..>>>>>.-.>>>>>>.-.>>>>>,,......,,,,,<<<....<<____.__~~~~~~~~~~~~~~~~~~~~~~~~~~~~~~~~~~~~~~~~~~......>>.>>>.......--------..............--(((.((---...---..---......-----...((((((....(..(...(.....(((..,,...<<<-----...--<<<<--.<<<<.........-<<<<<_____._~~~~~~~~~~~~~~~~~~~~~~~~~~~~~~~~~~~~~~~~~~~~~~~~~~~~~~>>>>>......-->>>>-->>>>---.------.>>>.....<<...<<<<<<<.._____......._~~~~~~~~~~~~~~~~~~~~~~>>>.>>>>-.>>,...))))).......)......)).....).))).-------)))))	JAGKTK010391434.1	1-548	Arthropoda	Malacostraca	Decapoda	Lithodidae
U3	GCA_018397895.1	Paralithodes_camtschaticus	2.2e-06	CTGCACCACAACCAGTGACGGTGGCAGAAGTAGACTACGAGGCAGCAGTGGCAGAGGGTCGCATAGGAAGGAGACTGGATTGAAGTTGCATGGTGTAGAATAGTAGTATCTGATGCTTGTGAAATTTAGTGTGTGTACAATATTAAATATATGGTAGTGGTGGTAGTGATGGTGGAGGTGGTGATGGTAGTAGTAGTAACATGAAATGTATGAAAAATATTAAATACAAATCAATGTAGTAGTAGTAATCCACGATGATGAGTCTGAGTGCTTACCCCGGAATAGGAAGTAGCTGAATGACAACGAAGTCAGGCGCTTTGATGATTATTCTGACCTGGTCTAGGGTCCAAAGAGAGGATGCACAGACTGAGTGGTTTAAAATAATAAAAAAACAAGTAGTAGTAGTAGTAGTAGTAGTAGTAGTAGTAGTAGTAGTAGTAGGAGGAGGAGGAGGAGCATTTATATTTTACCTTGTATAAGATGACGATATTTATGTTTTTGCCATCAGTAGACGATTTTATTCAGATTATGAAGAACTTGTGAGAGTTAGAAGGTTAATTGTGTCTGTCTCTACT	AUG----------..------.----aa............................................................aug..-----.-.------.-.--UAUGA......AAAAUAUUa..aAUACAA.AU..........................................c....aAU.GUA.......GUAGUAGU..............AAUCC.ACGAU...GAU..GAG......UCUGA...GUGCUU....A..C...C.....CCG..GA...AUAGGAAG...UAGCUGAA.UGAC.........------AACGA.A......................................................-----......--GUCA-GGCGCUUU.GAUGAU.UAU.....UC...UGACCU-..GGUCU.......A......................-GG.GUCCA.AAG...AGAGG.......-......AU.....G.CAC.AGACUGAGUGGU	<<<<<<<<<<<--..-<<<<<.____~~~~~~~~~~~~~~~~~~~~~~~~~~~~~~~~~~~~~~~~~~~~~~~~~~~~~~~~~~~~~~~~~..>>>>>.-.>>>>>>.-.>>>>>,,......,,,,,<<<....<<____.__~~~~~~~~~~~~~~~~~~~~~~~~~~~~~~~~~~~~~~~~~~......>>.>>>.......--------..............--(((.((---...---..---......-----...((((((....(..(...(.....(((..,,...<<<-----...--<<<<--.<<<<.........-<<<<<_____._~~~~~~~~~~~~~~~~~~~~~~~~~~~~~~~~~~~~~~~~~~~~~~~~~~~~~~>>>>>......-->>>>-->>>>---.------.>>>.....<<...<<<<<<<.._____......._~~~~~~~~~~~~~~~~~~~~~~>>>.>>>>-.>>,...))))).......)......)).....).))).-------)))))	JAGKTK010157823.1	1017-1591	Arthropoda	Malacostraca	Decapoda	Lithodidae
U3	GCA_018397895.1	Paralithodes_camtschaticus	2.2e-06	AGATCGGATCCAATTACTGGAGTCAAAGGGGAACACACATTGACTCGAGGTTTGAGACAGCATGTGTTTGCTCCACGGGGAGCTCATCTTACCTCTCAGTCTGGCGACACTCCTCAGGAATTTAGTATGTGTACAATATTAAATAATTATAAGGTAGTGGTGGTGGTGATGGTGGAGGTGGTGATGGTAGTAGTAGTAACATGAAATGTATGAAAAATATTAAATAAAAATCAATGTAGTAGTAGTAATCCACTATGATGAGTCTGAGTGCTTACCCCGGAATAGGAAGTAGCTGAATGACAACAAAGTCAGGCGCTTTGATGACTATTCTGACCTAGTCTAGGGTCCAAAGAGGGGATGCACAGACTGAGTGGTTGAAAACAAAAGTAGTAGTAGTAGTAGTAGTAGTAGTAGTAGTAGTAGTAGTAGTAGTAGTCAATCAATCACTCAAGCAATCAGTCTTTATTTCATAAAATACATTAAGTAACATATATTGCATACAGTATGGAGGGGAAGCAGTCAGAGTAGAGTAAACAAATTGTGGTATCATTATTTACAATCCAAAAATAAAAGTA	AUG----------..------.----aa............................................................aug..-----.-.------.-.--UAUGA......AAAAUAUU...aAAUAAA.AA................................................UC.AAUg....uaGUAGUAGU..............AAUCC.ACUAU...GAU..GAG......UCUGA...GUGCUU....A..C...C.....CCG..GA...AUAGGAAG...UAGCUGAA.UGAC.........------AACAA.A......................................................-----......--GUCA-GGCGCUUU.GAUGAC.UAU.....UC...UGACCU-..AGUCU.......A......................-GG.GUCCA.AAG...AGGGG.......-......AU.....G.CAC.AGACUGAGUGGU	<<<<<<<<<<<--..-<<<<<.____~~~~~~~~~~~~~~~~~~~~~~~~~~~~~~~~~~~~~~~~~~~~~~~~~~~~~~~~~~~~~~~~~..>>>>>.-.>>>>>>.-.>>>>>,,......,,,,,<<<....<<____.__~~~~~~~~~~~~~~~~~~~~~~~~~~~~~~~~~~~~~~~~~~......>>.>>>.......--------..............--(((.((---...---..---......-----...((((((....(..(...(.....(((..,,...<<<-----...--<<<<--.<<<<.........-<<<<<_____._~~~~~~~~~~~~~~~~~~~~~~~~~~~~~~~~~~~~~~~~~~~~~~~~~~~~~~>>>>>......-->>>>-->>>>---.------.>>>.....<<...<<<<<<<.._____......._~~~~~~~~~~~~~~~~~~~~~~>>>.>>>>-.>>,...))))).......)......)).....).))).-------)))))	JAGKTK010082883.1	3868-4442	Arthropoda	Malacostraca	Decapoda	Lithodidae
U3	GCA_018397895.1	Paralithodes_camtschaticus	2.2e-06	AGGAGCCACGTTGTAGCCTGGATGAGGTGCCGTCTATCTTTCTCGTTGCTCAGATCAGCACTACTATGCCTGCGGGGAACAAGACTGTCTGCACCACAACCAGCGACGGTGGCAGAAGTGGACTACGAGGCAGCAGTGGCAGAGGGTCGCATAGGAAGGAGATTGGATTGAAGTTGCATGGTGTTGAATAGTAATATATGATGCTTGTAAAATAAAATGTATGAACAATATTAAATAAAAACCAATGTAGTAGTAGTAATCCACGATGATGAGTCTGAGTGCTGACCCCGGAATAGTAAGTAGCTGAATGACTACCAAGTCGGACGCTTTGATGACTGTTCTGACCTGGTTTAGGGTCCAAAGAGGGGATGCACAGGCTGAGTGGTTGATAAAAAAAAAAAAAAAAAAAAAAGTAGTAGTAGTAGTAGTAGTAGTAGAAGTAGTAGTAGTTAGTTAGGCTGCCTGGCCGAACAGCCCCAAGCTCCTAAAGAAGGCCATGGCCGAGACCGGGTTTTCCCACAAAGTTCTCAGGGAGTGTGTGTTGAGTGTTGTTGGCGACTGGCGTAATTGGTTGTGTGTTATGCAG	AUGCUUGUA----..------.----a..............................................................aa..-----.-.--UAAA.A.UGUAUGA......ACAAUAUUa..aAUAAAA.AC...............................................cAA.UGU......aGUAGUAGU..............AAUCC.ACGAU...GAU..GAG......UCUGA...GUGCUG....A..C...C.....CCG..GA...AUAGUAAG...UAGCUGAA.UGAC.........------UACCA.A......................................................-----......--GUCG-GACGCUUU.GAUGAC.UGU.....UC...UGACCU-..GGUUU.......A......................-GG.GUCCA.AAG...AGGGG.......A......U-.....G.CAC.AGGCUGAGUGGU	<<<<<<<<<<<--..-<<<<<.____~~~~~~~~~~~~~~~~~~~~~~~~~~~~~~~~~~~~~~~~~~~~~~~~~~~~~~~~~~~~~~~~~..>>>>>.-.>>>>>>.-.>>>>>,,......,,,,,<<<....<<____.__~~~~~~~~~~~~~~~~~~~~~~~~~~~~~~~~~~~~~~~~~~......>>.>>>.......--------..............--(((.((---...---..---......-----...((((((....(..(...(.....(((..,,...<<<-----...--<<<<--.<<<<.........-<<<<<_____._~~~~~~~~~~~~~~~~~~~~~~~~~~~~~~~~~~~~~~~~~~~~~~~~~~~~~~>>>>>......-->>>>-->>>>---.------.>>>.....<<...<<<<<<<.._____......._~~~~~~~~~~~~~~~~~~~~~~>>>.>>>>-.>>,...))))).......)......)).....).))).-------)))))	JAGKTK010002823.1	18140-18725	Arthropoda	Malacostraca	Decapoda	Lithodidae
U3	GCA_018397895.1	Paralithodes_camtschaticus	2.2e-06	AGGAGCCACGTTGTAGCCTGGATGAGGTGCCGTCTATCTTTCTCGTTGCTCAGATCAGCACTACTATGCCTGCGGGGAACAAGACTGTCTGCACCACAACCAGCGACGGTGGCAGAAGTGGACTACGAGGCAGCAGTGGCAGAGGGTCGCATAGGAAGGAGATTGGATTGAAGTTGCATGGTGTTGAATAGTAATATATGATGCTTGTAAAATAAAATGTATGAACAATATTAAATAAAAACCAATGTAGTAGTAGTAATCCACGATGATGAGTCTGAGTGCTGACCCCGGAATAGTAAGTAGCTGAATGACTACCAAGTCGGACGCTTTGATGACTGTTCTGACCTGGTTTAGGGTCCAAAGAGGGGATGCACAGGCTGAGTGGTTGATAAAAAAAAAAAAAAAAAAAAAAGTAGTAGTAGTAGTAGTAGTAGTAGAAGTAGTAGTAGTTAGTTAGGCTGCCTGGCCGAACAGCCCCAAGCTCCTAAAGAAGGCCATGGCCGAGACCGGGTTTTCCCACAAAGTTCTCAGGGAGTGTGTGTTGAGTGTTGTTGGCGACTGGCGTAATTGGTTGTGTGTTATGCAG	AUGCUUGUA----..------.----a..............................................................aa..-----.-.--UAAA.A.UGUAUGA......ACAAUAUUa..aAUAAAA.AC...............................................cAA.UGU......aGUAGUAGU..............AAUCC.ACGAU...GAU..GAG......UCUGA...GUGCUG....A..C...C.....CCG..GA...AUAGUAAG...UAGCUGAA.UGAC.........------UACCA.A......................................................-----......--GUCG-GACGCUUU.GAUGAC.UGU.....UC...UGACCU-..GGUUU.......A......................-GG.GUCCA.AAG...AGGGG.......A......U-.....G.CAC.AGGCUGAGUGGU	<<<<<<<<<<<--..-<<<<<.____~~~~~~~~~~~~~~~~~~~~~~~~~~~~~~~~~~~~~~~~~~~~~~~~~~~~~~~~~~~~~~~~~..>>>>>.-.>>>>>>.-.>>>>>,,......,,,,,<<<....<<____.__~~~~~~~~~~~~~~~~~~~~~~~~~~~~~~~~~~~~~~~~~~......>>.>>>.......--------..............--(((.((---...---..---......-----...((((((....(..(...(.....(((..,,...<<<-----...--<<<<--.<<<<.........-<<<<<_____._~~~~~~~~~~~~~~~~~~~~~~~~~~~~~~~~~~~~~~~~~~~~~~~~~~~~~~>>>>>......-->>>>-->>>>---.------.>>>.....<<...<<<<<<<.._____......._~~~~~~~~~~~~~~~~~~~~~~>>>.>>>>-.>>,...))))).......)......)).....).))).-------)))))	JAGKTK010002894.1	17503-18088	Arthropoda	Malacostraca	Decapoda	Lithodidae
U3	GCA_018397895.1	Paralithodes_camtschaticus	2.2e-06	AGGAGCCACGTTGTAGCCTGGATGAGGTGCCGTCTATCTTTCTCGTTGCTCAGATCAGCACTACTATGCCTGCGGGGAACAAGACTGTCTGCACCACAACCAGCGACGGTGGCAGAAGTGGACTACGAGGCAGCAGTGGCAGAGGGTCGCATAGGAAGGAGACTGGATTGAAGTTGCATGGTGTTGAATAGTAATATATGATGCTTGTAAAATAAAATGTATGAACAATATTAAATAAAAACCAATGTAGTAGTAGTAATCCACGATGATGAGTCTGAGTGCTGACCCCGGAATAGTAAGTAGCTGAATGACTACCAAGTCGGACGCTTTGATGACTGTTCTGACCTGGTTTAGGGTCCAAAGAGGGGATGCACAGGCTGAGTGGTTTAAAAAAAAAAAGTAGTAGTAGTAGTAGTAGTAGTAGTAGTATGTATAACATGTTACCTTATTAATCATACAAATGTATATTCTGTACTGTATACAAAATAGCAACCTGAAATATTAAATATCAACTGTGGATTATATATTCCAACAATTACTGTAATCATAGAGCATCTCAATCGGGATTCCATTAGTTGTTTATAAC	AUGCUUGUA----..------.----a..............................................................aa..-----.-.--UAAA.A.UGUAUGA......ACAAUAUUa..aAUAAAA.AC...............................................cAA.UGU......aGUAGUAGU..............AAUCC.ACGAU...GAU..GAG......UCUGA...GUGCUG....A..C...C.....CCG..GA...AUAGUAAG...UAGCUGAA.UGAC.........------UACCA.A......................................................-----......--GUCG-GACGCUUU.GAUGAC.UGU.....UC...UGACCU-..GGUUU.......A......................-GG.GUCCA.AAG...AGGGG.......A......U-.....G.CAC.AGGCUGAGUGGU	<<<<<<<<<<<--..-<<<<<.____~~~~~~~~~~~~~~~~~~~~~~~~~~~~~~~~~~~~~~~~~~~~~~~~~~~~~~~~~~~~~~~~~..>>>>>.-.>>>>>>.-.>>>>>,,......,,,,,<<<....<<____.__~~~~~~~~~~~~~~~~~~~~~~~~~~~~~~~~~~~~~~~~~~......>>.>>>.......--------..............--(((.((---...---..---......-----...((((((....(..(...(.....(((..,,...<<<-----...--<<<<--.<<<<.........-<<<<<_____._~~~~~~~~~~~~~~~~~~~~~~~~~~~~~~~~~~~~~~~~~~~~~~~~~~~~~~>>>>>......-->>>>-->>>>---.------.>>>.....<<...<<<<<<<.._____......._~~~~~~~~~~~~~~~~~~~~~~>>>.>>>>-.>>,...))))).......)......)).....).))).-------)))))	JAGKTK010026769.1	15350-15935	Arthropoda	Malacostraca	Decapoda	Lithodidae
U3	GCA_018397895.1	Paralithodes_camtschaticus	2.2e-06	AGGAGCCACGTTGTAGCCTGGATGAGGTGCCGTCTATCTTTCTCGTTGCTCAGATCAGCACTACTATGCCTGCGGGGAACAAGACTGTCTGCACCACAACCAGCGACGGTGGCAGAAGTGGACTACGAGGCAGCAGTGGCAGAGGGTCGCATAGGAAGGAGATTGGATTGAAGTTGCATGGTGTTGAATAGTAATATATGATGCTTGTAAAATAAAATGTATGAACAATATTAAATAAAAACCAATGTAGTAGTAGTAATCCACGATGATGAGTCTGAGTGCTGACCCCGGAATAGTAAGTAGCTGAATGACTACCAAGTCGGACGCTTTGATGACTGTTCTGACCTGGTTTAGGGTCCAAAGAGGGGATGCACAGGCTGAGTGGTAGTAGTAGTAGTAGTAGTAGTAATAGTAGTAGTAGTAGTAGTAGTAGTAGTAGTAGTAATAATAATAGTAGTAGCAGTTGTAGTAGTAATACTAGTAATAGTAGTAGTAGTGGCAGCATCAGTAGTAGTAGTAGTAGTAATGATAGTGATAGTAGTAGTATTATATATACACCTACACATGGACGTATACATGAACGTAA	AUGCUUGUA----..------.----a..............................................................aa..-----.-.--UAAA.A.UGUAUGA......ACAAUAUUa..aAUAAAA.AC...............................................cAA.UGU......aGUAGUAGU..............AAUCC.ACGAU...GAU..GAG......UCUGA...GUGCUG....A..C...C.....CCG..GA...AUAGUAAG...UAGCUGAA.UGAC.........------UACCA.A......................................................-----......--GUCG-GACGCUUU.GAUGAC.UGU.....UC...UGACCU-..GGUUU.......A......................-GG.GUCCA.AAG...AGGGG.......A......U-.....G.CAC.AGGCUGAGUGGU	<<<<<<<<<<<--..-<<<<<.____~~~~~~~~~~~~~~~~~~~~~~~~~~~~~~~~~~~~~~~~~~~~~~~~~~~~~~~~~~~~~~~~~..>>>>>.-.>>>>>>.-.>>>>>,,......,,,,,<<<....<<____.__~~~~~~~~~~~~~~~~~~~~~~~~~~~~~~~~~~~~~~~~~~......>>.>>>.......--------..............--(((.((---...---..---......-----...((((((....(..(...(.....(((..,,...<<<-----...--<<<<--.<<<<.........-<<<<<_____._~~~~~~~~~~~~~~~~~~~~~~~~~~~~~~~~~~~~~~~~~~~~~~~~~~~~~~>>>>>......-->>>>-->>>>---.------.>>>.....<<...<<<<<<<.._____......._~~~~~~~~~~~~~~~~~~~~~~>>>.>>>>-.>>,...))))).......)......)).....).))).-------)))))	JAGKTK010090303.1	5719-6304	Arthropoda	Malacostraca	Decapoda	Lithodidae
U3	GCA_018397895.1	Paralithodes_camtschaticus	2.2e-06	AGGAGCCACGTTGTAGCCTGGATGAGGTGCCGTCTATCTTTCTCGTTGCTCAGATCAGCACTACTATGCCTGCGGGGAACAAGACTGTCTGCACCACAACCAGCGACGGTGGCAGAAGTGGACTACGAGGCAGCAGTGGCAGAGGGTCGCATAGGAAGGAGACTGGATTGAAGTTGCATGGTGTTGAATAGTAATATATGATGCTTGTAAAATAAAATGTATGAACAATATTAAATAAAAACCAATGTAGTAGTAGTAATCCACGATGATGAGTCTGAGTGCTGACCCCGGAATAGTAAGTAGCTGAATGACTACCAAGTCGGACGCTTTGATGACTGTTCTGACCTGGTTTAGGGTCCAAAGAGGGGATGCACAGGCTGAGTGGTAGTAGTAGTACTAGTAGTAGTAGTAGTAGTAGTACTAGTACTAGTAGTAGTAGTACTAGTAGTAGTAGTAGTAGTAGTAGTACTAGTACTAGTAGTAGTAGTAGTAGTAATACTATTTCATTTTCAATAATAGATTCATCAAAACACGTCATATTATTTTGAACCTAATATGTTGTATTAGTATTGTTACCATCGTCATC	AUGCUUGUA----..------.----a..............................................................aa..-----.-.--UAAA.A.UGUAUGA......ACAAUAUUa..aAUAAAA.AC...............................................cAA.UGU......aGUAGUAGU..............AAUCC.ACGAU...GAU..GAG......UCUGA...GUGCUG....A..C...C.....CCG..GA...AUAGUAAG...UAGCUGAA.UGAC.........------UACCA.A......................................................-----......--GUCG-GACGCUUU.GAUGAC.UGU.....UC...UGACCU-..GGUUU.......A......................-GG.GUCCA.AAG...AGGGG.......A......U-.....G.CAC.AGGCUGAGUGGU	<<<<<<<<<<<--..-<<<<<.____~~~~~~~~~~~~~~~~~~~~~~~~~~~~~~~~~~~~~~~~~~~~~~~~~~~~~~~~~~~~~~~~~..>>>>>.-.>>>>>>.-.>>>>>,,......,,,,,<<<....<<____.__~~~~~~~~~~~~~~~~~~~~~~~~~~~~~~~~~~~~~~~~~~......>>.>>>.......--------..............--(((.((---...---..---......-----...((((((....(..(...(.....(((..,,...<<<-----...--<<<<--.<<<<.........-<<<<<_____._~~~~~~~~~~~~~~~~~~~~~~~~~~~~~~~~~~~~~~~~~~~~~~~~~~~~~~>>>>>......-->>>>-->>>>---.------.>>>.....<<...<<<<<<<.._____......._~~~~~~~~~~~~~~~~~~~~~~>>>.>>>>-.>>,...))))).......)......)).....).))).-------)))))	JAGKTK010142875.1	2000-2585	Arthropoda	Malacostraca	Decapoda	Lithodidae
U3	GCA_018397895.1	Paralithodes_camtschaticus	2.2e-06	AGGAGCCACGTTGTAGCCTAGATGAGGTGCCGTCTATCTTTCTCGTTGCTCAGATCAGCACTACTATGCCTGCGGGGAACAAGACTGTCTGCACCACAACCAGCGACGGTGGCAGAAGTGGACTACGAGGCAGCAGTGGCAGAGGGTCGCATAGGAAGGAGACTGGATTGAAGTTGCATGGTGTTGAATAGTAATATATGATGCTTGTAAAATAAAATGTATGAACAATATTAAATAAAAACCAATGTAGTAGTAGTAATCCACGATGATGAGTCTGAGTGCTGACCCCGGAATAGTAAGTAGCTGAATGACTACCAAGTCGGACGCTTTGATGACTGTTCTGACCTGGTTTAGGGTCCAAAGAGGGGATGCACAGGCTGAGTGGTTAGTAGAAGTAGTAGTAGTCAGTAGTAGTAGTAGTAGAAATAGTAGTAGTCAGTAGTAGTAGTAGTAGAAGTAGTAGTAGTCAGTAGTATAGTTAGCGCCAGAATTTGACAATAATCTTGACCCCTTAACTTCTTATAACTCAA	AUGCUUGUA----..------.----a..............................................................aa..-----.-.--UAAA.A.UGUAUGA......ACAAUAUUa..aAUAAAA.AC...............................................cAA.UGU......aGUAGUAGU..............AAUCC.ACGAU...GAU..GAG......UCUGA...GUGCUG....A..C...C.....CCG..GA...AUAGUAAG...UAGCUGAA.UGAC.........------UACCA.A......................................................-----......--GUCG-GACGCUUU.GAUGAC.UGU.....UC...UGACCU-..GGUUU.......A......................-GG.GUCCA.AAG...AGGGG.......A......U-.....G.CAC.AGGCUGAGUGGU	<<<<<<<<<<<--..-<<<<<.____~~~~~~~~~~~~~~~~~~~~~~~~~~~~~~~~~~~~~~~~~~~~~~~~~~~~~~~~~~~~~~~~~..>>>>>.-.>>>>>>.-.>>>>>,,......,,,,,<<<....<<____.__~~~~~~~~~~~~~~~~~~~~~~~~~~~~~~~~~~~~~~~~~~......>>.>>>.......--------..............--(((.((---...---..---......-----...((((((....(..(...(.....(((..,,...<<<-----...--<<<<--.<<<<.........-<<<<<_____._~~~~~~~~~~~~~~~~~~~~~~~~~~~~~~~~~~~~~~~~~~~~~~~~~~~~~~>>>>>......-->>>>-->>>>---.------.>>>.....<<...<<<<<<<.._____......._~~~~~~~~~~~~~~~~~~~~~~>>>.>>>>-.>>,...))))).......)......)).....).))).-------)))))	JAGKTK010445322.1	1-530	Arthropoda	Malacostraca	Decapoda	Lithodidae
U3	GCA_018397895.1	Paralithodes_camtschaticus	2.2e-06	AGGAGCCACGTTGTAGCCTGGATGAGGTGCCGTCTATCTTTCTCGTTGCTCAGATCAGCACTACTATGCCTGCGGGGAACAAGACTGTCTGCACCACAACCAGCGACGGTGGCAGAAGTGGACTACGAGGCAGCAGTGGCAGAGGGTCGCATAGGAAGGAGACTGGATTGAAGTTGCATGGTGTTGAATAGTAATATCTGATGCTTGTAAAATAAAATGTATGAACAATATTAAATAAAAACCAATGTAGTAGTAGTAATCCACGATGATGAGTCTGAGTGCTGACCCCGGAATAGTAAGTAGCTGAATGACTACCAAGTCGGACGCTTTGATGACTGTTCTGACCTGGTTTAGGGTCCAAAGAGGGGATGCACAGGCTGAGTGGTTTAAAAAAAAAAAAAAAAAAANNNNNNNNNNNNNNNNNNNNNNNNNNNNNNNNNNNNNNNNNNNNNNNNNNNNNNNNNNNNNNNNNNNNNNNNNNNNNNNNNNNNNNNNNNNNNNNNNNNNNNNNNNNNNNNNNTTCTTCTTCTTCTTATTATTATTATTATTATTATTATTATTATTATTATTAGTAGTAGTAGTAGTA	AUGCUUGUA----..------.----a..............................................................aa..-----.-.--UAAA.A.UGUAUGA......ACAAUAUUa..aAUAAAA.AC...............................................cAA.UGU......aGUAGUAGU..............AAUCC.ACGAU...GAU..GAG......UCUGA...GUGCUG....A..C...C.....CCG..GA...AUAGUAAG...UAGCUGAA.UGAC.........------UACCA.A......................................................-----......--GUCG-GACGCUUU.GAUGAC.UGU.....UC...UGACCU-..GGUUU.......A......................-GG.GUCCA.AAG...AGGGG.......A......U-.....G.CAC.AGGCUGAGUGGU	<<<<<<<<<<<--..-<<<<<.____~~~~~~~~~~~~~~~~~~~~~~~~~~~~~~~~~~~~~~~~~~~~~~~~~~~~~~~~~~~~~~~~~..>>>>>.-.>>>>>>.-.>>>>>,,......,,,,,<<<....<<____.__~~~~~~~~~~~~~~~~~~~~~~~~~~~~~~~~~~~~~~~~~~......>>.>>>.......--------..............--(((.((---...---..---......-----...((((((....(..(...(.....(((..,,...<<<-----...--<<<<--.<<<<.........-<<<<<_____._~~~~~~~~~~~~~~~~~~~~~~~~~~~~~~~~~~~~~~~~~~~~~~~~~~~~~~>>>>>......-->>>>-->>>>---.------.>>>.....<<...<<<<<<<.._____......._~~~~~~~~~~~~~~~~~~~~~~>>>.>>>>-.>>,...))))).......)......)).....).))).-------)))))	JAGKTK010000401.1	70705-71290	Arthropoda	Malacostraca	Decapoda	Lithodidae
U3	GCA_018397895.1	Paralithodes_camtschaticus	2.2e-06	TAAACTTTGGTCGAGCGCTATTGTATCTCAGAGCGAGAGCTAGAGAGAAATGGCGCTATATAAGTAACCTAAACATTATTATCATTATTAATATTATTATTTGTATTTATTAGTAGTAGTAGTAGTAGTAGTGCAGTGGCAGAGGGTCGCATAGGAAGGAGACTGGATTGAAGTTGCATGGTGTTGAATAGTAATATCTGATGCTTGTAAAATAAAATGTATGAACAATATTAAATAAAAACCAATGTAGTAGTAGTAATCCACGATGATGAGTCTGAGTGCTGACCCCGGAATAGTAAGTAGCTGAATGACTACCAAGTCGGACGCTTTGATGACTGTTCTGACCTGGTTTAGGGTCCAAAGAGGGGATGCACAGGCTGAGTGGTTTACAAAAAAAAAAAAAAAATAGTAGTAGTAGTAGTAGCAGTAGTATAATGGAAGTGGTGAAAGACGATGTGCGGTCAGCGGCCGGTAATCTCCAAGTGTGTGCCGGCCACCAAGCAGGGGGAGAGGCAGCAATGCATGCCATAAGAAAAATATATGAGCAAGTGGACTGTGAAGCTGTGCT	AUGCUUGUA----..------.----a..............................................................aa..-----.-.--UAAA.A.UGUAUGA......ACAAUAUUa..aAUAAAA.AC...............................................cAA.UGU......aGUAGUAGU..............AAUCC.ACGAU...GAU..GAG......UCUGA...GUGCUG....A..C...C.....CCG..GA...AUAGUAAG...UAGCUGAA.UGAC.........------UACCA.A......................................................-----......--GUCG-GACGCUUU.GAUGAC.UGU.....UC...UGACCU-..GGUUU.......A......................-GG.GUCCA.AAG...AGGGG.......A......U-.....G.CAC.AGGCUGAGUGGU	<<<<<<<<<<<--..-<<<<<.____~~~~~~~~~~~~~~~~~~~~~~~~~~~~~~~~~~~~~~~~~~~~~~~~~~~~~~~~~~~~~~~~~..>>>>>.-.>>>>>>.-.>>>>>,,......,,,,,<<<....<<____.__~~~~~~~~~~~~~~~~~~~~~~~~~~~~~~~~~~~~~~~~~~......>>.>>>.......--------..............--(((.((---...---..---......-----...((((((....(..(...(.....(((..,,...<<<-----...--<<<<--.<<<<.........-<<<<<_____._~~~~~~~~~~~~~~~~~~~~~~~~~~~~~~~~~~~~~~~~~~~~~~~~~~~~~~>>>>>......-->>>>-->>>>---.------.>>>.....<<...<<<<<<<.._____......._~~~~~~~~~~~~~~~~~~~~~~>>>.>>>>-.>>,...))))).......)......)).....).))).-------)))))	JAGKTK010005074.1	45240-45825	Arthropoda	Malacostraca	Decapoda	Lithodidae
U3	GCA_018397895.1	Paralithodes_camtschaticus	2.2e-06	AGGAGCCACGTTGTAGCCTGGATGAGGTGCCGTCTATCTTTCTCGTTGCTCAGATCAGCACTACTATGCCTGCGGGGAACAAGACTGTCTGCACCACAACCAGCGACGGTAGCAGAAGTGGACTACGAGGCAGCAGTGGCAGAGGGTCGCATAGGAAGGAGACTGGATTGAAGTTGCATGGTGTTGAATAGTAATATCTGATGCTTGTAAAATAAAATGTATGAACAATATTAAATAAAAACCAATGTAGTAGTAGTAATCCACGATGATGAGTCTGAGTGCTGACCCCGGAATAGTAAGTAGCTGAATGACTACCAAGTCGGACGCTTTGATGACTGTTCTGACCTGGTTTAGGGTCCAAAGAGGGGATGCACAGGCTGAGTGGTTTAGTAAAAAAAAAAAAAAAAAGTGGTGGTGGTTGTGGTAGCAGTAGTAGTAGTTATTCGATTTTCTTGTTCATTCAAATAACTCTCATCAATAAGATATAAATTATAAATATAAGACCCGTATATCATCAAAATGGTATATATATATATGGTATATAATTATATATTAATGACTCGACGGAATCAATATACAGACCCTG	AUGCUUGUA----..------.----a..............................................................aa..-----.-.--UAAA.A.UGUAUGA......ACAAUAUUa..aAUAAAA.AC...............................................cAA.UGU......aGUAGUAGU..............AAUCC.ACGAU...GAU..GAG......UCUGA...GUGCUG....A..C...C.....CCG..GA...AUAGUAAG...UAGCUGAA.UGAC.........------UACCA.A......................................................-----......--GUCG-GACGCUUU.GAUGAC.UGU.....UC...UGACCU-..GGUUU.......A......................-GG.GUCCA.AAG...AGGGG.......A......U-.....G.CAC.AGGCUGAGUGGU	<<<<<<<<<<<--..-<<<<<.____~~~~~~~~~~~~~~~~~~~~~~~~~~~~~~~~~~~~~~~~~~~~~~~~~~~~~~~~~~~~~~~~~..>>>>>.-.>>>>>>.-.>>>>>,,......,,,,,<<<....<<____.__~~~~~~~~~~~~~~~~~~~~~~~~~~~~~~~~~~~~~~~~~~......>>.>>>.......--------..............--(((.((---...---..---......-----...((((((....(..(...(.....(((..,,...<<<-----...--<<<<--.<<<<.........-<<<<<_____._~~~~~~~~~~~~~~~~~~~~~~~~~~~~~~~~~~~~~~~~~~~~~~~~~~~~~~>>>>>......-->>>>-->>>>---.------.>>>.....<<...<<<<<<<.._____......._~~~~~~~~~~~~~~~~~~~~~~>>>.>>>>-.>>,...))))).......)......)).....).))).-------)))))	JAGKTK010014022.1	20881-21466	Arthropoda	Malacostraca	Decapoda	Lithodidae
U3	GCA_018397895.1	Paralithodes_camtschaticus	2.2e-06	AGGAGCCACGTTGTAGCCTGGATGAGGTGCCGTCTATCTTTCTCGTTGCTCAGATCAGCACTACTATGCCTGCGGGGAACAAGACTGTCTGCACCACAACCAGCGACGGTGGCAGAAGTGGACTACGAGGCAGCAGTGGCAGAGGGTCGCATAGGAAGGAGACTGGAATGAAGTTGCATGGTGTTGAATAGTAATATCTGATGCTTGTAAAATAAAATGTATGAACAATATTAAATAAAAACCAATGTAGTAGTAGTAATCCACGATGATGAGTCTGAGTGCTGACCCCGGAATAGTAAGTAGCTGAATGACTACCAAGTCGGACGCTTTGATGACTGTTCTGACCTGGTTTAGGGTCCAAAGAGGGGATGCACAGGCTGAGTGGTTTTTAAAAAAAAAATGGTGACAGTAGTAGTTATGATGGTGACAGCAGTAGTGATGATGGTTGAGAGTAGTTGTGATGATTGTAATAGTAGTAGTCATGATAATCATAGTAATGGTGATGATGACAGTAGTAGTGATGATGGTGGAGTTGTAGTGGAGATGGCAGTAGTAGTGATGATGGTGATAGTATGATTGATGATGG	AUGCUUGUA----..------.----a..............................................................aa..-----.-.--UAAA.A.UGUAUGA......ACAAUAUUa..aAUAAAA.AC...............................................cAA.UGU......aGUAGUAGU..............AAUCC.ACGAU...GAU..GAG......UCUGA...GUGCUG....A..C...C.....CCG..GA...AUAGUAAG...UAGCUGAA.UGAC.........------UACCA.A......................................................-----......--GUCG-GACGCUUU.GAUGAC.UGU.....UC...UGACCU-..GGUUU.......A......................-GG.GUCCA.AAG...AGGGG.......A......U-.....G.CAC.AGGCUGAGUGGU	<<<<<<<<<<<--..-<<<<<.____~~~~~~~~~~~~~~~~~~~~~~~~~~~~~~~~~~~~~~~~~~~~~~~~~~~~~~~~~~~~~~~~~..>>>>>.-.>>>>>>.-.>>>>>,,......,,,,,<<<....<<____.__~~~~~~~~~~~~~~~~~~~~~~~~~~~~~~~~~~~~~~~~~~......>>.>>>.......--------..............--(((.((---...---..---......-----...((((((....(..(...(.....(((..,,...<<<-----...--<<<<--.<<<<.........-<<<<<_____._~~~~~~~~~~~~~~~~~~~~~~~~~~~~~~~~~~~~~~~~~~~~~~~~~~~~~~>>>>>......-->>>>-->>>>---.------.>>>.....<<...<<<<<<<.._____......._~~~~~~~~~~~~~~~~~~~~~~>>>.>>>>-.>>,...))))).......)......)).....).))).-------)))))	JAGKTK010023661.1	16062-16647	Arthropoda	Malacostraca	Decapoda	Lithodidae
U3	GCA_018397895.1	Paralithodes_camtschaticus	2.2e-06	AGGAGCCACGTTGTAGCCTGGGTGAGGTGCCGTCTATCTTTCTCGTTGCTCAGATCAGCACTACTATGCCTGCGGGGAACAAGACTGTCTGCACCACAACCAGCAACGGTGGCAGAAGTGGACTACGAGGCAGCAGTGGCAGAGGGTCGCATAGGAAGGAGACTGGATTGAAGTTGCATGGTGTTGAATAGTAATATCTGATGCTTGTAAAATAAAATGTATGAACAATATTAAATAAAAACCAATGTAGTAGTAGTAATCCACGATGATGAGTCTGAGTGCTGACCCCGGAATAGTAAGTAGCTGAATGACTACCAAGTCGGACGCTTTGATGACTGTTCTGACCTGGTTTAGGGTCCAAAGAGGGGATGCACAGGCTGAGTGGTTTAAAAAAAAAAAAAAAAGTAATAGTAGTAGTAATAGTAATAATAGTAGTAGTAGTAGAAGTAGTATATATTTATTTAATTGTGGCGGGGAGGGGGGGGGGGGGATGAATGATACTTTAAAAACACTATATATATATATAGCAGAAGGACATAGTGAGTAGTAGTGACCGAGGCCTCTCGAAGTCAAGGGGCCTACGAAC	AUGCUUGUA----..------.----a..............................................................aa..-----.-.--UAAA.A.UGUAUGA......ACAAUAUUa..aAUAAAA.AC...............................................cAA.UGU......aGUAGUAGU..............AAUCC.ACGAU...GAU..GAG......UCUGA...GUGCUG....A..C...C.....CCG..GA...AUAGUAAG...UAGCUGAA.UGAC.........------UACCA.A......................................................-----......--GUCG-GACGCUUU.GAUGAC.UGU.....UC...UGACCU-..GGUUU.......A......................-GG.GUCCA.AAG...AGGGG.......A......U-.....G.CAC.AGGCUGAGUGGU	<<<<<<<<<<<--..-<<<<<.____~~~~~~~~~~~~~~~~~~~~~~~~~~~~~~~~~~~~~~~~~~~~~~~~~~~~~~~~~~~~~~~~~..>>>>>.-.>>>>>>.-.>>>>>,,......,,,,,<<<....<<____.__~~~~~~~~~~~~~~~~~~~~~~~~~~~~~~~~~~~~~~~~~~......>>.>>>.......--------..............--(((.((---...---..---......-----...((((((....(..(...(.....(((..,,...<<<-----...--<<<<--.<<<<.........-<<<<<_____._~~~~~~~~~~~~~~~~~~~~~~~~~~~~~~~~~~~~~~~~~~~~~~~~~~~~~~>>>>>......-->>>>-->>>>---.------.>>>.....<<...<<<<<<<.._____......._~~~~~~~~~~~~~~~~~~~~~~>>>.>>>>-.>>,...))))).......)......)).....).))).-------)))))	JAGKTK010032243.1	1604-2189	Arthropoda	Malacostraca	Decapoda	Lithodidae
U3	GCA_018397895.1	Paralithodes_camtschaticus	2.2e-06	AGGAGCCACGTTGTAGCCTGGTTGAGGTGCCGTCTATCTTTCTCGTTGCTCAGATCAGCACTACTATGCCTGCGGGGAACAAGACTGTCTGCACTACTACCAGCGACGGTGGCAGAAGTGGACTACGAGGCAGCAGTGGCAGAGGGTCGCATAGGAAGGAGACTGGATTGAAGTTGCATGGTGTTGAATAGTAATATCTGATGCTTGTAAAATAAAATGTATGAACAATATTAAATAAAAACCAATGTAGTAGTAGTAATCCACGATGATGAGTCTGAGTGCTGACCCCGGAATAGTAAGTAGCTGAATGACTACCAAGTCGGACGCTTTGATGACTGTTCTGACCTGGTTTAGGGTCCAAAGAGGGGATGCACAGGCTGAGTGGTTCAAAAAAAAAAAAGTAGTAGTAGTAGTAGTAGTAGTAGTAGTAGAGGACCACCGGTACTACCACCACATCTACTACAAGTTATTCTGAACAAGGATACTCCCATATCTGTATGTACTGTACTGGTTGTTGTTGTAGTAGTAGTAGTAGTAGTAGTAGTAGTAGTAGTAGTAGTAGTAGTAG	AUGCUUGUA----..------.----a..............................................................aa..-----.-.--UAAA.A.UGUAUGA......ACAAUAUUa..aAUAAAA.AC...............................................cAA.UGU......aGUAGUAGU..............AAUCC.ACGAU...GAU..GAG......UCUGA...GUGCUG....A..C...C.....CCG..GA...AUAGUAAG...UAGCUGAA.UGAC.........------UACCA.A......................................................-----......--GUCG-GACGCUUU.GAUGAC.UGU.....UC...UGACCU-..GGUUU.......A......................-GG.GUCCA.AAG...AGGGG.......A......U-.....G.CAC.AGGCUGAGUGGU	<<<<<<<<<<<--..-<<<<<.____~~~~~~~~~~~~~~~~~~~~~~~~~~~~~~~~~~~~~~~~~~~~~~~~~~~~~~~~~~~~~~~~~..>>>>>.-.>>>>>>.-.>>>>>,,......,,,,,<<<....<<____.__~~~~~~~~~~~~~~~~~~~~~~~~~~~~~~~~~~~~~~~~~~......>>.>>>.......--------..............--(((.((---...---..---......-----...((((((....(..(...(.....(((..,,...<<<-----...--<<<<--.<<<<.........-<<<<<_____._~~~~~~~~~~~~~~~~~~~~~~~~~~~~~~~~~~~~~~~~~~~~~~~~~~~~~~>>>>>......-->>>>-->>>>---.------.>>>.....<<...<<<<<<<.._____......._~~~~~~~~~~~~~~~~~~~~~~>>>.>>>>-.>>,...))))).......)......)).....).))).-------)))))	JAGKTK010035275.1	1-568	Arthropoda	Malacostraca	Decapoda	Lithodidae
U3	GCA_018397895.1	Paralithodes_camtschaticus	2.2e-06	ATTAGCCACGTTGTAGCCTGGATGAGGTGCCGTCTATCTTTCTCGTTGCTCAGATCAGCACTACTATGCCTGCGGGGAACAAGACTGTCTGCACCACAACCAGCGACGGTGGCAGAAGTGGACTACGAGGCAGCAGTGGCAGAGGGTCGCATAGGAAGGAGACTGGATTGAAGTTGCATGGTGTTGAATAGTAATATCTGATGCTTGTAAAATAAAATGTATGAACAATATTAAATAAAAACCAATGTAGTAGTAGTAATCCACGATGATGAGTCTGAGTGCTGACCCCGGAATAGTAAGTAGCTGAATGACTACCAAGTCGGACGCTTTGATGACTGTTCTGACCTGGTTTAGGGTCCAAAGAGGGGATGCACAGGCTGAGTGGTAGTAGTGGTAGTAGTAGTAGTAGTAGTAATAGTAGTGGTAGTAGTAGTAGTAGTAGTAGTAGAGTAGTAATATAGTAGAATAGTAGAAATAGAGTAATATCTGATGTTTGTAAAATATAATGAATGTACTGTATTAAATACAAATCAAAGAAAAAAGTAGTAGTAGTTGTAGTATTGTTATTATCTTCATTCATTATTAT	AUGCUUGUA----..------.----a..............................................................aa..-----.-.--UAAA.A.UGUAUGA......ACAAUAUUa..aAUAAAA.AC...............................................cAA.UGU......aGUAGUAGU..............AAUCC.ACGAU...GAU..GAG......UCUGA...GUGCUG....A..C...C.....CCG..GA...AUAGUAAG...UAGCUGAA.UGAC.........------UACCA.A......................................................-----......--GUCG-GACGCUUU.GAUGAC.UGU.....UC...UGACCU-..GGUUU.......A......................-GG.GUCCA.AAG...AGGGG.......A......U-.....G.CAC.AGGCUGAGUGGU	<<<<<<<<<<<--..-<<<<<.____~~~~~~~~~~~~~~~~~~~~~~~~~~~~~~~~~~~~~~~~~~~~~~~~~~~~~~~~~~~~~~~~~..>>>>>.-.>>>>>>.-.>>>>>,,......,,,,,<<<....<<____.__~~~~~~~~~~~~~~~~~~~~~~~~~~~~~~~~~~~~~~~~~~......>>.>>>.......--------..............--(((.((---...---..---......-----...((((((....(..(...(.....(((..,,...<<<-----...--<<<<--.<<<<.........-<<<<<_____._~~~~~~~~~~~~~~~~~~~~~~~~~~~~~~~~~~~~~~~~~~~~~~~~~~~~~~>>>>>......-->>>>-->>>>---.------.>>>.....<<...<<<<<<<.._____......._~~~~~~~~~~~~~~~~~~~~~~>>>.>>>>-.>>,...))))).......)......)).....).))).-------)))))	JAGKTK010038748.1	1370-1955	Arthropoda	Malacostraca	Decapoda	Lithodidae
U3	GCA_018397895.1	Paralithodes_camtschaticus	2.2e-06	AGGAGCCACGTTGTAGCCTGGATGAGGTGCCGTCTATCTTTCTCGTTGCTCAGATCAGCACTACTATGCCTGCGGGGAACAAGACTGTCTGCACCACAACCAGCGACGGTGGCAGAAGTGGACTACGAGGCAGCAGTGGCAGAGGGTCGCATAGGAAGGAGACTGGATTGAAGTTGCATGGTGTTGAATAGTAATATCTGATGCTTGTAAAATAAAATGTATGAACAATATTAAATAAAAACCAATGTAGTAGTAGTAATCCACGATGATGAGTCTGAGTGCTGACCCCGGAATAGTAAGTAGCTGAATGACTACCAAGTCGGACGCTTTGATGACTGTTCTGACCTGGTTTAGGGTCCAAAGAGGGGATGCACAGGCTGAGTGGTTATAAAAAAATATAGTAGTAGTAGTAGTAGTAGCCTAATACTAAAAGTAGAAATAGTATTTTATTATATTTTATTTCATTCTTTTTTCAGTGTGATCAGTGTCACATCCATCCTGGCCACGACCTTAACTATTGGTGTTGGCTCTGTAAGACTCTGATCTGTGGCCTCTGCATCAGCCAGAACCACCGCCAGGAGAAGCA	AUGCUUGUA----..------.----a..............................................................aa..-----.-.--UAAA.A.UGUAUGA......ACAAUAUUa..aAUAAAA.AC...............................................cAA.UGU......aGUAGUAGU..............AAUCC.ACGAU...GAU..GAG......UCUGA...GUGCUG....A..C...C.....CCG..GA...AUAGUAAG...UAGCUGAA.UGAC.........------UACCA.A......................................................-----......--GUCG-GACGCUUU.GAUGAC.UGU.....UC...UGACCU-..GGUUU.......A......................-GG.GUCCA.AAG...AGGGG.......A......U-.....G.CAC.AGGCUGAGUGGU	<<<<<<<<<<<--..-<<<<<.____~~~~~~~~~~~~~~~~~~~~~~~~~~~~~~~~~~~~~~~~~~~~~~~~~~~~~~~~~~~~~~~~~..>>>>>.-.>>>>>>.-.>>>>>,,......,,,,,<<<....<<____.__~~~~~~~~~~~~~~~~~~~~~~~~~~~~~~~~~~~~~~~~~~......>>.>>>.......--------..............--(((.((---...---..---......-----...((((((....(..(...(.....(((..,,...<<<-----...--<<<<--.<<<<.........-<<<<<_____._~~~~~~~~~~~~~~~~~~~~~~~~~~~~~~~~~~~~~~~~~~~~~~~~~~~~~~>>>>>......-->>>>-->>>>---.------.>>>.....<<...<<<<<<<.._____......._~~~~~~~~~~~~~~~~~~~~~~>>>.>>>>-.>>,...))))).......)......)).....).))).-------)))))	JAGKTK010040154.1	7581-8166	Arthropoda	Malacostraca	Decapoda	Lithodidae
U3	GCA_018397895.1	Paralithodes_camtschaticus	2.2e-06	GTAGTAGTAGTAGTAGTAGTAGATAGGTGCCGTCTATCTTTCTCGTTGCTCAGATCAGCACTACTATGCCTGCGGGGAACAAGACTGTCTGCACCACAACCAGCGACGGTGGCAGAAGTGGACTACGAGGCAGCAGTGGCAGAGGGTCGCATAGGAAGGAGACTGGATTGAAGTTGCATGGTGTTGAATAGTAATATCTGATGCTTGTAAAATAAAATGTATGAACAATATTAAATAAAAACCAATGTAGTAGTAGTAATCCACGATGATGAGTCTGAGTGCTGACCCCGGAATAGTAAGTAGCTGAATGACTACCAAGTCGGACGCTTTGATGACTGTTCTGACCTGGTTTAGGGTCCAAAGAGGGGATGCACAGGCTGAGTGGTTTAAAAAAAAAAAAAAAAAAAAAAAAANTTAACCCGTCCAGCCCCGGCTAGTTTTGTAATGTTTGTTCACCAGAACCCGGCCGGTTTTCAAAAAATGGTTTTATTCCAGAAACAATAGCGAATGGGTTAGGAATGAAGGAAAAACCACGAAAAACCGCTCAAAAAGCTTAAAAAATGGTCCTACAGAGCCCCCGAAAACG	AUGCUUGUA----..------.----a..............................................................aa..-----.-.--UAAA.A.UGUAUGA......ACAAUAUUa..aAUAAAA.AC...............................................cAA.UGU......aGUAGUAGU..............AAUCC.ACGAU...GAU..GAG......UCUGA...GUGCUG....A..C...C.....CCG..GA...AUAGUAAG...UAGCUGAA.UGAC.........------UACCA.A......................................................-----......--GUCG-GACGCUUU.GAUGAC.UGU.....UC...UGACCU-..GGUUU.......A......................-GG.GUCCA.AAG...AGGGG.......A......U-.....G.CAC.AGGCUGAGUGGU	<<<<<<<<<<<--..-<<<<<.____~~~~~~~~~~~~~~~~~~~~~~~~~~~~~~~~~~~~~~~~~~~~~~~~~~~~~~~~~~~~~~~~~..>>>>>.-.>>>>>>.-.>>>>>,,......,,,,,<<<....<<____.__~~~~~~~~~~~~~~~~~~~~~~~~~~~~~~~~~~~~~~~~~~......>>.>>>.......--------..............--(((.((---...---..---......-----...((((((....(..(...(.....(((..,,...<<<-----...--<<<<--.<<<<.........-<<<<<_____._~~~~~~~~~~~~~~~~~~~~~~~~~~~~~~~~~~~~~~~~~~~~~~~~~~~~~~>>>>>......-->>>>-->>>>---.------.>>>.....<<...<<<<<<<.._____......._~~~~~~~~~~~~~~~~~~~~~~>>>.>>>>-.>>,...))))).......)......)).....).))).-------)))))	JAGKTK010045068.1	1021-1606	Arthropoda	Malacostraca	Decapoda	Lithodidae
U3	GCA_018397895.1	Paralithodes_camtschaticus	2.2e-06	AGGAGCCACGTTGTAGCCTGGATGAGGTGCCGTCTATCTTTCTCGTTGCTCAGATCAGCACTACTATGCCTGCGGGGAACAAGACTGTCTGCACCACAACCAGCGACGGTGGCAGAAGTGGACTACGAGGCAGCAGTGGCAGAGGGTCGCATAGGAAGGAGACTGGATTGAAGTTGCATGGTGTTGAATAGTAATATCTGATGCTTGTAAAATAAAATGTATGAACAATATTAAATAAAAACCAATGTAGTAGTAGTAATCCACGATGATGAGTCTGAGTGCTGACCCCGGAATAGTAAGTAGCTGAATGACTACCAAGTCGGACGCTTTGATGACTGTTCTGACCTGGTTTAGGGTCCAAAGAGGGGATGCACAGGCTGAGTGGTAGTAGTAGTAGTAGTAGTACTAGTGTTAGTAGTAGTAGCATTACTGTAGAAGAAGTAGTAGTGGTAGTGGTAGTAATAGTAATAGTAGTATTAACCCTCTCACGACCATGGGACGCAGAGGTTGCCAGATTAGCAATAAGAAATAGATTACTCTCACTGTTATAATTACCTCTCCAAAATTAGTTTTCTGCCCACAGCTA	AUGCUUGUA----..------.----a..............................................................aa..-----.-.--UAAA.A.UGUAUGA......ACAAUAUUa..aAUAAAA.AC...............................................cAA.UGU......aGUAGUAGU..............AAUCC.ACGAU...GAU..GAG......UCUGA...GUGCUG....A..C...C.....CCG..GA...AUAGUAAG...UAGCUGAA.UGAC.........------UACCA.A......................................................-----......--GUCG-GACGCUUU.GAUGAC.UGU.....UC...UGACCU-..GGUUU.......A......................-GG.GUCCA.AAG...AGGGG.......A......U-.....G.CAC.AGGCUGAGUGGU	<<<<<<<<<<<--..-<<<<<.____~~~~~~~~~~~~~~~~~~~~~~~~~~~~~~~~~~~~~~~~~~~~~~~~~~~~~~~~~~~~~~~~~..>>>>>.-.>>>>>>.-.>>>>>,,......,,,,,<<<....<<____.__~~~~~~~~~~~~~~~~~~~~~~~~~~~~~~~~~~~~~~~~~~......>>.>>>.......--------..............--(((.((---...---..---......-----...((((((....(..(...(.....(((..,,...<<<-----...--<<<<--.<<<<.........-<<<<<_____._~~~~~~~~~~~~~~~~~~~~~~~~~~~~~~~~~~~~~~~~~~~~~~~~~~~~~~>>>>>......-->>>>-->>>>---.------.>>>.....<<...<<<<<<<.._____......._~~~~~~~~~~~~~~~~~~~~~~>>>.>>>>-.>>,...))))).......)......)).....).))).-------)))))	JAGKTK010055071.1	2977-3562	Arthropoda	Malacostraca	Decapoda	Lithodidae
U3	GCA_018397895.1	Paralithodes_camtschaticus	2.2e-06	AGGAGCCACGTTGTAGCCTGGATGAGGTGCCGTCTATCTTTCTCGTTGCTCAGATCAGCACTACTATGCCTGCGGGGAACAAGACTGTCTGCACCACAACCAGCGACGGTGGCAGAAGTGGACTACGAGGCAGCAGTGGCAGAGGGTCGCATAGGAAGGAGACTGGATTGAAGTTGCATGGTGTTGAATAGTAATATCTGATGCTTGTAAAATAAAATGTATGAACAATATTAAATAAAAACCAATGTAGTAGTAGTAATCCACGATGATGAGTCTGAGTGCTGACCCCGGAATAGTAAGTAGCTGAATGACTACCAAGTCGGACGCTTTGATGACTGTTCTGACCTGGTTTAGGGTCCAAAGAGGGGATGCACAGGCTGAGTGGTAGTAGTAGTAGTAGTAGTACTAGTGTTAGTAGTAGTAGCATTACTGTAGAAGAAGTAGTAGTGGTAGTGGTAGTAATAGTAATAGTAGTATTAACCCTCTCACGACCATGGGACGCAGAGGTTGCCAGATTAGCAATAAGAAATAGATTACTCTCACTGTTATAATTACCTCTCCAAAATTAGTTTTCTGCCCACAGCTA	AUGCUUGUA----..------.----a..............................................................aa..-----.-.--UAAA.A.UGUAUGA......ACAAUAUUa..aAUAAAA.AC...............................................cAA.UGU......aGUAGUAGU..............AAUCC.ACGAU...GAU..GAG......UCUGA...GUGCUG....A..C...C.....CCG..GA...AUAGUAAG...UAGCUGAA.UGAC.........------UACCA.A......................................................-----......--GUCG-GACGCUUU.GAUGAC.UGU.....UC...UGACCU-..GGUUU.......A......................-GG.GUCCA.AAG...AGGGG.......A......U-.....G.CAC.AGGCUGAGUGGU	<<<<<<<<<<<--..-<<<<<.____~~~~~~~~~~~~~~~~~~~~~~~~~~~~~~~~~~~~~~~~~~~~~~~~~~~~~~~~~~~~~~~~~..>>>>>.-.>>>>>>.-.>>>>>,,......,,,,,<<<....<<____.__~~~~~~~~~~~~~~~~~~~~~~~~~~~~~~~~~~~~~~~~~~......>>.>>>.......--------..............--(((.((---...---..---......-----...((((((....(..(...(.....(((..,,...<<<-----...--<<<<--.<<<<.........-<<<<<_____._~~~~~~~~~~~~~~~~~~~~~~~~~~~~~~~~~~~~~~~~~~~~~~~~~~~~~~>>>>>......-->>>>-->>>>---.------.>>>.....<<...<<<<<<<.._____......._~~~~~~~~~~~~~~~~~~~~~~>>>.>>>>-.>>,...))))).......)......)).....).))).-------)))))	JAGKTK010055247.1	2945-3530	Arthropoda	Malacostraca	Decapoda	Lithodidae
U3	GCA_018397895.1	Paralithodes_camtschaticus	2.2e-06	AGGAGCCACGTTGTAGCCTGGATGAGGTGCCGTCTATCTTTCTCGTTGCTCAGATCAGCACTACTATGCCTGCGGGAAAGAAGACTGTCTGCACCACAACCAGCGACGATGGCAGAAGTGGACTACGAGGCAGCAGTGGCAGAGGGTCGCATAGGAAGGAGACTGGATTGAAGTTGCATGGTGTTGAATAGTAATATCTGATGCTTGTAAAATAAAATGTATGAACAATATTAAATAAAAACCAATGTAGTAGTAGTAATCCACGATGATGAGTCTGAGTGCTGACCCCGGAATAGTAAGTAGCTGAATGACTACCAAGTCGGACGCTTTGATGACTGTTCTGACCTGGTTTAGGGTCCAAAGAGGGGATGCACAGGCTGAGTGGTTTTAATGAGAGTAGTAGTGATGATTATAATAGTAGTAGTGCTAATGATAGTAATGGTGATAGTGACTAGTAGTGATGATGTTGACCCATCGCAGAGTTGGGTATGCCGTTTTGATTTTGGGCAAAACGGCACGTCTACTTTATTATCAAAGTTCACGGCTCCAACTTCCTTATAGCCTGAAACTCGCAAGTGGTCAATTG	AUGCUUGUA----..------.----a..............................................................aa..-----.-.--UAAA.A.UGUAUGA......ACAAUAUUa..aAUAAAA.AC...............................................cAA.UGU......aGUAGUAGU..............AAUCC.ACGAU...GAU..GAG......UCUGA...GUGCUG....A..C...C.....CCG..GA...AUAGUAAG...UAGCUGAA.UGAC.........------UACCA.A......................................................-----......--GUCG-GACGCUUU.GAUGAC.UGU.....UC...UGACCU-..GGUUU.......A......................-GG.GUCCA.AAG...AGGGG.......A......U-.....G.CAC.AGGCUGAGUGGU	<<<<<<<<<<<--..-<<<<<.____~~~~~~~~~~~~~~~~~~~~~~~~~~~~~~~~~~~~~~~~~~~~~~~~~~~~~~~~~~~~~~~~~..>>>>>.-.>>>>>>.-.>>>>>,,......,,,,,<<<....<<____.__~~~~~~~~~~~~~~~~~~~~~~~~~~~~~~~~~~~~~~~~~~......>>.>>>.......--------..............--(((.((---...---..---......-----...((((((....(..(...(.....(((..,,...<<<-----...--<<<<--.<<<<.........-<<<<<_____._~~~~~~~~~~~~~~~~~~~~~~~~~~~~~~~~~~~~~~~~~~~~~~~~~~~~~~>>>>>......-->>>>-->>>>---.------.>>>.....<<...<<<<<<<.._____......._~~~~~~~~~~~~~~~~~~~~~~>>>.>>>>-.>>,...))))).......)......)).....).))).-------)))))	JAGKTK010058068.1	6857-7442	Arthropoda	Malacostraca	Decapoda	Lithodidae
U3	GCA_018397895.1	Paralithodes_camtschaticus	2.2e-06	AGGAGCCATGTTGTAGCCTGGATGAGGTGCCGTCTATCTTTCTCGTTGCTCAGATCAGCACTACTATGCCTACGGGGAACAAGACTGTCTGCACCACAACCAGCGACGGTGGCAGAAGTGGACTACGAGGCAGCAGTGGCAGAGGGTCGCATAGGAAGGAGACTGGATTGAAGTTGCATGGTGTTGAATAGTAATATCTGATGCTTGTAAAATAAAATGTATGAACAATATTAAATAAAAACCAATGTAGTAGTAGTAATCCACGATGATGAGTCTGAGTGCTGACCCCGGAATAGTAAGTAGCTGAATGACTACCAAGTCGGACGCTTTGATGACTGTTCTGACCTGGTTTAGGGTCCAAAGAGGGGATGCACAGGCTGAGTGGTTTATATGTAGTAGTAGTAGTAGTAGTAGTAGTAGTAGTAGTAGAGAAAATCCTCACCTCCTACCTGTTCTGTCTTCATCTATATACCACATATACACACAGATCAAAGAGAAAACATGTTCACCAAAAATATACCGTTACGAAGTTGAACTCCAACAACAATCTGCATAAATGAATAATTGCTACAGGGAATCTATGCAC	AUGCUUGUA----..------.----a..............................................................aa..-----.-.--UAAA.A.UGUAUGA......ACAAUAUUa..aAUAAAA.AC...............................................cAA.UGU......aGUAGUAGU..............AAUCC.ACGAU...GAU..GAG......UCUGA...GUGCUG....A..C...C.....CCG..GA...AUAGUAAG...UAGCUGAA.UGAC.........------UACCA.A......................................................-----......--GUCG-GACGCUUU.GAUGAC.UGU.....UC...UGACCU-..GGUUU.......A......................-GG.GUCCA.AAG...AGGGG.......A......U-.....G.CAC.AGGCUGAGUGGU	<<<<<<<<<<<--..-<<<<<.____~~~~~~~~~~~~~~~~~~~~~~~~~~~~~~~~~~~~~~~~~~~~~~~~~~~~~~~~~~~~~~~~~..>>>>>.-.>>>>>>.-.>>>>>,,......,,,,,<<<....<<____.__~~~~~~~~~~~~~~~~~~~~~~~~~~~~~~~~~~~~~~~~~~......>>.>>>.......--------..............--(((.((---...---..---......-----...((((((....(..(...(.....(((..,,...<<<-----...--<<<<--.<<<<.........-<<<<<_____._~~~~~~~~~~~~~~~~~~~~~~~~~~~~~~~~~~~~~~~~~~~~~~~~~~~~~~>>>>>......-->>>>-->>>>---.------.>>>.....<<...<<<<<<<.._____......._~~~~~~~~~~~~~~~~~~~~~~>>>.>>>>-.>>,...))))).......)......)).....).))).-------)))))	JAGKTK010065279.1	8069-8654	Arthropoda	Malacostraca	Decapoda	Lithodidae
U3	GCA_018397895.1	Paralithodes_camtschaticus	2.2e-06	AGGAGCCACGTTGTAGCCTGGATGAGGTGCCGTCTATCTTTCTCGTTGCTCAGATCAGCACTACTATGCCTGCGGGGAACAAGACTGTCTGCACCACAACCAGCGACGGTGGCAGAAGTGGACTACGAGGCAGCAGTGGCAGAGGGTCGCATAGGAAGGAGACTGGATTGAAGTTGCATGGTGTTGAATAGTAATATCTGATGCTTGTAAAATAAAATGTATGAACAATATTAAATAAAAACCAATGTAGTAGTAGTAATCCACGATGATGAGTCTGAGTGCTGACCCCGGAATAGTAAGTAGCTGAATGACTACCAAGTCGGACGCTTTGATGACTGTTCTGACCTGGTTTAGGGTCCAAAGAGGGGATGCACAGGCTGAGTGGTTGATTTAAAAAAAAAAAAAAAAAAAAAAGTAGTAGTAGTAGTAGTAGTAGTAGTAGTAGTAGCAGTAGTAGTAGTAGNAAACTGTGTCCATAATGGCTAACATTGAATCTTTACAAACTGTGTCCATAATGGCTAACATTGAATCTTTACAAACTGTGTCCATAATGGCTAACATTGAATCTTTACAAACTGTGTCCAGA	AUGCUUGUA----..------.----a..............................................................aa..-----.-.--UAAA.A.UGUAUGA......ACAAUAUUa..aAUAAAA.AC...............................................cAA.UGU......aGUAGUAGU..............AAUCC.ACGAU...GAU..GAG......UCUGA...GUGCUG....A..C...C.....CCG..GA...AUAGUAAG...UAGCUGAA.UGAC.........------UACCA.A......................................................-----......--GUCG-GACGCUUU.GAUGAC.UGU.....UC...UGACCU-..GGUUU.......A......................-GG.GUCCA.AAG...AGGGG.......A......U-.....G.CAC.AGGCUGAGUGGU	<<<<<<<<<<<--..-<<<<<.____~~~~~~~~~~~~~~~~~~~~~~~~~~~~~~~~~~~~~~~~~~~~~~~~~~~~~~~~~~~~~~~~~..>>>>>.-.>>>>>>.-.>>>>>,,......,,,,,<<<....<<____.__~~~~~~~~~~~~~~~~~~~~~~~~~~~~~~~~~~~~~~~~~~......>>.>>>.......--------..............--(((.((---...---..---......-----...((((((....(..(...(.....(((..,,...<<<-----...--<<<<--.<<<<.........-<<<<<_____._~~~~~~~~~~~~~~~~~~~~~~~~~~~~~~~~~~~~~~~~~~~~~~~~~~~~~~>>>>>......-->>>>-->>>>---.------.>>>.....<<...<<<<<<<.._____......._~~~~~~~~~~~~~~~~~~~~~~>>>.>>>>-.>>,...))))).......)......)).....).))).-------)))))	JAGKTK010069490.1	4947-5532	Arthropoda	Malacostraca	Decapoda	Lithodidae
U3	GCA_018397895.1	Paralithodes_camtschaticus	2.2e-06	AGGAGCCACGTTGTAGCCTGGATGAGGTGCCGTCTATCTTTCTCGTTGCTCAGATCAGCACTACTATGCCTGCGGGGAACAAGACTGTCTGCACCACAACCAGCGACGGTGGCAGAAGTGGACTACGAGGCAGCAGTGGCAGAGGGTCGCATAGGAAGGAGACTGGATTGAAGTTGCATGGTGTTGAATAGTAATATCTGATGCTTGTAAAATAAAATGTATGAACAATATTAAATAAAAACCAATGTAGTAGTAGTAATCCACGATGATGAGTCTGAGTGCTGACCCCGGAATAGTAAGTAGCTGAATGACTACCAAGTCGGACGCTTTGATGACTGTTCTGACCTGGTTTAGGGTCCAAAGAGGGGATGCACAGGCTGAGTGGTGATAATAATAGTAGTAGTAGTAGTAGTAGTTGTAGTAGTAGTAATAGCAATAGTAGTTTATTCAACCCACCTAAATGTGACGCCACCACCAAACTGTTGACAGAGATGAAAAAGCTCATTTATAACTATGTATATGACAGACCTTTAGCCCCGTATGCTCTCAAGTTATTTTTCAGCATTCCACATCTCTTCTTGCAAAA	AUGCUUGUA----..------.----a..............................................................aa..-----.-.--UAAA.A.UGUAUGA......ACAAUAUUa..aAUAAAA.AC...............................................cAA.UGU......aGUAGUAGU..............AAUCC.ACGAU...GAU..GAG......UCUGA...GUGCUG....A..C...C.....CCG..GA...AUAGUAAG...UAGCUGAA.UGAC.........------UACCA.A......................................................-----......--GUCG-GACGCUUU.GAUGAC.UGU.....UC...UGACCU-..GGUUU.......A......................-GG.GUCCA.AAG...AGGGG.......A......U-.....G.CAC.AGGCUGAGUGGU	<<<<<<<<<<<--..-<<<<<.____~~~~~~~~~~~~~~~~~~~~~~~~~~~~~~~~~~~~~~~~~~~~~~~~~~~~~~~~~~~~~~~~~..>>>>>.-.>>>>>>.-.>>>>>,,......,,,,,<<<....<<____.__~~~~~~~~~~~~~~~~~~~~~~~~~~~~~~~~~~~~~~~~~~......>>.>>>.......--------..............--(((.((---...---..---......-----...((((((....(..(...(.....(((..,,...<<<-----...--<<<<--.<<<<.........-<<<<<_____._~~~~~~~~~~~~~~~~~~~~~~~~~~~~~~~~~~~~~~~~~~~~~~~~~~~~~~>>>>>......-->>>>-->>>>---.------.>>>.....<<...<<<<<<<.._____......._~~~~~~~~~~~~~~~~~~~~~~>>>.>>>>-.>>,...))))).......)......)).....).))).-------)))))	JAGKTK010090443.1	7423-8008	Arthropoda	Malacostraca	Decapoda	Lithodidae
U3	GCA_018397895.1	Paralithodes_camtschaticus	2.2e-06	AGGAGCCACGTTGTAGCCTGGATGAGGTGCCGTCTATCTTTCTCGTTGCTCAGATCAGCACTACTATGCCTGCGGGGAACAAGACTGTCTGCACCACAACCAGCGACGGTGGCAGAAGTGGACTACGAGGCAGCAGTGGCAGAGGGTCGCATAGGAAGGAGACTGGATTGAAGTTGCATGGTGTTGAATAGTAATATCTGATGCTTGTAAAATAAAATGTATGAACAATATTAAATAAAAACCAATGTAGTAGTAGTAATCCACGATGATGAGTCTGAGTGCTGACCCCGGAATAGTAAGTAGCTGAATGACTACCAAGTCGGACGCTTTGATGACTGTTCTGACCTGGTTTAGGGTCCAAAGAGGGGATGCACAGGCTGAGTGGTGTTTAATAAAAAAAAGTAGTAGTAGTAGTAGTAGTAGTAGTAGTAGTAGTAGTAGTAGTCTTTTTTATTGGAAATAATTTTAGATTAATGACGTACCGGTATGCCCTAAATGATCAAACTATTTTGTATATATCCTGTTTGGCTGTCAAAGGCTGTATTAGTTACTTATGGTAGGAAGAGTGCTCGTTCATGTCACACTG	AUGCUUGUA----..------.----a..............................................................aa..-----.-.--UAAA.A.UGUAUGA......ACAAUAUUa..aAUAAAA.AC...............................................cAA.UGU......aGUAGUAGU..............AAUCC.ACGAU...GAU..GAG......UCUGA...GUGCUG....A..C...C.....CCG..GA...AUAGUAAG...UAGCUGAA.UGAC.........------UACCA.A......................................................-----......--GUCG-GACGCUUU.GAUGAC.UGU.....UC...UGACCU-..GGUUU.......A......................-GG.GUCCA.AAG...AGGGG.......A......U-.....G.CAC.AGGCUGAGUGGU	<<<<<<<<<<<--..-<<<<<.____~~~~~~~~~~~~~~~~~~~~~~~~~~~~~~~~~~~~~~~~~~~~~~~~~~~~~~~~~~~~~~~~~..>>>>>.-.>>>>>>.-.>>>>>,,......,,,,,<<<....<<____.__~~~~~~~~~~~~~~~~~~~~~~~~~~~~~~~~~~~~~~~~~~......>>.>>>.......--------..............--(((.((---...---..---......-----...((((((....(..(...(.....(((..,,...<<<-----...--<<<<--.<<<<.........-<<<<<_____._~~~~~~~~~~~~~~~~~~~~~~~~~~~~~~~~~~~~~~~~~~~~~~~~~~~~~~>>>>>......-->>>>-->>>>---.------.>>>.....<<...<<<<<<<.._____......._~~~~~~~~~~~~~~~~~~~~~~>>>.>>>>-.>>,...))))).......)......)).....).))).-------)))))	JAGKTK010096488.1	3508-4093	Arthropoda	Malacostraca	Decapoda	Lithodidae
U3	GCA_018397895.1	Paralithodes_camtschaticus	2.2e-06	AGGAGCCACGTTGTAGCCTGGATGAGGTGCCGTCTATCTTTCTCGTTGCTCAGATCAGCACTACTATGCCTGCGGGGAACAAGACTGTCTGCACCACAACCAGCGACGGTGGCAGAAGTGGACTACGAGGCAGCAGTGGCAGAGGGTCGCATAGGAAGGAGACTGGATTGAAGTTGCATGGTGTTGAATAGTAATATCTGATGCTTGTAAAATAAAATGTATGAACAATATTAAATAAAAACCAATGTAGTAGTAGTAATCCACGATGATGAGTCTGAGTGCTGACCCCGGAATAGTAAGTAGCTGAATGACTACCAAGTCGGACGCTTTGATGACTGTTCTGACCTGGTTTAGGGTCCAAAGAGGGGATGCACAGGCTGAGTGGTTTAAAAAAAAAAAAAAAAAAAAAAAAAAAAAAGTAGTAGTAGTAGTAGTAGTAGTNTATTCGACCCAATGGCCCATAGCTACAGCGGGCTGTCTCTGGAGGCTGCACACAAGAGGAATGAACAAGAGAAGGTCAGGGCATATGGGGAAAGGATCTTAAATATCGAACATGGCAGCTTTACCCCACTAGTCTTCACCACAT	AUGCUUGUA----..------.----a..............................................................aa..-----.-.--UAAA.A.UGUAUGA......ACAAUAUUa..aAUAAAA.AC...............................................cAA.UGU......aGUAGUAGU..............AAUCC.ACGAU...GAU..GAG......UCUGA...GUGCUG....A..C...C.....CCG..GA...AUAGUAAG...UAGCUGAA.UGAC.........------UACCA.A......................................................-----......--GUCG-GACGCUUU.GAUGAC.UGU.....UC...UGACCU-..GGUUU.......A......................-GG.GUCCA.AAG...AGGGG.......A......U-.....G.CAC.AGGCUGAGUGGU	<<<<<<<<<<<--..-<<<<<.____~~~~~~~~~~~~~~~~~~~~~~~~~~~~~~~~~~~~~~~~~~~~~~~~~~~~~~~~~~~~~~~~~..>>>>>.-.>>>>>>.-.>>>>>,,......,,,,,<<<....<<____.__~~~~~~~~~~~~~~~~~~~~~~~~~~~~~~~~~~~~~~~~~~......>>.>>>.......--------..............--(((.((---...---..---......-----...((((((....(..(...(.....(((..,,...<<<-----...--<<<<--.<<<<.........-<<<<<_____._~~~~~~~~~~~~~~~~~~~~~~~~~~~~~~~~~~~~~~~~~~~~~~~~~~~~~~>>>>>......-->>>>-->>>>---.------.>>>.....<<...<<<<<<<.._____......._~~~~~~~~~~~~~~~~~~~~~~>>>.>>>>-.>>,...))))).......)......)).....).))).-------)))))	JAGKTK010096488.1	4171-4756	Arthropoda	Malacostraca	Decapoda	Lithodidae
U3	GCA_018397895.1	Paralithodes_camtschaticus	2.2e-06	AGGAGCCACGTTGTAGCCTGGATGAGGTGCCGTCTATCTTTCTCGTTGCTCAGATCAGCACTACTATGCCTGCGGGGAACAAGACTGTCTGCACCACAACCAGCGACGGTGGCAGAAGTGGACTACGAGGCAGCAGTGGCAGAGGGTCGCATAGGAAGGAGACTGGATTGAAGTTGCATGGTGTTGAATAGTAATATCTGATGCTTGTAAAATAAAATGTATGAACAATATTAAATAAAAACCAATGTAGTAGTAGTAATCCACGATGATGAGTCTGAGTGCTGACCCCGGAATAGTAAGTAGCTGAATGACTACCAAGTCGGACGCTTTGATGACTGTTCTGACCTGGTTTAGGGTCCAAAGAGGGGATGCACAGGCTGAGTGGTTGTAGTAGTAGTATTAGTAGTAGTAGTAGTAGTAGTAGTAGTACATAGTTCAATTCAATTCTATTCAACAACTTGATTTCGTAATATACATAAACTTATATACTGTACATTGCATATACATTTGAAATAGATAAGTTTTACAAATTGTGATATGGTACATCTAATAATCAATCTTTTTCATAAGTAGTAGTAGTAGTTCA	AUGCUUGUA----..------.----a..............................................................aa..-----.-.--UAAA.A.UGUAUGA......ACAAUAUUa..aAUAAAA.AC...............................................cAA.UGU......aGUAGUAGU..............AAUCC.ACGAU...GAU..GAG......UCUGA...GUGCUG....A..C...C.....CCG..GA...AUAGUAAG...UAGCUGAA.UGAC.........------UACCA.A......................................................-----......--GUCG-GACGCUUU.GAUGAC.UGU.....UC...UGACCU-..GGUUU.......A......................-GG.GUCCA.AAG...AGGGG.......A......U-.....G.CAC.AGGCUGAGUGGU	<<<<<<<<<<<--..-<<<<<.____~~~~~~~~~~~~~~~~~~~~~~~~~~~~~~~~~~~~~~~~~~~~~~~~~~~~~~~~~~~~~~~~~..>>>>>.-.>>>>>>.-.>>>>>,,......,,,,,<<<....<<____.__~~~~~~~~~~~~~~~~~~~~~~~~~~~~~~~~~~~~~~~~~~......>>.>>>.......--------..............--(((.((---...---..---......-----...((((((....(..(...(.....(((..,,...<<<-----...--<<<<--.<<<<.........-<<<<<_____._~~~~~~~~~~~~~~~~~~~~~~~~~~~~~~~~~~~~~~~~~~~~~~~~~~~~~~>>>>>......-->>>>-->>>>---.------.>>>.....<<...<<<<<<<.._____......._~~~~~~~~~~~~~~~~~~~~~~>>>.>>>>-.>>,...))))).......)......)).....).))).-------)))))	JAGKTK010100981.1	7216-7801	Arthropoda	Malacostraca	Decapoda	Lithodidae
U3	GCA_018397895.1	Paralithodes_camtschaticus	2.2e-06	AGGAGCCACGTTGTAGCCCGGATGAGGTGCCGTCTATCTTTCTCATTGCTCAGATCAGCACTACTATGCCTGCGGGGAACAAGACTGTCTGCACCACAATCAGCGACAGTGGCAGAAGTGGACTACGAGGCAGCAGTGGCAGAGGGTGGCATAGGAAGGAGACTGGATTGAAGTTGCATGGTGTTGAATAGTAATATCTGATGCTTGTAAAATAAAATGTATGAACAATATTAAATAAAAACCAATGTAGTAGTAGTAATCCACGATGATGAGTCTGAGTGCTGACCCCGGAATAGTAAGTAGCTGAATGACTACCAAGTCGGACGCTTTGATGACTGTTCTGACCTGGTTTAGGGTCCAAAGAGGGGATGCACAGGCTGAGTGGTTTTAAAAAAAAAAAAAAAAGAAAAAAAAAAAGAAAAAAAAAAGTAGTTGTAGTAGTAGTAGTAGTCGGACTAGCAGCAACATACTTATGTAGGGTTCTGGCAGCTATTGCAAGAAAGATGACCACCCAAAATTGTCAACATTTGGAGGCTTACACAGCTTGTCGCCTAATACCTTTAGACAAGAATCCAGGATGCAGACC	AUGCUUGUA----..------.----a..............................................................aa..-----.-.--UAAA.A.UGUAUGA......ACAAUAUUa..aAUAAAA.AC...............................................cAA.UGU......aGUAGUAGU..............AAUCC.ACGAU...GAU..GAG......UCUGA...GUGCUG....A..C...C.....CCG..GA...AUAGUAAG...UAGCUGAA.UGAC.........------UACCA.A......................................................-----......--GUCG-GACGCUUU.GAUGAC.UGU.....UC...UGACCU-..GGUUU.......A......................-GG.GUCCA.AAG...AGGGG.......A......U-.....G.CAC.AGGCUGAGUGGU	<<<<<<<<<<<--..-<<<<<.____~~~~~~~~~~~~~~~~~~~~~~~~~~~~~~~~~~~~~~~~~~~~~~~~~~~~~~~~~~~~~~~~~..>>>>>.-.>>>>>>.-.>>>>>,,......,,,,,<<<....<<____.__~~~~~~~~~~~~~~~~~~~~~~~~~~~~~~~~~~~~~~~~~~......>>.>>>.......--------..............--(((.((---...---..---......-----...((((((....(..(...(.....(((..,,...<<<-----...--<<<<--.<<<<.........-<<<<<_____._~~~~~~~~~~~~~~~~~~~~~~~~~~~~~~~~~~~~~~~~~~~~~~~~~~~~~~>>>>>......-->>>>-->>>>---.------.>>>.....<<...<<<<<<<.._____......._~~~~~~~~~~~~~~~~~~~~~~>>>.>>>>-.>>,...))))).......)......)).....).))).-------)))))	JAGKTK010103627.1	6881-7466	Arthropoda	Malacostraca	Decapoda	Lithodidae
U3	GCA_018397895.1	Paralithodes_camtschaticus	2.2e-06	AGGAGCCACGTTGTAGCCTGGATGAGGTGCCGTCTATCTTTCTCGTTGCTCAGATCAGCACTACTATGCCTGCGGGGAACAAGACTGTCTGCACCACAACCAGCGACGGTGGCAGAAGTGGACTACGAGGCAGCAGTGGCAGAGGGTCGCATAGGAAGGAGACTGGATTGAAGTTGCATGGTGTTGAATAGTAATATCTGATGCTTGTAAAATAAAATGTATGAACAATATTAAATAAAAACCAATGTAGTAGTAGTAATCCACGATGATGAGTCTGAGTGCTGACCCCGGAATAGTAAGTAGCTGAATGACTACCAAGTCGGACGCTTTGATGACTGTTCTGACCTGGTTTAGGGTCCAAAGAGGGGATGCACAGGCTGAGTGGTTTAAAAAAAAAAAAAAAAAAAAAAAAAAAAAAGTAGTAGTAGTAGTAGTAGTAGTAGTAGTAGTAGTAGTAGTAGTAGTAGTAGTAGTAGTAGTAGTAGTAGTAGTAGTAGTAGTAGTAGTAGTAGTAGTAGTAGTAGTAGTAGTAGTAGTAGTAGTAGTAGTAGTAGTAGTAGTCTGGTCTGCTGGGCTCCAACCTACT	AUGCUUGUA----..------.----a..............................................................aa..-----.-.--UAAA.A.UGUAUGA......ACAAUAUUa..aAUAAAA.AC...............................................cAA.UGU......aGUAGUAGU..............AAUCC.ACGAU...GAU..GAG......UCUGA...GUGCUG....A..C...C.....CCG..GA...AUAGUAAG...UAGCUGAA.UGAC.........------UACCA.A......................................................-----......--GUCG-GACGCUUU.GAUGAC.UGU.....UC...UGACCU-..GGUUU.......A......................-GG.GUCCA.AAG...AGGGG.......A......U-.....G.CAC.AGGCUGAGUGGU	<<<<<<<<<<<--..-<<<<<.____~~~~~~~~~~~~~~~~~~~~~~~~~~~~~~~~~~~~~~~~~~~~~~~~~~~~~~~~~~~~~~~~~..>>>>>.-.>>>>>>.-.>>>>>,,......,,,,,<<<....<<____.__~~~~~~~~~~~~~~~~~~~~~~~~~~~~~~~~~~~~~~~~~~......>>.>>>.......--------..............--(((.((---...---..---......-----...((((((....(..(...(.....(((..,,...<<<-----...--<<<<--.<<<<.........-<<<<<_____._~~~~~~~~~~~~~~~~~~~~~~~~~~~~~~~~~~~~~~~~~~~~~~~~~~~~~~>>>>>......-->>>>-->>>>---.------.>>>.....<<...<<<<<<<.._____......._~~~~~~~~~~~~~~~~~~~~~~>>>.>>>>-.>>,...))))).......)......)).....).))).-------)))))	JAGKTK010108309.1	6822-7407	Arthropoda	Malacostraca	Decapoda	Lithodidae
U3	GCA_018397895.1	Paralithodes_camtschaticus	2.2e-06	GTTGTGGTAGTAGTTGTAGTAGTAGTAGCTTTTATAGTATCAATAATAGTAGTAGTATGTAGTAGTAGCCTGCGGGGAACAAGACTGTCTGCACCACAACCAGCGACGGTGGCAGAAGTGGACTACGAGGCAGCAGTGGCAGAGGGTCGCATAGGAAGGAGACTGGATTGAAGTTGCATGGTGTTGAATAGTAATATCTGATGCTTGTAAAATAAAATGTATGAACAATATTAAATAAAAACCAATGTAGTAGTAGTAATCCACGATGATGAGTCTGAGTGCTGACCCCGGAATAGTAAGTAGCTGAATGACTACCAAGTCGGACGCTTTGATGACTGTTCTGACCTGGTTTAGGGTCCAAAGAGGGGATGCACAGGCTGAGTGGTTGTAGTAGTAGTAGTTGTAGTAGATGATGTAGTAGTAGTAATAGTAGTAATTGTAGTAGTAGTAGTAGTAGTAGTAGTAGTATTTGTTGTGGAGGTAGACAGGCTGAAGATATATGCTAGGAGGGGGGAGGAAGAGTGTGGAAAGTAATAGTAGTAGTAGTAGTAGCTTTTATAGTAGTAATAGTAGTTGTAGCAGTAGT	AUGCUUGUA----..------.----a..............................................................aa..-----.-.--UAAA.A.UGUAUGA......ACAAUAUUa..aAUAAAA.AC...............................................cAA.UGU......aGUAGUAGU..............AAUCC.ACGAU...GAU..GAG......UCUGA...GUGCUG....A..C...C.....CCG..GA...AUAGUAAG...UAGCUGAA.UGAC.........------UACCA.A......................................................-----......--GUCG-GACGCUUU.GAUGAC.UGU.....UC...UGACCU-..GGUUU.......A......................-GG.GUCCA.AAG...AGGGG.......A......U-.....G.CAC.AGGCUGAGUGGU	<<<<<<<<<<<--..-<<<<<.____~~~~~~~~~~~~~~~~~~~~~~~~~~~~~~~~~~~~~~~~~~~~~~~~~~~~~~~~~~~~~~~~~..>>>>>.-.>>>>>>.-.>>>>>,,......,,,,,<<<....<<____.__~~~~~~~~~~~~~~~~~~~~~~~~~~~~~~~~~~~~~~~~~~......>>.>>>.......--------..............--(((.((---...---..---......-----...((((((....(..(...(.....(((..,,...<<<-----...--<<<<--.<<<<.........-<<<<<_____._~~~~~~~~~~~~~~~~~~~~~~~~~~~~~~~~~~~~~~~~~~~~~~~~~~~~~~>>>>>......-->>>>-->>>>---.------.>>>.....<<...<<<<<<<.._____......._~~~~~~~~~~~~~~~~~~~~~~>>>.>>>>-.>>,...))))).......)......)).....).))).-------)))))	JAGKTK010109260.1	1453-2038	Arthropoda	Malacostraca	Decapoda	Lithodidae
U3	GCA_018397895.1	Paralithodes_camtschaticus	2.2e-06	ATGAGCCACGTTGTAGCCTGGATGAGGTGCCGTCTATCTTTCTCGTTGCTCAGATCAGCACTACTATGCCTGCGGGGAACAAGACTGTCTGCACCACAACCAGCGACGGTGGCAGAAGTGGACTACGAGGCAGCAGTGGCAGAGGGTCGCATAGGAAGGAGACTGGATTGAAGTTGCATGGTGTTGAATAGTAATATCTGATGCTTGTAAAATAAAATGTATGAACAATATTAAATAAAAACCAATGTAGTAGTAGTAATCCACGATGATGAGTCTGAGTGCTGACCCCGGAATAGTAAGTAGCTGAATGACTACCAAGTCGGACGCTTTGATGACTGTTCTGACCTGGTTTAGGGTCCAAAGAGGGGATGCACAGGCTGAGTGGTTTAAAAAAAAAAAAAAGTAGTAGTAGTAGTAGTAGTAGTAGGCTAGTAGTAGTATTAGCAGTGGTACTTTCATTTTCCCACTGTAAATTAATTATGGCATGAAAATGTCACTTAAAGTGTCCATAATAATATACCCTTATGAAGGCATGTTGGTAGTAATATACCCTTCCAATATATGGACAGAAATGTATAATCAATGA	AUGCUUGUA----..------.----a..............................................................aa..-----.-.--UAAA.A.UGUAUGA......ACAAUAUUa..aAUAAAA.AC...............................................cAA.UGU......aGUAGUAGU..............AAUCC.ACGAU...GAU..GAG......UCUGA...GUGCUG....A..C...C.....CCG..GA...AUAGUAAG...UAGCUGAA.UGAC.........------UACCA.A......................................................-----......--GUCG-GACGCUUU.GAUGAC.UGU.....UC...UGACCU-..GGUUU.......A......................-GG.GUCCA.AAG...AGGGG.......A......U-.....G.CAC.AGGCUGAGUGGU	<<<<<<<<<<<--..-<<<<<.____~~~~~~~~~~~~~~~~~~~~~~~~~~~~~~~~~~~~~~~~~~~~~~~~~~~~~~~~~~~~~~~~~..>>>>>.-.>>>>>>.-.>>>>>,,......,,,,,<<<....<<____.__~~~~~~~~~~~~~~~~~~~~~~~~~~~~~~~~~~~~~~~~~~......>>.>>>.......--------..............--(((.((---...---..---......-----...((((((....(..(...(.....(((..,,...<<<-----...--<<<<--.<<<<.........-<<<<<_____._~~~~~~~~~~~~~~~~~~~~~~~~~~~~~~~~~~~~~~~~~~~~~~~~~~~~~~>>>>>......-->>>>-->>>>---.------.>>>.....<<...<<<<<<<.._____......._~~~~~~~~~~~~~~~~~~~~~~>>>.>>>>-.>>,...))))).......)......)).....).))).-------)))))	JAGKTK010109938.1	2771-3356	Arthropoda	Malacostraca	Decapoda	Lithodidae
U3	GCA_018397895.1	Paralithodes_camtschaticus	2.2e-06	AGGAGCCACGTTGTAGCCTGGATGAGGTGCCGTCTATCTTTCTCGTTGCTCAGATCAGCACTACTATGCCTGCGGGGAACAAGACTGTCTGCACCACAACCAGCGACGGTGGCAGAAGTGGACTACGAGGCAGCAGTGGCAGAGGGTCGCATAGGAAGGAGACTGGATTGAAGTTGCATGGTGTTGAATAGTAATATCTGATGCTTGTAAAATAAAATGTATGAACAATATTAAATAAAAACCAATGTAGTAGTAGTAATCCACGATGATGAGTCTGAGTGCTGACCCCGGAATAGTAAGTAGCTGAATGACTACCAAGTCGGACGCTTTGATGACTGTTCTGACCTGGTTTAGGGTCCAAAGAGGGGATGCACAGGCTGAGTGGTTTAAAAAAAAAAAAAAAAAAAAAAAAAAAAAAGTAGTAGTAGTAGTAGTAGTAGTAGTAATAGTAGTAGTAGTAGTAGTAGTAGTAGTAGTATAAATAGTAGTAGTATTAGAGGAGTAGTAGTAGTAGTAGTAGTAGTAGTAGCAGTAGTAGTAGTAGTAGCAGTAGTAGTAGTAGTAGTAGTAGTAGTATAAATAGTAG	AUGCUUGUA----..------.----a..............................................................aa..-----.-.--UAAA.A.UGUAUGA......ACAAUAUUa..aAUAAAA.AC...............................................cAA.UGU......aGUAGUAGU..............AAUCC.ACGAU...GAU..GAG......UCUGA...GUGCUG....A..C...C.....CCG..GA...AUAGUAAG...UAGCUGAA.UGAC.........------UACCA.A......................................................-----......--GUCG-GACGCUUU.GAUGAC.UGU.....UC...UGACCU-..GGUUU.......A......................-GG.GUCCA.AAG...AGGGG.......A......U-.....G.CAC.AGGCUGAGUGGU	<<<<<<<<<<<--..-<<<<<.____~~~~~~~~~~~~~~~~~~~~~~~~~~~~~~~~~~~~~~~~~~~~~~~~~~~~~~~~~~~~~~~~~..>>>>>.-.>>>>>>.-.>>>>>,,......,,,,,<<<....<<____.__~~~~~~~~~~~~~~~~~~~~~~~~~~~~~~~~~~~~~~~~~~......>>.>>>.......--------..............--(((.((---...---..---......-----...((((((....(..(...(.....(((..,,...<<<-----...--<<<<--.<<<<.........-<<<<<_____._~~~~~~~~~~~~~~~~~~~~~~~~~~~~~~~~~~~~~~~~~~~~~~~~~~~~~~>>>>>......-->>>>-->>>>---.------.>>>.....<<...<<<<<<<.._____......._~~~~~~~~~~~~~~~~~~~~~~>>>.>>>>-.>>,...))))).......)......)).....).))).-------)))))	JAGKTK010110166.1	2478-3063	Arthropoda	Malacostraca	Decapoda	Lithodidae
U3	GCA_018397895.1	Paralithodes_camtschaticus	2.2e-06	AGGAGCCACGTTGTAGCCTGGATGAGGTGCCGTCTATCTTTCTCGTTGCTCAGATCAGCACTACTATGCCTGCGGGGAACAAGACTGTCTGCACCACAACCAGCGACGGTGGCAGAAGTGGACTACGAGGCAGCAGTGGCAGAGGGTCGCATAGGAAGGAGACTGGATTGAAGTTGCATGGTGTTGAATAGTAATATCTGATGCTTGTAAAATAAAATGTATGAACAATATTAAATAAAAACCAATGTAGTAGTAGTAATCCACGATGATGAGTCTGAGTGCTGACCCCGGAATAGTAAGTAGCTGAATGACTACCAAGTCGGACGCTTTGATGACTGTTCTGACCTGGTTTAGGGTCCAAAGAGGGGATGCACAGGCTGAGTGGTAGTAGTATATATTAAAAAAAAAAGTAGTAGTAGTAGTAGTAGTAGTAGTAGTGATAGTAGTAATAGTAGTAGAAGTAGTAGTAGTAGTAGAAGTGGTAGTAGTAGCAGTATGATAAGATCTTGTCATGCTTAGGGGAGCCGGATTTGGATTAAAAGACTGTCTGTCCCCCACACGAGTTGAGGTTGGGTAGGAACACAGG	AUGCUUGUA----..------.----a..............................................................aa..-----.-.--UAAA.A.UGUAUGA......ACAAUAUUa..aAUAAAA.AC...............................................cAA.UGU......aGUAGUAGU..............AAUCC.ACGAU...GAU..GAG......UCUGA...GUGCUG....A..C...C.....CCG..GA...AUAGUAAG...UAGCUGAA.UGAC.........------UACCA.A......................................................-----......--GUCG-GACGCUUU.GAUGAC.UGU.....UC...UGACCU-..GGUUU.......A......................-GG.GUCCA.AAG...AGGGG.......A......U-.....G.CAC.AGGCUGAGUGGU	<<<<<<<<<<<--..-<<<<<.____~~~~~~~~~~~~~~~~~~~~~~~~~~~~~~~~~~~~~~~~~~~~~~~~~~~~~~~~~~~~~~~~~..>>>>>.-.>>>>>>.-.>>>>>,,......,,,,,<<<....<<____.__~~~~~~~~~~~~~~~~~~~~~~~~~~~~~~~~~~~~~~~~~~......>>.>>>.......--------..............--(((.((---...---..---......-----...((((((....(..(...(.....(((..,,...<<<-----...--<<<<--.<<<<.........-<<<<<_____._~~~~~~~~~~~~~~~~~~~~~~~~~~~~~~~~~~~~~~~~~~~~~~~~~~~~~~>>>>>......-->>>>-->>>>---.------.>>>.....<<...<<<<<<<.._____......._~~~~~~~~~~~~~~~~~~~~~~>>>.>>>>-.>>,...))))).......)......)).....).))).-------)))))	JAGKTK010112501.1	592-1177	Arthropoda	Malacostraca	Decapoda	Lithodidae
U3	GCA_018397895.1	Paralithodes_camtschaticus	2.2e-06	AGGAGCCACGTTGTAGCCTGGATGAGGTGCCGTCTATCTTTCTCGTTGCTCAGATCAGCACTACTATGCCTGCGGGGAACAAGACTGTCTGCACCACAACCAGCGACGGTGGCAGAAGTGGACTACGAGGCAGCAGTGGCAGAGGGTCGCATAGGAAGGAGACTGGATTGAAGTTGCATGGTGTTGAATAGTAATATCTGATGCTTGTAAAATAAAATGTATGAACAATATTAAATAAAAACCAATGTAGTAGTAGTAATCCACGATGATGAGTCTGAGTGCTGACCCCGGAATAGTAAGTAGCTGAATGACTACCAAGTCGGACGCTTTGATGACTGTTCTGACCTGGTTTAGGGTCCAAAGAGGGGATGCACAGGCTGAGTGGTTTAAAAAAAAAAGTAGTAGTAGTAGTAGTATTAGTAGTAGTAGTATTAGAAGTAGTAGTATTATAAGTATCATACAAATTAACTTGGGTATTACCGTAGGCTAAAGTCCATTAGTGAAGTTGTCACACTGGCCATAACCTGCATTACTGGCTATTCCGGTGATATCAATAGTTAGCAGCGATTACTCACACACACATGTA	AUGCUUGUA----..------.----a..............................................................aa..-----.-.--UAAA.A.UGUAUGA......ACAAUAUUa..aAUAAAA.AC...............................................cAA.UGU......aGUAGUAGU..............AAUCC.ACGAU...GAU..GAG......UCUGA...GUGCUG....A..C...C.....CCG..GA...AUAGUAAG...UAGCUGAA.UGAC.........------UACCA.A......................................................-----......--GUCG-GACGCUUU.GAUGAC.UGU.....UC...UGACCU-..GGUUU.......A......................-GG.GUCCA.AAG...AGGGG.......A......U-.....G.CAC.AGGCUGAGUGGU	<<<<<<<<<<<--..-<<<<<.____~~~~~~~~~~~~~~~~~~~~~~~~~~~~~~~~~~~~~~~~~~~~~~~~~~~~~~~~~~~~~~~~~..>>>>>.-.>>>>>>.-.>>>>>,,......,,,,,<<<....<<____.__~~~~~~~~~~~~~~~~~~~~~~~~~~~~~~~~~~~~~~~~~~......>>.>>>.......--------..............--(((.((---...---..---......-----...((((((....(..(...(.....(((..,,...<<<-----...--<<<<--.<<<<.........-<<<<<_____._~~~~~~~~~~~~~~~~~~~~~~~~~~~~~~~~~~~~~~~~~~~~~~~~~~~~~~>>>>>......-->>>>-->>>>---.------.>>>.....<<...<<<<<<<.._____......._~~~~~~~~~~~~~~~~~~~~~~>>>.>>>>-.>>,...))))).......)......)).....).))).-------)))))	JAGKTK010119518.1	3868-4453	Arthropoda	Malacostraca	Decapoda	Lithodidae
U3	GCA_018397895.1	Paralithodes_camtschaticus	2.2e-06	AAACAGCCCAGGAGCCACGTTGTAGCCTGGATGAGGTGCCGTCTATCTTTCTCGTTGCTCAGATTAGCACTACTATGCCTGCGGGGAACAAGACTGTCTGCACCGACGGTGGCAGAAGTGGACTACGAGGCAGCAGTGGCAGAGGGTCGCATAGGAAGGAGACTGGATTGAAGTTGCATGGTGTTGAATAGTAATATCTGATGCTTGTAAAATAAAATGTATGAACAATATTAAATAAAAACCAATGTAGTAGTAGTAATCCACGATGATGAGTCTGAGTGCTGACCCCGGAATAGTAAGTAGCTGAATGACTACCAAGTCGGACGCTTTGATGACTGTTCTGACCTGGTTTAGGGTCCAAAGAGGGGATGCACAGGCTGAGTGGTTTAATAAAAAAAAAAAAGTAGTAGTAGTAGTAGTAGTAGTAGTAGTAGTGGTAGTAGTAAATATTCCACAATGATGAGTCTGAGTGCAAACCCCGGAATATGAAGATGCTGTATGACTACCAAGTTATGTGCATTGATGACTGTTCCGGCCTTGTTTATGGTCCAAAGAGGGATGCACAGGCTGAGTGGTTGTAGTAGTA	AUGCUUGUA----..------.----a..............................................................aa..-----.-.--UAAA.A.UGUAUGA......ACAAUAUUa..aAUAAAA.AC...............................................cAA.UGU......aGUAGUAGU..............AAUCC.ACGAU...GAU..GAG......UCUGA...GUGCUG....A..C...C.....CCG..GA...AUAGUAAG...UAGCUGAA.UGAC.........------UACCA.A......................................................-----......--GUCG-GACGCUUU.GAUGAC.UGU.....UC...UGACCU-..GGUUU.......A......................-GG.GUCCA.AAG...AGGGG.......A......U-.....G.CAC.AGGCUGAGUGGU	<<<<<<<<<<<--..-<<<<<.____~~~~~~~~~~~~~~~~~~~~~~~~~~~~~~~~~~~~~~~~~~~~~~~~~~~~~~~~~~~~~~~~~..>>>>>.-.>>>>>>.-.>>>>>,,......,,,,,<<<....<<____.__~~~~~~~~~~~~~~~~~~~~~~~~~~~~~~~~~~~~~~~~~~......>>.>>>.......--------..............--(((.((---...---..---......-----...((((((....(..(...(.....(((..,,...<<<-----...--<<<<--.<<<<.........-<<<<<_____._~~~~~~~~~~~~~~~~~~~~~~~~~~~~~~~~~~~~~~~~~~~~~~~~~~~~~~>>>>>......-->>>>-->>>>---.------.>>>.....<<...<<<<<<<.._____......._~~~~~~~~~~~~~~~~~~~~~~>>>.>>>>-.>>,...))))).......)......)).....).))).-------)))))	JAGKTK010121775.1	3391-3976	Arthropoda	Malacostraca	Decapoda	Lithodidae
U3	GCA_018397895.1	Paralithodes_camtschaticus	2.2e-06	AGGAGCCACGTTGTAGCCTGGATGAGGTGCCGTCTATCTTTCTCGTTGCTCAGATCAGCACTACTATGCCTGCGGGGAACAAGACTGTCTGCACCACAACCAGCGACGGTGGCAGAAGTGGACTACGAGGCAGCAGTGGCAGAGGGTCGCATAGGAAGGAGACTGGATTGAAGTTGCATGGTGTTGAATAGTAATATCTGATGCTTGTAAAATAAAATGTATGAACAATATTAAATAAAAACCAATGTAGTAGTAGTAATCCACGATGATGAGTCTGAGTGCTGACCCCGGAATAGTAAGTAGCTGAATGACTACCAAGTCGGACGCTTTGATGACTGTTCTGACCTGGTTTAGGGTCCAAAGAGGGGATGCACAGGCTGAGTGGTTTAAAATAAATAAATATAAAAAGTAGAAAAAAAAAAAAAAAAAAAAAAAAAAAAAAGTAGTAGTAGTAGTAGTAGTAGTAGTAGTAGTAGTAATAGTAGTAGTAGTAGTAGTAGTATCACTAATGCTGTAATTATTTGTTTTTAAAGTTTTGTCACTACGCCTCCTTCAAGCTTAAAAAAATACTCTGAAGAGCCCCCTC	AUGCUUGUA----..------.----a..............................................................aa..-----.-.--UAAA.A.UGUAUGA......ACAAUAUUa..aAUAAAA.AC...............................................cAA.UGU......aGUAGUAGU..............AAUCC.ACGAU...GAU..GAG......UCUGA...GUGCUG....A..C...C.....CCG..GA...AUAGUAAG...UAGCUGAA.UGAC.........------UACCA.A......................................................-----......--GUCG-GACGCUUU.GAUGAC.UGU.....UC...UGACCU-..GGUUU.......A......................-GG.GUCCA.AAG...AGGGG.......A......U-.....G.CAC.AGGCUGAGUGGU	<<<<<<<<<<<--..-<<<<<.____~~~~~~~~~~~~~~~~~~~~~~~~~~~~~~~~~~~~~~~~~~~~~~~~~~~~~~~~~~~~~~~~~..>>>>>.-.>>>>>>.-.>>>>>,,......,,,,,<<<....<<____.__~~~~~~~~~~~~~~~~~~~~~~~~~~~~~~~~~~~~~~~~~~......>>.>>>.......--------..............--(((.((---...---..---......-----...((((((....(..(...(.....(((..,,...<<<-----...--<<<<--.<<<<.........-<<<<<_____._~~~~~~~~~~~~~~~~~~~~~~~~~~~~~~~~~~~~~~~~~~~~~~~~~~~~~~>>>>>......-->>>>-->>>>---.------.>>>.....<<...<<<<<<<.._____......._~~~~~~~~~~~~~~~~~~~~~~>>>.>>>>-.>>,...))))).......)......)).....).))).-------)))))	JAGKTK010128775.1	6178-6763	Arthropoda	Malacostraca	Decapoda	Lithodidae
U3	GCA_018397895.1	Paralithodes_camtschaticus	2.2e-06	TCGTTGCTCAGATCAGCACTACTATGCCTGCGGGGAACAAGACTGTCTGCACCACAATGAAGATGAAGTATTGAGGGATAAGCCTTTACAATGGCACTACCAGCGACGGTGGCAGAAGTGGACTACGAGGCAGCAGTGGCAGAGGGTCGCATAGGAAGGAGACTGGATTGAAGTTGCATGGTGTTGAATAGTAATATCTGATGCTTGTAAAATAAAATGTATGAACAATATTAAATAAAAACCAATGTAGTAGTAGTAATCCACGATGATGAGTCTGAGTGCTGACCCCGGAATAGTAAGTAGCTGAATGACTACCAAGTCGGACGCTTTGATGACTGTTCTGACCTGGTTTAGGGTCCAAAGAGGGGATGCACAGGCTGAGTGGTTTAAAAAAAAATAGTAGTAGTGGTAGGTATGGGTATATATATTATGTGTGTGTGGTGTGGAGGATATTATTTGTGGTTTGTGGTGGTGTGCTGACTATCTGGTATGTATAGTAGTAGTAGTAGTAGTAGTAGTGGTAGGTATGGGTATATATATTATGTGTGTGTGGTGTGGAGGGGTATTATTGGTCTTGTGGTGGTGT	AUGCUUGUA----..------.----a..............................................................aa..-----.-.--UAAA.A.UGUAUGA......ACAAUAUUa..aAUAAAA.AC...............................................cAA.UGU......aGUAGUAGU..............AAUCC.ACGAU...GAU..GAG......UCUGA...GUGCUG....A..C...C.....CCG..GA...AUAGUAAG...UAGCUGAA.UGAC.........------UACCA.A......................................................-----......--GUCG-GACGCUUU.GAUGAC.UGU.....UC...UGACCU-..GGUUU.......A......................-GG.GUCCA.AAG...AGGGG.......A......U-.....G.CAC.AGGCUGAGUGGU	<<<<<<<<<<<--..-<<<<<.____~~~~~~~~~~~~~~~~~~~~~~~~~~~~~~~~~~~~~~~~~~~~~~~~~~~~~~~~~~~~~~~~~..>>>>>.-.>>>>>>.-.>>>>>,,......,,,,,<<<....<<____.__~~~~~~~~~~~~~~~~~~~~~~~~~~~~~~~~~~~~~~~~~~......>>.>>>.......--------..............--(((.((---...---..---......-----...((((((....(..(...(.....(((..,,...<<<-----...--<<<<--.<<<<.........-<<<<<_____._~~~~~~~~~~~~~~~~~~~~~~~~~~~~~~~~~~~~~~~~~~~~~~~~~~~~~~>>>>>......-->>>>-->>>>---.------.>>>.....<<...<<<<<<<.._____......._~~~~~~~~~~~~~~~~~~~~~~>>>.>>>>-.>>,...))))).......)......)).....).))).-------)))))	JAGKTK010136266.1	4201-4786	Arthropoda	Malacostraca	Decapoda	Lithodidae
U3	GCA_018397895.1	Paralithodes_camtschaticus	2.2e-06	AGGAGCCACGTTGTAGCCTGGATGAGGTGCCGTCTATCTTTCTCGTTGCTCAGATCAGCACTACTATGCCTGCGGGGAACAAGACTGTCTGCACCACAACCAGCGACGGTGGCGGAAGTGGACTACGAGGCAGCAGTGGCAGAGGGTCGCATAGGAAGGAGACTGGATTGAAGTTGCATGGTGTTGAATAGTAATATCTGATGCTTGTAAAATAAAATGTATGAACAATATTAAATAAAAACCAATGTAGTAGTAGTAATCCACGATGATGAGTCTGAGTGCTGACCCCGGAATAGTAAGTAGCTGAATGACTACCAAGTCGGACGCTTTGATGACTGTTCTGACCTGGTTTAGGGTCCAAAGAGGGGATGCACAGGCTGAGTGGTTTAAAAAAAAAGTAGTAGTAGTAGTAGTAGTAATAGTAGTAGTAGTAGGTTTTGTTGTATGTCCGTTATTGTTACTACACACACTATACAATAATTATATATATTCTCTCTCTCCCTCTCCATAAGTTTATTGTAATTAATTCTACTGATACGTAATTTATTCAGTTCAATCAATTGTGTGTTTTGTTCTGACCTTTACG	AUGCUUGUA----..------.----a..............................................................aa..-----.-.--UAAA.A.UGUAUGA......ACAAUAUUa..aAUAAAA.AC...............................................cAA.UGU......aGUAGUAGU..............AAUCC.ACGAU...GAU..GAG......UCUGA...GUGCUG....A..C...C.....CCG..GA...AUAGUAAG...UAGCUGAA.UGAC.........------UACCA.A......................................................-----......--GUCG-GACGCUUU.GAUGAC.UGU.....UC...UGACCU-..GGUUU.......A......................-GG.GUCCA.AAG...AGGGG.......A......U-.....G.CAC.AGGCUGAGUGGU	<<<<<<<<<<<--..-<<<<<.____~~~~~~~~~~~~~~~~~~~~~~~~~~~~~~~~~~~~~~~~~~~~~~~~~~~~~~~~~~~~~~~~~..>>>>>.-.>>>>>>.-.>>>>>,,......,,,,,<<<....<<____.__~~~~~~~~~~~~~~~~~~~~~~~~~~~~~~~~~~~~~~~~~~......>>.>>>.......--------..............--(((.((---...---..---......-----...((((((....(..(...(.....(((..,,...<<<-----...--<<<<--.<<<<.........-<<<<<_____._~~~~~~~~~~~~~~~~~~~~~~~~~~~~~~~~~~~~~~~~~~~~~~~~~~~~~~>>>>>......-->>>>-->>>>---.------.>>>.....<<...<<<<<<<.._____......._~~~~~~~~~~~~~~~~~~~~~~>>>.>>>>-.>>,...))))).......)......)).....).))).-------)))))	JAGKTK010145649.1	4204-4789	Arthropoda	Malacostraca	Decapoda	Lithodidae
U3	GCA_018397895.1	Paralithodes_camtschaticus	2.2e-06	AGGAGCCACGTTGTAGCCTGGATGAGGTGCCGTCTATCTTTCTCGTTGCTCAGATCAGCACTACTATGCCTGCGGGGAACAAGACTGTCTGCACCACAACCAGCGACGGTGGCAGAAGTGGACTACGAGGCAGCAGTGGCAGAGGGTCGCATAGGAAGGAGACTGGATTGAAGTTGCATGGTGTTGAATAGTAATATCTGATGCTTGTAAAATAAAATGTATGAACAATATTAAATAAAAACCAATGTAGTAGTAGTAATCCACGATGATGAGTCTGAGTGCTGACCCCGGAATAGTAAGTAGCTGAATGACTACCAAGTCGGACGCTTTGATGACTGTTCTGACCTGGTTTAGGGTCCAAAGAGGGGATGCACAGGCTGAGTGGTTTAAAAATTAAAAAAAAAAAAGTAGTAGTAGTAGTAGTAGTAGTAGTAGTAGTAGTAGTAGTAGTAGTACAAATACGTACACAGGAGTACAAAGGAAGACGAGCAACAACGTGTCTTTAGACCCCTCAAGGTTACTGTTTCTAGTGTCCAACAGTATTTTAGAGAGATAAAGATGTGAAAAGGAAATATCTTCTTGGGGA	AUGCUUGUA----..------.----a..............................................................aa..-----.-.--UAAA.A.UGUAUGA......ACAAUAUUa..aAUAAAA.AC...............................................cAA.UGU......aGUAGUAGU..............AAUCC.ACGAU...GAU..GAG......UCUGA...GUGCUG....A..C...C.....CCG..GA...AUAGUAAG...UAGCUGAA.UGAC.........------UACCA.A......................................................-----......--GUCG-GACGCUUU.GAUGAC.UGU.....UC...UGACCU-..GGUUU.......A......................-GG.GUCCA.AAG...AGGGG.......A......U-.....G.CAC.AGGCUGAGUGGU	<<<<<<<<<<<--..-<<<<<.____~~~~~~~~~~~~~~~~~~~~~~~~~~~~~~~~~~~~~~~~~~~~~~~~~~~~~~~~~~~~~~~~~..>>>>>.-.>>>>>>.-.>>>>>,,......,,,,,<<<....<<____.__~~~~~~~~~~~~~~~~~~~~~~~~~~~~~~~~~~~~~~~~~~......>>.>>>.......--------..............--(((.((---...---..---......-----...((((((....(..(...(.....(((..,,...<<<-----...--<<<<--.<<<<.........-<<<<<_____._~~~~~~~~~~~~~~~~~~~~~~~~~~~~~~~~~~~~~~~~~~~~~~~~~~~~~~>>>>>......-->>>>-->>>>---.------.>>>.....<<...<<<<<<<.._____......._~~~~~~~~~~~~~~~~~~~~~~>>>.>>>>-.>>,...))))).......)......)).....).))).-------)))))	JAGKTK010155867.1	2221-2806	Arthropoda	Malacostraca	Decapoda	Lithodidae
U3	GCA_018397895.1	Paralithodes_camtschaticus	2.2e-06	AGGAGCCACGTTGTAGCCTGGATGAGGTGCCGTCTATCTTTCTCGTTGCTCAGATCAGCACTACTATGCCTGCGGGGAACAAGACTGTCTGCACCACAACCAGCGACGGTGGCAGAAGTGGACTACGAGGCAGCAGTGGCAGAGGGTCGCATAGGAAGGAGACTGGATTGAAGTTGCATGGTGTTGAATAGTAATATCTGATGCTTGTAAAATAAAATGTATGAACAATATTAAATAAAAACCAATGTAGTAGTAGTAATCCACGATGATGAGTCTGAGTGCTGACCCCGGAATAGTAAGTAGCTGAATGACTACCAAGTCGGACGCTTTGATGACTGTTCTGACCTGGTTTAGGGTCCAAAGAGGGGATGCACAGGCTGAGTGGTCAAAAAAAAAAAAAAGTAGTAGTAGTAGTAGTAGTAGTAGTAGTAGTAGTAGTAGTAGTAGTATTAGTATTAGTATTAGTAGTAGTAGAGTAGAATAGTAGTAGTAATAGTAGTAGTCGTAGTGGAATAGAAGAACAGTGGATGGAGTACACTAACAAAACCAAAACAGGATGTTACGTTATCCCAAGGTTTATATGTGT	AUGCUUGUA----..------.----a..............................................................aa..-----.-.--UAAA.A.UGUAUGA......ACAAUAUUa..aAUAAAA.AC...............................................cAA.UGU......aGUAGUAGU..............AAUCC.ACGAU...GAU..GAG......UCUGA...GUGCUG....A..C...C.....CCG..GA...AUAGUAAG...UAGCUGAA.UGAC.........------UACCA.A......................................................-----......--GUCG-GACGCUUU.GAUGAC.UGU.....UC...UGACCU-..GGUUU.......A......................-GG.GUCCA.AAG...AGGGG.......A......U-.....G.CAC.AGGCUGAGUGGU	<<<<<<<<<<<--..-<<<<<.____~~~~~~~~~~~~~~~~~~~~~~~~~~~~~~~~~~~~~~~~~~~~~~~~~~~~~~~~~~~~~~~~~..>>>>>.-.>>>>>>.-.>>>>>,,......,,,,,<<<....<<____.__~~~~~~~~~~~~~~~~~~~~~~~~~~~~~~~~~~~~~~~~~~......>>.>>>.......--------..............--(((.((---...---..---......-----...((((((....(..(...(.....(((..,,...<<<-----...--<<<<--.<<<<.........-<<<<<_____._~~~~~~~~~~~~~~~~~~~~~~~~~~~~~~~~~~~~~~~~~~~~~~~~~~~~~~>>>>>......-->>>>-->>>>---.------.>>>.....<<...<<<<<<<.._____......._~~~~~~~~~~~~~~~~~~~~~~>>>.>>>>-.>>,...))))).......)......)).....).))).-------)))))	JAGKTK010158315.1	2738-3323	Arthropoda	Malacostraca	Decapoda	Lithodidae
U3	GCA_018397895.1	Paralithodes_camtschaticus	2.2e-06	AGGAGCCACGTTGTAGCCTGGATGAGGTGCCGTCTATCTTTCTCGTTGCTCAGATCAGCACTAATATGCCTGCGGGGAACAAGACTGTCTGCACCACAACCAGCGACGGTGGCAGAAGTGGACTACGAGGCAGCAGTGGCAGAGGGTCGCATAGGAAGGAGACTGGATTGAAGTTGCATGGTGTTGAATAGTAATATCTGATGCTTGTAAAATAAAATGTATGAACAATATTAAATAAAAACCAATGTAGTAGTAGTAATCCACGATGATGAGTCTGAGTGCTGACCCCGGAATAGTAAGTAGCTGAATGACTACCAAGTCGGACGCTTTGATGACTGTTCTGACCTGGTTTAGGGTCCAAAGAGGGGATGCACAGGCTGAGTGGTCTTTCAAAACAATTTTTTTTTAGTAGTAGTAGTAGTTTTAGTAGTAGTAGTATCATGTAAGATTTTTGTTTGGGTTTGTGGTGGGTGGTGGGGGCAGTATAACAGAGTACAGTATACCTGGTACTTGCCTCTGATGACCTTTAACTATCTCCTCGCCCAAGACCGGACCGTCAGCAAAGTTAAGAGTGACAGTGTATGTC	AUGCUUGUA----..------.----a..............................................................aa..-----.-.--UAAA.A.UGUAUGA......ACAAUAUUa..aAUAAAA.AC...............................................cAA.UGU......aGUAGUAGU..............AAUCC.ACGAU...GAU..GAG......UCUGA...GUGCUG....A..C...C.....CCG..GA...AUAGUAAG...UAGCUGAA.UGAC.........------UACCA.A......................................................-----......--GUCG-GACGCUUU.GAUGAC.UGU.....UC...UGACCU-..GGUUU.......A......................-GG.GUCCA.AAG...AGGGG.......A......U-.....G.CAC.AGGCUGAGUGGU	<<<<<<<<<<<--..-<<<<<.____~~~~~~~~~~~~~~~~~~~~~~~~~~~~~~~~~~~~~~~~~~~~~~~~~~~~~~~~~~~~~~~~~..>>>>>.-.>>>>>>.-.>>>>>,,......,,,,,<<<....<<____.__~~~~~~~~~~~~~~~~~~~~~~~~~~~~~~~~~~~~~~~~~~......>>.>>>.......--------..............--(((.((---...---..---......-----...((((((....(..(...(.....(((..,,...<<<-----...--<<<<--.<<<<.........-<<<<<_____._~~~~~~~~~~~~~~~~~~~~~~~~~~~~~~~~~~~~~~~~~~~~~~~~~~~~~~>>>>>......-->>>>-->>>>---.------.>>>.....<<...<<<<<<<.._____......._~~~~~~~~~~~~~~~~~~~~~~>>>.>>>>-.>>,...))))).......)......)).....).))).-------)))))	JAGKTK010160890.1	1494-2079	Arthropoda	Malacostraca	Decapoda	Lithodidae
U3	GCA_018397895.1	Paralithodes_camtschaticus	2.2e-06	AGGAGCCACGTTGTAGCCTGGATGAGGTGCCGTCTATCTTTCTCGTTGCTCAGATCAGCACTACTATGCCTGCGGGGAACAAGACTGTCTGCACCACAACCAGCGACGGTGGCAGAAGTGGACTACGAGGCAGCAGTGGCAGAGGGTCGCATAGGAAGGAGACTGGATTGAAGTTGCATGGTGTTGAATAGTAATATCTGATGCTTGTAAAATAAAATGTATGAACAATATTAAATAAAAACCAATGTAGTAGTAGTAATCCACGATGATGAGTCTGAGTGCTGACCCCGGAATAGTAAGTAGCTGAATGACTACCAAGTCGGACGCTTTGATGACTGTTCTGACCTGGTTTAGGGTCCAAAGAGGGGATGCACAGGCTGAGTGGTTAAAAAAAAAAAAA	AUGCUUGUA----..------.----a..............................................................aa..-----.-.--UAAA.A.UGUAUGA......ACAAUAUUa..aAUAAAA.AC...............................................cAA.UGU......aGUAGUAGU..............AAUCC.ACGAU...GAU..GAG......UCUGA...GUGCUG....A..C...C.....CCG..GA...AUAGUAAG...UAGCUGAA.UGAC.........------UACCA.A......................................................-----......--GUCG-GACGCUUU.GAUGAC.UGU.....UC...UGACCU-..GGUUU.......A......................-GG.GUCCA.AAG...AGGGG.......A......U-.....G.CAC.AGGCUGAGUGGU	<<<<<<<<<<<--..-<<<<<.____~~~~~~~~~~~~~~~~~~~~~~~~~~~~~~~~~~~~~~~~~~~~~~~~~~~~~~~~~~~~~~~~~..>>>>>.-.>>>>>>.-.>>>>>,,......,,,,,<<<....<<____.__~~~~~~~~~~~~~~~~~~~~~~~~~~~~~~~~~~~~~~~~~~......>>.>>>.......--------..............--(((.((---...---..---......-----...((((((....(..(...(.....(((..,,...<<<-----...--<<<<--.<<<<.........-<<<<<_____._~~~~~~~~~~~~~~~~~~~~~~~~~~~~~~~~~~~~~~~~~~~~~~~~~~~~~~>>>>>......-->>>>-->>>>---.------.>>>.....<<...<<<<<<<.._____......._~~~~~~~~~~~~~~~~~~~~~~>>>.>>>>-.>>,...))))).......)......)).....).))).-------)))))	JAGKTK010166738.1	1-400	Arthropoda	Malacostraca	Decapoda	Lithodidae
U3	GCA_018397895.1	Paralithodes_camtschaticus	2.2e-06	AGGAGCCACGTTGTAGCCTGGATGAGGTGCCGTCTATCTTTCTCGTTGCTCAGATCAGCACTACTATGCCTGTGGGGAACAAGACTGTCTGCACCACAACCAGCGACGGTGGCAGAAGTGGACTACGAGGCAGCAGTGGCAGAGGGTCGCATAGGAAGGAGACTGGATTGAAGTTGCATGGTGTTGAATAGTAATATCTGATGCTTGTAAAATAAAATGTATGAACAATATTAAATAAAAACCAATGTAGTAGTAGTAATCCACGATGATGAGTCTGAGTGCTGACCCCGGAATAGTAAGTAGCTGAATGACTACCAAGTCGGACGCTTTGATGACTGTTCTGACCTGGTTTAGGGTCCAAAGAGGGGATGCACAGGCTGAGTGGTTTAAAAAAAAAAAAAAAGTAGTAGTAGTAGTAGTAGTAGTCGTTCCCTAGGCTAACTGGCTGAACAGCTCCGAGTTCCTAATGAAGGCCCTGGCCGAGACCGGGTTTTGCCACAAAGTTCTCAAGGAGTGTGTGTTGTGTTGTTGGCGTAAGAGGTTGTGTGTTACGCAGTCTTCCATAATGTGTTTTATAGTGTGCAGT	AUGCUUGUA----..------.----a..............................................................aa..-----.-.--UAAA.A.UGUAUGA......ACAAUAUUa..aAUAAAA.AC...............................................cAA.UGU......aGUAGUAGU..............AAUCC.ACGAU...GAU..GAG......UCUGA...GUGCUG....A..C...C.....CCG..GA...AUAGUAAG...UAGCUGAA.UGAC.........------UACCA.A......................................................-----......--GUCG-GACGCUUU.GAUGAC.UGU.....UC...UGACCU-..GGUUU.......A......................-GG.GUCCA.AAG...AGGGG.......A......U-.....G.CAC.AGGCUGAGUGGU	<<<<<<<<<<<--..-<<<<<.____~~~~~~~~~~~~~~~~~~~~~~~~~~~~~~~~~~~~~~~~~~~~~~~~~~~~~~~~~~~~~~~~~..>>>>>.-.>>>>>>.-.>>>>>,,......,,,,,<<<....<<____.__~~~~~~~~~~~~~~~~~~~~~~~~~~~~~~~~~~~~~~~~~~......>>.>>>.......--------..............--(((.((---...---..---......-----...((((((....(..(...(.....(((..,,...<<<-----...--<<<<--.<<<<.........-<<<<<_____._~~~~~~~~~~~~~~~~~~~~~~~~~~~~~~~~~~~~~~~~~~~~~~~~~~~~~~>>>>>......-->>>>-->>>>---.------.>>>.....<<...<<<<<<<.._____......._~~~~~~~~~~~~~~~~~~~~~~>>>.>>>>-.>>,...))))).......)......)).....).))).-------)))))	JAGKTK010170743.1	829-1414	Arthropoda	Malacostraca	Decapoda	Lithodidae
U3	GCA_018397895.1	Paralithodes_camtschaticus	2.2e-06	AGGAGCCACGTTGTAGCCTGGATGAGGTGCCGTCTATCCTTCTCGTTGCTCAGATCAGCACTACTATGCCTGCGGGGAACAAGACTGTCTGCACCACAACCAGCGACGGTGGCAGAAGTGGACTACGAGGCAGCAGTGGCAGAGGGTCGCATAGGAAGGAGACTGGATTGAAGTTGCATGGTGTTGAATAGTAATATCTGATGCTTGTAAAATAAAATGTATGAACAATATTAAATAAAAACCAATGTAGTAGTAGTAATCCACGATGATGAGTCTGAGTGCTGACCCCGGAATAGTAAGTAGCTGAATGACTACCAAGTCGGACGCTTTGATGACTGTTCTGACCTGGTTTAGGGTCCAAAGAGGGGATGCACAGGCTGAGTGGT	AUGCUUGUA----..------.----a..............................................................aa..-----.-.--UAAA.A.UGUAUGA......ACAAUAUUa..aAUAAAA.AC...............................................cAA.UGU......aGUAGUAGU..............AAUCC.ACGAU...GAU..GAG......UCUGA...GUGCUG....A..C...C.....CCG..GA...AUAGUAAG...UAGCUGAA.UGAC.........------UACCA.A......................................................-----......--GUCG-GACGCUUU.GAUGAC.UGU.....UC...UGACCU-..GGUUU.......A......................-GG.GUCCA.AAG...AGGGG.......A......U-.....G.CAC.AGGCUGAGUGGU	<<<<<<<<<<<--..-<<<<<.____~~~~~~~~~~~~~~~~~~~~~~~~~~~~~~~~~~~~~~~~~~~~~~~~~~~~~~~~~~~~~~~~~..>>>>>.-.>>>>>>.-.>>>>>,,......,,,,,<<<....<<____.__~~~~~~~~~~~~~~~~~~~~~~~~~~~~~~~~~~~~~~~~~~......>>.>>>.......--------..............--(((.((---...---..---......-----...((((((....(..(...(.....(((..,,...<<<-----...--<<<<--.<<<<.........-<<<<<_____._~~~~~~~~~~~~~~~~~~~~~~~~~~~~~~~~~~~~~~~~~~~~~~~~~~~~~~>>>>>......-->>>>-->>>>---.------.>>>.....<<...<<<<<<<.._____......._~~~~~~~~~~~~~~~~~~~~~~>>>.>>>>-.>>,...))))).......)......)).....).))).-------)))))	JAGKTK010178852.1	5103-5688	Arthropoda	Malacostraca	Decapoda	Lithodidae
U3	GCA_018397895.1	Paralithodes_camtschaticus	2.2e-06	AGGAGCCACGTTGTAGCCTGGATGAGGTGCCGTCTATCTTTCTCGTTGCTCAGATCAGCACTACTATGCCTGCGGGGAACAAGACTGTCTGCACCACAACCAGCGACGGTGGCAGAAGTGGACTACGAGGCAGCAGTGGCAGAGGGTCGCATAGGAAGGAGACTGGATTGAAGTTGCATGGTGTTGAATAGTAATATCTGATGCTTGTAAAATAAAATGTATGAACAATATTAAATAAAAACCAATGTAGTAGTAGTAATCCACGATGATGAGTCTGAGTGCTGACCCCGGAATAGTAAGTAGCTGAATGACTACCAAGTCGGACGCTTTGATGACTGTTCTGACCTGGTTTAGGGTCCAAAGAGGGGATGCACAGGCTGAGTGGTTTAAAAAAAAGTAGTAGTAGTGGTAGTAGTAGTAGTAGTAGTTGTATTGATAATTAGTACTGTTGGTATCATTATTGTGCCTCAAACTCCAGGTATTAATTATAATGGTGAAGGTTGCGTGTTGGACATCAGGTGACCAAGAGAGAGAGAGTGCGTGTTTGGGTTCACCTGACCACAATACAAGAACACCAGTAGTTAAC	AUGCUUGUA----..------.----a..............................................................aa..-----.-.--UAAA.A.UGUAUGA......ACAAUAUUa..aAUAAAA.AC...............................................cAA.UGU......aGUAGUAGU..............AAUCC.ACGAU...GAU..GAG......UCUGA...GUGCUG....A..C...C.....CCG..GA...AUAGUAAG...UAGCUGAA.UGAC.........------UACCA.A......................................................-----......--GUCG-GACGCUUU.GAUGAC.UGU.....UC...UGACCU-..GGUUU.......A......................-GG.GUCCA.AAG...AGGGG.......A......U-.....G.CAC.AGGCUGAGUGGU	<<<<<<<<<<<--..-<<<<<.____~~~~~~~~~~~~~~~~~~~~~~~~~~~~~~~~~~~~~~~~~~~~~~~~~~~~~~~~~~~~~~~~~..>>>>>.-.>>>>>>.-.>>>>>,,......,,,,,<<<....<<____.__~~~~~~~~~~~~~~~~~~~~~~~~~~~~~~~~~~~~~~~~~~......>>.>>>.......--------..............--(((.((---...---..---......-----...((((((....(..(...(.....(((..,,...<<<-----...--<<<<--.<<<<.........-<<<<<_____._~~~~~~~~~~~~~~~~~~~~~~~~~~~~~~~~~~~~~~~~~~~~~~~~~~~~~~>>>>>......-->>>>-->>>>---.------.>>>.....<<...<<<<<<<.._____......._~~~~~~~~~~~~~~~~~~~~~~>>>.>>>>-.>>,...))))).......)......)).....).))).-------)))))	JAGKTK010189598.1	888-1473	Arthropoda	Malacostraca	Decapoda	Lithodidae
U3	GCA_018397895.1	Paralithodes_camtschaticus	2.2e-06	GTAGTAGTAATAGTAGTAGTAGTAGTATTAGTAGTAGTAGTAGTAGTACTCAGATCAGCACTACTATGCCTGCGGGGAACAAGACTGTTTGCACCACAACCAGCGACGGTGGCAGAAGTGGACTACGAGGCAGCAGTGGCAGAGGGTCGCATAGGAAGGAGACTGGATTGAAGTTGCATGGTGTTGAATAGTAATATCTGATGCTTGTAAAATAAAATGTATGAACAATATTAAATAAAAACCAATGTAGTAGTAGTAATCCACGATGATGAGTCTGAGTGCTGACCCCGGAATAGTAAGTAGCTGAATGACTACCAAGTCGGACGCTTTGATGACTGTTCTGACCTGGTTTAGGGTCCAAAGAGGGGATGCACAGGCTGAGTGGTAGTAGTAGAATTTAAAAAAAAAAAAAAAAAAAAAAAAAGTAGTAGTAGTAGTAGTAGTAGTAGTAGTAGTAGTAATAGGAGTAGTAGCAGTAAATTGAAGTCATGAAAGAAGTAATTATCACCTAAATCAGTATCATTCATATTTTGTAATTTACTTCAAAAATAATATAATTATATATAAAGCTGTATTTATTTTGAGT	AUGCUUGUA----..------.----a..............................................................aa..-----.-.--UAAA.A.UGUAUGA......ACAAUAUUa..aAUAAAA.AC...............................................cAA.UGU......aGUAGUAGU..............AAUCC.ACGAU...GAU..GAG......UCUGA...GUGCUG....A..C...C.....CCG..GA...AUAGUAAG...UAGCUGAA.UGAC.........------UACCA.A......................................................-----......--GUCG-GACGCUUU.GAUGAC.UGU.....UC...UGACCU-..GGUUU.......A......................-GG.GUCCA.AAG...AGGGG.......A......U-.....G.CAC.AGGCUGAGUGGU	<<<<<<<<<<<--..-<<<<<.____~~~~~~~~~~~~~~~~~~~~~~~~~~~~~~~~~~~~~~~~~~~~~~~~~~~~~~~~~~~~~~~~~..>>>>>.-.>>>>>>.-.>>>>>,,......,,,,,<<<....<<____.__~~~~~~~~~~~~~~~~~~~~~~~~~~~~~~~~~~~~~~~~~~......>>.>>>.......--------..............--(((.((---...---..---......-----...((((((....(..(...(.....(((..,,...<<<-----...--<<<<--.<<<<.........-<<<<<_____._~~~~~~~~~~~~~~~~~~~~~~~~~~~~~~~~~~~~~~~~~~~~~~~~~~~~~~>>>>>......-->>>>-->>>>---.------.>>>.....<<...<<<<<<<.._____......._~~~~~~~~~~~~~~~~~~~~~~>>>.>>>>-.>>,...))))).......)......)).....).))).-------)))))	JAGKTK010189900.1	1372-1957	Arthropoda	Malacostraca	Decapoda	Lithodidae
U3	GCA_018397895.1	Paralithodes_camtschaticus	2.2e-06	AGGAGCCACGTTGTAGCCTGGATGAGGTGCCGTCTATCTTTCTCGTTGCTCAGATCAGCACTACTATGCCTGCGGGGAACAAGACTGTCTGCACCACAACCAGCGACGGTGGCAGAAGTGGACTACGAGGCAGCAGTGGCAGAGGGTCGCATAGGAAGGAGACTGGATTGAAGTTGCATGGTGTTGAATAGTAATATCTGATGCTTGTAAAATAAAATGTATGAACAATATTAAATAAAAACCAATGTAGTAGTAGTAATCCACGATGATGAGTCTGAGTGCTGACCCCGGAATAGTAAGTAGCTGAATGACTACCAAGTCGGACGCTTTGATGACTGTTCTGACCTGGTTTAGGGTCCAAAGAGGGGATGCACAGGCTGAGTGGTTGAATCTTTAAAAAAAAAAAAAAAAAGTACTAATAGTAGTAATAGTAGTAGTAGTAGTAGTAGTAGTAATAGTAGTAATACTAGTAGTAGTAGTAGTAGTATATGTTTTCTTTGTATTATTTATAATTTGTGTTACTCTGTTTTTCTTTCTTCGATTTTTCTACCTTCCTAACCGACCCCTTCCCTCCACTTCTTTCTGT	AUGCUUGUA----..------.----a..............................................................aa..-----.-.--UAAA.A.UGUAUGA......ACAAUAUUa..aAUAAAA.AC...............................................cAA.UGU......aGUAGUAGU..............AAUCC.ACGAU...GAU..GAG......UCUGA...GUGCUG....A..C...C.....CCG..GA...AUAGUAAG...UAGCUGAA.UGAC.........------UACCA.A......................................................-----......--GUCG-GACGCUUU.GAUGAC.UGU.....UC...UGACCU-..GGUUU.......A......................-GG.GUCCA.AAG...AGGGG.......A......U-.....G.CAC.AGGCUGAGUGGU	<<<<<<<<<<<--..-<<<<<.____~~~~~~~~~~~~~~~~~~~~~~~~~~~~~~~~~~~~~~~~~~~~~~~~~~~~~~~~~~~~~~~~~..>>>>>.-.>>>>>>.-.>>>>>,,......,,,,,<<<....<<____.__~~~~~~~~~~~~~~~~~~~~~~~~~~~~~~~~~~~~~~~~~~......>>.>>>.......--------..............--(((.((---...---..---......-----...((((((....(..(...(.....(((..,,...<<<-----...--<<<<--.<<<<.........-<<<<<_____._~~~~~~~~~~~~~~~~~~~~~~~~~~~~~~~~~~~~~~~~~~~~~~~~~~~~~~>>>>>......-->>>>-->>>>---.------.>>>.....<<...<<<<<<<.._____......._~~~~~~~~~~~~~~~~~~~~~~>>>.>>>>-.>>,...))))).......)......)).....).))).-------)))))	JAGKTK010191966.1	3838-4423	Arthropoda	Malacostraca	Decapoda	Lithodidae
U3	GCA_018397895.1	Paralithodes_camtschaticus	2.2e-06	AGGAGCCACGTTGTAGCCTGGATGAGGTGCCGTCTATCTTTCTCGTTGCTCAGATCAGCACTACTATGCCTGCGGGGAACAAGACTGTCTGCACCACAACCAGCGACGGTGGCAGAAGTGGACTACGAGGCAGCAGTGGCAGAGGGTCGCATAGGAAGGAGACTGGATTGAAGTTGCATGGTGTTGAATAGTAATATCTGATGCTTGTAAAATAAAATGTATGAACAATATTAAATAAAAACCAATGTAGTAGTAGTAATCCACGATGATGAGTCTGAGTGCTGACCCCGGAATAGTAAGTAGCTGAATGACTACCAAGTCGGACGCTTTGATGACTGTTCTGACCTGGTTTAGGGTCCAAAGAGGGGATGCACAGGCTGAGTGGTTTAAAAATATAAAAAAAAAATAAAAAAAAAAAAGTAGTAGTAGTAGTAGTAGTAGTAGTAGTCAGAGAGGCAAAACTCACAGAAAAATGACCTGGCACAATTGATGGGACAACTTCACCCGAGACAAACAAGAAAACTACAAATAGCACAAGAAACGGGCGCTTCAAATTGGCTGACAACACTACCAATCAAGGCAAAAA	AUGCUUGUA----..------.----a..............................................................aa..-----.-.--UAAA.A.UGUAUGA......ACAAUAUUa..aAUAAAA.AC...............................................cAA.UGU......aGUAGUAGU..............AAUCC.ACGAU...GAU..GAG......UCUGA...GUGCUG....A..C...C.....CCG..GA...AUAGUAAG...UAGCUGAA.UGAC.........------UACCA.A......................................................-----......--GUCG-GACGCUUU.GAUGAC.UGU.....UC...UGACCU-..GGUUU.......A......................-GG.GUCCA.AAG...AGGGG.......A......U-.....G.CAC.AGGCUGAGUGGU	<<<<<<<<<<<--..-<<<<<.____~~~~~~~~~~~~~~~~~~~~~~~~~~~~~~~~~~~~~~~~~~~~~~~~~~~~~~~~~~~~~~~~~..>>>>>.-.>>>>>>.-.>>>>>,,......,,,,,<<<....<<____.__~~~~~~~~~~~~~~~~~~~~~~~~~~~~~~~~~~~~~~~~~~......>>.>>>.......--------..............--(((.((---...---..---......-----...((((((....(..(...(.....(((..,,...<<<-----...--<<<<--.<<<<.........-<<<<<_____._~~~~~~~~~~~~~~~~~~~~~~~~~~~~~~~~~~~~~~~~~~~~~~~~~~~~~~>>>>>......-->>>>-->>>>---.------.>>>.....<<...<<<<<<<.._____......._~~~~~~~~~~~~~~~~~~~~~~>>>.>>>>-.>>,...))))).......)......)).....).))).-------)))))	JAGKTK010198348.1	2480-3065	Arthropoda	Malacostraca	Decapoda	Lithodidae
U3	GCA_018397895.1	Paralithodes_camtschaticus	2.2e-06	AGGAGCCACGTTGTAGCCTGGATGAGGTGCCGTCTATCTTTCTCGTTGCTCAGATCAGCACTACTATGCCTGCGGGGAACAAGACTGTCTGCACCACAACCAGCGACGGTGGCAGAAGTGGACTACGAGGCAGCAGTGGCAGAGGGTCGCATAGGAAGGAGACTGGATTGAAGTTGCATGGTGTTGAATAGTAATATCTGATGCTTGTAAAATAAAATGTATGAACAATATTAAATAAAAACCAATGTAGTAGTAGTAATCCACGATGATGAGTCTGAGTGCTGACCCCGGAATAGTAAGTAGCTGAATGACTACCAAGTCGGACGCTTTGATGACTGTTCTGACCTGGTTTAGGGTCCAAAGAGGGGATGCACAGGCTGAGTGGTTGATTTAAAAAAAAAAAAAAAAAAAAAAAAAAAAAAAAGTAGTAGTAGTAGTAGTAATAGTAGTAATTAATTCATATATACTATCGCTTGGTGTTTTTTAGTTTCCAGTCACAGAAGAAGGTGTGTGGGGGGTGGGGGGGTGGGGGGGGCGGAGGCTTGTGCATAATTCTTTAACTGTCTTGATAGCGTAATGCATAAAT	AUGCUUGUA----..------.----a..............................................................aa..-----.-.--UAAA.A.UGUAUGA......ACAAUAUUa..aAUAAAA.AC...............................................cAA.UGU......aGUAGUAGU..............AAUCC.ACGAU...GAU..GAG......UCUGA...GUGCUG....A..C...C.....CCG..GA...AUAGUAAG...UAGCUGAA.UGAC.........------UACCA.A......................................................-----......--GUCG-GACGCUUU.GAUGAC.UGU.....UC...UGACCU-..GGUUU.......A......................-GG.GUCCA.AAG...AGGGG.......A......U-.....G.CAC.AGGCUGAGUGGU	<<<<<<<<<<<--..-<<<<<.____~~~~~~~~~~~~~~~~~~~~~~~~~~~~~~~~~~~~~~~~~~~~~~~~~~~~~~~~~~~~~~~~~..>>>>>.-.>>>>>>.-.>>>>>,,......,,,,,<<<....<<____.__~~~~~~~~~~~~~~~~~~~~~~~~~~~~~~~~~~~~~~~~~~......>>.>>>.......--------..............--(((.((---...---..---......-----...((((((....(..(...(.....(((..,,...<<<-----...--<<<<--.<<<<.........-<<<<<_____._~~~~~~~~~~~~~~~~~~~~~~~~~~~~~~~~~~~~~~~~~~~~~~~~~~~~~~>>>>>......-->>>>-->>>>---.------.>>>.....<<...<<<<<<<.._____......._~~~~~~~~~~~~~~~~~~~~~~>>>.>>>>-.>>,...))))).......)......)).....).))).-------)))))	JAGKTK010203646.1	370-955	Arthropoda	Malacostraca	Decapoda	Lithodidae
U3	GCA_018397895.1	Paralithodes_camtschaticus	2.2e-06	AGGAGCCACGTTGTAGCCTGGATGAGGTGCCGTCTATCTTTCTCGTTGCTCAGATCAGCACTACTATGCCTGCGGGGAACAAGACTGTCTGCACCACAACCAGCGACGGTGGCAGAAGTGGACTACGAGGCAGCAGTGGCAGAGGGTCGCATAGGAAGGAGACTGGATTGAAGTTGCATGGTGTTGAATAGTAATATCTGATGCTTGTAAAATAAAATGTATGAACAATATTAAATAAAAACCAATGTAGTAGTAGTAATCCACGATGATGAGTCTGAGTGCTGACCCCGGAATAGTAAGTAGCTGAATGACTACCAAGTCGGACGCTTTGATGACTGTTCTGACCTGGTTTAGGGTCCAAAGAGGGGATGCACAGGCTGAGTGGTAGTA	AUGCUUGUA----..------.----a..............................................................aa..-----.-.--UAAA.A.UGUAUGA......ACAAUAUUa..aAUAAAA.AC...............................................cAA.UGU......aGUAGUAGU..............AAUCC.ACGAU...GAU..GAG......UCUGA...GUGCUG....A..C...C.....CCG..GA...AUAGUAAG...UAGCUGAA.UGAC.........------UACCA.A......................................................-----......--GUCG-GACGCUUU.GAUGAC.UGU.....UC...UGACCU-..GGUUU.......A......................-GG.GUCCA.AAG...AGGGG.......A......U-.....G.CAC.AGGCUGAGUGGU	<<<<<<<<<<<--..-<<<<<.____~~~~~~~~~~~~~~~~~~~~~~~~~~~~~~~~~~~~~~~~~~~~~~~~~~~~~~~~~~~~~~~~~..>>>>>.-.>>>>>>.-.>>>>>,,......,,,,,<<<....<<____.__~~~~~~~~~~~~~~~~~~~~~~~~~~~~~~~~~~~~~~~~~~......>>.>>>.......--------..............--(((.((---...---..---......-----...((((((....(..(...(.....(((..,,...<<<-----...--<<<<--.<<<<.........-<<<<<_____._~~~~~~~~~~~~~~~~~~~~~~~~~~~~~~~~~~~~~~~~~~~~~~~~~~~~~~>>>>>......-->>>>-->>>>---.------.>>>.....<<...<<<<<<<.._____......._~~~~~~~~~~~~~~~~~~~~~~>>>.>>>>-.>>,...))))).......)......)).....).))).-------)))))	JAGKTK010208167.1	4497-5082	Arthropoda	Malacostraca	Decapoda	Lithodidae
U3	GCA_018397895.1	Paralithodes_camtschaticus	2.2e-06	AGGAGCCACGTTGTAGCCTGGATGAGGTGCCGTCTATCTTTCTCGTTGCTCAGATCAGCACTACTATGCCTGCGGGGAACAAGACTGTCTGCACCACAACCAGCGACGGTGGCAGAAGTGGACTACGAGGCAGCAGTGGCAGAGGGTCGCATAGGAAGGAGACTGGATTGAAGTTGCATGGTGTTGAATAGTAATATCTGATGCTTGTAAAATAAAATGTATGAACAATATTAAATAAAAACCAATGTAGTAGTAGTAATCCACGATGATGAGTCTGAGTGCTGACCCCGGAATAGTAAGTAGCTGAATGACTACCAAGTCGGACGCTTTGATGACTGTTCTGACCTGGTTTAGGGTCCAAAGAGGGGATGCACAGGCTGAGTGGTTTAAAAAAAAAAAAAAAAAAAAAANAGTAGCAGTAGCAGTAGTAGTAGTAGTAGCAGTAGCAGTAGTAGTAGTAGTAGTAGCAGTAGTAGTAGCAGTAGTAGTAGTAGCAGTAGTAGTAGTAGTAGTAGCAGTAGCAGTAGTAGCAGTAGCAGTAGCAGTAGTAGCAGTAGCAGTATCAGTAGTAGTAGTAGCAGTAGTA	AUGCUUGUA----..------.----a..............................................................aa..-----.-.--UAAA.A.UGUAUGA......ACAAUAUUa..aAUAAAA.AC...............................................cAA.UGU......aGUAGUAGU..............AAUCC.ACGAU...GAU..GAG......UCUGA...GUGCUG....A..C...C.....CCG..GA...AUAGUAAG...UAGCUGAA.UGAC.........------UACCA.A......................................................-----......--GUCG-GACGCUUU.GAUGAC.UGU.....UC...UGACCU-..GGUUU.......A......................-GG.GUCCA.AAG...AGGGG.......A......U-.....G.CAC.AGGCUGAGUGGU	<<<<<<<<<<<--..-<<<<<.____~~~~~~~~~~~~~~~~~~~~~~~~~~~~~~~~~~~~~~~~~~~~~~~~~~~~~~~~~~~~~~~~~..>>>>>.-.>>>>>>.-.>>>>>,,......,,,,,<<<....<<____.__~~~~~~~~~~~~~~~~~~~~~~~~~~~~~~~~~~~~~~~~~~......>>.>>>.......--------..............--(((.((---...---..---......-----...((((((....(..(...(.....(((..,,...<<<-----...--<<<<--.<<<<.........-<<<<<_____._~~~~~~~~~~~~~~~~~~~~~~~~~~~~~~~~~~~~~~~~~~~~~~~~~~~~~~>>>>>......-->>>>-->>>>---.------.>>>.....<<...<<<<<<<.._____......._~~~~~~~~~~~~~~~~~~~~~~>>>.>>>>-.>>,...))))).......)......)).....).))).-------)))))	JAGKTK010227799.1	1827-2412	Arthropoda	Malacostraca	Decapoda	Lithodidae
U3	GCA_018397895.1	Paralithodes_camtschaticus	2.2e-06	AGAAACATTTGGTTATATTTAATTAGACTATGCTAGTTTAAGGTTACTTGGATTAGGATAAGATATGAAAGTGTAGTGTAGGGTTAGGGTAATATGGGGTAGAGTATTAGAGTAGTAGTAGTAGTAGTAGTAGTAGTAGTAGTAGTAGTAATAGGAAGGAGACTGGATTGAAGTTGCATGGTGTTGAATAGTAATATCTGATGCTTGTAAAATAAAATGTATGAACAATATTAAATAAAAACCAATGTAGTAGTAGTAATCCACGATGATGAGTCTGAGTGCTGACCCCGGAATAGTAAGTAGCTGAATGACTACCAAGTCGGACGCTTTGATGACTGTTCTGACCTGGTTTAGGGTCCAAAGAGGGGATGCACAGGCTGAGTGGTAGTAAAAAAAAAAAAAAAAAAAAAAAAAAAAAAAAAAAAAGTAGTAGTAGTAGTAGTAGTAGTAGTAGTAGTAGTCGAATAGCCCCGAGTTCCTATAAGGATGGCTATGGCCAAGGGTGCCCACATCGCAGCCTAGCCGGGTGGACTATTAAGCTGAGTGTTGTCTTTGAGTGACTGGATGGATCGGTGGGTGATATGAG	AUGCUUGUA----..------.----a..............................................................aa..-----.-.--UAAA.A.UGUAUGA......ACAAUAUUa..aAUAAAA.AC...............................................cAA.UGU......aGUAGUAGU..............AAUCC.ACGAU...GAU..GAG......UCUGA...GUGCUG....A..C...C.....CCG..GA...AUAGUAAG...UAGCUGAA.UGAC.........------UACCA.A......................................................-----......--GUCG-GACGCUUU.GAUGAC.UGU.....UC...UGACCU-..GGUUU.......A......................-GG.GUCCA.AAG...AGGGG.......A......U-.....G.CAC.AGGCUGAGUGGU	<<<<<<<<<<<--..-<<<<<.____~~~~~~~~~~~~~~~~~~~~~~~~~~~~~~~~~~~~~~~~~~~~~~~~~~~~~~~~~~~~~~~~~..>>>>>.-.>>>>>>.-.>>>>>,,......,,,,,<<<....<<____.__~~~~~~~~~~~~~~~~~~~~~~~~~~~~~~~~~~~~~~~~~~......>>.>>>.......--------..............--(((.((---...---..---......-----...((((((....(..(...(.....(((..,,...<<<-----...--<<<<--.<<<<.........-<<<<<_____._~~~~~~~~~~~~~~~~~~~~~~~~~~~~~~~~~~~~~~~~~~~~~~~~~~~~~~>>>>>......-->>>>-->>>>---.------.>>>.....<<...<<<<<<<.._____......._~~~~~~~~~~~~~~~~~~~~~~>>>.>>>>-.>>,...))))).......)......)).....).))).-------)))))	JAGKTK010230923.1	772-1357	Arthropoda	Malacostraca	Decapoda	Lithodidae
U3	GCA_018397895.1	Paralithodes_camtschaticus	2.2e-06	AGGAGCCACGTTGTAGCCTGGATGAGGTGCCGTCTATCTTTCTCGTTGCTCAGATCAGCACTACTATGCCTGCGGGGAACAAGACTGTCTGCACCACAACCAGCGACGGTGGCAGAAGTGGACTACGAGGCAGCAGTGGCAGAGGGTCGCATAGGAAGGAGACTGGATTGAAGTTGCATGGTGTTGAATAGTAATATCTGATGCTTGTAAAATAAAATGTATGAACAATATTAAATAAAAACCAATGTAGTAGTAGTAATCCACGATGATGAGTCTGAGTGCTGACCCCGGAATAGTAAGTAGCTGAATGACTACCAAGTCGGACGCTTTGATGACTGTTCTGACCTGGTTTAGGGTCCAAAGAGGGGATGCACAGGCTGAGTGGTTTAAAAAAAAAAAAAAAAAAAAAANNNNNNNNNNNNNNNNNNNNNNNNNNNNNNNNNNNNTTAGTAGTAGTAGTAGTAGTAGTAGTAGTAATAGTAGTAGTAGTAGTAGTAGTAGTAGTAGTAGTAGTATTCGTTCCCTAGCCTGGCTGCCTGGCGGAACAGCCCCATGTATTTTAGTTTGTGTCCTAGGCTAACAAACA	AUGCUUGUA----..------.----a..............................................................aa..-----.-.--UAAA.A.UGUAUGA......ACAAUAUUa..aAUAAAA.AC...............................................cAA.UGU......aGUAGUAGU..............AAUCC.ACGAU...GAU..GAG......UCUGA...GUGCUG....A..C...C.....CCG..GA...AUAGUAAG...UAGCUGAA.UGAC.........------UACCA.A......................................................-----......--GUCG-GACGCUUU.GAUGAC.UGU.....UC...UGACCU-..GGUUU.......A......................-GG.GUCCA.AAG...AGGGG.......A......U-.....G.CAC.AGGCUGAGUGGU	<<<<<<<<<<<--..-<<<<<.____~~~~~~~~~~~~~~~~~~~~~~~~~~~~~~~~~~~~~~~~~~~~~~~~~~~~~~~~~~~~~~~~~..>>>>>.-.>>>>>>.-.>>>>>,,......,,,,,<<<....<<____.__~~~~~~~~~~~~~~~~~~~~~~~~~~~~~~~~~~~~~~~~~~......>>.>>>.......--------..............--(((.((---...---..---......-----...((((((....(..(...(.....(((..,,...<<<-----...--<<<<--.<<<<.........-<<<<<_____._~~~~~~~~~~~~~~~~~~~~~~~~~~~~~~~~~~~~~~~~~~~~~~~~~~~~~~>>>>>......-->>>>-->>>>---.------.>>>.....<<...<<<<<<<.._____......._~~~~~~~~~~~~~~~~~~~~~~>>>.>>>>-.>>,...))))).......)......)).....).))).-------)))))	JAGKTK010232401.1	2597-3182	Arthropoda	Malacostraca	Decapoda	Lithodidae
U3	GCA_018397895.1	Paralithodes_camtschaticus	2.2e-06	AGGAGCCACGTTGTAGCCTGGATGAGGTGCCGTCTATCTTTCTCGTTGCTCAGATCAGCACTACTATGCCTGCGGGGAACAAGACTGTCTGCACCACAACCAGCGACGGTGGCAGAAGTGGACTACGAGGCAGCAGTGGCAGAGGGTCGCATAGGAAGGAGACTGGATTGAAGTTGCATGGTGTTGAATAGTAATATCTGATGCTTGTAAAATAAAATGTATGAACAATATTAAATAAAAACCAATGTAGTAGTAGTAATCCACGATGATGAGTCTGAGTGCTGACCCCGGAATAGTAAGTAGCTGAATGACTACCAAGTCGGACGCTTTGATGACTGTTCTGACCTGGTTTAGGGTCCAAAGAGGGGATGCACAGGCTGAGTGGTTTAAAAATAATATAAAATTTAATTGTAAAAAAAAAAAAAGTA	AUGCUUGUA----..------.----a..............................................................aa..-----.-.--UAAA.A.UGUAUGA......ACAAUAUUa..aAUAAAA.AC...............................................cAA.UGU......aGUAGUAGU..............AAUCC.ACGAU...GAU..GAG......UCUGA...GUGCUG....A..C...C.....CCG..GA...AUAGUAAG...UAGCUGAA.UGAC.........------UACCA.A......................................................-----......--GUCG-GACGCUUU.GAUGAC.UGU.....UC...UGACCU-..GGUUU.......A......................-GG.GUCCA.AAG...AGGGG.......A......U-.....G.CAC.AGGCUGAGUGGU	<<<<<<<<<<<--..-<<<<<.____~~~~~~~~~~~~~~~~~~~~~~~~~~~~~~~~~~~~~~~~~~~~~~~~~~~~~~~~~~~~~~~~~..>>>>>.-.>>>>>>.-.>>>>>,,......,,,,,<<<....<<____.__~~~~~~~~~~~~~~~~~~~~~~~~~~~~~~~~~~~~~~~~~~......>>.>>>.......--------..............--(((.((---...---..---......-----...((((((....(..(...(.....(((..,,...<<<-----...--<<<<--.<<<<.........-<<<<<_____._~~~~~~~~~~~~~~~~~~~~~~~~~~~~~~~~~~~~~~~~~~~~~~~~~~~~~~>>>>>......-->>>>-->>>>---.------.>>>.....<<...<<<<<<<.._____......._~~~~~~~~~~~~~~~~~~~~~~>>>.>>>>-.>>,...))))).......)......)).....).))).-------)))))	JAGKTK010235890.1	3981-4566	Arthropoda	Malacostraca	Decapoda	Lithodidae
U3	GCA_018397895.1	Paralithodes_camtschaticus	2.2e-06	AGGAGCCACGTTGTAGCCTGGATGAGGTGCCGTCTATCTTTCTCGTTGCTCAGATCAGCACTACTATGCCTGCGGGGAACAAGACTGTCTGCACCACAACCAGCGACGGTGGCAGAAGTGGACTACGAGGCAGCAGTGGCAGAGGGTCGCATAGGAAGGAGACTGGATTGAAGTTGCATGGTGTTGAATAGTAATATCTGATGCTTGTAAAATAAAATGTATGAACAATATTAAATAAAAACCAATGTAGTAGTAGTAATCCACGATGATGAGTCTGAGTGCTGACCCCGGAATAGTAAGTAGCTGAATGACTACCAAGTCGGACGCTTTGATGACTGTTCTGACCTGGTTTAGGGTCCAAAGAGGGGATGCACAGGCTGAGTGGTTTAAAAAAAAAAAAAAAAAAAAAAAANNNNNNNNNNNNNNNNNNNNNNNNNNNNNNNNNNNNGTAGTAGTAGTAGTAGTAGTAGTAGTAGTAGTAGTAGTAGTAGTAGTAGTAGTTGTTGTTGTTGTTGAGGAGGTTGTGGTGGCAGAAGGCCATATGGGGAAGCTGTTAACATAAGCTGACCGCAGAGACACACGGCTA	AUGCUUGUA----..------.----a..............................................................aa..-----.-.--UAAA.A.UGUAUGA......ACAAUAUUa..aAUAAAA.AC...............................................cAA.UGU......aGUAGUAGU..............AAUCC.ACGAU...GAU..GAG......UCUGA...GUGCUG....A..C...C.....CCG..GA...AUAGUAAG...UAGCUGAA.UGAC.........------UACCA.A......................................................-----......--GUCG-GACGCUUU.GAUGAC.UGU.....UC...UGACCU-..GGUUU.......A......................-GG.GUCCA.AAG...AGGGG.......A......U-.....G.CAC.AGGCUGAGUGGU	<<<<<<<<<<<--..-<<<<<.____~~~~~~~~~~~~~~~~~~~~~~~~~~~~~~~~~~~~~~~~~~~~~~~~~~~~~~~~~~~~~~~~~..>>>>>.-.>>>>>>.-.>>>>>,,......,,,,,<<<....<<____.__~~~~~~~~~~~~~~~~~~~~~~~~~~~~~~~~~~~~~~~~~~......>>.>>>.......--------..............--(((.((---...---..---......-----...((((((....(..(...(.....(((..,,...<<<-----...--<<<<--.<<<<.........-<<<<<_____._~~~~~~~~~~~~~~~~~~~~~~~~~~~~~~~~~~~~~~~~~~~~~~~~~~~~~~>>>>>......-->>>>-->>>>---.------.>>>.....<<...<<<<<<<.._____......._~~~~~~~~~~~~~~~~~~~~~~>>>.>>>>-.>>,...))))).......)......)).....).))).-------)))))	JAGKTK010240920.1	2620-3205	Arthropoda	Malacostraca	Decapoda	Lithodidae
U3	GCA_018397895.1	Paralithodes_camtschaticus	2.2e-06	AGGAGCCACGTTGTAGCCTGGATGAGGTGCCGTCTATCTTTCTCGTTGCTCAGATCAGCACTACTATGCCTGCGGGGAACAAGACTGTCTGCACCACAACCAGCGACGGTGGCAGAAGTGGACTACGAGGCAGCAGTGGCAGAGGGTCGCATAGGAAGGAGACTGGATTGAAGTTGCATGGTGTTGAATAGTAATATCTGATGCTTGTAAAATAAAATGTATGAACAATATTAAATAAAAACCAATGTAGTAGTAGTAATCCACGATGATGAGTCTGAGTGCTGACCCCGGAATAGTAAGTAGCTGAATGACTACCAAGTCGGACGCTTTGATGACTGTTCTGACCTGGTTTAGGGTCCAAAGAGGGGATGCACAGGCTGAGTGGTTAAAAAAAAAAAAAAAAAAAAAAAAAAAAAA	AUGCUUGUA----..------.----a..............................................................aa..-----.-.--UAAA.A.UGUAUGA......ACAAUAUUa..aAUAAAA.AC...............................................cAA.UGU......aGUAGUAGU..............AAUCC.ACGAU...GAU..GAG......UCUGA...GUGCUG....A..C...C.....CCG..GA...AUAGUAAG...UAGCUGAA.UGAC.........------UACCA.A......................................................-----......--GUCG-GACGCUUU.GAUGAC.UGU.....UC...UGACCU-..GGUUU.......A......................-GG.GUCCA.AAG...AGGGG.......A......U-.....G.CAC.AGGCUGAGUGGU	<<<<<<<<<<<--..-<<<<<.____~~~~~~~~~~~~~~~~~~~~~~~~~~~~~~~~~~~~~~~~~~~~~~~~~~~~~~~~~~~~~~~~~..>>>>>.-.>>>>>>.-.>>>>>,,......,,,,,<<<....<<____.__~~~~~~~~~~~~~~~~~~~~~~~~~~~~~~~~~~~~~~~~~~......>>.>>>.......--------..............--(((.((---...---..---......-----...((((((....(..(...(.....(((..,,...<<<-----...--<<<<--.<<<<.........-<<<<<_____._~~~~~~~~~~~~~~~~~~~~~~~~~~~~~~~~~~~~~~~~~~~~~~~~~~~~~~>>>>>......-->>>>-->>>>---.------.>>>.....<<...<<<<<<<.._____......._~~~~~~~~~~~~~~~~~~~~~~>>>.>>>>-.>>,...))))).......)......)).....).))).-------)))))	JAGKTK010246992.1	1-417	Arthropoda	Malacostraca	Decapoda	Lithodidae
U3	GCA_018397895.1	Paralithodes_camtschaticus	2.2e-06	AGGAGCCACGTTGTAGCCTGGATGAGGTGCCGTCTATCTTTCTCGTTGCTCAGATCAGCACTACTATGCCTGCGGGGAACAAGACTGTCTGCACCACAACCAGCGACGGTGGCAGAAGTGGACTACGAGGCAGCAGTGGCAGAGGGTCGCATAGGAAGGAGACTGGATTGAAGTTGCATGGTGTTGAATAGTAATATCTGATGCTTGTAAAATAAAATGTATGAACAATATTAAATAAAAACCAATGTAGTAGTAGTAATCCACGATGATGAGTCTGAGTGCTGACCCCGGAATAGTAAGTAGCTGAATGACTACCAAGTCGGACGCTTTGATGACTGTTCTGACCTGGTTTAGGGTCCAAAGAGGGGATGCACAGGCTGAGTGGTTTAAAAAAAAAAAAAAAAAAAAAAAAAAAAAAGTAGTAGTAGTAGTAGTAGTAGTAGTAGTAGTAGTAGTAGTAGTAGNAAAATGTTGAGTGGAGTCTTTGCCTAATTATAATATGGTACCTTAATTAGTTCTCTCGGTAGTAGTAGTAGTAGTAGTAGTAGTAGTAGTAGTAGTAGTAGTATAAGTAGTAGTAGTAGTA	AUGCUUGUA----..------.----a..............................................................aa..-----.-.--UAAA.A.UGUAUGA......ACAAUAUUa..aAUAAAA.AC...............................................cAA.UGU......aGUAGUAGU..............AAUCC.ACGAU...GAU..GAG......UCUGA...GUGCUG....A..C...C.....CCG..GA...AUAGUAAG...UAGCUGAA.UGAC.........------UACCA.A......................................................-----......--GUCG-GACGCUUU.GAUGAC.UGU.....UC...UGACCU-..GGUUU.......A......................-GG.GUCCA.AAG...AGGGG.......A......U-.....G.CAC.AGGCUGAGUGGU	<<<<<<<<<<<--..-<<<<<.____~~~~~~~~~~~~~~~~~~~~~~~~~~~~~~~~~~~~~~~~~~~~~~~~~~~~~~~~~~~~~~~~~..>>>>>.-.>>>>>>.-.>>>>>,,......,,,,,<<<....<<____.__~~~~~~~~~~~~~~~~~~~~~~~~~~~~~~~~~~~~~~~~~~......>>.>>>.......--------..............--(((.((---...---..---......-----...((((((....(..(...(.....(((..,,...<<<-----...--<<<<--.<<<<.........-<<<<<_____._~~~~~~~~~~~~~~~~~~~~~~~~~~~~~~~~~~~~~~~~~~~~~~~~~~~~~~>>>>>......-->>>>-->>>>---.------.>>>.....<<...<<<<<<<.._____......._~~~~~~~~~~~~~~~~~~~~~~>>>.>>>>-.>>,...))))).......)......)).....).))).-------)))))	JAGKTK010252183.1	929-1514	Arthropoda	Malacostraca	Decapoda	Lithodidae
U3	GCA_018397895.1	Paralithodes_camtschaticus	2.2e-06	AGGAGCCACGTTGTAGCCTGGATGAGGTGCCGTCTATCTTTCTCGTTGCTCAGATCAGCACTACTATGCCTGCGGGGAACAAGACTGTCTGCACCACAACCAGCGACGGTGGCAGAAGTGGACTACGAGGCAGCAGTGGCAGAGGGTCGCATAGGAAGGAGACTGGATTGAAGTTGCATGGTGTTGAATAGTAATATCTGATGCTTGTAAAATAAAATGTATGAACAATATTAAATAAAAACCAATGTAGTAGTAGTAATCCACGATGATGAGTCTGAGTGCTGACCCCGGAATAGTAAGTAGCTGAATGACTACCAAGTCGGACGCTTTGATGACTGTTCTGACCTGGTTTAGGGTCCAAAGAGGGGATGCACAGGCTGAGTGGTTTAATAAAAAAAAAAAAAAAAAAAAAAAAGTAGTA	AUGCUUGUA----..------.----a..............................................................aa..-----.-.--UAAA.A.UGUAUGA......ACAAUAUUa..aAUAAAA.AC...............................................cAA.UGU......aGUAGUAGU..............AAUCC.ACGAU...GAU..GAG......UCUGA...GUGCUG....A..C...C.....CCG..GA...AUAGUAAG...UAGCUGAA.UGAC.........------UACCA.A......................................................-----......--GUCG-GACGCUUU.GAUGAC.UGU.....UC...UGACCU-..GGUUU.......A......................-GG.GUCCA.AAG...AGGGG.......A......U-.....G.CAC.AGGCUGAGUGGU	<<<<<<<<<<<--..-<<<<<.____~~~~~~~~~~~~~~~~~~~~~~~~~~~~~~~~~~~~~~~~~~~~~~~~~~~~~~~~~~~~~~~~~..>>>>>.-.>>>>>>.-.>>>>>,,......,,,,,<<<....<<____.__~~~~~~~~~~~~~~~~~~~~~~~~~~~~~~~~~~~~~~~~~~......>>.>>>.......--------..............--(((.((---...---..---......-----...((((((....(..(...(.....(((..,,...<<<-----...--<<<<--.<<<<.........-<<<<<_____._~~~~~~~~~~~~~~~~~~~~~~~~~~~~~~~~~~~~~~~~~~~~~~~~~~~~~~>>>>>......-->>>>-->>>>---.------.>>>.....<<...<<<<<<<.._____......._~~~~~~~~~~~~~~~~~~~~~~>>>.>>>>-.>>,...))))).......)......)).....).))).-------)))))	JAGKTK010254497.1	3707-4292	Arthropoda	Malacostraca	Decapoda	Lithodidae
U3	GCA_018397895.1	Paralithodes_camtschaticus	2.2e-06	AGGAGCCACGTTGTAGCCTGGATGAGGTGCCGTCTATCTTTCTCGTTGCTCAGATCAGCACTACTATGCCTGCGGGGAACAAGACTGTCTGCACCACAACCAGCGACGGTGGCAGAAGTGGACTACGAGGCAGCAGTGGCAGAGGGTCGCATAGGAAGGAGACTGGATTGAAGTTGCATGGTGTTGAATAGTAATATCTGATGCTTGTAAAATAAAATGTATGAACAATATTAAATAAAAACCAATGTAGTAGTAGTAATCCACGATGATGAGTCTGAGTGCTGACCCCGGAATAGTAAGTAGCTGAATGACTACCAAGTCGGACGCTTTGATGACTGTTCTGACCTGGTTTAGGGTCCAAAGAGGGGATGCACAGGCTGAGTGGTCTTTTATAAAAAAAAGTAGTAGTAGTAGTAGTAGTAGTAGCAGCAGCAGCAGCAATAGTAGTAGTAGCAGTAGTAGTAGTATACATATAGTTTTCGTAACATTAGTAGTGAAAATATTGCCATTTTAGTGGCATAGATCGTGTGTGAGCGACGGACCGACCTGAGGCTAGTCTATATAACTTTATTCATAAGACAGTAAC	AUGCUUGUA----..------.----a..............................................................aa..-----.-.--UAAA.A.UGUAUGA......ACAAUAUUa..aAUAAAA.AC...............................................cAA.UGU......aGUAGUAGU..............AAUCC.ACGAU...GAU..GAG......UCUGA...GUGCUG....A..C...C.....CCG..GA...AUAGUAAG...UAGCUGAA.UGAC.........------UACCA.A......................................................-----......--GUCG-GACGCUUU.GAUGAC.UGU.....UC...UGACCU-..GGUUU.......A......................-GG.GUCCA.AAG...AGGGG.......A......U-.....G.CAC.AGGCUGAGUGGU	<<<<<<<<<<<--..-<<<<<.____~~~~~~~~~~~~~~~~~~~~~~~~~~~~~~~~~~~~~~~~~~~~~~~~~~~~~~~~~~~~~~~~~..>>>>>.-.>>>>>>.-.>>>>>,,......,,,,,<<<....<<____.__~~~~~~~~~~~~~~~~~~~~~~~~~~~~~~~~~~~~~~~~~~......>>.>>>.......--------..............--(((.((---...---..---......-----...((((((....(..(...(.....(((..,,...<<<-----...--<<<<--.<<<<.........-<<<<<_____._~~~~~~~~~~~~~~~~~~~~~~~~~~~~~~~~~~~~~~~~~~~~~~~~~~~~~~>>>>>......-->>>>-->>>>---.------.>>>.....<<...<<<<<<<.._____......._~~~~~~~~~~~~~~~~~~~~~~>>>.>>>>-.>>,...))))).......)......)).....).))).-------)))))	JAGKTK010260070.1	2765-3350	Arthropoda	Malacostraca	Decapoda	Lithodidae
U3	GCA_018397895.1	Paralithodes_camtschaticus	2.2e-06	AGGAGCCACGTTGTAGCCTGGATGAGGTGCCGTCTATCTTTCTCGTTGCTCAGATCAGCACTACTATGCCTGCGGGGAACAAGACTGTCTGCACCACAACCAGCGACGGTGGCAGAAGTGGACTACGAGGCAGCAGTGGCAGAGGGTCGCATAGGAAGGAGACTGGATTGAAGTTGCATGGTGTTGAATAGTAATATCTGATGCTTGTAAAATAAAATGTATGAACAATATTAAATAAAAACCAATGTAGTAGTAGTAATCCACGATGATGAGTCTGAGTGCTGACCCCGGAATAGTAAGTAGCTGAATGACTACCAAGTCGGACGCTTTGATGACTGTTCTGACCTGGTTTAGGGTCCAAAGAGGGGATGCACAGGCTGAGTGGTTAAAAAAAAAAAAAAAAAAAAAAAAA	AUGCUUGUA----..------.----a..............................................................aa..-----.-.--UAAA.A.UGUAUGA......ACAAUAUUa..aAUAAAA.AC...............................................cAA.UGU......aGUAGUAGU..............AAUCC.ACGAU...GAU..GAG......UCUGA...GUGCUG....A..C...C.....CCG..GA...AUAGUAAG...UAGCUGAA.UGAC.........------UACCA.A......................................................-----......--GUCG-GACGCUUU.GAUGAC.UGU.....UC...UGACCU-..GGUUU.......A......................-GG.GUCCA.AAG...AGGGG.......A......U-.....G.CAC.AGGCUGAGUGGU	<<<<<<<<<<<--..-<<<<<.____~~~~~~~~~~~~~~~~~~~~~~~~~~~~~~~~~~~~~~~~~~~~~~~~~~~~~~~~~~~~~~~~~..>>>>>.-.>>>>>>.-.>>>>>,,......,,,,,<<<....<<____.__~~~~~~~~~~~~~~~~~~~~~~~~~~~~~~~~~~~~~~~~~~......>>.>>>.......--------..............--(((.((---...---..---......-----...((((((....(..(...(.....(((..,,...<<<-----...--<<<<--.<<<<.........-<<<<<_____._~~~~~~~~~~~~~~~~~~~~~~~~~~~~~~~~~~~~~~~~~~~~~~~~~~~~~~>>>>>......-->>>>-->>>>---.------.>>>.....<<...<<<<<<<.._____......._~~~~~~~~~~~~~~~~~~~~~~>>>.>>>>-.>>,...))))).......)......)).....).))).-------)))))	JAGKTK010261285.1	3621-4206	Arthropoda	Malacostraca	Decapoda	Lithodidae
U3	GCA_018397895.1	Paralithodes_camtschaticus	2.2e-06	AGGAGCCACGTTGTAGCCTGGATGAGGTGCCGTCTATCTTTCTCGTTGCTCAGATCAGCACTACTATGCCTGCGGGGAACAAGACTGTCTGCACCACAACCAGCGACGGTGGCAGAAGTGGACTACGAGGCAGCAGTGGCAGAGGGTCGCATAGGAAGGAGACTGGAATGAAGTTGCATGGTGTTGAATAGTAATATCTGATGCTTGTAAAATAAAATGTATGAACAATATTAAATAAAAACCAATGTAGTAGTAGTAATCCACGATGATGAGTCTGAGTGCTGACCCCGGAATAGTAAGTAGCTGAATGACTACCAAGTCGGACGCTTTGATGACTGTTCTGACCTGGTTTAGGGTCCAAAGAGGGGATGCACAGGCTGAGTGGTTTTTATATTATAAAAAAAAAAAAGTAGTAGTAGTAGTAGTATCTTTAGTAGTAGTAGCATCGATTAGTATCTATTTTTAAGGATGTAATAGAAGTAGTAGTAGTAGAAGTAATAGTAGCTATACAAAAGTAGTAGTAATAGTAGTAGTAGTAGTAGTAGTAGTAGTAGTAATAGTAGTAGTAGTAGTAGTAGTAGTAGTA	AUGCUUGUA----..------.----a..............................................................aa..-----.-.--UAAA.A.UGUAUGA......ACAAUAUUa..aAUAAAA.AC...............................................cAA.UGU......aGUAGUAGU..............AAUCC.ACGAU...GAU..GAG......UCUGA...GUGCUG....A..C...C.....CCG..GA...AUAGUAAG...UAGCUGAA.UGAC.........------UACCA.A......................................................-----......--GUCG-GACGCUUU.GAUGAC.UGU.....UC...UGACCU-..GGUUU.......A......................-GG.GUCCA.AAG...AGGGG.......A......U-.....G.CAC.AGGCUGAGUGGU	<<<<<<<<<<<--..-<<<<<.____~~~~~~~~~~~~~~~~~~~~~~~~~~~~~~~~~~~~~~~~~~~~~~~~~~~~~~~~~~~~~~~~~..>>>>>.-.>>>>>>.-.>>>>>,,......,,,,,<<<....<<____.__~~~~~~~~~~~~~~~~~~~~~~~~~~~~~~~~~~~~~~~~~~......>>.>>>.......--------..............--(((.((---...---..---......-----...((((((....(..(...(.....(((..,,...<<<-----...--<<<<--.<<<<.........-<<<<<_____._~~~~~~~~~~~~~~~~~~~~~~~~~~~~~~~~~~~~~~~~~~~~~~~~~~~~~~>>>>>......-->>>>-->>>>---.------.>>>.....<<...<<<<<<<.._____......._~~~~~~~~~~~~~~~~~~~~~~>>>.>>>>-.>>,...))))).......)......)).....).))).-------)))))	JAGKTK010262563.1	3013-3598	Arthropoda	Malacostraca	Decapoda	Lithodidae
U3	GCA_018397895.1	Paralithodes_camtschaticus	2.2e-06	CACGTTGTAGCCTGGATGAGGTGCCGTCTATGTCTATCTTTCTCGTTGCTCAGATCAGCACTACTATGCCTGCGGGGAACAAGACTGTCTGCACCACAACCAGCGACGGTGGCAGAAGTGGACTACGAGGCAGCAGTGGCAGAGGGTCGCATAGGAAGGAGACTGGATTGAAGTTGCATGGTGTTGAATAGTAATATCTGATGCTTGTAAAATAAAATGTATGAACAATATTAAATAAAAACCAATGTAGTAGTAGTAATCCACGATGATGAGTCTGAGTGCTGACCCCGGAATAGTAAGTAGCTGAATGACTACCAAGTCGGACGCTTTGATGACTGTTCTGACCTGGTTTAGGGTCCAAAGAGGGGATGCACAGGCTGAGTGGTTTAAAAAAAAAAAAAAAAAAAAAAAA	AUGCUUGUA----..------.----a..............................................................aa..-----.-.--UAAA.A.UGUAUGA......ACAAUAUUa..aAUAAAA.AC...............................................cAA.UGU......aGUAGUAGU..............AAUCC.ACGAU...GAU..GAG......UCUGA...GUGCUG....A..C...C.....CCG..GA...AUAGUAAG...UAGCUGAA.UGAC.........------UACCA.A......................................................-----......--GUCG-GACGCUUU.GAUGAC.UGU.....UC...UGACCU-..GGUUU.......A......................-GG.GUCCA.AAG...AGGGG.......A......U-.....G.CAC.AGGCUGAGUGGU	<<<<<<<<<<<--..-<<<<<.____~~~~~~~~~~~~~~~~~~~~~~~~~~~~~~~~~~~~~~~~~~~~~~~~~~~~~~~~~~~~~~~~~..>>>>>.-.>>>>>>.-.>>>>>,,......,,,,,<<<....<<____.__~~~~~~~~~~~~~~~~~~~~~~~~~~~~~~~~~~~~~~~~~~......>>.>>>.......--------..............--(((.((---...---..---......-----...((((((....(..(...(.....(((..,,...<<<-----...--<<<<--.<<<<.........-<<<<<_____._~~~~~~~~~~~~~~~~~~~~~~~~~~~~~~~~~~~~~~~~~~~~~~~~~~~~~~>>>>>......-->>>>-->>>>---.------.>>>.....<<...<<<<<<<.._____......._~~~~~~~~~~~~~~~~~~~~~~>>>.>>>>-.>>,...))))).......)......)).....).))).-------)))))	JAGKTK010264025.1	1-412	Arthropoda	Malacostraca	Decapoda	Lithodidae
U3	GCA_018397895.1	Paralithodes_camtschaticus	2.2e-06	AGGAGCCACGTTGTAGCCTGGATGAGGTGCCGTCTATCTTTCTCGTTGCTCAGATCAGCACTACTATGCCTGCGGGGAACAAGACTGTCTGCACCACAACCAGCGACGGTGGCAGAAGTGGACTACGAGGCAGCAGTGGCAGAGGGTCGCATAGGAAGGAGACTGGATTGAAGTTGCATGGTGTTGAATAGTAATATCTGATGCTTGTAAAATAAAATGTATGAACAATATTAAATAAAAACCAATGTAGTAGTAGTAATCCACGATGATGAGTCTGAGTGCTGACCCCGGAATAGTAAGTAGCTGAATGACTACCAAGTCGGACGCTTTGATGACTGTTCTGACCTGGTTTAGGGTCCAAAGAGGGGATGCACAGGCTGAGTGGTAGTAGTAGTAGTAGTAGTAGTAGTAGTAGTGGTAGTAGTAGTAGTAGTAGTAGTNNNNNNNNNNNNNNNNNNNNNNNNNNNNNNNNNNNNNNNNNNNNNNNNNNNNNNNNNNNNNNNNNTAGTAGTAGTAGTAGTAGTAGTAGTACTAGTAGTAGTAGTACTAGTAGTAGTAGTAGTAGTAGTAGTACTAGTAGTAGTAG	AUGCUUGUA----..------.----a..............................................................aa..-----.-.--UAAA.A.UGUAUGA......ACAAUAUUa..aAUAAAA.AC...............................................cAA.UGU......aGUAGUAGU..............AAUCC.ACGAU...GAU..GAG......UCUGA...GUGCUG....A..C...C.....CCG..GA...AUAGUAAG...UAGCUGAA.UGAC.........------UACCA.A......................................................-----......--GUCG-GACGCUUU.GAUGAC.UGU.....UC...UGACCU-..GGUUU.......A......................-GG.GUCCA.AAG...AGGGG.......A......U-.....G.CAC.AGGCUGAGUGGU	<<<<<<<<<<<--..-<<<<<.____~~~~~~~~~~~~~~~~~~~~~~~~~~~~~~~~~~~~~~~~~~~~~~~~~~~~~~~~~~~~~~~~~..>>>>>.-.>>>>>>.-.>>>>>,,......,,,,,<<<....<<____.__~~~~~~~~~~~~~~~~~~~~~~~~~~~~~~~~~~~~~~~~~~......>>.>>>.......--------..............--(((.((---...---..---......-----...((((((....(..(...(.....(((..,,...<<<-----...--<<<<--.<<<<.........-<<<<<_____._~~~~~~~~~~~~~~~~~~~~~~~~~~~~~~~~~~~~~~~~~~~~~~~~~~~~~~>>>>>......-->>>>-->>>>---.------.>>>.....<<...<<<<<<<.._____......._~~~~~~~~~~~~~~~~~~~~~~>>>.>>>>-.>>,...))))).......)......)).....).))).-------)))))	JAGKTK010268889.1	248-833	Arthropoda	Malacostraca	Decapoda	Lithodidae
U3	GCA_018397895.1	Paralithodes_camtschaticus	2.2e-06	AGGAGCCACGTTGTAGCCTGGATGAGGTGCCGTCTATCTTTCTCGTTGCTCAGATCAGCACTACTATGCCTGCGGGGAACAAGACTGTCTGCACCACAACCAGCGACGGTGGCAGAAGTGGACTACGAGGCAGCAGTGGCAGAGGGTCGCATAGGAAGGAGACTGGATTGAAGTTGCATGGTGTTGAATAGTAATATCTGATGCTTGTAAAATAAAATGTATGAACAATATTAAATAAAAACCAATGTAGTAGTAGTAATCCACGATGATGAGTCTGAGTGCTGACCCCGGAATAGTAAGTAGCTGAATGACTACCAAGTCGGACGCTTTGATGACTGTTCTGACCTGGTTTAGGGTCCAAAGAGGGGATGCACAGGCTGAGTGGTTTTATTAAAAAAAAAAAAAGTAGAAGTAGGAAGAAAAAGGAGTTGTAATAGTAGTAGTAGTGGTAGTAGTAATAGCAGTAGTAGTAGTCTATCCTCTATAACCTTCATACTATGCCAGGGAAATATATTTCTTAATACCACCACTTTCAAGTTTCTAAGCAAATAAATTATAATATAAACACAGTAGATCAAATTCAAGA	AUGCUUGUA----..------.----a..............................................................aa..-----.-.--UAAA.A.UGUAUGA......ACAAUAUUa..aAUAAAA.AC...............................................cAA.UGU......aGUAGUAGU..............AAUCC.ACGAU...GAU..GAG......UCUGA...GUGCUG....A..C...C.....CCG..GA...AUAGUAAG...UAGCUGAA.UGAC.........------UACCA.A......................................................-----......--GUCG-GACGCUUU.GAUGAC.UGU.....UC...UGACCU-..GGUUU.......A......................-GG.GUCCA.AAG...AGGGG.......A......U-.....G.CAC.AGGCUGAGUGGU	<<<<<<<<<<<--..-<<<<<.____~~~~~~~~~~~~~~~~~~~~~~~~~~~~~~~~~~~~~~~~~~~~~~~~~~~~~~~~~~~~~~~~~..>>>>>.-.>>>>>>.-.>>>>>,,......,,,,,<<<....<<____.__~~~~~~~~~~~~~~~~~~~~~~~~~~~~~~~~~~~~~~~~~~......>>.>>>.......--------..............--(((.((---...---..---......-----...((((((....(..(...(.....(((..,,...<<<-----...--<<<<--.<<<<.........-<<<<<_____._~~~~~~~~~~~~~~~~~~~~~~~~~~~~~~~~~~~~~~~~~~~~~~~~~~~~~~>>>>>......-->>>>-->>>>---.------.>>>.....<<...<<<<<<<.._____......._~~~~~~~~~~~~~~~~~~~~~~>>>.>>>>-.>>,...))))).......)......)).....).))).-------)))))	JAGKTK010287311.1	2728-3313	Arthropoda	Malacostraca	Decapoda	Lithodidae
U3	GCA_018397895.1	Paralithodes_camtschaticus	2.2e-06	AGGAGCCACGTTGTAGCCTGGATGAGGTGCCGTCTATCTTTCTCGTTGCTCAGATCAGCACTACTATGCCTGCGGGGAACAAGACTGTCTGCACCACAACCAGCGACGGTGGCAGAAGTGGACTACGAGGCAGCAGTGGCAGAGGGTCGCATAGGAAGGAGACTGGATTGAAGTTGCATGGTGTTGAATAGTAATATCTGATGCTTGTAAAATAAAATGTATGAACAATATTAAATAAAAACCAATGTAGTAGTAGTAATCCACGATGATGAGTCTGAGTGCTGACCCCGGAATAGTAAGTAGCTGAATGACTACCAAGTCGGACGCTTTGATGACTGTTCTGACCTGGTTTAGGGTCCAAAGAGGGGATGCACAGGCTGAGTGGTTTAAAAAAAAAAAAAAAAATAGTACTAGTAGTAGTAGTAAATAGGAGTCTTACGGTAGTAGTAGTAGTAGTTGCTGTAGTAGTAGTAGTCGTATGTATAGTCCGTATACCCTGTTCATTATATATAGGCCAAAAATGCTGACTTCAACCTCTCATAACTCAAAAATTACTTTAGTAATTGACCACTTGCGAGTTTCAGGC	AUGCUUGUA----..------.----a..............................................................aa..-----.-.--UAAA.A.UGUAUGA......ACAAUAUUa..aAUAAAA.AC...............................................cAA.UGU......aGUAGUAGU..............AAUCC.ACGAU...GAU..GAG......UCUGA...GUGCUG....A..C...C.....CCG..GA...AUAGUAAG...UAGCUGAA.UGAC.........------UACCA.A......................................................-----......--GUCG-GACGCUUU.GAUGAC.UGU.....UC...UGACCU-..GGUUU.......A......................-GG.GUCCA.AAG...AGGGG.......A......U-.....G.CAC.AGGCUGAGUGGU	<<<<<<<<<<<--..-<<<<<.____~~~~~~~~~~~~~~~~~~~~~~~~~~~~~~~~~~~~~~~~~~~~~~~~~~~~~~~~~~~~~~~~~..>>>>>.-.>>>>>>.-.>>>>>,,......,,,,,<<<....<<____.__~~~~~~~~~~~~~~~~~~~~~~~~~~~~~~~~~~~~~~~~~~......>>.>>>.......--------..............--(((.((---...---..---......-----...((((((....(..(...(.....(((..,,...<<<-----...--<<<<--.<<<<.........-<<<<<_____._~~~~~~~~~~~~~~~~~~~~~~~~~~~~~~~~~~~~~~~~~~~~~~~~~~~~~~>>>>>......-->>>>-->>>>---.------.>>>.....<<...<<<<<<<.._____......._~~~~~~~~~~~~~~~~~~~~~~>>>.>>>>-.>>,...))))).......)......)).....).))).-------)))))	JAGKTK010287389.1	2967-3552	Arthropoda	Malacostraca	Decapoda	Lithodidae
U3	GCA_018397895.1	Paralithodes_camtschaticus	2.2e-06	AGGAGCCACGTTGTAGCCTGGATGAGGTGCCGTCTATCTTTCTCGTTGCTCAGATCAGCACTACTATGCCTGCGGGGAACAAGACTGTCTGCACCACAACCAGCGACGGTGGCGGAAGTGGACTACGAGGCAGCAGTGGCAGAGGGTCGCATAGGAAGGAGACTGGATTGAAGTTGCATGGTGTTGAATAGTAATATCTGATGCTTGTAAAATAAAATGTATGAACAATATTAAATAAAAACCAATGTAGTAGTAGTAATCCACGATGATGAGTCTGAGTGCTGACCCCGGAATAGTAAGTAGCTGAATGACTACCAAGTCGGACGCTTTGATGACTGTTCTGACCTGGTTTAGGGTCCAAAGAGGGGATGCACAGGCTGAGTGGTTATAAAAAAAAATATATTATTAAAAAAAAAAAAAAAAAAAAAGTAGTAGTAGTAGTAGTAGTAGTAGTAGTATATACGTAACCCCTACACAACCACCACCCATCCACCCTCTCCCCTGCTTCCTGTTTGTCCTTACTTAGTGTACAGCTCTCTTCCAGCCTCCTTAATATCTTTAGTACAGTAGTAGTAGTAGTAGTAGT	AUGCUUGUA----..------.----a..............................................................aa..-----.-.--UAAA.A.UGUAUGA......ACAAUAUUa..aAUAAAA.AC...............................................cAA.UGU......aGUAGUAGU..............AAUCC.ACGAU...GAU..GAG......UCUGA...GUGCUG....A..C...C.....CCG..GA...AUAGUAAG...UAGCUGAA.UGAC.........------UACCA.A......................................................-----......--GUCG-GACGCUUU.GAUGAC.UGU.....UC...UGACCU-..GGUUU.......A......................-GG.GUCCA.AAG...AGGGG.......A......U-.....G.CAC.AGGCUGAGUGGU	<<<<<<<<<<<--..-<<<<<.____~~~~~~~~~~~~~~~~~~~~~~~~~~~~~~~~~~~~~~~~~~~~~~~~~~~~~~~~~~~~~~~~~..>>>>>.-.>>>>>>.-.>>>>>,,......,,,,,<<<....<<____.__~~~~~~~~~~~~~~~~~~~~~~~~~~~~~~~~~~~~~~~~~~......>>.>>>.......--------..............--(((.((---...---..---......-----...((((((....(..(...(.....(((..,,...<<<-----...--<<<<--.<<<<.........-<<<<<_____._~~~~~~~~~~~~~~~~~~~~~~~~~~~~~~~~~~~~~~~~~~~~~~~~~~~~~~>>>>>......-->>>>-->>>>---.------.>>>.....<<...<<<<<<<.._____......._~~~~~~~~~~~~~~~~~~~~~~>>>.>>>>-.>>,...))))).......)......)).....).))).-------)))))	JAGKTK010294719.1	1615-2200	Arthropoda	Malacostraca	Decapoda	Lithodidae
U3	GCA_018397895.1	Paralithodes_camtschaticus	2.2e-06	AGGAGCCACGTTGTAGCCTGGATGAGGTGCCGTCTATCTTTCTCGTTGCTCAGATCAGCACTACTATGCCTGCGGGGAACAAGACTGTCTGCACCACAACCAGCGACGGTGGCAGAAGTGGACTACGAGGCAGCAGTGGCAGAGGGTCGCATAGGAAGGAGACTGGATTGAAGTTGCATGGTGTTGAATAGTAATATCTGATGCTTGTAAAATAAAATGTATGAACAATATTAAATAAAAACCAATGTAGTAGTAGTAATCCACGATGATGAGTCTGAGTGCTGACCCCGGAATAGTAAGTAGCTGAATGACTACCAAGTCGGACGCTTTGATGACTGTTCTGACCTGGTTTAGGGTCCAAAGAGGGGATGCACAGGCTGAGTGGTTAATTTAAAAAAAAAAAAAAAAAAAAAAAAAAAAATT	AUGCUUGUA----..------.----a..............................................................aa..-----.-.--UAAA.A.UGUAUGA......ACAAUAUUa..aAUAAAA.AC...............................................cAA.UGU......aGUAGUAGU..............AAUCC.ACGAU...GAU..GAG......UCUGA...GUGCUG....A..C...C.....CCG..GA...AUAGUAAG...UAGCUGAA.UGAC.........------UACCA.A......................................................-----......--GUCG-GACGCUUU.GAUGAC.UGU.....UC...UGACCU-..GGUUU.......A......................-GG.GUCCA.AAG...AGGGG.......A......U-.....G.CAC.AGGCUGAGUGGU	<<<<<<<<<<<--..-<<<<<.____~~~~~~~~~~~~~~~~~~~~~~~~~~~~~~~~~~~~~~~~~~~~~~~~~~~~~~~~~~~~~~~~~..>>>>>.-.>>>>>>.-.>>>>>,,......,,,,,<<<....<<____.__~~~~~~~~~~~~~~~~~~~~~~~~~~~~~~~~~~~~~~~~~~......>>.>>>.......--------..............--(((.((---...---..---......-----...((((((....(..(...(.....(((..,,...<<<-----...--<<<<--.<<<<.........-<<<<<_____._~~~~~~~~~~~~~~~~~~~~~~~~~~~~~~~~~~~~~~~~~~~~~~~~~~~~~~>>>>>......-->>>>-->>>>---.------.>>>.....<<...<<<<<<<.._____......._~~~~~~~~~~~~~~~~~~~~~~>>>.>>>>-.>>,...))))).......)......)).....).))).-------)))))	JAGKTK010299203.1	3144-3729	Arthropoda	Malacostraca	Decapoda	Lithodidae
U3	GCA_018397895.1	Paralithodes_camtschaticus	2.2e-06	AGGAGCCACGTTGTAGCCTGGATGAGGTGCCGTCTATCTTTCTCGTTGCTCAGATCAGCACTACTATGCCTGCGGGGAACAAGACTGTCTGCACCACAACCAGCGACGGTGGCAGAAGTGGACTACGAGGCAGCAGTGGCAGAGGGTCGCATAGGAAGGAGACTGGATTGAAGTTGCATGGTGTTGAATAGTAATATCTGATGCTTGTAAAATAAAATGTATGAACAATATTAAATAAAAACCAATGTAGTAGTAGTAATCCACGATGATGAGTCTGAGTGCTGACCCCGGAATAGTAAGTAGCTGAATGACTACCAAGTCGGACGCTTTGATGACTGTTCTGACCTGGTTTAGGGTCCAAAGAGGGGATGCACAGGCTGAGTGGTTAAACAAAAAAAGTAGTAGTAGTAGTAGTAGTAGTAGTAGTAGTAGTAGTAGTAGTAGTAGTAGTGGAGGTGTATTCACTAACATAATGTTCTGTAGTCTTAAGAATAACTTTA	AUGCUUGUA----..------.----a..............................................................aa..-----.-.--UAAA.A.UGUAUGA......ACAAUAUUa..aAUAAAA.AC...............................................cAA.UGU......aGUAGUAGU..............AAUCC.ACGAU...GAU..GAG......UCUGA...GUGCUG....A..C...C.....CCG..GA...AUAGUAAG...UAGCUGAA.UGAC.........------UACCA.A......................................................-----......--GUCG-GACGCUUU.GAUGAC.UGU.....UC...UGACCU-..GGUUU.......A......................-GG.GUCCA.AAG...AGGGG.......A......U-.....G.CAC.AGGCUGAGUGGU	<<<<<<<<<<<--..-<<<<<.____~~~~~~~~~~~~~~~~~~~~~~~~~~~~~~~~~~~~~~~~~~~~~~~~~~~~~~~~~~~~~~~~~..>>>>>.-.>>>>>>.-.>>>>>,,......,,,,,<<<....<<____.__~~~~~~~~~~~~~~~~~~~~~~~~~~~~~~~~~~~~~~~~~~......>>.>>>.......--------..............--(((.((---...---..---......-----...((((((....(..(...(.....(((..,,...<<<-----...--<<<<--.<<<<.........-<<<<<_____._~~~~~~~~~~~~~~~~~~~~~~~~~~~~~~~~~~~~~~~~~~~~~~~~~~~~~~>>>>>......-->>>>-->>>>---.------.>>>.....<<...<<<<<<<.._____......._~~~~~~~~~~~~~~~~~~~~~~>>>.>>>>-.>>,...))))).......)......)).....).))).-------)))))	JAGKTK010335909.1	1-500	Arthropoda	Malacostraca	Decapoda	Lithodidae
U3	GCA_018397895.1	Paralithodes_camtschaticus	2.2e-06	AGGAGCCACGTTGTAGCCTGGATGAGGTGCCGTCTATCTTTCTCGTTGCTCAGATCAGCACTACTATGCCTGCGGGGAACAAGACTGTCTACACCACAACCAGCGACGGTGGCAGAAGTGGACTACGAGGCAGCAGTGGCAGAGGGTCGCATAGGAAGGAGACTGGATTGAAGTTGCATGGTGTTGAATAGTAATATCTGATGCTTGTAAAATAAAATGTATGAACAATATTAAATAAAAACCAATGTAGTAGTAGTAATCCACGATGATGAGTCTGAGTGCTGACCCCGGAATAGTAAGTAGCTGAATGACTACCAAGTCGGACGCTTTGATGACTGTTCTGACCTGGTTTAGGGTCCAAAGAGGGGATGCACAGGCTGAGTGGTTTAAAAAAAGTAGTAGTAGTAGTAGCAGTAGTAGTAGTAGCAGCAGTAGTAGTACTTCATACATGAAATGTATGAAAAATATTAAATAAAAATCAATGTATTAGTAGTAATCCACGATGATAAGTCGGAATAGGAAGTAGCTGAATGACAACGAAGTCAGGCGCTTTGATGATTATTCTGACCTAGTCTAGGGTCCAAAG	AUGCUUGUA----..------.----a..............................................................aa..-----.-.--UAAA.A.UGUAUGA......ACAAUAUUa..aAUAAAA.AC...............................................cAA.UGU......aGUAGUAGU..............AAUCC.ACGAU...GAU..GAG......UCUGA...GUGCUG....A..C...C.....CCG..GA...AUAGUAAG...UAGCUGAA.UGAC.........------UACCA.A......................................................-----......--GUCG-GACGCUUU.GAUGAC.UGU.....UC...UGACCU-..GGUUU.......A......................-GG.GUCCA.AAG...AGGGG.......A......U-.....G.CAC.AGGCUGAGUGGU	<<<<<<<<<<<--..-<<<<<.____~~~~~~~~~~~~~~~~~~~~~~~~~~~~~~~~~~~~~~~~~~~~~~~~~~~~~~~~~~~~~~~~~..>>>>>.-.>>>>>>.-.>>>>>,,......,,,,,<<<....<<____.__~~~~~~~~~~~~~~~~~~~~~~~~~~~~~~~~~~~~~~~~~~......>>.>>>.......--------..............--(((.((---...---..---......-----...((((((....(..(...(.....(((..,,...<<<-----...--<<<<--.<<<<.........-<<<<<_____._~~~~~~~~~~~~~~~~~~~~~~~~~~~~~~~~~~~~~~~~~~~~~~~~~~~~~~>>>>>......-->>>>-->>>>---.------.>>>.....<<...<<<<<<<.._____......._~~~~~~~~~~~~~~~~~~~~~~>>>.>>>>-.>>,...))))).......)......)).....).))).-------)))))	JAGKTK010340496.1	2455-3040	Arthropoda	Malacostraca	Decapoda	Lithodidae
U3	GCA_018397895.1	Paralithodes_camtschaticus	2.2e-06	CGACGGTGGCAGAAGTGGACTACGAGGCAGCAGTGGCAGAGGGTCGCATAGGAAGGAGACTGGATTGAAGTTGCATGGTGTTGAATAGTAATATCTGATGCTTGTAAAATAAAATGTATGAACAATATTAAATAAAAACCAATGTAGTAGTAGTAATCCACGATGATGAGTCTGAGTGCTGACCCCGGAATAGTAAGTAGCTGAATGACTACCAAGTCGGACGCTTTGATGACTGTTCTGACCTGGTTTAGGGTCCAAAGAGGGGATGCACAGGCTGAGTGGTTTAAAAAAAAAAAAAAAAAAAAAAAAAAAAAAGTAGTAGTAGTGGTAGTAGTAGTAGTAGTAGTAGTAGTAGTAGTAGTAGTAGTAGCAGATACGTTTCTCTCACAATTAATCAATATAGATACTCATATATAAACCTATCATCTCTTTCTCGTTCTCGCTATCGTTCACTCTCCCTAAAATTAACATTAAAATAAGTAA	AUGCUUGUA----..------.----a..............................................................aa..-----.-.--UAAA.A.UGUAUGA......ACAAUAUUa..aAUAAAA.AC...............................................cAA.UGU......aGUAGUAGU..............AAUCC.ACGAU...GAU..GAG......UCUGA...GUGCUG....A..C...C.....CCG..GA...AUAGUAAG...UAGCUGAA.UGAC.........------UACCA.A......................................................-----......--GUCG-GACGCUUU.GAUGAC.UGU.....UC...UGACCU-..GGUUU.......A......................-GG.GUCCA.AAG...AGGGG.......A......U-.....G.CAC.AGGCUGAGUGGU	<<<<<<<<<<<--..-<<<<<.____~~~~~~~~~~~~~~~~~~~~~~~~~~~~~~~~~~~~~~~~~~~~~~~~~~~~~~~~~~~~~~~~~..>>>>>.-.>>>>>>.-.>>>>>,,......,,,,,<<<....<<____.__~~~~~~~~~~~~~~~~~~~~~~~~~~~~~~~~~~~~~~~~~~......>>.>>>.......--------..............--(((.((---...---..---......-----...((((((....(..(...(.....(((..,,...<<<-----...--<<<<--.<<<<.........-<<<<<_____._~~~~~~~~~~~~~~~~~~~~~~~~~~~~~~~~~~~~~~~~~~~~~~~~~~~~~~>>>>>......-->>>>-->>>>---.------.>>>.....<<...<<<<<<<.._____......._~~~~~~~~~~~~~~~~~~~~~~>>>.>>>>-.>>,...))))).......)......)).....).))).-------)))))	JAGKTK010343630.1	2639-3224	Arthropoda	Malacostraca	Decapoda	Lithodidae
U3	GCA_018397895.1	Paralithodes_camtschaticus	2.2e-06	AGGAGCCACGTTGTAGCCTGGATGAGGTGCCGTCTATCTTTCTCGTTGCTCAGATCAGCACTACTATGCCTGCGGGGAACAAGACTGTCTGCACCACAACCAGCGACGGTGGCAGAAGTGGACTACGAGGCAGCAGTGGCAGAGGGTCGCATAGGAAGGAGACTGGATTGAAGTTGCATGGTGTTGAATAGTAATATCTGATGCTTGTAAAATAAAATGTATGAACAATATTAAATAAAAACCAATGTAGTAGTAGTAATCCACGATGATGAGTCTGAGTGCTGACCCCGGAATAGTAAGTAGCTGAATGACTACCAAGTCGGACGCTTTGATGACTGTTCTGACCTGGTTTAGGGTCCAAAGAGGGGATGCACAGGCTGAGTGGTAATAGCAAAAAAAAAAAAGTAGTAGTAGTAGTAGTAGTAGTAGTAGTAGTAGTAGTAGTAGTCTAGTAGTAGTAGTAGTAGTCTAGTAGTAGTAGTAGTAGTAGTAGTAGTAGCCTAGTAGTAGTAGTAGTAGTAGTAGTAGTAGTAGTAGTAGTAAAGATAGTGGCTACAACACTTTGCTGCATTTCACTGTAGACACA	AUGCUUGUA----..------.----a..............................................................aa..-----.-.--UAAA.A.UGUAUGA......ACAAUAUUa..aAUAAAA.AC...............................................cAA.UGU......aGUAGUAGU..............AAUCC.ACGAU...GAU..GAG......UCUGA...GUGCUG....A..C...C.....CCG..GA...AUAGUAAG...UAGCUGAA.UGAC.........------UACCA.A......................................................-----......--GUCG-GACGCUUU.GAUGAC.UGU.....UC...UGACCU-..GGUUU.......A......................-GG.GUCCA.AAG...AGGGG.......A......U-.....G.CAC.AGGCUGAGUGGU	<<<<<<<<<<<--..-<<<<<.____~~~~~~~~~~~~~~~~~~~~~~~~~~~~~~~~~~~~~~~~~~~~~~~~~~~~~~~~~~~~~~~~~..>>>>>.-.>>>>>>.-.>>>>>,,......,,,,,<<<....<<____.__~~~~~~~~~~~~~~~~~~~~~~~~~~~~~~~~~~~~~~~~~~......>>.>>>.......--------..............--(((.((---...---..---......-----...((((((....(..(...(.....(((..,,...<<<-----...--<<<<--.<<<<.........-<<<<<_____._~~~~~~~~~~~~~~~~~~~~~~~~~~~~~~~~~~~~~~~~~~~~~~~~~~~~~~>>>>>......-->>>>-->>>>---.------.>>>.....<<...<<<<<<<.._____......._~~~~~~~~~~~~~~~~~~~~~~>>>.>>>>-.>>,...))))).......)......)).....).))).-------)))))	JAGKTK010344128.1	731-1316	Arthropoda	Malacostraca	Decapoda	Lithodidae
U3	GCA_018397895.1	Paralithodes_camtschaticus	2.2e-06	AGGAGCCACGTTGTAGCCTGGATGAGGTGCCGTCTATCTTTCTCGTTGCTCAGATCAGCACTACTATGCCTGCGGGGAACAAGACTGTCTGCACCACAACCAGCGACGGTGGCAGAAGTGGACTACGAGGCAGCAGTGGCAGAGGGTCGCATAGGAAGGAGACTGGATTGAAGTTGCATGGTGTTGAATAGTAATATCTGATGCTTGTAAAATAAAATGTATGAACAATATTAAATAAAAACCAATGTAGTAGTAGTAATCCACGATGATGAGTCTGAGTGCTGACCCCGGAATAGTAAGTAGCTGAATGACTACCAAGTCGGACGCTTTGATGACTGTTCTGACCTGGTTTAGGGTCCAAAGAGGGGATGCACAGGCTGAGTGGTAATAGCAAAAAAAAAAAAGTAGTAGTAGTAGTAGTAGTAGTAGTAGTAGTAGTAGTAGTAGTCTAGTAGTAGTAGTAGTAGTCTAGTAGTAGTAGTAGTAGTAGTAGTAGTAGCCTAGTAGTAGTAGTAGTAGTAGTAGTAGTAGTAGTAGTAGTAAAGATAGTGGCTACAACACTTTGCTGCATTTCACTGTAGACACA	AUGCUUGUA----..------.----a..............................................................aa..-----.-.--UAAA.A.UGUAUGA......ACAAUAUUa..aAUAAAA.AC...............................................cAA.UGU......aGUAGUAGU..............AAUCC.ACGAU...GAU..GAG......UCUGA...GUGCUG....A..C...C.....CCG..GA...AUAGUAAG...UAGCUGAA.UGAC.........------UACCA.A......................................................-----......--GUCG-GACGCUUU.GAUGAC.UGU.....UC...UGACCU-..GGUUU.......A......................-GG.GUCCA.AAG...AGGGG.......A......U-.....G.CAC.AGGCUGAGUGGU	<<<<<<<<<<<--..-<<<<<.____~~~~~~~~~~~~~~~~~~~~~~~~~~~~~~~~~~~~~~~~~~~~~~~~~~~~~~~~~~~~~~~~~..>>>>>.-.>>>>>>.-.>>>>>,,......,,,,,<<<....<<____.__~~~~~~~~~~~~~~~~~~~~~~~~~~~~~~~~~~~~~~~~~~......>>.>>>.......--------..............--(((.((---...---..---......-----...((((((....(..(...(.....(((..,,...<<<-----...--<<<<--.<<<<.........-<<<<<_____._~~~~~~~~~~~~~~~~~~~~~~~~~~~~~~~~~~~~~~~~~~~~~~~~~~~~~~>>>>>......-->>>>-->>>>---.------.>>>.....<<...<<<<<<<.._____......._~~~~~~~~~~~~~~~~~~~~~~>>>.>>>>-.>>,...))))).......)......)).....).))).-------)))))	JAGKTK010344129.1	731-1316	Arthropoda	Malacostraca	Decapoda	Lithodidae
U3	GCA_018397895.1	Paralithodes_camtschaticus	2.2e-06	CTACTATGCCTGCGGGGAACAAGACTGTCTGCACCACAACCAGCGACGGTGGCAGAAGTGGACTACGAGGCAGCAGTGGCAGAGGGTCGCATAGGAAGGAGACTGGATTGAAGTTGCATGGTGTTGAATAGTAATATCTGATGCTTGTAAAATAAAATGTATGAACAATATTAAATAAAAACCAATGTAGTAGTAGTAATCCACGATGATGAGTCTGAGTGCTGACCCCGGAATAGTAAGTAGCTGAATGACTACCAAGTCGGACGCTTTGATGACTGTTCTGACCTGGTTTAGGGTCCAAAGAGGGGATGCACAGGCTGAGTGGTGATAATAATAGTAGTAGTAGTAGTAGTAGTTGTAGTAGTAGTAATAGCAATAGTAGTTTATTCAACCCACCTAAATGTGACGCCACCACCAAACTGTTGACAGAGATGAAAAAGCTCATTTATAACTATGTCTATGACAGACCTTTAGCCCCGTATGCTCTCAAGTTATTTTTCAGCATTCCACATCTCTTCTTGCAAAA	AUGCUUGUA----..------.----a..............................................................aa..-----.-.--UAAA.A.UGUAUGA......ACAAUAUUa..aAUAAAA.AC...............................................cAA.UGU......aGUAGUAGU..............AAUCC.ACGAU...GAU..GAG......UCUGA...GUGCUG....A..C...C.....CCG..GA...AUAGUAAG...UAGCUGAA.UGAC.........------UACCA.A......................................................-----......--GUCG-GACGCUUU.GAUGAC.UGU.....UC...UGACCU-..GGUUU.......A......................-GG.GUCCA.AAG...AGGGG.......A......U-.....G.CAC.AGGCUGAGUGGU	<<<<<<<<<<<--..-<<<<<.____~~~~~~~~~~~~~~~~~~~~~~~~~~~~~~~~~~~~~~~~~~~~~~~~~~~~~~~~~~~~~~~~~..>>>>>.-.>>>>>>.-.>>>>>,,......,,,,,<<<....<<____.__~~~~~~~~~~~~~~~~~~~~~~~~~~~~~~~~~~~~~~~~~~......>>.>>>.......--------..............--(((.((---...---..---......-----...((((((....(..(...(.....(((..,,...<<<-----...--<<<<--.<<<<.........-<<<<<_____._~~~~~~~~~~~~~~~~~~~~~~~~~~~~~~~~~~~~~~~~~~~~~~~~~~~~~~>>>>>......-->>>>-->>>>---.------.>>>.....<<...<<<<<<<.._____......._~~~~~~~~~~~~~~~~~~~~~~>>>.>>>>-.>>,...))))).......)......)).....).))).-------)))))	JAGKTK010349048.1	1-526	Arthropoda	Malacostraca	Decapoda	Lithodidae
U3	GCA_018397895.1	Paralithodes_camtschaticus	2.2e-06	AGGAGCCACGTTGTAGCCTGGATGAGGTGCCGTCTATCTTTCTCGTTGCTCAGATCAGCACTACTATGCCTGCGGGGAACAAGACTGTCTGCACCACAACCAGCGACGGTGGCAGAAGTGGACTACGAGGCAGCAGTGGCCGAGGGTCGCATAGGAAGGAGACTGGATTGAAGTTGCATGGTGTTGAATAGTAATATCTGATGCTTGTAAAATAAAATGTATGAACAATATTAAATAAAAACCAATGTAGTAGTAGTAATCCACGATGATGAGTCTGAGTGCTGACCCCGGAATAGTAAGTAGCTGAATGACTACCAAGTCGGACGCTTTGATGACTGTTCTGACCTGGTTTAGGGTCCAAAGAGGGGATGCACAGGCTGAGTGGTTTAATAAAAAAAAAAAAAAAGTAGTAGTAGTA	AUGCUUGUA----..------.----a..............................................................aa..-----.-.--UAAA.A.UGUAUGA......ACAAUAUUa..aAUAAAA.AC...............................................cAA.UGU......aGUAGUAGU..............AAUCC.ACGAU...GAU..GAG......UCUGA...GUGCUG....A..C...C.....CCG..GA...AUAGUAAG...UAGCUGAA.UGAC.........------UACCA.A......................................................-----......--GUCG-GACGCUUU.GAUGAC.UGU.....UC...UGACCU-..GGUUU.......A......................-GG.GUCCA.AAG...AGGGG.......A......U-.....G.CAC.AGGCUGAGUGGU	<<<<<<<<<<<--..-<<<<<.____~~~~~~~~~~~~~~~~~~~~~~~~~~~~~~~~~~~~~~~~~~~~~~~~~~~~~~~~~~~~~~~~~..>>>>>.-.>>>>>>.-.>>>>>,,......,,,,,<<<....<<____.__~~~~~~~~~~~~~~~~~~~~~~~~~~~~~~~~~~~~~~~~~~......>>.>>>.......--------..............--(((.((---...---..---......-----...((((((....(..(...(.....(((..,,...<<<-----...--<<<<--.<<<<.........-<<<<<_____._~~~~~~~~~~~~~~~~~~~~~~~~~~~~~~~~~~~~~~~~~~~~~~~~~~~~~~>>>>>......-->>>>-->>>>---.------.>>>.....<<...<<<<<<<.._____......._~~~~~~~~~~~~~~~~~~~~~~>>>.>>>>-.>>,...))))).......)......)).....).))).-------)))))	JAGKTK010392768.1	1-418	Arthropoda	Malacostraca	Decapoda	Lithodidae
U3	GCA_018397895.1	Paralithodes_camtschaticus	2.2e-06	AGGAGCCACGTTGTAGCCTGGATGAGGTGCCGTCTATCTTTCTCGTTGCTCAGATCAGCACTACTATGCCTGCGGGGAACAAGACTGTCTGCACCACAACCAGCGACGGTGGCAGAAGTGGACTACGAGGCAGCAGTGGCAGAGGGTCGCATAGGAAGGAGACTGGATTGAAGTTGCATGGTGTTGAATAGTAATATCTGATGCTTGTAAAATAAAATGTATGAACAATATTAAATAAAAACCAATGTAGTAGTAGTAATCCACGATGATGAGTCTGAGTGCTGACCCCGGAATAGTAAGTAGCTGAATGACTACCAAGTCGGACGCTTTGATGACTGTTCTGACCTGGTTTAGGGTCCAAAGAGGGGATGCACAGGCTGAGTGGTTATACAAATAAAAAGTAGTAGTAATAGTAGTAGTAGTAGTAATAGGGAGGGAGAGGAGGAACATAACTAAACTTCTCAATGATGTTAAGATTGATTATTTAAGATGTCACCTGTCTTATATATATATATATACTCTCACACAGCACTTTTAGACAACGTAGAAAAGAAAGGTTACCCAGGCCACCCAGGTGGCAGGGAAT	AUGCUUGUA----..------.----a..............................................................aa..-----.-.--UAAA.A.UGUAUGA......ACAAUAUUa..aAUAAAA.AC...............................................cAA.UGU......aGUAGUAGU..............AAUCC.ACGAU...GAU..GAG......UCUGA...GUGCUG....A..C...C.....CCG..GA...AUAGUAAG...UAGCUGAA.UGAC.........------UACCA.A......................................................-----......--GUCG-GACGCUUU.GAUGAC.UGU.....UC...UGACCU-..GGUUU.......A......................-GG.GUCCA.AAG...AGGGG.......A......U-.....G.CAC.AGGCUGAGUGGU	<<<<<<<<<<<--..-<<<<<.____~~~~~~~~~~~~~~~~~~~~~~~~~~~~~~~~~~~~~~~~~~~~~~~~~~~~~~~~~~~~~~~~~..>>>>>.-.>>>>>>.-.>>>>>,,......,,,,,<<<....<<____.__~~~~~~~~~~~~~~~~~~~~~~~~~~~~~~~~~~~~~~~~~~......>>.>>>.......--------..............--(((.((---...---..---......-----...((((((....(..(...(.....(((..,,...<<<-----...--<<<<--.<<<<.........-<<<<<_____._~~~~~~~~~~~~~~~~~~~~~~~~~~~~~~~~~~~~~~~~~~~~~~~~~~~~~~>>>>>......-->>>>-->>>>---.------.>>>.....<<...<<<<<<<.._____......._~~~~~~~~~~~~~~~~~~~~~~>>>.>>>>-.>>,...))))).......)......)).....).))).-------)))))	JAGKTK010396172.1	1495-2080	Arthropoda	Malacostraca	Decapoda	Lithodidae
U3	GCA_018397895.1	Paralithodes_camtschaticus	2.2e-06	TAGTAGTAGTAGTAGTAGTAGTAGTAGTAGTAGTAGTCTTTCTCGTTGCTCAGATCAGCACTACTATGCCTGCGGGGAACAAGACTGTCTGCACCACAACCAGCGACGGTGGCAGAAGTGGACTACGAGGCAGCAGTGGCAGAGGGTCGCATAGGAAGGAGACTGGATTGAAGTTGCATGGTGTTGAATAGTAATATCTGATGCTTGTAAAATAAAATGTATGAACAATATTAAATAAAAACCAATGTAGTAGTAGTAATCCACGATGATGAGTCTGAGTGCTGACCCCGGAATAGTAAGTAGCTGAATGACTACCAAGTCGGACGCTTTGATGACTGTTCTGACCTGGTTTAGGGTCCAAAGAGGGGATGCACAGGCTGAGTGGTTTATAAAAAAAAAAAAAAAAAAAAAAAAGTAGTAGTAGTAGTAGTAGTAGTAGTAGTAGTAGTAGTAGTAGTAGTAGTAGTATGTAGTTGGGTGGCTCAGTAACACATCTTCCTCTGACTTAAATTGATTCAAACTCTGTGTGCCCAGGCATATTAGCTCGAACGTCCTTTGATTTTGGCCCTGTCACTCTTTTAACTAT	AUGCUUGUA----..------.----a..............................................................aa..-----.-.--UAAA.A.UGUAUGA......ACAAUAUUa..aAUAAAA.AC...............................................cAA.UGU......aGUAGUAGU..............AAUCC.ACGAU...GAU..GAG......UCUGA...GUGCUG....A..C...C.....CCG..GA...AUAGUAAG...UAGCUGAA.UGAC.........------UACCA.A......................................................-----......--GUCG-GACGCUUU.GAUGAC.UGU.....UC...UGACCU-..GGUUU.......A......................-GG.GUCCA.AAG...AGGGG.......A......U-.....G.CAC.AGGCUGAGUGGU	<<<<<<<<<<<--..-<<<<<.____~~~~~~~~~~~~~~~~~~~~~~~~~~~~~~~~~~~~~~~~~~~~~~~~~~~~~~~~~~~~~~~~~..>>>>>.-.>>>>>>.-.>>>>>,,......,,,,,<<<....<<____.__~~~~~~~~~~~~~~~~~~~~~~~~~~~~~~~~~~~~~~~~~~......>>.>>>.......--------..............--(((.((---...---..---......-----...((((((....(..(...(.....(((..,,...<<<-----...--<<<<--.<<<<.........-<<<<<_____._~~~~~~~~~~~~~~~~~~~~~~~~~~~~~~~~~~~~~~~~~~~~~~~~~~~~~~>>>>>......-->>>>-->>>>---.------.>>>.....<<...<<<<<<<.._____......._~~~~~~~~~~~~~~~~~~~~~~>>>.>>>>-.>>,...))))).......)......)).....).))).-------)))))	JAGKTK010400073.1	223-808	Arthropoda	Malacostraca	Decapoda	Lithodidae
U3	GCA_018397895.1	Paralithodes_camtschaticus	2.2e-06	AGGAGCCACGTTGTAGCCTGGATGAGGTGCCGTCTATCTTTCTCGTTGCTCAGATCAGCACTACTATGCCTGCGGGGAACAAGACTGTCTGCACCACAACCAGCGACGGTGGCAGAAGTGGACTACGAGGCAGCAGTGGCAGAGGGTCGCATAGGAAGGAGACTGGATTGAAGTTGCATGGTGTTGAATAGTAATATCTGATGCTTGTAAAATAAAATGTATGAACAATATTAAATAAAAACCAATGTAGTAGTAGTAATCCACGATGATGAGTCTGAGTGCTGACCCCGGAATAGTAAGTAGCTGAATGACTACCAAGTCGGACGCTTTGATGACTGTTCTGACCTGGTTTAGGGTCCAAAGAGGGGATGCACAGGCTGAGTGGTTTAAAAAAAAAAAAAAAAAAANGTAATCATGTAATTATTTCCCCCCTGGTAGCTTCAAATTTCCCCCAGGTTGGGAAATGCTGCTGTAGAGGCTTGGATATAAGCTGAGTAGTGTTGCCAACTCTAGAGCAGTGCTCAAAGTCATGGTACCAGGCACTGGCAGTTACAAGTTAAGTATATTACTGACGGCTCTCTGCCGT	AUGCUUGUA----..------.----a..............................................................aa..-----.-.--UAAA.A.UGUAUGA......ACAAUAUUa..aAUAAAA.AC...............................................cAA.UGU......aGUAGUAGU..............AAUCC.ACGAU...GAU..GAG......UCUGA...GUGCUG....A..C...C.....CCG..GA...AUAGUAAG...UAGCUGAA.UGAC.........------UACCA.A......................................................-----......--GUCG-GACGCUUU.GAUGAC.UGU.....UC...UGACCU-..GGUUU.......A......................-GG.GUCCA.AAG...AGGGG.......A......U-.....G.CAC.AGGCUGAGUGGU	<<<<<<<<<<<--..-<<<<<.____~~~~~~~~~~~~~~~~~~~~~~~~~~~~~~~~~~~~~~~~~~~~~~~~~~~~~~~~~~~~~~~~~..>>>>>.-.>>>>>>.-.>>>>>,,......,,,,,<<<....<<____.__~~~~~~~~~~~~~~~~~~~~~~~~~~~~~~~~~~~~~~~~~~......>>.>>>.......--------..............--(((.((---...---..---......-----...((((((....(..(...(.....(((..,,...<<<-----...--<<<<--.<<<<.........-<<<<<_____._~~~~~~~~~~~~~~~~~~~~~~~~~~~~~~~~~~~~~~~~~~~~~~~~~~~~~~>>>>>......-->>>>-->>>>---.------.>>>.....<<...<<<<<<<.._____......._~~~~~~~~~~~~~~~~~~~~~~>>>.>>>>-.>>,...))))).......)......)).....).))).-------)))))	JAGKTK010411058.1	915-1500	Arthropoda	Malacostraca	Decapoda	Lithodidae
U3	GCA_018397895.1	Paralithodes_camtschaticus	2.2e-06	AGGAGCCACGTTGTAGCCTGGATGAGGTGCCGTCTATCTTTCTCGTTGCTCAGATCAGCACTACTATGCCTGCGGGGAACAAGACTGTCTGCACCACAACCAGCGACGGTGGCAGAAGTGGACTACGAGGCAGCAGTGGCAGAGGGTCGCATAGGAAGGAGACTGGATTGAAGTTGCATGGTGTTGAATAGTAATATCTGATGCTTGTAAAATAAAATGTATGAACAATATTAAATAAAAACCAATGTAGTAGTAGTAATCCACGATGATGAGTCTGAGTGCTGACCCCGGAATAGTAAGTAGCTGAATGACTACCAAGTCGGACGCTTTGATGACTGTTCTGACCTGGTTTAGGGTCCAAAGAGGGGATGCACAGGCTGAGTGGTTTAAAAAAAAAAAAAAAAAAAAAAAAAAAAAAGTAGTAGTAGTAGTAGTAGTAGTAGTAATAGTAATAGTAGTAGTAGTAGTAGTAGTAGTAGTAGTAGTAGTAGTAAAACTATAAATAACTAGTGAGGCACTCGGTAGAGCGCATACCTCCGCTTACGCCATAAATGTAATATAATAGGTCTTAAGGGGAGATTTCCAC	AUGCUUGUA----..------.----a..............................................................aa..-----.-.--UAAA.A.UGUAUGA......ACAAUAUUa..aAUAAAA.AC...............................................cAA.UGU......aGUAGUAGU..............AAUCC.ACGAU...GAU..GAG......UCUGA...GUGCUG....A..C...C.....CCG..GA...AUAGUAAG...UAGCUGAA.UGAC.........------UACCA.A......................................................-----......--GUCG-GACGCUUU.GAUGAC.UGU.....UC...UGACCU-..GGUUU.......A......................-GG.GUCCA.AAG...AGGGG.......A......U-.....G.CAC.AGGCUGAGUGGU	<<<<<<<<<<<--..-<<<<<.____~~~~~~~~~~~~~~~~~~~~~~~~~~~~~~~~~~~~~~~~~~~~~~~~~~~~~~~~~~~~~~~~~..>>>>>.-.>>>>>>.-.>>>>>,,......,,,,,<<<....<<____.__~~~~~~~~~~~~~~~~~~~~~~~~~~~~~~~~~~~~~~~~~~......>>.>>>.......--------..............--(((.((---...---..---......-----...((((((....(..(...(.....(((..,,...<<<-----...--<<<<--.<<<<.........-<<<<<_____._~~~~~~~~~~~~~~~~~~~~~~~~~~~~~~~~~~~~~~~~~~~~~~~~~~~~~~>>>>>......-->>>>-->>>>---.------.>>>.....<<...<<<<<<<.._____......._~~~~~~~~~~~~~~~~~~~~~~>>>.>>>>-.>>,...))))).......)......)).....).))).-------)))))	JAGKTK010461090.1	838-1423	Arthropoda	Malacostraca	Decapoda	Lithodidae
U3	GCA_018397895.1	Paralithodes_camtschaticus	2.2e-06	ATAGGAAGGAGACTGGATTGAAGTTGCATGGTGTTGAATAGTAATATCTGATGCTTGTAAAATAAAATGTATGAACAATATTAAATAAAAACCAATGTAGTAGTAGTAATCCACGATGATGAGTCTGAGTGCTGACCCCGGAATAGTAAGTAGCTGAATGACTACCAAGTCGGACGCTTTGATGACTGTTCTGACCTGGTTTAGGGTCCAAAGAGGGGATGCACAGGCTGAGTGGTTTAAAAACAAAAAAAAACAAAAAATGTAAGTAGTAGTAGTAGTAGTAGTAGTAGTAGTAGTAGTAGTAGTAGTAGTAGTAGTAGTAGTAGTAGTAGTAGTAAAAGAAGAAGGGCGTCAGAAAGGGAGGCAGAAATGAAATAAACAAGGATATATTATAATAATAAGGGAATAAAAGAACGATAAGAAAGGGAAGAAGCCG	AUGCUUGUA----..------.----a..............................................................aa..-----.-.--UAAA.A.UGUAUGA......ACAAUAUUa..aAUAAAA.AC...............................................cAA.UGU......aGUAGUAGU..............AAUCC.ACGAU...GAU..GAG......UCUGA...GUGCUG....A..C...C.....CCG..GA...AUAGUAAG...UAGCUGAA.UGAC.........------UACCA.A......................................................-----......--GUCG-GACGCUUU.GAUGAC.UGU.....UC...UGACCU-..GGUUU.......A......................-GG.GUCCA.AAG...AGGGG.......A......U-.....G.CAC.AGGCUGAGUGGU	<<<<<<<<<<<--..-<<<<<.____~~~~~~~~~~~~~~~~~~~~~~~~~~~~~~~~~~~~~~~~~~~~~~~~~~~~~~~~~~~~~~~~~..>>>>>.-.>>>>>>.-.>>>>>,,......,,,,,<<<....<<____.__~~~~~~~~~~~~~~~~~~~~~~~~~~~~~~~~~~~~~~~~~~......>>.>>>.......--------..............--(((.((---...---..---......-----...((((((....(..(...(.....(((..,,...<<<-----...--<<<<--.<<<<.........-<<<<<_____._~~~~~~~~~~~~~~~~~~~~~~~~~~~~~~~~~~~~~~~~~~~~~~~~~~~~~~>>>>>......-->>>>-->>>>---.------.>>>.....<<...<<<<<<<.._____......._~~~~~~~~~~~~~~~~~~~~~~>>>.>>>>-.>>,...))))).......)......)).....).))).-------)))))	JAGKTK010474698.1	1687-2272	Arthropoda	Malacostraca	Decapoda	Lithodidae
U3	GCA_018397895.1	Paralithodes_camtschaticus	2.2e-06	AGGAGCCACGTTGTAGCCTGGATGAGGTGCCGTCTATCTTTCTCGTTGCTCAGATCAGCACTACTATGCCTGCGGGGAACAAGACTGTCTGCACCACAACCAGCGACGGTGGCAGAAGTGGACTACGAGGCAGCAGTGGCAGAGGGTCGCATAGGAAGGAGACTGGATTGAAGTTGCATGGTGTTGAATAGTAATATCTGATGCTTGTAAAATAAAATGTATGAACAATATTAAATAAAAACCAATGTAGTAGTAGTAATCCACGATGATGAGTCTGAGTGCTGACCCCGGAATAGTAAGTAGCTGAATGACTACCAAGTCGGACGCTTTGATGACTGTTCTGACCTGGTTTAGGGTCCAAAGAGGGGATGCACAGGCTGAGTGGTT	AUGCUUGUA----..------.----a..............................................................aa..-----.-.--UAAA.A.UGUAUGA......ACAAUAUUa..aAUAAAA.AC...............................................cAA.UGU......aGUAGUAGU..............AAUCC.ACGAU...GAU..GAG......UCUGA...GUGCUG....A..C...C.....CCG..GA...AUAGUAAG...UAGCUGAA.UGAC.........------UACCA.A......................................................-----......--GUCG-GACGCUUU.GAUGAC.UGU.....UC...UGACCU-..GGUUU.......A......................-GG.GUCCA.AAG...AGGGG.......A......U-.....G.CAC.AGGCUGAGUGGU	<<<<<<<<<<<--..-<<<<<.____~~~~~~~~~~~~~~~~~~~~~~~~~~~~~~~~~~~~~~~~~~~~~~~~~~~~~~~~~~~~~~~~~..>>>>>.-.>>>>>>.-.>>>>>,,......,,,,,<<<....<<____.__~~~~~~~~~~~~~~~~~~~~~~~~~~~~~~~~~~~~~~~~~~......>>.>>>.......--------..............--(((.((---...---..---......-----...((((((....(..(...(.....(((..,,...<<<-----...--<<<<--.<<<<.........-<<<<<_____._~~~~~~~~~~~~~~~~~~~~~~~~~~~~~~~~~~~~~~~~~~~~~~~~~~~~~~>>>>>......-->>>>-->>>>---.------.>>>.....<<...<<<<<<<.._____......._~~~~~~~~~~~~~~~~~~~~~~>>>.>>>>-.>>,...))))).......)......)).....).))).-------)))))	JAGKTK010488398.1	1656-2241	Arthropoda	Malacostraca	Decapoda	Lithodidae
U3	GCA_018397895.1	Paralithodes_camtschaticus	2.2e-06	AGGAGCCACGTTGTAGCCTGGATGAGGTGCCGTCTATCTTTCTCGTTGCTCAGATCAGCACTACTATGCCTGCGGGGAACAAGACTGTCTGCACCACAACCAGCGACGGTGGCAGAAGTGGACTACGAGGCAGCAGTGGCAGAGGGTCGCATAGGAAGGAGACTGGATTGAAGTTGCATGGTGTTGAATAGTAATATCTGATGCTTGTAAAATAAAATGTATGAACAATATTAAATAAAAACCAATGTAGTAGTAGTAATCCACGATGATGAGTCTGAGTGCTGACCCCGGAATAGTAAGTAGCTGAATGACTACCAAGTCGGACGCTTTGATGACTGTTCTGACCTGGTTTAGGGTCCAAAGAGGGGATGCACAGGCTGAGTGGTTTAAAAAAAAAAAAAAAATAGTACTACCACAATCAGTATTATTACCACAACCAATATTACTACCACAACCAATATTACTACCACAGCCAATATTACTACCACAGCCAATAGTACTACCACAACCAATATTACTACCACAGCCAATAGTACTACCACAACCAATAGTACTACCACAGCCAATAGTACTACCACAGCCAATA	AUGCUUGUA----..------.----a..............................................................aa..-----.-.--UAAA.A.UGUAUGA......ACAAUAUUa..aAUAAAA.AC...............................................cAA.UGU......aGUAGUAGU..............AAUCC.ACGAU...GAU..GAG......UCUGA...GUGCUG....A..C...C.....CCG..GA...AUAGUAAG...UAGCUGAA.UGAC.........------UACCA.A......................................................-----......--GUCG-GACGCUUU.GAUGAC.UGU.....UC...UGACCU-..GGUUU.......A......................-GG.GUCCA.AAG...AGGGG.......A......U-.....G.CAC.AGGCUGAGUGGU	<<<<<<<<<<<--..-<<<<<.____~~~~~~~~~~~~~~~~~~~~~~~~~~~~~~~~~~~~~~~~~~~~~~~~~~~~~~~~~~~~~~~~~..>>>>>.-.>>>>>>.-.>>>>>,,......,,,,,<<<....<<____.__~~~~~~~~~~~~~~~~~~~~~~~~~~~~~~~~~~~~~~~~~~......>>.>>>.......--------..............--(((.((---...---..---......-----...((((((....(..(...(.....(((..,,...<<<-----...--<<<<--.<<<<.........-<<<<<_____._~~~~~~~~~~~~~~~~~~~~~~~~~~~~~~~~~~~~~~~~~~~~~~~~~~~~~~>>>>>......-->>>>-->>>>---.------.>>>.....<<...<<<<<<<.._____......._~~~~~~~~~~~~~~~~~~~~~~>>>.>>>>-.>>,...))))).......)......)).....).))).-------)))))	JAGKTK010514238.1	786-1371	Arthropoda	Malacostraca	Decapoda	Lithodidae
U3	GCA_018397895.1	Paralithodes_camtschaticus	2.2e-06	AGGAGCCACGTTGTAGCCTGGATGAGGTGCCGTCTATCTTTCTCGTTGCTCAGATCAGCACTACTATGCCTGCGGGGAACAAGACTGTCTGCACCACAACCAGCGACGGTGGCAGAAGTTGACTACGAGGCAGCAGTGGCAGAGGGTCGCATAGGAAGGAGACTGGATTGAAGTTGCATGGTGTTGAATAGTAATATCTGATGCTTGTAAAATAAAATGTATGAACAATATTAAATAAAAACCAATGTAGTAGTAGTAATCCACGATGATGAGTCTGAGTGCTGACCCCGGAATAGTAAGTAGCTGAATGACTACCAAGTCGGACGCTTTGATGACTGTTCTGACCTGGTTTAGGGTCCAAAGAGGGGATGCACAGGCTGAGTGGTAATAGTAATAGTAGTAGTAGTAGTAGTAGTAGTAACAGTAGTAGTAATAG	AUGCUUGUA----..------.----a..............................................................aa..-----.-.--UAAA.A.UGUAUGA......ACAAUAUUa..aAUAAAA.AC...............................................cAA.UGU......aGUAGUAGU..............AAUCC.ACGAU...GAU..GAG......UCUGA...GUGCUG....A..C...C.....CCG..GA...AUAGUAAG...UAGCUGAA.UGAC.........------UACCA.A......................................................-----......--GUCG-GACGCUUU.GAUGAC.UGU.....UC...UGACCU-..GGUUU.......A......................-GG.GUCCA.AAG...AGGGG.......A......U-.....G.CAC.AGGCUGAGUGGU	<<<<<<<<<<<--..-<<<<<.____~~~~~~~~~~~~~~~~~~~~~~~~~~~~~~~~~~~~~~~~~~~~~~~~~~~~~~~~~~~~~~~~~..>>>>>.-.>>>>>>.-.>>>>>,,......,,,,,<<<....<<____.__~~~~~~~~~~~~~~~~~~~~~~~~~~~~~~~~~~~~~~~~~~......>>.>>>.......--------..............--(((.((---...---..---......-----...((((((....(..(...(.....(((..,,...<<<-----...--<<<<--.<<<<.........-<<<<<_____._~~~~~~~~~~~~~~~~~~~~~~~~~~~~~~~~~~~~~~~~~~~~~~~~~~~~~~>>>>>......-->>>>-->>>>---.------.>>>.....<<...<<<<<<<.._____......._~~~~~~~~~~~~~~~~~~~~~~>>>.>>>>-.>>,...))))).......)......)).....).))).-------)))))	JAGKTK010542265.1	1337-1922	Arthropoda	Malacostraca	Decapoda	Lithodidae
U3	GCA_018397895.1	Paralithodes_camtschaticus	2.2e-06	AGGAGCCACGTTGTAGCCTGGATGAGGTGCCGTCTATCTTTCTCGTTGCTCAGATCAGCACTACTATGCCTGCGGGGAACAAGACTGTCTGCACCACAACCAGCGACGGTGGCAGAAGTGGACTACGAGTCAGCAGTGGCAGAGGGTCGCATAGGAAGGAGACTGGATTGAAGTTGCATAGTGTTGAATAGTAATATCTGATGCTTGTAAAATAAAATGTATGAACAATATTAAATAAAAACCAATGTAGTAGTAGTAATCCACGATGATGAGTCTGAGTGCTGACCCCGGAATAGTAAGTAGCTGAATGACTACCAAGTCGGACGCTTTGATGACTGTTCTGACCTGGTTTAGGGTCCAAAGAGGGGATGCACAGGCTGAGTGGTTTTTATAAAAAAAACGACCGTGTGACTGGTAGTAGTAAACGACCGTGTGACTGGTAGTAGTAAACCACCGGGTGACTGGTAGTAGTAAACCACCGTGTGACTGGTAGTAGTAAACCACCGTGTGACTGGTAGTAGTAAACCAGATTCAATATAAACAACGTCTTCATCTTACCATGTTTGGAAACCGTCCGGATATCAAG	AUGCUUGUA----..------.----a..............................................................aa..-----.-.--UAAA.A.UGUAUGA......ACAAUAUUa..aAUAAAA.AC...............................................cAA.UGU......aGUAGUAGU..............AAUCC.ACGAU...GAU..GAG......UCUGA...GUGCUG....A..C...C.....CCG..GA...AUAGUAAG...UAGCUGAA.UGAC.........------UACCA.A......................................................-----......--GUCG-GACGCUUU.GAUGAC.UGU.....UC...UGACCU-..GGUUU.......A......................-GG.GUCCA.AAG...AGGGG.......A......U-.....G.CAC.AGGCUGAGUGGU	<<<<<<<<<<<--..-<<<<<.____~~~~~~~~~~~~~~~~~~~~~~~~~~~~~~~~~~~~~~~~~~~~~~~~~~~~~~~~~~~~~~~~~..>>>>>.-.>>>>>>.-.>>>>>,,......,,,,,<<<....<<____.__~~~~~~~~~~~~~~~~~~~~~~~~~~~~~~~~~~~~~~~~~~......>>.>>>.......--------..............--(((.((---...---..---......-----...((((((....(..(...(.....(((..,,...<<<-----...--<<<<--.<<<<.........-<<<<<_____._~~~~~~~~~~~~~~~~~~~~~~~~~~~~~~~~~~~~~~~~~~~~~~~~~~~~~~>>>>>......-->>>>-->>>>---.------.>>>.....<<...<<<<<<<.._____......._~~~~~~~~~~~~~~~~~~~~~~>>>.>>>>-.>>,...))))).......)......)).....).))).-------)))))	JAGKTK010472788.1	502-1087	Arthropoda	Malacostraca	Decapoda	Lithodidae
U3	GCA_018397895.1	Paralithodes_camtschaticus	2.2e-06	AGGAGCCACGTTGTAGCCTGGATGAGGTGCCGTCTATCTTTCTCGTTGCTCAGATCAGCACTACTATGCCTGCGGGGAACAAGACTGTCTGCACCACAACCAGCGACGGTGGCAGAAGTGGACTACGAGGCAGCAGTGGCAGAGGGTCGCACAGGAAGGAGACTGGATTGAAGTTGCATGGTGTTGAATAGTAATATCTGATGCTTGTAAAATAAAATGTATGAACAATATTAAATAAAAATCAATGTAGTAGTAGTAGTAATCCACGATGATGAGTCTGAGTGCTGACCCCGGAATAGTAAGTAGCTGAATGACTACCAAGTCGGACGCTTTGATGACTGTTCTGACCTGGTTTAGGGTCCAAAGAGGGGATGCACAGGCTGAGTGGTAATACAAAAAAAAAAAAAAAAAAAAAAAAGTAGTAGTAGTAGTAGTAGTAGTAGTAGTAGTAGTAAATACACACACACACACACACACACACCACGTTTCTCTCCACACATAAATAAACAAACATGAATCCTTTCCTTCCGTCCCTGGTGAATGCAAGCAGATTTATACAATAAGCAGACATGGGTACGTCCGTGTGCGT	AUGCUUGUA----..------.----aaaua.......................................................aaaug..-----.-.--U---.-.---AUGA......ACAAUAUU...aAAUAAA.AA..........................................ucaaugUA.GUA.......GUAGUAGU..............AAUCC.ACGAU...GAU..GAG......UCUGA...GUGCUG....A..C...C.....CCG..GA...AUAGUAAG...UAGCUGAA.UGAC.........------UACCA.A......................................................-----......--GUCG-GACGCUUU.GAUGAC.UGU.....UC...UGACCU-..GGUUU.......A......................-GG.GUCCA.AAG...AGGGG.......A......U-.....G.CAC.AGGCUGAGUGGU	<<<<<<<<<<<--..-<<<<<.____~~~~~~~~~~~~~~~~~~~~~~~~~~~~~~~~~~~~~~~~~~~~~~~~~~~~~~~~~~~~~~~~~..>>>>>.-.>>>>>>.-.>>>>>,,......,,,,,<<<....<<____.__~~~~~~~~~~~~~~~~~~~~~~~~~~~~~~~~~~~~~~~~~~......>>.>>>.......--------..............--(((.((---...---..---......-----...((((((....(..(...(.....(((..,,...<<<-----...--<<<<--.<<<<.........-<<<<<_____._~~~~~~~~~~~~~~~~~~~~~~~~~~~~~~~~~~~~~~~~~~~~~~~~~~~~~~>>>>>......-->>>>-->>>>---.------.>>>.....<<...<<<<<<<.._____......._~~~~~~~~~~~~~~~~~~~~~~>>>.>>>>-.>>,...))))).......)......)).....).))).-------)))))	JAGKTK010032919.1	1477-2065	Arthropoda	Malacostraca	Decapoda	Lithodidae
U3	GCA_018397895.1	Paralithodes_camtschaticus	2.2e-06	GTGCCGCCTAACTTTCTCATTGTTCAGATCAGCACTATATGCCTGCGGGGAACAAGATTGTCTGCACCACAACCAGCGACGGTGGCAGACGCGGACTACGAGGCAGCGGTGGCAGAGGGTCGCATAGGGAAGCGACTGGATTGAAGTTGCATGGTGTAGAGTAGTAGCTTAGTAGAACAGTAGGAATCCAGTAATATCTGATGTTTGTAAAATATAATGAATGTACAATATTATATAAAAAAATATAAAAAACAAATTCCACGATGATGAGTCCGAGTACAAAACCCCGGAATAGGAAGCAGCGGTACGACTACCAAGTCGGGTGCATTGATGACTGTTCCGTCCTTGTTTAGGGTCCAAAGGGAGGATGCACAGCCTGAGTGGTGTAGTAGTAGTAGTAGTAGTAATAGTAGTAGTAGTAGTATCCTGAGGTGGTCGTGGTTAAGGAAACAATGGAAGAATTGAACCCCTTCTGGATACAATAGCGCCATCTTAATTAGATTCCGTCTTATCTTATATGATATTGTGCTAACATAGGAAGGACGTCTATGAACCAGATGGGGACCTTTTAACATCAAAATACAG	AUGUUUGU-----..------.----aaaau.......................................................auaau..-----.-.---G--.-.AAUGUAC......AAUAUUAU....AUAAAA.AA................................................AU.AUA.......AAAAACAA..............AUUCC.ACGAU...GAU..GAG......UCCGA...GUACAA....A..A...C.....CCC.gGA...AUAGGAAG...CAGCGGUA.CGAC.........------UACCA.A......................................................-----......--GUCG-GGUGCAUU.GAUGAC.UGU.....UC...CGUCCU-..UGUUU.......-......................AGG.GUCCA.AA-...GGGAG.......G......AU.....G.CAC.AGCCUGAGUGGU	<<<<<<<<<<<--..-<<<<<.____~~~~~~~~~~~~~~~~~~~~~~~~~~~~~~~~~~~~~~~~~~~~~~~~~~~~~~~~~~~~~~~~~..>>>>>.-.>>>>>>.-.>>>>>,,......,,,,,<<<....<<____.__~~~~~~~~~~~~~~~~~~~~~~~~~~~~~~~~~~~~~~~~~~......>>.>>>.......--------..............--(((.((---...---..---......-----...((((((....(..(...(.....(((..,,...<<<-----...--<<<<--.<<<<.........-<<<<<_____._~~~~~~~~~~~~~~~~~~~~~~~~~~~~~~~~~~~~~~~~~~~~~~~~~~~~~~>>>>>......-->>>>-->>>>---.------.>>>.....<<...<<<<<<<.._____......._~~~~~~~~~~~~~~~~~~~~~~>>>.>>>>-.>>,...))))).......)......)).....).))).-------)))))	JAGKTK010244915.1	2072-2656	Arthropoda	Malacostraca	Decapoda	Lithodidae
U3	GCA_018397895.1	Paralithodes_camtschaticus	2.2e-06	GTGCCGCCTAACTTTCTCATTGTTCAGATCAGCACTATATGCCTGCGGGGAACAAGATTGTCTGCACCACAACCAGCGACGGTGGCAGACGCGGACTACGAGGCAGCGGTGGCAGAGGGTCGCATAGGGAAGCGACTGGATTGAAGTTGCATGGTGTAGAGTAGTAGCTTAGTAGAACAGTAGGAATCCAGTAATATCTGATGTTTGTAAAATATAATGAATGTACAATATTATATAAAAAAATATAAAAAACAAATTCCACGATGATGAGTCCGAGTACAAAACCCCGGAATAGGAAGCAGCGGTACGACTACCAAGTCGGGTGCATTGATGACTGTTCCGTCCTTGTTTAGGGTCCAAAGGGAGGATGCACAGCCTGAGTGGTGTAGTAGTAGTAGTAGTAGTAATAGTAGTAGTAGTAGTATCCTGAGGTGGTCGTGGTTAAGGAAACAATGGAAGAATTGAACCCCTTCTGGATACAATAGCGCCATCTTAATTAGATTCCGTCTTATCTTATATGATATTGTGCTAACATAGGAAGGACGTCTATGAACCAGATGGGGACCTTTTAACATCAAAATACAG	AUGUUUGU-----..------.----aaaau.......................................................auaau..-----.-.---G--.-.AAUGUAC......AAUAUUAU....AUAAAA.AA................................................AU.AUA.......AAAAACAA..............AUUCC.ACGAU...GAU..GAG......UCCGA...GUACAA....A..A...C.....CCC.gGA...AUAGGAAG...CAGCGGUA.CGAC.........------UACCA.A......................................................-----......--GUCG-GGUGCAUU.GAUGAC.UGU.....UC...CGUCCU-..UGUUU.......-......................AGG.GUCCA.AA-...GGGAG.......G......AU.....G.CAC.AGCCUGAGUGGU	<<<<<<<<<<<--..-<<<<<.____~~~~~~~~~~~~~~~~~~~~~~~~~~~~~~~~~~~~~~~~~~~~~~~~~~~~~~~~~~~~~~~~~..>>>>>.-.>>>>>>.-.>>>>>,,......,,,,,<<<....<<____.__~~~~~~~~~~~~~~~~~~~~~~~~~~~~~~~~~~~~~~~~~~......>>.>>>.......--------..............--(((.((---...---..---......-----...((((((....(..(...(.....(((..,,...<<<-----...--<<<<--.<<<<.........-<<<<<_____._~~~~~~~~~~~~~~~~~~~~~~~~~~~~~~~~~~~~~~~~~~~~~~~~~~~~~~>>>>>......-->>>>-->>>>---.------.>>>.....<<...<<<<<<<.._____......._~~~~~~~~~~~~~~~~~~~~~~>>>.>>>>-.>>,...))))).......)......)).....).))).-------)))))	JAGKTK010244973.1	2071-2655	Arthropoda	Malacostraca	Decapoda	Lithodidae
U3	GCA_018397895.1	Paralithodes_camtschaticus	2.2e-06	TATTTCCTGGTTGACTCTTCCCAAATTATATAAACGTCAGCCCGATTGCTTATATTGATTTCGAGTTATATGCAGCTAAGGGATCAAGATTGTTGTCAAGTTCGCTGGCGCTACCTTATAGTAGTAGTAATATGTAGTAGTAGTAGTAGTAGTAGTAGTAGTAGTAGTAGTAGAAGAGTGGTGATGGTAGTAGTAGTAACATGAAATGTATGAAAACTATTAAATAAAAATCAATGTAGTAGTAGTAATCCACGATGATGAGTCTGAGTGCTTACCCCGGAATAGGAAGTAGCTGAATGACAACAAAGTCAGGCGCTTTGATGACTATTCTGACCTAGTCTAGGGTCCAAAGAGAGGATGCACAGACTGAGTGGTTGAAAAAAAAAAAAAAAAAGTAGTAGCAGTAGTAGTAGTAGTAGTGGTAGTAGTAGTAGTAGTAGTAGTAGTAGTAGTAAGCATAACCCCTTCACCACAATTTCGTAATTTTCATCATATTCAGGTTACCATTAGACGATTTGCTTTAGTTTATCATCTACATCTTAATAAACCCTCTTAATAACATGCGTCCTTCTTAA	AUG----------..------.----aa............................................................aug..-----.-.------.-.--UAUGA......AAACUAUU...aAAUAAA.AA................................................UC.AAUg....uaGUAGUA--g............uAAUCC.ACGAU...GAU..GAG......UCUGA...GUGCUU....A..C...C.....CCG..GA...AUAGGAAG...UAGCUGAA.UGAC.........------AACAA.A......................................................-----......--GUCA-GGCGCUUU.GAUGAC.UAU.....UC...UGACCU-..AGUCU.......A......................-GG.GUCCA.AAG...AGAGG.......-......AU.....G.CAC.AGACUGAGUGGU	<<<<<<<<<<<--..-<<<<<.____~~~~~~~~~~~~~~~~~~~~~~~~~~~~~~~~~~~~~~~~~~~~~~~~~~~~~~~~~~~~~~~~~..>>>>>.-.>>>>>>.-.>>>>>,,......,,,,,<<<....<<____.__~~~~~~~~~~~~~~~~~~~~~~~~~~~~~~~~~~~~~~~~~~......>>.>>>.......--------..............--(((.((---...---..---......-----...((((((....(..(...(.....(((..,,...<<<-----...--<<<<--.<<<<.........-<<<<<_____._~~~~~~~~~~~~~~~~~~~~~~~~~~~~~~~~~~~~~~~~~~~~~~~~~~~~~~>>>>>......-->>>>-->>>>---.------.>>>.....<<...<<<<<<<.._____......._~~~~~~~~~~~~~~~~~~~~~~>>>.>>>>-.>>,...))))).......)......)).....).))).-------)))))	JAGKTK010154069.1	3212-3786	Arthropoda	Malacostraca	Decapoda	Lithodidae
U3	GCA_018397895.1	Paralithodes_camtschaticus	2.2e-06	AGGAGCCACGTTGTAGCCTGGATGAGGTGCCGTCTATCTTTCTCGTTGCTCAGATCAGCACTACTATGCCTGCGGGGAACAAGACTGTCTGCACCACAACCAGCGACGGTGGCAGAAGTGGACTACGAGGCAGCAGTGGCAGAGGGTCGCATAGGAAGGTGACTGGATTGAAGTTTCATGGTGTTGAATAGTAATATCTGATGCTTGTAAAGTAAAATGTATGAACAATATTAAATAAAAATCAATGTAGTAGTAGTAGTAATCCACGATGATGAGTCTGAGTGCTGACCCCGGAATAGTAAGTAGCTGAATGACTACCAAGTCGGACGCTTTGATGACTGTTCTGACCTGGTTTAGGGTCCAAAGAGGGGATGCACAGGCTGAGTGGTTTATAAAAAATAGTAGTAGTAGTAGTAGTAGTAGTAGTAGTAGTAGTAGTAGTAGAAGTGCTGAGAAGAATCATCAGAAAATGTATAATGGAAGTGGTGAAAGACGATGTGCGGTCAGCGGCCGGTAATCTCCAAGTGTGTGCCGGCCACCAAGCAGGGGGAGAGGCAGCAATTCATGCCATAAGAAAAATATATGAGCA	AUGCUUGUA----..------.----aagua.......................................................aaaug..-----.-.--U---.-.---AUGA......ACAAUAUU...aAAUAAA.AA................................................UC.AAUgua.guaGUAGUAGU..............AAUCC.ACGAU...GAU..GAG......UCUGA...GUGCUG....A..C...C.....CCG..GA...AUAGUAAG...UAGCUGAA.UGAC.........------UACCA.A......................................................-----......--GUCG-GACGCUUU.GAUGAC.UGU.....UC...UGACCU-..GGUUU.......A......................-GG.GUCCA.AAG...AGGGG.......A......U-.....G.CAC.AGGCUGAGUGGU	<<<<<<<<<<<--..-<<<<<.____~~~~~~~~~~~~~~~~~~~~~~~~~~~~~~~~~~~~~~~~~~~~~~~~~~~~~~~~~~~~~~~~~..>>>>>.-.>>>>>>.-.>>>>>,,......,,,,,<<<....<<____.__~~~~~~~~~~~~~~~~~~~~~~~~~~~~~~~~~~~~~~~~~~......>>.>>>.......--------..............--(((.((---...---..---......-----...((((((....(..(...(.....(((..,,...<<<-----...--<<<<--.<<<<.........-<<<<<_____._~~~~~~~~~~~~~~~~~~~~~~~~~~~~~~~~~~~~~~~~~~~~~~~~~~~~~~>>>>>......-->>>>-->>>>---.------.>>>.....<<...<<<<<<<.._____......._~~~~~~~~~~~~~~~~~~~~~~>>>.>>>>-.>>,...))))).......)......)).....).))).-------)))))	JAGKTK010160968.1	268-856	Arthropoda	Malacostraca	Decapoda	Lithodidae
U3	GCA_018397895.1	Paralithodes_camtschaticus	2.2e-06	TCAGAAAGTTCAGAAACCTACATTATCATTGTATTTGTGTTAAGTATCCATATATACGGCTCCAACTTCCTTATAGCCTGAAACTCGGAAGTGGTCAATTAGTAAAGAGGAGATGAGTTGCTGAGACGAATCGCTGTTGACTATACCCTTTCGAGAAGTGCGGTATGGGTGGAACCTCCCCACACATGCGAACAATACTCGATACATGACCCCACATATGTATCTGTTTATATCCACCAATGTAGTAGTAGTAATCCACGATGATGAGTCTGAGTGCTGACCCCGGAATAGTAAGTAGCTGAATGACTACCAAGTCGGACGCTTTGATGACTGTTCTGACCTGGTTTAGGGTCCAAAGAGGGGATGCACAGGCTGAGTGGTTAATAAAAAAAAAAAAAAAAAAAGTAATAGTAGTAGTAGTAGTAGTTTTAATATTATCATTATTATTATTATTTTTATTTTGTTCGCATGATGGACATTTTCGTCTCTTTGTCATCTCGAATCATATCCTAATGTTGTAAGTGTATAGATCTCCTTTCAAACTAGTGTGACGTCATAGGTCATCCTTTGGTGTTTTTATT	GAUAC--------..------.----augacc....................................................ccacaua..-----.-.------.U.GUAUC--......-UGUUUAU....AUCCAC.CA................................................AU.GUA.......GUAGUAGU..............AAUCC.ACGAU...GAU..GAG......UCUGA...GUGCUG....A..C...C.....CCG..GA...AUAGUAAG...UAGCUGAA.UGAC.........------UACCA.A......................................................-----......--GUCG-GACGCUUU.GAUGAC.UGU.....UC...UGACCU-..GGUUU.......A......................-GG.GUCCA.AAG...AGGGG.......A......U-.....G.CAC.AGGCUGAGUGGU	<<<<<<<<<<<--..-<<<<<.____~~~~~~~~~~~~~~~~~~~~~~~~~~~~~~~~~~~~~~~~~~~~~~~~~~~~~~~~~~~~~~~~~..>>>>>.-.>>>>>>.-.>>>>>,,......,,,,,<<<....<<____.__~~~~~~~~~~~~~~~~~~~~~~~~~~~~~~~~~~~~~~~~~~......>>.>>>.......--------..............--(((.((---...---..---......-----...((((((....(..(...(.....(((..,,...<<<-----...--<<<<--.<<<<.........-<<<<<_____._~~~~~~~~~~~~~~~~~~~~~~~~~~~~~~~~~~~~~~~~~~~~~~~~~~~~~~>>>>>......-->>>>-->>>>---.------.>>>.....<<...<<<<<<<.._____......._~~~~~~~~~~~~~~~~~~~~~~>>>.>>>>-.>>,...))))).......)......)).....).))).-------)))))	JAGKTK010417897.1	599-1179	Arthropoda	Malacostraca	Decapoda	Lithodidae
U3	GCA_018397895.1	Paralithodes_camtschaticus	2.2e-06	AGGAGCCACGTTGTAGCCTGGATGAGGTGCCGTCTATCTTTCTCGTTGCTCAGATCAGCACTACTATGCCTGCGGGGAACAAGACTGTCTGCACCACAACCAGCGACGGTGGCAGAAGTGGACTACGAGGCAGCAGTGGCAGAGGGTCGCATAGGAAGGAGACTGGATTGAAGTTGCATGGTGTTGAATAGTAATATCTGATGCTTGTAAAATAAAATGTATGAACAATATTAAATAAAAACCAATGTAGTAGTAGCAATCCACGATGATGAGTCTGAGTGCTGACCCCGGAATAGTAAGTAGCTGAATGACTACCAAGTCGGACGCTTTGATGACTGTTCTGACCTGGTTTAGGGTCCAAAGAGGGGATGCACAGGCTGAGTGGTTTAAAAAAAAAAAAAAAAAAAAAAAAAAAAAAGTAGTAGTAGTAGTAGTAGTAGTAGTAATAATAGTAGTAGTAGTAATAATAGTAGTAGTAATAATAATAGTAGTAGTAGTAGTAGTAATCGTGTGTTTTTTGTTATTGGATACATAGTGCTTCGAAAACTTATAATTTTGGATGCGTGTAGGCCTGTGTGTGTGTGAA	AUGCUUGUA----..------.----a..............................................................aa..-----.-.--UAAA.A.UGUAUGA......ACAAUAUUa..aAUAAAA.AC...............................................cAA.UGU......aGUAGUAGC..............AAUCC.ACGAU...GAU..GAG......UCUGA...GUGCUG....A..C...C.....CCG..GA...AUAGUAAG...UAGCUGAA.UGAC.........------UACCA.A......................................................-----......--GUCG-GACGCUUU.GAUGAC.UGU.....UC...UGACCU-..GGUUU.......A......................-GG.GUCCA.AAG...AGGGG.......A......U-.....G.CAC.AGGCUGAGUGGU	<<<<<<<<<<<--..-<<<<<.____~~~~~~~~~~~~~~~~~~~~~~~~~~~~~~~~~~~~~~~~~~~~~~~~~~~~~~~~~~~~~~~~~..>>>>>.-.>>>>>>.-.>>>>>,,......,,,,,<<<....<<____.__~~~~~~~~~~~~~~~~~~~~~~~~~~~~~~~~~~~~~~~~~~......>>.>>>.......--------..............--(((.((---...---..---......-----...((((((....(..(...(.....(((..,,...<<<-----...--<<<<--.<<<<.........-<<<<<_____._~~~~~~~~~~~~~~~~~~~~~~~~~~~~~~~~~~~~~~~~~~~~~~~~~~~~~~>>>>>......-->>>>-->>>>---.------.>>>.....<<...<<<<<<<.._____......._~~~~~~~~~~~~~~~~~~~~~~>>>.>>>>-.>>,...))))).......)......)).....).))).-------)))))	JAGKTK010199835.1	4187-4772	Arthropoda	Malacostraca	Decapoda	Lithodidae
U3	GCA_018397895.1	Paralithodes_camtschaticus	2.2e-06	AGCAGCCACGTTGTAGCCTGGATGAGGTGCCGTCTATCTTTCTCGTTGCTCAGATCAGCACTACTATGCCTGCGGGGAACAAGACTGTCTGTACCACAACCAGCGACGGTGGCAGAAGTGGACTACGAGGCAGCAGTGGCAGAGGGTCGCATAGGAAGGAGACTGGATTGAAGTTGCATGGTGTTGAATAGTAATATCTGATGCTTGTAAAATAAAATGTATGAACAATATTAAATAAAAACCAATGTAGTAGTAGCAATCCACGATGATGAGTCTGAGTGCTGACCCCGGAATAGTAAGTAGCTGAATGACTACCAAGTCGGACGCTTTGATGACTGTTCTGACCTGGTTTAGGGTCCAAAGAGGGGATGCACAGGCTGAGTGGTTTAAAAAGTAGTAGTAGTAGTAGTAATAGTAGTAGTAGTAGTAGTAGGCTAGTAGTAGTAGTAATAGTAGTAGTAGTAGTAGTAGTAGTAGTAGTAGTAGTAGTAGTAGTGACAACCGAGACGGAAGAGAGGATGGCAGGCCTCCAAGGGGGCCAAATGAAGCAGGCAGAGGCGGAACCATACTCTGGAAAGGATTACGG	AUGCUUGUA----..------.----a..............................................................aa..-----.-.--UAAA.A.UGUAUGA......ACAAUAUUa..aAUAAAA.AC...............................................cAA.UGU......aGUAGUAGC..............AAUCC.ACGAU...GAU..GAG......UCUGA...GUGCUG....A..C...C.....CCG..GA...AUAGUAAG...UAGCUGAA.UGAC.........------UACCA.A......................................................-----......--GUCG-GACGCUUU.GAUGAC.UGU.....UC...UGACCU-..GGUUU.......A......................-GG.GUCCA.AAG...AGGGG.......A......U-.....G.CAC.AGGCUGAGUGGU	<<<<<<<<<<<--..-<<<<<.____~~~~~~~~~~~~~~~~~~~~~~~~~~~~~~~~~~~~~~~~~~~~~~~~~~~~~~~~~~~~~~~~~..>>>>>.-.>>>>>>.-.>>>>>,,......,,,,,<<<....<<____.__~~~~~~~~~~~~~~~~~~~~~~~~~~~~~~~~~~~~~~~~~~......>>.>>>.......--------..............--(((.((---...---..---......-----...((((((....(..(...(.....(((..,,...<<<-----...--<<<<--.<<<<.........-<<<<<_____._~~~~~~~~~~~~~~~~~~~~~~~~~~~~~~~~~~~~~~~~~~~~~~~~~~~~~~>>>>>......-->>>>-->>>>---.------.>>>.....<<...<<<<<<<.._____......._~~~~~~~~~~~~~~~~~~~~~~>>>.>>>>-.>>,...))))).......)......)).....).))).-------)))))	JAGKTK010394847.1	276-861	Arthropoda	Malacostraca	Decapoda	Lithodidae
U3	GCA_018397895.1	Paralithodes_camtschaticus	2.2e-06	TGGAGACCTGGAACCAAATGGAAATATCTTGCATAGTGTTCTTTTTGTACATTTGCTGGAGATATATACAGTAGAGCAAGTGGTGATTAAATACAGTGGCAAATTTAGTCTTGTTAAGGTTAAAAGTAGTAGTACATTGACAATATAAAATATAAGGTAGTGGTGGTAGTGGTGGAAGTGGTGGTGGTAGTAGTAGTAACATGAAATGTATGAAAAATATTAAATAAAAATCAATGTAGTAGTAGTAATCCATGATGATGAGTCTGAGTGCTTACCCCGGAATAGGAAGTAGCTGAATGACAACCAAGTCGGGCACTTTGATGACTGTTCTGACCTGGTTTAGGGTCCAAAGAGGGGATGCACAGGCTGAGTGGTAGTATTAAAAAAAAAAAAAANNNNNNNNNNNNNNNNNNNNNNNNNNNNNNNNNNNNNNNNNNNNNNNNNNNNNNNNNNNNNNNNNNNNNNNNNNNNNNNNNNNNNNNNNNNNNNNNNNNNNNNNNNNNNNNNNNNNNAAAAAAAAAAAAAAAAGTAGTAGTAGTAGTAGTAGTAGTAGTAGTACAGAGTAGTAGTAGTAC	AUG----------..------.----aa............................................................aug..-----.-.------.-.--UAUGA......AAAAUAUU...aAAUAAA.AA................................................UC.AAUg....uaGUAGUAGU..............AAUCC.AUGAU...GAU..GAG......UCUGA...GUGCUU....A..C...C.....CCG..GA...AUAGGAAG...UAGCUGAA.UGA-.........-----CAACCA.A......................................................G----......---UCGGGCA-CUUU.GAUGAC.UGU.....UC...UGACCU-..GGUUU.......A......................-GG.GUCCA.AAG...AGGGG.......-......AU.....G.CAC.AGGCUGAGUGGU	<<<<<<<<<<<--..-<<<<<.____~~~~~~~~~~~~~~~~~~~~~~~~~~~~~~~~~~~~~~~~~~~~~~~~~~~~~~~~~~~~~~~~~..>>>>>.-.>>>>>>.-.>>>>>,,......,,,,,<<<....<<____.__~~~~~~~~~~~~~~~~~~~~~~~~~~~~~~~~~~~~~~~~~~......>>.>>>.......--------..............--(((.((---...---..---......-----...((((((....(..(...(.....(((..,,...<<<-----...--<<<<--.<<<<.........-<<<<<_____._~~~~~~~~~~~~~~~~~~~~~~~~~~~~~~~~~~~~~~~~~~~~~~~~~~~~~~>>>>>......-->>>>-->>>>---.------.>>>.....<<...<<<<<<<.._____......._~~~~~~~~~~~~~~~~~~~~~~>>>.>>>>-.>>,...))))).......)......)).....).))).-------)))))	JAGKTK010003518.1	40960-41534	Arthropoda	Malacostraca	Decapoda	Lithodidae
U3	GCA_018397895.1	Paralithodes_camtschaticus	2.2e-06	TGGAGACCTGGAACCAAATGGAAATATCTTGCATAGTGTTCTTTTTGTACATTTGCTGGAGATATATACAGTAGAGCAAGTGGTGATTAAATACAGTGGCAAATTTAGTCTTGTTAAGGTTAAAAGTAGTAGTACATTGACAATATAAAATATAAGGTAGTGGTGGTAGTGGTGGAAGTGGTGGTGGTAGTAGTAGTAACATGAAATGTATGAAAAATATTAAATAAAAATCAATGTAGTAGTAGTAATCCATGATGATGAGTCTGAGTGCTTACCCCGGAATAGGAAGTAGCTGAATGACAACCAAGTCGGGCACTTTGATGACTGTTCTGACCTGGTTTAGGGTCCAAAGAGGGGATGCACAGGCTGAGTGGTAGTATTAAAAAAAAAAAAAANNNNNNNNNNNNNNNNNNNNNNNNNNNNNNNNNNNNNNNNNNNNNNNNNNNNNNNNNNNNNNNNNNNNNNNNNNNNNNNNNNNNNNNNNNNNNNNNNNNNNNNNNNNNNNNNNNNNNAAAAAAAAAAAAAAAAGTAGTAGTAGTAGTAGTAGTAGTAGTAGTACAGAGTAGTAGTAGTAC	AUG----------..------.----aa............................................................aug..-----.-.------.-.--UAUGA......AAAAUAUU...aAAUAAA.AA................................................UC.AAUg....uaGUAGUAGU..............AAUCC.AUGAU...GAU..GAG......UCUGA...GUGCUU....A..C...C.....CCG..GA...AUAGGAAG...UAGCUGAA.UGA-.........-----CAACCA.A......................................................G----......---UCGGGCA-CUUU.GAUGAC.UGU.....UC...UGACCU-..GGUUU.......A......................-GG.GUCCA.AAG...AGGGG.......-......AU.....G.CAC.AGGCUGAGUGGU	<<<<<<<<<<<--..-<<<<<.____~~~~~~~~~~~~~~~~~~~~~~~~~~~~~~~~~~~~~~~~~~~~~~~~~~~~~~~~~~~~~~~~~..>>>>>.-.>>>>>>.-.>>>>>,,......,,,,,<<<....<<____.__~~~~~~~~~~~~~~~~~~~~~~~~~~~~~~~~~~~~~~~~~~......>>.>>>.......--------..............--(((.((---...---..---......-----...((((((....(..(...(.....(((..,,...<<<-----...--<<<<--.<<<<.........-<<<<<_____._~~~~~~~~~~~~~~~~~~~~~~~~~~~~~~~~~~~~~~~~~~~~~~~~~~~~~~>>>>>......-->>>>-->>>>---.------.>>>.....<<...<<<<<<<.._____......._~~~~~~~~~~~~~~~~~~~~~~>>>.>>>>-.>>,...))))).......)......)).....).))).-------)))))	JAGKTK010003550.1	40761-41335	Arthropoda	Malacostraca	Decapoda	Lithodidae
U3	GCA_018397895.1	Paralithodes_camtschaticus	2.3e-06	ATGAAATGTATGAAAAATATTAAATAAAAATCAATGTAGTAGTAGTAATCCAGGATGATGAGTCTGAGTGCTTACCCCGGAATAGGAAGTAGCTGAATGACAACAAAGTCAGGTGCTTTGATGACTATTCTGACCTAGTCTAGGGTCCAAAGAGGGGATGCACAGACTGAGTGGTTGAATTAAAAAAAAAAAAAAAAAAAGAAAAAAAAAAAAAAAAANNNNNNNNNNNNNNNNNNNNNNNNNNNNNNNNNNNNNNNNNNNNNNNNTAGTAGTAGTTGTATTAGTAGTAAAGTAGTAGATACTGATCTGAATATATTTAATATTAGTTGTAGTAGTAGCAGTAGTAGTAGTAGTAGTTGTATTAGTAGTAAAGTA	AUG----------..------.----aa............................................................aug..-----.-.------.-.--UAUGA......AAAAUAUU...aAAUAAA.AA................................................UC.AAUg....uaGUAGUAGU..............AAUCC.AGGAU...GAU..GAG......UCUGA...GUGCUU....A..C...C.....CCG..GA...AUAGGAAG...UAGCUGAA.UGAC.........------AACAA.A......................................................-----......--GUCA-GGUGCUUU.GAUGAC.UAU.....UC...UGACCU-..AGUCU.......A......................-GG.GUCCA.AAG...AGGGG.......-......AU.....G.CAC.AGACUGAGUGGU	<<<<<<<<<<<--..-<<<<<.____~~~~~~~~~~~~~~~~~~~~~~~~~~~~~~~~~~~~~~~~~~~~~~~~~~~~~~~~~~~~~~~~~..>>>>>.-.>>>>>>.-.>>>>>,,......,,,,,<<<....<<____.__~~~~~~~~~~~~~~~~~~~~~~~~~~~~~~~~~~~~~~~~~~......>>.>>>.......--------..............--(((.((---...---..---......-----...((((((....(..(...(.....(((..,,...<<<-----...--<<<<--.<<<<.........-<<<<<_____._~~~~~~~~~~~~~~~~~~~~~~~~~~~~~~~~~~~~~~~~~~~~~~~~~~~~~~>>>>>......-->>>>-->>>>---.------.>>>.....<<...<<<<<<<.._____......._~~~~~~~~~~~~~~~~~~~~~~>>>.>>>>-.>>,...))))).......)......)).....).))).-------)))))	JAGKTK010490906.1	1-375	Arthropoda	Malacostraca	Decapoda	Lithodidae
U3	GCA_018397895.1	Paralithodes_camtschaticus	2.3e-06	GTTCTGCCTTTTGACTCTCTCGCTCACATAAAAAAAAAAAAAAAAAAAAAAAATCTGTTGTGAGTTTTTCTGTTGGCTGTATCCTATTGTCGGGAGACTTGTATGAGGAGATGTATTACATTGGATAGAGGGTTTCAAAGGTTCAACCAACAATAAGATAGAGAACAGTAAAAGATATATCGAACAAAATAAAATATAAGATGCATACATTGTAATGAATGTACAATATTAATTAAAGGAAAACAAAAAAATAATCCATGATGATGAGTTTGAGTGCAAACCCCGGAATAGGAAGCAGCTGTATGACTACAAAGTCATGTGCTTTGATGACTGTTATGACCTTGCTTTAGAGTCCAGAGGGAGGAAGCACAGACTCAGTGGTGTAGTGGTAGTAGTAGTAGTAGTAGTAGTAGTAGTAGTATTAGTAGTAGCAGTATCATAGTAATGTTTACTTACGAGAGTTTTGTATGTACTATCACGTTAACAAATCGTGTTATGTATGTTTTGTTTTAGCTAAAGTTAGCCATGTAAAGCTAGGTAATCGGAAATGTAGGGGATTGTTGTGGTGTATTTCGTATGTAT	AUGCAUACA----..------.----................................................................u..-----.-.--UGUA.A.UGAAUGU......ACAAUAUU...aAUUAAA.GG................................................AA.AAC.......AAAAAAAU..............AAUCC.AUGAU...GAU..GAG......UUUGA...GUGCAA....A..C...C.....CCG..GA...AUAGGAAG...CAGCUGU-.----.........-AUGACUACAA.A......................................................GUCAU......--------GUGCUUU.GAUGAC.UGU....u-A...UGACCUU.gCUU--.......-......................UAG.AGUCC.AGA...GGGAG.......G......AA.....G.CAC.AGACUCAGUGGU	<<<<<<<<<<<--..-<<<<<.____~~~~~~~~~~~~~~~~~~~~~~~~~~~~~~~~~~~~~~~~~~~~~~~~~~~~~~~~~~~~~~~~~..>>>>>.-.>>>>>>.-.>>>>>,,......,,,,,<<<....<<____.__~~~~~~~~~~~~~~~~~~~~~~~~~~~~~~~~~~~~~~~~~~......>>.>>>.......--------..............--(((.((---...---..---......-----...((((((....(..(...(.....(((..,,...<<<-----...--<<<<--.<<<<.........-<<<<<_____._~~~~~~~~~~~~~~~~~~~~~~~~~~~~~~~~~~~~~~~~~~~~~~~~~~~~~~>>>>>......-->>>>-->>>>---.------.>>>.....<<...<<<<<<<.._____......._~~~~~~~~~~~~~~~~~~~~~~>>>.>>>>-.>>,...))))).......)......)).....).))).-------)))))	JAGKTK010253532.1	1989-2570	Arthropoda	Malacostraca	Decapoda	Lithodidae
U3	GCA_018397895.1	Paralithodes_camtschaticus	2.3e-06	AGGAGCCACGTTGTAGCCTGGATGAGGTGCCGTCTATCTTTCTCGTTGCTCAGATCAGCACTACTATGCCTGCGGGGAACAAGACTGTCTGCACCACAACCAGCGACAGTGGCAGAAGTGGACTACGAGGCAGCAGTGACAGAGGGTCGCATAGGAAGGAGACTGGATTGAAGTTGCATGGTGTTGAATAGTAATATCTGATACTTGTAAAATGAAATGTATGAACAATATTAAATAAAAATCAATGTAGTAGTAGTAATCCACGATGATGAGTCTGAGTGCTGACCCCGGAATAGTAAGTAGCTGAATGACTACCAAGTCGGACGCTTTGATGACTGTTCTGACCTGGTTTAGGGTCCAAAGAGGGGATGCACAGGCTGAGTGGTAGTAGTAGTAGTAGTAGTAGTAGTAGAAGAAGAAGTAGTAGCAGTAGTATTAGTAGTAGATCATGTTATAGACTAGTAGTATAGAAGAGTAGTTGGAATTGTTATATTTGATAGTTGCAATAACTATAATGTAAAATGTAATGTATGTACAATTATAAAAGAACACAAATAATCTACGATGATGAGTCTGAGTGCAAACC	AUACUUG------..------.----uaa..........................................................aaug..-----.-.----AA.A.UGUAUGA......ACAAUAUU...aAAUAAA.AA................................................UC.AAUg....uaGUAGUAG-.............uAAUCC.ACGAU...GAU..GAG......UCUGA...GUGCUG....A..C...C.....CCG..GA...AUAGUAAG...UAGCUGAA.UGAC.........------UACCA.A......................................................-----......--GUCG-GACGCUUU.GAUGAC.UGU.....UC...UGACCU-..GGUUU.......A......................-GG.GUCCA.AAG...AGGGG.......A......U-.....G.CAC.AGGCUGAGUGGU	<<<<<<<<<<<--..-<<<<<.____~~~~~~~~~~~~~~~~~~~~~~~~~~~~~~~~~~~~~~~~~~~~~~~~~~~~~~~~~~~~~~~~~..>>>>>.-.>>>>>>.-.>>>>>,,......,,,,,<<<....<<____.__~~~~~~~~~~~~~~~~~~~~~~~~~~~~~~~~~~~~~~~~~~......>>.>>>.......--------..............--(((.((---...---..---......-----...((((((....(..(...(.....(((..,,...<<<-----...--<<<<--.<<<<.........-<<<<<_____._~~~~~~~~~~~~~~~~~~~~~~~~~~~~~~~~~~~~~~~~~~~~~~~~~~~~~~>>>>>......-->>>>-->>>>---.------.>>>.....<<...<<<<<<<.._____......._~~~~~~~~~~~~~~~~~~~~~~>>>.>>>>-.>>,...))))).......)......)).....).))).-------)))))	JAGKTK010000650.1	15286-15871	Arthropoda	Malacostraca	Decapoda	Lithodidae
U3	GCA_018397895.1	Paralithodes_camtschaticus	2.3e-06	TGCCGCCTATCTTTCTCATTGCTCAGATCAGCACTACTATGCCTGCGAGGAACAAGACTGTCTGCACCACAACCAGCGATGGTGGCAGACGTGGACTACGAGGCAGCGGTGGCAGAGAGTCGCATAGGGAGGCGACTGGATTGAAGTTGCATGGTGTAGAGTAGTAGTATAGTAGAATAGTAGGAATAGAGTAATATCTGATGTTTGTAAAATATAATGAATGAACAATATTAAAAAAAAAATCGAAGGAAAAACAAAAAAAATCCACGATGATAAGTCTGAGTGCAAACCCCGTAATAGGAAGTAGCGGTACGACTACCAAGTCGGATGCATTGATGACTATTCTGACCTTGTTTAGGGTCCAAAGGGGGGATGCACAGGCTGAGTAGTTTAAAAGTAGTAGTAGTAGTAATAGTAGTAGTAGCAATGGCAATGTACGCCTTAGGTCTCTCAGTGTTTCTAACCTTAACAAGCCATGAGGCGACGCAAGTAAAGCAGGTGGCCAATGCAGACGATCTCACTGGAGCGGGAAAAGTCAACAATCTCAAGCACTGGTGGGAGCAAATATCAGAGGTAGGACCAAAAATAGG	AUGUUUGU-----..------.----aaa...........................................................aua..-----.U.------.-.AAUGAAU......GAACAAUA....UUAAAA.AA................................................AA.AAU......cGA-AGGAAaaaca....aaaaaAAUCC.ACGAU...GAU..AAG......UCUGA...GUGCAA....A..C...C.....CCG..UA...AUAGGAAG...UAGCGGUA.CGAC.........------UACCA.A......................................................-----......--GUCG-GAUGCAUU.GAUGAC.UAU.....UC...UGACCUU..-GUUU.......-......................AGG.GUCCA.AA-...GGGGG.......G......AU.....G.CAC.AGGCUGAGUAGU	<<<<<<<<<<<--..-<<<<<.____~~~~~~~~~~~~~~~~~~~~~~~~~~~~~~~~~~~~~~~~~~~~~~~~~~~~~~~~~~~~~~~~~..>>>>>.-.>>>>>>.-.>>>>>,,......,,,,,<<<....<<____.__~~~~~~~~~~~~~~~~~~~~~~~~~~~~~~~~~~~~~~~~~~......>>.>>>.......--------..............--(((.((---...---..---......-----...((((((....(..(...(.....(((..,,...<<<-----...--<<<<--.<<<<.........-<<<<<_____._~~~~~~~~~~~~~~~~~~~~~~~~~~~~~~~~~~~~~~~~~~~~~~~~~~~~~~>>>>>......-->>>>-->>>>---.------.>>>.....<<...<<<<<<<.._____......._~~~~~~~~~~~~~~~~~~~~~~>>>.>>>>-.>>,...))))).......)......)).....).))).-------)))))	JAGKTK010099344.1	6127-6716	Arthropoda	Malacostraca	Decapoda	Lithodidae
U3	GCA_018397895.1	Paralithodes_camtschaticus	2.3e-06	GGGGCTAAGTATACCTGGGTAGACTACTCGAGGGAATTATATTAATTTATACTCTTTTGGTTTCACTTACAGAAGCTAATTGCTACTTAATAATTTTTTGGCAAGAACTTTTATATATATTTTAAATAAATGTAAAGTTTTATTTCTGACTTTTCCTTTTGGTTACCTTGGGTGATAAGTGTGAGATTTTTTGTTTATTAATGTTACCGAGCCTTTACATAGTAGTAACATGAAATGTATGAACAATATTAAATTTAATCCACGATGATGAGTCTGAGTGCTTACCCCGGAATAGGAAGTAGCTGAATGACAACGAAGTCAGGCGCTTTGATGGCTATTCTAACCTGGTCTAGGGTCCAAAGAGGGGATGCACAGACTGAGTGGTTAAAAAAACAAAAAACAAAAAATCTTTAATAGATACGTGATAGGCAATCGGCTAGCACGTTCTGGACCCCCTTAATATGTTTAACATCCAGGGAGTATTCCTGCAGCAACAAACTCCACCTGGTCAGTCGTTGGTTTTTATTTTGGAACTTATGCAAAAATGTTAAGGGGTGATGGTCAGTATACACAGTGATGGCACCA	AUGUU--------..------.----accgagccuu.............................................uacauaguag..-----.-.------.U.AACAUGA......AAUGUAUG....---AAC.AA................................................--.UAU.......-UAAAUUU..............AAUCC.ACGAU...GAU..GAG......UCUGA...GUGCUU....A..C...C.....CCG..GA...AUAGGAAG...UAGCUGAA.UGAC.........------AACGA.A......................................................-----......--GUCA-GGCGCUUU.GAUGGC.UAU.....UC...UAACCUG..-GUCU.......A......................GGG.UC-CA.AAG...AGGGG.......-......AU.....G.CAC.AGACUGAGUGGU	<<<<<<<<<<<--..-<<<<<.____~~~~~~~~~~~~~~~~~~~~~~~~~~~~~~~~~~~~~~~~~~~~~~~~~~~~~~~~~~~~~~~~~..>>>>>.-.>>>>>>.-.>>>>>,,......,,,,,<<<....<<____.__~~~~~~~~~~~~~~~~~~~~~~~~~~~~~~~~~~~~~~~~~~......>>.>>>.......--------..............--(((.((---...---..---......-----...((((((....(..(...(.....(((..,,...<<<-----...--<<<<--.<<<<.........-<<<<<_____._~~~~~~~~~~~~~~~~~~~~~~~~~~~~~~~~~~~~~~~~~~~~~~~~~~~~~~>>>>>......-->>>>-->>>>---.------.>>>.....<<...<<<<<<<.._____......._~~~~~~~~~~~~~~~~~~~~~~>>>.>>>>-.>>,...))))).......)......)).....).))).-------)))))	JAGKTK010601235.1	637-1221	Arthropoda	Malacostraca	Decapoda	Lithodidae
U3	GCA_018397895.1	Paralithodes_camtschaticus	2.3e-06	CGTCCTGTCGCAACACAACGGAAAGGGATAAGTAGTAGTAGCGGTAGTATTAGTAGTAGCAGTAGTAGTAGTAGGGGAACAAGACTGTCTGCACCACAACCAGCGACGGTGGCAGAAGTGGACTACGAGGCAGCAGTGGCAGAGGGTCGCATAGGAAGGAGACTGGATTGAAGTTGCATGGTGTAGAATAGTAATATCTGATGCTTGTAAAAATAAAATGTATGAACAATATTAAATAAAAACCAATGTAGTAGTAGTAATCCACGATGATGAGTCTGAGTGCTGACCCCGGAATAGTAAGTAGCTGAATGACTACCAAGTCGGACGCTTTGATGACTGTTCTGACCTGGTTTAGGGTCCAAAGAGGGGATGCACAGGCTGAGTGGTTTAAAAAAAAAAAAAAAAAAAAAAGTAGTAGTATAAGTAGTAGTAGTAGTAGTAGCGGTAGTAGTAGTAGTAGTAGTAGTAGTAATAGTAGTAGTAGTAGTAGTAGTAGTAATAATAGTAGTAGTAGTAGTAATATTGAAGAATACTGTACAGATAATAAGCAGTTCTCCAATTGCCGTACAGTTAATTATAGGTTCTCA	AUGCUUGUA----..------.----aa.............................................................aa..-----.-.--UAAA.A.UGUAUGA......ACAAUAUUa..aAUAAAA.AC...............................................cAA.UGU......aGUAGUAGU..............AAUCC.ACGAU...GAU..GAG......UCUGA...GUGCUG....A..C...C.....CCG..GA...AUAGUAAG...UAGCUGAA.UGAC.........------UACCA.A......................................................-----......--GUCG-GACGCUUU.GAUGAC.UGU.....UC...UGACCU-..GGUUU.......A......................-GG.GUCCA.AAG...AGGGG.......A......U-.....G.CAC.AGGCUGAGUGGU	<<<<<<<<<<<--..-<<<<<.____~~~~~~~~~~~~~~~~~~~~~~~~~~~~~~~~~~~~~~~~~~~~~~~~~~~~~~~~~~~~~~~~~..>>>>>.-.>>>>>>.-.>>>>>,,......,,,,,<<<....<<____.__~~~~~~~~~~~~~~~~~~~~~~~~~~~~~~~~~~~~~~~~~~......>>.>>>.......--------..............--(((.((---...---..---......-----...((((((....(..(...(.....(((..,,...<<<-----...--<<<<--.<<<<.........-<<<<<_____._~~~~~~~~~~~~~~~~~~~~~~~~~~~~~~~~~~~~~~~~~~~~~~~~~~~~~~>>>>>......-->>>>-->>>>---.------.>>>.....<<...<<<<<<<.._____......._~~~~~~~~~~~~~~~~~~~~~~>>>.>>>>-.>>,...))))).......)......)).....).))).-------)))))	JAGKTK010477517.1	1358-1944	Arthropoda	Malacostraca	Decapoda	Lithodidae
U3	GCA_018397895.1	Paralithodes_camtschaticus	2.4e-06	AGGAGCCACGTTGTAGCCTGGATGAGGTGCCGTCTATCTTTCTCGTTGCTCAGATCAGCACTACTATGCCTGCGGGGAACAAGACTGTCTGCACCACAACCAGCGACGGTGGCAGAAGTGGACTACGAGGCAGCAGTGGCAGAGGGTCGCATAGGAAGGAGACTTGATTGAAGTTGTATGGTGTTGAAGAGTAATATCTGATGCTTGTAAAATCAAATGTATGAACAATATTAAATAAAAACCAATGTAGTAGTAGTAATCCACGATGATGAGTCTGAGTGCTGACCCCGGAATAGTAAGTAGCTGAATGACTACCATGTCGGACGCTTTGATGACTGTTCTGACCTGGTTTAGGGTCCAAAGAGGGGATGCACAGGCTGAGTGGTTTAAAAAAACAAAAAAAAAACAAAAAAAAGTAATAGTAGTAGCAGTAGTAGTAGTAGTAGTAGTAGTAGTAGCAGTAGTAGTAGCAGTAGTAGTAGTAGTAGTAGCAGTAATAGTAGTAGGAGTAGTAGTAGATATGGTAGTGGTGGTGGTGATGGTGGAGGTGGTGATGGTAGTAGTAGTAACATGAAATGTATGAAAA	AUGCUUGUA----..------.----aaauc.......................................................aaaug..-----.-.--UAUG.-.AACAAUA......UUAAAUA-....--AAAA.CC................................................AA.UGU......aGUAGUAGU..............AAUCC.ACGAU...GAU..GAG......UCUGA...GUGCUG....A..C...C.....CCG..GA...AUAGUAAG...UAGCUGAA.UGAC.........------UACCA.-......................................................-----......-UGUCG-GACGCUUU.GAUGAC.UGU.....UC...UGACCU-..GGUUU.......A......................-GG.GUCCA.AAG...AGGGG.......A......U-.....G.CAC.AGGCUGAGUGGU	<<<<<<<<<<<--..-<<<<<.____~~~~~~~~~~~~~~~~~~~~~~~~~~~~~~~~~~~~~~~~~~~~~~~~~~~~~~~~~~~~~~~~~..>>>>>.-.>>>>>>.-.>>>>>,,......,,,,,<<<....<<____.__~~~~~~~~~~~~~~~~~~~~~~~~~~~~~~~~~~~~~~~~~~......>>.>>>.......--------..............--(((.((---...---..---......-----...((((((....(..(...(.....(((..,,...<<<-----...--<<<<--.<<<<.........-<<<<<_____._~~~~~~~~~~~~~~~~~~~~~~~~~~~~~~~~~~~~~~~~~~~~~~~~~~~~~~>>>>>......-->>>>-->>>>---.------.>>>.....<<...<<<<<<<.._____......._~~~~~~~~~~~~~~~~~~~~~~>>>.>>>>-.>>,...))))).......)......)).....).))).-------)))))	JAGKTK010079135.1	3031-3616	Arthropoda	Malacostraca	Decapoda	Lithodidae
U3	GCA_018397895.1	Paralithodes_camtschaticus	2.4e-06	CACCACAACCAGTGACGGTAGCAGAAGTAGACTACGAGGCAGCAGTGGCAGAGGGTCTCATAGGAAGGAGACTGGATTGAAGTTGCATGGTGTAGAATAGTAGTGTCTGATGCTTGTGAAATATAATATGTATACAATATTAAATATAAGGTAGTGGTGGTGGTGGTGATGGTGGAGGTGGTGATGGTAGTAGTAGTAACATGAAATGTATGACAAATATTAAATAAAAATCAATGTAGTAGTAGTAATCCACGATGATGAGTCTGAGTGCTTACCCCGGAATAGGAAGTAGCTGAATGACAACGAAGTCGGGCGCTTTGATGACTATTCTGACCTGGTCTAGGGTCCAAAGAGGGGATGCACAGACGGAGTGGTTAATTAAAAAAAAATATATATATATATATTAATAGTAGTAGTGAATAGAAGTAGTGGTAGTTGTTGTATCTGGCTAATTAATTCCTCGTCCCCGCAATGACTTCATATCTGCCACACCACTTTATTATTGATTCTGTCGTGTGACCTTTTTTATTTGTATTGATGTAATTGTTTTGTTATTTTATTATTATTATAATTAT	AUGA---------..------.----aa............................................................ugu..-----.-.------.-.-A--UGA......CAAAUAUUa..aAUAAAA.AU..........................................c....aAU.GUA.......GUAGUAGU..............AAUCC.ACGAU...GAU..GAG......UCUGA...GUGCUU....A..C...C.....CCG..GA...AUAGGAAG...UAGCUGAA.UGAC.........------AACGA.-......................................................-----......-AGUCG-GGCGCUUU.GAUGAC.UAU.....UC...UGACCU-..GGUCU.......A......................-GG.GUCCA.AAG...AGGGG.......-......AU.....G.CAC.AGACGGAGUGGU	<<<<<<<<<<<--..-<<<<<.____~~~~~~~~~~~~~~~~~~~~~~~~~~~~~~~~~~~~~~~~~~~~~~~~~~~~~~~~~~~~~~~~~..>>>>>.-.>>>>>>.-.>>>>>,,......,,,,,<<<....<<____.__~~~~~~~~~~~~~~~~~~~~~~~~~~~~~~~~~~~~~~~~~~......>>.>>>.......--------..............--(((.((---...---..---......-----...((((((....(..(...(.....(((..,,...<<<-----...--<<<<--.<<<<.........-<<<<<_____._~~~~~~~~~~~~~~~~~~~~~~~~~~~~~~~~~~~~~~~~~~~~~~~~~~~~~~>>>>>......-->>>>-->>>>---.------.>>>.....<<...<<<<<<<.._____......._~~~~~~~~~~~~~~~~~~~~~~>>>.>>>>-.>>,...))))).......)......)).....).))).-------)))))	JAGKTK010004527.1	45466-46040	Arthropoda	Malacostraca	Decapoda	Lithodidae
U3	GCA_018397895.1	Paralithodes_camtschaticus	2.4e-06	CTGCACCACAACCAGTGACGGTGGCAGAAGTAGACTACGAGGCAGCAGTGGCAGAGGGTCGCATAGGGAGGAGACTGGATTGAAGTTGCATGGTGTAGAATAGTAGTATCTGATGCTTGTGAAATTTAGTATGTGTACAATATTAAATATATGGTAGTGGTGGTGGTGATGGTGGAGGTGGTGATGGTAGTAGTAGTAACATGAAATGTATGAAAAATATTAAATAAAAATCAATGTAGTAGTAGTAATCCACGATGATGAGTCTGAGTGCTTACCCTGGAATAGGAAGTAGCTGAATGACAATGAAGTCAGGCGCTTTGATGACTATTCTGACCTGGTCTAGGGTCCAAAGAGGGGATACACAGACAGAGTGGTTTAAAAAAAAAAAAAAGTAGTAGTAGTAGTAGTTTTGTAATTGATGTATAGAATAATCGTTTCCAGAGATATCCATTATTAAAAACAGATGACGTCCACGATTATATTATGAGTGGCATCCGAGTGTACAAGCGATGGAGGAAAATATCGAATTTGATAGGTGGTAATGACACTGATTATTTAGTTTATGTGTTGTTGGA	AUG----------..------.----aa............................................................aug..-----.-.------.-.--UAUGA......AAAAUAUU...aAAUAAA.AA................................................UC.AAUg....uaGUAGUAGU..............AAUCC.ACGAU...GAU..GAG......UCUGA...GUGCUU....A..C...C.....CUG..GA...AUAGGAAG...UAGCUGAA.UGAC.........------AAUGA.A......................................................-----......--GUCA-GGCGCUUU.GAUGAC.UAU.....UC...UGACCU-..GGUCU.......A......................-GG.GUCCA.AA-...GAGGG.......G......AU.....A.CAC.AGACAGAGUGGU	<<<<<<<<<<<--..-<<<<<.____~~~~~~~~~~~~~~~~~~~~~~~~~~~~~~~~~~~~~~~~~~~~~~~~~~~~~~~~~~~~~~~~~..>>>>>.-.>>>>>>.-.>>>>>,,......,,,,,<<<....<<____.__~~~~~~~~~~~~~~~~~~~~~~~~~~~~~~~~~~~~~~~~~~......>>.>>>.......--------..............--(((.((---...---..---......-----...((((((....(..(...(.....(((..,,...<<<-----...--<<<<--.<<<<.........-<<<<<_____._~~~~~~~~~~~~~~~~~~~~~~~~~~~~~~~~~~~~~~~~~~~~~~~~~~~~~~>>>>>......-->>>>-->>>>---.------.>>>.....<<...<<<<<<<.._____......._~~~~~~~~~~~~~~~~~~~~~~>>>.>>>>-.>>,...))))).......)......)).....).))).-------)))))	JAGKTK010102868.1	5292-5866	Arthropoda	Malacostraca	Decapoda	Lithodidae
U3	GCA_018397895.1	Paralithodes_camtschaticus	2.5e-06	TGGTGGTTATAGCTCTGTTGTTGTTGCTGGGGTAGTGCTAGTGGTATGGTATAATCAGCACTACTATGCCTGCGGGGAACAAGACTGTCTGCACCACAACCAGCGACGGTGGCAGAAGTGGACTACGAGGCAGCAGTGGCAGAGGGTCGCATAGGAAGGAGACTGGATTGAAGTTGCATGGTGTTGAATAGTAATATCTGATGCTTGTAAAATAAAATGTATGAACAATATTAAATAAAAACCAATGTAGTAGTAGTAATCCACGATGATGAGTCTGAGTGCTGACCCCAGAATAGTAAGTAGCTGAATGACTACCAAGTCGGACGCTTTGATGACTGTTCTGACCTGGTTTAGGGTCCAAAGAGGGGATGCACAGGCTGAGTGGTTTAAAAAAAAAAAAAAAAAAANNNNNNNNNNNNNNNNNNNNNNNNNNNNNNNNNNNNNNNNNNNNNNNNNNNNNNNNNNNNNNNNNNNNNNNNNNNNNNNNNNNNNNNNNNNNAAAAAAAAAAAAAGTAATAATGGTGGTGGATGGTGGTGGTGGTATTGTTACTGGGACTATTTTGGGAGGATGAGGAGTGCCCGATGT	AUGCUUGUA----..------.----a..............................................................aa..-----.-.--UAAA.A.UGUAUGA......ACAAUAUUa..aAUAAAA.AC...............................................cAA.UGU......aGUAGUAGU..............AAUCC.ACGAU...GAU..GAG......UCUGA...GUGCUG....A..C...C.....CCA..GA...AUAGUAAG...UAGCUGAA.UGAC.........------UACCA.A......................................................-----......--GUCG-GACGCUUU.GAUGAC.UGU.....UC...UGACCU-..GGUUU.......A......................-GG.GUCCA.AAG...AGGGG.......A......U-.....G.CAC.AGGCUGAGUGGU	<<<<<<<<<<<--..-<<<<<.____~~~~~~~~~~~~~~~~~~~~~~~~~~~~~~~~~~~~~~~~~~~~~~~~~~~~~~~~~~~~~~~~~..>>>>>.-.>>>>>>.-.>>>>>,,......,,,,,<<<....<<____.__~~~~~~~~~~~~~~~~~~~~~~~~~~~~~~~~~~~~~~~~~~......>>.>>>.......--------..............--(((.((---...---..---......-----...((((((....(..(...(.....(((..,,...<<<-----...--<<<<--.<<<<.........-<<<<<_____._~~~~~~~~~~~~~~~~~~~~~~~~~~~~~~~~~~~~~~~~~~~~~~~~~~~~~~>>>>>......-->>>>-->>>>---.------.>>>.....<<...<<<<<<<.._____......._~~~~~~~~~~~~~~~~~~~~~~>>>.>>>>-.>>,...))))).......)......)).....).))).-------)))))	JAGKTK010166605.1	2668-3253	Arthropoda	Malacostraca	Decapoda	Lithodidae
U3	GCA_018397895.1	Paralithodes_camtschaticus	2.5e-06	TCTTTCTTGCTGCTCAGATCAGCACTACTATTTCTGCGGGGAACAAGACTGTCTGCACCACAACCAACAACAGTATATAGCAGACGTGGATTACAAGGCAGCAGTATCAGAAAGTCGAATCAGGAGGCGACTGGCTTGAAGTTGCATGTTATAGAGTAATAGTATAGTAGAGTAATAGGAATAGAGTAGGCTAATATTTGATGTTTGCAACAGCTGAAATGTAAAATGTAATGGATGTAATATTATGACTAAAAATACAGGGAAAAAAATCCACGATGATTAGTCTGAGTGCAAACCTCAGAATAGGAAGCAGCTGTATGACTACATAATCATGCGCCTTGATAACTGTTCCGACCTTATCTAAGGTCCAGAGAGGGTTGAACAGGCTGAGTGGTAGTATCTATATATATATATTATATATACTGTATATATACATACATACATACATACTGTATATATAACAGTATTTATGTTTTATTATTATTATTATGATTAATAATATTAGTAGTAGTAGTAGTAGTAGTAAGACAGAGCTTACCATTGATAACTCCATACGTGATGAATATAACATTGAGTGAAGGCGCAAAGGCCGTTC	AUGUUUGCA----..------.----acagcugaaaugu.......................................aaaauguaaugga..-----.-.--U---.-.-------......GUAAUAUU....AUG---.--acu....................................aaa......AA.UAC......aGGGAAAAA..............AAUCC.ACGAU...GAU..UAG......UCUGA...GUGCAA....A..C...C.....UCA..GA...AUAGGAAG...CAGCUGUA.UGAC.........------UACAU.A......................................................-----......--AUCAU-GCGCCUU.GAUAAC.UGU.....UC...CGACCUU..AUCU-.......-......................AAG.GUCCA.GA-...-GAGG.......G......UU.....G.AAC.AGGCUGAGUGGU	<<<<<<<<<<<--..-<<<<<.____~~~~~~~~~~~~~~~~~~~~~~~~~~~~~~~~~~~~~~~~~~~~~~~~~~~~~~~~~~~~~~~~~..>>>>>.-.>>>>>>.-.>>>>>,,......,,,,,<<<....<<____.__~~~~~~~~~~~~~~~~~~~~~~~~~~~~~~~~~~~~~~~~~~......>>.>>>.......--------..............--(((.((---...---..---......-----...((((((....(..(...(.....(((..,,...<<<-----...--<<<<--.<<<<.........-<<<<<_____._~~~~~~~~~~~~~~~~~~~~~~~~~~~~~~~~~~~~~~~~~~~~~~~~~~~~~~>>>>>......-->>>>-->>>>---.------.>>>.....<<...<<<<<<<.._____......._~~~~~~~~~~~~~~~~~~~~~~>>>.>>>>-.>>,...))))).......)......)).....).))).-------)))))	JAGKTK010032098.1	10454-11048	Arthropoda	Malacostraca	Decapoda	Lithodidae
U3	GCA_018397895.1	Paralithodes_camtschaticus	2.5e-06	AGCCACGTTGTAGCCTGGATGAGGTGCCGTCTATCTCTCTCATTGCTCAGATCATCACTACTATGCCTGCGGGGAACAAGACTGACTGCACCACAACCAGCGACGGTGGCAGACGACGTGGATTACGAGGTAGCGGTGGCAGAGGGTCGCATAAGGAGGCGACTGTATTGAAGTTGCATGGTGTTGAGTAGTAATATCTGATGTTTGTAAAATATAATGTATGTACAATATTAAATAAGAATCAAAGTTGTAGTAGTAATCCACGATGATGAGTCTGAGTGCTTACCCAGGAATAGGATATAGCTGAATGACTACCAAGTCGGGCGCTTTGATGACTGTTCTGACCTGGTTTAGGGTCCAAAGAGGGGATGCACAGGCTGAGTGGTATATTAAAAATAAAGTAGTAGTAGTAGTAGTAGTAGTAGTGGTAGCAGTGTAAAGTAGTGGTGATAGTTGCTCTTGATGAGGTAAATGGTACTAATTATGGTGGTGATGGTGGTTGTGGTAGGTAATCTTACTAGAGTCGTGGTGTATAGTGGTTATTAGGGATGCAGTTGAACCCAGTAGCCTAATATTGCAAACATTA	AUGUUUGUA----..------.----aaauaua...................................................auguaug..-----.-.--UAC-.-.AAUAUU-......--AAAUAA...gAAUCAA.AG................................................UU.GUA.......-G--UAGU..............AAUCC.ACGAU...GAU..GAG......UCUGA...GUGCUU....A..C...C.....CAG..GA...AUAGGAUA...UAGCUGAA.UGAC.........------UACCA.A......................................................-----......--GUCG-GGCGCUUU.GAUGAC.UGU.....UC...UGACCU-..GGUUU.......A......................-GG.GUCCA.AAG...-AGGG.......G......AU.....G.CAC.AGGCUGAGUGGU	<<<<<<<<<<<--..-<<<<<.____~~~~~~~~~~~~~~~~~~~~~~~~~~~~~~~~~~~~~~~~~~~~~~~~~~~~~~~~~~~~~~~~~..>>>>>.-.>>>>>>.-.>>>>>,,......,,,,,<<<....<<____.__~~~~~~~~~~~~~~~~~~~~~~~~~~~~~~~~~~~~~~~~~~......>>.>>>.......--------..............--(((.((---...---..---......-----...((((((....(..(...(.....(((..,,...<<<-----...--<<<<--.<<<<.........-<<<<<_____._~~~~~~~~~~~~~~~~~~~~~~~~~~~~~~~~~~~~~~~~~~~~~~~~~~~~~~>>>>>......-->>>>-->>>>---.------.>>>.....<<...<<<<<<<.._____......._~~~~~~~~~~~~~~~~~~~~~~>>>.>>>>-.>>,...))))).......)......)).....).))).-------)))))	JAGKTK010289573.1	1242-1827	Arthropoda	Malacostraca	Decapoda	Lithodidae
U3	GCA_018397895.1	Paralithodes_camtschaticus	2.5e-06	AGGAAGGAGTCTGGACTGAAGTTGCATGGTGTTGAATAGATATATCTGATGCTTGTAAAATAAAATGTAGAACAATATTAAATAAAAATCAATGTAGTAGAAAAAAAAATAGTAGTAGTAGTAGTAGTTTTAGTAGTAGTAGAAGTAGTAGTAGTAGTAGTAGTAGTAGTAGTAGTAGTAGTAGCAGTAGATGAAATATTCCACGATGATGAGTCTGAGTGCAAACCCCGGAATAGGAAGCAGCTGTATGACTACCTAGTCATGTGCATTGATGACTGTTCCGACCTTGTTTAGAGTCTAAAGGGGGGATGCACAGGCTGAGGGGTTTAGTAGAAAAACATTCGTAGAAGTAGCAATAATATGATATTTAACTCTTATTTTTATTGTAGTGTGTTCATCTGTCGCTAGAATTGTAGGTTTTTATGATTTCAGATAGCAACATTCGAGTTCCCTCCAGCAGTGATATACCATCGTAGGGGAGATGGCTCCCCCTATCGCTACGGCCGGGACATTGAGGTGGTGAGG	-------------..------.----...................................................................-----.-.------.-.-------......--------....------.--................................................--.---.......--------..............---CC.ACGAU...GAU..GAG......	<<<<<<<<<<<--..-<<<<<.____~~~~~~~~~~~~~~~~~~~~~~~~~~~~~~~~~~~~~~~~~~~~~~~~~~~~~~~~~~~~~~~~~..>>>>>.-.>>>>>>.-.>>>>>,,......,,,,,<<<....<<____.__~~~~~~~~~~~~~~~~~~~~~~~~~~~~~~~~~~~~~~~~~~......>>.>>>.......--------..............--(((.((---...---..---......-----...((((((....(..(...(.....(((..,,...<<<-----...--<<<<--.<<<<.........-<<<<<_____._~~~~~~~~~~~~~~~~~~~~~~~~~~~~~~~~~~~~~~~~~~~~~~~~~~~~~~>>>>>......-->>>>-->>>>---.------.>>>.....<<...<<<<<<<.._____......._~~~~~~~~~~~~~~~~~~~~~~>>>.>>>>-.>>,...))))).......)......)).....).))).-------)))))	JAGKTK010012831.1	16847-17371	Arthropoda	Malacostraca	Decapoda	Lithodidae
U3	GCA_018397895.1	Paralithodes_camtschaticus	2.5e-06	AACAACAACGACGACGACGACGACGACGACGACTACTATTACTATTACTACTACTACTACTACTACTGCCTGCGGGGAACAAGACTGTCTGCACCACAACCAGCGACGGTGGCAGAAGTGGACTACGAGGCAGCAGTGGCAGAGGGTCGCATAGGAAGGAGACTGGATTGAAGTTGCATGGTGTTGAATAGTAATATCTTATGCTTGTAAAATAAAATGTATGAACAATATTAAATAAAAACCAATGTAGTAGTAGTAATCCACGATGATGAGTCTGAGTGCGACCCCGGAATAGTAAGTAGCTGAATGACTACCAAGTCGGACGCTTTGATGACTGTTCTGACCTGGTTTAGGGTCCAAAGAGGGGATGCACAGGCTGAGTGGTTTACAAAAAAAAAAAAAAAAAAAAAAAAAAAAAATACTACTACTACTACTATTATTACTATTACTGCTACCGCTGCTGCTGCTGCTTCTACTACTACTACTACTACTACTACTACTACTACTACTACTACTACCTAACAAACAAAACTACACATAAATACTGTACTGACCATAACGAGGAACTGCGTGGCTGTAACATGT	AUGCUUGUA----..------.----a..............................................................aa..-----.-.--UAAA.A.UGUAUGA......ACAAUAUUa..aAUAAAA.AC...............................................cAA.UGU......aGUAGUAGU..............AAUCC.ACGAU...GAU..GAG......UCUGA...GUGCGA....C..C...-.....CCG..GA...AUAGUAAG...UAGCUGAA.UGAC.........------UACCA.A......................................................-----......--GUCG-GACGCUUU.GAUGAC.UGU.....UC...UGACCU-..GGUUU.......A......................-GG.GUCCA.AAG...AGG-G.......G......AU.....G.CAC.AGGCUGAGUGGU	<<<<<<<<<<<--..-<<<<<.____~~~~~~~~~~~~~~~~~~~~~~~~~~~~~~~~~~~~~~~~~~~~~~~~~~~~~~~~~~~~~~~~~..>>>>>.-.>>>>>>.-.>>>>>,,......,,,,,<<<....<<____.__~~~~~~~~~~~~~~~~~~~~~~~~~~~~~~~~~~~~~~~~~~......>>.>>>.......--------..............--(((.((---...---..---......-----...((((((....(..(...(.....(((..,,...<<<-----...--<<<<--.<<<<.........-<<<<<_____._~~~~~~~~~~~~~~~~~~~~~~~~~~~~~~~~~~~~~~~~~~~~~~~~~~~~~~>>>>>......-->>>>-->>>>---.------.>>>.....<<...<<<<<<<.._____......._~~~~~~~~~~~~~~~~~~~~~~>>>.>>>>-.>>,...))))).......)......)).....).))).-------)))))	JAGKTK010000322.1	10275-10859	Arthropoda	Malacostraca	Decapoda	Lithodidae
U3	GCA_018397895.1	Paralithodes_camtschaticus	2.5e-06	AGGAGCCACGTCGTAGCCTGGATGAGGTGCCGTCTATCTTTCCCATTGCTCGGATCAGCACTACTATGCCTGCGGGGAACAAGATGGTCTGAACCACAACCAGTGACGGTGGCAGAAGTGGACTACGAGGCACCAGTGGCAGAGGGTCGCATTGGGAGGCGACTGGATTGAAGTTGCATGGTGTAGAATAGTAATATCTGATGCTTGTGAAATAAAATGTATGAACAATATTAAATAAAAATCAATGTAGTAGTAGTAATCCACGATGATGAGTCTGAGTGCTGACCCCGGAATAGTAAGTAGCTGAATGACTACCAAGTCGGACGCTTTGATGACTGTTCTGACCTGGTTTAGGGTCCAAAGAGGGGATGCACAGGCTGAGTGGTTTATAACAAAAAAAAAAAAAAAAAAAAATATATATATATATATATATTCGTAGTAGTAGTGTTAGTAGTAATATTAGTAGTAGTGGTAGTAGTGTAGTAGTTGTCAATCAATCAAACTTTATTTCGTATTAGATAAAGTTGTAGTAGTAGTAGTAGTAATCATAGTAAAAGTAGTAGTAAATAGAAGGAAACATGCTTAT	AUGCU--------..------.----ugugaa.....................................................auaaaa..-----.-.------.-.UGUAUGA......ACAAUAUU...aAAUAAA.AA................................................UC.AAUg....uaGUAGUAGU..............AAUCC.ACGAU...GAU..GAG......UCUGA...GUGCUG....A..C...C.....CCG..GA...AUAGUAAG...UAGCUGAA.UGAC.........------UACCA.A......................................................-----......--GUCG-GACGCUUU.GAUGAC.UGU.....UC...UGACCU-..GGUUU.......A......................-GG.GUCCA.AAG...AGGGG.......A......U-.....G.CAC.AGGCUGAGUGGU	<<<<<<<<<<<--..-<<<<<.____~~~~~~~~~~~~~~~~~~~~~~~~~~~~~~~~~~~~~~~~~~~~~~~~~~~~~~~~~~~~~~~~~..>>>>>.-.>>>>>>.-.>>>>>,,......,,,,,<<<....<<____.__~~~~~~~~~~~~~~~~~~~~~~~~~~~~~~~~~~~~~~~~~~......>>.>>>.......--------..............--(((.((---...---..---......-----...((((((....(..(...(.....(((..,,...<<<-----...--<<<<--.<<<<.........-<<<<<_____._~~~~~~~~~~~~~~~~~~~~~~~~~~~~~~~~~~~~~~~~~~~~~~~~~~~~~~>>>>>......-->>>>-->>>>---.------.>>>.....<<...<<<<<<<.._____......._~~~~~~~~~~~~~~~~~~~~~~>>>.>>>>-.>>,...))))).......)......)).....).))).-------)))))	JAGKTK010112553.1	6555-7140	Arthropoda	Malacostraca	Decapoda	Lithodidae
U3	GCA_018397895.1	Paralithodes_camtschaticus	2.5e-06	AGGAGCCACGTTGTAGCCTGGATGAGGTGCCGTCTATCTTTCTCGTTGCTCAGATCAGCACTACTATGCCTGCGGGGAACAAGACTGTCTGCACCACAACCAGCGACGGTGGCAGAAGTGGACTACGAGGCAGCAGTGGCAGAGGGTCGAATAGGAAGGAGACTGGATTGAAGTTGCATGGTGTTGAATAGTAATATCTGATGCTTGTAGAATAAAATGTATGAACAATATTAAATAAAAACCAATGTAGTAGTAGTAATCCACGATGATGAGTCTGAGTGCTGACCCCGGAATAGTAAGTAGCTGAATGACTACCGAGTCGGACGCTTTGATGACTGTTCTGACCTGGTTTAGGGTCCAAAGAGGGGATGCACAGGCTGAGTGGTTTAAAAAAAAATAGTAGTAGTAGTAGTAGTAGTAGTATTTGTATATTTATTATCATCTTTTTGTATTGAGAAGATGGAATTTTGGCGAAGGAATGTAGAGGGGTGTGTGCGTGTTTGGGTGTGTGTGCGGGTGTGCATGTGTGTGTGCGGGTGTGCATGTGTGTGTTTCTATGTGTGTGTGCAATTTTTTTTTTTTTTTT	AUGCUUGUA----..------.----g..............................................................aa..-----.-.--UAAA.A.UGUAUGA......ACAAUAUUa..aAUAAAA.AC...............................................cAA.UGU......aGUAGUAGU..............AAUCC.ACGAU...GAU..GAG......UCUGA...GUGCUG....A..C...C.....CCG..GA...AUAGUAAG...UAGCUGAA.UGAC.........------UACCG.A......................................................-----......--GUCG-GACGCUUU.GAUGAC.UGU.....UC...UGACCU-..GGUUU.......A......................-GG.GUCCA.AAG...AGGGG.......A......U-.....G.CAC.AGGCUGAGUGGU	<<<<<<<<<<<--..-<<<<<.____~~~~~~~~~~~~~~~~~~~~~~~~~~~~~~~~~~~~~~~~~~~~~~~~~~~~~~~~~~~~~~~~~..>>>>>.-.>>>>>>.-.>>>>>,,......,,,,,<<<....<<____.__~~~~~~~~~~~~~~~~~~~~~~~~~~~~~~~~~~~~~~~~~~......>>.>>>.......--------..............--(((.((---...---..---......-----...((((((....(..(...(.....(((..,,...<<<-----...--<<<<--.<<<<.........-<<<<<_____._~~~~~~~~~~~~~~~~~~~~~~~~~~~~~~~~~~~~~~~~~~~~~~~~~~~~~~>>>>>......-->>>>-->>>>---.------.>>>.....<<...<<<<<<<.._____......._~~~~~~~~~~~~~~~~~~~~~~>>>.>>>>-.>>,...))))).......)......)).....).))).-------)))))	JAGKTK010189543.1	1410-1995	Arthropoda	Malacostraca	Decapoda	Lithodidae
U3	GCA_018397895.1	Paralithodes_camtschaticus	2.6e-06	GTAGTTTTAGATATCCAAACTGCCCCGTAAGGACCAATAGGTCTGTTGCAGTTTGTTCTCCTTTGTATTCCTTTGTATTCCTCATCATCATCATCATCATCATCATCATCCTCGTCATTATTATTATTATTATTATTAGTAGTAGTAGTAGTAGTAGTAGTAGTAGTATGGTGTTGCATGGTGTTGAATAGTAATATCTGATGCTTGTAAAATAAAATGTATGAACAATATTAAATACAAATCAATGTAGTAGTAGTAATCCACGATGATGAGTCTGAGTGCTGACCCCGGAATAGTAAGTAGCTGAATGACTACCAAGTCGGACGCTATGATGACTGTTCTGACCTGGTTTAGGGTCCAAAGAGGGGATGCACAGGCTGAGTGGTCTTTGGAAAAAAAAAAAAAAAAAAAAAAAAAAA	AUGCUUGUA----..------.----aaaua.......................................................aaaug..-----.-.--UAUG.-.AACAAUA......UUAAAUAC....AAAUCA.--................................................AU.GUA.......GUAGUAGU..............AAUCC.ACGAU...GAU..GAG......UCUGA...GUGCUG....A..C...C.....CCG..GA...AUAGUAAG...UAGCUGAA.UGAC.........------UACCA.A......................................................-----......--GUCG-GACGCUAU.GAUGAC.UGU.....UC...UGACCU-..GGUUU.......A......................-GG.GUCCA.AAG...AGGGG.......A......U-.....G.CAC.AGGCUGAGUGGU	<<<<<<<<<<<--..-<<<<<.____~~~~~~~~~~~~~~~~~~~~~~~~~~~~~~~~~~~~~~~~~~~~~~~~~~~~~~~~~~~~~~~~~..>>>>>.-.>>>>>>.-.>>>>>,,......,,,,,<<<....<<____.__~~~~~~~~~~~~~~~~~~~~~~~~~~~~~~~~~~~~~~~~~~......>>.>>>.......--------..............--(((.((---...---..---......-----...((((((....(..(...(.....(((..,,...<<<-----...--<<<<--.<<<<.........-<<<<<_____._~~~~~~~~~~~~~~~~~~~~~~~~~~~~~~~~~~~~~~~~~~~~~~~~~~~~~~>>>>>......-->>>>-->>>>---.------.>>>.....<<...<<<<<<<.._____......._~~~~~~~~~~~~~~~~~~~~~~>>>.>>>>-.>>,...))))).......)......)).....).))).-------)))))	JAGKTK010449113.1	1866-2451	Arthropoda	Malacostraca	Decapoda	Lithodidae
U3	GCA_018397895.1	Paralithodes_camtschaticus	2.6e-06	AGGAGCCACGTTGTAGCCTGGATGAGGTGCCGTCTATCTTTCTCGTTGCTCAGATCAGCACTACTATGCCTGCGGGGAACAAGACTGTCTGCACCACAACCAGCGACGGTGGCAGAAGTGGACTACGAGGCAGCAGTGGCAGAGGGTCGCATAGGAAGGAGACTGGATTGAAGTTGCATGGTGTTGAATAGTAATATCTGATGCTTGTAAAATAAAATGTATGAACAATATTAAATACAAATCAATGTAGTAGTAGTAATCCACGATGATGAGTCTGAGTGCTGACCCCGGAATAGTAAGTAGCTGAATGACTACCAAGTCGGACGTTTTGATGACTGTTCTGACCTGGTTTAGGGTCCAAAGAGGGGATGCACAGGCTGAGTGGTTTTATTTAAAAAAATAAAATAAAAAATAGTAGTAGTAGTAGTAGTACTAGTAGATAGAGAGGAGGGGTAATGGATGGGAGAGGTATAGGAGGGGAGAATACATTTGGCTACTGTTCGCTCCATTAATCTCCCCAGCCCTCCCCTTCAACTTCCTTCATTCCACGAACATTTCAACAGGTTCCTTATCACCCCAGCTTGTC	AUGCUUGUA----..------.----aaaua.......................................................aaaug..-----.-.--UAUG.-.AACAAUA......UUAAAUAC....AAAUCA.--................................................AU.GUA.......GUAGUAGU..............AAUCC.ACGAU...GAU..GAG......UCUGA...GUGCUG....A..C...C.....CCG..GA...AUAGUAAG...UAGCUGAA.UGAC.........------UACCA.A......................................................-----......--GUCG-GACGUUUU.GAUGAC.UGU.....UC...UGACCU-..GGUUU.......A......................-GG.GUCCA.AAG...AGGGG.......A......U-.....G.CAC.AGGCUGAGUGGU	<<<<<<<<<<<--..-<<<<<.____~~~~~~~~~~~~~~~~~~~~~~~~~~~~~~~~~~~~~~~~~~~~~~~~~~~~~~~~~~~~~~~~~..>>>>>.-.>>>>>>.-.>>>>>,,......,,,,,<<<....<<____.__~~~~~~~~~~~~~~~~~~~~~~~~~~~~~~~~~~~~~~~~~~......>>.>>>.......--------..............--(((.((---...---..---......-----...((((((....(..(...(.....(((..,,...<<<-----...--<<<<--.<<<<.........-<<<<<_____._~~~~~~~~~~~~~~~~~~~~~~~~~~~~~~~~~~~~~~~~~~~~~~~~~~~~~~>>>>>......-->>>>-->>>>---.------.>>>.....<<...<<<<<<<.._____......._~~~~~~~~~~~~~~~~~~~~~~>>>.>>>>-.>>,...))))).......)......)).....).))).-------)))))	JAGKTK010076664.1	8434-9019	Arthropoda	Malacostraca	Decapoda	Lithodidae
U3	GCA_018397895.1	Paralithodes_camtschaticus	2.6e-06	AGGAGCCACGTTGTAGCCTGGATGAGGTGCCGTCTATCTTTCTCGTTGCTCAGATCAGCACTACTATGCCTGCGGGGAACAAGACTGTCTGCACCACAACCAGCGACGGTGGCAGAAGTGGACTACGAGGCAGCAGTGGCAGAGGGTCGCATAGGAAGGAGACTGGATTGAAGTTGCATGGTGTTGAATAGTAATATCTGATGCTTGTAAAATAAAATGTATGAACAATATTAAATCAAAACCAATGTAGTAGTAGTAATCCACGATGATGAGTCTGAGTGCTGACCCCGGAATAGTAAGTAGCTGAATGACTACCAAGTCGGACGCTTTGATGACTGTTCTGACCTGGTTTAGGGTCCAAAGAGGGGATGCACAGGCTGAGTGGTTGATTTAAAAAAAAAAAAAANNNNNNNNNNNNNNNNNNNNNNNNNNNNNNNNNNNNNNNNNNNNNNNNNNNNNNNNNNNNNNNNNNNNNNNNNNNNNNNNNNNNNNNNNNNNNNNNNNNNNNNNNNNNNNNNNNNNNNNNAGCATTATATGAAGAAATCCGGCTTCGCCGGAGACATGTTTCTATCGAAAAATGTACAAA	AUGCUUGUA----..------.----aaaua.......................................................aaaug..-----.-.--U---.-.---AUGA.....a-CAAUAUUa.aaUCAAAA.CC................................................AA.UGU......aGUAGUAGU..............AAUCC.ACGAU...GAU..GAG......UCUGA...GUGCUG....A..C...C.....CCG..GA...AUAGUAAG...UAGCUGAA.UGAC.........------UACCA.A......................................................-----......--GUCG-GACGCUUU.GAUGAC.UGU.....UC...UGACCU-..GGUUU.......A......................-GG.GUCCA.AAG...AGGGG.......A......U-.....G.CAC.AGGCUGAGUGGU	<<<<<<<<<<<--..-<<<<<.____~~~~~~~~~~~~~~~~~~~~~~~~~~~~~~~~~~~~~~~~~~~~~~~~~~~~~~~~~~~~~~~~~..>>>>>.-.>>>>>>.-.>>>>>,,......,,,,,<<<....<<____.__~~~~~~~~~~~~~~~~~~~~~~~~~~~~~~~~~~~~~~~~~~......>>.>>>.......--------..............--(((.((---...---..---......-----...((((((....(..(...(.....(((..,,...<<<-----...--<<<<--.<<<<.........-<<<<<_____._~~~~~~~~~~~~~~~~~~~~~~~~~~~~~~~~~~~~~~~~~~~~~~~~~~~~~~>>>>>......-->>>>-->>>>---.------.>>>.....<<...<<<<<<<.._____......._~~~~~~~~~~~~~~~~~~~~~~>>>.>>>>-.>>,...))))).......)......)).....).))).-------)))))	JAGKTK010291771.1	2156-2741	Arthropoda	Malacostraca	Decapoda	Lithodidae
U3	GCA_018397895.1	Paralithodes_camtschaticus	2.7e-06	TAGTGGCCTGGATAAAGTCCTGCCTATCGTTCTCATTGCTCAGATTAGCACTTCTATGTTTAAGGGAAACAAGGCTGTCTGCACCGAAACCAACAACGATAGCAGACATGGACTATGAGGCAGCAGTGACCGGAAGTTGCATCAGGATGCAACTGGATTGAGGTTCCATAGTATGACATATATGAATAGAGTAGTATTTGATGTTTGTAACAGCTATAGTGTTCAATGCAATAGATTAAGAATTTAAAAAATAGAACACAAATCCACGAGGACGATTCTGAGTGCCAGCGCCGGAATGGGAAGCGGCCCTGTGGCTCTATAGTCCTGTGCATTGATGACTGTTCCGACCCTGTCTATGGTACAGAAGGGGCACGCACAGGCTGAGTGGTAATAGTAGTAGCAGTAGTAGTAATAGTAGTAGTTGTAACATATATTATAGCTAAGTATGTTAATATATTGTTTGTGTTGACAGGAAGCTGGAGGACCTGAGGTATTGGGGCTAGAACACCTGCAGGGAGCCTTCTACCTGTTGTTGATTGGTCATGGTCTGGCCCTATGTCTACTGCTGGGGGAGTACCTGCTGTCACAA	AUGUUUGUA----..------.----acagcu.....................................................auagug..-----.-.--UUCA.A.UGCAAUA......GAUUAAGA....AUUUAA.A-................................................AA.AU-.......AGAACACA..............AAUCC.ACGAG...GAC..GAU......UCUGA...GUGCCA....G..C...G.....CCG..GA...AUGGGAAG...CGGCCCUG.UGGC.........-------UCUA.U......................................................-----......-AGUCC-UGUGCAUU.GAUGAC.UGU.....UC...CGACCCU..-GUCU......aU......................GGU.--ACA.GA-...AGGGG.......C......AC.....G.CAC.AGGCUGAGUGGU	<<<<<<<<<<<--..-<<<<<.____~~~~~~~~~~~~~~~~~~~~~~~~~~~~~~~~~~~~~~~~~~~~~~~~~~~~~~~~~~~~~~~~~..>>>>>.-.>>>>>>.-.>>>>>,,......,,,,,<<<....<<____.__~~~~~~~~~~~~~~~~~~~~~~~~~~~~~~~~~~~~~~~~~~......>>.>>>.......--------..............--(((.((---...---..---......-----...((((((....(..(...(.....(((..,,...<<<-----...--<<<<--.<<<<.........-<<<<<_____._~~~~~~~~~~~~~~~~~~~~~~~~~~~~~~~~~~~~~~~~~~~~~~~~~~~~~~>>>>>......-->>>>-->>>>---.------.>>>.....<<...<<<<<<<.._____......._~~~~~~~~~~~~~~~~~~~~~~>>>.>>>>-.>>,...))))).......)......)).....).))).-------)))))	JAGKTK010020057.1	14010-14598	Arthropoda	Malacostraca	Decapoda	Lithodidae
U3	GCA_018397895.1	Paralithodes_camtschaticus	2.7e-06	AGGAGCCACGTTGTAGCCTGGATGAGGTGCTGTCTATCTTTCTCGTTGCTCAGATCAGCACTACTATGCCTGCGGGGAACAAGACTATCTGCACCACAACCAGCGACGGTGGCAGAAGTGGACTACGAGGCAGCAGTGGCAGAGGGTCGCATAGGAAGGAGACTGGATTGAAGTTGCATGGTGTTGAATAGTAATATCTGATGCTTGTAAAATAAAGTGTATGAACAATATTTAATAAAAACCAATGTAGTAGTAGTAATCCACGATGATGAGTCTGAGTGCTGACCCCGGAATAGTAAGTAGCTGAATGACTACCAAGTCGGACGCTTTGATGACTGTTCTGACCTGGTTTAGGGTCCAAAGAGGGGATGCACAGGCTGAGTGGTATTAGTAGTAGTAGTAGTAGTAGTATATCTTGTTGGGAAGAAAATATGATATCCCTATTACAGGTTATCACTTTAGGTAATAGTTTTGTCGGCCCTAATAGAGGAAGCTAAGGTATCTATTATTATTATATTCTAGTGTTGCATAATCCACATTTTGCATTATCATATTAAAAGTTTCCTTTGCTAGTTCAGTATATACT	AUGCUUGUA----..------.----aaau.........................................................aaag..-----.-.--U---.-.-GUAUGA.....a-CAAUAUUu..aAUAAAA.AC...............................................cAA.UGU......aGUAGUAGU..............AAUCC.ACGAU...GAU..GAG......UCUGA...GUGCUG....A..C...C.....CCG..GA...AUAGUAAG...UAGCUGAA.UGAC.........------UACCA.A......................................................-----......--GUCG-GACGCUUU.GAUGAC.UGU.....UC...UGACCU-..GGUUU.......A......................-GG.GUCCA.AAG...AGGGG.......A......U-.....G.CAC.AGGCUGAGUGGU	<<<<<<<<<<<--..-<<<<<.____~~~~~~~~~~~~~~~~~~~~~~~~~~~~~~~~~~~~~~~~~~~~~~~~~~~~~~~~~~~~~~~~~..>>>>>.-.>>>>>>.-.>>>>>,,......,,,,,<<<....<<____.__~~~~~~~~~~~~~~~~~~~~~~~~~~~~~~~~~~~~~~~~~~......>>.>>>.......--------..............--(((.((---...---..---......-----...((((((....(..(...(.....(((..,,...<<<-----...--<<<<--.<<<<.........-<<<<<_____._~~~~~~~~~~~~~~~~~~~~~~~~~~~~~~~~~~~~~~~~~~~~~~~~~~~~~~>>>>>......-->>>>-->>>>---.------.>>>.....<<...<<<<<<<.._____......._~~~~~~~~~~~~~~~~~~~~~~>>>.>>>>-.>>,...))))).......)......)).....).))).-------)))))	JAGKTK010060332.1	9030-9615	Arthropoda	Malacostraca	Decapoda	Lithodidae
U3	GCA_018397895.1	Paralithodes_camtschaticus	2.7e-06	ATGATGTTGATAGTAGAAGGTCTGCACCACAACCAGTGACGGTGGCAGAAGTAGACTACAAGGCAGCAGTGGCAGAGGGTCGCATTGGAAGGAGACTGGATTGAAGTTGCATGGTGTGGAATAGTAGTATCTGATGCTTGTGAAATTTAGTATGTGTACAATATTAAATATAAGGTAGTGGTGATGGTAGTAATAGTAACATGAAATGTATGAAAAATATTAAATCAAAATCAAGGTAGTAGTAGTAATCCACGATGATGAGTCTGAGTGCTTACCCCGGAATAGGAAGTAGCTGAATGACAACGAAGTCAGGCGCTTTGATGACCATTCTGACCTGGTCTAGGGTCCAAAGAGGGGATGCACAGACTGAGTGGTTAAAAAAAAAAAAAAAAAAAAAAAAAAATTATAGTGATAGTAGTGATAGAATACCTCTTAAATTGAACCATGTCTTCCTTGGCGTATAACCTAGCTGCCCACCAAATGTCGTAAAAATCAGTTCATAACTTTGTGAGATATCTTGTTTACAGACGAACAGACAAACAAACGGAGGTGAAAACATAACATCCGTCCCATTT	AUG----------..------.----aa............................................................aug..-----.-.------.-.--UAUGA......AAAAUAUUa..aAUCAAA.AU...............................................cAA.GGU......aGUAGUAGU..............AAUCC.ACGAU...GAU..GAG......UCUGA...GUGCUU....A..C...C.....CCG..GA...AUAGGAAG...UAGCUGAA.UGAC.........------AACGA.A......................................................-----......--GUCA-GGCGCUUU.GAUGAC.CAU.....UC...UGACCU-..GGUCU.......A......................-GG.GUCCA.AAG...AGGGG.......-......AU.....G.CAC.AGACUGAGUGGU	<<<<<<<<<<<--..-<<<<<.____~~~~~~~~~~~~~~~~~~~~~~~~~~~~~~~~~~~~~~~~~~~~~~~~~~~~~~~~~~~~~~~~~..>>>>>.-.>>>>>>.-.>>>>>,,......,,,,,<<<....<<____.__~~~~~~~~~~~~~~~~~~~~~~~~~~~~~~~~~~~~~~~~~~......>>.>>>.......--------..............--(((.((---...---..---......-----...((((((....(..(...(.....(((..,,...<<<-----...--<<<<--.<<<<.........-<<<<<_____._~~~~~~~~~~~~~~~~~~~~~~~~~~~~~~~~~~~~~~~~~~~~~~~~~~~~~~>>>>>......-->>>>-->>>>---.------.>>>.....<<...<<<<<<<.._____......._~~~~~~~~~~~~~~~~~~~~~~>>>.>>>>-.>>,...))))).......)......)).....).))).-------)))))	JAGKTK010161778.1	4442-5016	Arthropoda	Malacostraca	Decapoda	Lithodidae
U3	GCA_018397895.1	Paralithodes_camtschaticus	2.7e-06	CAAGAAGGTCAGCACCACAACCAGTGACGGTGGCAGAAGTAGACTACGAGGCAGCAGTGGCAGAGGGTCGCATAGGAAGGAGACTGGATTGAAGTTGCATGGTGTAGAATAGTAGTATCTGATGCTTGTGAAATTTAGTATGTGTACAATATTAAATATAAGGTAGTGGTGGTGGAGGTGGTGATGGTAGTAGTAGTAACATGAAATGTATGAATAATATTAAATAAAAATCAATGTAGTAGTAGTAATCCACGATGATGAGTCTGAGTGCTTACCCCGGAATAGGAAGTAGCTGAATGACAACGAAGTCAGGCGCTTTGATAACTATTCTGACCTAGTCTAGGGTCCAAAGAGGGGATGCACAGACTGAGTGGTTAAATAAAAAAAGTAGTAGTAGTAGTATATCATTTGTATTATCTTTAGTAGTAGTAGTAGTAGTAGTAGTAGTAGTAGTAGTATATCATTTGTAATATCTTTAGTAGTAGTAGTAGTAGTAGTAGTAGTAGTAGTATATCATTTGTATTTCATCGGCTAGGCTACTGTTAAGGGGAGGTTTTTAGTGTGTTTCTCAGACC	AUG----------..------.----aa............................................................aug..-----.-.------.-.--UAUGA......AUAAUAUU...aAAUAAA.AA................................................UC.AAUg....uaGUAGUAG-.............uAAUCC.ACGAU...GAU..GAG......UCUGA...GUGCUU....A..C...C.....CCG..GA...AUAGGAAG...UAGCUGAA.UGAC.........------AACGA.A......................................................-----......--GUCA-GGCGCUUU.GAUAAC.UAU.....UC...UGACCU-..AGUCU.......A......................-GG.GUCCA.AAG...AGGGG.......-......AU.....G.CAC.AGACUGAGUGGU	<<<<<<<<<<<--..-<<<<<.____~~~~~~~~~~~~~~~~~~~~~~~~~~~~~~~~~~~~~~~~~~~~~~~~~~~~~~~~~~~~~~~~~..>>>>>.-.>>>>>>.-.>>>>>,,......,,,,,<<<....<<____.__~~~~~~~~~~~~~~~~~~~~~~~~~~~~~~~~~~~~~~~~~~......>>.>>>.......--------..............--(((.((---...---..---......-----...((((((....(..(...(.....(((..,,...<<<-----...--<<<<--.<<<<.........-<<<<<_____._~~~~~~~~~~~~~~~~~~~~~~~~~~~~~~~~~~~~~~~~~~~~~~~~~~~~~~>>>>>......-->>>>-->>>>---.------.>>>.....<<...<<<<<<<.._____......._~~~~~~~~~~~~~~~~~~~~~~>>>.>>>>-.>>,...))))).......)......)).....).))).-------)))))	JAGKTK010015979.1	21269-21843	Arthropoda	Malacostraca	Decapoda	Lithodidae
U3	GCA_018397895.1	Paralithodes_camtschaticus	2.8e-06	TATGCTCGAAATGTAGAGAAATTATAGTAGTAGTAGTAGTAGTAGTAGTAGTAGTAGTAGTAGTAGGAAGGAGACTGGATTGAAGTTGCATGGTGTAGAATAGTAGTATCTGATGCTTGTGAAATTTAGTATGTGTACAATATTAAATATAAGGTAGTGGTGGTGGTGATGGTGGAGGTGGTGATGGTAGTAGTAGTAACATGAAATGTATGAAAAATATTAAATACAAATCAATGTAGTAGTAGTAATCCACGATGATGAGTCTGAGTGCTTACCCCGGAATAGAAAGTAGCTGAATGACAACGAAGTCAGGCGCTTTGATGACTATTCTGACCTGGTCTAGGGTCCAAAGAGGGGATGCACAGACTGAGTGGTGTAAAAAAAAAAAAAAAAAAAAAAAAAGTAGTAGTAGTAGTAGTAATAAAAAAAAGTAGTAGTAGTAGTAGTAGTAGTAATAAGAAATTGTAGCTATATAATGATCCAGTTTTGAAGGGGAAACTTCCACTTAGGGGATTTTTTTGTGGACTCTTTTCTCCCTCATGTTTAGCCCCATTGCTTTTGAGATTTTAAGAAAA	AUG----------..------.----aa............................................................aug..-----.-.------.-.--UAUGA......AAAAUAUUa..aAUACAA.AU..........................................c....aAU.GUA.......GUAGUAGU..............AAUCC.ACGAU...GAU..GAG......UCUGA...GUGCUU....A..C...C.....CCG..GA...AUAGAAAG...UAGCUGAA.UGAC.........------AACGA.A......................................................-----......--GUCA-GGCGCUUU.GAUGAC.UAU.....UC...UGACCU-..GGUCU.......A......................-GG.GUCCA.AAG...AGGGG.......-......AU.....G.CAC.AGACUGAGUGGU	<<<<<<<<<<<--..-<<<<<.____~~~~~~~~~~~~~~~~~~~~~~~~~~~~~~~~~~~~~~~~~~~~~~~~~~~~~~~~~~~~~~~~~..>>>>>.-.>>>>>>.-.>>>>>,,......,,,,,<<<....<<____.__~~~~~~~~~~~~~~~~~~~~~~~~~~~~~~~~~~~~~~~~~~......>>.>>>.......--------..............--(((.((---...---..---......-----...((((((....(..(...(.....(((..,,...<<<-----...--<<<<--.<<<<.........-<<<<<_____._~~~~~~~~~~~~~~~~~~~~~~~~~~~~~~~~~~~~~~~~~~~~~~~~~~~~~~>>>>>......-->>>>-->>>>---.------.>>>.....<<...<<<<<<<.._____......._~~~~~~~~~~~~~~~~~~~~~~>>>.>>>>-.>>,...))))).......)......)).....).))).-------)))))	JAGKTK010146750.1	5458-6032	Arthropoda	Malacostraca	Decapoda	Lithodidae
U3	GCA_018397895.1	Paralithodes_camtschaticus	2.8e-06	CTGTACCACAACCAGTGACGGTGGCAGAAGTAGACTACGAGGCAGCAGTGGCAGAGGGTCGCATAGGAAGGAGACTGGATTGAAGTTGCATGGTGTAGAATAGTAGTATCTGATGCTTGTGAAATTTAGTATGTGTACAATATTAAATATAAGGTAGTGGTGGTGTTGATGGTGGAGGTGGTGATGGTAGTAGTAGTAACATGAAATGTATGAAAAATATTAAATAAAAATCAATGTAGTAGTAGTAATCCACGATGATGAGTCTGAGTACTTACCCCGGAATAGGAAGTAGCTGAATGACAACGAAGTCAGGCGCTTTGATGACTATTCTGACCTAGTCTAGGGTCCAAAGAGGGGATGCACAGACTGAGTGGTTGAATAAAAAAAAAAAAAAAGTAGTAGTAGTAGTATTTGTAGTAGTAGTAGTAGTCTGTCAGGGGGAATATCAAATATGACAAACAATCATACTAATAGGAAATAAACACTGTAGTACAACAATGTATGTAGACATACCGAAAAAAAATTGAGTGTTGCTACACAGGTTATGTACGGACGATAAGGTAAACTTATAATTA	AUG----------..------.----aa............................................................aug..-----.-.------.-.--UAUGA......AAAAUAUU...aAAUAAA.AA................................................UC.AAUg....uaGUAGUAGU..............AAUCC.ACGAU...GAU..GAG......UCUGA...GUACUU....A..C...C.....CCG..GA...AUAGGAAG...UAGCUGAA.UGAC.........------AACGA.A......................................................-----......--GUCA-GGCGCUUU.GAUGAC.UAU.....UC...UGACCU-..AGUCU.......A......................-GG.GUCCA.AAG...AGGGG.......-......AU.....G.CAC.AGACUGAGUGGU	<<<<<<<<<<<--..-<<<<<.____~~~~~~~~~~~~~~~~~~~~~~~~~~~~~~~~~~~~~~~~~~~~~~~~~~~~~~~~~~~~~~~~~..>>>>>.-.>>>>>>.-.>>>>>,,......,,,,,<<<....<<____.__~~~~~~~~~~~~~~~~~~~~~~~~~~~~~~~~~~~~~~~~~~......>>.>>>.......--------..............--(((.((---...---..---......-----...((((((....(..(...(.....(((..,,...<<<-----...--<<<<--.<<<<.........-<<<<<_____._~~~~~~~~~~~~~~~~~~~~~~~~~~~~~~~~~~~~~~~~~~~~~~~~~~~~~~>>>>>......-->>>>-->>>>---.------.>>>.....<<...<<<<<<<.._____......._~~~~~~~~~~~~~~~~~~~~~~>>>.>>>>-.>>,...))))).......)......)).....).))).-------)))))	JAGKTK010080434.1	380-954	Arthropoda	Malacostraca	Decapoda	Lithodidae
U3	GCA_018397895.1	Paralithodes_camtschaticus	2.8e-06	CTGTACCACAACCAGTGACGGTGGCAGAAGTAGACTACGAGGCAGCAGTGGCAGAGGGTCGCATAGGAAGGAGACTGGATTGAAGTTGCATGGTGTAGAATAGTAGTATCTGATGCTTGTGAAATTTAGTATGTGTACAATATTAAATATAAGGTAGTGGTGGTGTTGATGGTGGAGGTGGTGATGGTAGTAGTAGTAACATGAAATGTATGAAAAATATTAAATAAAAATCAATGTAGTAGTAGTAATCCACGATGATGAGTCTGAGTACTTACCCCGGAATAGGAAGTAGCTGAATGACAACGAAGTCAGGCGCTTTGATGACTATTCTGACCTAGTCTAGGGTCCAAAGAGGGGATGCACAGACTGAGTGGTTGAATAAAAAAAAAAAAAAAGTAGTAGTAGTAGTATTTGTAGTAGTAGTAGTAGTCTGTCAGGGGGAATATCAAATATGACAAACAATCATACTAATAGGAAATAAACACTGTAGTACAACAATGTATGTAGACATACCGAAAAAAAATTGAGTGTTGCTACACAGGTTATGTACGGACGATAAGGTAAACTTATAATTA	AUG----------..------.----aa............................................................aug..-----.-.------.-.--UAUGA......AAAAUAUU...aAAUAAA.AA................................................UC.AAUg....uaGUAGUAGU..............AAUCC.ACGAU...GAU..GAG......UCUGA...GUACUU....A..C...C.....CCG..GA...AUAGGAAG...UAGCUGAA.UGAC.........------AACGA.A......................................................-----......--GUCA-GGCGCUUU.GAUGAC.UAU.....UC...UGACCU-..AGUCU.......A......................-GG.GUCCA.AAG...AGGGG.......-......AU.....G.CAC.AGACUGAGUGGU	<<<<<<<<<<<--..-<<<<<.____~~~~~~~~~~~~~~~~~~~~~~~~~~~~~~~~~~~~~~~~~~~~~~~~~~~~~~~~~~~~~~~~~..>>>>>.-.>>>>>>.-.>>>>>,,......,,,,,<<<....<<____.__~~~~~~~~~~~~~~~~~~~~~~~~~~~~~~~~~~~~~~~~~~......>>.>>>.......--------..............--(((.((---...---..---......-----...((((((....(..(...(.....(((..,,...<<<-----...--<<<<--.<<<<.........-<<<<<_____._~~~~~~~~~~~~~~~~~~~~~~~~~~~~~~~~~~~~~~~~~~~~~~~~~~~~~~>>>>>......-->>>>-->>>>---.------.>>>.....<<...<<<<<<<.._____......._~~~~~~~~~~~~~~~~~~~~~~>>>.>>>>-.>>,...))))).......)......)).....).))).-------)))))	JAGKTK010080434.1	6155-6729	Arthropoda	Malacostraca	Decapoda	Lithodidae
U3	GCA_018397895.1	Paralithodes_camtschaticus	2.8e-06	AGGAGCCACGTTGTAGCCTGGATGAGGTGCCGTCTATCTTTCTCGTTGCTCAGATCAGCACTACTATGCCTGCGGGGAACAAAACTGTCTGCACCACAATCAGCGACGGTGGCAGAAGTGGACTACGAGACAGCAGTGGCAGAGGGTCTCATAGGAAGGAGACTGGATTGAAGTTGCATAGTGTTGAATAGTAATGTCTGATGCTTGTAAAATAAAATGTATGAACAATATTAAATAAAAATCAATGTAGTAGTAGTAATCCACGATGATGAGTCTGAGTGCTGACCCCGGAATAGTAAGTAGCTGAATGACTACCAAGTTGGACGCTTTGATGACTGTTCTGACCTGGTTTAGGGTCCAAAGAGGGGATGCACAGGCTGAGTGGTTTAATGAAAAAAATAAAAATAAATAATAGTAATAGTAGTAGTAGTAACAGCAGTTGTAATAGTACTACTAGGAATAGTATTGCTACAGTTTTATTTATACTTTAAATCCGAAGAGGTTTCAGTGTGATATAATGATAACCACGAGCCTGTGTATGCAGTGACGAAGTATACAGCATTTGCATAGTTGTTATTACCCCCAA	AUGCUUGUA----..------.----a..............................................................aa..-----.-.--UAAA.A.UGUAUGA......ACAAUAUU...aAAUAAA.AA................................................UC.AAUg....uaGUAGUAG-.............uAAUCC.ACGAU...GAU..GAG......UCUGA...GUGCUG....A..C...C.....CCG..GA...AUAGUAAG...UAGCUGAA.UG--.........----ACUACCA.A......................................................GU---......----UG-GACGCUUU.GAUGAC.UGU.....UC...UGACCU-..GGUUU.......A......................-GG.GUCCA.AAG...AGGGG.......A......U-.....G.CAC.AGGCUGAGUGGU	<<<<<<<<<<<--..-<<<<<.____~~~~~~~~~~~~~~~~~~~~~~~~~~~~~~~~~~~~~~~~~~~~~~~~~~~~~~~~~~~~~~~~~..>>>>>.-.>>>>>>.-.>>>>>,,......,,,,,<<<....<<____.__~~~~~~~~~~~~~~~~~~~~~~~~~~~~~~~~~~~~~~~~~~......>>.>>>.......--------..............--(((.((---...---..---......-----...((((((....(..(...(.....(((..,,...<<<-----...--<<<<--.<<<<.........-<<<<<_____._~~~~~~~~~~~~~~~~~~~~~~~~~~~~~~~~~~~~~~~~~~~~~~~~~~~~~~>>>>>......-->>>>-->>>>---.------.>>>.....<<...<<<<<<<.._____......._~~~~~~~~~~~~~~~~~~~~~~>>>.>>>>-.>>,...))))).......)......)).....).))).-------)))))	JAGKTK010036615.1	1532-2117	Arthropoda	Malacostraca	Decapoda	Lithodidae
U3	GCA_018397895.1	Paralithodes_camtschaticus	2.8e-06	AGGAGCCACGTTGTAGCCTGGATGAGGTGCCGTCTATCTTTCTCGTTGCTCAGATCAGCACTACTATGCCTGTGGGGAACAAGACTGTCTGCACCACAACCAGCGACGGTGGCAGAAGTGGACTACGAGGCAGCAGTGGCAGAGGGTCGCATAGGAAGGAGAGTGGATTGAAGTTGCATGGTGTTGAATAGTAATATCTGATGCTTGTAAAATAAAATGTATGAACAATATTAAATAAAAATCAATGTAGTAGTAGTAATCCACGATGATGAGTCTGAGTGCTGACCCCGGAATAGTAAGTAGCTGAATGACTACCAAGTTGGACGCTTTGATGACTGTTCTGACCTGGTTTAGGGTCCAAAGAGGGGATGCACAGGCTGAGTGGTTTAATATAAAAAAAAAAAAAAAAAAATCTTTAAAAAAAGTAGTAGTAGTAGTAGTAATAATAAACAAGCTGACGGTTTATGATGAGTGTTAAGCGATGTTTTAATCTCCTCACCTCGTACTTCTCTCCCCCTTCTTCCCTCCTATAAGCACTATGGTTTATTGCTCACCTTAACGGGAGGCTCACCGTTTGTTTGGTCTA	AUGCUUGUA----..------.----a..............................................................aa..-----.-.--UAAA.A.UGUAUGA......ACAAUAUU...aAAUAAA.AA................................................UC.AAUg....uaGUAGUAG-.............uAAUCC.ACGAU...GAU..GAG......UCUGA...GUGCUG....A..C...C.....CCG..GA...AUAGUAAG...UAGCUGAA.UG--.........----ACUACCA.A......................................................GU---......----UG-GACGCUUU.GAUGAC.UGU.....UC...UGACCU-..GGUUU.......A......................-GG.GUCCA.AAG...AGGGG.......A......U-.....G.CAC.AGGCUGAGUGGU	<<<<<<<<<<<--..-<<<<<.____~~~~~~~~~~~~~~~~~~~~~~~~~~~~~~~~~~~~~~~~~~~~~~~~~~~~~~~~~~~~~~~~~..>>>>>.-.>>>>>>.-.>>>>>,,......,,,,,<<<....<<____.__~~~~~~~~~~~~~~~~~~~~~~~~~~~~~~~~~~~~~~~~~~......>>.>>>.......--------..............--(((.((---...---..---......-----...((((((....(..(...(.....(((..,,...<<<-----...--<<<<--.<<<<.........-<<<<<_____._~~~~~~~~~~~~~~~~~~~~~~~~~~~~~~~~~~~~~~~~~~~~~~~~~~~~~~>>>>>......-->>>>-->>>>---.------.>>>.....<<...<<<<<<<.._____......._~~~~~~~~~~~~~~~~~~~~~~>>>.>>>>-.>>,...))))).......)......)).....).))).-------)))))	JAGKTK010529690.1	388-973	Arthropoda	Malacostraca	Decapoda	Lithodidae
U3	GCA_018397895.1	Paralithodes_camtschaticus	2.9e-06	GTAGTAGTAGTAGTAGTAGTAATTATGAGTATGATAACAGCAGTAGTAGTAGTAGTAGTAGTAGTAGTAGTAGTAGTACTTAGTATGTGTATGACAGTAGTAGTAGTAGTAGTAGTAGTAGTAGTAGTAGTAGTAGTAGTAGTAGTAGTAGTAGGGAGGCGACTGGATTGAAGTTGCATGGTGTAGAATAGTAATATCTGATGCTTGTGAAATAAAATGTATGATCAATATTAAATAAAAATCAATGTAGTAGTAGTAATCCACGATGATGAGTCTGAGTGCTGACCCCGGAATAGTAAGTAGCTGAATGACTACCAAGTCGGACGCTTTGATGACTGTTCTGACCTGGTTTAGGGTCCAAAGAGGGGATGCACAGGCTGAGTGGTTAATACAAAAATAAAAATAAAAAACAGTAGTAGTAGTAGTAGTAGTAGTAGTAGTAGTAGTAGTATGAATGC	AUGCU--------..------.----ugugaa.....................................................auaaaa..-----.-.------.-.UGUAUGA......UCAAUAUU...aAAUAAA.AA................................................UC.AAUg....uaGUAGUAGU..............AAUCC.ACGAU...GAU..GAG......UCUGA...GUGCUG....A..C...C.....CCG..GA...AUAGUAAG...UAGCUGAA.UGAC.........------UACCA.A......................................................-----......--GUCG-GACGCUUU.GAUGAC.UGU.....UC...UGACCU-..GGUUU.......A......................-GG.GUCCA.AAG...AGGGG.......A......U-.....G.CAC.AGGCUGAGUGGU	<<<<<<<<<<<--..-<<<<<.____~~~~~~~~~~~~~~~~~~~~~~~~~~~~~~~~~~~~~~~~~~~~~~~~~~~~~~~~~~~~~~~~~..>>>>>.-.>>>>>>.-.>>>>>,,......,,,,,<<<....<<____.__~~~~~~~~~~~~~~~~~~~~~~~~~~~~~~~~~~~~~~~~~~......>>.>>>.......--------..............--(((.((---...---..---......-----...((((((....(..(...(.....(((..,,...<<<-----...--<<<<--.<<<<.........-<<<<<_____._~~~~~~~~~~~~~~~~~~~~~~~~~~~~~~~~~~~~~~~~~~~~~~~~~~~~~~>>>>>......-->>>>-->>>>---.------.>>>.....<<...<<<<<<<.._____......._~~~~~~~~~~~~~~~~~~~~~~>>>.>>>>-.>>,...))))).......)......)).....).))).-------)))))	JAGKTK010550037.1	1280-1865	Arthropoda	Malacostraca	Decapoda	Lithodidae
U3	GCA_018397895.1	Paralithodes_camtschaticus	2.9e-06	ACACCTAAATTAAACGAAACGAAATTAAGCTAATGGGGCGAATGTCTTGAAATCTCATAACTAATAGGGCTAATCATGAGGGAGGAGGAGGACTCGAAAAACCAACTGCCTCTCCTTAAATAAAGGACAAAAACAAAATCCACTATGATGAGTCTGAGTGCAAACCCCGGAATAGGAAAAACAAAAAGTATTAGTAGTAATTGTAGTAGTAGTAGTAGCAATAGTAAAAATAGTAAAACTCAAAGTAGTAGTAGAAATCCACGATGATGAGTCTGAGTGCTTACCCCGGAATAGGAAGTAGCTGAATGACTACCAAGTTGGGCGCTTTGATGACTGTTCTAACCTGGTTTAGGGTCCTAAGAGGGGATGCACAGGCTGAGTGGTTTAAACAAAAAATAGTAGTAGTAATAGTAGTCGTTCCCTAGGCTGTCTGGCCGAATAGCCCCGAGCTCCTTATAATTATAAGGTCGAGACCGGGTTTTCCCACGAGGCTCTCAAGAATGTATATTGTAGTGTTAGTGTAGGTGGCTGTGTGTTAGTGTAGGTGGCTGTGTGTTATAGCGAGGTCGGTCCTTAGATATCTG	UUGU---------..------.----aguagu....................................................aguagua..-----.-.------.-.-GCAAUA......GUAAAAAU...aGUAAAA.CU...............................................cAA.AGU......aGUAGUAGA..............AAUCC.ACGAU...GAU..GAG......UCUGA...GUGCUU....A..C...C.....CCG..GA...AUAGGAAG...UAGCUGAA.----.........--UGACUACCA.A......................................................GUUGG......--------GCGCUUU.GAUGAC.UGU.....UC...UA-ACCU..GGUUU.......A......................-GG.GUCCU.AAG...AGGGG.......-......AU.....G.CAC.AGGCUGAGUGGU	<<<<<<<<<<<--..-<<<<<.____~~~~~~~~~~~~~~~~~~~~~~~~~~~~~~~~~~~~~~~~~~~~~~~~~~~~~~~~~~~~~~~~~..>>>>>.-.>>>>>>.-.>>>>>,,......,,,,,<<<....<<____.__~~~~~~~~~~~~~~~~~~~~~~~~~~~~~~~~~~~~~~~~~~......>>.>>>.......--------..............--(((.((---...---..---......-----...((((((....(..(...(.....(((..,,...<<<-----...--<<<<--.<<<<.........-<<<<<_____._~~~~~~~~~~~~~~~~~~~~~~~~~~~~~~~~~~~~~~~~~~~~~~~~~~~~~~>>>>>......-->>>>-->>>>---.------.>>>.....<<...<<<<<<<.._____......._~~~~~~~~~~~~~~~~~~~~~~>>>.>>>>-.>>,...))))).......)......)).....).))).-------)))))	JAGKTK010100352.1	7179-7762	Arthropoda	Malacostraca	Decapoda	Lithodidae
U3	GCA_018397895.1	Paralithodes_camtschaticus	2.9e-06	AGGAGCCACGTTGTAGCCTGGATGAGGTGCCGTCTATCTTTCTCGTTGCTCAGATCAGCACTACTATGCCTGCGGGGAACAAGACTGTCTGCACCACAACCAGCGACGGTGGCAGAAGTGGACTACGAGGCAGCAGTGGCAGAGGGTCGCATAGGAAGGAGACTGGATTGAAGTTGCATGGTGTTGAATAGTAATATCTGATGCTTGTAAAATAAAATGTATGAACAATATTAAATAAAAACCAATGTAGTAGTAGTAATCCACGATGATGAGTCTGAGTGCTGACCCCGGAATAGTAAGTAGCTGAATGACTACCAAGTCGGACGCTTTGATGACTGTTCTGACCTGGTTTAGGGTCCAAAGAGGGGATGCACAGACTGAGTGGTAGTAGTGTAGTAGTAGTGGTTGTAGTAGTAGTGTAGTAGTGGTTGTAGCAGTAGTGTAGTAGTGGTTGTAGTAGTAGTAATCCACGATGATGAGTCTGAGTGCTGACCCCGGAATAGTAAGTAGCTGAATGACTACCAAGTCGGACGCTTTGATGACTGTTCTGACCTGGTTTAGGGTCCAAAGAGGGGATGCACAGGCT	AUGCUUGUA----..------.----a..............................................................aa..-----.-.--UAAA.A.UGUAUGA......ACAAUAUUa..aAUAAAA.AC...............................................cAA.UGU......aGUAGUAGU..............AAUCC.ACGAU...GAU..GAG......UCUGA...GUGCUG....A..C...C.....CCG..GA...AUAGUAAG...UAGCUGAA.UGAC.........------UACCA.A......................................................-----......--GUCG-GACGCUUU.GAUGAC.UGU.....UC...UGACCU-..GGUUU.......A......................-GG.GUCCA.AAG...AGGGG.......A......U-.....G.CAC.AGACUGAGUGGU	<<<<<<<<<<<--..-<<<<<.____~~~~~~~~~~~~~~~~~~~~~~~~~~~~~~~~~~~~~~~~~~~~~~~~~~~~~~~~~~~~~~~~~..>>>>>.-.>>>>>>.-.>>>>>,,......,,,,,<<<....<<____.__~~~~~~~~~~~~~~~~~~~~~~~~~~~~~~~~~~~~~~~~~~......>>.>>>.......--------..............--(((.((---...---..---......-----...((((((....(..(...(.....(((..,,...<<<-----...--<<<<--.<<<<.........-<<<<<_____._~~~~~~~~~~~~~~~~~~~~~~~~~~~~~~~~~~~~~~~~~~~~~~~~~~~~~~>>>>>......-->>>>-->>>>---.------.>>>.....<<...<<<<<<<.._____......._~~~~~~~~~~~~~~~~~~~~~~>>>.>>>>-.>>,...))))).......)......)).....).))).-------)))))	JAGKTK010151990.1	286-871	Arthropoda	Malacostraca	Decapoda	Lithodidae
U3	GCA_018397895.1	Paralithodes_camtschaticus	2.9e-06	AGGAGCCACGTTGTAGCCTGGATGAGGTGCCGTCTATCTTTCTCGTTGCTCAGATCAGCACTACTATGCCTGCGGGGAACAAGACTGTCTGCACCACAACCAGCGACGGTGGCAGAAGTGGACTACGAGGCAGCAGTGGCAGAGGGTCGCATAGGAAGGAGACTGGATTGAAGTTGCATGGTGTTGAATAGTAATATCTGATGCTTGTAAAATAAAATGTATGAACAATATTAAATAAAAACCAATGTAGTAGTAGTAATCCACGATGATGAGTCTGAGTGCTGACCCCGGAATAGTAAGTAGCTGAATGACTACCAAGTCGGACGCTTTGATGACTGTTCTGACCTGGTTTAGGGTCCAAAGAGGGGATGCACAGACTGAGTGGTTATAAAAAAAAAAAGTAGTAGTAGTAGTAGTAGTAGTATTAGTAGTAGAAGAGAATAGATTAAGAGAAGATAGACGGATAAATGGTTAGATAGATAGATAGATGATAGGTTGATGCGATACGACCCCTTAAGATGAAGGGAACTGATCAAAAGAGATGTGAGATGAAGGCCTCCACTACCCTACACAAACCACTTATTGC	AUGCUUGUA----..------.----a..............................................................aa..-----.-.--UAAA.A.UGUAUGA......ACAAUAUUa..aAUAAAA.AC...............................................cAA.UGU......aGUAGUAGU..............AAUCC.ACGAU...GAU..GAG......UCUGA...GUGCUG....A..C...C.....CCG..GA...AUAGUAAG...UAGCUGAA.UGAC.........------UACCA.A......................................................-----......--GUCG-GACGCUUU.GAUGAC.UGU.....UC...UGACCU-..GGUUU.......A......................-GG.GUCCA.AAG...AGGGG.......A......U-.....G.CAC.AGACUGAGUGGU	<<<<<<<<<<<--..-<<<<<.____~~~~~~~~~~~~~~~~~~~~~~~~~~~~~~~~~~~~~~~~~~~~~~~~~~~~~~~~~~~~~~~~~..>>>>>.-.>>>>>>.-.>>>>>,,......,,,,,<<<....<<____.__~~~~~~~~~~~~~~~~~~~~~~~~~~~~~~~~~~~~~~~~~~......>>.>>>.......--------..............--(((.((---...---..---......-----...((((((....(..(...(.....(((..,,...<<<-----...--<<<<--.<<<<.........-<<<<<_____._~~~~~~~~~~~~~~~~~~~~~~~~~~~~~~~~~~~~~~~~~~~~~~~~~~~~~~>>>>>......-->>>>-->>>>---.------.>>>.....<<...<<<<<<<.._____......._~~~~~~~~~~~~~~~~~~~~~~>>>.>>>>-.>>,...))))).......)......)).....).))).-------)))))	JAGKTK010325619.1	877-1462	Arthropoda	Malacostraca	Decapoda	Lithodidae
U3	GCA_018397895.1	Paralithodes_camtschaticus	2.9e-06	TGGATGAGGTGCCGTCTATCTTTCTCGTTGCTCAGATCAGCACTACTATGCCTGCGGGGAACAAGACTGTCTGCACCACATCCAGCGACGGTGGCAGAAGTGGACTACGAGGCAGCAGTGGCAGAGGGTCGCATAGGAAGGAGACTGGATTGAAGTTGCATGGTGTTGAATAGTAATATCTGATGCTTGTAAAATATCTGATGCTTGTAAAATAAAATGTATGAACAATATTAAATAAAAACCAATGTAGTAGTAGTAATCCACGATGATGAGTCTGAGTGCTGACCCCGGAATAGTAAGTAGCTGAATGACTACCAAGTCGGACGCTTTGATGACTGTTCTGACCTGGTTTAGGGTCCAAAGAGGGGATGCACAGACTGAGTGGTTATTTGTAGTAGTAGTAGTAGTAGTAGTAGTAGTAGTAGTAGTGTAGAATCATGTACGAGGCAGTTGAATAATAATTGTTGTAAGATGACCATAGTGACTATCAGTTTCAATAACAGAGATGCGTAGATTTTTATCAACATAAGACATATAAGCAAACCAAATCATGCAGAATCCAGTAATTAATATAATAATGTTTACA	AUGCUUGUA----..------.----a..............................................................aa..-----.-.--UAAA.A.UGUAUGA......ACAAUAUUa..aAUAAAA.AC...............................................cAA.UGU......aGUAGUAGU..............AAUCC.ACGAU...GAU..GAG......UCUGA...GUGCUG....A..C...C.....CCG..GA...AUAGUAAG...UAGCUGAA.UGAC.........------UACCA.A......................................................-----......--GUCG-GACGCUUU.GAUGAC.UGU.....UC...UGACCU-..GGUUU.......A......................-GG.GUCCA.AAG...AGGGG.......A......U-.....G.CAC.AGACUGAGUGGU	<<<<<<<<<<<--..-<<<<<.____~~~~~~~~~~~~~~~~~~~~~~~~~~~~~~~~~~~~~~~~~~~~~~~~~~~~~~~~~~~~~~~~~..>>>>>.-.>>>>>>.-.>>>>>,,......,,,,,<<<....<<____.__~~~~~~~~~~~~~~~~~~~~~~~~~~~~~~~~~~~~~~~~~~......>>.>>>.......--------..............--(((.((---...---..---......-----...((((((....(..(...(.....(((..,,...<<<-----...--<<<<--.<<<<.........-<<<<<_____._~~~~~~~~~~~~~~~~~~~~~~~~~~~~~~~~~~~~~~~~~~~~~~~~~~~~~~>>>>>......-->>>>-->>>>---.------.>>>.....<<...<<<<<<<.._____......._~~~~~~~~~~~~~~~~~~~~~~>>>.>>>>-.>>,...))))).......)......)).....).))).-------)))))	JAGKTK010652735.1	282-867	Arthropoda	Malacostraca	Decapoda	Lithodidae
U3	GCA_018397895.1	Paralithodes_camtschaticus	2.9e-06	AGGAGCCACGTTGTAGCCTGGATGAGGTGCCGTCTATCTTTCTCGTTGCTCAGATCAGCACTACTATGCCTGCGGGGAACAAGACTGTCTGCACCACAACCAGCGACGGTGGCAGAAGTGGACTACGAGGCAGCAGTGGCAGAGGGTCGCATAGGAAGGAGACTGGATTGAAGTTGCATGGTGTTGAAGAGTAATATCTGATGCTTGTAAAATAAAATGTATGAACAATATTAAATAAAAACCAATGTAGTAGTAGTAATCCACGATGATGAGTCTGAGTGCTGACCCCGGAATAGTAAGTAGCTGAATGACTACCAAGTCGGACGCTTTGATGACTGTTCTGACCTGGTTTAGGGTCCAAAGAGGGGATGCACAGACTGAGTGGTAGTAGTGTAGTAGTAGTGGTTGTAGTAGTAGTGTAGTAGTGGTTGTAGCAGTAGTGTAGTAGTGGTTGTAGTAGTAGTGTAGTAGT	AUGCUUGUA----..------.----a..............................................................aa..-----.-.--UAAA.A.UGUAUGA......ACAAUAUUa..aAUAAAA.AC...............................................cAA.UGU......aGUAGUAGU..............AAUCC.ACGAU...GAU..GAG......UCUGA...GUGCUG....A..C...C.....CCG..GA...AUAGUAAG...UAGCUGAA.UGAC.........------UACCA.A......................................................-----......--GUCG-GACGCUUU.GAUGAC.UGU.....UC...UGACCU-..GGUUU.......A......................-GG.GUCCA.AAG...AGGGG.......A......U-.....G.CAC.AGACUGAGUGGU	<<<<<<<<<<<--..-<<<<<.____~~~~~~~~~~~~~~~~~~~~~~~~~~~~~~~~~~~~~~~~~~~~~~~~~~~~~~~~~~~~~~~~~..>>>>>.-.>>>>>>.-.>>>>>,,......,,,,,<<<....<<____.__~~~~~~~~~~~~~~~~~~~~~~~~~~~~~~~~~~~~~~~~~~......>>.>>>.......--------..............--(((.((---...---..---......-----...((((((....(..(...(.....(((..,,...<<<-----...--<<<<--.<<<<.........-<<<<<_____._~~~~~~~~~~~~~~~~~~~~~~~~~~~~~~~~~~~~~~~~~~~~~~~~~~~~~~>>>>>......-->>>>-->>>>---.------.>>>.....<<...<<<<<<<.._____......._~~~~~~~~~~~~~~~~~~~~~~>>>.>>>>-.>>,...))))).......)......)).....).))).-------)))))	JAGKTK010083184.1	8458-9043	Arthropoda	Malacostraca	Decapoda	Lithodidae
U3	GCA_018397895.1	Paralithodes_camtschaticus	2.9e-06	ATTGGTAGACGTCTTCCTTAAGCTGAATAATATCGTCTATGTCTAATAGTTGCCAGACTATAAGGAGCAGGATGTCACCGGTACTGAATGAGTTAACTTGTCCTGTAGATTGACGTAAATAGTAGTGGTGAAAATGATAAAGGTGGTAGATGTTTTTGTAGTAGTAGTAGTAGTAGTTGTTGTAATGGTAGTAGTAGTAGTAGTGGTGGTGGTGGTAGTAGTAAATCAAAATGAAGTAAACATAATATTCCACGATGATGAGTCCGAGTGCAAGCCCCGGAATAGGAAGCAGCGGTATGACTACTGTACATAGTCATGTGCATTAATGACTGTTCCGGCCTTGGCTAGGATCCAGAGGGGGATGCACAGGCTGAGTGGTGTAGTAGGAAAAATAAATAGTAGTAGTGGTAGTAGAAGAAGAAGAAGAAGAAGTAGTAGTAGCAGCAGTAGTAGTAGTAGTAGTAGTAGCAGTAGTAGTAGTAGTAATTGTATAATTACTAGTAGTAGAAGTAGTAGTAGTTGTAGTAGTAGTAGTAGCATTAGTAGTTGTAGTGGTAGAAGCAGCAGTAGTAGTAGTAG	U------------..------.----aguggu....................................................gguggug..-----.-.------.-.----GUA......GUAGUAAA....UCAAA-.AU................................................GA.AGU......aAACAUAAU..............AUUCC.ACGAU...GAU..GAG......UCCGA...GUGCAA....G..C...C.....CCG..GA...AUAGGAAG...CAGCGGUA.----.........UGACUACUGUAcA......................................................UAGUC......-----A-UGUGCAUU.AAUGAC.UGU.....UC...CGG-CCU..UGGCU.......-......................AGG.AUCCA.--G...AGGGG.......G......AU.....G.CAC.AGGCUGAGUGGU	<<<<<<<<<<<--..-<<<<<.____~~~~~~~~~~~~~~~~~~~~~~~~~~~~~~~~~~~~~~~~~~~~~~~~~~~~~~~~~~~~~~~~~..>>>>>.-.>>>>>>.-.>>>>>,,......,,,,,<<<....<<____.__~~~~~~~~~~~~~~~~~~~~~~~~~~~~~~~~~~~~~~~~~~......>>.>>>.......--------..............--(((.((---...---..---......-----...((((((....(..(...(.....(((..,,...<<<-----...--<<<<--.<<<<.........-<<<<<_____._~~~~~~~~~~~~~~~~~~~~~~~~~~~~~~~~~~~~~~~~~~~~~~~~~~~~~~>>>>>......-->>>>-->>>>---.------.>>>.....<<...<<<<<<<.._____......._~~~~~~~~~~~~~~~~~~~~~~>>>.>>>>-.>>,...))))).......)......)).....).))).-------)))))	JAGKTK010007137.1	11579-12157	Arthropoda	Malacostraca	Decapoda	Lithodidae
U3	GCA_018397895.1	Paralithodes_camtschaticus	2.9e-06	CAAGACTGTCTGCACTACAACCAGCGACGGTGGCAGAAGTGGACTACAAGGCAACGGTGGCAGAGGGTCGCATAGGGAGGCGACTGGATTGAAGTTGCATGGTGTAGAGTAGTAGTAATATAGTAGAATAGTAGGAATAGAGTAATATCTGATGTTTGTAAAATATAATGAATGTACAACATTAAATAAAAATCAAAGAAAACTAAATTCCACGATGATGAGTCTGAGGGCAAACCTCGGAATAGGAAGCAGCGGTACAACTACCAAGTCAGGTGCATTGATGACTATTCCAACCTTGTTTAGGGTCCAAAGGAGGGATGCACAGGCTGAGTGGTATATATGTTATAGTAGTAACAGTAGCAGTAGTAGTAGTAGTAGTAGAAGTGTGAGTGTGGATGAGAGAGAGAGAGAAAGAGATTATATTAGTACCACACTCACCAATGCGACTACGTGAGTAAGAGAGATTGGTACAAAGTGAGGGAGAGGAAAAGGGGGGGAAGGTATATTATAGTTGAAGTTGTGGGAGAGAAAGAAG	AUGUUUGUA----..------.----aaauaua...................................................augaaug..-----.-.--U--A.C.AACAUUA......--------....AAUAAA.AA................................................UC.AAA......gAAAACUAA..............AUUCC.ACGAU...GAU..GAG......UCUGA...GGGCAA....A..C...C.....UCG..GA...AUAGGAAG...CAGCGG--.----.........-----------.-uacaacua.....................................ccaagucag-----......--------GUGCAUU.GAUGAC.UAU.....UC...CAACCU-..UGUUU.......-......................AGG.GUCCA.AA-...GGAGG.......G......AU.....G.CAC.AGGCUGAGUGGU	<<<<<<<<<<<--..-<<<<<.____~~~~~~~~~~~~~~~~~~~~~~~~~~~~~~~~~~~~~~~~~~~~~~~~~~~~~~~~~~~~~~~~~..>>>>>.-.>>>>>>.-.>>>>>,,......,,,,,<<<....<<____.__~~~~~~~~~~~~~~~~~~~~~~~~~~~~~~~~~~~~~~~~~~......>>.>>>.......--------..............--(((.((---...---..---......-----...((((((....(..(...(.....(((..,,...<<<-----...--<<<<--.<<<<.........-<<<<<_____._~~~~~~~~~~~~~~~~~~~~~~~~~~~~~~~~~~~~~~~~~~~~~~~~~~~~~~>>>>>......-->>>>-->>>>---.------.>>>.....<<...<<<<<<<.._____......._~~~~~~~~~~~~~~~~~~~~~~>>>.>>>>-.>>,...))))).......)......)).....).))).-------)))))	JAGKTK010474664.1	1-535	Arthropoda	Malacostraca	Decapoda	Lithodidae
U3	GCA_018397895.1	Paralithodes_camtschaticus	3e-06	CTGCACCACAACCAGTGATGGTGGCAGAAGTAGACTACGAGGCAGCAGTGGCAGAGGGTCGCATAGGAAGGAGACTGGATTGAAGTTGCATGGTGTAGAATAGTAGTATCTGATGCTTGTGAAATTTAGTATGTGTACAATATTAAATATATGGTAGTGGTGGTGGTGATGGTGAAGGTAGTGATGGTAGTAGTAGTAACATGAAATGTATGAAAAATATTAAATAAAAATCAATGTAGTAGTAGTAATCCACGATGATGAGTCTGAGTGCTTACCTCGGAATAGGAAGTAGCTGAATGACAACGAAGTCAGGCGCTTTGATGACTATTCTGACCTGGTCTAGGGTCCAAAGAGGGGATGCACAGATTGAGTGGTTTAATATAAAAAAAAAGTAGTAATAGTAGTAGTAAGTAGTAGTAGTAGTAGTAATAGTAGTAGTAAGTAGTAGTAGTAGCTGGTAGGTTGTTGCCTGTCAAAAGAGACATAATTAAACTGTTGGAAAAGAAACATCCACAACCTAGTATCTACGAGAGTCGGAGGCTCGAGGGCGATTATATACCACCGAACCCCGTCAT	AUG----------..------.----aa............................................................aug..-----.-.------.-.--UAUGA......AAAAUAUU...aAAUAAA.AA................................................UC.AAUg....uaGUAGUAGU..............AAUCC.ACGAU...GAU..GAG......UCUGA...GUGCUU....A..C...C.....UCG..GA...AUAGGAAG...UAGCUGAA.UGAC.........------AACGA.A......................................................-----......--GUCA-GGCGCUUU.GAUGAC.UAU.....UC...UGACCU-..GGUCU.......A......................-GG.GUCCA.AAG...AGGGG.......-......AU.....G.CAC.AGAUUGAGUGGU	<<<<<<<<<<<--..-<<<<<.____~~~~~~~~~~~~~~~~~~~~~~~~~~~~~~~~~~~~~~~~~~~~~~~~~~~~~~~~~~~~~~~~~..>>>>>.-.>>>>>>.-.>>>>>,,......,,,,,<<<....<<____.__~~~~~~~~~~~~~~~~~~~~~~~~~~~~~~~~~~~~~~~~~~......>>.>>>.......--------..............--(((.((---...---..---......-----...((((((....(..(...(.....(((..,,...<<<-----...--<<<<--.<<<<.........-<<<<<_____._~~~~~~~~~~~~~~~~~~~~~~~~~~~~~~~~~~~~~~~~~~~~~~~~~~~~~~>>>>>......-->>>>-->>>>---.------.>>>.....<<...<<<<<<<.._____......._~~~~~~~~~~~~~~~~~~~~~~>>>.>>>>-.>>,...))))).......)......)).....).))).-------)))))	JAGKTK010066599.1	3799-4373	Arthropoda	Malacostraca	Decapoda	Lithodidae
U3	GCA_018397895.1	Paralithodes_camtschaticus	3e-06	TATCTGATGCTTGTAAAATAAAATGTATGAACAATATTAAATAAAAACCAATGTAGTAGTAGTAATCCACGATGATGAGTCTGAGTGCTGACCCCGGAATAGTAAGTAGCTGAATGACTAACAAGTCGGACGCTTTGATGACTGTTCTGACCTGGTTTAGGGTCCAAAGAGGGGATGCACAGGCTGAGTGGTTTATATGTATTAGTATAAAAAAAAAAAAAAAAAAGTAGAAGTAGTAGTAGTAGTAGTAGTAGTAGTGAGGAGTAGCAGCCCAGACTTGGCAGAGGAAGGACGTGTGTTGGTGACCTCCCGCAAGGATTATTGTCAACAGTAGTGAAGGAGTGGAAGGGGAGAGGTGGGAAGATAATCAACAGAAAGGCGAAGACCAGGAC	AUGCUUGUA----..------.----a..............................................................aa..-----.-.--UAAA.A.UGUAUGA......ACAAUAUUa..aAUAAAA.AC...............................................cAA.UGU......aGUAGUAGU..............AAUCC.ACGAU...GAU..GAG......UCUGA...GUGCUG....A..C...C.....CCG..GA...AUAGUAAG...UAGCUGAA.UGAC.........-------UAAC.A......................................................-----......-AGUCG-GACGCUUU.GAUGAC.UGU.....UC...UGACCU-..GGUUU.......A......................-GG.GUCCA.AAG...AGGGG.......A......U-.....G.CAC.AGGCUGAGUGGU	<<<<<<<<<<<--..-<<<<<.____~~~~~~~~~~~~~~~~~~~~~~~~~~~~~~~~~~~~~~~~~~~~~~~~~~~~~~~~~~~~~~~~~..>>>>>.-.>>>>>>.-.>>>>>,,......,,,,,<<<....<<____.__~~~~~~~~~~~~~~~~~~~~~~~~~~~~~~~~~~~~~~~~~~......>>.>>>.......--------..............--(((.((---...---..---......-----...((((((....(..(...(.....(((..,,...<<<-----...--<<<<--.<<<<.........-<<<<<_____._~~~~~~~~~~~~~~~~~~~~~~~~~~~~~~~~~~~~~~~~~~~~~~~~~~~~~~>>>>>......-->>>>-->>>>---.------.>>>.....<<...<<<<<<<.._____......._~~~~~~~~~~~~~~~~~~~~~~>>>.>>>>-.>>,...))))).......)......)).....).))).-------)))))	JAGKTK010790479.1	713-1298	Arthropoda	Malacostraca	Decapoda	Lithodidae
U3	GCA_018397895.1	Paralithodes_camtschaticus	3e-06	CTGCACCACAACCAGTGACGGTGGCAGAAGTAGACTACGAGGCAGCAGTGGCAGAGGGTCGCATAGGAAGGAGACTGGATTGAAGTTGCATGGTGTAGAATAGTAGTGTCTGATGCTTGTGAAATAAAATATGTATACAATATTAAATTTAAGGTAGTGGTGGTGGTGGTGGTGGAAGTGGTGATGGTAGTAGTAGTAACATGAAATGTATGAAAAATATTAAATAAAAATCAATGTAGTAGTAGTAATCCACGATGATGAGTCTGAGTGCTGACCCCGGAATAGGAAGTAGCTGAATGACAACCAAGTCGGGCGCTTTGATGATTGTTCTTAACTGGTCTAGGGTCCAAAGAGGGGATGCACAGGCTGAGTGGTAGTAGTTTAAAAAAAAATAGTAGTAGTAGTAGTAGTCAATCAATCAATCAATTCCTTTATTTCGCAATACATATGTACAGTACACAGTACAAAACACACACATTACATAATCCAATAAAAATTATAGTAAAGTTTAATCAAAATGTATTAAACATTCAAAATTATTTCATATATACAAACTATTTACAATATTAGCTTCT	AUG----------..------.----aa............................................................aug..-----.-.------.-.--UAUGA......AAAAUAUU...aAAUAAA.AA................................................UC.AAUg....uaGUAGUAGU..............AAUCC.ACGAU...GAU..GAG......UCUGA...GUGCUG....A..C...C.....CCG..GA...AUAGGAAG...UAGCUGAA.UGAC.........------AACCA.A......................................................-----......--GUCG-GGCGCUUU.GAUGAU.UGU....u-C...UUA-ACUggUCUA-.......G......................GGU.CCA--.AAG...AGGGG.......A......U-.....G.CAC.AGGCUGAGUGGU	<<<<<<<<<<<--..-<<<<<.____~~~~~~~~~~~~~~~~~~~~~~~~~~~~~~~~~~~~~~~~~~~~~~~~~~~~~~~~~~~~~~~~~..>>>>>.-.>>>>>>.-.>>>>>,,......,,,,,<<<....<<____.__~~~~~~~~~~~~~~~~~~~~~~~~~~~~~~~~~~~~~~~~~~......>>.>>>.......--------..............--(((.((---...---..---......-----...((((((....(..(...(.....(((..,,...<<<-----...--<<<<--.<<<<.........-<<<<<_____._~~~~~~~~~~~~~~~~~~~~~~~~~~~~~~~~~~~~~~~~~~~~~~~~~~~~~~>>>>>......-->>>>-->>>>---.------.>>>.....<<...<<<<<<<.._____......._~~~~~~~~~~~~~~~~~~~~~~>>>.>>>>-.>>,...))))).......)......)).....).))).-------)))))	JAGKTK010029649.1	5099-5673	Arthropoda	Malacostraca	Decapoda	Lithodidae
U3	GCA_018397895.1	Paralithodes_camtschaticus	3e-06	TGCCGCCTATCATTCTCATTGCTCAGATCAGCACTACTATGCCTGTGGGGAACAAGACTGTCTGTACCACAACAAGCAACGGTGGCAGACGTGGACTACGAGGCAGCGGTGGCAGAGGGTCGCATAGGGAGGCGACTGGATTGAAGTTACATGGTATAGAGTAGTAATATAGTAGAATAGTAGAAATAGAGTAATAGCTGATGTTTGTAAAATATAATGAATGAACTGTATTAAATAAAAATCAAAGAAAAAAATATATTCCACGATGATGAGCCTGAGTGCAAACCCCGGAATAGAAAGCAGCTGTACGACTACCAAGTCGTGTGCATTAATGACTGTTCTGTCCTTGTTTAGGGTCTATAAGGGGGGATACACATGCTGAGTGGTGTAGTAGTAGTAGTAGTAGCAGTGGTGTGTGGTTGGTGGTGGTGCTGTGTGAGTGAAGTGGTAGTAGTAGTAGTAGTAGTGTAGTAGTAGTAGTAGTAGTAGTAGTAGTAGTGTTGTGTGGTTGGTGGTGGTGCTGTTTCAGTGAAGTAGTAGTAGTAGTAGTGGTAGTAGTGGTGTGTGGTTGTTGGTGGTACTGTGTG	AUGUUUGU-----..------.----a..............................................................aa..-----.-.---AUA.U.AAUGAAU......GAACUGUA....UUAAAU.AA................................................AA.AUCa.....a-AGAAA--aaa.......auauAUUCC.ACGAU...GAU..GAG......CCUGA...GUGCAA....A..C...C.....CCG..GA...AUAGAAAG...CAGCUGU-.----.........-ACGACUACCA.A......................................................GUCGU......--------GUGCAUU.AAUGAC.UGU.....UC...U-GUCCU..UGUUU.......A......................GGG.UCUAU.A-A...GGGGG.......G......AU.....A.CAC.AUGCUGAGUGGU	<<<<<<<<<<<--..-<<<<<.____~~~~~~~~~~~~~~~~~~~~~~~~~~~~~~~~~~~~~~~~~~~~~~~~~~~~~~~~~~~~~~~~~..>>>>>.-.>>>>>>.-.>>>>>,,......,,,,,<<<....<<____.__~~~~~~~~~~~~~~~~~~~~~~~~~~~~~~~~~~~~~~~~~~......>>.>>>.......--------..............--(((.((---...---..---......-----...((((((....(..(...(.....(((..,,...<<<-----...--<<<<--.<<<<.........-<<<<<_____._~~~~~~~~~~~~~~~~~~~~~~~~~~~~~~~~~~~~~~~~~~~~~~~~~~~~~~>>>>>......-->>>>-->>>>---.------.>>>.....<<...<<<<<<<.._____......._~~~~~~~~~~~~~~~~~~~~~~>>>.>>>>-.>>,...))))).......)......)).....).))).-------)))))	JAGKTK010084219.1	2250-2836	Arthropoda	Malacostraca	Decapoda	Lithodidae
U3	GCA_018397895.1	Paralithodes_camtschaticus	3.1e-06	TGCACCACAACCAGTGACGGTGGCAGAAGTAGACTACGAGGCAGCAGTGGCAGAGGGTCGCATAGGAAGGAGACTGGATTGAAGTTGCATGGTGTAGAGTAGTAGTATCTGATGCTTGTGAAATTTAGTATGTGTACAATATTAAATATATGGTAGTGGTGGTGATGATGGTGGGAGGTGGTGATGGTAGTAGTAGTAACATGAAATGTATGAAAAATATTAAATAAAAATCAATGTAGTAGTAGTAATCTACGATGATGAGTCTGAGTGCTTACCCCGGATTAGGAAGTAGCTGAATGACAACGAAGTCAGGCGCTTTGATGACTATTCTGACCTGGTCTAGGGTCCAAAGAGGGGATGCACAGACTGAGTGGTATTAGTTAAAAAAAAAAGTAGTAGTAGTAATAATAGTAGTAGCAGTAGTAGTAGTAGTAGTAGTAGTAGCAGCGAACGAGCTTGCTTTACCCTAAGTATGTAATTCCTAGGCTCCCCGGCCAGATGTGTATGTAAATAACAGCATATTATCTGAGCCCGTCATCCAAGACTTGCATGATAATGTCTGTGCTTATTGTTAG	AUG----------..------.----aa............................................................aug..-----.-.------.-.--UAUGA......AAAAUAUU...aAAUAAA.AA................................................UC.AAUg....uaGUAGUAGU..............AAUCU.ACGAU...GAU..GAG......UCUGA...GUGCUU....A..C...C.....CCG..GA...UUAGGAAG...UAGCUGAA.UGAC.........------AACGA.A......................................................-----......--GUCA-GGCGCUUU.GAUGAC.UAU.....UC...UGACCU-..GGUCU.......A......................-GG.GUCCA.AAG...AGGGG.......-......AU.....G.CAC.AGACUGAGUGGU	<<<<<<<<<<<--..-<<<<<.____~~~~~~~~~~~~~~~~~~~~~~~~~~~~~~~~~~~~~~~~~~~~~~~~~~~~~~~~~~~~~~~~~..>>>>>.-.>>>>>>.-.>>>>>,,......,,,,,<<<....<<____.__~~~~~~~~~~~~~~~~~~~~~~~~~~~~~~~~~~~~~~~~~~......>>.>>>.......--------..............--(((.((---...---..---......-----...((((((....(..(...(.....(((..,,...<<<-----...--<<<<--.<<<<.........-<<<<<_____._~~~~~~~~~~~~~~~~~~~~~~~~~~~~~~~~~~~~~~~~~~~~~~~~~~~~~~>>>>>......-->>>>-->>>>---.------.>>>.....<<...<<<<<<<.._____......._~~~~~~~~~~~~~~~~~~~~~~>>>.>>>>-.>>,...))))).......)......)).....).))).-------)))))	JAGKTK010590078.1	725-1299	Arthropoda	Malacostraca	Decapoda	Lithodidae
U3	GCA_018397895.1	Paralithodes_camtschaticus	3.1e-06	GGTGCCGCCTATAATTTGCTTGTTGCTCAGATCAGCACTACTATGCTTGCGGGGAACAAGAGTCTGCACCACAACCAGCGACGGTGGCAAACGTGGACTACGATCGAGGCAGCAGTATCAGAAAGTCACATAAGGAGGCGACTGGATTGAAGTTGCATGGTATAGAGTAGTAGTATAGTAGAATAGTAGGAATAGAGTAATATATGATATTTGTAAAATATAATGAATGTACAATATTAAATACAAATAAAAGAAAAGTGAGAAAACAAATATATTCCACGATGATGAGTCTTGAGTGCAAACCCTGGAATAGGAAGCAGCTGTATGACTACCAAGTCGGGTGCATTGATTACTGTTCCGACCTTGTTTAGGGTCCAAAGAGGGGATGCACAGGCTGAGTGGTTTAGGCCTAGTAGTAAAAAAAATAATAATAACAAATAAGTAGTAGTAGTAGTAGTCAATCAATCATCTTTATTTCGTAAATAATTTACATAGATAATAGTTTATTTACAGTATTACAATACATATTCACATACAAGTATAATAG	UAUAUGAUAUUUG..-UA---.----aaauaua...................................................augaaug..---UA.C.AAUAUU.-.AAAUAC-......-------A...aAUAAAA.G-aaaa..................................guga......--.GAA......aACAA----au..........auAUUCC.ACGAU...GAU..GAG.....uCUUGA...GUGCAA....A..C...C.....CUG..GA...AUAGGAAG...CAGCUGUA.----.........--UGACUACCA.A......................................................GUCG-......-------GGUGCAUU.GAUUAC.UGU.....UC...CGACCUU..-GUUU.......-......................AGG.GUCCA.AAG...-AGGG.......G......AU.....G.CAC.AGGCUGAGUGGU	<<<<<<<<<<<--..-<<<<<.____~~~~~~~~~~~~~~~~~~~~~~~~~~~~~~~~~~~~~~~~~~~~~~~~~~~~~~~~~~~~~~~~~..>>>>>.-.>>>>>>.-.>>>>>,,......,,,,,<<<....<<____.__~~~~~~~~~~~~~~~~~~~~~~~~~~~~~~~~~~~~~~~~~~......>>.>>>.......--------..............--(((.((---...---..---......-----...((((((....(..(...(.....(((..,,...<<<-----...--<<<<--.<<<<.........-<<<<<_____._~~~~~~~~~~~~~~~~~~~~~~~~~~~~~~~~~~~~~~~~~~~~~~~~~~~~~~>>>>>......-->>>>-->>>>---.------.>>>.....<<...<<<<<<<.._____......._~~~~~~~~~~~~~~~~~~~~~~>>>.>>>>-.>>,...))))).......)......)).....).))).-------)))))	JAGKTK010588197.1	1-547	Arthropoda	Malacostraca	Decapoda	Lithodidae
U3	GCA_018397895.1	Paralithodes_camtschaticus	3.1e-06	GCATGGTGTAGAATAGTAGTATCTGATGCTTGTGAAATTTAGTATGTGTACAATATTAAATATAAGGTAGTGGTGGTGGTGATGGTGGAGGTGGTGATGGTAGTAGTAGTAACATGAAATGTATGAAAAATATTAAATAAAAACCAATGTATTAGTAGTAATCCACGATGATGAGTCTGAGTGGTTACCCCGGAATAGGAAGTAGCTGAATGACAACAAAGTCAGGCGCTTTGATGACTATTCTGACCTAGTCTAGGGTCCAAAGAGGGGATGCACAGACTGAGTGGTTGAACAAAAAAATAAAAATAAAATAAAAATGTAGTAGTAGTAGTAGTATTAGTAATAGTAGTAGTGGTGGTGGTAATGGTAACAATAGTTAACCCTGGTTCCATTAATCACATTCGTCCCCACATCATTATACAGTATAAAAATATAAGAGTATGGAGAGTAACTGACGCTTCTTAAATATATTCAAAGCTTCATGTTCT	AUG----------..------.----uau...........................................................gaa..-----.-.------.A.-------......--AAUAUU...aAAUAAA.AA................................................CC.AAUg....uaUUAGUAGU..............AAUCC.ACGAU...GAU..GAG......UCUGA...GUGGUU....A..C...C.....CCG..GA...AUAGGAAG...UAGCUGAA.UGAC.........------AACAA.A......................................................-----......--GUCA-GGCGCUUU.GAUGAC.UAU.....UC...UGACCU-..AGUCU.......A......................-GG.GUCCA.AAG...AGGGG.......-......AU.....G.CAC.AGACUGAGUGGU	<<<<<<<<<<<--..-<<<<<.____~~~~~~~~~~~~~~~~~~~~~~~~~~~~~~~~~~~~~~~~~~~~~~~~~~~~~~~~~~~~~~~~~..>>>>>.-.>>>>>>.-.>>>>>,,......,,,,,<<<....<<____.__~~~~~~~~~~~~~~~~~~~~~~~~~~~~~~~~~~~~~~~~~~......>>.>>>.......--------..............--(((.((---...---..---......-----...((((((....(..(...(.....(((..,,...<<<-----...--<<<<--.<<<<.........-<<<<<_____._~~~~~~~~~~~~~~~~~~~~~~~~~~~~~~~~~~~~~~~~~~~~~~~~~~~~~~>>>>>......-->>>>-->>>>---.------.>>>.....<<...<<<<<<<.._____......._~~~~~~~~~~~~~~~~~~~~~~>>>.>>>>-.>>,...))))).......)......)).....).))).-------)))))	JAGKTK010448297.1	1-488	Arthropoda	Malacostraca	Decapoda	Lithodidae
U3	GCA_018397895.1	Paralithodes_camtschaticus	3.2e-06	CAATATAAAACCACTGATGGGAAATATACTGGTGATGATGATGATGTTGATGATGATGATGGTAATAATAATGATGTATAATGGTAAAATGGTTTAATTATTGTTTTAGGGGTGATTTTAGAAAATATTGTTGTTGGTGGTGATCGTATAATCGCTAGAGGTGATAGTAAGGTCATTGGTGATAGCAGTGGTAGTAGTAGTAGTCTTTTAAATAATGGTGGTATTAGTAATGTAGTAGTAGTAATCCACGATGATGAGTCTGAGTGCTGACCCCGGAATAGGAAGTAGCTGAATGACTACCAAGTCGGGCGCTTTGATGACTGTTCTGACCTGGTTTAGGGTCCAAAGAGGGGATGTACAGGCTGAGTGGTTGTTAAAAAAAAAGTAGTAGTAGTAGTAGTAGTAGTGAGGGAGAGTGCCAAACAAGCAGTGCCAGGCTCTCCGTAGCCAAGACTGCTGACACCCAACGTCTCATTTAGTATTTGCAAAATCATTACTAATTTTTCTTGTGAGATCTGATTTTCATTCTTTTGCTCATTAATATTTATTTTGATTGTTAACGATCTCTCTC	UAG----------..------.----uc.............................................................uu..-----.-.------.-.--UUAAA......UAAUGGUG....GUAUUA.GU................................................AA.UGU......aGUAGUAGU..............AAUCC.ACGAU...GAU..GAG......UCUGA...GUGCUG....A..C...C.....CCG..GA...AUAGGAAG...UAGCUGAA.UGAC.........------UACCA.A......................................................-----......--GUCG-GGCGCUUU.GAUGAC.UGU.....UC...UGACCU-..GGUUU.......A......................-GG.GUCCA.AAG...AGGGG.......A......U-.....G.UAC.AGGCUGAGUGGU	<<<<<<<<<<<--..-<<<<<.____~~~~~~~~~~~~~~~~~~~~~~~~~~~~~~~~~~~~~~~~~~~~~~~~~~~~~~~~~~~~~~~~~..>>>>>.-.>>>>>>.-.>>>>>,,......,,,,,<<<....<<____.__~~~~~~~~~~~~~~~~~~~~~~~~~~~~~~~~~~~~~~~~~~......>>.>>>.......--------..............--(((.((---...---..---......-----...((((((....(..(...(.....(((..,,...<<<-----...--<<<<--.<<<<.........-<<<<<_____._~~~~~~~~~~~~~~~~~~~~~~~~~~~~~~~~~~~~~~~~~~~~~~~~~~~~~~>>>>>......-->>>>-->>>>---.------.>>>.....<<...<<<<<<<.._____......._~~~~~~~~~~~~~~~~~~~~~~>>>.>>>>-.>>,...))))).......)......)).....).))).-------)))))	JAGKTK010542927.1	1179-1749	Arthropoda	Malacostraca	Decapoda	Lithodidae
U3	GCA_018397895.1	Paralithodes_camtschaticus	3.2e-06	AGGAGCCACGTTGTAGCCTGGATGAGGTGCCATCTATCTTTCTCGTTGCTCAGATCAGCACTACTATGCCTGCGGGGAACAAGACTGTCTGCACCACAACCAGCGACGGTGGCAGAAGTGGACTACGAGGCAGCAGTGGCAGAGGGTCGCATAGGAAGGAGACTGGATTGAAGTTGCATGGTGTTGAATAGTAATATCTGATGCTTGTAAAATAAAATGTATGAACAATATTAAATTAAAATCAATGTAGTAGTAGTAATCCACGATGATGAGTCTGAGTGCTGACCCCGGAATAGTAAGTAGCTGAATGACTACCAAGTCGGATGCTTTGATGACTGTTTTGACCTGGTTTAGGGTCCAAAGAGGGGATGAACAGGCTGAGTGGTTTATAAAAAAAAAAAAAAAAAGTAGTAGTCGTAGTAGTAGTAGTAGTCGTAGTAGTATTGTTGTTGTTATTTATTTATACAAGGGTATTATACAGTTCAAACCATTTACATTTTGAGTGTCTATTTAGGAACTGGGTAATGTAATACTGAAATGGTCGTTCGCTATGAATAGAGAGCAACCATACTTGTTTCCGGAAGAT	AUGCUUGUA----..------.----aaau.........................................................aaaa..-----.-.--U---.-.-GUAUGAa...caAUAUUAAA....UUAAAA.UC................................................AA.UGU......aGUAGUAGU..............AAUCC.ACGAU...GAU..GAG......UCUGA...GUGCUG....A..C...C.....CCG..GA...AUAGUAAG...UAGCUGAA.UGAC.........------UACCA.A......................................................-----......--GUCG-GAUGCUUU.GAUGAC.UGU.....UU...UGACCU-..GGUUU.......A......................-GG.GUCCA.AAG...AGGGG.......A......U-.....G.AAC.AGGCUGAGUGGU	<<<<<<<<<<<--..-<<<<<.____~~~~~~~~~~~~~~~~~~~~~~~~~~~~~~~~~~~~~~~~~~~~~~~~~~~~~~~~~~~~~~~~~..>>>>>.-.>>>>>>.-.>>>>>,,......,,,,,<<<....<<____.__~~~~~~~~~~~~~~~~~~~~~~~~~~~~~~~~~~~~~~~~~~......>>.>>>.......--------..............--(((.((---...---..---......-----...((((((....(..(...(.....(((..,,...<<<-----...--<<<<--.<<<<.........-<<<<<_____._~~~~~~~~~~~~~~~~~~~~~~~~~~~~~~~~~~~~~~~~~~~~~~~~~~~~~~>>>>>......-->>>>-->>>>---.------.>>>.....<<...<<<<<<<.._____......._~~~~~~~~~~~~~~~~~~~~~~>>>.>>>>-.>>,...))))).......)......)).....).))).-------)))))	JAGKTK010265472.1	71-656	Arthropoda	Malacostraca	Decapoda	Lithodidae
U3	GCA_018397895.1	Paralithodes_camtschaticus	3.2e-06	AGGAGCCACGTTGTAGCCTGGATGAGGTGCCGTCTATCTTTCTCGTTGCTCAGATCAGCACTACTATGCCTGCGGGGAACAAGACTGTCTGCACCACAACCAGCGACGGTGGCAGAAGTGGACTACGAGGCAGCAGTGGCAGAGGGTCGCATAGGAAGGAGACTGGATTGAAGTTGCATGGTGTTGAATAGTAATATCTGATGCTTGTAAAATAAAATGTATGAACAATATTAAATAAAAACCAATGTATGTAGTAGTAGTAATCCACGATGATGAGTCTGAGTGCTGACCCCAGAATAGTAAGTAGCTGAATGACTACCAAGTCGGACGCTTTGATGACTGTTCTGACCTGGTTTAGGGTCCAAAGAGGGGATGCACAGGCTGAGTGGTTTAAAAAATAAAAAAAAATAAAAAAAAGAAAAAAAAAAAGTAGTAGTAGTAGTAGTAGTGTGGAACCTCAAATTGGCTCATGAACATTTGTTGCTGGCATTTTACAATTTTACAGGACTATTTACAATGTTACCCCTTCTGTACCGGCGACGTCATTATTATCTGATTTCAGATAACGTTAGACGATGTTATGAAGCTTA	AUGCUUGUA----..------.----aaaua.......................................................aaaug..-----.-.--UAUG.-.AACAAUA......UUAAAUAA...aAACCAA.UG................................................UA.UGU......aGUAGUAGU..............AAUCC.ACGAU...GAU..GAG......UCUGA...GUGCUG....A..C...C.....CCA..GA...AUAGUAAG...UAGCUGAA.UGAC.........------UACCA.A......................................................-----......--GUCG-GACGCUUU.GAUGAC.UGU.....UC...UGACCU-..GGUUU.......A......................-GG.GUCCA.AAG...AGGGG.......A......U-.....G.CAC.AGGCUGAGUGGU	<<<<<<<<<<<--..-<<<<<.____~~~~~~~~~~~~~~~~~~~~~~~~~~~~~~~~~~~~~~~~~~~~~~~~~~~~~~~~~~~~~~~~~..>>>>>.-.>>>>>>.-.>>>>>,,......,,,,,<<<....<<____.__~~~~~~~~~~~~~~~~~~~~~~~~~~~~~~~~~~~~~~~~~~......>>.>>>.......--------..............--(((.((---...---..---......-----...((((((....(..(...(.....(((..,,...<<<-----...--<<<<--.<<<<.........-<<<<<_____._~~~~~~~~~~~~~~~~~~~~~~~~~~~~~~~~~~~~~~~~~~~~~~~~~~~~~~>>>>>......-->>>>-->>>>---.------.>>>.....<<...<<<<<<<.._____......._~~~~~~~~~~~~~~~~~~~~~~>>>.>>>>-.>>,...))))).......)......)).....).))).-------)))))	JAGKTK010003033.1	38388-38977	Arthropoda	Malacostraca	Decapoda	Lithodidae
U3	GCA_018397895.1	Paralithodes_camtschaticus	3.2e-06	TACTATGTCTGCGGGGAACAAGACTGTCTGCACCACAACCAGCGACAGTAGCAGCGTAGATTACGAGGCCGCAGTGTCGGAGAGTTGCATCAGGATGCGACTGGATTGAACTTGCATGTTATAGAGTAGTAGTATAGTAGAATAGTCGGAATAGAGTAATATCTGATGTTTGTAAAATGTAATGAATGTACAATATCAAATAAAATGTAATGAATGTACAATATCAAATAAAAATATAGACAAAAAAAACAAAATATTCCACAATGATGAGTGGGAGTGCAAACCCTGGAATAGGAAGCAGCTGTGTGACTACCAAGTCACGTGCATTGATGACTGTTCCGATCTTGTTTAGGGTCCAAAGGGGGGATGCACAGAATGAGTGGTATATCAGCCTAGAAATGGTAATATACATCATACATACGTATGATTTATTCTAACAAATAATCATCTTGTCAATTTTAACAATGTCAGTCATAAATTTATGTAATCCTCACATGGTTAATTTCCAAGACAAGAGACCACCTACATAGTTAACACTCAGGCCGCGGGGCCCGTCATATGTCGGGCGAGAGAACCATGGCCAC	UAAAAUGUA----..------.----aug..........................................................aaug..-----.-.--UACA.A.UAUCAAA......UAAAAAUA....UAGACA.AA................................................-A.AAA.......-ACAAAAU..............AUUCC.ACAAU...GAU..GAG......UGGGA...GUGCAA....A..C...C.....CUG..GA...AUAGGAAG...CAGCUG--.----.........UGUGACUACCA.A......................................................GUCAC......G--------UGCAUU.GAUGAC.UGU.....UC...CGAUCUU..-GUUU.......-......................AGG.GUCCA.AAG...-GGGG.......G......AU.....G.CAC.AGAAUGAGUGGU	<<<<<<<<<<<--..-<<<<<.____~~~~~~~~~~~~~~~~~~~~~~~~~~~~~~~~~~~~~~~~~~~~~~~~~~~~~~~~~~~~~~~~~..>>>>>.-.>>>>>>.-.>>>>>,,......,,,,,<<<....<<____.__~~~~~~~~~~~~~~~~~~~~~~~~~~~~~~~~~~~~~~~~~~......>>.>>>.......--------..............--(((.((---...---..---......-----...((((((....(..(...(.....(((..,,...<<<-----...--<<<<--.<<<<.........-<<<<<_____._~~~~~~~~~~~~~~~~~~~~~~~~~~~~~~~~~~~~~~~~~~~~~~~~~~~~~~>>>>>......-->>>>-->>>>---.------.>>>.....<<...<<<<<<<.._____......._~~~~~~~~~~~~~~~~~~~~~~>>>.>>>>-.>>,...))))).......)......)).....).))).-------)))))	JAGKTK010210552.1	3354-3937	Arthropoda	Malacostraca	Decapoda	Lithodidae
U3	GCA_018397895.1	Paralithodes_camtschaticus	3.3e-06	ATAAACAATGGCTTACTTATGATTGGGAAAGAGGTGGGACGTTCTATATTATTAAATAGTAGTACCGGTAGTAGTAGTAGTAGTAGTAGTAGGTGTATAATAGTAGTGTCTGATGCTTGTGAAATAAAATATGTGTACAATATTACATATACGGTAGTGGTGGTGGTGGTGCTGGAAGTGGTGGTGGTAGTAGTAGTAACATGAAATGTATGAACAATATTAAATAAAAATCAATGTAGTAGTAGTAATCCACGATGATGAGTCCGAGTGCTTACCCCGGAATAGGAAGTAGCTGGATGACAACCAAGTCAGGCGCTTTGATGACTGTTCTGACTTGGTCCAAAGAGGGGATGCACAGGCTGAGTGGTAGTAAAAAAAAAAAAAAAAAGTAGTAGTAGTAGTAGTAGTAATAGTAGTAGTAGTACTAATAGTATCATAATTAAAATAGCATTATTATCATTCTTAAAGCATGTCAAGTTGAGATAGGCCCATAAACCTTCAAAGTTCTAAAAAAAAAAGGAACGCTGTTGTTGAGTGGTACCTGAAAAGTAAACAGAATGGATACACA	AUGA---------..------.----aaug........................................................uauga..-----.-.------.-.-A-----......-CAAUAUUa.aaUAAAAA.UC................................................AA.UGU......aGUAGUAGU..............AAUCC.ACGAU...GAU..GAG......UCCGA...GUGCUU....A..C...C.....CCG..GA...AUAGGAAG...UAGCUGGA.UGAC.........------AACCA.A......................................................-----......--GUCA-GGCGCUUU.GAUGAC.UGU.....UC...U---GAC..UUG--.......-......................GUC.CA---.AAG...AGGGG.......-......AU.....G.CAC.AGGCUGAGUGGU	<<<<<<<<<<<--..-<<<<<.____~~~~~~~~~~~~~~~~~~~~~~~~~~~~~~~~~~~~~~~~~~~~~~~~~~~~~~~~~~~~~~~~~..>>>>>.-.>>>>>>.-.>>>>>,,......,,,,,<<<....<<____.__~~~~~~~~~~~~~~~~~~~~~~~~~~~~~~~~~~~~~~~~~~......>>.>>>.......--------..............--(((.((---...---..---......-----...((((((....(..(...(.....(((..,,...<<<-----...--<<<<--.<<<<.........-<<<<<_____._~~~~~~~~~~~~~~~~~~~~~~~~~~~~~~~~~~~~~~~~~~~~~~~~~~~~~~>>>>>......-->>>>-->>>>---.------.>>>.....<<...<<<<<<<.._____......._~~~~~~~~~~~~~~~~~~~~~~>>>.>>>>-.>>,...))))).......)......)).....).))).-------)))))	JAGKTK010002168.1	8169-8736	Arthropoda	Malacostraca	Decapoda	Lithodidae
U3	GCA_018397895.1	Paralithodes_camtschaticus	3.4e-06	ATGTGCCCATTTTTTGGTGTCGGCGATGAAAATTGTATGAAATCGCATCAGTGGGAAAGGAGCATATGGGTAAAGACTATATCAAATAACCCTCTTACTTCCAAATATTTGTTATCTGAATAAGATAATTTAATAATAGCCAGACCAAACAATGAGTCATCGGATCTTGAAAAGGTTAACATGGAATAAAGTAATATCTGATGATTGTAAAATATAATGTATGAACAATATTAAATAAAGATGACTGAAAACAAAAATCCACGATGATGAGTTTGAGTGCTTACCCCGAAATAGGAAGTGGCTGAATGACTACCAAGTCGGGCGCTTTGATGACTGTTCTGGCCTTGTTTAGGGTCCAAAAAGGGGATGCACAGGCTGAGTGTTGTAGTAGTAGTCAATCAATTAATAAATCAATTTTATTTCGTAATACGGGATTACATACTTATGGTTTTATATACAAGCAGTATCTAATACATTAGCTTTTTTTTATGTAACTTGATATTTGCAGAACGATATAAAAAGCAAGTAAAATAATTTAAAACAAACATTGAATGTTCATCCTATTAGCAAAAACCTGTGTTCAT	AUGAUUGUA----..------.----aaaua.......................................................uaaug..-----.-.--U---.-.---AUGA......ACAAUAUU...aAAUAAA.GA................................................UG.ACU......gAAAACAAA..............AAUCC.ACGAU...GAU..GAG......UUUGA...GUGCUU....A..C...C.....CCG..AA...AUAGGAAG...UGGCUGAA.UGAC.........------UACCA.A......................................................-----......--GUCG-GGCGCUUU.GAUGAC.UGU.....UC...UGGCCUU..-GUUU.......A......................GGG.UCCA-.AAA...AGGGG.......-......AU.....G.CAC.AGGCUGAGUGUU	<<<<<<<<<<<--..-<<<<<.____~~~~~~~~~~~~~~~~~~~~~~~~~~~~~~~~~~~~~~~~~~~~~~~~~~~~~~~~~~~~~~~~~..>>>>>.-.>>>>>>.-.>>>>>,,......,,,,,<<<....<<____.__~~~~~~~~~~~~~~~~~~~~~~~~~~~~~~~~~~~~~~~~~~......>>.>>>.......--------..............--(((.((---...---..---......-----...((((((....(..(...(.....(((..,,...<<<-----...--<<<<--.<<<<.........-<<<<<_____._~~~~~~~~~~~~~~~~~~~~~~~~~~~~~~~~~~~~~~~~~~~~~~~~~~~~~~>>>>>......-->>>>-->>>>---.------.>>>.....<<...<<<<<<<.._____......._~~~~~~~~~~~~~~~~~~~~~~>>>.>>>>-.>>,...))))).......)......)).....).))).-------)))))	JAGKTK010024087.1	9923-10506	Arthropoda	Malacostraca	Decapoda	Lithodidae
U3	GCA_018397895.1	Paralithodes_camtschaticus	3.4e-06	ACCACAGACACACTCTCTCTCTCTCTCTATATATATATATATATATTTTTTTTTTTATATATTCATAATTATATTCCTAGTGTGATTACCTTGACGCTTTCTACATAACCATTTCCGGCCAATAACGAGGCCATGACATAGACTCCCTGTAGGCCTATGGTGGAGGGGGGACGGTGGTAGTAGTAGTAGTAGTAATAGTAATGTATGAACAATATTAAATAAAAATCAATGTAGTAGTAGTAATCCACGATGATGAGGCTGAGTGCTTACCCCGGAATAGGAAGTAGCTGAATGACTACCAAATCGGGCGCTTTGATGACTGTTCTGACCTGGTTTAGGGTCTATAAGGGAGATGCATAGGCTGAGTGGTAATAGTAGTAGTAGTAATAGTAGTAGTAGTAGTAGTAGTAGTAGTGGTGGTGGTGGTGGTGGTAGTAGTCGTTCAATTCAATTCAATTCAATTGTCTTTATTTAATAATATTTACAGTCATGTACATATTACATATCCAGTAAAATAATTTAGAAAAGTAAAATAGCTGAAAAGGTATACACATGAATTGCTACAACTCT	AUG----------..------.----uau...........................................................gaa..-----.-.------.-.--CAA--......-UAUUAAA....UAAAAA.UC................................................AA.UGU......aGUAGUAGU..............AAUCC.ACGAU...GAU..GAG......GCUGA...GUGCUU....A..C...C.....CCG..GA...AUAGGAAG...UAGCUGAA.UG--.........-----------.-acuac............................................caaau-----......----CG-GGCGCUUU.GAUGAC.UGU.....-U...CUGACCU..GGUUU.......A......................GGG.UCUAU.A--...AGGGA.......G......AU.....G.CAU.AGGCUGAGUGGU	<<<<<<<<<<<--..-<<<<<.____~~~~~~~~~~~~~~~~~~~~~~~~~~~~~~~~~~~~~~~~~~~~~~~~~~~~~~~~~~~~~~~~~..>>>>>.-.>>>>>>.-.>>>>>,,......,,,,,<<<....<<____.__~~~~~~~~~~~~~~~~~~~~~~~~~~~~~~~~~~~~~~~~~~......>>.>>>.......--------..............--(((.((---...---..---......-----...((((((....(..(...(.....(((..,,...<<<-----...--<<<<--.<<<<.........-<<<<<_____._~~~~~~~~~~~~~~~~~~~~~~~~~~~~~~~~~~~~~~~~~~~~~~~~~~~~~~>>>>>......-->>>>-->>>>---.------.>>>.....<<...<<<<<<<.._____......._~~~~~~~~~~~~~~~~~~~~~~>>>.>>>>-.>>,...))))).......)......)).....).))).-------)))))	JAGKTK010247205.1	2487-3056	Arthropoda	Malacostraca	Decapoda	Lithodidae
U3	GCA_018397895.1	Paralithodes_camtschaticus	3.5e-06	CCTGGATGAGGTGCCGTCTATCTTTCTCGTTGCTCAGATCAGTACTACTATGCCTGCGGGGAACAAGACTGTCTGCACCACAACCAGCGATGGTGGCAGAAGTGGACTACGAGGCAGCAGTGGCAGAGGGTCGCATAGGAAGGAGACTGGATTGAAGTTGCATGGTGTTGAATAGTAATATCTGATGCTTGTAAAATAAAATGTTTGAACAATATTAAATAAAAAACCAATGTAGTAGTAGTAATCCACGATGATGAGTCTGAGTGCTGACCCCGGAATAGTAAGTAGCTGAATGACTACCAAGTCGGACGCTTTGATGACTGTTCTGACCTGGTTTAGGGTCCAAAGAGGGGATGCACAGGCTGAGTGGTTTACTACTACTAAATAAAAGTAGTAGTAGTAGTAGGAGTAGTAGTAGTAGTAGTAGTAGTGCCATTAGAGACAAATTCATCCCAGCGTGGGTAAAGTCCCACACCCCAAGTGCTACAGAGAGGGAGTTGCTCGCACTTCCTCCTAGGTTAAGAGGGCTTGGCATTATCAATCCTGTGAGAAAGGTGACAACAGAACACCA	AUGUU--------..------.----u...............................................................g..-----.-.------.-.AACAAUA......UUAAAUAA....AAAACC.AA................................................-U.GUA.......GUAGUAGU..............AAUCC.ACGAU...GAU..GAG......UCUGA...GUGCUG....A..C...C.....CCG..GA...AUAGUAAG...UAGCUGAA.UGAC.........------UACCA.A......................................................-----......--GUCG-GACGCUUU.GAUGAC.UGU.....UC...UGACCU-..GGUUU.......A......................-GG.GUCCA.AAG...AGGGG.......A......U-.....G.CAC.AGGCUGAGUGGU	<<<<<<<<<<<--..-<<<<<.____~~~~~~~~~~~~~~~~~~~~~~~~~~~~~~~~~~~~~~~~~~~~~~~~~~~~~~~~~~~~~~~~~..>>>>>.-.>>>>>>.-.>>>>>,,......,,,,,<<<....<<____.__~~~~~~~~~~~~~~~~~~~~~~~~~~~~~~~~~~~~~~~~~~......>>.>>>.......--------..............--(((.((---...---..---......-----...((((((....(..(...(.....(((..,,...<<<-----...--<<<<--.<<<<.........-<<<<<_____._~~~~~~~~~~~~~~~~~~~~~~~~~~~~~~~~~~~~~~~~~~~~~~~~~~~~~~>>>>>......-->>>>-->>>>---.------.>>>.....<<...<<<<<<<.._____......._~~~~~~~~~~~~~~~~~~~~~~>>>.>>>>-.>>,...))))).......)......)).....).))).-------)))))	JAGKTK010001946.1	44617-45187	Arthropoda	Malacostraca	Decapoda	Lithodidae
U3	GCA_018397895.1	Paralithodes_camtschaticus	3.5e-06	TCGTAGCCTGGATGAGGTGCCGTCTATCTTTCTCATTGCTCAGATCAGCACTACTTTGCCTGCGGGGAACAAGACGGTCTGCACCACAACCAGCGACGGTGGCAGAAGTGGACTACGAGGCAACAGTGGCAAAGGGTCGCATAGGGAGGCGACTGGATTGAAGTTGCATGGTGTAGAATAGTAATATCTGATGTTTGTAAAATATTATGTATGTACAATATTAAATAAAAATCAAAGTAGTAGTAGTAATCCACGATGATGAGTCTGAGTGCTTACCCTGGAATAGGAAGTAGCTGAATGACTACCAAGTCGGGCACTTTGATGACTGTTCTGACCTTGTTTAAGGCCCAAAGAGGGGATGCACAGGCGAAGTGGTTTAAAAAAAGAAAAAAACAGAAAAATAGTAATAGTAGTAGTAGTTCCCCAGACTGTCTGGCTGAACAGTCCCTAGTCTTTTTGACCAAAGCCACTTCAGATGTTTGGCGGAACCCCGAAGGGGCCAGGGTGAAATGAGATCTGTCTCTGAGAGGGAGGGGATCATCAGCCCACGGGCTTCCACCCCTGGGACAATGCCCC	AAUAUUA------..------.----...................................................................-----.-.----UG.U.AUGUACA......AUAUUAAA....UAAAAA.UC................................................AA.AGU......aGUAGUAGU..............AAUCC.ACGAU...GAU..GAG......UCUGA...GUGCUU....A..C...C.....CUG..GA...AUAGGAAG...UAGCUGA-.----.........-AUGACUACCA.A......................................................GUCGG......-------GCA-CUUU.GAUGAC.UGU.....UC...UGACCUU..-GUUU.......-......................AAG.GCCCA.AA-...GAGGG.......G......AU.....G.CAC.AGGCGAAGUGGU	<<<<<<<<<<<--..-<<<<<.____~~~~~~~~~~~~~~~~~~~~~~~~~~~~~~~~~~~~~~~~~~~~~~~~~~~~~~~~~~~~~~~~~..>>>>>.-.>>>>>>.-.>>>>>,,......,,,,,<<<....<<____.__~~~~~~~~~~~~~~~~~~~~~~~~~~~~~~~~~~~~~~~~~~......>>.>>>.......--------..............--(((.((---...---..---......-----...((((((....(..(...(.....(((..,,...<<<-----...--<<<<--.<<<<.........-<<<<<_____._~~~~~~~~~~~~~~~~~~~~~~~~~~~~~~~~~~~~~~~~~~~~~~~~~~~~~~>>>>>......-->>>>-->>>>---.------.>>>.....<<...<<<<<<<.._____......._~~~~~~~~~~~~~~~~~~~~~~>>>.>>>>-.>>,...))))).......)......)).....).))).-------)))))	JAGKTK010035513.1	2903-3478	Arthropoda	Malacostraca	Decapoda	Lithodidae
U3	GCA_018397895.1	Paralithodes_camtschaticus	3.5e-06	TATCTTTCTCATTGCTCAGATCAGCACTACTATGCCTGCGGGGAACAAGACTGTCTGCACCACAACCAGCGACGGTGGCAGAAGTGGACTACGAGGCAGCGGTGGCAGAGGGTCGCATAGGGAGGCGACTGGATTGAAGTTGCATGGTGTAGAGTAGTGATATAGTAGAGTAGTAGGAATAGACTAATATCTGATGTTTGTAAAATATAATTTATGTACAATATTAAAAAAAATAAATAAACAAAAATAGTAGTAGTAGTAGTAATCCACGATGATGAGTCTGAGTGCTGACCCCGGAATAGTAAGTAGCTGAATGACTACCAAGTCGGACGCTTTGATGACTGTTCTGACCTGGTCTAGGGTCCAAAGAGGGTATGCACAGGCTGAGTGGTTATTTAAAAAAAAAAAAAAAAAAAAAAAAAAAAAGTAGTAGTAGTAGTAGTATAGAGGAAAATAGAATGAGTGCAGTGTATTTTAAAGTAAGAGACGACGTGGATATTCTCTAAGTTGGCTCGCTATCGCTCGCCCAGAAACCAAATCGACACCTTAACATGGTGAAGTCATATTGTCGCCAAACTAATTAGGTTAAAAA	UAAAAUAUAAUU-..------.----ua.............................................................ug..-----.-.--UACA.A.UAUUAAA......AAAAAUAA....AUAAAC.AA................................................AA.AUAgua.guaGUAG----ua..........guAAUCC.ACGAU...GAU..GAG......UCUGA...GUGCUG....A..C...C.....CCG..GA...AUAGUAAG...UAGCUGAA.UGAC.........------UACCA.A......................................................-----......--GUCG-GACGCUUU.GAUGAC.UGU.....UC...UGACCU-..GGUCU.......A......................-GG.GUCCA.AA-...GAGGG.......U......AU.....G.CAC.AGGCUGAGUGGU	<<<<<<<<<<<--..-<<<<<.____~~~~~~~~~~~~~~~~~~~~~~~~~~~~~~~~~~~~~~~~~~~~~~~~~~~~~~~~~~~~~~~~~..>>>>>.-.>>>>>>.-.>>>>>,,......,,,,,<<<....<<____.__~~~~~~~~~~~~~~~~~~~~~~~~~~~~~~~~~~~~~~~~~~......>>.>>>.......--------..............--(((.((---...---..---......-----...((((((....(..(...(.....(((..,,...<<<-----...--<<<<--.<<<<.........-<<<<<_____._~~~~~~~~~~~~~~~~~~~~~~~~~~~~~~~~~~~~~~~~~~~~~~~~~~~~~~>>>>>......-->>>>-->>>>---.------.>>>.....<<...<<<<<<<.._____......._~~~~~~~~~~~~~~~~~~~~~~>>>.>>>>-.>>,...))))).......)......)).....).))).-------)))))	JAGKTK010100495.1	5883-6474	Arthropoda	Malacostraca	Decapoda	Lithodidae
U3	GCA_018397895.1	Paralithodes_camtschaticus	3.6e-06	AAATGTATGAACAATATTAAATAAAAATCAATGTAGTAGTAGTAATCCACGATGATGAGTCTGAGTGCTTACCCCGGAATAGGAAGTAGCTGAATGACAACGAAGTCGGGCGCTTTGATGACTATTCTGACCTGGTCTAGGGTCCAAAGAGGGGATGCACAGACGGAGTGGTAGTAAAAAAAAAATAAAAAATAATAGTAGTAGTAGTAGTAGTAGTAGTAGTGGTAATGTAAGAAAAGGAAGGAAGGTGGCTGATGGATAATAATGCGGGGTTCTGATATGCGGAAAACAGTAGTATATCATTATGCAGATCTAGGCAGTTACAGGATAGGTCTGGCTAGGGTAGGGCGGGTGGGAGGGGAGGGTCTAGGG	AUG----------..------.----uau...........................................................gaa..-----.-.------.-.--CAA--......-UAUUAAA....UAAAAA.UC................................................AA.UGU......aGUAGUAGU..............AAUCC.ACGAU...GAU..GAG......UCUGA...GUGCUU....A..C...C.....CCG..GA...AUAGGAAG...UAGCUGAA.UGAC.........------AACGA.-......................................................-----......-AGUCG-GGCGCUUU.GAUGAC.UAU.....UC...UGACCU-..GGUCU.......A......................-GG.GUCCA.AAG...AGGGG.......-......AU.....G.CAC.AGACGGAGUGGU	<<<<<<<<<<<--..-<<<<<.____~~~~~~~~~~~~~~~~~~~~~~~~~~~~~~~~~~~~~~~~~~~~~~~~~~~~~~~~~~~~~~~~~..>>>>>.-.>>>>>>.-.>>>>>,,......,,,,,<<<....<<____.__~~~~~~~~~~~~~~~~~~~~~~~~~~~~~~~~~~~~~~~~~~......>>.>>>.......--------..............--(((.((---...---..---......-----...((((((....(..(...(.....(((..,,...<<<-----...--<<<<--.<<<<.........-<<<<<_____._~~~~~~~~~~~~~~~~~~~~~~~~~~~~~~~~~~~~~~~~~~~~~~~~~~~~~~>>>>>......-->>>>-->>>>---.------.>>>.....<<...<<<<<<<.._____......._~~~~~~~~~~~~~~~~~~~~~~>>>.>>>>-.>>,...))))).......)......)).....).))).-------)))))	JAGKTK010698224.1	1-372	Arthropoda	Malacostraca	Decapoda	Lithodidae
U3	GCA_018397895.1	Paralithodes_camtschaticus	3.6e-06	TTATTATATTTTGCCTACATACATCCCTTTTCGAATTTAGAACAAAATCTTTACAACACGTAGTTCCCGGGGCACATAGCTGTGACTAAGTGTATTATATACAATTGCATTTTGATAGATCGAGTTATAACCAGGTGCCTTTAAGAGAGACATCTCTCAAAAGGCTCAGCCTTATTTTTTTGTATTATTATTATATATTTTTGTTTTTTAACAAATCATTTGTAAGCAAAATTGTATTGTATACAAAAGGCTAAATAAAAAAGATTTCAATTCAATTCAATTTCAAATTCTATAATCCACGATGATGAGTCTGAGTGCTTACCCCGCAATATGAAGTAGCTGAATGACTACCAAGTCGGACGCTTTGATGACTGTTCTGACCTGGTTTAGGGTCCAAAGAGGGAATGCACAGGCTGACTGGTATATAAAAAAAAAAAAAAAAAAAGCCAAAAAAAATAGTAGTAATAGTAGTAGTAGTAGTAATAATAGTAGTAGTAGTAGTAAAAGTAGTAGTAGTAGTAGTGGTTGTTGCTGTTGTTGTTGCTGTTATTATAAATATTTAGATAATTACCCAGGTGTTAGTGATGCCAAGCGAAGACTCAATAGCCACTTTCTTGGGTGG	UUGUUUU---UUA..ACA--AaUCAU...................................................................U--UG.U.A-----.-.AGCAAAA......UUGUAUUG....UA----.--uacaaaaggcuaaauaaaaa..agauuucaauucaauucaau......UU.CAA.......-AUUCUAU..............AAUCC.ACGAU...GAU..GAG......UCUGA...GUGCUU....A..C...C.....CCG..CA...AUAUGAAG...UAGCUGAA.UGAC.........------UACCA.A......................................................-----......--GUCG-GACGCUUU.GAUGAC.UGU.....UC...UGACCU-..GGUUU.......A......................-GG.GUCCA.AA-...GAGGG.......A......AU.....G.CAC.AGGCUGACUGGU	<<<<<<<<<<<--..-<<<<<.____~~~~~~~~~~~~~~~~~~~~~~~~~~~~~~~~~~~~~~~~~~~~~~~~~~~~~~~~~~~~~~~~~..>>>>>.-.>>>>>>.-.>>>>>,,......,,,,,<<<....<<____.__~~~~~~~~~~~~~~~~~~~~~~~~~~~~~~~~~~~~~~~~~~......>>.>>>.......--------..............--(((.((---...---..---......-----...((((((....(..(...(.....(((..,,...<<<-----...--<<<<--.<<<<.........-<<<<<_____._~~~~~~~~~~~~~~~~~~~~~~~~~~~~~~~~~~~~~~~~~~~~~~~~~~~~~~>>>>>......-->>>>-->>>>---.------.>>>.....<<...<<<<<<<.._____......._~~~~~~~~~~~~~~~~~~~~~~>>>.>>>>-.>>,...))))).......)......)).....).))).-------)))))	JAGKTK010468211.1	1522-2143	Arthropoda	Malacostraca	Decapoda	Lithodidae
U3	GCA_018397895.1	Paralithodes_camtschaticus	3.6e-06	AGGAGCCACGTTGTAGCCTGGATGAGGTGCCGTCTATCTTTCTCGTTGCTCAGATCAGCACTACTATGCCTGCGGGGAACAAGACTGTCTGCACCACAACCAGCGACGGTGGCAGAAGTGGACTACGAGGCAGCAGTGGCAGAGGGTCGCATAGGAAGGAGACTGGATTGAAGTTGCATGGTGTTGAATAGTAATATCTGATGCTTGTAAAATAAAATGTATGAACAATATTAAATAAAAATCAATGTAGTAGTAGTAATCCACGATGATGGGTCTGAGTGCTGACCCCGGAATAGTAAGTAGCTGAATGACTACCAAGTCGGACGCTTTGATGACTGTTCTGACCTGGTTTAGGGTCCAAAGAGGGGATGCACAGGCTGAGTGGTATATTAAAACAAAAAAAAGTAGTAGTAGTAGTAGTAGTAGTATAGCCTAATAGTAGTACTATTTTGGTCAACTATCTATTATGGTGTGTATTGTGTATGGTATTAAGGGGAGGTTTTTAGTTTGTTTCCTAGACCTCCATCAAACTTGAAATTACACCCCCTTTCAAGATAAATTTTTACATTTTTCGGTAGAAAAATGT	AUGCUUGUA----..------.----a..............................................................aa..-----.-.--UAAA.A.UGUAUGA......ACAAUAUU...aAAUAAA.AA................................................UC.AAUg....uaGUAGUAG-.............uAAUCC.ACGAU...GAU..GGG......UCUGA...GUGCUG....A..C...C.....CCG..GA...AUAGUAAG...UAGCUGAA.UGAC.........------UACCA.A......................................................-----......--GUCG-GACGCUUU.GAUGAC.UGU.....UC...UGACCU-..GGUUU.......A......................-GG.GUCCA.AAG...AGGGG.......A......U-.....G.CAC.AGGCUGAGUGGU	<<<<<<<<<<<--..-<<<<<.____~~~~~~~~~~~~~~~~~~~~~~~~~~~~~~~~~~~~~~~~~~~~~~~~~~~~~~~~~~~~~~~~~..>>>>>.-.>>>>>>.-.>>>>>,,......,,,,,<<<....<<____.__~~~~~~~~~~~~~~~~~~~~~~~~~~~~~~~~~~~~~~~~~~......>>.>>>.......--------..............--(((.((---...---..---......-----...((((((....(..(...(.....(((..,,...<<<-----...--<<<<--.<<<<.........-<<<<<_____._~~~~~~~~~~~~~~~~~~~~~~~~~~~~~~~~~~~~~~~~~~~~~~~~~~~~~~>>>>>......-->>>>-->>>>---.------.>>>.....<<...<<<<<<<.._____......._~~~~~~~~~~~~~~~~~~~~~~>>>.>>>>-.>>,...))))).......)......)).....).))).-------)))))	JAGKTK010112125.1	4513-5098	Arthropoda	Malacostraca	Decapoda	Lithodidae
U3	GCA_018397895.1	Paralithodes_camtschaticus	3.6e-06	AGGAGCCACGTTGTAGCCTGGATGAGGTGCCGTCTATCTTTCTCGTTGCTCAGATCAGCACTACTATGCCTGCGGGGAACAAGACTGTCTGCACCACAACCAGCAACGGTGGCAGAAGTGGACTACGAGGCAGCAGTGGCAGAGGGTCGCATAGGAAGGAGGCTGGATTGAAGTTGCATGGTGTTGAATAGTAATATCTGATGCTTGTAAAATAAAATGTATGAACAATATTAAATAAAAACCAATGTAGTAGTAGTAATCCACGATGATGAGTCTGAGTGCTGACCCCGGAATAGTAAGTAGCTGAATGACTACCAAGTCGGACGCTTTGATGACTGTTCTGACCTGGTTTAGGGGCCAAAGAGGGGATGCACAGGCTGAGTGGTAGTAGTAGAAAAAAAAAAAAAAAAAAAAAAAAAAAAAAGTAGTAGTAGTAGTAGTAGTAGTAGTATGATTTGTAGTAGTAGTAGTAGTAGTAGTAGTAGTAGTAGTATGATTATTATTATTATTATTATCATTATTATTATTATCAACTCTGCAAAGCAGAGTGGCATCGCACACACAGGTCCCGCCCGTATACTGTGCA	AUGCUUGUA----..------.----a..............................................................aa..-----.-.--UAAA.A.UGUAUGA......ACAAUAUUa..aAUAAAA.AC...............................................cAA.UGU......aGUAGUAGU..............AAUCC.ACGAU...GAU..GAG......UCUGA...GUGCUG....A..C...C.....CCG..GA...AUAGUAAG...UAGCUGAA.UGAC.........------UACCA.A......................................................-----......--GUCG-GACGCUUU.GAUGAC.UGU.....UC...UGACCUG..GUUU-......a-......................GGG.GCCA-.AAG...AGGGG.......A......U-.....G.CAC.AGGCUGAGUGGU	<<<<<<<<<<<--..-<<<<<.____~~~~~~~~~~~~~~~~~~~~~~~~~~~~~~~~~~~~~~~~~~~~~~~~~~~~~~~~~~~~~~~~~..>>>>>.-.>>>>>>.-.>>>>>,,......,,,,,<<<....<<____.__~~~~~~~~~~~~~~~~~~~~~~~~~~~~~~~~~~~~~~~~~~......>>.>>>.......--------..............--(((.((---...---..---......-----...((((((....(..(...(.....(((..,,...<<<-----...--<<<<--.<<<<.........-<<<<<_____._~~~~~~~~~~~~~~~~~~~~~~~~~~~~~~~~~~~~~~~~~~~~~~~~~~~~~~>>>>>......-->>>>-->>>>---.------.>>>.....<<...<<<<<<<.._____......._~~~~~~~~~~~~~~~~~~~~~~>>>.>>>>-.>>,...))))).......)......)).....).))).-------)))))	JAGKTK010274249.1	1138-1723	Arthropoda	Malacostraca	Decapoda	Lithodidae
U3	GCA_018397895.1	Paralithodes_camtschaticus	3.6e-06	TAACCAACCACATATTAACCCCAGCCTCCATTAGTAGTAGTAGTAGTAGTAGTAGTAGTAGTAGTAGTAGTAGTAGCAGTAGTAGTAGTAGTAGTAGTAGCAGCGACGGTGGCAGAAGTGGACTACGAGGCAGAAGTGGCAGAGGGTCGCATAGGAAGGAGACTGGATTGAAGTTGCATGGTGTTGAATAGTAATATCTGATGCTTGTAAAATAAAATGTATGAACAATATTAAATAAAAACCAATGTAGTAGTAGTAATCCACGATGATGAGTCTGAGTGCTGACCCCGGAATAGTAAGTAGCTGAATGACTACCAAGTCGGACGCTTTGATGACTGTTCTGACCTGGTTTAGGGGCCAAAGAGGGGATGCACAGGCTGAGTGGTTTAAAAAAAAAAAAAAATAGTAGTAGTAGTAGCAGTAGTAGTAGTAGTAGCAGCAGTAGTAGTAGCAGCAGAAGTAGCAGTAGTAGAAACAACACTAACCAACCACATATTAACCCCAGCCTCCAGTATGCATCCAGAGGTTAACTTGGGCTCACTTGGTCTACAACCTTAGGTTTTTGTCCCTCAGTAGCAGACATGTT	AUGCUUGUA----..------.----a..............................................................aa..-----.-.--UAAA.A.UGUAUGA......ACAAUAUUa..aAUAAAA.AC...............................................cAA.UGU......aGUAGUAGU..............AAUCC.ACGAU...GAU..GAG......UCUGA...GUGCUG....A..C...C.....CCG..GA...AUAGUAAG...UAGCUGAA.UGAC.........------UACCA.A......................................................-----......--GUCG-GACGCUUU.GAUGAC.UGU.....UC...UGACCUG..GUUU-......a-......................GGG.GCCA-.AAG...AGGGG.......A......U-.....G.CAC.AGGCUGAGUGGU	<<<<<<<<<<<--..-<<<<<.____~~~~~~~~~~~~~~~~~~~~~~~~~~~~~~~~~~~~~~~~~~~~~~~~~~~~~~~~~~~~~~~~~..>>>>>.-.>>>>>>.-.>>>>>,,......,,,,,<<<....<<____.__~~~~~~~~~~~~~~~~~~~~~~~~~~~~~~~~~~~~~~~~~~......>>.>>>.......--------..............--(((.((---...---..---......-----...((((((....(..(...(.....(((..,,...<<<-----...--<<<<--.<<<<.........-<<<<<_____._~~~~~~~~~~~~~~~~~~~~~~~~~~~~~~~~~~~~~~~~~~~~~~~~~~~~~~>>>>>......-->>>>-->>>>---.------.>>>.....<<...<<<<<<<.._____......._~~~~~~~~~~~~~~~~~~~~~~>>>.>>>>-.>>,...))))).......)......)).....).))).-------)))))	JAGKTK010410074.1	1061-1646	Arthropoda	Malacostraca	Decapoda	Lithodidae
U3	GCA_018397895.1	Paralithodes_camtschaticus	3.6e-06	CCTTGATTTCGGCCCTGTCACTCTTTGAAATCTGGGGGAGGCACTCGCTGCAGGCAGTTATGCCTTTTGTCTCCCTCATTCACATAGAAANNNNNNNNNNNNNNNNNNNNNNNNNNNNNNNNNNNNNNNNNNNNNNNNNNNNNNNNNNNNNNNNNNNNNNNNNNNNNNNNNNNNNNNNNNNNNNNNGTAGTAGTAGTAGTAATCCACGATGATGAGTCTGAGTGCTTACCCCGGAATAGGAAGTAGCTGAATGACAACAAAGTCAGGCGCTTTGATGACTATTCTGACCTAGTCTAGGGTCCAAAGAGGGGATGCACAGACTGAGTGGTTGTGGTAGTAGTAGTAGTAGTTGTGGTGGTGGTCTTGAATGAGGTGAGTGGAAATGAAGTGGCGGGGAGATTCGTGGTGGAGAGGATAGTGGTGGTGGTAGATGTGAAGATGATGGTATTGGTATAATCTATTCGCTATAAGTAGGCGAGAAATCATGACCTCTAACCTCTGTAACTCAAAAAGGGCTGGAACTTGGAAG	-------------..------.----...................................................................-----.-.------.-.-------......--------....------.--................................................--.---.......--------..............AAUCC.ACGAU...GAU..GAG......	<<<<<<<<<<<--..-<<<<<.____~~~~~~~~~~~~~~~~~~~~~~~~~~~~~~~~~~~~~~~~~~~~~~~~~~~~~~~~~~~~~~~~~..>>>>>.-.>>>>>>.-.>>>>>,,......,,,,,<<<....<<____.__~~~~~~~~~~~~~~~~~~~~~~~~~~~~~~~~~~~~~~~~~~......>>.>>>.......--------..............--(((.((---...---..---......-----...((((((....(..(...(.....(((..,,...<<<-----...--<<<<--.<<<<.........-<<<<<_____._~~~~~~~~~~~~~~~~~~~~~~~~~~~~~~~~~~~~~~~~~~~~~~~~~~~~~~>>>>>......-->>>>-->>>>---.------.>>>.....<<...<<<<<<<.._____......._~~~~~~~~~~~~~~~~~~~~~~>>>.>>>>-.>>,...))))).......)......)).....).))).-------)))))	JAGKTK010104142.1	6066-6594	Arthropoda	Malacostraca	Decapoda	Lithodidae
U3	GCA_018397895.1	Paralithodes_camtschaticus	3.6e-06	GTTAGTTCTATATTTGTATCAGAGGAGGTCGAAAGGTAGGATATATTAAATATATGTTCAATCAAAGGTTGAAAGGTAGTAGTAGTAGTCTCTGATGTTTGTAATATATAATGATAGTACAATATTAAATAATAATCAAAGAAAAACAAAAGTAGTAGTAGTAGTAGTAGTAGTAGTGGAGGTGGTGATGGTANAGTAGTAATCCACGATGATGAGTCTGAGTGCTTACCCCGGAATAGGAAGTAGCTGAATGACAACAAAGTCAGGCGCTTTGATGACTATTCTGACCTAGTCTAGGGTCCAAAGAGGGGATGCACAGACTGAGTGGTTGAAAAATTAAAAAAAAAAAAAATTAAAAAAAAGTAGTAGTAGTAGTAGTAGTAGTAGTGGTCAACGATACAGACCACACCATGATATGTAAGAAAGGAGGATTCATCAGCATCAGGCACGATGAAGTAAGAGATATAACAGCGAACATGCTCAGGGAGGTGTGTAGAGATGTGGTGAGCGAACCATCACTCATTCCCTT	-------------..------.----...................................................................-----.-.------.-.-------......--------....------.--................................................--.---.......--------..............AAUCC.ACGAU...GAU..GAG......	<<<<<<<<<<<--..-<<<<<.____~~~~~~~~~~~~~~~~~~~~~~~~~~~~~~~~~~~~~~~~~~~~~~~~~~~~~~~~~~~~~~~~~..>>>>>.-.>>>>>>.-.>>>>>,,......,,,,,<<<....<<____.__~~~~~~~~~~~~~~~~~~~~~~~~~~~~~~~~~~~~~~~~~~......>>.>>>.......--------..............--(((.((---...---..---......-----...((((((....(..(...(.....(((..,,...<<<-----...--<<<<--.<<<<.........-<<<<<_____._~~~~~~~~~~~~~~~~~~~~~~~~~~~~~~~~~~~~~~~~~~~~~~~~~~~~~~>>>>>......-->>>>-->>>>---.------.>>>.....<<...<<<<<<<.._____......._~~~~~~~~~~~~~~~~~~~~~~>>>.>>>>-.>>,...))))).......)......)).....).))).-------)))))	JAGKTK010429724.1	601-1129	Arthropoda	Malacostraca	Decapoda	Lithodidae
U3	GCA_018397895.1	Paralithodes_camtschaticus	3.7e-06	CATTGCTCAGATCAGCACTACTATGCCTGTGGGGAACAAGACTGTCTGCACCACAACAAGCGACAGTGGCAGACGTGGACTACGAGGCAGCAGTGACAGAGGGTCGCATAGGGAGGCGACTGGATTGAAGTTGCATGGTATCGAGTAGTAGTATAGTAGAATAGAAGAAGTTGAGTAATATCTGATGTTTGTAAAATGTAATGAATGTACTGTATTAAATAAAAATCAAAGAAAAACAAAAAAATAACATATTCCACGATGATGAGTCTGAGTGCAAACCCCGGAATAGGAAGCAGCTGTACGACTACCAAGTCGTGTGCATTGATCATTATTCCGACCTTGTTTAGGGTCCATAAGGGGAGATGCATAGGCTGAGTGGTAGTAGTAGGAGAAAAAAAGAAAAAAGTAGTAGTAGTAGTAGTAGTAGTAGTAGTAGTAGTTGTAGTAGTAGTAGCAGTAGTAGTAGTAGTAGTAATGCAGAAGTAGACTACGAGGCAGCAGTGGCAGAGGGTCGCATAGGAAGGAGACTGGATTGAAGTTGCATGGTGTAGAATAGTAGTATCTGATGCTTGTGAAATTT	AUGAAUGUAC---..------.----................................................................u..-----.-.-GUAU-.-.UAAAUA-......-AAAAUCA....AAGAAA.AA................................................CA.AAA......aAAUAACAU..............AUUCC.ACGAU...GAU..GAG......UCUGA...GUGCAA....A..C...C.....CCG..GA...AUAGGAAG...CAGCUGU-.----.........-ACGACUACCA.A......................................................GUCGU......--------GUGCAUU.GAUCAU.UAU.....UC...CGACCU-..UGUUU.......A......................-GG.GUCCA.UAA...GGGGA.......G......AU.....G.CAU.AGGCUGAGUGGU	<<<<<<<<<<<--..-<<<<<.____~~~~~~~~~~~~~~~~~~~~~~~~~~~~~~~~~~~~~~~~~~~~~~~~~~~~~~~~~~~~~~~~~..>>>>>.-.>>>>>>.-.>>>>>,,......,,,,,<<<....<<____.__~~~~~~~~~~~~~~~~~~~~~~~~~~~~~~~~~~~~~~~~~~......>>.>>>.......--------..............--(((.((---...---..---......-----...((((((....(..(...(.....(((..,,...<<<-----...--<<<<--.<<<<.........-<<<<<_____._~~~~~~~~~~~~~~~~~~~~~~~~~~~~~~~~~~~~~~~~~~~~~~~~~~~~~~>>>>>......-->>>>-->>>>---.------.>>>.....<<...<<<<<<<.._____......._~~~~~~~~~~~~~~~~~~~~~~>>>.>>>>-.>>,...))))).......)......)).....).))).-------)))))	JAGKTK010693290.1	99-678	Arthropoda	Malacostraca	Decapoda	Lithodidae
U3	GCA_018397895.1	Paralithodes_camtschaticus	3.9e-06	CCGCCTATCTTTCTCGTTGCTCAGATCAGCATTATTATGTCCACCAAAACCAACTACAGTAGCAGACATGGACTATAAGGCAGCGGTATCAGAGTTGCATCAGGATGCGACTGGATTGAAGTTGCATGTTATATAGTAGTAGTATAGTAGAGTAGTAGGAATAGAGTAATATCTGATGTTTGCAACAACTAAAATGTAAAATGTAATGGATATACAATAATAAATAAAAATTAAATATAAAAAAAAAAATCCACGATGATGAGTCCGAGTGCAAACCCTGAAATAGAAAGCAGCTGTATGACTACATAGTCAGGTGCATTGATGACTATTCCGACCTTGATTAGGGTCCAGAGAGGGATGGACACGCTGAGTGGTAGTAGTAGTAGTAGTAGTGGTGGTAATAGTAGTAGTAGTATGAAATTATCCCGTGCTGTGCCTGCCTTAGCGTGACCTGGTAGAATCAATGTAAATTCCTGCTAACTAATTTGGCTCTTGTAAACCCTAGTTATTTTCTCTTGTAAAGTGGTCCTAGTTTCGTTGAAGTAGACGCTCCTTGGTCGTAGTGGTCACTTATA	AUGUAA-------..------.----ug.............................................................ga..-----.-.-----U.A.UACAAUA......AUAAAUAA....AAAUUA.AA................................................UA.UAA.......-AAAAAAA..............AAUCC.ACGAU...GAU..GAG......UCCGA...GUGCAA....A..C...C.....CUG..AA...AUAGAAAG...CAGCUGUA.----.........--UGACUACAU.A......................................................GUCAG......--------GUGCAUU.GAUGAC.UAU.....UC...CGACCUU..GAU-U.......-......................AGG.GUCCA.GAG...-AGGG.......A......U-.....G.GAC.ACGCUGAGUGGU	<<<<<<<<<<<--..-<<<<<.____~~~~~~~~~~~~~~~~~~~~~~~~~~~~~~~~~~~~~~~~~~~~~~~~~~~~~~~~~~~~~~~~~..>>>>>.-.>>>>>>.-.>>>>>,,......,,,,,<<<....<<____.__~~~~~~~~~~~~~~~~~~~~~~~~~~~~~~~~~~~~~~~~~~......>>.>>>.......--------..............--(((.((---...---..---......-----...((((((....(..(...(.....(((..,,...<<<-----...--<<<<--.<<<<.........-<<<<<_____._~~~~~~~~~~~~~~~~~~~~~~~~~~~~~~~~~~~~~~~~~~~~~~~~~~~~~~>>>>>......-->>>>-->>>>---.------.>>>.....<<...<<<<<<<.._____......._~~~~~~~~~~~~~~~~~~~~~~>>>.>>>>-.>>,...))))).......)......)).....).))).-------)))))	JAGKTK010054952.1	1477-2051	Arthropoda	Malacostraca	Decapoda	Lithodidae
U3	GCA_018397895.1	Paralithodes_camtschaticus	3.9e-06	CTAGTAGTAGTAGTGGTAGTATTAGTAGTCTTGGTAGTTGTAGTGTATTAGTATGAGCAATAGTATAGCGTAGTAGTAGTAGTAGTAGTTGTTGTAATATAGTTGTTGTAGTATTAGTAGCAGTAATAGTAGTAAGCAGTAGTAGTAGTAGTAGGAAGGAGACTGGATTGAAGTTGCATGGTGTTGAATAGTAATATATGATGCTTGTAAAATAAAATGTATGAACAATATTAAATAAAAATCAATGTAGTAGTAGTAATCCACGATGATGAATCTGAGTGCTGACCCCGGAATAGTAAGTAGCTGAATGACTACCAAGTCGGACGCTTTGATGACTGTTCTGACCTGGTTTAGGGTCCAAAGAGGGGATGCACAGGCTGAGTGGTTTATAAAAAAAAAAAAAATAGTAGTAGTAGTAAGTAGTAGTAGTAGTAGTCTTAGTAGTTGTAGTATTAGTTGTAATGTATTAGTATGAACAGTAGTATAGCGTACTATAGCGTAACAGTAGTAGTAGTAATAATAGTATGAACATGAGAAGGTCAGGGCATATGGGGAAAGAATCTTAAATATTGAACAAGGCAGCTTT	AUGCUUGUA----..------.----a..............................................................aa..-----.-.--UAAA.A.UGUAUGA......ACAAUAUU...aAAUAAA.AA................................................UC.AAUg....uaGUAGUAG-.............uAAUCC.ACGAU...GAU..GAA......UCUGA...GUGCUG....A..C...C.....CCG..GA...AUAGUAAG...UAGCUGAA.UGAC.........------UACCA.A......................................................-----......--GUCG-GACGCUUU.GAUGAC.UGU.....UC...UGACCU-..GGUUU.......A......................-GG.GUCCA.AAG...AGGGG.......A......U-.....G.CAC.AGGCUGAGUGGU	<<<<<<<<<<<--..-<<<<<.____~~~~~~~~~~~~~~~~~~~~~~~~~~~~~~~~~~~~~~~~~~~~~~~~~~~~~~~~~~~~~~~~~..>>>>>.-.>>>>>>.-.>>>>>,,......,,,,,<<<....<<____.__~~~~~~~~~~~~~~~~~~~~~~~~~~~~~~~~~~~~~~~~~~......>>.>>>.......--------..............--(((.((---...---..---......-----...((((((....(..(...(.....(((..,,...<<<-----...--<<<<--.<<<<.........-<<<<<_____._~~~~~~~~~~~~~~~~~~~~~~~~~~~~~~~~~~~~~~~~~~~~~~~~~~~~~~>>>>>......-->>>>-->>>>---.------.>>>.....<<...<<<<<<<.._____......._~~~~~~~~~~~~~~~~~~~~~~>>>.>>>>-.>>,...))))).......)......)).....).))).-------)))))	JAGKTK010081488.1	6875-7460	Arthropoda	Malacostraca	Decapoda	Lithodidae
U3	GCA_018397895.1	Paralithodes_camtschaticus	3.9e-06	CTCCGGAGCCACATTGTGGCCTGGATGAGCTGATGTCTATCATTCTCCTTGCTCAGATCAGCACTACTATGTCTGCGGGGAACAAGCCTGTCTGCACCAAAACCAATGACAGTAGCAGACATCAACTACGAGGCAGCATTAGCAGAGACTCGCATAAGGATGCGACTGGATTGAAGTTGCACGTTATAGAGTAATATATGACGTTTGCAACAGCTAAAATGTAAAATGTAATGGATGTAATATTATAAATAATAATAATAAAGGAAAACAAATCCACGATGATTAGTCTGGGTGCAAACCCCGGAATAGGAAGCAGCTGTATGAATACATAGACATGTGCATGGATGACTGCTCTGACCTTGTCTAGGGTCTAGAGGGGGATGCACACGCTGAGTGAAATAGATAAAAAACAAAACAAGTGGTAGTGCAATTTTTGTAATCTCTATTTCATAATATATATATTAAATACAAATACATATTACAGATAATAATATTTGTAATGACATATAAAATGTATTAGAGATCATTAAGTATGCATACTGCACACGGAAATCTACACACACACTCAACATTAACATGAATCAGTTGTTGAAAACTA	ACGUUUGC-----..------.----aacagcuaaaau.........................................guaaaauguaau..-----.-.---G--.-.----GAU......GUAAUAUUauaaAUAAUA.AU................................................AA.UAA......aGGAAAACA..............AAUCC.ACGAU...GAU..UAG......UCUGG...GUGCAA....A..C...C.....CCG..GA...AUAGGAAG...CAGCUGU-.AUGA.........-----------.-auac..............................................auag-----......--ACAU--GUGCAUG.GAUGAC.UGC....uC-...UGACCUU.gUCU--.......-......................AGG.GUCU-.AG-...AGGGG.......G......AU.....G.CAC.ACGCUGAGUGAA	<<<<<<<<<<<--..-<<<<<.____~~~~~~~~~~~~~~~~~~~~~~~~~~~~~~~~~~~~~~~~~~~~~~~~~~~~~~~~~~~~~~~~~..>>>>>.-.>>>>>>.-.>>>>>,,......,,,,,<<<....<<____.__~~~~~~~~~~~~~~~~~~~~~~~~~~~~~~~~~~~~~~~~~~......>>.>>>.......--------..............--(((.((---...---..---......-----...((((((....(..(...(.....(((..,,...<<<-----...--<<<<--.<<<<.........-<<<<<_____._~~~~~~~~~~~~~~~~~~~~~~~~~~~~~~~~~~~~~~~~~~~~~~~~~~~~~~>>>>>......-->>>>-->>>>---.------.>>>.....<<...<<<<<<<.._____......._~~~~~~~~~~~~~~~~~~~~~~>>>.>>>>-.>>,...))))).......)......)).....).))).-------)))))	JAGKTK010016159.1	11450-12047	Arthropoda	Malacostraca	Decapoda	Lithodidae
U3	GCA_018397895.1	Paralithodes_camtschaticus	3.9e-06	CTGTACCACAACCAGTGCCGGTGGCAGAAGTAGACTACGAGGCAGCAGTGGCAGAGGGTCGCATAGGAAGGAGACTGGATTGAAGTTGCATGGTGTAGAATAGTAGTATCTGATGCTTGTGAAATTTAGTATGTGTACAATATTAAATATAAGGTAGTGGTGGTGGTGATGGTGGAGGTGGTGATGGTAGTAGTAGTAACATGAAATGTATGAAAAATATTAAATAAAAATCAATGTAGTGGTAGTAATCCACGATGATGAGTCTGAGTGCTTACCCCGGAATAGGAAGTAGCTGAATGACAACGAAGTCAGGCGCTTTGATGACTATTCTGACCTGGTCTAGGGTCCAAAGAGGGGATCGTGCACAGACTGAGTGGTTTTTTAAAAAAATATATAACGTGCACTCAATAAATCCTTTTGCTTATAGTAGTTTTTCCTAATTCTAATATAGAAGACATTTGTCTATTGATAGCCAGAACAAAAGGAATACAGACAGAAAGATAAATAGACGGGTAGATAACATCGAGAGAGAGAGAGAGAGAGAGAGAGAGAGAGAGAGAGAGAGAGAGCGCGAGAGC	AUG----------..------.----aa............................................................aug..-----.-.------.-.--UAUGA......AAAAUAUU...aAAUAAA.AA................................................UC.AAUg....uaGUGGU---a...........guAAUCC.ACGAU...GAU..GAG......UCUGA...GUGCUU....A..C...C.....CCG..GA...AUAGGAAG...UAGCUGAA.UGAC.........------AACGA.A......................................................-----......--GUCA-GGCGCUUU.GAUGAC.UAU.....UC...UGACCU-..GGUCU.......A......................-GG.GUCCA.AAG...AGGGG.......Au....cGU.....G.CAC.AGACUGAGUGGU	<<<<<<<<<<<--..-<<<<<.____~~~~~~~~~~~~~~~~~~~~~~~~~~~~~~~~~~~~~~~~~~~~~~~~~~~~~~~~~~~~~~~~~..>>>>>.-.>>>>>>.-.>>>>>,,......,,,,,<<<....<<____.__~~~~~~~~~~~~~~~~~~~~~~~~~~~~~~~~~~~~~~~~~~......>>.>>>.......--------..............--(((.((---...---..---......-----...((((((....(..(...(.....(((..,,...<<<-----...--<<<<--.<<<<.........-<<<<<_____._~~~~~~~~~~~~~~~~~~~~~~~~~~~~~~~~~~~~~~~~~~~~~~~~~~~~~~>>>>>......-->>>>-->>>>---.------.>>>.....<<...<<<<<<<.._____......._~~~~~~~~~~~~~~~~~~~~~~>>>.>>>>-.>>,...))))).......)......)).....).))).-------)))))	JAGKTK010500504.1	686-1263	Arthropoda	Malacostraca	Decapoda	Lithodidae
U3	GCA_018397895.1	Paralithodes_camtschaticus	3.9e-06	CTGCACCACAACCAGTGCCGGTGGCAGAAGTAGACTACGAGGCAGCAGTGGCAGAGGGTCGCATAGGAAGGAGACTGGATTGAAGTTGCATGGTGTAGAATAGTAGTATCTGATGCTTGTGAAATTTAGTATGTGTACAATATTAAATATAAGGTAGTGGTGGTGGTGATGGTGGAGGTGGTGATGGTAGTAGTAGTAACATGAAATGTATGAAAAATATTAAATAAAAATCAATGTAGTGGTAGTAATCCACGATGATGAGTCTGAGTGCTTACCCCGGAATAGGAAGTAGCTGAATGACAACGAAGTCAGGCGCTTTGATGACTATTCTGACCTGGTCTAGGGTCCAAAGAGGGGATCGTGCACAGACTGAGTGGTTTTTTAAAAAAATATATAACGTGCACTCAATAAATCCTTTTGCTTATAGTAGTTTTTCCTAATTCTAATATAGAAGACATTTGTCTATTGATAGCCAGAACAAAAGGAATACAGACAGAAAGATAAATAGACGGGTAGATAACATCGAGAGAGAGAGAGAGAGAGAGAGAGAGAGAGAGAGAGAGAGAGAGCGCGAGAGC	AUG----------..------.----aa............................................................aug..-----.-.------.-.--UAUGA......AAAAUAUU...aAAUAAA.AA................................................UC.AAUg....uaGUGGU---a...........guAAUCC.ACGAU...GAU..GAG......UCUGA...GUGCUU....A..C...C.....CCG..GA...AUAGGAAG...UAGCUGAA.UGAC.........------AACGA.A......................................................-----......--GUCA-GGCGCUUU.GAUGAC.UAU.....UC...UGACCU-..GGUCU.......A......................-GG.GUCCA.AAG...AGGGG.......Au....cGU.....G.CAC.AGACUGAGUGGU	<<<<<<<<<<<--..-<<<<<.____~~~~~~~~~~~~~~~~~~~~~~~~~~~~~~~~~~~~~~~~~~~~~~~~~~~~~~~~~~~~~~~~~..>>>>>.-.>>>>>>.-.>>>>>,,......,,,,,<<<....<<____.__~~~~~~~~~~~~~~~~~~~~~~~~~~~~~~~~~~~~~~~~~~......>>.>>>.......--------..............--(((.((---...---..---......-----...((((((....(..(...(.....(((..,,...<<<-----...--<<<<--.<<<<.........-<<<<<_____._~~~~~~~~~~~~~~~~~~~~~~~~~~~~~~~~~~~~~~~~~~~~~~~~~~~~~~>>>>>......-->>>>-->>>>---.------.>>>.....<<...<<<<<<<.._____......._~~~~~~~~~~~~~~~~~~~~~~>>>.>>>>-.>>,...))))).......)......)).....).))).-------)))))	JAGKTK010503085.1	686-1263	Arthropoda	Malacostraca	Decapoda	Lithodidae
U3	GCA_018397895.1	Paralithodes_camtschaticus	4e-06	TATTATTATTAGTAGTATTATAAAAACCCAATACTGGTGGGTTTAATTAAAAAAAAAAAAAAAAAAAAGTAGTAGTAGTAGTAGTAGTAGTAGTAGTAGTATATGTATACACTATGTATGTATACAAAATATGTATACAATATTAAATTTAAGGTAGTGGTGGTGGTGGTGGTGGAAGTGGTGATGGTAGTAGTAGTAACATGAAATGTATGAAAAATATTAAATAAAATTAATGTAGTACCGGTAGTAGTAATCCACGATGATGAGTCTGAGTGCTGACCCCGGAATAGGAAGTAGCTGAATGACAACCAAGTCGGGCGCTTTGATGACTGTTCTGACCTGGTCTAGGGTCCAAAGAGGGGATGCACAGGCGGAGTGGTTNNNNNNNNNNNNNNNNNNNNNNNNNNNNNNNNNNNNNNNNNNNNNNNNNNNNNNNNNNNNNNNNNNNNNNNNAAAAAAAAAAAAAAAAAAAAAAAAAAAAAAAAAAAAAAAGTAGTAGTAGTAGTAGTAGTAACATGCTCTTATTAATATTATTTTAAATAATACTTTCAATACATCTACTTGTACTATAAGTGCATGA	AUG----------..------.----aa............................................................aug..-----.-.------.-.--UAUGA......AAAAUAUU....AAAUAA.AA................................................UU.AAUg.....uAGUACCG-guag......uaguAAUCC.ACGAU...GAU..GAG......UCUGA...GUGCUG....A..C...C.....CCG..GA...AUAGGAAG...UAGCUGAA.UGAC.........------AACCA.A......................................................-----......--GUCG-GGCGCUUU.GAUGAC.UGU.....UC...UGACCU-..GGUCU.......A......................-GG.GUCCA.AAG...AGGGG.......A......U-.....G.CAC.AGGCGGAGUGGU	<<<<<<<<<<<--..-<<<<<.____~~~~~~~~~~~~~~~~~~~~~~~~~~~~~~~~~~~~~~~~~~~~~~~~~~~~~~~~~~~~~~~~~..>>>>>.-.>>>>>>.-.>>>>>,,......,,,,,<<<....<<____.__~~~~~~~~~~~~~~~~~~~~~~~~~~~~~~~~~~~~~~~~~~......>>.>>>.......--------..............--(((.((---...---..---......-----...((((((....(..(...(.....(((..,,...<<<-----...--<<<<--.<<<<.........-<<<<<_____._~~~~~~~~~~~~~~~~~~~~~~~~~~~~~~~~~~~~~~~~~~~~~~~~~~~~~~>>>>>......-->>>>-->>>>---.------.>>>.....<<...<<<<<<<.._____......._~~~~~~~~~~~~~~~~~~~~~~>>>.>>>>-.>>,...))))).......)......)).....).))).-------)))))	JAGKTK010482173.1	703-1282	Arthropoda	Malacostraca	Decapoda	Lithodidae
U3	GCA_018397895.1	Paralithodes_camtschaticus	4e-06	AGGAGCCACGTCGTAGCCTGGATGAGGTACCGTCTATCTTTCTCATTGCTCAGATCAGCACTACTATGCCTGCGTGGAACAAGAATGTCTGCACCACATCCAGCGACGGTGGCAGAAGTGGACTACGAAGCAGCAGTGGCAGAGGGTCGCATAGGGAGGCGACTGGATTGAAGTTGCATGGTGTAGAATATTAATATCTGATGCTTGTAAAATATAATGCATGTACAATATTAAATAAAAATCAAAGTAGTAGTAGTAGTAATCCACGATGATGAGTCTGAGTGCTTACCCCGGAATAGGAACTTTTGGAAGTAGCTGAATGACTACTAAGTCGGGCGCTTTGATGACTGTTCTGACCTGGTTTAGGGTCCAAAGAGGGGATGCACAGGCTGAGTGGTGCAGCCTAGTAGTAGTAGTAGTAGTAGTAGTAGTAGTCATCATCATCATCATCATCATCATCATTAGTTTTATTTTGTATAACAAGCTTACAGAGTTGAAATACAATACCTCATATAATACACGGTATATACATACTTGACAAATGTATATTTTACAATTACATATATAGTATATTCCCTTGAGGAGGAGGATTAGGCTA	AUGCUUGUA----..------.----a..............................................................aa..-----.-.--UAUA.A.UGCAUGU......ACAAUAUUa..aAUAAAA.AU..........................................ca..aaGU.AGU......aGUAGU---a...........guAAUCC.ACGAU...GAU..GAG......UCUGA...GUGCUU....A..C...C.....CCG..GA...AUAGGAAC...UU------.UUGGaaguagcugAAUGACUACUA.A......................................................GUCGG......--GC------GCUUU.GAUGAC.UGU.....UC...UGACCU-..GGUUU.......A......................-GG.GUCCA.AAG...AGGGG.......-......AU.....G.CAC.AGGCUGAGUGGU	<<<<<<<<<<<--..-<<<<<.____~~~~~~~~~~~~~~~~~~~~~~~~~~~~~~~~~~~~~~~~~~~~~~~~~~~~~~~~~~~~~~~~~..>>>>>.-.>>>>>>.-.>>>>>,,......,,,,,<<<....<<____.__~~~~~~~~~~~~~~~~~~~~~~~~~~~~~~~~~~~~~~~~~~......>>.>>>.......--------..............--(((.((---...---..---......-----...((((((....(..(...(.....(((..,,...<<<-----...--<<<<--.<<<<.........-<<<<<_____._~~~~~~~~~~~~~~~~~~~~~~~~~~~~~~~~~~~~~~~~~~~~~~~~~~~~~~>>>>>......-->>>>-->>>>---.------.>>>.....<<...<<<<<<<.._____......._~~~~~~~~~~~~~~~~~~~~~~>>>.>>>>-.>>,...))))).......)......)).....).))).-------)))))	JAGKTK010034865.1	3660-4257	Arthropoda	Malacostraca	Decapoda	Lithodidae
U3	GCA_018397895.1	Paralithodes_camtschaticus	4e-06	CAGGAGCCACGTCGTAGCCTGGATGAGGTACCGTCTATCTTTCTCATTGCTCAGATCACACTACTATGCCTGCGTGGAACAAGAATGTCTGCACCACAACCAGGGACGGTGGCAGAAGTGGACCACGAGGCAGCAGTGGCAGAGGGTCGCATAGGGAGGCGACTGGATTGAAGTTGCATGGTGTAGAATAGTAATATCTGATGCTTGTAAAATATAATGCATGTACAATATTAAATAAAAATCAAAGTAGTAGTAGTAGTAATCCACGATGATGAGTCTGAGTGCTTACCCCGGAATAGGAACTTTTGGAAGTAGCTGAATGACTACTAAGTCGGGCGCTTTGATGACTGTTCTGACCTGGTTTAGGGTCCAAAGAGGGGATGCACAGGCTGAGTGGTGCAGCCTAGTAGTAGTAGTAGTAGTAGTAGTAGTAGTCATCATCATCATCATCATCATCATCATTAGTTTTATTTTGTATAACAAGCTTACAGAGTTGAAATACAATACCTCATATAATACACGGTATATACATACTTGACAAATGTATATTTTACAATTACATATATAGTATATTCCCTTGAGGAGGAGGATTAGGCTA	AUGCUUGUA----..------.----a..............................................................aa..-----.-.--UAUA.A.UGCAUGU......ACAAUAUUa..aAUAAAA.AU..........................................ca..aaGU.AGU......aGUAGU---a...........guAAUCC.ACGAU...GAU..GAG......UCUGA...GUGCUU....A..C...C.....CCG..GA...AUAGGAAC...UU------.UUGGaaguagcugAAUGACUACUA.A......................................................GUCGG......--GC------GCUUU.GAUGAC.UGU.....UC...UGACCU-..GGUUU.......A......................-GG.GUCCA.AAG...AGGGG.......-......AU.....G.CAC.AGGCUGAGUGGU	<<<<<<<<<<<--..-<<<<<.____~~~~~~~~~~~~~~~~~~~~~~~~~~~~~~~~~~~~~~~~~~~~~~~~~~~~~~~~~~~~~~~~~..>>>>>.-.>>>>>>.-.>>>>>,,......,,,,,<<<....<<____.__~~~~~~~~~~~~~~~~~~~~~~~~~~~~~~~~~~~~~~~~~~......>>.>>>.......--------..............--(((.((---...---..---......-----...((((((....(..(...(.....(((..,,...<<<-----...--<<<<--.<<<<.........-<<<<<_____._~~~~~~~~~~~~~~~~~~~~~~~~~~~~~~~~~~~~~~~~~~~~~~~~~~~~~~>>>>>......-->>>>-->>>>---.------.>>>.....<<...<<<<<<<.._____......._~~~~~~~~~~~~~~~~~~~~~~>>>.>>>>-.>>,...))))).......)......)).....).))).-------)))))	JAGKTK010034979.1	3642-4239	Arthropoda	Malacostraca	Decapoda	Lithodidae
U3	GCA_018397895.1	Paralithodes_camtschaticus	4e-06	CTGCACCACAACCAGTGACGGTGGCAGAAGTAGACTACGAGGCAGCAGTGGCAGAGGGTCGCATTGGAAGGAGACTGGATTGAAGTTGCATGTTGTAGAATAGTAGTATCTGATGCTTGTGAAATTTAGTATGTGTACAATATTAAATATAAGGTAGTGGTGGTGGTGATGGTGGAGGTGGTGATGGTAGTAGTAGTAACATGAAATGTATGAAAAATATTAAATAAAAATCAATGTCGTAGTAGTAATCCACGATGATGAGTCTGAGTGCTTACCCCGGAATAGGAAGTAGCTGAATGACAACAAAGTCAGGCGCTTTGATTACTATTCTGACCTAGTCTAGGGTCCAAAGAGGGGATGCACAGACTGAGTGGTTAAAATAAAAATGTAGTAGTAGTAGTAATAGTAATAGTAGTGGTAGTAGTAGTAGTAGTAGTAGTAGTAGTCCACCTAGAATCTCCACCAACCACAATTATGACAACTAACATCAACCACCATCTCCCCCACAATCACCACGACCACCCCTCCAGCAACCAACATTATTACCACAATTATTCCACGGCCCCTCATTAATA	AUG----------..------.----aa............................................................aug..-----.-.------.-.--UAUGA......AAAAUAUU...aAAUAAA.AA................................................UC.AAUg....ucGUAGUA--g............uAAUCC.ACGAU...GAU..GAG......UCUGA...GUGCUU....A..C...C.....CCG..GA...AUAGGAAG...UAGCUGAA.UGAC.........------AACAA.A......................................................-----......--GUCA-GGCGCUUU.GAUUAC.UAU.....UC...UGACCU-..AGUCU.......A......................-GG.GUCCA.AAG...AGGGG.......-......AU.....G.CAC.AGACUGAGUGGU	<<<<<<<<<<<--..-<<<<<.____~~~~~~~~~~~~~~~~~~~~~~~~~~~~~~~~~~~~~~~~~~~~~~~~~~~~~~~~~~~~~~~~~..>>>>>.-.>>>>>>.-.>>>>>,,......,,,,,<<<....<<____.__~~~~~~~~~~~~~~~~~~~~~~~~~~~~~~~~~~~~~~~~~~......>>.>>>.......--------..............--(((.((---...---..---......-----...((((((....(..(...(.....(((..,,...<<<-----...--<<<<--.<<<<.........-<<<<<_____._~~~~~~~~~~~~~~~~~~~~~~~~~~~~~~~~~~~~~~~~~~~~~~~~~~~~~~>>>>>......-->>>>-->>>>---.------.>>>.....<<...<<<<<<<.._____......._~~~~~~~~~~~~~~~~~~~~~~>>>.>>>>-.>>,...))))).......)......)).....).))).-------)))))	JAGKTK010277093.1	2246-2820	Arthropoda	Malacostraca	Decapoda	Lithodidae
U3	GCA_018397895.1	Paralithodes_camtschaticus	4.1e-06	ACGTCGTAGCCTGGATGAGGTGCCGTCTATCTTTCTCATTGCTCAGATCAGCACTACTATGCCTGCGGGGAACAAGACTGTCTGTACCAAAACCAGCAACGGTGGCAGAAGTGGACTACGAGGCAGCAGTGGCAGAGGGTCGCATAGGGAGGCGACTGGATTGAAGTTGCATGGTGTAGAATAGTAATATCTGACGCTTGTAAAATATAATGTATTTACAATATTAAATAAAAATCAAAGTAGTAGTAGTAATCCACGATGATGAGTCTCGAGTGCTTACCCCGGAATAGGAAGTAGCTGAATGACTACCAAGTCGGGCGCTTTGATGACCGTTCTGACCTGGTTTAGGGTCCAAAGAGGGGATGCACAGGCTAAGTGGTTGTAGTAGTAGTAATAGTAGTAGTAGTAAATTATTAACCCCTTGAGGTTTATGACTCTTTTTAGCAATACATTTTGACATTCATTAGACGATTTCAGTCAGCTTCGGTCCACTGCATGTCTGCCTGCCGAGATCGGAACCACTCCGGGTGGTTGGGGGTTGTGCTGGAGCGACCTTGGTGACCATGGTCTCTGGGTCTTC	UAAAAUAU-----..------.----................................................................a..-----.-.---AUG.U.AUUUACA......AUAUUAAA....UAAAAA.UC................................................AA.AGU......aGUAGUAGU..............AAUCC.ACGAU...GAU..GAG.....uCUCGA...GUGCUU....A..C...C.....CCG..GA...AUAGGAAG...UAGCUGAA.UGAC.........------UACCA.A......................................................-----......--GUCG-GGCGCUUU.GAUGAC.CGU.....UC...UGACCU-..GGUUU.......A......................-GG.GUCCA.AAG...AGGGG.......-......AU.....G.CAC.AGGCUAAGUGGU	<<<<<<<<<<<--..-<<<<<.____~~~~~~~~~~~~~~~~~~~~~~~~~~~~~~~~~~~~~~~~~~~~~~~~~~~~~~~~~~~~~~~~~..>>>>>.-.>>>>>>.-.>>>>>,,......,,,,,<<<....<<____.__~~~~~~~~~~~~~~~~~~~~~~~~~~~~~~~~~~~~~~~~~~......>>.>>>.......--------..............--(((.((---...---..---......-----...((((((....(..(...(.....(((..,,...<<<-----...--<<<<--.<<<<.........-<<<<<_____._~~~~~~~~~~~~~~~~~~~~~~~~~~~~~~~~~~~~~~~~~~~~~~~~~~~~~~>>>>>......-->>>>-->>>>---.------.>>>.....<<...<<<<<<<.._____......._~~~~~~~~~~~~~~~~~~~~~~>>>.>>>>-.>>,...))))).......)......)).....).))).-------)))))	JAGKTK010003651.1	10302-10881	Arthropoda	Malacostraca	Decapoda	Lithodidae
U3	GCA_018397895.1	Paralithodes_camtschaticus	4.1e-06	CTGCACCACAACCAGTGACGGTGGCAGAAGTAGACTACGAGGCAGCAGTGGCAGAGGGTCGCATTGGAAGGAGACTGGATTGAAGTTGCATGTTGTAGAATAGTAGTATCTGATGCTTGTGAAATTTAGTATGTGTACAATATTAAATATAAGGTAGTGGTGGTGGTGATGGTGGAGGTGGTGATGGTAGTAGTAGTAACATGAAATGTATGAAAAATATTAAATAAAAATCAATGTCGTAGTAGTAATCCACGATGATGAGTCTGAGTGCTTACCCCGGAATAGGAAGTAGCTAAATGACAACAAAGTCAGGCGCTTTGATTACTATTCTGACCTAGTCTAGGGTCCAAAGAGGGGATGCACAGACTGAGTGGTTAAAATAAAAAATGTAGTAGTAGTAGTAATAGTAATAGTAGTGGTAGTAGTAGTAGTAGTAGTAGTAGTCCACCTAGAATCTCCACCAACCACAATTATGACAACTAACATCAACCACCATCTCCCCCACAATCACCACGACCACCCCTCCAGCAACCAACATTATTACCACAATTATTCCACGGCCCCTCATTAATATT	AUG----------..------.----aa............................................................aug..-----.-.------.-.--UAUGA......AAAAUAUU...aAAUAAA.AA................................................UC.AAUg....ucGUAGUA--g............uAAUCC.ACGAU...GAU..GAG......UCUGA...GUGCUU....A..C...C.....CCG..GA...AUAGGAAG...UAGCUAAA.UGAC.........------AACAA.A......................................................-----......--GUCA-GGCGCUUU.GAUUAC.UAU.....UC...UGACCU-..AGUCU.......A......................-GG.GUCCA.AAG...AGGGG.......-......AU.....G.CAC.AGACUGAGUGGU	<<<<<<<<<<<--..-<<<<<.____~~~~~~~~~~~~~~~~~~~~~~~~~~~~~~~~~~~~~~~~~~~~~~~~~~~~~~~~~~~~~~~~~..>>>>>.-.>>>>>>.-.>>>>>,,......,,,,,<<<....<<____.__~~~~~~~~~~~~~~~~~~~~~~~~~~~~~~~~~~~~~~~~~~......>>.>>>.......--------..............--(((.((---...---..---......-----...((((((....(..(...(.....(((..,,...<<<-----...--<<<<--.<<<<.........-<<<<<_____._~~~~~~~~~~~~~~~~~~~~~~~~~~~~~~~~~~~~~~~~~~~~~~~~~~~~~~>>>>>......-->>>>-->>>>---.------.>>>.....<<...<<<<<<<.._____......._~~~~~~~~~~~~~~~~~~~~~~>>>.>>>>-.>>,...))))).......)......)).....).))).-------)))))	JAGKTK010278052.1	2236-2810	Arthropoda	Malacostraca	Decapoda	Lithodidae
U3	GCA_018397895.1	Paralithodes_camtschaticus	4.1e-06	GGTGCCGCCTATAATTTGCTTGTTGCTCAGATCAGCACTACTATGCTTGCGGGGAACAAGAGTCTGCACCACAACCAGCGACGGTGGCAAACGTGGACTACGATCGAGGCAGCAGTATCAGAAAGTCACATAAGGAGGCGACTGGATTGAAGTTGCATGGTATAGAGTAGTAGTATAGTAGAATAGTAGGAATAGAGTAATATATGACATTTGTAAAATATAATGAATGTACAATATTAAATACAAATAAAAGAAAAGGGAGAAAACAAATATATTCCACGATGATGAGTCTTGAGTGCAAACCCTGGAATAGGAAGCAGCTGTATGACTACCAAGTCGGGTGCATTGATTACTGTTCCGACCTTGTTTAGGGTCCAAAGAGGGGATGCACAGGCTGAGTGGTTTAGGCCTAGTAGTAAA	UAUAUGACAUUUG..-UA---.----a..............................................................aa..---UA.U.AAUGA-.-.AUGUACAau..au----U---....------.--aaauacaaauaaa...............agaaaagggagaaa......--.---.......ACA-----aa.........uauAUUCC.ACGAU...GAU..GAG.....uCUUGA...GUGCAA....A..C...C.....CUG..GA...AUAGGAAG...CAGCUGUA.----.........--UGACUACCA.A......................................................GUCG-......-------GGUGCAUU.GAUUAC.UGU.....UC...CGACCUU..-GUUU.......-......................AGG.GUCCA.AAG...-AGGG.......G......AU.....G.CAC.AGGCUGAGUGGU	<<<<<<<<<<<--..-<<<<<.____~~~~~~~~~~~~~~~~~~~~~~~~~~~~~~~~~~~~~~~~~~~~~~~~~~~~~~~~~~~~~~~~~..>>>>>.-.>>>>>>.-.>>>>>,,......,,,,,<<<....<<____.__~~~~~~~~~~~~~~~~~~~~~~~~~~~~~~~~~~~~~~~~~~......>>.>>>.......--------..............--(((.((---...---..---......-----...((((((....(..(...(.....(((..,,...<<<-----...--<<<<--.<<<<.........-<<<<<_____._~~~~~~~~~~~~~~~~~~~~~~~~~~~~~~~~~~~~~~~~~~~~~~~~~~~~~~>>>>>......-->>>>-->>>>---.------.>>>.....<<...<<<<<<<.._____......._~~~~~~~~~~~~~~~~~~~~~~>>>.>>>>-.>>,...))))).......)......)).....).))).-------)))))	JAGKTK010001306.1	76272-76874	Arthropoda	Malacostraca	Decapoda	Lithodidae
U3	GCA_018397895.1	Paralithodes_camtschaticus	4.1e-06	CTGCACCACAACCAGTGACGGTGGCAGAAGTAGACTACGAGGCAGCAGTGGCAGAGGGTCGCATTGGAAGGAGACTGGATTGAAGTTGCATGGTGTAGAATAGTAGTATCTGATGCTTGTGAAATTTAGTATGTGTACAATATTAAATATAAGGTAGTGGTGGTGGTGATGGTGGAGGTGGTGATGGTAGTAGTAGTAACATGAAATGTATGAAAAATATTAAATAAAAATCAATGTAGTAGTAGTAATCCACGATGATGAGTCTGAGTTCTTACCCCGGAATAGGAAGTAGCTGAATGACAACAAAGTCAGGCGCTTTGATGACTATTCTGACCTAGTCTAGGGTCCAAAGAGGGGATGCACAGACTGAGTGGTTGAAAAAAAACAAAAAACAAAAGTAGTAGTAGTAGTAGTAGTAGTACAAACATATTATAATTAATGTAAACTTACTATGGAACTTATTCAGAAGCTGCCATATATAGAGAGCTGAGGATATAATTATGTTGAGGGAAAAAGCTTTCGTGTAATACTCACATATTTCTGCCAATATTACCCTAGTCCCTATCTCACAGCCG	AUG----------..------.----aa............................................................aug..-----.-.------.-.--UAUGA......AAAAUAUU...aAAUAAA.AA................................................UC.AAUg....uaGUAGUAGU..............AAUCC.ACGAU...GAU..GAG......UCUGA...GUUCUU....A..C...C.....CCG..GA...AUAGGAAG...UAGCUGAA.UGAC.........------AACAA.A......................................................-----......--GUCA-GGCGCUUU.GAUGAC.UAU.....UC...UGACCU-..AGUCU.......A......................-GG.GUCCA.AAG...AGGGG.......-......AU.....G.CAC.AGACUGAGUGGU	<<<<<<<<<<<--..-<<<<<.____~~~~~~~~~~~~~~~~~~~~~~~~~~~~~~~~~~~~~~~~~~~~~~~~~~~~~~~~~~~~~~~~~..>>>>>.-.>>>>>>.-.>>>>>,,......,,,,,<<<....<<____.__~~~~~~~~~~~~~~~~~~~~~~~~~~~~~~~~~~~~~~~~~~......>>.>>>.......--------..............--(((.((---...---..---......-----...((((((....(..(...(.....(((..,,...<<<-----...--<<<<--.<<<<.........-<<<<<_____._~~~~~~~~~~~~~~~~~~~~~~~~~~~~~~~~~~~~~~~~~~~~~~~~~~~~~~>>>>>......-->>>>-->>>>---.------.>>>.....<<...<<<<<<<.._____......._~~~~~~~~~~~~~~~~~~~~~~>>>.>>>>-.>>,...))))).......)......)).....).))).-------)))))	JAGKTK010118726.1	4808-5382	Arthropoda	Malacostraca	Decapoda	Lithodidae
U3	GCA_018397895.1	Paralithodes_camtschaticus	4.2e-06	ATATTGGTAGTTGTGGTAGTGGTAGTGGTGGAAAGTTTGCTAATATTGGTAGTTGTAATGGTAGAGGTGGTAGCAGTATCGGAGAGAGATTGAAGTTGCATGATATACAGTACTAGAAATATAATAATATCTGATGTTTGTAATATATAATGCATGTCAAATATTAAATACAAATAAAGGAAAACAGCAAAAATATCCCACGATGATGAGTCTGAGTGCAAACCCCGGAATAGGAAGCACCTGTAGGACTACCGATTCATGCACATTAATGACTGTTCCGACCTTGTTTACGGTCCAAAGGGGGGATGCACAGGCTGAGTGGTGGAAAGTTTTGCTAATATTGGTAGTTGTGGTAACGCAGTGAAAATAACAGTGGTATTTTTGTTGGTAATTGTGGTAATGTTGGTAGTGATGATAACTTAGCAATAGTAGTAATGTTGGTAGTAATATTTATAATGTTGGTATAAGTGAAAGTGTTTTACATTGTTGGTGATTTTAACCCTTCGAGTATTAGGACGCATTT	AUGUUUGUA----..------.----a..............................................................ua..-----.-.--UAUA.A.UGCAUGU......CAAAUAUUa..aAUACAA.--................................................AU.AAA......gGAAAACAGcaa.......aaauAUCCC.ACGAU...GAU..GAG......UCUGA...GUGCAA....A..C...C.....CCG..GA...AUAGGAAG..cACCUGU--.----.........-----------.-aggacuac......................................cgauucau-----......--------GCACAUU.AAUGAC.UGU.....--...UCCGACC..UUGUUu.....aC......................GGU.CCAA-.--A...GGGGG.......G......AU.....G.CAC.AGGCUGAGUGGU	<<<<<<<<<<<--..-<<<<<.____~~~~~~~~~~~~~~~~~~~~~~~~~~~~~~~~~~~~~~~~~~~~~~~~~~~~~~~~~~~~~~~~~..>>>>>.-.>>>>>>.-.>>>>>,,......,,,,,<<<....<<____.__~~~~~~~~~~~~~~~~~~~~~~~~~~~~~~~~~~~~~~~~~~......>>.>>>.......--------..............--(((.((---...---..---......-----...((((((....(..(...(.....(((..,,...<<<-----...--<<<<--.<<<<.........-<<<<<_____._~~~~~~~~~~~~~~~~~~~~~~~~~~~~~~~~~~~~~~~~~~~~~~~~~~~~~~>>>>>......-->>>>-->>>>---.------.>>>.....<<...<<<<<<<.._____......._~~~~~~~~~~~~~~~~~~~~~~>>>.>>>>-.>>,...))))).......)......)).....).))).-------)))))	JAGKTK010337401.1	2656-3245	Arthropoda	Malacostraca	Decapoda	Lithodidae
U3	GCA_018397895.1	Paralithodes_camtschaticus	4.2e-06	CCACAACCAGGGACGGTGGCAGAAGTAGACTACGAGGCAGCAGTGGCAGAGGGTCGCATTGGAAGGAGACTGGATTGAAGTTGCATGGTGTAGAATAGTAGTATCTGATGCTTGTGAAATTTAGTATGTGTACAATATTAAATATAAGGTAGTGGTGGTGGTGATGGTGGAGGTGGTGATGGTAGTACAGTAGTAGTAACATGAAATGTATGACAAATATTAAATAAAAATCAATGTAGTAGTAGTAATCCACGATGATGAGTCTGAGTGCTTACCCCGGAATAGGAAGTAGCTGAATGACAACAAAGTCAGGCGCTTTGATGACTATTCTGACCTAGTCTAGGGTCCAAAGAGGGGATGCACAGACTGAGTAGTTTGGAAAAAAAAAAAAAAAAAAAAAAAAAAAAAAAA	AUGA---------..------.----aa............................................................ugu..-----.-.------.-.-A--UGA......CAAAUAUUa..aAUAAAA.AU..........................................c....aAU.GUA.......GUAGUAGU..............AAUCC.ACGAU...GAU..GAG......UCUGA...GUGCUU....A..C...C.....CCG..GA...AUAGGAAG...UAGCUGAA.UGAC.........------AACAA.A......................................................-----......--GUCA-GGCGCUUU.GAUGAC.UAU.....UC...UGACCU-..AGUCU.......A......................-GG.GUCCA.AAG...AGGGG.......-......AU.....G.CAC.AGACUGAGUAGU	<<<<<<<<<<<--..-<<<<<.____~~~~~~~~~~~~~~~~~~~~~~~~~~~~~~~~~~~~~~~~~~~~~~~~~~~~~~~~~~~~~~~~~..>>>>>.-.>>>>>>.-.>>>>>,,......,,,,,<<<....<<____.__~~~~~~~~~~~~~~~~~~~~~~~~~~~~~~~~~~~~~~~~~~......>>.>>>.......--------..............--(((.((---...---..---......-----...((((((....(..(...(.....(((..,,...<<<-----...--<<<<--.<<<<.........-<<<<<_____._~~~~~~~~~~~~~~~~~~~~~~~~~~~~~~~~~~~~~~~~~~~~~~~~~~~~~~>>>>>......-->>>>-->>>>---.------.>>>.....<<...<<<<<<<.._____......._~~~~~~~~~~~~~~~~~~~~~~>>>.>>>>-.>>,...))))).......)......)).....).))).-------)))))	JAGKTK010071557.1	9287-9861	Arthropoda	Malacostraca	Decapoda	Lithodidae
U3	GCA_018397895.1	Paralithodes_camtschaticus	4.2e-06	AGGAGCCACGTTGTAGCCTGGATGAGGTGCCGTCTATCTTTCTCGTTGCTCAGATCAGCACTACTATGCCTGCGGGGAACAAGACTGTCTGCACCACAACCAGCGACGGTGGCAGAAGTGGACTACGAGGCAGCAGTGGCAGAGGGTCGCATAGGAAGGAGACTGGATTGAAGTTGCATGGTGTTGAATAGTAAAATCTGATGCTTGTAAAATAAAATGTATGAACAATATTAAATAAAAACCAATGTAGTAGTAGTAATCCACGATGATGAGTCCGAGTGCTGACCCCGGAATAGTAAGTAGCTGAATGACTACCAAGTCGGACGCTTTGATGACTGTTCTGACCTGGTTTAGGGTCCAAAGAGGGGATGCACAGGCTGAGTGGTTTAAAAAAAAAAAAAAAAANNNNNNNNNNNNNNNNNNNNNNNNNNNNNNNNNNNNNNNNNNNNNNNNNNNNNNNNNNNNNNNNNNNNNNNNNNNNNNNNNNNNNNNNNNNNNNNNNNNNNNNNNNNGTTCTGACCTGGTTTAGGGTCCAAAGAGGGGATGCACAGGCTGAGTGGTAGTAGTAGTGGTAGTAGTAGTAGTA	AUGCUUGUA----..------.----a..............................................................aa..-----.-.--UAAA.A.UGUAUGA......ACAAUAUUa..aAUAAAA.AC...............................................cAA.UGU......aGUAGUAGU..............AAUCC.ACGAU...GAU..GAG......UCCGA...GUGCUG....A..C...C.....CCG..GA...AUAGUAAG...UAGCUGAA.UGAC.........------UACCA.A......................................................-----......--GUCG-GACGCUUU.GAUGAC.UGU.....UC...UGACCU-..GGUUU.......A......................-GG.GUCCA.AAG...AGGGG.......A......U-.....G.CAC.AGGCUGAGUGGU	<<<<<<<<<<<--..-<<<<<.____~~~~~~~~~~~~~~~~~~~~~~~~~~~~~~~~~~~~~~~~~~~~~~~~~~~~~~~~~~~~~~~~~..>>>>>.-.>>>>>>.-.>>>>>,,......,,,,,<<<....<<____.__~~~~~~~~~~~~~~~~~~~~~~~~~~~~~~~~~~~~~~~~~~......>>.>>>.......--------..............--(((.((---...---..---......-----...((((((....(..(...(.....(((..,,...<<<-----...--<<<<--.<<<<.........-<<<<<_____._~~~~~~~~~~~~~~~~~~~~~~~~~~~~~~~~~~~~~~~~~~~~~~~~~~~~~~>>>>>......-->>>>-->>>>---.------.>>>.....<<...<<<<<<<.._____......._~~~~~~~~~~~~~~~~~~~~~~>>>.>>>>-.>>,...))))).......)......)).....).))).-------)))))	JAGKTK010211331.1	3742-4327	Arthropoda	Malacostraca	Decapoda	Lithodidae
U3	GCA_018397895.1	Paralithodes_camtschaticus	4.3e-06	GTAGTAGTAGTAGTAGTAGTAGTAGTAGTAGTAGTAGTAGTAGTAGAAGTAGTAGTAGTAGTAAAATGTATGAACAATATTAAATAAAAATCAATGTAGTAGTAGTAATCCACGATGATGAGTCTGAGTGCTTACCCCGGAATAGTAAATAGCTGAATGACTACCAAGTCGGACGCTTTGATGACTGTTCTGACCTGGTTTAGGGTCCAAAGAGGGGATGCACAGGCTGAGTGGTAGTAGTAGTAGTAGTAGTAGTAGTAGTAGTAGTAGTAGTAGTAGTAATAATGTCCCAAAGTTATGCCCTTTCCTCCTGGGACACCCTGTAATTATAGTATCTAGTTATCATGCAGTGTAGAACTTGCATGGTACGGTGGTGCTAGTAAGTCATGTCTCACCTGTCATTACGTCTGGCTCGCTCTGTGCTGTATTAATGTC	AUG----------..------.----uau...........................................................gaa..-----.-.------.-.--CAA--......-UAUUAAA....UAAAAA.UC................................................AA.UGU......aGUAGUAGU..............AAUCC.ACGAU...GAU..GAG......UCUGA...GUGCUU....A..C...C.....CCG..GA...AUAGUAAA...UAGCUGAA.UGAC.........------UACCA.A......................................................-----......--GUCG-GACGCUUU.GAUGAC.UGU.....UC...UGACCU-..GGUUU.......A......................-GG.GUCCA.AAG...AGGGG.......-......AU.....G.CAC.AGGCUGAGUGGU	<<<<<<<<<<<--..-<<<<<.____~~~~~~~~~~~~~~~~~~~~~~~~~~~~~~~~~~~~~~~~~~~~~~~~~~~~~~~~~~~~~~~~~..>>>>>.-.>>>>>>.-.>>>>>,,......,,,,,<<<....<<____.__~~~~~~~~~~~~~~~~~~~~~~~~~~~~~~~~~~~~~~~~~~......>>.>>>.......--------..............--(((.((---...---..---......-----...((((((....(..(...(.....(((..,,...<<<-----...--<<<<--.<<<<.........-<<<<<_____._~~~~~~~~~~~~~~~~~~~~~~~~~~~~~~~~~~~~~~~~~~~~~~~~~~~~~~>>>>>......-->>>>-->>>>---.------.>>>.....<<...<<<<<<<.._____......._~~~~~~~~~~~~~~~~~~~~~~>>>.>>>>-.>>,...))))).......)......)).....).))).-------)))))	JAGKTK010464944.1	1747-2316	Arthropoda	Malacostraca	Decapoda	Lithodidae
U3	GCA_018397895.1	Paralithodes_camtschaticus	4.4e-06	CTAGCTCTTCAGTATAAACGGGGATAAAGTTCTTGTGGGGAGATTATTAAATAACGAAGATGATGATGATGATGATGATGATGATGATGATGATTATTATTATTATTAATATTATTAATAGTAGTAGTAGTAGTAGTAGTAGTAGTAGTAGTAGTAGTAGTAGTAGTAGTAGTAGTAGTNNNNNNNNNNNTAGTAGTAATAATCCACGATGATGAGTCTGAGTGCTTACCCCGGAATAGGAAGTAGCTGAATGACAACGAAGTCAGGCGCTTTGATGACTATTCTGACCTAGTCTAGGGTCCAAAGAGGGGATGCACAGACTGAGTGGTTTATAAAGTAGTAGTAGTAGTTGTAGTATAAACATGTTTATTATTATTATTTTCATATACTGTATATTTGTATTTCATATGTGTTTGTTTATACTGTATATATATATATTGTTTTCAAGTTTCCTACCTACAACTGGGTAACACAAGGGTGTTTTGTAATAGGAGCGCTCACAGTAACCGCATGGCCGATGTATAGTTTA	-------------..------.----...................................................................-----.-.------.-.-------......--------....------.--................................................--.---.......--------..............AAUCC.ACGAU...GAU..GAG......	<<<<<<<<<<<--..-<<<<<.____~~~~~~~~~~~~~~~~~~~~~~~~~~~~~~~~~~~~~~~~~~~~~~~~~~~~~~~~~~~~~~~~~..>>>>>.-.>>>>>>.-.>>>>>,,......,,,,,<<<....<<____.__~~~~~~~~~~~~~~~~~~~~~~~~~~~~~~~~~~~~~~~~~~......>>.>>>.......--------..............--(((.((---...---..---......-----...((((((....(..(...(.....(((..,,...<<<-----...--<<<<--.<<<<.........-<<<<<_____._~~~~~~~~~~~~~~~~~~~~~~~~~~~~~~~~~~~~~~~~~~~~~~~~~~~~~~>>>>>......-->>>>-->>>>---.------.>>>.....<<...<<<<<<<.._____......._~~~~~~~~~~~~~~~~~~~~~~>>>.>>>>-.>>,...))))).......)......)).....).))).-------)))))	JAGKTK010511370.1	261-789	Arthropoda	Malacostraca	Decapoda	Lithodidae
U3	GCA_018397895.1	Paralithodes_camtschaticus	4.4e-06	GCGCCGTCTATCTTTCTCATTGCTCAGATCAGCACTACTATGTCTGCGGGGAACAAGACGGTCTGCACCACAACCAGCGATGGTGGCAGAAGTGGACTACGAGGCAGCAGTGGCAGAGGGTCGCATAGGGAGACGACTGGATTGAAGTTGCATGGTGTAGAATAGTAATATCTGATGCTTGTAAAATAAAATCTATGAACAATATTAAATAAAAATCAATGTAGTAGTAGTAGTACTAGTAGTAGTAATCCACGATGATGAGTCTGAGTGCTGACCCCGGAATAGTAAGTAGCTGAATGGCTACCAAGTCGGACGCTTTGATGACTGTTCTGACCTGGTTTAGGGTCCAAAGAGGGGATGCACAGGCTGAGTGGTTTAATTAAAAAAAAAAAAAAAAAAAAAAAAAGTACTAGTAGTAGTACTAGTATAATTTGTCATATATTTTATTCGCAATATAGATTTTATTACATTTATTATATTAATTCCTTTTGATTTTGGTTATATTTTGTTTCTCTCTTAGTTTGCTTCCTAGACATCTATCAAGCTTAAAAAATTACCAGCAAAACCCAACTTCG	AAUAUU-------..------.----aa.............................................................au..-----.-.-----A.-.---AAAA......UCAAUGUA....GUAGUA.GU................................................AG.UACu.....aGUAGUAGU..............AAUCC.ACGAU...GAU..GAG......UCUGA...GUGCUG....A..C...C.....CCG..GA...AUAGUAAG...UAGCUGAA.UGGC.........------UACCA.A......................................................-----......--GUCG-GACGCUUU.GAUGAC.UGU.....UC...UGACCU-..GGUUU.......A......................-GG.GUCCA.AAG...AGGGG.......A......U-.....G.CAC.AGGCUGAGUGGU	<<<<<<<<<<<--..-<<<<<.____~~~~~~~~~~~~~~~~~~~~~~~~~~~~~~~~~~~~~~~~~~~~~~~~~~~~~~~~~~~~~~~~~..>>>>>.-.>>>>>>.-.>>>>>,,......,,,,,<<<....<<____.__~~~~~~~~~~~~~~~~~~~~~~~~~~~~~~~~~~~~~~~~~~......>>.>>>.......--------..............--(((.((---...---..---......-----...((((((....(..(...(.....(((..,,...<<<-----...--<<<<--.<<<<.........-<<<<<_____._~~~~~~~~~~~~~~~~~~~~~~~~~~~~~~~~~~~~~~~~~~~~~~~~~~~~~~>>>>>......-->>>>-->>>>---.------.>>>.....<<...<<<<<<<.._____......._~~~~~~~~~~~~~~~~~~~~~~>>>.>>>>-.>>,...))))).......)......)).....).))).-------)))))	JAGKTK010478312.1	1078-1652	Arthropoda	Malacostraca	Decapoda	Lithodidae
U3	GCA_018397895.1	Paralithodes_camtschaticus	4.4e-06	GCAACAGCCCAGGAGCAACGTCGTAGCCTGGATGAGGTGCCGTCTATCTTTCTCATTGCTCAGATCAGCAGTACTATGCCTGCGGGGAACAAGACGGTCTGCACCACAACCAGTGACGGTGGCAGAAGTGGACTACGAGGCAGCAGTGGCATAGGGAGGCGAATGGATTGAAGTTGCATGGTGTAGAATAGTAATATCTGATGCTTGTACAATAGAATGTATGAACAATATTAAATAAAAATCAATGTAGTAGTAGTAATCCACGATGATGAGTCTGAGTGCTTACCCCGGAATAGAAAGTAGCTGAATGACTACCAAGTCGGACGCTTTGATGACTGTTCTGACCTGGTTTAGGGTCCAAAGAGGGGATGGACAGGCTGAGTGGTATAAGTTAAAAAAAAAAATACTATAACATTACCACCACCTACTATTATAACACTACCACGACCTACTACTATAACATGGATTCACTCAGGGACGTTCTTGCCTTACTAATTTGCTTAGTTTTTTCTCAGAGGTATATGAACCAGTAGATAATGACAAGTCATATGATATAATATATTTAGATTTCAGTAAAGCTTTCGAC	AUGCUUGUAC---..------.----aaua.........................................................gaau..-----.-.-GUAUG.-.AACAAUA......UUAA---A....UAAAAA.UC................................................AA.UGU......aGUAGUAGU..............AAUCC.ACGAU...GAU..GAG......UCUGA...GUGCUU....A..C...C.....CCG..GA...AUAGAAAG...UAGCUGAA.UGAC.........------UACCA.A......................................................-----......--GUCG-GACGCUUU.GAUGAC.UGU.....UC...UGACCU-..GGUUU.......A......................-GG.GUCCA.AAG...AGGGG.......A......U-.....G.GAC.AGGCUGAGUGGU	<<<<<<<<<<<--..-<<<<<.____~~~~~~~~~~~~~~~~~~~~~~~~~~~~~~~~~~~~~~~~~~~~~~~~~~~~~~~~~~~~~~~~~..>>>>>.-.>>>>>>.-.>>>>>,,......,,,,,<<<....<<____.__~~~~~~~~~~~~~~~~~~~~~~~~~~~~~~~~~~~~~~~~~~......>>.>>>.......--------..............--(((.((---...---..---......-----...((((((....(..(...(.....(((..,,...<<<-----...--<<<<--.<<<<.........-<<<<<_____._~~~~~~~~~~~~~~~~~~~~~~~~~~~~~~~~~~~~~~~~~~~~~~~~~~~~~~>>>>>......-->>>>-->>>>---.------.>>>.....<<...<<<<<<<.._____......._~~~~~~~~~~~~~~~~~~~~~~>>>.>>>>-.>>,...))))).......)......)).....).))).-------)))))	JAGKTK010001339.1	42379-42964	Arthropoda	Malacostraca	Decapoda	Lithodidae
U3	GCA_018397895.1	Paralithodes_camtschaticus	4.6e-06	ACGGTGGCAGAAGTGGACTACGAGGCAGCAGTGGCAGAGGGTCGCATTGGAAGGAGACTGGATTGAGGTTGCGTGGTGTAGAGTAGTAGTATCTGATGCTCGTGAAATTTAGTATGTGTACAATATTAAATATAAGGTAGTGGTGGTGGTGATGGTGGAGGTGGTGATGGTAGTAGTAGTAACATGAAATGTATGAAAAATATTAAATAAAAATCAATGTAGTAGTAGTAATCCACGGTGATGAGTCTGAGTGATTACCCCGGAATAGGAAGTAGCTGAATGACAACAAAGTCAGGCGCTTTGATGACTATTCTGACCTAGTCTAGGGTCCAAAGAGGGGATGCACAGACTGAGTGGTTGAAAAAAAAAAAAAAGGAGTGCGACGCCCATCGTTTTGGGTGGTGATTTGGTGCAGTAGACTGTTTGAAGCGACAGCTCGCTCCCTTGCGAGGATGGGCTCGTCTGGCACCTTTTGCAGTTCGACATCCAGGGCTCTCTTGAAGCTGTCTAACGAGACGTCCCTCATGTCTCTTACTCGCCGTGGGAGTTTGTTGAAGA	AUG----------..------.----aa............................................................aug..-----.-.------.-.--UAUGA......AAAAUAUU...aAAUAAA.AA................................................UC.AAUg....uaGUAGUAGU..............AAUCC.ACGGU...GAU..GAG......UCUGA...GUGAUU....A..C...C.....CCG..GA...AUAGGAAG...UAGCUGAA.UGAC.........------AACAA.A......................................................-----......--GUCA-GGCGCUUU.GAUGAC.UAU.....UC...UGACCU-..AGUCU.......A......................-GG.GUCCA.AAG...AGGGG.......-......AU.....G.CAC.AGACUGAGUGGU	<<<<<<<<<<<--..-<<<<<.____~~~~~~~~~~~~~~~~~~~~~~~~~~~~~~~~~~~~~~~~~~~~~~~~~~~~~~~~~~~~~~~~~..>>>>>.-.>>>>>>.-.>>>>>,,......,,,,,<<<....<<____.__~~~~~~~~~~~~~~~~~~~~~~~~~~~~~~~~~~~~~~~~~~......>>.>>>.......--------..............--(((.((---...---..---......-----...((((((....(..(...(.....(((..,,...<<<-----...--<<<<--.<<<<.........-<<<<<_____._~~~~~~~~~~~~~~~~~~~~~~~~~~~~~~~~~~~~~~~~~~~~~~~~~~~~~~>>>>>......-->>>>-->>>>---.------.>>>.....<<...<<<<<<<.._____......._~~~~~~~~~~~~~~~~~~~~~~>>>.>>>>-.>>,...))))).......)......)).....).))).-------)))))	JAGKTK010512614.1	1-558	Arthropoda	Malacostraca	Decapoda	Lithodidae
U3	GCA_018397895.1	Paralithodes_camtschaticus	4.6e-06	AGGAGCCACGTCGTAGCCTGGATGAGGTGCCGTCTATCTTTCTCATTGCTCAGATCAGCACTACTATGCCTGCGGGAAACAAGACGGTCTGCACCACAACCAGCGACGGTGGCAGAAGTGGACTACGAGGCAGCAGTGGCAGAGGGTCGCATAGGGAGGCGACTGGATTGAAGTTGCATGGTGTAGAATAGTAATATCTGATGCTTGTAAAATAAAATGTATGAACAATATTAAATAAAAATCAATGTAGTAGTAGTAATCCACGATGATAAGTCTGAGTGCTTACCGCGGAATAGGAAGTAGCTGAATGACTACCAAGTCGGGCGCTTTGATGACTGTTCTGACCTGGTTTAGGGTCCAAAGAGGGGATGCACAGGCTGAGTGGCATAATAAAAGTAGTAGTAGTAGTAGTAGTACAGTAGTAGTGGTGGTAGTAGTAGTAATAATAGTAGTAGTAGTATCATAGTAATAATAGCAAAAGTACTAGTAGTAGTAGTAGTAGTAGTAGTAGTAGTAATAATAGTAGTAGTATTGATAATATTTGTATTGATAGTACATACTGTATATTAATTCATATTTAATTCTC	AUGCUUGUA----..------.----a..............................................................aa..-----.-.--UAAA.A.UGUAUGA......ACAAUAUU...aAAUAAA.AA................................................UC.AAUg....uaGUAGUAG-.............uAAUCC.ACGAU...GAU..AAG......UCUGA...GUGCUU....A..C...C.....GCG..GA...AUAGGAAG...UAGCUGAA.UGAC.........------UACCA.A......................................................-----......--GUCG-GGCGCUUU.GAUGAC.UGU.....UC...UGACCU-..GGUUU.......A......................-GG.GUCCA.AAG...AG-GG.......G......AU.....G.CAC.AGGCUGAGUGGC	<<<<<<<<<<<--..-<<<<<.____~~~~~~~~~~~~~~~~~~~~~~~~~~~~~~~~~~~~~~~~~~~~~~~~~~~~~~~~~~~~~~~~~..>>>>>.-.>>>>>>.-.>>>>>,,......,,,,,<<<....<<____.__~~~~~~~~~~~~~~~~~~~~~~~~~~~~~~~~~~~~~~~~~~......>>.>>>.......--------..............--(((.((---...---..---......-----...((((((....(..(...(.....(((..,,...<<<-----...--<<<<--.<<<<.........-<<<<<_____._~~~~~~~~~~~~~~~~~~~~~~~~~~~~~~~~~~~~~~~~~~~~~~~~~~~~~~>>>>>......-->>>>-->>>>---.------.>>>.....<<...<<<<<<<.._____......._~~~~~~~~~~~~~~~~~~~~~~>>>.>>>>-.>>,...))))).......)......)).....).))).-------)))))	JAGKTK010018669.1	13580-14165	Arthropoda	Malacostraca	Decapoda	Lithodidae
U3	GCA_018397895.1	Paralithodes_camtschaticus	4.7e-06	AGGAGCCACGTTGTAGCCTGGATGAGGTGCCGTCTATCTTTCTCGTTGCTCAGATCAGCACTACTATGCCTGCGGGGAACAAGACTGTCTGCACCACAACCAGCGACGGTGGCAGAAGTGGACTACGAGGCAGCAGTGGCAGAGGGTCGCATAGGAAGGAGACTGGATTGAAGTTGCATGGTGTTGAATAGTAATATCTGATGCTTGTAAAATAAAATGTATGAACAATATTAAATAAAAATCAATGTAGTAGTAGTAATCCACGATGATGTGTCTGAGTGCTGACCCTGGAATAGTAAGTAGCTGAATGACTACCAAGTCGGACGCTTTGATGACTGTTCTGACCTGGTTTAGGGTCCAAAGAGGGGATGCACAGGCTGAGTGGTTTAAAAAAAAGTAGTTGTAGTAGTTGTAGTAGTAGTAGTAGTAGTAGTAGTAGAATTAGAAGTAGAAGAAGTAGTACTAATAGTAGTATCCGCCAATATGTTCACCTATTATATCTAGTTTTTCAATGTGCTATGTTAGTTCTATGTGTATATACAGTACTGTACAAATGGGGAGCACAAAAAACGAGTTTAATCAAATG	AUGCUUGUA----..------.----a..............................................................aa..-----.-.--UAAA.A.UGUAUGA......ACAAUAUU...aAAUAAA.AA................................................UC.AAUg....uaGUAGUAG-.............uAAUCC.ACGAU...GAU..GUG......UCUGA...GUGCUG....A..C...C.....CUG..GA...AUAGUAAG...UAGCUGAA.UGAC.........------UACCA.A......................................................-----......--GUCG-GACGCUUU.GAUGAC.UGU.....UC...UGACCU-..GGUUU.......A......................-GG.GUCCA.AA-...GAGGG.......G......AU.....G.CAC.AGGCUGAGUGGU	<<<<<<<<<<<--..-<<<<<.____~~~~~~~~~~~~~~~~~~~~~~~~~~~~~~~~~~~~~~~~~~~~~~~~~~~~~~~~~~~~~~~~~..>>>>>.-.>>>>>>.-.>>>>>,,......,,,,,<<<....<<____.__~~~~~~~~~~~~~~~~~~~~~~~~~~~~~~~~~~~~~~~~~~......>>.>>>.......--------..............--(((.((---...---..---......-----...((((((....(..(...(.....(((..,,...<<<-----...--<<<<--.<<<<.........-<<<<<_____._~~~~~~~~~~~~~~~~~~~~~~~~~~~~~~~~~~~~~~~~~~~~~~~~~~~~~~>>>>>......-->>>>-->>>>---.------.>>>.....<<...<<<<<<<.._____......._~~~~~~~~~~~~~~~~~~~~~~>>>.>>>>-.>>,...))))).......)......)).....).))).-------)))))	JAGKTK010296650.1	349-934	Arthropoda	Malacostraca	Decapoda	Lithodidae
U3	GCA_018397895.1	Paralithodes_camtschaticus	4.8e-06	ATCACTACAACTATCACCGTCACTACTATTATCACCATCATCTTACTACTGTCACCATCATCACTACTACTATACTTATCATCAATACTACTATCACAACCAGCGACGGTGGCAGAAGTGGACTACGAGGCAGCAGTGGCAGAGGGTCGCATAGGAAGGAGACTGGATTGAAGTTGCATGGTGTTGAATAGTAATATCTGATGCTTGTAAAATAAAATGTATGAACAATATTAAATAAAAACCAATGTAGTAGTAGTAATCCACGATGATGAGTCTGAGTGTTGACCCCGGAATAGTAAGTAGCTGAATGACTACCAAGTCGGACGCTTTGATGACTGTTCTGACCTGGTTTAGGGTCCAAAGAGGGGATGCACAGGCTGAGTGGTTTAAAAAAAAAAAAAAAAAAAAAAAAAANNNNNNNNNNNNNNNNNNNNNNNNNNNNNNNNNNNNNNNNNNNNNNNNNNNNNNNNNNNNNNNNNNNNNNNNNNNNNNNNNNGGTAGCGCCAACGAACTTGACGATAATCTTGACCTCTTAACTTCTCATAACTCAAAATGAATGAAAGCAATCGAGCTGACATCTCTATCA	AUGCUUGUA----..------.----a..............................................................aa..-----.-.--UAAA.A.UGUAUGA......ACAAUAUUa..aAUAAAA.AC...............................................cAA.UGU......aGUAGUAGU..............AAUCC.ACGAU...GAU..GAG......UCUGA...GUGUUG....A..C...C.....CCG..GA...AUAGUAAG...UAGCUGAA.UGAC.........------UACCA.A......................................................-----......--GUCG-GACGCUUU.GAUGAC.UGU.....UC...UGACCU-..GGUUU.......A......................-GG.GUCCA.AAG...AGGGG.......A......U-.....G.CAC.AGGCUGAGUGGU	<<<<<<<<<<<--..-<<<<<.____~~~~~~~~~~~~~~~~~~~~~~~~~~~~~~~~~~~~~~~~~~~~~~~~~~~~~~~~~~~~~~~~~..>>>>>.-.>>>>>>.-.>>>>>,,......,,,,,<<<....<<____.__~~~~~~~~~~~~~~~~~~~~~~~~~~~~~~~~~~~~~~~~~~......>>.>>>.......--------..............--(((.((---...---..---......-----...((((((....(..(...(.....(((..,,...<<<-----...--<<<<--.<<<<.........-<<<<<_____._~~~~~~~~~~~~~~~~~~~~~~~~~~~~~~~~~~~~~~~~~~~~~~~~~~~~~~>>>>>......-->>>>-->>>>---.------.>>>.....<<...<<<<<<<.._____......._~~~~~~~~~~~~~~~~~~~~~~>>>.>>>>-.>>,...))))).......)......)).....).))).-------)))))	JAGKTK010114440.1	4376-4961	Arthropoda	Malacostraca	Decapoda	Lithodidae
U3	GCA_018397895.1	Paralithodes_camtschaticus	4.8e-06	ATCACTACAACTATCACCGTCACTACTATTATCACCATCATCTTACTACTGTCACCATCATCACTACTACTATACTTATCATCAATACTACTATCACAACCAGCGACGGTGGCAGAAGTGGACTACGAGGCAGCAGTGGCAGAGGGTCGCATAGGAAGGAGACTGGATTGAAGTTGCATGGTGTTGAATAGTAATATCTGATGCTTGTAAAATAAAATGTATGAACAATATTAAATAAAAACCAATGTAGTAGTAGTAATCCACGATGATGAGTCTGAGTGTTGACCCCGGAATAGTAAGTAGCTGAATGACTACCAAGTCGGACGCTTTGATGACTGTTCTGACCTGGTTTAGGGTCCAAAGAGGGGATGCACAGGCTGAGTGGTTTAAAAAAAAAAAAAAANNNNNNNNNNNNNNNNNNNNNNNNNNNNNNNNNNNNNNNNNNNNNNNNNNNNNNNNNNNNNNNNNNNNNNNNNNNNNNNNNNNNNNNNNNNNNGGTAGCGCCAACGAACTTGACGATAATCTTGACCTCTTAACTTCTCATAACTCAAAATGAATGAAAGCAATCGAGCTGACATCTCTATCA	AUGCUUGUA----..------.----a..............................................................aa..-----.-.--UAAA.A.UGUAUGA......ACAAUAUUa..aAUAAAA.AC...............................................cAA.UGU......aGUAGUAGU..............AAUCC.ACGAU...GAU..GAG......UCUGA...GUGUUG....A..C...C.....CCG..GA...AUAGUAAG...UAGCUGAA.UGAC.........------UACCA.A......................................................-----......--GUCG-GACGCUUU.GAUGAC.UGU.....UC...UGACCU-..GGUUU.......A......................-GG.GUCCA.AAG...AGGGG.......A......U-.....G.CAC.AGGCUGAGUGGU	<<<<<<<<<<<--..-<<<<<.____~~~~~~~~~~~~~~~~~~~~~~~~~~~~~~~~~~~~~~~~~~~~~~~~~~~~~~~~~~~~~~~~~..>>>>>.-.>>>>>>.-.>>>>>,,......,,,,,<<<....<<____.__~~~~~~~~~~~~~~~~~~~~~~~~~~~~~~~~~~~~~~~~~~......>>.>>>.......--------..............--(((.((---...---..---......-----...((((((....(..(...(.....(((..,,...<<<-----...--<<<<--.<<<<.........-<<<<<_____._~~~~~~~~~~~~~~~~~~~~~~~~~~~~~~~~~~~~~~~~~~~~~~~~~~~~~~>>>>>......-->>>>-->>>>---.------.>>>.....<<...<<<<<<<.._____......._~~~~~~~~~~~~~~~~~~~~~~>>>.>>>>-.>>,...))))).......)......)).....).))).-------)))))	JAGKTK010114602.1	4377-4962	Arthropoda	Malacostraca	Decapoda	Lithodidae
U3	GCA_018397895.1	Paralithodes_camtschaticus	4.8e-06	AGGAGCCACGTCGTAGCCTGGATGAGGTGCCGTCTATCTTTCTCATTGCTCAGATCAGCACTACTATGCCTGCGGGGAACAAGACGGTCTGGACCACAACCAGTGACGGTGGCAGAAGTGGATTACGAGGCAGCAGTGGCAGAGGGTCGCATAGGAAGGAGATTGGATTGAAGTTGCATGGTGTAGAATAGTAATATCTGATGCTTGTAAAATAAAATGTATGAACAATATTAAATAAAAATCAATGTAGTAGTAGTAATCCACGATGATGCGTCTGAGTGCTGACCCCGGAATAGTAAGTAGCTGAATGACTATCAAGTCGGACGCTTTGATGACTGTTCTGACCTGGTTTAGGGTCCAAAGAGGGGATGCACAGGCTGAGTGGTAAAAAAAAAAAAAAAGTAGTAGTAGTAGTAGTAGTAGTAGTATATTTATTGCATGTCATAAAAATGACGTAATATAAGTAGAAGAGAATGGTGATAGTAGTGGGAGGTGATTGTGTAAAAGGGAATGTGGTAGTGATGACTGATAGACGTGCAGTAATATATATCACTATCCCTTACCTTTAACTATGACATACGACCAT	AUGCUUGUA----..------.----a..............................................................aa..-----.-.--UAAA.A.UGUAUGA......ACAAUAUU...aAAUAAA.AA................................................UC.AAUg....uaGUAGUAG-.............uAAUCC.ACGAU...GAU..GCG......UCUGA...GUGCUG....A..C...C.....CCG..GA...AUAGUAAG...UAGCUGAA.UGAC.........------UAUCA.A......................................................-----......--GUCG-GACGCUUU.GAUGAC.UGU.....UC...UGACCU-..GGUUU.......A......................-GG.GUCCA.AAG...AGGGG.......A......U-.....G.CAC.AGGCUGAGUGGU	<<<<<<<<<<<--..-<<<<<.____~~~~~~~~~~~~~~~~~~~~~~~~~~~~~~~~~~~~~~~~~~~~~~~~~~~~~~~~~~~~~~~~~..>>>>>.-.>>>>>>.-.>>>>>,,......,,,,,<<<....<<____.__~~~~~~~~~~~~~~~~~~~~~~~~~~~~~~~~~~~~~~~~~~......>>.>>>.......--------..............--(((.((---...---..---......-----...((((((....(..(...(.....(((..,,...<<<-----...--<<<<--.<<<<.........-<<<<<_____._~~~~~~~~~~~~~~~~~~~~~~~~~~~~~~~~~~~~~~~~~~~~~~~~~~~~~~>>>>>......-->>>>-->>>>---.------.>>>.....<<...<<<<<<<.._____......._~~~~~~~~~~~~~~~~~~~~~~>>>.>>>>-.>>,...))))).......)......)).....).))).-------)))))	JAGKTK010075538.1	6458-7043	Arthropoda	Malacostraca	Decapoda	Lithodidae
U3	GCA_018397895.1	Paralithodes_camtschaticus	4.8e-06	GTAGAACGTATACTACTACTACTACTACTAATACTACTGCAGATACAAATAATTATATATATTATGTTAATAGCCAAACTGACAGTAATAGTTATATCAGTAATAGTATCGATAATGTCAATAATAGGTGCTAAACTCCATGGGTGTAGCTGTCAACATTAATTATTATTATTAGTAGTAGTAGTAGTAGTAGTAGTAACATGAAATGTATGAAAAATATTAAATAAAAATCAATGTAATAGTAGTAATCCATGATGATGAGTCTGAGTGCTTACCCCGGAATAGGAAGTAGCTGAATGACAACGAAGTCAGGCGCTTTGATGACTATTCTGACCTGGTCTAGGGTCCAAAGAAGGGATGCACAGACTGAGTGGTAGTTGAAAACAAAAATAGTAGTAGTAGTAGTCGTAGTAGTCGTAGTAGTAGCAGTAGCAGTAGCGTGGGTAAAGTCGCACACCCCGAGTGATACAGAGAGGGAGTTGCTCGCACTGCCTTCTAGGTTGGGAGGGTTGGGAATCATCAACCCAGTGAAGAGGGTGACAACGGAATAGGCTACCTGAACTCTGTAAAGATAA	AUG----------..------.----aa............................................................aug..-----.-.------.-.--UAUGA......AAAAUAUU...aAAUAAA.AA................................................UC.AAUg....uaAUAGU---a...........guAAUCC.AUGAU...GAU..GAG......UCUGA...GUGCUU....A..C...C.....CCG..GA...AUAGGAAG...UAGCUGAA.UGAC.........------AACGA.A......................................................-----......--GUCA-GGCGCUUU.GAUGAC.UAU.....UC...UGACCU-..GGUCU.......A......................-GG.GUCCA.AAG..aAGGGA.......-......-U.....G.CAC.AGACUGAGUGGU	<<<<<<<<<<<--..-<<<<<.____~~~~~~~~~~~~~~~~~~~~~~~~~~~~~~~~~~~~~~~~~~~~~~~~~~~~~~~~~~~~~~~~~..>>>>>.-.>>>>>>.-.>>>>>,,......,,,,,<<<....<<____.__~~~~~~~~~~~~~~~~~~~~~~~~~~~~~~~~~~~~~~~~~~......>>.>>>.......--------..............--(((.((---...---..---......-----...((((((....(..(...(.....(((..,,...<<<-----...--<<<<--.<<<<.........-<<<<<_____._~~~~~~~~~~~~~~~~~~~~~~~~~~~~~~~~~~~~~~~~~~~~~~~~~~~~~~>>>>>......-->>>>-->>>>---.------.>>>.....<<...<<<<<<<.._____......._~~~~~~~~~~~~~~~~~~~~~~>>>.>>>>-.>>,...))))).......)......)).....).))).-------)))))	JAGKTK010404939.1	997-1571	Arthropoda	Malacostraca	Decapoda	Lithodidae
U3	GCA_018397895.1	Paralithodes_camtschaticus	4.8e-06	AGGAGCAATGTCGTAGCCTGGATGAGGTGCCGTCTATCTTTCTCATTGCTCAGATCAGCACTACTATGCCTGCGGGGAACAAGACTGTCTGCACCACAACCAACGACGGTGGCACAAGTGGACTACGAGGCAGCAGTGGCAGAGGGTCGCATAGGGAGGCGACTGGATTGAAGTTGCATGGTGTAGAATAGTAATATCTGATGCTTGTAAAATATAATGTATGTACAATATTAAATAAAAATCAATAGTAGTAATCCACGATGATGAGTCTGAGTGCTTACCCCGGAATAGGAAGTAGCTGAATGACTACCAAGTCGGGCGCTTTGATGACTGTTCTGACTTGGTTTAGGGTTCAAAGAGGGGATGCACAGGCTGAGTGATTAAAAATTATAAAAAAAAAAGTAGTCCTAGTAGTAGGATTAGGAGTAGTAGTAGTAGTAGTAGTAGTAGTAGGAGGAGGAGGAGGAGGAGTAGGAGTAATAGTAGAAGAATAGTGGTATTAGTAGTAGTAGCATTTGTGGAATCAACAACGATGCAGACCACAGCGTGATATGTAAGAAGGGAGGATTCATCAGCATCAG	AUGCUUGUA----..------.----a..............................................................aa..-----.-.--UAUA.A.UGUAUGU......ACAAUAUU...aAAUAAA.AA................................................UC.AAU.......AGUAGU--..............AAUCC.ACGAU...GAU..GAG......UCUGA...GUGCUU....A..C...C.....CCG..GA...AUAGGAAG...UAGCUGAA.UGAC.........------UACCA.A......................................................-----......--GUCG-GGCGCUUU.GAUGAC.UGU.....UC...UGACUU-..GGUUU.......A......................GGG.UUCA-.AAG...AGGGG.......-......AU.....G.CAC.AGGCUGAGUGAU	<<<<<<<<<<<--..-<<<<<.____~~~~~~~~~~~~~~~~~~~~~~~~~~~~~~~~~~~~~~~~~~~~~~~~~~~~~~~~~~~~~~~~~..>>>>>.-.>>>>>>.-.>>>>>,,......,,,,,<<<....<<____.__~~~~~~~~~~~~~~~~~~~~~~~~~~~~~~~~~~~~~~~~~~......>>.>>>.......--------..............--(((.((---...---..---......-----...((((((....(..(...(.....(((..,,...<<<-----...--<<<<--.<<<<.........-<<<<<_____._~~~~~~~~~~~~~~~~~~~~~~~~~~~~~~~~~~~~~~~~~~~~~~~~~~~~~~>>>>>......-->>>>-->>>>---.------.>>>.....<<...<<<<<<<.._____......._~~~~~~~~~~~~~~~~~~~~~~>>>.>>>>-.>>,...))))).......)......)).....).))).-------)))))	JAGKTK010108211.1	170-750	Arthropoda	Malacostraca	Decapoda	Lithodidae
U3	GCA_018397895.1	Paralithodes_camtschaticus	4.8e-06	AGGAGCCACGTTGTAGCCTGGATGAGGTGCCGTCTATCTTTCTCGTTGCTCAGATCAGCACTACTATGCCTGCGGGGAACAAGACTGTCTGCACCACAACCAGCGACGGTGGCAGAAGTGGACTACGAGGCAGCAGTGGCAGAGGGTCGCATAGGAAGGAGACTGGATTGAAGTTGCATGGTGTTGAATAGTAATATCTGATGCTTGTAAAATAAAATGTATGAACAATATTAAATAAAAATCAATGTAGTAGTAGTAATCCACGATGATGAGTCTGAGTGCTGACCCCGGAATAGTACGTAGCTGAATGACTACCAAGTCGGACGCTTTGATGACTGTTCTGACCTGGTTTAGGGTCCAAAGAGGGGATGCACAGGCTGAGTGGTTTATATATACAAAAAAAAAAAAAAGTAGTAGTAGAAGTAGTAGTAGTAGTAGTAGAAGTAGTAGTAGTAGTAGTAGAAGTATTATTATTATTAGTAGTAGCATAGTAGTAATAATAGAAGTAGTAGTAGTCAAATAGTTTAATCGAAGATGCATATATGTTATAAATTAGTGCCAATTCAAGGTGCTAATTTGTCAAGAA	AUGCUUGUA----..------.----a..............................................................aa..-----.-.--UAAA.A.UGUAUGA......ACAAUAUU...aAAUAAA.AA................................................UC.AAUg....uaGUAGUAG-.............uAAUCC.ACGAU...GAU..GAG......UCUGA...GUGCUG....A..C...C.....CCG..GA...AUAGUACG...UAGCUGAA.UGAC.........------UACCA.A......................................................-----......--GUCG-GACGCUUU.GAUGAC.UGU.....UC...UGACCU-..GGUUU.......A......................-GG.GUCCA.AAG...AGGGG.......A......U-.....G.CAC.AGGCUGAGUGGU	<<<<<<<<<<<--..-<<<<<.____~~~~~~~~~~~~~~~~~~~~~~~~~~~~~~~~~~~~~~~~~~~~~~~~~~~~~~~~~~~~~~~~~..>>>>>.-.>>>>>>.-.>>>>>,,......,,,,,<<<....<<____.__~~~~~~~~~~~~~~~~~~~~~~~~~~~~~~~~~~~~~~~~~~......>>.>>>.......--------..............--(((.((---...---..---......-----...((((((....(..(...(.....(((..,,...<<<-----...--<<<<--.<<<<.........-<<<<<_____._~~~~~~~~~~~~~~~~~~~~~~~~~~~~~~~~~~~~~~~~~~~~~~~~~~~~~~>>>>>......-->>>>-->>>>---.------.>>>.....<<...<<<<<<<.._____......._~~~~~~~~~~~~~~~~~~~~~~>>>.>>>>-.>>,...))))).......)......)).....).))).-------)))))	JAGKTK010226838.1	123-708	Arthropoda	Malacostraca	Decapoda	Lithodidae
U3	GCA_018397895.1	Paralithodes_camtschaticus	4.9e-06	AGGAGCCACGTCGTAGCCTGGATGAGGTGCCGTGTATCTTTCTCATTGCTCAGATCAACACTACTATGCCTGCAGGGAACAAGACGGTCTGCACCACAACCAGCAACGGTGGCAGAAGTGGACTACGAGGCAGCAGTGGCAGAGGGTCGCATAGGGAGGCGACTGGATTGAAGTTGCATGGTGTAGAATAGTAATATCTGATGCTTGTAAAATAAAATGTATGAACAATAATAAATAAAAATCAATGTAGTAGAAGTAATCCACGATGATGAGTCTGAGTGCTTACCCCGGAATAGGAAGTAGCTGAATGACTACCAAGTCCGGCGCTTTGATGACTATTCTGACCTGGTTTAGGGTCCAAAGAGGGGATGCAGAGGCTGAGTGGTATATAAAATATTAAAAAAAAAAAAAAAAAAAAAAAGTAATAGTAGTAGTACTGGTAGTACTAATAGTAGTAGTAGTAGTAGTAGTATTGTATTATCTGTTACCATTGCCTCTATAATTGCTTGTATATTATCATCAATGTGTTTCCACCTTTATAAACAGAATGTCCAACTTTTACACATTTCACACACACAACACACAC	AUGCUUGUA----..------.----aaaua.......................................................aaaug..-----.-.--U---.-.---AUGAa...caAUAAUAAA....UAAAAA.UC................................................AA.UGU......aGUAGAAGU..............AAUCC.ACGAU...GAU..GAG......UCUGA...GUGCUU....A..C...C.....CCG..GA...AUAGGAAG...UAGCUGAA.UGAC.........------UACCA.-......................................................-----......-AGUCC-GGCGCUUU.GAUGAC.UAU.....UC...UGACCU-..GGUUU.......A......................-GG.GUCCA.AAG...AGGGG.......-......AU.....G.CAG.AGGCUGAGUGGU	<<<<<<<<<<<--..-<<<<<.____~~~~~~~~~~~~~~~~~~~~~~~~~~~~~~~~~~~~~~~~~~~~~~~~~~~~~~~~~~~~~~~~~..>>>>>.-.>>>>>>.-.>>>>>,,......,,,,,<<<....<<____.__~~~~~~~~~~~~~~~~~~~~~~~~~~~~~~~~~~~~~~~~~~......>>.>>>.......--------..............--(((.((---...---..---......-----...((((((....(..(...(.....(((..,,...<<<-----...--<<<<--.<<<<.........-<<<<<_____._~~~~~~~~~~~~~~~~~~~~~~~~~~~~~~~~~~~~~~~~~~~~~~~~~~~~~~>>>>>......-->>>>-->>>>---.------.>>>.....<<...<<<<<<<.._____......._~~~~~~~~~~~~~~~~~~~~~~>>>.>>>>-.>>,...))))).......)......)).....).))).-------)))))	JAGKTK010317868.1	522-1107	Arthropoda	Malacostraca	Decapoda	Lithodidae
U3	GCA_018397895.1	Paralithodes_camtschaticus	4.9e-06	CTGCACCACAACCAGTGACGGTGGCAGAAGTAGACTACGAGGCAGCAGTGGCAGAGGGTCGCATTGGAAGGAGACTGGATTGAAGTTGCATGGTGTAGAATAGTAGTATCTGATGCTTGTGAAATTTAGTATGTGTACAATATTAAATATAAGGTAGTGGTGGTGGTGATGGTGGAGGTGGTGATGGTAGTAGTAGTAACATGAAATGTATGAAAAATATTAAATACAAATCAATGTAGTAGTAGTAATCCACGATGATAAGTCTGAGTGCTTACCCCGGAATAGGAAGTAGCTGAATGACAACAAAGTCAGGCGCTTTGATGAATACTCTGACCTAGTCTAGGGTCCAAAGAGGGGATGCACAGACTGAGTGGTTGGAAAAAAATAAAAAAAAAGATAATAGTAGTAAAAATAGTAGTAGTAATAGTAGTTGAATGTTATTATTATTAATCTAGGATATCTCCCACGCCATCTATCAATCCATCTATCTTCCTAGCTATCTGCCGTAATATATATTTATCTTACTACTTGTCACTCTAGAAATCTTGACTATTGCTACAGGCTGTCGCCATTAT	AUG----------..------.----aa............................................................aug..-----.-.------.-.--UAUGA......AAAAUAUUa..aAUACAA.AU..........................................c....aAU.GUA.......GUAGUAGU..............AAUCC.ACGAU...GAU..AAG......UCUGA...GUGCUU....A..C...C.....CCG..GA...AUAGGAAG...UAGCUGAA.UGAC.........------AACAA.A......................................................-----......--GUCA-GGCGCUUU.GAUGAA.UAC.....UC...UGACCU-..AGUCU.......A......................-GG.GUCCA.AAG...AGGGG.......-......AU.....G.CAC.AGACUGAGUGGU	<<<<<<<<<<<--..-<<<<<.____~~~~~~~~~~~~~~~~~~~~~~~~~~~~~~~~~~~~~~~~~~~~~~~~~~~~~~~~~~~~~~~~~..>>>>>.-.>>>>>>.-.>>>>>,,......,,,,,<<<....<<____.__~~~~~~~~~~~~~~~~~~~~~~~~~~~~~~~~~~~~~~~~~~......>>.>>>.......--------..............--(((.((---...---..---......-----...((((((....(..(...(.....(((..,,...<<<-----...--<<<<--.<<<<.........-<<<<<_____._~~~~~~~~~~~~~~~~~~~~~~~~~~~~~~~~~~~~~~~~~~~~~~~~~~~~~~>>>>>......-->>>>-->>>>---.------.>>>.....<<...<<<<<<<.._____......._~~~~~~~~~~~~~~~~~~~~~~>>>.>>>>-.>>,...))))).......)......)).....).))).-------)))))	JAGKTK010427176.1	1095-1669	Arthropoda	Malacostraca	Decapoda	Lithodidae
U3	GCA_018397895.1	Paralithodes_camtschaticus	4.9e-06	CAAATTGAGCTAAAACGATTCAAAACCACGTTTTTCAGTATTTGAACTACTTTGGCTCGAACAGGTCAATGTTTGTCATATGTAGGCGAAATTTACGATTTTGCCTGAAAACAGCCTAAATACATGTTTTTGAGATTATTATTATTATTATCAGTAGTAGTAGTAGTAGTAGTAGTAGATGTAGTAATAGTAGTAGTAACATGAAATGTATGAAAAATATTAAATAAAAATCAATGTAGTAGTAGTAATCCACGATGATGATTCTGAGTGCTTACCCCGGAATAGGAAGTAGCTGAATGACAACAAAGTCAGGTGCTTTGATGACTATTCTGACCTAGTCTAGGGTCCAAAGAGGGGATGCACAGACTTAGTGGTAGTAGTAGTAGTAGTAGTAGTAGTAGTATGATTATTATTATCATTATTTGATTATCTTTTTCTATAATTATGATTACTATTTTGGGTAAAGTCTGGTCCTATCCAGAGTGAGGTTGGCATCCTCTACCCAACCTTAGCCATTTATGTCTGTCTCTTTACCTGAACTACTTTTCCTACTTCGGGGGCGGGCGGCTAGGAAT	AUG----------..------.----aa............................................................aug..-----.-.------.-.--UAUGA......AAAAUAUU...aAAUAAA.AA................................................UC.AAUg....uaGUAGUAGU..............AAUCC.ACGAU...GAU..GAU......UCUGA...GUGCUU....A..C...C.....CCG..GA...AUAGGAAG...UAGCUGAA.UGAC.........------AACAA.A......................................................-----......--GUCA-GGUGCUUU.GAUGAC.UAU.....UC...UGACCU-..AGUCU.......A......................-GG.GUCCA.AAG...AGGGG.......-......AU.....G.CAC.AGACUUAGUGGU	<<<<<<<<<<<--..-<<<<<.____~~~~~~~~~~~~~~~~~~~~~~~~~~~~~~~~~~~~~~~~~~~~~~~~~~~~~~~~~~~~~~~~~..>>>>>.-.>>>>>>.-.>>>>>,,......,,,,,<<<....<<____.__~~~~~~~~~~~~~~~~~~~~~~~~~~~~~~~~~~~~~~~~~~......>>.>>>.......--------..............--(((.((---...---..---......-----...((((((....(..(...(.....(((..,,...<<<-----...--<<<<--.<<<<.........-<<<<<_____._~~~~~~~~~~~~~~~~~~~~~~~~~~~~~~~~~~~~~~~~~~~~~~~~~~~~~~>>>>>......-->>>>-->>>>---.------.>>>.....<<...<<<<<<<.._____......._~~~~~~~~~~~~~~~~~~~~~~>>>.>>>>-.>>,...))))).......)......)).....).))).-------)))))	JAGKTK010121885.1	5406-5980	Arthropoda	Malacostraca	Decapoda	Lithodidae
U3	GCA_018397895.1	Paralithodes_camtschaticus	4.9e-06	CCTGGATGAGGTGCCGTCTATCTTTCTCATTGCTCAGATCAGCACTACTATGCCTGCGGGGAACAAGACGGTCTGCACCACAACCAGCGACGGTGGCAGAAGTGGACTACGAGACAGCAGTGGCAGAGGGTCGCATAGGGAGGCGACTGGATTGAAGTTGCATGGTGTAGAATATTAATATCTGATGCTTGAAAAATATAATGTATGAACAATATTAAATACAAATCAAAGTAGTAGTAGTAATCCACGATGATGAGTCTGAGTGCTTACCCCGGAATAGGAAGTACCTGAATGACTACCAATTCGGGCGCTTTGATAACTGTTCGGACCTGGTTTAGGGTCCAAAGAGGGGATGCACAGGCTGAGTGGTAGTAGAAAAAAAGTAGTATAGTAGTAGTAGTAGTATTTCCCCTCGAGGATCATGACGTGTTTGGCAGTTTATTCCGGCTCTCAATAGACGATGTTATGCAAGTTAATAAGAATCTGTGGAAATTACAATGGTAAAGACGGTCTCAATTAACCCTCTGACTTCCATTTATCCTTCCTAATGTAAATAAAAATCGTCTAAGG	AUGU---------..------.----au.............................................................ga..-----.-.------.-.-ACAAUA......UUAAAUAC...aAAUCAA.AG................................................UA.GUA.......---GUAGU..............AAUCC.ACGAU...GAU..GAG......UCUGA...GUGCUU....A..C...C.....CCG..GA...AUAGGAAG...UA---CCU.----.........-----------.-gaaugacu.....................................accaauucg-----......-------GGCGCUUU.GAUAAC.UGU.....U-...CGGACCU..GGUUU.......A......................GGG.UCCA-.AAG...AGGGG.......-......AU.....G.CAC.AGGCUGAGUGGU	<<<<<<<<<<<--..-<<<<<.____~~~~~~~~~~~~~~~~~~~~~~~~~~~~~~~~~~~~~~~~~~~~~~~~~~~~~~~~~~~~~~~~~..>>>>>.-.>>>>>>.-.>>>>>,,......,,,,,<<<....<<____.__~~~~~~~~~~~~~~~~~~~~~~~~~~~~~~~~~~~~~~~~~~......>>.>>>.......--------..............--(((.((---...---..---......-----...((((((....(..(...(.....(((..,,...<<<-----...--<<<<--.<<<<.........-<<<<<_____._~~~~~~~~~~~~~~~~~~~~~~~~~~~~~~~~~~~~~~~~~~~~~~~~~~~~~~>>>>>......-->>>>-->>>>---.------.>>>.....<<...<<<<<<<.._____......._~~~~~~~~~~~~~~~~~~~~~~>>>.>>>>-.>>,...))))).......)......)).....).))).-------)))))	JAGKTK010045068.1	4898-5467	Arthropoda	Malacostraca	Decapoda	Lithodidae
U3	GCA_018397895.1	Paralithodes_camtschaticus	5e-06	CACGTCGTAGCCTAGATGAGGTGCCGTCTATCTTTTTCATTGCTCAGATCAGCACTAGGCCTACTATGCCTGCAGGGAACAAGACTGTCTGAACCACAACCAGTGACGGTGGCAGAAGTGGACTACGAGGCAGCAGTGGCAGAGGGTCGCATAGGGAGGCGACTGGATTGAAGTTGCATGGTGTAGAATAGTAATATCTGATGCTTGTAAAATATAATGTATGTACAATATTAAATAAAAATCAAAGTAGTAGTAGTAATCCACGATGATGCGTCTGAGTGCTTACCCCGGAATAGGAAGTAGCTGAATGACTACCAAGTCGGGCGCTTTGATGACTGTTCTGACCTGGTTTAGGGTCCAAAAAGGGGATACACAGACTGAGTGGTTTTGAAGAAAAAAAAACAAAATAGTAGTAGTAGTAGTAGTAGTAGTAGTAATAGTAGTCAATCAATCAAATATATTTCATAATATACATTTTATAATGTAAAACTTGCAAAATAAACAAACCAAAACGTATATGAACACAGTTAAAAGACAAAACAACGAATAAAAATCGCTCTGTGGAAACAACGCTTAAGTAAAACAA	AUGCUUGUA----..------.----a..............................................................aa..-----.-.--UAUA.A.UGUAUGU......ACAAUAUUa..aAUAAAA.AU...............................................cAA.AGU......aGUAGUAGU..............AAUCC.ACGAU...GAU..GCG......UCUGA...GUGCUU....A..C...C.....CCG..GA...AUAGGAAG...UAGCUGAA.UGAC.........------UACCA.A......................................................-----......--GUCG-GGCGCUUU.GAUGAC.UGU.....UC...UGACCU-..GGUUU.......A......................-GG.GUCCA.AAA...AGGGG.......-......AU.....A.CAC.AGACUGAGUGGU	<<<<<<<<<<<--..-<<<<<.____~~~~~~~~~~~~~~~~~~~~~~~~~~~~~~~~~~~~~~~~~~~~~~~~~~~~~~~~~~~~~~~~~..>>>>>.-.>>>>>>.-.>>>>>,,......,,,,,<<<....<<____.__~~~~~~~~~~~~~~~~~~~~~~~~~~~~~~~~~~~~~~~~~~......>>.>>>.......--------..............--(((.((---...---..---......-----...((((((....(..(...(.....(((..,,...<<<-----...--<<<<--.<<<<.........-<<<<<_____._~~~~~~~~~~~~~~~~~~~~~~~~~~~~~~~~~~~~~~~~~~~~~~~~~~~~~~>>>>>......-->>>>-->>>>---.------.>>>.....<<...<<<<<<<.._____......._~~~~~~~~~~~~~~~~~~~~~~>>>.>>>>-.>>,...))))).......)......)).....).))).-------)))))	JAGKTK010078789.1	4301-4886	Arthropoda	Malacostraca	Decapoda	Lithodidae
U3	GCA_018397895.1	Paralithodes_camtschaticus	5e-06	CGGTATGCACCAAAACCAGTGACGGTGGCAGAAGTGGACAGCGGACAGCGGCAGCGGTAGCAGAGGGTCGCATAGGAAGGAGACTGGATTGAAGTTGCATGGTGTAGAGTAGTAGTGTCTGGTGCTTGTGAAATGGAATATGGGTACAATACTAAATATAAGGTGGTGGTCAGGTGGTGGAAGTGGTGGTGGTAGTAGTAATAAAATAAAATTTATGAAAAATATTAAATAAAAATCAATGTAGTAGTAGTAATCCACGATGATGAGTCTGAGTGATGACCCCGGAATAGGAAGTAGCTGAATGACTACCAAATCGGGCGCTTTGATGACTGTTCTGACCGGATTTAGGGTCCAAAGAGGGGATGCACAGGCTGAGTGGTTGTTTAAAAAAAAAAAGTAGCAGTAGTAGTAGTAGCCTAGTAATAGTAGTATTAGTAGTAGGTTAGTAGTAGTAGTAGTTGTAGGCTAGTGGTAGGACATTTAATTTTGTTTCCAGATGAAATTATTAATAGGAGAAGCGAGATGGTAAAATATTAGACATAATATAATCTATATTTTATCAATTTCACTCCACACACCA	AUAAA--------..------.----aua...........................................................aaa..-----.-.------.-.UUUAUGA......AAAAUAUU...aAAUAAA.AA................................................UC.AAUg....uaGUAGUAG-.............uAAUCC.ACGAU...GAU..GAG......UCUGA...GUGAUG....A..C...C.....CCG..GA...AUAGGAAG...UAGCUGAA.UG--.........-----------.-acuac............................................caaau-----......----CG-GGCGCUUU.GAUGAC.UGU.....--...UCUGACC.gGAUUU......aG......................GGU.CCAA-.-AG...AGGGG.......A......UG.....-.CAC.AGGCUGAGUGGU	<<<<<<<<<<<--..-<<<<<.____~~~~~~~~~~~~~~~~~~~~~~~~~~~~~~~~~~~~~~~~~~~~~~~~~~~~~~~~~~~~~~~~~..>>>>>.-.>>>>>>.-.>>>>>,,......,,,,,<<<....<<____.__~~~~~~~~~~~~~~~~~~~~~~~~~~~~~~~~~~~~~~~~~~......>>.>>>.......--------..............--(((.((---...---..---......-----...((((((....(..(...(.....(((..,,...<<<-----...--<<<<--.<<<<.........-<<<<<_____._~~~~~~~~~~~~~~~~~~~~~~~~~~~~~~~~~~~~~~~~~~~~~~~~~~~~~~>>>>>......-->>>>-->>>>---.------.>>>.....<<...<<<<<<<.._____......._~~~~~~~~~~~~~~~~~~~~~~>>>.>>>>-.>>,...))))).......)......)).....).))).-------)))))	JAGKTK010011406.1	3852-4431	Arthropoda	Malacostraca	Decapoda	Lithodidae
U3	GCA_018397895.1	Paralithodes_camtschaticus	5e-06	CGGTATGCACCAAAACCAGTGACGGTGGCAGAAGTGGACAGCGGACAGCGGCAGCGGTAGCAGAGGGTCGCATAGGAAGGAGACTGGATTGAAGTTGCATGGTGTAGAGTAGTAGTGTCTGGTGCTTGTGAAATGGAATATGGGTACAATACTAAATATAAGGTGGTGGTCAGGTGGTGGAAGTGGTGGTGGTAGTAGTAATAAAATAAAATTTATGAAAAATATTAAATAAAAATCAATGTAGTAGTAGTAATCCACGATGATGAGTCTGAGTGATGACCCCGGAATAGGAAGTAGCTGAATGACTACCAAATCGGGCGCTTTGATGACTGTTCTGACCGGATTTAGGGTCCAAAGAGGGGATGCACAGGCTGAGTGGTTGTTTAAAAAAAAAAAGTAGCAGTAGTAGTAGTAGCCTAGTAATAGTAGTATTAGTAGTAGGTTAGTAGTAGTAGTAGTTGTAGGCTAGTGGTAGGACATTTAATTTTGTTTCCAGATGAAATTATTAATAGGAGAAGCGAGATGGTAAAATATTAGACATAATATAATCTATATTTTATCAATTTCACTCCACACACCA	AUAAA--------..------.----aua...........................................................aaa..-----.-.------.-.UUUAUGA......AAAAUAUU...aAAUAAA.AA................................................UC.AAUg....uaGUAGUAG-.............uAAUCC.ACGAU...GAU..GAG......UCUGA...GUGAUG....A..C...C.....CCG..GA...AUAGGAAG...UAGCUGAA.UG--.........-----------.-acuac............................................caaau-----......----CG-GGCGCUUU.GAUGAC.UGU.....--...UCUGACC.gGAUUU......aG......................GGU.CCAA-.-AG...AGGGG.......A......UG.....-.CAC.AGGCUGAGUGGU	<<<<<<<<<<<--..-<<<<<.____~~~~~~~~~~~~~~~~~~~~~~~~~~~~~~~~~~~~~~~~~~~~~~~~~~~~~~~~~~~~~~~~~..>>>>>.-.>>>>>>.-.>>>>>,,......,,,,,<<<....<<____.__~~~~~~~~~~~~~~~~~~~~~~~~~~~~~~~~~~~~~~~~~~......>>.>>>.......--------..............--(((.((---...---..---......-----...((((((....(..(...(.....(((..,,...<<<-----...--<<<<--.<<<<.........-<<<<<_____._~~~~~~~~~~~~~~~~~~~~~~~~~~~~~~~~~~~~~~~~~~~~~~~~~~~~~~>>>>>......-->>>>-->>>>---.------.>>>.....<<...<<<<<<<.._____......._~~~~~~~~~~~~~~~~~~~~~~>>>.>>>>-.>>,...))))).......)......)).....).))).-------)))))	JAGKTK010011436.1	3846-4425	Arthropoda	Malacostraca	Decapoda	Lithodidae
U3	GCA_018397895.1	Paralithodes_camtschaticus	5e-06	GAACATAAGAAAATGGGAGTCTGCAGAAAGCCGATTGGCCCAAGCAAGGCAGATCCCTGTCCCACACAACCCCAAATCAATTACAAAGCCCAATTATAGGCTCAACACTATAATACCCTGAGGATCATCTTACCAAAACGGTTAGAGATTAACGCAGGATTATGGGGGTCTGCAGAGCGCTGATTGGCCCAACCCGGCTGATCCACGATGATGAGTCTGAGTGCTTACCCCGGAATAGGAAGTAGCTGAATGACAACAAAGTCAGGCGCTTTGATGACTATTCTGACCTAGTCTAGGGTCCAAAGAGGGGATGCACAGACTGAGTGGTAAATAAAAAAAAAAAAAAAAAAAAAGTAGNGAGCAAGGCCAAGGCCATAACCGAGCGCCCCCACAGAACCCTCCCCGCCGACCACAATAAAGCCTGGGTGACCGAAGCCACTCCATGGCGGGGAGCTGAGGAGGGTGCGGAAATGCCCGGGAAACCAAAGCCCCACCCAGGGCCCTGTGTCCCTCAGCAATTATGAAGAG	-------------..------.----...................................................................-----.-.------.-.-------......--------....------.--................................................--.---.......--------..............-AUCC.ACGAU...GAU..GAG......	<<<<<<<<<<<--..-<<<<<.____~~~~~~~~~~~~~~~~~~~~~~~~~~~~~~~~~~~~~~~~~~~~~~~~~~~~~~~~~~~~~~~~~..>>>>>.-.>>>>>>.-.>>>>>,,......,,,,,<<<....<<____.__~~~~~~~~~~~~~~~~~~~~~~~~~~~~~~~~~~~~~~~~~~......>>.>>>.......--------..............--(((.((---...---..---......-----...((((((....(..(...(.....(((..,,...<<<-----...--<<<<--.<<<<.........-<<<<<_____._~~~~~~~~~~~~~~~~~~~~~~~~~~~~~~~~~~~~~~~~~~~~~~~~~~~~~~>>>>>......-->>>>-->>>>---.------.>>>.....<<...<<<<<<<.._____......._~~~~~~~~~~~~~~~~~~~~~~>>>.>>>>-.>>,...))))).......)......)).....).))).-------)))))	JAGKTK010161387.1	4020-4547	Arthropoda	Malacostraca	Decapoda	Lithodidae
U3	GCA_018397895.1	Paralithodes_camtschaticus	5e-06	GCACCACAACCAGTGACGGTGGCAGAAGTAGACTACGAGGCAGCAGTGGCAGAGGGTCGCATAGGAAGGAGACTGGATTGAAGTTACATGGTGTAGAATAGTAGTGTCTGATGCTTGTGAAATAAAATATGTGTACAATATTAAATATAAGGTAGTGGTGGTGGTGGTGGTGGTGGTGGAAGTTGTGATGGTAGTAGTAGTAACATGAAATGTAAGAAAAATATGAAATAAAAATCAATGTAGTAGTAGTAATCCACGATGATTAGTCTGAGTGCTGACCCCGGAATAGGAAGTAGCTGAATGACAACCAAGTCGGGCGCTTTGATGACTGTTCTGACCTGGTTTAGGGTCCAAAGAGGGGATGCACAGGCTGAGTGGTATGTAAAAAAAAAAAAAAAAAGTAGTAGCAGTAGTAGTAGTAGAAGTATTTTTTTATTGTTTTTTTTTATTTGTTTAACATGTTATTGTTCAGAATTATGAGATTCAAGATTTTTAAGACCGTCAAATTGGATGGGGAAAGAGGCCAATACTGAATCACAATTTGGACTGATACTGTATGACTCCTAGACAGCCGGTAAA	UAACA--------..------.----ug............................................................aaa..-----.-.------.-.UGUAAGA......AAAAUAUGa..aAUAAAA.AU...............................................cAA.UGU......aGUAGUAG-.............uAAUCC.ACGAU...GAU..UAG......UCUGA...GUGCUG....A..C...C.....CCG..GA...AUAGGAAG...UAGCUGAA.UGAC.........------AACCA.A......................................................-----......--GUCG-GGCGCUUU.GAUGAC.UGU.....UC...UGACCU-..GGUUU.......A......................-GG.GUCCA.AAG...AGGGG.......A......U-.....G.CAC.AGGCUGAGUGGU	<<<<<<<<<<<--..-<<<<<.____~~~~~~~~~~~~~~~~~~~~~~~~~~~~~~~~~~~~~~~~~~~~~~~~~~~~~~~~~~~~~~~~~..>>>>>.-.>>>>>>.-.>>>>>,,......,,,,,<<<....<<____.__~~~~~~~~~~~~~~~~~~~~~~~~~~~~~~~~~~~~~~~~~~......>>.>>>.......--------..............--(((.((---...---..---......-----...((((((....(..(...(.....(((..,,...<<<-----...--<<<<--.<<<<.........-<<<<<_____._~~~~~~~~~~~~~~~~~~~~~~~~~~~~~~~~~~~~~~~~~~~~~~~~~~~~~~>>>>>......-->>>>-->>>>---.------.>>>.....<<...<<<<<<<.._____......._~~~~~~~~~~~~~~~~~~~~~~>>>.>>>>-.>>,...))))).......)......)).....).))).-------)))))	JAGKTK010328023.1	1841-2419	Arthropoda	Malacostraca	Decapoda	Lithodidae
U3	GCA_018397895.1	Paralithodes_camtschaticus	5e-06	GTAGAATAGTAGTATCTGATGCTTGTGAAATTTAGTATGTGTACAATATTAAATATAAGGTAGTGGTGGTGGTGATGGTGGAGGTGGTGATGGTAGTAGTAGTAACATGAAATGTATGAAAAATATTAAATAAAAACCAATGTAGTAGTAGTAATCCACGATGATGAGTCTGAGTGCTTACCCCGGAATAGGAAGTAGCTGAATGACAACGAAGTCAGGCGCTTTGATGACTATTCTGACCTAGTCTAGGGTCCAAAGAGAGGATGCACAGACTGAGTGGTTAAAAAATCATAATTTAAAAAAAAAAAAAAAAAAAAAAAAAATTGAATTGTTTAAAAACCAGTTTAAATATTAAAAAAATAAGTTATTGATTAAAAAAAATATTTTTTTGATAAAAAAACAGGTTTTTGATTTAAAAANACACTAGTTATATGATTAGAACACTAGTTATATGATTAGAACACTAGTTATATGATTAGAA	AUG----------..------.----aa............................................................aug..-----.-.------.-.--UAUGA......AAAAUAUUa..aAUAAAA.AC..........................................c....aAU.GUA.......GUAGUAGU..............AAUCC.ACGAU...GAU..GAG......UCUGA...GUGCUU....A..C...C.....CCG..GA...AUAGGAAG...UAGCUGAA.UGAC.........------AACGA.A......................................................-----......--GUCA-GGCGCUUU.GAUGAC.UAU.....UC...UGACCU-..AGUCU.......A......................-GG.GUCCA.AAG...AGAGG.......-......AU.....G.CAC.AGACUGAGUGGU	<<<<<<<<<<<--..-<<<<<.____~~~~~~~~~~~~~~~~~~~~~~~~~~~~~~~~~~~~~~~~~~~~~~~~~~~~~~~~~~~~~~~~~..>>>>>.-.>>>>>>.-.>>>>>,,......,,,,,<<<....<<____.__~~~~~~~~~~~~~~~~~~~~~~~~~~~~~~~~~~~~~~~~~~......>>.>>>.......--------..............--(((.((---...---..---......-----...((((((....(..(...(.....(((..,,...<<<-----...--<<<<--.<<<<.........-<<<<<_____._~~~~~~~~~~~~~~~~~~~~~~~~~~~~~~~~~~~~~~~~~~~~~~~~~~~~~~>>>>>......-->>>>-->>>>---.------.>>>.....<<...<<<<<<<.._____......._~~~~~~~~~~~~~~~~~~~~~~>>>.>>>>-.>>,...))))).......)......)).....).))).-------)))))	JAGKTK010545870.1	1-481	Arthropoda	Malacostraca	Decapoda	Lithodidae
U3	GCA_018397895.1	Paralithodes_camtschaticus	5.2e-06	CTGCACCACAACCAGTGACGGTGGCAGAAGTAGACTACGAGGCAACAGTGGCAGAGGGTCGCATTGGAAGGAGACTGGATTGAAGTTGCATGGTGTAGAATAGTAGTATCTGATGCTTGTGAAATTTAGTATGTGTACAATATTAAATATAAGGTAGTGGTGGTGGTGATGGTGGAGGTGGCGATGGTAGTAGTAGTAACATGAAATGTATGAAAAATATTAAATAAAAATCAATGTAGTAGTAGTAATCCACGATGATGAGTCTGAGTGCTTACCCCGGAATAGGAAGTAGCTGAATGACAACAAAGTCAGGCGCTTTGATGACTATTCTGACCTAGTCTAGGGTCCAAAGAGGGGATGCAAAGACTGAGTGGTTGGGAAAAAAAAAAAAAAAAAAAAAAAAAAGTTAGCTATGGGTATGGCAGAGAACACTCAACTTTCACTCTGATAAACCAGCCCATCACCACTTGTAAGCTGGATTACTCTAGGTGTTTATCAGTTGTAGAAGTTAATGTTCAAAAGTTTTGGCTTACATATTTGGACCAGGGTATATTTAAGTTTCTGTGATGTGCACT	AUG----------..------.----aa............................................................aug..-----.-.------.-.--UAUGA......AAAAUAUU...aAAUAAA.AA................................................UC.AAUg....uaGUAGUAGU..............AAUCC.ACGAU...GAU..GAG......UCUGA...GUGCUU....A..C...C.....CCG..GA...AUAGGAAG...UAGCUGAA.UGAC.........------AACAA.A......................................................-----......--GUCA-GGCGCUUU.GAUGAC.UAU.....UC...UGACCU-..AGUCU.......A......................-GG.GUCCA.AAG...AGGGG.......-......AU.....G.CAA.AGACUGAGUGGU	<<<<<<<<<<<--..-<<<<<.____~~~~~~~~~~~~~~~~~~~~~~~~~~~~~~~~~~~~~~~~~~~~~~~~~~~~~~~~~~~~~~~~~..>>>>>.-.>>>>>>.-.>>>>>,,......,,,,,<<<....<<____.__~~~~~~~~~~~~~~~~~~~~~~~~~~~~~~~~~~~~~~~~~~......>>.>>>.......--------..............--(((.((---...---..---......-----...((((((....(..(...(.....(((..,,...<<<-----...--<<<<--.<<<<.........-<<<<<_____._~~~~~~~~~~~~~~~~~~~~~~~~~~~~~~~~~~~~~~~~~~~~~~~~~~~~~~>>>>>......-->>>>-->>>>---.------.>>>.....<<...<<<<<<<.._____......._~~~~~~~~~~~~~~~~~~~~~~>>>.>>>>-.>>,...))))).......)......)).....).))).-------)))))	JAGKTK010008931.1	31773-32347	Arthropoda	Malacostraca	Decapoda	Lithodidae
U3	GCA_018397895.1	Paralithodes_camtschaticus	5.2e-06	CTGCACCACAACCAGTGACGGTGGCAGAAGTAGACTACGAGGCAGCAGTGGCAGAGGGTCGCATAGGAAGGAGACTGGATTGAAGTTGCATGGTGTAGAATAGTAGTATCTGATGCTTGTGAAATTTAGTATGTGTACAATATTAAATATAAGGTAGTGGTGGTGGTGATGGTGGAGGTGGTGATGGTAGTAGTAGTAACATGAAATGTATGAAAAATATTAAATAAAAATCAATGTAGTAGTAGTAATCCACGATGATGAGTCTGAGTGCTTACCCCGGAATAGGAAGTAGCTGAATGACAACGAAGTCAGGCGCTTTGATGACTATTCTGACCTGCTCTAGGGTCCAAAGAGGGGATGCACAGACTGAGTGAGTGGTTTTTATAATAAAAAAAAAAAAAAAAAAAGTAATAGTAGTAGTAGTAGTAGTAGTAGTAGTAATAGTAGTAGTAGACGTAGTAGTAATAATAGTGGTAGCACCGTATGTCTATTGTAGTGTAGTTTAGTCTAGTATTTGTAGAAGGATATTATAGGGGTAGTAATAGTGATGAAGAGTTTGTGTGTGTGTGTGTGTG	AUG----------..------.----aa............................................................aug..-----.-.------.-.--UAUGA......AAAAUAUU...aAAUAAA.AA................................................UC.AAUg....uaGUAGUAGU..............AAUCC.ACGAU...GAU..GAG......UCUGA...GUGCUU....A..C...C.....CCG..GA...AUAGGAAG...UAGCUGAA.UGAC.........------AACGA.A......................................................-----......--GUCA-GGCGCUUU.GAUGAC.UAU.....UC...UGACCUG..CUC-U.......A......................-GG.GUCCA.AAG...AGGGG.......-......AU.....G.CAC.AGACUGAGUGAG	<<<<<<<<<<<--..-<<<<<.____~~~~~~~~~~~~~~~~~~~~~~~~~~~~~~~~~~~~~~~~~~~~~~~~~~~~~~~~~~~~~~~~~..>>>>>.-.>>>>>>.-.>>>>>,,......,,,,,<<<....<<____.__~~~~~~~~~~~~~~~~~~~~~~~~~~~~~~~~~~~~~~~~~~......>>.>>>.......--------..............--(((.((---...---..---......-----...((((((....(..(...(.....(((..,,...<<<-----...--<<<<--.<<<<.........-<<<<<_____._~~~~~~~~~~~~~~~~~~~~~~~~~~~~~~~~~~~~~~~~~~~~~~~~~~~~~~>>>>>......-->>>>-->>>>---.------.>>>.....<<...<<<<<<<.._____......._~~~~~~~~~~~~~~~~~~~~~~>>>.>>>>-.>>,...))))).......)......)).....).))).-------)))))	JAGKTK010359687.1	2324-2898	Arthropoda	Malacostraca	Decapoda	Lithodidae
U3	GCA_018397895.1	Paralithodes_camtschaticus	5.3e-06	AGGGGCCACGTCGTAGCCTGGATGAGGTTCCGTCTATCTTTCTCATTGCTCAGATCAGCACTACTATGCCTGCGGGGAACAAGACTGTCTGCACCACAACCAGCGACGGTGGAAGAAGTGGACTACGAGAAAGCAGTGGCAGAGGCTCGCATAGGGAGGCGACTGGATTGAAGTTGCATGGTGTAGAATAGTAATATCTGATGCTTGTAAAATATAATGTATGTACAATATTAAATAAAAATCGAAGTAGTAATAGTAATCCACGATGATGAGTCTGAGTGCTTACCCCGGAATAGGAAGTAGCTGAATGACTACCAAGTCGGGCGCTCTGATAACTGTTCTGACCTGGTTTAGGGTCCAAAGAGGGGATGCACAGACTGAGTGGTTAAATAACAAAATACAAAAAGTAGTAGTAGTAGTAGTAGTAGTAGTATCAGCACCATCATGCAATCAGACTATTTATATATCTATTTACTCAGGCCCAATCCCCACTGTTCTTATTTGTATTTTACTGTATTTATTTTTATTTTTTATTTTTTCTTGGAGGTGGCCGACTCATGACAGAGCAAGAACAGGGACAACACAA	AUGCUUGUA----..------.----a..............................................................aa..-----.-.--UAUA.A.UGUAUGU......ACAAUAUUa..aAUAAAA.AU...............................................cGA.AGU......aGUAAUAGU..............AAUCC.ACGAU...GAU..GAG......UCUGA...GUGCUU....A..C...C.....CCG..GA...AUAGGAAG...UAGCUGAA.----.........--UGACUACCA.A......................................................GUCGG......--------GCGCUCU.GAUAAC.UGU.....UC...UGACCU-..GGUUU.......A......................-GG.GUCCA.AAG...AGGGG.......-......AU.....G.CAC.AGACUGAGUGGU	<<<<<<<<<<<--..-<<<<<.____~~~~~~~~~~~~~~~~~~~~~~~~~~~~~~~~~~~~~~~~~~~~~~~~~~~~~~~~~~~~~~~~~..>>>>>.-.>>>>>>.-.>>>>>,,......,,,,,<<<....<<____.__~~~~~~~~~~~~~~~~~~~~~~~~~~~~~~~~~~~~~~~~~~......>>.>>>.......--------..............--(((.((---...---..---......-----...((((((....(..(...(.....(((..,,...<<<-----...--<<<<--.<<<<.........-<<<<<_____._~~~~~~~~~~~~~~~~~~~~~~~~~~~~~~~~~~~~~~~~~~~~~~~~~~~~~~>>>>>......-->>>>-->>>>---.------.>>>.....<<...<<<<<<<.._____......._~~~~~~~~~~~~~~~~~~~~~~>>>.>>>>-.>>,...))))).......)......)).....).))).-------)))))	JAGKTK010089857.1	7571-8156	Arthropoda	Malacostraca	Decapoda	Lithodidae
U3	GCA_018397895.1	Paralithodes_camtschaticus	5.3e-06	TTTCACTACCACCACCACAAACGCACTCAACCATGCCTGAGAAAGACAAAAGTAGTAGTAGTAATAGTAGGAGACTGGATTGAAGTTGCATGGTGTAGAATAGTAGTATCTGATGCTTGTGAAATTTAGTATGTGTACAATATTAAATATAAGGTAGTGGTTGTGGTGATGGTGGAGGTGGTGATGGTAATAGTAGTAACATGAAATGTATGAAAAATATTAAATACAAATCAATGTAGTAGTAGTAATCCACGATGATGAGTCTGAGTGCTTACCCCGGAAGAGGAAATAGCTGAATGACAACAAAGTCAGGCGCTTTGATGACTATTCTGACCTAGTCTAGGGTCCAAAGAGGGGATGCACAGACTGAGTGGTTGAATTAAAAAAAAAAAAAAAAAAAAAAATAGTAGTAGTAGTAGTAGTATACCTCTATCAGGCTAACCTGTCGGAGAAGCCCCTCCCCCATTCCTATCCTAGCAATGGATATATTATTATGTTCTCTCCACTAACCAACTTTACTCCTAAACTCGATTAGGACGCAGGGTTTGCGAGATTAGCAATAAGAAATAGAGTTC	AUG----------..------.----aa............................................................aug..-----.-.------.-.--UAUGA......AAAAUAUUa..aAUACAA.AU..........................................c....aAU.GUA.......GUAGUAGU..............AAUCC.ACGAU...GAU..GAG......UCUGA...GUGCUU....A..C...C.....CCG..GA...AGAGGAAA...UAGCUGAA.UGAC.........------AACAA.A......................................................-----......--GUCA-GGCGCUUU.GAUGAC.UAU.....UC...UGACC-U..AGUCU.......A......................G-G.GUCCA.AAG...AGGGG.......-......AU.....G.CAC.AGACUGAGUGGU	<<<<<<<<<<<--..-<<<<<.____~~~~~~~~~~~~~~~~~~~~~~~~~~~~~~~~~~~~~~~~~~~~~~~~~~~~~~~~~~~~~~~~~..>>>>>.-.>>>>>>.-.>>>>>,,......,,,,,<<<....<<____.__~~~~~~~~~~~~~~~~~~~~~~~~~~~~~~~~~~~~~~~~~~......>>.>>>.......--------..............--(((.((---...---..---......-----...((((((....(..(...(.....(((..,,...<<<-----...--<<<<--.<<<<.........-<<<<<_____._~~~~~~~~~~~~~~~~~~~~~~~~~~~~~~~~~~~~~~~~~~~~~~~~~~~~~~>>>>>......-->>>>-->>>>---.------.>>>.....<<...<<<<<<<.._____......._~~~~~~~~~~~~~~~~~~~~~~>>>.>>>>-.>>,...))))).......)......)).....).))).-------)))))	JAGKTK010165778.1	2022-2596	Arthropoda	Malacostraca	Decapoda	Lithodidae
U3	GCA_018397895.1	Paralithodes_camtschaticus	5.3e-06	CTGCACCACAACCAGTGACGGTGGCAGAAGTAGACTACAAGGCAGCAGTGGCAGAGGGTCGCATTGGAAGGAGACTGGATTGAAGTTGCATGGTGTAGAATAGTAGTATCTGATGCTTGTGAAATTTAGTATGTGTACAATATTAAATATAAGGTAGTGGTGGTGGTGATGGTGGAGGTGGTGATGGTAGTAGTAGTAACATGAAATGTATGAAAAATATTAAATAAAAATCAATGTAGTAGTAGTAATCCACGATGATTAGTGTGAGTGCTTACCCCAGAATAGGAAGTAGCTGAATGACAACAAAGTCAGGCGCTTTGATGACTATTCTGACCTAGTCTAGGGTCCAAAGAAGGGATGCACAGACTGAGTGGTTGGAAAAAAAAAAAAAAAAAACAAAAAAAAAAAAAAGTATTAATAGTAGTAGTAGTGAGTAGTAGTAGTAGTGAGTAGTAGTAGTAGTAGTATAGTAGTACAGTAGTACAGTAGTAGTCCAGACTTGGCAGAGGAAGGACATGTGTTGGTGACCTCCCGCAAGGATTATAGTCAACAGTAGTGAAGGAGTGGAAGGGGAG	AUG----------..------.----aa............................................................aug..-----.-.------.-.--UAUGA......AAAAUAUU...aAAUAAA.AA................................................UC.AAUg....uaGUAGUAGU..............AAUCC.ACGAU...GAU..UAG......UGUGA...GUGCUU....A..C...C.....CCA..GA...AUAGGAAG...UAGCUGAA.UGAC.........------AACAA.A......................................................-----......--GUCA-GGCGCUUU.GAUGAC.UAU.....UC...UGAC-CU..AGUCU.......A......................GGG.-UCCA.AAG..aAGGG-.......-......AU.....G.CAC.AGACUGAGUGGU	<<<<<<<<<<<--..-<<<<<.____~~~~~~~~~~~~~~~~~~~~~~~~~~~~~~~~~~~~~~~~~~~~~~~~~~~~~~~~~~~~~~~~~..>>>>>.-.>>>>>>.-.>>>>>,,......,,,,,<<<....<<____.__~~~~~~~~~~~~~~~~~~~~~~~~~~~~~~~~~~~~~~~~~~......>>.>>>.......--------..............--(((.((---...---..---......-----...((((((....(..(...(.....(((..,,...<<<-----...--<<<<--.<<<<.........-<<<<<_____._~~~~~~~~~~~~~~~~~~~~~~~~~~~~~~~~~~~~~~~~~~~~~~~~~~~~~~>>>>>......-->>>>-->>>>---.------.>>>.....<<...<<<<<<<.._____......._~~~~~~~~~~~~~~~~~~~~~~>>>.>>>>-.>>,...))))).......)......)).....).))).-------)))))	JAGKTK010194662.1	3964-4538	Arthropoda	Malacostraca	Decapoda	Lithodidae
U3	GCA_018397895.1	Paralithodes_camtschaticus	5.3e-06	TAGTAATCCACGATGATGAGTCTGAGTGCTTACCCCGGAATAGGAAGCAGCTGAATGACTATCAAGTCGGGCACTTTGATGACTGTTCTGAGCTGGTTTAGGGTCCAAAGAGGGGATGCACAGGCTGAGTGGTANNNNNNNNNNNNNNNNNNNNNNNNNNNNNNNNNNNNNNNNNNNNNNNNNNNNNNNNNNNNNNNNNNNNNNNNNNNNNNNNNNAGTAATAGTAATAGTAGTAGTAGTAGTAGTAGTAGTAGTAGTACTAGTCGTTCCCTAGGCTGCCTGGTCAAACAGCCCCGTAAGTTAACCCCTTCTGTACCGGAGAAGTTTTTTCAA	-------------..------.----...................................................................-----.-.------.-.-------......--------....------.--................................................--.---.......--------..............AAUCC.ACGAU...GAU..GAG......	<<<<<<<<<<<--..-<<<<<.____~~~~~~~~~~~~~~~~~~~~~~~~~~~~~~~~~~~~~~~~~~~~~~~~~~~~~~~~~~~~~~~~~..>>>>>.-.>>>>>>.-.>>>>>,,......,,,,,<<<....<<____.__~~~~~~~~~~~~~~~~~~~~~~~~~~~~~~~~~~~~~~~~~~......>>.>>>.......--------..............--(((.((---...---..---......-----...((((((....(..(...(.....(((..,,...<<<-----...--<<<<--.<<<<.........-<<<<<_____._~~~~~~~~~~~~~~~~~~~~~~~~~~~~~~~~~~~~~~~~~~~~~~~~~~~~~~>>>>>......-->>>>-->>>>---.------.>>>.....<<...<<<<<<<.._____......._~~~~~~~~~~~~~~~~~~~~~~>>>.>>>>-.>>,...))))).......)......)).....).))).-------)))))	JAGKTK010760436.1	824-1352	Arthropoda	Malacostraca	Decapoda	Lithodidae
U3	GCA_018397895.1	Paralithodes_camtschaticus	5.3e-06	AGGAGCCAAGTCGTAGCCTGTATGAGGTGCTGTCTATCTTTTTCATTGCTCAGATCAGCACTACAATGCCTGCGGGGAACAAGACGGTCTGCACCACAATCAGTGACGGTGGCAGAAGTGGACTACGAGGCAGCAGTGGCAGAGGGTCGCATAGGAAGGAGACTGGATTGTAGTTGCATGGTGTAGAATAGTAATATCTGATGCTTGTAAAATAAAATGTATGAACAATATTAAATAAAAATCAATGTAGTAGTAGTAATCCACGATGATGAGTCTGAGTGCTGACCCCGGAATAGTAAGTAGCTGAATGACTACCAAGTCGGACGCTTTGATGACTGTTCTGACCTGGTTTAGGGTCCAAAGAGGGGATGCACAGGCCGAGTGGTTTATAATTTTTTTTTTTTTTTTTGTTTTTTAGTAGTAGTTGTTGTAGTGGTTTTAGTAGTAGTTTTAGGAAGATGCGACTGGAATGAAGATGCATATTANNNNNNNNNNNNNNNNNNAGATATTTAGATGCGGTGGTTGTTGGACGTTGGAGGTTACGGTTTGCAGTCGCTACGTTGTTTTTATTATTTTTTTTTTTTTT	AUGCUUGUA----..------.----a..............................................................aa..-----.-.--UAAA.A.UGUAUGA......ACAAUAUU...aAAUAAA.AA................................................UC.AAUg....uaGUAGUAG-.............uAAUCC.ACGAU...GAU..GAG......UCUGA...GUGCUG....A..C...C.....CCG..GA...AUAGUAAG...UAGCUGAA.UGAC.........------UACCA.A......................................................-----......--GUCG-GACGCUUU.GAUGAC.UGU.....UC...UGACCU-..GGUUU.......A......................-GG.GUCCA.AAG...AGGGG.......A......U-.....G.CAC.AGGCCGAGUGGU	<<<<<<<<<<<--..-<<<<<.____~~~~~~~~~~~~~~~~~~~~~~~~~~~~~~~~~~~~~~~~~~~~~~~~~~~~~~~~~~~~~~~~~..>>>>>.-.>>>>>>.-.>>>>>,,......,,,,,<<<....<<____.__~~~~~~~~~~~~~~~~~~~~~~~~~~~~~~~~~~~~~~~~~~......>>.>>>.......--------..............--(((.((---...---..---......-----...((((((....(..(...(.....(((..,,...<<<-----...--<<<<--.<<<<.........-<<<<<_____._~~~~~~~~~~~~~~~~~~~~~~~~~~~~~~~~~~~~~~~~~~~~~~~~~~~~~~>>>>>......-->>>>-->>>>---.------.>>>.....<<...<<<<<<<.._____......._~~~~~~~~~~~~~~~~~~~~~~>>>.>>>>-.>>,...))))).......)......)).....).))).-------)))))	JAGKTK010017570.1	14541-15126	Arthropoda	Malacostraca	Decapoda	Lithodidae
U3	GCA_018397895.1	Paralithodes_camtschaticus	5.4e-06	CTGAGTGCTGACCCCGGAATAGTAAGTAGCTGAATGACTACCAAGTCATGACCAAGTCAAGCTTTGATGACTGTTCTGACCTGGTTTAGGGTCCAAAGAGGGGATGCACAGGCTGAGTGGTTTAAAAAAAAAAAAAAAAACACAAAAAAAAAAAAGTAGTAGTAGTAGTAGAAGTAGTAGTAGTAGTAGTAGTAGTAGTAATAGTAGTACCCGTAGCAGTAGGAGTAGTAGTAGTAGTAAATAATAATAATAATAATAAAGGAACACAACAAAATCCACGATGATGAGTCTGAGTGCAAACCCCGGAATAGGAAGCAGCTGTATGGCTACAAAGTCACGTGCATTGATGACCTTTCCAACCTTGTCTAGGGTCCAGAGAGGGATGCACAGGCTGAGTGGTAGTAATAGTAGTAGTAGTAGTAGTAGAAGGAGCAGTAGCTGTAGTAGTAGTGATAGTATCTACCACATATCTAGTTCATTTAGTTCATATAAACACTTTCTTTGTATAAGGATCTGAAATCCTGTTATGGAAAGGAGTCAAAAGTCACCTTCCAAAGTCACTCAAAAATGATGATAAATAAATCATAAATACATAAATAC	AUAGUAGUAC---..------.----ccguagcagua..........................................ggaguaguagua..-----.-.-GUAGU.A.AAUAAUA......AUAAU--A....AUAAUA.AA................................................GG.AAC.......-ACAACAA..............AAUCC.ACGAU...GAU..GAG......UCUGA...GUGCAA....A..C...C.....CCG..GA...AUAGGAAG...CAGCUGUA.UGGC.........------UACAA.-......................................................-----......-AGUCA-CGUGCAUU.GAUGAC.CUU.....UC...CAACCUU.gUCU--.......-......................AGG.GUCCA.GAG...AGGGA.......-......-U.....G.CAC.AGGCUGAGUGGU	<<<<<<<<<<<--..-<<<<<.____~~~~~~~~~~~~~~~~~~~~~~~~~~~~~~~~~~~~~~~~~~~~~~~~~~~~~~~~~~~~~~~~~..>>>>>.-.>>>>>>.-.>>>>>,,......,,,,,<<<....<<____.__~~~~~~~~~~~~~~~~~~~~~~~~~~~~~~~~~~~~~~~~~~......>>.>>>.......--------..............--(((.((---...---..---......-----...((((((....(..(...(.....(((..,,...<<<-----...--<<<<--.<<<<.........-<<<<<_____._~~~~~~~~~~~~~~~~~~~~~~~~~~~~~~~~~~~~~~~~~~~~~~~~~~~~~~>>>>>......-->>>>-->>>>---.------.>>>.....<<...<<<<<<<.._____......._~~~~~~~~~~~~~~~~~~~~~~>>>.>>>>-.>>,...))))).......)......)).....).))).-------)))))	JAGKTK010014947.1	21566-22165	Arthropoda	Malacostraca	Decapoda	Lithodidae
U3	GCA_018397895.1	Paralithodes_camtschaticus	5.4e-06	CTGCACCACAACCAATGATGGTGGCAGAAGTAGACTACGAGGCAGCAGTGGCAGAGGGTCGCATAGGAAGGAGACTGGATTGAAGTTGCATGGTGTAGAATAGTAGTATCTGATGCTTGTGAAATTTAGTATGTGTACAATATTAAATATAAGGTAGTGGTGGTGGTGATGGTGGAGGTGGTGATGGTAGTAGTAGTAACATGAAATGTATGAAAAATATTAAATAAAAATCAATGTAGTAGTAGTAATCCACGATGATTAGTCTGAGTGCTTACCCCGGAATAGGAAGTAGCTGAATGACAACGAAGTTAGGCGCTTTGATGACTATTCTGTCCTAGTCTAGGGTCCAAAGAGGGATGCACAGACTGAGTGGCTAAAAAAAAAAAAAAAAAAAAAAAAAAAATAAAAAATAGTTGTAGTAGTAGTAGTAGTAGTAGTAGTAGCAGATATAGTAAATAACTTTGCATAGTAGTGGTAGTAGTAGTAGTAGTAGTAGTAGTAGTAGTAGTAGTAGTAGTATTGTTTGCATGAGTGGGTAGGTTCCGCCCATACCTCACTTCTTGACAGGGTAAGT	AUG----------..------.----aa............................................................aug..-----.-.------.-.--UAUGA......AAAAUAUU...aAAUAAA.AA................................................UC.AAUg....uaGUAGUAGU..............AAUCC.ACGAU...GAU..UAG......UCUGA...GUGCUU....A..C...C.....CCG..GA...AUAGGAAG...UAGCUGAA.UGAC.........------AACGA.A......................................................-----......--GUUA-GGCGCUUU.GAUGAC.UAU.....--...UCUGUCC..UAGUC......uA......................GGG.UCCA-.--A...AGAGG.......G......AU.....G.CAC.AGACUGAGUGGC	<<<<<<<<<<<--..-<<<<<.____~~~~~~~~~~~~~~~~~~~~~~~~~~~~~~~~~~~~~~~~~~~~~~~~~~~~~~~~~~~~~~~~~..>>>>>.-.>>>>>>.-.>>>>>,,......,,,,,<<<....<<____.__~~~~~~~~~~~~~~~~~~~~~~~~~~~~~~~~~~~~~~~~~~......>>.>>>.......--------..............--(((.((---...---..---......-----...((((((....(..(...(.....(((..,,...<<<-----...--<<<<--.<<<<.........-<<<<<_____._~~~~~~~~~~~~~~~~~~~~~~~~~~~~~~~~~~~~~~~~~~~~~~~~~~~~~~>>>>>......-->>>>-->>>>---.------.>>>.....<<...<<<<<<<.._____......._~~~~~~~~~~~~~~~~~~~~~~>>>.>>>>-.>>,...))))).......)......)).....).))).-------)))))	JAGKTK010042505.1	8027-8600	Arthropoda	Malacostraca	Decapoda	Lithodidae
U3	GCA_018397895.1	Paralithodes_camtschaticus	5.5e-06	AGGAGCCACGTCGTAGCCTGGATGAGGTGCCGTCTGTCTTTCTCATTGCTCAGATCAGCACTACTATGCCTACGGGGAACAAGACGGTCTGCACCACAACCAGTGACGGTGGCAGAAATGGACTACGAGGCAGCAGTGGCAGAGGGTCGCATAGGAAGGAGACTGGATTGAAGCTGCATGGTGTAGAATAGTAATATCTGATGCTTGTAAAATAAAATTTATGAACAATATTAAATACAAATCACTGTAGTAGTAGTAATCCACGATGATGAGTCTGAGTGCTGACCTCGGAATAGTAAGTAGCTGAATGACTACCAAGTCGGACGCTTTGATGACTGTTCTGACCTGGTTCAGGTTCCAAAGAGGGGATGCACAGGCTGAGTGGTTTATATTAATATAGTTATAAATGTCAAAAACAAAAGTAGTAGAAGTAGTAGTAGTAGTAGTAGTTGTTGTTGCTGTTCCTCAGGTTGTCTGGCCGAGCAGCCCCAAGGTCCCGAGCAAGGCCAAGGCCATAACCGAGCGCCCCCACAGAACCCTCCCAGCTTTCCACTAATAATGCCCAGGTGACCGAAGCCACTCAAAG	AUGCUUGUA----..------.----aaaua.......................................................aaauu..-----.-.--UAUG.-.AACAAUA......UUAAAUAC....AA-AUC.AC................................................-U.GUA.......GUAGUAGU..............AAUCC.ACGAU...GAU..GAG......UCUGA...GUGCUG....A..C...C.....UCG..GA...AUAGUAAG...UAGCUGAA.UGAC.........------UACCA.A......................................................-----......--GUCG-GACGCUUU.GAUGAC.UGU.....UC...UGACCUG..GUU--.......-......................CAG.GUUCC.AAA..gAGGGG.......A......U-.....G.CAC.AGGCUGAGUGGU	<<<<<<<<<<<--..-<<<<<.____~~~~~~~~~~~~~~~~~~~~~~~~~~~~~~~~~~~~~~~~~~~~~~~~~~~~~~~~~~~~~~~~~..>>>>>.-.>>>>>>.-.>>>>>,,......,,,,,<<<....<<____.__~~~~~~~~~~~~~~~~~~~~~~~~~~~~~~~~~~~~~~~~~~......>>.>>>.......--------..............--(((.((---...---..---......-----...((((((....(..(...(.....(((..,,...<<<-----...--<<<<--.<<<<.........-<<<<<_____._~~~~~~~~~~~~~~~~~~~~~~~~~~~~~~~~~~~~~~~~~~~~~~~~~~~~~~>>>>>......-->>>>-->>>>---.------.>>>.....<<...<<<<<<<.._____......._~~~~~~~~~~~~~~~~~~~~~~>>>.>>>>-.>>,...))))).......)......)).....).))).-------)))))	JAGKTK010418982.1	333-918	Arthropoda	Malacostraca	Decapoda	Lithodidae
U3	GCA_018397895.1	Paralithodes_camtschaticus	5.5e-06	CAAGAGTATACAGGATTAGTAGTAGTAGTAGTAGTAATAATAGTAGTAGTAGTAGTAGTAGTAGTAGTAGTAGTAGTAGTAGTAAGTAAATAAAATGTATGAACAATATTAAATAAAAACCAATGTAGTAGTAGTAATCCACGATGATGAGTCTGAGTGCTGACCCCGGAATAGTAAGTAGCTGAATGACTACCAAGTCGGACGCTTTGATGACTGTTCTGACCTGGTTTAGGGTCCAAAGAGGGGATGCACAGGCTGAGTGGTTTATATAAAAAAAAANNNNNNNNNNNNNNNNNNNNNNNNNNNNNNNNNNNNNNNNNNNNNNNNNNNNNNNNNNNNNNNNNNNNNNNNNNNNNNNNNNNNNNNNNNNNNNNNNNNNNNNNNNNNNNNNNNNNNNNNTGTGTGTGTGTGTGTGTGTGTGTGTGTGCGCGCGCATCGTTTCCCTCTGGTGTTTCTCTACCTGT	UAAAAUGU-----..------.----au.............................................................ga..-----.-.---ACA.A.UAUUAAA......UAAAAACC....---AAU.GU................................................--.AGU.......--AGUAGU..............AAUCC.ACGAU...GAU..GAG......UCUGA...GUGCUG....A..C...C.....CCG..GA...AUAGUAAG...UAGCUGAA.UGAC.........------UACCA.A......................................................-----......--GUCG-GACGCUUU.GAUGAC.UGU.....UC...UGACCU-..GGUUU.......A......................-GG.GUCCA.AAG...AGGGG.......A......U-.....G.CAC.AGGCUGAGUGGU	<<<<<<<<<<<--..-<<<<<.____~~~~~~~~~~~~~~~~~~~~~~~~~~~~~~~~~~~~~~~~~~~~~~~~~~~~~~~~~~~~~~~~~..>>>>>.-.>>>>>>.-.>>>>>,,......,,,,,<<<....<<____.__~~~~~~~~~~~~~~~~~~~~~~~~~~~~~~~~~~~~~~~~~~......>>.>>>.......--------..............--(((.((---...---..---......-----...((((((....(..(...(.....(((..,,...<<<-----...--<<<<--.<<<<.........-<<<<<_____._~~~~~~~~~~~~~~~~~~~~~~~~~~~~~~~~~~~~~~~~~~~~~~~~~~~~~~>>>>>......-->>>>-->>>>---.------.>>>.....<<...<<<<<<<.._____......._~~~~~~~~~~~~~~~~~~~~~~>>>.>>>>-.>>,...))))).......)......)).....).))).-------)))))	JAGKTK010625694.1	1-464	Arthropoda	Malacostraca	Decapoda	Lithodidae
U3	GCA_018397895.1	Paralithodes_camtschaticus	5.5e-06	AGTAGTAGTAGTAGTAGTAGTAGTAGTAGAAGTAGTAGTAGAAGTAGTAGTAGAAGTAGTAGTAGTAGTAGAAGTAGTAGTAGTAGTAGTAGTAGACCAGCGACGGTGGCAGAAGTGGACTACGAGGCAGCAGTGGCAGAGGGTCGCATAGGAAGGAGACTGGATTGAAGTTGCATGGTGTTGAATAGTAATATCTGATGCTTGTAAAATAAAATGTATGAACAATATTAAATAAAAATCAATGTAGTAGTAGTAATCCACGATGATGAGTCTGAGTGCTGACCCCGGAATAGTAAGTAGCTGAATGACTACCAAGTCGGACGCTTTGATGACTGTTCTGACCTGGTTTAGGGTCCAAAGAGGGGATGCATAGGCTGAGTGGTAGTAGTAGTAGTAATAGTAGTAGTAGTAGCAGTACTGTAGTCATTATTTGTACTCTCCGGTGAGGGTAGATTACAAATTTCTATCATTATTCTCAGTTATATTTTTAATTTGTGGTGAACTATTGGTCTTACTAAACCTTAGCTTGATCATGCAATAGATGCATAGTTGTTTTATAATAGTCAATTAAGTCTGGATACAA	AUGCUUGUA----..------.----a..............................................................aa..-----.-.--UAAA.A.UGUAUGA......ACAAUAUU...aAAUAAA.AA................................................UC.AAUg....uaGUAGUAG-.............uAAUCC.ACGAU...GAU..GAG......UCUGA...GUGCUG....A..C...C.....CCG..GA...AUAGUAAG...UAGCUGAA.UGAC.........------UACCA.A......................................................-----......--GUCG-GACGCUUU.GAUGAC.UGU.....UC...UGACCU-..GGUUU.......A......................-GG.GUCCA.AAG...AGGGG.......A......U-.....G.CAU.AGGCUGAGUGGU	<<<<<<<<<<<--..-<<<<<.____~~~~~~~~~~~~~~~~~~~~~~~~~~~~~~~~~~~~~~~~~~~~~~~~~~~~~~~~~~~~~~~~~..>>>>>.-.>>>>>>.-.>>>>>,,......,,,,,<<<....<<____.__~~~~~~~~~~~~~~~~~~~~~~~~~~~~~~~~~~~~~~~~~~......>>.>>>.......--------..............--(((.((---...---..---......-----...((((((....(..(...(.....(((..,,...<<<-----...--<<<<--.<<<<.........-<<<<<_____._~~~~~~~~~~~~~~~~~~~~~~~~~~~~~~~~~~~~~~~~~~~~~~~~~~~~~~>>>>>......-->>>>-->>>>---.------.>>>.....<<...<<<<<<<.._____......._~~~~~~~~~~~~~~~~~~~~~~>>>.>>>>-.>>,...))))).......)......)).....).))).-------)))))	JAGKTK010455945.1	1657-2242	Arthropoda	Malacostraca	Decapoda	Lithodidae
U3	GCA_018397895.1	Paralithodes_camtschaticus	5.5e-06	GTAGCCTGGATGAGGTGCCGTCTATCTTTCTCGTTGCTCAGATCAGCACTACTATGCCTGCGGGGAACAAGACTGTCTGCACCACAACCAGCGACGGTGGCAGAAGTGGACTACGAGGCAGCAGTGGCAGAGGGTCGCATAGGAAGGAGACTGGATTGAAGTTGCATGGTGTTGAATAGTAATATCTGAGGCTTGTAAAATAAAATGTATGAACAATATTAAATAAAAACCAATGTAGTAGTAGTAATCCACGATGATGAGTCTGAGTGCTGACCCCGGAATAGTAAGTAGCTAAATGACTACCAAGTCGGACGCTTTGATGACTGTTCTGACCTGGTTTAGGGTCCAAAGAGGGGATGCACAGGCTGAGTGGTTATGAAAAAAAAAAAAAAAAAAAGTAGTAGTAGTAGTAGTAGTAGTATTCGATTACTTCTAGTTGGACCAGAGATCTCAGACAGGATTCAACAAATGTCTCTGGGAAAGGGCTACATGAGGGGGAGAGGTGTATAGAGGTTGAATAATTATGCATGCATGTATATATGTACACAGTATATAATAATGTACAGTATATACA	UAAAAUGU-----..------.----au.............................................................ga..-----.-.---ACA.A.UAUUAAA......UAAAAACC....---AAU.GU................................................--.AGU.......--AGUAGU..............AAUCC.ACGAU...GAU..GAG......UCUGA...GUGCUG....A..C...C.....CCG..GA...AUAGUAAG...UAGCUAAA.UGAC.........------UACCA.A......................................................-----......--GUCG-GACGCUUU.GAUGAC.UGU.....UC...UGACCU-..GGUUU.......A......................-GG.GUCCA.AAG...AGGGG.......A......U-.....G.CAC.AGGCUGAGUGGU	<<<<<<<<<<<--..-<<<<<.____~~~~~~~~~~~~~~~~~~~~~~~~~~~~~~~~~~~~~~~~~~~~~~~~~~~~~~~~~~~~~~~~~..>>>>>.-.>>>>>>.-.>>>>>,,......,,,,,<<<....<<____.__~~~~~~~~~~~~~~~~~~~~~~~~~~~~~~~~~~~~~~~~~~......>>.>>>.......--------..............--(((.((---...---..---......-----...((((((....(..(...(.....(((..,,...<<<-----...--<<<<--.<<<<.........-<<<<<_____._~~~~~~~~~~~~~~~~~~~~~~~~~~~~~~~~~~~~~~~~~~~~~~~~~~~~~~>>>>>......-->>>>-->>>>---.------.>>>.....<<...<<<<<<<.._____......._~~~~~~~~~~~~~~~~~~~~~~>>>.>>>>-.>>,...))))).......)......)).....).))).-------)))))	JAGKTK010118585.1	5781-6354	Arthropoda	Malacostraca	Decapoda	Lithodidae
U3	GCA_018397895.1	Paralithodes_camtschaticus	5.5e-06	GTAGCCTGGATGAGGTGCCGTCTATCTTTCTCGTTGCTCAGATCAGCACTACTATGCCTGCGGGGAACAAGACTGTCTGCACCACAACCAGCGACGGTGGCAGAAGTGGACTACGAGGCAGCAGTGGCAGAGGGTCGCATAGGAAGGAGACTGGATTGAAGTTGCATGGTGTTGAATAGTAATATCTGAGGCTTGTAAAATAAAATGTATGAACAATATTAAATAAAAACCAATGTAGTAGTAGTAATCCACGATGATGAGTCTGAGTGCTGACCCCGGAATAGTAAGTAGCTAAATGACTACCAAGTCGGACGCTTTGATGACTGTTCTGACCTGGTTTAGGGTCCAAAGAGGGGATGCACAGGCTGAGTGGTTATAAAAAAAAAAAAAAAAAAAAAAAAAAAAAAGTANNNNNNNNNNNNNNNNNNNNNNNNNNNNNNNNNNNNNNNNNNNNNNNNNNNNNNNNNNNNNNNNNNNNNNNNNNNNNNNNNNNNNNNNNNNNNNNNNNNNNTAGTAGTAGTAGTAGTAGTAGACCCATTCTTAGTAATCCTTTTCTATTGCGCTAGACATATCG	UAAAAUGU-----..------.----au.............................................................ga..-----.-.---ACA.A.UAUUAAA......UAAAAACC....---AAU.GU................................................--.AGU.......--AGUAGU..............AAUCC.ACGAU...GAU..GAG......UCUGA...GUGCUG....A..C...C.....CCG..GA...AUAGUAAG...UAGCUAAA.UGAC.........------UACCA.A......................................................-----......--GUCG-GACGCUUU.GAUGAC.UGU.....UC...UGACCU-..GGUUU.......A......................-GG.GUCCA.AAG...AGGGG.......A......U-.....G.CAC.AGGCUGAGUGGU	<<<<<<<<<<<--..-<<<<<.____~~~~~~~~~~~~~~~~~~~~~~~~~~~~~~~~~~~~~~~~~~~~~~~~~~~~~~~~~~~~~~~~~..>>>>>.-.>>>>>>.-.>>>>>,,......,,,,,<<<....<<____.__~~~~~~~~~~~~~~~~~~~~~~~~~~~~~~~~~~~~~~~~~~......>>.>>>.......--------..............--(((.((---...---..---......-----...((((((....(..(...(.....(((..,,...<<<-----...--<<<<--.<<<<.........-<<<<<_____._~~~~~~~~~~~~~~~~~~~~~~~~~~~~~~~~~~~~~~~~~~~~~~~~~~~~~~>>>>>......-->>>>-->>>>---.------.>>>.....<<...<<<<<<<.._____......._~~~~~~~~~~~~~~~~~~~~~~>>>.>>>>-.>>,...))))).......)......)).....).))).-------)))))	JAGKTK010350736.1	1283-1856	Arthropoda	Malacostraca	Decapoda	Lithodidae
U3	GCA_018397895.1	Paralithodes_camtschaticus	5.7e-06	GTTGTTTTGATATTTCTTGGTGTCTGTGGGTGTGTTGCCATGTAGTTTAGTGGGTGGTCTTGGTTCGTGGAGGCTGCTGCCAGGAATTGAGTGCCTCTCATGTCCAGATGGTCTTTGACTTTGAGGATTTTGGTTTCTTGATGCAGGTGATCTGTGGGTGAAGTAGCTGTGCAGCCTGTAATGTAGAATAGTAATATCTGATGCTTGTAAAATAAAATGTATGAACAATATTAAATAAAAATCAATGTAGTAGTAGTAATCCACGATGATGAGTCTGAGTGCTGACCCCGGAATAGTAAGTAGCTGAATGACTACCAAGTCGGACGCTTTGATGACTGTTCTGACCTGGTTTAGGGTCCAAAGAGGGGATGTACAGGCTGAGTGGTTGAAAAAAAAAATGTAGTAGTACGGTAGTAGTAGTAGTAGTAGTAGTAGTAGTAGTAGTAGGAGGAGGAGGAGTAATAGTGGTGGTAGTATTAGTAGCTCTCTTTTTAAGGTATTGGCAGAAGTAGTATCCCTATCATTTTTACATCACACAATTAATTTTGTTTTCTTTAGTTCGTGTTTGTCTGTCACTCTGTAATGC	AUGCUUGUA----..------.----a..............................................................aa..-----.-.--UAAA.A.UGUAUGA......ACAAUAUU...aAAUAAA.AA................................................UC.AAUg....uaGUAGUAG-.............uAAUCC.ACGAU...GAU..GAG......UCUGA...GUGCUG....A..C...C.....CCG..GA...AUAGUAAG...UAGCUGAA.UGAC.........------UACCA.A......................................................-----......--GUCG-GACGCUUU.GAUGAC.UGU.....UC...UGACCU-..GGUUU.......A......................-GG.GUCCA.AAG...AGGGG.......A......U-.....G.UAC.AGGCUGAGUGGU	<<<<<<<<<<<--..-<<<<<.____~~~~~~~~~~~~~~~~~~~~~~~~~~~~~~~~~~~~~~~~~~~~~~~~~~~~~~~~~~~~~~~~~..>>>>>.-.>>>>>>.-.>>>>>,,......,,,,,<<<....<<____.__~~~~~~~~~~~~~~~~~~~~~~~~~~~~~~~~~~~~~~~~~~......>>.>>>.......--------..............--(((.((---...---..---......-----...((((((....(..(...(.....(((..,,...<<<-----...--<<<<--.<<<<.........-<<<<<_____._~~~~~~~~~~~~~~~~~~~~~~~~~~~~~~~~~~~~~~~~~~~~~~~~~~~~~~>>>>>......-->>>>-->>>>---.------.>>>.....<<...<<<<<<<.._____......._~~~~~~~~~~~~~~~~~~~~~~>>>.>>>>-.>>,...))))).......)......)).....).))).-------)))))	JAGKTK010092680.1	7672-8257	Arthropoda	Malacostraca	Decapoda	Lithodidae
U3	GCA_018397895.1	Paralithodes_camtschaticus	5.8e-06	NNNNNNNNNNNNNNNNNNNNNNNNNNNNNNNNNNNNNNNNNNNNNNNNNNNNNNNNNNNNNNNNNNNNNNNNNNNNNNNNNNNNNNNNNNNNNNNNNNNNNNNNNNNNNNNNNNNNNNNNNNNNNNNNNNNNNNNNNNNNNNNNNNNNNNNNNNNNNNNNNNNNNNNNNNNNNNNNNNNNNNNNNNNNNNNNNNNNNTAGTAGTAGTATATTAAAGTATATTAAATAAAAATCAATGTAGTAGTAGTAATCCACGATGATGAGTCTGAGTGCTTACCCCGGAATAGGAAGTAGCTGAATGACAACGAAGTCAGGCGCTTTGATGACTATTCTGACCTGGTCTAGGGTCCAAAGAGGGGATGCACAGACTGAATGGTAGTAGTAGTAGTAGTAGTAGTAGTAGTAGTATGGAAGTGAAAATAGATAAAAGTCAATCAAAAGTTGTATCCCTAGGTACAGCCAATCAGGAAGCTGTATTTGGTGATACAAGACACAATGTGGAGCGAGACGTTAACCTGACCTGCAGTATTCAGTTCCGTCCTTTTCACTGTATTTTAGTTATATTTACGCGATTTTG	UAGUA--------..------.----g..............................................................ua..-----.-.------.-.UAUUAAA......GUAUAUUA...aAUAAAA.AU...............................................cAA.UGU......aGUAGUAGU..............AAUCC.ACGAU...GAU..GAG......UCUGA...GUGCUU....A..C...C.....CCG..GA...AUAGGAAG...UAGCUGAA.UGAC.........------AACGA.A......................................................-----......--GUCA-GGCGCUUU.GAUGAC.UAU.....UC...UGACCU-..GGUCU.......A......................-GG.GUCCA.AAG...AGGGG.......-......AU.....G.CAC.AGACUGAAUGGU	<<<<<<<<<<<--..-<<<<<.____~~~~~~~~~~~~~~~~~~~~~~~~~~~~~~~~~~~~~~~~~~~~~~~~~~~~~~~~~~~~~~~~~..>>>>>.-.>>>>>>.-.>>>>>,,......,,,,,<<<....<<____.__~~~~~~~~~~~~~~~~~~~~~~~~~~~~~~~~~~~~~~~~~~......>>.>>>.......--------..............--(((.((---...---..---......-----...((((((....(..(...(.....(((..,,...<<<-----...--<<<<--.<<<<.........-<<<<<_____._~~~~~~~~~~~~~~~~~~~~~~~~~~~~~~~~~~~~~~~~~~~~~~~~~~~~~~>>>>>......-->>>>-->>>>---.------.>>>.....<<...<<<<<<<.._____......._~~~~~~~~~~~~~~~~~~~~~~>>>.>>>>-.>>,...))))).......)......)).....).))).-------)))))	JAGKTK010008323.1	13137-13712	Arthropoda	Malacostraca	Decapoda	Lithodidae
U3	GCA_018397895.1	Paralithodes_camtschaticus	5.8e-06	CATTGCTCAGATCTGCACTACTATGCCTGCGGGGAACAAGACTGTCTGCACCCCAACAAGCGACGGTGGCAGACGTGGACTACGAGGCAGCGGTGGCAGAGGGTCGCATAAGGAGGCGACTGGATTAAAGTTGCATGGTATAGAGTAGTAATATAGTAGAATAGTAGAAATATAGTAATATCTGATGTTTGTAAAATATAATGAATGTACTTATACTGTATTAAATAAAAATCAAAGAAAAACAAAAATAAATATTCCACGATGATCAGTCTGAGTACAAACCCCGGAATAGAAAGCAGCTGTACGACTTCCAAGTCGTGTGCATTGATGACTGTTCTGTCCTTGTTTAGGGTCCATAAGGGGGGATGCACAGCCTGAGTGGTATAGTAGTAGAACAAAAAATAGTAGCAGTAGTAGTAGTAGTAGTAGTAGTATATTATTATAGGTCCTTGTTTATTTCTGCCTGACAACGTTTCGGTAATCGGTCCAACAACAAGAAAACTAGTGAGCCTAGTCCACATAATTTCCTCTCATGGGAGGTAATAATCACCGTGACACGATAGTACAATGGGGTAGGTGTTGT	AUGAAUGUACUU-..------.----au.............................................................ac..-----.-.--UGUA.U.UAAAUAA......AAA--UCA....AAGAAA.AA................................................CA.A--.......AAAUAAAU..............AUUCC.ACGAU...GAU..CAG......UCUGA...GUACAA....A..C...C.....CCG..GA...AUAGAAAG...CAGCUGU-.----.........-ACGACUUCCA.A......................................................GUCGU......--------GUGCAUU.GAUGAC.UGU.....UC...UGUCCU-..UGUUU.......A......................GGG.UCCAU.AA-...GGGGG.......G......AU.....G.CAC.AGCCUGAGUGGU	<<<<<<<<<<<--..-<<<<<.____~~~~~~~~~~~~~~~~~~~~~~~~~~~~~~~~~~~~~~~~~~~~~~~~~~~~~~~~~~~~~~~~~..>>>>>.-.>>>>>>.-.>>>>>,,......,,,,,<<<....<<____.__~~~~~~~~~~~~~~~~~~~~~~~~~~~~~~~~~~~~~~~~~~......>>.>>>.......--------..............--(((.((---...---..---......-----...((((((....(..(...(.....(((..,,...<<<-----...--<<<<--.<<<<.........-<<<<<_____._~~~~~~~~~~~~~~~~~~~~~~~~~~~~~~~~~~~~~~~~~~~~~~~~~~~~~~>>>>>......-->>>>-->>>>---.------.>>>.....<<...<<<<<<<.._____......._~~~~~~~~~~~~~~~~~~~~~~>>>.>>>>-.>>,...))))).......)......)).....).))).-------)))))	JAGKTK010055022.1	3154-3736	Arthropoda	Malacostraca	Decapoda	Lithodidae
U3	GCA_018397895.1	Paralithodes_camtschaticus	5.9e-06	AGGAGCCACGTTGTAGCCTGGATGAGGTGCCGTCTATCTTTCTCGTTGCTCAGATAAGCACTACTATGCCTGCGGGGAACAAGACTGCCTGCACCACAACCAGCGACGGTGGCAGAAGTGGACTACGAGGCAGCAGTGGCAGAGGGTCGCATAGGAAGGAGACTGGATTGAAGTTGCATGGTGTTGAATAGTAATATCTAATGCTTGTAAAATAAAATGTATGAACAATATTAAATAAAAATCAATGTAGTAGTAGTAATCCACGATGATGAGTCTGAGTGCTGACCCCGAAATAGTAAGTAGCTGAATGACTACCAAGTCGGACGCTTTGATGAATGTTCTGACCTGGTTTAGGGTCCAAAGAGGGGATGCACAGGCTGAGTGGTTTAAAAAAAAAGTAGTAGTAGTAGTGGTAACCAAAGTCCCTCGGTTGCTAAGAGATTGTTAAAATTAATATATTTTGAATAATTCTTATCTACAGCTACGGACAAATGAACGTGAGCTCTTTCAAATTTTTTTTAGTGCAAATATAACTATTTACATTGATGTTCAGAGCAAATCAGCTATACCTGTATATTAAATATGT	AUGCUUGUA----..------.----a..............................................................aa..-----.-.--UAAA.A.UGUAUGA......ACAAUAUU...aAAUAAA.AA................................................UC.AAUg....uaGUAGUAG-.............uAAUCC.ACGAU...GAU..GAG......UCUGA...GUGCUG....A..C...C.....CCG..AA...AUAGUAAG...UAGCUGAA.UGAC.........------UACCA.A......................................................-----......--GUCG-GACGCUUU.GAUGAA.UGU.....UC...UGACCU-..GGUUU.......A......................-GG.GUCCA.AAG...AGGGG.......A......U-.....G.CAC.AGGCUGAGUGGU	<<<<<<<<<<<--..-<<<<<.____~~~~~~~~~~~~~~~~~~~~~~~~~~~~~~~~~~~~~~~~~~~~~~~~~~~~~~~~~~~~~~~~~..>>>>>.-.>>>>>>.-.>>>>>,,......,,,,,<<<....<<____.__~~~~~~~~~~~~~~~~~~~~~~~~~~~~~~~~~~~~~~~~~~......>>.>>>.......--------..............--(((.((---...---..---......-----...((((((....(..(...(.....(((..,,...<<<-----...--<<<<--.<<<<.........-<<<<<_____._~~~~~~~~~~~~~~~~~~~~~~~~~~~~~~~~~~~~~~~~~~~~~~~~~~~~~~>>>>>......-->>>>-->>>>---.------.>>>.....<<...<<<<<<<.._____......._~~~~~~~~~~~~~~~~~~~~~~>>>.>>>>-.>>,...))))).......)......)).....).))).-------)))))	JAGKTK010078616.1	7942-8527	Arthropoda	Malacostraca	Decapoda	Lithodidae
U3	GCA_018397895.1	Paralithodes_camtschaticus	6e-06	AACGAGGCTGCAACATGATCGGTACAGGCAGAAGGTTAGTGTAGTGTCTCATGCAACGTGGCAGTCTTATCATGAACTAGTTATGTTGGTATTATTATTAGTAGTAGTAGTATAGTAGTAGTAATAGTAGTAGACGACAACTTGTAATATAATATTAAATAAAAACCAATGTAGTAGTAGTAATCCACGATGATGAGTCTGAGTGCTGACCCCGGAATAGTAAGTAGCTGAATGACTACCAAGTCGGACGCTTTGATGACTGTTCTGACCTGGTTTAGGGTCCAAAGAGGGGATGCACAGGCTGAGTGGTTTAAAAAAAAAAAAAAAAAAGTAATAGTAGTAGTAGTAGTAGTAGTAGTAGTAGTAGTAGTAGTAGAACGAAAGAAGGATGAAAGAAAAAGGGGGAATGAAGGAAAAAAAAGTAAGAAATAGGATAGGAAAACAGGGTATGAATCGAAGAAAGTCATACACAAGTAAATAAAAGTATTATTATTATTATTATTATTAGTA	UAGAC--------..------.----gacaac.....................................................uuguaa..-----.-.------.-.U---AUA......AUAUUAAA....UAAAAA.CC................................................AA.UGU......aGUAGUAGU..............AAUCC.ACGAU...GAU..GAG......UCUGA...GUGCUG....A..C...C.....CCG..GA...AUAGUAAG...UAGCUGAA.UGAC.........------UACCA.A......................................................-----......--GUCG-GACGCUUU.GAUGAC.UGU.....UC...UGACCU-..GGUUU.......A......................-GG.GUCCA.AAG...AGGGG.......A......U-.....G.CAC.AGGCUGAGUGGU	<<<<<<<<<<<--..-<<<<<.____~~~~~~~~~~~~~~~~~~~~~~~~~~~~~~~~~~~~~~~~~~~~~~~~~~~~~~~~~~~~~~~~~..>>>>>.-.>>>>>>.-.>>>>>,,......,,,,,<<<....<<____.__~~~~~~~~~~~~~~~~~~~~~~~~~~~~~~~~~~~~~~~~~~......>>.>>>.......--------..............--(((.((---...---..---......-----...((((((....(..(...(.....(((..,,...<<<-----...--<<<<--.<<<<.........-<<<<<_____._~~~~~~~~~~~~~~~~~~~~~~~~~~~~~~~~~~~~~~~~~~~~~~~~~~~~~~>>>>>......-->>>>-->>>>---.------.>>>.....<<...<<<<<<<.._____......._~~~~~~~~~~~~~~~~~~~~~~>>>.>>>>-.>>,...))))).......)......)).....).))).-------)))))	JAGKTK010191370.1	4707-5286	Arthropoda	Malacostraca	Decapoda	Lithodidae
U3	GCA_018397895.1	Paralithodes_camtschaticus	6e-06	TCTGCACCAAAACCAGTGACGGTGGCAGAAGTGGACTACGAGGCAGCGGTAGCAGAGGGTCGCATAGGAAGGAGACTGGATTGAAGTTGCATGGTGTAGAATAGTAGTGTCTGATGCTTGTGAAATAAAATATGTGTACAATATTAAATATAAGGTGGTGGTGGTGGTGGAACTGGTGGTGGTAGTAGCAATAAAATAAAATGTATGAACAAATATTAAATAAAAATCAATGTAGTAGTAGTAATCCACGATGATGAGTCTGAGTGCTGACCCCGGAATAGGAAGTAGCTGAATGACTACCAAGTCGGGCGCTTTGATGACTGTGCTGACCGGATTTAGGGTCCAAAGAGGGGATGCACAGGCTGAGTGGCTTTAAAAAAAAAGAA	AUG----------..------.----uau...........................................................gaa..-----.-.------.-.--CAA--......-AUAUUAA....AUAAAA.AU..........................................c....aAU.GUA.......GUAGUAGU..............AAUCC.ACGAU...GAU..GAG......UCUGA...GUGCUG....A..C...C.....CCG..GA...AUAGGAAG...UAGCUGAA.UGAC.........------UACCA.A......................................................-----......--GUCG-GGCGCUUU.GAUGAC.UGU....gCU...--GACCG..GAUUU.......A......................GGG.UCCAA.--A..gAGGGG.......A......U-.....G.CAC.AGGCUGAGUGGC	<<<<<<<<<<<--..-<<<<<.____~~~~~~~~~~~~~~~~~~~~~~~~~~~~~~~~~~~~~~~~~~~~~~~~~~~~~~~~~~~~~~~~~..>>>>>.-.>>>>>>.-.>>>>>,,......,,,,,<<<....<<____.__~~~~~~~~~~~~~~~~~~~~~~~~~~~~~~~~~~~~~~~~~~......>>.>>>.......--------..............--(((.((---...---..---......-----...((((((....(..(...(.....(((..,,...<<<-----...--<<<<--.<<<<.........-<<<<<_____._~~~~~~~~~~~~~~~~~~~~~~~~~~~~~~~~~~~~~~~~~~~~~~~~~~~~~~>>>>>......-->>>>-->>>>---.------.>>>.....<<...<<<<<<<.._____......._~~~~~~~~~~~~~~~~~~~~~~>>>.>>>>-.>>,...))))).......)......)).....).))).-------)))))	JAGKTK010504131.1	1-386	Arthropoda	Malacostraca	Decapoda	Lithodidae
U3	GCA_018397895.1	Paralithodes_camtschaticus	6.1e-06	CCTGGATGAGGTGCCGTCTATCTTTCTCATTGCTCAGATCAGCACTACTATGTCTGCGGAGAACAAGACGGTCTGCACCACAACCAGTGACGGTGGCAGAAGTGGACTACGAGGCAGCAGTGGCAGAGGGTCGCATAGGAAGGAGATTGGATTGAAGTTGCATGGTGTAGAATAGTAATATCTGACGCTTGTAAAATAAAATGTATGAACAATATTAAATAAAAATCAGTGTAGTAATAGTAATCCACGATGATGAGTCTGAGTGCTGACCCCAGAATAGTAAGTAGCTGAATGATTACCAAGTCGGACGCTTTGATGACTGTTCTGACCTGGTTTAGGGTCCAAAGAGGGGATGCACAGGCTGAGTGGTTTATAAAAAAAANNNNNNNNNNNNNNNNNNNNNNNNNNNNNNNNNNNNNNNNNNNNNNNNNNNNNNNNNNNNNNNNNNNNNNNNNNAAAAAAAAAAAAAAAAAAATAGTAGTAGTAGAAAAAATAAAGTAGTATTAGTGAGGTAGAATTATGTGATCGTAAAGAGGCGAGAATCGTGGTAGCGTGCAGATGGTGGTAATT	AUG----------..------.----uau...........................................................gaa..-----.-.------.-.--CAA--......-UAUUAAA....UAAAAA.UC................................................AG.UGU......aGUAAUAGU..............AAUCC.ACGAU...GAU..GAG......UCUGA...GUGCUG....A..C...C.....CCA..GA...AUAGUAAG...UAGCUGAA.UGAU.........-------UACC.A......................................................-----......-AGUCG-GACGCUUU.GAUGAC.UGU.....UC...UGACCU-..GGUUU.......A......................-GG.GUCCA.AAG...AGGGG.......A......U-.....G.CAC.AGGCUGAGUGGU	<<<<<<<<<<<--..-<<<<<.____~~~~~~~~~~~~~~~~~~~~~~~~~~~~~~~~~~~~~~~~~~~~~~~~~~~~~~~~~~~~~~~~~..>>>>>.-.>>>>>>.-.>>>>>,,......,,,,,<<<....<<____.__~~~~~~~~~~~~~~~~~~~~~~~~~~~~~~~~~~~~~~~~~~......>>.>>>.......--------..............--(((.((---...---..---......-----...((((((....(..(...(.....(((..,,...<<<-----...--<<<<--.<<<<.........-<<<<<_____._~~~~~~~~~~~~~~~~~~~~~~~~~~~~~~~~~~~~~~~~~~~~~~~~~~~~~~>>>>>......-->>>>-->>>>---.------.>>>.....<<...<<<<<<<.._____......._~~~~~~~~~~~~~~~~~~~~~~>>>.>>>>-.>>,...))))).......)......)).....).))).-------)))))	JAGKTK010472695.1	1440-2009	Arthropoda	Malacostraca	Decapoda	Lithodidae
U3	GCA_018397895.1	Paralithodes_camtschaticus	6.2e-06	AGGAGCCACGTTGTAGCCTGGATGAGGTGCCGTCTATCTTTCTCGTTGCTCAGATCAGCACTACTATGCCTGCGGGGAACAAGACTGTCTGCACCACAACCAGCGACGGTGTCAGAAGTGGACTACGAGGCAGCAGTGGCAGAGGGTCGCATAGGAAGGAGACTGGATTGAAGTTGCATGGTGTTGAATAGTTATATCTGATGCTTGTAAAATATAATGTATGAACAATATTAAATAAAAACCAATGTAGTAGTAGTAATCCACGATGATGAGTCTGAGTGCTGACCCCGGAATAGTAAGTAGCTGAATGACTACCAAGTCGGACACTTTGATGACTGTTCTGACCTGGTTTAGGGTCCAAAGAGGGGATGCACAGGCTGAGTGGTTATAAAAAAAGTAGAAGTAGTAGTAGTAGTAGTAATAGTAGTAGTAGTAGTAGTAGTAGTAGTAGTAGTAGTGGTGGTGGACGTAGCAGTATTTTGTTTTCCACTCTAATCATTCTCTTTCTTCTTCTTCTTCTTCTTCTTCTTCTATCCCCTCTCTTACCCCTCCTCAACCTTCTCGTCTTTCTCCACTCATCTTCTCT	AUGCUUGUA----..------.----a..............................................................aa..-----.-.--UAUA.A.UGUAUGA.....a-CAAUAUUa..aAUAAAA.AC...............................................cAA.UGU......aGUAGUAGU..............AAUCC.ACGAU...GAU..GAG......UCUGA...GUGCUG....A..C...C.....CCG..GA...AUAGUAAG...UAGCUGAA.UGA-.........-----CUACCA.A......................................................G----......---UCGGACA-CUUU.GAUGAC.UGU.....UC...UGACCU-..GGUUU.......A......................-GG.GUCCA.AAG...AGGGG.......A......U-.....G.CAC.AGGCUGAGUGGU	<<<<<<<<<<<--..-<<<<<.____~~~~~~~~~~~~~~~~~~~~~~~~~~~~~~~~~~~~~~~~~~~~~~~~~~~~~~~~~~~~~~~~~..>>>>>.-.>>>>>>.-.>>>>>,,......,,,,,<<<....<<____.__~~~~~~~~~~~~~~~~~~~~~~~~~~~~~~~~~~~~~~~~~~......>>.>>>.......--------..............--(((.((---...---..---......-----...((((((....(..(...(.....(((..,,...<<<-----...--<<<<--.<<<<.........-<<<<<_____._~~~~~~~~~~~~~~~~~~~~~~~~~~~~~~~~~~~~~~~~~~~~~~~~~~~~~~>>>>>......-->>>>-->>>>---.------.>>>.....<<...<<<<<<<.._____......._~~~~~~~~~~~~~~~~~~~~~~>>>.>>>>-.>>,...))))).......)......)).....).))).-------)))))	JAGKTK010002554.1	58897-59482	Arthropoda	Malacostraca	Decapoda	Lithodidae
U3	GCA_018397895.1	Paralithodes_camtschaticus	6.2e-06	CAAGAAGGTCTGCACCACAACCAGTGACGGTGGCAGAAGTAGACTACGAGGCAGCAGTGGCAGAGGGTCGCATTGGAAGGAGACTGGATTGAAGTTGCATGGTGTAGAATAGTAGTATCTGATGCTTGTGAAATTTAGTATGTGTACAATATTAAATATAAGGTAGTGGTGGTGGAGGTGGTGATGGTAGTAGTAGTAACATGAAATGTATGAAAAATATTAAATAAAAATCAATGTAGTAGTAGTAATCCACAATGATGAGTCTGAGTGCTTACCCCGGAATAGGAAGTAGCTGAATGACAACAAAGACAGGCGCTTTGATGACTATTCTGACCTAGTCTAGGGTCCAAAGAGGGGATGCACAGACTGAGTGGTTGAATAAAAAAAAGTAGTAGTAGTGGTAGTAGTAGTAGTAGTAGTAGTAGTAGTAGTAGTAGTAGTAAATGTAGAAGCAGTAGCATCAGTAGTAATTATAATTAATACTATTTTCCCTTGCATTTAACAAACAACGCTTGCCACTGTGATAGGCCTTATAAGTGTAATAATTCTATATATTACATAACACTGGTTCATGT	AUG----------..------.----aa............................................................aug..-----.-.------.-.--UAUGA......AAAAUAUU...aAAUAAA.AA................................................UC.AAUg....uaGUAGUAGU..............AAUCC.ACAAU...GAU..GAG......UCUGA...GUGCUU....A..C...C.....CCG..GA...AUAGGAAG...UAGCUGAA.UG--.........-----------.-acaac............................................aaaga-----......----CA-GGCGCUUU.GAUGAC.UAU.....UC...UGACCU-..AGUCU.......A......................-GG.GUCCA.AAG...AGGGG.......-......AU.....G.CAC.AGACUGAGUGGU	<<<<<<<<<<<--..-<<<<<.____~~~~~~~~~~~~~~~~~~~~~~~~~~~~~~~~~~~~~~~~~~~~~~~~~~~~~~~~~~~~~~~~~..>>>>>.-.>>>>>>.-.>>>>>,,......,,,,,<<<....<<____.__~~~~~~~~~~~~~~~~~~~~~~~~~~~~~~~~~~~~~~~~~~......>>.>>>.......--------..............--(((.((---...---..---......-----...((((((....(..(...(.....(((..,,...<<<-----...--<<<<--.<<<<.........-<<<<<_____._~~~~~~~~~~~~~~~~~~~~~~~~~~~~~~~~~~~~~~~~~~~~~~~~~~~~~~>>>>>......-->>>>-->>>>---.------.>>>.....<<...<<<<<<<.._____......._~~~~~~~~~~~~~~~~~~~~~~>>>.>>>>-.>>,...))))).......)......)).....).))).-------)))))	JAGKTK010280684.1	2939-3513	Arthropoda	Malacostraca	Decapoda	Lithodidae
U3	GCA_018397895.1	Paralithodes_camtschaticus	6.2e-06	TATCTGATGCTTGTAAAATAAAATGTATGAACAATATTAAATAAAAACCAATGTAGTAGTAGTAATCCACGATGATGAGTCTGAGTGCTGACCCCGGAATAGTAAATAGCTGAATGACTACCAAGTCGGACGCTTTGATGACTGTTCTGACCTGGTTTAGGGTCCAAAGAGGGGATGCACAGGCTGAGTGGTTTAAAAAAAAAAAAAAAAAAAAAAAAAAAAAAAAAAAAAAATAGAAAGAGAAGTAATAAAAGAAGAAGAAATAATAAAAAAATAATTTATCGCGCCCANNNNNNNNNNNNNNNNNNNNNNNNNNNNNNNNNNNNNNNNNNTAAAAAAAAAAAAAAAAAAAAAAAAAAAAAGTAGTAGTAGTAGTAGTAGTAAAAGTAGTA	AUGCUUGUA----..------.----a..............................................................aa..-----.-.--UAAA.A.UGUAUGA......ACAAUAUUa..aAUAAAA.AC...............................................cAA.UGU......aGUAGUAGU..............AAUCC.ACGAU...GAU..GAG......UCUGA...GUGCUG....A..C...C.....CCG..GA...AUAGUAAA...UAGCUGAA.UGAC.........------UACCA.A......................................................-----......--GUCG-GACGCUUU.GAUGAC.UGU.....UC...UGACCU-..GGUUU.......A......................-GG.GUCCA.AAG...AGGGG.......A......U-.....G.CAC.AGGCUGAGUGGU	<<<<<<<<<<<--..-<<<<<.____~~~~~~~~~~~~~~~~~~~~~~~~~~~~~~~~~~~~~~~~~~~~~~~~~~~~~~~~~~~~~~~~~..>>>>>.-.>>>>>>.-.>>>>>,,......,,,,,<<<....<<____.__~~~~~~~~~~~~~~~~~~~~~~~~~~~~~~~~~~~~~~~~~~......>>.>>>.......--------..............--(((.((---...---..---......-----...((((((....(..(...(.....(((..,,...<<<-----...--<<<<--.<<<<.........-<<<<<_____._~~~~~~~~~~~~~~~~~~~~~~~~~~~~~~~~~~~~~~~~~~~~~~~~~~~~~~>>>>>......-->>>>-->>>>---.------.>>>.....<<...<<<<<<<.._____......._~~~~~~~~~~~~~~~~~~~~~~>>>.>>>>-.>>,...))))).......)......)).....).))).-------)))))	JAGKTK010506318.1	1-392	Arthropoda	Malacostraca	Decapoda	Lithodidae
U3	GCA_018397895.1	Paralithodes_camtschaticus	6.3e-06	TATGTATGTGATAATTCTCCAACGTAAAGTGACTAAACCCATATTCTTACACATTGGGATTTTTCTCTACACCCTCTTCCTGTCCAGTAATTTTAAGGGCAGAATTTATATTGTTATTAGTAGTAGTAGTAGTAGTATTATTATTAGTAGTAGTAGTAGTAGTAGTAGTAGTAGTAGTAGTAGTAGTAGTAGTAGTAGTAATGTATGAACAATATTAAATAAAAATCAATGTAGTAGTAGTAATCCACGATGATGAGTCTGAGTGCTGACCCCGGAATGGTAAGTAGCTGAATGACTACCAAGTCGGACGCTTTGATGACTGTTCTGACCTGGTTTAGGGTCCAAAGAGGGGATGCACAGGCTGAGTGGTTTATAATTAAAACAAAAAAAGTAGTAGTAGTGGTAGTAGTAGTAGTAGTAGTATTCACATTTGCATTTTTCTTTTTTTTTTTTTTAGTTTCCTCCCTAGACCTCCATCAAGCTTTAGAAAACTACCCCCAGGATAATATTTTTATATTTTTCGGTAGAAGAAAAAAAGAGCATCGGTCTAAAACTGGTTCGCTATCGCTT	AUG----------..------.----uau...........................................................gaa..-----.-.------.-.--CAA--......-UAUUAAA....UAAAAA.UC................................................AA.UGU......aGUAGUAGU..............AAUCC.ACGAU...GAU..GAG......UCUGA...GUGCUG....A..C...C.....CCG..GA...AUGGUAAG...UAGCUGAA.UGAC.........------UACCA.A......................................................-----......--GUCG-GACGCUUU.GAUGAC.UGU.....UC...UGACCU-..GGUUU.......A......................-GG.GUCCA.AAG...AGGGG.......A......U-.....G.CAC.AGGCUGAGUGGU	<<<<<<<<<<<--..-<<<<<.____~~~~~~~~~~~~~~~~~~~~~~~~~~~~~~~~~~~~~~~~~~~~~~~~~~~~~~~~~~~~~~~~~..>>>>>.-.>>>>>>.-.>>>>>,,......,,,,,<<<....<<____.__~~~~~~~~~~~~~~~~~~~~~~~~~~~~~~~~~~~~~~~~~~......>>.>>>.......--------..............--(((.((---...---..---......-----...((((((....(..(...(.....(((..,,...<<<-----...--<<<<--.<<<<.........-<<<<<_____._~~~~~~~~~~~~~~~~~~~~~~~~~~~~~~~~~~~~~~~~~~~~~~~~~~~~~~>>>>>......-->>>>-->>>>---.------.>>>.....<<...<<<<<<<.._____......._~~~~~~~~~~~~~~~~~~~~~~>>>.>>>>-.>>,...))))).......)......)).....).))).-------)))))	JAGKTK010219105.1	3177-3746	Arthropoda	Malacostraca	Decapoda	Lithodidae
U3	GCA_018397895.1	Paralithodes_camtschaticus	6.3e-06	AACACTACTATGCCTGCGGGGAACAAGACTGTCTGCACCAAACCAACGACAGTACAGTAGCAGACACGGACTACGAGGCAGCGGTAGCAGAAAGTTGCATAAGGATGCGACTGGATTGAAGTTGCATGTTATAGATTAGTAGTATATTAGAGTAGTAAGTGTAGAGTAATATCTGATATAATTATGCAACAGTCATAATGTAAAATGTAATGAATGTACCATATTAAATAAAAATAAAGGAAAAAAACACAAAAACAAAAATTATCCACGATGATGAGTCTGAGTGCAAACCCTGGAACAGGAAGCATCTGTATGACTATAGTCATGTGCATTGATGATGAGTCTGAGTGCAAACCCTGGAACAGGAAGCATCTGTATGACTATAGTCATGTGCATTGATGACTGTTCCGACCTTGTTTACGGTCCAGAAGGGGGGGTGCACAGACTCAGTGGTGTAGTAAAAATAAAATGAAAATATAAATAATAATAATAATAATAATAATAACAGTAGTAGAAGTACTACTACTACTACTACTAGTAGTAGTAGTAGTAGTAGTAGTAGTAGTAGTAGTAGTAGTAACAGGATT	UAAAAUGUA----..------.----aug..........................................................aaug..-----.-.--UACC.A.UAUUAAA.....u-AAAAAUAa..aGGAAAA.A-aa.....................................cac......--.AAA......aACAAAAAU..............UAUCC.ACGAU...GAU..GAG......UCUGA...GUGCAA....A..C...C.....CUG..GA...ACAGGAAGcauCUGUAU--.GACU.........AUAGUCA----.-ugugcauugaugaugagucugagugcaaacccuggaacaggaagcaucuguaug-ACUA......-UAGUCAUGUGCAUU.GAUGAC.UGU.....UC...CGACCUU.gUUU--.......-......................ACG.GUCCA.GAA...GGGGG.......G......GU.....G.CAC.AGACUCAGUGGU	<<<<<<<<<<<--..-<<<<<.____~~~~~~~~~~~~~~~~~~~~~~~~~~~~~~~~~~~~~~~~~~~~~~~~~~~~~~~~~~~~~~~~~..>>>>>.-.>>>>>>.-.>>>>>,,......,,,,,<<<....<<____.__~~~~~~~~~~~~~~~~~~~~~~~~~~~~~~~~~~~~~~~~~~......>>.>>>.......--------..............--(((.((---...---..---......-----...((((((....(..(...(.....(((..,,...<<<-----...--<<<<--.<<<<.........-<<<<<_____._~~~~~~~~~~~~~~~~~~~~~~~~~~~~~~~~~~~~~~~~~~~~~~~~~~~~~~>>>>>......-->>>>-->>>>---.------.>>>.....<<...<<<<<<<.._____......._~~~~~~~~~~~~~~~~~~~~~~>>>.>>>>-.>>,...))))).......)......)).....).))).-------)))))	JAGKTK010801039.1	501-1154	Arthropoda	Malacostraca	Decapoda	Lithodidae
U3	GCA_018397895.1	Paralithodes_camtschaticus	6.3e-06	CTGCACCACAACCAGTGACGGTGGCAGAAGTAGACTACGAGGCAGCAGTGGCAGAGGGTCGCATAGGAAGGAGACTGGATTGAAGTTGCATGGTGTAGAATAGTAGTATCTGATGCTTGTGAAATTTAGTATGTGTACAATATTAAATATAAGGTAGTGGTGGTGGTGATGGTGGAGGTGGTGATGGTAGTAGTAGTAACATGAAATGTATGACAAATATTAAATAAAAATCAATGTAGTAGTAGTAATCCACGATGATGAGTCTGAGTGCTTACCCCGGAATAGGAAGTAGCTGAATGACAACAAAGTCAGGCGCTTTGATGACTATTCTGACCTAGTCTAGGGTCCAAAGAGGGGATGCACTGACTGAGTAGTAGTAGTAGTAGTAGTATCTATATTATTATTATTTTTATTTTTTATTTTTATTACCTTTAGTCGTATTCTAATAAACGCAACCATATATAATGTATATTCCTTCTGTATTATTATTAAATACAATTGGACCATGGAACCAAGTTTATGTGTGCGTCAATGATAATTTTTCAAAATTCTATACACTTGAACAATGGAATATA	AUGA---------..------.----aa............................................................ugu..-----.-.------.-.-A--UGA......CAAAUAUUa..aAUAAAA.AU..........................................c....aAU.GUA.......GUAGUAGU..............AAUCC.ACGAU...GAU..GAG......UCUGA...GUGCUU....A..C...C.....CCG..GA...AUAGGAAG...UAGCUGAA.UGAC.........------AACAA.A......................................................-----......--GUCA-GGCGCUUU.GAUGAC.UAU.....UC...UGACCU-..AGUCU.......A......................-GG.GUCCA.AAG...AGGGG.......-......AU.....G.CAC.UGACUGAGUAGU	<<<<<<<<<<<--..-<<<<<.____~~~~~~~~~~~~~~~~~~~~~~~~~~~~~~~~~~~~~~~~~~~~~~~~~~~~~~~~~~~~~~~~~..>>>>>.-.>>>>>>.-.>>>>>,,......,,,,,<<<....<<____.__~~~~~~~~~~~~~~~~~~~~~~~~~~~~~~~~~~~~~~~~~~......>>.>>>.......--------..............--(((.((---...---..---......-----...((((((....(..(...(.....(((..,,...<<<-----...--<<<<--.<<<<.........-<<<<<_____._~~~~~~~~~~~~~~~~~~~~~~~~~~~~~~~~~~~~~~~~~~~~~~~~~~~~~~>>>>>......-->>>>-->>>>---.------.>>>.....<<...<<<<<<<.._____......._~~~~~~~~~~~~~~~~~~~~~~>>>.>>>>-.>>,...))))).......)......)).....).))).-------)))))	JAGKTK010156030.1	4062-4636	Arthropoda	Malacostraca	Decapoda	Lithodidae
U3	GCA_018397895.1	Paralithodes_camtschaticus	6.4e-06	CTGCACCACAACCAGTGACGGTGGCAGAAGTAGACTACGAGGCAGCAGTGGCAGAGGGTCGCATTGGAAGGAGACTGGATTGAAGTTGCATGGTGTAGAATAGTAGTATCTGATGCTTGTGAAATTTAGTATGTGTACAATATTAAATATAAGGTAGTGGTGGTGGTGATGGTGGAGGTGGTGATGGTAGTAGTAGTAACATGAAATGTATGAAAAATATTAAATAAAAATCAATGTAGTAGTAGTAATCCACGATGATGAGTCTGAGTGCCTACCCCGGAATAGGAAGTAGCTGAATGATAACAAAGTCAGGCGCTTTGATGACTATTCTGACCTAGTCTAGGGTCCAAAGAGTGGATGCACAGACTGAGTGGTTTAATTGAAAAAAAAGTAGTAGTAGTAGTAGTAGTAGTAGTAGTAGAGGNNNNNNNNNNNNNNNNNNNNNNNNNNNNNNNNNNNNNNNNNNNNNNNNNNNTAGTAGTAGTAGTAGTATTGTTTTCATTATTTGTATTATTATTATAGTCATAGTAGTAGTAGTAATAGTAGTAGTATTTATTTATGTTTATATGTGTATC	AUG----------..------.----aa............................................................aug..-----.-.------.-.--UAUGA......AAAAUAUU...aAAUAAA.AA................................................UC.AAUg....uaGUAGUAGU..............AAUCC.ACGAU...GAU..GAG......UCUGA...GUGCCU....A..C...C.....CCG..GA...AUAGGAAG...UAGCUGAA.UGAU.........A------ACAA.-......................................................-----......-AGUCA-GGCGCUUU.GAUGAC.UAU.....UC...UGACCU-..AGUCU.......A......................-GG.GUCCA.AAG...AGUGG.......-......AU.....G.CAC.AGACUGAGUGGU	<<<<<<<<<<<--..-<<<<<.____~~~~~~~~~~~~~~~~~~~~~~~~~~~~~~~~~~~~~~~~~~~~~~~~~~~~~~~~~~~~~~~~~..>>>>>.-.>>>>>>.-.>>>>>,,......,,,,,<<<....<<____.__~~~~~~~~~~~~~~~~~~~~~~~~~~~~~~~~~~~~~~~~~~......>>.>>>.......--------..............--(((.((---...---..---......-----...((((((....(..(...(.....(((..,,...<<<-----...--<<<<--.<<<<.........-<<<<<_____._~~~~~~~~~~~~~~~~~~~~~~~~~~~~~~~~~~~~~~~~~~~~~~~~~~~~~~>>>>>......-->>>>-->>>>---.------.>>>.....<<...<<<<<<<.._____......._~~~~~~~~~~~~~~~~~~~~~~>>>.>>>>-.>>,...))))).......)......)).....).))).-------)))))	JAGKTK010182516.1	305-879	Arthropoda	Malacostraca	Decapoda	Lithodidae
U3	GCA_018397895.1	Paralithodes_camtschaticus	6.5e-06	AGGAATATTATATTACGTTGGATAATATTGAGTAGGCCTAATGAGAATATTGCGATTATATATATATATATATATATATATATATATATCTCTGCATATATATATATATATCTATATATATATATTATGAATGAAGCTCTGGCTCTCCTTGTTGTTATGGCTGTGTTGGGATTACTGTCTGTAGTGGAGGGGTTATATTGGTGTTCAAGGAGTAGTAGTAGTAGTAGTAGTAGTATCAATGTAGTAGTAGTAGTAATCCACGATGATGAGTCGGAGTGCTTATCACGGAATAGGAAGTAGCTGAATGACTACCAAGTCGGACGCTTTGATGACTGTTATGAACTGGTTTAGGGTCCAAAGAGGGGATGCACAGGCTGAGTGGTATTTAAAAAAAAAACAAAAACAAAAAAAAAGTAGTAGTAGTAGTAGTAGTTGTTGTTGTTGTTGTTGTTGTTGTTGTTGTTGTTGTGGTAGTAGTGGTATAGTTGTAGTTGTAGTAGTAGTAGTAGTAGTAGTTGTTGTGGTAGTAGTTGTTGTGGTAGTAGTGGTATAGTTGTAGTAGTAGTAGTAGTAGTAGTAGTAG	GUGUUCA------..------.----agga........................................................guagu..-----.-.----AG.U.AGUAGUA......GUAGUAGU....AUCAAU.--................................................GU.AGU......aGUAGUAGU..............AAUCC.ACGAU...GAU..GAG......UCGGA...GUGCUU....A..U...C.....ACG..GA...AUAGGAAG...UAGCUGAA.UGAC.........------UACCA.A......................................................-----......--GUCG-GACGCUUU.GAUGAC.UGU.....UA...UGAACUG..GUUUA.......-......................GGG.UCCA-.AAG..aGGGG-.......-......AU.....G.CAC.AGGCUGAGUGGU	<<<<<<<<<<<--..-<<<<<.____~~~~~~~~~~~~~~~~~~~~~~~~~~~~~~~~~~~~~~~~~~~~~~~~~~~~~~~~~~~~~~~~~..>>>>>.-.>>>>>>.-.>>>>>,,......,,,,,<<<....<<____.__~~~~~~~~~~~~~~~~~~~~~~~~~~~~~~~~~~~~~~~~~~......>>.>>>.......--------..............--(((.((---...---..---......-----...((((((....(..(...(.....(((..,,...<<<-----...--<<<<--.<<<<.........-<<<<<_____._~~~~~~~~~~~~~~~~~~~~~~~~~~~~~~~~~~~~~~~~~~~~~~~~~~~~~~>>>>>......-->>>>-->>>>---.------.>>>.....<<...<<<<<<<.._____......._~~~~~~~~~~~~~~~~~~~~~~>>>.>>>>-.>>,...))))).......)......)).....).))).-------)))))	JAGKTK010031283.1	8357-8939	Arthropoda	Malacostraca	Decapoda	Lithodidae
U3	GCA_018397895.1	Paralithodes_camtschaticus	6.5e-06	GAGAAGAAACAACAGCCCAGGAGCCACGTCGTAGCCTGGATGAGGTGCCGTCTATCTTTCTCATTGCTCAGATCAGCACTACTATGCCTGCGGGGAACAAGACGGTCTGCACCACAACCAGCGACGGTGGCAGAAGTGGCAGAGGGTCGCATAGGGAGGAGACTGGATTGAAGTTGCATGGTGTAGAATAGTAATATCTGATGCTTGTAAAATAAAATGTATGAACAATATTAAATAAAAATCAATGTAGTAGTAGTAATCCACGATGATGAGTCTGAGCGCTTACCCCGGATTAGGAAGTACGCTGAATGACTACCAAGTCGGGCACTTTGATGACTGTTCTGACCTGGTTTAGGGTCCAAAGAGGGGATGCACAGGCTGAGTGGTAAAAACAAAAAGGGTAGTAGTAGTAGTAGATGACTGTTCTGACCTGGTTTAGGGTCCAAAGAGGGGATGCACAGGCTGAGTGGTTTATATATATATAAAAAAAAAACAATAGAAAGGTAGAATAATTATTATTAATGGTATTAGTAGTAGTATTAGTGGTGGTGGTGGTAGTAGTAGTAGTAGTAGCAGCAGCAGCAGTG	AUGCUUGUA----..------.----a..............................................................aa..-----.-.--UAAA.A.UGUAUGA......ACAAUAUU...aAAUAAA.AA................................................UC.AAUg....uaGUAGUAG-.............uAAUCC.ACGAU...GAU..GAG......UCUGA...GCGCUU....A..C...C.....CCG..GA...UUAGGAAG...UA------.CGCUg.......a-AUGACUACCA.A......................................................GUCG-......--GGCAC-----UUU.GAUGAC.UGU.....UC...UGACCU-..GGUUU.......A......................-GG.GUCCA.AAG...AGGGG.......-......AU.....G.CAC.AGGCUGAGUGGU	<<<<<<<<<<<--..-<<<<<.____~~~~~~~~~~~~~~~~~~~~~~~~~~~~~~~~~~~~~~~~~~~~~~~~~~~~~~~~~~~~~~~~~..>>>>>.-.>>>>>>.-.>>>>>,,......,,,,,<<<....<<____.__~~~~~~~~~~~~~~~~~~~~~~~~~~~~~~~~~~~~~~~~~~......>>.>>>.......--------..............--(((.((---...---..---......-----...((((((....(..(...(.....(((..,,...<<<-----...--<<<<--.<<<<.........-<<<<<_____._~~~~~~~~~~~~~~~~~~~~~~~~~~~~~~~~~~~~~~~~~~~~~~~~~~~~~~>>>>>......-->>>>-->>>>---.------.>>>.....<<...<<<<<<<.._____......._~~~~~~~~~~~~~~~~~~~~~~>>>.>>>>-.>>,...))))).......)......)).....).))).-------)))))	JAGKTK010105842.1	2445-3031	Arthropoda	Malacostraca	Decapoda	Lithodidae
U3	GCA_018397895.1	Paralithodes_camtschaticus	6.6e-06	AGGAGCCACGTTGTAGCCTGGATGAGGTGCCGTCTATCTTTCTCGTTGCACAGATCAGCACTACTATGCCTGCGGGAAACAAGACTGTCTGCACCACAACCAGCTATGGTGGCAGAAGTGGACTACGAGGCAGCAGTGGCAGAGGGTCGCATAGGAAGGAGACTGGATTAAAGTTGCATGGTGTTGAATAGTAATATCTGATGCTTGTAAAATAAAATGTATGAACAATATTAAGTAAAAATCAATGTAGTAGTAGTAATCCACGATGATGAGTCTGAGTGCTGACCCCGGAATAGTAAGTAGCTGAATGACTACCAAGTCGGACACTTTGATGACTGTTCTGACCTGGTTTAGGGTCCAAAGAGGGGATGCACAGGCTGAGTGGTTATAATTTAGAAGAAAAAAAAACCAAAAAGTAGTAATAGTATTAATAGTAGTAGTAGTAATAGTAGTAATAGTATTGTTATGCCCAGTGTTAAATTAGCTGCGATAGAAGCAACCCCTATAACGACCATAACAACTTTCCCTTCATAATTGTTAACGCAAAAAACGGCAACCGTCCTCTTTAGAGGTTTTTCTGGTGCAC	AUGCUUGUA----..------.----a..............................................................aa..-----.-.--UAAA.A.UGUAUGA......ACAAUAUUa..aGU-AAA.AA................................................UC.AAUg....uaGUAGUAG-.............uAAUCC.ACGAU...GAU..GAG......UCUGA...GUGCUG....A..C...C.....CCG..GA...AUAGUAAG...UAGCUGAA.UGA-.........-----CUACCA.A......................................................G----......---UCGGACA-CUUU.GAUGAC.UGU.....UC...UGACCU-..GGUUU.......A......................-GG.GUCCA.AAG...AGGGG.......A......U-.....G.CAC.AGGCUGAGUGGU	<<<<<<<<<<<--..-<<<<<.____~~~~~~~~~~~~~~~~~~~~~~~~~~~~~~~~~~~~~~~~~~~~~~~~~~~~~~~~~~~~~~~~~..>>>>>.-.>>>>>>.-.>>>>>,,......,,,,,<<<....<<____.__~~~~~~~~~~~~~~~~~~~~~~~~~~~~~~~~~~~~~~~~~~......>>.>>>.......--------..............--(((.((---...---..---......-----...((((((....(..(...(.....(((..,,...<<<-----...--<<<<--.<<<<.........-<<<<<_____._~~~~~~~~~~~~~~~~~~~~~~~~~~~~~~~~~~~~~~~~~~~~~~~~~~~~~~>>>>>......-->>>>-->>>>---.------.>>>.....<<...<<<<<<<.._____......._~~~~~~~~~~~~~~~~~~~~~~>>>.>>>>-.>>,...))))).......)......)).....).))).-------)))))	JAGKTK010016600.1	18860-19445	Arthropoda	Malacostraca	Decapoda	Lithodidae
U3	GCA_018397895.1	Paralithodes_camtschaticus	6.7e-06	AGGAGCCACGTTGTAGCCTGGATGAGGTGCCGTCTATCTTTCTCGTTGCTCAGATCAGCACTACTATGCCTGCGGGGAACAAGACTGTCTGCACCACAACCAGCGACGGTGGCAGAAGTGGACTACGAGGCAGCAGTGGCAGAGGGTCGCATAGGAAGGAGACTGGATTGAAGTTGCATGGTGTTGAATAGTAATATCTGATGCTTGTAAAATAAAATGTATGAACAATATTAAATAAAAATCAATGTAGTAGTAGTAATCCACGATGATGAGTCTGAGTGCTGACCCCGGAATAGTAAGTAGCTGAATGACTACCAAGTCGGACGCTTTGATGACTGTTCTGACCTGGTTTAGAGTCCAAAGAGGGGATGCACAGGCTGAGTGGTTTATAGTAGTAGTAGTAGCAGTAGTAGAAGCAGTAGAGAGAGAGAGAGTTACATATATTTACATATATATACACATACTGCACAGAGCTTGTGGCCCCTGCTAGGCAGTGCGAACTGAAGTCTAACAACATTTGCAATTAGGTGGAAGGTAAGGCTAGCAAAGCAGACAAACCACGAATCTGGGATCCGTAGTTAAATAC	AUGCUUGUA----..------.----a..............................................................aa..-----.-.--UAAA.A.UGUAUGA......ACAAUAUU...aAAUAAA.AA................................................UC.AAUg....uaGUAGUAG-.............uAAUCC.ACGAU...GAU..GAG......UCUGA...GUGCUG....A..C...C.....CCG..GA...AUAGUAAG...UAGCUGAA.UGAC.........------UACCA.A......................................................-----......--GUCG-GACGCUUU.GAUGAC.UGU.....UC...UGACCUG..GUU-U.......A......................-GA.GUCCA.AAG...AGGGG.......A......U-.....G.CAC.AGGCUGAGUGGU	<<<<<<<<<<<--..-<<<<<.____~~~~~~~~~~~~~~~~~~~~~~~~~~~~~~~~~~~~~~~~~~~~~~~~~~~~~~~~~~~~~~~~~..>>>>>.-.>>>>>>.-.>>>>>,,......,,,,,<<<....<<____.__~~~~~~~~~~~~~~~~~~~~~~~~~~~~~~~~~~~~~~~~~~......>>.>>>.......--------..............--(((.((---...---..---......-----...((((((....(..(...(.....(((..,,...<<<-----...--<<<<--.<<<<.........-<<<<<_____._~~~~~~~~~~~~~~~~~~~~~~~~~~~~~~~~~~~~~~~~~~~~~~~~~~~~~~>>>>>......-->>>>-->>>>---.------.>>>.....<<...<<<<<<<.._____......._~~~~~~~~~~~~~~~~~~~~~~>>>.>>>>-.>>,...))))).......)......)).....).))).-------)))))	JAGKTK010431872.1	1-586	Arthropoda	Malacostraca	Decapoda	Lithodidae
U3	GCA_018397895.1	Paralithodes_camtschaticus	6.7e-06	ACGTCGTAGCCTGGATGAGGTGCCGTCTATCTTTCTCATTGCTCAGATCAGCACTACTATGTCTGCGGGGAACAAGACGGTCTGCACCACAACCAGTGACGGTGGCAGAAGTGGACTACGAGGCAGCAGTGGCAGAGGGTCGCATAGGGAGGCGACTGGATTGAAGTTGCATGGTGTAGAATAGTAATATCTGATGCTTGTGAAATAAAATTTATGATCAATATTAAATAAAAATCAATGTAGTAGTAGTAATCCACGATGATGAGTCTGAGTGCTGACCCCGGAACAGTAAGTAGCTGAATGACTACCAAGTCGGACGCTTTGATGACTTTTCTGACCTGGTTTAGGGTCCAAAGAGGGGATGCACAGGCTGAGTGGTTTATAAAAAAAAAAGTAGTAGTAGTAGTAGTAGTAGTAGTAGTAGTAGTAGTAGTAGTAGTCAGTCAGTCAATCAATCAATCAATCAATCAATCAATCAATCAATCAATCAATTTTATTTCGTAATACGAGATTACATATAGTTTTATTACATGCCATATCTAATACATAATTTTTTTTTTTATGTAACTTGATATAGTT	UGAAAUAAA----..------.----................................................................a..-----.-.--UUUA.U.GAUCAA-......--UAUUAA....AUAAAA.AU..........................................c....aAU.GUA.......GUAGUAGU..............AAUCC.ACGAU...GAU..GAG......UCUGA...GUGCUG....A..C...C.....CCG..GA...ACAGUAAG...UAGCUGAA.UGAC.........------UACCA.A......................................................-----......--GUCG-GACGCUUU.GAUGAC.UUU.....-U...CUGACCU..GGUUU.......A......................GGG.UC-CA.AAG...AGGGG.......A......U-.....G.CAC.AGGCUGAGUGGU	<<<<<<<<<<<--..-<<<<<.____~~~~~~~~~~~~~~~~~~~~~~~~~~~~~~~~~~~~~~~~~~~~~~~~~~~~~~~~~~~~~~~~~..>>>>>.-.>>>>>>.-.>>>>>,,......,,,,,<<<....<<____.__~~~~~~~~~~~~~~~~~~~~~~~~~~~~~~~~~~~~~~~~~~......>>.>>>.......--------..............--(((.((---...---..---......-----...((((((....(..(...(.....(((..,,...<<<-----...--<<<<--.<<<<.........-<<<<<_____._~~~~~~~~~~~~~~~~~~~~~~~~~~~~~~~~~~~~~~~~~~~~~~~~~~~~~~>>>>>......-->>>>-->>>>---.------.>>>.....<<...<<<<<<<.._____......._~~~~~~~~~~~~~~~~~~~~~~>>>.>>>>-.>>,...))))).......)......)).....).))).-------)))))	JAGKTK010337310.1	2074-2652	Arthropoda	Malacostraca	Decapoda	Lithodidae
U3	GCA_018397895.1	Paralithodes_camtschaticus	6.8e-06	CTGCACCACAACCAGTGACGGTGGCAGAAGTAGACTACGAGGCAGCAGTGGCAGAGGGTCGCATAGGAAGGAGACTGGATTGAAGTTGCATGATGTAGAATAGTAGTATCTGATGCTTGTGAAATTTAGTATGTGTACAATATTAAATATAAGGTAGTGGTGGTGGTGATGGTGGAGGTGGTGATGGTAGTAGTAGTAACATGAAATGTATGAAAAATATTAAATAAAAATCAATGTAGTAGTAGTAATCCACGTTGATGAGTCTGAGTGCTTACCCCGGAATAGGAAGTAGCTGAATGACAACGAAGTCAGGCGCTTTGATGACTATTCTGACCTAGTCTAGGGTCCAAAGAGAGGATGCACAGACTGAGTGGTTTAAAATTGAAAAAAAAGTAGTAGTAGTAGTTGTAGTAGTAGTGTGTGTGTGTGTGTGTGTGTGTGTGTGTGAACAATTGTGTTTGTTTTCCTAAATTTAATGTTGTTCACGTTATCGCATCCTCTTATTGTGTCATTCCCTCATTGACATATCGTGTTTTTAGGTGTAGCTTAGGGTAACACATTCTATTTTTTAGAGG	AUG----------..------.----aa............................................................aug..-----.-.------.-.--UAUGA......AAAAUAUU...aAAUAAA.AA................................................UC.AAUg....uaGUAGUAGU..............AAUCC.ACGUU...GAU..GAG......UCUGA...GUGCUU....A..C...C.....CCG..GA...AUAGGAAG...UAGCUGAA.UGAC.........------AACGA.A......................................................-----......--GUCA-GGCGCUUU.GAUGAC.UAU.....UC...UGACCU-..AGUCU.......A......................-GG.GUCCA.AAG...AGAGG.......-......AU.....G.CAC.AGACUGAGUGGU	<<<<<<<<<<<--..-<<<<<.____~~~~~~~~~~~~~~~~~~~~~~~~~~~~~~~~~~~~~~~~~~~~~~~~~~~~~~~~~~~~~~~~~..>>>>>.-.>>>>>>.-.>>>>>,,......,,,,,<<<....<<____.__~~~~~~~~~~~~~~~~~~~~~~~~~~~~~~~~~~~~~~~~~~......>>.>>>.......--------..............--(((.((---...---..---......-----...((((((....(..(...(.....(((..,,...<<<-----...--<<<<--.<<<<.........-<<<<<_____._~~~~~~~~~~~~~~~~~~~~~~~~~~~~~~~~~~~~~~~~~~~~~~~~~~~~~~>>>>>......-->>>>-->>>>---.------.>>>.....<<...<<<<<<<.._____......._~~~~~~~~~~~~~~~~~~~~~~>>>.>>>>-.>>,...))))).......)......)).....).))).-------)))))	JAGKTK010026632.1	4529-5103	Arthropoda	Malacostraca	Decapoda	Lithodidae
U3	GCA_018397895.1	Paralithodes_camtschaticus	7e-06	GCCCCACGCCACTGATCGAACACTGGTCCAGGAGAGCATCGGGAAATAGGTGTGTAATGAACAGCGAGGTGGTCACTTCGGATATACCCCTTCTGTACCGGTGACGTCTCTTTATTATATTTCAATTACATTTAGACGATTTTCTAAAACTTAGGAGGAATATATGTTAGTTATAAGGCTAAATTGAGATAGTAGACCTTCACGATGATGAGCTTCAGTGCAAACCCTGGAATAGGAAGCAGCTGTATGTCTACCAATTCATATGCATTGATGACTGTTCCGACCTTGTTTAGGGTCCAAAGGGGGGATGCACAGGCTGAGTGGTGTAGTAGTAAAAACGAAACAAATATTATTATTATTATTAGTAGTAGCAGTAGTAGTAGTATCAGTACCAGTAGTAGTAGTAGTAGTAGTAGTAGTAGTAGTGCTGCAGAGGATGGCCTATCTCCGTTACTCAAGGTTGTTTTGGTCAGCCTGTTCGGATCGGTGGAGGCGTGGCTATCGGTAAATGTTATCTGGCTAT	-------------..------.----...................................................................-----.-.------.-.-------......--------....------.--................................................--.---.......--------..............----C.ACGAU...GAU..GAG......	<<<<<<<<<<<--..-<<<<<.____~~~~~~~~~~~~~~~~~~~~~~~~~~~~~~~~~~~~~~~~~~~~~~~~~~~~~~~~~~~~~~~~~..>>>>>.-.>>>>>>.-.>>>>>,,......,,,,,<<<....<<____.__~~~~~~~~~~~~~~~~~~~~~~~~~~~~~~~~~~~~~~~~~~......>>.>>>.......--------..............--(((.((---...---..---......-----...((((((....(..(...(.....(((..,,...<<<-----...--<<<<--.<<<<.........-<<<<<_____._~~~~~~~~~~~~~~~~~~~~~~~~~~~~~~~~~~~~~~~~~~~~~~~~~~~~~~>>>>>......-->>>>-->>>>---.------.>>>.....<<...<<<<<<<.._____......._~~~~~~~~~~~~~~~~~~~~~~>>>.>>>>-.>>,...))))).......)......)).....).))).-------)))))	JAGKTK010126783.1	1577-2099	Arthropoda	Malacostraca	Decapoda	Lithodidae
U3	GCA_018397895.1	Paralithodes_camtschaticus	7e-06	GTAATACTAAAGAGCCTAGTATGGTGGTATTGACTTTAGCGAAGGTAGTAGCCGTAGTAGTAGTAGTAGTAGTAGTAGTAGTAGTAGTAGTAATAGTACTAGTAGTAATAGTAGTAGTAATGGTAATAGTGGTAATAGTAAAGCTCCCAGTATAGTGGTATTATCTGTAGTGGTGGTAGTAATAGTAGTAGTAGTAGTAGTAGTAGTATAAAAATCAATAAAAATCAATGTAGTAGTAGTAATCCACGATGATGAGTCTGAGTGCTGACCCCGGAATAGTAAGTAGCTGAATGACTACCAAGTCGGACGCTTTGATGACTGTTCTGACCTGGTTTAGGGTCCAAAGAGGGGATGCACAGGCTGAGTGGTTTATACAAAAAAAAAAAAAAAAAAAAAAAAAAGTAGTAGTAGTAGTAGCAGTAGTAATGGTAATAGTGGTAATACTGAAGCTCCCAGTATAGTGATATTACCGGGTGTACAGAGGCAATGGCTGAATCTGATAACACCATGAGGGCATCGGAAAATCATAACTGGTCACACTCACACACATACACGCTACTATACAAACA	UA-----------..------.----gu.............................................................ag..-----.-.------.-.---UAUA......AAAAUCAA....UAAAAA.UC................................................A-.AUGu.....aGUAGUAGU..............AAUCC.ACGAU...GAU..GAG......UCUGA...GUGCUG....A..C...C.....CCG..GA...AUAGUAAG...UAGCUGAA.UGAC.........------UACCA.A......................................................-----......--GUCG-GACGCUUU.GAUGAC.UGU.....UC...UGACCU-..GGUUU.......A......................-GG.GUCCA.AAG...AGGGG.......A......U-.....G.CAC.AGGCUGAGUGGU	<<<<<<<<<<<--..-<<<<<.____~~~~~~~~~~~~~~~~~~~~~~~~~~~~~~~~~~~~~~~~~~~~~~~~~~~~~~~~~~~~~~~~~..>>>>>.-.>>>>>>.-.>>>>>,,......,,,,,<<<....<<____.__~~~~~~~~~~~~~~~~~~~~~~~~~~~~~~~~~~~~~~~~~~......>>.>>>.......--------..............--(((.((---...---..---......-----...((((((....(..(...(.....(((..,,...<<<-----...--<<<<--.<<<<.........-<<<<<_____._~~~~~~~~~~~~~~~~~~~~~~~~~~~~~~~~~~~~~~~~~~~~~~~~~~~~~~>>>>>......-->>>>-->>>>---.------.>>>.....<<...<<<<<<<.._____......._~~~~~~~~~~~~~~~~~~~~~~>>>.>>>>-.>>,...))))).......)......)).....).))).-------)))))	JAGKTK010263666.1	1215-1783	Arthropoda	Malacostraca	Decapoda	Lithodidae
U3	GCA_018397895.1	Paralithodes_camtschaticus	7.1e-06	GTATATATAAATGTTGTATGTATGTATTTACTCAGGCCCATTCCCCACTTTTCCTATTTTCCCCTTCCCTCTTTTTTGTTTTCTTATTTTTTCCTGGTGGTGGCCGACTCAAGACAACACAACAGAAAACATTGAACACACAAAAACAAAATACAAATGATTGAAGTTGCATGGTGCAGAATAGTAATATATGTTGCTTGTAAAATATAATGTATGTACAATATTAAATAAAAATAAAAGTAGTAGTAGTAATCCACGATGATGAGTCTGAGTGTTTACCCCGGAATAGGAAGTAGCTGAATGACTACCAAGTCGGGCGCTCTGATGACTGTTCTGACTTGGTTTAGGGTCCAAAGGGGGGATGCACAGGCTGAGTAGTAGTAGTAGTTTAGTGTAGTGTATAGTAGAGTAGAGTAGTAGTGGTAGTAGTAGTATAGTAGTAGTAGTAGTAGTGTTTAGTAGAGTAGAGTAGTAGTGGTAATAGTAGTAGTAGTAGTAGTAGTAGTACTAGTAGTAGTCGTGGTAGTATAGTAGAGCAGTAGTGGTAGCAGTAGTAGTCGTAGCAATAGTAGTAGTGTA	UAAAAUAUA----..------.----aug..........................................................uaug..-----.-.--UACA.A.UAUUAAA......UAAAAAU-....--AAAA.GU................................................--.---......aGUAGUAGU..............AAUCC.ACGAU...GAU..GAG......UCUGA...GUGUUU....A..C...C.....CCG..GA...AUAGGAAG...UAGCUGAA.----.........--UGACUACCA.A......................................................GUCGG......--------GCGCUCU.GAUGAC.UGU.....UC...UGACUU-..GGUUU.......A......................-GG.GUCCA.AA-...GGGGG.......G......AU.....G.CAC.AGGCUGAGUAGU	<<<<<<<<<<<--..-<<<<<.____~~~~~~~~~~~~~~~~~~~~~~~~~~~~~~~~~~~~~~~~~~~~~~~~~~~~~~~~~~~~~~~~~..>>>>>.-.>>>>>>.-.>>>>>,,......,,,,,<<<....<<____.__~~~~~~~~~~~~~~~~~~~~~~~~~~~~~~~~~~~~~~~~~~......>>.>>>.......--------..............--(((.((---...---..---......-----...((((((....(..(...(.....(((..,,...<<<-----...--<<<<--.<<<<.........-<<<<<_____._~~~~~~~~~~~~~~~~~~~~~~~~~~~~~~~~~~~~~~~~~~~~~~~~~~~~~~>>>>>......-->>>>-->>>>---.------.>>>.....<<...<<<<<<<.._____......._~~~~~~~~~~~~~~~~~~~~~~>>>.>>>>-.>>,...))))).......)......)).....).))).-------)))))	JAGKTK010006010.1	3206-3784	Arthropoda	Malacostraca	Decapoda	Lithodidae
U3	GCA_018397895.1	Paralithodes_camtschaticus	7.2e-06	CATGGTGTAGAATAGTAGTATCTGATGCTTGTGAAATTTAGTATGTGTACAATATTAAATATAAGGTAGTGGTGGTGGTGATGGTGGAGGTGGTGATGGTAGTAGTAGTAACATGAAATGTATGAAAAATATTAAATAAAAATCAATGTAGTAGTAGTAATCCACGATGATGAGTCTGAGTGCTTACCCCGGAATAGGAAGTAGCTGAATGCCAACAAAGTCAGGCGCTTTGATGACTATTCTGACCTAGCCTAGGGTCCAAAGAGGGGATGCACAGACTGTGTGGTTGAAAAAAAAAAGTAATAGTAGTAGTAGTAGTGGTAGTAGTGTGGGTGGTTGTAGTAATAGTAGTAGTAATAGTAGTAGTAGTAGTGGTAGTATGACCTGGCACAATTGATGGGACAACTTCGCCCGAGACAAACAAGAAAACTACAAATAGCACAAGAAACGGGCGCTTCAAATTGGCTGACAACACTACCAATCAAGG	AUG----------..------.----aa............................................................aug..-----.-.------.-.--UAUGA......AAAAUAUU...aAAUAAA.AA................................................UC.AAUg....uaGUAGUAGU..............AAUCC.ACGAU...GAU..GAG......UCUGA...GUGCUU....A..C...C.....CCG..GA...AUAGGAAG...UAGCUGAA.UGCC.........-----------.-aac................................................aaa-----......--GUCA-GGCGCUUU.GAUGAC.UAU.....UC...UGACCU-..AGCCU.......A......................-GG.GUCCA.AAG...AGGGG.......-......AU.....G.CAC.AGACUGUGUGGU	<<<<<<<<<<<--..-<<<<<.____~~~~~~~~~~~~~~~~~~~~~~~~~~~~~~~~~~~~~~~~~~~~~~~~~~~~~~~~~~~~~~~~~..>>>>>.-.>>>>>>.-.>>>>>,,......,,,,,<<<....<<____.__~~~~~~~~~~~~~~~~~~~~~~~~~~~~~~~~~~~~~~~~~~......>>.>>>.......--------..............--(((.((---...---..---......-----...((((((....(..(...(.....(((..,,...<<<-----...--<<<<--.<<<<.........-<<<<<_____._~~~~~~~~~~~~~~~~~~~~~~~~~~~~~~~~~~~~~~~~~~~~~~~~~~~~~~>>>>>......-->>>>-->>>>---.------.>>>.....<<...<<<<<<<.._____......._~~~~~~~~~~~~~~~~~~~~~~>>>.>>>>-.>>,...))))).......)......)).....).))).-------)))))	JAGKTK010680935.1	1-487	Arthropoda	Malacostraca	Decapoda	Lithodidae
U3	GCA_018397895.1	Paralithodes_camtschaticus	7.2e-06	CTGCACCACAACCAGTGACGGTGGCAGAAGTAGACTACGAGGCAGCAGTGGCAGAGGGTCGCATAGGAAGGAGACTGGATTGAAGTTGCATGGTGTAGAATAGTAGTATCTGATGCTTGTGATATTTAGTATGTGTACAATATTAAATATATGGTAGTGGTGGTGGTGATGGTGGAGGTGGTGATGGTAGTAGTAGTAACATGAAATGTATGAAAAATATTAAATAAAAATCAATGTAGTAGTAGTAATCCACGATGATGAGTCTGAGTGCTTACCCCGGAATAGGAAGTAGCTGAATGACAACGAAGTCAGGCGCTTTGATGACTATTCTGACCTGGTCTAGGGTCCAAAGAGGGGATGCACAGACTGAGTAGTAGTAGTAGTAGTAGTAGCTGAATGACAACGAAGTCAGGCGCTTTGATGACTATTCTGACCTAGTCTAGGGTCCAAAGAGGGGATGCACAGACTGAGTGGTTGATTTATTAAAAAAAAAAAAAAAGTAGTAGTAGTAGTACTAGTAGTAGTAGTAGTAAAGAAATACTACAGATCCCAGTGACAACATCAATAGCCAAAAC	AUG----------..------.----aa............................................................aug..-----.-.------.-.--UAUGA......AAAAUAUU...aAAUAAA.AA................................................UC.AAUg....uaGUAGUAGU..............AAUCC.ACGAU...GAU..GAG......UCUGA...GUGCUU....A..C...C.....CCG..GA...AUAGGAAG...UAGCUGAA.UGAC.........------AACGA.A......................................................-----......--GUCA-GGCGCUUU.GAUGAC.UAU.....UC...UGACCU-..GGUCU.......A......................-GG.GUCCA.AAG...AGGGG.......-......AU.....G.CAC.AGACUGAGUAGU	<<<<<<<<<<<--..-<<<<<.____~~~~~~~~~~~~~~~~~~~~~~~~~~~~~~~~~~~~~~~~~~~~~~~~~~~~~~~~~~~~~~~~~..>>>>>.-.>>>>>>.-.>>>>>,,......,,,,,<<<....<<____.__~~~~~~~~~~~~~~~~~~~~~~~~~~~~~~~~~~~~~~~~~~......>>.>>>.......--------..............--(((.((---...---..---......-----...((((((....(..(...(.....(((..,,...<<<-----...--<<<<--.<<<<.........-<<<<<_____._~~~~~~~~~~~~~~~~~~~~~~~~~~~~~~~~~~~~~~~~~~~~~~~~~~~~~~>>>>>......-->>>>-->>>>---.------.>>>.....<<...<<<<<<<.._____......._~~~~~~~~~~~~~~~~~~~~~~>>>.>>>>-.>>,...))))).......)......)).....).))).-------)))))	JAGKTK010184759.1	636-1210	Arthropoda	Malacostraca	Decapoda	Lithodidae
U3	GCA_018397895.1	Paralithodes_camtschaticus	7.2e-06	CTGCACCACAACCAGTGACGGTGGCAGAAGTAGACTACGAGGCAGCAGTGGCAGAGGGTCGCATAGGAAGGAGACTGGATTGAAGTTGCATGGTGTAGAATAGTAGTATCTGATGCTTGTGAAATTTAGTATGTGTACAATATTAAATATATGGTAGTGGTGGTGGTGATGGTGGAGGTGGTGATGGTAGTAGTAGTAACATGAAATGTATGAAAAATATTAAATAAAAATCAATGTAGTAGTAGTAATCCACGATGATGAGTCTGAGTGCTTACCCCGGAATAGGAAGTAGCTGAATGACAACGAAGTCAGGCGCTTTGATGACTATTCTGACCTGGTCTAGGGTCCAAAGAGGGGATGCACAGACTGAGTAGTTATATTAGTAGTAGTAATAGTAGCAACAGTAGTAGTAGCAGTAGTAGCAGAAGTAGTAGTAGTAGTAGTATTAGTAGCAGTAGGCCTAGTATTATATGAAGTACGGATAACAGTGGTAGTGGTAGTGGTTATTTATAGGTAGAGTCATTATTGGACCTCTTTATCATCGTTAGTGTCATAAATATATACTGTATAATTAT	AUG----------..------.----aa............................................................aug..-----.-.------.-.--UAUGA......AAAAUAUU...aAAUAAA.AA................................................UC.AAUg....uaGUAGUAGU..............AAUCC.ACGAU...GAU..GAG......UCUGA...GUGCUU....A..C...C.....CCG..GA...AUAGGAAG...UAGCUGAA.UGAC.........------AACGA.A......................................................-----......--GUCA-GGCGCUUU.GAUGAC.UAU.....UC...UGACCU-..GGUCU.......A......................-GG.GUCCA.AAG...AGGGG.......-......AU.....G.CAC.AGACUGAGUAGU	<<<<<<<<<<<--..-<<<<<.____~~~~~~~~~~~~~~~~~~~~~~~~~~~~~~~~~~~~~~~~~~~~~~~~~~~~~~~~~~~~~~~~~..>>>>>.-.>>>>>>.-.>>>>>,,......,,,,,<<<....<<____.__~~~~~~~~~~~~~~~~~~~~~~~~~~~~~~~~~~~~~~~~~~......>>.>>>.......--------..............--(((.((---...---..---......-----...((((((....(..(...(.....(((..,,...<<<-----...--<<<<--.<<<<.........-<<<<<_____._~~~~~~~~~~~~~~~~~~~~~~~~~~~~~~~~~~~~~~~~~~~~~~~~~~~~~~>>>>>......-->>>>-->>>>---.------.>>>.....<<...<<<<<<<.._____......._~~~~~~~~~~~~~~~~~~~~~~>>>.>>>>-.>>,...))))).......)......)).....).))).-------)))))	JAGKTK010327848.1	1570-2144	Arthropoda	Malacostraca	Decapoda	Lithodidae
U3	GCA_018397895.1	Paralithodes_camtschaticus	7.3e-06	TATACTGTAGATGTTGAATTCACTGCTATATAGTCAAACGTCTATGAGTAATTTTAAGTAGTTAATAGTGCACACATATAAGATATCATATAATTTTATTTTGTTAGTATCACTGCTGCTTAGTAGTGTATTCGGTCGGAGGTTAACATGTGTTGGCTCGTTGTATTGTGATGTTCTCGAGGAATTGTTATTGTTAGAGAAGCAATATACTTCATTATTCGTAGTAGTTGTAGTAGTAGTAGTAGTAATAGTAGTATAAAAAGTAGTATTAGTAGTAGTAAGTATTAGTAGTAGTAATCCACGATGATGAGTCTGAGTGCTTATCCCGGATTAGGAAGTAGCTGAATGACTACCAAGTCGGGCGCTTTGATAACTGTTCTGACCTGGTTTAGAGTCCAAAGAGGGGATGCACAGGCTGAGTGGTTATTATTAGTAGTAGTAGTAAGTAGTAATAGTAGTAGTAGTAGTAAGAAGTAGTAGAAGTAGTAGTAGTAGTATTATAAAAAGTAGTATAGAGTAGTAATACAGTAGAATAGTTGAACTAGAATAAAATTTGATGTTTGTAAAATATAATGAATGTAATGTATTAAATAAAAATCATCAAGAATGTTTGATTGTTGCAAC	AGCAAUAUACUUC..A-----.----uuauucguaguaguuguaguaguaguagu......aguaauaguaguauaaaaaguaguauuagu..-----.-.------.-.-------......--------....A-----.--guag..................................uaag......-U.AUU......aGUAGUAGU..............AAUCC.ACGAU...GAU..GAG......UCUGA...GUGCUU....A..U...C.....CCG..GA...UUAGGAAG...UAGCUGAA.UGAC.........------UACCA.A......................................................-----......--GUCG-GGCGCUUU.GAUAAC.UGU.....UC...UGACCUG..GUU-U......a-......................GA-.GUCCA.AAG..aGGGGA.......U......--.....G.CAC.AGGCUGAGUGGU	<<<<<<<<<<<--..-<<<<<.____~~~~~~~~~~~~~~~~~~~~~~~~~~~~~~~~~~~~~~~~~~~~~~~~~~~~~~~~~~~~~~~~~..>>>>>.-.>>>>>>.-.>>>>>,,......,,,,,<<<....<<____.__~~~~~~~~~~~~~~~~~~~~~~~~~~~~~~~~~~~~~~~~~~......>>.>>>.......--------..............--(((.((---...---..---......-----...((((((....(..(...(.....(((..,,...<<<-----...--<<<<--.<<<<.........-<<<<<_____._~~~~~~~~~~~~~~~~~~~~~~~~~~~~~~~~~~~~~~~~~~~~~~~~~~~~~~>>>>>......-->>>>-->>>>---.------.>>>.....<<...<<<<<<<.._____......._~~~~~~~~~~~~~~~~~~~~~~>>>.>>>>-.>>,...))))).......)......)).....).))).-------)))))	JAGKTK010272967.1	155-778	Arthropoda	Malacostraca	Decapoda	Lithodidae
U3	GCA_018397895.1	Paralithodes_camtschaticus	7.5e-06	TTTGGACCTAAAATCATAACTATTGCATCAATTCAAAACATCTTTTTTGACTGACGTTTGCATTCACGCAACAAATGTTCGTGTGAAATTTGGTGAAAATTCGTCCAACGGTCTAGGAGGAGTTCCGAGACAGACGGACGACGACGACGACGACGACAGATTTTTTTTTGTGTGGTACCCACTATACGGGGGCGATACCAAACTCTGCTTACGCAGAGTTGATAAAAATCAAAGTAGTAGTAGTAATCCACGATGATAAGACTGAGTGCTTACCCCGGAATAGGAAGTAGCTGAATGACTACTAAATCGGGCGCTTTGATGACTGTTCTAACCTGGTTTAGGGTCCAAAGAGGGGATGCACAGGCTGAGTGGGGGTAGTAGTAGTAGTAGTAGTAGTAGTAGTAGTGGTAGTAGTAGTAGTAGTAGTAGTAGTAGTAGTAGTGGTAGTGTAGTATTCCCCCCCTCCATGCCCCTGCAGCACATTTCACCTCTCTTTACACCCTGATTCACCCATTAGTCTTCGGGCTCTCCCTCCCTCCTCCAATTTCTCCTTTAATCCATTCTCCTTTCCTC	AACUCUG------..------.----cuu...........................................................acg..-----.-.----CA.-.GAGUUGA......UAAAAAUC....---AAA.GU................................................--.AGU.......A--GUAGU..............AAUCC.ACGAU...GAU..AAG......ACUGA...GUGCUU....A..C...C.....CCG..GA...AUAGGAAG...UAGCUGAA.UGAC.........-----------.-uac................................................uaa-----......--AUCG-GGCGCUUU.GAUGAC.UGU.....UC...UAACCU-..GGUUU.......A......................GGG.UCCA-.AAG...AGGGG.......-......AU.....G.CAC.AGGCUGAGUGGG	<<<<<<<<<<<--..-<<<<<.____~~~~~~~~~~~~~~~~~~~~~~~~~~~~~~~~~~~~~~~~~~~~~~~~~~~~~~~~~~~~~~~~~..>>>>>.-.>>>>>>.-.>>>>>,,......,,,,,<<<....<<____.__~~~~~~~~~~~~~~~~~~~~~~~~~~~~~~~~~~~~~~~~~~......>>.>>>.......--------..............--(((.((---...---..---......-----...((((((....(..(...(.....(((..,,...<<<-----...--<<<<--.<<<<.........-<<<<<_____._~~~~~~~~~~~~~~~~~~~~~~~~~~~~~~~~~~~~~~~~~~~~~~~~~~~~~~>>>>>......-->>>>-->>>>---.------.>>>.....<<...<<<<<<<.._____......._~~~~~~~~~~~~~~~~~~~~~~>>>.>>>>-.>>,...))))).......)......)).....).))).-------)))))	JAGKTK010044516.1	10054-10626	Arthropoda	Malacostraca	Decapoda	Lithodidae
U3	GCA_018397895.1	Paralithodes_camtschaticus	7.5e-06	CCAAAACCAGGGACGGTGGCAGAAGTGGACTACGAGGCAGCGGTAGCAGAGGGTCGCATAGGAAGGAGACTGGATTGAAGTTGCATGGTGTAGAGTAGTAGTGTCTGGTGCTTGTGAAATGGAATATGTGTACAATACTAAATATAAGGTGGTGGTGGTGGTGGTGGTGGAAGTGGTGGTGGTAGTAGTAATAAAATAAAATGTATGAAAAACATTAAATAAAAATCAATGTAGTAGTAGTAATCCACGATGATGAGTCTGAGTGCTGACCCCGGAATAGGAAGTAGCTGAATGACTACCAAGTCGGGCGCTTTGATGACTGTTCTGACCGGATTTAGGGTCCAAAGAGGGAATGCACAGGCTGAGTGGTAAGAAAAAAAAAATAGTATTGGTAGTAGTAGTAGTAATTTCTAGAAGGTGAGAGAAGTAATAATGAAAAAGTTGGGATTGATTGTGAATGTAATATTTATGAAGTTGATTGTATTTATTCAGATATAAAGTATTACTAATAAAAGCGATATTGATTACGTAAGGTCACTTTTTTTTCCCAATGACTAAAAAACAATTATT	AUGU---------..------.----...................................................................-----.-.------.-.---AUGA......AAAACAUUa..aAUAAAA.A-................................................UC.AAUg....uaGUAGUAGU..............AAUCC.ACGAU...GAU..GAG......UCUGA...GUGCUG....A..C...C.....CCG..GA...AUAGGAAG...UAGCUGAA.UGAC.........------UACCA.A......................................................-----......--GUCG-GGCGCUUU.GAUGAC.UGU.....--...UCUGACC.gGAUUU......aG......................GGU.CCAA-.--A...GAGGG.......A......AU.....G.CAC.AGGCUGAGUGGU	<<<<<<<<<<<--..-<<<<<.____~~~~~~~~~~~~~~~~~~~~~~~~~~~~~~~~~~~~~~~~~~~~~~~~~~~~~~~~~~~~~~~~~..>>>>>.-.>>>>>>.-.>>>>>,,......,,,,,<<<....<<____.__~~~~~~~~~~~~~~~~~~~~~~~~~~~~~~~~~~~~~~~~~~......>>.>>>.......--------..............--(((.((---...---..---......-----...((((((....(..(...(.....(((..,,...<<<-----...--<<<<--.<<<<.........-<<<<<_____._~~~~~~~~~~~~~~~~~~~~~~~~~~~~~~~~~~~~~~~~~~~~~~~~~~~~~~>>>>>......-->>>>-->>>>---.------.>>>.....<<...<<<<<<<.._____......._~~~~~~~~~~~~~~~~~~~~~~>>>.>>>>-.>>,...))))).......)......)).....).))).-------)))))	JAGKTK010000203.1	7324-7893	Arthropoda	Malacostraca	Decapoda	Lithodidae
U3	GCA_018397895.1	Paralithodes_camtschaticus	7.5e-06	AGGAGCCACGTTGTAGCCTGGATGAGGTGCCGTCTATCTTTCTCGTTGCTCAGATCAGCACTACTATGCCTGCGGGGAACAAGACTGTCTGCACCACAACCAGCGACGGTGGCAGAAGTGGACTACGAGGCAGCAGTGGCAGAGGGTCGCATAGGAAGGAGACTGGATTGAAGTTGCATGGTGTTGAATAGTAATATCTGATGCTTGTAAAATAAAATGTATGAACAATATTAAATAAAAATCAATGTAGTAGTAGTAATCCACGATGATGAGTCTGAGTGCTGACCCCGGAATAGTAAGTAGCTGAATGACTACCAAGTCGGACGCTTTGATGACTGTTCTGACCTGGTTTAGGGTCCAAAGAGGGAATGCACAGGCTGAGTGGTTTATAAAAAAAAAAAAAAAATAGTAGTAGTAGTAGTAGTAGTAGTAATAATAATATAAATCTGGTAAATTCATCTCTTGCGCTGTATTCCCAACTGGCTCTACAATGTCGGCTGGTCGTCGTAGAGTTGTGTGTGCAGTTTTCATTCTGCAGTATTTAGTTTAGTAGTACATGTGATAAAAATGTTCACTGTTTATGTAT	AUGCUUGUA----..------.----a..............................................................aa..-----.-.--UAAA.A.UGUAUGA......ACAAUAUU...aAAUAAA.AA................................................UC.AAUg....uaGUAGUAG-.............uAAUCC.ACGAU...GAU..GAG......UCUGA...GUGCUG....A..C...C.....CCG..GA...AUAGUAAG...UAGCUGAA.UGAC.........------UACCA.A......................................................-----......--GUCG-GACGCUUU.GAUGAC.UGU.....UC...UGACCU-..GGUUU.......A......................-GG.GUCCA.AAG...A-GGG.......A......AU.....G.CAC.AGGCUGAGUGGU	<<<<<<<<<<<--..-<<<<<.____~~~~~~~~~~~~~~~~~~~~~~~~~~~~~~~~~~~~~~~~~~~~~~~~~~~~~~~~~~~~~~~~~..>>>>>.-.>>>>>>.-.>>>>>,,......,,,,,<<<....<<____.__~~~~~~~~~~~~~~~~~~~~~~~~~~~~~~~~~~~~~~~~~~......>>.>>>.......--------..............--(((.((---...---..---......-----...((((((....(..(...(.....(((..,,...<<<-----...--<<<<--.<<<<.........-<<<<<_____._~~~~~~~~~~~~~~~~~~~~~~~~~~~~~~~~~~~~~~~~~~~~~~~~~~~~~~>>>>>......-->>>>-->>>>---.------.>>>.....<<...<<<<<<<.._____......._~~~~~~~~~~~~~~~~~~~~~~>>>.>>>>-.>>,...))))).......)......)).....).))).-------)))))	JAGKTK010003192.1	12249-12834	Arthropoda	Malacostraca	Decapoda	Lithodidae
U3	GCA_018397895.1	Paralithodes_camtschaticus	7.5e-06	AGGAGCCACGTTGTAGCCTGGATGAGGTGCCGTCTATCTTTCTCGTTGCTCAGATCAGCACTACTATGCCTGCGGGGAACAAGACTGTCTGCACCACAACCAGCGACGGTGGCAGAAGTGGACTACGAGGCAGCAGTGGCAGAGGGTCGCATAGGAAGGAGACTGGATTGAAGTTGCATGGTGTTGAATAGTAATATCTGATGCTTGTAAAATAAAATGTATGAACAATATTAAATAAAAATCAATGTAGTAGTAGTAATCCACGATGATGAGTCTGAGTGCTGACCCCGGAATAGTAAGTAGCTGAATGACTACCAAGTCGGACGCTTTGATGACTGTTCTGACCTGGTTTAGGGTCCAAAGAGGGAATGCACAGGCTGAGTGGTTTAAAAAAAGTAATAGTAGTAGTAGTAGTAGTTGTAGTAGCAGTAGTAGAATTTGTAGTAGCAGTAGAATTTGTAGTAGCAGTAGTAGAATTTGTAGTAGTAGTAGTAGTAGTAGTAGTAGTAGTAGTAGTAGTAGTAGTAGTAGAATTTGTAGTAGCAGTAGTAGTAGTAGTAGTAGTAAGAGTATTTGACCCAATGGC	AUGCUUGUA----..------.----a..............................................................aa..-----.-.--UAAA.A.UGUAUGA......ACAAUAUU...aAAUAAA.AA................................................UC.AAUg....uaGUAGUAG-.............uAAUCC.ACGAU...GAU..GAG......UCUGA...GUGCUG....A..C...C.....CCG..GA...AUAGUAAG...UAGCUGAA.UGAC.........------UACCA.A......................................................-----......--GUCG-GACGCUUU.GAUGAC.UGU.....UC...UGACCU-..GGUUU.......A......................-GG.GUCCA.AAG...A-GGG.......A......AU.....G.CAC.AGGCUGAGUGGU	<<<<<<<<<<<--..-<<<<<.____~~~~~~~~~~~~~~~~~~~~~~~~~~~~~~~~~~~~~~~~~~~~~~~~~~~~~~~~~~~~~~~~~..>>>>>.-.>>>>>>.-.>>>>>,,......,,,,,<<<....<<____.__~~~~~~~~~~~~~~~~~~~~~~~~~~~~~~~~~~~~~~~~~~......>>.>>>.......--------..............--(((.((---...---..---......-----...((((((....(..(...(.....(((..,,...<<<-----...--<<<<--.<<<<.........-<<<<<_____._~~~~~~~~~~~~~~~~~~~~~~~~~~~~~~~~~~~~~~~~~~~~~~~~~~~~~~>>>>>......-->>>>-->>>>---.------.>>>.....<<...<<<<<<<.._____......._~~~~~~~~~~~~~~~~~~~~~~>>>.>>>>-.>>,...))))).......)......)).....).))).-------)))))	JAGKTK010284845.1	2330-2915	Arthropoda	Malacostraca	Decapoda	Lithodidae
U3	GCA_018397895.1	Paralithodes_camtschaticus	7.7e-06	CTGCAGCACAACCAGTGACGATGGCAGAAGTAGACTACGAGGCAGCAGTGGCAGAGGGTCGCATAGGAAGGAGACTGGATTGAAGTTGCATGGTGTAGAATAGTAGTATCTGATGCTTGTGAAATTTAGTATGTGTACAATATTAAATATATGGTAGTGGTGGTGGTGATGGTGGAGGTGGTGATGGTAGTAGTAGTAACATGAAATGTATGAAAAATATTAAATAAAAATAAATGTAGTAGTAGTAATCGACGATGATGAGTCGGAGTGCTTACCCCGGAATAGGAAGTAGCTGAATGACAACGAAGTCAGGCGCTTTGATGACTATTCTGACCTGGTCTAGGGTCCAAAGAGGGGATGCACAGACTGAGTGGTTAATAAAAAAAAGTAAAAAAAAGTAAACCTAGTAGTCGTAGTAGTAGTAACTAGAAGATAGCACAAGTATAAATAATGGAGCAATAATCTAACTTATGAACGTGGCTGTACATATCGGATTATTTTCATTTCCTATCTCTCTCTTCCCCTTCTTTCACTGTGCAAGTTGGAATAATCTCTCGTTCAATGTCAACATATAT	AUG----------..------.----aa............................................................aug..-----.-.------.-.--UAUGA......AAAAUAUU...aAAUAAA.AA................................................UA.AAUg....uaGUAGUA--g............uAAUCG.ACGAU...GAU..GAG......UCGGA...GUGCUU....A..C...C.....CCG..GA...AUAGGAAG...UAGCUGAA.UGAC.........------AACGA.A......................................................-----......--GUCA-GGCGCUUU.GAUGAC.UAU.....UC...UGACCU-..GGUCU.......A......................-GG.GUCCA.AAG...AGGGG.......-......AU.....G.CAC.AGACUGAGUGGU	<<<<<<<<<<<--..-<<<<<.____~~~~~~~~~~~~~~~~~~~~~~~~~~~~~~~~~~~~~~~~~~~~~~~~~~~~~~~~~~~~~~~~~..>>>>>.-.>>>>>>.-.>>>>>,,......,,,,,<<<....<<____.__~~~~~~~~~~~~~~~~~~~~~~~~~~~~~~~~~~~~~~~~~~......>>.>>>.......--------..............--(((.((---...---..---......-----...((((((....(..(...(.....(((..,,...<<<-----...--<<<<--.<<<<.........-<<<<<_____._~~~~~~~~~~~~~~~~~~~~~~~~~~~~~~~~~~~~~~~~~~~~~~~~~~~~~~>>>>>......-->>>>-->>>>---.------.>>>.....<<...<<<<<<<.._____......._~~~~~~~~~~~~~~~~~~~~~~>>>.>>>>-.>>,...))))).......)......)).....).))).-------)))))	JAGKTK010113813.1	6603-7177	Arthropoda	Malacostraca	Decapoda	Lithodidae
U3	GCA_018397895.1	Paralithodes_camtschaticus	7.8e-06	TCGTCCAATGTCAACGAACGTAAAGAGGCCGAGTGCCAGAGTGCACTTCAAGTTAGAGATCAGAAGGTGTCAATGGGGATAAGAATGACTCGGTGAAATGCAGCACGTACAACAGTTATAGCAAGAGTGAAGTGAGTAAATTGAGTAATATAATTATGGAATAAGTAAGTGAATATGAGTGGAATAAGTAGTAATAGTAGCAGTTCGTTCCTTCATTCAAAGAAGAAGCAGAAAAAGAAGAAGTAGCAGTAAAAAATAAGAATCAATGTAGTAGTAGTAATCCACGATGATGAGTCTGAGTGCTGACCCCGGAATAGTAAGTAGCTGAATGACTACCAAGTCGGACGCTTTGATGACTGTTCTGACCTGGTTTAGGGTCCAAAGAGGGGATGCACAGGCTGAGTGGTTCATGATAAAACAAAATAAAAAATAAAAAAATAAAAAGTAGTAGTAGTAGTAGTAGTATCTATCTTCAAGTTCTTAAAGTGATTGCAGATCCATGCACCTACGTATTCCTATCCACGATGGGTGAACACAACACAACCATGATCACATACAAACCAGCAGTAGCCAGGTGGGATAGAAATATGGAAAAAACAATAATACA	CAGUUCGU-----..------.----uccuucauucaaagaa.................................gaagcagaaaaagaag..-----.-.---AAG.U.AGCAGUA......AAAAAUAA...gAAUCAA.--................................................-U.GUA.......GUAGUAGU..............AAUCC.ACGAU...GAU..GAG......UCUGA...GUGCUG....A..C...C.....CCG..GA...AUAGUAAG...UAGCUGAA.UGAC.........------UACCA.A......................................................-----......--GUCG-GACGCUUU.GAUGAC.UGU.....UC...UGACCU-..GGUUU.......A......................-GG.GUCCA.AAG...AGGGG.......A......U-.....G.CAC.AGGCUGAGUGGU	<<<<<<<<<<<--..-<<<<<.____~~~~~~~~~~~~~~~~~~~~~~~~~~~~~~~~~~~~~~~~~~~~~~~~~~~~~~~~~~~~~~~~~..>>>>>.-.>>>>>>.-.>>>>>,,......,,,,,<<<....<<____.__~~~~~~~~~~~~~~~~~~~~~~~~~~~~~~~~~~~~~~~~~~......>>.>>>.......--------..............--(((.((---...---..---......-----...((((((....(..(...(.....(((..,,...<<<-----...--<<<<--.<<<<.........-<<<<<_____._~~~~~~~~~~~~~~~~~~~~~~~~~~~~~~~~~~~~~~~~~~~~~~~~~~~~~~>>>>>......-->>>>-->>>>---.------.>>>.....<<...<<<<<<<.._____......._~~~~~~~~~~~~~~~~~~~~~~>>>.>>>>-.>>,...))))).......)......)).....).))).-------)))))	JAGKTK010162354.1	3991-4597	Arthropoda	Malacostraca	Decapoda	Lithodidae
U3	GCA_018397895.1	Paralithodes_camtschaticus	7.9e-06	AGGAGCCACGTTGTAGCCTGGATGAGGTGCCGTCTATCTTTCTCGTTGCTCAGATCAGCACTACTATGCCTGCGGGGAACAAGACTGTCTGCACCACAACCAGCGACGGTGGCAGAAGTGGACTACGAGGCAGCAGTGGCAGAGGGTCGCATAGGAAGGAGACTGGATTGAAGTTGCATGGTGTTGAATAGTAATATCTGATGCTTGTAAAATAAAATGTATGAACAATATTAAATAAAAATCAATGTAGTAGTAGTAATCCACGATGATGAGTCTGAGTGCTGACCCCGGAATAGTAAGTAGCTGAATGAGTACCAAGTCGGACGCTTTGATGACTGTTCTGACCTGGTTAAGGGTCCAAAGAGGGGATGCACAGGCTGAGTGGTTTATTAAAAAAAAAAAAAAAAAAAAAAAAAA	AUGCUUGUA----..------.----a..............................................................aa..-----.-.--UAAA.A.UGUAUGA......ACAAUAUU...aAAUAAA.AA................................................UC.AAUg....uaGUAGUAG-.............uAAUCC.ACGAU...GAU..GAG......UCUGA...GUGCUG....A..C...C.....CCG..GA...AUAGUAAG...UAGCUGAA.UGA-.........-----------.-guac..............................................caag-----......---UCG-GACGCUUU.GAUGAC.UGU.....UC...UGACCU-..GGUUA.......A......................-GG.GUCCA.AAG...AGGGG.......A......U-.....G.CAC.AGGCUGAGUGGU	<<<<<<<<<<<--..-<<<<<.____~~~~~~~~~~~~~~~~~~~~~~~~~~~~~~~~~~~~~~~~~~~~~~~~~~~~~~~~~~~~~~~~~..>>>>>.-.>>>>>>.-.>>>>>,,......,,,,,<<<....<<____.__~~~~~~~~~~~~~~~~~~~~~~~~~~~~~~~~~~~~~~~~~~......>>.>>>.......--------..............--(((.((---...---..---......-----...((((((....(..(...(.....(((..,,...<<<-----...--<<<<--.<<<<.........-<<<<<_____._~~~~~~~~~~~~~~~~~~~~~~~~~~~~~~~~~~~~~~~~~~~~~~~~~~~~~~>>>>>......-->>>>-->>>>---.------.>>>.....<<...<<<<<<<.._____......._~~~~~~~~~~~~~~~~~~~~~~>>>.>>>>-.>>,...))))).......)......)).....).))).-------)))))	JAGKTK010452201.1	1848-2433	Arthropoda	Malacostraca	Decapoda	Lithodidae
U3	GCA_018397895.1	Paralithodes_camtschaticus	7.9e-06	AGGAGCCACGTTGTAGCCTGGATGAGGTACCGTCTATCTTTCTCGTTGCTCAGATCAGCACTACTATGCCTGCGGGGAACAAGACTGTCTGCACCACAACCAGCGACGGTGGCAGAAGTGGACTACGAGGCAGCAGTGGCAGAGGGTCGCATAGGAAGGAGACTGGATTGAAGTTGCATGGTGTTGAATAGTAATATCTGATGCTTGTAAAATAAAATGTATGAACAATATTAAATAAAAACCAATGTAGTAGTAGTAATCCACGATGATGAGTCTGAGTGCTGACCCCGGAATAGTAAGTAGCTGAATGTCTACCAAGTCGGACGCTTTGATGACTGTTCTGACCTGGTTTAGGGTCCAAAGAGGGGATGCACAGGCTGAGTGGTTTAAAAAAAAAAAAGTTAGTAGTAGTAGTAGTAGTAGTAGTAGTAAGTATATAAGTGGCAATATCATGCTTACCTATTGTTATTCTCATTGTTGTCAAGATACGTTGTCATGTATATTCTCACTGATCATGTTTCTTTAGGGTTGTTGGTCCAGCATCTCCATTTAGTCTTTACAATCAGATGACGCCAACTCGTACTTA	AUGCUUGUA----..------.----a..............................................................aa..-----.-.--UAAA.A.UGUAUGA......ACAAUAUUa..aAUAAAA.AC...............................................cAA.UGU......aGUAGUAGU..............AAUCC.ACGAU...GAU..GAG......UCUGA...GUGCUG....A..C...C.....CCG..GA...AUAGUAAG...UAGCUGAA.UGUC.........------UACCA.-......................................................-----......-AGUCG-GACGCUUU.GAUGAC.UGU.....UC...UGACCU-..GGUUU.......A......................-GG.GUCCA.AAG...AGGGG.......A......U-.....G.CAC.AGGCUGAGUGGU	<<<<<<<<<<<--..-<<<<<.____~~~~~~~~~~~~~~~~~~~~~~~~~~~~~~~~~~~~~~~~~~~~~~~~~~~~~~~~~~~~~~~~~..>>>>>.-.>>>>>>.-.>>>>>,,......,,,,,<<<....<<____.__~~~~~~~~~~~~~~~~~~~~~~~~~~~~~~~~~~~~~~~~~~......>>.>>>.......--------..............--(((.((---...---..---......-----...((((((....(..(...(.....(((..,,...<<<-----...--<<<<--.<<<<.........-<<<<<_____._~~~~~~~~~~~~~~~~~~~~~~~~~~~~~~~~~~~~~~~~~~~~~~~~~~~~~~>>>>>......-->>>>-->>>>---.------.>>>.....<<...<<<<<<<.._____......._~~~~~~~~~~~~~~~~~~~~~~>>>.>>>>-.>>,...))))).......)......)).....).))).-------)))))	JAGKTK010250785.1	995-1580	Arthropoda	Malacostraca	Decapoda	Lithodidae
U3	GCA_018397895.1	Paralithodes_camtschaticus	8e-06	CTGCACCACAACCAGTGACGGTGGCAGAAGTAGACTACGAGGCAGCAGTGGCAGAGGGTCGCATAGGAAGGAGACTGGATTGAAGTTGCATGGTGTAGAATAGTAGTATCTGATGCTTGTGAAATTTAGTATGTGTACAATATTATATATAAGGTAGTGGTGGTGGTGATGGTGGATGTGGTGATGGTAGTAGTAGTAACATGAAATGTATGAAAAATATTAAATAAAAATCAATGTAGTAGTAGTAATCCACGATGATGAGTCTGAGTGCTTACCCCGGAATAGGAAGTAGCTGAATGACAACAAAGTCAGGCGCTTTGATGACTATTCTGACCTAGTCTAGGGTCCAAATAGGGGATGCACAGACTGATTGGTTAAAAAAAAAAAGTAGTAGTAGTAGTAGTAGTAGTAATATATTGCTATTATGGTATACCCTGTTCCAAATATGTAGGCCAAAACTCTTGAATGTTAACCTCTATGGCTCTCAAACTACTAGAATAATCAAGCTACCATTTCTACCAATTGGGAAGAGTCAGCCAGGGAATAGATGTGAAAAATTACAGTCCATTTGATCC	AUG----------..------.----aa............................................................aug..-----.-.------.-.--UAUGA......AAAAUAUU...aAAUAAA.AA................................................UC.AAUg....uaGUAGUAGU..............AAUCC.ACGAU...GAU..GAG......UCUGA...GUGCUU....A..C...C.....CCG..GA...AUAGGAAG...UAGCUGAA.UGAC.........------AACAA.A......................................................-----......--GUCA-GGCGCUUU.GAUGAC.UAU.....UC...UGACCU-..AGUCU.......A......................G-G.GUCCA.A-A...UAGGG.......G......AU.....G.CAC.AGACUGAUUGGU	<<<<<<<<<<<--..-<<<<<.____~~~~~~~~~~~~~~~~~~~~~~~~~~~~~~~~~~~~~~~~~~~~~~~~~~~~~~~~~~~~~~~~~..>>>>>.-.>>>>>>.-.>>>>>,,......,,,,,<<<....<<____.__~~~~~~~~~~~~~~~~~~~~~~~~~~~~~~~~~~~~~~~~~~......>>.>>>.......--------..............--(((.((---...---..---......-----...((((((....(..(...(.....(((..,,...<<<-----...--<<<<--.<<<<.........-<<<<<_____._~~~~~~~~~~~~~~~~~~~~~~~~~~~~~~~~~~~~~~~~~~~~~~~~~~~~~~>>>>>......-->>>>-->>>>---.------.>>>.....<<...<<<<<<<.._____......._~~~~~~~~~~~~~~~~~~~~~~>>>.>>>>-.>>,...))))).......)......)).....).))).-------)))))	JAGKTK010327631.1	380-954	Arthropoda	Malacostraca	Decapoda	Lithodidae
U3	GCA_018397895.1	Paralithodes_camtschaticus	8e-06	CTGCACCACAACCAGTGACGGTAGCAGAAGTAGACTACGAGGCAGCAGTGGCAGAGGGTCGCATAGGAAGGAGACTGGATTGAAGTTGCATGGTGTAGAATAGTAGTATCTGATGCTTGTGAAATTTAGTATGTGTACAATATTAAATATATGGTAGTGGTGGTGGTGATGGTGGAGGTGGTGATGGTAGTAGTAGTAACATGAAATGTATGAAAAATATTAAATAAAAATCAATGTAGTAGTAGTAATCCACGATGATGAGTCTGAGTGCTTACCCCGGAATAGGAAGTAGCTGAATGACAACGAAGTCAGGCCCTTTGATGACTATTCTGACCTGGTCTAGGGTCCAAAGAGGGGATACACAGACTGAGTGGTTAAATAAAAAAAAAAAAACACAAAAAAAAGTGTTAATGTAGTAATAATAATAGTAGTAGTAGTAGTAGTAGTAGTNNNNNNNNNNNNNNNNNNNNNNNNNNNNNNNNNNNNNNNNNNNNNNNNNNNNNNNNNNNNNNNNNNNNNNNNNNNNNNNNNNNNNNNNNNNNTAGTAGTAGTAGTAGTAGTAGTCGTAGTAGTAA	AUG----------..------.----aa............................................................aug..-----.-.------.-.--UAUGA......AAAAUAUU...aAAUAAA.AA................................................UC.AAUg....uaGUAGUAGU..............AAUCC.ACGAU...GAU..GAG......UCUGA...GUGCUU....A..C...C.....CCG..GA...AUAGGAAG...UAGCUGA-.----.........-AUGACAACGA.A......................................................GUCAG......--------GCCCUUU.GAUGAC.UAU.....UC...UGACCU-..GGUCU.......A......................-GG.GUCCA.AAG...AGGGG.......A......U-.....A.CAC.AGACUGAGUGGU	<<<<<<<<<<<--..-<<<<<.____~~~~~~~~~~~~~~~~~~~~~~~~~~~~~~~~~~~~~~~~~~~~~~~~~~~~~~~~~~~~~~~~~..>>>>>.-.>>>>>>.-.>>>>>,,......,,,,,<<<....<<____.__~~~~~~~~~~~~~~~~~~~~~~~~~~~~~~~~~~~~~~~~~~......>>.>>>.......--------..............--(((.((---...---..---......-----...((((((....(..(...(.....(((..,,...<<<-----...--<<<<--.<<<<.........-<<<<<_____._~~~~~~~~~~~~~~~~~~~~~~~~~~~~~~~~~~~~~~~~~~~~~~~~~~~~~~>>>>>......-->>>>-->>>>---.------.>>>.....<<...<<<<<<<.._____......._~~~~~~~~~~~~~~~~~~~~~~>>>.>>>>-.>>,...))))).......)......)).....).))).-------)))))	JAGKTK010338045.1	1715-2289	Arthropoda	Malacostraca	Decapoda	Lithodidae
U3	GCA_018397895.1	Paralithodes_camtschaticus	8.2e-06	TACCTGGCCTCACCATTAACATAAACCTACCTGGCCTCACCATTTGGCTACGAGTTCCCTTTGATTACTATCTATATATCATGTGGTTGAACTTCTCTTTAGTTCTTCTCTTATTTCTCTGTGGTCACTATTTACTGGATTGAAGTTGCATGGTGTAGAGTAGTAGAATAGTAGGAATAGTAGGAATAGAGTAATATATGATGTTTGTAATATGTAATGAATGTACAATATTCAATAAATATTAAAGACATCAAATATTCCACGATGATGAGTCAGTGCAAACCTTGGAATAGGAAGCAGCGGTACGACTACCAAGTCATGTACATTGATGACTGTTTCGACCTTGTTTAGGGTGCAAAGGGGGGATGCACAGGCTGGGTGGTGTATTTACATATATGGTTGAATTATTTCTGTTTAGTTCTCCTCATATTTCCTAAACTCGTACAGCACACCATCACCCACAATACTCAAAGACCAACACCACCAATAATAATGCCACCAGCACCCACGACAACAACAACAACACACAACAACAACAACAACAACACTCAGAGAACAGTACCACCACTAACGCCATCAGCAC	AUGUUUGUA----..------.----................................................................a..-----.-.--UAUG.U.AAUGAAUg...uaCAAUAUUC....AAUAAA.UA................................................UU.AAA.......GACAUCAAa............uAUUCC.ACGAU...GAU..GAG......--UCA...GUGCAA....A..C...C.....UUG..GA...AUAGGAAGcagCGGUAC--.----.........---GACUACCA.A......................................................GUCA-......-------UGUACAUU.GAUGAC.UGU.....UU...CGACCU-..UGUUU.......-......................-AG.GGUGC.AAA...GGGGG.......G......AU.....G.CAC.AGGCUGGGUGGU	<<<<<<<<<<<--..-<<<<<.____~~~~~~~~~~~~~~~~~~~~~~~~~~~~~~~~~~~~~~~~~~~~~~~~~~~~~~~~~~~~~~~~~..>>>>>.-.>>>>>>.-.>>>>>,,......,,,,,<<<....<<____.__~~~~~~~~~~~~~~~~~~~~~~~~~~~~~~~~~~~~~~~~~~......>>.>>>.......--------..............--(((.((---...---..---......-----...((((((....(..(...(.....(((..,,...<<<-----...--<<<<--.<<<<.........-<<<<<_____._~~~~~~~~~~~~~~~~~~~~~~~~~~~~~~~~~~~~~~~~~~~~~~~~~~~~~~>>>>>......-->>>>-->>>>---.------.>>>.....<<...<<<<<<<.._____......._~~~~~~~~~~~~~~~~~~~~~~>>>.>>>>-.>>,...))))).......)......)).....).))).-------)))))	JAGKTK010601539.1	865-1447	Arthropoda	Malacostraca	Decapoda	Lithodidae
U3	GCA_018397895.1	Paralithodes_camtschaticus	8.3e-06	CATAGGCTATGCATATGTGAATGGAAAGAGCAATTAATGGGGTCTTAACCACTTAGGGAAGTCCTCTCGATAAATTACTCCTGAACCAATATCAATTATTATGTTCCTTCCAACAACCAACCATACTCCTAAAATCGATTAATGAAATATATGGTAGTGGTGGTGGTGATGGTGGAGGTGGTGATGGTAGTAGTAGTAACATGAAATGTATGAAAAATATTAAATAAAAATCAATGTAGTAGTAGTAATCCACGATGATGAGTCTGAGTGCTTACCCCGGAATAGGAAGTAGCTGAATGACAACGAAGTCAGGCGCTTTGATGACTATTCTGACCTGGTCTAGGGTCCAAAGAGGGGATGAACAGACTGAGTGGTTACCTTAAAAAAAACGCTCTTCCGATCAAGAAATTGTAGTAGTAGTAGTAGTAGTAGTAGTAGTAGTAGTAGTAGTAATAGTACAGACTGATAGCACAGATTGAGTGGTTAAACAAAAATAGTAGTAGTAGTAGTAGTAGTAGTAGTAGTAGTAGTAGTATTTTAGTTTATTATTTAATTTTATTTTCTAAAGTTACCTC	AUG----------..------.----aa............................................................aug..-----.-.------.-.--UAUGA......AAAAUAUU...aAAUAAA.AA................................................UC.AAUg....uaGUAGUAGU..............AAUCC.ACGAU...GAU..GAG......UCUGA...GUGCUU....A..C...C.....CCG..GA...AUAGGAAG...UAGCUGAA.UGAC.........------AACGA.A......................................................-----......--GUCA-GGCGCUUU.GAUGAC.UAU.....UC...UGACCU-..GGUCU.......A......................-GG.GUCCA.AAG...AGGGG.......-......AU.....G.AAC.AGACUGAGUGGU	<<<<<<<<<<<--..-<<<<<.____~~~~~~~~~~~~~~~~~~~~~~~~~~~~~~~~~~~~~~~~~~~~~~~~~~~~~~~~~~~~~~~~~..>>>>>.-.>>>>>>.-.>>>>>,,......,,,,,<<<....<<____.__~~~~~~~~~~~~~~~~~~~~~~~~~~~~~~~~~~~~~~~~~~......>>.>>>.......--------..............--(((.((---...---..---......-----...((((((....(..(...(.....(((..,,...<<<-----...--<<<<--.<<<<.........-<<<<<_____._~~~~~~~~~~~~~~~~~~~~~~~~~~~~~~~~~~~~~~~~~~~~~~~~~~~~~~>>>>>......-->>>>-->>>>---.------.>>>.....<<...<<<<<<<.._____......._~~~~~~~~~~~~~~~~~~~~~~>>>.>>>>-.>>,...))))).......)......)).....).))).-------)))))	JAGKTK010061730.1	9640-10214	Arthropoda	Malacostraca	Decapoda	Lithodidae
U3	GCA_018397895.1	Paralithodes_camtschaticus	8.4e-06	ATATAAATTGTGAAATCTATACGGTCATCTTCCCTTAACTACCTTCTGCTGTTCCAGGGTTCGTGGATGACCATGTTTCTGACGGTGATAGTGTCGCTGTACATGTTCTCCTACGTCTACAACCTCATCCTGCTTATTGGTCACAGTGAGGCGTGTCGATGGCAGATTGGCTCGGATATGGCCGTTACTAATGAGAGGTTAGTAACCTACTTTAGTGGTAGTAGAAGTTGCAGGCATAGTAGTAATAGTAGTAGAAGTAGTAGTAAAAATCAATGTAGTAGTAGTAATCCACGATAATGAGTCTGAGTGCTGACCCCGGAATAGTAAGTAGCTGAATGACTACCAAGTCGGACGCTTTGATGACTGTTCTGACCTGGTTTAGGGTCCAAAGAGGGGATGCACAGGCTGAGTGGTTATGTAGTAGTAGTAGTAGTAGTAGTAGTAGTAGTAGTAGTAGTAGTAGTAGTAGTAGCAGTAGCAGAAGAAGAAATAGAGCCATTGCTGTGGCAGACATGTACTTTCAGGTGGAGGTGACGTGACAGAAAGTGATAAACGAAAGTTTTTAATGTAAGCTGACAACAGAGACATACAACGCCTAAGTATATATATATAAT	AGUAACCUACUUU..A-----.----gugguaguagaaguug.................................caggcauaguaguaau..-----.-.AGUAG-.-.-------u....aGAAGUAGU...aGUAAAA.AU...............................................cAA.UGU......aGUAGUAGU..............AAUCC.ACGAU...AAU..GAG......UCUGA...GUGCUG....A..C...C.....CCG..GA...AUAGUAAG...UAGCUGAA.UGAC.........------UACCA.A......................................................-----......--GUCG-GACGCUUU.GAUGAC.UGU.....UC...UGACCU-..GGUUU.......A......................-GG.GUCCA.AAG...AGGGG.......A......U-.....G.CAC.AGGCUGAGUGGU	<<<<<<<<<<<--..-<<<<<.____~~~~~~~~~~~~~~~~~~~~~~~~~~~~~~~~~~~~~~~~~~~~~~~~~~~~~~~~~~~~~~~~~..>>>>>.-.>>>>>>.-.>>>>>,,......,,,,,<<<....<<____.__~~~~~~~~~~~~~~~~~~~~~~~~~~~~~~~~~~~~~~~~~~......>>.>>>.......--------..............--(((.((---...---..---......-----...((((((....(..(...(.....(((..,,...<<<-----...--<<<<--.<<<<.........-<<<<<_____._~~~~~~~~~~~~~~~~~~~~~~~~~~~~~~~~~~~~~~~~~~~~~~~~~~~~~~>>>>>......-->>>>-->>>>---.------.>>>.....<<...<<<<<<<.._____......._~~~~~~~~~~~~~~~~~~~~~~>>>.>>>>-.>>,...))))).......)......)).....).))).-------)))))	JAGKTK010351884.1	971-1584	Arthropoda	Malacostraca	Decapoda	Lithodidae
U3	GCA_018397895.1	Paralithodes_camtschaticus	8.6e-06	CTGCACCACAACCAGTGACGGTGGCAGAAGTAGACTACGAGGCAGCAGTGGCAGAGGGTCGCATAGGAAGGAGACTGGATTGAAGTTGCATGGTGTAGAATAGTAGTATCTGATGCTTGTGAAATTTAGTATGTGTACAATATTAAATATAAGGTAGTGGTGGTGGTGATGGTGGAGGTGGTGATGGTAGTAGTAGTAACATGAAATGTATGAAAAATATTAAATAAAAATCAATGTAGTAGTAGTAATCCACGATGATGAGTCTGAGTGCTTATCCCGGAATAGGAAGTAGCTGAATGACAACGAAGTCAGGCGCTTTGATGACTATTCTGACCTAGTCTAGGGTCCAAAGAGGGGATGCACAGACTGAGTAGTAGTAGTAGTAGTAGTAGTAGTAATAATAGTAGTAGTAGTAGTAGTAATAGTAGTAGTAGTAGTAGTATTATCTGATGCTTGTAAAATAAAATGTATGAACAATGTTAAATAAAAATCAATGTAGTAGTAGGAAAAAAAAGTAGTAGTAGTAGTAGTAGTAGTAGCAGTAGTAAAAGAAGTAGTAATATTAGTAGTAATAG	AUG----------..------.----aa............................................................aug..-----.-.------.-.--UAUGA......AAAAUAUU...aAAUAAA.AA................................................UC.AAUg....uaGUAGUAGU..............AAUCC.ACGAU...GAU..GAG......UCUGA...GUGCUU....A..U...C.....CCG..GA...AUAGGAAG...UAGCUGAA.UGAC.........------AACGA.A......................................................-----......--GUCA-GGCGCUUU.GAUGAC.UAU.....UC...UGACC-U..AGUCU.......A......................GG-.GUCCA.AAG..aGGGGA.......U......--.....G.CAC.AGACUGAGUAGU	<<<<<<<<<<<--..-<<<<<.____~~~~~~~~~~~~~~~~~~~~~~~~~~~~~~~~~~~~~~~~~~~~~~~~~~~~~~~~~~~~~~~~~..>>>>>.-.>>>>>>.-.>>>>>,,......,,,,,<<<....<<____.__~~~~~~~~~~~~~~~~~~~~~~~~~~~~~~~~~~~~~~~~~~......>>.>>>.......--------..............--(((.((---...---..---......-----...((((((....(..(...(.....(((..,,...<<<-----...--<<<<--.<<<<.........-<<<<<_____._~~~~~~~~~~~~~~~~~~~~~~~~~~~~~~~~~~~~~~~~~~~~~~~~~~~~~~>>>>>......-->>>>-->>>>---.------.>>>.....<<...<<<<<<<.._____......._~~~~~~~~~~~~~~~~~~~~~~>>>.>>>>-.>>,...))))).......)......)).....).))).-------)))))	JAGKTK010493052.1	1383-1957	Arthropoda	Malacostraca	Decapoda	Lithodidae
U3	GCA_018397895.1	Paralithodes_camtschaticus	8.8e-06	GGTGCCGCCTATCTTTCTCGTTGCTCAGATCAGCACTACTATGCCTGCGGCGAACAAGACTGTCTATTACCACAACCAGCGACAGTGGCAGACGTGGACTACGAGGCAGCAGTGTCGGAGAGTCGCAGACTGGAGTGAAGTTGCATGGTATAGAGTAGTAGTATAGTATGGTACCGGTAGTAGGGGTAGAATAATATCTGATGTTTGTAAAATAAAATTAATATACAATATTAGATAAAGGAAAACACAAAACAAATATTCCACGATGATAAGGCTGAGTGCAAACCCCAGAATAGGAAGCAGCTGTATGACTACCAAGTCATGTGCATTGATGACTGTTCCGACCTTCTTTAGGGTCCAAAGGGAGGACGCACAGGTTGAGTGGTGTAGCCTAGTAGGATAAAAAACATGTAGAGTAGTAGTAGTAGTAGTAGTAGTACCGGTGGTAGTAATAGTAGTAGTAGTAGTATCACAGTTGTTGTTACTCTGGTGTTAATGATAGTGGTTGGTTTGGATTCCTATGTGTTTTATCTTTATATCATTGGTAAAATAATACCACACTAGTTTGAAATAGTATTGTTATTAG	AUGUUUGUA----..------.----aaauaa.....................................................aauuaa..-----.-.--UAUA.C.AAUAUUA......GA---UAA....AGGAAA.AC................................................-A.CAA.......-AACAAAU..............AUUCC.ACGAU...GAU..AAG......GCUGA...GUGCAA....A..C...C.....CCA..GA...AUAGGAAG...CAGCUGU-.----.........-AUGACUACCA.A......................................................GUCAU......--------GUGCAUU.GAUGAC.UGU.....UC...CGACCUU..CUU-U.......-......................AGG.GUCCA.AA-...GGGAG.......G......AC.....G.CAC.AGGUUGAGUGGU	<<<<<<<<<<<--..-<<<<<.____~~~~~~~~~~~~~~~~~~~~~~~~~~~~~~~~~~~~~~~~~~~~~~~~~~~~~~~~~~~~~~~~~..>>>>>.-.>>>>>>.-.>>>>>,,......,,,,,<<<....<<____.__~~~~~~~~~~~~~~~~~~~~~~~~~~~~~~~~~~~~~~~~~~......>>.>>>.......--------..............--(((.((---...---..---......-----...((((((....(..(...(.....(((..,,...<<<-----...--<<<<--.<<<<.........-<<<<<_____._~~~~~~~~~~~~~~~~~~~~~~~~~~~~~~~~~~~~~~~~~~~~~~~~~~~~~~>>>>>......-->>>>-->>>>---.------.>>>.....<<...<<<<<<<.._____......._~~~~~~~~~~~~~~~~~~~~~~>>>.>>>>-.>>,...))))).......)......)).....).))).-------)))))	JAGKTK010094276.1	1517-2102	Arthropoda	Malacostraca	Decapoda	Lithodidae
U3	GCA_018397895.1	Paralithodes_camtschaticus	9.1e-06	AGGAGCCACGTTGTAGCCTGGATGAGGTGCCGTCTATCTTTCTCGTTGCTCAGATCAGCACTACTATGCCTTCGGGGAACAAGACTGTCTGCACCACAACGAGCGATGGTGGCAGAAGTGGACTACGCGGCAGCAGTGGCAGAGGGTCGCATAGGAAGTAGACTGGATTGAAGTTGCATGGTGTTGAATAGTAATATCTGATGCTTGTAAAATAAAATGTATGAACAATATTTAAAAAAAATCAATGTAGTAGTAGTAATCCACGATGATGAGTCTGAGTGCTGACCCCGGAATAGTAAGTAGCTGAATGACTACCAAGTCGGACGCTTTGATGACTGTTCTGACCTGGTTTAGGGTCCAAAGAGGGGATGCACAGGATGAGTGGTTTATAATTATCATCCAACAGTAGCCAGACTAAAGTTAAAATAACGGCACCGGTACAGAAGGAGTTAATCCTGTATGTACCGGTGATGTACTTTGCATTACATTCTGGCAACTATTAGACGATTTGGTTCAGCTTAGGAGGGACGTCTACCCATTATTAGGCTACAGCATATCTTAATTAATCCTTTTAGCTACCATATAT	AUGCUUGUA----..------.----a..............................................................aa..-----.-.--UAAA.A.UGUAUGA......ACAAUAUU...uAAAAAA.AA................................................UC.AAUg....uaGUAGU---a...........guAAUCC.ACGAU...GAU..GAG......UCUGA...GUGCUG....A..C...C.....CCG..GA...AUAGUAAG...UAGCUGAA.UGAC.........------UACCA.A......................................................-----......--GUCG-GACGCUUU.GAUGAC.UGU.....UC...UGACCU-..GGUUU.......A......................-GG.GUCCA.AAG...AGGGG.......A......U-.....G.CAC.AGGAUGAGUGGU	<<<<<<<<<<<--..-<<<<<.____~~~~~~~~~~~~~~~~~~~~~~~~~~~~~~~~~~~~~~~~~~~~~~~~~~~~~~~~~~~~~~~~~..>>>>>.-.>>>>>>.-.>>>>>,,......,,,,,<<<....<<____.__~~~~~~~~~~~~~~~~~~~~~~~~~~~~~~~~~~~~~~~~~~......>>.>>>.......--------..............--(((.((---...---..---......-----...((((((....(..(...(.....(((..,,...<<<-----...--<<<<--.<<<<.........-<<<<<_____._~~~~~~~~~~~~~~~~~~~~~~~~~~~~~~~~~~~~~~~~~~~~~~~~~~~~~~>>>>>......-->>>>-->>>>---.------.>>>.....<<...<<<<<<<.._____......._~~~~~~~~~~~~~~~~~~~~~~>>>.>>>>-.>>,...))))).......)......)).....).))).-------)))))	JAGKTK010310864.1	1051-1636	Arthropoda	Malacostraca	Decapoda	Lithodidae
U3	GCA_018397895.1	Paralithodes_camtschaticus	9.1e-06	AGGAGCCACGTTGTAGCCTGGATGAGGTGCCGTCTATCTTTCTCGTTGCTCAGATCAGCACTACTATGCCTTCGGGGAACAAGACTGTCTGCACCACAACGAGCGATGGTGGCAGAAGTGGACTACGCGGCAGCAGTGGCAGAGGGTCGCATAGGAAGTAGACTGGATTGAAGTTGCATGGTGTTGAATAGTAATATCTGATGCTTGTAAAATAAAATGTATGAACAATATTTAAAAAAAATCAATGTAGTAGTAGTAATCCACGATGATGAGTCTGAGTGCTGACCCCGGAATAGTAAGTAGCTGAATGACTACCAAGTCGGACGCTTTGATGACTGTTCTGACCTGGTTTAGGGTCCAAAGAGGGGATGCACAGGATGAGTGGTTTATAATTATCATCCAACAGTAGCCAGACTAAAGTTAAAATAACGGCACCGGTACAGAAGGAGTTAATCCTGTATGTACCGGTGATGTACTTTGCATTACATTCTGGCAACTATTAGACGATTTGGTTCAGCTTAGGAGGGACGTCTACCCATTATTAGGCTACAGCATATCTTAATTAATCCTTTTAGCTACCATATAT	AUGCUUGUA----..------.----a..............................................................aa..-----.-.--UAAA.A.UGUAUGA......ACAAUAUU...uAAAAAA.AA................................................UC.AAUg....uaGUAGU---a...........guAAUCC.ACGAU...GAU..GAG......UCUGA...GUGCUG....A..C...C.....CCG..GA...AUAGUAAG...UAGCUGAA.UGAC.........------UACCA.A......................................................-----......--GUCG-GACGCUUU.GAUGAC.UGU.....UC...UGACCU-..GGUUU.......A......................-GG.GUCCA.AAG...AGGGG.......A......U-.....G.CAC.AGGAUGAGUGGU	<<<<<<<<<<<--..-<<<<<.____~~~~~~~~~~~~~~~~~~~~~~~~~~~~~~~~~~~~~~~~~~~~~~~~~~~~~~~~~~~~~~~~~..>>>>>.-.>>>>>>.-.>>>>>,,......,,,,,<<<....<<____.__~~~~~~~~~~~~~~~~~~~~~~~~~~~~~~~~~~~~~~~~~~......>>.>>>.......--------..............--(((.((---...---..---......-----...((((((....(..(...(.....(((..,,...<<<-----...--<<<<--.<<<<.........-<<<<<_____._~~~~~~~~~~~~~~~~~~~~~~~~~~~~~~~~~~~~~~~~~~~~~~~~~~~~~~>>>>>......-->>>>-->>>>---.------.>>>.....<<...<<<<<<<.._____......._~~~~~~~~~~~~~~~~~~~~~~>>>.>>>>-.>>,...))))).......)......)).....).))).-------)))))	JAGKTK010310865.1	1051-1636	Arthropoda	Malacostraca	Decapoda	Lithodidae
U3	GCA_018397895.1	Paralithodes_camtschaticus	9.3e-06	AGGAGCCACGTTGTAGCCTGGATGAGGTGCCGTCTATCTTTCTCGTTGCTCAGATCAGCACTACTATGCCTGCGGGGAACAAGACTGTCTGCACCACAACCAGCGACGGTGGCAGAAATGGACTACGAGGCAGCAGTGGCAGAGGGTCGCATAGGAAGGAGACTGGATTGAAGTTGCATGGTGTTGAATAGTAATATCTGATGCTTGTAAAATAAAATGTATGAACAATATTAAATAAAAATCAATGTAGTAGTAGTAATCCACGATGATGAGTCTGAGTGCTGACCCCGGAATAGTATGTAGCTGAATGACTACCAAGTCGGACTCTTTGATGACTGTTCTGACCTGGTTTAGGGTCCAAAGAGGGGATGCACAGGCTGAGTGGTTTAAAAAAAAAAAAAAAATAGTAGTAGTAGTAGTAGTAGTAGTAGTAATCAAATCGTCTAATAATAACCAGAATAAAGTGAAAGAATGTGTCATGGTATACGATATTATCTTTATATTTATTATCAAGCTATTAATATGTGTATCTATTATATCTATCTTATTCCATCTTTCACCAGGTCAGGACGAAGAAGCCAAGGAA	AUGCUUGUA----..------.----a..............................................................aa..-----.-.--UAAA.A.UGUAUGA......ACAAUAUU...aAAUAAA.AA................................................UC.AAUg....uaGUAGUAG-.............uAAUCC.ACGAU...GAU..GAG......UCUGA...GUGCUG....A..C...C.....CCG..GAauaGUAUGUAG...CUGAAU--.----.........---GACUACCA.A......................................................GUCG-......-------GACUCUUU.GAUGAC.UGU.....UC...UGACCU-..GGUUU.......A......................-GG.GUCCA.AAG...AGGGG.......A......U-.....G.CAC.AGGCUGAGUGGU	<<<<<<<<<<<--..-<<<<<.____~~~~~~~~~~~~~~~~~~~~~~~~~~~~~~~~~~~~~~~~~~~~~~~~~~~~~~~~~~~~~~~~~..>>>>>.-.>>>>>>.-.>>>>>,,......,,,,,<<<....<<____.__~~~~~~~~~~~~~~~~~~~~~~~~~~~~~~~~~~~~~~~~~~......>>.>>>.......--------..............--(((.((---...---..---......-----...((((((....(..(...(.....(((..,,...<<<-----...--<<<<--.<<<<.........-<<<<<_____._~~~~~~~~~~~~~~~~~~~~~~~~~~~~~~~~~~~~~~~~~~~~~~~~~~~~~~>>>>>......-->>>>-->>>>---.------.>>>.....<<...<<<<<<<.._____......._~~~~~~~~~~~~~~~~~~~~~~>>>.>>>>-.>>,...))))).......)......)).....).))).-------)))))	JAGKTK010025032.1	14048-14633	Arthropoda	Malacostraca	Decapoda	Lithodidae
U3	GCA_018397895.1	Paralithodes_camtschaticus	9.4e-06	ATTCATTCCATTTAAAGACGCAATTAGTAGTAGTAGTAGTTGTTGTTGTTGTTGTATATAGTAGAGTTGTAGGAATATAGTAGGCTAATTATTATGTTACCACCAACCGACTTTACTCCTAAACTCAATTAATGAAATCAACAAATACATGTGGCAGTCCAGGGATTCGAACCTAGGATACTCACACCGAAATTCAGTGCATTTATCCATTGCGCTACTATCTGATGTTTGTAAAATGTAATGAATCTACAATATTAAATAAATATAAGAGAATACAAATCCACGATGATTAGTCTGAGTGCAAATCCCAGAATAGGAAGCAGCTAACTCAGCTGTATGACTACAAAGTCATGTGCATTGATGACTGTTCCGACCTTGTTTAGGATACAGAGGGTGATGCACAGGCTGAGTGTAGTAGTAGTAGTAGTAGTCTAATGATAAGTCGGACAGGTTGTGAGAGAGGTAACCTGACCAGGATTCGAGCCCACTCACCCCAGGTATATTTGGGAGAGTTGGGCTCCATAACCACGCGGCCATCCGCTCATGGCCGACTGGTTACCTTAGCTACGGTGCCTGCAGCTCTCCCAAATATACCTGGGGTGAGTGGGTTCGAA	AUUUAUCCAUUG-..------.----cgcuacuaucu...........................................gauguuuguaa..-----.-.AAUGUA.A.UGAAUCU......ACAAUAUU....AAAUAA.AU................................................AU.AAG.......AGAAUACA..............AAUCC.ACGAU...GAU..UAG......UCUGA...GUGCAA....A..U...C.....CCA..GA...AUAGGAAG...CAGCUAAC.----uca..gcugUAUGACUACAA.A......................................................GUCAU......--------GUGCAUU.GAUGAC.UGU.....--...UCCGACC.uUGUUU.......A......................GGA.UACA-.--G...AGGGU.......G......AU.....G.CAC.AGGCUGAGUGUA	<<<<<<<<<<<--..-<<<<<.____~~~~~~~~~~~~~~~~~~~~~~~~~~~~~~~~~~~~~~~~~~~~~~~~~~~~~~~~~~~~~~~~~..>>>>>.-.>>>>>>.-.>>>>>,,......,,,,,<<<....<<____.__~~~~~~~~~~~~~~~~~~~~~~~~~~~~~~~~~~~~~~~~~~......>>.>>>.......--------..............--(((.((---...---..---......-----...((((((....(..(...(.....(((..,,...<<<-----...--<<<<--.<<<<.........-<<<<<_____._~~~~~~~~~~~~~~~~~~~~~~~~~~~~~~~~~~~~~~~~~~~~~~~~~~~~~~>>>>>......-->>>>-->>>>---.------.>>>.....<<...<<<<<<<.._____......._~~~~~~~~~~~~~~~~~~~~~~>>>.>>>>-.>>,...))))).......)......)).....).))).-------)))))	JAGKTK010000654.1	46968-47581	Arthropoda	Malacostraca	Decapoda	Lithodidae
U3	GCA_018397895.1	Paralithodes_camtschaticus	9.5e-06	AAAACACGGGTGGAAGTCAGTGAACACCCCCACCTCGGGAGTTTGGGTTATTACCTCTGGATCCTCACTCGCCTGGGGATTGATAATATAATAAATGGTAATGATGAGCCACTCGCTGAGGCAATAGATAGATAGAATATTATTCTTAGTAGTAGAAGTAGTTGTAGTAGTTGTAGTAGTAGTAGTAATAGTAGTAATAGTAGTAGTAGTAGTAGTAGTAGTAGTAATAGAAGTAGTAGTAATCCACGATGATGAGTCTGAGTGCTTACCCCGGAATAGGAAATAGCTGAATGACAACAAAGTCAGGCGCTTTGATGACTATTCTGACCTAGTCTAGGGTCCAAAGAGGGGATGCACTGACTGAGTGGTTGAAAAAAAAAAAAAAAAAAAAGTAATAGTAGTAGTAGTAGTAGTAGTAGTAGTCGTAGTAGTCGTAGGAGTAGTAGTAGTAATATTTTCAGTATTTTCTTAGGTATTAGTTCCATATTCTGACCTGATTAGTCTGGGCGAGGGAGTAGTTGCAGGTACCGTGGAAGTCGTACGTCTGGCCATCGAAGGTTACGAAGTGG	UA-----------..------.----guagu......................................................aguagu..-----.-.------.-.---A---......---GUAGU....--AGUA.GU................................................AA.UAGa.....aGUAGUAGU..............AAUCC.ACGAU...GAU..GAG......UCUGA...GUGCUU....A..C...C.....CCG..GA...AUAGGAAA...UAGCUGAA.UGAC.........------AACAA.A......................................................-----......--GUCA-GGCGCUUU.GAUGAC.UAU.....UC...UGACCU-..AGUCU.......A......................-GG.GUCCA.AAG...AGGGG.......-......AU.....G.CAC.UGACUGAGUGGU	<<<<<<<<<<<--..-<<<<<.____~~~~~~~~~~~~~~~~~~~~~~~~~~~~~~~~~~~~~~~~~~~~~~~~~~~~~~~~~~~~~~~~~..>>>>>.-.>>>>>>.-.>>>>>,,......,,,,,<<<....<<____.__~~~~~~~~~~~~~~~~~~~~~~~~~~~~~~~~~~~~~~~~~~......>>.>>>.......--------..............--(((.((---...---..---......-----...((((((....(..(...(.....(((..,,...<<<-----...--<<<<--.<<<<.........-<<<<<_____._~~~~~~~~~~~~~~~~~~~~~~~~~~~~~~~~~~~~~~~~~~~~~~~~~~~~~~>>>>>......-->>>>-->>>>---.------.>>>.....<<...<<<<<<<.._____......._~~~~~~~~~~~~~~~~~~~~~~>>>.>>>>-.>>,...))))).......)......)).....).))).-------)))))	JAGKTK010085397.1	3455-4023	Arthropoda	Malacostraca	Decapoda	Lithodidae
U3	GCA_018397895.1	Paralithodes_camtschaticus	9.5e-06	AAAACACGGGTGGAAGTCAGTGAACACCCCCACCTCGGGAGTTTGGGTTATTACCTCTGGATCCTCACTCGCCTGGGGATTGATAATATAATAAATGGTAATGATGAGCCACTCGCTGAGGCAATAGATAGATAGAATATTATTCTTAGTAGTAGAAGTAGTTGTAGTAGTTGTAGTAGTAGTAGTAATAGTAGTAATAGTAGTAGTAGTAGTAGTAGTAGTAGTAATAGAAGTAGTAGTAATCCACGATGATGAGTCTGAGTGCTTACCCCGGAATAGGAAATAGCTGAATGACAACAAAGTCAGGCGCTTTGATGACTATTCTGACCTAGTCTAGGGTCCAAAGAGGGGATGCACTGACTGAGTGGTTGAAAAAAAAAAAAAAAAAAAAGTAATAGTAGTAGTAGTAGTAGTAGTAGTAGTCGTAGTAGTCGTAGGAGTAGTAGTAGTAATATTTTCAGTATTTTCTTAGGTATTAGTTCCATATTCTGACCTGATTAGTCTGGGCGAGGGAGTAGTTGCAGGTACCGTGGAAGTCGTACGTCTGGCCATCGAAGGTTACGAAGTGG	UA-----------..------.----guagu......................................................aguagu..-----.-.------.-.---A---......---GUAGU....--AGUA.GU................................................AA.UAGa.....aGUAGUAGU..............AAUCC.ACGAU...GAU..GAG......UCUGA...GUGCUU....A..C...C.....CCG..GA...AUAGGAAA...UAGCUGAA.UGAC.........------AACAA.A......................................................-----......--GUCA-GGCGCUUU.GAUGAC.UAU.....UC...UGACCU-..AGUCU.......A......................-GG.GUCCA.AAG...AGGGG.......-......AU.....G.CAC.UGACUGAGUGGU	<<<<<<<<<<<--..-<<<<<.____~~~~~~~~~~~~~~~~~~~~~~~~~~~~~~~~~~~~~~~~~~~~~~~~~~~~~~~~~~~~~~~~~..>>>>>.-.>>>>>>.-.>>>>>,,......,,,,,<<<....<<____.__~~~~~~~~~~~~~~~~~~~~~~~~~~~~~~~~~~~~~~~~~~......>>.>>>.......--------..............--(((.((---...---..---......-----...((((((....(..(...(.....(((..,,...<<<-----...--<<<<--.<<<<.........-<<<<<_____._~~~~~~~~~~~~~~~~~~~~~~~~~~~~~~~~~~~~~~~~~~~~~~~~~~~~~~>>>>>......-->>>>-->>>>---.------.>>>.....<<...<<<<<<<.._____......._~~~~~~~~~~~~~~~~~~~~~~>>>.>>>>-.>>,...))))).......)......)).....).))).-------)))))	JAGKTK010085513.1	3455-4023	Arthropoda	Malacostraca	Decapoda	Lithodidae
U3	GCA_018397895.1	Paralithodes_camtschaticus	9.6e-06	TGCCGTCTATCTTTCTCATTGCTCAGATCAGCACTGCTATGCCTGCGGGAAACAAGACTGTCTGCACCACAGCCAGCGATGGTGGCAGAAGTGGACTACGAGGCAGGAGTGGCAGAGGATCGCATAGGGAGGCGACTGGATTGAAGTTGCATGGTGTAGAGTAGTGATATAGTAGAATAGTAGGAATAGAGTAATATCTGATGTTTGTAAAATATAATGTATGTGCAATATTAAATACAAATCAAAGTAGTAGTAGTAATCCACGATGATGAGTCTGATGCTTACCCCGGAATAGGAAGTAGCTGAATGACTACTAAGTCGAGCGCTTTGATGACTGTTCTGACCTTGTTTTGGGTCCATAGAGGGGATCCACATGCTGAGTGGTAGTAGTAGTAGTAGTAGTAGTGCATCTTGGCGTGCTCTCTCTCTCTCTCTCTCCCTCAATATTGAACATAACACAACAGAGGGGAGAATAGATCCCGTCCCTCATGATTAAGATTATATATAGTATATATTATTGCATTCCACTCGCGTCTATTCTGTCCTCTTGCCATCTTCCCCTCTTATGAGTCATGTTCTTATGAA	AUGUUUGUA----..------.----aaauau.....................................................aaugua..-----.-.--UGUG.C.AAUAU--......-UAAAUAC...aAAUCAA.AG................................................UA.---.......GUAGUAGU..............AAUCC.ACGAU...GAU..GAG......UCUG-...AUGCUU....A..C...C.....CCG..GA...AUAGGAAG...UAGCUGAA.UGAC.........------UACUA.-......................................................-----......-AGUCG-AGCGCUUU.GAUGAC.UGU.....-U...CUGACCU..UGUUU.......U......................GGG.UCCAU.A-G...AGGGG.......-......AU.....C.CAC.AUGCUGAGUGGU	<<<<<<<<<<<--..-<<<<<.____~~~~~~~~~~~~~~~~~~~~~~~~~~~~~~~~~~~~~~~~~~~~~~~~~~~~~~~~~~~~~~~~~..>>>>>.-.>>>>>>.-.>>>>>,,......,,,,,<<<....<<____.__~~~~~~~~~~~~~~~~~~~~~~~~~~~~~~~~~~~~~~~~~~......>>.>>>.......--------..............--(((.((---...---..---......-----...((((((....(..(...(.....(((..,,...<<<-----...--<<<<--.<<<<.........-<<<<<_____._~~~~~~~~~~~~~~~~~~~~~~~~~~~~~~~~~~~~~~~~~~~~~~~~~~~~~~>>>>>......-->>>>-->>>>---.------.>>>.....<<...<<<<<<<.._____......._~~~~~~~~~~~~~~~~~~~~~~>>>.>>>>-.>>,...))))).......)......)).....).))).-------)))))	JAGKTK010099750.1	217-801	Arthropoda	Malacostraca	Decapoda	Lithodidae
U3	GCA_018397895.1	Paralithodes_camtschaticus	9.6e-06	AGGTAGTAGTAATAGTAGTAGTAGTGACGGTGGCAGAAGTGGACTACGAGGCAGCGGTAGCAGAGGGTCGCATAGGAAGAAGACTGGATTGAAGTTGCATGGTGTAGAGTAGTAGTGTCTGGTGCTTGTGAAATGGAATATGGGTACAATATTAAATATAAGGTGGTGGTGGTGGAAGTGGTGGTGGTAGTAGTAATAAAATAAATGTATGAAAAATATTAAATAAAAATCAATGTAATAGTAGTAATCCACGATGATGAGTCTGAGTGCTGACCCCGGAATAGGAAGTAGCTGAATGACTACCAAGTCGGGCGCTTTGATGACTGTTCTGACCGGATTTAGGGTCCAAAGAGGAGATGCACAGGCTGAGTGGTTGTTTAAAAAAAAAAAAAACACACAAAAAAAAAAGTAGTGGTAGTAGTAGTAGTAGTAGTAGTAGTAGTAGTAGTAGTAGTAGTAGT	AUA----------..------.----aa.............................................................ug..-----.-.------.-.--UAUGA......AAAAUAUU...aAAUAAA.AA................................................UC.AAUg....uaAUAGU---a...........guAAUCC.ACGAU...GAU..GAG......UCUGA...GUGCUG....A..C...C.....CCG..GA...AUAGGAAG...UAGCUGAA.UGAC.........------UACCA.A......................................................-----......--GUCG-GGCGCUUU.GAUGAC.UGU.....--...UCUGACC.gGAUUU......aG......................GGU.CCAA-.-AG...AGGAG.......A......U-.....G.CAC.AGGCUGAGUGGU	<<<<<<<<<<<--..-<<<<<.____~~~~~~~~~~~~~~~~~~~~~~~~~~~~~~~~~~~~~~~~~~~~~~~~~~~~~~~~~~~~~~~~~..>>>>>.-.>>>>>>.-.>>>>>,,......,,,,,<<<....<<____.__~~~~~~~~~~~~~~~~~~~~~~~~~~~~~~~~~~~~~~~~~~......>>.>>>.......--------..............--(((.((---...---..---......-----...((((((....(..(...(.....(((..,,...<<<-----...--<<<<--.<<<<.........-<<<<<_____._~~~~~~~~~~~~~~~~~~~~~~~~~~~~~~~~~~~~~~~~~~~~~~~~~~~~~~>>>>>......-->>>>-->>>>---.------.>>>.....<<...<<<<<<<.._____......._~~~~~~~~~~~~~~~~~~~~~~>>>.>>>>-.>>,...))))).......)......)).....).))).-------)))))	JAGKTK010783037.1	1-461	Arthropoda	Malacostraca	Decapoda	Lithodidae
U3	GCA_018397895.1	Paralithodes_camtschaticus	9.9e-06	CTGCACCACAACCAGTGACGGTGGCAGAAGTAGACTACGAGGCAGCAGTGGCAGAGGGTCGCATTGGAAGGAGACTGGATTGAAGTTGCATGGTGTAGAATAGTAGTATCTGATGCTTGTGAAATTTAGTATGTGTACAATATTATATATAAGGTAGTGGTGGTGGTGATGGTGGAGGTGGTGATGGTAGTAGTAGTAACATGAAATGTATGAAAAATATTAAATACAAATCAATGTAGTAGTAGTAATCCACGATGATTAGTCTGAGTGCTTACCCCGGAATAGGAAGTAGCTGAATGACAACAAAGTCAGGCGCTTTGATGACTCTTCTGACCTAGTCTAGGGTCCAAAGAGGGGATGCACAGACTGAGTGGTTGAAAAAAAAAAAAAAAANNNNNNNNNNNNNNNNNNNNNNNNNNNNNNNNNNNNNNNNNNNNNNNNNNNNNNNNNNNNNNNNNNNNNNNNNNNNNNNNNNNNNNNNNNNNNNNNNNNNNNNNNNNNAAAAAAAAGTAGTAGTAGTAGTAGTAGTAGTAGTAGTAGTAGTAGTAGTGTAGAATAGTAATATATGTTGCTTG	AUG----------..------.----aa............................................................aug..-----.-.------.-.--UAUGA......AAAAUAUUa..aAUACAA.AU..........................................c....aAU.GUA.......GUAGUAGU..............AAUCC.ACGAU...GAU..UAG......UCUGA...GUGCUU....A..C...C.....CCG..GA...AUAGGAAG...UAGCUGAA.UGAC.........------AACAA.A......................................................-----......--GUCA-GGCGCUUU.GAUGAC.UCU.....-U...CUGACCU..AGUCU.......A......................GGG.UCCA-.AAG...AGGGG.......-......AU.....G.CAC.AGACUGAGUGGU	<<<<<<<<<<<--..-<<<<<.____~~~~~~~~~~~~~~~~~~~~~~~~~~~~~~~~~~~~~~~~~~~~~~~~~~~~~~~~~~~~~~~~~..>>>>>.-.>>>>>>.-.>>>>>,,......,,,,,<<<....<<____.__~~~~~~~~~~~~~~~~~~~~~~~~~~~~~~~~~~~~~~~~~~......>>.>>>.......--------..............--(((.((---...---..---......-----...((((((....(..(...(.....(((..,,...<<<-----...--<<<<--.<<<<.........-<<<<<_____._~~~~~~~~~~~~~~~~~~~~~~~~~~~~~~~~~~~~~~~~~~~~~~~~~~~~~~>>>>>......-->>>>-->>>>---.------.>>>.....<<...<<<<<<<.._____......._~~~~~~~~~~~~~~~~~~~~~~>>>.>>>>-.>>,...))))).......)......)).....).))).-------)))))	JAGKTK010035769.1	12168-12742	Arthropoda	Malacostraca	Decapoda	Lithodidae
U3	GCA_018397895.1	Paralithodes_camtschaticus	1e-05	CTATCTTTCTCATTGCTAAGATCAGCACTACTATGCCTGCGGGGAACAAGACTGTCTGCACCACAACCAGCGACAGACAGTGGCAGACGTAGACTACGAGGCAGCGGTGGCAGAGGGTCGCATAGGGAGGCGACTGGTGTAGTGTAGTGCATAGTGTAGAGTAGTAGTATAGTAGAATAGTAGGAATAGAGTAATATCTGATGTTTGTAATAAATAATGAATGTACAATATTAAATCAAAATCAAAGAAAACAAAATTCCACGATGATGAGTCTGAGTGCAAACCCCAGCGGTACGACTACCAAGTCGGGTGTATTGATGACTGTTCTGACCTTGTTTGGGGTCCAAAGGGGGGGATGCACATACTGAGTGGTGTACAAAAAAAAAAAAAAAAANNNNNNNNNNNNNNNNNNNNNNNNNNNNNNNNNNNNNNNNNNNNNNNNNNNNNNNNNNNNNNNNNNNNNNNNNNNNNNNNNNNNNNNNNNNNNNNNNNNNNNNNNNNNNNNNNNNNNNNNNNNNNNNNNNNNNNNNNNNNNNNNNNNNNNNNNNNNNNNNNNNNNNNNNNNNNNNNNNN	AUGUUUGUA----..------.----................................................................a..-----.-.--UAAA.U.AAUGAAUg...uaCAAUAUUA....AAUCAA.AA................................................UC.AAA......gAAAACAAA..............AUUCC.ACGAU...GAU..GAG......UCUGA...GUGCAA....A..C...C.....CC-..-A...GCGGUACG...ACUA----.----.........-----------.-ccaag...........................................ucgggu-----......----------GUAUU.GAUGAC.UGU.....UC...UGACCUU..-GUUU.......-......................GGG.GUCCA.AAG...GGGGG.......G......AU.....G.CAC.AUACUGAGUGGU	<<<<<<<<<<<--..-<<<<<.____~~~~~~~~~~~~~~~~~~~~~~~~~~~~~~~~~~~~~~~~~~~~~~~~~~~~~~~~~~~~~~~~~..>>>>>.-.>>>>>>.-.>>>>>,,......,,,,,<<<....<<____.__~~~~~~~~~~~~~~~~~~~~~~~~~~~~~~~~~~~~~~~~~~......>>.>>>.......--------..............--(((.((---...---..---......-----...((((((....(..(...(.....(((..,,...<<<-----...--<<<<--.<<<<.........-<<<<<_____._~~~~~~~~~~~~~~~~~~~~~~~~~~~~~~~~~~~~~~~~~~~~~~~~~~~~~~>>>>>......-->>>>-->>>>---.------.>>>.....<<...<<<<<<<.._____......._~~~~~~~~~~~~~~~~~~~~~~>>>.>>>>-.>>,...))))).......)......)).....).))).-------)))))	JAGKTK010010112.1	10856-11428	Arthropoda	Malacostraca	Decapoda	Lithodidae
U3	GCA_018397895.1	Paralithodes_camtschaticus	1e-05	AGTGAGGTATGAACAGAGATATGTTAGGTGTGAGAGATACGAGATGAGATATATAGGGTGTGAGAGATGTGAAATGAATCCACGATGATGAGTGCAAACCCTGGAAGAGGAAGCAGCTGTATAACGATACAAAGTCACGCACATTGATGACTATTCCGACCTTGTTTAGGGTCCAGAGGGGAATGCACAGGCTGAGTGGTAGTAGTACTTCAGTAGTTGTATTAATAGTTGTACTAGTAGAAGTAGTAGTTAAACATAAATCCACGAGGATGAGGATGAGTGCGAGCCCCGAAATAGAAAATGGCACTGTGGCTCTTTAGCCCTGAGCATTGATACTGTTCCGACCCTGTCTATGGTCCAGAGGGGGCACGCATAGGCTGAGTGGTAGTAGTATTGTAGTACTAGTAATTTTCTCGCGTTTACTGACAAACGATCGTATTCTACTCATAATTAACCCTTTTAGTATGATGACGCCGTTCTTCCTTTTATTCTGGCAATCAGTAGACGATTTTTTGCAGCTTAAGAAGGACTTCTATGAATCCGATGGGTACAACCTATCGCAATTAATTTTTTCACTCTCACAGAT	AGU--AGUACUUC..------.----...................................................................-----.-.AGUAGU.U.GUAUUAAu....aGUUGUACU...aGUAGAA.GU................................................AG.UAG......uUAAACAUA..............AAUCC.ACGAG...GAU..GAG......GAUGA...GUGCGA....G..C...C.....CCG..AA...AUAGAAAA...UGGCACUG.UGGC.........-------UCUU.U......................................................-----......-AGCCC-UGAGCAUU.GAU-AC.UGU.....UC...CGACCCU.gUCU--.......-......................AUG.GUCCA.GAG...-GGGG.......C......AC.....G.CAU.AGGCUGAGUGGU	<<<<<<<<<<<--..-<<<<<.____~~~~~~~~~~~~~~~~~~~~~~~~~~~~~~~~~~~~~~~~~~~~~~~~~~~~~~~~~~~~~~~~~..>>>>>.-.>>>>>>.-.>>>>>,,......,,,,,<<<....<<____.__~~~~~~~~~~~~~~~~~~~~~~~~~~~~~~~~~~~~~~~~~~......>>.>>>.......--------..............--(((.((---...---..---......-----...((((((....(..(...(.....(((..,,...<<<-----...--<<<<--.<<<<.........-<<<<<_____._~~~~~~~~~~~~~~~~~~~~~~~~~~~~~~~~~~~~~~~~~~~~~~~~~~~~~~>>>>>......-->>>>-->>>>---.------.>>>.....<<...<<<<<<<.._____......._~~~~~~~~~~~~~~~~~~~~~~>>>.>>>>-.>>,...))))).......)......)).....).))).-------)))))	JAGKTK010243437.1	1363-1948	Arthropoda	Malacostraca	Decapoda	Lithodidae
U3	GCA_018397895.1	Paralithodes_camtschaticus	1e-05	CTGCACCACAACCAGTGACGGTGGCAGAAGTAGACTACGAGGCAGCAGTGGCAGAGGGTCGCATTGGAAGGAGACTGGATTGAAGTTGCATGGTGTAGAATAGTAGTATCTGATGCTTGTGAAATTTAGTATGTGTACAATATTGAATATAAGGTAGTGGTGGTGGTGATGGTGGAGGTGGTGATGGTAGTAGTAGTAACATGAAATGTATGAAAAATATTAAATACAAATCAATGTAGTAGTAGTAATCCACGATGATGAGTCTGAGTGCTTACCCCGGAATAGGAAGTAGCTGAATGACAACGAAGTCAGGCGCTTTGATGACTATTCTGACCTGGTCTAGGGTCCAAAGAGGGGATGCACATACTGAGTTGTTTAAAAAAAAAAAACAAACACAAACAAAATTTATAGCTGTCTCTCTCTCTCTCTCTCTAGTCTCCACTGATCAACTAATCACTTTCAACATCAGTGAATAATACTATAACCCCCCCCCCCCCCTCCTCTCTCTCTCTCTCTTCCCTTACTTTACTGACCCCTTCCATCACTGCCCTTTACACTCTCACTCTCACTCTCTC	AUG----------..------.----aa............................................................aug..-----.-.------.-.--UAUGA......AAAAUAUUa..aAUACAA.AU..........................................c....aAU.GUA.......GUAGUAGU..............AAUCC.ACGAU...GAU..GAG......UCUGA...GUGCUU....A..C...C.....CCG..GA...AUAGGAAG...UAGCUGAA.UGAC.........------AACGA.A......................................................-----......--GUCA-GGCGCUUU.GAUGAC.UAU.....UC...UGACCU-..GGUCU.......A......................-GG.GUCCA.AAG...AGGGG.......-......AU.....G.CAC.AUACUGAGUUGU	<<<<<<<<<<<--..-<<<<<.____~~~~~~~~~~~~~~~~~~~~~~~~~~~~~~~~~~~~~~~~~~~~~~~~~~~~~~~~~~~~~~~~~..>>>>>.-.>>>>>>.-.>>>>>,,......,,,,,<<<....<<____.__~~~~~~~~~~~~~~~~~~~~~~~~~~~~~~~~~~~~~~~~~~......>>.>>>.......--------..............--(((.((---...---..---......-----...((((((....(..(...(.....(((..,,...<<<-----...--<<<<--.<<<<.........-<<<<<_____._~~~~~~~~~~~~~~~~~~~~~~~~~~~~~~~~~~~~~~~~~~~~~~~~~~~~~~>>>>>......-->>>>-->>>>---.------.>>>.....<<...<<<<<<<.._____......._~~~~~~~~~~~~~~~~~~~~~~>>>.>>>>-.>>,...))))).......)......)).....).))).-------)))))	JAGKTK010245777.1	1525-2099	Arthropoda	Malacostraca	Decapoda	Lithodidae
U3	GCA_018397895.1	Paralithodes_camtschaticus	1e-05	CCACAACCAGTGACGGTGGCAGAAGTAGACTATGAGGCAGCAGTGGCAGAGGCTCGCATAGGAAGGAGACTGGATTGAAGTTGCATGGTGTAGAATAGTAGTATCTGATGCTTGTGAAATTTAGTATGTGTACAATATTAAATATATGGTAGTGGTGGTGGTGATGGTGGAGGTGGTGATGGTAGTAGTAGTAACATGAAATGTATGAAAAATATTAAATAAAACTCAATGTAGTAGTACGGTAGTAATCCACGATGATGAGTCTGAGTGCTTACCCCGGAATAGGAAGTAGCTGAATGACAACGAAGTCAGGCGCTTTGATGACTATTCTGACCTGGTCTAGGGTCCAAAGAGGGGATGCACAGACTAAGTGGTTCAAAAAAACAAAAAAAAAGTGATAGTGGTGGTGGTAGACGTAGTAGTAGTAATAGTAGTAGTAGTAGTAGTAGTAGTAGTAGTAGTAGTGGCAGTGATAGTGGTGGTGGTAAACGACTTTGAGGTAGCGGTATTATAGTCCATTCATTATATGTAGGCAAGAAATAGTAACCTTTATCCTCTGTAACTCTAAAAGGGCT	AUG----------..------.----uaug........................................................aaaaa..-----.-.------.-.--UAUUA......--AAUAAA...aCUCAAU.GU................................................AG.UAG......uACGGUAG-.............uAAUCC.ACGAU...GAU..GAG......UCUGA...GUGCUU....A..C...C.....CCG..GA...AUAGGAAG...UAGCUGAA.UGAC.........------AACGA.A......................................................-----......--GUCA-GGCGCUUU.GAUGAC.UAU.....UC...UGACCU-..GGUCU.......A......................-GG.GUCCA.AAG...AGGGG.......-......AU.....G.CAC.AGACUAAGUGGU	<<<<<<<<<<<--..-<<<<<.____~~~~~~~~~~~~~~~~~~~~~~~~~~~~~~~~~~~~~~~~~~~~~~~~~~~~~~~~~~~~~~~~~..>>>>>.-.>>>>>>.-.>>>>>,,......,,,,,<<<....<<____.__~~~~~~~~~~~~~~~~~~~~~~~~~~~~~~~~~~~~~~~~~~......>>.>>>.......--------..............--(((.((---...---..---......-----...((((((....(..(...(.....(((..,,...<<<-----...--<<<<--.<<<<.........-<<<<<_____._~~~~~~~~~~~~~~~~~~~~~~~~~~~~~~~~~~~~~~~~~~~~~~~~~~~~~~>>>>>......-->>>>-->>>>---.------.>>>.....<<...<<<<<<<.._____......._~~~~~~~~~~~~~~~~~~~~~~>>>.>>>>-.>>,...))))).......)......)).....).))).-------)))))	JAGKTK010368048.1	405-979	Arthropoda	Malacostraca	Decapoda	Lithodidae
U3	GCA_018397895.1	Paralithodes_camtschaticus	1e-05	AGGAGCCACGTTGTAGCCTGGATGAGGTGCCGTCTATCTTTCTCGTTGCTCAGATCAGCACTACTATGCCTGCGGGGAACAAGACTGTCTGCACCACAACCAGCGACGGTGGCAGAAGTGGACTACGAGGCAGCAGTGGCAGAGGGTCACATAGGAAGGAGACTGGATTGAAGTTGCATGGTGTTGAATAGTAATATCTGATGCTTGTAAAATAAAATGTATGAACAATATTAAATAAAAACCAATGTAGTAGTAGTAATCCACGATGATGAGTCTGAGTGCTGACCCCGGAATAGTAAGTAGCTGAATGACTACCAAGTCGGACGCTTTGATGACTGTTCTGACCTGGTTTAGGGACCAAAGAGGGGATGCACAGGCTGAGTGGTTTAGTAGAAGAAAAAAAAAAGTAGTAGTAGTAGTAGTATAGGTAGCGCCAACGAACTTGAATTTGTTTTCGATCCTTGACCTATTGGTAACTCAAAAGGGCCTAGAACAAACTGGCTGTAAAAATCCACACCTATTTCCTG	AUGCUUGUA----..------.----a..............................................................aa..-----.-.--UAAA.A.UGUAUGA......ACAAUAUUa..aAUAAAA.AC...............................................cAA.UGU......aGUAGUAGU..............AAUCC.ACGAU...GAU..GAG......UCUGA...GUGCUG....A..C...C.....CCG..GA...AUAGUAAG...UAGCUGAA.UGAC.........------UACCA.A......................................................-----......--GUCG-GACGCUUU.GAUGAC.UGU.....UC...UGACCU-..GGUUU.......A......................GGG.-ACCA.AAG...AGGGG.......A......U-.....G.CAC.AGGCUGAGUGGU	<<<<<<<<<<<--..-<<<<<.____~~~~~~~~~~~~~~~~~~~~~~~~~~~~~~~~~~~~~~~~~~~~~~~~~~~~~~~~~~~~~~~~~..>>>>>.-.>>>>>>.-.>>>>>,,......,,,,,<<<....<<____.__~~~~~~~~~~~~~~~~~~~~~~~~~~~~~~~~~~~~~~~~~~......>>.>>>.......--------..............--(((.((---...---..---......-----...((((((....(..(...(.....(((..,,...<<<-----...--<<<<--.<<<<.........-<<<<<_____._~~~~~~~~~~~~~~~~~~~~~~~~~~~~~~~~~~~~~~~~~~~~~~~~~~~~~~>>>>>......-->>>>-->>>>---.------.>>>.....<<...<<<<<<<.._____......._~~~~~~~~~~~~~~~~~~~~~~>>>.>>>>-.>>,...))))).......)......)).....).))).-------)))))	JAGKTK010490528.1	1504-2089	Arthropoda	Malacostraca	Decapoda	Lithodidae
U3	GCA_018397895.1	Paralithodes_camtschaticus	1e-05	ATTTGTTTTATTAAATGTCACACTGGCCTTGAAACATTGGCATTTATATAATTATAATTATTTTGTTCTGTTCATATTCGTAATGCCGGATTTATTATTATTATTATTATTATTATTATTATTATTATTATTGTAGTAGTAGCAGTTCCGGTAGTAGCAGTAGTCGTATAATAGTATGGAATTTTTGCAACAATGTAATCAAAGTAGTATTAGTAGAAGTAGTAGTAGCTTTAATAAGTAATAATAATACATAAAATCCACGAGGATGAATCTGCATGCGAGCCCCTTAACGGAAAGCGGCACTGAGACTCCGTGGTCCTGTGCATTGATGACCGTTCCTACTCTGTCTAGGGTCCAGAGGGGGAATGCACAGGCTGAGTGATGGTTTGGTAAAATTAATAAGAATAATTCAATACAAATGATAAAAAGATAATTGTAGTAGTAGTAGTAGTAGTAGTAGTAGTAGTAGTAGTAGTAGTAGTAATAATAGTAGTAGTAGCAGTAGCAATAGCAGTAGCAACAGCAGCATTTTAATTACTTTTGTCATAATCATCATCATCATTATTAGATAATCTCTCTCTCT	AAAGUAGUAUU--..------.----agua........................................................gaagu..-----.-.AGUAGU.A.GCUUUAA......UAAGUAA-....----UA.AU................................................--.---......aAUACAUAA..............AAUCC.ACGAG...GAU..GAA......UCUGC...AUGCGA....G..C...C.....CCU..UA...ACGGAAAG...CGGCACUG.AGAC.........-------UCCG.U......................................................-----......-GGUCC-UGUGCAUU.GAUGAC.CGU.....UC...CUACUCU.gUCU--.......-......................AGG.GUCCA.GA-...GGGGG.......A......AU.....G.CAC.AGGCUGAGUGAU	<<<<<<<<<<<--..-<<<<<.____~~~~~~~~~~~~~~~~~~~~~~~~~~~~~~~~~~~~~~~~~~~~~~~~~~~~~~~~~~~~~~~~~..>>>>>.-.>>>>>>.-.>>>>>,,......,,,,,<<<....<<____.__~~~~~~~~~~~~~~~~~~~~~~~~~~~~~~~~~~~~~~~~~~......>>.>>>.......--------..............--(((.((---...---..---......-----...((((((....(..(...(.....(((..,,...<<<-----...--<<<<--.<<<<.........-<<<<<_____._~~~~~~~~~~~~~~~~~~~~~~~~~~~~~~~~~~~~~~~~~~~~~~~~~~~~~~>>>>>......-->>>>-->>>>---.------.>>>.....<<...<<<<<<<.._____......._~~~~~~~~~~~~~~~~~~~~~~>>>.>>>>-.>>,...))))).......)......)).....).))).-------)))))	JAGKTK010842134.1	396-978	Arthropoda	Malacostraca	Decapoda	Lithodidae
U3	GCA_018397895.1	Paralithodes_camtschaticus	1.1e-05	TGAAGTTGCATGGTGTTGAATAGTAATATCTGATGCTTGTAAAATAAAATGTATGAACAATATTAAATAAAAATCAATGTAGTAGTAGTAATCCACGATGATGAGTCTCAGTGCTGACCCCGGAATAGTAAGTAGCTGAATGACTACCAAGTCGGACGCTTTGATGACTGTGCTGACCTAGTTTAGGGTCCAAAGAGGGGATGCACAGGCCGAGTGGTTAAAAAAAAAAAAAAAAAAAAAAAAAGTAGTAGTAGTAGTTTCTTTATTTATTATTATGTTAGTTTCCTCCCTAGATCTCCATCAAATTTAATAAACTATTCTCAAGATTCCCCCTTCCAGATAAATATGTATGCCAGCCAAGGGCCAGTTCCTCCAAAATTAAAGGCTCGCTATAGCTCGCCTGAAAAAAAAACGACAC	AUGCUUGUA----..------.----a..............................................................aa..-----.-.--UAAA.A.UGUAUGA......ACAAUAUU...aAAUAAA.AA................................................UC.AAUg....uaGUAGUAG-.............uAAUCC.ACGAU...GAU..GAG......UCUCA...GUGCUG....A..C...C.....CCG..GA...AUAGUAAG...UAGCUGAA.UGAC.........------UACCA.A......................................................-----......--GUCG-GACGCUUU.GAUGAC.UGU.....--..gCUGACCU..AGUUU.......A......................GGG.UCCAA.-AG...AGGGG.......A......U-.....G.CAC.AGGCCGAGUGGU	<<<<<<<<<<<--..-<<<<<.____~~~~~~~~~~~~~~~~~~~~~~~~~~~~~~~~~~~~~~~~~~~~~~~~~~~~~~~~~~~~~~~~~..>>>>>.-.>>>>>>.-.>>>>>,,......,,,,,<<<....<<____.__~~~~~~~~~~~~~~~~~~~~~~~~~~~~~~~~~~~~~~~~~~......>>.>>>.......--------..............--(((.((---...---..---......-----...((((((....(..(...(.....(((..,,...<<<-----...--<<<<--.<<<<.........-<<<<<_____._~~~~~~~~~~~~~~~~~~~~~~~~~~~~~~~~~~~~~~~~~~~~~~~~~~~~~~>>>>>......-->>>>-->>>>---.------.>>>.....<<...<<<<<<<.._____......._~~~~~~~~~~~~~~~~~~~~~~>>>.>>>>-.>>,...))))).......)......)).....).))).-------)))))	JAGKTK010830009.1	624-1209	Arthropoda	Malacostraca	Decapoda	Lithodidae
U3	GCA_018397895.1	Paralithodes_camtschaticus	1.1e-05	CGATGATGAGTCCGAGTGCTGACCCCGGAATAGTAAGTAGCTGAATGACTACCAAGTCGGACGCTTTGATGACTGTTCTGACCTGGTTTAGTGTCCAAAGAGGGGATGCACAGGCTGAGTGGTTTATTAAAATAAAAATGTTATGGGAAGAAAACAATATTAGTAGTAGTAGTAGTAGTAGTAGTAGTAGTAGTAGTCTAATGCTTGTAAAATATAATGCATGCACAATATTAAATAAAAATCAAAGTAGTAGTAGTAATCCACGATGATGAGTCTGAGTGCTTACCCCGGAATAGGAAGTACCTGAATGACTACCAAGTTGGGCGCTTTGATGACTGTTCTGACCTGGTTTAGGGTCCAAAGAGGGGATGCCCAGGCTGAGTGGTATTGAAAAAAAAAAGTAGTAGTAGTAGTGGTGGTGATTGGCACAGAAGAGTTCAAGAAGCAATACATGGAAGAGAAGGTCAGAGAGTGGGTAAAAGAAATAGAAATACCGGTACTGGCCAATATTGCAAAGACGGAACCACAGGCTGCATATTGGGCATTCACATATGGAGTCAAACACCACTGGACCTACTTGATGCGT	AUGCUUGUA----..------.----a..............................................................aa..-----.-.--UAUA.A.UGCAUGC......ACAAUAUUa..aAUAAAA.AU...............................................cAA.AGU......aGUAGUAGU..............AAUCC.ACGAU...GAU..GAG......UCUGA...GUGCUU....A..C...C.....CCG..GA...AUAGGAAG...UACCUGA-.----.........-AUGACUACCA.A......................................................GUUGG......--------GCGCUUU.GAUGAC.UGU.....UC...UGACCU-..GGUUU.......A......................-GG.GUCCA.AAG...AGGGG.......-......AU.....G.CCC.AGGCUGAGUGGU	<<<<<<<<<<<--..-<<<<<.____~~~~~~~~~~~~~~~~~~~~~~~~~~~~~~~~~~~~~~~~~~~~~~~~~~~~~~~~~~~~~~~~~..>>>>>.-.>>>>>>.-.>>>>>,,......,,,,,<<<....<<____.__~~~~~~~~~~~~~~~~~~~~~~~~~~~~~~~~~~~~~~~~~~......>>.>>>.......--------..............--(((.((---...---..---......-----...((((((....(..(...(.....(((..,,...<<<-----...--<<<<--.<<<<.........-<<<<<_____._~~~~~~~~~~~~~~~~~~~~~~~~~~~~~~~~~~~~~~~~~~~~~~~~~~~~~~>>>>>......-->>>>-->>>>---.------.>>>.....<<...<<<<<<<.._____......._~~~~~~~~~~~~~~~~~~~~~~>>>.>>>>-.>>,...))))).......)......)).....).))).-------)))))	JAGKTK010374115.1	2203-2788	Arthropoda	Malacostraca	Decapoda	Lithodidae
U3	GCA_018397895.1	Paralithodes_camtschaticus	1.1e-05	TTAGGAGTAGAGTTGGTTGTTGGATAGAACATAATAATCAGCACTACTATGCCTGCGGGGAACAAGACGGTCTGCACCACAACCAGTGACGGTGGCAGAAGTGGACTACAGTACGAGGCAGCAGTGGCAGAGGGTCGCATAGGGAGACGACTGGATTGAAGTTGCATGGTGTAGAATAGTAATATCTGATGCTTATAAAATAAAATGTATGAACAATATTAAATAAAAATCATTGTAGTAGTATATAGTAATCCACGATGATGAGTCTGAGTGCTGACCCCGGAATAGGAAGTAGCTGAATGACTACCAAGTCGGACGCTTTGATGACTGTTCTGACCTGGTTTAGGGTCCAAAGAGGGGATGCATAGGCTGAGTAGTTTATAATAATAAAAAAAAAAAAAAAAAAAAAAACAGTAGTAGTAACCAGTATCAAAATATAATTGTTTAAATTTTGGTAGTAACAGTAGTTCGTTCAGTCCACAATATATTTCGATAAATATATAATAATACTTACAATGTTCACCAGTAGTAGTAGTAGTAGTTAGTATATAACATTTATAAAAAATAATGATTGTCAA	UAAAAUGU-----..------.----au.............................................................ga..-----.-.---ACA.A.UAUUAAA......UAAAAAUC....AUUGUA.--................................................GU.AGU.......-AUAUAGU..............AAUCC.ACGAU...GAU..GAG......UCUGA...GUGCUG....A..C...C.....CCG..GA...AUAGGAAG...UAGCUGAA.UGAC.........------UACCA.A......................................................-----......--GUCG-GACGCUUU.GAUGAC.UGU.....UC...UGACCU-..GGUUU.......A......................-GG.GUCCA.AAG...AGGGG.......A......U-.....G.CAU.AGGCUGAGUAGU	<<<<<<<<<<<--..-<<<<<.____~~~~~~~~~~~~~~~~~~~~~~~~~~~~~~~~~~~~~~~~~~~~~~~~~~~~~~~~~~~~~~~~~..>>>>>.-.>>>>>>.-.>>>>>,,......,,,,,<<<....<<____.__~~~~~~~~~~~~~~~~~~~~~~~~~~~~~~~~~~~~~~~~~~......>>.>>>.......--------..............--(((.((---...---..---......-----...((((((....(..(...(.....(((..,,...<<<-----...--<<<<--.<<<<.........-<<<<<_____._~~~~~~~~~~~~~~~~~~~~~~~~~~~~~~~~~~~~~~~~~~~~~~~~~~~~~~>>>>>......-->>>>-->>>>---.------.>>>.....<<...<<<<<<<.._____......._~~~~~~~~~~~~~~~~~~~~~~>>>.>>>>-.>>,...))))).......)......)).....).))).-------)))))	JAGKTK010137642.1	4040-4617	Arthropoda	Malacostraca	Decapoda	Lithodidae
U3	GCA_018397895.1	Paralithodes_camtschaticus	1.1e-05	ATAAACAAATACTACTACTACAACTACTAATAATACTACTAATACTAATACTAATAATCAGTAGTAGTAGTAGTAGTAGTAGTAGTAGTAGTAGCACAACCAGCGACGGTGGCAGAAGTGGACTACGAGGCAGCAGTGGCAGAGGGTCGCATAGGAAGGAGACTGGATTGAAGTTGCATGGTGTTGAATAGTAATATCTGATGCTTGTAAAATAAAATGTATGAACAATATTAAATACAAAACAATGTAGTAGTAGTAATCCACGATGATGAGTCTGAGTGCTGACCCCGGAATAGTAAGTAGCTGAATGACTACCAAGTCGGACGCTTTGATGACGGTTCTGACCTGGTTTAGGGTCCAAAGAGGGGATGCACAGGCTGAGTGGTTTATTAATTTAAAAAAAGTACGGTAGTGGTAGTAGTAGTAGTAGTAGTAGTATAAGCTACCGGCAACAATATTAACCCTTTCACGCTTTTATGATGCAGAGGTTGCCAGAATAGCATTAATAAATAGTTCTCTCACTCTTATAATTACCTCTCCAAAATTTGGTTTCTGCCCACAGCTAACTCGAAGACAACTGCAGAAG	AUGCUUGUA----..------.----aaaua.......................................................aaaug..-----.-.--UAUG.-.AACAAUA......UUAAAUAC....AAAACA.--................................................AU.GUA.......GUAGUAGU..............AAUCC.ACGAU...GAU..GAG......UCUGA...GUGCUG....A..C...C.....CCG..GA...AUAGUAAG...UAGCUGAA.UGAC.........------UACCA.A......................................................-----......--GUCG-GACGCUUU.GAUGAC.GGU.....UC...UGACCU-..GGUUU.......A......................-GG.GUCCA.AAG...AGGGG.......A......U-.....G.CAC.AGGCUGAGUGGU	<<<<<<<<<<<--..-<<<<<.____~~~~~~~~~~~~~~~~~~~~~~~~~~~~~~~~~~~~~~~~~~~~~~~~~~~~~~~~~~~~~~~~~..>>>>>.-.>>>>>>.-.>>>>>,,......,,,,,<<<....<<____.__~~~~~~~~~~~~~~~~~~~~~~~~~~~~~~~~~~~~~~~~~~......>>.>>>.......--------..............--(((.((---...---..---......-----...((((((....(..(...(.....(((..,,...<<<-----...--<<<<--.<<<<.........-<<<<<_____._~~~~~~~~~~~~~~~~~~~~~~~~~~~~~~~~~~~~~~~~~~~~~~~~~~~~~~>>>>>......-->>>>-->>>>---.------.>>>.....<<...<<<<<<<.._____......._~~~~~~~~~~~~~~~~~~~~~~>>>.>>>>-.>>,...))))).......)......)).....).))).-------)))))	JAGKTK010417446.1	569-1154	Arthropoda	Malacostraca	Decapoda	Lithodidae
U3	GCA_018397895.1	Paralithodes_camtschaticus	1.1e-05	CAGGTTATTGCGCGCTCGCGCGCACGCACGTGGACTTTGAGAGTTTTCAACCATCGGCACGGTTGCGTGGGATACGTACACAGTTCCCATACAAATCTGAGCCCTCTTGAGTGGCTACACCTGAGGTCACGGTCGGCGCAATTGGGGCGACGCGCCAGGCGCGTCTCTGGGGCTGTGCGTTACATACATCGCCGACGCGTCAGGCGCGTCGCTGGGGCTGTACGGGTTAAATAAAAACCAATGTAGTAGTAGTAATCCACGATGATGAGTCTGAGTGCTGACCCCGGAATAGTAAGTAGCTGAATGACTACCAAGTCGGACGCTTTGATGACTGTTCTGACCTGGTTTAGGGTCCAAAGAGGGGATGCACAGGCTGAGTGGTATAAAATTTGAAAAAAAAAAAAAAAAAAAAAAAATAGTAGCAGTAGTAGTGGTAGTATTATAGTATAATGATTAACACATATTAATTATTGCCAAACTTTCCTTTCTCTTAACATGATTGGACCATGTATGTCCATCATACCTATTATTCTTGACTACTTTCGTCACAAATGGTCAAAGACGTGTTTCATGCAAAGCTGC	CAGG---------..------.----cgcguc.....................................................gcuggg..-----.-.------.-.-GCUGUA......CGGGUUAA....AUAAAA.AC..........................................c....aAU.GUA.......GUAGUAGU..............AAUCC.ACGAU...GAU..GAG......UCUGA...GUGCUG....A..C...C.....CCG..GA...AUAGUAAG...UAGCUGAA.UGAC.........------UACCA.A......................................................-----......--GUCG-GACGCUUU.GAUGAC.UGU.....UC...UGACCU-..GGUUU.......A......................-GG.GUCCA.AAG...AGGGG.......A......U-.....G.CAC.AGGCUGAGUGGU	<<<<<<<<<<<--..-<<<<<.____~~~~~~~~~~~~~~~~~~~~~~~~~~~~~~~~~~~~~~~~~~~~~~~~~~~~~~~~~~~~~~~~~..>>>>>.-.>>>>>>.-.>>>>>,,......,,,,,<<<....<<____.__~~~~~~~~~~~~~~~~~~~~~~~~~~~~~~~~~~~~~~~~~~......>>.>>>.......--------..............--(((.((---...---..---......-----...((((((....(..(...(.....(((..,,...<<<-----...--<<<<--.<<<<.........-<<<<<_____._~~~~~~~~~~~~~~~~~~~~~~~~~~~~~~~~~~~~~~~~~~~~~~~~~~~~~~>>>>>......-->>>>-->>>>---.------.>>>.....<<...<<<<<<<.._____......._~~~~~~~~~~~~~~~~~~~~~~>>>.>>>>-.>>,...))))).......)......)).....).))).-------)))))	JAGKTK010046049.1	10924-11505	Arthropoda	Malacostraca	Decapoda	Lithodidae
U3	GCA_018397895.1	Paralithodes_camtschaticus	1.1e-05	GAAAAACACATGATAGGAAGGACTCTCTTTGGTAAGCAAGGATGATAAACTTGAAAGATACTTAAAATAAGAAGGTAGTAGTACTGTAGTAGTAGTAGTAGTAGTAGTAGTAGTAGTAGTAGTAGTAGTAGTAGTAGTAGTGCATGGTGTAGAGCAGTAGAATAGTAGAATAGTAGGAATAGAGTAATATCTGATGTTTGTAAAATATACTGTAAGTACAATATCAATTACAAATCAAAGAACAAACAAATTCCACGATGATGAGTGAGTGCAAACCCAGGAATAGGAAGCAGCGGTACGACTACAAAGTCGGGTGCATTGACGACTGTTCTGACCTTGTTTAGGGTCCAAATGGGGGGATGCACAGGCTGAGTGGTCTAGTAGTATTAGTAGTAGGGGGAGGAAAAGGGCTAGTATAGTCCGTTCATTCTAGTTTGGGCAGAAATCGTAACCCTTAACCTCTCAAAACTCAAAAAGGACTAGAGTAATCGAGCAAATATTTCTACCAAATAGGAAGACCTGCCTTGAGAGTATGTGTATATATTGGCAGCTCATTTGCTATAGCCCTTTTTGGGTT	UAAAAUAUACU--..------.----g..............................................................ua..-----.-.AGUACA.A.UAUCAAU.....u-A------....---CAA.A-u........................................c......AA.AGA.......ACAAACAA..............AUUCC.ACGAU...GAU..GAG......--UGA...GUGCAA....A..C...C.....CAG..GA...AUAGGAAG...CAGCGGUA.CGAC.........------UACAA.A......................................................-----......--GUCG-GGUGCAUU.GACGAC.UGU.....UC...UGACCUU..-GUUU.......-......................AGG.GUCCA.AA-..uGGGGG.......G......AU.....G.CAC.AGGCUGAGUGGU	<<<<<<<<<<<--..-<<<<<.____~~~~~~~~~~~~~~~~~~~~~~~~~~~~~~~~~~~~~~~~~~~~~~~~~~~~~~~~~~~~~~~~~..>>>>>.-.>>>>>>.-.>>>>>,,......,,,,,<<<....<<____.__~~~~~~~~~~~~~~~~~~~~~~~~~~~~~~~~~~~~~~~~~~......>>.>>>.......--------..............--(((.((---...---..---......-----...((((((....(..(...(.....(((..,,...<<<-----...--<<<<--.<<<<.........-<<<<<_____._~~~~~~~~~~~~~~~~~~~~~~~~~~~~~~~~~~~~~~~~~~~~~~~~~~~~~~>>>>>......-->>>>-->>>>---.------.>>>.....<<...<<<<<<<.._____......._~~~~~~~~~~~~~~~~~~~~~~>>>.>>>>-.>>,...))))).......)......)).....).))).-------)))))	JAGKTK010219867.1	589-1165	Arthropoda	Malacostraca	Decapoda	Lithodidae
U3	GCA_018397895.1	Paralithodes_camtschaticus	1.1e-05	GTAGACTGGATGAGGTGCCGTCTATCTTTCTCATTGCTCAGATCAGCACTACTATGCCTGCGGGGAACAAGACGGTCTGCACCACAGCCAGTGACGGTGGCAGAAGTGGACTACGAGGCAGCAGTGGCAGAGGGTCACATAGGGAGGCGACTGGATTGAAGTTGCATGGTGTAGAATAGTAATATCTGATGCTTGTGAAATAAAATGTATGTACAATATTAAATAAAAATCAATGTAGTAGTAGTAATCCACGATGATGAGTCTGAGTGCTGACCCCGGAATAGTAAGTAGCTGAATGACTACCAAGTCGGACGCTTTGATGACTGTTCTGACCTGGTTTAGTGTCCAAAGAGGGGATGCACAGACTGAGTGGTTTAGTATAATAAAAAAGTGGTTGTTGTAGTTGTAGTTGTAGTAGTAGTAGTAGTAGTAGTAGTAGCAGCGTGTAGTATAGTTTTAGGTCGAGAGAGAGGCCCTTTTCGATTTAAAAATGGCAGTAGTAGTAGAAATAATAATAGTAGTAGTAGTAGGAGAGCGAGAGAGAGATATGAGAGAGTAACAAGGAATAGTTAGT	UAAAAUGUA----..------.----u...............................................................g..-----.-.--UACA.A.UAUUAAA......UAAAAAUC....---AAU.GU................................................--.AG-.......-UAGUAGU..............AAUCC.ACGAU...GAU..GAG......UCUGA...GUGCUG....A..C...C.....CCG..GA...AUAGUAAG...UAGCUGAA.UGAC.........------UACCA.A......................................................-----......--GUCG-GACGCUUU.GAUGAC.UGU.....UC...UGACCUG..GUU-U.......-......................AGU.GUCCA.AAG...AGGGG.......A......U-.....G.CAC.AGACUGAGUGGU	<<<<<<<<<<<--..-<<<<<.____~~~~~~~~~~~~~~~~~~~~~~~~~~~~~~~~~~~~~~~~~~~~~~~~~~~~~~~~~~~~~~~~~..>>>>>.-.>>>>>>.-.>>>>>,,......,,,,,<<<....<<____.__~~~~~~~~~~~~~~~~~~~~~~~~~~~~~~~~~~~~~~~~~~......>>.>>>.......--------..............--(((.((---...---..---......-----...((((((....(..(...(.....(((..,,...<<<-----...--<<<<--.<<<<.........-<<<<<_____._~~~~~~~~~~~~~~~~~~~~~~~~~~~~~~~~~~~~~~~~~~~~~~~~~~~~~~>>>>>......-->>>>-->>>>---.------.>>>.....<<...<<<<<<<.._____......._~~~~~~~~~~~~~~~~~~~~~~>>>.>>>>-.>>,...))))).......)......)).....).))).-------)))))	JAGKTK010412931.1	1280-1853	Arthropoda	Malacostraca	Decapoda	Lithodidae
U3	GCA_018397895.1	Paralithodes_camtschaticus	1.1e-05	ACCACAACCAGCGACGGTGGCAGAAGTGGACTACGAGGCAGCAGTGGGAGAGGGTCGCATAGGAAGGAGACTTGATTGAAGTTGCATGGTGTTGAATAGTAATATCTGATGCTTGTAAAATAAAATGTAAGAACAATATTAAATAAAAACCAATGTAGTAGTAGTAATCCACGATGATGAGTCTGAGTGCTGACCCCGGAATAGTAAGTAGCTGAATGACTACCAAGTTGGACGCTTTGATGACTGTTCTGACCTGGTTTAGGGTCCAAAGAGGGGATGCACAGGCTGAGTGGTTATTAAAAAAAAATAAAAAAAAAATAAAAAAAAAAGTAGTAGTAGTAGTAGTAGTAGTAGTAGTAGTAGTAGTAGTATATCAGGAAAAGGGAGAGATCAAAACCACATTAGCATAATGTATTGAACTTCCTGAAAAGGCTAGATAGTATAGTATTTCCACAAGCGTTAATTTCAGAAATGTTGTTCTGTGAATTCAGCTG	AUGCUUGUA----..------.----aaaua.......................................................aaaug..-----.-.--UAAG.-.AACAAUA......---UUAAA....UAAAAA.CC................................................AA.UGU......aGUAGUAGU..............AAUCC.ACGAU...GAU..GAG......UCUGA...GUGCUG....A..C...C.....CCG..GA...AUAGUAAG...UAGCUGAA.UG--.........----ACUACCA.A......................................................GU---......----UG-GACGCUUU.GAUGAC.UGU.....UC...UGACCU-..GGUUU.......A......................-GG.GUCCA.AAG...AGGGG.......A......U-.....G.CAC.AGGCUGAGUGGU	<<<<<<<<<<<--..-<<<<<.____~~~~~~~~~~~~~~~~~~~~~~~~~~~~~~~~~~~~~~~~~~~~~~~~~~~~~~~~~~~~~~~~~..>>>>>.-.>>>>>>.-.>>>>>,,......,,,,,<<<....<<____.__~~~~~~~~~~~~~~~~~~~~~~~~~~~~~~~~~~~~~~~~~~......>>.>>>.......--------..............--(((.((---...---..---......-----...((((((....(..(...(.....(((..,,...<<<-----...--<<<<--.<<<<.........-<<<<<_____._~~~~~~~~~~~~~~~~~~~~~~~~~~~~~~~~~~~~~~~~~~~~~~~~~~~~~~>>>>>......-->>>>-->>>>---.------.>>>.....<<...<<<<<<<.._____......._~~~~~~~~~~~~~~~~~~~~~~>>>.>>>>-.>>,...))))).......)......)).....).))).-------)))))	JAGKTK010543640.1	1273-1858	Arthropoda	Malacostraca	Decapoda	Lithodidae
U3	GCA_018397895.1	Paralithodes_camtschaticus	1.1e-05	AGGAGGGGAATTACAGGGGAAGAAAAAAAATAACAACTGAGGATAGGAATGAGAAGATAGAGCGAGATGAGAATAGTAGTAGTAGTAGTAGTAGTAGTAGTAGTAGAAATAGCAGTAGTAGTAGTAGTAGAAGTAGCAGTATTAGTAGTAGTAGTAGTAGCAGCAGTAGTAGTAGTAAGTAGTAAGTAGTAAGAAGTAAGTAGTAGTAGTAGTAATACAAATCAATGTAGTAGTAGTAATCCACGATGATGAGTCTGAGTGCTGACCCCGGAATAGTAAGTAGCTGAATGACTACCAAGTCGGACGCTTTGATGACTGTTCTGACCTGGTTTAGGGTCCAAAGAGGGGATGCACAGGCTGAGTGGTTTTAATATACAAAAAAAAAAAAGTAGTAGTAGTAGTAGTAGTAGTAGTAGTAGTAGTAGTACGAAGAATAACGACTCAAAAATAACACCAGAAACAGCAAGAAATAGAATAATACAAATATTAAGAACTCAGGCCAGTATTAATTATCTAGGGTGGTGTGGAAGGCTAGCGCGACGAAGAAAAACAACACACATAAATAA	UA-----------..------.----gu............................................................agu..-----.-.------.-.---AGUA......GUAAUACA....--AAUC.AA................................................-U.GUA.......GUAGUAGU..............AAUCC.ACGAU...GAU..GAG......UCUGA...GUGCUG....A..C...C.....CCG..GA...AUAGUAAG...UAGCUGAA.UGAC.........------UACCA.A......................................................-----......--GUCG-GACGCUUU.GAUGAC.UGU.....UC...UGACCU-..GGUUU.......A......................-GG.GUCCA.AAG...AGGGG.......A......U-.....G.CAC.AGGCUGAGUGGU	<<<<<<<<<<<--..-<<<<<.____~~~~~~~~~~~~~~~~~~~~~~~~~~~~~~~~~~~~~~~~~~~~~~~~~~~~~~~~~~~~~~~~~..>>>>>.-.>>>>>>.-.>>>>>,,......,,,,,<<<....<<____.__~~~~~~~~~~~~~~~~~~~~~~~~~~~~~~~~~~~~~~~~~~......>>.>>>.......--------..............--(((.((---...---..---......-----...((((((....(..(...(.....(((..,,...<<<-----...--<<<<--.<<<<.........-<<<<<_____._~~~~~~~~~~~~~~~~~~~~~~~~~~~~~~~~~~~~~~~~~~~~~~~~~~~~~~>>>>>......-->>>>-->>>>---.------.>>>.....<<...<<<<<<<.._____......._~~~~~~~~~~~~~~~~~~~~~~>>>.>>>>-.>>,...))))).......)......)).....).))).-------)))))	JAGKTK010829434.1	252-817	Arthropoda	Malacostraca	Decapoda	Lithodidae
U3	GCA_018397895.1	Paralithodes_camtschaticus	1.1e-05	TTTAGGGTCTGGGGAGCAAACTTGATAATCTCCCCCTTGTAACAACCTTGGCCCATGTCTGTTATCACCCCTTATCACGTTATCAAAACATCTTATACACGCCAACAGCAGCAGCAGCAGTAGTAGTAGTAGTAGTAGTAGTAGTAGTAGTAGTAGTAGTAGTAGTAGTAGTAGTAGTAGTAGTAGTAGTAGTAGCTAGTCCACGATGATGAGTCTGAGTGCTTACCCCGGAATAGGAAGTAGCTGAATGACAACGAAGTCAGGCGCTTTGATGACTATTCTGACCTGGTCTAGGGTCCAAAGAGGGGATGCACAGACTGAGTGGTTTAAAAAAAAAAAAAAAAAACAGTAGTAGTAGTAGTAGCTATAGAAGCAGTAGTAGTAGTAACTATAGAAACAGTAGTAATAGTAGCAGCTATAGAAGTAGTAGTAGTAGTAGCTATAGAAGTAGTCACGTGAAATGGTAAATTGATACGGTGTGACAGTCACGAGTTTTAGCATGTGTTTTTTGTTTTTTTTTGCATT	-------------..------.----...................................................................-----.-.------.-.-------......--------....------.--................................................--.---.......--------..............---CC.ACGAU...GAU..GAG......	<<<<<<<<<<<--..-<<<<<.____~~~~~~~~~~~~~~~~~~~~~~~~~~~~~~~~~~~~~~~~~~~~~~~~~~~~~~~~~~~~~~~~~..>>>>>.-.>>>>>>.-.>>>>>,,......,,,,,<<<....<<____.__~~~~~~~~~~~~~~~~~~~~~~~~~~~~~~~~~~~~~~~~~~......>>.>>>.......--------..............--(((.((---...---..---......-----...((((((....(..(...(.....(((..,,...<<<-----...--<<<<--.<<<<.........-<<<<<_____._~~~~~~~~~~~~~~~~~~~~~~~~~~~~~~~~~~~~~~~~~~~~~~~~~~~~~~>>>>>......-->>>>-->>>>---.------.>>>.....<<...<<<<<<<.._____......._~~~~~~~~~~~~~~~~~~~~~~>>>.>>>>-.>>,...))))).......)......)).....).))).-------)))))	JAGKTK010001273.1	30370-30894	Arthropoda	Malacostraca	Decapoda	Lithodidae
U3	GCA_018397895.1	Paralithodes_camtschaticus	1.1e-05	AGGAGCCACGTCGTAGCCTGAATGAGGTGCCGTCTATCTTTCTCATTGCTCAAATCAGCACTACTATGCCTGCGGGGAACAAGACGGTCTGCACCACAACCAGTGACGGTGGCAGAAGTGGACTACGAGGCAGTAGTGGCAGAAGGTCGCATAGGGAGGCGACTGGATTGAAGTTGCATGGTGTAGAATAGTAATATCTGATGCTTGTGAAATAAAATGTATGAACAATATTAAATAAAAATCAATGTAGTAGTAGTAATCCACGATGATGAGTCTGAGTGCTGACCCCGGAATAGTAAGTAGCTGAATGAATACCAAGTCGGACGCTTTGATGACTGTTCTGACCTGGTTTAGGGTCCAAAGAGGGGATGCACAGGCTGAGTGGTTTAAAAAATAT	AUGCU--------..------.----ugugaa.....................................................auaaaa..-----.-.------.-.UGUAUGA......ACAAUAUU...aAAUAAA.AA................................................UC.AAUg....uaGUAGUAGU..............AAUCC.ACGAU...GAU..GAG......UCUGA...GUGCUG....A..C...C.....CCG..GA...AUAGUAAG...UAGCUGAA.UGAA.........-----------.-uac................................................caa-----......--GUCG-GACGCUUU.GAUGAC.UGU.....UC...UGACCU-..GGUUU.......A......................-GG.GUCCA.AAG...AGGGG.......A......U-.....G.CAC.AGGCUGAGUGGU	<<<<<<<<<<<--..-<<<<<.____~~~~~~~~~~~~~~~~~~~~~~~~~~~~~~~~~~~~~~~~~~~~~~~~~~~~~~~~~~~~~~~~~..>>>>>.-.>>>>>>.-.>>>>>,,......,,,,,<<<....<<____.__~~~~~~~~~~~~~~~~~~~~~~~~~~~~~~~~~~~~~~~~~~......>>.>>>.......--------..............--(((.((---...---..---......-----...((((((....(..(...(.....(((..,,...<<<-----...--<<<<--.<<<<.........-<<<<<_____._~~~~~~~~~~~~~~~~~~~~~~~~~~~~~~~~~~~~~~~~~~~~~~~~~~~~~~>>>>>......-->>>>-->>>>---.------.>>>.....<<...<<<<<<<.._____......._~~~~~~~~~~~~~~~~~~~~~~>>>.>>>>-.>>,...))))).......)......)).....).))).-------)))))	JAGKTK010242098.1	1-397	Arthropoda	Malacostraca	Decapoda	Lithodidae
U3	GCA_018397895.1	Paralithodes_camtschaticus	1.2e-05	GACGGGGAAGTAGACCAGGCAGCCTGGATGAGGTGCCGTCTATCTTTCTCATTGCTCAGATCAGCACTACTATGCCTGCGGGGAACAAGACTGTCTGCACCACAACCAGCGACGGTGGCAGAAGTGGACTATGAGGCAGCAGTGGCAGAGGGTCGCATAGGGAGGCGACTGGATTGAAGTTGCATGGTGTAGAATAGTAGTATATGATGCTTGTAAAATATAATGTATGTACAATATTAAATAAAAATCAAAGTAGTAGTAGTAATCCACAATGATGAGTCTCAGTGCTTACCCTGCAATAGGAAGTAGTTGAATGACTACCAAATTGGGCGCTTTGATGACTGTTCTGACCTGGTTTAGGGTCCAAAGAGGGGATGCACAGGCTGAGTGGTTTATATATGTATTAGTAGCAGTAGTAGTAGTAGTAGTAGTAGTAGTAGTAGTAGTAGTACTAGTAGTAGTAGGAACCACAGACTGCGTATTCGGCATTCAAACATGGTATCAAACATCGCTGGACTAACTTGATGCATACCGTTCCAAAAGTGAGTCCACTACTTCAACCGCTGGAAGATGCCATCAGAGAAAAACTCAT	UAUAUGAUGCUUG..-UA---.----a..............................................................aa..---UA.U.AA--UG.U.AUGUACA......AUAUUAAA....UAAAAA.UC................................................AA.AGU......aGUAGUAGU..............AAUCC.ACAAU...GAU..GAG......UCUCA...GUGCUU....A..C...C.....CUG..CA...AUAGGAAG...UAGU----.----.........-----------.-ugaaugacua.................................ccaaauugggc-----......----------GCUUU.GAUGAC.UGU.....UC...UGACCU-..GGUUU.......A......................-GG.GUCCA.AA-...GAGGG.......G......AU.....G.CAC.AGGCUGAGUGGU	<<<<<<<<<<<--..-<<<<<.____~~~~~~~~~~~~~~~~~~~~~~~~~~~~~~~~~~~~~~~~~~~~~~~~~~~~~~~~~~~~~~~~~..>>>>>.-.>>>>>>.-.>>>>>,,......,,,,,<<<....<<____.__~~~~~~~~~~~~~~~~~~~~~~~~~~~~~~~~~~~~~~~~~~......>>.>>>.......--------..............--(((.((---...---..---......-----...((((((....(..(...(.....(((..,,...<<<-----...--<<<<--.<<<<.........-<<<<<_____._~~~~~~~~~~~~~~~~~~~~~~~~~~~~~~~~~~~~~~~~~~~~~~~~~~~~~~>>>>>......-->>>>-->>>>---.------.>>>.....<<...<<<<<<<.._____......._~~~~~~~~~~~~~~~~~~~~~~>>>.>>>>-.>>,...))))).......)......)).....).))).-------)))))	JAGKTK010016159.1	12977-13568	Arthropoda	Malacostraca	Decapoda	Lithodidae
U3	GCA_018397895.1	Paralithodes_camtschaticus	1.2e-05	CTGCACCACAACCAGTGGCGGTGGCAGAAGTAGACTACGAGGCAGCAGTGGCAGAGGGTCGCATAGGAAGGAGACTGGATTGAAGTTGCATGGTGTAGAATAGTAGTATCTGATGCTTGTGAAATTTAGTATGTGTACAATATTAAATATATGGTAGTGGTGGTGGTGATGGTGGAGGTGTTGATGGTAGTAGTAGTAACATGAAATGTATGAAAAATATTAAATAAAAATCAATGTAGTAGTAGTAATCCACGATGATGAGTCTGAGTGCTTACCCCGGAATAGGAAGTAGCTGAATGACAACGAAGTCAGGCGCTTTGATGACTATTCTGACCTGGTCTAGGGTCCAAGGAGGGGATGCACAGACTGAGTGATTTAAAAAAAAAAAAAAAAAAAAAAAAAAAAAAGTAGTAGTAGTAGTAGTATCATTATTATATATAACATTACAAGTATAACGGCAATTAAGCTGTTGCACAACCAAACATAGACACATACTAATGAATGTACAACTACACACATACAGTACATTGATAGAACAAATATAAATACATGCGCTCACACCCATACACAAATAC	AUG----------..------.----aa............................................................aug..-----.-.------.-.--UAUGA......AAAAUAUU...aAAUAAA.AA................................................UC.AAUg....uaGUAGUAG-.............uAAUCC.ACGAU...GAU..GAG......UCUGA...GUGCUU....A..C...C.....CCG..GA...AUAGGAAG...UAGCUGAA.UGAC.........------AACGA.A......................................................-----......--GUCA-GGCGCUUU.GAUGAC.UAU.....UC...UGA-CCU..GGUCU.......A......................GGG.UCCA-.A-G..gAGGGG.......-......AU.....G.CAC.AGACUGAGUGAU	<<<<<<<<<<<--..-<<<<<.____~~~~~~~~~~~~~~~~~~~~~~~~~~~~~~~~~~~~~~~~~~~~~~~~~~~~~~~~~~~~~~~~~..>>>>>.-.>>>>>>.-.>>>>>,,......,,,,,<<<....<<____.__~~~~~~~~~~~~~~~~~~~~~~~~~~~~~~~~~~~~~~~~~~......>>.>>>.......--------..............--(((.((---...---..---......-----...((((((....(..(...(.....(((..,,...<<<-----...--<<<<--.<<<<.........-<<<<<_____._~~~~~~~~~~~~~~~~~~~~~~~~~~~~~~~~~~~~~~~~~~~~~~~~~~~~~~>>>>>......-->>>>-->>>>---.------.>>>.....<<...<<<<<<<.._____......._~~~~~~~~~~~~~~~~~~~~~~>>>.>>>>-.>>,...))))).......)......)).....).))).-------)))))	JAGKTK010011937.1	26896-27470	Arthropoda	Malacostraca	Decapoda	Lithodidae
U3	GCA_018397895.1	Paralithodes_camtschaticus	1.2e-05	AAGAGACGTCGTCACTTGAGATCTAGAAAATATAAAAGTAAAAGGAACAGTCAGAGTAAGCTATGGGTATGGCAGAGATCGCTCAGTTCTCACTCTGATAGACCAGCCCATCACCACTGTAGTAGTAGTAATCCACGATGATGAGTCTGAGTGCTGACCCTGGAATAGTAAGTAGCTGAATGACTATCAAGTCGGACGCTTTGATGACTGTTCTGACCTGGTTTAGGGTCCAAAGAGGGGATGCACAGGCTGAGTGGTTAAACATTTAATTACAAAAAAAAAGAATTGTACTTTTTTTCTTGTTCTACGTGTTCTTCTTAGTTTATTTGGCTGAAGTATCTGTTTTATTGTCTTGTACAGTTGGCCAAATAAGTGGTGTCGCCGCTGTCATTACATTTTGCTCTCTGTGTGCTGTATTAATGCCTGTCAGATGTTGAATATGGTGTGTAAAGATAGGA	-------------..------.----...................................................................-----.-.------.-.-------......--------....------.--................................................--.---.......-------U..............AAUCC.ACGAU...GAU..GAG......	<<<<<<<<<<<--..-<<<<<.____~~~~~~~~~~~~~~~~~~~~~~~~~~~~~~~~~~~~~~~~~~~~~~~~~~~~~~~~~~~~~~~~~..>>>>>.-.>>>>>>.-.>>>>>,,......,,,,,<<<....<<____.__~~~~~~~~~~~~~~~~~~~~~~~~~~~~~~~~~~~~~~~~~~......>>.>>>.......--------..............--(((.((---...---..---......-----...((((((....(..(...(.....(((..,,...<<<-----...--<<<<--.<<<<.........-<<<<<_____._~~~~~~~~~~~~~~~~~~~~~~~~~~~~~~~~~~~~~~~~~~~~~~~~~~~~~~>>>>>......-->>>>-->>>>---.------.>>>.....<<...<<<<<<<.._____......._~~~~~~~~~~~~~~~~~~~~~~>>>.>>>>-.>>,...))))).......)......)).....).))).-------)))))	JAGKTK010663235.1	1-458	Arthropoda	Malacostraca	Decapoda	Lithodidae
U3	GCA_018397895.1	Paralithodes_camtschaticus	1.2e-05	TATCTTTCTCATTGCTCAGATCAGCACTACTATGCTTGTGGGAAACAAGACTGTCTGCACCACAACCAGCGACGGTGGCAGACGTGGACTACGAGGCAGCGCTAGCAGAAAGTCGCATAAGGAGGCGACTGGATTGAAGTTGCATGGTATAGAGTAGTAATATAGTAGAATGGTAGGAATAAAGTAATATCTGATGTTTGTAAAATGTAATGAATGTACAATATTTAATAAAAATTAAAGAAAAACAAAAAAACTAAAATATTCCACGATGATGGGTCTGAGTGCAAACCTCGGAATAGGAAGCAGCTGTACGACTACCAAGCCGTGTGCATTGATGACTGTTCTGTCCTTGTATAAGATCCAAAGGGGGATACACAGGCTGAGTGGTTTATTGGTAAGACAAAAAATACAAAATATTTAAAAGTAGTAGTAGTAGTAGTAGAAGTAATAGTAGTAGTAGTAGTAGTAGTAGAAGTAATAGTAGTAATAGTAGTGGTGGTGGTGATGGTGGAGGTGGTGATGGTAGTAGTAGTAACATGAAATGTATGACAAATATTAAAAAAAACAAAAACAAAAGTAATAGTAGTG	UAAAAUGUA----..------.----aug..........................................................aaug..-----.-.--UACA.A.UAUUUAA.....uAAAAAUUA....AAGAAA.AA................................................CA.AAAa.....aACUAAAAU..............AUUCC.ACGAU...GAU..GGG......UCUGA...GUGCAA....A..C...C.....UCG..GA...AUAGGAAG...CAGCUGU-.----.........-ACGACUACCA.A......................................................GCCGU......--------GUGCAUU.GAUGAC.UGU.....UC...UGUCCU-..UGUAU.......A......................AGA.UCCA-.--A...AGGGG.......G......AU.....A.CAC.AGGCUGAGUGGU	<<<<<<<<<<<--..-<<<<<.____~~~~~~~~~~~~~~~~~~~~~~~~~~~~~~~~~~~~~~~~~~~~~~~~~~~~~~~~~~~~~~~~~..>>>>>.-.>>>>>>.-.>>>>>,,......,,,,,<<<....<<____.__~~~~~~~~~~~~~~~~~~~~~~~~~~~~~~~~~~~~~~~~~~......>>.>>>.......--------..............--(((.((---...---..---......-----...((((((....(..(...(.....(((..,,...<<<-----...--<<<<--.<<<<.........-<<<<<_____._~~~~~~~~~~~~~~~~~~~~~~~~~~~~~~~~~~~~~~~~~~~~~~~~~~~~~~>>>>>......-->>>>-->>>>---.------.>>>.....<<...<<<<<<<.._____......._~~~~~~~~~~~~~~~~~~~~~~>>>.>>>>-.>>,...))))).......)......)).....).))).-------)))))	JAGKTK010636966.1	153-740	Arthropoda	Malacostraca	Decapoda	Lithodidae
U3	GCA_018397895.1	Paralithodes_camtschaticus	1.2e-05	TATCTTTCTCATTGCTCAGATCAGCACTACTATGCTTGTGGGAAACAAGACTGTCTGCACCACAACCAGCGACGGTGGCAGACGTGGACTACGAGGCAGCGCTAGCAGAAAGTCGCATAAGGAGGCGACTGGATTGAAGTTGCATGGTATAGAGTAGTAATATAGTAGAATGGTAGGAATAAAGTAATATCTGATGTTTGTAAAATGTAATGAATGTACAATATTTAATAAAAATTAAAGAAAAACAAAAAAACTAAAATATTCCACGATGATGGGTCTGAGTGCAAACCTCGGAATAGGAAGCAGCTGTACGACTACCAAGCCGTGTGCATTGATGACTGTTCTGTCCTTGTATAAGATCCAAAGGGGGATACACAGGCTGAGTGGTTTATTGGTAAGACAAAAAATACAAAATATTTAAAAGTAGTAGTAGTAGTAGTAGAAGTAATAGTAGTAGTAGTAGTAGTAGTAGAAGTAATAGTAGTAGTAGTAG	UAAAAUGUA----..------.----aug..........................................................aaug..-----.-.--UACA.A.UAUUUAA.....uAAAAAUUA....AAGAAA.AA................................................CA.AAAa.....aACUAAAAU..............AUUCC.ACGAU...GAU..GGG......UCUGA...GUGCAA....A..C...C.....UCG..GA...AUAGGAAG...CAGCUGU-.----.........-ACGACUACCA.A......................................................GCCGU......--------GUGCAUU.GAUGAC.UGU.....UC...UGUCCU-..UGUAU.......A......................AGA.UCCA-.--A...AGGGG.......G......AU.....A.CAC.AGGCUGAGUGGU	<<<<<<<<<<<--..-<<<<<.____~~~~~~~~~~~~~~~~~~~~~~~~~~~~~~~~~~~~~~~~~~~~~~~~~~~~~~~~~~~~~~~~~..>>>>>.-.>>>>>>.-.>>>>>,,......,,,,,<<<....<<____.__~~~~~~~~~~~~~~~~~~~~~~~~~~~~~~~~~~~~~~~~~~......>>.>>>.......--------..............--(((.((---...---..---......-----...((((((....(..(...(.....(((..,,...<<<-----...--<<<<--.<<<<.........-<<<<<_____._~~~~~~~~~~~~~~~~~~~~~~~~~~~~~~~~~~~~~~~~~~~~~~~~~~~~~~>>>>>......-->>>>-->>>>---.------.>>>.....<<...<<<<<<<.._____......._~~~~~~~~~~~~~~~~~~~~~~>>>.>>>>-.>>,...))))).......)......)).....).))).-------)))))	JAGKTK010636966.1	944-1531	Arthropoda	Malacostraca	Decapoda	Lithodidae
U3	GCA_018397895.1	Paralithodes_camtschaticus	1.2e-05	AGGAGCCACGTTGTAGCCTGGATGAGGTGCCGTCTATCTTTCTCGTTGCTCAGATCAGCACTACTATGCCTGCGGGGAACAAGACTGTCTGCACCACAACCAGCGACGGTGGCAGAAGTGGACTACGAGGCAGCAGTGGCAGAGGGTCGCATAGGAAGGAGACTGGATTGAAGTTTCATGGTGTTGAATAGTAATATCTGATGCTTGTAAAATAAAATGTGTGAACAATATTAAATAAAAATCAATGTAGTAGTAGTAATCCACGATGATGAGTCTGAGTGCTGACCCCGGAATAGTAAGTAACTGAATGACTACCAAGTCGGACGCTTTGATGACTGTTCTGACCTGGTTTAGGGTCCAAAGAGGGGATGCACAGGCTGAGTGGTTAATATTTAAAAAAAAAAGTAGTAGTAGTAGTAGTAGTAGTAGTAGTAGTAGTAGTAATAGTAGTAGTAGTAGTAGTAATAGTAGTAATAGTAGTAATAGTTTAGGGTCCATAAGGGGGATGCACA	AUGCUUGUA----..------.----a..............................................................aa..-----.-.--UAAA.A.UGUGUGA......ACAAUAUU...aAAUAAA.AA................................................UC.AAUg....uaGUAGUAGU..............AAUCC.ACGAU...GAU..GAG......UCUGA...GUGCUG....A..C...C.....CCG..GA...AUAGUAAG...UAACUGAA.----.........--UGACUACCA.A......................................................GUCGG......-------AC-GCUUU.GAUGAC.UGU.....UC...UGACCU-..GGUUU.......A......................-GG.GUCCA.AAG...AGGGG.......A......U-.....G.CAC.AGGCUGAGUGGU	<<<<<<<<<<<--..-<<<<<.____~~~~~~~~~~~~~~~~~~~~~~~~~~~~~~~~~~~~~~~~~~~~~~~~~~~~~~~~~~~~~~~~~..>>>>>.-.>>>>>>.-.>>>>>,,......,,,,,<<<....<<____.__~~~~~~~~~~~~~~~~~~~~~~~~~~~~~~~~~~~~~~~~~~......>>.>>>.......--------..............--(((.((---...---..---......-----...((((((....(..(...(.....(((..,,...<<<-----...--<<<<--.<<<<.........-<<<<<_____._~~~~~~~~~~~~~~~~~~~~~~~~~~~~~~~~~~~~~~~~~~~~~~~~~~~~~~>>>>>......-->>>>-->>>>---.------.>>>.....<<...<<<<<<<.._____......._~~~~~~~~~~~~~~~~~~~~~~>>>.>>>>-.>>,...))))).......)......)).....).))).-------)))))	JAGKTK010292387.1	3133-3718	Arthropoda	Malacostraca	Decapoda	Lithodidae
U3	GCA_018397895.1	Paralithodes_camtschaticus	1.3e-05	AGGAGCCACGTTGTACCCTGGATGAGGTGCCGTCTATCTTTCTCGTTGCTCAGATCAGCACTACTATGCCTGCGGGGAACAAGACTGTCTGCACCACAACCAGCGACGGTGGCAGAAGTGGACTACGAGGCAGCAGTGGCAGAGGGTCGCATAGGAAGGAGACTGGATTGAAGTTGCATGGTGTTGAATAGTAATATCTGATGCTTGTAAAATAAAATGTATGAACAATATTAAATAAAAATCAATGTAGTAGTAGTAATCCACGATTATGAGTCTGAGTGCTGACCCCGGAATAGTAAGTAGCTGAATGACTACCAAGTCGGACGCTTTGATGACTGTTCTGACCTGGTTTAGGGTCCAAAGAGGGGATGCACAGGCTGAGTGGTAAAAAAAAAAAAAAAAAAAAAAAGTAGTAGTAGTAGTAGTAGTAGTAGTAGCAGTAGTAGTATAGGTAGCGCCAACTAACTTGACAATAATCTGGACCCCTTAACTTCACATAACTCAAAATGAATGAAAGCAATCGGTCTGACATTGCTTTTATTCGGGAAGAGTCCACCAGGATATACGTGAGGAAATTTACAGCCAA	AUGCUUGUA----..------.----a..............................................................aa..-----.-.--UAAA.A.UGUAUGA......ACAAUAUU...aAAUAAA.AA................................................UC.AAUg....uaGUAGUAG-.............uAAUCC.ACGAU...UAU..GAG......UCUGA...GUGCUG....A..C...C.....CCG..GA...AUAGUAAG...UAGCUGAA.UGAC.........------UACCA.A......................................................-----......--GUCG-GACGCUUU.GAUGAC.UGU.....UC...UGACCU-..GGUUU.......A......................-GG.GUCCA.AAG...AGGGG.......A......U-.....G.CAC.AGGCUGAGUGGU	<<<<<<<<<<<--..-<<<<<.____~~~~~~~~~~~~~~~~~~~~~~~~~~~~~~~~~~~~~~~~~~~~~~~~~~~~~~~~~~~~~~~~~..>>>>>.-.>>>>>>.-.>>>>>,,......,,,,,<<<....<<____.__~~~~~~~~~~~~~~~~~~~~~~~~~~~~~~~~~~~~~~~~~~......>>.>>>.......--------..............--(((.((---...---..---......-----...((((((....(..(...(.....(((..,,...<<<-----...--<<<<--.<<<<.........-<<<<<_____._~~~~~~~~~~~~~~~~~~~~~~~~~~~~~~~~~~~~~~~~~~~~~~~~~~~~~~>>>>>......-->>>>-->>>>---.------.>>>.....<<...<<<<<<<.._____......._~~~~~~~~~~~~~~~~~~~~~~>>>.>>>>-.>>,...))))).......)......)).....).))).-------)))))	JAGKTK010178130.1	2879-3464	Arthropoda	Malacostraca	Decapoda	Lithodidae
U3	GCA_018397895.1	Paralithodes_camtschaticus	1.3e-05	TTTAGACAGAGAAAGAAAACTTGTACTTGTTTCTTGGAAATTAATTACAATTATGTAATTAGTGAGAGCCTGCGGGGAACAAGACTGTCTGCACCACAACCAGCGACGGTGGCAGAAGTGGACTACGAGGCAGCAGTGGCAGAGGGTCGCATAGGAAGGAGACTGGATTGAAGTTGCATGGTGTTGAATAGTAATATCTGATGCTTGTAAAATAAAATGTATGAACAATATTAAATAAAAACCAATGTAGTAGTAGTAATCCACGATGATGAGTCTGAGTGCTGACCCCGGAATAGTAAGTAGCTGAATGACTACCAAGTCGGACGCTTTGATGACTGTTCTGACCTGGTTTAGGGTCCAAAGAGGGGATGCATAGGCTGAGTGGTTTAAATCTACTTAGTAGGTGAACCTGAAACTTCTAGAGTTTTGCCCAGTGAACTCACCTTAAAGATTACGGTTTTGTTAGCCGAGTGAAGGGAGTAATAGGCGAGATGGTTGGGTCTATCCTGGCCTTGAAATCTGGAATAGTGTTCAACTGTTCATCTCCTGCTGTGGTATCACTTGGCCGGGAGGGAACGCTTTGATT	AUGCUUGUA----..------.----a..............................................................aa..-----.-.--UAAA.A.UGUAUGA......ACAAUAUUa..aAUAAAA.AC...............................................cAA.UGU......aGUAGUAGU..............AAUCC.ACGAU...GAU..GAG......UCUGA...GUGCUG....A..C...C.....CCG..GA...AUAGUAAG...UAGCUGAA.UGAC.........------UACCA.A......................................................-----......--GUCG-GACGCUUU.GAUGAC.UGU.....UC...UGACCU-..GGUUU.......A......................-GG.GUCCA.AAG...AGGGG.......A......U-.....G.CAU.AGGCUGAGUGGU	<<<<<<<<<<<--..-<<<<<.____~~~~~~~~~~~~~~~~~~~~~~~~~~~~~~~~~~~~~~~~~~~~~~~~~~~~~~~~~~~~~~~~~..>>>>>.-.>>>>>>.-.>>>>>,,......,,,,,<<<....<<____.__~~~~~~~~~~~~~~~~~~~~~~~~~~~~~~~~~~~~~~~~~~......>>.>>>.......--------..............--(((.((---...---..---......-----...((((((....(..(...(.....(((..,,...<<<-----...--<<<<--.<<<<.........-<<<<<_____._~~~~~~~~~~~~~~~~~~~~~~~~~~~~~~~~~~~~~~~~~~~~~~~~~~~~~~>>>>>......-->>>>-->>>>---.------.>>>.....<<...<<<<<<<.._____......._~~~~~~~~~~~~~~~~~~~~~~>>>.>>>>-.>>,...))))).......)......)).....).))).-------)))))	JAGKTK010018812.1	4395-4980	Arthropoda	Malacostraca	Decapoda	Lithodidae
U3	GCA_018397895.1	Paralithodes_camtschaticus	1.3e-05	AGGAGCCACGTTGTAGCCTGGATGAGGTGCCGTCTATCTTTCTCGTTGCTCAGATCAGCACTACTATGCCTGCGGGGAACAAGACTGTCTGCACCACAACCAGCGACGGTGGCAGAAGTGGACTACGAGGCAGCAGTGGCAGAGGGTCGCATAGGAAGGAGACTGGATTGAAGTTGCATGGTGTTGAATAGTAATATCTGATGCTTGTAAAATAAAATGTATGAACAATATTAAATAAAAACCAATGTAGTAGTAGTAATCCACGATGATGAGTCTGAGTGCTGACCCCGGAATAGTAAGTAGCTGAATGACTACCAAGTCGGACGCTTTGATGACTGTTCTGACCTGGTTTAGGGTCCAAAGAGGGGATGCATAGGCTGAGTGGTTTAAATAAAAAATAAAATAAAAAAATAAAAAAATAAAAATAAAAATAAAAAAATTAAGTAGTAGTAGTAGTAGTAGTAGTAGTAGTAGTAGTAGCAGTGGCGGTAGTGTTATCGTTGTTCGTGATGGCAGTAATAATTCAATGGTGTTTTGGGCTATTATATCTCTCTCCAGGCTGGCTTAATGAGGGGGTCATTAAATA	AUGCUUGUA----..------.----a..............................................................aa..-----.-.--UAAA.A.UGUAUGA......ACAAUAUUa..aAUAAAA.AC...............................................cAA.UGU......aGUAGUAGU..............AAUCC.ACGAU...GAU..GAG......UCUGA...GUGCUG....A..C...C.....CCG..GA...AUAGUAAG...UAGCUGAA.UGAC.........------UACCA.A......................................................-----......--GUCG-GACGCUUU.GAUGAC.UGU.....UC...UGACCU-..GGUUU.......A......................-GG.GUCCA.AAG...AGGGG.......A......U-.....G.CAU.AGGCUGAGUGGU	<<<<<<<<<<<--..-<<<<<.____~~~~~~~~~~~~~~~~~~~~~~~~~~~~~~~~~~~~~~~~~~~~~~~~~~~~~~~~~~~~~~~~~..>>>>>.-.>>>>>>.-.>>>>>,,......,,,,,<<<....<<____.__~~~~~~~~~~~~~~~~~~~~~~~~~~~~~~~~~~~~~~~~~~......>>.>>>.......--------..............--(((.((---...---..---......-----...((((((....(..(...(.....(((..,,...<<<-----...--<<<<--.<<<<.........-<<<<<_____._~~~~~~~~~~~~~~~~~~~~~~~~~~~~~~~~~~~~~~~~~~~~~~~~~~~~~~>>>>>......-->>>>-->>>>---.------.>>>.....<<...<<<<<<<.._____......._~~~~~~~~~~~~~~~~~~~~~~>>>.>>>>-.>>,...))))).......)......)).....).))).-------)))))	JAGKTK010182969.1	3018-3603	Arthropoda	Malacostraca	Decapoda	Lithodidae
U3	GCA_018397895.1	Paralithodes_camtschaticus	1.3e-05	ACCCTCACCGCACTTCGCGAATCCTCATACATCTTCATTATCACACGCACCAGCCACTCTTCCTCACCAAGTTTCCTCATAGCCCACTGCACAACATCTCTAGGCACCCTATCAAAGGCCTTCTCCAGGTCTACAAACACAAAGTAAAGATCCCTGCCTTTTAGTAAGTATCTTTCCTGTGTGTTGAATAGTAATATCTGATGCTTGTAAAATAAAATGTATGAACAATATTAAATAAAAACCAATGTAGTAGTAGTAATCCACGATGATGAGTCTGAGTGCTGACCCCGGAATAGTAAGTAGCTGAATGACTACCAAGTCGGACGCTTTGATGACTGTTCTGACCTGGTTTAGGGTCCAAAGAGGGGATGCATAGGCTGAGTGGTTAAAGAAAAAAAATATATATATTTCCTGTATCTGCCTGACTATGAAGATAGCATCGGTTGTACCCCGTCCTGGCATAAAAACCAAACTGCATATCATCAATAGAGATGTTTTACCTGATCAAACCCTCAAGGACTCTCTCACAGACCTTCATGATTTGGTCAAGCATTTTCAGGCCCCTATAATTTCCTCTATCTAGCGC	AUGCUUGUA----..------.----a..............................................................aa..-----.-.--UAAA.A.UGUAUGA......ACAAUAUUa..aAUAAAA.AC...............................................cAA.UGU......aGUAGUAGU..............AAUCC.ACGAU...GAU..GAG......UCUGA...GUGCUG....A..C...C.....CCG..GA...AUAGUAAG...UAGCUGAA.UGAC.........------UACCA.A......................................................-----......--GUCG-GACGCUUU.GAUGAC.UGU.....UC...UGACCU-..GGUUU.......A......................-GG.GUCCA.AAG...AGGGG.......A......U-.....G.CAU.AGGCUGAGUGGU	<<<<<<<<<<<--..-<<<<<.____~~~~~~~~~~~~~~~~~~~~~~~~~~~~~~~~~~~~~~~~~~~~~~~~~~~~~~~~~~~~~~~~~..>>>>>.-.>>>>>>.-.>>>>>,,......,,,,,<<<....<<____.__~~~~~~~~~~~~~~~~~~~~~~~~~~~~~~~~~~~~~~~~~~......>>.>>>.......--------..............--(((.((---...---..---......-----...((((((....(..(...(.....(((..,,...<<<-----...--<<<<--.<<<<.........-<<<<<_____._~~~~~~~~~~~~~~~~~~~~~~~~~~~~~~~~~~~~~~~~~~~~~~~~~~~~~~>>>>>......-->>>>-->>>>---.------.>>>.....<<...<<<<<<<.._____......._~~~~~~~~~~~~~~~~~~~~~~>>>.>>>>-.>>,...))))).......)......)).....).))).-------)))))	JAGKTK010717796.1	240-825	Arthropoda	Malacostraca	Decapoda	Lithodidae
U3	GCA_018397895.1	Paralithodes_camtschaticus	1.3e-05	AACTATGTATACTATTTATTGAAAAGCAAATGTTATCCAAAAATCAATCCAGAAAGTTATAATTACATAAAGAAAAACATCAGGGGTCCACAAAATCTTAATGAGTGGGCTGGAGACTATGGTATCCGAGTGTACAAAGGATGGATGCACAGGCTGAGTGGTTTATATATAAACAAAAGTAGTAGTAGTAGCATTAATATATGATGTTTGTAAAATATAATGATGTACTGTACTAAAAATCAAAGAAAAACTAAAATTCCACGATGATGAGTCTGAGTGCAAACCCCGGAATAGCTGTATGACTGCCAACAGTGCCAAGTCGTGTGCATTGATGACTGTTCTGTCCTTGTTCAGGGTCCATAAGGGGGGATGCACAGGCTGAGTGGTAGTAGTAGAAAAAAGTAGTAGTAGTAGTAGTAGAAGTAGTAGTACTCACGACGTGGAACGGCACTGAAATCAATGGAAGGAACCACACAAGGGGACCCAGTAGCAATGGCGATGTACGCATTAGGTCTCTCGGTGTTGCAATCATTAACAAGACATGAGAAGACACATGTTAAGCAGGCGGCCTATGCAGATGATCTCAC	AUGAUGUU-----..------.----ug.............................................................ua..-----.-.---AAA.U.AUAAUGA.....uGUACUGUA....CUAAAA.AU...............................................cAA.AGA......aAAACUAAA..............AUUCC.ACGAU...GAU..GAG......UCUGA...GUGCAA....A..C...C.....CCG..GA...AUA----G...CUGUAU--.-GAC.........-UGCCA-ACAG.-......................................................UGCCA......-AGUCG-UGUGCAUU.GAUGAC.UGU.....--...UCUGUCC.uUGUUC.......A......................GGG.UCCAU.AA-...GGGGG.......G......AU.....G.CAC.AGGCUGAGUGGU	<<<<<<<<<<<--..-<<<<<.____~~~~~~~~~~~~~~~~~~~~~~~~~~~~~~~~~~~~~~~~~~~~~~~~~~~~~~~~~~~~~~~~~..>>>>>.-.>>>>>>.-.>>>>>,,......,,,,,<<<....<<____.__~~~~~~~~~~~~~~~~~~~~~~~~~~~~~~~~~~~~~~~~~~......>>.>>>.......--------..............--(((.((---...---..---......-----...((((((....(..(...(.....(((..,,...<<<-----...--<<<<--.<<<<.........-<<<<<_____._~~~~~~~~~~~~~~~~~~~~~~~~~~~~~~~~~~~~~~~~~~~~~~~~~~~~~~>>>>>......-->>>>-->>>>---.------.>>>.....<<...<<<<<<<.._____......._~~~~~~~~~~~~~~~~~~~~~~>>>.>>>>-.>>,...))))).......)......)).....).))).-------)))))	JAGKTK010059857.1	2020-2606	Arthropoda	Malacostraca	Decapoda	Lithodidae
U3	GCA_018397895.1	Paralithodes_camtschaticus	1.3e-05	AGGAGCCACGTTGTAGCCTGGATGAGGTGCCGTCTATCTTTCTCATTGCTCAGATCAGCACTACTATGCCTGCGGGGAACAAGACTGTCTGCACCACAACCAGCGACGGTGGCAGAAGTGGACTACGAGGCAGCAGTGGCAGAGGGTCGCATAGGAAGGAGACTGGATTGAAGTTGCATGGTGTTGAATAGTAATATCTGATGCTTGTAAAATAAAATGTATGAACAATATTAAATAAAAACCAATGTAGTAGTAGTAATCCACGATGATGAGTCTGAGTGCTGACCCCGGAATAGTAAGTAGCTGAATGAGTACCAAGTCGGACGCTTTGATGACTGTTCTGACCTGGTTTAGGGTCCAAAGAGGGGATGCACAGGCTGAGTGGTTTAAAAAAAAAAAAAAAGTGGTAGTAGTAGTAGTGGTGGTAGTAGTAGTAGTAGTAGTAGTAGTAGTAGTAGTTTATATTATTAATATGTGCGTCATATATAATTAACAACATAGATAACAACCTAATTTCATCAACAATACATTATCAATAATAACACCAACCAAACAAATAACAACAACAGTAACGAAAACGACAAGA	AUGCUUGUA----..------.----a..............................................................aa..-----.-.--UAAA.A.UGUAUGA......ACAAUAUUa..aAUAAAA.AC...............................................cAA.UGU......aGUAGUAGU..............AAUCC.ACGAU...GAU..GAG......UCUGA...GUGCUG....A..C...C.....CCG..GA...AUAGUAAG...UAGCUGAA.UGA-.........-----------.-guac..............................................caag-----......---UCG-GACGCUUU.GAUGAC.UGU.....UC...UGACCU-..GGUUU.......A......................-GG.GUCCA.AAG...AGGGG.......A......U-.....G.CAC.AGGCUGAGUGGU	<<<<<<<<<<<--..-<<<<<.____~~~~~~~~~~~~~~~~~~~~~~~~~~~~~~~~~~~~~~~~~~~~~~~~~~~~~~~~~~~~~~~~~..>>>>>.-.>>>>>>.-.>>>>>,,......,,,,,<<<....<<____.__~~~~~~~~~~~~~~~~~~~~~~~~~~~~~~~~~~~~~~~~~~......>>.>>>.......--------..............--(((.((---...---..---......-----...((((((....(..(...(.....(((..,,...<<<-----...--<<<<--.<<<<.........-<<<<<_____._~~~~~~~~~~~~~~~~~~~~~~~~~~~~~~~~~~~~~~~~~~~~~~~~~~~~~~>>>>>......-->>>>-->>>>---.------.>>>.....<<...<<<<<<<.._____......._~~~~~~~~~~~~~~~~~~~~~~>>>.>>>>-.>>,...))))).......)......)).....).))).-------)))))	JAGKTK010087848.1	660-1245	Arthropoda	Malacostraca	Decapoda	Lithodidae
U3	GCA_018397895.1	Paralithodes_camtschaticus	1.3e-05	TGTTGTTGAGTTGCACAACCCGAGCAGGCTTTTGCGTTGCCTGAGGAATTACTTCTTTTGTTGTTGGAGATAATACTATTGCGCATTTATTATTATTCCCGTGCCAGCAGTGCAGCAGTGGCAGCAGTGGCAGCAGTGGCAGAGGGTTGCATAGGAAGGAGACTGGATTGAAGTTGCATGGTGTTGAATAGTAATATCTGATGCTTGTAAAATAAAATGTATGAACAATATTAAATAAAAATCAATGTAGTAGTAGTAATCCACGATGATGAGTCTGAAGTGCTGACCCCAGAATAGTAAGTAGCTGAATGACTACCAAGTCAGACGCTTTGATGACTGTTCTGACCTGGTTTAGGGTCCAAAGAGGGGATGCACAGGCTAAGTGGTTTAAAAAAAAAAGTTAACACTGTATGTCCCTACACTTGTCATATCTTGTTCCTGCTTTATATAACAGTTCAAAATCCGATTCGATCATCTTAAGCAGCATCAGACTTTCTTCAGAAGATTCCTGTTCGATGCTTTAGGACTTTCGTTCACTTTCTTTAATATAGGAGTGACAGTTTATTATTGTTTAGATTAACTTTAAT	AUGCUUGUA----..------.----a..............................................................aa..-----.-.--UAAA.A.UGUAUGA......ACAAUAUU...aAAUAAA.AA................................................UC.AAUg....uaGUAGUAG-.............uAAUCC.ACGAU...GAU..GAG.....uCUGAA...GUGCUG....A..C...C.....CCA..GA...AUAGUAAG...UAGCUGAA.UGAC.........------UACCA.A......................................................-----......--GUCA-GACGCUUU.GAUGAC.UGU.....UC...UGACCU-..GGUUU.......A......................-GG.GUCCA.AAG...AGGGG.......A......U-.....G.CAC.AGGCUAAGUGGU	<<<<<<<<<<<--..-<<<<<.____~~~~~~~~~~~~~~~~~~~~~~~~~~~~~~~~~~~~~~~~~~~~~~~~~~~~~~~~~~~~~~~~~..>>>>>.-.>>>>>>.-.>>>>>,,......,,,,,<<<....<<____.__~~~~~~~~~~~~~~~~~~~~~~~~~~~~~~~~~~~~~~~~~~......>>.>>>.......--------..............--(((.((---...---..---......-----...((((((....(..(...(.....(((..,,...<<<-----...--<<<<--.<<<<.........-<<<<<_____._~~~~~~~~~~~~~~~~~~~~~~~~~~~~~~~~~~~~~~~~~~~~~~~~~~~~~~>>>>>......-->>>>-->>>>---.------.>>>.....<<...<<<<<<<.._____......._~~~~~~~~~~~~~~~~~~~~~~>>>.>>>>-.>>,...))))).......)......)).....).))).-------)))))	JAGKTK010036592.1	7898-8484	Arthropoda	Malacostraca	Decapoda	Lithodidae
U3	GCA_018397895.1	Paralithodes_camtschaticus	1.3e-05	TAGTAGCAGTAGAAGTAGTAGTTTCAAATCTACTCATCTTTTCAAACAAGGAAGGAAGGTTGTTGGTGGTTGTATCATCAGGGTGGGATCAGCTATGTGGGAACTATAATAATTATATTAGTAGTTAGAGTAGTAGTAGTAGTAAAATATATGGTAGTGGTGGTGGTGATGGTGGAGGTGGTGATGGTAGTAGTAGTAACATGAAATGTATGACAAATATTAATACAAATCAATGTAGTAGTAGTAATCCACGATGATGAGTCTGAGTGCTTACCACGGAATAGGAAGTAGCTGAATGACAACGAAGTCAGGCGCTTTGATGACTATTCTGACCTAGTCTAGTGTCCAAAGAGGGGATGCACAGACTGAGTGGTTAAGTAAAAAAACAAAAACAAAACAAAAAAGGTAGTAGTAGTAGTAGTAGAAATAACAGCAGAAATAGTAGCAGAAGTAGCATTATTAGCACAGTAGTAGTAGCAGAAGTAGTAGTATCAGTAGTAGTAATAGTAGAAATAGTAGCAGTAGAAGTAGTAGTTTCAAATCTACTCGTACTCGTCTCTGCAAACAAGGAAGG	AUG----------..------.----aa............................................................aug..-----.-.------.-.--UAUGA......CAAAUAUU....AAUACA.AA................................................UC.AAUg....uaGUAGUAGU..............AAUCC.ACGAU...GAU..GAG......UCUGA...GUGCUU....A..C...C.....ACG..GA...AUAGGAAG...UAGCUGAA.UGAC.........------AACGA.A......................................................-----......--GUCA-GGCGCUUU.GAUGAC.UAU.....UC...UGACCUA..GUC--u.....a-......................-GU.GUCCA.AAG...AG-GG.......G......AU.....G.CAC.AGACUGAGUGGU	<<<<<<<<<<<--..-<<<<<.____~~~~~~~~~~~~~~~~~~~~~~~~~~~~~~~~~~~~~~~~~~~~~~~~~~~~~~~~~~~~~~~~~..>>>>>.-.>>>>>>.-.>>>>>,,......,,,,,<<<....<<____.__~~~~~~~~~~~~~~~~~~~~~~~~~~~~~~~~~~~~~~~~~~......>>.>>>.......--------..............--(((.((---...---..---......-----...((((((....(..(...(.....(((..,,...<<<-----...--<<<<--.<<<<.........-<<<<<_____._~~~~~~~~~~~~~~~~~~~~~~~~~~~~~~~~~~~~~~~~~~~~~~~~~~~~~~>>>>>......-->>>>-->>>>---.------.>>>.....<<...<<<<<<<.._____......._~~~~~~~~~~~~~~~~~~~~~~>>>.>>>>-.>>,...))))).......)......)).....).))).-------)))))	JAGKTK010161633.1	2119-2692	Arthropoda	Malacostraca	Decapoda	Lithodidae
U3	GCA_018397895.1	Paralithodes_camtschaticus	1.3e-05	GCTACACAAACATAGATGGGGCTTGTAACTGTCACACCGTAAAATCTTACCATTTAAAGTTTTGAGTTGCAGTTGTAATAGTAGTAGGCTAGTAGTGGTAGTACGAGTTGTGATGCTTGTGAAATTTAGTATGTGTACAATATTAAATATAAGGTAGTGGTGGTGGTGATGGTGGAGGTGGTGGTGGTAGTAGTAGTAACATGAAATGTATGAAAAATATTAAATAAAAATCAATGTAGTAGTAGTAATCCACGATGATGAGTCTGAGTGCTTACCCCGGAATAGGAAGTAGCTGAATGACAACGAAGTCAGGAGGAGCTTTGATGACTAGGCCTATTCTGACCTGGTCTAGGGTCCAAAGAGGGGATGCACAGACTGAGTGGTTTCCATAAAAAAAAAAACTAGTTAAGAGTGGTAGGCTAGTATTGGTATTAGTAGTACTGGTGGTAGTAGTAGTAATGACAGTAGTAGCAGTGGTGGTGGTAATAGTAGGTGTAGTAGTAGTAGCAATAGACATCTACCTTATTGATGTAGTGAAGTCTTCGCAAACTGGTGAGTGGGAGAGTGTTAATAATCCAGTAAAT	AUG----------..------.----aa............................................................aug..-----.-.------.-.--UAUGA......AAAAUAUU...aAAUAAA.AA................................................UC.AAUg....uaGUAGUAGU..............AAUCC.ACGAU...GAU..GAG......UCUGA...GUGCUU....A..C...C.....CCG..GA...AUAGGAAG...UAGCUGA-.----.........-AUGACAACGA.A......................................................GUCAG......G-----AGGAGCUUU.GAUGAC.UAGgccuaUU...CUGACCU..GGUCU.......A......................GGG.UCCA-.AAG...AGGGG.......-......AU.....G.CAC.AGACUGAGUGGU	<<<<<<<<<<<--..-<<<<<.____~~~~~~~~~~~~~~~~~~~~~~~~~~~~~~~~~~~~~~~~~~~~~~~~~~~~~~~~~~~~~~~~~..>>>>>.-.>>>>>>.-.>>>>>,,......,,,,,<<<....<<____.__~~~~~~~~~~~~~~~~~~~~~~~~~~~~~~~~~~~~~~~~~~......>>.>>>.......--------..............--(((.((---...---..---......-----...((((((....(..(...(.....(((..,,...<<<-----...--<<<<--.<<<<.........-<<<<<_____._~~~~~~~~~~~~~~~~~~~~~~~~~~~~~~~~~~~~~~~~~~~~~~~~~~~~~~>>>>>......-->>>>-->>>>---.------.>>>.....<<...<<<<<<<.._____......._~~~~~~~~~~~~~~~~~~~~~~>>>.>>>>-.>>,...))))).......)......)).....).))).-------)))))	JAGKTK010334046.1	1829-2412	Arthropoda	Malacostraca	Decapoda	Lithodidae
U3	GCA_018397895.1	Paralithodes_camtschaticus	1.3e-05	AGGAGCCACGTTGTAGCCTGGATGAGGTGCCGTCTATCTTTCTCGTTGCTCAGATCAGCACTACTATGCCTGCGGGGAACAAGACTGTCTGCACCACAACCAGCGACGGTGGCAGAAGTGGACTACGAGGCAGCAGTGGCAGAGGGTCGCATAGGAAGGAGACTGGATTGAAGTTGCATGGTGTTGAATAGTAATATCTGATGCTTGTAAAATAAAATGTATGAACAGTATTAAATAAAAACCAATGTAGTAGTAGTAATCCACGATGATGAGTCTGAGTGCTGACCCCGGAATAGTAAGTAGCTGAATGCCTACCAAGTCGGACGCTTTGATGACTGTTCTGACCTGGTTTAGGGTCCAAAGAGGGGATGCACAGGCTGAGTGGTTATAAAAAAAAAAAAAAAAAAAAAAAA	AUGCUUGUA----..------.----a..............................................................aa..-----.-.--UAAA.A.UGUAUGAa...caGUAUUAAA....UAAAAA.CC................................................AA.UGU......aGUAGUAGU..............AAUCC.ACGAU...GAU..GAG......UCUGA...GUGCUG....A..C...C.....CCG..GA...AUAGUAAG...UAGCUGAA.UGCC.........-----------.-uac................................................caa-----......--GUCG-GACGCUUU.GAUGAC.UGU.....UC...UGACCU-..GGUUU.......A......................-GG.GUCCA.AAG...AGGGG.......A......U-.....G.CAC.AGGCUGAGUGGU	<<<<<<<<<<<--..-<<<<<.____~~~~~~~~~~~~~~~~~~~~~~~~~~~~~~~~~~~~~~~~~~~~~~~~~~~~~~~~~~~~~~~~~..>>>>>.-.>>>>>>.-.>>>>>,,......,,,,,<<<....<<____.__~~~~~~~~~~~~~~~~~~~~~~~~~~~~~~~~~~~~~~~~~~......>>.>>>.......--------..............--(((.((---...---..---......-----...((((((....(..(...(.....(((..,,...<<<-----...--<<<<--.<<<<.........-<<<<<_____._~~~~~~~~~~~~~~~~~~~~~~~~~~~~~~~~~~~~~~~~~~~~~~~~~~~~~~>>>>>......-->>>>-->>>>---.------.>>>.....<<...<<<<<<<.._____......._~~~~~~~~~~~~~~~~~~~~~~>>>.>>>>-.>>,...))))).......)......)).....).))).-------)))))	JAGKTK010179707.1	5057-5642	Arthropoda	Malacostraca	Decapoda	Lithodidae
U3	GCA_018397895.1	Paralithodes_camtschaticus	1.3e-05	CTCGATATGAAGAAATGAAGCTTAGATATTGCTGATACTAATTATTGATCAAAACATAATTATATGGTACCCAGACATCTCTTATTAGCGCGACTGTACCTTGAATAGGGGGAGGTGGAGGGAGGGAGAAAGATATAGCGAGAGTAATTTGGAAAGGTTATCGTACAGAAAGGGTCAAAAGGACAACCGGCACCAGTGTAAGGGTAGGTGACTGCGCCCATAACCGCCTGTTTGGGTCTGTAGGACTATAGTAATCCACGATGATGAGTCTGAGTGCTTACCCCGGAATAGGAAGTAGCTGAATGACAACAAAGTCAGGCGCTTTGATGACTATTCTGACCTAGTCTAGGGTCCAAAGAAGGGATGCACAGACTGAGTGGTTGTTTAAATAAAAAAAAAAAAAAAAAAAAGTAGTAGTAGTAGTAGTAATAGTAGTAGTAGTAGCATTGGAAGTATGTTTATAAACGTACACATATGCATTTTCTTTGATGGGCTATGGCAAAGTTTTGAATGTATACAATAACTCAACTCCAGCCGTCAATCAAACAATTGTGGCTTGTGTGAGTATTCCAAATATAGAA	AGGG---------..------.----uaggug.....................................................acugcg..-----.-.------.-.-CCCAUA......ACCGCCUG...uUUGGGU.CU................................................GU.AGG.......ACUAUAGU..............AAUCC.ACGAU...GAU..GAG......UCUGA...GUGCUU....A..C...C.....CCG..GA...AUAGGAAG...UAGCUGAA.UGAC.........------AACAA.A......................................................-----......--GUCA-GGCGCUUU.GAUGAC.UAU.....UC...UGAC-CU..AGUCU.......A......................GGG.-UCCA.AAG..aAGGGA.......-......-U.....G.CAC.AGACUGAGUGGU	<<<<<<<<<<<--..-<<<<<.____~~~~~~~~~~~~~~~~~~~~~~~~~~~~~~~~~~~~~~~~~~~~~~~~~~~~~~~~~~~~~~~~~..>>>>>.-.>>>>>>.-.>>>>>,,......,,,,,<<<....<<____.__~~~~~~~~~~~~~~~~~~~~~~~~~~~~~~~~~~~~~~~~~~......>>.>>>.......--------..............--(((.((---...---..---......-----...((((((....(..(...(.....(((..,,...<<<-----...--<<<<--.<<<<.........-<<<<<_____._~~~~~~~~~~~~~~~~~~~~~~~~~~~~~~~~~~~~~~~~~~~~~~~~~~~~~~>>>>>......-->>>>-->>>>---.------.>>>.....<<...<<<<<<<.._____......._~~~~~~~~~~~~~~~~~~~~~~>>>.>>>>-.>>,...))))).......)......)).....).))).-------)))))	JAGKTK010000106.1	84747-85327	Arthropoda	Malacostraca	Decapoda	Lithodidae
U3	GCA_018397895.1	Paralithodes_camtschaticus	1.4e-05	TATGAACAATATTAAATAAAAATCAATGTAGTAGTAGTAATCCACGATGATGAGTCTGAGTGCTGACCCCGGAATAGTAAGTAGCTGAATGACTACCAAGTCGGACGCTTTGATGAGTGTTCTGACCTGGTTTAGGGTCCAAAGAGGGGATGCACAGGCTGAGTGGTTTGAAAAAAAAAAAAAAAATAGTAGTAGTAGTAGTAGTAGTAGTAGTAGTGGTATAGTAAGTCCGATGATTATAGTAGTAGTAGTAGTAGTAGTAGTATGTCGACAGTCCAATTAACATGATAAGGGAGGGTGTTGTTATCATAATAGTAGTAGTAGTAGTAGTAGTAGTAGGGGGAGGTATTTAGTTTGTTCCCTAGAC	-------------..------.----...................................................................-----.-.------.U.AUGAACA......AUAUUAAA....UAAAAA.UC................................................AA.UGU......aGUAGUAGU..............AAUCC.ACGAU...GAU..GAG......	<<<<<<<<<<<--..-<<<<<.____~~~~~~~~~~~~~~~~~~~~~~~~~~~~~~~~~~~~~~~~~~~~~~~~~~~~~~~~~~~~~~~~~..>>>>>.-.>>>>>>.-.>>>>>,,......,,,,,<<<....<<____.__~~~~~~~~~~~~~~~~~~~~~~~~~~~~~~~~~~~~~~~~~~......>>.>>>.......--------..............--(((.((---...---..---......-----...((((((....(..(...(.....(((..,,...<<<-----...--<<<<--.<<<<.........-<<<<<_____._~~~~~~~~~~~~~~~~~~~~~~~~~~~~~~~~~~~~~~~~~~~~~~~~~~~~~~>>>>>......-->>>>-->>>>---.------.>>>.....<<...<<<<<<<.._____......._~~~~~~~~~~~~~~~~~~~~~~>>>.>>>>-.>>,...))))).......)......)).....).))).-------)))))	JAGKTK010530362.1	1460-2026	Arthropoda	Malacostraca	Decapoda	Lithodidae
U3	GCA_018397895.1	Paralithodes_camtschaticus	1.4e-05	ATCAATGTAGTAGTAGTAATCCACGATGATGAGTCTGAGTGCTTACCCCGGGATAGGAAGTAGCTGAATGACAAAGTCAGGCGCTTTGATGACTATTCTGACCTAGTCTAGGGTCCAAAGAGGGGATGCACAGACTGAGTGGTTGATTTAAAAAAAAAAAAATAAAGTAAAAGTAGTAGTAGTAGTAGTAATAATAATTTTATGGATATAACGATATTCATAACAAAACAACAGCGCATTATGAAGATTTGTTATATATTATAGTAATAGTTAAAATAACCAGATTAACTGAGACACCATAACACACACAAGGAAGCAAGTCGACGAAGGAGAGACCAAAGTA	-------------..------.----...................................................................-----.-.------.-.-------......--------....--AUCA.A-................................................-U.GUA.......GUAGUAGU..............AAUCC.ACGAU...GAU..GAG......	<<<<<<<<<<<--..-<<<<<.____~~~~~~~~~~~~~~~~~~~~~~~~~~~~~~~~~~~~~~~~~~~~~~~~~~~~~~~~~~~~~~~~~..>>>>>.-.>>>>>>.-.>>>>>,,......,,,,,<<<....<<____.__~~~~~~~~~~~~~~~~~~~~~~~~~~~~~~~~~~~~~~~~~~......>>.>>>.......--------..............--(((.((---...---..---......-----...((((((....(..(...(.....(((..,,...<<<-----...--<<<<--.<<<<.........-<<<<<_____._~~~~~~~~~~~~~~~~~~~~~~~~~~~~~~~~~~~~~~~~~~~~~~~~~~~~~~>>>>>......-->>>>-->>>>---.------.>>>.....<<...<<<<<<<.._____......._~~~~~~~~~~~~~~~~~~~~~~>>>.>>>>-.>>,...))))).......)......)).....).))).-------)))))	JAGKTK010234239.1	4091-4633	Arthropoda	Malacostraca	Decapoda	Lithodidae
U3	GCA_018397895.1	Paralithodes_camtschaticus	1.4e-05	GTAGTAGTAAAGATAGTTTTATGGCAGAAGTAGACTACGAGGCAGCAGTGGCAGAGGGTCGCATAGGAAGGAGACTGGATTGAAGTTGCATGGTGTAGAATAGTAGTATCTGATGCTTGTGAAATTTAGTATGTGTACAATATTAAATATATGGTAGTGGTGGTGGTGATGGTGGAGGTGGTGATGGTAGTAGTAGTAACATGAAATGTATGAAAAATATTAAATAAAAATCAATGTAGTAGTAGTAATCCACGATGATGAGTCTGAGTGCTTACCCCGGAATAGGAAGTAGCTGAATTACAACGAAGTCAGGCGCTTTGATGACTATTCTGACCTGGTCTAGGGTCAAAAGAGGGGATGCACAGACTGAGTGTTTGTTAAAAAAAAAAAAAAGTAGTAGTAAAGATAGTATTAATAGTAGTAGTAAAGATAGTATTAATAGTATTAGTAAAGATAGTATTAATAGTAAGTAAAGATAGTATTAATAGTAGTAGTAAAGATAGTTTTCATAGTAGTAGTAAAGGTA	AUG----------..------.----aa............................................................aug..-----.-.------.-.--UAUGA......AAAAUAUU...aAAUAAA.AA................................................UC.AAUg....uaGUAGUAG-.............uAAUCC.ACGAU...GAU..GAG......UCUGA...GUGCUU....A..C...C.....CCG..GA...AUAGGAAG...UAGCUGA-.----.........-----------.-auuacaac......................................gaagucag-----......--------GCGCUUU.GAUGAC.UAU.....U-...CUGACCU..GGUCU.......A......................GGG.UCAA-.AAG...AGGGG.......-......AU.....G.CAC.AGACUGAGUGUU	<<<<<<<<<<<--..-<<<<<.____~~~~~~~~~~~~~~~~~~~~~~~~~~~~~~~~~~~~~~~~~~~~~~~~~~~~~~~~~~~~~~~~~..>>>>>.-.>>>>>>.-.>>>>>,,......,,,,,<<<....<<____.__~~~~~~~~~~~~~~~~~~~~~~~~~~~~~~~~~~~~~~~~~~......>>.>>>.......--------..............--(((.((---...---..---......-----...((((((....(..(...(.....(((..,,...<<<-----...--<<<<--.<<<<.........-<<<<<_____._~~~~~~~~~~~~~~~~~~~~~~~~~~~~~~~~~~~~~~~~~~~~~~~~~~~~~~>>>>>......-->>>>-->>>>---.------.>>>.....<<...<<<<<<<.._____......._~~~~~~~~~~~~~~~~~~~~~~>>>.>>>>-.>>,...))))).......)......)).....).))).-------)))))	JAGKTK010592964.1	1-526	Arthropoda	Malacostraca	Decapoda	Lithodidae
U3	GCA_018397895.1	Paralithodes_camtschaticus	1.4e-05	CCCCAAACTTGAGTAGATATGTGGAGGGCGGGTATTTGTAAACAAAGTGGTCCGCCGTGAGCACTAGTCTTCCGATAGCACCGCCCCTCCACACCACTGCTCCGGACCTGACTTAGTGCGCAGGTTAATGGCGACCTGGGGGAGAGTAGTAGCAGCAGTAGTAGTAGTAGTAGTAGTAGTAGTCGTAGTAGTAGTAGTAGTAGTAGTAGTAGTAGTAGTAAAAATCAAAGTAGTAGTAGTAATCCACGATGATGAGTCTGAGTGCTTACCCCGGAATAGGAAGTAGCTGAATGACTACCAAGTCGGGCGCTTTGATGACTGTTCTGACCTGGTTTAGGGTCCAACGATGGGATGCACAGGCTGAGTGGTTAAAGCAGTAGTAGTAGTAGTAGTAGCAGTAGTAGAAGTAGTAGTAGTAGTAGTAGTAGTAGTAGTAGTAGTAGAAGTCGTAGTAGTAGTAGTCAATCAATCAATCAATCAACTTTATTGCGCAATATGTTATTTACAGTACAACATATAATATCACATATAAAATACGCTAGGAATACGGCCAAGCAACAGTAATTACC	UA-----------..------.----guag.........................................................uagu..-----.-.------.-.---A---......---GUAGU...aGUAAAA.AU...............................................cAA.AGU......aGUAGUAGU..............AAUCC.ACGAU...GAU..GAG......UCUGA...GUGCUU....A..C...C.....CCG..GA...AUAGGAAG...UAGCUGAA.UGAC.........------UACCA.A......................................................-----......--GUCG-GGCGCUUU.GAUGAC.UGU.....UC...U-GACCU..GGUUU.......A......................GGG.UCCAAc--G..aUGGGA.......-......-U.....G.CAC.AGGCUGAGUGGU	<<<<<<<<<<<--..-<<<<<.____~~~~~~~~~~~~~~~~~~~~~~~~~~~~~~~~~~~~~~~~~~~~~~~~~~~~~~~~~~~~~~~~~..>>>>>.-.>>>>>>.-.>>>>>,,......,,,,,<<<....<<____.__~~~~~~~~~~~~~~~~~~~~~~~~~~~~~~~~~~~~~~~~~~......>>.>>>.......--------..............--(((.((---...---..---......-----...((((((....(..(...(.....(((..,,...<<<-----...--<<<<--.<<<<.........-<<<<<_____._~~~~~~~~~~~~~~~~~~~~~~~~~~~~~~~~~~~~~~~~~~~~~~~~~~~~~~>>>>>......-->>>>-->>>>---.------.>>>.....<<...<<<<<<<.._____......._~~~~~~~~~~~~~~~~~~~~~~>>>.>>>>-.>>,...))))).......)......)).....).))).-------)))))	JAGKTK010271493.1	169-737	Arthropoda	Malacostraca	Decapoda	Lithodidae
U3	GCA_018397895.1	Paralithodes_camtschaticus	1.4e-05	ATGAGCCACGTTGTAGCCTGGATGAGGTGCCGTCTATCTTTCTCGTTGCTCAGATCAGCACTACTATGCCTGCGGGGAACAAGACTGTCTGCACCACAACCAGCGACGGTGGCAGAAGTGGACTACGAGGCAGCAGTGGCAGAGGGTCGCATAGGAAGGAGACTGGATTGAAGTTACATGGTGTTGAATAGTAATATCTGATGCTTGTAAAATAAAATGTATGAACAATATTAAATAAAAACCAATGTAGTAGTAGTAATCCACGATGATGAGTCTGAGTGCTGACCCCGGAATAGTAAGTAGCTGAATGACTACCAAGTCGGACGCTTTGATGACTGTTCTGAGCTGGTTTAGGGTCCAAAGAGGGGATGCACAGGCTGAGTGGTTTAAAAGTAGTACAAAGGAGTACAAAGGAAATCAAGCAACAACAGATCTAGTGACCCTTCTAGGCTGCTTGTCCTCCAAAACACTGAGGATCAAGTGTCCAAACAGTGGTTTAGAGTGGGTAAGGGAACATTGGAAAGGGAACTACTGCCCTGCCACTAACGTGACAGGACTAGGAAGTTAGTAGGGGACATATGGGTTA	AUGCUUGUA----..------.----a..............................................................aa..-----.-.--UAAA.A.UGUAUGA......ACAAUAUUa..aAUAAAA.AC...............................................cAA.UGU......aGUAGUAGU..............AAUCC.ACGAU...GAU..GAG......UCUGA...GUGCUG....A..C...C.....CCG..GA...AUAGUAAG...UAGCUGAA.UGAC.........------UACCA.A......................................................-----......--GUCG-GACGCUUU.GAUGAC.UGU.....UC...UGAGCUG..GUUU-.......A......................GGG.UCCA-.AAG...AGGGG.......A......U-.....G.CAC.AGGCUGAGUGGU	<<<<<<<<<<<--..-<<<<<.____~~~~~~~~~~~~~~~~~~~~~~~~~~~~~~~~~~~~~~~~~~~~~~~~~~~~~~~~~~~~~~~~~..>>>>>.-.>>>>>>.-.>>>>>,,......,,,,,<<<....<<____.__~~~~~~~~~~~~~~~~~~~~~~~~~~~~~~~~~~~~~~~~~~......>>.>>>.......--------..............--(((.((---...---..---......-----...((((((....(..(...(.....(((..,,...<<<-----...--<<<<--.<<<<.........-<<<<<_____._~~~~~~~~~~~~~~~~~~~~~~~~~~~~~~~~~~~~~~~~~~~~~~~~~~~~~~>>>>>......-->>>>-->>>>---.------.>>>.....<<...<<<<<<<.._____......._~~~~~~~~~~~~~~~~~~~~~~>>>.>>>>-.>>,...))))).......)......)).....).))).-------)))))	JAGKTK010164716.1	1517-2102	Arthropoda	Malacostraca	Decapoda	Lithodidae
U3	GCA_018397895.1	Paralithodes_camtschaticus	1.5e-05	CTGCACCACAACCAGTGACGGTGGCAGAAGTAGACTACGAGGCACCAGTGGCAGAGGGTCGCATAGGAAGGAGACTGGATTGAAGTTGCATGGTGTAGAATAGTAGTATCTGATGCTTGTGAAATTTAATATGTGTACAATATTAAATATATGGTAGTGGTGGTGGTGATGGTGGAGGTGGTGATGGTAGTAGTAGTAACATGAAATGTATGAAAAATATTAAATACAAATCAATGTAGTAGTAGTAATCCACAATGATGAGTCTGAGTGCTTACCCCGGAATAGGAAGTAGCTTAATGACAACGAAGTCAGGTGATTTGATGACTATTCTGACCTGGTCTAGGGTCCAAAGAGGGGATGCACAGACTGAGTGGTTGTTAAATAAAAAATTATAAAAAAAAAAAAAAGTAGTAGTACCGGTAGTAGTAGTAGTAGTAACAATTGTATTAGTAGCAGCAATAATACTAACAGTAGTTCACTGGTAATAGTAGTAGTAGTAGTAGTAGAAGTAGTAGTAGTAGTAATAGTTGTTGTTGTTGTTGTTGGTATAGTACTATTATAAACAATAGGGCATA	AUG----------..------.----aa............................................................aug..-----.-.------.-.--UAUGA......AAAAUAUUa..aAUACAA.AU..........................................c....aAU.GUA.......GUAGUAGU..............AAUCC.ACAAU...GAU..GAG......UCUGA...GUGCUU....A..C...C.....CCG..GA...AUAGGAAG...UAGCUUA-.----.........-AUGACAACGA.A......................................................GUCAG......--------GUGAUUU.GAUGAC.UAU.....UC...UGACCU-..GGUCU.......A......................-GG.GUCCA.AAG...AGGGG.......-......AU.....G.CAC.AGACUGAGUGGU	<<<<<<<<<<<--..-<<<<<.____~~~~~~~~~~~~~~~~~~~~~~~~~~~~~~~~~~~~~~~~~~~~~~~~~~~~~~~~~~~~~~~~~..>>>>>.-.>>>>>>.-.>>>>>,,......,,,,,<<<....<<____.__~~~~~~~~~~~~~~~~~~~~~~~~~~~~~~~~~~~~~~~~~~......>>.>>>.......--------..............--(((.((---...---..---......-----...((((((....(..(...(.....(((..,,...<<<-----...--<<<<--.<<<<.........-<<<<<_____._~~~~~~~~~~~~~~~~~~~~~~~~~~~~~~~~~~~~~~~~~~~~~~~~~~~~~~>>>>>......-->>>>-->>>>---.------.>>>.....<<...<<<<<<<.._____......._~~~~~~~~~~~~~~~~~~~~~~>>>.>>>>-.>>,...))))).......)......)).....).))).-------)))))	JAGKTK010209372.1	2652-3226	Arthropoda	Malacostraca	Decapoda	Lithodidae
U3	GCA_018397895.1	Paralithodes_camtschaticus	1.5e-05	ATCCATGTGTGTGTGTGTGTGTCTGTGTGTATGTTTTGTAATGTGTATATATCAATGTGTGTGTGTTTGTGTGTGTGTGGAGGGGCGATCCAGGTGCGTATGTACTCTGTGTGTGTCCGTTTTCGGTATGCTGTGTAATATGTAGATATCTGTGTGTGTGTGTGTGTGTGTGTGTGTGTGTATGAACAAAACAGAANAAAATGTATGAACAATATTAAATAAAAATCAATGTAGTAGTAGTAATCCACGATGATGAGTCTGAGTGCTTATCCCGGAATAGGAAGTAGCTGAATGACTACCAAGTCGGACGCTTTGATGACTGTGCTGACCTGGTTTAGGGTCTAAAGAGGGGATGCACAGGCTGAGTAGTAGTAGTAGTAATAGTAGTAGTAGTAGTTGTTGTTGTTGTAGTAGTAGTAGTAATAGTAGGCGTGGGTGTTGTTGTTGGTTTATTACTACTGCTACTATTAATGCCCGCCGGATATACAGCGGTTATTATTTTTGTTATTTTTTATTATTTTTATAGTCGATTTGTAAATAATTATACTACATTTTTATTACTCAATTCTG	AUG----------..------.----uau...........................................................gaa..-----.-.------.-.--CAA--......-UAUUAAA....UAAAAA.UC................................................AA.UGU......aGUAGUAGU..............AAUCC.ACGAU...GAU..GAG......UCUGA...GUGCUU....A..U...C.....CCG..GA...AUAGGAAG...UAGCUGAA.UGAC.........------UACCA.A......................................................-----......--GUCG-GACGCUUU.GAUGAC.UGU.....--..gCUGACCU..GGUUU.......A......................GGG.UCUAAa--G..aGGGGA.......U......--.....G.CAC.AGGCUGAGUAGU	<<<<<<<<<<<--..-<<<<<.____~~~~~~~~~~~~~~~~~~~~~~~~~~~~~~~~~~~~~~~~~~~~~~~~~~~~~~~~~~~~~~~~~..>>>>>.-.>>>>>>.-.>>>>>,,......,,,,,<<<....<<____.__~~~~~~~~~~~~~~~~~~~~~~~~~~~~~~~~~~~~~~~~~~......>>.>>>.......--------..............--(((.((---...---..---......-----...((((((....(..(...(.....(((..,,...<<<-----...--<<<<--.<<<<.........-<<<<<_____._~~~~~~~~~~~~~~~~~~~~~~~~~~~~~~~~~~~~~~~~~~~~~~~~~~~~~~>>>>>......-->>>>-->>>>---.------.>>>.....<<...<<<<<<<.._____......._~~~~~~~~~~~~~~~~~~~~~~>>>.>>>>-.>>,...))))).......)......)).....).))).-------)))))	JAGKTK010581032.1	415-984	Arthropoda	Malacostraca	Decapoda	Lithodidae
U3	GCA_018397895.1	Paralithodes_camtschaticus	1.5e-05	GAACAAGACGGTGTGCACCAAAACCAGTGACGGTGGCAGAAGTGGACTACGAGGCAGCGGTAGCAGAGGGTCGCATAGGAAGGAGACTGGATTGAAGTTGCATGGTGTAGAGTAGTAGTGTCTGGTGCTTGTGAAATGGAATATGGGTACAATATTAAATATAAAGTGGTGGTGGTGGGGGTGGTGGTGGTGGTAGTAGTATAAATAAAATGTATGAAAAATATTAAATACAAATCAATGTAGTAGTAGTAATCCACGATGATGAGTCTGAGTGCTGACCCCGGAATAGGAAGTAGCTGAATGACTACCAAGTCGGGCGCTTTGATGACTGTTCTGACCGGATTTGGGATGCACAGGCTGAGTGGTTTAACAAAATAAATAAAAAATAGTAGTAGTAGTAGTAGTAGTAGTAGAATTATAACTAGCAAACGTCAACCAATCAATCAGTTGCATGTGTTTTGCAATACAAAAAATACATAGGTATACACAATTATGGCAGCATCATAAATATAGATATAAATATATTTAGTAAAATTTCTACATACAAAAAGTGCATTCATGAAACA	AUAAA--------..------.----uaa..........................................................aaug..-----.-.------.-.U--AUGA......AAAAUAUUa..aAUACAA.AU..........................................c....aAU.GUA.......GUAGUAGU..............AAUCC.ACGAU...GAU..GAG......UCUGA...GUGCUG....A..C...C.....CCG..GA...AUAGGAAG...UAGCUGAA.UGAC.........------UACCA.A......................................................-----......--GUCG-GGCGCUUU.GAUGAC.UGU.....UC...-------..UGACC.......G......................---.-----.GAU..uUGGGA.......U......--.....G.CAC.AGGCUGAGUGGU	<<<<<<<<<<<--..-<<<<<.____~~~~~~~~~~~~~~~~~~~~~~~~~~~~~~~~~~~~~~~~~~~~~~~~~~~~~~~~~~~~~~~~~..>>>>>.-.>>>>>>.-.>>>>>,,......,,,,,<<<....<<____.__~~~~~~~~~~~~~~~~~~~~~~~~~~~~~~~~~~~~~~~~~~......>>.>>>.......--------..............--(((.((---...---..---......-----...((((((....(..(...(.....(((..,,...<<<-----...--<<<<--.<<<<.........-<<<<<_____._~~~~~~~~~~~~~~~~~~~~~~~~~~~~~~~~~~~~~~~~~~~~~~~~~~~~~~>>>>>......-->>>>-->>>>---.------.>>>.....<<...<<<<<<<.._____......._~~~~~~~~~~~~~~~~~~~~~~>>>.>>>>-.>>,...))))).......)......)).....).))).-------)))))	JAGKTK010503545.1	662-1227	Arthropoda	Malacostraca	Decapoda	Lithodidae
U3	GCA_018397895.1	Paralithodes_camtschaticus	1.5e-05	GTAGTAGTAGGAAAGAAAAAAAAATAGTAGTAGTAGTAGTACTCGTTGCTCAGATCAGCACTACTATGCCTGCGGGGAACAAGACTGTCTGCACCACAACCAGCAACGGTGGCAGAAGTGGACTACGAGGCAGCAGTGGCAGAGGATCGCATAGGAAGGAGACTGGATTGAAGTTGCATGGTGTTGAATAGTAATATCTGATGCTTGTAAAATAAAATGTATGAACAATATTAAATAAAAACCAATGTAGTAGTAGTAATCCACGATGATGAGTCTGAGTGCTGACCCCGGAATAGTAAGTAGCTGAATGACTACCAAGTGGGACGCTTTGATGACTGTTCTGACCTGGTTTAGGGTCCAAAGAGGGGATGCACAGGCTGAGTGGTTTAAAAAAAGTAGTAGTAGTAGTAGTAGTCGTCGTTCTCTAGCCCCTTCTGTACCGGCGACGTCTTTTCAACTTTATTCTAGCTATATTTAAACGATTGTTTTCAGTTTAAGAAGGATCTGTGGTATTGAATAGGGTTGAGTGAGATAGTACGAAGCCTGTTTATTGTTGGAGGCCATTTTTTAACTGAATACAATCGTC	AUGCUUGUA----..------.----a..............................................................aa..-----.-.--UAAA.A.UGUAUGA......ACAAUAUUa..aAUAAAA.AC...............................................cAA.UGU......aGUAGUAGU..............AAUCC.ACGAU...GAU..GAG......UCUGA...GUGCUG....A..C...C.....CCG..GA...AUAGUAAG...UAGCUGA-.----.........-AUGACUACCA.-agu................................................ggg-----......--------ACGCUUU.GAUGAC.UGU.....UC...UGACCU-..GGUUU.......A......................-GG.GUCCA.AAG...AGGGG.......A......U-.....G.CAC.AGGCUGAGUGGU	<<<<<<<<<<<--..-<<<<<.____~~~~~~~~~~~~~~~~~~~~~~~~~~~~~~~~~~~~~~~~~~~~~~~~~~~~~~~~~~~~~~~~~..>>>>>.-.>>>>>>.-.>>>>>,,......,,,,,<<<....<<____.__~~~~~~~~~~~~~~~~~~~~~~~~~~~~~~~~~~~~~~~~~~......>>.>>>.......--------..............--(((.((---...---..---......-----...((((((....(..(...(.....(((..,,...<<<-----...--<<<<--.<<<<.........-<<<<<_____._~~~~~~~~~~~~~~~~~~~~~~~~~~~~~~~~~~~~~~~~~~~~~~~~~~~~~~>>>>>......-->>>>-->>>>---.------.>>>.....<<...<<<<<<<.._____......._~~~~~~~~~~~~~~~~~~~~~~>>>.>>>>-.>>,...))))).......)......)).....).))).-------)))))	JAGKTK010057630.1	9291-9876	Arthropoda	Malacostraca	Decapoda	Lithodidae
U3	GCA_018397895.1	Paralithodes_camtschaticus	1.5e-05	CTCCTTCTTACTTCCTCATTAGTCTGTCTATCCCTCCATGTAACTCCAGAGTAACTCCATGTAACTCCAGAGTAGTAAGTAATATCTGATGCTTGTAAAATAAAATGTATGAACAATATTAAATAAAATCCACGATGATGAGTCTGAGTGCTGACCCCGGAATAGTAAGTAGCTGAATGACTACCAAGTCGGACGCTTTGATGACTGTTCTGACCTGGTTTAGGGTCCAAAGAGGGGATGCACAGGCTGAGAGGTTTATATATAAAAAAAAAAAAAAAAAAAAAAAGTAGTAGTAGTAGTACTCAATCAATCAATCAAATTTATTTCGTAATATATTACATAGGTATATAAATTAGGACAGTCATAAAAAATGTCATCACATTCGTGTGACTAAGACTTAATATACAAACATAGGTATATATACAATACATCATCATAACTATACACACACGCAA	AAGUA--------..------.----auau.........................................................cuga..-----.-.------.-.UGCUUGU......AAAAUAAA....AUGUAU.GA................................................AC.AAU......aUUAAAUAA..............AAUCC.ACGAU...GAU..GAG......UCUGA...GUGCUG....A..C...C.....CCG..GA...AUAGUAAG...UAGCUGAA.UGAC.........------UACCA.A......................................................-----......--GUCG-GACGCUUU.GAUGAC.UGU.....UC...UGACCU-..GGUUU.......A......................-GG.GUCCA.AAG...AGGGG.......A......U-.....G.CAC.AGGCUGAGAGGU	<<<<<<<<<<<--..-<<<<<.____~~~~~~~~~~~~~~~~~~~~~~~~~~~~~~~~~~~~~~~~~~~~~~~~~~~~~~~~~~~~~~~~~..>>>>>.-.>>>>>>.-.>>>>>,,......,,,,,<<<....<<____.__~~~~~~~~~~~~~~~~~~~~~~~~~~~~~~~~~~~~~~~~~~......>>.>>>.......--------..............--(((.((---...---..---......-----...((((((....(..(...(.....(((..,,...<<<-----...--<<<<--.<<<<.........-<<<<<_____._~~~~~~~~~~~~~~~~~~~~~~~~~~~~~~~~~~~~~~~~~~~~~~~~~~~~~~>>>>>......-->>>>-->>>>---.------.>>>.....<<...<<<<<<<.._____......._~~~~~~~~~~~~~~~~~~~~~~>>>.>>>>-.>>,...))))).......)......)).....).))).-------)))))	JAGKTK010620932.1	1028-1606	Arthropoda	Malacostraca	Decapoda	Lithodidae
U3	GCA_018397895.1	Paralithodes_camtschaticus	1.5e-05	GTAGTAGTAATCCACGATGATGAGTCTGAGTGCTGACCCCGGAATAGTAAGTAGCTGAATGACTACCAAGTCGGACGCTTTGATGACTGTTCTGACCTGGTTTAGGGTCCAAAGAGGGGATGCACAGGCTGAGTGGTTGTTGGAGAAAAAAAAAAAAAAAAAAAAAAAAAAAAAAAATAGTAGTAGTAGTGGTAGTAGTAGTTGTTGTTGTTGTTGTTCCTCTCAGACTACTCCGTATTCGATCAAAATAAACTTAGAACAGTAGACGGAAGAAATATACACACCGTATGAGGAGGAGCACTTGACTGGCAATGTTTGGCATATACAGTATACAGCT	-------------..------.----...................................................................-----.-.------.-.-------......--------....------.--................................................--.---.......-------U..............AAUCC.ACGAU...GAU..GAG......	<<<<<<<<<<<--..-<<<<<.____~~~~~~~~~~~~~~~~~~~~~~~~~~~~~~~~~~~~~~~~~~~~~~~~~~~~~~~~~~~~~~~~~..>>>>>.-.>>>>>>.-.>>>>>,,......,,,,,<<<....<<____.__~~~~~~~~~~~~~~~~~~~~~~~~~~~~~~~~~~~~~~~~~~......>>.>>>.......--------..............--(((.((---...---..---......-----...((((((....(..(...(.....(((..,,...<<<-----...--<<<<--.<<<<.........-<<<<<_____._~~~~~~~~~~~~~~~~~~~~~~~~~~~~~~~~~~~~~~~~~~~~~~~~~~~~~~>>>>>......-->>>>-->>>>---.------.>>>.....<<...<<<<<<<.._____......._~~~~~~~~~~~~~~~~~~~~~~>>>.>>>>-.>>,...))))).......)......)).....).))).-------)))))	JAGKTK010804299.1	1-337	Arthropoda	Malacostraca	Decapoda	Lithodidae
U3	GCA_018397895.1	Paralithodes_camtschaticus	1.5e-05	CTGCACCACAACCAGTGACGGTGGCAGAAGTAGACTACGAGGCAGCAGTGGCAGAGGGTCGCATTGGAAGGAGACTGGATTGAAGTTGCATGGTGTAGAATAGTAGTATCTGATGCTTGTGAAATTTAGTATGTGTACAATATTAAATATAAGGTAGTGGTGGTGGTGATGGTGGAGGTGGTGATGGTAGTAGTAGTAACATGAAATGTATGAAAAATATTAAATAAAAATCAATGTAGTAGTAGTAATCCACGATGATGAGTCTGAGTGCTTACCCCGGAATAGGAAGTAGCTGAATGACAACAAAGTCAGGCGCTTTGATGACTATTCTGACCTAGTCTAGGGTCCAAAGAGGGGATGCACAGACTGAGTGTTTTAGTGGTAGTAGTAGTAGTAGTAGTAGTAGTAGTAGTAGTAGTTGTGGTATTAGTAGTATTAGTAGTAGTGGTAGTAGTAGTAGTAGTAGTAGTAGTAGCAGCATCTTTATTATTTTCATCATCATTATTTCTATTTCTTCTTCTTTTTCCAGGTAAAAAAGACACCGCGGACCGTGCCAACCCTGACGCTAGAGTTCT	AUG----------..------.----aa............................................................aug..-----.-.------.-.--UAUGA......AAAAUAUU...aAAUAAA.AA................................................UC.AAUg....uaGUAGUAG-.............uAAUCC.ACGAU...GAU..GAG......UCUGA...GUGCUU....A..C...C.....CCG..GA...AUAGGAAG...UAGCUGAA.UGAC.........------AACAA.A......................................................-----......--GUCA-GGCGCUUU.GAUGAC.UAU.....UC...UGACCU-..AGUCU.......A......................-GG.GUCCA.AAG...AGGGG.......-......AU.....G.CAC.AGACUGAGUGUU	<<<<<<<<<<<--..-<<<<<.____~~~~~~~~~~~~~~~~~~~~~~~~~~~~~~~~~~~~~~~~~~~~~~~~~~~~~~~~~~~~~~~~~..>>>>>.-.>>>>>>.-.>>>>>,,......,,,,,<<<....<<____.__~~~~~~~~~~~~~~~~~~~~~~~~~~~~~~~~~~~~~~~~~~......>>.>>>.......--------..............--(((.((---...---..---......-----...((((((....(..(...(.....(((..,,...<<<-----...--<<<<--.<<<<.........-<<<<<_____._~~~~~~~~~~~~~~~~~~~~~~~~~~~~~~~~~~~~~~~~~~~~~~~~~~~~~~>>>>>......-->>>>-->>>>---.------.>>>.....<<...<<<<<<<.._____......._~~~~~~~~~~~~~~~~~~~~~~>>>.>>>>-.>>,...))))).......)......)).....).))).-------)))))	JAGKTK010071772.1	8353-8927	Arthropoda	Malacostraca	Decapoda	Lithodidae
U3	GCA_018397895.1	Paralithodes_camtschaticus	1.6e-05	TAGTAGTAGTAGTAGTAGTAGTAGTAGTAGGAGTAGTAGTAGTAGTAGTAGTAGTAGTAGTAGTAGTAGTAACAAGCGACGGTGGCAGTCCTGGACTACGAGGCAGCGGTGGCAGAGGGTCGCATAGGAAGGCGACTGGATTGAAGTTGCATGGTATAGAGATATAGTAGAATAGTAGAAATACAGTAGAGTAATATCTGATGATTTTAAAATATAATGAATGTACTGTATTAAATACAAATCAAAGAAAATAAAAATATTCCACGATTATGAGTCTGAGTGCAAACCCCGGAATAGAAAGCAGCTGTACGACTACCAAGTCGTGTGCAGTGATGACTGTTCTGACCTTGTTTAGGTTTCATAAGAGGGGATGCACAGACTGAGTGGTAGTAGTAATAGAACAAAAAGTAGTAGTAGTGTAGTAGTAGTAGTAGTAGTAGTAGTAGTAATAGTAAAAGAAGAGATAAGAGTAGTAGTAGTAGTAGTAGTAGTAGTAGTAGTAATAGTAAAATAAGAGATAATAGTAGTAGTAGTATTAATAATAGTAGTAGTAGTAGTAGTAGTAGTAATAGTAAAATAAGAGATAAT	AUGAUUUU-----..------.----a..............................................................aa..-----.-.---A--.U.AUAAUGAa....uGUACUGUA....UUAAAU.AC................................................AA.AUCa.....aAGAAA---auaa......aaauAUUCC.ACGAU...UAU..GAG......UCUGA...GUGCAA....A..C...C.....CCG..GA...AUAGAAAG...CAG-----.CUGU.........-ACGACUACCA.A......................................................GUCGU......GUGCAG--------U.GAUGAC.UGU.....UC...UG--ACC..UUGUU......uA......................GGU.UUCAU.AAG...AGGGG.......A......U-.....G.CAC.AGACUGAGUGGU	<<<<<<<<<<<--..-<<<<<.____~~~~~~~~~~~~~~~~~~~~~~~~~~~~~~~~~~~~~~~~~~~~~~~~~~~~~~~~~~~~~~~~~..>>>>>.-.>>>>>>.-.>>>>>,,......,,,,,<<<....<<____.__~~~~~~~~~~~~~~~~~~~~~~~~~~~~~~~~~~~~~~~~~~......>>.>>>.......--------..............--(((.((---...---..---......-----...((((((....(..(...(.....(((..,,...<<<-----...--<<<<--.<<<<.........-<<<<<_____._~~~~~~~~~~~~~~~~~~~~~~~~~~~~~~~~~~~~~~~~~~~~~~~~~~~~~~>>>>>......-->>>>-->>>>---.------.>>>.....<<...<<<<<<<.._____......._~~~~~~~~~~~~~~~~~~~~~~>>>.>>>>-.>>,...))))).......)......)).....).))).-------)))))	JAGKTK010053113.1	10540-11127	Arthropoda	Malacostraca	Decapoda	Lithodidae
U3	GCA_018397895.1	Paralithodes_camtschaticus	1.6e-05	AGGAGCCACGTCGTAGCCTGGATGAGGTGGCGTCTATCTTTCTCATTGCTCAGATCAGCACTACTATGCCTGCGGGGAACAAGACGGTCTGCACCACAACCAGTGACGGTGGCAGAAGTGAACTATGAGGCAGCAGTGGCAGAGGGTCGCATAGGGAGGTGACTGGATTGAAGTTGCATGGTGTAGAATAGTAATATCTGATGCTTGTAAAATATAATGTATGAACAATATTAAATACAAATCAATGTAGTAGTAGTAAACCACGATGATGAATCTGAGTGCTTACCCCGGAATAGGAAGTAGCTGAATGACTACCAAGTCGGACGCTTTGATGACTGTTCTGACCTGGTTTAGGGTCCAAGCACAGCACAGGCTGAGTGGTTGGAAAAAGAAAACAAAAAATAGTAGTAGTAGTAGTAGTAGTAGTAGTAGTAGTAGTAGTAAAGACAAACATATTGCTGAACATCTGAGGAATATATTGAATACTTACTGGGTGTGCTCTAGATATCTCCCATACCCCTTATCCTACAACCCTACCCCTCCCCCACCCCCCTACCCTACCCTACCCCCCCTTACCCCTTA	AUGCUUGUA----..------.----aaaua.......................................................uaaug..-----.-.--UAUG.-.AACAAUA......UUAAAUAC....AAAUCA.--................................................AU.GUA.......GUAGUAGU..............AAACC.ACGAU...GAU..GAA......UCUGA...GUGCUU....A..C...C.....CCG..GA...AUAGGAAG...UAGCUGAA.UGAC.........------UACCA.A......................................................-----......--GUCG-GACGCUUU.GAUGAC.UGU.....UC...UG-ACCU..GGUUU.......A......................GGG.U----.---..cCAAGC.......A......CA.....G.CAC.AGGCUGAGUGGU	<<<<<<<<<<<--..-<<<<<.____~~~~~~~~~~~~~~~~~~~~~~~~~~~~~~~~~~~~~~~~~~~~~~~~~~~~~~~~~~~~~~~~~..>>>>>.-.>>>>>>.-.>>>>>,,......,,,,,<<<....<<____.__~~~~~~~~~~~~~~~~~~~~~~~~~~~~~~~~~~~~~~~~~~......>>.>>>.......--------..............--(((.((---...---..---......-----...((((((....(..(...(.....(((..,,...<<<-----...--<<<<--.<<<<.........-<<<<<_____._~~~~~~~~~~~~~~~~~~~~~~~~~~~~~~~~~~~~~~~~~~~~~~~~~~~~~~>>>>>......-->>>>-->>>>---.------.>>>.....<<...<<<<<<<.._____......._~~~~~~~~~~~~~~~~~~~~~~>>>.>>>>-.>>,...))))).......)......)).....).))).-------)))))	JAGKTK010245531.1	13-594	Arthropoda	Malacostraca	Decapoda	Lithodidae
U3	GCA_018397895.1	Paralithodes_camtschaticus	1.7e-05	AGGAGCCATGTTGTAGCCTGGATGAGGTGCCGTCTATCTTTCTCGTTGCTCAGATCAGCACTACTATGCCTGCGGGGAACAAGACTGTCTGCACCACAACCAGCGACGGTGGCAGAAGTGGACTACGAGGCAGCAGTGGCAGAGGGTCGCATAGGAAGGAGACTGGATTGAAGTTGCATGGTGTTGAATAGTAATATCTGATGCTTGTAAAATAAAATGTATGAACAATATTAAATAAAAACCAATGTAGTAGTAGTAATCCACGATGATGAGTCTGAGTGCTGACCCCAGAATAGTAAGTAGCTGAATGACTACCAACTCGGACGCTTTGATGACTGTTCTGACCTGGTTTAGGGTCCAAAGAGGGGATGCACAGGCTGAGTGGTTTAAGTGAAAAAAAAAAAAAAAAAAAAGTAGTAGTAGTAGTAGTAGTAATAGATACTCAGGCACATACCCTATTGCTGGTGGTGGCCGACTCGAGACAGAGCCCGAACAAAAACCTGTACAGTAGTGATAGAATGCCAAAATCAACATACCGGTACGGTAGAGGCAAACTATGTGGACACACTGAGCTTGAAGGAGTTAA	AUGCUUGUA----..------.----a..............................................................aa..-----.-.--UAAA.A.UGUAUGA......ACAAUAUUa..aAUAAAA.AC...............................................cAA.UGU......aGUAGUAGU..............AAUCC.ACGAU...GAU..GAG......UCUGA...GUGCUG....A..C...C.....CCA..GA...AUAGUAAG...UAGCUGAA.----.........-----------.-ugacuac.......................................caacucgg-----......--------ACGCUUU.GAUGAC.UGU.....UC...UGACCU-..GGUUU.......A......................-GG.GUCCA.AAG...AGGGG.......A......U-.....G.CAC.AGGCUGAGUGGU	<<<<<<<<<<<--..-<<<<<.____~~~~~~~~~~~~~~~~~~~~~~~~~~~~~~~~~~~~~~~~~~~~~~~~~~~~~~~~~~~~~~~~~..>>>>>.-.>>>>>>.-.>>>>>,,......,,,,,<<<....<<____.__~~~~~~~~~~~~~~~~~~~~~~~~~~~~~~~~~~~~~~~~~~......>>.>>>.......--------..............--(((.((---...---..---......-----...((((((....(..(...(.....(((..,,...<<<-----...--<<<<--.<<<<.........-<<<<<_____._~~~~~~~~~~~~~~~~~~~~~~~~~~~~~~~~~~~~~~~~~~~~~~~~~~~~~~>>>>>......-->>>>-->>>>---.------.>>>.....<<...<<<<<<<.._____......._~~~~~~~~~~~~~~~~~~~~~~>>>.>>>>-.>>,...))))).......)......)).....).))).-------)))))	JAGKTK010148442.1	5082-5667	Arthropoda	Malacostraca	Decapoda	Lithodidae
U3	GCA_018397895.1	Paralithodes_camtschaticus	1.7e-05	TGCCGCCTTTCTTTCTCATTGCTCAGATCAGTACTACATTGCCAGCGGGGAACAAGACTGTCTGCACCGTAACCAGCGACGGTGGCAGATGTGGACTACAAGGCAGCGGTGGTAGAGGGTCGCATAGGGAGGCGACTGGATTGAAGTTGCATGGTGTAGAGTAATAGTACAGTAGAATAGTAGGCATAGAGTAATATCTGATGTTTGTATAATATAATGAATGTATAATATTAAATATAAATCGAGGACAAACAAATATATATTCCACGATGATGAGTCTGAGTGCAAATCCCGGAATAGGAAGGAGCGGTACGCCTACCAAGTCGGGTGCATTGATGACTGGTACGACTTTGTTTAGGGTCCAAAGGGGGGATGCACAGGCTGAGTGGTGTAGTAGAAACAAAAGTAGTACTAGTAGTAGTAGTTTTATATCTGCAGGGAACAAGAGTGTCTGCACCAAAACCAAGGGCCGTCGCAGACATGGATTACGAGGCAGCAGTAACTGAAACGGGCATCAGGTTAGGACCGGATTGAAATTGCAGGGTATAGATTAGTACAGTAGTATAGTAGAGTAGTAGGAATAGAGTAAT	AUGUUUGUA----..------.----uaauau.....................................................aaugaa..-----.-.--UGUA.U.AAUAUUA......AAUAUAAA....UC----.--gagg.................................acaaa......C-.---.......AAAUAUAU..............AUUCC.ACGAU...GAU..GAG......UCUGA...GUGCAA....A..U...C.....CCG..GA...AUAGGAAG...GAGCGGUA.CGCC.........-----------.-uac................................................caa-----......--GUCG-GGUGCAUU.GAUGAC.UGG.....UA...CGACUUU.gUU--U.......-......................AGG.GUCCA.AAG...-GGGG.......G......AU.....G.CAC.AGGCUGAGUGGU	<<<<<<<<<<<--..-<<<<<.____~~~~~~~~~~~~~~~~~~~~~~~~~~~~~~~~~~~~~~~~~~~~~~~~~~~~~~~~~~~~~~~~~..>>>>>.-.>>>>>>.-.>>>>>,,......,,,,,<<<....<<____.__~~~~~~~~~~~~~~~~~~~~~~~~~~~~~~~~~~~~~~~~~~......>>.>>>.......--------..............--(((.((---...---..---......-----...((((((....(..(...(.....(((..,,...<<<-----...--<<<<--.<<<<.........-<<<<<_____._~~~~~~~~~~~~~~~~~~~~~~~~~~~~~~~~~~~~~~~~~~~~~~~~~~~~~~>>>>>......-->>>>-->>>>---.------.>>>.....<<...<<<<<<<.._____......._~~~~~~~~~~~~~~~~~~~~~~>>>.>>>>-.>>,...))))).......)......)).....).))).-------)))))	JAGKTK010018822.1	4912-5501	Arthropoda	Malacostraca	Decapoda	Lithodidae
U3	GCA_018397895.1	Paralithodes_camtschaticus	1.7e-05	TAAATAAAAATCAATGTAGTAGTAGTAATCCACGATGATGAGTCTGAGTGCTGACCCCGGAATAGTAAGTAGCTGAATGACAACCAAGTCGGACGCTTTGATGACTGTTCTGACCTGGTTTAGGGTCCAAAGAGGGGATGCACAGGCTGAGTGGTTTAAAAAAAAAAAAAAAAAAAAAATAGTAGTAGTAGTAGTAGTAGTACCTCCGCAAACGAAGTTGAACGGAGGTTATGTTTTTGCCTCCGTGTGTGTGTGTGTCTATTTGTTTGTCTATAAACAAGATATCTCATAGTTATGAACCGATTTTCACGAAATTTGGTGGGCACATAATATATACGACATGGAAGAAGTGATT	-------------..------.----...................................................................-----.-.------.-.-------......----UAAA....UAAAAA.UC................................................AA.UGU......aGUAGUAGU..............AAUCC.ACGAU...GAU..GAG......	<<<<<<<<<<<--..-<<<<<.____~~~~~~~~~~~~~~~~~~~~~~~~~~~~~~~~~~~~~~~~~~~~~~~~~~~~~~~~~~~~~~~~~..>>>>>.-.>>>>>>.-.>>>>>,,......,,,,,<<<....<<____.__~~~~~~~~~~~~~~~~~~~~~~~~~~~~~~~~~~~~~~~~~~......>>.>>>.......--------..............--(((.((---...---..---......-----...((((((....(..(...(.....(((..,,...<<<-----...--<<<<--.<<<<.........-<<<<<_____._~~~~~~~~~~~~~~~~~~~~~~~~~~~~~~~~~~~~~~~~~~~~~~~~~~~~~~>>>>>......-->>>>-->>>>---.------.>>>.....<<...<<<<<<<.._____......._~~~~~~~~~~~~~~~~~~~~~~>>>.>>>>-.>>,...))))).......)......)).....).))).-------)))))	JAGKTK010653566.1	1-355	Arthropoda	Malacostraca	Decapoda	Lithodidae
U3	GCA_018397895.1	Paralithodes_camtschaticus	1.7e-05	TAACCCTTTGAAGGTCTGACGCGTTTTAGCAGTATATATTTGGCTATCATTAGACGATTTTATGCAGCTTAAGAAGATTTTGTGGGTATTAAAAGGGTAAATACTATCTCAATCAACCCTTTGACTTCCATATACCGTTACTAATCTGAATAAAATCGTCTAATAGTAGCCAGAAATAGAACAGAAACGCGCACTGGAGCTTGAAAGGGTTAAATAAAAATAAAATATAAAAATATATAATATTCCACGATGATGAGTCTGAGTGCAAACCCCGGAATAGGAAGCAGTGGTACGACTACCAAATCGTGTGCATTGATGACTGCTCCGACCTTGTTTAGTAGTGTCCAAAGGGGGGATGCACAAGCTGAGGGGTTTTTCATTGTTTTAAAGTAATAGTAGTAGTAGTAGTAGTAGTAGTAGTAGTATATTAAATACAAATCAAAGTAGTAGTAGTAATCCACGATGATGAGTCTGAGTGCTTACCCCGGAATAGGAAGTAGCTGAATGACTACCAAGTCGGGCGCTTTGATAACTGGTCTGACCTTGGTTAGGGTCCAAAGAGGGGATGCACAG	UUGA---------..------.----aagg........................................................guuaa..-----.-.------.-.-A---UA......AAAAUAAA....AUAUAA.AA...............................................aUA.UAU.......AAU-----..............AUUCC.ACGAU...GAU..GAG......UCUGA...GUGCAA....A..C...C.....CCG..GA...AUAGGAAG...CAGUGGU-.ACGA.........-----CUACCA.A......................................................-----......-AUCGU--GUGCAUU.GAUGAC.UGC.....UC...CGACCUU.gUUUAG.......U......................AGU.GUCCA.AA-...GGGGG.......G......AU.....G.CAC.AAGCUGAGGGGU	<<<<<<<<<<<--..-<<<<<.____~~~~~~~~~~~~~~~~~~~~~~~~~~~~~~~~~~~~~~~~~~~~~~~~~~~~~~~~~~~~~~~~~..>>>>>.-.>>>>>>.-.>>>>>,,......,,,,,<<<....<<____.__~~~~~~~~~~~~~~~~~~~~~~~~~~~~~~~~~~~~~~~~~~......>>.>>>.......--------..............--(((.((---...---..---......-----...((((((....(..(...(.....(((..,,...<<<-----...--<<<<--.<<<<.........-<<<<<_____._~~~~~~~~~~~~~~~~~~~~~~~~~~~~~~~~~~~~~~~~~~~~~~~~~~~~~~>>>>>......-->>>>-->>>>---.------.>>>.....<<...<<<<<<<.._____......._~~~~~~~~~~~~~~~~~~~~~~>>>.>>>>-.>>,...))))).......)......)).....).))).-------)))))	JAGKTK010009596.1	3588-4160	Arthropoda	Malacostraca	Decapoda	Lithodidae
U3	GCA_018397895.1	Paralithodes_camtschaticus	1.7e-05	TAACCCTTTGAAGGTCTGACGCGTTTTAGCAGTATATATTTGGCTATCATTAGACGATTTTATGCAGCTTAAGAAGATTTTGTGGGTATTAAAAGGGTAAATACTATCTCAATCAACCCTTTGACTTCCATATACCGTTACTAATCTGAATAAAATCGTCTAATAGTAGCCAGAAATAGAACAGAAACGCGCACTGGAGCTTGAAAGGGTTAAATAAAAATAAAATATAAAAATATATAATATTCCACGATGATGAGTCTGAGTGCAAACCCCGGAATAGGAAGCAGTGGTACGACTACCAAATCGTGTGCATTGATGACTGCTCCGACCTTGTTTAGTAGTGTCCAAAGGGGGGATGCACAAGCTGAGGGGTTTTTCATTGTTTTAAAGTAATAGTAGTAGTAGTAGTAGTAGTAGTAGTAGTAGTATATTAAATACAAATCAAAGTAGTAGTAGTAATCCACGATGATGAGTCTGAGTGCTTACCCCGGAATAGGAAGTAGCTGAATGACTACCAAGTCGGGCGCTTTGATAACTGGTCTGACCTTGGTTAGGGTCCAAAGAGGGGATGCA	UUGA---------..------.----aagg........................................................guuaa..-----.-.------.-.-A---UA......AAAAUAAA....AUAUAA.AA...............................................aUA.UAU.......AAU-----..............AUUCC.ACGAU...GAU..GAG......UCUGA...GUGCAA....A..C...C.....CCG..GA...AUAGGAAG...CAGUGGU-.ACGA.........-----CUACCA.A......................................................-----......-AUCGU--GUGCAUU.GAUGAC.UGC.....UC...CGACCUU.gUUUAG.......U......................AGU.GUCCA.AA-...GGGGG.......G......AU.....G.CAC.AAGCUGAGGGGU	<<<<<<<<<<<--..-<<<<<.____~~~~~~~~~~~~~~~~~~~~~~~~~~~~~~~~~~~~~~~~~~~~~~~~~~~~~~~~~~~~~~~~~..>>>>>.-.>>>>>>.-.>>>>>,,......,,,,,<<<....<<____.__~~~~~~~~~~~~~~~~~~~~~~~~~~~~~~~~~~~~~~~~~~......>>.>>>.......--------..............--(((.((---...---..---......-----...((((((....(..(...(.....(((..,,...<<<-----...--<<<<--.<<<<.........-<<<<<_____._~~~~~~~~~~~~~~~~~~~~~~~~~~~~~~~~~~~~~~~~~~~~~~~~~~~~~~>>>>>......-->>>>-->>>>---.------.>>>.....<<...<<<<<<<.._____......._~~~~~~~~~~~~~~~~~~~~~~>>>.>>>>-.>>,...))))).......)......)).....).))).-------)))))	JAGKTK010009707.1	3571-4143	Arthropoda	Malacostraca	Decapoda	Lithodidae
U3	GCA_018397895.1	Paralithodes_camtschaticus	1.7e-05	GGTCTGCACCAAAACCAGTGACGGTGGCAGAAGTGGACTACGAGGCAGCGGGAGCAGAGGGTCGCATAGGAAGGAGACTGGATTGAAGTTGCATGGTGTAGAATAGTAGTGTCTGATGCTTGTGAAATAAATATGTGTACAATATTAAATATAAGGTGGTGGTGGTGGTGGTGGTGGTGGAACTGGTGGTGGTAGTAGTAATACAATAAAATGTATGAAAAATATTAAATAAAAATCAATGTAGTAGTAGTAATCCACGATGATGAGTCTGAGTGCTGACCCCGGAATAGGAAGTAGCTGAATGACTACCAAGTCGGGCGCTTTGATGACTGTTCTGACCGGATTTAGGGTCCAAAGAGGGGATGCAAAGGCTGAGTGGTTGTAAAAAAAAAAAAAAAAAAAAATAGTAGTAGTAGTAGTAGTAGTAGTAGTAGTAGTAGTAGTAGTATACACAAACAAACATTAATACATAAAATACCTCAAAACAAAAATACAAGAGATGAGGAACAGGCAAACAATAACAATAATAAATGAAAGTAGCCTATCAATCAACAGAAAAACAGACAGCGTGCGGACAGAC	AUACA--------..------.----aua...........................................................aaa..-----.-.------.-.UGUAUGA......AAAAUAUU...aAAUAAA.AA................................................UC.AAUg....uaGUAGUA--g............uAAUCC.ACGAU...GAU..GAG......UCUGA...GUGCUG....A..C...C.....CCG..GA...AUAGGAAG...UAGCUGAA.UGAC.........------UACCA.A......................................................-----......--GUCG-GGCGCUUU.GAUGAC.UGU.....--...UCUGACC.gGAUUU......aG......................GGU.CCAA-.-AG...AGGGG.......A......U-.....G.CAA.AGGCUGAGUGGU	<<<<<<<<<<<--..-<<<<<.____~~~~~~~~~~~~~~~~~~~~~~~~~~~~~~~~~~~~~~~~~~~~~~~~~~~~~~~~~~~~~~~~~..>>>>>.-.>>>>>>.-.>>>>>,,......,,,,,<<<....<<____.__~~~~~~~~~~~~~~~~~~~~~~~~~~~~~~~~~~~~~~~~~~......>>.>>>.......--------..............--(((.((---...---..---......-----...((((((....(..(...(.....(((..,,...<<<-----...--<<<<--.<<<<.........-<<<<<_____._~~~~~~~~~~~~~~~~~~~~~~~~~~~~~~~~~~~~~~~~~~~~~~~~~~~~~~>>>>>......-->>>>-->>>>---.------.>>>.....<<...<<<<<<<.._____......._~~~~~~~~~~~~~~~~~~~~~~>>>.>>>>-.>>,...))))).......)......)).....).))).-------)))))	JAGKTK010133338.1	1281-1860	Arthropoda	Malacostraca	Decapoda	Lithodidae
U3	GCA_018397895.1	Paralithodes_camtschaticus	1.7e-05	AGGAGCCACGTTGTAGCCTGGATGAGGTGCCGTCTATCTTTCTCGTTGCTCAGATCAGCACTACTATGCCTGCGGGGAACAAGACTGTCTGCACCACAACCAGCGACGGTGGCAGAAGTGGACTACGAGGCAGCAGTGGCAGAGGGTCGCATAGGAAGGAGACTGGATTGAAGTTGCATGGTGTTGAATAGTAATATCTGATGCTTGTAAAGTAAAATGTATGAACAATATTAAATAAAAACCAATGTAGTAGTAGTAATCCACGATGATGAGTCTGAGTGCTGACCCCGGAATAGTAAGTAGCTGAATGACTACCAAGTCGGACGCTTTGATGACTGTTCTGACCTGGTTTAGGGTCCAAAGAGGGAATGCACAGGCTGAGTGGTAGTAGTAGTAGTAGTAGTAGTAGTAGTAGTAGTATGTCGATTAACATTATCTCCATCACCAACATACTCATCATTATCAACATCATTTTAATAGAGTATAACCATTATATTCATGAGAATTCACATAAGAATTCTTATATGGACAGGAAGAGAGGAAGAAGGATGAAGATGTACGAATGGCAAGAAATACAAGAAGAAGG	AUGCUUGUA----..------.----a..............................................................ag..-----.-.--UAAA.A.UGUAUGA......ACAAUAUUa..aAUAAAA.AC...............................................cAA.UGU......aGUAGUAGU..............AAUCC.ACGAU...GAU..GAG......UCUGA...GUGCUG....A..C...C.....CCG..GA...AUAGUAAG...UAGCUGAA.UGAC.........------UACCA.A......................................................-----......--GUCG-GACGCUUU.GAUGAC.UGU.....UC...UGACCU-..GGUUU.......A......................-GG.GUCCA.AAG...A-GGG.......A......AU.....G.CAC.AGGCUGAGUGGU	<<<<<<<<<<<--..-<<<<<.____~~~~~~~~~~~~~~~~~~~~~~~~~~~~~~~~~~~~~~~~~~~~~~~~~~~~~~~~~~~~~~~~~..>>>>>.-.>>>>>>.-.>>>>>,,......,,,,,<<<....<<____.__~~~~~~~~~~~~~~~~~~~~~~~~~~~~~~~~~~~~~~~~~~......>>.>>>.......--------..............--(((.((---...---..---......-----...((((((....(..(...(.....(((..,,...<<<-----...--<<<<--.<<<<.........-<<<<<_____._~~~~~~~~~~~~~~~~~~~~~~~~~~~~~~~~~~~~~~~~~~~~~~~~~~~~~~>>>>>......-->>>>-->>>>---.------.>>>.....<<...<<<<<<<.._____......._~~~~~~~~~~~~~~~~~~~~~~>>>.>>>>-.>>,...))))).......)......)).....).))).-------)))))	JAGKTK010227940.1	685-1270	Arthropoda	Malacostraca	Decapoda	Lithodidae
U3	GCA_018397895.1	Paralithodes_camtschaticus	1.8e-05	TATCTGATGCTTGTAAAATAAAATGTATGAACAATATTAAATAAAAATCAATGTAGTAGTAGTAATCCACGATGATGAGTCCGAGTGCTGACCCCGGAATAGTAAGTAGCTGAATGACTACCAAGTCGGACGCTTTGATGACTGTTCTGACCTGGTTTAGTGTCCAAAGAGGGGATGCACAGGCTGAGTGGTTTATTAAAATAAAAATGTTATGGGAAGAAAACAATATTAGTAGTAGTAGTAGTAGTAGTAGTAGTAGTAGTAGTCTAATGCTTGTAAAATATAATGCATGCACAATATTAAATAAAAATCAAAGTAGTAGTAGTAATCCACGATGATGAGTCTGAGTGCTTACCCCGGAATAGGAAGTACCTGAATGACTACCAAGTTGG	AUGCUUGUA----..------.----a..............................................................aa..-----.-.--UAAA.A.UGUAUGA......ACAAUAUU...aAAUAAA.AA................................................UC.AAUg....uaGUAGUAG-.............uAAUCC.ACGAU...GAU..GAG......UCCGA...GUGCUG....A..C...C.....CCG..GA...AUAGUAAG...UAGCUGAA.UGAC.........------UACCA.A......................................................-----......--GUCG-GACGCUUU.GAUGAC.UGU.....UC...UGACCUG..GUU-U.......-......................AGU.GUCCA.AAG...AGGGG.......A......U-.....G.CAC.AGGCUGAGUGGU	<<<<<<<<<<<--..-<<<<<.____~~~~~~~~~~~~~~~~~~~~~~~~~~~~~~~~~~~~~~~~~~~~~~~~~~~~~~~~~~~~~~~~~..>>>>>.-.>>>>>>.-.>>>>>,,......,,,,,<<<....<<____.__~~~~~~~~~~~~~~~~~~~~~~~~~~~~~~~~~~~~~~~~~~......>>.>>>.......--------..............--(((.((---...---..---......-----...((((((....(..(...(.....(((..,,...<<<-----...--<<<<--.<<<<.........-<<<<<_____._~~~~~~~~~~~~~~~~~~~~~~~~~~~~~~~~~~~~~~~~~~~~~~~~~~~~~~>>>>>......-->>>>-->>>>---.------.>>>.....<<...<<<<<<<.._____......._~~~~~~~~~~~~~~~~~~~~~~>>>.>>>>-.>>,...))))).......)......)).....).))).-------)))))	JAGKTK010374115.1	2466-3051	Arthropoda	Malacostraca	Decapoda	Lithodidae
U3	GCA_018397895.1	Paralithodes_camtschaticus	1.8e-05	ATTATAGAGTAGTAGTGTAGTAGAATAGTAGAATTATAGAGTAGTAGTGTAGTAGAATAGTAGAATTATAGAGTAGTAGTGTAGTAGAATAGTAGAATTATAGAGTAGTAGTGTAGTAGAATTATAGAGTAGTAGTGTAGTAGAATAGTAGAATTATAGAGTAGTAGTGTGGTAGAATAGTAGAATTAGAGTAATGTCTGATGTTTGTAAAACATATAATGAATGTACAATATTAAAAAAAAAAAAAAAAAAAATCAAAGAAAACAAATCCACGATGATGAGTCTGAGTGCAAACCCCGGAATAGGATGCAGTCACGACTAACAAGTCGTGTGCATGGATGACTGTTCCGACCTTGTTTAGGTTCCAAAGGGGGGATGCGAAGGCTGAGTGGGTGATGTAAAAAAATAAAATAAATAAAATAAAAACAATAAATAAATAAATAAATAAATAAATAAACTACTACTACTTTTGTTTTGTTTTTGTTTTTTTGTTATAATTATAATGTTCATACATTTTATTTTAAAAGCATCAGATACACCATGCAACTTCAATCCAGTCTCCTTCCTATGCGACCCTCTGCCACTGCTGCCTC	AUGUUUGUA----..------.----aaacauau.................................................aaugaaug..-----.-.--UAC-.-.AAUAUUA......AAAAAAAA....AAAAAA.AA...............................................aAA.UCA......aAGAAAACA..............AAUCC.ACGAU...GAU..GAG......UCUGA...GUGCAA....A..C...C.....CCG..GA...AUAGGAUG...CAGUC---.----.........-ACGACUAACA.A......................................................GUCGU......GU--------GCAUG.GAUGAC.UGU.....U-...CCGACCU..UGUUU.......-......................AGG.UUCCA.AA-...GGGGG.......G......AU.....G.CGA.AGGCUGAGUGGG	<<<<<<<<<<<--..-<<<<<.____~~~~~~~~~~~~~~~~~~~~~~~~~~~~~~~~~~~~~~~~~~~~~~~~~~~~~~~~~~~~~~~~~..>>>>>.-.>>>>>>.-.>>>>>,,......,,,,,<<<....<<____.__~~~~~~~~~~~~~~~~~~~~~~~~~~~~~~~~~~~~~~~~~~......>>.>>>.......--------..............--(((.((---...---..---......-----...((((((....(..(...(.....(((..,,...<<<-----...--<<<<--.<<<<.........-<<<<<_____._~~~~~~~~~~~~~~~~~~~~~~~~~~~~~~~~~~~~~~~~~~~~~~~~~~~~~~>>>>>......-->>>>-->>>>---.------.>>>.....<<...<<<<<<<.._____......._~~~~~~~~~~~~~~~~~~~~~~>>>.>>>>-.>>,...))))).......)......)).....).))).-------)))))	JAGKTK010041957.1	613-1205	Arthropoda	Malacostraca	Decapoda	Lithodidae
U3	GCA_018397895.1	Paralithodes_camtschaticus	1.8e-05	GAGGAATAGTAGGAATAGTAGGAATAGTAGGAATAGTAGGAATAGAGTAATCTGATATTCCACGATGACTAGTCTGAGTGCAAACCTCGGAACAGAAAGCAGCTGTACGACTACCAAGTCGTGTGCATTGATGACTATTCTGCCCTTGTTTAGGGTCCATAAGGGGGGATGCACAGGCTGAGTGGTATAGGTAAAGTAGTAGTAGTACAATTGGCCTATATAACAAAATCTTACACACAAATGTTCTCAAACACATGCATCCTTCTTTCTCCTACACACACGACATTGAAACACACATACATTCATACGTAGCAAACATACCCCTTTATTAACCAACACGAATACATTCACCCTTCTTTCTCCCACACACATGACATTGAAACACA	-------------..------.----...................................................................-----.-.------.-.-------......--------....------.--................................................--.---.......--------..............--UCC.ACGAU...GAC..UAG......	<<<<<<<<<<<--..-<<<<<.____~~~~~~~~~~~~~~~~~~~~~~~~~~~~~~~~~~~~~~~~~~~~~~~~~~~~~~~~~~~~~~~~~..>>>>>.-.>>>>>>.-.>>>>>,,......,,,,,<<<....<<____.__~~~~~~~~~~~~~~~~~~~~~~~~~~~~~~~~~~~~~~~~~~......>>.>>>.......--------..............--(((.((---...---..---......-----...((((((....(..(...(.....(((..,,...<<<-----...--<<<<--.<<<<.........-<<<<<_____._~~~~~~~~~~~~~~~~~~~~~~~~~~~~~~~~~~~~~~~~~~~~~~~~~~~~~~>>>>>......-->>>>-->>>>---.------.>>>.....<<...<<<<<<<.._____......._~~~~~~~~~~~~~~~~~~~~~~>>>.>>>>-.>>,...))))).......)......)).....).))).-------)))))	JAGKTK010080024.1	8741-9268	Arthropoda	Malacostraca	Decapoda	Lithodidae
U3	GCA_018397895.1	Paralithodes_camtschaticus	1.8e-05	TAGTAGTAGTTGTAGTAGTAGTAGTAGTAGTAGTAGTAGTAGTAGTAAATAAAAATCAATGTAGTAGTAGTAATCCACGATGATGAGTCTGAATGCTTACCCCGGAATAGGAAGTAGCTGAATGACAACGAAGTCAGGCGCTTTGATGACTATTCTGACCTGGTCTAGGGTCCAAAGAGGGGATGCACAGACTGAGTGGTTTTAAAATTTCCAATAAAAAAAATAAAAAAAAATAATAGTAGTAGTAGTAGTAGTAGTGGACAGTATTAGCAGTCCTGTATTATTATTGTGAGGGTATTTAGTAATAATAGTAGTAGTAGTAGTAGTGGACAGTATTAGCAGTCCTGTATTATTATTGTGAGGGTATTTAGTAATGACGGGATGGGTGACATTCTCAAAT	UA-----------..------.----gu............................................................agu..-----.-.------.-.---AGUA......GUAGUAAA....UAAAAA.UC................................................AA.UGU......aGUAGUAGU..............AAUCC.ACGAU...GAU..GAG......UCUGA...AUGCUU....A..C...C.....CCG..GA...AUAGGAAG...UAGCUGAA.UGAC.........------AACGA.A......................................................-----......--GUCA-GGCGCUUU.GAUGAC.UAU.....UC...UGACCU-..GGUCU.......A......................-GG.GUCCA.AAG...AGGGG.......-......AU.....G.CAC.AGACUGAGUGGU	<<<<<<<<<<<--..-<<<<<.____~~~~~~~~~~~~~~~~~~~~~~~~~~~~~~~~~~~~~~~~~~~~~~~~~~~~~~~~~~~~~~~~~..>>>>>.-.>>>>>>.-.>>>>>,,......,,,,,<<<....<<____.__~~~~~~~~~~~~~~~~~~~~~~~~~~~~~~~~~~~~~~~~~~......>>.>>>.......--------..............--(((.((---...---..---......-----...((((((....(..(...(.....(((..,,...<<<-----...--<<<<--.<<<<.........-<<<<<_____._~~~~~~~~~~~~~~~~~~~~~~~~~~~~~~~~~~~~~~~~~~~~~~~~~~~~~~>>>>>......-->>>>-->>>>---.------.>>>.....<<...<<<<<<<.._____......._~~~~~~~~~~~~~~~~~~~~~~>>>.>>>>-.>>,...))))).......)......)).....).))).-------)))))	JAGKTK010660695.1	973-1542	Arthropoda	Malacostraca	Decapoda	Lithodidae
U3	GCA_018397895.1	Paralithodes_camtschaticus	1.8e-05	AGGAGCCACGTTGTAGCCTGGATGAGGTGCCGTCTATATTTCTCGTTGCTCAGATCAGCACTACTATGCCTGCAGGGAACAAGACTGTCTGCACCACAACCAGCGACGGTGGCAGAAGTGGACTACGAGGCAGCAGTGGCAGAGGGTCGCATAGGAAGGAGACTGGATTGAAGTTACATGGTGTTGAATAGTAATATCTGATGCTTGTAAAATAAAATGTATGAACAATATTAAATAAAAATCAATGTAGTAGTAGTAATCCACGATGATGAGTCTGAGTGCTGACCCCGGAATAGTAAGTAGCTGAATGACTACCAAGTCGGACGCTTTGATGACTGTTCTGACCTGGTTTAGGGTCCAAAGAGGGGATGCACAGGCTGAGAGGTTTATAAAAAAAAAAAAAAAAAAATAGTAGTAGTAGTAGTAGTAGTAATAGTAGTAATAGTAGGTGATCATGTTATATACTAGTAGTATAGTAGAGTAGTAGGAAAAGAGTAACATATGATAGTTCCAATAACTAAAATGTAAAATGTAATGGATGTACACTTATAAGATAAAAAGAAATAATGGAACAAAAATCCACGAT	AUGCUUGUA----..------.----a..............................................................aa..-----.-.--UAAA.A.UGUAUGA......ACAAUAUU...aAAUAAA.AA................................................UC.AAUg....uaGUAGUAG-.............uAAUCC.ACGAU...GAU..GAG......UCUGA...GUGCUG....A..C...C.....CCG..GA...AUAGUAAG...UAGCUGAA.UGAC.........------UACCA.A......................................................-----......--GUCG-GACGCUUU.GAUGAC.UGU.....UC...UGACCU-..GGUUU.......A......................-GG.GUCCA.AAG...AGGGG.......A......U-.....G.CAC.AGGCUGAGAGGU	<<<<<<<<<<<--..-<<<<<.____~~~~~~~~~~~~~~~~~~~~~~~~~~~~~~~~~~~~~~~~~~~~~~~~~~~~~~~~~~~~~~~~~..>>>>>.-.>>>>>>.-.>>>>>,,......,,,,,<<<....<<____.__~~~~~~~~~~~~~~~~~~~~~~~~~~~~~~~~~~~~~~~~~~......>>.>>>.......--------..............--(((.((---...---..---......-----...((((((....(..(...(.....(((..,,...<<<-----...--<<<<--.<<<<.........-<<<<<_____._~~~~~~~~~~~~~~~~~~~~~~~~~~~~~~~~~~~~~~~~~~~~~~~~~~~~~~>>>>>......-->>>>-->>>>---.------.>>>.....<<...<<<<<<<.._____......._~~~~~~~~~~~~~~~~~~~~~~>>>.>>>>-.>>,...))))).......)......)).....).))).-------)))))	JAGKTK010067016.1	2466-3051	Arthropoda	Malacostraca	Decapoda	Lithodidae
U3	GCA_018397895.1	Paralithodes_camtschaticus	1.8e-05	AGGAGCCACGTTGTAGCCTGGATGAGGTGCCGTCTATATTTCTCGTTGCTCAGATCAGCACTACTATGCCTGCAGGGAACAAGACTGTCTGCACCACAACCAGCGACGGTGGCAGAAGTGGACTACGAGGCAGCAGTGGCAGAGGGTCGCATAGGAAGAAGACTGGATTGAAGTTACATGGTGTTGAATAGTAATATCTGATGCTTGTAAAATAAAATGTATGAACAATATTAAATAAAAATCAATGTAGTAGTAGTAATCCACGATGATGAGTCTGAGTGCTGACCCCGGAATAGTAAGTAGCTGAATGACTACCAAGTCGGACGCTTTGATGACTGTTCTGACCTGGTTTAGGGTCCAAAGAGGGGATGCACAGGCTGAGAGGTTTATAAAAAAAAAAAAAAAAAAATAGTAGTAGTAGTAGTAGTAGTAATAGTAGTAATAGTAGGTGATCATGTTATATACTAGTAGTATAGTAGAGTAGTAGGAAAAGAGTAACATATGATAGTTCCAATAACTAAAATGTAAAATGTAATGGATGTACACTTATAAGATAAAAAGAAATAATGGAACAAAAATCCACGAT	AUGCUUGUA----..------.----a..............................................................aa..-----.-.--UAAA.A.UGUAUGA......ACAAUAUU...aAAUAAA.AA................................................UC.AAUg....uaGUAGUAG-.............uAAUCC.ACGAU...GAU..GAG......UCUGA...GUGCUG....A..C...C.....CCG..GA...AUAGUAAG...UAGCUGAA.UGAC.........------UACCA.A......................................................-----......--GUCG-GACGCUUU.GAUGAC.UGU.....UC...UGACCU-..GGUUU.......A......................-GG.GUCCA.AAG...AGGGG.......A......U-.....G.CAC.AGGCUGAGAGGU	<<<<<<<<<<<--..-<<<<<.____~~~~~~~~~~~~~~~~~~~~~~~~~~~~~~~~~~~~~~~~~~~~~~~~~~~~~~~~~~~~~~~~~..>>>>>.-.>>>>>>.-.>>>>>,,......,,,,,<<<....<<____.__~~~~~~~~~~~~~~~~~~~~~~~~~~~~~~~~~~~~~~~~~~......>>.>>>.......--------..............--(((.((---...---..---......-----...((((((....(..(...(.....(((..,,...<<<-----...--<<<<--.<<<<.........-<<<<<_____._~~~~~~~~~~~~~~~~~~~~~~~~~~~~~~~~~~~~~~~~~~~~~~~~~~~~~~>>>>>......-->>>>-->>>>---.------.>>>.....<<...<<<<<<<.._____......._~~~~~~~~~~~~~~~~~~~~~~>>>.>>>>-.>>,...))))).......)......)).....).))).-------)))))	JAGKTK010066939.1	2466-3051	Arthropoda	Malacostraca	Decapoda	Lithodidae
U3	GCA_018397895.1	Paralithodes_camtschaticus	1.9e-05	TAGGGGGGACTCAGGTAAACGTCTTTGTTGTCTGTCCTGGGAGTTTGAGGTTGCCTGAGTGGTTATGCTGGCCACTCGGTGTATCGTTGGTGTGGGGCCCGTCATCTCAATTATTATTATTATTATTATTATTATTATTATTATTAGTATGGTTGTAGTAGTAATAATAGTAGTAGTGGTAGTAGTATAGTAGTAGTAACATGAAATGTATGAAAAATATTAAATAAAAATCAATGTAGTAGTAGTAATCCACGATGATGAGTCTGAGTGCTTACCCCGGAATAGAAAGTAGCTGAATGACAACAAAGTCAGGCGCTTTGATGACTCTTCTGACCTAGTCTAGGGTCCAAAGAGGGGATGCACAGACTGAGTGGTTGAAAAAAAAAAAGTAGTAGTAGTAGTGGTAGTACAAGTAATAGTAGTAGTAGTAGTAGTAGTAGTAGTAGTAGTAGTAAAATTTGGTAGGAACTGTGTCCCTCCACATTAGAGACAGCAATATGTATTAATTAAATCTTGAGTTCTGCCTAATTTTACACATTGAGGTACCGGTAACATTGAGCATTTCAGTATGTGAT	AUG----------..------.----aa............................................................aug..-----.-.------.-.--UAUGA......AAAAUAUU...aAAUAAA.AA................................................UC.AAUg....uaGUAGUAGU..............AAUCC.ACGAU...GAU..GAG......UCUGA...GUGCUU....A..C...C.....CCG..GA...AUAGAAAG...UAGCUGAA.UGAC.........------AACAA.A......................................................-----......--GUCA-GGCGCUUU.GAUGAC.UCU.....-U...CUGACCU..AGUCU.......A......................GGG.UCCA-.AAG...AGGGG.......-......AU.....G.CAC.AGACUGAGUGGU	<<<<<<<<<<<--..-<<<<<.____~~~~~~~~~~~~~~~~~~~~~~~~~~~~~~~~~~~~~~~~~~~~~~~~~~~~~~~~~~~~~~~~~..>>>>>.-.>>>>>>.-.>>>>>,,......,,,,,<<<....<<____.__~~~~~~~~~~~~~~~~~~~~~~~~~~~~~~~~~~~~~~~~~~......>>.>>>.......--------..............--(((.((---...---..---......-----...((((((....(..(...(.....(((..,,...<<<-----...--<<<<--.<<<<.........-<<<<<_____._~~~~~~~~~~~~~~~~~~~~~~~~~~~~~~~~~~~~~~~~~~~~~~~~~~~~~~>>>>>......-->>>>-->>>>---.------.>>>.....<<...<<<<<<<.._____......._~~~~~~~~~~~~~~~~~~~~~~>>>.>>>>-.>>,...))))).......)......)).....).))).-------)))))	JAGKTK010546912.1	720-1294	Arthropoda	Malacostraca	Decapoda	Lithodidae
U3	GCA_018397895.1	Paralithodes_camtschaticus	2e-05	TATCTTTCTCATTGCTCAGATTAGCACTACTATGCCTGCGGGGAACATGACTGTTTGCACCACAACCAGCGACGGTGGCAGACGTGGACTACGAGGCAGCAGTGGCAGAGGGTCGCATAGGGAGGTGACCGGATTGAAGTTGCATGGTGTAGAGTAGTAGTATAATAGAATAGTAGGAAGAGAATAATATCTGATGTTTGTAAATTATAATGAATGTACAATATTTAAAAAAAAAAAAAAAAAAAAAAAAAAACATCCACGATGATAAGTCTGAGTGCAAACCCCGGAATAGGAAGCAGAGGTACGACTACCAAGTCGGGTGGATTGATGACTGTTCCGTCCTTGTTTAGGGTCCAAAGGGGCGATGCACAGGCTGAGTGGTTTAGAAAAAAAGTAGTAGTAGTAGTAGTAGTGGTATCTCTCTCTCTCTCTCTCAAATATAAGACTTAGTGAATTTTAGTGCCAGTGTTGGGAAGGAAACAAAAAAAGTTGCCAGGAGAAAGATCTTCTTACCCTCGGTAACTTGGAGATGCACAAGGTGAGTCAGGCGACTATATAGGACAACCATTTCTACCCTTATGT	UAAAUUA------..------.----uaauga.....................................................auguac..-----.-.----AA.U.AUUUAAA......AAAAAAAA....AAAA--.--................................................--.AAA......aAAAAAAAA..............CAUCC.ACGAU...GAU..AAG......UCUGA...GUGCAA....A..C...C.....CCG..GA...AUAGGAAG...CAGA----.--G-........gUACGACUACCA.A......................................................GUCGG......GU-----G---GAUU.GAUGAC.UGU.....UC...CGUCCU-..UGUUU.......-......................AGG.GUCCA.AA-...GGGGC.......G......AU.....G.CAC.AGGCUGAGUGGU	<<<<<<<<<<<--..-<<<<<.____~~~~~~~~~~~~~~~~~~~~~~~~~~~~~~~~~~~~~~~~~~~~~~~~~~~~~~~~~~~~~~~~~..>>>>>.-.>>>>>>.-.>>>>>,,......,,,,,<<<....<<____.__~~~~~~~~~~~~~~~~~~~~~~~~~~~~~~~~~~~~~~~~~~......>>.>>>.......--------..............--(((.((---...---..---......-----...((((((....(..(...(.....(((..,,...<<<-----...--<<<<--.<<<<.........-<<<<<_____._~~~~~~~~~~~~~~~~~~~~~~~~~~~~~~~~~~~~~~~~~~~~~~~~~~~~~~>>>>>......-->>>>-->>>>---.------.>>>.....<<...<<<<<<<.._____......._~~~~~~~~~~~~~~~~~~~~~~>>>.>>>>-.>>,...))))).......)......)).....).))).-------)))))	JAGKTK010249684.1	2382-2963	Arthropoda	Malacostraca	Decapoda	Lithodidae
U3	GCA_018397895.1	Paralithodes_camtschaticus	2e-05	AGCCTGGATGAGGTGCCGCCTATCTTTCTCGATGCTCAGATCAGCACTACTATGTCTGCGGGAAACAAGACTGTCTGCACCAAAACCAACAGCAGTCGCAGACATGGACTACGAGGCAACAGTAGCATAGTGCGACTGGATTGAAGTTGCATGTTAAAGAGTAGTAGTATAATAGAGTAGTAGGAATAGATTAATATCTGATGTTTGCAACAGCTAAAATGTAAAATGTAATAGATGTAATATAATGAATATAAATCTAGGAAAAAGAATCCACGATGATGAGTCCGAGTGCAAACCCCGGAATAGGAAGCAGCTGTATGACTACATAGGCATGCGCATTGATGACTGTTCCAACCTTGTCTAGGGTCCAGAGAGGGATGCACAGGCTGAGTGTTTTTTGTGCACACTAAAAAAAAGTAGTAGTAGTAGTAGCAGTAGTAGTAGTGGTAGTAGTAGAAACGTGAAATGTATGAAAAATATTAAATAAAAATCAATGTAGTAGTAGTAGAGGAATGAACAAGAGAAGGTCAGGGCATATGGGGAAAGGATCTTAAGTATCGAACATGGCTGCTTTACCCCACTAGTCTTCACCACA	AUGUUUGC-----..------.----aacagcuaa..............................................aauguaaaau..-----.-.---G--.U.AAUAGAU......GUAAUAUA....AUGAAU.AU...............................................aAA.UCU......aGGAAAAAG..............AAUCC.ACGAU...GAU..GAG......UCCGA...GUGCAA....A..C...C.....CCG..GA...AUAGGAAG...CAGCUGU-.----.........-AUGACUACAU.A......................................................GGCAU......--------GCGCAUU.GAUGAC.UGU.....UC...CAACCUU.gUCU--.......-......................AGG.GUCCA.GAG...AGGGA.......-......-U.....G.CAC.AGGCUGAGUGUU	<<<<<<<<<<<--..-<<<<<.____~~~~~~~~~~~~~~~~~~~~~~~~~~~~~~~~~~~~~~~~~~~~~~~~~~~~~~~~~~~~~~~~~..>>>>>.-.>>>>>>.-.>>>>>,,......,,,,,<<<....<<____.__~~~~~~~~~~~~~~~~~~~~~~~~~~~~~~~~~~~~~~~~~~......>>.>>>.......--------..............--(((.((---...---..---......-----...((((((....(..(...(.....(((..,,...<<<-----...--<<<<--.<<<<.........-<<<<<_____._~~~~~~~~~~~~~~~~~~~~~~~~~~~~~~~~~~~~~~~~~~~~~~~~~~~~~~>>>>>......-->>>>-->>>>---.------.>>>.....<<...<<<<<<<.._____......._~~~~~~~~~~~~~~~~~~~~~~>>>.>>>>-.>>,...))))).......)......)).....).))).-------)))))	JAGKTK010275492.1	616-1210	Arthropoda	Malacostraca	Decapoda	Lithodidae
U3	GCA_018397895.1	Paralithodes_camtschaticus	2e-05	ATCATAACTATTGCATAAATTCAAAACATCTTTTTTAACTGACGTTCGCATTCACGCAACAAATGTTCGTGTGAAATTTGGTGAAAATCCGTCAAACGGTCTAGGAGGAGTTTCGGGACAGTCGGACAACAACAACAACAACGACGACGACGACAGACATTTTATTCCGATGGTACCCACTATACGGTGGGGCGATACCAAACTCTGCTTACGCAGAGTTGATAAAAATCAATGTAGTAGTAGTAATCCACGATGATGAGTCCGAGTGCTTATCCCGGAATAGGAAGTAGCTGAATGACTACCAAGTCGGGCGCTTTGATGACTTCTGACCTGGTTTAGGGTCCAAAGAGGGGATGCACAGGCTGAGTGGTTTATAATGTTATATTACTAAAAAAAATGTGATAATAGTAGTGACGATAGTAATTGTAGTGATAATGGTGATAATAGTAGTGATGATGGTTGTAGTTGTAGTGATGATGATGACAGTAGTAGATATGATGGTCATAATAATAGTGATGATGTTGACAAGCAATGATGATAGTTGTAGTGATAATGATGACTAGTGATGATG	AACUCUG------..------.----cuu...........................................................acg..-----.-.----CA.-.GAGUUGA......UAAAAAUC....---AAU.GU................................................--.AGU.......--AGUAGU..............AAUCC.ACGAU...GAU..GAG......UCCGA...GUGCUU....A..U...C.....CCG..GA...AUAGGAAG...UAGCUGAA.UGAC.........------UACCA.A......................................................-----......--GUCG-GGCGCUUU.GAUGAC.U--.....UC...U-GACCU..GGUUU.......A......................GGG.UCCA-.AAG..aGGGGA.......U......--.....G.CAC.AGGCUGAGUGGU	<<<<<<<<<<<--..-<<<<<.____~~~~~~~~~~~~~~~~~~~~~~~~~~~~~~~~~~~~~~~~~~~~~~~~~~~~~~~~~~~~~~~~~..>>>>>.-.>>>>>>.-.>>>>>,,......,,,,,<<<....<<____.__~~~~~~~~~~~~~~~~~~~~~~~~~~~~~~~~~~~~~~~~~~......>>.>>>.......--------..............--(((.((---...---..---......-----...((((((....(..(...(.....(((..,,...<<<-----...--<<<<--.<<<<.........-<<<<<_____._~~~~~~~~~~~~~~~~~~~~~~~~~~~~~~~~~~~~~~~~~~~~~~~~~~~~~~>>>>>......-->>>>-->>>>---.------.>>>.....<<...<<<<<<<.._____......._~~~~~~~~~~~~~~~~~~~~~~>>>.>>>>-.>>,...))))).......)......)).....).))).-------)))))	JAGKTK010460165.1	323-893	Arthropoda	Malacostraca	Decapoda	Lithodidae
U3	GCA_018397895.1	Paralithodes_camtschaticus	2e-05	GAGTAGATATGTGGAGGGCGGATATTTGTAAACACAGTGGGCCGCCGTGAGCACGTAGTCTTCCGATAGCACAGCCCCTCCACACCACTGCTCCGGGCCTGACTTGGTGCGCAGGTTAATGGCGACCTGGGGGAGAGTAGTAGTAGTAGTAGTAGTAGTAGTAGTAGTAGTAGTAGTAGTAGTAGTAGTAGTAGTAGTAGTAGTCGTAGTAGTAGTAGTAAAAATCAAAGTAGTAGTAGTAATCCACGATGATGAGTCTGAGTGCTTACCCCGGAATAGGAAGTAGCTGAATGACTACCAATTCGGGCGCTTTGATGACTGTTCTGACCTGGTTTAGGGTCCAAAGATGGGATGCACAGGCTGAGTGGTTAAAGCAGTAGTAGTAGTAGTAGTAGTAGTAGTAGTAGAAGTCGTAGTAGTAGTAGTCAATCAATCAATCAATCCACTTTATTGCGCAATATATTATTTACAGTACACCATATAATATCACATGAAATACGCTAGGAATACGGCCAAGCAACAGTAATTACCCCCAAAGTTATGGAGTTTGTCTTGAATGACTAACCAAA	UA-----------..------.----gucg.........................................................uagu..-----.-.------.-.---A---......---GUAGU...aGUAAAA.AU...............................................cAA.AGU......aGUAGUAGU..............AAUCC.ACGAU...GAU..GAG......UCUGA...GUGCUU....A..C...C.....CCG..GA...AUAGGAAG...UAGCUGAA.U-G-.........-----------.-acuac............................................caauu-----......---CG--GGCGCUUU.GAUGAC.UGU.....UC...UGACCU-..GGUUU.......A......................-GG.GUCCA.AAG..aUGGGA.......U......--.....G.CAC.AGGCUGAGUGGU	<<<<<<<<<<<--..-<<<<<.____~~~~~~~~~~~~~~~~~~~~~~~~~~~~~~~~~~~~~~~~~~~~~~~~~~~~~~~~~~~~~~~~~..>>>>>.-.>>>>>>.-.>>>>>,,......,,,,,<<<....<<____.__~~~~~~~~~~~~~~~~~~~~~~~~~~~~~~~~~~~~~~~~~~......>>.>>>.......--------..............--(((.((---...---..---......-----...((((((....(..(...(.....(((..,,...<<<-----...--<<<<--.<<<<.........-<<<<<_____._~~~~~~~~~~~~~~~~~~~~~~~~~~~~~~~~~~~~~~~~~~~~~~~~~~~~~~>>>>>......-->>>>-->>>>---.------.>>>.....<<...<<<<<<<.._____......._~~~~~~~~~~~~~~~~~~~~~~>>>.>>>>-.>>,...))))).......)......)).....).))).-------)))))	JAGKTK010011504.1	305-873	Arthropoda	Malacostraca	Decapoda	Lithodidae
U3	GCA_018397895.1	Paralithodes_camtschaticus	2e-05	GCCCACAGCTACAGCGAGCTGTCTCTGGATGCTGCACACAAGAGTAACGAACAAGAGAAGGTCAGTGCATATGGTGAAAGGATCTTAAATGTCGAACATGGCAGCTTTACCCCACTAGTCTTCACCACATCNGAAATAAAATGGGTGTACAATATTAAATATAAGGTAGTGGTGGTGGTGGTGGTGGTAGTAGTAGTAAAATAAAATGTATAAAAAATATTAAATAAAAATCAATATAGTAGTAGTAATCCATGATGATGATGATGAGTGCTTACCCTGGAATAGGAAGTAGCTGAATGACAACCAAGTCGGGCGCTTTGATGACTGTTCTGACCTGGTTTAGGGTCCAAAGATGGGATGCACAGGCTGAGTGGTTGGGAAAAAAAGAAAAAAAGAAAGTAGTAGTAGTAGTGGTAGCAGTAAGTAATAACAGTAATTAGTAGTAGAAGAATATTGGTGTTTCCAAAATGACGGAAGTTGTGTAGATCGTGTTTGTGTGTTTGTATTTGCTAGCGGTCAACAGGGGTGGGTAGGGGGGAGGAGTTTGGGTACGGGAGGGAGGGAGAAGGGAAGGG	AUAA---------..------.----aa............................................................ugu..-----.-.------.-.-AUAAAA......AAUAUUAA....AUAAAA.AU..........................................c....aAU.AUA.......GUAGUAGU..............AAUCC.AUGAU...GAU..GAU......GAUGA...GUGCUU....A..C...C.....CUG..GA...AUAGGAAG...UAGCUGAA.UGAC.........------AACCA.A......................................................-----......--GUCG-GGCGCUUU.GAUGAC.UGU.....UC...UGACCU-..GGUUU.......A......................-GG.GUCCA.AA-...GAUGG.......G......AU.....G.CAC.AGGCUGAGUGGU	<<<<<<<<<<<--..-<<<<<.____~~~~~~~~~~~~~~~~~~~~~~~~~~~~~~~~~~~~~~~~~~~~~~~~~~~~~~~~~~~~~~~~~..>>>>>.-.>>>>>>.-.>>>>>,,......,,,,,<<<....<<____.__~~~~~~~~~~~~~~~~~~~~~~~~~~~~~~~~~~~~~~~~~~......>>.>>>.......--------..............--(((.((---...---..---......-----...((((((....(..(...(.....(((..,,...<<<-----...--<<<<--.<<<<.........-<<<<<_____._~~~~~~~~~~~~~~~~~~~~~~~~~~~~~~~~~~~~~~~~~~~~~~~~~~~~~~>>>>>......-->>>>-->>>>---.------.>>>.....<<...<<<<<<<.._____......._~~~~~~~~~~~~~~~~~~~~~~>>>.>>>>-.>>,...))))).......)......)).....).))).-------)))))	JAGKTK010164041.1	202-776	Arthropoda	Malacostraca	Decapoda	Lithodidae
U3	GCA_018397895.1	Paralithodes_camtschaticus	2.1e-05	TGATGGAGGTCTAGGGAGCAAAAAAGGACAAAATCTCAGTTTATTCTTAAAATATAAAAAACACAGGTGGTAGGCGAGTCGGAGGAGGAGGAAGGAAGTAGTGTTGTGGCAAGAGTGGAAGTGACAAGAGTAGAAGAGGAAAGTAGTAGCGTAGCTTAGTGGCTGTGAGGGTGCCAAGGTTTGTTACTACATGAGGGCCACTGTCATGTGTGTTGCGCATACAGACAGGAACAATATTAAATAAAAACCAATGTAGTAGTAGTAATCCACGATGATGAGTCTGAGTGCTGACCCCGGAATAGTAAGTAGCTGAATGATTACCAAGTCGGACGCTTTGATGACCGTTCTGACCTGGTTTAGGGTCCAAAGAGGGGATGCACAGGCTGAGTGGTTTTAAAAAAAAAAAAAAAAAAAAAAAAAAAAAACATCTATGGTACACTAAAGCCGGTATCACACGAGCGCTTTTTCACTCAACATTTATCATCCTCAACACTAGTCTGGCAGCTTACGTGGTCAACAGGTATAATATTGCGGTTGCCTAAGTTCATCTATCATCAGTCTAGTTTCCGATACCAGTGCAAAATAGTCCAAA	CUGUC--------..------.----auguguguu...............................................gcgcauaca..-----.-.------.-.GACAGGA......ACAAUAUUa..aAUAAAA.AC...............................................cAA.UGU......aGUAGUAGU..............AAUCC.ACGAU...GAU..GAG......UCUGA...GUGCUG....A..C...C.....CCG..GA...AUAGUAAG...UAGCUGAA.UGAU.........-------UACC.A......................................................-----......-AGUCG-GACGCUUU.GAUGAC.CGU.....UC...UGACCU-..GGUUU.......A......................-GG.GUCCA.AAG...AGGGG.......A......U-.....G.CAC.AGGCUGAGUGGU	<<<<<<<<<<<--..-<<<<<.____~~~~~~~~~~~~~~~~~~~~~~~~~~~~~~~~~~~~~~~~~~~~~~~~~~~~~~~~~~~~~~~~~..>>>>>.-.>>>>>>.-.>>>>>,,......,,,,,<<<....<<____.__~~~~~~~~~~~~~~~~~~~~~~~~~~~~~~~~~~~~~~~~~~......>>.>>>.......--------..............--(((.((---...---..---......-----...((((((....(..(...(.....(((..,,...<<<-----...--<<<<--.<<<<.........-<<<<<_____._~~~~~~~~~~~~~~~~~~~~~~~~~~~~~~~~~~~~~~~~~~~~~~~~~~~~~~>>>>>......-->>>>-->>>>---.------.>>>.....<<...<<<<<<<.._____......._~~~~~~~~~~~~~~~~~~~~~~>>>.>>>>-.>>,...))))).......)......)).....).))).-------)))))	JAGKTK010736353.1	267-858	Arthropoda	Malacostraca	Decapoda	Lithodidae
U3	GCA_018397895.1	Paralithodes_camtschaticus	2.1e-05	AGGAGCCACGTTGTAGCCTGGATGAGGTGCCGTCTATCTTTCTCATTGCTCAGATCAGCACTACTATGCCTGCGGGGCACATGACTGTCTGCACCACAACCAGCGATGGTGGCAGAAGTGGACTACGAGGCAGCAGTGGCATCGGGTCACATAGGAAGGAGACTGGATTGAAGTTGCATGGTATTGAATAGTAATATCTGATACTTGTAAAATAAAATGTATGAACAATATTAAATAAAAATCAATGTAGTAGTAGTAATCCACGATGATGAGTCTGAGTGCTGACCCCGGAATAGTAAGTAGCTGAATGACTACCAAGTCGGACGCTTTGATGACTGTTCTGACCTGGTTTAGGGTCCAAAGAGGGGATGCACAGGCTAAGTGGTATAAAAAAAGTAATAGTAGTAGTAGTAGTAGTAGTAGTAGTAGTAGTAGTAGTAGTAGTAGATAGTTGAGTGTGAGTTCAAGAACCAATTCATAGAGGAGAAGGTGAGGGAGTGTGTAAAAGAAAGTGAAAAACTGGCCAATATTACAAAGACGGAACCACAGGCTGCGTATTCAGGATTCACATATGGGGTCAAACATC	AUACUUGUA----..------.----a..............................................................aa..-----.-.--UAAA.A.UGUAUGA......ACAAUAUU...aAAUAAA.AA................................................UC.AAUg....uaGUAGUAG-.............uAAUCC.ACGAU...GAU..GAG......UCUGA...GUGCUG....A..C...C.....CCG..GA...AUAGUAAG...UAGCUGAA.UGAC.........------UACCA.A......................................................-----......--GUCG-GACGCUUU.GAUGAC.UGU.....UC...UGACCU-..GGUUU.......A......................-GG.GUCCA.AAG...AGGGG.......A......U-.....G.CAC.AGGCUAAGUGGU	<<<<<<<<<<<--..-<<<<<.____~~~~~~~~~~~~~~~~~~~~~~~~~~~~~~~~~~~~~~~~~~~~~~~~~~~~~~~~~~~~~~~~~..>>>>>.-.>>>>>>.-.>>>>>,,......,,,,,<<<....<<____.__~~~~~~~~~~~~~~~~~~~~~~~~~~~~~~~~~~~~~~~~~~......>>.>>>.......--------..............--(((.((---...---..---......-----...((((((....(..(...(.....(((..,,...<<<-----...--<<<<--.<<<<.........-<<<<<_____._~~~~~~~~~~~~~~~~~~~~~~~~~~~~~~~~~~~~~~~~~~~~~~~~~~~~~~>>>>>......-->>>>-->>>>---.------.>>>.....<<...<<<<<<<.._____......._~~~~~~~~~~~~~~~~~~~~~~>>>.>>>>-.>>,...))))).......)......)).....).))).-------)))))	JAGKTK010750621.1	123-708	Arthropoda	Malacostraca	Decapoda	Lithodidae
U3	GCA_018397895.1	Paralithodes_camtschaticus	2.1e-05	AGTAGTAGTAGTAGCAGCTATCTTTCTTGTTGGTCAAATCAGCACTAAGGGGAACAAGACTGTCTGCACCAAAACCAATGACATGGACTACGAGTCAGCAGTAGCTGAGAGTCACATCAGGATGTGACTGGAGTATGGAGTAGTAGTAATAGAGTATTATCTGATGTATGTAACAGTTATGATATAAAATGTAATGGATGTAGCCTACAAGTATAACAAAAAATGGAAAACAAAAATCCACGATGATGAGTCTGAGTGTATGTATACCCCGGAATAGGAAGCGGCTGTGTGACTATATAGTCCTGTGCATTGATGACTGTTCCGACCATGTCTAGAGTCCAGAGGGGGACACAGTCTGAGTGGAACTTGGAAAAAAACATAAATAAATAAAGTACTGTAGTAGTATTGGTAGTAGTAGTAGATGTATACAAAATGGTAATGATGCGGATGGTGATAATTATGCCCTGTTCCAAGTACGTAGGCCAAAACTCTTGAACATTTACCTCTATAACTCACAAACGAATAGTGTAATCCAGCAATATTGCTACTATTTTGGAAGGGTCA	UAG----------..------.----................................................................c..-----.-.------.-.--CUACA......--AGUAUA....ACAAAA.AA................................................-U.GG-.......AAAACAAA..............AAUCC.ACGAU...GAU..GAG......UCUGA...GUGUAU....G..UauaC.....CCC.gGA...AUAGGAAG...CGGCUGUG.UGAC.........------UAUAU.A......................................................-----......--GUCC-UGUGCAUU.GAUGAC.UGU.....UC...CGACCAU.gUCU--.......-......................AGA.GUCCA.GAG...GGGG-.......-......--.....A.CAC.AGUCUGAGUGGA	<<<<<<<<<<<--..-<<<<<.____~~~~~~~~~~~~~~~~~~~~~~~~~~~~~~~~~~~~~~~~~~~~~~~~~~~~~~~~~~~~~~~~~..>>>>>.-.>>>>>>.-.>>>>>,,......,,,,,<<<....<<____.__~~~~~~~~~~~~~~~~~~~~~~~~~~~~~~~~~~~~~~~~~~......>>.>>>.......--------..............--(((.((---...---..---......-----...((((((....(..(...(.....(((..,,...<<<-----...--<<<<--.<<<<.........-<<<<<_____._~~~~~~~~~~~~~~~~~~~~~~~~~~~~~~~~~~~~~~~~~~~~~~~~~~~~~~>>>>>......-->>>>-->>>>---.------.>>>.....<<...<<<<<<<.._____......._~~~~~~~~~~~~~~~~~~~~~~>>>.>>>>-.>>,...))))).......)......)).....).))).-------)))))	JAGKTK010024063.1	7677-8240	Arthropoda	Malacostraca	Decapoda	Lithodidae
U3	GCA_018397895.1	Paralithodes_camtschaticus	2.1e-05	GAGGCAGCAGTGGCAGAGGGTCGCATAGGAAGGAGACTGGATTGAAGTTGCATGGTGTTGAATAGTAATATCTGATGCTTGTAAAATAAAATGTATGAACAATATTAAATAAAAATCAATGTAGTAGTAGTAATCCACGATGATGAGTCTGAGTGCTGACCCCGGAATAGTAAGTAGCTGAATGACTACCAAGTCTGACGCTTTGATGACTGTTCAGACCTGGTTTGGGGTCCAAAGAGGGGATGCACAGGTTGAGTGGTTTATAAAAAAAAAAAAAAAAAAAAAAGAAAAAAAAAAAAAAAAAGTAGTAGTAGTAGTAGAAGTAATAGTAGTAGTAGTAGTAATAGTAGAAATAGAAGAAGTAATAGTAGTAGTAGTAGTAGTAGGGAAATAAGACACTATCTTGTTTGCGAAGACGTACAGTTGCCCCCATAAATTTGGATACACTCCGTGATTTTAT	AUGCUUGUA----..------.----a..............................................................aa..-----.-.--UAAA.A.UGUAUGA......ACAAUAUU...aAAUAAA.AA................................................UC.AAUg....uaGUAGUAG-.............uAAUCC.ACGAU...GAU..GAG......UCUGA...GUGCUG....A..C...C.....CCG..GA...AUAGUAAG...UAGCUGAA.UGAC.........------UACCA.A......................................................-----......--GUCU-GACGCUUU.GAUGAC.UGU.....UC...AGACCUG..-GUUU.......-......................GGG.GUCCA.AAG...AGGGG.......A......U-.....G.CAC.AGGUUGAGUGGU	<<<<<<<<<<<--..-<<<<<.____~~~~~~~~~~~~~~~~~~~~~~~~~~~~~~~~~~~~~~~~~~~~~~~~~~~~~~~~~~~~~~~~~..>>>>>.-.>>>>>>.-.>>>>>,,......,,,,,<<<....<<____.__~~~~~~~~~~~~~~~~~~~~~~~~~~~~~~~~~~~~~~~~~~......>>.>>>.......--------..............--(((.((---...---..---......-----...((((((....(..(...(.....(((..,,...<<<-----...--<<<<--.<<<<.........-<<<<<_____._~~~~~~~~~~~~~~~~~~~~~~~~~~~~~~~~~~~~~~~~~~~~~~~~~~~~~~>>>>>......-->>>>-->>>>---.------.>>>.....<<...<<<<<<<.._____......._~~~~~~~~~~~~~~~~~~~~~~>>>.>>>>-.>>,...))))).......)......)).....).))).-------)))))	JAGKTK010297848.1	3123-3708	Arthropoda	Malacostraca	Decapoda	Lithodidae
U3	GCA_018397895.1	Paralithodes_camtschaticus	2.1e-05	CAACAGCCTAGGAGCCACGTCGTAGCCTGGATGAAGTGCCGTCTATCTTTCTCATTGCTCAGATCAGCACTACTATGCCTGCGGAGAACAAGACGGTCTGCACCACAACCAGTGACGGTGGCAGAAATGGACTACGAGGTAGCAGTGGCAGAGGGTCGCAGACTGGATTAAAGTTGCATGGTGTAGAATAGTAATATCTGATGCTTGTAAAATAAAATGTATGAACAATATTAAACACAAATCAGTGTAGTAGTAGTAATCCATGATGATGAGTCTGAGTGCTGACCCCGGAATAGTAAGTAGCTGAATGACTACCAAGTCGGACGATTTGATGACTGTTCTGACCTGGTTTAGGGTCCAAGGAGGGGATGCACAGTCTGAGTGGTAGTAGTAAAAAAAAAAAAAAAAAATAGTAATAATAGTAGTAGTTATATTTTTAACCCCTTCTGTACCGGCTACGTCTGTCTAACTTTATTCTGGCTACTATTAGACGATTGTATTCAGTGTAAATACGGTCTTCAGCAATTAACAGGCTTCAAACTATCTCACTTAGCCCTTTTTACTACCCCAGATTTTTATTAAACAA	AUGCUUGUA----..------.----a..............................................................aa..-----.-.--UAAA.A.UGUAUGAa....c--AAUAUUaaacACAAAU.CA................................................GU.GUA.......GUAGUAGU..............AAUCC.AUGAU...GAU..GAG......UCUGA...GUGCUG....A..C...C.....CCG..GA...AUAGUAAG...UAGCUGA-.----.........-AUGACUACCA.A......................................................GUCGG......-------ACGA-UUU.GAUGAC.UGU.....UC...UG-ACCU..GGUUU.......A......................GGG.UCCA-.A-G..gAGGGG.......A......U-.....G.CAC.AGUCUGAGUGGU	<<<<<<<<<<<--..-<<<<<.____~~~~~~~~~~~~~~~~~~~~~~~~~~~~~~~~~~~~~~~~~~~~~~~~~~~~~~~~~~~~~~~~~..>>>>>.-.>>>>>>.-.>>>>>,,......,,,,,<<<....<<____.__~~~~~~~~~~~~~~~~~~~~~~~~~~~~~~~~~~~~~~~~~~......>>.>>>.......--------..............--(((.((---...---..---......-----...((((((....(..(...(.....(((..,,...<<<-----...--<<<<--.<<<<.........-<<<<<_____._~~~~~~~~~~~~~~~~~~~~~~~~~~~~~~~~~~~~~~~~~~~~~~~~~~~~~~>>>>>......-->>>>-->>>>---.------.>>>.....<<...<<<<<<<.._____......._~~~~~~~~~~~~~~~~~~~~~~>>>.>>>>-.>>,...))))).......)......)).....).))).-------)))))	JAGKTK010082688.1	7291-7876	Arthropoda	Malacostraca	Decapoda	Lithodidae
U3	GCA_018397895.1	Paralithodes_camtschaticus	2.2e-05	CTGCACCACAACCAGTGACGGTGGCAGAAGTAGACTACGAGGCAGCAGTGGCAGAGGGTCGCATTGGAAGGAGACTGGATTGAAGTTGCATGGTGTAGAATAGTAGTATCTGATGCTTGTGAAATTTAGTATGTGTACAATATTAAATATAAGGTAGTGGTGGTGGTGGTGGTGAAGGTGGTGATGGTAGTAGTAGTAACATGAAATGTATGAAAAATATTAAATCAAAATCAATGTAGTAGTAGTAATCCACGATGATGAGTCTGAGTGCTTACCCCGGAATAGGAAGTAGCTGAATGACAACAAAGTCAGGCACTTTGATGACTATTCTGACCTAGTCTAGGGTCCAAAGAGGGGATGCACAGACTGAGTAGTAGTAGTAGTAGTAGTAGTTGTAGTTGTAGTTGTTGTTGTTGTTGTTGTTGTTGTTGTTCCTCCTCCCCAAGCTGCCTGGCCGAACAGCCCCAAGGCCATAACCGAGCGCCCCCACAGAACCCTCCCTGCCGACCACAATAAAGCCTGGGTGACCGAAGCCACTCCATGGCGGGGAGCTGAGGAGGGTGCGGAAACGCCCG	AUG----------..------.----aa............................................................aug..-----.-.------.-.--UAUGA......AAAAUAUU...aAAUCAA.AA................................................UC.AAUg....uaGUAGUAGU..............AAUCC.ACGAU...GAU..GAG......UCUGA...GUGCUU....A..C...C.....CCG..GA...AUAGGAAG...UAGCUGAA.UG--.........----ACAACAA.A......................................................GUCAG......-------GCA-CUUU.GAUGAC.UAU.....UC...UGACCU-..AGUCU.......A......................-GG.GUCCA.AAG...AGGGG.......-......AU.....G.CAC.AGACUGAGUAGU	<<<<<<<<<<<--..-<<<<<.____~~~~~~~~~~~~~~~~~~~~~~~~~~~~~~~~~~~~~~~~~~~~~~~~~~~~~~~~~~~~~~~~~..>>>>>.-.>>>>>>.-.>>>>>,,......,,,,,<<<....<<____.__~~~~~~~~~~~~~~~~~~~~~~~~~~~~~~~~~~~~~~~~~~......>>.>>>.......--------..............--(((.((---...---..---......-----...((((((....(..(...(.....(((..,,...<<<-----...--<<<<--.<<<<.........-<<<<<_____._~~~~~~~~~~~~~~~~~~~~~~~~~~~~~~~~~~~~~~~~~~~~~~~~~~~~~~>>>>>......-->>>>-->>>>---.------.>>>.....<<...<<<<<<<.._____......._~~~~~~~~~~~~~~~~~~~~~~>>>.>>>>-.>>,...))))).......)......)).....).))).-------)))))	JAGKTK010023180.1	12275-12849	Arthropoda	Malacostraca	Decapoda	Lithodidae
U3	GCA_018397895.1	Paralithodes_camtschaticus	2.3e-05	TGCCGCCTATCTTTCTCGTTGCTCAAATCAGCACTACTATGCCTGCGGGGAACAAGACTGTCTGCACCACAACCAGTGACAGTGGCAGACGTGGACTACGAGGCAGCAGTGGCAGAGGGTCGCATAGGGAGGTGACTGGATTGAAGTTGCATGGTGTAGAGTAGTGATATGGTAGAATAGTAGGAATAGAGTAATATTTGATGTTTGTAAATTATAATGTATGTACAATATTAAATCAAAATCAAAGTAGTAGTAGTAGTAATCCACGATGATGAGGCTGAGTGCTTACCCCGGAATAGGAAGTAGCTGAATGACTACCAAGTCGGGCGCTTTGATGACTGTTCTGAACGGGTTTAGGGTCCATGCACAGGCTGAGTGGTAGTATTGAAAAAAAAGAAAAAAACAAAAAATATTAGTAGTAGTAGTAGTAGTAGTAGTAGTAGTATAAATTTGCAACTAAAAAAAACATGTGGTCTTCGAATATGTTCATTAACTTCTATAGATACAAAATTGCCAATATAATTAATGAGCCTTGTTTCGTTAGTTTGGCGATTTTGAGATCTTTCGCCTCATTTGTTAT	AUGUUUGUAAAUU..AU----.----aa............................................................ugu..----A.Ug--UAC-.-.AAUAUU-......-AAAUCAA...aAUCAAA.GU................................................AG.UAG.......-UAGUAGU..............AAUCC.ACGAU...GAU..GAG......GCUGA...GUGCUU....A..C...C.....CCG..GA...AUAGGAAG...UAGCUGAA.UGAC.........------UACCA.A......................................................-----......--GUCG-GGCGCUUU.GAUGAC.UGU....u-C...-------..UGAACgg...gu-......................---.-----.---uuaGGGUC.......C......AU.....G.CAC.AGGCUGAGUGGU	<<<<<<<<<<<--..-<<<<<.____~~~~~~~~~~~~~~~~~~~~~~~~~~~~~~~~~~~~~~~~~~~~~~~~~~~~~~~~~~~~~~~~~..>>>>>.-.>>>>>>.-.>>>>>,,......,,,,,<<<....<<____.__~~~~~~~~~~~~~~~~~~~~~~~~~~~~~~~~~~~~~~~~~~......>>.>>>.......--------..............--(((.((---...---..---......-----...((((((....(..(...(.....(((..,,...<<<-----...--<<<<--.<<<<.........-<<<<<_____._~~~~~~~~~~~~~~~~~~~~~~~~~~~~~~~~~~~~~~~~~~~~~~~~~~~~~~>>>>>......-->>>>-->>>>---.------.>>>.....<<...<<<<<<<.._____......._~~~~~~~~~~~~~~~~~~~~~~>>>.>>>>-.>>,...))))).......)......)).....).))).-------)))))	JAGKTK010081488.1	6164-6743	Arthropoda	Malacostraca	Decapoda	Lithodidae
U3	GCA_018397895.1	Paralithodes_camtschaticus	2.3e-05	TCGCATAGGAAGGAGACTGGATTGAAGTTGCATGGTGTAGAATAGTAGTATCTGATACTTGTGAAATATAATATGTGTACAATATTAAATATAAGGTAGTGGTGGTGGTGGTGGTGGTGGTGGTGGAAGTGGTGATGGTAGTAGTAGTAACATGAAATGTATGAACAATATTAAATAAAAATCAATGTAGTAGTAGTAATCCACGATGATGAGTCTGAGTGCTTACCCCGGAATAGGAAGTAGCTGAATGACAACCAAGTCGGGCGCTTTGATGACTATTCTGACCTGGTCTAGGGTCCAAAGAGGGGATGCACAGGCTGAGTGATCTTTATTAAAAAAAAGAAAAAAGTAGTAGTAGTAGTAGTAGTAGTAGTAGTAGTAGTAGTAGTAGTAGTAAATTGTTAAGAGTAGATATTAGTCTTTAGATATAATTATATGTGAGTTTACAAGTTTGATGATGAATATTATTATGCTGAATATAACTACATCTGAATCTTCGATTATATTGCCATATAAATAAACATCT	AUGA---------..------.----aaug........................................................uauga..-----.-.------.-.-A-----......-CAAUAUUa.aaUAAAAA.UC................................................AA.UGU......aGUAGUAGU..............AAUCC.ACGAU...GAU..GAG......UCUGA...GUGCUU....A..C...C.....CCG..GA...AUAGGAAG...UAGCUGAA.UGAC.........------AACCA.A......................................................-----......--GUCG-GGCGCUUU.GAUGAC.UAU.....UC...UGACCU-..GGUCU.......A......................-GG.GUCCA.AAG...AGGGG.......-......AU.....G.CAC.AGGCUGAGUGAU	<<<<<<<<<<<--..-<<<<<.____~~~~~~~~~~~~~~~~~~~~~~~~~~~~~~~~~~~~~~~~~~~~~~~~~~~~~~~~~~~~~~~~~..>>>>>.-.>>>>>>.-.>>>>>,,......,,,,,<<<....<<____.__~~~~~~~~~~~~~~~~~~~~~~~~~~~~~~~~~~~~~~~~~~......>>.>>>.......--------..............--(((.((---...---..---......-----...((((((....(..(...(.....(((..,,...<<<-----...--<<<<--.<<<<.........-<<<<<_____._~~~~~~~~~~~~~~~~~~~~~~~~~~~~~~~~~~~~~~~~~~~~~~~~~~~~~~>>>>>......-->>>>-->>>>---.------.>>>.....<<...<<<<<<<.._____......._~~~~~~~~~~~~~~~~~~~~~~>>>.>>>>-.>>,...))))).......)......)).....).))).-------)))))	JAGKTK010686367.1	785-1359	Arthropoda	Malacostraca	Decapoda	Lithodidae
U3	GCA_018397895.1	Paralithodes_camtschaticus	2.3e-05	AACCAGTGACGGTGGCAGAAGTAGACTACGAGGCAGCAGTGGCAGAGGGTCGCATAGGAAGGAGACTGGATTGAAGTTGCATGGTGTAGAATAGTAGTATCTGATGCTTGTGAAATTTAGTATGTGTACAATATTAAATATAAGGTAGTGATGGTGGTGATGGTGGTGATGGTGGAGGTGGTGATGGTTGTAGTAGTAACATGAAATGTATGAAAAATATTAAATAAAAATCAATGTAGTAGTAGTAATCCACGATGATTAGTCTGAGTGCTTACCCCGGAATAGGAAGTAGCTGAATGACAACGAAGTCAGGTGCTTTGATGACTATTCTGACCTAGTCTAGGGTCCAAAGAGGGGATGCACAGACTGAATGGTTTAAAAAAAAAAAAAAAANNNNNNNNNNNNNNNNNNNNNNNNNNNNNNNNNNNNNNNNNNNNNNNNNNNNNNNNNNNNNNNNNNNNNNNNNNNNNNNNNNNNNNNNNNNNNNNNNNNNNNNNNNNNNNCTACTACTACTACTATTACTCATCATCACCTTTTTTATACATCTACTATTACTACTACAAGAAAGATAGCTA	AUG----------..------.----aa............................................................aug..-----.-.------.-.--UAUGA......AAAAUAUU...aAAUAAA.AA................................................UC.AAUg....uaGUAGUAGU..............AAUCC.ACGAU...GAU..UAG......UCUGA...GUGCUU....A..C...C.....CCG..GA...AUAGGAAG...UAGCUGAA.UGAC.........------AACGA.A......................................................-----......--GUCA-GGUGCUUU.GAUGAC.UAU.....UC...UGACCU-..AGUCU.......A......................-GG.GUCCA.AAG...AGGGG.......-......AU.....G.CAC.AGACUGAAUGGU	<<<<<<<<<<<--..-<<<<<.____~~~~~~~~~~~~~~~~~~~~~~~~~~~~~~~~~~~~~~~~~~~~~~~~~~~~~~~~~~~~~~~~~..>>>>>.-.>>>>>>.-.>>>>>,,......,,,,,<<<....<<____.__~~~~~~~~~~~~~~~~~~~~~~~~~~~~~~~~~~~~~~~~~~......>>.>>>.......--------..............--(((.((---...---..---......-----...((((((....(..(...(.....(((..,,...<<<-----...--<<<<--.<<<<.........-<<<<<_____._~~~~~~~~~~~~~~~~~~~~~~~~~~~~~~~~~~~~~~~~~~~~~~~~~~~~~~>>>>>......-->>>>-->>>>---.------.>>>.....<<...<<<<<<<.._____......._~~~~~~~~~~~~~~~~~~~~~~>>>.>>>>-.>>,...))))).......)......)).....).))).-------)))))	JAGKTK010024063.1	5198-5772	Arthropoda	Malacostraca	Decapoda	Lithodidae
U3	GCA_018397895.1	Paralithodes_camtschaticus	2.3e-05	CTGCACCACAACCAGTGACGGTGGCAGAAGTAGACTACGAGGCAGCAGTGGCAGAGGGTCGCATAGGAAGGAGACTGGATTGAAGTTGCATGGTGTAGAATAGTAGTATCTGATGCTTGTGAAATTTAGTATGTGTACAATATTAAATATAAGGTAGTGATGGTGGTGATGGTGGAGGTGGTGATGGTTGTAGTAGTAACATGAAATGTATGAAAAATATTAAATAAAAATCAATGTAGTAGTAGTAATCCACGATGATTAGTCTGAGTGCTTACCCCGGAATAGGAAGTAGCTGAATGACAACGAAGTCAGGTGCTTTGATGACTATTCTGACCTAGTCTAGGGTCCAAAGAGGGGATGCACAGACTGAATGGTTTAAAAAAAAAAAAAAAANNNNNNNNNNNNNNNNNNNNNNNNNNNNNNNNNNNNNNNNNNNNNNNNNNNNNNNNNNNNNNNNNCTATTACTATTACTATTACTACTACAACTACAAGAAAGAAAGCTACTACTACTACTACTATTACTCATCATCACCTTTTTTATACATCTACTATTACTACTACAAGAAAGATAGCTA	AUG----------..------.----aa............................................................aug..-----.-.------.-.--UAUGA......AAAAUAUU...aAAUAAA.AA................................................UC.AAUg....uaGUAGUAGU..............AAUCC.ACGAU...GAU..UAG......UCUGA...GUGCUU....A..C...C.....CCG..GA...AUAGGAAG...UAGCUGAA.UGAC.........------AACGA.A......................................................-----......--GUCA-GGUGCUUU.GAUGAC.UAU.....UC...UGACCU-..AGUCU.......A......................-GG.GUCCA.AAG...AGGGG.......-......AU.....G.CAC.AGACUGAAUGGU	<<<<<<<<<<<--..-<<<<<.____~~~~~~~~~~~~~~~~~~~~~~~~~~~~~~~~~~~~~~~~~~~~~~~~~~~~~~~~~~~~~~~~~..>>>>>.-.>>>>>>.-.>>>>>,,......,,,,,<<<....<<____.__~~~~~~~~~~~~~~~~~~~~~~~~~~~~~~~~~~~~~~~~~~......>>.>>>.......--------..............--(((.((---...---..---......-----...((((((....(..(...(.....(((..,,...<<<-----...--<<<<--.<<<<.........-<<<<<_____._~~~~~~~~~~~~~~~~~~~~~~~~~~~~~~~~~~~~~~~~~~~~~~~~~~~~~~>>>>>......-->>>>-->>>>---.------.>>>.....<<...<<<<<<<.._____......._~~~~~~~~~~~~~~~~~~~~~~>>>.>>>>-.>>,...))))).......)......)).....).))).-------)))))	JAGKTK010024089.1	5198-5772	Arthropoda	Malacostraca	Decapoda	Lithodidae
U3	GCA_018397895.1	Paralithodes_camtschaticus	2.3e-05	ATCGCAGAGAAGAAGAAACAGCCCAGGAGCCACGTTGTAGCCTGGATGAGGTGCCGTCTATCTTTCTCGTTGTTCAGATCAGCACTACTATGCCTGCGGGGAACAAGACTGTCTGCACCACAACCAGCGACGGTGGCAGCAGTGACAGAGGGTCGCATAGGAAGGTGACTGGATTGAAGTTGCTAGAATACTAATATCTGATGCTTGTAAAATAAATGTATGAACAATATTAAATAAAAATCAATATAGTAGTAGTAATCCACGATGATGAGTCTGAGTGCTGACCCCGGAATAGTAAGTAGCTGAATGACTACCAAGTCGGACACTTTGATGACTGTTCTGACCTGGTTTAGGGTCCAAAGAGGGGATGCATAGGCTGAGTGGTTATATTTAAAAAAAAAAAAAAAAAAAAAGTATTAGTAGTAGTAGTAGTAGTAGTAGTAGTAATTATAATAATGATGATGATAATGATAATAATAATAGTACAAATAATAATAATAACGAATTCTTATTATCACCAACCCACCAATTAACTTACATATAAATATAATGAATGACATCAATGAAACTAATGAATACATGTGG	AUGCUUGUA----..------.----aaa..........................................................uaaa..-----.-.--U---.-.-GUAUGA......ACAAUAUUa..aAUAAAA.AU...............................................cAA.UAU......aGUAGUAGU..............AAUCC.ACGAU...GAU..GAG......UCUGA...GUGCUG....A..C...C.....CCG..GA...AUAGUAAG...UAGCUGAA.UGA-.........-----CUACCA.A......................................................G----......---UCGGACA-CUUU.GAUGAC.UGU.....UC...UGACCU-..GGUUU.......A......................-GG.GUCCA.AAG...AGGGG.......A......U-.....G.CAU.AGGCUGAGUGGU	<<<<<<<<<<<--..-<<<<<.____~~~~~~~~~~~~~~~~~~~~~~~~~~~~~~~~~~~~~~~~~~~~~~~~~~~~~~~~~~~~~~~~~..>>>>>.-.>>>>>>.-.>>>>>,,......,,,,,<<<....<<____.__~~~~~~~~~~~~~~~~~~~~~~~~~~~~~~~~~~~~~~~~~~......>>.>>>.......--------..............--(((.((---...---..---......-----...((((((....(..(...(.....(((..,,...<<<-----...--<<<<--.<<<<.........-<<<<<_____._~~~~~~~~~~~~~~~~~~~~~~~~~~~~~~~~~~~~~~~~~~~~~~~~~~~~~~>>>>>......-->>>>-->>>>---.------.>>>.....<<...<<<<<<<.._____......._~~~~~~~~~~~~~~~~~~~~~~>>>.>>>>-.>>,...))))).......)......)).....).))).-------)))))	JAGKTK010163036.1	3848-4432	Arthropoda	Malacostraca	Decapoda	Lithodidae
U3	GCA_018397895.1	Paralithodes_camtschaticus	2.3e-05	AGGAGCCACGTCGTAGCCTGGATGAGGTGCCGTCTATCTTTCTCATTGCTCAGATCAGCACTACTATGCCTGCGGGGAACAAGACGGTCTGCACCACAACCAGCGACGGTGGCAGAAGTGGACTATGAGGCAGCAGTGGCAGAGGGTCGCATAGGGAGGCGACTGGATTGAAGTTGCATGGTGTAGAATAATAATATCTGATGCTTGTAAAATATAATGTATGAACAATATTAAATAAAAATCAATGTAATAGTAGTAATCCACAATGATGAGTCTGATTGCTTACCCCGGAATAGGAAGTAGCTGAATGACTACCAAGTCGGGCGCTTTGATGACTGTTCTGACCTGGTTTAGGGTCCAAAGAGGGAATGCACAGGCTGAGTGGTTAAAAAAAAAAAAAATAAAAATAGTAGTAGTAGTAGCAGGACAAATGTCCCTCTCGCTGCTCTTGTCTTCGGGTGATTGTTTCGCCGTCTCCTATTCCTCCCGTTTATTATCCGTTCGCGTTTCACTTCTTCATATTTCTTCTTCTTATTAGGGGTTCGTCCCCTACGGGGAACCCCTATTGTAATCATTAAACCTGGAA	AUGCUUGUA----..------.----a..............................................................aa..-----.-.--UAUA.A.UGUAUGA......ACAAUAUU...aAAUAAA.AA................................................UC.AAUg....uaAUAGU---a...........guAAUCC.ACAAU...GAU..GAG......UCUGA...UUGCUU....A..C...C.....CCG..GA...AUAGGAAG...UAGCUGAA.UGAC.........------UACCA.A......................................................-----......--GUCG-GGCGCUUU.GAUGAC.UGU.....UC...UGACCU-..GGUUU.......A......................-GG.GUCCA.AAG...-AGGG.......A......AU.....G.CAC.AGGCUGAGUGGU	<<<<<<<<<<<--..-<<<<<.____~~~~~~~~~~~~~~~~~~~~~~~~~~~~~~~~~~~~~~~~~~~~~~~~~~~~~~~~~~~~~~~~~..>>>>>.-.>>>>>>.-.>>>>>,,......,,,,,<<<....<<____.__~~~~~~~~~~~~~~~~~~~~~~~~~~~~~~~~~~~~~~~~~~......>>.>>>.......--------..............--(((.((---...---..---......-----...((((((....(..(...(.....(((..,,...<<<-----...--<<<<--.<<<<.........-<<<<<_____._~~~~~~~~~~~~~~~~~~~~~~~~~~~~~~~~~~~~~~~~~~~~~~~~~~~~~~>>>>>......-->>>>-->>>>---.------.>>>.....<<...<<<<<<<.._____......._~~~~~~~~~~~~~~~~~~~~~~>>>.>>>>-.>>,...))))).......)......)).....).))).-------)))))	JAGKTK010064969.1	5883-6468	Arthropoda	Malacostraca	Decapoda	Lithodidae
U3	GCA_018397895.1	Paralithodes_camtschaticus	2.3e-05	CCACAACCAGTGACGATGGCAGAAGTAGACTACGAGGCAGCAGTGGCAGAGGGTCGCATAGGAAGGAGACTGGATTGAAGGTGCATGGTGTAGAATAGTAGTATCTGATGCTTGTGAAATTTAGTATGTGTACAATATTAAATATATGGTAGTGGTGGTGGTGATGGTGGAGGTGGTGATGGTAGTAGTAGTAACATGAAATGTATGAAAAACATTAAATAAAAATAAATGTAGTAGTAGTAATCCACGATGATGAGTCTGAGTGCTTACCCCGGAATAGGAAGTAGCTGAATGACAATGAAGTCAGGCGCTTTGATGACTATTCTGACCTGGTCTAGGGTCCAAAGAGGGGATGCACAGACTGAGTGTTTTTTATTTAAAACAAAAAACAAAAAACAAAAAAATATAATAGTAGTAGTAGTAGTAGTAGTAGTAGTAGTAGTAGGGGATAATAATCTCAACCTAAACGAAGATTCATTATAACAAAGTTGGAATGAAATAATTTTTCTTACGACAAAGGAGAATACTCATGGGTTAATAAACTCCTGTACAATACAAGTCACAAGTTTA	AUGU---------..------.----...................................................................-----.-.------.-.---AUGA......AAAACAUUa..aAUAAAA.A-................................................UA.AAUg....uaGUAGUAGU..............AAUCC.ACGAU...GAU..GAG......UCUGA...GUGCUU....A..C...C.....CCG..GA...AUAGGAAG...UAGCUGAA.UGAC.........------AAUGA.A......................................................-----......--GUCA-GGCGCUUU.GAUGAC.UAU.....UC...UGACCU-..GGUCU.......A......................-GG.GUCCA.AAG...AGGGG.......-......AU.....G.CAC.AGACUGAGUGUU	<<<<<<<<<<<--..-<<<<<.____~~~~~~~~~~~~~~~~~~~~~~~~~~~~~~~~~~~~~~~~~~~~~~~~~~~~~~~~~~~~~~~~~..>>>>>.-.>>>>>>.-.>>>>>,,......,,,,,<<<....<<____.__~~~~~~~~~~~~~~~~~~~~~~~~~~~~~~~~~~~~~~~~~~......>>.>>>.......--------..............--(((.((---...---..---......-----...((((((....(..(...(.....(((..,,...<<<-----...--<<<<--.<<<<.........-<<<<<_____._~~~~~~~~~~~~~~~~~~~~~~~~~~~~~~~~~~~~~~~~~~~~~~~~~~~~~~>>>>>......-->>>>-->>>>---.------.>>>.....<<...<<<<<<<.._____......._~~~~~~~~~~~~~~~~~~~~~~>>>.>>>>-.>>,...))))).......)......)).....).))).-------)))))	JAGKTK010221595.1	345-914	Arthropoda	Malacostraca	Decapoda	Lithodidae
U3	GCA_018397895.1	Paralithodes_camtschaticus	2.3e-05	GCATGGTGTTGAATAGTAATATCTGATGCTTGTAAAATAAAATGTATGAACAATATNNNNNNNNNNNNNNNNNNNNNNNNNNNNNNNNNNNNNNNNNNNNNNNNNNNNNNNNNNNNNNNNNNNNNNNNNNNNNNNNNNNNNNNNNNNNNNNNNNNNNNNNNNNNNNNNNNNNAAATAAAAAAAAGTAGTAGTAGTAGTAGTAGTATTAGTAGTAGTAGTAGTAGTAGTAAATAAAAATAAAAGTAGTAGTAGTTATCCACGATGATGAGTGTGCTTACCCCGGAATAGGAAGTAGCTAAATGACTACCAAGTTGGGCGCTTTGACGACTGTTCTGACCTTGTTTAGGGTCCATAAGGGGGATGCACATGCCGAGTGGTAGTAGTAGTAGTAGTAGTAGTAGTAGTAGTAGTAGTAGTAGTAGTAGTAGTAGCAGTAGTAGTAGCAGCAGAATTGTGGTGGTACTGGTATTGTGAGGTGGTATACTGTAGGCTGGTGGTGGTGATGGTATTGGTATTCTCCGGTCCACCTCCACCATCACACACTCGTCTCCAGGTCCTCATGCAGCATTGTCTGCAAC	UAGUAU-------..------.----uagua......................................................guagua..-----.-.-----G.-.--UAGUA......GUAGUAAA....UAAAAA.UA................................................AA.AGU......aGUAGUAGU..............UAUCC.ACGAU...GAU..GAG......----U...GUGCUU....A..C...C.....CCG..GA...AUAGGAAG...UAGCUAAA.----.........--UGACUACCA.A......................................................GUUG-......-------GGCGCUUU.GACGAC.UGU.....UC...UGACCUU..-GUUU.......-......................AGG.GUCCA.UA-...AGGGG.......G......AU.....G.CAC.AUGCCGAGUGGU	<<<<<<<<<<<--..-<<<<<.____~~~~~~~~~~~~~~~~~~~~~~~~~~~~~~~~~~~~~~~~~~~~~~~~~~~~~~~~~~~~~~~~~..>>>>>.-.>>>>>>.-.>>>>>,,......,,,,,<<<....<<____.__~~~~~~~~~~~~~~~~~~~~~~~~~~~~~~~~~~~~~~~~~~......>>.>>>.......--------..............--(((.((---...---..---......-----...((((((....(..(...(.....(((..,,...<<<-----...--<<<<--.<<<<.........-<<<<<_____._~~~~~~~~~~~~~~~~~~~~~~~~~~~~~~~~~~~~~~~~~~~~~~~~~~~~~~>>>>>......-->>>>-->>>>---.------.>>>.....<<...<<<<<<<.._____......._~~~~~~~~~~~~~~~~~~~~~~>>>.>>>>-.>>,...))))).......)......)).....).))).-------)))))	JAGKTK010833117.1	249-826	Arthropoda	Malacostraca	Decapoda	Lithodidae
U3	GCA_018397895.1	Paralithodes_camtschaticus	2.4e-05	CAACTTGTTCTTTTGAGAGTACGCTATTTGCAATTTTTGTATCGTCAGCAAATTTTGAGATTGTGCAGGTGAGACCCTCATCTATGTCGTTGATGTAAATTAGAAAGAGAATTAGTCCTGGGAGTCTATGACTCCCATGATAGTTGTAACAGTAACATTGTAAAATGTAATTAATGGAGAATTTTAAATACAATTTCAAACTACGAGGATGAGTCTAAGTACGGGTCCGTGAACGGGAAACACCATTGTCGCTCTATGGTCCTGTGCAGTGAAGACCGTTCCGACCCTGTCTATGGTCCAGAGGGGGCACGCACAGGCTGAGTGGTATAAAAAAACGTATTAGTAGTAGTAGTAGTAGTTCACAAGATATATTAAAGTTGAAGTGGCGCAGTAGTAAGGAACATCTAACTGGTTAACCACACTACCAATCAAAGCAAAGCCATTCAGCCTTAATAATCTAAAATTCAAAGATGCAATTACCTTGACATATGGTTCATCAATAGAGAAAATCCCACACTACTAATTT	AUGAUAG------..------.----uuguaaca................................................guaacauug..-----.U.------.-.-----AAa...auGUAAUUAA....UGGAGA.AU................................................UU.UAAa.....uACAAUUUC..............AAACU.ACGAG...GAU..GAG......UCUAA...GUACGG....G..U...C.....CGU..GA...ACGGGAAA...CACCAUU-.----.........-GUCGC-UCUA.U......................................................-----......--GGUCCUGUGCAGU.GAAGAC.CGU.....UC...CGACCCU.gUCU--.......-......................AUG.GUCCA.GA-...GGGGG.......C......AC.....G.CAC.AGGCUGAGUGGU	<<<<<<<<<<<--..-<<<<<.____~~~~~~~~~~~~~~~~~~~~~~~~~~~~~~~~~~~~~~~~~~~~~~~~~~~~~~~~~~~~~~~~~..>>>>>.-.>>>>>>.-.>>>>>,,......,,,,,<<<....<<____.__~~~~~~~~~~~~~~~~~~~~~~~~~~~~~~~~~~~~~~~~~~......>>.>>>.......--------..............--(((.((---...---..---......-----...((((((....(..(...(.....(((..,,...<<<-----...--<<<<--.<<<<.........-<<<<<_____._~~~~~~~~~~~~~~~~~~~~~~~~~~~~~~~~~~~~~~~~~~~~~~~~~~~~~~>>>>>......-->>>>-->>>>---.------.>>>.....<<...<<<<<<<.._____......._~~~~~~~~~~~~~~~~~~~~~~>>>.>>>>-.>>,...))))).......)......)).....).))).-------)))))	JAGKTK010412328.1	1-526	Arthropoda	Malacostraca	Decapoda	Lithodidae
U3	GCA_018397895.1	Paralithodes_camtschaticus	2.4e-05	GGGGCCGAATGGATACAAGCCAAAGAGAGAAGGAGAGAAAGAGAAAACAAAAAAGCGAGGTGGGCTCCCTTAACGGGTTCCACATTGTTCATAACCTTACCGTGGCTTCCTTCCGTAGCTTTACTTAACCCCTTCAGTACCATGACGTTTATTTCTACCTTTTTTTCTGGTTTAAGTTATACGATTTTGTGCAGTTTAACCCCTTCTGTACCGGCGAGGTCTTTTGGCATTTATTCTATATAATAATCCACGATGATGAGTCTGAGTGCTGACCCCGGAATAGTAAGTAGCTGAATGACTACCAAGTCGGACGCTTTGATGACTGTTCTGACCTGGTTTAGGGTCCAAAGAGGGGATGCACAGGCTGAGTGGTTATTTTAGAAAAAAAAAAATTCTATCCTATGTTAGAAGATTGTGTGGAGTTTAAGAAGGATCTGTGTTAGTAAAAAGGGTTAAGTGAGCTGGTTCGAAGTGTGTCAACTGCTGGAGGCCTTTTTTAAACTGAATAAATCCGTCAAACTGTAGCCAGGTTAACCCTCTCCGACATATGACGCGATTTTGAGCCTATTGGGG	CUGGUUUAAGUUA..-UACGA.U---uuugugcagu............................................uuaaccccuuc..-----.-.----UG.U.ACCGGCG.....a--------....--GGUC.U-uuuggc..............................auuuau......-U.C--.......UAUAUAAU..............AAUCC.ACGAU...GAU..GAG......UCUGA...GUGCUG....A..C...C.....CCG..GA...AUAGUAAG...UAGCUGAA.UGAC.........------UACCA.A......................................................-----......--GUCG-GACGCUUU.GAUGAC.UGU.....UC...UGACCU-..GGUUU.......A......................-GG.GUCCA.AAG...AGGGG.......A......U-.....G.CAC.AGGCUGAGUGGU	<<<<<<<<<<<--..-<<<<<.____~~~~~~~~~~~~~~~~~~~~~~~~~~~~~~~~~~~~~~~~~~~~~~~~~~~~~~~~~~~~~~~~~..>>>>>.-.>>>>>>.-.>>>>>,,......,,,,,<<<....<<____.__~~~~~~~~~~~~~~~~~~~~~~~~~~~~~~~~~~~~~~~~~~......>>.>>>.......--------..............--(((.((---...---..---......-----...((((((....(..(...(.....(((..,,...<<<-----...--<<<<--.<<<<.........-<<<<<_____._~~~~~~~~~~~~~~~~~~~~~~~~~~~~~~~~~~~~~~~~~~~~~~~~~~~~~~>>>>>......-->>>>-->>>>---.------.>>>.....<<...<<<<<<<.._____......._~~~~~~~~~~~~~~~~~~~~~~>>>.>>>>-.>>,...))))).......)......)).....).))).-------)))))	JAGKTK010582021.1	1038-1644	Arthropoda	Malacostraca	Decapoda	Lithodidae
U3	GCA_018397895.1	Paralithodes_camtschaticus	2.4e-05	AGCTGAATGACTACCAAGTCGGGCGCTTTGATGACTGTTCTGACCAGGTTTAGGGTCCAAAGAGGGGATGTACAGGCTGAGTGATTAAAAATTATAAAAATAAAATAAAAAATAGTCGTAGTACTAGGAATAGTAGTAGTAGTAGTAGGAGTAGGAGTAATAGTAGAAGAATAGTGGTATTAGTAGTAGTAGCAATAGTAGTAGTAGTAGTAATCCACGATGATGAGTCTGAGTGCTTACCCCGGAATAGGAAGTAGCTGAATGACAACCAAGTCAGGCGCTTTGATGACTATTCTGACCTGGTCTAGGGTCCAAAGAGGGGATGCACAGGCTGAGTAGTTTTTCAACAAAAAAAGCAATAGTCGTAGTAGTAGTAGTAGTAGTAGTAGGAGTAATAGTAGAAGAATAGTGGTATTAGTAGTAGTAGCAATAGTAGTAGTAGTAGTAGTAGGTATTATCAACATTGGTAATATTACAAGCTTCTTATTAATATACCGTAATTGGTTATGAGAGCGAGTTGATGAATTACACTTGATTATT	AAGAA--------..------.----uag...........................................................ugg..-----.-.------.-.UAUUAG-......-UAGUAGU...aGCAAUA.GU................................................--.AGU......aGUAGUAGU..............AAUCC.ACGAU...GAU..GAG......UCUGA...GUGCUU....A..C...C.....CCG..GA...AUAGGAAG...UAGCUGAA.UGAC.........------AACCA.A......................................................-----......--GUCA-GGCGCUUU.GAUGAC.UAU.....UC...UGACCU-..GGUCU.......A......................-GG.GUCCA.AAG...AGGGG.......-......AU.....G.CAC.AGGCUGAGUAGU	<<<<<<<<<<<--..-<<<<<.____~~~~~~~~~~~~~~~~~~~~~~~~~~~~~~~~~~~~~~~~~~~~~~~~~~~~~~~~~~~~~~~~~..>>>>>.-.>>>>>>.-.>>>>>,,......,,,,,<<<....<<____.__~~~~~~~~~~~~~~~~~~~~~~~~~~~~~~~~~~~~~~~~~~......>>.>>>.......--------..............--(((.((---...---..---......-----...((((((....(..(...(.....(((..,,...<<<-----...--<<<<--.<<<<.........-<<<<<_____._~~~~~~~~~~~~~~~~~~~~~~~~~~~~~~~~~~~~~~~~~~~~~~~~~~~~~~>>>>>......-->>>>-->>>>---.------.>>>.....<<...<<<<<<<.._____......._~~~~~~~~~~~~~~~~~~~~~~>>>.>>>>-.>>,...))))).......)......)).....).))).-------)))))	JAGKTK010767411.1	1-540	Arthropoda	Malacostraca	Decapoda	Lithodidae
U3	GCA_018397895.1	Paralithodes_camtschaticus	2.4e-05	GGGGGAAGAGGAGGAAAAGGAAGAGAAAGAAAGGGGAAGAGAAGATTATGAAGAATGATAATGAAAGCCTCCAGATAAAGCAGCTATTGCGTGGGATTGTCATAAATGGAAAAGTTGCATTAACAAATATTACGTTCCGTATATATATATATAAGTCTTTTGCTAACATTCCTCTTAGTCTGATCTTTCCTTTGTCCATCATGTCTTAACCCTAGTGTTTTATAAGTAGTAGCATTAAATAAAAATCAATGTAGTAGTAGTAATCCACGATGATGAGTCTGAGTGCTTACCCCGGAATAGGAAGTAGCTGAATGACAACGAAGTCAGGCGCTTTGATGACTATTCTGACCTGGTCTAGGGTCCAAAGAGGGGATGCACAGACTGAGTG	AUGUCUUAA----..------.----cccuagug................................................uuuuauaag..-----.-.--U-AG.U.AGCAUUA......------AA....UAAAAA.UC................................................AA.UGU......aGUAGUAGU..............AAUCC.ACGAU...GAU..GAG......UCUGA...GUGCUU....A..C...C.....CCG..GA...AUAGGAAG...UAGCUGAA.UGAC.........------AACGA.A......................................................-----......--GUCA-GGCGCUUU.GAUGAC.UAU.....UC...UGACCU-..GGUCU.......A......................-GG.GUCCA.AAG...AGGGG.......-......AU.....G.CAC.AGACUGAGUG--	<<<<<<<<<<<--..-<<<<<.____~~~~~~~~~~~~~~~~~~~~~~~~~~~~~~~~~~~~~~~~~~~~~~~~~~~~~~~~~~~~~~~~~..>>>>>.-.>>>>>>.-.>>>>>,,......,,,,,<<<....<<____.__~~~~~~~~~~~~~~~~~~~~~~~~~~~~~~~~~~~~~~~~~~......>>.>>>.......--------..............--(((.((---...---..---......-----...((((((....(..(...(.....(((..,,...<<<-----...--<<<<--.<<<<.........-<<<<<_____._~~~~~~~~~~~~~~~~~~~~~~~~~~~~~~~~~~~~~~~~~~~~~~~~~~~~~~>>>>>......-->>>>-->>>>---.------.>>>.....<<...<<<<<<<.._____......._~~~~~~~~~~~~~~~~~~~~~~>>>.>>>>-.>>,...))))).......)......)).....).))).-------)))))	JAGKTK010435707.1	1-388	Arthropoda	Malacostraca	Decapoda	Lithodidae
U3	GCA_018397895.1	Paralithodes_camtschaticus	2.4e-05	ACACTGACTACACTTTGCGCCCTCAAAGATTACTAATGAGCTTCACACATAACAGGAACACCAATATGTAACGGCAGTCACTCTCATTGTTGTTGGTGGCCTGGTACTGTAGAGGTAATGGCGGGAAGGTGGCAGGGTACAGGAGACACTACCCAACACACCATAGCAACGCCCTCTGACCACCACGGCTGCAACAGGTGTAGTGACGACTGGCGGTAGCCTGGTACTGTAGTAGTAGTAGTAGTAGTACAAATCAAATCCACGATGATGAGTCCGAGTGCAAACCCCGGAATAGGAAGTAGCTGTATGACTACATAGTCATGCACATTGATGACTATTCCGACCTTATCTAGGTTCCAGAGAGAGATGCACAGGCTGAATGGTGTAGTAGACAAAACAAATAATAGTAGTTAATCAATCAATCAACTTTATTTCATAATATATATAACAGACGAACATATATTGCATAGTAGGTGAAATTGACATTACAATTGTCAATATGTGGCGATATAAAAAAAGCATGGACAATAAGATTCCCACGTTTCTGAATAATAAGACTGTCATAAAATGCACAACAAAGGTGT	UAGUG--------..------.----acgacuggc..............................................gguagccugg..-----.-.------.-.UACUGUA......GUAGUAGU....--AGUA.GU................................................--.AGU.......ACAAAUCA..............AAUCC.ACGAU...GAU..GAG......UCCGA...GUGCAA....A..C...C.....CCG..GA...AUAGGAAG...UAGCUG--.---U.........-AUGACUACAU.A......................................................GUCAU......G-------CA-CAUU.GAUGAC.UAU.....UC...CGACCUU..-AUCU.......-......................AGG.UUCCA.GA-...-GAGA.......G......AU.....G.CAC.AGGCUGAAUGGU	<<<<<<<<<<<--..-<<<<<.____~~~~~~~~~~~~~~~~~~~~~~~~~~~~~~~~~~~~~~~~~~~~~~~~~~~~~~~~~~~~~~~~~..>>>>>.-.>>>>>>.-.>>>>>,,......,,,,,<<<....<<____.__~~~~~~~~~~~~~~~~~~~~~~~~~~~~~~~~~~~~~~~~~~......>>.>>>.......--------..............--(((.((---...---..---......-----...((((((....(..(...(.....(((..,,...<<<-----...--<<<<--.<<<<.........-<<<<<_____._~~~~~~~~~~~~~~~~~~~~~~~~~~~~~~~~~~~~~~~~~~~~~~~~~~~~~~>>>>>......-->>>>-->>>>---.------.>>>.....<<...<<<<<<<.._____......._~~~~~~~~~~~~~~~~~~~~~~>>>.>>>>-.>>,...))))).......)......)).....).))).-------)))))	JAGKTK010025391.1	10257-10840	Arthropoda	Malacostraca	Decapoda	Lithodidae
U3	GCA_018397895.1	Paralithodes_camtschaticus	2.4e-05	ACCAACAATACAGAACTGTAGTATTAGTATTAGTATTAGTAGTAGTAGTAGTAAAATTAATACTATTAGCAGATGGATGTAGTAATGGTAGTAGTAAAAAAAAAAAAAAAAAAAAAATAATAGTAGTAGTGGTAGTAGAGTGTAGATGTAGTACTATATGTGTAGTAGTAGAATAGTAGTAGATGTAGTAGTAGTATCTGGTGTTTTGTAACAGCTATAATGTAAAATACAATGGATATACAATTATATAACTAATAATAATAATCCACGATGATGAGTCTGAGTGCAAACCCCGGAATAGGAAGTCCTGTTTGATGACTATTCCGACCCGGTCTAGGTTACAGAGTGGGATGCACAGGCTGAGTGGTTTGTATAGTAGTAGTAGTAGTAGTTGTAGTAGTATTAGTATTAGTAGTAGCAGAAGTATAGTATTAGTATAATATTAAACATCGAATAGTTTTGGCAGTAGTGCATAAGGAAGATAAGGATAGTAGACGAAGACAGACAAACTAAAAATGACAGAGAGAGAGAGAGAGAGGGCGAGAGCACCAGAAAGCGAGAGAAAAGC	GUGUUUU------..------.----guaacag..................................................cuauaaug..-----.-.----UA.A.AAUACAA.....u----GGAU....AUACAA.UU................................................AU.AUAac...uaAUAAUAA-.............uAAUCC.ACGAU...GAU..GAG......UCUGA...GUGCAA....A..C...C.....CCG..GA...AUAGGAAG...UC------.----.........-----------.-c...................................................ug-----......------------UUU.GAUGAC.UAU.....--...UCCGACC..CGGUC......uA......................GGU.UACA-.--G...AGUGG.......G......AU.....G.CAC.AGGCUGAGUGGU	<<<<<<<<<<<--..-<<<<<.____~~~~~~~~~~~~~~~~~~~~~~~~~~~~~~~~~~~~~~~~~~~~~~~~~~~~~~~~~~~~~~~~~..>>>>>.-.>>>>>>.-.>>>>>,,......,,,,,<<<....<<____.__~~~~~~~~~~~~~~~~~~~~~~~~~~~~~~~~~~~~~~~~~~......>>.>>>.......--------..............--(((.((---...---..---......-----...((((((....(..(...(.....(((..,,...<<<-----...--<<<<--.<<<<.........-<<<<<_____._~~~~~~~~~~~~~~~~~~~~~~~~~~~~~~~~~~~~~~~~~~~~~~~~~~~~~~>>>>>......-->>>>-->>>>---.------.>>>.....<<...<<<<<<<.._____......._~~~~~~~~~~~~~~~~~~~~~~>>>.>>>>-.>>,...))))).......)......)).....).))).-------)))))	JAGKTK010656853.1	523-1090	Arthropoda	Malacostraca	Decapoda	Lithodidae
U3	GCA_018397895.1	Paralithodes_camtschaticus	2.4e-05	ACGTCGTAGCCTGGATGAGGTGCCGTCTATCTTTCTCATTGCTCAGATCAGCACTACTATGCCTGCGGGGAACAAGACTGTCTGCACCACAACCAGCGACGGTGGCAGAAGTGGACTACAAAGCAGCAGTGGCAGAGGGTCACATATGGAGGCGACTGGATTGAAGTTGCATGGTGTAGAGTAGTAATATCTGATGCTTGTAAATTATAATGTATGTATAATATTAAATAAAATTCAAAGTGGTAGTACTAATCCACGATGATGAGTCTGAGTGCTTACCCCGGAATAGGTAGTAGCTGAATGACTACCAAGTCGGGCGCTTTGATGACTGTTCTCACCTGGTTTAGGGTCCAAAGAGGGGATGCATAGGCTGAGTGGTGTAGTAAAAAAAAAAAAAAAAAAAAAAAAAAAAATATTAGTAGTAGTCCTTGTTTTAGGGTCCAAAGAGGGGTAGTAGTAGTAGTAGTAGTAGTAGTATTAGTAGTAGTACTGTAGTATAAAATAAAATAAAATAATCATATACCTAGGAATTATGAATAATTCAACTGTTCAACTTAAAACATTATTCTGATCTGGGTA	UAAAUUAUA----..------.----aug..........................................................uaug..-----.-.--UAUA.A.UAUUAAA......UAAAAUU-....--CAAA.GU................................................--.---......gGUAGUACU..............AAUCC.ACGAU...GAU..GAG......UCUGA...GUGCUU....A..C...C.....CCG..GA...AUAGGUAG...UAGCUGAA.UGAC.........------UACCA.A......................................................-----......--GUCG-GGCGCUUU.GAUGAC.UGU.....UC...UC-ACCU..GGUUU.......A......................GGG.UCCA-.AAG...AGGGG.......-......AU.....G.CAU.AGGCUGAGUGGU	<<<<<<<<<<<--..-<<<<<.____~~~~~~~~~~~~~~~~~~~~~~~~~~~~~~~~~~~~~~~~~~~~~~~~~~~~~~~~~~~~~~~~~..>>>>>.-.>>>>>>.-.>>>>>,,......,,,,,<<<....<<____.__~~~~~~~~~~~~~~~~~~~~~~~~~~~~~~~~~~~~~~~~~~......>>.>>>.......--------..............--(((.((---...---..---......-----...((((((....(..(...(.....(((..,,...<<<-----...--<<<<--.<<<<.........-<<<<<_____._~~~~~~~~~~~~~~~~~~~~~~~~~~~~~~~~~~~~~~~~~~~~~~~~~~~~~~>>>>>......-->>>>-->>>>---.------.>>>.....<<...<<<<<<<.._____......._~~~~~~~~~~~~~~~~~~~~~~>>>.>>>>-.>>,...))))).......)......)).....).))).-------)))))	JAGKTK010030036.1	9163-9741	Arthropoda	Malacostraca	Decapoda	Lithodidae
U3	GCA_018397895.1	Paralithodes_camtschaticus	2.5e-05	CCTAAACCAGTGACGGTGGCAGAAGTGGACTACGAGGCAGCGGTAGCAGAGGGTCGCATAGGAAGGAGACTGGATTGAAGTTGCATGGTGTAGAATAGTAGTGTCTGATGCTTGTGAAATCAAATATGTGCACAATATTAAATATAAGGTGGTGGTGGTGGTGGTGGTGGAAGTGGTGGTGGTAGTAGTAATAAAATAAAATGTATGAACAATATTAAATAAAAATCAATGTAGTAGTAGTAATCCACGATGATGAGTCTGAATGCTGACCCCGGAATAGGAAGTAGCTGAATGACTACCAAGTCGGGCGCTTTGATGACTGTTCTGACCGGATTTAGGGTCCAAAGAGGGGATGCACAGGCTGAGTGGTATATTTAAAAAAAAAAAAAAAGTAGTAGTAGTAGTCTTGCGCTTTGATGACTGTTCTGACCTGGTTTAGGGTCCAAAGAGGGGATGCACAGGCTGAGTGTTTAAGTAGTAGTAGTAGTAGTAGCAGTAGTAGTAGTAGTAGTAGTAGTAGTCATAGCTATAGTAGTAAAGGAATTAAGTAGAACAAACAAGCAAAATAAA	AUG----------..------.----uau...........................................................gaa..-----.-.------.-.--CAA--......-UAUUAAA....UAAAAA.UC................................................AA.UGU......aGUAGUAGU..............AAUCC.ACGAU...GAU..GAG......UCUGA...AUGCUG....A..C...C.....CCG..GA...AUAGGAAG...UAGCUGAA.UGAC.........------UACCA.A......................................................-----......--GUCG-GGCGCUUU.GAUGAC.UGU.....--...UCUGACC.gGAUUU......aG......................GGU.CCAA-.-AG...AGGGG.......A......U-.....G.CAC.AGGCUGAGUGGU	<<<<<<<<<<<--..-<<<<<.____~~~~~~~~~~~~~~~~~~~~~~~~~~~~~~~~~~~~~~~~~~~~~~~~~~~~~~~~~~~~~~~~~..>>>>>.-.>>>>>>.-.>>>>>,,......,,,,,<<<....<<____.__~~~~~~~~~~~~~~~~~~~~~~~~~~~~~~~~~~~~~~~~~~......>>.>>>.......--------..............--(((.((---...---..---......-----...((((((....(..(...(.....(((..,,...<<<-----...--<<<<--.<<<<.........-<<<<<_____._~~~~~~~~~~~~~~~~~~~~~~~~~~~~~~~~~~~~~~~~~~~~~~~~~~~~~~>>>>>......-->>>>-->>>>---.------.>>>.....<<...<<<<<<<.._____......._~~~~~~~~~~~~~~~~~~~~~~>>>.>>>>-.>>,...))))).......)......)).....).))).-------)))))	JAGKTK010827655.1	266-835	Arthropoda	Malacostraca	Decapoda	Lithodidae
U3	GCA_018397895.1	Paralithodes_camtschaticus	2.5e-05	AGGAGCCACGTTGTAGCCTGGATGAGGTGCCGTCTATCTTTCTCGTTGCTCAGATCAGCACTACTATGCCTGCGGGGAACAAGACTGTCTGCACCACAACCAGCGACGGTGGCAGAAGTGGACTACGAGGCAGCAGTGGCAGAGGGTCGCATAGGAAGGAGACTGGATTGAAGTTGGATGGTGTTGAATAGTAATATCTGATGCTTGTAAAATAAAATGTATGAACAATATTAAATAAAAATCAATGTATTAGTAGTAATCCACGATGATGAGTCTGAGTGCTGACCCCGGAATAGTAATTAGCTGAATGACTACCAAGTCGGACGCTTTGATGACTGTTCTGACCTGGTTTAGGGTCCAAAGAGGGGATGTACAGGCTGAGTGGTAGTAGTAGTAGTAGTAGTAGTAGTAGTAGTAGTAGTAGTATTTAGCTATTATAGAAGGTGTGCAACTTGTAAGCTATCTCCTATATTCCATTAATGTAATTCGTAACCTAGTAGCGTATCTTGAAAGACTTCATTGTTACGTGTGGGTAGTGGTTAGAAGATGATGAGGAAACTTTGTACAATCTTATCCCACTTGTGTA	AUGCUUGUA----..------.----a..............................................................aa..-----.-.--UAAA.A.UGUAUGA......ACAAUAUU...aAAUAAA.AA................................................UC.AAU......g--UAUUAGua..........guAAUCC.ACGAU...GAU..GAG......UCUGA...GUGCUG....A..C...C.....CCG..GA...AUAGUAAU...UAGCUGAA.UGAC.........------UACCA.A......................................................-----......--GUCG-GACGCUUU.GAUGAC.UGU.....UC...UGACCU-..GGUUU.......A......................-GG.GUCCA.AAG...AGGGG.......A......U-.....G.UAC.AGGCUGAGUGGU	<<<<<<<<<<<--..-<<<<<.____~~~~~~~~~~~~~~~~~~~~~~~~~~~~~~~~~~~~~~~~~~~~~~~~~~~~~~~~~~~~~~~~~..>>>>>.-.>>>>>>.-.>>>>>,,......,,,,,<<<....<<____.__~~~~~~~~~~~~~~~~~~~~~~~~~~~~~~~~~~~~~~~~~~......>>.>>>.......--------..............--(((.((---...---..---......-----...((((((....(..(...(.....(((..,,...<<<-----...--<<<<--.<<<<.........-<<<<<_____._~~~~~~~~~~~~~~~~~~~~~~~~~~~~~~~~~~~~~~~~~~~~~~~~~~~~~~>>>>>......-->>>>-->>>>---.------.>>>.....<<...<<<<<<<.._____......._~~~~~~~~~~~~~~~~~~~~~~>>>.>>>>-.>>,...))))).......)......)).....).))).-------)))))	JAGKTK010246436.1	242-827	Arthropoda	Malacostraca	Decapoda	Lithodidae
U3	GCA_018397895.1	Paralithodes_camtschaticus	2.5e-05	AATGACTACCAAGTCGGGCGCTCTGATGACTGTTCTGACCTTACCTGGTTTAGGGTCCAAAGAGGGGATGCACAGGTTGAGTGGTATATAGTAGTAGTAATAGTAGATGTAAAAAAAAGGTGATGATGAGTAATAGTAGTAGTAGTAGTAGCTATCTTTCTTGTAGTAGTAGTAGTAATAGTAATAGTAGATGTATAAAAAAGGTTATGATGAGTAATAGTAGTAGTAGTAGTAGCTATCTTTCTTAAATAAAAATCAATGTAGTAGTAGTACTCCACGATGATGAGTGAGTGCTTACCCCGGAATAGGAAGTAGCTGAATGACAACGAAGTCAGGCGCTTTGATGACTATTCTGACCTAGTCTAGGGTCCAAAAAGGGGATGCACAGACTGAGTGGTTAATATATCTTTCTTGTAGTAGTAGTAGTAGTAGTAGTAATAGTAGATGTATAAAAAAGGTGATGATTAGTAGTAGTAGTAGTAGCTATCTTTCTTGTAGTAGTAGTAGTAATAGTAATAGTAATAGTAGATGTATAAAAAAGGTGATGAGTAATAGTAGTAGTAGTAGTAGCTATCTTTCTTGTAGTAGTAATAGTAGA	AAGGUUA------..------.----ugaugaguaauagu....................................aguaguaguaguagc..-----.-.----U-.-.AUCUUU-......---CUUAA....AUAAAA.AU..........................................c....aAU.GUA.......GUAGUAGU..............ACUCC.ACGAU...GAU..GAG......--UGA...GUGCUU....A..C...C.....CCG..GA...AUAGGAAG...UAGCUGAA.UGAC.........------AACGA.A......................................................-----......--GUCA-GGCGCUUU.GAUGAC.UAU.....UC...UGACCU-..AGUCU.......A......................GGG.-UCCA.AAA...AGGGG.......-......AU.....G.CAC.AGACUGAGUGGU	<<<<<<<<<<<--..-<<<<<.____~~~~~~~~~~~~~~~~~~~~~~~~~~~~~~~~~~~~~~~~~~~~~~~~~~~~~~~~~~~~~~~~~..>>>>>.-.>>>>>>.-.>>>>>,,......,,,,,<<<....<<____.__~~~~~~~~~~~~~~~~~~~~~~~~~~~~~~~~~~~~~~~~~~......>>.>>>.......--------..............--(((.((---...---..---......-----...((((((....(..(...(.....(((..,,...<<<-----...--<<<<--.<<<<.........-<<<<<_____._~~~~~~~~~~~~~~~~~~~~~~~~~~~~~~~~~~~~~~~~~~~~~~~~~~~~~~>>>>>......-->>>>-->>>>---.------.>>>.....<<...<<<<<<<.._____......._~~~~~~~~~~~~~~~~~~~~~~>>>.>>>>-.>>,...))))).......)......)).....).))).-------)))))	JAGKTK010024089.1	4631-5228	Arthropoda	Malacostraca	Decapoda	Lithodidae
U3	GCA_018397895.1	Paralithodes_camtschaticus	2.5e-05	AGGAGCCACGTTGTAGCCTGGATATGGTGCCGTCTATCTTTCTCGTTGCTCAGATCAGCACTACTATGCCTGCGGGGAACAAGACTGTCTGCACCACAACCAACGACGGTGGCAGAAGTGGACTATGAGGCAGCAGTGGCAGAGGGTCGCATAGGAAGGAGACTGGATTGAAGTTGCATGGTGTTGAATAGTAATATCTGATGCTTGTAAAATAAAATGTATGAACAATATTAAATAAAAATCAATGTAGTAGTAGTAATCCACGATGATGAGTCTGAATGCTGACCCCGGAATAGTAAGTAGCTGAATGACTACCAAGTCGGACGCTTTGATGACTGTTCTGACCTGGTTTAGGGTCCAAGGAGGGGATGCACAGGCTGAGTGGTTTAAAAAAAAAAAAAAAAAAAAAGTAGTAGTAGTAGTAGCAGCAGTAGTAGTAGTCAATCAATCAGTCAATCAATCAATCAGTCAACTAATCGGCTTTATTTCATAATTTTGTTTACACAAATTACATAATTATACTTTATGTACGTTACAGTACATTGAGGCAGGAGGAAAGAGGATGGGCAAAACGGTATCTTATGGT	AUGCUUGUA----..------.----a..............................................................aa..-----.-.--UAAA.A.UGUAUGA......ACAAUAUU...aAAUAAA.AA................................................UC.AAUg....uaGUAGUAG-.............uAAUCC.ACGAU...GAU..GAG......UCUGA...AUGCUG....A..C...C.....CCG..GA...AUAGUAAG...UAGCUGAA.UGAC.........------UACCA.A......................................................-----......--GUCG-GACGCUUU.GAUGAC.UGU.....UC...UG-ACCU..GGUUU.......A......................GGG.UCCA-.A-G..gAGGGG.......A......U-.....G.CAC.AGGCUGAGUGGU	<<<<<<<<<<<--..-<<<<<.____~~~~~~~~~~~~~~~~~~~~~~~~~~~~~~~~~~~~~~~~~~~~~~~~~~~~~~~~~~~~~~~~~..>>>>>.-.>>>>>>.-.>>>>>,,......,,,,,<<<....<<____.__~~~~~~~~~~~~~~~~~~~~~~~~~~~~~~~~~~~~~~~~~~......>>.>>>.......--------..............--(((.((---...---..---......-----...((((((....(..(...(.....(((..,,...<<<-----...--<<<<--.<<<<.........-<<<<<_____._~~~~~~~~~~~~~~~~~~~~~~~~~~~~~~~~~~~~~~~~~~~~~~~~~~~~~~>>>>>......-->>>>-->>>>---.------.>>>.....<<...<<<<<<<.._____......._~~~~~~~~~~~~~~~~~~~~~~>>>.>>>>-.>>,...))))).......)......)).....).))).-------)))))	JAGKTK010142413.1	5407-5992	Arthropoda	Malacostraca	Decapoda	Lithodidae
U3	GCA_018397895.1	Paralithodes_camtschaticus	2.5e-05	CTCTGTCTAGGGTGCACAGGGGACACGCACAGGCTGAGTGGTAAAAAAAAAGTATTAACAAAACATAATAATCAAAGTAGTAGTAGTAGTAGTAGTAGTAGTAGCAGTAGTAGTAGTAGTAGTAGTAGTAGTAGTAGTAGTAGTAGCAGTAGTAGTAGTAGTAGTAGTAGTAGTAGCAGTAGTAGTAGTAGTAATATCTGATGCTTGTAAAATAAAATGTATGAACAATATTAAATAAAAATCAATGTAGCAGTAGTAATCCACGATGATGAGTCTGAGTGCTGACCCAGGAATAGTAAGTAGCTGAATGACTACCAAGTCGGACGCTTTGATGACTGTTCTGACCTGGTTCAGGGTCCAAGGAGGGGATGCACAGGCTGAGTGGTAGTAGTTTAAAAACAAAATAATACAAAAATTAATTAATTTAGATTACTGTCAGACGACGGTAGATTGTAAACCTCCCATCAAAAATTGCTCTGCTATTTTGAAGATTATGTAGCGAAAAAAAAAAAAAAAAATGGAGGAAAATAAAATAAAACATTGGAAAAGTGGGGATTGGGCCTGAGCATATAGATAGATATATAGA	AUGCUUGUA----..------.----a..............................................................aa..-----.-.--UAAA.A.UGUAUGA......ACAAUAUU...aAAUAAA.AA................................................UC.AAUg....uaGCAGUAG-.............uAAUCC.ACGAU...GAU..GAG......UCUGA...GUGCUG....A..C...C.....CAG..GA...AUAGUAAG...UAGCUGAA.UGAC.........------UACCA.A......................................................-----......--GUCG-GACGCUUU.GAUGAC.UGU.....UC...UGA--CC..UGGUUc.....aG......................GGU.CCAA-.--G...GAGGG.......G......AU.....G.CAC.AGGCUGAGUGGU	<<<<<<<<<<<--..-<<<<<.____~~~~~~~~~~~~~~~~~~~~~~~~~~~~~~~~~~~~~~~~~~~~~~~~~~~~~~~~~~~~~~~~~..>>>>>.-.>>>>>>.-.>>>>>,,......,,,,,<<<....<<____.__~~~~~~~~~~~~~~~~~~~~~~~~~~~~~~~~~~~~~~~~~~......>>.>>>.......--------..............--(((.((---...---..---......-----...((((((....(..(...(.....(((..,,...<<<-----...--<<<<--.<<<<.........-<<<<<_____._~~~~~~~~~~~~~~~~~~~~~~~~~~~~~~~~~~~~~~~~~~~~~~~~~~~~~~>>>>>......-->>>>-->>>>---.------.>>>.....<<...<<<<<<<.._____......._~~~~~~~~~~~~~~~~~~~~~~>>>.>>>>-.>>,...))))).......)......)).....).))).-------)))))	JAGKTK010418982.1	1553-2138	Arthropoda	Malacostraca	Decapoda	Lithodidae
U3	GCA_018397895.1	Paralithodes_camtschaticus	2.6e-05	GCTAAATTTCTTTAATTTGTATAGAGTATCACTATGTAGTATCCATGTGTCCTTTTTTATACAGGTCAATAAAATATACACTAATATTTTTACATTTATGCAAAAATCCTGTTAATATTCATATTAAAACGGGTTTTAATCCTCCTTCTGTAGGATGTCTTAATTGACCACTTGCGAGTTTCGTTCTATAAAGAAGTTGGAGCCATGAACATCGATATTAGTTAATGGATGCAATATTTTAAATACAAATAAAGGAAACAAAATAAAATCCAGGATGATGAGTCTGACTGCAAACCCCGGAATAGGAAGCAGCTGTATGACTACATGGTCACGCGCATTGATGACTGTTCCGACCTTGTTTAGGTTACAGAGAGGGATGCACAGGCTGAGTGGTGTAGTAGAAAAAAAGTGATGGTAGTAGTAGTAGTAGTAGTAGTAGTAGTCGTAGTAGTGATGGTGGCAGTAGTACCAAGTTGGGCGCTTTGATGACTGTTCTGACCTTGTTTAGGTTACAGAGAGTACAAAAGTACAAAGGAGTACAAAGGAAATCAAGCAACAACAGATCTAGTGACCCTTCTAGGTTGCTTGTCCTCC	AGCCAUGAAC---..------.----aucga.......................................................uauua..-----.-.-GUUAA.-.UGGAUGC......AAUAUUUU....AAAUAC.AA................................................AU.AAA.......GGAAACAAaa.........uaaAAUCC.AGGAU...GAU..GAG......UCUGA...CUGCAA....A..C...C.....CCG..GA...AUAGGAAG...CAGCUGUA.UGAC.........------UACAU.-......................................................-----......-GGUCAC-GCGCAUU.GAUGAC.UGU.....--...UCCGACC.uUGUUU.......A......................GGU.UACA-.--G...AGAGG.......G......AU.....G.CAC.AGGCUGAGUGGU	<<<<<<<<<<<--..-<<<<<.____~~~~~~~~~~~~~~~~~~~~~~~~~~~~~~~~~~~~~~~~~~~~~~~~~~~~~~~~~~~~~~~~~..>>>>>.-.>>>>>>.-.>>>>>,,......,,,,,<<<....<<____.__~~~~~~~~~~~~~~~~~~~~~~~~~~~~~~~~~~~~~~~~~~......>>.>>>.......--------..............--(((.((---...---..---......-----...((((((....(..(...(.....(((..,,...<<<-----...--<<<<--.<<<<.........-<<<<<_____._~~~~~~~~~~~~~~~~~~~~~~~~~~~~~~~~~~~~~~~~~~~~~~~~~~~~~~>>>>>......-->>>>-->>>>---.------.>>>.....<<...<<<<<<<.._____......._~~~~~~~~~~~~~~~~~~~~~~>>>.>>>>-.>>,...))))).......)......)).....).))).-------)))))	JAGKTK010021703.1	8300-8893	Arthropoda	Malacostraca	Decapoda	Lithodidae
U3	GCA_018397895.1	Paralithodes_camtschaticus	2.7e-05	CTGCACCACAACCAGTGACGGTGGCAGAAGTAGACTACGAGGCAGCAGTGGCAGAGGGTCGCATAGGAAGGAGACTGGATTGAAATTGCATGCTGTAGAATAGTAGTATCTGATGCTTGTGAAATTTAGTATGTGTACAATATTAAATATAAGGTAGTGGTGGTGGTGATGGTGGAGGTGGTGATGGTAGTAGTAGTAACATGAAATGTATGAAAAATATTAAATAAAAATCAATGTAGTAGTAGTAATCCACGATGATGAGTCTGAGTGCTTACCCCGGAATAGGAAGTAGCTGAATGACAACGAAGTCAGGCGCTTTGATGACTATTCTGACCTGGTGTAGGGTCCAAAGAGGGGATGCACAGACTGAGTGTTTTTTTGTTTTTTTTAAATAAATAAAAAAGTAGTAGTAGTAGTAGTAGTAGTAAAATAGCAGTGACTGTCAATACATCTCAATAATATTTTTGTTTTTATCCTGCAGCAAAAATAGTACACAATATGTTACTTTATGTTATTTTTTTCAGTATGTTGAACACTATTTCAAACTGCTATTACATTATTCACTATCGGGTAGT	AUG----------..------.----aa............................................................aug..-----.-.------.-.--UAUGA......AAAAUAUU...aAAUAAA.AA................................................UC.AAUg....uaGUAGUAG-.............uAAUCC.ACGAU...GAU..GAG......UCUGA...GUGCUU....A..C...C.....CCG..GA...AUAGGAAG...UAGCUGAA.UGAC.........------AACGA.A......................................................-----......--GUCA-GGCGCUUU.GAUGAC.UAU.....UC...UGACCU-..GGUGU.......A......................-GG.GUCCA.AAG...AGGGG.......-......AU.....G.CAC.AGACUGAGUGUU	<<<<<<<<<<<--..-<<<<<.____~~~~~~~~~~~~~~~~~~~~~~~~~~~~~~~~~~~~~~~~~~~~~~~~~~~~~~~~~~~~~~~~~..>>>>>.-.>>>>>>.-.>>>>>,,......,,,,,<<<....<<____.__~~~~~~~~~~~~~~~~~~~~~~~~~~~~~~~~~~~~~~~~~~......>>.>>>.......--------..............--(((.((---...---..---......-----...((((((....(..(...(.....(((..,,...<<<-----...--<<<<--.<<<<.........-<<<<<_____._~~~~~~~~~~~~~~~~~~~~~~~~~~~~~~~~~~~~~~~~~~~~~~~~~~~~~~>>>>>......-->>>>-->>>>---.------.>>>.....<<...<<<<<<<.._____......._~~~~~~~~~~~~~~~~~~~~~~>>>.>>>>-.>>,...))))).......)......)).....).))).-------)))))	JAGKTK010161872.1	537-1111	Arthropoda	Malacostraca	Decapoda	Lithodidae
U3	GCA_018397895.1	Paralithodes_camtschaticus	2.7e-05	TAGTCTTAGTTTCATATATTATAAATATTCAGTATTCAAATGAAGCTTTTAAAACTCTAGCAAGTATTAAAGTACAAATTTATATGTAGTTACAAATGTCAAAGTTTGAGTCTAGTATTAATTACAAATCCTATTAAAGGAATATTTGAAAATTAGAAACTCATTAAATTTCTAGAATTAAAGTGAAAACCTTTATATTTAAATTTAGTCTAGTTTATTAGAAAGTTTAAAAAGGCAGATTAGTTTTTAATTATTACCCAACTACAATAGTAGTAGTCTTAATCCACGATGATGAGTCAGTGCTTACCCCGGAATAGGAAGTAGCTGAATGACTACCAAGTTGGGACTGTTTGGACCTTGTTTAGGTTCCATAAGGGGAATGCACAGGCCGAGTGGTTTATATAGTTTAAGACTAACATTTGTAGCCTAAGATTACAGTAATGTTTTTACTTTCTAATACAACCTTCAGGACTATACTAAATGAAGCTTCATTTATCATAAGTCAGCTAGAAATAAAAAACAACAATATTTAGAAACTTTATTTATTAAATTTTACAAGTCACTCTTTTTCCCTAATGAATAAAATACCAATTAATT	AAAUUUAGUCU--..------.----aguuuauuagaa........................................aguuuaaaaaggc..-----.-.AGAUUA.G.UUUUUAA......UUAUUACC....CAACUA.CA................................................AU.AGU......aGUAGUCUU..............AAUCC.ACGAU...GAU..GAG......--UCA...GUGCUU....A..C...C.....CCG..GA...AUAGGAAG...UA------.----.........-----------.-gcugaaugac.................................uaccaaguugg-----......---------------.---GAC.UGU.....-U...UGGACCU..UGUUU.......A......................GGU.UCCAU.--A...AGGGG.......A......AU.....G.CAC.AGGCCGAGUGGU	<<<<<<<<<<<--..-<<<<<.____~~~~~~~~~~~~~~~~~~~~~~~~~~~~~~~~~~~~~~~~~~~~~~~~~~~~~~~~~~~~~~~~~..>>>>>.-.>>>>>>.-.>>>>>,,......,,,,,<<<....<<____.__~~~~~~~~~~~~~~~~~~~~~~~~~~~~~~~~~~~~~~~~~~......>>.>>>.......--------..............--(((.((---...---..---......-----...((((((....(..(...(.....(((..,,...<<<-----...--<<<<--.<<<<.........-<<<<<_____._~~~~~~~~~~~~~~~~~~~~~~~~~~~~~~~~~~~~~~~~~~~~~~~~~~~~~~>>>>>......-->>>>-->>>>---.------.>>>.....<<...<<<<<<<.._____......._~~~~~~~~~~~~~~~~~~~~~~>>>.>>>>-.>>,...))))).......)......)).....).))).-------)))))	JAGKTK010007670.1	18644-19240	Arthropoda	Malacostraca	Decapoda	Lithodidae
U3	GCA_018397895.1	Paralithodes_camtschaticus	2.7e-05	GTATGAACAATATTAAATAAAAACCAATGTAGTAGTAGTAATCCACGATGATGAGTCTGAGTGCTGACCCCGGAATAGTAAGTAGCTGAATGACTACCAAGGTAGTAGTTTTAGTAGTAGTTGTAGCATATATAAAGGTAAATATAAGGTAGTGGTGGTGGTGATGGTGGAGGTGGTGATGGTAGTAGTAGTAACATGAAATGTATGAACAATATTAAATAAAAATCAATGTAGTAGTAGTAATCCACGATGATGAGTCTGAGTGCTTACCCCGGAATAGGAAGTAGCTGAATGACAACGAAGTCAGGCACTTTGATGACTATTCTGACCTAGTCTAGGGTCCAAAGAGGGGATGCACAGACTGAGTGTAATAGGTGGTAGAGTAATAATAGTAACAGTAGATTTAGTAGTAGTAGTAGTAGTTGTTGTTATCTCCTGTCACTTCTTTGTTTTTTCTTGTGTCTCTTGCTGATCCTCCCTACCCCGTGTGGGAGTAACGACTGACTGACTGACTGACTGACTGACTGTTGTTGTTGTTGTTATTGTCGTTGTTGTAGGACCGATGTGTAT	AUG----------..------.----uau...........................................................gaa..-----.-.------.-.--CAA--......-UAUUAAA....UAAAAA.UC................................................AA.UGU......aGUAGUAGU..............AAUCC.ACGAU...GAU..GAG......UCUGA...GUGCUU....A..C...C.....CCG..GA...AUAGGAAG...UAGCUGAA.UGAC.........------AACGA.A......................................................-----......--GUCAGGCA-CUUU.GAUGAC.UAU.....UC...UGACCU-..AGUCU.......A......................-GG.GUCCA.AAG...AGGGG.......-......AU.....G.CAC.AGACUGAGUGUA	<<<<<<<<<<<--..-<<<<<.____~~~~~~~~~~~~~~~~~~~~~~~~~~~~~~~~~~~~~~~~~~~~~~~~~~~~~~~~~~~~~~~~~..>>>>>.-.>>>>>>.-.>>>>>,,......,,,,,<<<....<<____.__~~~~~~~~~~~~~~~~~~~~~~~~~~~~~~~~~~~~~~~~~~......>>.>>>.......--------..............--(((.((---...---..---......-----...((((((....(..(...(.....(((..,,...<<<-----...--<<<<--.<<<<.........-<<<<<_____._~~~~~~~~~~~~~~~~~~~~~~~~~~~~~~~~~~~~~~~~~~~~~~~~~~~~~~>>>>>......-->>>>-->>>>---.------.>>>.....<<...<<<<<<<.._____......._~~~~~~~~~~~~~~~~~~~~~~>>>.>>>>-.>>,...))))).......)......)).....).))).-------)))))	JAGKTK010246973.1	2858-3427	Arthropoda	Malacostraca	Decapoda	Lithodidae
U3	GCA_018397895.1	Paralithodes_camtschaticus	2.8e-05	GTGAGCCACGTCGTAGCCTGGATGAGGTGCCGTCTATCTTTCTCATTGCTCAGATTAGCACTATTATGCCTGCGGGGAACAAGACGGTCTGCACCACAACCAGCGACGGTGGCAGAAGTGGACTACGAGGCAGCAGTGGCAGAGGGTCGCATAGGGAGGCGACTGGATTGAAGTTGCATGGTGTAGAATAGTAATAACTGATGCTTGTAAAATAAAATGTACGAACAATATTAAATAAAAATCAATGTAGTAGTAGTAATCCACGATGATGAGTCTGAGTGGTTACCCCGGAATAGAAAGTAGCTGAATGACTACCAAGTCGGGCACTTTGATGACTGTTCTGACCTGGTTTAGGGTCCAAAGAGGGGATGCACAGGCTGAGTGGTAGTAGGAGTAGTAGTAGTAGTAGTAGTAGTAGTAGTAGTAGTAGTAGTAATAGGACCAGATGAGACAAGGAAAAGTGGCACCTGCAATACGGTCCCTAACAAAGGAGGCAGCTGGTGGGTTGGTGCCTATCACAAGAGACACCATCCAACTGTTGGAAAAGAAACATCCACAACCTAGTATCCACGAGAGTCAGAGGCTT	AUGCUUGUA----..------.----aaaua.......................................................aaaug..-----.-.--UACG.-.AACAAUA......---UUAAA....UAAAAA.UC................................................AA.UGU......aGUAGUAGU..............AAUCC.ACGAU...GAU..GAG......UCUGA...GUGGUU....A..C...C.....CCG..GA...AUAGAAAG...UAGCUGA-.----.........-AUGACUACCA.A......................................................GUCGG......-------GCA-CUUU.GAUGAC.UGU.....UC...UGACCU-..GGUUU.......A......................-GG.GUCCA.AAG...AGGGG.......-......AU.....G.CAC.AGGCUGAGUGGU	<<<<<<<<<<<--..-<<<<<.____~~~~~~~~~~~~~~~~~~~~~~~~~~~~~~~~~~~~~~~~~~~~~~~~~~~~~~~~~~~~~~~~~..>>>>>.-.>>>>>>.-.>>>>>,,......,,,,,<<<....<<____.__~~~~~~~~~~~~~~~~~~~~~~~~~~~~~~~~~~~~~~~~~~......>>.>>>.......--------..............--(((.((---...---..---......-----...((((((....(..(...(.....(((..,,...<<<-----...--<<<<--.<<<<.........-<<<<<_____._~~~~~~~~~~~~~~~~~~~~~~~~~~~~~~~~~~~~~~~~~~~~~~~~~~~~~~>>>>>......-->>>>-->>>>---.------.>>>.....<<...<<<<<<<.._____......._~~~~~~~~~~~~~~~~~~~~~~>>>.>>>>-.>>,...))))).......)......)).....).))).-------)))))	JAGKTK010002198.1	39800-40385	Arthropoda	Malacostraca	Decapoda	Lithodidae
U3	GCA_018397895.1	Paralithodes_camtschaticus	2.9e-05	AGGAGCCACGTTGTAGCCTGGATGAGGTGCCGTCTATCTTTCTCGTTGCTCAGATCAGCACTACTATGCCTGCGGGGAACAAGACTGTCTGCACCACAACCAGCGACGGTGGCAGAAGTGGACTACGAGGCAGCAGTGGAAGAGGGTCGCATAGGAAGGAGACTGGATTGAAGTTGCATGGTGTTGAATAGTAATATCTGATGCTTGTAAAATAAAATGTATGAACAATATTAAATAAAAACCAATGTAGTAGTAGTAATCCACGATTATGAGTCTGAGTGCTGACCCCGGAATAGTAAGTAGCTGAATGACTACCAAGTCGGACGCTTTGATGACTGTTCTGACCTGGTTTAGGGTCCAAAGAGGGGATGCACAGGCTGAGTGGTAGTAGTAGTAGTAGTAGTAGTAGTAGACTACGAGGCAACGGTAGCAGAAAATCGCATGAGGAGGCGACTGGATTGACATTCCAAGTTATAGAGTAGTTTATAATAGAATATTAGAAATAGAGTACAATTTGATGTTTGCAACAGCTATAATGTTAAATGTAATGAATGTACAATTATAAATATAAATACAAGAAAAAAAG	AUGCUUGUA----..------.----a..............................................................aa..-----.-.--UAAA.A.UGUAUGA......ACAAUAUUa..aAUAAAA.AC...............................................cAA.UGU......aGUAGUAGU..............AAUCC.ACGAU...UAU..GAG......UCUGA...GUGCUG....A..C...C.....CCG..GA...AUAGUAAG...UAGCUGAA.UGAC.........------UACCA.A......................................................-----......--GUCG-GACGCUUU.GAUGAC.UGU.....UC...UGACCU-..GGUUU.......A......................-GG.GUCCA.AAG...AGGGG.......A......U-.....G.CAC.AGGCUGAGUGGU	<<<<<<<<<<<--..-<<<<<.____~~~~~~~~~~~~~~~~~~~~~~~~~~~~~~~~~~~~~~~~~~~~~~~~~~~~~~~~~~~~~~~~~..>>>>>.-.>>>>>>.-.>>>>>,,......,,,,,<<<....<<____.__~~~~~~~~~~~~~~~~~~~~~~~~~~~~~~~~~~~~~~~~~~......>>.>>>.......--------..............--(((.((---...---..---......-----...((((((....(..(...(.....(((..,,...<<<-----...--<<<<--.<<<<.........-<<<<<_____._~~~~~~~~~~~~~~~~~~~~~~~~~~~~~~~~~~~~~~~~~~~~~~~~~~~~~~>>>>>......-->>>>-->>>>---.------.>>>.....<<...<<<<<<<.._____......._~~~~~~~~~~~~~~~~~~~~~~>>>.>>>>-.>>,...))))).......)......)).....).))).-------)))))	JAGKTK010506121.1	1361-1946	Arthropoda	Malacostraca	Decapoda	Lithodidae
U3	GCA_018397895.1	Paralithodes_camtschaticus	2.9e-05	CCACAACCAGTGACGGTGGCAGAAGTGGACTACGAGGCAGCAGTGGCAGAGGGTCGCATAGGAAGGAGACTGGATTGAAGTTGCATGGTGTAGAATAGTAGTGTCTGATGCTTGTGAATTAAAATGGGTGTACAATACTAAATATAAGGTAGTGGTGGTGGTGGTGGTGGAAGTGGTGGTGGTAGTAGTAGTAAATTAAAATGTATGCAAAATATTAAATAAAAATCAATGTAGTAGTAGCAATCCACGATGATGAGTGTGAGTGCTTACCCCGGAATAGAAAGTAGCTGAATGACAACCAAGTCGGGCGCTTTGATGACTGTTCTGACCTGGTTTAGGGTCCAAAGAGGGGATACACAGGCTGAGTGGTTGTTTAAAAAAAAAAAAAAAAAAAAAAAAAAAAAAGTAATAGTAGTAGTAGGAGTAGTAGTAGTGATAGGAAAGTAGTTGTAACAATGTGTGTGTGTGCGTGCGTGTGCTTGTGTTCGTGTGTGTGTCTGTGTATGTAACCCAAGATGGACATCTCATGTCAGCTCTGTTGCCAATAAACGTATATGTTTATAGAGTTCG	AUGU---------..------.----a...............................................................u..-----.-.------.-.-GCAAAA......-UAUUAAA....UAAAAA.UC................................................AA.UGU......aGUAGUAGC..............AAUCC.ACGAU...GAU..GAG......UGUGA...GUGCUU....A..C...C.....CCG..GA...AUAGAAAG...UAGCUGAA.UGAC.........------AACCA.A......................................................-----......--GUCG-GGCGCUUU.GAUGAC.UGU.....UC...UGACCU-..GGUUU.......A......................-GG.GUCCA.AAG...AGGGG.......A......U-.....A.CAC.AGGCUGAGUGGU	<<<<<<<<<<<--..-<<<<<.____~~~~~~~~~~~~~~~~~~~~~~~~~~~~~~~~~~~~~~~~~~~~~~~~~~~~~~~~~~~~~~~~~..>>>>>.-.>>>>>>.-.>>>>>,,......,,,,,<<<....<<____.__~~~~~~~~~~~~~~~~~~~~~~~~~~~~~~~~~~~~~~~~~~......>>.>>>.......--------..............--(((.((---...---..---......-----...((((((....(..(...(.....(((..,,...<<<-----...--<<<<--.<<<<.........-<<<<<_____._~~~~~~~~~~~~~~~~~~~~~~~~~~~~~~~~~~~~~~~~~~~~~~~~~~~~~~>>>>>......-->>>>-->>>>---.------.>>>.....<<...<<<<<<<.._____......._~~~~~~~~~~~~~~~~~~~~~~>>>.>>>>-.>>,...))))).......)......)).....).))).-------)))))	JAGKTK010033018.1	356-925	Arthropoda	Malacostraca	Decapoda	Lithodidae
U3	GCA_018397895.1	Paralithodes_camtschaticus	2.9e-05	CCACAACCAGTGACGGTGGCAGAAGTGGACTACGAGGCAGCAGTGGCAGAGGGTCGCATAGGAAGGAGACTGGATTGAAGTTGCATGGTGTAGAATAGTAGTGTCTGATGCTTGTGAATTAAAATGGGTGTACAATACTAAATATAAGGTAGTGGTGGTGGTGGTGGTGGAAGTGGTGGTGGTAGTAGTAGTAAATTAAAATGTATGCAAAATATTAAATAAAAATCAATGTAGTAGTAGCAATCCACGATGATGAGTGTGAGTGCTTACCCCGGAATAGAAAGTAGCTGAATGACAACCAAGTCGGGCGCTTTGATGACTGTTCTGACCTGGTTTAGGGTCCAAAGAGGGGATACACAGGCTGAGTGGTTGTTTAAAAAAAAAAAAAAAAAAAAAAAAAAAAAAGTAATAGTAGTAGTAGGAGTAGTAGTAGTGATAGGAAAGTAGTTGTAACAATGTGTGTGTGTGCGTGCGTGTGCTTGTGTTCGTGTGTGTGTCTGTGTATGTAACCCAAGATGGACATCTCATGTCAGCTCTGTTGCCAATAAACGTATATGTTTATAGAGTTCG	AUGU---------..------.----a...............................................................u..-----.-.------.-.-GCAAAA......-UAUUAAA....UAAAAA.UC................................................AA.UGU......aGUAGUAGC..............AAUCC.ACGAU...GAU..GAG......UGUGA...GUGCUU....A..C...C.....CCG..GA...AUAGAAAG...UAGCUGAA.UGAC.........------AACCA.A......................................................-----......--GUCG-GGCGCUUU.GAUGAC.UGU.....UC...UGACCU-..GGUUU.......A......................-GG.GUCCA.AAG...AGGGG.......A......U-.....A.CAC.AGGCUGAGUGGU	<<<<<<<<<<<--..-<<<<<.____~~~~~~~~~~~~~~~~~~~~~~~~~~~~~~~~~~~~~~~~~~~~~~~~~~~~~~~~~~~~~~~~~..>>>>>.-.>>>>>>.-.>>>>>,,......,,,,,<<<....<<____.__~~~~~~~~~~~~~~~~~~~~~~~~~~~~~~~~~~~~~~~~~~......>>.>>>.......--------..............--(((.((---...---..---......-----...((((((....(..(...(.....(((..,,...<<<-----...--<<<<--.<<<<.........-<<<<<_____._~~~~~~~~~~~~~~~~~~~~~~~~~~~~~~~~~~~~~~~~~~~~~~~~~~~~~~>>>>>......-->>>>-->>>>---.------.>>>.....<<...<<<<<<<.._____......._~~~~~~~~~~~~~~~~~~~~~~>>>.>>>>-.>>,...))))).......)......)).....).))).-------)))))	JAGKTK010033663.1	350-919	Arthropoda	Malacostraca	Decapoda	Lithodidae
U3	GCA_018397895.1	Paralithodes_camtschaticus	2.9e-05	AGTAGTAATCCACGATGATGAGTCTGAGTGCTGACCCCGGAATAGTAAGTAGCTGAATGACTACCAAGTCGGACGCTTTGATGACTGTTCTGACCTGGTTTAGGGTCCAAAGAGGGGATGCACAGGCTGAGTGGTTTAATAAAAAAAAAAAAGTAGTAGTAGTAGTAGTAGTAGTAGTAGTAGTGGTAGTAGTAAATATTCCACAATGATGAGTCTGAGTGCAAACCCCGGAATATGAAGATGCTGTATGACTACCAAGTTATGTGCATTGATGACTGTTCCGGCCTTGTTTATGGTCCAAAGAGGGATGCACAGGCTGAGTGGTTGTAGTAGTAGTAGTAGTAGTTGTTGTTGTAGTAGTGGTATAATAGTAGAAGTAGTAGTAGTAGTAGTTGTTGTTGTAGTAGTGGTATAATAGTAGAAGTAGTAATAGTAGTAGTAGTTGTTGTTGTAGTAGTGGTATAATATTAGTAGTAGTAGTAGTTGTTGTTGTAGTAGTGGTATAATATTAGTAGTAGTAGTAG	-------------..------.----...................................................................-----.-.------.-.-------......--------....------.--................................................--.---.......--------..............---CC.ACAAU...GAU..GAG......	<<<<<<<<<<<--..-<<<<<.____~~~~~~~~~~~~~~~~~~~~~~~~~~~~~~~~~~~~~~~~~~~~~~~~~~~~~~~~~~~~~~~~~..>>>>>.-.>>>>>>.-.>>>>>,,......,,,,,<<<....<<____.__~~~~~~~~~~~~~~~~~~~~~~~~~~~~~~~~~~~~~~~~~~......>>.>>>.......--------..............--(((.((---...---..---......-----...((((((....(..(...(.....(((..,,...<<<-----...--<<<<--.<<<<.........-<<<<<_____._~~~~~~~~~~~~~~~~~~~~~~~~~~~~~~~~~~~~~~~~~~~~~~~~~~~~~~>>>>>......-->>>>-->>>>---.------.>>>.....<<...<<<<<<<.._____......._~~~~~~~~~~~~~~~~~~~~~~>>>.>>>>-.>>,...))))).......)......)).....).))).-------)))))	JAGKTK010121775.1	3642-4165	Arthropoda	Malacostraca	Decapoda	Lithodidae
U3	GCA_018397895.1	Paralithodes_camtschaticus	3e-05	AGGAGCCACGTTGTAGCCTGGATGAGGTGCCGTCTATCTTTCTCGTTGCTCAGTTCAGCACTACTATGCCTGCGGGGAACAAGACTGTCTGCACCACAACCAGCGACGGTGGCAGAAGTGGACTACGAGGCAGCAGTGGCAGAGGGTCGCATAGGAAGGAGACTGGATTGAAGTTGCATGGTGTTGAATAGTAATATCTGATGCTTGTAAAAAAAAATGTATGAACAATATTAAATAAAAACCAATGTAGTAGTAGTAATCTACGATGATGAGTCTGAGTGCTGACCCCGGAATAGTAAGTAGCTGAATGACTACCAAGTCGGACGCTTTGATGACTGTTCTGACCTGGTTTAGGGTCCAAAGAGGGGATGCACAGGCTGAGTGGTTTAAAAAAAAAAAANNNNNNNNNNNNNNNNNNNNNNNNNNNNNNNNNNNNNNNNNNNNNNNNNNNNNNNNNNNNNNNNNNNNNNNNNNNNNNNNNNNNNNNNNNNNNNNNNNNNNNTAGTAGTAGTAGTAGTAGTAGTGATGGAGGTAATAGTAGTAGTAGTAGTAGTAGTGATGGAGGTAGTAGTAGTAATAGTGATAG	AUGCUUGUA----..------.----aaaaa.......................................................aaaug..-----.-.--UAUG.-.AACAAUA......UUAAAUAA....---AAA.CC................................................AA.UGU......aGUAGUAGU..............AAUCU.ACGAU...GAU..GAG......UCUGA...GUGCUG....A..C...C.....CCG..GA...AUAGUAAG...UAGCUGAA.UGAC.........------UACCA.A......................................................-----......--GUCG-GACGCUUU.GAUGAC.UGU.....UC...UGACCU-..GGUUU.......A......................-GG.GUCCA.AAG...AGGGG.......A......U-.....G.CAC.AGGCUGAGUGGU	<<<<<<<<<<<--..-<<<<<.____~~~~~~~~~~~~~~~~~~~~~~~~~~~~~~~~~~~~~~~~~~~~~~~~~~~~~~~~~~~~~~~~~..>>>>>.-.>>>>>>.-.>>>>>,,......,,,,,<<<....<<____.__~~~~~~~~~~~~~~~~~~~~~~~~~~~~~~~~~~~~~~~~~~......>>.>>>.......--------..............--(((.((---...---..---......-----...((((((....(..(...(.....(((..,,...<<<-----...--<<<<--.<<<<.........-<<<<<_____._~~~~~~~~~~~~~~~~~~~~~~~~~~~~~~~~~~~~~~~~~~~~~~~~~~~~~~>>>>>......-->>>>-->>>>---.------.>>>.....<<...<<<<<<<.._____......._~~~~~~~~~~~~~~~~~~~~~~>>>.>>>>-.>>,...))))).......)......)).....).))).-------)))))	JAGKTK010059268.1	3547-4132	Arthropoda	Malacostraca	Decapoda	Lithodidae
U3	GCA_018397895.1	Paralithodes_camtschaticus	3.4e-05	GCACTTAACTACTGTTCATGCAATGAATAAAGGGAATTGGGATATGAAATACTCAAATTAGGATAGAGTTTTCTCAGTGGCGATGCGGAGCTGTTGGCGGTGCTAAAGCCGGCCGGGGTATTGGTAGTAGTGGTGCTGGTATTTGGTTGTAGTAGTAGTAATAATAGTAGTAGTAGTAGTAGTAGTAGTAGTAGTAGTAGAAGTATATGGTAATAGCGGTGGTAGTGGTACTGGTAGTAGACCAATGTAGTAGTAGTAATCCACGATGATGAGTCTGAGTGCTGACCCCGGAATAGTAAGTAGCTGAATGACTACCAAGTCGGACGCTTTGATGACTGTTCTGACCTGGTTTAGGGTCCAAAGAGGGGATGCACAGGCTGAGTGGTGGTGCTGGTATTTGGTTGTAGTAGTAGTAATAATAATAGCAATAGTAGTAGTAGTAGTAGTAGTAGTAGTAGTAGTAGTAGTATATGGT	AAGUAUA------..------.----ugguaauag...............................................cggugguag..-----.-.----U-.-.-------......-----GGU...aCUGGUA.GU................................................AG.ACC......a-AUGUAGUagu........aguAAUCC.ACGAU...GAU..GAG......UCUGA...GUGCUG....A..C...C.....CCG..GA...AUAGUAAG...UAGCUGAA.UGAC.........------UACCA.A......................................................-----......--GUCG-GACGCUUU.GAUGAC.UGU.....UC...UGACCU-..GGUUU.......A......................-GG.GUCCA.AAG...AGGGG.......A......U-.....G.CAC.AGGCUGAGUGGU	<<<<<<<<<<<--..-<<<<<.____~~~~~~~~~~~~~~~~~~~~~~~~~~~~~~~~~~~~~~~~~~~~~~~~~~~~~~~~~~~~~~~~~..>>>>>.-.>>>>>>.-.>>>>>,,......,,,,,<<<....<<____.__~~~~~~~~~~~~~~~~~~~~~~~~~~~~~~~~~~~~~~~~~~......>>.>>>.......--------..............--(((.((---...---..---......-----...((((((....(..(...(.....(((..,,...<<<-----...--<<<<--.<<<<.........-<<<<<_____._~~~~~~~~~~~~~~~~~~~~~~~~~~~~~~~~~~~~~~~~~~~~~~~~~~~~~~>>>>>......-->>>>-->>>>---.------.>>>.....<<...<<<<<<<.._____......._~~~~~~~~~~~~~~~~~~~~~~>>>.>>>>-.>>,...))))).......)......)).....).))).-------)))))	JAGKTK010280431.1	3310-3895	Arthropoda	Malacostraca	Decapoda	Lithodidae
U3	GCA_018397895.1	Paralithodes_camtschaticus	3.4e-05	TTTGTTTTATGTTGTTTTTGTGTTTTCCCTGTTCTTGCTCTGTCTTGAGTCGGCTACCCCCAAAATGGGGATTGGGCCTGAGCATATAGATAGATATTTTTTCACCAACCAACTTTACTTCTAAACTCAATTAATGAAATCAACAAATACATGTGGCACTCCAAGGACTCGAACCTAGGATACTCACACCGCTAAAATGTAAAATTGTAATGGATGCAATATCATAAATAAAAATAAAGGAAAAACAAAATGATATCCACAATGATGAGTCTGAGTGCAAACTCCGAAATAGGAAGCAGCTGTATAAGACTACATAGTCACGCGTATTGATGACTATTCCGACCATATCTACTGTAGGTTCCAGAGGGGGTTGCACAGGCTGAGTGGTTATATAGTAGTATTAGTGGTATTAGTATTATCATTATTAGTAGTAGTCGTAGTAATTGTTCCTGTTGTTGTTGTCATTTTTGTTGGAATTTGTGGTCGCTGTTTTTATGCTAACGTGGAAAGGAAGAGGCTAATAAATATACAGGTATTCGTGTTTTATGCAGAAGACACGAATGGATATAAAACCTGCAAATGAGTACT	AAAAUUGU-----..------.----aau..........................................................ggau..-----.-.---GC-.-.AAUAUCA......UAAAUAAA...aAUAAAG.GA................................................AA.AA-.......CAAAAUGA..............UAUCC.ACAAU...GAU..GAG......UCUGA...GUGCAA....A..C...U.....CCG..AA...AUAGGAAG...CAGCUGUA.----.........UAAGACUACAU.A......................................................--GUC......------ACGCGUAUU.GAUGAC.UAU....u-C..cGACCAUA.uCUACU.......-......................GUA.GGUUC.CAG...AGGGG.......G......UU.....G.CAC.AGGCUGAGUGGU	<<<<<<<<<<<--..-<<<<<.____~~~~~~~~~~~~~~~~~~~~~~~~~~~~~~~~~~~~~~~~~~~~~~~~~~~~~~~~~~~~~~~~~..>>>>>.-.>>>>>>.-.>>>>>,,......,,,,,<<<....<<____.__~~~~~~~~~~~~~~~~~~~~~~~~~~~~~~~~~~~~~~~~~~......>>.>>>.......--------..............--(((.((---...---..---......-----...((((((....(..(...(.....(((..,,...<<<-----...--<<<<--.<<<<.........-<<<<<_____._~~~~~~~~~~~~~~~~~~~~~~~~~~~~~~~~~~~~~~~~~~~~~~~~~~~~~~>>>>>......-->>>>-->>>>---.------.>>>.....<<...<<<<<<<.._____......._~~~~~~~~~~~~~~~~~~~~~~>>>.>>>>-.>>,...))))).......)......)).....).))).-------)))))	JAGKTK010300977.1	2482-3069	Arthropoda	Malacostraca	Decapoda	Lithodidae
U3	GCA_018397895.1	Paralithodes_camtschaticus	3.4e-05	CTGCACCACAACTAGTGACGGTGGCAGAAGTAGACTACGAGGCAGCAGTGGCAGAGGGTCGCATAGGAAGGAGACTGGATTGAAGTTGCATGGTGTAGAATAGTAGTATCTGATGCTTGTGAAATTTAGTATGTGTACAATATTAAATATAAGGTAGTGGTGGTGGTGATGGTGGAGGTGGTGATGGTAGTAGTAGTAACATGAAATGTATGACAAATATTAAATAAAAATCAATGTAGTAGTAGTAATCCATGATGATGAGTCTGAGTGCTTACCCCGGAATAGGAAGTAGCTGAATGACAACGAAGTCAGGCGCTTTGATGACTATTCTGACCTAGTCTAGGGTCCAAAAAGGGGATGCACAGACTGAGTAGTTAAAAAAAAAAAAAAAAAAAAAAGTAGTAGTAGTAGTAGCAGTAGTAGTAGTTGTACACTTATATAATGAATGTACTGTATTAAATAAAAATCAAAGAAAAGCAGTAGTAGTAGTAGTAGCAGCAGTAGGAGTAATAGTAGTAGTAGTAGTAGTAGTAGTAGTGGAGTAGTAGTGTAAAATGTAATGGATGTACAATTAT	AUGA---------..------.----aa............................................................ugu..-----.-.------.-.-A--UGA......CAAAUAUUa..aAUAAAA.AU..........................................c....aAU.GUA.......GUAGUAGU..............AAUCC.AUGAU...GAU..GAG......UCUGA...GUGCUU....A..C...C.....CCG..GA...AUAGGAAG...UAGCUGAA.UGAC.........------AACGA.A......................................................-----......--GUCA-GGCGCUUU.GAUGAC.UAU.....UC...UGACCU-..AGUCU.......A......................GGG.-UCCA.AAA...AGGGG.......-......AU.....G.CAC.AGACUGAGUAGU	<<<<<<<<<<<--..-<<<<<.____~~~~~~~~~~~~~~~~~~~~~~~~~~~~~~~~~~~~~~~~~~~~~~~~~~~~~~~~~~~~~~~~~..>>>>>.-.>>>>>>.-.>>>>>,,......,,,,,<<<....<<____.__~~~~~~~~~~~~~~~~~~~~~~~~~~~~~~~~~~~~~~~~~~......>>.>>>.......--------..............--(((.((---...---..---......-----...((((((....(..(...(.....(((..,,...<<<-----...--<<<<--.<<<<.........-<<<<<_____._~~~~~~~~~~~~~~~~~~~~~~~~~~~~~~~~~~~~~~~~~~~~~~~~~~~~~~>>>>>......-->>>>-->>>>---.------.>>>.....<<...<<<<<<<.._____......._~~~~~~~~~~~~~~~~~~~~~~>>>.>>>>-.>>,...))))).......)......)).....).))).-------)))))	JAGKTK010304615.1	2048-2622	Arthropoda	Malacostraca	Decapoda	Lithodidae
U3	GCA_018397895.1	Paralithodes_camtschaticus	3.5e-05	TTTTTTTTCGATGTCAAAAGTTGATTTTTTTTTTCACTCACTCTTAAGAGTCTCCCCGCAGTCCACCGGGGGAACTCTTAAGAGTCTCCCCGCAGTTCCCGGGTTAAGTAGTTGTTGTTGTTGTTGTTGTTAAGTAGTATGTTATAGTAGAGTAGTAGGTATAGAGTAGTATCAGATGTTTGTTACAACTATAATGTAAAATGTAATGGGTGTACAATAAACAAATATATAAATAAATATATACAGTAAATCAAAATATCCACGATGAATAGTATGAGTGTGAACCCCGGAATAAGAAGCAGCTGTGTGAACCTATAGTGTTGTGCATTGATGACTGTTCCGACCTTGTCTACGGTCCAGAGGGGGCGGCCCACAGGCTGAGTGGTTTAAAAAGTTAACAAAATAAAGTTACTAATGGTGATGGTTCAACATAAGAACATAAGAAAATGGGAGTCTGCAGAAAGCCGATTGACCCAAACAAGGCAGATCCCTCTCACACCCAACCCTAATTATAAGGCCTTATAAGGAGTAGTACAAAGGAGTACAAAGGAAATCAAGCAACAACAGGTCTAGTGACCCTTCTAGG	AUGUA--------..------.----aug..........................................................ggug..-----.-.------.-.UACAAUAa....aCAAAUAUA....UAAAUA.AA................................................UA.UAU.......-ACAGUAAauc.......aaaaUAUCC.ACGAU...GAA..UAG......UAUGA...GUGUGA....A..C...C.....CCG..GA...AUAAGAAG...CAGCUGUG.----.........-----------.-ugaacc.........................................uauagug-----......------UUGUGCAUU.GAUGAC.UGU.....UC...CGACCUU.gUCU--.......-......................ACG.GUCCA.GAG...GGGGC.......G......GC.....C.CAC.AGGCUGAGUGGU	<<<<<<<<<<<--..-<<<<<.____~~~~~~~~~~~~~~~~~~~~~~~~~~~~~~~~~~~~~~~~~~~~~~~~~~~~~~~~~~~~~~~~~..>>>>>.-.>>>>>>.-.>>>>>,,......,,,,,<<<....<<____.__~~~~~~~~~~~~~~~~~~~~~~~~~~~~~~~~~~~~~~~~~~......>>.>>>.......--------..............--(((.((---...---..---......-----...((((((....(..(...(.....(((..,,...<<<-----...--<<<<--.<<<<.........-<<<<<_____._~~~~~~~~~~~~~~~~~~~~~~~~~~~~~~~~~~~~~~~~~~~~~~~~~~~~~~>>>>>......-->>>>-->>>>---.------.>>>.....<<...<<<<<<<.._____......._~~~~~~~~~~~~~~~~~~~~~~>>>.>>>>-.>>,...))))).......)......)).....).))).-------)))))	JAGKTK010562187.1	95-680	Arthropoda	Malacostraca	Decapoda	Lithodidae
U3	GCA_018397895.1	Paralithodes_camtschaticus	3.6e-05	ACAAGAAGGTCTGCACCACAACCAGTGACGGTGGCAGAAGTAGACTACGAGACAGCAGTGGCAGAGGGTCGCATAGGAAGGAGACTGGATTGAAGTTGCATGGTAGTATCTGATGCTTGTGAAATTTAGTATGTGTACAATATTAAATATATGGTAGTGGTGGTGGTGATGGTGGAGGTGGTGATGGTAGTAGTAGTAACATGAAATGTATGAAAAATATTAAATAAAAATCAATGTAGTAGTAGTAATCCACGATGATGAGTCTGAGTGCTTACCTCGGAATAGGAAGTAGCTGAATGACAACGAAGTCAGGCGCTTTGCTGACTATTCTGACCTGGTCTAGGGTCCAAAGAGGGGATGCACAGACCGAGTGGTTTAAAAAAAATAAAAAAATAAAAAAAAGTGTAGTAGTAGTAGTGTTGTAGTAGTAGTAGTGTTTTTTTTTTTTTTTTTTTTTTTTTTTT	AUG----------..------.----aa............................................................aug..-----.-.------.-.--UAUGA......AAAAUAUU...aAAUAAA.AA................................................UC.AAUg....uaGUAGUAGU..............AAUCC.ACGAU...GAU..GAG......UCUGA...GUGCUU....A..C...C.....UCG..GA...AUAGGAAG...UAGCUGAA.UGAC.........------AACGA.A......................................................-----......--GUCA-GGCGCUUU.GCUGAC.UAU.....UC...UGACCU-..GGUCU.......A......................-GG.GUCCA.AAG...AGGGG.......-......AU.....G.CAC.AGACCGAGUGGU	<<<<<<<<<<<--..-<<<<<.____~~~~~~~~~~~~~~~~~~~~~~~~~~~~~~~~~~~~~~~~~~~~~~~~~~~~~~~~~~~~~~~~~..>>>>>.-.>>>>>>.-.>>>>>,,......,,,,,<<<....<<____.__~~~~~~~~~~~~~~~~~~~~~~~~~~~~~~~~~~~~~~~~~~......>>.>>>.......--------..............--(((.((---...---..---......-----...((((((....(..(...(.....(((..,,...<<<-----...--<<<<--.<<<<.........-<<<<<_____._~~~~~~~~~~~~~~~~~~~~~~~~~~~~~~~~~~~~~~~~~~~~~~~~~~~~~~>>>>>......-->>>>-->>>>---.------.>>>.....<<...<<<<<<<.._____......._~~~~~~~~~~~~~~~~~~~~~~>>>.>>>>-.>>,...))))).......)......)).....).))).-------)))))	JAGKTK010270635.1	1-464	Arthropoda	Malacostraca	Decapoda	Lithodidae
U3	GCA_018397895.1	Paralithodes_camtschaticus	3.6e-05	TAGTATGTGTACAATATTAAATATATGGTAGTGGTGGTGGTGATGGTGGAGGTGGTGATGGTAGTAGTAGTAACATGAAATGTATGAAAAATATTAAATAAAAATCAATGTAGTAGTAGTAATCCACGATGATGAGTCTGAGTGCTTACCTCGGAATAGGAAGTAGCTGAATGACAACGAAGTCAGGCGCTTTGCTGACTATTCTGACCTGGTCTAGGGTCCAAAGAGGGGATGCACAGACCGAGTGGTTTAAAAAAAATAAAAAAATAAAAAAAAGTGTAGTAGTAGTAGTGTTGTAGTAGTAGTAGTGTTTTTTTTTTTTTTTTTNNNNNNNNNNNNNNNNNNNNNNNNNNNNNNNNNNNNNNNNNNNNNNNNNNNNNNNNNNNNNNNNNNNNNNNNNNNNNNNNNNNNNNNNNNNNNNNNNNNNNNNNNNNNNNNNNNNNNNNNTT	AUG----------..------.----aa............................................................aug..-----.-.------.-.--UAUGA......AAAAUAUU...aAAUAAA.AA................................................UC.AAUg....uaGUAGUAGU..............AAUCC.ACGAU...GAU..GAG......UCUGA...GUGCUU....A..C...C.....UCG..GA...AUAGGAAG...UAGCUGAA.UGAC.........------AACGA.A......................................................-----......--GUCA-GGCGCUUU.GCUGAC.UAU.....UC...UGACCU-..GGUCU.......A......................-GG.GUCCA.AAG...AGGGG.......-......AU.....G.CAC.AGACCGAGUGGU	<<<<<<<<<<<--..-<<<<<.____~~~~~~~~~~~~~~~~~~~~~~~~~~~~~~~~~~~~~~~~~~~~~~~~~~~~~~~~~~~~~~~~~..>>>>>.-.>>>>>>.-.>>>>>,,......,,,,,<<<....<<____.__~~~~~~~~~~~~~~~~~~~~~~~~~~~~~~~~~~~~~~~~~~......>>.>>>.......--------..............--(((.((---...---..---......-----...((((((....(..(...(.....(((..,,...<<<-----...--<<<<--.<<<<.........-<<<<<_____._~~~~~~~~~~~~~~~~~~~~~~~~~~~~~~~~~~~~~~~~~~~~~~~~~~~~~~>>>>>......-->>>>-->>>>---.------.>>>.....<<...<<<<<<<.._____......._~~~~~~~~~~~~~~~~~~~~~~>>>.>>>>-.>>,...))))).......)......)).....).))).-------)))))	JAGKTK010556111.1	1263-1837	Arthropoda	Malacostraca	Decapoda	Lithodidae
U3	GCA_018397895.1	Paralithodes_camtschaticus	3.6e-05	TGTAAAATAAAATGTATGAACAATATTAAATAAAAACCAATGTAGTAGTAGTAATCCACGATGATGAGTCTGAGTGCTGACCCCGGAATAGTAAGTAGCTGAATGACTACCAAGTCGGACGCTTTGATGACTGTTCTGACCTGGTTTAGGGTCCAAAGAGGGGATGCACAGACTGAGTGGTAGTAGTGTAGTAGTAGTGGTTGTAGTAGTAGTGTAGTAGTGGTTGTAGCAGTAGTGTAGTAGTGGTTGTAGTAGTAGTAATCCACGATGATGAGTCTGAGTGCTGACCCCGGAATAGTAAGTAGCTGAATGACTACCAAGTCGGACGCTTTGATGACTGTTCTGACCTGGTTTAGGGTCCAAAGAGGGGATGCACAGGCTGAGTGGTAGTAGTGTAGTAGTAGTGGTTGTAGTAGTAGTGTAGTAGTGGTTGTAGAAGTAGTGTAGTAATTGAAGAAGTAGAAGTCTAGTGGTAATAGTAGTAGTATTTACCTAATTGTAGTTTACAGGAGTTGAGCTAAGCTTGTGTTGTCCCGCAGTAGTAGTAGTAGTGTAGTAGTGGTTGTAGTAGTAGTGTAGTAGTGGTTG	UUGUA--------..------.----guaguagug...............................................uaguagugg..-----.-.------.U.UGUAGCA......GUAGUGUA....GUAGUG.GU................................................UG.UAG.......-UAGUAGU..............AAUCC.ACGAU...GAU..GAG......UCUGA...GUGCUG....A..C...C.....CCG..GA...AUAGUAAG...UAGCUGAA.UGAC.........------UACCA.A......................................................-----......--GUCG-GACGCUUU.GAUGAC.UGU.....UC...UGACCU-..GGUUU.......A......................-GG.GUCCA.AAG...AGGGG.......A......U-.....G.CAC.AGGCUGAGUGGU	<<<<<<<<<<<--..-<<<<<.____~~~~~~~~~~~~~~~~~~~~~~~~~~~~~~~~~~~~~~~~~~~~~~~~~~~~~~~~~~~~~~~~~..>>>>>.-.>>>>>>.-.>>>>>,,......,,,,,<<<....<<____.__~~~~~~~~~~~~~~~~~~~~~~~~~~~~~~~~~~~~~~~~~~......>>.>>>.......--------..............--(((.((---...---..---......-----...((((((....(..(...(.....(((..,,...<<<-----...--<<<<--.<<<<.........-<<<<<_____._~~~~~~~~~~~~~~~~~~~~~~~~~~~~~~~~~~~~~~~~~~~~~~~~~~~~~~>>>>>......-->>>>-->>>>---.------.>>>.....<<...<<<<<<<.._____......._~~~~~~~~~~~~~~~~~~~~~~>>>.>>>>-.>>,...))))).......)......)).....).))).-------)))))	JAGKTK010151990.1	491-1078	Arthropoda	Malacostraca	Decapoda	Lithodidae
U3	GCA_018397895.1	Paralithodes_camtschaticus	3.8e-05	CAGAATTATAAAAGGTAAAACAAAAAAAGCATCATGATGCTGAAGGGATTAAAGGGAACAAGACTGTCTGCACCGAAACCAACGACAGTAATAGACATGGACTATGGGGCAGCAGTGGCATAGAATTACATCACGATACGACTCGATTGAGGTTGTATAATCTAAAGTAGTAGTAAAGTATAGTAGTAGAATAGTATCTGATGTTTGTACTAGCTACAGTGTAAAAGTAATACATTAAGAATTATAAATATATTTATATATAAACAAATCCACGAGGATGAGTCTGAGTGCTAGCCCTGAAATAGAAATCAGCACTGTGGCTCTAAAATACTGTGCATTGATGGACATTCCAATCCCGTATATGGTCCAGATGGGGCATGTACTGTACAAGCTGAGTGGTTAAACAAAGTAGTATTATTATTAGTAGTAGTCGTTGTAGTTGTTGTTGTAATAGTTGTTGTTATAGAAGTAAACAGCTTCAACTCTAGTCATATAATTGATGAAATGATTCGTTCTTAAGTAACACCAATAACTCCCAAATAAATAAATATAAGCATATGATCCTCTGGGGATTCGAACCATATGAATAAAAGATAATCA	AUGUUUGUACU--..------.----agcuaca...................................................guguaaa..-----.-.AGUAA-.-.UACAUUA......AGAAUUAU....AAAUAU.AU................................................UU.AUA.......UAUAAACA..............AAUCC.ACGAG...GAU..GAG......UCUGA...GUGCUA....G..C...C.....CUG..AA...AUAGAAAU...CAGCACUG.--UG........gC------UCUA.-a...................................................aa-----......----UACUGUGCAUU.GAUGGA.CAU....uCC..aAUC-CCG..UAUAUgg...uc-......................--C.AGAUG.GGG...CAUGU.......A......CU.....G.UAC.AAGCUGAGUGGU	<<<<<<<<<<<--..-<<<<<.____~~~~~~~~~~~~~~~~~~~~~~~~~~~~~~~~~~~~~~~~~~~~~~~~~~~~~~~~~~~~~~~~~..>>>>>.-.>>>>>>.-.>>>>>,,......,,,,,<<<....<<____.__~~~~~~~~~~~~~~~~~~~~~~~~~~~~~~~~~~~~~~~~~~......>>.>>>.......--------..............--(((.((---...---..---......-----...((((((....(..(...(.....(((..,,...<<<-----...--<<<<--.<<<<.........-<<<<<_____._~~~~~~~~~~~~~~~~~~~~~~~~~~~~~~~~~~~~~~~~~~~~~~~~~~~~~~>>>>>......-->>>>-->>>>---.------.>>>.....<<...<<<<<<<.._____......._~~~~~~~~~~~~~~~~~~~~~~>>>.>>>>-.>>,...))))).......)......)).....).))).-------)))))	JAGKTK010361168.1	339-938	Arthropoda	Malacostraca	Decapoda	Lithodidae
U3	GCA_018397895.1	Paralithodes_camtschaticus	3.8e-05	ACATACGCACACCCACACACACACACACGCACACACACGCACACACATAGTTCTGTTATCAGGAGTAATGGCGGTCGGGTGGCGTCATTTGATAAGGCATGATAAGAGACAATCCTATAAACTCAGGGGCTGCGGTGGGGTATACTGGTATTAGGTTGTTGTAGTAGTAGTAGACATAGTAGTAGTAGTAGTAGTAGTAGTAGTAGTAGTAGTAGTAGTAACAGTTTTGGTTATTTAAAAATCCACGAAAATGAGTCTAATTGCGAGCCCCTGAACGGGAATTATCACCATGGCTCTATCAAGGTCTATATACACTATGACTCTATGACCTTGTGCATCGATGACCGCTTCGACTCTTGTTTAGGGTTCAGAGGGAGCACGCACAGTTTGAGTGGTTGTAGTTATTGTTTACTAAGAGTAGTTGTCATACTATAGTCCGTTCTTCTAGGTTGGGCAGAAGTCGTAACCACTAACCTCTCATAACTTAAAAAGGACTGAGTAATCGAGCTAATATATTCTACCAATTAGGAAGACTTGGCTAGGAAATATGTGTATGCATTGACGGCTCATCTGCTCTAGCCCTTTTTTTAGTGACA	UA-----------..------.----gua..........................................................guag..-----.-.------.-.---U--A......GUAGUAGU....AACAGU.UU................................................UG.GUU.......-AUUUAAA..............AAUCC.ACGAA...AAU..GAG......UCUAA...UUGCGA....G..C...C.....CCU..GA...ACGGGAAU...UAUCACCA.UGGCucu..auca--------A--.-ggucuauau....................................acacuauga-----cu..cuAUGACCUUGUGCAUC.GAUGAC.CGC.....UU...CGACUCU..UGUUU.......-......................AGG.GUUCA.GA-...GGGAG.......C......AC.....G.CAC.AGUUUGAGUGGU	<<<<<<<<<<<--..-<<<<<.____~~~~~~~~~~~~~~~~~~~~~~~~~~~~~~~~~~~~~~~~~~~~~~~~~~~~~~~~~~~~~~~~~..>>>>>.-.>>>>>>.-.>>>>>,,......,,,,,<<<....<<____.__~~~~~~~~~~~~~~~~~~~~~~~~~~~~~~~~~~~~~~~~~~......>>.>>>.......--------..............--(((.((---...---..---......-----...((((((....(..(...(.....(((..,,...<<<-----...--<<<<--.<<<<.........-<<<<<_____._~~~~~~~~~~~~~~~~~~~~~~~~~~~~~~~~~~~~~~~~~~~~~~~~~~~~~~>>>>>......-->>>>-->>>>---.------.>>>.....<<...<<<<<<<.._____......._~~~~~~~~~~~~~~~~~~~~~~>>>.>>>>-.>>,...))))).......)......)).....).))).-------)))))	JAGKTK010076890.1	4622-5217	Arthropoda	Malacostraca	Decapoda	Lithodidae
U3	GCA_018397895.1	Paralithodes_camtschaticus	3.8e-05	AGGAGCCACGTTGTAGCCTGGATGAGGTGCCGTCTATCTTTCTCGTTGCTCAGATCAGCACTACTATGCCTGCGGGGAACAAGACTGTCTGCACCACAACCAGTGACGGTGGCAGAAGTGGACTACGAGGCAGCAGTGGCAGAGGGTCGCATAGGAAGGAGACTGGATTGAAGTTGCATGGTGTTGAATAGTAATATCTGATGCTTGTAAAATAAAATGTATGAACAATATTAAATAAAAACCAATGTAGTAGTAGTAATCCACGATGATGAGTCTGAGTGCTGACCCCGGAATAGTAAGTAGCTGAATGACTACCAAGTCGGACGCTTTGATGACGGTTCTGACCTGGTTTAGGGTCCAAAGAGGGGATGCACAGGCTGAGTGGTTTATANNNNNNNNNNNNNNNNNNNNNNNNNNNNNNNNNNNNNNNNNNNNNNNNNNNNNNNNNNNNGAACAATATTAAATAAAAATCAATGTAGTAGTAGTAGTAGTAGTAGTAGTAGTAGTAGTGAGGGACGATCATTTGTGTGGAGGTGCATAGCCTATACCGTACACAACTGAAACACCTTGGGAACACATTAAGGGG	AUGCUUGUA----..------.----a..............................................................aa..-----.-.--UAAA.A.UGUAUGA......ACAAUAUUa..aAUAAAA.AC...............................................cAA.UGU......aGUAGUAGU..............AAUCC.ACGAU...GAU..GAG......UCUGA...GUGCUG....A..C...C.....CCG..GA...AUAGUAAG...UAGCUGAA.UGAC.........------UACCA.A......................................................-----......--GUCG-GACGCUUU.GAUGAC.GGU.....UC...UGACCU-..GGUUU.......A......................-GG.GUCCA.AAG...AGGGG.......A......U-.....G.CAC.AGGCUGAGUGGU	<<<<<<<<<<<--..-<<<<<.____~~~~~~~~~~~~~~~~~~~~~~~~~~~~~~~~~~~~~~~~~~~~~~~~~~~~~~~~~~~~~~~~~..>>>>>.-.>>>>>>.-.>>>>>,,......,,,,,<<<....<<____.__~~~~~~~~~~~~~~~~~~~~~~~~~~~~~~~~~~~~~~~~~~......>>.>>>.......--------..............--(((.((---...---..---......-----...((((((....(..(...(.....(((..,,...<<<-----...--<<<<--.<<<<.........-<<<<<_____._~~~~~~~~~~~~~~~~~~~~~~~~~~~~~~~~~~~~~~~~~~~~~~~~~~~~~~>>>>>......-->>>>-->>>>---.------.>>>.....<<...<<<<<<<.._____......._~~~~~~~~~~~~~~~~~~~~~~>>>.>>>>-.>>,...))))).......)......)).....).))).-------)))))	JAGKTK010096619.1	5319-5904	Arthropoda	Malacostraca	Decapoda	Lithodidae
U3	GCA_018397895.1	Paralithodes_camtschaticus	3.9e-05	GCCACGTCGTAGCCTGGATGAGGTGTCGCCTATCTTTCTCATTGCTCAGATTAGCACTACTATGCCTGCGGGGAACAAGACTCTCTGCACCACAACCAGTGACGGTGGCAGAAGTAGACTACGAGGCAGCAGTGGCAGAGGGTCGCATAGGGAGGCGACTGGATTGAAGTTGCATGGTGTAGAATAGTAATATCTGATGCTTGTAAAATATAATGTATGTACAATATTAAATACAAATCAAAGTAGTAGTAGTAATCCACGATGATAAGTCTGAGTGCTTACCCCGGAATAGGAAGTAGCTGAATGACTACCAAGTCAGGCGCTTTGATGACTGTTCTGACCTGGTTTAGGGTCCAAAGAAGGGATGCACAGACTGAGTAGTTTATACAAAAGTAGTAGTAGTAGTAGTAGTAGTAATAATAATAATATATGACACTGGCAACCATGAAGTATACAACACTGAAAGATTCACTGATCATTGCCATACATCTGATTTATTCTGACTACCATTAAACGATTTAATTCAACTAAAGAAAGACCTCTCACAGTTTCTGGGTGTCAAACTGGAGCAATTTTGTCTGA	UUGUAA-------..------.----aauau......................................................aaugua..-----.-.-----U.G.UACAAUA......UUAAAUAC...aAAUCAA.AG................................................UA.GUA.......-GUA--GU..............AAUCC.ACGAU...GAU..AAG......UCUGA...GUGCUU....A..C...C.....CCG..GA...AUAGGAAG...UAGCUGAA.----.........--UGACUACCA.A......................................................GUCAG......--------GCGCUUU.GAUGAC.UGU.....UC...UGACCU-..GGUUU.......A......................-GG.GUCCA.AAG..aAGGGA.......-......-U.....G.CAC.AGACUGAGUAGU	<<<<<<<<<<<--..-<<<<<.____~~~~~~~~~~~~~~~~~~~~~~~~~~~~~~~~~~~~~~~~~~~~~~~~~~~~~~~~~~~~~~~~~..>>>>>.-.>>>>>>.-.>>>>>,,......,,,,,<<<....<<____.__~~~~~~~~~~~~~~~~~~~~~~~~~~~~~~~~~~~~~~~~~~......>>.>>>.......--------..............--(((.((---...---..---......-----...((((((....(..(...(.....(((..,,...<<<-----...--<<<<--.<<<<.........-<<<<<_____._~~~~~~~~~~~~~~~~~~~~~~~~~~~~~~~~~~~~~~~~~~~~~~~~~~~~~~>>>>>......-->>>>-->>>>---.------.>>>.....<<...<<<<<<<.._____......._~~~~~~~~~~~~~~~~~~~~~~>>>.>>>>-.>>,...))))).......)......)).....).))).-------)))))	JAGKTK010014955.1	13573-14154	Arthropoda	Malacostraca	Decapoda	Lithodidae
U3	GCA_018397895.1	Paralithodes_camtschaticus	3.9e-05	AGGAGCCACGTCGTAGCCTGGATGAGGTGCCGTCTATCTTTCTCATTGCTCAGATCAGCACTACTATGCCTGCGGGGAACAAGACGGTCTGCACCACAACCAGTGACGGTGGCAGAAGTGGACTATGAGGCAGCAGTGGCAGAGGGTCGAATAGGGAGGCGACTGGATTGAAGTTGCATGGTGTAGAATAGAAATATCTGATGCTTGTAAAATGAAATGTATGAACAATATTAAATAAAAATCAATGTAGTAGTAGTAATCCACGATGATGAGTCTGAGTTCTTACCCAGGAATAGGAAATAGCTGAATGACTACCAAGTCGGACGCTTTGATGACTGTTCTGACCTGGTTTAGGGTCCAAAGAGGGGATGCACAGGCTGAGTGGTATAACAAAAATAGTAGTAGTAGTAGTAGTAGTAGTAGTAGTACAAAAAAAAAAAAAAAAAAATAGTAGTAGTAGTAGTAGTATCATCATTATTATTCTATTAATATTATTATGGATTTTTTGATTTCATTAATTGAGTTTAGAAGTAAAGTTGGTTGCTGTAAAGAACATAAGAAATGCCCCCATTGATCTGTCCCCTGG	AUGCUUGUA----..------.----aaau.........................................................gaaa..-----.-.--U---.-.-GUAUGA......ACAAUAUU...aAAUAAA.AA................................................UC.AAUg....uaGUAGUAGU..............AAUCC.ACGAU...GAU..GAG......UCUGA...GUUCUU....A..C...C.....CAG..GA...AUAGGAAA...UAGCUGAA.UGAC.........------UACCA.A......................................................-----......--GUCG-GACGCUUU.GAUGAC.UGU.....UC...UGACCU-..GGUUU.......A......................-GG.GUCCA.AAG...-AGGG.......G......AU.....G.CAC.AGGCUGAGUGGU	<<<<<<<<<<<--..-<<<<<.____~~~~~~~~~~~~~~~~~~~~~~~~~~~~~~~~~~~~~~~~~~~~~~~~~~~~~~~~~~~~~~~~~..>>>>>.-.>>>>>>.-.>>>>>,,......,,,,,<<<....<<____.__~~~~~~~~~~~~~~~~~~~~~~~~~~~~~~~~~~~~~~~~~~......>>.>>>.......--------..............--(((.((---...---..---......-----...((((((....(..(...(.....(((..,,...<<<-----...--<<<<--.<<<<.........-<<<<<_____._~~~~~~~~~~~~~~~~~~~~~~~~~~~~~~~~~~~~~~~~~~~~~~~~~~~~~~>>>>>......-->>>>-->>>>---.------.>>>.....<<...<<<<<<<.._____......._~~~~~~~~~~~~~~~~~~~~~~>>>.>>>>-.>>,...))))).......)......)).....).))).-------)))))	JAGKTK010086116.1	7835-8420	Arthropoda	Malacostraca	Decapoda	Lithodidae
U3	GCA_018397895.1	Paralithodes_camtschaticus	4e-05	CACCACAACCAGTGACGGTGGCAGAAGTAGACTACGAGGCAGCAGTGGCAGAGGGTCGCATAGGAAGGAGACTGGATTGAAGTTGCATGGTGTAGAATAGTAGTATCTGATGCTTGTGAAATTTAGTATGTGTACAATATTAAAAAATATATGGTAGTGGTGGTGGTGATGGTGGAGGTGGTGATGGTAGTAGTAGTAACATGAAATGTATGAAAAATATTAAATAAAAATCAGTGTAGTAGTAGTAATCCACGATGATGAGTCTGAGTGCTTACCCCGGAATAGGAAGTAGCTGAATGACAACGAAGTCAGGCGCTTTGATGACTATTCTGACCTGGTCTAGGGTCCAAGGAGGGGATGCACAGACTGAGTGTTTTTATAAAGATAAAAAAAAAAAAAAATGTTTGTTGTAGTAGTAGTAGTTCAATTCAATTTAATTGTCTTTATTTCATAATATATACACAATTTACATTCATGTACATATTACATATCCATTAAAATAATTTAGAAAAGTAAAATAGGTGAAAAGGTATACACATGAATTCCTACAACTCTTGTTTATTTACAGTATAGCC	AUG----------..------.----aa............................................................aug..-----.-.------.-.--UAUGA......AAAAUAUUa..aAUAAAA.A-................................................UC.AGUg....uaGUAGUAGU..............AAUCC.ACGAU...GAU..GAG......UCUGA...GUGCUU....A..C...C.....CCG..GA...AUAGGAAG...UAGCUGAA.UGAC.........------AACGA.A......................................................-----......--GUCA-GGCGCUUU.GAUGAC.UAU.....UC...UGA-CCU..GGUCU.......A......................GGG.UCCA-.A-G..gAGGGG.......-......AU.....G.CAC.AGACUGAGUGUU	<<<<<<<<<<<--..-<<<<<.____~~~~~~~~~~~~~~~~~~~~~~~~~~~~~~~~~~~~~~~~~~~~~~~~~~~~~~~~~~~~~~~~~..>>>>>.-.>>>>>>.-.>>>>>,,......,,,,,<<<....<<____.__~~~~~~~~~~~~~~~~~~~~~~~~~~~~~~~~~~~~~~~~~~......>>.>>>.......--------..............--(((.((---...---..---......-----...((((((....(..(...(.....(((..,,...<<<-----...--<<<<--.<<<<.........-<<<<<_____._~~~~~~~~~~~~~~~~~~~~~~~~~~~~~~~~~~~~~~~~~~~~~~~~~~~~~~>>>>>......-->>>>-->>>>---.------.>>>.....<<...<<<<<<<.._____......._~~~~~~~~~~~~~~~~~~~~~~>>>.>>>>-.>>,...))))).......)......)).....).))).-------)))))	JAGKTK010036875.1	11393-11967	Arthropoda	Malacostraca	Decapoda	Lithodidae
U3	GCA_018397895.1	Paralithodes_camtschaticus	4.1e-05	GATCAGCCCTACTATGCCTGAGGGGAACAAGACTGTCTGCACCACAACCAGCGACGCTGGCAGACGTGGACTACAAGACACCGGTAGCAGAAAGTAGCATAAGGAGGCGACTGGATTGAAGTTGCATGTTATAGAGTAGTAGTATGGTAGAGTAGTAGGAATAGAGAAATATCTGATGTGTGCAACAGCTATAATGTAAAATGTAATGGATGTACAATTATATATACATATATAGAACAAAAATCCACAATGATGAGTCTGAGTGCAAACCCCGGAATAGGAAGCATTGAGGACTGTTCCGACCTTATTGAGGGTTCAGAGAGGGATGCACAGGATGAGTGGTAGTATTAGTAGTATTAGTAATAGTAATAGTAATAGTAGTAGTAGTAGTAGTAGTAGAAGTAATAGTAGTAGTAATAGTAGAAGTATTAGTAGTAGTAGTAATAGTAGTAGTAATAGTTGTAGTAAAAAAAAAAAAAATAGTTGTAGTAATAGTAGTAGTAGTAGTAGTAGCAATAGCCATTTACGGACTCATTAGCATAT	AU-----------..------.----gua..........................................................augg..-----.-.------.-.---AUGU......ACAAUUAU....AUAUAC.AU................................................AU.AUA.......-GAACAAA..............AAUCC.ACAAU...GAU..GAG......UCUGA...GUGCAA....A..C...C.....CCG..GA...AUAGGAAG...CA------.----.........-----------.-......................................................-----......-------------UU.GAGGAC.UGU.....UC...CGACCUU..AUUG-.......-......................AGG.GUUCA.GAG...AGGGA.......-......-U.....G.CAC.AGGAUGAGUGGU	<<<<<<<<<<<--..-<<<<<.____~~~~~~~~~~~~~~~~~~~~~~~~~~~~~~~~~~~~~~~~~~~~~~~~~~~~~~~~~~~~~~~~~..>>>>>.-.>>>>>>.-.>>>>>,,......,,,,,<<<....<<____.__~~~~~~~~~~~~~~~~~~~~~~~~~~~~~~~~~~~~~~~~~~......>>.>>>.......--------..............--(((.((---...---..---......-----...((((((....(..(...(.....(((..,,...<<<-----...--<<<<--.<<<<.........-<<<<<_____._~~~~~~~~~~~~~~~~~~~~~~~~~~~~~~~~~~~~~~~~~~~~~~~~~~~~~~>>>>>......-->>>>-->>>>---.------.>>>.....<<...<<<<<<<.._____......._~~~~~~~~~~~~~~~~~~~~~~>>>.>>>>-.>>,...))))).......)......)).....).))).-------)))))	JAGKTK010003834.1	44394-44936	Arthropoda	Malacostraca	Decapoda	Lithodidae
U3	GCA_018397895.1	Paralithodes_camtschaticus	4.2e-05	GGGGAACAAGAAGGTCTGCACCACAACCAGTGACGGTGGCAGAAGTAGACTACGAGGCAGCAGTGGCAGAGGGTCGCATAGGAAGGAGACTGGATTGAAGTTGCATGGTGTAGAATAGTAGTATCTGATGCTTGTGAAACTTAGTATGTGTACAATATTAAATATAAGGTACTGGTGGTGGTGATGGTAGTAGTAGTAACATGAAATGTATGAAAAATATTAAATAAAAATCAATGTAGCAGTAGTAATCCACGATGATGAGTCTGAGTGCTTACCCCGGCATAGGAAGTAGCTGAATGACAACGAAGTCAGGCGCTTTGATGACTATTCTGACCTAGTCTAGGGTCCAAAGAGAGGATGCACAGACTGAGTGGTTAAAAAAAAGTAGAATATGTAGTAGTAGTAGTAGTGGTAGAATTAGTAGTAGTAGTAGTAGAATATGTAGTAGTAGTAGTAGTGGTAGTAGTAGAATATGTAGTAGTGGTAGAATATGTAGTAGTAGTAGAATATGTAGTAGTAGTAGAATATGTAGTAGTAGTAGTAGTGGTAGAATATGTTGTTGTTGTTGTTGTTGT	AUG----------..------.----aa............................................................aug..-----.-.------.-.--UAUGA......AAAAUAUU...aAAUAAA.AA................................................UC.AAUg....uaGCAGUAG-.............uAAUCC.ACGAU...GAU..GAG......UCUGA...GUGCUU....A..C...C.....CCG..GC...AUAGGAAG...UAGCUGAA.UGAC.........------AACGA.A......................................................-----......--GUCA-GGCGCUUU.GAUGAC.UAU.....UC...UGACCU-..AGUCU.......A......................-GG.GUCCA.AAG...AGAGG.......-......AU.....G.CAC.AGACUGAGUGGU	<<<<<<<<<<<--..-<<<<<.____~~~~~~~~~~~~~~~~~~~~~~~~~~~~~~~~~~~~~~~~~~~~~~~~~~~~~~~~~~~~~~~~~..>>>>>.-.>>>>>>.-.>>>>>,,......,,,,,<<<....<<____.__~~~~~~~~~~~~~~~~~~~~~~~~~~~~~~~~~~~~~~~~~~......>>.>>>.......--------..............--(((.((---...---..---......-----...((((((....(..(...(.....(((..,,...<<<-----...--<<<<--.<<<<.........-<<<<<_____._~~~~~~~~~~~~~~~~~~~~~~~~~~~~~~~~~~~~~~~~~~~~~~~~~~~~~~>>>>>......-->>>>-->>>>---.------.>>>.....<<...<<<<<<<.._____......._~~~~~~~~~~~~~~~~~~~~~~>>>.>>>>-.>>,...))))).......)......)).....).))).-------)))))	JAGKTK010139226.1	3053-3627	Arthropoda	Malacostraca	Decapoda	Lithodidae
U3	GCA_018397895.1	Paralithodes_camtschaticus	4.2e-05	AGGAGCCACGTTGTAGCCTGGATGAGGTGCCGTCTATCTTTCTCGTTGCTCAGATCAGCACTACTATGCCTGCGGGGAACAAGACTGTCTGCACCACAACCAGCGACGGTGACAGAAGTGGACTACGAGGCAGCAGTGGCAGAGGGTCGCATAGGAAGGAGACTGGATTGAAGTTGCATGGTGTTGAATAGTAATATCTGATGCTTGTAAAATAAAATGTATGAACAATATTAAATAAAAATCAATGTAGTAGTAGTAATCCACGATGATGAGTCTGAGTGCTGACCCCGGAATAGTAAGTAGCTGAATGACTACCAAGTCGGACGCTTTGATGACTGTTCTGGATGACTGTTCTGACCTGGTTTAGGGTCCAAAGAGGGGATGCACAGGCTGAGTGGTTTATAAAAAGAAGTAGTAGTAGTAGTAGTAGTAGTAGTAGTAGTAGTAGTAGTAGTAGTAGTAGTGAAAGTAGTGAAATCAATGGAAGGAACCACACAAGGTGACCCAGTAGCAATGGCAATGTACGCCTTAGGGTCTCTCAGTGTTGCTAACCTTAACAAGCCATGAGGCGACGCAAGTAAAGCAGGTGGCCTATGCAG	AUGCUUGUA----..------.----a..............................................................aa..-----.-.--UAAA.A.UGUAUGA......ACAAUAUU...aAAUAAA.AA................................................UC.AAUg....uaGUAGUAG-.............uAAUCC.ACGAU...GAU..GAG......UCUGA...GUGCUG....A..C...C.....CCG..GA...AUAGUAAG...UAGCUGAA.UGAC.........------UACCA.A......................................................-----......--GUCG-GACGCUUU.GAUGAC.UGU....uCU...GGAU---..-----.......-gacuguucugaccugguuuagg---.GUCCA.AAG...AGGGG.......A......U-.....G.CAC.AGGCUGAGUGGU	<<<<<<<<<<<--..-<<<<<.____~~~~~~~~~~~~~~~~~~~~~~~~~~~~~~~~~~~~~~~~~~~~~~~~~~~~~~~~~~~~~~~~~..>>>>>.-.>>>>>>.-.>>>>>,,......,,,,,<<<....<<____.__~~~~~~~~~~~~~~~~~~~~~~~~~~~~~~~~~~~~~~~~~~......>>.>>>.......--------..............--(((.((---...---..---......-----...((((((....(..(...(.....(((..,,...<<<-----...--<<<<--.<<<<.........-<<<<<_____._~~~~~~~~~~~~~~~~~~~~~~~~~~~~~~~~~~~~~~~~~~~~~~~~~~~~~~>>>>>......-->>>>-->>>>---.------.>>>.....<<...<<<<<<<.._____......._~~~~~~~~~~~~~~~~~~~~~~>>>.>>>>-.>>,...))))).......)......)).....).))).-------)))))	JAGKTK010002924.1	44003-44601	Arthropoda	Malacostraca	Decapoda	Lithodidae
U3	GCA_018397895.1	Paralithodes_camtschaticus	4.3e-05	GTAGCCTGGATGAGGTGCCGTCTATCTTTCTCGTTGCTCAGATCAGCACTACTATGCCTGCGGGGAACAAGACTGTCTGCACCACAACCAGCGACGGTGGCAGAAGTGGACTACGAGGCAGCAGTGGCAGAGGGTCGCATAGGAAGGAGACTGGATTGAAGTTGCATGGTGTTGAATAGTAATATCTGAGGCTTGTAAAATAAAATGTATGAACAATATTAAATAAAAACCAATGTAGTAGTAGTAATCCACGATGATGAGTCTGAGTGCTGACCCCGGAATAGTAAGTAGCTGAATGACTACCAAGTCGGACGCTTTGATGACTGTTCTGACCTGGTTTAGGGTCCAAAGAGGGAATGCACAGGCTGAGTGGT	UAAAAUGU-----..------.----au.............................................................ga..-----.-.---ACA.A.UAUUAAA......UAAAAACC....---AAU.GU................................................--.AGU.......--AGUAGU..............AAUCC.ACGAU...GAU..GAG......UCUGA...GUGCUG....A..C...C.....CCG..GA...AUAGUAAG...UAGCUGAA.UGAC.........------UACCA.A......................................................-----......--GUCG-GACGCUUU.GAUGAC.UGU.....UC...UGACCU-..GGUUU.......A......................-GG.GUCCA.AAG...A-GGG.......A......AU.....G.CAC.AGGCUGAGUGGU	<<<<<<<<<<<--..-<<<<<.____~~~~~~~~~~~~~~~~~~~~~~~~~~~~~~~~~~~~~~~~~~~~~~~~~~~~~~~~~~~~~~~~~..>>>>>.-.>>>>>>.-.>>>>>,,......,,,,,<<<....<<____.__~~~~~~~~~~~~~~~~~~~~~~~~~~~~~~~~~~~~~~~~~~......>>.>>>.......--------..............--(((.((---...---..---......-----...((((((....(..(...(.....(((..,,...<<<-----...--<<<<--.<<<<.........-<<<<<_____._~~~~~~~~~~~~~~~~~~~~~~~~~~~~~~~~~~~~~~~~~~~~~~~~~~~~~~>>>>>......-->>>>-->>>>---.------.>>>.....<<...<<<<<<<.._____......._~~~~~~~~~~~~~~~~~~~~~~>>>.>>>>-.>>,...))))).......)......)).....).))).-------)))))	JAGKTK010430346.1	1-374	Arthropoda	Malacostraca	Decapoda	Lithodidae
U3	GCA_018397895.1	Paralithodes_camtschaticus	4.3e-05	GTTTATTTTGGCTATTGCTAGACGAGTTTATTTAGATTGGGAAGGGTATATGGTAGTCAGAGAGTTAATTGACACAAGTCATTACCCTGTACTGTGTATTCCCACAGATCCTTCCTAACTAAGCTGCATACAATCGTCTTATGATATCCAGAATAAACTGTCAAAACGCGCCATGATCCTCAAGGGGTTAATTAAGACACGAGTACATATCAGGTCTATTTTCAGATATAATATTTTAACTACAGGTTAATTTATAAGAATAATCCACGAGGATAAGTCTGCCTGCGAGCCTCTAACGGGAGGTGACACTGTGGCTCTGTGGTCCTGCGCATTGATGACCGTTCCGACTCTGTTTAGGGTCCAGAGGGGACAAGCACAGACTGAGTGGTTATATTATTAGTATATATGTATACAATGGCAAGCACAAATAAATAAATAATAATACATTAAAATAAGAATAAAACAAATATAATAAAACAAAATAATAAACCTAATCAATCCAATATAATTAGAGTGTTTATATTGGGTGTGTCATTGTTATATTTAATATACATAAAACTGCATATAATGATAATAATAATAAAACAAT	GAGUACAUAU---..-CAGG-.U---cuauu.......................................................uucag..-----.-.-AUAUA.A.UAUUU--......-UAACUAC....AGGUUA.AU................................................UU.AUA.......---AGAAU..............AAUCC.ACGAG...GAU..AAG......UCUGC...CUGCGA....G..C...C.....UCU..-A...ACGGGAGG...UGACACUG.UGGC.........-------UCUG.U......................................................-----......-GGUCC-UGCGCAUU.GAUGAC.CGU.....UC...CGACUCU.gUUU--.......-......................AGG.GUCCA.GA-...GGGGA.......C......AA.....G.CAC.AGACUGAGUGGU	<<<<<<<<<<<--..-<<<<<.____~~~~~~~~~~~~~~~~~~~~~~~~~~~~~~~~~~~~~~~~~~~~~~~~~~~~~~~~~~~~~~~~~..>>>>>.-.>>>>>>.-.>>>>>,,......,,,,,<<<....<<____.__~~~~~~~~~~~~~~~~~~~~~~~~~~~~~~~~~~~~~~~~~~......>>.>>>.......--------..............--(((.((---...---..---......-----...((((((....(..(...(.....(((..,,...<<<-----...--<<<<--.<<<<.........-<<<<<_____._~~~~~~~~~~~~~~~~~~~~~~~~~~~~~~~~~~~~~~~~~~~~~~~~~~~~~~>>>>>......-->>>>-->>>>---.------.>>>.....<<...<<<<<<<.._____......._~~~~~~~~~~~~~~~~~~~~~~>>>.>>>>-.>>,...))))).......)......)).....).))).-------)))))	JAGKTK010570678.1	203-791	Arthropoda	Malacostraca	Decapoda	Lithodidae
U3	GCA_018397895.1	Paralithodes_camtschaticus	4.4e-05	CTGCACCACAACCAGTGACGGTGGCAGAAGTAGACTACGAGGCGGCAGTGGCAGAGGGTCGCATAGGAAGGAGACTGGATTGAAGTTGCATGGTGTAGAATAGTAGTATCTGATGCTTGTGAAATTTAGTATGTGTACAATATTAAATATAAGGTAGTGGTGGTGGTGATGGTGGAGGTGGTGATGGTAGTAGTAGTAACATGAAATGTATGAAAAATATTAAATACAAATCAATGTAGTAGTAGTAATCCACGATGATGAGTCTGAGTGCTTACCCCGGAATAGGAAGTAGCTGAATGAAAACGAAGTCAGGCGCTTTGATGACTATTCTGACCTAGTCTAGGGTCCAAAGAGGGGATGCACAGACTGAGTGATTTTATAAAAAAAAAAAAAAAAAAAAAAAAAAAAAAGTAGTAGTAGTAGTAGTAGTTAAGACAAAATAGTACTAGTAACAGTAGTAGTAGTAGTAGTTAAGACAAAATAGTACTAGTAACAGTAGTAGTAGTAGTAGTTAAGACAAAATAGTACTAGTAACAGTAGTAGTAGTAGTAGTTAAGACAAAATAGTACTAGTAA	AUG----------..------.----aa............................................................aug..-----.-.------.-.--UAUGA......AAAAUAUUa..aAUACAA.AU..........................................c....aAU.GUA.......GUAGUAGU..............AAUCC.ACGAU...GAU..GAG......UCUGA...GUGCUU....A..C...C.....CCG..GA...AUAGGAAG...UAGCUGAA.UGAA.........-----------.-aac................................................gaa-----......--GUCA-GGCGCUUU.GAUGAC.UAU.....UC...UGACCU-..AGUCU.......A......................-GG.GUCCA.AAG...AGGGG.......-......AU.....G.CAC.AGACUGAGUGAU	<<<<<<<<<<<--..-<<<<<.____~~~~~~~~~~~~~~~~~~~~~~~~~~~~~~~~~~~~~~~~~~~~~~~~~~~~~~~~~~~~~~~~~..>>>>>.-.>>>>>>.-.>>>>>,,......,,,,,<<<....<<____.__~~~~~~~~~~~~~~~~~~~~~~~~~~~~~~~~~~~~~~~~~~......>>.>>>.......--------..............--(((.((---...---..---......-----...((((((....(..(...(.....(((..,,...<<<-----...--<<<<--.<<<<.........-<<<<<_____._~~~~~~~~~~~~~~~~~~~~~~~~~~~~~~~~~~~~~~~~~~~~~~~~~~~~~~>>>>>......-->>>>-->>>>---.------.>>>.....<<...<<<<<<<.._____......._~~~~~~~~~~~~~~~~~~~~~~>>>.>>>>-.>>,...))))).......)......)).....).))).-------)))))	JAGKTK010068094.1	6450-7024	Arthropoda	Malacostraca	Decapoda	Lithodidae
U3	GCA_018397895.1	Paralithodes_camtschaticus	4.4e-05	AGTAGTAGTAGTAGCAGCTATCTTTCTTGTTGGTCAAATCAGCACTAAGGGGAACAAGACTGTCTGCACCAAAACCAATGACATGGACTACGAGTCAGCAGTAGCTGAGAGTCACATCAGGATGTGACTGGAGTATGGAGTAGTAGTAATAGAGTATTATCTGATGTATGTAACAGTTATGATATAAAATGTAATGGATGTAGCCTACAAGTATAACAAAAAAGGAAAACAAAAATCCACGATGATGAGTCTGAGTGTATGTATACCCCGGAATAGGAAGCGGCTGTGTGACTATATAGTCCTGTGCATTGATGACTGTTCCGACCATGTCTAGAGTCCAGAGGGGGACACAGTCTGAGTGGAACTTGGAAAAAAACATAAATAAATAAAGTACTGTAGTAGTATTGGTAGTAGTAGTAGATGTATACAAAATGGTAATGATGCGGATGGTGATAATTATGCTCTGTTCCAAGTACGTAGGCCAAAACTCTTGAACATTTACCTCTATAACTCACAAACGAATAGTGTAATCCAGCAATATTGCTACTATTTTGGAAGGGTCA	UAG----------..------.----................................................................c..-----.-.------.-.--CUACA......--AGUAUA....ACAAAA.AA................................................GG.---.......AAAACAAA..............AAUCC.ACGAU...GAU..GAG......UCUGA...GUGUAU....G..UauaC.....CCC.gGA...AUAGGAAG...CGGCUGUG.UGAC.........------UAUAU.A......................................................-----......--GUCC-UGUGCAUU.GAUGAC.UGU.....UC...CGACCAU.gUCU--.......-......................AGA.GUCCA.GAG...GGGG-.......-......--.....A.CAC.AGUCUGAGUGGA	<<<<<<<<<<<--..-<<<<<.____~~~~~~~~~~~~~~~~~~~~~~~~~~~~~~~~~~~~~~~~~~~~~~~~~~~~~~~~~~~~~~~~~..>>>>>.-.>>>>>>.-.>>>>>,,......,,,,,<<<....<<____.__~~~~~~~~~~~~~~~~~~~~~~~~~~~~~~~~~~~~~~~~~~......>>.>>>.......--------..............--(((.((---...---..---......-----...((((((....(..(...(.....(((..,,...<<<-----...--<<<<--.<<<<.........-<<<<<_____._~~~~~~~~~~~~~~~~~~~~~~~~~~~~~~~~~~~~~~~~~~~~~~~~~~~~~~>>>>>......-->>>>-->>>>---.------.>>>.....<<...<<<<<<<.._____......._~~~~~~~~~~~~~~~~~~~~~~>>>.>>>>-.>>,...))))).......)......)).....).))).-------)))))	JAGKTK010024089.1	7665-8227	Arthropoda	Malacostraca	Decapoda	Lithodidae
U3	GCA_018397895.1	Paralithodes_camtschaticus	4.4e-05	TGGATACTAGGTTGTGGATGTCTCTATCTCTTGTGATAGGCAACAACCTATAATTACTAGTACTATTAGTATTACTACTAGTACTACTAGTACTAGTACTAGTAGTACTATTAGTTGTAATGCACAGGGAGGCGACTGGATTGAAGGTGCATGGTATAGAGTAGTAATATAGTAGAAGAGTAGAAATAGAGTAATATCTGATGTTTGTAATATATAATGAATGTACTGTAATAAAAGACAAAACAAATATTCCATGATGATGAGTCTGAGTGCAGACCCCGGAATAGAAAGCAGATGTACGACTACCAAGTCTGTGCATTGATGACTGTTCTGTCCTTGTTTAGGGTCCATAAGGGGGGATGCACAGGCAGTGTGGTTTAATAAAAAAAAAAAAAAAAAAAAAAGTAGTAACAGTACTAGTAGTTGTAACAACAGTATTAGTAGGAGTAGTAGTAGTAGTTAATAATTAACTTGCAATATATAATATAATAGATACCCTCTTAAATAGTTAGTTTTCTATGTATAATTTTCAAAGAAAATGCTCTTTTAACAGTAACTAATATTTAACATAATATCG	AUGUUUGUA----..------.----................................................................a..-----.-.--UAUA.U.AAUGAAU......GUACUGUA....AUAAAA.GA...............................................cAA.AAC.......-AAA---U..............AUUCC.AUGAU...GAU..GAG......UCUGA...GUGCAG....A..C...C.....CCG..GA...AUAGAAAG...CAGAUGUA.---C.........-GAC--UACCA.A......................................................--GUC......-U------GUGCAUU.GAUGAC.UGU.....UC...UGUCCU-..UGUUU.......A......................GGG.UCCAU.AA-...GGGGG.......G......AU.....G.CAC.AGGCAGUGUGGU	<<<<<<<<<<<--..-<<<<<.____~~~~~~~~~~~~~~~~~~~~~~~~~~~~~~~~~~~~~~~~~~~~~~~~~~~~~~~~~~~~~~~~~..>>>>>.-.>>>>>>.-.>>>>>,,......,,,,,<<<....<<____.__~~~~~~~~~~~~~~~~~~~~~~~~~~~~~~~~~~~~~~~~~~......>>.>>>.......--------..............--(((.((---...---..---......-----...((((((....(..(...(.....(((..,,...<<<-----...--<<<<--.<<<<.........-<<<<<_____._~~~~~~~~~~~~~~~~~~~~~~~~~~~~~~~~~~~~~~~~~~~~~~~~~~~~~~>>>>>......-->>>>-->>>>---.------.>>>.....<<...<<<<<<<.._____......._~~~~~~~~~~~~~~~~~~~~~~>>>.>>>>-.>>,...))))).......)......)).....).))).-------)))))	JAGKTK010219422.1	196-772	Arthropoda	Malacostraca	Decapoda	Lithodidae
U3	GCA_018397895.1	Paralithodes_camtschaticus	4.4e-05	AACCTCATGAACTCCACCTTCTCGTTCTTCAGCTTATTGGGCCAGACGAATCCGTACATGTAGCCGGAAACCTTCCGGGTGTATTTCATCTTCATGGTTGGTTGATCTGGATCAGACATGGCGTTCGTCGTCGTAGTAGTAGTAGATGGTAGTGGTGGTGGTGATGGTGGAGGTGGTGATGGTAGTAGTAGTAACATGAAATGTCTGACAAATATTAAATAAAAATCAATGTAGTAGTAGTAATCCACGATGATGAGTCTGAGTGCTTACCCCGGAATAGGAGGTAGCTGAATGACAACGAAGTCAGGCACTTTGATGACTATTCTGACCTGGTCTAGGGTCCAAAGAGGGGATGCACAGACTGAGTAGTGGTGGTGGTGGTGGCAGTAGTAGTAGGTTCGGTGTGGTCTAGAACAGATCTAAATCTCTAGTGTCACAGGCTCGCCTTTATAACTAAATCGCCCCCCCTCCCCCCTCTTATCAGACACACCACATTCTCAAATGTTGTAGATAATTGTGGGCATAACCCGGCTGGTATCTTGAGCGGCCGCGTTCAGTTTGAAGGGATTA	AUGUC--------..------.----...................................................................-----.-.------.U.GACAAA-......--UAUUAA....AUAAAA.AU..........................................c....aAU.GUA.......GUAGUAGU..............AAUCC.ACGAU...GAU..GAG......UCUGA...GUGCUU....A..C...C.....CCG..GA...AUAGGAGG...UAGCUGAA.UGAC.........------AACGA.A......................................................-----......--GUCAGGCA-CUUU.GAUGAC.UAU.....UC...UGACCU-..GGUCU.......A......................-GG.GUCCA.AAG...AGGGG.......-......AU.....G.CAC.AGACUGAGUAGU	<<<<<<<<<<<--..-<<<<<.____~~~~~~~~~~~~~~~~~~~~~~~~~~~~~~~~~~~~~~~~~~~~~~~~~~~~~~~~~~~~~~~~~..>>>>>.-.>>>>>>.-.>>>>>,,......,,,,,<<<....<<____.__~~~~~~~~~~~~~~~~~~~~~~~~~~~~~~~~~~~~~~~~~~......>>.>>>.......--------..............--(((.((---...---..---......-----...((((((....(..(...(.....(((..,,...<<<-----...--<<<<--.<<<<.........-<<<<<_____._~~~~~~~~~~~~~~~~~~~~~~~~~~~~~~~~~~~~~~~~~~~~~~~~~~~~~~>>>>>......-->>>>-->>>>---.------.>>>.....<<...<<<<<<<.._____......._~~~~~~~~~~~~~~~~~~~~~~>>>.>>>>-.>>,...))))).......)......)).....).))).-------)))))	JAGKTK010279911.1	1744-2313	Arthropoda	Malacostraca	Decapoda	Lithodidae
U3	GCA_018397895.1	Paralithodes_camtschaticus	4.5e-05	AGGAGCCACGTTGTAGCCTGGATGAGGTGCCGTCTATCTTTCTCGTTGCTCAGATCAGCACTACTATGCCTGCGGGGAACAAGACTGTCTGCACCACAACCAGCGACGGTGGCAGAAGTGGACTACGAGGCAGCAGTGACAGAGGGTCGCATAGGAAGGAGACTGGATTGAAGTTGCATGGTGTTGAATAGTAATATCTGATGGTTGTAAAATAAAATGTATGAACAATATTAAATAAAACTCAATGTAGTAGTAGTAATCCACGATGATGAGTCTGAGTGCTGACCCCGGAATAGTAAGTAGCTGAATGACTACCAAGTCGGACGCTTTGATGACTGTTCTGACCTGGTTTAGGGTCCAAAGAGGGGATGCACAGGCTGAGCGGTTTATAAAAAAAAAAAAAAAAAAAAAAAAAAAAAAAGTAGTAGTAGTAGTAGTAGTAGTAGTAGTAGTAGTAGTAGTAGTAGNNNNNNNNNNNNNNNNNNNNNNNNNNNNNNNNNNNNNNNNNNNNNNNNNNNNNNNNNNNNNNNAAGGAGTTTGGTGATTTTAAGACCTTTCGCCTAATTTACTTGTCAATTTTAAGACC	AUGGUUGUA----..------.----aaaua.......................................................aaaug..-----.-.--UAUG.-.AACAAUA.....uUAAAUAAA....ACUC--.--................................................AA.UGU......aGUAGUAGU..............AAUCC.ACGAU...GAU..GAG......UCUGA...GUGCUG....A..C...C.....CCG..GA...AUAGUAAG...UAGCUGAA.UGAC.........------UACCA.A......................................................-----......--GUCG-GACGCUUU.GAUGAC.UGU.....UC...UGACCU-..GGUUU.......A......................-GG.GUCCA.AAG...AGGGG.......A......U-.....G.CAC.AGGCUGAGCGGU	<<<<<<<<<<<--..-<<<<<.____~~~~~~~~~~~~~~~~~~~~~~~~~~~~~~~~~~~~~~~~~~~~~~~~~~~~~~~~~~~~~~~~~..>>>>>.-.>>>>>>.-.>>>>>,,......,,,,,<<<....<<____.__~~~~~~~~~~~~~~~~~~~~~~~~~~~~~~~~~~~~~~~~~~......>>.>>>.......--------..............--(((.((---...---..---......-----...((((((....(..(...(.....(((..,,...<<<-----...--<<<<--.<<<<.........-<<<<<_____._~~~~~~~~~~~~~~~~~~~~~~~~~~~~~~~~~~~~~~~~~~~~~~~~~~~~~~>>>>>......-->>>>-->>>>---.------.>>>.....<<...<<<<<<<.._____......._~~~~~~~~~~~~~~~~~~~~~~>>>.>>>>-.>>,...))))).......)......)).....).))).-------)))))	JAGKTK010776969.1	80-665	Arthropoda	Malacostraca	Decapoda	Lithodidae
U3	GCA_018397895.1	Paralithodes_camtschaticus	4.5e-05	GTATTAGTGCGTGTGTCTGCCATTTCACGTGTATATTGCTGTTCGTATAAACGCTACATGCATCATTATTATTTCTCCTTGTTAGTAGCTTATGTTTATGTATGAAGGTAAAACAATAATGGTTCGTAGAAGGCTATTATCAGCCGTTATGGGGGGTTAGTGGGTTACTGCGTGTGTTTTTATTTATTATTGTTTTATCAATATTATTATTAGTAGTAGTAGTAGTAGTAGTAGTAGTAGTAGTAGTAGTAGTAGCAAAATTATTAATAAAGGAAAACAAAAAATCCACGATGATGAGTCTGAGTGCAAACCCAGGAATAGGAAGCAGCGGTATGACTACATGGTCACGCGCGTTGATGACTGTTCCGATCTTGTCTAGGGTACAAAGAGGGATGCATAGGCTGAGTGGTTAATGAACAAAAAAAAGTAGTAATAGAAGAAAAAGTAGTAGTAGTAGTATTGAGGGTTTTGATTGGTTTGCATTTTGTTCCCCCAAGATCCTCATTCAAGCTAAATTTGTACATTTCGCTATCGCTCGCCAGGAACAAACATCGACACCTCAATGGGGAACAGTATATAATTGCTAAATAAATTACACGATGGCTATAAG	AUAUUAUUAUU--..------.----aguaguaguaguagu...................................aguaguaguaguagu..-----.-.AGUAGU.-.AGUAGUA.....gCAAAAUUA....UUAAUA.AA................................................GG.AAA.......--ACAAAA..............AAUCC.ACGAU...GAU..GAG......UCUGA...GUGCAA....A..C...C.....CAG..GA...AUAGGAAG...CAGCGGUA.UGAC.........------UACAU.-......................................................-----......-GGUCA-CGCGCGUU.GAUGAC.UGU.....UC...CGAUCUU..-GUCU.......-......................AGG.GUACA.AAG...A--GG.......G......AU.....G.CAU.AGGCUGAGUGGU	<<<<<<<<<<<--..-<<<<<.____~~~~~~~~~~~~~~~~~~~~~~~~~~~~~~~~~~~~~~~~~~~~~~~~~~~~~~~~~~~~~~~~~..>>>>>.-.>>>>>>.-.>>>>>,,......,,,,,<<<....<<____.__~~~~~~~~~~~~~~~~~~~~~~~~~~~~~~~~~~~~~~~~~~......>>.>>>.......--------..............--(((.((---...---..---......-----...((((((....(..(...(.....(((..,,...<<<-----...--<<<<--.<<<<.........-<<<<<_____._~~~~~~~~~~~~~~~~~~~~~~~~~~~~~~~~~~~~~~~~~~~~~~~~~~~~~~>>>>>......-->>>>-->>>>---.------.>>>.....<<...<<<<<<<.._____......._~~~~~~~~~~~~~~~~~~~~~~>>>.>>>>-.>>,...))))).......)......)).....).))).-------)))))	JAGKTK010155831.1	388-997	Arthropoda	Malacostraca	Decapoda	Lithodidae
U3	GCA_018397895.1	Paralithodes_camtschaticus	4.6e-05	GTCAGGTGAAGGTATTGAGGGATACCAGTAAGCCTTTACAACGGCACCTCGTTTCTACATTCTACTTTTCCTATTTTTCTGAAGAGTGTAGAGGGGGGAGAAGGGGTGTTGTAGTGAAAGAGGCATTGTAGTAATAGTAGTAGTAGTAGTAGTAGTAGTAGTAGTAGTAGTAGTAGTAGTAATATCTGATGCTTGTAAAATAAAATGTATGAACAATATTAAATAAAAATCAATGTAGTAGTACAGTAGTAATCCACGATGATGAGTCTGAGTGCTGACCCCGGAATAGTAAGTAGCTGAATGACTACCAAGTCGGACGCTTTTATGACTGTTCTGACCTGGTTTAGGGTCCAAAGAGGGGATGCACAGGCTGAGTGGTTTATAGAAAATATAAAAAAAAAAAAAAGTAGTAGTAGTAGTAGTAGTAGCTCCAAGATTCCTTTTATGGGAATCCCGCGGCGACCAGGTACAAGAACGGGAGGGAACAAGAACGAGAGGACACTCTAAGAAAATTTACAAAGAAAGAAATAGGCTTGAAAAGGCAAAGAACTCATTTTGTGATAGAGTGGTAAATGAGTG	UAAAAUGU-----..------.----au.............................................................ga..-----.-.---ACA.A.UAUUAAA......UAAAAAUC...aAU-GUA.--................................................GU.AGU.......ACAGUAGU..............AAUCC.ACGAU...GAU..GAG......UCUGA...GUGCUG....A..C...C.....CCG..GA...AUAGUAAG...UAGCUGAA.UGAC.........------UACCA.A......................................................-----......--GUCG-GACGCUUU.UAUGAC.UGU.....UC...UGACCU-..GGUUU.......A......................-GG.GUCCA.AAG...AGGGG.......A......U-.....G.CAC.AGGCUGAGUGGU	<<<<<<<<<<<--..-<<<<<.____~~~~~~~~~~~~~~~~~~~~~~~~~~~~~~~~~~~~~~~~~~~~~~~~~~~~~~~~~~~~~~~~~..>>>>>.-.>>>>>>.-.>>>>>,,......,,,,,<<<....<<____.__~~~~~~~~~~~~~~~~~~~~~~~~~~~~~~~~~~~~~~~~~~......>>.>>>.......--------..............--(((.((---...---..---......-----...((((((....(..(...(.....(((..,,...<<<-----...--<<<<--.<<<<.........-<<<<<_____._~~~~~~~~~~~~~~~~~~~~~~~~~~~~~~~~~~~~~~~~~~~~~~~~~~~~~~>>>>>......-->>>>-->>>>---.------.>>>.....<<...<<<<<<<.._____......._~~~~~~~~~~~~~~~~~~~~~~>>>.>>>>-.>>,...))))).......)......)).....).))).-------)))))	JAGKTK010072642.1	1263-1841	Arthropoda	Malacostraca	Decapoda	Lithodidae
U3	GCA_018397895.1	Paralithodes_camtschaticus	4.6e-05	TCTCCCCTTAAGAATACCATCGTAAGACTTACGGGTACAACAGATACAGTCGGGGCCATCAGAACACGTAGTAGGCCTAGTAGTAGTACTAGTAGTTGTGTAGTGGTAGTAATAGTAGTAGTAGTAGTCGTACAGTAGTAGTATAGCAGCCTAAGACTTACGGGTACAACAGAAACAGTCGGGGCCATCAGAACACCTAGTAGGTCTAGTAGTAGTACTAGTAGTTGTGTAGTGGTAGTAGTAGTAGTAGTAATCCACGATGATGAGTCTGAGTGCTTACCGCGGAATAGGAAGTAGCTGAATGACTACCAAGTCGGGCGCTTTGATGACTGTTCTGACCTGGTTTAGGGTCCAAAGGATCCAAAGAGAGTCCAGCACAGGCTGAGTGGTATAAAAAAAAAAGTAGTAGTAGTAGTATAGCAGCCTAAGACTTACGGGTACAACAGATACAGTCGGGGCCATCAGAACACGTGCCGCCTTGGATGGGGTCGTGGCACATCCTACGGTCTATACAATCCCCGGGACAAGATGGGCTGGTGGTGGCGTTACACACAGCAGGTCGGGAACTACAGCATCTGCACATGGTAGAG	UAGGUCUA-----..------.----gu.............................................................ag..-----.-.---UAG.U.ACUAGUA......GUUGUGUA....GUGGUA.GU................................................AG.UAG.......-UAGUAGU..............AAUCC.ACGAU...GAU..GAG......UCUGA...GUGCUU....A..C...C.....GCG..GA...AUAGGAAG...UAGCUGAA.UGAC.........------UACCA.A......................................................-----......--GUCG-GGCGCUUU.GAUGAC.UGU....u-C...UGACCUG.gUUUA-ggguccaA......................AGG.AUCCA.AAG...AGAGU.......C......CA.....G.CAC.AGGCUGAGUGGU	<<<<<<<<<<<--..-<<<<<.____~~~~~~~~~~~~~~~~~~~~~~~~~~~~~~~~~~~~~~~~~~~~~~~~~~~~~~~~~~~~~~~~~..>>>>>.-.>>>>>>.-.>>>>>,,......,,,,,<<<....<<____.__~~~~~~~~~~~~~~~~~~~~~~~~~~~~~~~~~~~~~~~~~~......>>.>>>.......--------..............--(((.((---...---..---......-----...((((((....(..(...(.....(((..,,...<<<-----...--<<<<--.<<<<.........-<<<<<_____._~~~~~~~~~~~~~~~~~~~~~~~~~~~~~~~~~~~~~~~~~~~~~~~~~~~~~~>>>>>......-->>>>-->>>>---.------.>>>.....<<...<<<<<<<.._____......._~~~~~~~~~~~~~~~~~~~~~~>>>.>>>>-.>>,...))))).......)......)).....).))).-------)))))	JAGKTK010248555.1	3091-3680	Arthropoda	Malacostraca	Decapoda	Lithodidae
U3	GCA_018397895.1	Paralithodes_camtschaticus	4.6e-05	AGGAGCCACGTCGTAGCCTGGATGAGGTGCCGTCTATCTTTCTCATTGCTCAGATCAGTACTACTATGCCTGCGGGGAACAAGACGGTCTGCACCACAACCAGTGACGGTGGCAGAAGTGGACTACGAGGCAGCAGTGGCAGAGAGTCTCATAGGGAGGCGACTGGATTGAAGTTGCATGGTCTAGAATAGTAATATCTGATGCTTGTGAAATAAAATGTATGAACAATATTAAATAAAATTCAATGTAGTAGTAGTAATCCACGATGATGAGTCTGAGTGCTGACCCGGGAATAGTAAGTAGCTGAATGACTACCAAGTCGGACGCTTTGATGACTGTTCTGACCTGGTTTAGGGTCCAAAGAGGGGATGCACAGGCTGAGTGGTTTAAAAAAAAAAAAATAGTGCTAGTAGTAGTGCTAGTAGTAGAAGTAGTAGTGTTGATAGTAGTAGTAGTAGTAGCGTCACCTTGGTGCAGTGATAGGCACGGAAGAGTTCAAGAACAAATACATAAAAGAGAAGGTCAGAGAATGGGTAAAAGAAATTGAAAAATTGGCCAATATTGCAAAGACGGAACCACAGGCTGT	AUGCU--------..------.----ugugaa.....................................................auaaaa..-----.-.------.-.UGUAUGA......ACAAUAUU...aAAUAAA.AU................................................UC.AAUg....uaGUAGU---a...........guAAUCC.ACGAU...GAU..GAG......UCUGA...GUGCUG....A..C...C.....CGG..GA...AUAGUAAG...UAGCUGAA.UGAC.........------UACCA.A......................................................-----......--GUCG-GACGCUUU.GAUGAC.UGU.....UC...UGACCU-..GGUUU.......A......................-GG.GUCCA.AAG...-AGGG.......G......AU.....G.CAC.AGGCUGAGUGGU	<<<<<<<<<<<--..-<<<<<.____~~~~~~~~~~~~~~~~~~~~~~~~~~~~~~~~~~~~~~~~~~~~~~~~~~~~~~~~~~~~~~~~~..>>>>>.-.>>>>>>.-.>>>>>,,......,,,,,<<<....<<____.__~~~~~~~~~~~~~~~~~~~~~~~~~~~~~~~~~~~~~~~~~~......>>.>>>.......--------..............--(((.((---...---..---......-----...((((((....(..(...(.....(((..,,...<<<-----...--<<<<--.<<<<.........-<<<<<_____._~~~~~~~~~~~~~~~~~~~~~~~~~~~~~~~~~~~~~~~~~~~~~~~~~~~~~~>>>>>......-->>>>-->>>>---.------.>>>.....<<...<<<<<<<.._____......._~~~~~~~~~~~~~~~~~~~~~~>>>.>>>>-.>>,...))))).......)......)).....).))).-------)))))	JAGKTK010297169.1	2478-3063	Arthropoda	Malacostraca	Decapoda	Lithodidae
U3	GCA_018397895.1	Paralithodes_camtschaticus	4.6e-05	TCTTTCTCTCTGCTCAGATCAGCACTACTATGTCTGCAGGGAACAAGACTGTCTACACCAAAACCAACAGCAGTCGCAGACATGGACTATGAGGCAGCGGTAGGTGAGACTGGCATTAGGTTACGACTGGATTGAAGTTGCATGTTATAGAGTAGTAGTATAGTAGAGTAGTAGGAATAGAGTAATTTGTGATGTTTGCAACAACTAAAATGTAAAATGCAATGGATGTAATATTATTTAAAAAAAAAGGAAAAAAATAGAAATCCACGATGAGGAGTATGAGTGCAAACCCCGGAATAGGAAGCAGCTGTATGACTACATAGTCATGCACATTGATGACTCTTCCGACCTTATCTAGGTTCCAGAGGGATGCACAGGCTGAATGGTGTAAAAAAAAAAAAGTAGTAGTAGTAGTAGTAGTAGTAATAGTAGCAGTATTTTCATTCTTCTTCTTCATATTACTATTTTTGTTTTATTGCATAATGAAGGAGAAACAGCCCAAGAAAAGAATAGGAACCAAGAACAGATACCCGCCAAACTCCTCACCAACTTAGTGGGCGTCATCCGTCATTTAACGACGAGTGAGG	ACAACU-------..------.----aaaaugua................................................aaaugcaau..-----.-.-----G.-.GAUGUAA......UAUUAUUU....AAAAAA.AA................................................AG.GAA......aAAAAUAGA..............AAUCC.ACGAU...GAG..GAG......UAUGA...GUGCAA....A..C...C.....CCG..GA...AUAGGAAG...CAGCUG--.---U.........-AUGACUACAU.A......................................................GUCAU......G-------CA-CAUU.GAUGAC.UCU.....--...UCCGACC.uUAUCU.......-......................AGG.UUCCA.--G...AGGG-.......-......AU.....G.CAC.AGGCUGAAUGGU	<<<<<<<<<<<--..-<<<<<.____~~~~~~~~~~~~~~~~~~~~~~~~~~~~~~~~~~~~~~~~~~~~~~~~~~~~~~~~~~~~~~~~~..>>>>>.-.>>>>>>.-.>>>>>,,......,,,,,<<<....<<____.__~~~~~~~~~~~~~~~~~~~~~~~~~~~~~~~~~~~~~~~~~~......>>.>>>.......--------..............--(((.((---...---..---......-----...((((((....(..(...(.....(((..,,...<<<-----...--<<<<--.<<<<.........-<<<<<_____._~~~~~~~~~~~~~~~~~~~~~~~~~~~~~~~~~~~~~~~~~~~~~~~~~~~~~~>>>>>......-->>>>-->>>>---.------.>>>.....<<...<<<<<<<.._____......._~~~~~~~~~~~~~~~~~~~~~~>>>.>>>>-.>>,...))))).......)......)).....).))).-------)))))	JAGKTK010099602.1	3594-4180	Arthropoda	Malacostraca	Decapoda	Lithodidae
U3	GCA_018397895.1	Paralithodes_camtschaticus	4.9e-05	AGGAGCCACGTCGTAACCTGGATGAGGTGCCGTCTATCTTTCTCATTGCTCAGATCAGCACTACTATGCCTGCGGGGAACAAGACGGTCTGCACCACAACCAGTGACGCTGGCAGAAGTGGACTACGAGGCAGCAGTGGCAGAGGGTCGCATAGGAAGGAGACTGGATTGAAGCTGCATGGTGTAGAATAGTAATATCTGATGCTTGTAAAATAAAATGTATGAACAATATTAAATAAAAATCAATGTAGTAGTAGTAAACTACGATGATGAGTCTGAGTGCTTACCCCGGAATAGTAAGTAGCTGAATGACTACCAAGTCGGACGCTTTGATGACTGTTCTGACCTGGCTTAGGGTCCAAAGAGGGGATGGACAGGCTGAGTGGTTTATAAGTAGTAGTAGTAGTAGTAGTGAAATAGTAGTAGTAGTAGTAGTA	AUGCUUGUA----..------.----a..............................................................aa..-----.-.--UAAA.A.UGUAUGA......ACAAUAUU...aAAUAAA.AA................................................UC.AAUg....uaGUAGUAG-.............uAAACU.ACGAU...GAU..GAG......UCUGA...GUGCUU....A..C...C.....CCG..GA...AUAGUAAG...UAGCUGAA.UGAC.........------UACCA.A......................................................-----......--GUCG-GACGCUUU.GAUGAC.UGU.....UC...UGACCU-..GGCUU.......A......................-GG.GUCCA.AAG...AGGGG.......A......U-.....G.GAC.AGGCUGAGUGGU	<<<<<<<<<<<--..-<<<<<.____~~~~~~~~~~~~~~~~~~~~~~~~~~~~~~~~~~~~~~~~~~~~~~~~~~~~~~~~~~~~~~~~~..>>>>>.-.>>>>>>.-.>>>>>,,......,,,,,<<<....<<____.__~~~~~~~~~~~~~~~~~~~~~~~~~~~~~~~~~~~~~~~~~~......>>.>>>.......--------..............--(((.((---...---..---......-----...((((((....(..(...(.....(((..,,...<<<-----...--<<<<--.<<<<.........-<<<<<_____._~~~~~~~~~~~~~~~~~~~~~~~~~~~~~~~~~~~~~~~~~~~~~~~~~~~~~~>>>>>......-->>>>-->>>>---.------.>>>.....<<...<<<<<<<.._____......._~~~~~~~~~~~~~~~~~~~~~~>>>.>>>>-.>>,...))))).......)......)).....).))).-------)))))	JAGKTK010282059.1	3330-3915	Arthropoda	Malacostraca	Decapoda	Lithodidae
U3	GCA_018397895.1	Paralithodes_camtschaticus	4.9e-05	GTGTTTGAAGTTGTTGTTTTATTTGTTGTGTTGTTGTTTTGGTTGTACTGTTGTTGTTGTTGTTTTTGTAGTAGTAGTATAGTAGCATGGTGTAGAATAGTAGTGTCTGATGCTTGTGTTATAAAATATGTATACAATATTAAATTCAAGGTAGTGGTGGTGGTGGTGGTGGTGGAAGTGGTGATGGTAGTCGCAGTAACATGAAATGTATGAAAAATATTAAATAAAAATCAATGTAGTAGTAGTAATCCACGATGATGAGTCTGAGTGCTGACCCCGGAATAGGAAGTAGCTGAATGACAACCAAGTCGGGCGCTTTGCTGACTGTTCTAACCTGGTCTAGGGTCCAAAGAGGGGATGCACAGGCTGAGTGGTTAAAAGTTATAGTAGTAGTAGTAGTAGTAGTAGTTGTTGTAGTTCCCAAAACTGTCTGGCCGAACAGTCCCGATCTGTTGACCAAAGCCTCTCCAGATGCTCGGGCCCCCGAAGGGGACAGGATGAGATGAGATATGTCTCTGATAGGGCAGCAGAGGAGGGGATCATCAGCCCAGGAGCTTGCACCCCTAGGCCAATGC	AUG----------..------.----aa............................................................aug..-----.-.------.-.--UAUGA......AAAAUAUU...aAAUAAA.AA................................................UC.AAUg....uaGUAGUAGU..............AAUCC.ACGAU...GAU..GAG......UCUGA...GUGCUG....A..C...C.....CCG..GA...AUAGGAAG...UAGCUGAA.UGAC.........------AACCA.A......................................................-----......--GUCG-GGCGCUUU.GCUGAC.UGU.....UC...UAACCU-..GGUCU.......A......................GGG.U-CCA.AAG...AGGGG.......A......U-.....G.CAC.AGGCUGAGUGGU	<<<<<<<<<<<--..-<<<<<.____~~~~~~~~~~~~~~~~~~~~~~~~~~~~~~~~~~~~~~~~~~~~~~~~~~~~~~~~~~~~~~~~~..>>>>>.-.>>>>>>.-.>>>>>,,......,,,,,<<<....<<____.__~~~~~~~~~~~~~~~~~~~~~~~~~~~~~~~~~~~~~~~~~~......>>.>>>.......--------..............--(((.((---...---..---......-----...((((((....(..(...(.....(((..,,...<<<-----...--<<<<--.<<<<.........-<<<<<_____._~~~~~~~~~~~~~~~~~~~~~~~~~~~~~~~~~~~~~~~~~~~~~~~~~~~~~~>>>>>......-->>>>-->>>>---.------.>>>.....<<...<<<<<<<.._____......._~~~~~~~~~~~~~~~~~~~~~~>>>.>>>>-.>>,...))))).......)......)).....).))).-------)))))	JAGKTK010180398.1	2049-2623	Arthropoda	Malacostraca	Decapoda	Lithodidae
U3	GCA_018397895.1	Paralithodes_camtschaticus	5e-05	AGGAGCCACGTTGTAGCCTGGATGAGGTGCCGTCTATCTTTCTCGTTGCTCAGATCAGCACTACTATGCCTGCGGGGAACAAGACTGTCTGCACCACAACCAGCGACGGTGGCAGAAGTGGACTACGAGGCAGCAGTGGCAGAGGGTCGCATAGGAAGGAGACTGGATTGAAGTTGCATGGTGTTGAATAGTAATATCTGATGCTTGTAAAATAAAATGTATGAACAATATTAAATAAAAACCAATGTAGTAGTAGTAATCCACGATGATGAGTCTGAGTGCTGACCCCGGAATAGTAAGTAGCTGAATGACTACCAAGTCGGACGCTTTGATAACTGTTCTGACCTGGTTTAGGGTCCAAAGAGGGGATGCACAGGCTGAGTGGTTTAAAAAAAAAAAAAAAAAAAAAAAAAAAAAAAAAAAAAAANNNNNNNNNNNNNNNNNNNNNNNNNNNNNNNNNNNNNNNNNNNNNNNNNNNNNNNNNNNNNNNNNNNNNNNNNNNNNNNNNNNNNNNNNNNNNNNNNNNNAAAAAAAAAAAAGTAGTAGTAGTGGTAGTAGTAGTAGTAGTAGTAACAGTAGATACAGT	AUGCUUGUA----..------.----a..............................................................aa..-----.-.--UAAA.A.UGUAUGA......ACAAUAUUa..aAUAAAA.AC...............................................cAA.UGU......aGUAGUAGU..............AAUCC.ACGAU...GAU..GAG......UCUGA...GUGCUG....A..C...C.....CCG..GA...AUAGUAAG...UAGCUGAA.UGAC.........------UACCA.A......................................................-----......--GUCG-GACGCUUU.GAUAAC.UGU.....UC...UGACCU-..GGUUU.......A......................-GG.GUCCA.AAG...AGGGG.......A......U-.....G.CAC.AGGCUGAGUGGU	<<<<<<<<<<<--..-<<<<<.____~~~~~~~~~~~~~~~~~~~~~~~~~~~~~~~~~~~~~~~~~~~~~~~~~~~~~~~~~~~~~~~~~..>>>>>.-.>>>>>>.-.>>>>>,,......,,,,,<<<....<<____.__~~~~~~~~~~~~~~~~~~~~~~~~~~~~~~~~~~~~~~~~~~......>>.>>>.......--------..............--(((.((---...---..---......-----...((((((....(..(...(.....(((..,,...<<<-----...--<<<<--.<<<<.........-<<<<<_____._~~~~~~~~~~~~~~~~~~~~~~~~~~~~~~~~~~~~~~~~~~~~~~~~~~~~~~>>>>>......-->>>>-->>>>---.------.>>>.....<<...<<<<<<<.._____......._~~~~~~~~~~~~~~~~~~~~~~>>>.>>>>-.>>,...))))).......)......)).....).))).-------)))))	JAGKTK010054348.1	7352-7937	Arthropoda	Malacostraca	Decapoda	Lithodidae
U3	GCA_018397895.1	Paralithodes_camtschaticus	5e-05	AGGAGCCACGTTGTAGCCTGGATGAGGTGCCGTCTATCTTTCTCGTTGCTCAGATCAGCACTACTATGCCTGCGGGGAACAAGACTGTCTGCACCACAACCAGCGACGGTGGCAGAAGTGGACTACGAGGCAGCAGTGGCAGAGGGTCGCATAGGGAGGAGACTGGATTGAAGTTGCATGGTGTTGAATAGTAATATCTGATGCTTGTAAAATAAAATGTATGAACAATATTAAATAAAAACCAATGTAGTAGTAGTAATCCACGATGATGAGTCTGAGTGCTGACCCCGGAATAGTAAGTAGCTGAATGACTACCAAGTCGGACGCTTTGATGACTGTTCTGACCTGGTTTAGGGTCCAAAGAGGGGATGCACAGGGTGAGTGGTTGAAAAAAAAAAAAAAAAAAAAGTATTAGTATTAGTAGTAGTAGTAGTAGTAGTAGTAGTAGTAGAGGCGGAATATTATAGACACATATTATGTTACGTATAAGTCCAGTATCCTGTATTTGGCCCTAATAATTCACCTCACACTTTTATTAAGCGTAGTAGTGACAATATAATGGTTTCATTAGGACGGATAACAGGCA	AUGCUUGUA----..------.----a..............................................................aa..-----.-.--UAAA.A.UGUAUGA......ACAAUAUUa..aAUAAAA.AC...............................................cAA.UGU......aGUAGUAGU..............AAUCC.ACGAU...GAU..GAG......UCUGA...GUGCUG....A..C...C.....CCG..GA...AUAGUAAG...UAGCUGAA.UGAC.........------UACCA.A......................................................-----......--GUCG-GACGCUUU.GAUGAC.UGU.....UC...UGACCU-..GGUUU.......A......................-GG.GUCCA.AAG...AGGGG.......A......U-.....G.CAC.AGGGUGAGUGGU	<<<<<<<<<<<--..-<<<<<.____~~~~~~~~~~~~~~~~~~~~~~~~~~~~~~~~~~~~~~~~~~~~~~~~~~~~~~~~~~~~~~~~~..>>>>>.-.>>>>>>.-.>>>>>,,......,,,,,<<<....<<____.__~~~~~~~~~~~~~~~~~~~~~~~~~~~~~~~~~~~~~~~~~~......>>.>>>.......--------..............--(((.((---...---..---......-----...((((((....(..(...(.....(((..,,...<<<-----...--<<<<--.<<<<.........-<<<<<_____._~~~~~~~~~~~~~~~~~~~~~~~~~~~~~~~~~~~~~~~~~~~~~~~~~~~~~~>>>>>......-->>>>-->>>>---.------.>>>.....<<...<<<<<<<.._____......._~~~~~~~~~~~~~~~~~~~~~~>>>.>>>>-.>>,...))))).......)......)).....).))).-------)))))	JAGKTK010185888.1	415-1000	Arthropoda	Malacostraca	Decapoda	Lithodidae
U3	GCA_018397895.1	Paralithodes_camtschaticus	5.2e-05	AGGAGCCACGTTGTAGCCTGGATGAGGTGCCGTCTATCTTTCTCGTTGCTCAGATCAGCACTACTATGCCTGCGGGGAACAAGACTTTATGCACCACAACCAGCGACGGTGGCAGAAGTGGACTACGAGGCAGCAGTGGCAGAGGGTCGCATAGGAAGGAGACTGGATTGAAGTTGCATGGTGTTGAATAGTAATATCTGATGCTTGTAACATAAAATGTATGAACAATATTAAATAAAAATCAATGTAGTAGTAGTAACCCACGATGATGAGTCTGAGTGCTGACCCCGGAATAGTAAGTAGCAGAATGACTACCAAGTCGGACGCTTTGATGACTGTTCTGACCTGGTTTAGGGTCCAAAGAGGGGATGCACAGGCTGATTGGTTTAAAAAAAAATAAAAAAGTAGTAGTAGTAGTAGTAGTAGTAGTATCTATCCATTCATTATAGGTAGGCAACAAACTGTGAACCCTAACCTCTGTA	AUGCUUGUA----..------.----a..............................................................ca..-----.-.--UAAA.A.UGUAUGA......ACAAUAUU...aAAUAAA.AA................................................UC.AAUg....uaGUAGUAG-.............uAACCC.ACGAU...GAU..GAG......UCUGA...GUGCUG....A..C...C.....CCG..GA...AUAGUAAG...UAGCAGAA.UGAC.........------UACCA.A......................................................-----......--GUCG-GACGCUUU.GAUGAC.UGU.....UC...UGACCU-..GGUUU.......A......................-GG.GUCCA.AAG...AGGGG.......A......U-.....G.CAC.AGGCUGAUUGGU	<<<<<<<<<<<--..-<<<<<.____~~~~~~~~~~~~~~~~~~~~~~~~~~~~~~~~~~~~~~~~~~~~~~~~~~~~~~~~~~~~~~~~~..>>>>>.-.>>>>>>.-.>>>>>,,......,,,,,<<<....<<____.__~~~~~~~~~~~~~~~~~~~~~~~~~~~~~~~~~~~~~~~~~~......>>.>>>.......--------..............--(((.((---...---..---......-----...((((((....(..(...(.....(((..,,...<<<-----...--<<<<--.<<<<.........-<<<<<_____._~~~~~~~~~~~~~~~~~~~~~~~~~~~~~~~~~~~~~~~~~~~~~~~~~~~~~~>>>>>......-->>>>-->>>>---.------.>>>.....<<...<<<<<<<.._____......._~~~~~~~~~~~~~~~~~~~~~~>>>.>>>>-.>>,...))))).......)......)).....).))).-------)))))	JAGKTK010018807.1	1-482	Arthropoda	Malacostraca	Decapoda	Lithodidae
U3	GCA_018397895.1	Paralithodes_camtschaticus	5.2e-05	AGGAGCCACGTTGTAGCCTGGATGAGGTGCCGTCTATCTTTCTCGTTGCTCAGATCAGCACTACTATGCCTGCGGGGAACAAGACTTTATGCACCACAACCAGCGACGGTGGCAGAAGTGGACTACGAGGCAGCAGTGGCAGAGGGTCGCATAGGAAGGAGACTGGATTGAAGTTGCATGGTGTTGAATAGTAATATCTGATGCTTGTAACATAAAATGTATGAACAATATTAAATAAAAATCAATGTAGTAGTAGTAACCCACGATGATGAGTCTGAGTGCTGACCCCGGAATAGTAAGTAGCAGAATGACTACCAAGTCGGACGCTTTGATGACTGTTCTGACCTGGTTTAGGGTCCAAAGAGGGGATGCACAGGCTGATTGGTTTAAAAAAAAATAAAAAAGTAGTAGTAGTAGTAGTAGTAGTAGTATCTATCCATTCATTATAGGTAGGCAACAAACTGTGAACCCTAACCTCTGTA	AUGCUUGUA----..------.----a..............................................................ca..-----.-.--UAAA.A.UGUAUGA......ACAAUAUU...aAAUAAA.AA................................................UC.AAUg....uaGUAGUAG-.............uAACCC.ACGAU...GAU..GAG......UCUGA...GUGCUG....A..C...C.....CCG..GA...AUAGUAAG...UAGCAGAA.UGAC.........------UACCA.A......................................................-----......--GUCG-GACGCUUU.GAUGAC.UGU.....UC...UGACCU-..GGUUU.......A......................-GG.GUCCA.AAG...AGGGG.......A......U-.....G.CAC.AGGCUGAUUGGU	<<<<<<<<<<<--..-<<<<<.____~~~~~~~~~~~~~~~~~~~~~~~~~~~~~~~~~~~~~~~~~~~~~~~~~~~~~~~~~~~~~~~~~..>>>>>.-.>>>>>>.-.>>>>>,,......,,,,,<<<....<<____.__~~~~~~~~~~~~~~~~~~~~~~~~~~~~~~~~~~~~~~~~~~......>>.>>>.......--------..............--(((.((---...---..---......-----...((((((....(..(...(.....(((..,,...<<<-----...--<<<<--.<<<<.........-<<<<<_____._~~~~~~~~~~~~~~~~~~~~~~~~~~~~~~~~~~~~~~~~~~~~~~~~~~~~~~>>>>>......-->>>>-->>>>---.------.>>>.....<<...<<<<<<<.._____......._~~~~~~~~~~~~~~~~~~~~~~>>>.>>>>-.>>,...))))).......)......)).....).))).-------)))))	JAGKTK010018984.1	1-482	Arthropoda	Malacostraca	Decapoda	Lithodidae
U3	GCA_018397895.1	Paralithodes_camtschaticus	5.3e-05	AGGAGCCACGTCGTAGCCTGGATGAGGTGCCGTCTATCTCTCTCATTGCTCAGATCAGCACTACTATGCCTGCGGGGAACAAGACGGTCTGCACCACAACCAGCGACGGTGGCAGAAGTGGACTACGAGGCAGCAGTGGCAGAGAGTCGCATAGGGAGGCGACTGGATTGAAGTTGCATGGTGTAGAATAGTAATATCTGATGCTTGTAAAATATAATGTATGAACAATATTAAATAAAAATCAAAGTAGTAGTAGTCATCCACGATGATGATGAGTGCTTACCCCGGAATAGGAAGTAGCTGAATGACTACCAAGTCGGGCGCTTTGATGACTGTTCTGACCTGGTTTAGGGTCCAAAGAAGGGATGCATAGGCTGAGTGGTATACAAAAAAAAAACACACAAAAAAAAACACACAATAAAAAAACAGTAGTAGTAGTCGTAGTAGTAGTAGTAATAGTATTTTCTCATCTCACCATCATTGGTTTGTGAACCGATTCTTTAACTTTTTGTTTTATTATCAACTTTCGTACTCGCTCAAACCATCGGCTATTTACGCAGATACTTCAGTCATAAAAATAAAT	AUGCUUGUA----..------.----a..............................................................aa..-----.-.--UAUA.A.UGUAUGA......ACAAUAUUa..aAUAAAA.AU...............................................cAA.AGU......aGUAGUAGU..............CAUCC.ACGAU...GAU..GAU......---GA...GUGCUU....A..C...C.....CCG..GA...AUAGGAAG...UAGCUGAA.UGAC.........------UACCA.A......................................................-----......--GUCG-GGCGCUUU.GAUGAC.UGU.....UC...UGACCU-..GGUUU.......A......................-GG.GUCCA.AAG..aAGGGA.......-......-U.....G.CAU.AGGCUGAGUGGU	<<<<<<<<<<<--..-<<<<<.____~~~~~~~~~~~~~~~~~~~~~~~~~~~~~~~~~~~~~~~~~~~~~~~~~~~~~~~~~~~~~~~~~..>>>>>.-.>>>>>>.-.>>>>>,,......,,,,,<<<....<<____.__~~~~~~~~~~~~~~~~~~~~~~~~~~~~~~~~~~~~~~~~~~......>>.>>>.......--------..............--(((.((---...---..---......-----...((((((....(..(...(.....(((..,,...<<<-----...--<<<<--.<<<<.........-<<<<<_____._~~~~~~~~~~~~~~~~~~~~~~~~~~~~~~~~~~~~~~~~~~~~~~~~~~~~~~>>>>>......-->>>>-->>>>---.------.>>>.....<<...<<<<<<<.._____......._~~~~~~~~~~~~~~~~~~~~~~>>>.>>>>-.>>,...))))).......)......)).....).))).-------)))))	JAGKTK010234577.1	798-1380	Arthropoda	Malacostraca	Decapoda	Lithodidae
U3	GCA_018397895.1	Paralithodes_camtschaticus	5.4e-05	AGGAGCCACGTTGTAGCCTGGATGAGGTGCCGTCTATCTTTCTCGTTGCTCAGATCAGCACTACTATGCCTGCGGGGAACAAGACTGTCTGCACCACAACCAGCGACGGTGGCAGAAGTGGACTACGAGGCAGCAGTGGCAGAGGGTCGCATAGGAAGGAGACTGGATTGAAGTTGCATGGTGTTGAATAGTAATATCTGATGCTTGTAAAATAAAATGTATGAACAATATTAAATAAAAACCAATGTAGTAGTAGTAATCCACGATGATGAGTCTGAGTGCTGACCCCGGAATAGGAAGTAGCTGAATGACTACCAAGTCGGACGCTTTGATGACTGTTCTGACCTGGTTTAGGGTCCAAAGAGGGGATGCACAGGCTGAGT	AUGCUUGUA----..------.----a..............................................................aa..-----.-.--UAAA.A.UGUAUGA......ACAAUAUUa..aAUAAAA.AC...............................................cAA.UGU......aGUAGUAGU..............AAUCC.ACGAU...GAU..GAG......UCUGA...GUGCUG....A..C...C.....CCG..GA...AUAGGAAG...UAGCUGAA.UGAC.........------UACCA.A......................................................-----......--GUCG-GACGCUUU.GAUGAC.UGU.....UC...UGACCU-..GGUUU.......A......................-GG.GUCCA.AAG...AGGGG.......A......U-.....G.CAC.AGGCUGAGU---	<<<<<<<<<<<--..-<<<<<.____~~~~~~~~~~~~~~~~~~~~~~~~~~~~~~~~~~~~~~~~~~~~~~~~~~~~~~~~~~~~~~~~~..>>>>>.-.>>>>>>.-.>>>>>,,......,,,,,<<<....<<____.__~~~~~~~~~~~~~~~~~~~~~~~~~~~~~~~~~~~~~~~~~~......>>.>>>.......--------..............--(((.((---...---..---......-----...((((((....(..(...(.....(((..,,...<<<-----...--<<<<--.<<<<.........-<<<<<_____._~~~~~~~~~~~~~~~~~~~~~~~~~~~~~~~~~~~~~~~~~~~~~~~~~~~~~~>>>>>......-->>>>-->>>>---.------.>>>.....<<...<<<<<<<.._____......._~~~~~~~~~~~~~~~~~~~~~~>>>.>>>>-.>>,...))))).......)......)).....).))).-------)))))	JAGKTK010354364.1	1-383	Arthropoda	Malacostraca	Decapoda	Lithodidae
U3	GCA_018397895.1	Paralithodes_camtschaticus	5.4e-05	ATTTTCAGCCCCATTGGCTGCCGGCTTGAAATAAACCGATTATTATTATTATTATTATTATTACTATGCCTGCGAGGAACAAGACGGTCTGCACCACAACCTGCGACGGTGGCAGAAGTGGACTACGAGGCAGCAGTGGCAGAGGGTCGCATAGGGAGGCGACTGGATTGAAGTTGCATGGTGTAGAATAGTAATATCTGATGCTTGTAAAATAAAATGTATGAATAATATTAAATAAAAATAAATGTAGTAGTAGTAGTAATCCACGATGCTGAGTCTGAGTGCTTACCCCGGAATAGGAAGTAGCTGAATGACTACCAAGTCGGGCGCTTTGATGACTGTTCTGACCTGGTTTAGGGTCCAAAGAGGGGATGCACAGGCTGAGTGATAGTAGTAGTAGGATCTTAAATATCGAACATGGCAGCTTTACCCCACTAGTCTTCACCACATCTGGAGGGATGGGACCTAGGGCCCAGTGCTTCTATTCAAGGCTTGCAGAGATCATCACAGAGAAGAAGAAACAGCCCAGGAGCCACGTTGTAGCCTGGATGAGGTGCCGTCTATCTTTCTCACTGCTCAGATCAGCACT	AUGCUUGUA----..------.----a..............................................................aa..-----.-.--UAAA.A.UGUAUGA......AUAAUAUU...aAAUAAA.AA................................................UA.AAU......g--UAGUAGuag.......uaguAAUCC.ACGAU...GCU..GAG......UCUGA...GUGCUU....A..C...C.....CCG..GA...AUAGGAAG...UAGCUGAA.UGAC.........------UACCA.A......................................................-----......--GUCG-GGCGCUUU.GAUGAC.UGU.....UC...UGACCU-..GGUUU.......A......................-GG.GUCCA.AAG...AGGGG.......-......AU.....G.CAC.AGGCUGAGUGAU	<<<<<<<<<<<--..-<<<<<.____~~~~~~~~~~~~~~~~~~~~~~~~~~~~~~~~~~~~~~~~~~~~~~~~~~~~~~~~~~~~~~~~~..>>>>>.-.>>>>>>.-.>>>>>,,......,,,,,<<<....<<____.__~~~~~~~~~~~~~~~~~~~~~~~~~~~~~~~~~~~~~~~~~~......>>.>>>.......--------..............--(((.((---...---..---......-----...((((((....(..(...(.....(((..,,...<<<-----...--<<<<--.<<<<.........-<<<<<_____._~~~~~~~~~~~~~~~~~~~~~~~~~~~~~~~~~~~~~~~~~~~~~~~~~~~~~~>>>>>......-->>>>-->>>>---.------.>>>.....<<...<<<<<<<.._____......._~~~~~~~~~~~~~~~~~~~~~~>>>.>>>>-.>>,...))))).......)......)).....).))).-------)))))	JAGKTK010092930.1	7409-7997	Arthropoda	Malacostraca	Decapoda	Lithodidae
U3	GCA_018397895.1	Paralithodes_camtschaticus	5.6e-05	AGGAGCCACGTTGTAGCCTGGATGAGGTGCCGTCTATCTTTCTCGTTGCTCAGATCAGCACTACTATGCCTGCGGGGAACAAGACTGTCTGCACCACAACCAGCGACGGTGGCAGAAGTGGACTACGAGGCAGCAGTGGCAGAGGGTCGCATAGGAAGGAGACTGGATTGAAGTTGCATGGTGTTGAATAGTAATATCTGATGCTTGTAAAATAAAATGTATGAACAATATTAAATAAAAACCAATGTAGTGGTAGTAATCCACGATGATGAGTCTGAGCGCTGACCCCGGAATAGTAAGTAGCTGAATGACTACCAAGTCGGACGCTTTGATGACTGTTCTGACCTGGTTTAGGGTCCAAAGAGGGGATGCACAGGCTGAGTGGTTTAACAAAAACAAAAAAAAAGTAGTAGTAGTAGTAGTAGTAGTAGTAGTAGTAGTAGTAGTAGTAGTAGTAGTACCGGGCATAGTTCAACATCTATTAGAGAAGACGATTTCAGAAGGCCTATACAAAGAACACATTGGCGGTTACTGATAAGAGAGGACCAACTATCAATGACTATATAGTTGCATCTCTGCTCATGTA	AUGCUUGUA----..------.----a..............................................................aa..-----.-.--UAAA.A.UGUAUGA......ACAAUAUUa..aAUAAAA.AC...............................................cAA.UGU......aGUGGUAGU..............AAUCC.ACGAU...GAU..GAG......UCUGA...GCGCUG....A..C...C.....CCG..GA...AUAGUAAG...UAGCUGAA.UGAC.........------UACCA.A......................................................-----......--GUCG-GACGCUUU.GAUGAC.UGU.....UC...UGACCU-..GGUUU.......A......................-GG.GUCCA.AAG...AGGGG.......A......U-.....G.CAC.AGGCUGAGUGGU	<<<<<<<<<<<--..-<<<<<.____~~~~~~~~~~~~~~~~~~~~~~~~~~~~~~~~~~~~~~~~~~~~~~~~~~~~~~~~~~~~~~~~~..>>>>>.-.>>>>>>.-.>>>>>,,......,,,,,<<<....<<____.__~~~~~~~~~~~~~~~~~~~~~~~~~~~~~~~~~~~~~~~~~~......>>.>>>.......--------..............--(((.((---...---..---......-----...((((((....(..(...(.....(((..,,...<<<-----...--<<<<--.<<<<.........-<<<<<_____._~~~~~~~~~~~~~~~~~~~~~~~~~~~~~~~~~~~~~~~~~~~~~~~~~~~~~~>>>>>......-->>>>-->>>>---.------.>>>.....<<...<<<<<<<.._____......._~~~~~~~~~~~~~~~~~~~~~~>>>.>>>>-.>>,...))))).......)......)).....).))).-------)))))	JAGKTK010325509.1	1230-1815	Arthropoda	Malacostraca	Decapoda	Lithodidae
U3	GCA_018397895.1	Paralithodes_camtschaticus	5.7e-05	AGTATCTGATGCTTGTTAAATATTATTTAGTATGTGTACAATATTAAATATATGGTAGTGGTGGTGGTGATGGTGGAGGTGGTGATGGTAGTAGTAGTAACATGAAATGTATGAAAAATATTAAAACAAAAAATATTAATAGTAGTACTAGTAGTAGTTGTAGTAGTAGTAGTAGTAATAGTGCAAAATAGTAATATCTGATGCTTGTAAAATAAAATGTATGAACAATATTAAATAAAAATCAATGTAGTAGTAGTAATCCACGATGATGAATCTGAGTGCTGACCCCGGAATAGCAAGTAGCTGAATGACTACCAAGTCGGACGCTTTGATGACTGTTCTGACCTGGTTTAGGGTCCAAAGAGGGGATGCACAGGATGAGTGGTAATAGTAGTAGTAGTAGTAACAAGTAGTATCAGCAGTAGTAGATTCATAACAAACAAAAGTTGAAATAATAGACGCAAGACATCAGTTTTGGCGTTAATAGTAGTGAAAATATATAATTTGTCAAACACCTTTCGAAAAAACTATGTACAAATATTGTTATGTCAAGGTAATACATCTAACCATCAATATCTGATCACGA	AUGCUUGUA----..------.----a..............................................................aa..-----.-.--UAAA.A.UGUAUGA......ACAAUAUU...aAAUAAA.AA................................................UC.AAUg....uaGUAGUAG-.............uAAUCC.ACGAU...GAU..GAA......UCUGA...GUGCUG....A..C...C.....CCG..GA...AUAGCAAG...UAGCUGAA.UGAC.........------UACCA.A......................................................-----......--GUCG-GACGCUUU.GAUGAC.UGU.....UC...UGACCU-..GGUUU.......A......................-GG.GUCCA.AAG...AGGGG.......A......U-.....G.CAC.AGGAUGAGUGGU	<<<<<<<<<<<--..-<<<<<.____~~~~~~~~~~~~~~~~~~~~~~~~~~~~~~~~~~~~~~~~~~~~~~~~~~~~~~~~~~~~~~~~~..>>>>>.-.>>>>>>.-.>>>>>,,......,,,,,<<<....<<____.__~~~~~~~~~~~~~~~~~~~~~~~~~~~~~~~~~~~~~~~~~~......>>.>>>.......--------..............--(((.((---...---..---......-----...((((((....(..(...(.....(((..,,...<<<-----...--<<<<--.<<<<.........-<<<<<_____._~~~~~~~~~~~~~~~~~~~~~~~~~~~~~~~~~~~~~~~~~~~~~~~~~~~~~~>>>>>......-->>>>-->>>>---.------.>>>.....<<...<<<<<<<.._____......._~~~~~~~~~~~~~~~~~~~~~~>>>.>>>>-.>>,...))))).......)......)).....).))).-------)))))	JAGKTK010414412.1	649-1234	Arthropoda	Malacostraca	Decapoda	Lithodidae
U3	GCA_018397895.1	Paralithodes_camtschaticus	5.8e-05	CAGCCCCAAGGCCCCGAGCAAGGCCAAGGCCATAACCGAGCGCCCCCCACAGAACCCTCCCTGCCGACCACAATAAAGCCCGAGTGACCGAAGCCACTCCATGGCGGGGAGCCGAGGAGGGCGAGAAAACGCCCGGGAAACCAAAGCCCCACCCAGGGCCCTGTGCCCCTCAGCAATTATGAAGAGAAAGTTGAGGGGCAAAGGAAAAATGTTGAATAGTAATATCTGATGCTTGTAAAATAAAATAAAAATCAATGTAGTAGTAGTAATCCATGATGATGAGCCTGAGTGCTGACCCCGGAATAGTAAGTAGCTGAATGACTACCAAGTCGGACACTTTGATGACTGTTCTGACCTGGTTTAGGGTCCAAAGAGGGGATGCACAGGCTGAGTGGTTTAAAAAAAAAAAAAAAAAAAAAAGTAGTAGTAGTAGTCGTAGTCGTAGTCGTCATTGTCGTCATTGTCATTCCCTAGGCTGCCTGGACGAACAACCCATAGCTCCTAAGGAAGGCCACGGTCGAGACCGGGTTTTCCCACAAGGCTCTCAAGGAATGTATATTTTGTTAATGGTGAAAGTGGTTGTGTGCTATGCAGTC	AAGGA--------..------.----aaaauguugaau.........................................aguaauaucuga..-----.-.------.-.UGCUUGU......AAAAUAAA....AUAAAA.AU...............................................cAA.UGU......aGUAGUAGU..............AAUCC.AUGAU...GAU..GAG......CCUGA...GUGCUG....A..C...C.....CCG..GA...AUAGUAAG...UAGCUGAA.UGA-.........-----CUACCA.A......................................................G----......---UCGGACA-CUUU.GAUGAC.UGU.....UC...UGACCU-..GGUUU.......A......................-GG.GUCCA.AAG...AGGGG.......A......U-.....G.CAC.AGGCUGAGUGGU	<<<<<<<<<<<--..-<<<<<.____~~~~~~~~~~~~~~~~~~~~~~~~~~~~~~~~~~~~~~~~~~~~~~~~~~~~~~~~~~~~~~~~~..>>>>>.-.>>>>>>.-.>>>>>,,......,,,,,<<<....<<____.__~~~~~~~~~~~~~~~~~~~~~~~~~~~~~~~~~~~~~~~~~~......>>.>>>.......--------..............--(((.((---...---..---......-----...((((((....(..(...(.....(((..,,...<<<-----...--<<<<--.<<<<.........-<<<<<_____._~~~~~~~~~~~~~~~~~~~~~~~~~~~~~~~~~~~~~~~~~~~~~~~~~~~~~~>>>>>......-->>>>-->>>>---.------.>>>.....<<...<<<<<<<.._____......._~~~~~~~~~~~~~~~~~~~~~~>>>.>>>>-.>>,...))))).......)......)).....).))).-------)))))	JAGKTK010015164.1	20481-21076	Arthropoda	Malacostraca	Decapoda	Lithodidae
U3	GCA_018397895.1	Paralithodes_camtschaticus	6.1e-05	AGGAGCCACGTGGTAGGCTAGATGAGGTGCCGTCTATCTTTCTCATTGCTCAGATCAGCACTACTATGCCTGCGGGGAACAAGACGGTCTGCACCACAACCAGCGACGGTGGCAGAAGTGGACTACGAGGCAGCAGTGGCAGAGGGTCGCATAGGGAGGCGACTGGATTGAAGTTGCATGGTGTAGAATAGTAATATCTGATGCTTGTAAAATATATTGTATGAACAATATTAAATAAAAATCAAAGTAGTAGTAGTAATCCACGATGATGAGTCTGAGTGCTGACCCCGGAATAGGAAGTAGCTGAATGACTACCAAGTCGGGCGCTTTGACTGTTCTGACCTGGTTTAGGGTCCAAAGAGGGGATACACAGGCTGAGTGGTATAAAAAAAAAAAAAAAAAAAAATAGTAGTAGTAGTATCAGTTGTTGTTCCCCAGACTGTCTTGCCGAGCAGTACCGAGTCTGGCAGACCGAAGCCATCCAAATACTCAAGCCCCTGAAGGGGCTAGGGTAAGATGAAATATGTCTCTGAGAGGGCAGTGGGGGAGGGGATCACAAGCCCATGGGCTTTCACCCCCGGGT	AUGCUUGUA----..------.----a..............................................................aa..-----.-.--UAUA.U.UGUAUGA......ACAAUAUUa..aAUAAAA.AU...............................................cAA.AGU......aGUAGUAGU..............AAUCC.ACGAU...GAU..GAG......UCUGA...GUGCUG....A..C...C.....CCG..GA...AUAGGAAG...UAGCUGA-.----.........-AUGACUACCA.A......................................................GUCGG......--------GCGCUUU.---GAC.UGU.....UC...UGACCU-..GGUUU.......A......................-GG.GUCCA.AAG...AGGGG.......A......UA.....-.CAC.AGGCUGAGUGGU	<<<<<<<<<<<--..-<<<<<.____~~~~~~~~~~~~~~~~~~~~~~~~~~~~~~~~~~~~~~~~~~~~~~~~~~~~~~~~~~~~~~~~~..>>>>>.-.>>>>>>.-.>>>>>,,......,,,,,<<<....<<____.__~~~~~~~~~~~~~~~~~~~~~~~~~~~~~~~~~~~~~~~~~~......>>.>>>.......--------..............--(((.((---...---..---......-----...((((((....(..(...(.....(((..,,...<<<-----...--<<<<--.<<<<.........-<<<<<_____._~~~~~~~~~~~~~~~~~~~~~~~~~~~~~~~~~~~~~~~~~~~~~~~~~~~~~~>>>>>......-->>>>-->>>>---.------.>>>.....<<...<<<<<<<.._____......._~~~~~~~~~~~~~~~~~~~~~~>>>.>>>>-.>>,...))))).......)......)).....).))).-------)))))	JAGKTK010011467.1	4046-4628	Arthropoda	Malacostraca	Decapoda	Lithodidae
U3	GCA_018397895.1	Paralithodes_camtschaticus	6.1e-05	TGCATCATTATTATTTCTCCTTGTTAGTAGCTTATGTTTATGTATGAAGGTAAAACAATAATGGTTCGTAGAAGGCTATTATCAGCCGTTATGGGGGGTTAGTGGGTTACTGCGTGTGTTTTTATTTATTATTGTTTTATCAATATTATTATTAGTAGTAGTATTAGTAGTAGTAGTAGTAGTAGTAGTAGTAGTAGTAGTAGTAGTAGCAAAATTATTAATAAAGGAAAACAAAAAATCCACGATGATGAGTCTGAGTGCAAACCCAGGAATAGGAAGCAGCGGTATGACTACATGGTCACGCGCGTTGATGACTGTTCCGATCTTGTCTAGGGTACAAAGAGGGATGCATAGGCTGAGTGGTTAATGAACAAAAAAAAGTAGTAATAGAAGAAAAAGTAGTAGTAGTAGTATTGAGGGTTTTGATTGGTTTGCATTTTGTTCCCCCAAGATCCTCATTCAAGCTAAATTTGTACATTTCGCTATCGCTCGCCAGGAACAAACATCGACACCTCAATGGGGAACAGTATATAATTGCTAAATAAATTACACGATGGCTATAAG	UA-----------..------.----gu.............................................................ag..-----.-.------.-.---UAGC......-AAAAUUA....UUAAUA.AA................................................GG.AAA.......--ACAAAA..............AAUCC.ACGAU...GAU..GAG......UCUGA...GUGCAA....A..C...C.....CAG..GA...AUAGGAAG...CAGCGGUA.UGAC.........------UACAU.-......................................................-----......-GGUCA-CGCGCGUU.GAUGAC.UGU.....UC...CGAUCUU..-GUCU.......-......................AGG.GUACA.AAG...A--GG.......G......AU.....G.CAU.AGGCUGAGUGGU	<<<<<<<<<<<--..-<<<<<.____~~~~~~~~~~~~~~~~~~~~~~~~~~~~~~~~~~~~~~~~~~~~~~~~~~~~~~~~~~~~~~~~~..>>>>>.-.>>>>>>.-.>>>>>,,......,,,,,<<<....<<____.__~~~~~~~~~~~~~~~~~~~~~~~~~~~~~~~~~~~~~~~~~~......>>.>>>.......--------..............--(((.((---...---..---......-----...((((((....(..(...(.....(((..,,...<<<-----...--<<<<--.<<<<.........-<<<<<_____._~~~~~~~~~~~~~~~~~~~~~~~~~~~~~~~~~~~~~~~~~~~~~~~~~~~~~~>>>>>......-->>>>-->>>>---.------.>>>.....<<...<<<<<<<.._____......._~~~~~~~~~~~~~~~~~~~~~~>>>.>>>>-.>>,...))))).......)......)).....).))).-------)))))	JAGKTK010154649.1	388-951	Arthropoda	Malacostraca	Decapoda	Lithodidae
U3	GCA_018397895.1	Paralithodes_camtschaticus	6.1e-05	GCACCAAAACCAGTGATGGTGGCAGAAGTGTACTACGAGGCAGCGGTAGCAGAGGGTCGCATAGGAAGGAGACTGGATTGAAGTTGCATGGTGTAGAGTAGTAGTGTTTGGTGCTTGTGAAATGGAATATGGGTACAATATTAAATATAAGGTGGTGGTGGTGGTGGTGGAAGTGGTGGTGGTAGTAGTAATAAAATAAAATGTATGACAAATATTAAATAAAAATCAATGTAGTAGTAGTAATCCACGATGATGAGTCTGAGTGCTGACCCCGGAATAGGAAGTAGCTGAATGACTACCAAGTCGGGCGCTTTGATGACTGTTCTGACCGGATTTAGGGTCCAAAGGGCACAGGCTGAGTGGTTGTTTAAAAAAAAAAAAAAAAAAAAAAAAAAAGTAGGAGTAGTAGTAGTAGAAGAGTGATAAAATTGACGTAATAGTAGCGCATTTTACTACTAATCAAAAGGTCTTATTTTCGACTCCCGGGCAGCTCCAGACGACTAGGCAGACCCCTTACTCCTTATGCCTTGTTTTTTTACCAGTACATAGGAACTTTGAGTTATG	AUGU---------..------.----...................................................................-----.-.------.-.---AUGA......CAAAUAUUa..aAUAAAA.AU..........................................c....aAU.GUA.......GUAGUAGU..............AAUCC.ACGAU...GAU..GAG......UCUGA...GUGCUG....A..C...C.....CCG..GA...AUAGGAAG...UAGCUGAA.UGAC.........------UACCA.A......................................................-----......--GUCG-GGCGCUUU.GAUGAC.UGU.....--...UCUGACC.gGAUUU......aG......................GGU.CCAA-.---...AGG--.......-......--.....G.CAC.AGGCUGAGUGGU	<<<<<<<<<<<--..-<<<<<.____~~~~~~~~~~~~~~~~~~~~~~~~~~~~~~~~~~~~~~~~~~~~~~~~~~~~~~~~~~~~~~~~~..>>>>>.-.>>>>>>.-.>>>>>,,......,,,,,<<<....<<____.__~~~~~~~~~~~~~~~~~~~~~~~~~~~~~~~~~~~~~~~~~~......>>.>>>.......--------..............--(((.((---...---..---......-----...((((((....(..(...(.....(((..,,...<<<-----...--<<<<--.<<<<.........-<<<<<_____._~~~~~~~~~~~~~~~~~~~~~~~~~~~~~~~~~~~~~~~~~~~~~~~~~~~~~~>>>>>......-->>>>-->>>>---.------.>>>.....<<...<<<<<<<.._____......._~~~~~~~~~~~~~~~~~~~~~~>>>.>>>>-.>>,...))))).......)......)).....).))).-------)))))	JAGKTK010259990.1	1091-1654	Arthropoda	Malacostraca	Decapoda	Lithodidae
U3	GCA_018397895.1	Paralithodes_camtschaticus	6.1e-05	AGGAGCTACGTTGTAGCCTGGATGAGGTGCCGTCTATCTTTCTCGTTCCTCAGATCAGCACTACTATGCCTGCGGGGAACAACACTGTCTGCACCACAACCAGCGACGGTGGCAGAAGTGGACTACGAGGCAGCAGTGGCAGAGGGTCGCATAGGAAGGAGACTGGATTGAAGTTGCATGGTGTTGAATAGTAATATCTGATGCTTGTAAAATAAAATGTATGAACAATATTAAATAAAAATCAATGTAGTAGTAGTAATCCACGATGATGAGTCTGAGTGCTGACCCCGGAATAGTAAGTAGCTGAATGACTACCAAGTCCAACGCTTTGATGACTGTTCTGACCTGGTTTAGGTCCAAAGAGGGGATGCACAGGCTGATTGGTTTATAAAAAAAAAAAAAAAAAATTGTAGTAGTAGTAGTAGTAGTAGTAGTAGTAGTAGTAGTAGTTGTAGTAGTAAGTAATACTGTAAGTAATACTGATTTTTGGACACAAATCATCTTCTTAGTTAGGCACTGCTTAATAGTTTCCTAGAATATTCGTTAGGACCTGTGTACCTGCCTACAGTTATCCTAGACGTATTA	AUGCUUGUA----..------.----a..............................................................aa..-----.-.--UAAA.A.UGUAUGA......ACAAUAUU...aAAUAAA.AA................................................UC.AAUg....uaGUAGUAG-.............uAAUCC.ACGAU...GAU..GAG......UCUGA...GUGCUG....A..C...C.....CCG..GA...AUAGUAAG...UAGCUGAA.UGAC.........------UACC-.A......................................................-----......-AGUCC-AACGCUUU.GAUGAC.UGU.....UC...UGACCUG..GUU--.......-......................UAG.GUCCA.AAG...AGGGG.......A......U-.....G.CAC.AGGCUGAUUGGU	<<<<<<<<<<<--..-<<<<<.____~~~~~~~~~~~~~~~~~~~~~~~~~~~~~~~~~~~~~~~~~~~~~~~~~~~~~~~~~~~~~~~~~..>>>>>.-.>>>>>>.-.>>>>>,,......,,,,,<<<....<<____.__~~~~~~~~~~~~~~~~~~~~~~~~~~~~~~~~~~~~~~~~~~......>>.>>>.......--------..............--(((.((---...---..---......-----...((((((....(..(...(.....(((..,,...<<<-----...--<<<<--.<<<<.........-<<<<<_____._~~~~~~~~~~~~~~~~~~~~~~~~~~~~~~~~~~~~~~~~~~~~~~~~~~~~~~>>>>>......-->>>>-->>>>---.------.>>>.....<<...<<<<<<<.._____......._~~~~~~~~~~~~~~~~~~~~~~>>>.>>>>-.>>,...))))).......)......)).....).))).-------)))))	JAGKTK010134191.1	2721-3305	Arthropoda	Malacostraca	Decapoda	Lithodidae
U3	GCA_018397895.1	Paralithodes_camtschaticus	6.3e-05	AGCTGTTGGAGTGGCTTTGTTATGTGTGTTATTAGTATGTATATGTCGTCGGGGTATCCTCTGACTGAGTGCAAGCATTATGAAACATGCTAGGACATACTACCACACCCACTAAATATGTCCGCCTTGGCTGGGATCGAAACAGGTCAAGCAGATTCGCACATAAGCGTGCTCTCCACTCGGCCGCCGAGGTCGATATGTAAAATGTAATGGATGTACAATTATAAATAAATATAAAAGAAAAAACATTATTCCAAGATGATGAGTCTGAGTGCAAACTCCGGAATAGGAAGCAGCTGTATGACTACATAGTCACGTGCATTGATGACTGTTCCGACCTTGTCTAGGGTTCAGAGGGGGATGCACAGGCTGAGAGGTAGTAGTAGTAGTAGTAGTAAAAAAGAAAAGAAAAAAGTAATGGTAGTAGTAGTAGCAGTGACAGTATGTGATGGTAGCAGCAATGGCGGTAATACTCTGACGATTGTCGGAGGCAAAGTATTTTGGCCTTGTACACCATGCATGCCTGAGTTCACATTGACAATATCCATACTTACTCCCACACTCCCTCTCTCTCTCTC	UAAAAUGUA----..------.----aug..........................................................gaug..-----.-.--UACA.A.UUAUAAA......UAAAUAU-....--AAAA.GA................................................A-.---.......AAAACAUU..............AUUCC.AAGAU...GAU..GAG......UCUGA...GUGCAA....A..C...U.....CCG..GA...AUAGGAAG...CAGCUGUA.UGAC.........------UACAU.A......................................................-----......--GUCA-CGUGCAUU.GAUGAC.UGU.....UC...CGACCUU.gUCU--.......-......................AGG.GUUCA.GA-...-GGGG.......G......AU.....G.CAC.AGGCUGAGAGGU	<<<<<<<<<<<--..-<<<<<.____~~~~~~~~~~~~~~~~~~~~~~~~~~~~~~~~~~~~~~~~~~~~~~~~~~~~~~~~~~~~~~~~~..>>>>>.-.>>>>>>.-.>>>>>,,......,,,,,<<<....<<____.__~~~~~~~~~~~~~~~~~~~~~~~~~~~~~~~~~~~~~~~~~~......>>.>>>.......--------..............--(((.((---...---..---......-----...((((((....(..(...(.....(((..,,...<<<-----...--<<<<--.<<<<.........-<<<<<_____._~~~~~~~~~~~~~~~~~~~~~~~~~~~~~~~~~~~~~~~~~~~~~~~~~~~~~~>>>>>......-->>>>-->>>>---.------.>>>.....<<...<<<<<<<.._____......._~~~~~~~~~~~~~~~~~~~~~~>>>.>>>>-.>>,...))))).......)......)).....).))).-------)))))	JAGKTK010384154.1	1407-1984	Arthropoda	Malacostraca	Decapoda	Lithodidae
U3	GCA_018397895.1	Paralithodes_camtschaticus	6.4e-05	AGGAGCCACGTCGTAGCCTGGATGAGGTGCCGTCTATCTTTCTCCTTGCTCAGATCAGCACTACTATGCCTGCGGGGAACAAGACGGTCTGCACCACAACCAGTGACGGTGGCAGAAGTGGATTACGAGGCAGCAGTGGCAGAGGGTCACATAGGAAGGAGACTGGATTGAAGTTGCATGGTGTAGAATAGTAATATCTGATGCTTGTAAAATAAATTGTATGAACAATATTAAATAAAAATCAATGTAGTAGTAGTAATCCACGATGATGAGTCTGAGTGCTGACCCCGGAATAGTAAGTAGCTGAATGACTACCAAGTCAAGTCGGACGCTTTGATGACTGTTCTGACCTGGTTTAGGGTCCAAAGAGGGGATGCCATTGCACAGGCTGAGTGGTTTATATAAACAAAAAAACAAAAAAAAAGTAGTAGTAGTAGTAGTAGTATTGTTGTATAATTCATATGTTTTGCACCAATGCACATTACACATACTTCACACAAATTACTTTGAGTTATTTACTATTAGTTTAGTTCCAATTGTCATAAGTATTTTTTGGGAAAATATATGTGCATTTTATATGTACAGTTGCTTACATAA	AUGCUUGUA----..------.----a..............................................................aa..-----.-.--UAAA.U.UGUAUGA......ACAAUAUU...aAAUAAA.AA................................................UC.AAUg....uaGUAGUAG-.............uAAUCC.ACGAU...GAU..GAG......UCUGA...GUGCUG....A..C...C.....CCG..GA...AUAGUAAG...UAG-----.CUGA.........-AUGACUACCA.A......................................................GUCAA......-GUCGG--ACGCUUU.GAUGAC.UGU.....UC...UGACCU-..GGUUU.......A......................-GG.GUCCA.AAG...AGGGG.......A......UGccauuG.CAC.AGGCUGAGUGGU	<<<<<<<<<<<--..-<<<<<.____~~~~~~~~~~~~~~~~~~~~~~~~~~~~~~~~~~~~~~~~~~~~~~~~~~~~~~~~~~~~~~~~~..>>>>>.-.>>>>>>.-.>>>>>,,......,,,,,<<<....<<____.__~~~~~~~~~~~~~~~~~~~~~~~~~~~~~~~~~~~~~~~~~~......>>.>>>.......--------..............--(((.((---...---..---......-----...((((((....(..(...(.....(((..,,...<<<-----...--<<<<--.<<<<.........-<<<<<_____._~~~~~~~~~~~~~~~~~~~~~~~~~~~~~~~~~~~~~~~~~~~~~~~~~~~~~~>>>>>......-->>>>-->>>>---.------.>>>.....<<...<<<<<<<.._____......._~~~~~~~~~~~~~~~~~~~~~~>>>.>>>>-.>>,...))))).......)......)).....).))).-------)))))	JAGKTK010074921.1	6465-7061	Arthropoda	Malacostraca	Decapoda	Lithodidae
U3	GCA_018397895.1	Paralithodes_camtschaticus	6.4e-05	AGGAGCCACGTCGTAGCCTGGATGAGGTGCCGTCTATCTTTCTCCTTGCTCAGATCAGCACTACTATGCCTGCGGGGAACAAGACGGTCTGCACCACAACCAGTGACGGTGGCAGAAGTGGATTACGAGGCAGCAGTGGCAGAGGGTCACATAGGAAGGAGACTGGATTGAAGTTGCATGGTGTAGAATAGTAATATCTGATGCTTGTAAAATAAATTGTATGAACAATATTAAATAAAAATCAATGTAGTAGTAGTAATCCACGATGATGAGTCTGAGTGCTGACCCCGGAATAGTAAGTAGCTGAATGACTACCAAGTCAAGTCGGACGCTTTGATGACTGTTCTGACCTGGTTTAGGGTCCAAAGAGGGGATGCCATTGCACAGGCTGAGTGGTTTATATAAACAAAAAAACAAAAAAAAAGTAGTAGTAGTAGTAGTAGTATTGTTGTATAATTCATATGTTTTGCACCAATGCACATTACACATACTTCACACAAATTACTTTGAGTTATTTACTATTAGTTTAGTTCCAATTGTCATAAGTATTTTTTGGGAAAATATATGTGCATTTTATATGTACAGTTGCTTACATAA	AUGCUUGUA----..------.----a..............................................................aa..-----.-.--UAAA.U.UGUAUGA......ACAAUAUU...aAAUAAA.AA................................................UC.AAUg....uaGUAGUAG-.............uAAUCC.ACGAU...GAU..GAG......UCUGA...GUGCUG....A..C...C.....CCG..GA...AUAGUAAG...UAG-----.CUGA.........-AUGACUACCA.A......................................................GUCAA......-GUCGG--ACGCUUU.GAUGAC.UGU.....UC...UGACCU-..GGUUU.......A......................-GG.GUCCA.AAG...AGGGG.......A......UGccauuG.CAC.AGGCUGAGUGGU	<<<<<<<<<<<--..-<<<<<.____~~~~~~~~~~~~~~~~~~~~~~~~~~~~~~~~~~~~~~~~~~~~~~~~~~~~~~~~~~~~~~~~~..>>>>>.-.>>>>>>.-.>>>>>,,......,,,,,<<<....<<____.__~~~~~~~~~~~~~~~~~~~~~~~~~~~~~~~~~~~~~~~~~~......>>.>>>.......--------..............--(((.((---...---..---......-----...((((((....(..(...(.....(((..,,...<<<-----...--<<<<--.<<<<.........-<<<<<_____._~~~~~~~~~~~~~~~~~~~~~~~~~~~~~~~~~~~~~~~~~~~~~~~~~~~~~~>>>>>......-->>>>-->>>>---.------.>>>.....<<...<<<<<<<.._____......._~~~~~~~~~~~~~~~~~~~~~~>>>.>>>>-.>>,...))))).......)......)).....).))).-------)))))	JAGKTK010075176.1	6450-7046	Arthropoda	Malacostraca	Decapoda	Lithodidae
U3	GCA_018397895.1	Paralithodes_camtschaticus	6.8e-05	CTGCACCACAACTAGTGACGGTGGCAGAAGTAGACTACGAGGCAGCAGTGGCAGAGGGTCGCATAGGAAGGAGACTGGATTGAAGTTGCATGGTGTAGAATAGTAGTATCTGATGCTTGTGAAATTTAGTATGTGTACAATATTAAATATAAGGTAGTGGTGGTGGTGATGGTGGAGGTGGTGATGGTAGTAGTAGTAACATGAAATGTATGAAAAATATTAAATACAAATCAATGTAGTAGTAGTAATCCACGATGATGAGTCTGAGTGCTTACCCCGGAATAGGAAGTAGCTGAATGACAACGAAGTCAGGCGCTTTGATGACTATTCTGACCTGGGCTAGGGTCCAAAGAGGGGATGCAGACTGAGTGGTTTATTTATAAAAAAAAAAAAAAAAAAAGTAGTAGTAGTAGTAGTAAAATTGTAGTAGTAAAATAGTAATAGTAATTGTTGTAGTAGTAGTAGTAGTAGTAGCAGGTCTGTACAAATTCACCAATACAATTTTTCCAACATGTCAGGAAATGCATGGACCCTGTTAATAGACTGGGAATCAATAACCTCAACAGAGCCAGT	AUG----------..------.----aa............................................................aug..-----.-.------.-.--UAUGA......AAAAUAUUa..aAUACAA.AU..........................................c....aAU.GUA.......GUAGUAGU..............AAUCC.ACGAU...GAU..GAG......UCUGA...GUGCUU....A..C...C.....CCG..GA...AUAGGAAG...UAGCUGAA.UGAC.........------AACGA.A......................................................-----......--GUCA-GGCGCUUU.GAUGAC.UAU.....UC...UGACCU-..GGGCU.......A......................-GG.GUCCA.AAG...AGGGG.......-......--.....A.UGC.AGACUGAGUGGU	<<<<<<<<<<<--..-<<<<<.____~~~~~~~~~~~~~~~~~~~~~~~~~~~~~~~~~~~~~~~~~~~~~~~~~~~~~~~~~~~~~~~~~..>>>>>.-.>>>>>>.-.>>>>>,,......,,,,,<<<....<<____.__~~~~~~~~~~~~~~~~~~~~~~~~~~~~~~~~~~~~~~~~~~......>>.>>>.......--------..............--(((.((---...---..---......-----...((((((....(..(...(.....(((..,,...<<<-----...--<<<<--.<<<<.........-<<<<<_____._~~~~~~~~~~~~~~~~~~~~~~~~~~~~~~~~~~~~~~~~~~~~~~~~~~~~~~>>>>>......-->>>>-->>>>---.------.>>>.....<<...<<<<<<<.._____......._~~~~~~~~~~~~~~~~~~~~~~>>>.>>>>-.>>,...))))).......)......)).....).))).-------)))))	JAGKTK010409541.1	738-1310	Arthropoda	Malacostraca	Decapoda	Lithodidae
U3	GCA_018397895.1	Paralithodes_camtschaticus	6.9e-05	GGAGGTGAAGGCCGGTGAGAGTAGGAAGGCCAGTGGTAGTCGGAAGCCCTCGCACCTCTCCCTCCTTGCTGGGGCCATCAAGAGAAAGTCCAGCGATGATGACGATGCCACGCAGAGCAAGAAATCAAAATCAGGTGGGTGAAAAAATGGGGTAAGGGTAATAGTAGTAGTAGTAGTAGTAGTAGTAGTAGTAGTAGTAGTAGTAGTAGTAAAAAAACAAAACAATGTAGTAGTAGTAATCCACGATGATGAGTCTGAGTGCTGATCCCGGAATAGTAAGTAGCTGAATGACTACCAAGTTGGACGCTTTGATGACTGTTCTGACCTGGTTTAGGGTCCAAAGAGGGGATGCACAGGCTGAGTGGTTTAAAAAAAAAAAAAAAAAAAAAGTAGTAGTAGTAGTAGTAGTAGAAGTACAGTAGTAGTACAGTAGTAGTCGTTCCCTAGGCTTCCTGGCTGAACAGCCCCGAGCTCCTAAGGAAGGCCACAGTCGGGTAAGGGTTGTGTTAGCGGGCGTACCTTTGTTTACATTACACTCGCAGTTATGTTCGTCTAATTTAACAGAT	UA-----------..------.----gu.............................................................ag..-----.-.------.-.---UAGU......AAAAAAAC....-AAAAC.AA................................................UG.UA-.......GUAGUAGU..............AAUCC.ACGAU...GAU..GAG......UCUGA...GUGCUG....A..U...C.....CCG..GA...AUAGUAAG...UAGCUGAA.UG--.........----ACUACCA.A......................................................GU---......----UG-GACGCUUU.GAUGAC.UGU.....UC...UGACCU-..GGUUU.......A......................-GG.GUCCA.AAG..aGGGGA.......U......--.....G.CAC.AGGCUGAGUGGU	<<<<<<<<<<<--..-<<<<<.____~~~~~~~~~~~~~~~~~~~~~~~~~~~~~~~~~~~~~~~~~~~~~~~~~~~~~~~~~~~~~~~~~..>>>>>.-.>>>>>>.-.>>>>>,,......,,,,,<<<....<<____.__~~~~~~~~~~~~~~~~~~~~~~~~~~~~~~~~~~~~~~~~~~......>>.>>>.......--------..............--(((.((---...---..---......-----...((((((....(..(...(.....(((..,,...<<<-----...--<<<<--.<<<<.........-<<<<<_____._~~~~~~~~~~~~~~~~~~~~~~~~~~~~~~~~~~~~~~~~~~~~~~~~~~~~~~>>>>>......-->>>>-->>>>---.------.>>>.....<<...<<<<<<<.._____......._~~~~~~~~~~~~~~~~~~~~~~>>>.>>>>-.>>,...))))).......)......)).....).))).-------)))))	JAGKTK010019125.1	13237-13802	Arthropoda	Malacostraca	Decapoda	Lithodidae
U3	GCA_018397895.1	Paralithodes_camtschaticus	7.1e-05	TACGAGGCAGCGGTAGCAGAGGGTCGCATAGGAAGGAGACTGGATTGAAGTTGCATGGTGTAGAATAGTAGTATCTGATGCTTGTTAAATAAAATATGTGTACAATATTAAATATAAGGTGGTGGTGGTGGTCGTGGTGGTGGTGGTGGTCGTGGTGGTGGTGGTGGAACTGGTGGTGGTGGTAGTAGTAATAAAATAAAATGTATGAAAAATATTAAATACAAATCAATGTAGTAGTAGTAATCCACGTTGATGAGTCTGAGTGCTGACCCCGGAATAGGAAGTAGCTGAATGACTACCAAGTCGGGCGCTTTGATGACTGTTCTGACCGGATTTAGGGTCCAAAGAGTGGATGCACAGGCTGAGTGGTTGTAGTAAAAAAAAAAAAAAAAAAAAAGTAGTAGTAGTAGTAGTAGTAGTAGTAGTAGTATAGTAGTAGTAGTAGTATAGTAGTAGCAGTAGTAGTAGTAACCTGAGACTCTGAGAGGGTCCCCAATGCCATTCATTACATATCCACCAACACACACACACACACAAACACACAACAACAACTACACACACACACGCACA	AU-----------..------.----g...............................................................u..-----.-.------.-.---AUGA......AAAAUAUUa..aAUACAA.AU..........................................c....aAU.GUA.......GUAGUAGU..............AAUCC.ACGUU...GAU..GAG......UCUGA...GUGCUG....A..C...C.....CCG..GA...AUAGGAAG...UAGCUGAA.UGAC.........------UACCA.A......................................................-----......--GUCG-GGCGCUUU.GAUGAC.UGU.....UC...--UGACC.gGAUUU......aG......................GGU.CCAA-.-AG...AGUGG.......A......U-.....G.CAC.AGGCUGAGUGGU	<<<<<<<<<<<--..-<<<<<.____~~~~~~~~~~~~~~~~~~~~~~~~~~~~~~~~~~~~~~~~~~~~~~~~~~~~~~~~~~~~~~~~~..>>>>>.-.>>>>>>.-.>>>>>,,......,,,,,<<<....<<____.__~~~~~~~~~~~~~~~~~~~~~~~~~~~~~~~~~~~~~~~~~~......>>.>>>.......--------..............--(((.((---...---..---......-----...((((((....(..(...(.....(((..,,...<<<-----...--<<<<--.<<<<.........-<<<<<_____._~~~~~~~~~~~~~~~~~~~~~~~~~~~~~~~~~~~~~~~~~~~~~~~~~~~~~~>>>>>......-->>>>-->>>>---.------.>>>.....<<...<<<<<<<.._____......._~~~~~~~~~~~~~~~~~~~~~~>>>.>>>>-.>>,...))))).......)......)).....).))).-------)))))	JAGKTK010704350.1	103-672	Arthropoda	Malacostraca	Decapoda	Lithodidae
U3	GCA_018397895.1	Paralithodes_camtschaticus	7.1e-05	TTCTTATTGGGTAGATAAATAAGTAAAGTCAAAGAAGTGGAGGTAGGACCTAACTTTTGACTGTATCTGTACCCGCATAAGTCGGAACTGAGGGGGATCCTACACAAACAGTTAATGTTGGTACCGTTACTATTATTGTGTGGTAGTTGTAGTAGTAGTAGTAGTAGTAGTAGTAGTAGTAGTAGTAGTAGTAAACATAAATGTATGAACAATATTAAATAAAAACCAATGTAGTAGTAGTAATCCACGATGATGAGTCTGAGTGCTGACCCCGGAATAGTAAGTAGCTGAATGACTACCAAGTCGGACGCTTTGATGGCTGTTCTGACCTGGTTTAGGGTCCAAAGAGGGGATGCACAGGCTGAGTGGTTATAAAAAAAAAAAAAAAGTAGTAGTAGTAGTAGCAGTAATAGTAATGTAGTCTTGCAGTGAGTGATAGAGCCAATTTTCCCTAGTAGCCTAGTTGCATAGGTTTATATGTGTCTAAAGGTATGCCTGACATCTTCTTAACTCAAAAGGGCCTAGAGCAACCTGGCTGTAAATATCCACACCTATTACCTGGTGAACTCA	AUGU---------..------.----au.............................................................ga..-----.-.------.-.-ACAAUA......---UUAAA....UAAAAA.CC................................................AA.UGU......aGUAGUAGU..............AAUCC.ACGAU...GAU..GAG......UCUGA...GUGCUG....A..C...C.....CCG..GA...AUAGUAAG...UAGCUGAA.UGAC.........------UACCA.A......................................................-----......--GUCG-GACGCUUU.GAUGGC.UGU.....UC...UGACCU-..GGUUU.......A......................-GG.GUCCA.AAG...AGGGG.......A......U-.....G.CAC.AGGCUGAGUGGU	<<<<<<<<<<<--..-<<<<<.____~~~~~~~~~~~~~~~~~~~~~~~~~~~~~~~~~~~~~~~~~~~~~~~~~~~~~~~~~~~~~~~~~..>>>>>.-.>>>>>>.-.>>>>>,,......,,,,,<<<....<<____.__~~~~~~~~~~~~~~~~~~~~~~~~~~~~~~~~~~~~~~~~~~......>>.>>>.......--------..............--(((.((---...---..---......-----...((((((....(..(...(.....(((..,,...<<<-----...--<<<<--.<<<<.........-<<<<<_____._~~~~~~~~~~~~~~~~~~~~~~~~~~~~~~~~~~~~~~~~~~~~~~~~~~~~~~>>>>>......-->>>>-->>>>---.------.>>>.....<<...<<<<<<<.._____......._~~~~~~~~~~~~~~~~~~~~~~>>>.>>>>-.>>,...))))).......)......)).....).))).-------)))))	JAGKTK010250119.1	2721-3290	Arthropoda	Malacostraca	Decapoda	Lithodidae
U3	GCA_018397895.1	Paralithodes_camtschaticus	7.1e-05	TTCTTATTGGGTAGATAAATAAGTAAAGTCAAAGAAGTGGAGGTAGGACCTAACTTTTGACTGTATCTGTACCCGCATAAGTCGGAACTGAGGGGGATCCTACACAAACAGTTAATGTTGGTACCGTTACTATTATTGTGTGGTAGTTGTAGTAGTAGTAGTAGTAGTAGTAGTAGTAGTAGTAGTAGTAGTAAACATAAATGTATGAACAATATTAAATAAAAACCAATGTAGTAGTAGTAATCCACGATGATGAGTCTGAGTGCTGACCCCGGAATAGTAAGTAGCTGAATGACTACCAAGTCGGACGCTTTGATGGCTGTTCTGACCTGGTTTAGGGTCCAAAGAGGGGATGCACAGGCTGAGTGGTTATAAAAANNNNNNNNNNNNNNNNNNNNNNNNNNNNNNNNNNNNNNNNNNNNNNNNNNNNNNNNNNNNNNNNNNNNNNNNNNNNNNNNNNNNNNNNNNNNNNNNNNNNNNNNNNNNNNNNNNNNNNNNTAGTAGTAGTAGTAGTAGTAGTATTGGGTAAGCTGCTACTAAGCCTGATACGAGGGTGGGGTAGTAGTAGTA	AUGU---------..------.----au.............................................................ga..-----.-.------.-.-ACAAUA......---UUAAA....UAAAAA.CC................................................AA.UGU......aGUAGUAGU..............AAUCC.ACGAU...GAU..GAG......UCUGA...GUGCUG....A..C...C.....CCG..GA...AUAGUAAG...UAGCUGAA.UGAC.........------UACCA.A......................................................-----......--GUCG-GACGCUUU.GAUGGC.UGU.....UC...UGACCU-..GGUUU.......A......................-GG.GUCCA.AAG...AGGGG.......A......U-.....G.CAC.AGGCUGAGUGGU	<<<<<<<<<<<--..-<<<<<.____~~~~~~~~~~~~~~~~~~~~~~~~~~~~~~~~~~~~~~~~~~~~~~~~~~~~~~~~~~~~~~~~~..>>>>>.-.>>>>>>.-.>>>>>,,......,,,,,<<<....<<____.__~~~~~~~~~~~~~~~~~~~~~~~~~~~~~~~~~~~~~~~~~~......>>.>>>.......--------..............--(((.((---...---..---......-----...((((((....(..(...(.....(((..,,...<<<-----...--<<<<--.<<<<.........-<<<<<_____._~~~~~~~~~~~~~~~~~~~~~~~~~~~~~~~~~~~~~~~~~~~~~~~~~~~~~~>>>>>......-->>>>-->>>>---.------.>>>.....<<...<<<<<<<.._____......._~~~~~~~~~~~~~~~~~~~~~~>>>.>>>>-.>>,...))))).......)......)).....).))).-------)))))	JAGKTK010665193.1	286-855	Arthropoda	Malacostraca	Decapoda	Lithodidae
U3	GCA_018397895.1	Paralithodes_camtschaticus	7.2e-05	TATTTTTCCCAGCTGATCGTAAATTGAATCTCTTATTAGCTGATTTCTCGATACTTAATGGAAATATATGAAACTACTATGGCTGTGTGTCGCATGAATGGCAAGTTTTCATAATTAACAGCATATTTCGCTACAAAATGTACCTTATAGCTGAGTAACAAAGATAGAAACATGACAATTTAGGCTCCGCTGGAACAAAATAGACTATAGTTTAGTAGCATAGTAGGAATAGAATAATAACTGATGTTGGTCAAATATAATAGATGTACAATATTAAATACAAATCAAAGACAAAAAACTCCACGATGATGATGAGTCTGAGAGCAAACCCCGGAATAGGAAGTAGCTGTATGACTACCAAGTCGGGTGCATTGATGACTGTTCCGACCTTGTTTACGGTCCAAAGGGGGAATGCACAGGCTGAGTGGTATATATGTTAAAACAAACAAAAAAGTTCCAATTCAATTCAATTCAATTCAATCAATTCAGAATCTTGTATTGGAAGTTGTAATAACCCCAAGATGTCGGACCAGAGAGAGAGGGAGAGAGAGAGAAAAAAAAAGAGATAGCGAGAGAGAGTGAGAGGGAGTAACTTTGAGAGTATAACACAGCTCCTTGTATTGGCAGTT	UAGACUAUAGUUU..A-----.----guagcauaguaggaauagaau......................aauaacugauguuggucaaaua..-----.U.AAUAGA.U.GUACA--......--AUAUUA...aAUACAA.-A................................................UC.AAA.......GACAAAAA..............ACUCC.ACGAUgauGAU..GAG......UCUGA...GAGCAA....A..C...C.....CCG..GA...AUAGGAAG...UAGCUGUA.----.........--UGACUACCA.A......................................................GUCG-......-------GGUGCAUU.GAUGAC.UGU.....--...UCCGACC..UUGUUu.....aC......................GGU.CCAA-.--A...GGGGG.......A......AU.....G.CAC.AGGCUGAGUGGU	<<<<<<<<<<<--..-<<<<<.____~~~~~~~~~~~~~~~~~~~~~~~~~~~~~~~~~~~~~~~~~~~~~~~~~~~~~~~~~~~~~~~~~..>>>>>.-.>>>>>>.-.>>>>>,,......,,,,,<<<....<<____.__~~~~~~~~~~~~~~~~~~~~~~~~~~~~~~~~~~~~~~~~~~......>>.>>>.......--------..............--(((.((---...---..---......-----...((((((....(..(...(.....(((..,,...<<<-----...--<<<<--.<<<<.........-<<<<<_____._~~~~~~~~~~~~~~~~~~~~~~~~~~~~~~~~~~~~~~~~~~~~~~~~~~~~~~>>>>>......-->>>>-->>>>---.------.>>>.....<<...<<<<<<<.._____......._~~~~~~~~~~~~~~~~~~~~~~>>>.>>>>-.>>,...))))).......)......)).....).))).-------)))))	JAGKTK010086518.1	3698-4326	Arthropoda	Malacostraca	Decapoda	Lithodidae
U3	GCA_018397895.1	Paralithodes_camtschaticus	7.3e-05	ACCGGTTTTTTCACGCTCACGCGCACGCAGTTGGACTTTGAGAGTTTTCAACCATCGTCAAGGTTGCGTGGGATACTTACACAGTTCCCATACAAATCTGAGCCCTCTAGGTGCCATAGGACCGGAGTAATTGGGACCGGACCGGCCAGGACGCATGGTTTGCGTCGCTGGGGTTTAGCGTTACATACATTGTGGACACAAACCCTGCGTCGCCGGGGCTCATTGGGTTAAATAAAAATCAAAGTAGTAGTAGTAATCCACGATGATGAGTCTGAGTGCTTACCCCGGAATAGGAAGTAGCTGAATGACTACCAAGTCGGGCACTTTGATGACTGTTCTGACCTGGTTTAGGTTCCAAAGAGGGGATGCCCAGGCTGAGTGGTATAAAAAAAATAAAAAAATAGTAGCAGTAGTAGTAGTAATAATAGTAGTAGTAGTAGTAGTAATAATAGTAGTAAAATAAATAGATAAATAGTAAATAGTAAATAATAAATAATAAATAATAAATAGTAAAATAATAGATAGTAAAAGCAGAACATTACGAAAATGCCTTAGAAGCTTTCAACGGTAGTGAAGTGGTCGT	AACCC--------..------.----ugcgucgcc...............................................ggggcucau..-----.-.------.U.GGGUUAA......AUAAAAAU....--CAAA.GU................................................--.A--.......GUAGUAGU..............AAUCC.ACGAU...GAU..GAG......UCUGA...GUGCUU....A..C...C.....CCG..GA...AUAGGAAG...UAGCUGA-.----.........-AUGACUACCA.A......................................................GUCGG......-------GCA-CUUU.GAUGAC.UGU.....UC...UGACCU-..GGUUU.......A......................-GG.UUCCA.AAG...AGGGG.......-......AU.....G.CCC.AGGCUGAGUGGU	<<<<<<<<<<<--..-<<<<<.____~~~~~~~~~~~~~~~~~~~~~~~~~~~~~~~~~~~~~~~~~~~~~~~~~~~~~~~~~~~~~~~~~..>>>>>.-.>>>>>>.-.>>>>>,,......,,,,,<<<....<<____.__~~~~~~~~~~~~~~~~~~~~~~~~~~~~~~~~~~~~~~~~~~......>>.>>>.......--------..............--(((.((---...---..---......-----...((((((....(..(...(.....(((..,,...<<<-----...--<<<<--.<<<<.........-<<<<<_____._~~~~~~~~~~~~~~~~~~~~~~~~~~~~~~~~~~~~~~~~~~~~~~~~~~~~~~>>>>>......-->>>>-->>>>---.------.>>>.....<<...<<<<<<<.._____......._~~~~~~~~~~~~~~~~~~~~~~>>>.>>>>-.>>,...))))).......)......)).....).))).-------)))))	JAGKTK010046049.1	8706-9288	Arthropoda	Malacostraca	Decapoda	Lithodidae
U3	GCA_018397895.1	Paralithodes_camtschaticus	7.4e-05	AGGAGCCACGTCGTAGCCTGGATGAGGTGCCGTCTATTTTTCTCATTGCTCAGATCAGCACTACTATGCATGCGGGGAACAAGACGGTCTGCACCACAACCAGCGACGGTGGCAGAAGTGGACTACGAGGCAGCAGTAGCAGAAGGTCGCATAGGGAGGCGACTGGATTGAAGTTGCATGGTGTAGAATAGTAATATCCGATGCTTGTAAAATATAATGTATGAACAATATTAAATAAAAATCAAAGTAGTAATAGTAATCCACGATGATGAGTCTGAGTGCTTACCACGGAAATGGAAGTAGCTGAATGACTACCAAGGGCGCTTTGATGACTGTTTTGACCTGGTTTAGGGTCCAAAGAGGGGATGCACAGGGTGAGTGGAGTAGTAGAAAAAGGAGTAGTACTAGTAGTAGTAGTAGTAGTAATAGTAGTAGTAGTAGTAGTAGTAATAGTATCAATTTGAAATACATAGTCTCAATCATCAATAGACGTTTCCAGAAGAGAAAATTTGATACTACCTCGGAAACATGAGAAATAATAATTTCCAAGGGCGGCCGCTTTTCTCTGTAATTTGTCTTACTG	AUGCUUGUA----..------.----a..............................................................aa..-----.-.--UAUA.A.UGUAUGA......ACAAUAUUa..aAUAAAA.AU...............................................cAA.AGU......aGUAAUAGU..............AAUCC.ACGAU...GAU..GAG......UCUGA...GUGCUU....A..C...C.....ACG..GA...AAUGGAAG...UAGC----.----.........-----------.-ugaaugacu....................................accaagggc-----......----------GCUUU.GAUGAC.--U....gUU...UUGACCU..GGUUU.......A......................GGG.UCCA-.AAG...AG-GG.......G......AU.....G.CAC.AGGGUGAGUGGA	<<<<<<<<<<<--..-<<<<<.____~~~~~~~~~~~~~~~~~~~~~~~~~~~~~~~~~~~~~~~~~~~~~~~~~~~~~~~~~~~~~~~~~..>>>>>.-.>>>>>>.-.>>>>>,,......,,,,,<<<....<<____.__~~~~~~~~~~~~~~~~~~~~~~~~~~~~~~~~~~~~~~~~~~......>>.>>>.......--------..............--(((.((---...---..---......-----...((((((....(..(...(.....(((..,,...<<<-----...--<<<<--.<<<<.........-<<<<<_____._~~~~~~~~~~~~~~~~~~~~~~~~~~~~~~~~~~~~~~~~~~~~~~~~~~~~~~>>>>>......-->>>>-->>>>---.------.>>>.....<<...<<<<<<<.._____......._~~~~~~~~~~~~~~~~~~~~~~>>>.>>>>-.>>,...))))).......)......)).....).))).-------)))))	JAGKTK010023915.1	6556-7138	Arthropoda	Malacostraca	Decapoda	Lithodidae
U3	GCA_018397895.1	Paralithodes_camtschaticus	7.5e-05	TAGAAGTTTCAAAGTTTCGGTAGTATAATATAGTTCTTGCTACTTACAGACGATTTAAGATTTAAGAGAAAATTGACGAGACAGTTTGTAGAAGTAACATTAGTTGATGTATAAAAAGTAAACATATTGCCAGTAGTAGCAATTAAAGCATATTAGCAGCACTACGGTAGTAGTAGTAGTAGTAGTAGTAGTAGTAGTAGTAGGATAATGCATATACAATATTTAATAAAAATCAAAGAAACACAAAAATATTCCACGATGATGAGTCTGAGTGCAACCCCGGAATAGGAAGCAGCGGTATGACTACCAAATCGTGTGCATTGATGACTGTTCCGACCTTGTTTAGGGTCCAAAGGAGGAATGTACAGGCTGAGTGGTGTATTGTAAAAACAAAAGTAGTAGTAGTAATAGTAGTAGTGTAGTACTTGCTCTCGTGTTCCCGATTTCGACTCCGCTGAATTCTCAACTTTATGGCTCAAACTTTCCTGTCATTCTCTTACTAAATATAGCTGTGCTGCCTATCTTTCCCCTAACTCTACCAACTTTCCCAAATTCTTTGACTATCTAAACTCTACAGT	UAG----------..------.----gaua.........................................................augc..-----.-.------.-.--AUAUA......CAAUAUUU....AAUAAA.AA................................................UC.AAA......g-AAACACAaa.........aauAUUCC.ACGAU...GAU..GAG......UCUGA...GUGCAA....C..C...-.....CCG..GA...AUAGGAAG...CAGCGGU-.AUGA.........C-----UACCA.A......................................................-----......-AUCGU--GUGCAUU.GAUGAC.UGU.....UC...CGACCUU..-GUUU.......-......................AGG.GUCCA.AA-...GGAGG.......A......AU.....G.UAC.AGGCUGAGUGGU	<<<<<<<<<<<--..-<<<<<.____~~~~~~~~~~~~~~~~~~~~~~~~~~~~~~~~~~~~~~~~~~~~~~~~~~~~~~~~~~~~~~~~~..>>>>>.-.>>>>>>.-.>>>>>,,......,,,,,<<<....<<____.__~~~~~~~~~~~~~~~~~~~~~~~~~~~~~~~~~~~~~~~~~~......>>.>>>.......--------..............--(((.((---...---..---......-----...((((((....(..(...(.....(((..,,...<<<-----...--<<<<--.<<<<.........-<<<<<_____._~~~~~~~~~~~~~~~~~~~~~~~~~~~~~~~~~~~~~~~~~~~~~~~~~~~~~~>>>>>......-->>>>-->>>>---.------.>>>.....<<...<<<<<<<.._____......._~~~~~~~~~~~~~~~~~~~~~~>>>.>>>>-.>>,...))))).......)......)).....).))).-------)))))	JAGKTK010002272.1	7382-7959	Arthropoda	Malacostraca	Decapoda	Lithodidae
U3	GCA_018397895.1	Paralithodes_camtschaticus	7.5e-05	AGGAGCCACGTTGTAGCCTGGATGAGGTGCCGTCTATCTTTCTCGTTGCTCAGATCAGCACTACTATGCCTGCGGGGAACAAGACTGTCTGCACCACAACCAGCGACGGTGGCAGAAGTGGACTACGAGGCAGCAGTGGCAGAGGGTCGCATAGGAAGGGGACTGGATTGAAGTTGCATGGTGTTGAATAGTAATATCTGATGCTTGTAAAATAAAATGTATGAACAATATTAAATAAAAATCAATGTAGTAGTAGTAATCCACGGTGATGAGTCTGAAGTGCTGACCCCAGAATAGTAAGTAGCTGAATGACTACCAAGTCGGACGCTTTGATGACTGTTCTGACCTGGTTTAGGGTCCAAAGAGGGGATGCACAGGTTGAGTGGTTTGTAGTTAAAAAAAAAAAAAAAAAAGTAGTAGTAGTAGTAGTACTAGTAGTCCTTGGTCAAGCCCTGGCATACGAGGGGAACCGTTAAGGGTAGTGACCACAACCATAAAACAAAACGGCCACCAACCACCCAATACACCCTCCTCCCCTCCCTTCCCCTACCCTGCCCTCCCAACTCCACCGCCCACCACCTACCTCC	AUGCUUGUA----..------.----a..............................................................aa..-----.-.--UAAA.A.UGUAUGA......ACAAUAUU...aAAUAAA.AA................................................UC.AAUg....uaGUAGUAG-.............uAAUCC.ACGGU...GAU..GAG.....uCUGAA...GUGCUG....A..C...C.....CCA..GA...AUAGUAAG...UAGCUGAA.UGAC.........------UACCA.A......................................................-----......--GUCG-GACGCUUU.GAUGAC.UGU.....UC...UGACCU-..GGUUU.......A......................-GG.GUCCA.AAG...AGGGG.......A......U-.....G.CAC.AGGUUGAGUGGU	<<<<<<<<<<<--..-<<<<<.____~~~~~~~~~~~~~~~~~~~~~~~~~~~~~~~~~~~~~~~~~~~~~~~~~~~~~~~~~~~~~~~~~..>>>>>.-.>>>>>>.-.>>>>>,,......,,,,,<<<....<<____.__~~~~~~~~~~~~~~~~~~~~~~~~~~~~~~~~~~~~~~~~~~......>>.>>>.......--------..............--(((.((---...---..---......-----...((((((....(..(...(.....(((..,,...<<<-----...--<<<<--.<<<<.........-<<<<<_____._~~~~~~~~~~~~~~~~~~~~~~~~~~~~~~~~~~~~~~~~~~~~~~~~~~~~~~>>>>>......-->>>>-->>>>---.------.>>>.....<<...<<<<<<<.._____......._~~~~~~~~~~~~~~~~~~~~~~>>>.>>>>-.>>,...))))).......)......)).....).))).-------)))))	JAGKTK010068226.1	759-1345	Arthropoda	Malacostraca	Decapoda	Lithodidae
U3	GCA_018397895.1	Paralithodes_camtschaticus	7.6e-05	GAGCCACGTCGTAGCCTGGATGAGGTGCCGTCTATCTTTATCATTGCTCAGATCATCACTACTATGCCTGCGAGGAACAAGACTGTCTGGACCACAACCAGCGACAGTGGCTGAAGTGGACTACGAGGCAGCAGTGGCAAAGGGGGTTGCATAGGGAGGCGGCTGGATTGAAGTTGCATGGTGTAGAATAGTAATATCTGATGCTTGTAAAATATAATGTATGTACAATATTAAATAAAAATCAAAGTAGTAGTAGTAATCCACGATGATGAGTCTGAGTGCCTACCCCGGAATAGGAAGTAGCTGAATGACTACCAAGTTTGGCGCTTTGATGACTGGTCTGACCTGGTTTAGGGTCCAAAGAGAGGATGCACAGGCTGAGTGGTTTGTATTAAAAAAAAAAAAAAAAAAAAGTAGTATAATAGTAGTAGTAGTAACAGTTGTAGTAGTAGTAGTAACAGTAATATAGTAGTGGAAGTAGTAGTAATATCAGTAGTAGTAGTATTGTTGTTTCTATATTTTCAGTTACACAATAGGCTTATCCTTATTTACCAATCGTCAAATTTTCAGCATATACAATTAAGTG	AUGCUUGUA----..------.----a..............................................................aa..-----.-.--UAUA.A.UGUAUGU......ACAAUAUUa..aAUAAAA.AU...............................................cAA.AGU......aGUAGUAGU..............AAUCC.ACGAU...GAU..GAG......UCUGA...GUGCCU....A..C...C.....CCG..GA...AUAGGAAG...UAGCUGAA.----.........--UGACUACCA.A......................................................GUUU-......-------GGCGCUUU.GAUGAC.UGG.....UC...UGACCU-..GGUUU.......A......................-GG.GUCCA.AAG...AGAGG.......-......AU.....G.CAC.AGGCUGAGUGGU	<<<<<<<<<<<--..-<<<<<.____~~~~~~~~~~~~~~~~~~~~~~~~~~~~~~~~~~~~~~~~~~~~~~~~~~~~~~~~~~~~~~~~~..>>>>>.-.>>>>>>.-.>>>>>,,......,,,,,<<<....<<____.__~~~~~~~~~~~~~~~~~~~~~~~~~~~~~~~~~~~~~~~~~~......>>.>>>.......--------..............--(((.((---...---..---......-----...((((((....(..(...(.....(((..,,...<<<-----...--<<<<--.<<<<.........-<<<<<_____._~~~~~~~~~~~~~~~~~~~~~~~~~~~~~~~~~~~~~~~~~~~~~~~~~~~~~~>>>>>......-->>>>-->>>>---.------.>>>.....<<...<<<<<<<.._____......._~~~~~~~~~~~~~~~~~~~~~~>>>.>>>>-.>>,...))))).......)......)).....).))).-------)))))	JAGKTK010327450.1	292-877	Arthropoda	Malacostraca	Decapoda	Lithodidae
U3	GCA_018397895.1	Paralithodes_camtschaticus	7.6e-05	GCGGGGAACAAGACTGTCACCACAACAAGCGACGGTGGCAGACATTGACTACGAGGCAGCGGTGGCAGAGGGAGGCAACTGGATTGAAGTTGCATGGTATAGTAAAGTAGAATAGTAGGAATAGAGTAATATCTGATGTTTGTAAAATATAATGAATGTACTGTATTAAATAAAAATCACAGAAATACAAACATATTGCACGATGATGAGTCTGAGTGCAAACCCCGGAATAGGAAGCAGCTGTACGACTACCAAGTCGTGTGCATTGATGACTGTTCCGACCTTGTTTAGGGTCCAAAGGGGAGATGCACAGGCTGAGCTGTTGGTAGTAAAAAACAAAGTGGTAGTAGTACAGTAGTAGTTTTTGTTGATTTTGTTGTTGTTGTTGTGGATCAGAGGTGGCGGGTGGGTAAGACACTTTTATTTGCCACTGTATTTTTTGAGATATTGAGCTGCAATTTGACGTGCTGTTAGATATTGGCCACCGAAAATCCTGTGCCAATTGAGAGCCAAAACCAC	-------------..------.----...................................................................-----.-.------.-.-------......--------....------.--................................................--.---.......--------..............-----.-CGAU...GAU..GAG......	<<<<<<<<<<<--..-<<<<<.____~~~~~~~~~~~~~~~~~~~~~~~~~~~~~~~~~~~~~~~~~~~~~~~~~~~~~~~~~~~~~~~~~..>>>>>.-.>>>>>>.-.>>>>>,,......,,,,,<<<....<<____.__~~~~~~~~~~~~~~~~~~~~~~~~~~~~~~~~~~~~~~~~~~......>>.>>>.......--------..............--(((.((---...---..---......-----...((((((....(..(...(.....(((..,,...<<<-----...--<<<<--.<<<<.........-<<<<<_____._~~~~~~~~~~~~~~~~~~~~~~~~~~~~~~~~~~~~~~~~~~~~~~~~~~~~~~>>>>>......-->>>>-->>>>---.------.>>>.....<<...<<<<<<<.._____......._~~~~~~~~~~~~~~~~~~~~~~>>>.>>>>-.>>,...))))).......)......)).....).))).-------)))))	JAGKTK010024867.1	14359-14877	Arthropoda	Malacostraca	Decapoda	Lithodidae
U3	GCA_018397895.1	Paralithodes_camtschaticus	7.6e-05	CACACACAATATTTATGTTACCAGGTTATTTACTACTTTTTTATATTATTATTACGATTATGATGATGATTATTATTATTATTATTATTATTATTATTATTATTATTATTATTAGTAGTAGTAGTAGTAGTAGTCTATCTATCTATCTATCTATCTATATACTCAGGCCCAATCCCCACTTTTCCCTTTTCTTTCTTTTTTTGTGAGGGGGGGCAGAGCCAGAATAGGGACAACACAACAGAAAACAGTAGTAGTAGTAAAATAAAACCCCACAAGGATTAGTCTGAGTGCGAGCCCCTGAACGAGAAGGATCATTGTGGCTCCATGGTCCTGTGTATTGATGACCGTTCCGACTACGGTCCAAAGGGGGCACGCACAGGCTGACTGGTTTAAAGACAAGTAGTAGTAGTCTCGTGTCGGCCATACATACATACATACATACATACATACATACATACATACATACAT	UUGUG--------..------.----agggggggcagagc.....................................cagaauagggacaa..-----.-.------.-.CACAACA......GAAAACA-....GUAGUA.--................................................GU.AGU.......AAAAUAAA..............ACCCC.ACAAG...GAU..UAG......UCUGA...GUGCGA....G..C...C.....CCU..GA...ACGAGAAG...GAUCAUUG.UGGC.........-------UCCA.U......................................................-----......-GGUCC-UGUGUAUU.GAUGAC.CGU.....UC...--C-GAC..UACG-.......-......................GUC.-C---.AAA...GGGGG.......C......AC.....G.CAC.AGGCUGACUGGU	<<<<<<<<<<<--..-<<<<<.____~~~~~~~~~~~~~~~~~~~~~~~~~~~~~~~~~~~~~~~~~~~~~~~~~~~~~~~~~~~~~~~~~..>>>>>.-.>>>>>>.-.>>>>>,,......,,,,,<<<....<<____.__~~~~~~~~~~~~~~~~~~~~~~~~~~~~~~~~~~~~~~~~~~......>>.>>>.......--------..............--(((.((---...---..---......-----...((((((....(..(...(.....(((..,,...<<<-----...--<<<<--.<<<<.........-<<<<<_____._~~~~~~~~~~~~~~~~~~~~~~~~~~~~~~~~~~~~~~~~~~~~~~~~~~~~~~>>>>>......-->>>>-->>>>---.------.>>>.....<<...<<<<<<<.._____......._~~~~~~~~~~~~~~~~~~~~~~>>>.>>>>-.>>,...))))).......)......)).....).))).-------)))))	JAGKTK010293536.1	3163-3751	Arthropoda	Malacostraca	Decapoda	Lithodidae
U3	GCA_018397895.1	Paralithodes_camtschaticus	8.1e-05	CTTACATTTATTCATTAGGATCGAATTCCATGAGTCCGGGCCTGGTGCCGAGTGGTAGTTGGTAGTAGTAGTAGTAGTAGTTGTAGTATAAGAAGAAGTAATAGCAGTAGTAATATTAGTAGATCATGTTATAGACTAGTCGTATAATAGAGTAGTAGGAAAAGAGTAATATCTGATAATTGCAACAACTATAATGTAAAATGTAATGGATGTACAAATATATAAGAAAACAAAATTATGGAAAACAAACATAAGTCACGATGATGAGTCTGAGTGCAAACCCCGGAATAGGAAGCAACTGTATGACCACATAGTAAAGTGCATTGATGACTGTTCCGACCTTGTCTAGGGTCCAGAGGGGAATGCACAGGCTGATTGGTAGTAGTAGTAGTAGTAGTAGTAGTAGTGGTGGAAGGAGAAGATTGATAAGGTGATGAAAAATATGTTGAGTTAAGAGCTGAAAATACTGCAGGAGAGGATGAAATATAACATGTTAATCTTCCTTCTAATTAGTCTTCTCTTGTTGTACTTGTTCTTGTCCCTATTCTTCTTTTTCTCTACTCCTTCTTCTTGTCGTCTC	AUGUA--------..------.----auggau....................................................guacaaa..-----.-.------.-.UAUAUAA......GAAA----....--ACAA.AA................................................UU.AUGga...aaACAAA---c...........auAAGUC.ACGAU...GAU..GAG......UCUGA...GUGCAA....A..C...C.....CCG..GA...AUAGGAAG...CAACU---.--GU.........-AUGACCACAU.A......................................................GUAAA......--------GUGCAUU.GAUGAC.UGU.....UC...CGACCUU.gUCU--.......-......................AGG.GUCCA.GA-...-GGGG.......A......AU.....G.CAC.AGGCUGAUUGGU	<<<<<<<<<<<--..-<<<<<.____~~~~~~~~~~~~~~~~~~~~~~~~~~~~~~~~~~~~~~~~~~~~~~~~~~~~~~~~~~~~~~~~~..>>>>>.-.>>>>>>.-.>>>>>,,......,,,,,<<<....<<____.__~~~~~~~~~~~~~~~~~~~~~~~~~~~~~~~~~~~~~~~~~~......>>.>>>.......--------..............--(((.((---...---..---......-----...((((((....(..(...(.....(((..,,...<<<-----...--<<<<--.<<<<.........-<<<<<_____._~~~~~~~~~~~~~~~~~~~~~~~~~~~~~~~~~~~~~~~~~~~~~~~~~~~~~~>>>>>......-->>>>-->>>>---.------.>>>.....<<...<<<<<<<.._____......._~~~~~~~~~~~~~~~~~~~~~~>>>.>>>>-.>>,...))))).......)......)).....).))).-------)))))	JAGKTK010001588.1	9656-10235	Arthropoda	Malacostraca	Decapoda	Lithodidae
U3	GCA_018397895.1	Paralithodes_camtschaticus	8.1e-05	CTTACATTTATTCATTAGGATCGAATTCCATGAGTCCGGGCCTGGTGCCGAGTGGTAGTTGGTAGTAGTAGTAGTAGTAGTTGTAGTATAAGAAGAAGTAATAGCAGTAGTAATATTAGTAGATCATGTTATAGACTAGTCGTATAATAGAGTAGTAGGAAAAGAGTAATATCTGATAATTGCAACAACTATAATGTAAAATGTAATGGATGTACAAATATATAAGAAAACAAAATTATGGAAAACAAACATAAGTCACGATGATGAGTCTGAGTGCAAACCCCGGAATAGGAAGCAACTGTATGACCACATAGTAAAGTGCATTGATGACTGTTCCGACCTTGTCTAGGGTCCAGAGGGGAATGCACAGGCTGATTGGTAGTAGTAGTAGTAGTAGTAGTAGTAGTGGTGGAAGGAGAAGATTGATAAGGTGATGAAAAATATGTTGAGTTAAGAGCTGAAAATACTGCAGGAGAGGATGAAATATAACATGTTAATCTTCCTTCTAATTAGTCTTCTCTTGTTGTACTTGTTCTTGTCCCTATTCTTCTTTTTCTCTACTCCTTCTTCTTGTCGTCTC	AUGUA--------..------.----auggau....................................................guacaaa..-----.-.------.-.UAUAUAA......GAAA----....--ACAA.AA................................................UU.AUGga...aaACAAA---c...........auAAGUC.ACGAU...GAU..GAG......UCUGA...GUGCAA....A..C...C.....CCG..GA...AUAGGAAG...CAACU---.--GU.........-AUGACCACAU.A......................................................GUAAA......--------GUGCAUU.GAUGAC.UGU.....UC...CGACCUU.gUCU--.......-......................AGG.GUCCA.GA-...-GGGG.......A......AU.....G.CAC.AGGCUGAUUGGU	<<<<<<<<<<<--..-<<<<<.____~~~~~~~~~~~~~~~~~~~~~~~~~~~~~~~~~~~~~~~~~~~~~~~~~~~~~~~~~~~~~~~~~..>>>>>.-.>>>>>>.-.>>>>>,,......,,,,,<<<....<<____.__~~~~~~~~~~~~~~~~~~~~~~~~~~~~~~~~~~~~~~~~~~......>>.>>>.......--------..............--(((.((---...---..---......-----...((((((....(..(...(.....(((..,,...<<<-----...--<<<<--.<<<<.........-<<<<<_____._~~~~~~~~~~~~~~~~~~~~~~~~~~~~~~~~~~~~~~~~~~~~~~~~~~~~~~>>>>>......-->>>>-->>>>---.------.>>>.....<<...<<<<<<<.._____......._~~~~~~~~~~~~~~~~~~~~~~>>>.>>>>-.>>,...))))).......)......)).....).))).-------)))))	JAGKTK010001592.1	9655-10234	Arthropoda	Malacostraca	Decapoda	Lithodidae
U3	GCA_018397895.1	Paralithodes_camtschaticus	8.5e-05	CCACAACCAGTGACGGTGGCAGAAGTAGACTACGAGGCAGCAGTGGCAGAGGGTCGCATAGGAAGGAGACTGGATTGAAGTTGCATGGTGTAGAATAGTAGTGTCTGATGCTTGTGAAATATAATATGTGTACAATATTAAATATAAGGTAGTGGTGGTGGTGGTGGTGGAAGTGGTGATGGTAGTAGTAGTAACATGAAATGTATGACAAATATTAAATACAAATCAATGTAGTAGTAATAATCCACGATGATGAGTCTGAGTGCTTACCCCAGAATAGGAAGTAGCTGAATGACAACGAAGTCGGGCGCTTTGATGACTATTCTGACCTGGTCTAGGGTCCAAAGAGAAGATGCACAGACTGAGTGGTTAAAAAAAAAAATATATATATAATAGTAGAAGTAGTAGTATTGTGGGAGTAAACAATAACGGATAAACAGAGGCTAACAGAGCCCCAGCTAGCAACAGCTCAAAGAAAGGACCGGATCCTTTACTCAGAGTGCATTAAGGGGCGTATTTATTTGTTTTTTGTTTTTTGTTTTTATTATATCTGTAGGTTTTTCCCCAGAT	AUGU---------..------.----a..............................................................ug..-----.-.------.-.-ACAAAU......AUUAAAUA....CAAAUC.AA................................................UG.UA-.......GUAGUAAU..............AAUCC.ACGAU...GAU..GAG......UCUGA...GUGCUU....A..C...C.....CCA..GA...AUAGGAAG...UAGCUGAA.UGAC.........------AACGA.-......................................................-----......-AGUCG-GGCGCUUU.GAUGAC.UAU.....UC...UGACCU-..GGUCU.......A......................-GG.GUCCA.AAG...AGAAG.......-......AU.....G.CAC.AGACUGAGUGGU	<<<<<<<<<<<--..-<<<<<.____~~~~~~~~~~~~~~~~~~~~~~~~~~~~~~~~~~~~~~~~~~~~~~~~~~~~~~~~~~~~~~~~~..>>>>>.-.>>>>>>.-.>>>>>,,......,,,,,<<<....<<____.__~~~~~~~~~~~~~~~~~~~~~~~~~~~~~~~~~~~~~~~~~~......>>.>>>.......--------..............--(((.((---...---..---......-----...((((((....(..(...(.....(((..,,...<<<-----...--<<<<--.<<<<.........-<<<<<_____._~~~~~~~~~~~~~~~~~~~~~~~~~~~~~~~~~~~~~~~~~~~~~~~~~~~~~~>>>>>......-->>>>-->>>>---.------.>>>.....<<...<<<<<<<.._____......._~~~~~~~~~~~~~~~~~~~~~~>>>.>>>>-.>>,...))))).......)......)).....).))).-------)))))	JAGKTK010072316.1	4146-4715	Arthropoda	Malacostraca	Decapoda	Lithodidae
U3	GCA_018397895.1	Paralithodes_camtschaticus	8.7e-05	GATGAGGTGCCGTCTATCTTTCTCATTGCTCAGATCAGCACTACTATGCCTGCGGGGAACAAGACTGTCTGCACCACAACCAGCGACGGCCCCGGGCAGAAGTGGACTATGAGGCAGCAGTGGCAGAGGGTCGCATAGGGAGGCGACTGGATTGAAGTTGCACGGTGTAGAATAGTACTATCTGATACTTGTAAAATATAATGTATGTACCGGTACAATATTAAATCAAAATCAAAGTAGTAGTAGTGATCCACGATGATGAGTCTGAGTGCTTACCCCGGAATAGGAAGTAGCTGAATGACTACCAAGTTGGGCGCTTTGATGACTGTTCTGAGCTGGGTTAGGGCCCGAAGAGGGGATGCAGAGGCTGAGTGGTTAAAAAAAAAAAAAAGTAGTAGTAGTAGTAGTAGTTGTTGTTGTTGTTGTTGTTCTTGATGCTACTTATTATTACCGTAACAATGCTATTCTGATTCTAACATACCTTGAATTTGGATCTTTATCACTTTTTCAACTTTGGGGGAGACACTTGTTACAGACAGCTTTGCCTTTAGTATCCCTCCTTCATACACATAGAAC	AUGUAUGUAC---..------.----c...............................................................g..-----.-.-GUACA.A.UAUUAAA......UCAAAA--....-UCAAA.GU................................................--.AGU.......--AGUAGU..............GAUCC.ACGAU...GAU..GAG......UCUGA...GUGCUU....A..C...C.....CCG..GA...AUAGGAAG...UAGCUGAA.----.........--UGACUACCA.A......................................................GUUGG......--------GCGCUUU.GAUGAC.UGU.....UC...UGAGCUG..GGU-U......a-......................GGG.CCC--.GAA..gAGGGG.......-......AU.....G.CAG.AGGCUGAGUGGU	<<<<<<<<<<<--..-<<<<<.____~~~~~~~~~~~~~~~~~~~~~~~~~~~~~~~~~~~~~~~~~~~~~~~~~~~~~~~~~~~~~~~~~..>>>>>.-.>>>>>>.-.>>>>>,,......,,,,,<<<....<<____.__~~~~~~~~~~~~~~~~~~~~~~~~~~~~~~~~~~~~~~~~~~......>>.>>>.......--------..............--(((.((---...---..---......-----...((((((....(..(...(.....(((..,,...<<<-----...--<<<<--.<<<<.........-<<<<<_____._~~~~~~~~~~~~~~~~~~~~~~~~~~~~~~~~~~~~~~~~~~~~~~~~~~~~~~>>>>>......-->>>>-->>>>---.------.>>>.....<<...<<<<<<<.._____......._~~~~~~~~~~~~~~~~~~~~~~>>>.>>>>-.>>,...))))).......)......)).....).))).-------)))))	JAGKTK010432077.1	1463-2038	Arthropoda	Malacostraca	Decapoda	Lithodidae
