## Supplementary Table S3 for "Hymenoptera (Insecta) telomerase RNAs switched to plant/ciliate-like biogenesis" (part 200 of 252)

### Sheet: Table_S3 (continued)
Table S3: Identification of type3 promoter snRNAs in available representative Arthropoda genomes (at NCBI) using Infernal tool with Covariance models available at RFAM for U1; U2; U3; U4; U5; U6; U6atac; MRP and 7SK RNAs. Identified sequences were extended with 200nts of adjacent genomic region ("Extended hit") to obtain their promoter regions. Significant extended hits were utilised for elucidation common/conserved type 3 promoter motifs using multiple sequence alignments and motif searches (e.g. MEME suite).
U3	GCA_018397895.1	Paralithodes_camtschaticus	8.9e-05	CATTGCTCAGATCAGCACTACTATACCTGCGGGGAACAAGACTGTCTGCACCACAACAAGCGACGGTGGCAGACGTGGACTACGAGGCAGCGGTGGCAGAGGGTCGCATAGGGAGGCGACTGGATTGAAGTTGCAAGGTGTAGAGTAGTAATATAGTAGAATAGTAGAAATAGAGTAATATCTGATGTTTGTAAAATATAATGAATGTACTGTATTTAATAAAAATCAAAGGAAAAAACAAATAATCCACGATGATGAGTCTGAGTACAAACCCCGGAATAGAAAGCAACTGTATGACTACCAAGTCGTGTGCATAGATGCCTGTTCCGACCTTGTTTAGGGTCCATAAGGGGGGATGCACAGGCTGAGTGGTATGTAATTAAAAAAAACAGTAGTAGTAGTAGTGTTAGTAGTAGTAGTAGTAGTTGTAGTTATAGTGGTAGTAGTAGTGATAGTAGTGGTAGAAAAGTAGAGTTCAAAATAGTAGTAGTGAAATAGTCATACCGTATATCCCCACCCTTTAATGTCCCCTAAAGCCATTGTCCCGGTGGTAATATTGAAATAGTAATAGTG	AUGAAUGUAC---..------.----................................................................u..-----.-.-GUAU-.-.UUAAUAA......-AAAU---....--CAAA.G-g.......................................aa......--.---......aAAACAAAU..............AAUCC.ACGAU...GAU..GAG......UCUGA...GUACAA....A..C...C.....CCG..GA...AUAGAAAG...CAA-----.CUGU.........-AUGACUACCA.A......................................................GUCGU......GUGCA--------UA.GAUGCC.UGU.....UC...CGACCU-..UGUUU.......A......................-GG.GUCCA.UAA...GGGGG.......G......AU.....G.CAC.AGGCUGAGUGGU	<<<<<<<<<<<--..-<<<<<.____~~~~~~~~~~~~~~~~~~~~~~~~~~~~~~~~~~~~~~~~~~~~~~~~~~~~~~~~~~~~~~~~~..>>>>>.-.>>>>>>.-.>>>>>,,......,,,,,<<<....<<____.__~~~~~~~~~~~~~~~~~~~~~~~~~~~~~~~~~~~~~~~~~~......>>.>>>.......--------..............--(((.((---...---..---......-----...((((((....(..(...(.....(((..,,...<<<-----...--<<<<--.<<<<.........-<<<<<_____._~~~~~~~~~~~~~~~~~~~~~~~~~~~~~~~~~~~~~~~~~~~~~~~~~~~~~~>>>>>......-->>>>-->>>>---.------.>>>.....<<...<<<<<<<.._____......._~~~~~~~~~~~~~~~~~~~~~~>>>.>>>>-.>>,...))))).......)......)).....).))).-------)))))	JAGKTK010128251.1	1300-1872	Arthropoda	Malacostraca	Decapoda	Lithodidae
U3	GCA_018397895.1	Paralithodes_camtschaticus	9e-05	TAGTAGTAGTAGAGGTAGTAGTAGAGGTGCCGTCTATCTTTCTCGTTGCTCAGATCAGCACTACTATGCCTGCGGGGAACAAGACTGTCTGCACCACAACCAGCGACGGTGGCAGAAGTGGACTACGAGGCAGCAGTGGCAGAGGGTCGCATAGGAAGGAGACTGGATTTAAGTTGCATGGTGTTGAATAGTAATATCTGATGCTTGTAAAATAAAATGTATGAACAATATTAAATAAAAATCAATGTAGTAGTAGTAATCCACGATGATGAGTCTGAGTGCTGACCCCGGAGGAATAGTAAGTAGCTGAATGACTACCAAGTCGGACACTTTGATGACTGTTCTGACCTGGTTTAGGGTCCAAAGAGGGGATGCACAGGCTGAGTGGTAGTGGTAGTAGTGGTAGTAGTAGTAGTAGTAGTAGTAGTAGTAGTAGTAGTACAATAACTACTAATACTACTATTAGTACTAGCAGCAGTAGTTGTTGTAGCAGTATTAGTATAGCATAAACATTATTCAATACATATCTAATGATAATGTCGGACAGGTT	AUGCUUGUA----..------.----a..............................................................aa..-----.-.--UAAA.A.UGUAUGA......ACAAUAUU...aAAUAAA.AA................................................UC.AAUg....uaGUAGUAG-.............uAAUCC.ACGAU...GAU..GAG......UCUGA...GUGCUG....A..C...C.....CCG..GA...G---GAAU..aGUAAGUAG.CUGA.........-AUGACUACCA.A......................................................G----......--UCGGACAC--UUU.GAUGAC.UGU.....-U...CUGACCU..GGUUU.......A......................GGG.UCCA-.AAG...AGGGG.......A......U-.....G.CAC.AGGCUGAGUGGU	<<<<<<<<<<<--..-<<<<<.____~~~~~~~~~~~~~~~~~~~~~~~~~~~~~~~~~~~~~~~~~~~~~~~~~~~~~~~~~~~~~~~~~..>>>>>.-.>>>>>>.-.>>>>>,,......,,,,,<<<....<<____.__~~~~~~~~~~~~~~~~~~~~~~~~~~~~~~~~~~~~~~~~~~......>>.>>>.......--------..............--(((.((---...---..---......-----...((((((....(..(...(.....(((..,,...<<<-----...--<<<<--.<<<<.........-<<<<<_____._~~~~~~~~~~~~~~~~~~~~~~~~~~~~~~~~~~~~~~~~~~~~~~~~~~~~~~>>>>>......-->>>>-->>>>---.------.>>>.....<<...<<<<<<<.._____......._~~~~~~~~~~~~~~~~~~~~~~>>>.>>>>-.>>,...))))).......)......)).....).))).-------)))))	JAGKTK010411346.1	2010-2598	Arthropoda	Malacostraca	Decapoda	Lithodidae
U3	GCA_018397895.1	Paralithodes_camtschaticus	9.2e-05	GAAAACCTCTGCACAAAGTTTGGTCTAATTTTTTCCATAAACTTCCAGTGATATTTTTTAGGTCCAATGTGAGAGAGAGAGGGAGAGAGAGAAATAGTAGTAGTAGTAGTAGTAATAGTAATAGTAGTGATGGTAGTAGAAGTAGTAATAGTAGTAGTAGTAGTAGTAATAATAGTAGTAGTAGAGAAAAATAATATATTCCACGATGATGAGTCTGAGTGCAAACCCCGGAATAGAAAGCAGCTGTATGACTATACCAAGTCGTGTGCATTGATGACTGGTCTGTCCTTGTTTAGGGTCCAAATGGGGGATACACAGGCTGAGTGGTTTTTATTATATATATATATATATATATATATATTTCTTGCTAGCTTAAAAAAAAAGGGCTATAGGTCCCGTAAGCCTACACATATCCTAGAAAGTGGCCAAAGTGGTTGTGCCGGTAACTCTAATTAGTCTTACCTGTGGCATGGTAAAGGACTTAGAACTCATGCTAGGGGCCCATGGTGAGGATGTACTGGAATTTA	-------------..------.----...................................................................-----.-.------.-.-------......--------....------.--................................................--.---.......--------..............---CC.ACGAU...GAU..GAG......	<<<<<<<<<<<--..-<<<<<.____~~~~~~~~~~~~~~~~~~~~~~~~~~~~~~~~~~~~~~~~~~~~~~~~~~~~~~~~~~~~~~~~~..>>>>>.-.>>>>>>.-.>>>>>,,......,,,,,<<<....<<____.__~~~~~~~~~~~~~~~~~~~~~~~~~~~~~~~~~~~~~~~~~~......>>.>>>.......--------..............--(((.((---...---..---......-----...((((((....(..(...(.....(((..,,...<<<-----...--<<<<--.<<<<.........-<<<<<_____._~~~~~~~~~~~~~~~~~~~~~~~~~~~~~~~~~~~~~~~~~~~~~~~~~~~~~~>>>>>......-->>>>-->>>>---.------.>>>.....<<...<<<<<<<.._____......._~~~~~~~~~~~~~~~~~~~~~~>>>.>>>>-.>>,...))))).......)......)).....).))).-------)))))	JAGKTK010027060.1	10128-10654	Arthropoda	Malacostraca	Decapoda	Lithodidae
U3	GCA_018397895.1	Paralithodes_camtschaticus	9.5e-05	AGGAGCCACGTTGTAGCCTGGATGAGGTGCCGTCTATCTTTCTCGTTGCTCAGATCAGCACTACTATGCCTGCGGGGAACAAGACTGTCTGCACCACAACCAGCGATGGTGGCAGAAGTGGACTACGAGGCAGCAGTGGCAGAGGGTCGCATAGGAAGGAGACTGGATTGAAGCTGCATGGTGTTGAATAGTAATATCTGATGCTTGTCAAATAAAATGTATGAACAATATTAAATAAAAATCAATGTAGTAGTAGTAATCCACGATGATGAGTCTGAGTGCTGACCCCGGAATAGTAAGTAGCTGAATGACTACCAAGTCGGACGCTGTGATGACTGTTCTGACCTGGTTTAGGGTCCAAAGAGGGGATGCATAGGCTGAGTGGTTTATATAAAAAACAAAAAAAAAAAAAAAAAGTAGTAGTAGTAGTAGTAGTAGTAGTAGTAGTAGTAGTAGTGGTGGTAGTAGCATTCGTCGTAATAGTATTCAAAAGTGATTCAGCTTGCTCATGCATTATCTTAGCAATAGAGTACTGGTATACTTCAAGCTTTACTATCTGTGACTTACGATGTAAAGCATTTTGGGC	AUGCU--------..------.----ugucaa.....................................................auaaaa..-----.-.------.-.UGUAUGA......ACAAUAUU...aAAUAAA.AA................................................UC.AAUg....uaGUAGUAGU..............AAUCC.ACGAU...GAU..GAG......UCUGA...GUGCUG....A..C...C.....CCG..GA...AUAGUAAG...UAGCUGAA.UGAC.........------UACCA.A......................................................-----......--GUCG-GACGCUGU.GAUGAC.UGU.....UC...UGACCU-..GGUUU.......A......................-GG.GUCCA.AAG...AGGGG.......A......U-.....G.CAU.AGGCUGAGUGGU	<<<<<<<<<<<--..-<<<<<.____~~~~~~~~~~~~~~~~~~~~~~~~~~~~~~~~~~~~~~~~~~~~~~~~~~~~~~~~~~~~~~~~~..>>>>>.-.>>>>>>.-.>>>>>,,......,,,,,<<<....<<____.__~~~~~~~~~~~~~~~~~~~~~~~~~~~~~~~~~~~~~~~~~~......>>.>>>.......--------..............--(((.((---...---..---......-----...((((((....(..(...(.....(((..,,...<<<-----...--<<<<--.<<<<.........-<<<<<_____._~~~~~~~~~~~~~~~~~~~~~~~~~~~~~~~~~~~~~~~~~~~~~~~~~~~~~~>>>>>......-->>>>-->>>>---.------.>>>.....<<...<<<<<<<.._____......._~~~~~~~~~~~~~~~~~~~~~~>>>.>>>>-.>>,...))))).......)......)).....).))).-------)))))	JAGKTK010026324.1	7850-8435	Arthropoda	Malacostraca	Decapoda	Lithodidae
U3	GCA_018397895.1	Paralithodes_camtschaticus	9.6e-05	TCTCATTGCTCAGATCAGCACTACTATGCCTGCGGGGAACAAGACTGTCTGCACCACAACCAGCGACGGTGGCAGAAGTGGACTACGAGGCAGCAGTGGCAGAGGGTCGCATAGGGGGGCGACTGGATTGAAGTTGCATGGTGTAGAGTAGTAATATAGTAGAATAGTAGGAATAGAGTAATATCTGATGTTTGTAAAATATAATTTATGAACAATATTAAATAAAAATCAAAGTAGTAGTAGTAATCCACGATGATGAGTCTGAGTGTTTACCCCGGAATAGAAAGTAGCTGAATGACTACCAAGTCGGGCGCTTTGATGACTGTTCTGACCTTGTTTAGGGTCCATAAGGGGGATGCACAGGATAAGTAGTTTATAAAAAAAAAGTAGTAGTAGNNNNNNNNNNNNNNNNNNNNNNNNNNNNNNNNNNNNNNNNNNNNNNNNNNNNNNNNNNNNNNNNNNGTAGTAGTAGTAGTGGTAGTAGTAGTAGTAGTGGTAGTAGTAGAAGTTGTTGTTGTTGGCGCAGTATTCGCTCACAACGTAAAAATAGTTATGGATAAAATGGACGGCATT	AUGUUUGUA----..------.----aaaua.......................................................uaauu..-----.-.--UAUG.-.AACAAUA......UUAAAUAA....---AAA.UC................................................AA.AGU......aGUAGUAGU..............AAUCC.ACGAU...GAU..GAG......UCUGA...GUGUUU....A..C...C.....CCG..GA...AUAGAAAG...UAGCUGAA.UGAC.........------UACCA.A......................................................-----......--GUCG-GGCGCUUU.GAUGAC.UGU.....UC...UGACCUU..-GUUU.......-......................AGG.GUCCA.UA-...AGGGG.......G......AU.....G.CAC.AGGAUAAGUAGU	<<<<<<<<<<<--..-<<<<<.____~~~~~~~~~~~~~~~~~~~~~~~~~~~~~~~~~~~~~~~~~~~~~~~~~~~~~~~~~~~~~~~~~..>>>>>.-.>>>>>>.-.>>>>>,,......,,,,,<<<....<<____.__~~~~~~~~~~~~~~~~~~~~~~~~~~~~~~~~~~~~~~~~~~......>>.>>>.......--------..............--(((.((---...---..---......-----...((((((....(..(...(.....(((..,,...<<<-----...--<<<<--.<<<<.........-<<<<<_____._~~~~~~~~~~~~~~~~~~~~~~~~~~~~~~~~~~~~~~~~~~~~~~~~~~~~~~>>>>>......-->>>>-->>>>---.------.>>>.....<<...<<<<<<<.._____......._~~~~~~~~~~~~~~~~~~~~~~>>>.>>>>-.>>,...))))).......)......)).....).))).-------)))))	JAGKTK010528829.1	1-573	Arthropoda	Malacostraca	Decapoda	Lithodidae
U3	GCA_018397895.1	Paralithodes_camtschaticus	9.7e-05	CCCAATTAACCCTATGACTACCGCAAACCTTTCAAAGCTTTAAATAGTCGTCTAAAAATACAGAATATGAGAGAATGCGCCCTCTTATCCTGAAAGAGTTAATAACAGTCGTAATAGTAGTATCCTGATAGAGTTAACAATGGTAGTAGTGGTAGTAGTAGTAGTAGTAGTAGTAGTAGTAGTAGTAGTAGTAGTAGTAGCACGATGATGAGTCTGAGTGCTTACCCCGGAATAGGAAGTAGCTGAATGACAACGAAGTCAGGCGCTTTGATGACTATTCTGACCTGGTCTAGGGTCCAAGGAGGGGATGCACAGACTGAGTGGTTTAAAAAAAAAAAAAAAAAAAAA	-------------..------.----...................................................................-----.-.------.-.-------......--------....------.--................................................--.---.......--------..............----C.ACGAU...GAU..GAG......	<<<<<<<<<<<--..-<<<<<.____~~~~~~~~~~~~~~~~~~~~~~~~~~~~~~~~~~~~~~~~~~~~~~~~~~~~~~~~~~~~~~~~~..>>>>>.-.>>>>>>.-.>>>>>,,......,,,,,<<<....<<____.__~~~~~~~~~~~~~~~~~~~~~~~~~~~~~~~~~~~~~~~~~~......>>.>>>.......--------..............--(((.((---...---..---......-----...((((((....(..(...(.....(((..,,...<<<-----...--<<<<--.<<<<.........-<<<<<_____._~~~~~~~~~~~~~~~~~~~~~~~~~~~~~~~~~~~~~~~~~~~~~~~~~~~~~~>>>>>......-->>>>-->>>>---.------.>>>.....<<...<<<<<<<.._____......._~~~~~~~~~~~~~~~~~~~~~~>>>.>>>>-.>>,...))))).......)......)).....).))).-------)))))	JAGKTK010725071.1	1-348	Arthropoda	Malacostraca	Decapoda	Lithodidae
U3	GCA_018397895.1	Paralithodes_camtschaticus	9.7e-05	CCCAATTAACCCTATGACTACCGCAAACCTTTCAAAGCTTTAAATAGTCGTCTAAAAATACAGAATATGAGAGAATGCGCCCTCTTATCCTGAAAGAGTTAATAACAGTCGTAATAGTAGTATCCTGATAGAGTTAACAATGGTAGTAGTGGTAGTAGTAGTAGTAGTAGTAGTAGTAGTAGTAGTAGTAGTAGTAGTAGCACGATGATGAGTCTGAGTGCTTACCCCGGAATAGGAAGTAGCTGAATGACAACGAAGTCAGGCGCTTTGATGACTATTCTGACCTGGTCTAGGGTCCAAGGAGGGGATGCACAGACTGAGTGGTTTAAAAAAAAAAANCGTGGTGCGATGCATAATGTGTTGATATTCGATGTGAGCGTCCTGGGTTCGAATCCACGGACTGCCACATGTGTTTGTAAATTTCATTAATCGATTTTAGGAGTATAGTTGGTTGTTGGAAGGAACATAATAATTGTAACGTGACCTGAGCGCTAGTGAATTACTCTAGACAACCTTATAATTA	-------------..------.----...................................................................-----.-.------.-.-------......--------....------.--................................................--.---.......--------..............----C.ACGAU...GAU..GAG......	<<<<<<<<<<<--..-<<<<<.____~~~~~~~~~~~~~~~~~~~~~~~~~~~~~~~~~~~~~~~~~~~~~~~~~~~~~~~~~~~~~~~~~..>>>>>.-.>>>>>>.-.>>>>>,,......,,,,,<<<....<<____.__~~~~~~~~~~~~~~~~~~~~~~~~~~~~~~~~~~~~~~~~~~......>>.>>>.......--------..............--(((.((---...---..---......-----...((((((....(..(...(.....(((..,,...<<<-----...--<<<<--.<<<<.........-<<<<<_____._~~~~~~~~~~~~~~~~~~~~~~~~~~~~~~~~~~~~~~~~~~~~~~~~~~~~~~>>>>>......-->>>>-->>>>---.------.>>>.....<<...<<<<<<<.._____......._~~~~~~~~~~~~~~~~~~~~~~>>>.>>>>-.>>,...))))).......)......)).....).))).-------)))))	JAGKTK010725071.1	455-977	Arthropoda	Malacostraca	Decapoda	Lithodidae
U3	GCA_018397895.1	Paralithodes_camtschaticus	9.7e-05	AGCAATCAAAGGGGTAAAGTCTATCCCAATTAACCCTATGACTACCGCAAACCTTTCAAAGCTTTAAATAGTCGTCTAAAAATACAGAATATGAGAGAATGCGCCCTCTTATCCTGAAAGAGTTAATAACAGTCGTAATAGTAGTATCCTGATAGAGTTAACAATGGTGGTAGTAGTAGTAGTAGTAGTAGTAGTAGTAGCACGATGATGAGTCTGAGTGCTTACCCCGGAATAGGAAGTAGCTGAATGACAACGAAGTCAGGCGCTTTGATGACTATTCTGACCTGGTCTAGGGTCCAAGGAGGGGATGCACAGACTGAGTGGTTTAAAAAAAAAAAAAAAAAAAAAAAAAAAAANGTAGTAGTAGTAGTAGTAGTAGTAGTAGTAGTAGTAGTAGTAGTAGTAGTAGTAGTAGTAGTACCGAATTAAAGAGGGGGAACGCTGGATTATACAGATTATATCATAGACAAATCAGAGAAGTGAAGACTAAATATTTTGAATAACAATTGGTGGAGAGGTGGAA	-------------..------.----...................................................................-----.-.------.-.-------......--------....------.--................................................--.---.......--------..............----C.ACGAU...GAU..GAG......	<<<<<<<<<<<--..-<<<<<.____~~~~~~~~~~~~~~~~~~~~~~~~~~~~~~~~~~~~~~~~~~~~~~~~~~~~~~~~~~~~~~~~~..>>>>>.-.>>>>>>.-.>>>>>,,......,,,,,<<<....<<____.__~~~~~~~~~~~~~~~~~~~~~~~~~~~~~~~~~~~~~~~~~~......>>.>>>.......--------..............--(((.((---...---..---......-----...((((((....(..(...(.....(((..,,...<<<-----...--<<<<--.<<<<.........-<<<<<_____._~~~~~~~~~~~~~~~~~~~~~~~~~~~~~~~~~~~~~~~~~~~~~~~~~~~~~~>>>>>......-->>>>-->>>>---.------.>>>.....<<...<<<<<<<.._____......._~~~~~~~~~~~~~~~~~~~~~~>>>.>>>>-.>>,...))))).......)......)).....).))).-------)))))	JAGKTK010769633.1	558-1080	Arthropoda	Malacostraca	Decapoda	Lithodidae
U3	GCA_018397895.1	Paralithodes_camtschaticus	9.8e-05	CTCCTATGCCTTATTGCTTCCAACTCTGTGTATCCAGGCAGTTTGGCTCGAACATTCCTTGATTTTGGCCCTGTCACTCTTTCAACTCTGGGGGAGGCACTCGTCACAGGCAGTTTTGCCTTTTGTCTCCCTCATCCACATAGAACAAAATAAATTAAAATTAAAATTAAAAAATTAAAATTAAATCCACGATGAGGAGTCTCAGGACAAATCATGGAATATGAATCGGCTCTTGCGTCTATATAGTCGTGTGCATTGATGACTGTTCCGATCTTGTCTATGGTTCAGAGGGGGGCGTACAAGCTGAGTGGTTGAAGACAAAATAAGAAATAAACAAACATAAATTAAAAAGATAGTAGTAGTAATAGTAGTGATGGTGGGTGTTGGTAGTAGGAGTAGTAGTAGTAGTTGTAGTAGTAGTAGTAGTAGTAGTAGTAGTAGTAGTTGTATTGGGTGTAGTATAGTTAGGATAATCTACTATAGTTTATGATTATGGTTGTCAGCATAAGATA	UUGUC--------..------.----ucccucau.................................................ccacauag..-----.-.------.-.AACAAAA......UAAAUUAAa..aUUAAAA.UU................................................AA.AAAa.....uUAAAAU--u............aAAUCC.ACGAU...GAG..GAG......UCUCA...GGACAA....A..U...C.....AUG..GA...AUAUGAAU...CGGCUCUU.----.........-GCGUCUAUAU.A......................................................GUCG-......-------UGUGCAUU.GAUGAC.UGU.....UC...CGAUCUU.gUCU--......aU......................-GG.UUC-A.GAG...--GGG.......G......GC.....G.UAC.AAGCUGAGUGGU	<<<<<<<<<<<--..-<<<<<.____~~~~~~~~~~~~~~~~~~~~~~~~~~~~~~~~~~~~~~~~~~~~~~~~~~~~~~~~~~~~~~~~~..>>>>>.-.>>>>>>.-.>>>>>,,......,,,,,<<<....<<____.__~~~~~~~~~~~~~~~~~~~~~~~~~~~~~~~~~~~~~~~~~~......>>.>>>.......--------..............--(((.((---...---..---......-----...((((((....(..(...(.....(((..,,...<<<-----...--<<<<--.<<<<.........-<<<<<_____._~~~~~~~~~~~~~~~~~~~~~~~~~~~~~~~~~~~~~~~~~~~~~~~~~~~~~~>>>>>......-->>>>-->>>>---.------.>>>.....<<...<<<<<<<.._____......._~~~~~~~~~~~~~~~~~~~~~~>>>.>>>>-.>>,...))))).......)......)).....).))).-------)))))	JAGKTK010789846.1	1-512	Arthropoda	Malacostraca	Decapoda	Lithodidae
U3	GCA_018397895.1	Paralithodes_camtschaticus	0.0001	TGACGGTGGCCGAAGTAGACTACGAGGCAGCAGTGGCAGAGGGTCGCATAGGAAGGAGACTGGATTGAAGTTGCATGGTGTAGAATAGTAGTATCTGATGCTTATGAAATAAAATATGTATACAATATTAAATTTAAGGTAGTGGTGGTGGTGGTGGTGGAAGTGGTAATGGTAGTAGTAGTAACATGAAATGTATGAAAAATATCAAATAAAAAAATAATAAAAAGTAGTAGTAGTAGTAGTAGTAGTAGTAATCCACGATGATGAGTCTGAGTGCTGACCCCGGAATAGTAAGTAGCTGAATGACTACCAAGTCGGACGCTTTGATGACTTTTCTGACCTGGTTTAGGGTCCAAAGAGGGGATGCACAGGCTGAGTGGTTTAAAAAAAAAAAAAAGTAGTAGTAGTATTATATTATGTGTGGATAACATGATGGTATATAGTTTATATTATGACCAAAGCAATGTTATATCTTGTTAATCCCTTCTTTACCGGCGATGTCTTTTTAATTTCATGTTAGCTTTAATTAGGCGATGTTGTGCAGTTTAAGAAGGATCTATGGTATTAAAAATGGTTAAGTG	AAUAU--------..------.----caaau......................................................aaaaaa..-----.-.------.-.A--UAAU......AAAAAGUA....GUAGUA.GU................................................AG.UAGu.....aGUAGUAGU..............AAUCC.ACGAU...GAU..GAG......UCUGA...GUGCUG....A..C...C.....CCG..GA...AUAGUAAG...UAGCUGAA.UGAC.........------UACCA.A......................................................-----......--GUCG-GACGCUUU.GAUGAC.UUU.....UC...UGA-CCU..GGUUU.......A......................G-G.GUCCA.AAG...AGGGG.......A......U-.....G.CAC.AGGCUGAGUGGU	<<<<<<<<<<<--..-<<<<<.____~~~~~~~~~~~~~~~~~~~~~~~~~~~~~~~~~~~~~~~~~~~~~~~~~~~~~~~~~~~~~~~~~..>>>>>.-.>>>>>>.-.>>>>>,,......,,,,,<<<....<<____.__~~~~~~~~~~~~~~~~~~~~~~~~~~~~~~~~~~~~~~~~~~......>>.>>>.......--------..............--(((.((---...---..---......-----...((((((....(..(...(.....(((..,,...<<<-----...--<<<<--.<<<<.........-<<<<<_____._~~~~~~~~~~~~~~~~~~~~~~~~~~~~~~~~~~~~~~~~~~~~~~~~~~~~~~>>>>>......-->>>>-->>>>---.------.>>>.....<<...<<<<<<<.._____......._~~~~~~~~~~~~~~~~~~~~~~>>>.>>>>-.>>,...))))).......)......)).....).))).-------)))))	JAGKTK010033931.1	1575-2155	Arthropoda	Malacostraca	Decapoda	Lithodidae
U3	GCA_018397895.1	Paralithodes_camtschaticus	0.0001	ATGAGCCACGTTGTAGCCTGGATGAGGTGCCGTCTATCTTTCTCATTGCTCAGATCAGCACTACTATGCCTGCGGGGAACAAGACTGTCTGCACCACAACCAGCGACGGTGGCAGAAGTGGACTACGAGGCAGCAGTGGCAGAGGGTCGCATAGGGAGACGACTGGATTGAAGTTGCCTGGTGTAGAATAGTAATATCTGATGCTTGTAAAATATAATGTATGTACAATATTAAATAAAAATCAAAGTAGTAGTAGTAATCCACGATGATGAGTCTGAGTGCTTACCCCGGAATAGGAAGTAGCTGCATGACTACCAAGTCGGGTGTTTTGATGACTGTTCTGACCTGGTCCAAAGAGGGGATGCACAGGCTGAATGGTTGTCAAGAAAATAATAAAAAAGATAAGAAAGTAATAGTAGTAGTAGTAGTAGTAGTAGTAGTAGTAGTAGTAGTAGTAGTAGTAATAGTAGTAGTAGAAAGGCTTCAACTTCAACAAACAAGAATTTGTAGATGCCATTGCATTGAGGTATGGGTGGCCGATTGAAGGATTGCTTGATCGATGTGTTTGTGGAGTCAATA	AUGCUUGUA----..------.----a..............................................................aa..-----.-.--UAUA.A.UGUAUGU......ACAAUAUUa..aAUAAAA.AU...............................................cAA.AGU......aGUAGUAGU..............AAUCC.ACGAU...GAU..GAG......UCUGA...GUGCUU....A..C...C.....CCG..GA...AUAGGAAG...UAGCUGC-.----.........-AUGACUACCA.A......................................................GUCGG......--------GUGUUUU.GAUGAC.UGU.....UC...--UGAC-..CUG--.......-......................-GU.CCA--.AAG...AGGGG.......-......AU.....G.CAC.AGGCUGAAUGGU	<<<<<<<<<<<--..-<<<<<.____~~~~~~~~~~~~~~~~~~~~~~~~~~~~~~~~~~~~~~~~~~~~~~~~~~~~~~~~~~~~~~~~~..>>>>>.-.>>>>>>.-.>>>>>,,......,,,,,<<<....<<____.__~~~~~~~~~~~~~~~~~~~~~~~~~~~~~~~~~~~~~~~~~~......>>.>>>.......--------..............--(((.((---...---..---......-----...((((((....(..(...(.....(((..,,...<<<-----...--<<<<--.<<<<.........-<<<<<_____._~~~~~~~~~~~~~~~~~~~~~~~~~~~~~~~~~~~~~~~~~~~~~~~~~~~~~~>>>>>......-->>>>-->>>>---.------.>>>.....<<...<<<<<<<.._____......._~~~~~~~~~~~~~~~~~~~~~~>>>.>>>>-.>>,...))))).......)......)).....).))).-------)))))	JAGKTK010039594.1	7889-8467	Arthropoda	Malacostraca	Decapoda	Lithodidae
U3	GCA_018397895.1	Paralithodes_camtschaticus	0.00011	AGGAGCCACGTTGTAGCCTGGATGAGGTGCCGTCTATCTTTCTCGTTGCTCAGATCAGCACTACTATGCCTGCGGGGAACAAGACTGTCTGCACCACAACCAGCGACGGTGGCAGAAGTGGACTACGAGGCAGCAGTGGCAGAGGGTCGCATAGGAAGGAGACTGGATTGAAGTTGCATGGTGTTGAATAGTAATATCTGATGCTTGTAAAATAAAATGTATGAACAATATTAAATAAAAACCAATGTAGTAGTAGTAATCCACGATGATGAGTCTGAGTGCTGACCCCGGAATAGTAAGTAGCTGAATGACTACCAAGTCGGACGCTTTGATGACTGTTCTGACCTGGTTTAGGGTCCAAAGAGGGGATGCACAGGCTGAGTGTAGTAGTAGTAGTAGTAGTAGTATAAGTAGTAGTAGAGTAGTAGTAGTAGTAGTAGTAGTAGTAGTAGTAGTAGTAGTAGTAGTAGTAGTAGTAGTAGTAGTAGTAGCAGCAGCAGCAGCACTTTTTAACTAAATTATATAAATTTAACTATCATCTCATCCAGTAGTCATTTCCGGAACCTCTATGAAAGGGTTAAGATGG	AUGCUUGUA----..------.----a..............................................................aa..-----.-.--UAAA.A.UGUAUGA......ACAAUAUUa..aAUAAAA.AC...............................................cAA.UGU......aGUAGUAGU..............AAUCC.ACGAU...GAU..GAG......UCUGA...GUGCUG....A..C...C.....CCG..GA...AUAGUAAG...UAGCUGAA.UGAC.........------UACCA.A......................................................-----......--GUCG-GACGCUUU.GAUGAC.UGU.....UC...UGACCU-..GGUUU.......A......................-GG.GUCCA.AAG...AGGGG.......A......U-.....G.CAC.AGGCUGAGUGUA	<<<<<<<<<<<--..-<<<<<.____~~~~~~~~~~~~~~~~~~~~~~~~~~~~~~~~~~~~~~~~~~~~~~~~~~~~~~~~~~~~~~~~~..>>>>>.-.>>>>>>.-.>>>>>,,......,,,,,<<<....<<____.__~~~~~~~~~~~~~~~~~~~~~~~~~~~~~~~~~~~~~~~~~~......>>.>>>.......--------..............--(((.((---...---..---......-----...((((((....(..(...(.....(((..,,...<<<-----...--<<<<--.<<<<.........-<<<<<_____._~~~~~~~~~~~~~~~~~~~~~~~~~~~~~~~~~~~~~~~~~~~~~~~~~~~~~~>>>>>......-->>>>-->>>>---.------.>>>.....<<...<<<<<<<.._____......._~~~~~~~~~~~~~~~~~~~~~~>>>.>>>>-.>>,...))))).......)......)).....).))).-------)))))	JAGKTK010049844.1	4026-4611	Arthropoda	Malacostraca	Decapoda	Lithodidae
U3	GCA_018397895.1	Paralithodes_camtschaticus	0.00011	TCGTGCTGCCCGAAGTTGGTGTACCCGGCAGACACTCCGTAGCTGAATTTGTAGGGCGTGGGGCCCTGGGGAGGGTGGAGGAGGATATACAGTAGTAATAAGTGTAGTGTTAGTAGTAGTAGTAGTAGTAGTAGTAGTAGTAGTAGTAAAATATAATGAATGTACAATATTAAATAAAAATCAAGGAACAAACATTCCCCGATGATGAGTCTGAGTGGAAACCCCGGAATAGGAAGCAGCGGTACGACTACCAAGTCGGGTGTATTGATGACTGTTCCGACCTAGTTTAGGGTCCAAAGGGGGGATGCACAGGCTGAGTGGTGTAAAAAAAAGTAGTTGTAGTAGTAGTTTTTTTAAGGAAAATTTATACCGATAGTGGTAATAGTAATAAGAATGGTGCAAGATCTGCATAAACCCCACGGCTGAATAACAAACCTGAAAAATGTAAGGGGTTGGACCCTTGGAGTGAAGGAGAAGGGGGATACTAGTAGTAATATCAGTAGCAGTACTAGTATTAGCATC	AAUAU--------..------.----aa............................................................uga..-----.-.------.-.A--UGUA......CAAUAUUA....AAUAAA.AA................................................UC.AAG.......GAACAAAC..............AUUCC.CCGAU...GAU..GAG......UCUGA...GUGGAA....A..C...C.....CCG..GA...AUAGGAAG...CAGCGGUA.CGAC.........------UACCA.A......................................................-----......--GUCG-GGUGUAUU.GAUGAC.UGU.....UC...CGACC-U..AGUUU.......A......................GG-.GUCCA.AA-...GGGGG.......G......AU.....G.CAC.AGGCUGAGUGGU	<<<<<<<<<<<--..-<<<<<.____~~~~~~~~~~~~~~~~~~~~~~~~~~~~~~~~~~~~~~~~~~~~~~~~~~~~~~~~~~~~~~~~~..>>>>>.-.>>>>>>.-.>>>>>,,......,,,,,<<<....<<____.__~~~~~~~~~~~~~~~~~~~~~~~~~~~~~~~~~~~~~~~~~~......>>.>>>.......--------..............--(((.((---...---..---......-----...((((((....(..(...(.....(((..,,...<<<-----...--<<<<--.<<<<.........-<<<<<_____._~~~~~~~~~~~~~~~~~~~~~~~~~~~~~~~~~~~~~~~~~~~~~~~~~~~~~~>>>>>......-->>>>-->>>>---.------.>>>.....<<...<<<<<<<.._____......._~~~~~~~~~~~~~~~~~~~~~~>>>.>>>>-.>>,...))))).......)......)).....).))).-------)))))	JAGKTK010599947.1	1-522	Arthropoda	Malacostraca	Decapoda	Lithodidae
U3	GCA_018397895.1	Paralithodes_camtschaticus	0.00011	CTACTATGCCTGCGGGGAGCAAGAAGGTCTGCACCACAACCAGTGACGGTGGCAGAAGTGGCATAGGAAGGAGACTGGATTGAAGTTGCATTGTGTAGAATAGTAGTATCTGATGCTTGTGAAATTTAGTATCTGTACAATATTAAATATATGGTAGTGGTGGTGGTGATGGTGGAGGTGGTGATGGTAGTAGTAGTAACATGAAATGTATGAAAAATATTAAATAAAAATCAATGTAGTAGTAGTAATCCACATGATGAGCCTGAGTGCTTACCCCGGAATAGGAAGTAGCTGAATGACAACGAAGTCAGGCGCTTTGATGACTATTCTGACCTGGTCTAGGGTCCAAAGAGGGGATGCACAGACTGAGTGGTAAAAAAAAAAAAAAAAAAAAGTAGTAGTAGTAGTAGTATCATTATATAAATTCTATTTTATTTCCTAGCAAAATCGGGCTTTATATAAGGTGATATTCTAGCATATGTTAATATTTTGACAAGCTAATTATAGCAGCTCCAATGATCTTAAACATACGTTTATTCAAATAAGTAATACCTGCATCTATTTCATAAATATA	AUG----------..------.----aa............................................................aug..-----.-.------.-.--UAUGA......AAAAUAUU...aAAUAAA.AA................................................UC.AAUg....uaGUAGUAGU..............AAUCC.AC-AU...GAU..GAG......CCUGA...GUGCUU....A..C...C.....CCG..GA...AUAGGAAG...UAGCUGAA.UGAC.........------AACGA.A......................................................-----......--GUCA-GGCGCUUU.GAUGAC.UAU.....UC...UGACCU-..GGUCU.......A......................-GG.GUCCA.AAG...AGGGG.......-......AU.....G.CAC.AGACUGAGUGGU	<<<<<<<<<<<--..-<<<<<.____~~~~~~~~~~~~~~~~~~~~~~~~~~~~~~~~~~~~~~~~~~~~~~~~~~~~~~~~~~~~~~~~~..>>>>>.-.>>>>>>.-.>>>>>,,......,,,,,<<<....<<____.__~~~~~~~~~~~~~~~~~~~~~~~~~~~~~~~~~~~~~~~~~~......>>.>>>.......--------..............--(((.((---...---..---......-----...((((((....(..(...(.....(((..,,...<<<-----...--<<<<--.<<<<.........-<<<<<_____._~~~~~~~~~~~~~~~~~~~~~~~~~~~~~~~~~~~~~~~~~~~~~~~~~~~~~~>>>>>......-->>>>-->>>>---.------.>>>.....<<...<<<<<<<.._____......._~~~~~~~~~~~~~~~~~~~~~~>>>.>>>>-.>>,...))))).......)......)).....).))).-------)))))	JAGKTK010109958.1	3742-4315	Arthropoda	Malacostraca	Decapoda	Lithodidae
U3	GCA_018397895.1	Paralithodes_camtschaticus	0.00012	AACAAGAAGGTCTGCACCACAACCACAACCAGTGACGGTGGCAGAAGTAGACTACGAGGCAGCAGTGGCAGAGGGTCGCATAGGAAGGAGACTGGATTGAAGTTGCATGGTGTAGAACAGTAGTGTCTGATGCTTGTGAAATAAAATATGTATACAATATTAAATTTAAGGTAGTGGTGGTGGTGGTGGTGGAAGTGGTGATGATATTAGTAGTAACATGAAATGTATGAAAAATATTAAATAAAAATCAATGTAGTAGTAGTAATCCACGATGATGAGTCTGAGTGCTGATCCCGGAATAGGAAGTAGCTGAATGACAACCAAGTCGGGCGCTTTGTGACTGTTCTGACCTGGTCTAGGGTCCAAAGAGGGGATGCACAGGCTGAGTGGTAGTAGTAGTAGTAGTAGTATCATTATTATCATTATTATTATTATTATTATTATTATTATTATTATTATTATTATTATATTTATTACTGATTTGGTTGTTGTTTTAATATATTAATATTCTTGGGGAAGTCTGAGGTATCAATACATGACCAAACTAAATTCATTATATATGCATATCAAATGAAGCTAATGAGCAATGAC	AUGAUAUU-----..------.----a..............................................................gu..-----.-.---AGU.-.AACAUGA......AAUGUAUG....AAAAAU.AU................................................UA.AAU......aAAAAUCAAuguagu..aguaguAAUCC.ACGAU...GAU..GAG......UCUGA...GUGCUG....A..U...C.....CCG..GA...AUAGGAAG...UAGCUGAA.UGAC.........------AACCA.A......................................................-----......--GUCG-GGCGCUUU.G-UGAC.UGU.....UC...UGACCU-..GGUCU.......A......................-GG.GUCCA.AAG..aGGGGA.......U......--.....G.CAC.AGGCUGAGUGGU	<<<<<<<<<<<--..-<<<<<.____~~~~~~~~~~~~~~~~~~~~~~~~~~~~~~~~~~~~~~~~~~~~~~~~~~~~~~~~~~~~~~~~~..>>>>>.-.>>>>>>.-.>>>>>,,......,,,,,<<<....<<____.__~~~~~~~~~~~~~~~~~~~~~~~~~~~~~~~~~~~~~~~~~~......>>.>>>.......--------..............--(((.((---...---..---......-----...((((((....(..(...(.....(((..,,...<<<-----...--<<<<--.<<<<.........-<<<<<_____._~~~~~~~~~~~~~~~~~~~~~~~~~~~~~~~~~~~~~~~~~~~~~~~~~~~~~~>>>>>......-->>>>-->>>>---.------.>>>.....<<...<<<<<<<.._____......._~~~~~~~~~~~~~~~~~~~~~~>>>.>>>>-.>>,...))))).......)......)).....).))).-------)))))	JAGKTK010002602.1	12652-13242	Arthropoda	Malacostraca	Decapoda	Lithodidae
U3	GCA_018397895.1	Paralithodes_camtschaticus	0.00012	TATTATTATTATTATTATTATTAATGTAGTAGTAGTAGTAGTAGTAGTAGTAGTAGGTGCATGGTGTAGAATAGTAGTATCTGATGCTTGTGAAATATAGTACATGTGTACAATATTAAATATAAGGTAGTGGTGGTGGTGATGGTGGAGGTGGTGATGGGGTAGTAGTAGTAACATAATAGACAAATATTAAATAAAAATCAATGTAGTAGTAGTAATCCACGATGATGAGTCTGAGAGCTTTTACCCCGGAATAGGAAGTAGCTGAATGACAACGAAGTCAGGCGCTTTGATGACTATTCTGACCTGGTCTAGGGTCCAAAGAGGGGATGCACAGACTGAGTGGTATATTATAAAAAAAAAAAAAAAAAAAGTAGTAGTAGTAGTAGTAGTAGTATCTTATAAAATTTATCTCTCAAAAAATATGAGATATAAACAAATTTATATCAGTAAATAGATAGATATATACTGTAGATAGGGATATAGAGATTTACATATAGTGTCATCGATACACTGGCCACACAAATCTTACGATCCCTGCGAGGTG	UAGUA--------..------.----gua...........................................................aca..-----.-.------.-.UAAUAGA......CAAAUAUU...aAAUAAA.AA................................................UC.AAUg....uaGUAGUAG-.............uAAUCC.ACGAU...GAU..GAG......UCUGA...GAGCUU....UuaC...C.....CC-.gGA...AUAGGAAG...UAGCUGAA.UGAC.........------AACGA.A......................................................-----......--GUCA-GGCGCUUU.GAUGAC.UAU.....UC...UGACCU-..GGUCU.......A......................-GG.GUCCA.AAG...AGGGG.......-......AU.....G.CAC.AGACUGAGUGGU	<<<<<<<<<<<--..-<<<<<.____~~~~~~~~~~~~~~~~~~~~~~~~~~~~~~~~~~~~~~~~~~~~~~~~~~~~~~~~~~~~~~~~~..>>>>>.-.>>>>>>.-.>>>>>,,......,,,,,<<<....<<____.__~~~~~~~~~~~~~~~~~~~~~~~~~~~~~~~~~~~~~~~~~~......>>.>>>.......--------..............--(((.((---...---..---......-----...((((((....(..(...(.....(((..,,...<<<-----...--<<<<--.<<<<.........-<<<<<_____._~~~~~~~~~~~~~~~~~~~~~~~~~~~~~~~~~~~~~~~~~~~~~~~~~~~~~~>>>>>......-->>>>-->>>>---.------.>>>.....<<...<<<<<<<.._____......._~~~~~~~~~~~~~~~~~~~~~~>>>.>>>>-.>>,...))))).......)......)).....).))).-------)))))	JAGKTK010792466.1	555-1136	Arthropoda	Malacostraca	Decapoda	Lithodidae
U3	GCA_018397895.1	Paralithodes_camtschaticus	0.00013	CCTGAATTATTGATGGTCTTGGCATGAGAAAAGTCTGAAGTAGGAAACAATTGCAATGATGATTTGTTTGTAATACTGACGGTGGTTGTGGTTGTATTGGTGGGTGATGGTAGTAGTTGTGGTGCAGTAGTAGTAGTAATAGTAGTAGTAGTAGTAAGATTAGTACTGGTAGGTGGTGATGGTAGTAGTAGTAACATGAAATGTATGAACAATATTAAATAAAAATCAATGTAGTAGTAGTAATGCACGATGATGAGTCGAGTGCTTACCCCGGAATAGGAAGTAGCTGAATGACAACGAAGTCAGGCGCTTTGATGACTATTCTGACCTGGTCTAGGGTCCAAAGAGGGGATGCACAGACTGAGTGGTAAAAAAAAAAAAAATTAGTACTGGTAGTAGGTGTAGTAGTAGTAATAGTTATGTTGAAGCAGAAGTAGTGATTGTAATTTGTAATGAAACATAATTATTGATGGACCTAGATTGAAAATTGTCAGGAGTCGGGAACAATGTTGGGAGAGAAGTTCTTGACGAGTTGTCTATGGTAGTTTGTAGTGGTATTGGTGGTGGTA	AUG----------..------.----uau...........................................................gaa..-----.-.------.-.--CAAU-......--AUUAAA....UAAAAA.UC................................................AA.UGU......aGUAGUAGU..............AAUGC.ACGAU...GAU..GAG......UCGA-...GUGCUU....A..C...C.....CCG..GA...AUAGGAAG...UAGCUGAA.UGAC.........------AACGA.A......................................................-----......--GUCA-GGCGCUUU.GAUGAC.UAU.....UC...UGACCU-..GGUCU.......A......................-GG.GUCCA.AAG...AGGGG.......-......AU.....G.CAC.AGACUGAGUGGU	<<<<<<<<<<<--..-<<<<<.____~~~~~~~~~~~~~~~~~~~~~~~~~~~~~~~~~~~~~~~~~~~~~~~~~~~~~~~~~~~~~~~~~..>>>>>.-.>>>>>>.-.>>>>>,,......,,,,,<<<....<<____.__~~~~~~~~~~~~~~~~~~~~~~~~~~~~~~~~~~~~~~~~~~......>>.>>>.......--------..............--(((.((---...---..---......-----...((((((....(..(...(.....(((..,,...<<<-----...--<<<<--.<<<<.........-<<<<<_____._~~~~~~~~~~~~~~~~~~~~~~~~~~~~~~~~~~~~~~~~~~~~~~~~~~~~~~>>>>>......-->>>>-->>>>---.------.>>>.....<<...<<<<<<<.._____......._~~~~~~~~~~~~~~~~~~~~~~>>>.>>>>-.>>,...))))).......)......)).....).))).-------)))))	JAGKTK010002299.1	60106-60674	Arthropoda	Malacostraca	Decapoda	Lithodidae
U3	GCA_018397895.1	Paralithodes_camtschaticus	0.00013	GAACTTAATTTTCAATAAATAGTATATCTTGCTTTGTAGTTGATGTGTAAAAAATTATATTCATAAATTTGCTTCCAGAGATATACTTCCATAATAATTATAAATAGGTGAGGTCCACGATTTTTTTTGAGTGACTATATCTTCTATTTGTGCAAAACGATTGTACAGTTACCCACATAAGTTATGTAAGCTTATTATTATTATTATTATTATTAGTAGTAGTAGTAGTAGTAGTAGTAGTAGTAGTAGTAAATAAAACTCAATGTAGTAGTAGTAATCCACGATGATGAGTCTGAGTGCTGACCCCGGAATAGTAAGTAGCTGAATGACTACCAAGTCGGACGCTTTGATGACTGTTCTGACCTGGTTTAGAGTCCAAAGTGGGGATGCAGAAGCTGAGTGGTTTATAAAAAAAAAAAAAAAAAGTAGTAGTAGTAGTAGTAGTAGTCCTCGTCGTGATCTTACGTATGAAAGTAAAATTAGTATGAATGAATTGCGTGTGTGCTTTCCTTTAATCATCAGTTGACTAATCAGATGAATTAACCAGTGCATATGAAATAATACTCGTAATTCAATCATGCACATCATATTTTCATGTATAAGA	UUAUUAUUAUUAU..------.----uaguaguag..............................................uaguaguagu..-----.-.AGUAGU.-.AGUAGUA......GUAGUAAA....UAAAAC.UC................................................AA.UGU......aGUAGUAGU..............AAUCC.ACGAU...GAU..GAG......UCUGA...GUGCUG....A..C...C.....CCG..GA...AUAGUAAG...UAGCUGAA.UGAC.........------UACCA.A......................................................-----......--GUCG-GACGCUUU.GAUGAC.UGU.....UC...UGACCUG..GUU-U.......A......................-GA.GUCCA.AAG...UGGGG.......A......U-.....G.CAG.AAGCUGAGUGGU	<<<<<<<<<<<--..-<<<<<.____~~~~~~~~~~~~~~~~~~~~~~~~~~~~~~~~~~~~~~~~~~~~~~~~~~~~~~~~~~~~~~~~~..>>>>>.-.>>>>>>.-.>>>>>,,......,,,,,<<<....<<____.__~~~~~~~~~~~~~~~~~~~~~~~~~~~~~~~~~~~~~~~~~~......>>.>>>.......--------..............--(((.((---...---..---......-----...((((((....(..(...(.....(((..,,...<<<-----...--<<<<--.<<<<.........-<<<<<_____._~~~~~~~~~~~~~~~~~~~~~~~~~~~~~~~~~~~~~~~~~~~~~~~~~~~~~~>>>>>......-->>>>-->>>>---.------.>>>.....<<...<<<<<<<.._____......._~~~~~~~~~~~~~~~~~~~~~~>>>.>>>>-.>>,...))))).......)......)).....).))).-------)))))	JAGKTK010064293.1	5930-6533	Arthropoda	Malacostraca	Decapoda	Lithodidae
U3	GCA_018397895.1	Paralithodes_camtschaticus	0.00013	AGGAGCCACGTTGTAGCCTGGATGAGGTGCCGTCTATCTTTCTCGTTGCTCAGATCAGCACTACTATGCCTGCGGGGAACAAGACTGTCTGCACCACAACCAGCGACGGTGGCAGAAGTGGACTACGAGGCAGCAGTGGCAGAGGGTCGCATAGGAAGGAGACTGGATTGAAGTTGCATGGTGTTGAATAGTAATATCTGATGCTTGTAAAATAAAATGTATGAACAATATTAAATAAAAACCAATGTAGTAGTAGTAATCCACGATGATGAGTCTGAGTGCTGACCCCGGAATAGTAAGTAGCTGAATGACTACCAAGTCGGACGCTTTGATGACTGTTCTGACCTGGTTTAGGGTCCAAGAGGGGATGAACAGGCTGAGTGGTTTAAAAAAAAGTAGCAGTAGTAGTAGTAGTAGTGTAGTAGTAGTAGTATAGTAGCAGTAGCAGTAGTATAGTAGTAGTAGTATAGTAGTAGTAGTATAGTAGCAGTAGTAGTAGTAGTAGCAGTAGTAGTAGTAGTAGTATAGTAGTAGTAGTATAGTAGAAGTAGCAGTAGTATAGTAGTAGTCGTATAGTAGCAGTAG	AUGCUUGUA----..------.----a..............................................................aa..-----.-.--UAAA.A.UGUAUGA......ACAAUAUUa..aAUAAAA.AC...............................................cAA.UGU......aGUAGUAGU..............AAUCC.ACGAU...GAU..GAG......UCUGA...GUGCUG....A..C...C.....CCG..GA...AUAGUAAG...UAGCUGAA.UGAC.........------UACCA.A......................................................-----......--GUCG-GACGCUUU.GAUGAC.UGU.....UC...UGA-CCU..GGUUU.......A......................GGG.UCCA-.-AG...AGGGG.......A......U-.....G.AAC.AGGCUGAGUGGU	<<<<<<<<<<<--..-<<<<<.____~~~~~~~~~~~~~~~~~~~~~~~~~~~~~~~~~~~~~~~~~~~~~~~~~~~~~~~~~~~~~~~~~..>>>>>.-.>>>>>>.-.>>>>>,,......,,,,,<<<....<<____.__~~~~~~~~~~~~~~~~~~~~~~~~~~~~~~~~~~~~~~~~~~......>>.>>>.......--------..............--(((.((---...---..---......-----...((((((....(..(...(.....(((..,,...<<<-----...--<<<<--.<<<<.........-<<<<<_____._~~~~~~~~~~~~~~~~~~~~~~~~~~~~~~~~~~~~~~~~~~~~~~~~~~~~~~>>>>>......-->>>>-->>>>---.------.>>>.....<<...<<<<<<<.._____......._~~~~~~~~~~~~~~~~~~~~~~>>>.>>>>-.>>,...))))).......)......)).....).))).-------)))))	JAGKTK010000202.1	62795-63379	Arthropoda	Malacostraca	Decapoda	Lithodidae
U3	GCA_018397895.1	Paralithodes_camtschaticus	0.00013	TAATTACAGCCCGTTTGCTCTAGGCCCTTTTGAGTTACGAAGAGGTCAATGATCGATATTTTTGTCAAGTTCGTTGGCGCTATACCTATTATTGGTAGTTTATATTGTGGTAGTGTTAGAGTGGTAGAGTGATAGTAGAGTAGTATCAGTAGGACCAGTAGAAATAGTAGTAGGCCTAGTAGTAGTAGTAGTAGTAGTAGTTGTGTATTGGTAGTAGTAGTAATAGTAATAGTAAATGTAGTAGTAGTAATCCACGATGATGAGTCTGAGTGCTGACCCCGGAATAGTAAGTAGCTGAATGACTATCAAGTCGGACGCTTTGATGACTGTTCTGACCTGGTTTAGGGTCCAAAGAGGGGATGCACAGGCTTAGTGGTTTATTTTAATTATAAAAAAAAAAAAAAAAAAATAATAATAGTAGTAAAAAATATATATATATATATATATATATATATATATATATTCCACGATGATGAGTCTGAGTGCAAACCCCGGAATAGAAAGCCGCTTTATGACTACCATGGCAGTCGTGTGCATTGATGACTGTTCTGTCCTTGTTTAGGGTCCATAAAGGGAG	UUGU---------..------.----guau........................................................uggua..-----.-.------.-.-G---UA......GUAGUAAU...aGUAAUA.GU................................................AA.AUGu.....aGUAGUAGU..............AAUCC.ACGAU...GAU..GAG......UCUGA...GUGCUG....A..C...C.....CCG..GA...AUAGUAAG...UAGCUGAA.UGAC.........------UAUCA.A......................................................-----......--GUCG-GACGCUUU.GAUGAC.UGU.....UC...UGACCU-..GGUUU.......A......................-GG.GUCCA.AAG...AGGGG.......A......U-.....G.CAC.AGGCUUAGUGGU	<<<<<<<<<<<--..-<<<<<.____~~~~~~~~~~~~~~~~~~~~~~~~~~~~~~~~~~~~~~~~~~~~~~~~~~~~~~~~~~~~~~~~~..>>>>>.-.>>>>>>.-.>>>>>,,......,,,,,<<<....<<____.__~~~~~~~~~~~~~~~~~~~~~~~~~~~~~~~~~~~~~~~~~~......>>.>>>.......--------..............--(((.((---...---..---......-----...((((((....(..(...(.....(((..,,...<<<-----...--<<<<--.<<<<.........-<<<<<_____._~~~~~~~~~~~~~~~~~~~~~~~~~~~~~~~~~~~~~~~~~~~~~~~~~~~~~~>>>>>......-->>>>-->>>>---.------.>>>.....<<...<<<<<<<.._____......._~~~~~~~~~~~~~~~~~~~~~~>>>.>>>>-.>>,...))))).......)......)).....).))).-------)))))	JAGKTK010144816.1	5163-5739	Arthropoda	Malacostraca	Decapoda	Lithodidae
U3	GCA_018397895.1	Paralithodes_camtschaticus	0.00014	AGGAGCCACGTTGTAGCCTGGATGAGGTGCCGTCTATCTTTCTCGTTGCTCAGATCAGCACTACTATGCCTGCGGGGAACAAGGCTGTCTGCACCACAACCAGCGACGGTGGCAGAAGTGGACTACGAGGCAGCAGTGGCAGAGGGTCGCATAGGAAGGAGACTGGATTGAAGTTGCATGGTGTTGAATAGTAATATCTGATGCTTGTAAAATAAAATGTATGAACAATATTAAATAAAAACCAATGTAGTAGTAGTAATCCACGATGATGAGTCTGAGTGCTGACCCCGGAATAGTAAGTAGCTGAATGACTACCAAGTTGGACGCTTTGATGACTGTTCTGACCTGGTTTAGGGTCCAAAGAGGAGATGCACAGGCTGAGTGGTTTAAAAAAAAAAAAAAAAAAAATAGTAGCAGGAGTAGTAGTAGTTGTAGTAGTAGTAGTAGTAGTAGTAGTCGATCAATCAATATTCTATTTCGTAAATAAGTATACATAGACATAGAATATCGTTATACGCTACAAGCAAACTGATTACGTAAATAGTGCATTATTAAGAATGTTAAATCAGAAGGGATGTCTTGCTCA	AUGCUUGUA----..------.----a..............................................................aa..-----.-.--UAAA.A.UGUAUGA......ACAAUAUUa..aAUAAAA.AC...............................................cAA.UGU......aGUAGUAGU..............AAUCC.ACGAU...GAU..GAG......UCUGA...GUGCUG....A..C...C.....CCG..GA...AUAGUAAG...UAGCUGAA.UG--.........----ACUACCA.A......................................................GU---......----UG-GACGCUUU.GAUGAC.UGU.....UC...UGACCU-..GGUUU.......A......................-GG.GUCCA.AAG...AGGAG.......A......U-.....G.CAC.AGGCUGAGUGGU	<<<<<<<<<<<--..-<<<<<.____~~~~~~~~~~~~~~~~~~~~~~~~~~~~~~~~~~~~~~~~~~~~~~~~~~~~~~~~~~~~~~~~~..>>>>>.-.>>>>>>.-.>>>>>,,......,,,,,<<<....<<____.__~~~~~~~~~~~~~~~~~~~~~~~~~~~~~~~~~~~~~~~~~~......>>.>>>.......--------..............--(((.((---...---..---......-----...((((((....(..(...(.....(((..,,...<<<-----...--<<<<--.<<<<.........-<<<<<_____._~~~~~~~~~~~~~~~~~~~~~~~~~~~~~~~~~~~~~~~~~~~~~~~~~~~~~~>>>>>......-->>>>-->>>>---.------.>>>.....<<...<<<<<<<.._____......._~~~~~~~~~~~~~~~~~~~~~~>>>.>>>>-.>>,...))))).......)......)).....).))).-------)))))	JAGKTK010451097.1	952-1537	Arthropoda	Malacostraca	Decapoda	Lithodidae
U3	GCA_018397895.1	Paralithodes_camtschaticus	0.00014	CTGCACCACAACCAGTGACGGTGGCAGAAGTAAACTACGAGGCAGCAGTGGCACAGGGTCGCATAGGAAGGAGACTGGATTGAAGTTGCATGGTGTAGAATAGTAGTATCTGATGCTTGTGAAATTTAGTATGTGTACAATATTAAATATATGGTAGTGGTGGTAGTGATGGTGGAGGTGGTGATGGTAGTAGTAGTAACATGAAATGTATGAAAAATATTAAATAAAAATCAATGTAGTAGTAGTAATCCACGATGATGAGTCTGAGTGCTTACCCCGGAATAGGAAGTAGCTGAATGACAACGAAGTCAGGCGCTTTGATGACTATTCTGACCTGGTCTAGGGTCCAAAGAGGGGATGCACAGACATAGTAGAAGTAGTAGTAATAGTAGTAGTAGTAGTAGTAGTAGTAGTAGTAGTAGTTGTAGTAGTAGTCGTTCCCTAGGCTGCCAAACCAAACAGCCCCGAGCTCCTAAAGAAGGTCACGTCTGAGAACGGGTTTTCCCAAATTGTTTTGTTGGAGGTTCATTCCAGAGCTAGCAAATTTGTGGTTTTACTTGAGGGCATCATAGTTT	AUG----------..------.----aa............................................................aug..-----.-.------.-.--UAUGA......AAAAUAUU...aAAUAAA.AA................................................UC.AAUg....uaGUAGUAGU..............AAUCC.ACGAU...GAU..GAG......UCUGA...GUGCUU....A..C...C.....CCG..GA...AUAGGAAG...UAGCUGAA.UGAC.........------AACGA.A......................................................-----......--GUCA-GGCGCUUU.GAUGAC.UAU.....UC...UGACCU-..GGUCU.......A......................-GG.GUCCA.AAG...AGGGG.......-......AU.....G.CAC.AGACAUAGUAGA	<<<<<<<<<<<--..-<<<<<.____~~~~~~~~~~~~~~~~~~~~~~~~~~~~~~~~~~~~~~~~~~~~~~~~~~~~~~~~~~~~~~~~~..>>>>>.-.>>>>>>.-.>>>>>,,......,,,,,<<<....<<____.__~~~~~~~~~~~~~~~~~~~~~~~~~~~~~~~~~~~~~~~~~~......>>.>>>.......--------..............--(((.((---...---..---......-----...((((((....(..(...(.....(((..,,...<<<-----...--<<<<--.<<<<.........-<<<<<_____._~~~~~~~~~~~~~~~~~~~~~~~~~~~~~~~~~~~~~~~~~~~~~~~~~~~~~~>>>>>......-->>>>-->>>>---.------.>>>.....<<...<<<<<<<.._____......._~~~~~~~~~~~~~~~~~~~~~~>>>.>>>>-.>>,...))))).......)......)).....).))).-------)))))	JAGKTK010073598.1	7220-7794	Arthropoda	Malacostraca	Decapoda	Lithodidae
U3	GCA_018397895.1	Paralithodes_camtschaticus	0.00014	AGGAGCCACGTTGTAGCCTGGATGAGGTGCCGTCTATCTTTCTCGTTGCTCAGATCAGCACTACTATGCCTGCGGGGAACAAGACTGTCTGCACCACAACCAGCGACGGTGGCAGAAGTGGACTACGAGGCAGCAGTGGCAGAGGGTCGCATAGGAAGGAGACTGGATTGAAGTTGCATGGTGTTGAATAGTATTATCTGATGCTTGTAAAATAAAATGTATGAACAATATTAAATAAAAACCAATGTAGTAGTAGTAATCCACGATGATGAGTCTGAGTGCTGACCCCGGAATAGTAAGTAGCTGAATGACTACCAAGTCGGATGCTTTGATGACTGTTCTGACCTGGTTTAGGGTCCAAAGAGGGGATGCAGAGGCTGAGTGGTTAAAAAAAAAAAAAAAAAAAAAAAAAAAAGTATTAGTATTAGTAATAGTAGAAATAGTAGTAGTAGTTAGAAGTTATATCATTATTATTATTATTATTATTATTATTATTATTATTATGCGACGCTATAATTTTAGCGCGCTTGATAATTATCAGTTCGTTTATTTCCAATATAGGAAAACTTAGAACTCTGAATAATCA	AUGCUUGUA----..------.----a..............................................................aa..-----.-.--UAAA.A.UGUAUGA......ACAAUAUUa..aAUAAAA.AC...............................................cAA.UGU......aGUAGUAGU..............AAUCC.ACGAU...GAU..GAG......UCUGA...GUGCUG....A..C...C.....CCG..GA...AUAGUAAG...UAGCUGAA.UGAC.........------UACCA.A......................................................-----......--GUCG-GAUGCUUU.GAUGAC.UGU.....UC...UGACCU-..GGUUU.......A......................-GG.GUCCA.AAG...AGGGG.......A......U-.....G.CAG.AGGCUGAGUGGU	<<<<<<<<<<<--..-<<<<<.____~~~~~~~~~~~~~~~~~~~~~~~~~~~~~~~~~~~~~~~~~~~~~~~~~~~~~~~~~~~~~~~~~..>>>>>.-.>>>>>>.-.>>>>>,,......,,,,,<<<....<<____.__~~~~~~~~~~~~~~~~~~~~~~~~~~~~~~~~~~~~~~~~~~......>>.>>>.......--------..............--(((.((---...---..---......-----...((((((....(..(...(.....(((..,,...<<<-----...--<<<<--.<<<<.........-<<<<<_____._~~~~~~~~~~~~~~~~~~~~~~~~~~~~~~~~~~~~~~~~~~~~~~~~~~~~~~>>>>>......-->>>>-->>>>---.------.>>>.....<<...<<<<<<<.._____......._~~~~~~~~~~~~~~~~~~~~~~>>>.>>>>-.>>,...))))).......)......)).....).))).-------)))))	JAGKTK010004403.1	39521-40106	Arthropoda	Malacostraca	Decapoda	Lithodidae
U3	GCA_018397895.1	Paralithodes_camtschaticus	0.00015	CTGCACCACAACCAGTGACAGTGGCAGAAGTAAACTACGAGGCAGCAGTGGCAGAGGGTCGCATAGGAAGGAGACTGGATTGAAGTTGCATGGTGTAGAATAGTAGTATCTGATGCTTGTGAAATTTAGTATGTGTACAATATTAAATATATGGTAGTTGTGGTGGTGATGGTGGAGGTGGTGATGGTAGTAGTAATAACATGAAATGTATGAAAAATATTAAATAAAAATCAATGTAGTAGTAGTAATCCACGATGATGAGTCTGAGTACTTACCCCGGAATAGGAAGTAGCTGAATGACAACGAAGTCAGGCGCTTTGATTACTATTCTGACCTGGTCTAGGGTCCAAAGAGGGGATGCACAGACTGAGTGGTATATATTAAAAAAAACAAAAGTAGTAGTAGTAGTAGTAGTAGTAGTAGCAGAAGTAGTAGTAACAGTAGTAGTAGTAGCAGTAGCAGTAGTAGCAGCCACCACCAACATCCTGAACGATATGACAAAGCTAATTTATAACTATGTCTATGACACATCTTTAGCCCCATATGTTCTCAAGATAATTTTCAGCATTCCACAC	AUG----------..------.----aa............................................................aug..-----.-.------.-.--UAUGA......AAAAUAUU...aAAUAAA.AA................................................UC.AAUg....uaGUAGUAGU..............AAUCC.ACGAU...GAU..GAG......UCUGA...GUACUU....A..C...C.....CCG..GA...AUAGGAAG...UAGCUGAA.UGAC.........------AACGA.A......................................................-----......--GUCA-GGCGCUUU.GAUUAC.UAU.....UC...UGACCU-..GGUCU.......A......................-GG.GUCCA.AAG...AGGGG.......-......AU.....G.CAC.AGACUGAGUGGU	<<<<<<<<<<<--..-<<<<<.____~~~~~~~~~~~~~~~~~~~~~~~~~~~~~~~~~~~~~~~~~~~~~~~~~~~~~~~~~~~~~~~~~..>>>>>.-.>>>>>>.-.>>>>>,,......,,,,,<<<....<<____.__~~~~~~~~~~~~~~~~~~~~~~~~~~~~~~~~~~~~~~~~~~......>>.>>>.......--------..............--(((.((---...---..---......-----...((((((....(..(...(.....(((..,,...<<<-----...--<<<<--.<<<<.........-<<<<<_____._~~~~~~~~~~~~~~~~~~~~~~~~~~~~~~~~~~~~~~~~~~~~~~~~~~~~~~>>>>>......-->>>>-->>>>---.------.>>>.....<<...<<<<<<<.._____......._~~~~~~~~~~~~~~~~~~~~~~>>>.>>>>-.>>,...))))).......)......)).....).))).-------)))))	JAGKTK010263977.1	2532-3106	Arthropoda	Malacostraca	Decapoda	Lithodidae
U3	GCA_018397895.1	Paralithodes_camtschaticus	0.00015	CTGCACCACAACCAGTGACGGTGGCAGAAGTAGACTACGAGGCAGCAGTGGCAGAGGGTCGCATAGGAAGGAGACTGGATTGAAGTTGCATGGTGTAGAATAGTAGTATCTGATGCTTGTGAAATTTAGTATGTGTACAATATTAAATATATGGTAGTGGTGGTGGTGATGGTGGAGGTGGTGATGGTAGTAGTAGTAACATGAAATGTATGAAAAATATTAAATAAAAATCAATGTAGTAGTAGTAATCCACGATGATGAGTCTGAGTGCTTACCCCGGAATAGGAAGTAGCTGAATGACAACGAAGTCAGGCGCTTTGATGACTATTCTGACCTGGTCTAGGGTCCAAAGATGGGATGCACAGACTGAGTGTTGTAGTATAAAAAAAATGGTAGTAGTAGAGGTAGTGGTAGTAGTAGTACTAGTAGTAGTAGTACTAGTAGTAGTAGTACTAGTAGTAGTAGTAGTAGTAGTAGTAGTAGTAGCAATAATAGTAGTAGTAGTACTTGTTATTGTTCTGTGTTGTTTGCTTTTGTTGTTGATGTTCTTGTTTTAATTATTGTTGTTGTCGGTG	AUG----------..------.----aa............................................................aug..-----.-.------.-.--UAUGA......AAAAUAUU...aAAUAAA.AA................................................UC.AAUg....uaGUAGUAG-.............uAAUCC.ACGAU...GAU..GAG......UCUGA...GUGCUU....A..C...C.....CCG..GA...AUAGGAAG...UAGCUGAA.UGAC.........------AACGA.A......................................................-----......--GUCA-GGCGCUUU.GAUGAC.UAU.....UC...UGACCU-..GGUCU.......A......................-GG.GUCCA.AAG..aUGGGA.......U......--.....G.CAC.AGACUGAGUGUU	<<<<<<<<<<<--..-<<<<<.____~~~~~~~~~~~~~~~~~~~~~~~~~~~~~~~~~~~~~~~~~~~~~~~~~~~~~~~~~~~~~~~~~..>>>>>.-.>>>>>>.-.>>>>>,,......,,,,,<<<....<<____.__~~~~~~~~~~~~~~~~~~~~~~~~~~~~~~~~~~~~~~~~~~......>>.>>>.......--------..............--(((.((---...---..---......-----...((((((....(..(...(.....(((..,,...<<<-----...--<<<<--.<<<<.........-<<<<<_____._~~~~~~~~~~~~~~~~~~~~~~~~~~~~~~~~~~~~~~~~~~~~~~~~~~~~~~>>>>>......-->>>>-->>>>---.------.>>>.....<<...<<<<<<<.._____......._~~~~~~~~~~~~~~~~~~~~~~>>>.>>>>-.>>,...))))).......)......)).....).))).-------)))))	JAGKTK010328617.1	1332-1906	Arthropoda	Malacostraca	Decapoda	Lithodidae
U3	GCA_018397895.1	Paralithodes_camtschaticus	0.00015	CTGCACCACAACCAGTGACGGTGGCAGAAGTAGACTACGAGGCAGCAGTGGCAGAGGGTCGCATAGGAAGGAGACTGGATTGAAGTTGCATGGTGTAGAACAGTAGTATCTGATGCTTGTGAAATTTAGTATGTGTACAATATTAAATATATGGTAGTGGTGGTGGTGATGGTGGAGGTGGTGATGGTAGTAGTAGTAACATGAAATGTATGAAAAATATTAAATAAAAATCAATGTAGTAGTAGTAATCCACGATGGTGAGTCTGAGTGCTTACCCCGGAATAGGAAGTAGCTGAATGACAACGAAGTCAGGCGCTTTGATGACTATTCTTGACCTGGTCCAAAGAGGGGATGCATAAATTGAGTGGTTTAAAAAAAAAAAAAAAGTAGTAGTAGTAGTAGTAGTAGTAGTAGTAGTAGTAGTAGTAGTAG	AUG----------..------.----aa............................................................aug..-----.-.------.-.--UAUGA......AAAAUAUU...aAAUAAA.AA................................................UC.AAUg....uaGUAGUAGU..............AAUCC.ACGAU...GGU..GAG......UCUGA...GUGCUU....A..C...C.....CCG..GA...AUAGGAAG...UAGCUGAA.UGAC.........------AACGA.A......................................................-----......--GUCA-GGCGCUUU.GAUGAC.UAU.....--...UCUUGAC..CUG--.......-......................GUC.CAAA-.--G...AGGGG.......-......AU.....G.CAU.AAAUUGAGUGGU	<<<<<<<<<<<--..-<<<<<.____~~~~~~~~~~~~~~~~~~~~~~~~~~~~~~~~~~~~~~~~~~~~~~~~~~~~~~~~~~~~~~~~~..>>>>>.-.>>>>>>.-.>>>>>,,......,,,,,<<<....<<____.__~~~~~~~~~~~~~~~~~~~~~~~~~~~~~~~~~~~~~~~~~~......>>.>>>.......--------..............--(((.((---...---..---......-----...((((((....(..(...(.....(((..,,...<<<-----...--<<<<--.<<<<.........-<<<<<_____._~~~~~~~~~~~~~~~~~~~~~~~~~~~~~~~~~~~~~~~~~~~~~~~~~~~~~~>>>>>......-->>>>-->>>>---.------.>>>.....<<...<<<<<<<.._____......._~~~~~~~~~~~~~~~~~~~~~~>>>.>>>>-.>>,...))))).......)......)).....).))).-------)))))	JAGKTK010372647.1	1-432	Arthropoda	Malacostraca	Decapoda	Lithodidae
U3	GCA_018397895.1	Paralithodes_camtschaticus	0.00015	TCTGAGTGCAAACCCCGGAATAGGAAGCAGCGGTACGACTACCAAGTCGGGTGCATTGATGACTGTTCCGACCTTGTTGCAAAGGGGGGATGCACAGGCTGAGTGGTTTGTAGTAGAAAATAAAAAAAGTAGTAATCACTGTAGTAGCCTAGTAAAAGTAGTAGTAGTAGTAGTTATCACAATAGTAGAAGAAGTTGTAGTAGTGGTAGTAGTAGTAGTAGTAATCACAGTAGTAGTAAAAGTAGTAGTGTAGTAGTAGTAGTAATCCACGATGATGAGTCTGAGTGCTTACCCCGGAATAGGAAGTAGCTGAATGACTACCAAGTCGGGCGCTTTGATGACTGTTCTGACATGGTTTAGGGCCCAAAGAGGGGATGCACAGGATGAGTGGTTAAAAAAAAAAAAAAAAAAAAAAAAAAAAAAA	UAGUGG-------..------.----uaguagua................................................guaguagua..-----.-.-----A.U.CACAGUA......GUAGUAAA...aGUAGUA.GU................................................GU.AGU......aGUAGUAGU..............AAUCC.ACGAU...GAU..GAG......UCUGA...GUGCUU....A..C...C.....CCG..GA...AUAGGAAG...UAGCUGAA.UGAC.........------UACCA.A......................................................-----......--GUCG-GGCGCUUU.GAUGAC.UGU.....UC...UGACAUG..GUU--.......-......................UAG.GGCCCaAAG...AGGGG.......-......AU.....G.CAC.AGGAUGAGUGGU	<<<<<<<<<<<--..-<<<<<.____~~~~~~~~~~~~~~~~~~~~~~~~~~~~~~~~~~~~~~~~~~~~~~~~~~~~~~~~~~~~~~~~~..>>>>>.-.>>>>>>.-.>>>>>,,......,,,,,<<<....<<____.__~~~~~~~~~~~~~~~~~~~~~~~~~~~~~~~~~~~~~~~~~~......>>.>>>.......--------..............--(((.((---...---..---......-----...((((((....(..(...(.....(((..,,...<<<-----...--<<<<--.<<<<.........-<<<<<_____._~~~~~~~~~~~~~~~~~~~~~~~~~~~~~~~~~~~~~~~~~~~~~~~~~~~~~~>>>>>......-->>>>-->>>>---.------.>>>.....<<...<<<<<<<.._____......._~~~~~~~~~~~~~~~~~~~~~~>>>.>>>>-.>>,...))))).......)......)).....).))).-------)))))	JAGKTK010118466.1	1-424	Arthropoda	Malacostraca	Decapoda	Lithodidae
U3	GCA_018397895.1	Paralithodes_camtschaticus	0.00016	TGTCGCCTGGATGAGGTGCCGCCTATCTTTATCGTTGCTCAGATCAGCACTTCTATGCCAGCGGGGAACAAGACTGTCTGCACCACAACCAGCGACAGCGGCTGGCGTAGATTACGAGGCCGCAGTGTCGGAGAGTCGCATCAGGATGCAACTGGATTGAAGTTGCATGGTATAGAGTAGTAGGAATAGAATGATATCTGATGTTTGTAAAATGTAGTGAATGTACAATATTGAATAAAAGAAAACAATATAAAATATTCCACGATGATGAGTCTGAGTGCAAACCCCGGAATAAGAAGAAGCTGCATGACTACCAAGTCATGTGCATTGATGACTGTTGCGACCGTGTTTAGGGTCCAAAGAGCGATGCACAGGCTAAGTGGTTGTACACATAAAAAAGAAGAAAACAGTAGTAGTAGTAGTAGTTGTTGTTGTTGTAGTACTAGTACTATAATCTTACGTTACTAACAATTAATACATTAGCCTGGTGGAGTACAGTTAATTTTAATGAATCTTTTTGATAGACGACGACGAATTTTTTCACTACATTCTGGCTGTCATTAGACAGTTTTTGGCTGTTTATT	AUGUUUGU-----..------.----aaaau.......................................................guagu..-----.-.---G--.-.AAUGUAC......AAUAUUGA....AUAAAA.GA................................................AA.ACA......aUAUAAAAU..............AUUCC.ACGAU...GAU..GAG......UCUGA...GUGCAA....A..C...C.....CCG..GA...AUAAGAAG...AAGCUGC-.----.........-AUGACUACCA.A......................................................GUCAU......G--------UGCAUU.GAUGAC.UGU.....--...UGCGACC.gUGUUU.......A......................GGG.UCCA-.--A...AGAGC.......G......AU.....G.CAC.AGGCUAAGUGGU	<<<<<<<<<<<--..-<<<<<.____~~~~~~~~~~~~~~~~~~~~~~~~~~~~~~~~~~~~~~~~~~~~~~~~~~~~~~~~~~~~~~~~~..>>>>>.-.>>>>>>.-.>>>>>,,......,,,,,<<<....<<____.__~~~~~~~~~~~~~~~~~~~~~~~~~~~~~~~~~~~~~~~~~~......>>.>>>.......--------..............--(((.((---...---..---......-----...((((((....(..(...(.....(((..,,...<<<-----...--<<<<--.<<<<.........-<<<<<_____._~~~~~~~~~~~~~~~~~~~~~~~~~~~~~~~~~~~~~~~~~~~~~~~~~~~~~~>>>>>......-->>>>-->>>>---.------.>>>.....<<...<<<<<<<.._____......._~~~~~~~~~~~~~~~~~~~~~~>>>.>>>>-.>>,...))))).......)......)).....).))).-------)))))	JAGKTK010023762.1	4284-4867	Arthropoda	Malacostraca	Decapoda	Lithodidae
U3	GCA_018397895.1	Paralithodes_camtschaticus	0.00016	CTTTCCCCATTTGTTGCTTAGAGATACTTCCTAAGCTGAATAATAACACTTGTTGTTAGCCAGACTAAGATGAACCAAAAGTCATAATAATCTTAGAAAGCTTAAAACCTACACACATAATATATATATATATTGATAGGGAGGCGACTGGATTGAAGCTGCATGAAGTAGAATAGTAGAATAGAATAATATCTGATGTTTGTAAAATATATTTGTATGTACAATATTAAATACAAATCAAAGAAAACAAAACTCCACGATGTTGAGTCTGAGTGCTTACCCCGGAAACGGAAGTAGCTGAATGACTACCAAGTCGGGCGTATTGATGACTGTTCTGACCATGTTTAGGGTCCAAAGGGGGGATGCACAGGCTGGGTGGTGTAGTAGAAAGAAAAGTAATAGTACTAGTAGTAGTAGTAGTAGTAGTAGTAGTAGTAATAGTAGTATATGACGATTATATTTAGCTTTGAATTAATATGTGTGAGTTAAAGAGTGTTTCACCGTTCGCTTGCTACAGACCCGTCCTAATGTTAATAGAATTGCTTTATCTTAGCTAAAATATAATATAAATGACGATCTT	UGUAAAAUA----..------.----...................................................................-----.-.--UAUU.U.GUAUGUA......CAAUAUUA....AAUACA.AA................................................UC.AAA......gAAAACAAA..............ACUCC.ACGAU...GUU..GAG......UCUGA...GUGCUU....A..C...C.....CCG..GA...AACGGAAG...UAGCUGAA.U---.........---GACUACCA.A......................................................GUCGG......--------GCGUAUU.GAUGAC.UGU.....-U...-CUGACC.aUGUUU.......A......................GGG.UC-CA.AA-...GGGGG.......G......AU.....G.CAC.AGGCUGGGUGGU	<<<<<<<<<<<--..-<<<<<.____~~~~~~~~~~~~~~~~~~~~~~~~~~~~~~~~~~~~~~~~~~~~~~~~~~~~~~~~~~~~~~~~~..>>>>>.-.>>>>>>.-.>>>>>,,......,,,,,<<<....<<____.__~~~~~~~~~~~~~~~~~~~~~~~~~~~~~~~~~~~~~~~~~~......>>.>>>.......--------..............--(((.((---...---..---......-----...((((((....(..(...(.....(((..,,...<<<-----...--<<<<--.<<<<.........-<<<<<_____._~~~~~~~~~~~~~~~~~~~~~~~~~~~~~~~~~~~~~~~~~~~~~~~~~~~~~~>>>>>......-->>>>-->>>>---.------.>>>.....<<...<<<<<<<.._____......._~~~~~~~~~~~~~~~~~~~~~~>>>.>>>>-.>>,...))))).......)......)).....).))).-------)))))	JAGKTK010068062.1	124-703	Arthropoda	Malacostraca	Decapoda	Lithodidae
U3	GCA_018397895.1	Paralithodes_camtschaticus	0.00017	AGAAGATAAGGGCATATGGGGAAAGGATCTTAAATATCGAACAAGGCAGCTTTACCCCACTAGTCTTCACCACATCTGGAGGGATGGGACCCAGGGCCCAGTGCTTCTATTCAAGGTTTGCAGAGATCATCGCAGAGAAGAAGCAAGTAGTAGTAGTAGTAGTAGTAGTAGTAGTAGTAGTAGTAGTAGTGTAATATCTGATGGTTGTAAAATATATTGTATGTACAATATTAAATAAAAGTCAAAGTAGTAGTAGTAATCCACGATGATGAGTCTGAGTGCTTACCCCGGAATAGGAAGTAGCTGAATGACTACCAAGTCGGGCGCGTTGATGACTGTTCTGGCATTGTTTAGGGTCCATGCACAAGCTGAGTGGTTAAACAAAAAGTAGTAGTAGTAGTAGTAGTAATAGTAGTATATTAGTAGGGCCTACCATTTGAAGTAAAGGCATAAATATGTGTTCTTTTGCAACATCAGTAGAATTATCAGTAGACTGATCAATACATTAGTAGTAGAATTGTCAGTGAAATTGTCAGTAAATACAGAGAGAGAGACAGACAGGCAGAAAGGCAGAGGT	AUGGUUGUA----..------.----aaaua.......................................................uauug..-----.-.--UAUG.U.ACAAUA-......------UUa..aAUAAAA.GU...............................................cAA.AGU......aGUAGUAGU..............AAUCC.ACGAU...GAU..GAG......UCUGA...GUGCUU....A..C...C.....CCG..GA...AUAGGAAG...UAGCUGAA.UGAC.........------UACCA.A......................................................-----......--GUCG-GGCGCGUU.GAUGAC.UGUu...cUG...-G-----..CA---uu...guU......................---.-----.UA-...GGGUC.......C......AU.....G.CAC.AAGCUGAGUGGU	<<<<<<<<<<<--..-<<<<<.____~~~~~~~~~~~~~~~~~~~~~~~~~~~~~~~~~~~~~~~~~~~~~~~~~~~~~~~~~~~~~~~~~..>>>>>.-.>>>>>>.-.>>>>>,,......,,,,,<<<....<<____.__~~~~~~~~~~~~~~~~~~~~~~~~~~~~~~~~~~~~~~~~~~......>>.>>>.......--------..............--(((.((---...---..---......-----...((((((....(..(...(.....(((..,,...<<<-----...--<<<<--.<<<<.........-<<<<<_____._~~~~~~~~~~~~~~~~~~~~~~~~~~~~~~~~~~~~~~~~~~~~~~~~~~~~~~>>>>>......-->>>>-->>>>---.------.>>>.....<<...<<<<<<<.._____......._~~~~~~~~~~~~~~~~~~~~~~>>>.>>>>-.>>,...))))).......)......)).....).))).-------)))))	JAGKTK010107735.1	2069-2645	Arthropoda	Malacostraca	Decapoda	Lithodidae
U3	GCA_018397895.1	Paralithodes_camtschaticus	0.00018	TAGTTGTTGTTGTAGCCTGGATAAGGTGCCGTCTATCTTTCTCATTGCTCAGAGCAGCACTACTATGCCTGCGGGGAACAAGACTGTCTGCACCACAACCAGCGACGGTGGCAGAAGTGGACTACGAGGCAGCAGTGGCAGAAGGGTCGCATAGGATGGAGACTGGATTGAAGTTGTATGGTGTAGAATAGTAATATCTGATGCTTGTAAAATAAAATGTATGAACAATATTAAATAAAAATCAATGTAGTAGTAGTAATCCACGATGATGAGTCTGAGTGTGAGTGCTGACCCCGGAATAGTAAGTAGCTGAATGACTACCTAGTCGGACGCTTTGATGACTGTTCTGACCTGGTTTCGGGTCCAAAGAGGGGATGCACAGGCTGAGTGGTTTATCTATCTATCTATCTTTATGCTCAGGCCCAATCCCCATTTTGGGGGTAGCCGACTCAAGACAGAGCTAGAACAGGGAAAACACAAAAACAACATAAAAACAACGAATAAACACAGATAAAAAGCACAAACTCACACACATCCAGGTCACCCAGGAGAAGACCCAGAGACCAGGCTCACCAAGGTCGCTCCAGCACTT	AUGCUUGUA----..------.----a..............................................................aa..-----.-.--UAAA.A.UGUAUGA......ACAAUAUU...aAAUAAA.AA................................................UC.AAUg....uaGUAGUAG-.............uAAUCC.ACGAU...GAU..GAGucugagUGUGA...GUGCUG....A..C...C.....CCG..GA...AUAGUAAG...UAGCUGAA.UGAC.........------UACCU.A......................................................-----......--GUCG-GACGCUUU.GAUGAC.UGU.....UC...UGACCUG.gUUU--.......-......................CGG.GUCCA.AAG...AGGGG.......A......U-.....G.CAC.AGGCUGAGUGGU	<<<<<<<<<<<--..-<<<<<.____~~~~~~~~~~~~~~~~~~~~~~~~~~~~~~~~~~~~~~~~~~~~~~~~~~~~~~~~~~~~~~~~~..>>>>>.-.>>>>>>.-.>>>>>,,......,,,,,<<<....<<____.__~~~~~~~~~~~~~~~~~~~~~~~~~~~~~~~~~~~~~~~~~~......>>.>>>.......--------..............--(((.((---...---..---......-----...((((((....(..(...(.....(((..,,...<<<-----...--<<<<--.<<<<.........-<<<<<_____._~~~~~~~~~~~~~~~~~~~~~~~~~~~~~~~~~~~~~~~~~~~~~~~~~~~~~~>>>>>......-->>>>-->>>>---.------.>>>.....<<...<<<<<<<.._____......._~~~~~~~~~~~~~~~~~~~~~~>>>.>>>>-.>>,...))))).......)......)).....).))).-------)))))	JAGKTK010261283.1	3036-3627	Arthropoda	Malacostraca	Decapoda	Lithodidae
U3	GCA_018397895.1	Paralithodes_camtschaticus	0.00018	GGTCTGCACCACAACCAGTGACGGTGGCAGAAGTAGACCACGAGGCAGCAGTGGCAGAGGGTCGCATAGGAAGGAGACTGGATTGAAGTTGCATGGTGTAGAATAGTAGTATCTGATGCTTGTGAAATTTAATATGTGTATAATGTTAAATATATGGTAGTGGTGGTGGTGATGGTGGAGGTGGTGATGGTATTAGTAGTAACATGAAATGTATGAAAAATAATAAATAAAAATCAATGTAGTAGTAGTAATTCACGATGATGAGTCTGAGTGCTTACCCCGGTATAGGAAGTAGCTGAATGACAACGAAGTCAGGCGCTTTGATGACTATTCTGACCTGGTCTAGGGTCCAAAGAGGGGATGCACAGACTGAGTGGTTGAAATAAAAAAAATAAAAATAGTAGTAGTAGTTGTTGTAGTAGTAGTAGTAGTAGTAGTAGTTGTAGTAGTTGTAGTAGTAGTAGTAGTAGTAGTTGTAGTAGCAATTCATGCAATAAGAGAAATATATGAGCAAGAAGAATGTGAAGCCGTGCTGTTAGTGGATGCATCAAATGCCTTTAACACCATCAACAGAAAGA	AACAU--------..------.----gaa...........................................................aug..-----.-.------.U.AUGAAAA......AUAAUAAA....UAAAAA.UC................................................AA.UGU......aGUAGUAGU..............AAUUC.ACGAU...GAU..GAG......UCUGA...GUGCUU....A..C...C.....CCG..GU...AUAGGAAG...UAGCUGAA.UGAC.........------AACGA.A......................................................-----......--GUCA-GGCGCUUU.GAUGAC.UAU.....UC...UGACCU-..GGUCU.......A......................-GG.GUCCA.AAG...AGGGG.......-......AU.....G.CAC.AGACUGAGUGGU	<<<<<<<<<<<--..-<<<<<.____~~~~~~~~~~~~~~~~~~~~~~~~~~~~~~~~~~~~~~~~~~~~~~~~~~~~~~~~~~~~~~~~~..>>>>>.-.>>>>>>.-.>>>>>,,......,,,,,<<<....<<____.__~~~~~~~~~~~~~~~~~~~~~~~~~~~~~~~~~~~~~~~~~~......>>.>>>.......--------..............--(((.((---...---..---......-----...((((((....(..(...(.....(((..,,...<<<-----...--<<<<--.<<<<.........-<<<<<_____._~~~~~~~~~~~~~~~~~~~~~~~~~~~~~~~~~~~~~~~~~~~~~~~~~~~~~~>>>>>......-->>>>-->>>>---.------.>>>.....<<...<<<<<<<.._____......._~~~~~~~~~~~~~~~~~~~~~~>>>.>>>>-.>>,...))))).......)......)).....).))).-------)))))	JAGKTK010134191.1	4917-5494	Arthropoda	Malacostraca	Decapoda	Lithodidae
U3	GCA_018397895.1	Paralithodes_camtschaticus	0.00018	TGAGGTGCTGCCTATCTTTCTCGTTGCTCAAATCACCTCTACTGTGTCTGAGGGGAACAAGACTGTCTGCACCGAAACTAACGACAGTATCAGACATGGACTTTAAGGCAGCAGTGGCAGAGAGTCGCATCAGGATGCCACTGGATTGAGGTTACATGGTATAGAGTAGTAGTATAATAGAGTAGTATCTGATGTTTGTAACAACTATAGTGTGAAATGTAGTGGCTGAATTATTAAAAAAAAAAAAAAAAAAAATCGCAATGATAAGTGAGTGCGAACCCCGGAATGGGAAGCAGCTCTGACTATATAGTCCTGTGCATTGATGACTGTTCCGACCTTGTATATGGTCCAGAGTTGGGAAGCACAGGCTGAGTGGTAGTAGTAGTAGTAGTAGTAGTAGTAGTAGTAGTTGTTGTGATGGTGGCAATGGTGGAGGTAATGGTGGTGTGTGAAGTATTGGGTGATGAGATGTGGTGGTCATGCGTGATGTTGTGAAGTTGGAGGTGATGGAGAGGATGTTGCTGGATGCAAAGTATATAATACTATATAGAGTGTATATACTTTGGCTGGATGAGCA	ACAACUAU-----..------.----agu...........................................................gug..-----.-.---AAA.U.GUAGUGG......CUGAAUUA....UUAAAA.AA................................................AA.AA-.......-AAAAAAA..............AAAUC.GCAAU...GAU..AAG......--UGA...GUGCGA....A..C...C.....CCG..GA...AUGGGAAG...CAGCUCU-.GACU.........-----A--U--.A......................................................U----......--AGUCCUGUGCAUU.GAUGAC.UGU.....UC...CGACCUU..GUAU-.......-......................AUG.GUCCA.GAG..uUGGGA.......-......-A.....G.CAC.AGGCUGAGUGGU	<<<<<<<<<<<--..-<<<<<.____~~~~~~~~~~~~~~~~~~~~~~~~~~~~~~~~~~~~~~~~~~~~~~~~~~~~~~~~~~~~~~~~~..>>>>>.-.>>>>>>.-.>>>>>,,......,,,,,<<<....<<____.__~~~~~~~~~~~~~~~~~~~~~~~~~~~~~~~~~~~~~~~~~~......>>.>>>.......--------..............--(((.((---...---..---......-----...((((((....(..(...(.....(((..,,...<<<-----...--<<<<--.<<<<.........-<<<<<_____._~~~~~~~~~~~~~~~~~~~~~~~~~~~~~~~~~~~~~~~~~~~~~~~~~~~~~~>>>>>......-->>>>-->>>>---.------.>>>.....<<...<<<<<<<.._____......._~~~~~~~~~~~~~~~~~~~~~~>>>.>>>>-.>>,...))))).......)......)).....).))).-------)))))	JAGKTK010159160.1	3066-3642	Arthropoda	Malacostraca	Decapoda	Lithodidae
U3	GCA_018397895.1	Paralithodes_camtschaticus	0.00018	AGGAGCCACGTTGTAGCCTGGATGAGGTGCCGTCTATCTTTCTCGTTGCTCAGATCAGCACTACTATGCCTGCGGGGAACAAGACTGTCTGCACCACAACCAGCGACGGTGGCAGAGGTGGACTACGAGGCAGCAGTGGCAGAGGGTCGCATAGGAAGGAGACTGGATTGAAGTTGCATGGTGTTGAATAGTAATATCTGATGCTTGTAAAATAAAATGTATGAACAATATTAAATAAAAATCAATGTAGTAGTAGTAATCCACGATGATGAGTCTGAGTGCTGACCCCGGAATAGTAAGTAGCTGAATGACTACCAAGTCGGACGCTTTGATGACTGTTCTGACCTGGTTTAGGGTCCAAAGAGGAGATGCACAGGCGGAGTGGTTTATAAAAAAAAAAAAAAAAAAGTAGTAGTAGTAGTAGTAGTAGTTGTTGTAGTAGTAGTAGTAGTAGTAGTAGTAGTAGTAGTAGTAGTAGTAGTAGTAAATGAAAATACAGCTACTTCGAAAGAGTTACAGACTACTTAATTCCTTGCCCTGTGGTTAAAACCTATACCAAGAAATACAACTCATTAATTATTCATTT	AUGCUUGUA----..------.----a..............................................................aa..-----.-.--UAAA.A.UGUAUGA......ACAAUAUU...aAAUAAA.AA................................................UC.AAUg....uaGUAGUAG-.............uAAUCC.ACGAU...GAU..GAG......UCUGA...GUGCUG....A..C...C.....CCG..GA...AUAGUAAG...UAGCUGAA.UGAC.........------UACCA.A......................................................-----......--GUCG-GACGCUUU.GAUGAC.UGU.....UC...UGACCU-..GGUUU.......A......................-GG.GUCCA.AAG...AGGAG.......A......U-.....G.CAC.AGGCGGAGUGGU	<<<<<<<<<<<--..-<<<<<.____~~~~~~~~~~~~~~~~~~~~~~~~~~~~~~~~~~~~~~~~~~~~~~~~~~~~~~~~~~~~~~~~~..>>>>>.-.>>>>>>.-.>>>>>,,......,,,,,<<<....<<____.__~~~~~~~~~~~~~~~~~~~~~~~~~~~~~~~~~~~~~~~~~~......>>.>>>.......--------..............--(((.((---...---..---......-----...((((((....(..(...(.....(((..,,...<<<-----...--<<<<--.<<<<.........-<<<<<_____._~~~~~~~~~~~~~~~~~~~~~~~~~~~~~~~~~~~~~~~~~~~~~~~~~~~~~~>>>>>......-->>>>-->>>>---.------.>>>.....<<...<<<<<<<.._____......._~~~~~~~~~~~~~~~~~~~~~~>>>.>>>>-.>>,...))))).......)......)).....).))).-------)))))	JAGKTK010082042.1	4242-4827	Arthropoda	Malacostraca	Decapoda	Lithodidae
U3	GCA_018397895.1	Paralithodes_camtschaticus	0.00018	CTGGATGAGGTGTCCGTCTATCTTTCTCGTTGCTCAGATCAGCACTACTATGCCTGCGGGGAACAAGACTGTCTGCACCACAACCAGCGACGGTGGCAGAAGTGGACTACGAGGCAGCAGTGGCAGAGGGTCGCATAGGAAGGAGACTGGATTGAAGTTGCATGGTGTTGAATAGTAATATCTGATTCTTGTAAAATAAAATGTATGAACAATATTAAATAAAAATCAATGTAGTAGTAGTAATCCACGATGATGAGTCTGATTGCTGACCCCGGAATAGTAAGTAGCTGAATGACTACCAAGTCGGACGCTTTGATGACTGTTCTGACCTGGTTTAGGGTCCAAAGAGGGGATGCACAGGCTGAGTGGTTTATAAAAAA	AUG----------..------.----uau...........................................................gaa..-----.-.------.-.--CAA--......-UAUUAAA....UAAAAA.UC................................................AA.UGU......aGUAGUAGU..............AAUCC.ACGAU...GAU..GAG......UCUGA...UUGCUG....A..C...C.....CCG..GA...AUAGUAAG...UAGCUGAA.UGAC.........------UACCA.A......................................................-----......--GUCG-GACGCUUU.GAUGAC.UGU.....UC...UGACCU-..GGUUU.......A......................-GG.GUCCA.AAG...AGGGG.......A......U-.....G.CAC.AGGCUGAGUGGU	<<<<<<<<<<<--..-<<<<<.____~~~~~~~~~~~~~~~~~~~~~~~~~~~~~~~~~~~~~~~~~~~~~~~~~~~~~~~~~~~~~~~~~..>>>>>.-.>>>>>>.-.>>>>>,,......,,,,,<<<....<<____.__~~~~~~~~~~~~~~~~~~~~~~~~~~~~~~~~~~~~~~~~~~......>>.>>>.......--------..............--(((.((---...---..---......-----...((((((....(..(...(.....(((..,,...<<<-----...--<<<<--.<<<<.........-<<<<<_____._~~~~~~~~~~~~~~~~~~~~~~~~~~~~~~~~~~~~~~~~~~~~~~~~~~~~~~>>>>>......-->>>>-->>>>---.------.>>>.....<<...<<<<<<<.._____......._~~~~~~~~~~~~~~~~~~~~~~>>>.>>>>-.>>,...))))).......)......)).....).))).-------)))))	JAGKTK010441471.1	1958-2527	Arthropoda	Malacostraca	Decapoda	Lithodidae
U3	GCA_018397895.1	Paralithodes_camtschaticus	0.00019	AGGAACCACGTTGTAGCCTGGATGAGGTGCCGTCTATCTTTCTCGTTGCTCAGATCAGCACTACTATGCTTGCGGGGAACAAGACTGTCTGCACCACAACCAGCGACTGTGGCAGAAGTGGACTACGAGGCAGCAGTGGCAGAGGGTCGCATAGGAAGGAGACTGGATTGAAGTTGCATGGTGTTGAATAGTAATATCTCATGCTTGTAAAATAAAATGTATGAACAATATTAAATAAAAATCAATGTAGTAGTAGTAATCCACGATGATGAGTCTGAGTGCTGACCCCGGAATAGTAAGTAGCTGAATGACTACCAAGTCGGACGCTTTGATGACTGTTCTGACCTGGTTTAGGGTCCAAAGAGGGGATGCACAGGCTGAGTGTTTCAAAAAAAAAAAAAAAAAAAACAAGTAGTAGTAGTAGTAGTATTTATATTACTATACACCTTAGGAAGGATTCCTAACCATGAAAGGAGAACATTATAGCTTAATTATACCCTTAACTCCCATAAACATGTTTTAAGCTAAATAACATCGTCTAATGTTGTATGTATATAATTGTACTGTACATAATCAGGCACATACC	AUGCUUGUA----..------.----a..............................................................aa..-----.-.--UAAA.A.UGUAUGA......ACAAUAUU...aAAUAAA.AA................................................UC.AAUg....uaGUAGUAG-.............uAAUCC.ACGAU...GAU..GAG......UCUGA...GUGCUG....A..C...C.....CCG..GA...AUAGUAAG...UAGCUGAA.UGAC.........------UACCA.A......................................................-----......--GUCG-GACGCUUU.GAUGAC.UGU.....UC...UGACCU-..GGUUU.......A......................-GG.GUCCA.AAG...AGGGG.......A......U-.....G.CAC.AGGCUGAGUGUU	<<<<<<<<<<<--..-<<<<<.____~~~~~~~~~~~~~~~~~~~~~~~~~~~~~~~~~~~~~~~~~~~~~~~~~~~~~~~~~~~~~~~~~..>>>>>.-.>>>>>>.-.>>>>>,,......,,,,,<<<....<<____.__~~~~~~~~~~~~~~~~~~~~~~~~~~~~~~~~~~~~~~~~~~......>>.>>>.......--------..............--(((.((---...---..---......-----...((((((....(..(...(.....(((..,,...<<<-----...--<<<<--.<<<<.........-<<<<<_____._~~~~~~~~~~~~~~~~~~~~~~~~~~~~~~~~~~~~~~~~~~~~~~~~~~~~~~>>>>>......-->>>>-->>>>---.------.>>>.....<<...<<<<<<<.._____......._~~~~~~~~~~~~~~~~~~~~~~>>>.>>>>-.>>,...))))).......)......)).....).))).-------)))))	JAGKTK010143451.1	2051-2636	Arthropoda	Malacostraca	Decapoda	Lithodidae
U3	GCA_018397895.1	Paralithodes_camtschaticus	0.00019	AGGAGCCACGTTGTAGCCTGGATGAGGTGCCGTCTATCTTTCTCGTTGCTCAGATCAGCACTACTATGCCTGCGAGGAACAAGACTGTCTGCACCACAACCAGCGACGGTGGCAGAAGTGGACTACGAGGCAGCAGTGGCAGAGGGTCGCATAGGAAGGAGACTGGATTGAAGTTGCATGGTGTTGAATAGTAATATCTGATGCTTGTAAAATAAAATGTATGAACAATATTAAATAAAAATCAATGTAGTAGTAGTAATCCACGATGATGATGATGAGTGCTACCCCGGAATAGTAAGTAGCTGAATGACTACCAAGTCGGACGCTTTGATGACTGTTCTGACCTGGTTTAGGGTCCAAAGAGTGGATGCACAGGCTGAGTGGTTTAAAAAAAAAAAAAAAAAAAAGTAGTAGTAGTAGTACTAATAGTAGCCTAGTAGTAGTAGTAGTAGTAGTAGTAGTAGTACAAGTAGTTTCATTAATATTATGATCAAAGCTCTCACCATACATTGTTGGTATTTATTCAGTAAGTTACTGTATAATTAGTTTATATTTTAGTAGCTGTGCCAAATTATATGCTAATTA	AUGCUUGUA----..------.----a..............................................................aa..-----.-.--UAAA.A.UGUAUGA......ACAAUAUU...aAAUAAA.AA................................................UC.AAUg....uaGUAGUAG-.............uAAUCC.ACGAU...GAU..GAU......GAUGA...GUGCUA....C..C...-.....CCG..GA...AUAGUAAG...UAGCUGAA.UGAC.........------UACCA.A......................................................-----......--GUCG-GACGCUUU.GAUGAC.UGU.....UC...UGACCU-..GGUUU.......A......................-GG.GUCCA.AAG...AGU-G.......G......AU.....G.CAC.AGGCUGAGUGGU	<<<<<<<<<<<--..-<<<<<.____~~~~~~~~~~~~~~~~~~~~~~~~~~~~~~~~~~~~~~~~~~~~~~~~~~~~~~~~~~~~~~~~~..>>>>>.-.>>>>>>.-.>>>>>,,......,,,,,<<<....<<____.__~~~~~~~~~~~~~~~~~~~~~~~~~~~~~~~~~~~~~~~~~~......>>.>>>.......--------..............--(((.((---...---..---......-----...((((((....(..(...(.....(((..,,...<<<-----...--<<<<--.<<<<.........-<<<<<_____._~~~~~~~~~~~~~~~~~~~~~~~~~~~~~~~~~~~~~~~~~~~~~~~~~~~~~~>>>>>......-->>>>-->>>>---.------.>>>.....<<...<<<<<<<.._____......._~~~~~~~~~~~~~~~~~~~~~~>>>.>>>>-.>>,...))))).......)......)).....).))).-------)))))	JAGKTK010027327.1	11797-12381	Arthropoda	Malacostraca	Decapoda	Lithodidae
U3	GCA_018397895.1	Paralithodes_camtschaticus	0.0002	TGCCGTCTATCTTTCTCATTGTTCAGATCAGCACTACTATGCCTGCGGGGAACAAGACTGTCTGCATCACAACCAGTGACGGTGGCAGACGTGGACTACGAGGCAGCAGTGGCAGAGGTTCGCATAGGGAGGCGACTGGATTGAAGTTGCATGGTGTAGAGTAGTAATATAGTAGAATAGTAGGAATAGAGTAATATCTGATGTTTATAAAATATGATGTATGCACAATATTAAATCAAAATCAAAGTAGTAGTAGTAGTATCCAAGAAGATGAGGCTGAGTGCTTACCCTGGAATAGGAAGTAGCTGAAGTACTACCAAGTCGGGTGCTTTGATGACTGTTCTGACCTGGTTTATGGTCCACAGGGGGGATGCACAGGCTGAGTGGTTTATGTAAAAAAAGTAGTAGTAGTAGTAGTAGATATATAATTAAATGTGTGCACTTTTAACTATATAAGTAGGGTAATATGTTTTGTTGATAATTAAAGACACAGTGAGAAGCGATAAAAAAAAGTAGTAGTAGTAGTAGTAGTAGTAGTAGTAGTAGTAGTAGTAGAAAAAGAAGTAGTAGTAGTAGTAGTTTTTTGAG	AUGUUUAUA----..------.----aaaua.......................................................ugaug..-----.-.--UAUG.-.CACAAUA......UUAAAUCAa..aAUCAAA.--................................................GU.AGU.......AGUAGUAG..............UAUCC.AAGAA...GAU..GAG......GCUGA...GUGCUU....A..C...C.....CUG..GA...AUAGGAAG...UAGCUG--.----.........-----------.-aaguacua.....................................ccaagucgg-----......--------GUGCUUU.GAUGAC.UGU.....UC...UG--ACC..UGGUUu.....a-......................UGG.UCCAC.A--...GGGGG.......G......AU.....G.CAC.AGGCUGAGUGGU	<<<<<<<<<<<--..-<<<<<.____~~~~~~~~~~~~~~~~~~~~~~~~~~~~~~~~~~~~~~~~~~~~~~~~~~~~~~~~~~~~~~~~~..>>>>>.-.>>>>>>.-.>>>>>,,......,,,,,<<<....<<____.__~~~~~~~~~~~~~~~~~~~~~~~~~~~~~~~~~~~~~~~~~~......>>.>>>.......--------..............--(((.((---...---..---......-----...((((((....(..(...(.....(((..,,...<<<-----...--<<<<--.<<<<.........-<<<<<_____._~~~~~~~~~~~~~~~~~~~~~~~~~~~~~~~~~~~~~~~~~~~~~~~~~~~~~~>>>>>......-->>>>-->>>>---.------.>>>.....<<...<<<<<<<.._____......._~~~~~~~~~~~~~~~~~~~~~~>>>.>>>>-.>>,...))))).......)......)).....).))).-------)))))	JAGKTK010656266.1	600-1187	Arthropoda	Malacostraca	Decapoda	Lithodidae
U3	GCA_018397895.1	Paralithodes_camtschaticus	0.00022	AGGAGCCACGTTGTAGCCTGGATGAGGTGCCGTCTATCTTTCTCGTTGCTCAGATCAGCACTACTATGCCTGCGGGGAACAAGACTGTCTGCACCACAACCAGCGACGGTGGCAGAAGTGGACTACGAGGCAGCAGTGGCAGAGGGTCGCATAGGAAGGAGACTGGATTGAAGTTGCATGGTGTTGAATAGTAATATCTGATGCTTGTAAAATAAAATGTATGAACAATATTAAATAAAAACCAATGTAGTAGTAGTAATCGACGATGATGAGTCTGAGTGCTGACCCCGGAATAGTAAGTAGCTGAATGACTACCAAGTCGGACGCTTTGATGACTATTCTGACCTGGTTTAGGGTCCAAAGAGGGGATGCACAGGCTGAGTGGTTTAAAAAATTAATAAAAAAATAAAAAAAATAAAAAAAAATAAAGTAGTAGTAGTAGTAGTAGCAGTAGTAGTAGTAGTAGTAGTAATATTAATATTAATACTATAGTTTTGTTTATTGTTGTTTTATAGTATTGCCTCTAATTATACGATTACTTCAGGTAAATAATTCTAATTAAGTTGAGCAATTCAAATATTTATGT	AUGCUUGUA----..------.----a..............................................................aa..-----.-.--UAAA.A.UGUAUGA......ACAAUAUUa..aAUAAAA.AC...............................................cAA.UGU......aGUAGUAGU..............AAUCG.ACGAU...GAU..GAG......UCUGA...GUGCUG....A..C...C.....CCG..GA...AUAGUAAG...UAGCUGAA.UGAC.........------UACCA.A......................................................-----......--GUCG-GACGCUUU.GAUGAC.UAU.....UC...UGACCU-..GGUUU.......A......................-GG.GUCCA.AAG...AGGGG.......A......U-.....G.CAC.AGGCUGAGUGGU	<<<<<<<<<<<--..-<<<<<.____~~~~~~~~~~~~~~~~~~~~~~~~~~~~~~~~~~~~~~~~~~~~~~~~~~~~~~~~~~~~~~~~~..>>>>>.-.>>>>>>.-.>>>>>,,......,,,,,<<<....<<____.__~~~~~~~~~~~~~~~~~~~~~~~~~~~~~~~~~~~~~~~~~~......>>.>>>.......--------..............--(((.((---...---..---......-----...((((((....(..(...(.....(((..,,...<<<-----...--<<<<--.<<<<.........-<<<<<_____._~~~~~~~~~~~~~~~~~~~~~~~~~~~~~~~~~~~~~~~~~~~~~~~~~~~~~~>>>>>......-->>>>-->>>>---.------.>>>.....<<...<<<<<<<.._____......._~~~~~~~~~~~~~~~~~~~~~~>>>.>>>>-.>>,...))))).......)......)).....).))).-------)))))	JAGKTK010332553.1	273-858	Arthropoda	Malacostraca	Decapoda	Lithodidae
U3	GCA_018397895.1	Paralithodes_camtschaticus	0.00022	CTCCCCTATCCAAACTCTTTTAACCCTTTGAAGATACTACACCACTTAACCCGTGCATCCCCCCTTTGAACCCTAAACAAGGTCAGAACAGTCATCAATGCACACGACTTGGTAGTCGTACCGCTGCTTCCTATTCCGGGGTTTGCACTCAGACTCCAAAACTCACCAAACTGCATAATATCGTCTAATGATAGCCAGAATATACTGTCAAAATGAGTCATAATATAATGAATGTACAATATTTAATAAAAATCGAAGAAAAAAAATGCACGATGATGAGTCTGAGTGCAAACCCCGGAATAGGAAGCAGCGGTACGACTACCAAGTCGTGTGCATTGATGACTGTTCTGACCTTGTTTAGGGTCCAAAGGGGAGATACACGGGTTTAGTGGTGTAGTATCTTCAAAGGGTTAAAAGAGTTTGGATATTTTCCCGAGAAAGTTTGCGGACACTATGTAAATATAAAAAGTATAAATCATAACATATAAACCCCACAGGCTGAAGGACAATGACCAAGACCCCATAGACTGTACACCCAAGAAATTAGTCGTCCACAGATTTTTTTTTTTTTTTAAGTAAAACAGAAGGGTTGA	UAUACUG------..------.----ucaaaauga..............................................gucauaauau..-----.-.----AA.U.GAAUGUA......CAAUAUUU....AAUAAA.AA................................................UC.GAA.......-GAAAAAA..............AAUGC.ACGAU...GAU..GAG......UCUGA...GUGCAA....A..C...C.....CCG..GA...AUAGGAAG...CAGCGGU-.----.........-ACGACUACCA.A......................................................GUCGU......--------GUGCAUU.GAUGAC.UGU.....UC...UGACCUU..-GUUU.......-......................AGG.GUCCA.AA-...GGGGA.......G......AU.....A.CAC.GGGUUUAGUGGU	<<<<<<<<<<<--..-<<<<<.____~~~~~~~~~~~~~~~~~~~~~~~~~~~~~~~~~~~~~~~~~~~~~~~~~~~~~~~~~~~~~~~~~..>>>>>.-.>>>>>>.-.>>>>>,,......,,,,,<<<....<<____.__~~~~~~~~~~~~~~~~~~~~~~~~~~~~~~~~~~~~~~~~~~......>>.>>>.......--------..............--(((.((---...---..---......-----...((((((....(..(...(.....(((..,,...<<<-----...--<<<<--.<<<<.........-<<<<<_____._~~~~~~~~~~~~~~~~~~~~~~~~~~~~~~~~~~~~~~~~~~~~~~~~~~~~~~>>>>>......-->>>>-->>>>---.------.>>>.....<<...<<<<<<<.._____......._~~~~~~~~~~~~~~~~~~~~~~>>>.>>>>-.>>,...))))).......)......)).....).))).-------)))))	JAGKTK010350201.1	749-1341	Arthropoda	Malacostraca	Decapoda	Lithodidae
U3	GCA_018397895.1	Paralithodes_camtschaticus	0.00022	AGGAGCCACGTCGTAGCCTGGATGAGGTGCCGTCTATCTTTCTCATTCCTCAAATCAGCACTACTATGCCTGCGGGGAACAAGACAGTCTGCACCACAACCAGCGACGGTGGCAGAAGTGGACTACGAGGCAGCGGTGGCAGAGGGTCGCATAGGGAGGCGACTGGATTGAAGTTGCATGGTGTAGAATAGTAATATCTGATGCTTGCAAAATATAATGTATGAACAATATTAAATAAAAATCAAAGTAGTAGTAGTAATCCACGATGATGAGTCTGAGTGCTTACCCCGGAATAGGAAGTAGCTGAATGACTACCAAGTCGGGCGCTTTGATGACTGTTCTGACCTGGTTTAGGGTCCAAAGAGGGGATGAACAGGCTGAGTAGTAGTAGAGTAGTAGTAGTAGTAGTAGTAGTAGTAGTATAGTAGTAGTAGTAGTAGTAGTATATATTTGCTTATTCATGTATGTATCCTCCCCAGGCCCAGTACGAGGCGGGGTGGGGACTAAAAGCCACCCTGACGGAGCGGACCAAAGACCGGGACCAGGAGGGTGGGGGCGGCGACCCCAACGTGGGCGCCATCGTAGG	AUGCU--------..------.----ugcaaa.....................................................auauaa..-----.-.------.-.UGUAUGA......ACAAUAUUa..aAUAAAA.AU...............................................cAA.AGU......aGUAGUAGU..............AAUCC.ACGAU...GAU..GAG......UCUGA...GUGCUU....A..C...C.....CCG..GA...AUAGGAAG...UAGCUGAA.UGAC.........------UACCA.A......................................................-----......--GUCG-GGCGCUUU.GAUGAC.UGU.....UC...UGACCU-..GGUUU.......A......................-GG.GUCCA.AAG...AGGGG.......-......AU.....G.AAC.AGGCUGAGUAGU	<<<<<<<<<<<--..-<<<<<.____~~~~~~~~~~~~~~~~~~~~~~~~~~~~~~~~~~~~~~~~~~~~~~~~~~~~~~~~~~~~~~~~~..>>>>>.-.>>>>>>.-.>>>>>,,......,,,,,<<<....<<____.__~~~~~~~~~~~~~~~~~~~~~~~~~~~~~~~~~~~~~~~~~~......>>.>>>.......--------..............--(((.((---...---..---......-----...((((((....(..(...(.....(((..,,...<<<-----...--<<<<--.<<<<.........-<<<<<_____._~~~~~~~~~~~~~~~~~~~~~~~~~~~~~~~~~~~~~~~~~~~~~~~~~~~~~~>>>>>......-->>>>-->>>>---.------.>>>.....<<...<<<<<<<.._____......._~~~~~~~~~~~~~~~~~~~~~~>>>.>>>>-.>>,...))))).......)......)).....).))).-------)))))	JAGKTK010011119.1	2994-3579	Arthropoda	Malacostraca	Decapoda	Lithodidae
U3	GCA_018397895.1	Paralithodes_camtschaticus	0.00023	AAACCAGTGACGGTGGCAGAAGTGGACTACGAGGCAGCGGTAGCAGAGGGTCGCATAGGAAGGAGACTGGATTGAAGTTGCATGGTGTATAATAGTAGTGTCTGATGCTTGTAAAATAAAATATGTGCACACTGTTAAATATATGGTGGTGGTGGTGATGGTGGTGGTGGAAGTGGTGGTGGTAGTAGTAATAAAATAAAATGTATGAACAATATTAAATAAAAATCAATGTAGTAGTAGTAATCCACGATGATTAGTCTGAGTGCTCACCCCGGAATAGGAAGTAGCTGAATGACTACCAAGTCGGGCGCTTTGATTACTGTTCTGACCGGATTTAGGGTCCAAAGAGGGGATGCACAGGCTGAGTGGTTGTTTAAAAAAAAAAAAAAAAATAGTTGTAGTAGTAGTAGTTGTAGTAATGTGAGTAGTTGAAATAGTAGTAGAATAAATAATGTTGTTATTATTGCCATTCCCATAATTACCAACAATCCCCAATTCTTCACCCGGCCATGTAATCTTCCCCACCTAACCATCGTCAACAGGGGATTACACCCGACTTGACAAGCCGGG	AUG----------..------.----uau...........................................................gaa..-----.-.------.-.--CAA--......-UAUUAAA....UAAAAA.UC................................................AA.UGU......aGUAGUAGU..............AAUCC.ACGAU...GAU..UAG......UCUGA...GUGCUC....A..C...C.....CCG..GA...AUAGGAAG...UAGCUGAA.UGAC.........------UACCA.A......................................................-----......--GUCG-GGCGCUUU.GAUUAC.UGU.....--...UCUGACC.gGAUUU......aG......................GGU.CCAA-.-AG...AGGGG.......A......-U.....G.CAC.AGGCUGAGUGGU	<<<<<<<<<<<--..-<<<<<.____~~~~~~~~~~~~~~~~~~~~~~~~~~~~~~~~~~~~~~~~~~~~~~~~~~~~~~~~~~~~~~~~~..>>>>>.-.>>>>>>.-.>>>>>,,......,,,,,<<<....<<____.__~~~~~~~~~~~~~~~~~~~~~~~~~~~~~~~~~~~~~~~~~~......>>.>>>.......--------..............--(((.((---...---..---......-----...((((((....(..(...(.....(((..,,...<<<-----...--<<<<--.<<<<.........-<<<<<_____._~~~~~~~~~~~~~~~~~~~~~~~~~~~~~~~~~~~~~~~~~~~~~~~~~~~~~~>>>>>......-->>>>-->>>>---.------.>>>.....<<...<<<<<<<.._____......._~~~~~~~~~~~~~~~~~~~~~~>>>.>>>>-.>>,...))))).......)......)).....).))).-------)))))	JAGKTK010252623.1	973-1542	Arthropoda	Malacostraca	Decapoda	Lithodidae
U3	GCA_018397895.1	Paralithodes_camtschaticus	0.00023	TCTGCACTACTTTGCCTGCGGGGAACAAGAAGGTCTGCACCACAACCAGTGACAGTGGCAGAAGTAGACTACGAGGCAGCAGTGGCAGAAGTTGCATGGTGTAGAATAGTAGTGTCTGATGCGTGTGAAATAAAATATGTGTACAATATTAAATTTAAGGTGGTGGTGGTGGTGGAAGTGGTGATGGTAGTAGTAGTAACATGAAATGTATGAAAAATATTAAATACAAATCAATGTAGTAGTAGTAATCCACGATGATGAGTCTGAGTGCTGACCCCGGAATAGGAAGTAGCTGAATGACAACCAAGTCGGGCGCTTTGATGACGGTTCTGACCTGGTCTAGGGTCCAAAGAGGGGATGCACAGGCTGAGAGGTTATTACAAAAAAAAAAAAAAAAA	AUG----------..------.----aa............................................................aug..-----.-.------.-.--UAUGA......AAAAUAUUa..aAUACAA.AU..........................................c....aAU.GUA.......GUAGUAGU..............AAUCC.ACGAU...GAU..GAG......UCUGA...GUGCUG....A..C...C.....CCG..GA...AUAGGAAG...UAGCUGAA.UGAC.........------AACCA.A......................................................-----......--GUCG-GGCGCUUU.GAUGAC.GGU.....UC...UGACCU-..GGUCU.......A......................-GG.GUCCA.AAG...AGGGG.......A......U-.....G.CAC.AGGCUGAGAGGU	<<<<<<<<<<<--..-<<<<<.____~~~~~~~~~~~~~~~~~~~~~~~~~~~~~~~~~~~~~~~~~~~~~~~~~~~~~~~~~~~~~~~~~..>>>>>.-.>>>>>>.-.>>>>>,,......,,,,,<<<....<<____.__~~~~~~~~~~~~~~~~~~~~~~~~~~~~~~~~~~~~~~~~~~......>>.>>>.......--------..............--(((.((---...---..---......-----...((((((....(..(...(.....(((..,,...<<<-----...--<<<<--.<<<<.........-<<<<<_____._~~~~~~~~~~~~~~~~~~~~~~~~~~~~~~~~~~~~~~~~~~~~~~~~~~~~~~>>>>>......-->>>>-->>>>---.------.>>>.....<<...<<<<<<<.._____......._~~~~~~~~~~~~~~~~~~~~~~>>>.>>>>-.>>,...))))).......)......)).....).))).-------)))))	JAGKTK010638003.1	1036-1610	Arthropoda	Malacostraca	Decapoda	Lithodidae
U3	GCA_018397895.1	Paralithodes_camtschaticus	0.00024	GAGATCATCGCAGAGAAGAAGCAACAGTGCCGTCTATCTTTCTCATTGCTCAGATCAGCACTACTATGCCTGCGGGGAACAAGACGGTCTGCACCACAACCAGCGATGGTGGCAGAAGTGGACTAAGAGGCAGCAGTGGCAGAGGGTCGCATAGGGAGGCGACTGGATTGAAGTTGCATGGTGTAGAATAGTAATATCTGATGCATGTAAAATATAATGTATGAACAATATTAAATAAAAATCAAAGTAGTAGTAGTAGTAATCCACGATGATGAGTCTGAGTGCTTACCCCGGAATAGGTAGTAGCTGAATGACTTCCAAGTCGGGCGCTTTGATGACTGTTCTGACCAGGTTTAGGGTCCAAAGAGAGGATACACAGGCTGAGTGGTAGTAGTAGAACAAAAAAGTAGTAGTAGTAGTAGTAGTAGACAAGAGGACAGCGAGCGTTCTTTGACATTAAGAATATTCGACCCAATGACCCATAGCTACAGCGAGCTGTCTCTGGATGATGCACACAAGAGGAACAAACAAGAGAAGGTCGGGGCATTTGGGGAAAGGATCTTAAATATCGAACAAGGCAGCTTTACCC	AUGCAUGUA----..------.----a..............................................................aa..-----.-.--UAUA.A.UGUAUGA......ACAAUAUUa..aAUAAAA.AU..........................................ca..aaGU.AGU......aGUAG----ua..........guAAUCC.ACGAU...GAU..GAG......UCUGA...GUGCUU....A..C...C.....CCG..GA...AUAGGUAG...UAGCUGAA.----.........--UGACUUCCA.A......................................................GUCGG......--------GCGCUUU.GAUGAC.UGU.....--...UCUGACC.aGGUUU......aG......................GGU.CCAA-.-AG...AGAGG.......-......AU.....A.CAC.AGGCUGAGUGGU	<<<<<<<<<<<--..-<<<<<.____~~~~~~~~~~~~~~~~~~~~~~~~~~~~~~~~~~~~~~~~~~~~~~~~~~~~~~~~~~~~~~~~~..>>>>>.-.>>>>>>.-.>>>>>,,......,,,,,<<<....<<____.__~~~~~~~~~~~~~~~~~~~~~~~~~~~~~~~~~~~~~~~~~~......>>.>>>.......--------..............--(((.((---...---..---......-----...((((((....(..(...(.....(((..,,...<<<-----...--<<<<--.<<<<.........-<<<<<_____._~~~~~~~~~~~~~~~~~~~~~~~~~~~~~~~~~~~~~~~~~~~~~~~~~~~~~~>>>>>......-->>>>-->>>>---.------.>>>.....<<...<<<<<<<.._____......._~~~~~~~~~~~~~~~~~~~~~~>>>.>>>>-.>>,...))))).......)......)).....).))).-------)))))	JAGKTK010498413.1	816-1404	Arthropoda	Malacostraca	Decapoda	Lithodidae
U3	GCA_018397895.1	Paralithodes_camtschaticus	0.00024	AGGAGCCACGTCGTAGCCTGGATGAGGTGCCGTCTATCTTTCTCATTGCTCAGATCAGCACTACTATGCCTGCGGGGAACAAGACGGTCTGCACCACAACCAGCGACAGTGGCAGAAGTGGACTACGAGGCAGCAGTGGCAGAGGGTCGTATAGGGAGGCGACTGGATTGAAGTTGCATGGTGTAGAATAGTAATATCTGATGCTTGTAAAATATAATGTATGAACAATATTAAATAAAAATCAAAGTAGTAGTAGTAATCCACATGATGAGTCTGAGTGCTTACCCCGTAATAGGAAGTAGCTGAATGACTACCTTGTCGGGCGCTTTGATGACTTTTCTGACCTGGTTTAGGGTCCAAAGAGGGGATGCACAGGCTGAGTGGTATAAAAAGTAGTAGTAGTAGTAGTATTGAGTATTTGGAAGAATACAAATATTATATGAACAATTTCATATGTAATTGTATAAGACTATACAGTGATTTGAACCTTTTCTGTCCCCGGCGGTGCCTAAGGAGATCCGACTGTAATTAAATTACTTGCATGAAGGTGTCAATTTCCCTGCTTAGCCGCCTTCTCTCTCTCTC	AUGCUUGUA----..------.----a..............................................................aa..-----.-.--UAUA.A.UGUAUGA......ACAAUAUUa..aAUAAAA.AU...............................................cAA.AGU......aGUAGUAGU..............AAUCC.AC-AU...GAU..GAG......UCUGA...GUGCUU....A..C...C.....CCG..UA...AUAGGAAG...UAGCUGAA.UGAC.........------UACCU.U......................................................-----......--GUCG-GGCGCUUU.GAUGAC.UUU.....UC...UGA-CCU..GGUUU.......A......................G-G.GUCCA.AAG...AGGGG.......-......AU.....G.CAC.AGGCUGAGUGGU	<<<<<<<<<<<--..-<<<<<.____~~~~~~~~~~~~~~~~~~~~~~~~~~~~~~~~~~~~~~~~~~~~~~~~~~~~~~~~~~~~~~~~~..>>>>>.-.>>>>>>.-.>>>>>,,......,,,,,<<<....<<____.__~~~~~~~~~~~~~~~~~~~~~~~~~~~~~~~~~~~~~~~~~~......>>.>>>.......--------..............--(((.((---...---..---......-----...((((((....(..(...(.....(((..,,...<<<-----...--<<<<--.<<<<.........-<<<<<_____._~~~~~~~~~~~~~~~~~~~~~~~~~~~~~~~~~~~~~~~~~~~~~~~~~~~~~~>>>>>......-->>>>-->>>>---.------.>>>.....<<...<<<<<<<.._____......._~~~~~~~~~~~~~~~~~~~~~~>>>.>>>>-.>>,...))))).......)......)).....).))).-------)))))	JAGKTK010071649.1	1943-2527	Arthropoda	Malacostraca	Decapoda	Lithodidae
U3	GCA_018397895.1	Paralithodes_camtschaticus	0.00025	ATCTATTAAAGACGCTAGAAACACTATAAACACTTACAGTGTTTATAGTGCACACTTATGTGCATAAACTGACTGTCAAAATCCGCTCGAGCGCATTTTTTTCTCGACTTACCTTACACGTTTTTACGAAAGTCAGTCAGTCAGCAGCCCACCCATACTCCCAAAGAGGGATAGGGAGGTTCAGCAGAAATCGCAAATACACAATCACACGTAGTGGGTGAGTAGTAGTAGTAGTAGTAGTAGTAGTAGTAGTAGTAGTAGTAGTAATCCACGATGATGAGTCTGAGTGCTGACTCCGGAATAGTAAGTAGCTGAATGACTACCAAGTCGGACGCTTTGATGACTGTTCTGACCTGGTTTAGGGTCCAAAGAGAGGATGCACAGGCTGAGTGGTAGTAGTAAAAAAGAGTAGTAGTAGTAGTAGTAGTAGCAGTAGTAGTCGTTCCCTAGGCGTTCGACTTGCCAAGCACTCTTTCATCAATAATAAATACACTGAACTGTTCAACTCTAGCTCTTCCCAAGCTTTCTGGCATCTAGCCAAAAACGTCTCTAACAATTTTTCTTCCTCGTCTTTCCCTCCCCTCTTCCACTCTG	ACAAUCACAC---..------.----gua..........................................................gugg..-----.-.-GUGAG.U.AGUAGUA......GUAGUAGU...aGUAGUA.G-ua.....................................gua......GU.AGU......aGUAGUAG-.............uAAUCC.ACGAU...GAU..GAG......UCUGA...GUGCUG....A..C...U.....CCG..GA...AUAGUAAG...UAGCUGAA.UGAC.........------UACCA.A......................................................-----......--GUCG-GACGCUUU.GAUGAC.UGU.....UC...UGACC-U..GGUUU.......A......................GGG.-UCCA.AA-...GAGAG.......G......AU.....G.CAC.AGGCUGAGUGGU	<<<<<<<<<<<--..-<<<<<.____~~~~~~~~~~~~~~~~~~~~~~~~~~~~~~~~~~~~~~~~~~~~~~~~~~~~~~~~~~~~~~~~~..>>>>>.-.>>>>>>.-.>>>>>,,......,,,,,<<<....<<____.__~~~~~~~~~~~~~~~~~~~~~~~~~~~~~~~~~~~~~~~~~~......>>.>>>.......--------..............--(((.((---...---..---......-----...((((((....(..(...(.....(((..,,...<<<-----...--<<<<--.<<<<.........-<<<<<_____._~~~~~~~~~~~~~~~~~~~~~~~~~~~~~~~~~~~~~~~~~~~~~~~~~~~~~~>>>>>......-->>>>-->>>>---.------.>>>.....<<...<<<<<<<.._____......._~~~~~~~~~~~~~~~~~~~~~~>>>.>>>>-.>>,...))))).......)......)).....).))).-------)))))	JAGKTK010000909.1	20655-21248	Arthropoda	Malacostraca	Decapoda	Lithodidae
U3	GCA_018397895.1	Paralithodes_camtschaticus	0.00025	CCAAGCTGCCTGGCCGAACAGCCCCAAGGCCCCGAGTAAGGCCAAGGCCATAAACGAGCGACCCCACAGAACCCTCCCTGCCGACCACAATAAAGCCTGGGTGACCGAAGCCACTCCATGGCGGGGGGCTGAGAGGGTGCGTAAACGCCCGGGAAACCAAAGCCCCACCCAGGGCCCTGTGCCAATGTAGTAGTAGTAGTCCACGATGATGAGTCCGAGTGCTTACCCCGGAATAGGAAGTAGCTGAATGACAACGAAGTCAGACGCTTTGATGACTATTCTGACCTAGTCTAGGGTCCAAAGAGAGGATGCACAGACTGAGTGGTTACAAAAAAAGTATTAGTATTAGTAGTATTAGTAGTAGTAGTAGTAGTAGTAGTAGTAGCTCCGAGAACCAGGCATCCAGGTAGTCCCAGGAGCCGCACTTTCCCGGGGGTAGGTAGGGTATACTGAAATCTGGTTATGAGAGGGCAGCGGGGGAGGAGGTCAGTTTCCTCCATCTGCAGCTCTCCCAGCAGTGCCACA	-------------..------.----...................................................................-----.-.------.-.-------......--------....------.--................................................--.---.......--------..............---CC.ACGAU...GAU..GAG......	<<<<<<<<<<<--..-<<<<<.____~~~~~~~~~~~~~~~~~~~~~~~~~~~~~~~~~~~~~~~~~~~~~~~~~~~~~~~~~~~~~~~~~..>>>>>.-.>>>>>>.-.>>>>>,,......,,,,,<<<....<<____.__~~~~~~~~~~~~~~~~~~~~~~~~~~~~~~~~~~~~~~~~~~......>>.>>>.......--------..............--(((.((---...---..---......-----...((((((....(..(...(.....(((..,,...<<<-----...--<<<<--.<<<<.........-<<<<<_____._~~~~~~~~~~~~~~~~~~~~~~~~~~~~~~~~~~~~~~~~~~~~~~~~~~~~~~>>>>>......-->>>>-->>>>---.------.>>>.....<<...<<<<<<<.._____......._~~~~~~~~~~~~~~~~~~~~~~>>>.>>>>-.>>,...))))).......)......)).....).))).-------)))))	JAGKTK010328408.1	2078-2602	Arthropoda	Malacostraca	Decapoda	Lithodidae
U3	GCA_018397895.1	Paralithodes_camtschaticus	0.00025	CTGCACCACAACCAGTGACAGTGGCAGAAGTAGACTACGAGGCAGCAGTGGCAGAGGGTCGCATAGGAAGGAGACTGGATTGAAGTTGCATGGTGTAGAATAGTAGTATCTGATGCTTGTGAAGTTTAGTATGTGTACAATATTAAATATAAGGTAGTGGTGGTGGTGATGGTGGAGGTGGTGATGGTAGTAGTAGTAACATGAAATGTATGAAAAATATTAAATAAAAACCAATGTAGTAGTAGTAATCCACGATGATGAGTCTGAGTGCTTACCCCGGAATAGGAAGTAGCTGAATGACAACGAAGTCAGGCGCTTTGATGACTATTCTGACCTAGTCTAGGGTCCAAAGAGAGGATGCACAGACTGAGTGTAGTAGTAGTAGTAGTAGTAGTAGTAGTAGTAGTAGTAGAAGTAGTAATAGTAGTATTGTAACGTGTTTTATGAAAATCATATGGTCCTAAATCTGACTGCAATCTTAAAAAAGGTTAATTTTTGGATATATTCTGTTTATTGGATATAAGGCTTTTCATAACACCATGATTGTACATCGTGGAGGTCCCTAAAATAAGTTG	AUG----------..------.----aa............................................................aug..-----.-.------.-.--UAUGA......AAAAUAUUa..aAUAAAA.AC..........................................c....aAU.GUA.......GUAGUAGU..............AAUCC.ACGAU...GAU..GAG......UCUGA...GUGCUU....A..C...C.....CCG..GA...AUAGGAAG...UAGCUGAA.UGAC.........------AACGA.A......................................................-----......--GUCA-GGCGCUUU.GAUGAC.UAU.....UC...UGACCU-..AGUCU.......A......................-GG.GUCCA.AAG...AGAGG.......-......AU.....G.CAC.AGACUGAGUGUA	<<<<<<<<<<<--..-<<<<<.____~~~~~~~~~~~~~~~~~~~~~~~~~~~~~~~~~~~~~~~~~~~~~~~~~~~~~~~~~~~~~~~~~..>>>>>.-.>>>>>>.-.>>>>>,,......,,,,,<<<....<<____.__~~~~~~~~~~~~~~~~~~~~~~~~~~~~~~~~~~~~~~~~~~......>>.>>>.......--------..............--(((.((---...---..---......-----...((((((....(..(...(.....(((..,,...<<<-----...--<<<<--.<<<<.........-<<<<<_____._~~~~~~~~~~~~~~~~~~~~~~~~~~~~~~~~~~~~~~~~~~~~~~~~~~~~~~>>>>>......-->>>>-->>>>---.------.>>>.....<<...<<<<<<<.._____......._~~~~~~~~~~~~~~~~~~~~~~>>>.>>>>-.>>,...))))).......)......)).....).))).-------)))))	JAGKTK010471057.1	680-1254	Arthropoda	Malacostraca	Decapoda	Lithodidae
U3	GCA_018397895.1	Paralithodes_camtschaticus	0.00025	ATATCGAACAAGGCAGCTTTACCCCACTTGTTTACACCACATCTGGAGGGATGGGACCCAGGGCCCAGTGTTTCTATTCAATGCTAGCAAGAGATCATCGCAGAGAAGAAGCAACAGTCCAGGAGCCAAGTTATAGCCTGGATGAGGTGCCGCCTATCTTTCTCGTTGCTCAAATCAGCACTACTACGTCTGCGGGGAACAAGACTGTCTGCACCACAACAAGCAACAGTGGCATATTCCACAATGATGAGTCTGAGTGCAAACCCCGGAATAGGAAGCAGCTGTATGACTACCAAGTCATGTGCATTGATGACTGTTCCGACCTTGTTTAGGGTCCAAAGGGGAGATGCACAGGCTGATTGGTTGTAATTATAAAAAATTAAAAAATTAAAAATAAAGTTATAGTAGTAGCAGTAGTGGTGGCAGTAGTAGTAGTAGTAATGGTGGAAGAAGTAGTACTACCTCACCCTCAACTAGCCAAGTATGGTGTCCTCCCGAACAATAATGGAAGCCATAGATACCAGTATTAGTAAGGCCTTCGACACTATACCAGTACAGTACCTT	AAGAC--------..------.----...................................................................-----.-.------.U.GUCUGCA......CCACAACA....------.--agc....................................aac......--.A--.......-GUGGCAU..............AUUCC.ACAAU...GAU..GAG......UCUGA...GUGCAA....A..C...C.....CCG..GA...AUAGGAAG...CAGCUGU-.----.........-AUGACUACCA.A......................................................GUCAU......--------GUGCAUU.GAUGAC.UGU.....UC...CGACCUU..-GUUU.......-......................AGG.GUCCA.AA-...GGGGA.......G......AU.....G.CAC.AGGCUGAUUGGU	<<<<<<<<<<<--..-<<<<<.____~~~~~~~~~~~~~~~~~~~~~~~~~~~~~~~~~~~~~~~~~~~~~~~~~~~~~~~~~~~~~~~~~..>>>>>.-.>>>>>>.-.>>>>>,,......,,,,,<<<....<<____.__~~~~~~~~~~~~~~~~~~~~~~~~~~~~~~~~~~~~~~~~~~......>>.>>>.......--------..............--(((.((---...---..---......-----...((((((....(..(...(.....(((..,,...<<<-----...--<<<<--.<<<<.........-<<<<<_____._~~~~~~~~~~~~~~~~~~~~~~~~~~~~~~~~~~~~~~~~~~~~~~~~~~~~~~>>>>>......-->>>>-->>>>---.------.>>>.....<<...<<<<<<<.._____......._~~~~~~~~~~~~~~~~~~~~~~>>>.>>>>-.>>,...))))).......)......)).....).))).-------)))))	JAGKTK010041579.1	3311-3874	Arthropoda	Malacostraca	Decapoda	Lithodidae
U3	GCA_018397895.1	Paralithodes_camtschaticus	0.00026	GAGGCAAAGGAAAAATGTGACGCTTTGGCTTCCAATCTTGGTAGATTGGGAGGTCAATCCACGGAAGAGACGCCGTCACTTGAGATCTAGAAAATATATAAGTAAAAGGAACAGTCAGAGTGAGCTATGGGTATGGTAGAGATCGCTCAGTTCTCACTCTGATAGACCAGCCCATCACCAAAGGAATAAAGTAATATCTGATGTTTGTAAAATATAATGTATGTACAATATTAAATAAAAAAACATTAAAATAAAAATCCACGATGATGAGTCTATAGAGTGCTTACCCCGGAATAGGAAGTAGCTGAATGACTACCAAGTCGGGTGCAATGATGACCTTGTTTAGGGTCCAAAGGGGGGATGCCCAGGCTGAGTGGTGTAGTAGTAGTAGTTGTAGTTGTTGTTGTTGTTGTTGTATTACTAATGGTAGCAGTAGTAGTAGTGAACAAATAGAATGTTTCATGCTTACAGTTGTATATATTTTGAGTGTACAGGAATGTAAGCAATGGTCGGTCTTCTGTATATCTACTGTGACTTACACAAGAACGAAAAATGGGGTGGGACCTTCTATTGTTTAA	AUGUUUGUA----..------.----aaaua.......................................................uaaug..-----.-.--UAUG.-.UACAAUA......UUAAA---....UAAAAA.AA................................................CA.UUA.......-AAAUAAA..............AAUCC.ACGAU...GAU..GAGu...cuAUAGA...GUGCUU....A..C...C.....CCG..GA...AUAGGAAG...UAGCUGAA.----.........--UGACUACCA.A......................................................GUCG-......-------GGUGCAAU.GAUGAC.CUU....gUU...-------..UAGG-gu...ccA......................---.-----.AA-...GGGGG.......G......AU.....G.CCC.AGGCUGAGUGGU	<<<<<<<<<<<--..-<<<<<.____~~~~~~~~~~~~~~~~~~~~~~~~~~~~~~~~~~~~~~~~~~~~~~~~~~~~~~~~~~~~~~~~~..>>>>>.-.>>>>>>.-.>>>>>,,......,,,,,<<<....<<____.__~~~~~~~~~~~~~~~~~~~~~~~~~~~~~~~~~~~~~~~~~~......>>.>>>.......--------..............--(((.((---...---..---......-----...((((((....(..(...(.....(((..,,...<<<-----...--<<<<--.<<<<.........-<<<<<_____._~~~~~~~~~~~~~~~~~~~~~~~~~~~~~~~~~~~~~~~~~~~~~~~~~~~~~~>>>>>......-->>>>-->>>>---.------.>>>.....<<...<<<<<<<.._____......._~~~~~~~~~~~~~~~~~~~~~~>>>.>>>>-.>>,...))))).......)......)).....).))).-------)))))	JAGKTK010038704.1	7226-7803	Arthropoda	Malacostraca	Decapoda	Lithodidae
U3	GCA_018397895.1	Paralithodes_camtschaticus	0.00028	ATGTTTAAGGGAAACAAGACTGTCCGTACCAAAACCAACGACTGTAGCAGACATGGACTATGAGGCAGCAGTGGCAGAGACTCGCATCAGGATGTGACTTGATTGAGGTTGCATAGTATAGACAGAGTTTAGTAGTGTAGTTTTAGTATAGTAGAGTTGTAGTACAAGAGTAGTATCAGGTGTTTGTAATAGTTATAGTGTAAACAATATATGATTAAGAATATATAGAGAACGAATTGAATTGAAACCCACGAGGATGAATCTGAGTGCGAGCCCCGGAATAGGAAACATCACTGTGGCTCTAATTTGCTGAGCTTTGTTGACTGTTCCAATCCTGTCTATGGTCCAGAGGGGGTACGTACAGGCTGAGTGGTAGTAGGTAAAGAAACAGAAAATAGTAATAGTAGTAGTAGTAAGTAGAGGAGAAAAGTAGAAAGCAAAGGTAGGATGATGATTATTATGATGATGATAATCGAGAAAAGAGAATGAAAAACGAGGAAGCGTGGAATGAGGACCAGAGATGCGTGCAACGGGGACCAATTTAAAGAATACCAACGGATAGTGTAAGGAAAAT	UAAACAAUA----..------.----...................................................................-----.-.--UA--.U.GAUUAA-......-GAAUAUA....UAGAGA.AC................................................GA.AUU.......-GAAUUGA..............AACCC.ACGAG...GAU..GAA......UCUGA...GUGCGA....G..C...C.....CCG..GA...AUAGGAAA...CAUCACUG.UGGC.........-------UCUA.A......................................................UUUGC......-------UGAGCUUU.GUUGAC.UGU.....UC...CAAUCCU.gUCU--.......-......................AUG.GUCCA.GAG...-GGGG.......U......AC.....G.UAC.AGGCUGAGUGGU	<<<<<<<<<<<--..-<<<<<.____~~~~~~~~~~~~~~~~~~~~~~~~~~~~~~~~~~~~~~~~~~~~~~~~~~~~~~~~~~~~~~~~~..>>>>>.-.>>>>>>.-.>>>>>,,......,,,,,<<<....<<____.__~~~~~~~~~~~~~~~~~~~~~~~~~~~~~~~~~~~~~~~~~~......>>.>>>.......--------..............--(((.((---...---..---......-----...((((((....(..(...(.....(((..,,...<<<-----...--<<<<--.<<<<.........-<<<<<_____._~~~~~~~~~~~~~~~~~~~~~~~~~~~~~~~~~~~~~~~~~~~~~~~~~~~~~~>>>>>......-->>>>-->>>>---.------.>>>.....<<...<<<<<<<.._____......._~~~~~~~~~~~~~~~~~~~~~~>>>.>>>>-.>>,...))))).......)......)).....).))).-------)))))	JAGKTK010074677.1	1369-1942	Arthropoda	Malacostraca	Decapoda	Lithodidae
U3	GCA_018397895.1	Paralithodes_camtschaticus	0.00028	GAGCCACGTCGTAGCCTGGATGAGGTGCTGTCTATCTTTCTCATTGCTCAGATCAGCACTACTGTGCCTGTGGGGAACAAGACTGTCTGCACCATAACCAGCGACGGTGGCAGAAGTGGACTACGAGGCAGCAGTGGCAGAGGGTCGCATAGGGAGGCGACTGGATTGAAGTTGCATGGTGTAGATAGTAATATCTGATGATTGTCAAATATAATGCATGTACAATATTAAATACAAATCAAAGTAGTAGTAGTAATCCACGATGATGAGTCTGAGTGCTTACCCCGGAATAGGAAAGTCGGGCGCTTTGATGACTGTTCTGAGCTGGTTTAGGGTCCAAAGAGGGGATGCACAGGATGAGTGGTTAAACAAAAACAGTAGTAGTAGTAGTAGTAGTATACAGGCTGGATAGGTAGGCTAAATAGGACTCTCTCTCTCTCTCTCTCTCCCTATCTATCTATTCTTTTGGATTAAGACAGCCTAAGCAGCGCTTATCTCTCTCTCTCTCTCTCTCTCTTGCTCTCTCTTTAGCTCTTTCTCGCTACCTATCTATCTATTCTTTCGC	AUUGUCA------..------.----aauau......................................................aaugca..-----.-.----UG.U.ACAAUAU......UAAAUACA....AAUCAA.A-................................................GU.AGU.......AGUA--GU..............AAUCC.ACGAU...GAU..GAG......UCUGA...GUGCUU....A..C...C.....CCG..GA...AUAGGAAA..gUCG-----.----.........-----------.-gg..................................................cg-----......-----------CUUU.GAUGAC.UGU.....UC...UGAGCUG..GUUU-.......A......................GGG.UCCA-.AAG...AGGGG.......-......AU.....G.CAC.AGGAUGAGUGGU	<<<<<<<<<<<--..-<<<<<.____~~~~~~~~~~~~~~~~~~~~~~~~~~~~~~~~~~~~~~~~~~~~~~~~~~~~~~~~~~~~~~~~~..>>>>>.-.>>>>>>.-.>>>>>,,......,,,,,<<<....<<____.__~~~~~~~~~~~~~~~~~~~~~~~~~~~~~~~~~~~~~~~~~~......>>.>>>.......--------..............--(((.((---...---..---......-----...((((((....(..(...(.....(((..,,...<<<-----...--<<<<--.<<<<.........-<<<<<_____._~~~~~~~~~~~~~~~~~~~~~~~~~~~~~~~~~~~~~~~~~~~~~~~~~~~~~~>>>>>......-->>>>-->>>>---.------.>>>.....<<...<<<<<<<.._____......._~~~~~~~~~~~~~~~~~~~~~~>>>.>>>>-.>>,...))))).......)......)).....).))).-------)))))	JAGKTK010003416.1	2906-3470	Arthropoda	Malacostraca	Decapoda	Lithodidae
U3	GCA_018397895.1	Paralithodes_camtschaticus	0.00029	AGGAGCCACATCGTAGCCTGGATGAGGTGATGTCTATCTTTCTCATTGCTCAGATCAGCACTACTATGCCTGCGGGGAACTAGACGGTCTGCACCACAACCAGCGACGGTGGCAGAATTGGACTACGAGGCAGCAGTGGCAGAGGGTCGCATAGGGAGGCGACTGGATTGAAGTTGCATGGTGTAGAATAGTAATATCTGATGCTTGTAAAATATAATGTATGAACAATATTAAATAAAAATCAAAGTAGTAGTAGTAATCTACGATGATGAGTCTGAGTGCTTATCCCGGAATAGGAAGTAGCTGAATGACTAACAAGTCGGGCGCTTTGATGACTGTTCTGACCTGGTTTAGGCTCCAAAGAGGGGATGCAGAGGCTGAGTGGTATAAAAAAAAAGTAGTATTAGCAGTAGTAGTAGTAGTAGCAGTAGTAGTAGTAGTAGTAGTAGTAGTAGTAGTAGACTGGATTGAAGTTGCATGGTGTAGAATAGTAATATCTAATGCTTGTAAAATATAATGTATGTACACTATTAAATAAAAATCAAAGTAGTAGTTGTTGTTGTTGTTCCCCAAGCTGCCTGGCCGA	AUGCUUGUA----..------.----a..............................................................aa..-----.-.--UAUA.A.UGUAUGA......ACAAUAUUa..aAUAAAA.AU...............................................cAA.AGU......aGUAGUAGU..............AAUCU.ACGAU...GAU..GAG......UCUGA...GUGCUU....A..U...C.....CCG..GA...AUAGGAAG...UAGCUGAA.UGAC.........------UAACA.-......................................................-----......-AGUCG-GGCGCUUU.GAUGAC.UGU.....UC...UGA-CCU..GGUUU.......-......................AGG.CUCCA.AAG..aGGGGA.......U......--.....G.CAG.AGGCUGAGUGGU	<<<<<<<<<<<--..-<<<<<.____~~~~~~~~~~~~~~~~~~~~~~~~~~~~~~~~~~~~~~~~~~~~~~~~~~~~~~~~~~~~~~~~~..>>>>>.-.>>>>>>.-.>>>>>,,......,,,,,<<<....<<____.__~~~~~~~~~~~~~~~~~~~~~~~~~~~~~~~~~~~~~~~~~~......>>.>>>.......--------..............--(((.((---...---..---......-----...((((((....(..(...(.....(((..,,...<<<-----...--<<<<--.<<<<.........-<<<<<_____._~~~~~~~~~~~~~~~~~~~~~~~~~~~~~~~~~~~~~~~~~~~~~~~~~~~~~~>>>>>......-->>>>-->>>>---.------.>>>.....<<...<<<<<<<.._____......._~~~~~~~~~~~~~~~~~~~~~~>>>.>>>>-.>>,...))))).......)......)).....).))).-------)))))	JAGKTK010065889.1	62-647	Arthropoda	Malacostraca	Decapoda	Lithodidae
U3	GCA_018397895.1	Paralithodes_camtschaticus	0.0003	GAGTCGGCATCCCCCCCAAAAGAAAAACAAGGAAAGAAAGGAAAAAAGAAAAAAAAAACATAGGAAAAGTGGGGATTGGGCCTCAGTATATAGATTGATAGATAGATTATGATTAGTAGTAGTAGTAGTAGTAGTAGTAGTAGTAGTAGTAGTAGTAGAGGTATGGTAGTAGTAGTAGTAGTAGTAGTAGTAGTAGTATTCCACGATGATGAGTCTGAGTGCTGACCCCGGAATAGTAAGTAGCTGAATGACTACCAAGTCGGACGCTTTGATGACTGTTCTGACCTGGTTTAGGGTCCAAAGAGGGGATGCACTGGCTGAGTGGTAGAATAAGTATAGTAGTAGTAGTAGTAGTAGTAGTAGTAGTAGTAGTAGTAGTAGTAGTAGTAGTAGTAGAAGTATAGTAGTAGTAGTAGTATAGGCGGATGGACTAGGAACCTTGACTTGAAAACAAGCTACAGGATTGAACGGATTGCTGGGAAGTATGGAGGTGATTCATTTGCGTCCACCTCATCAGGGATCATG	-------------..------.----...................................................................-----.-.------.-.-------......--------....------.--................................................--.---.......--------..............---CC.ACGAU...GAU..GAG......	<<<<<<<<<<<--..-<<<<<.____~~~~~~~~~~~~~~~~~~~~~~~~~~~~~~~~~~~~~~~~~~~~~~~~~~~~~~~~~~~~~~~~~..>>>>>.-.>>>>>>.-.>>>>>,,......,,,,,<<<....<<____.__~~~~~~~~~~~~~~~~~~~~~~~~~~~~~~~~~~~~~~~~~~......>>.>>>.......--------..............--(((.((---...---..---......-----...((((((....(..(...(.....(((..,,...<<<-----...--<<<<--.<<<<.........-<<<<<_____._~~~~~~~~~~~~~~~~~~~~~~~~~~~~~~~~~~~~~~~~~~~~~~~~~~~~~~>>>>>......-->>>>-->>>>---.------.>>>.....<<...<<<<<<<.._____......._~~~~~~~~~~~~~~~~~~~~~~>>>.>>>>-.>>,...))))).......)......)).....).))).-------)))))	JAGKTK010061631.1	5775-6299	Arthropoda	Malacostraca	Decapoda	Lithodidae
U3	GCA_018397895.1	Paralithodes_camtschaticus	0.0003	TGATGAGTCTGAGTGCTTACCCCGGAATAGGAAGTAGCTGAATGACAACGAAGTCAGGCGCTTTGATGACTATTCTGACCTAGTCTAGGGTCCAAAGAGGGGATGCACAGACTGAGTGGTTTAAAAAAAAAAAGTAGCAGTAGTAGTAGTAGCAGTAGTAGTAGTAGTAGCAGTAGCAGTAGATAAATCGTACTTTTCTATCAGTCAGAAATCTACATAATTACTGCCTTTCTCTTCTATATCGATGTCCACGGCTCCAACTTCTTTATAGCCCGAAACTCGCAAGGGGTCAGTTAGATGAGCAATATTAACCCCTTCAG	-------------..------.----...................................................................-----.-.------.-.-------......--------....------.--................................................--.---.......--------..............-----.----U...GAU..GAG......	<<<<<<<<<<<--..-<<<<<.____~~~~~~~~~~~~~~~~~~~~~~~~~~~~~~~~~~~~~~~~~~~~~~~~~~~~~~~~~~~~~~~~~..>>>>>.-.>>>>>>.-.>>>>>,,......,,,,,<<<....<<____.__~~~~~~~~~~~~~~~~~~~~~~~~~~~~~~~~~~~~~~~~~~......>>.>>>.......--------..............--(((.((---...---..---......-----...((((((....(..(...(.....(((..,,...<<<-----...--<<<<--.<<<<.........-<<<<<_____._~~~~~~~~~~~~~~~~~~~~~~~~~~~~~~~~~~~~~~~~~~~~~~~~~~~~~~>>>>>......-->>>>-->>>>---.------.>>>.....<<...<<<<<<<.._____......._~~~~~~~~~~~~~~~~~~~~~~>>>.>>>>-.>>,...))))).......)......)).....).))).-------)))))	JAGKTK010220393.1	4344-4863	Arthropoda	Malacostraca	Decapoda	Lithodidae
U3	GCA_018397895.1	Paralithodes_camtschaticus	0.00031	CTGCACCAAAACCAGTGACGGTGGCAGAAGTGGACTACGAGGCAGCGGTAGCAGAGGGTCGCATAGGAAGGAGACTGGATTGAAGTTGCATGGTGTAGAATAGTAGTGTCTGATGCTTGTGATATAAAATATGTGTACAATATTAAATATAAGGTGGTAGTGGTGGTGGTGGTGGAAGTGGTGGTGGTAGTAGTAATAAAATAAAATGTATGAAAAATATTAAATAAAAATCAATGTAGTAGTAGTAATCCACGATGATAAGTCTGAGTGCTGACCCCGGAATAGGAAGTAGCTGAATGACTACCAAATCGGGCGCTTTGATGCCTGTTCTGACCGGATTTAGGGTCCAAAGAGGGGATGCACAGGCTGAGTGGTAAACGAAAAAAAAATAGTAGTAGTAGTAGTAGTAGTAGTAGTAGTAGTAGATGGTAGTAGTAGTAACATGAAATGTATGAAAAAAAAAAAATAGTAGTAGTACTGTAGTAATAGTAGTATTATATTTTCTCAGTCTTCTTATACTCAACTAGTAACTCTGGAACTCTCTCCCTCAATCAATCTTTCCTTCATCCTCTGAC	AUA----------..------.----aa............................................................aug..-----.-.------.-.--UAUGA......AAAAUAUU...aAAUAAA.AA................................................UC.AAUg....uaGUAGUAG-.............uAAUCC.ACGAU...GAU..AAG......UCUGA...GUGCUG....A..C...C.....CCG..GA...AUAGGAAG...UAGCUGAA.UG--.........-----------.-acuac............................................caaau-----......----CG-GGCGCUUU.GAUGCC.UGU.....--...UCUGACC.gGAUUU......aG......................GGU.CCAA-.-AG...AGGGG.......A......U-.....G.CAC.AGGCUGAGUGGU	<<<<<<<<<<<--..-<<<<<.____~~~~~~~~~~~~~~~~~~~~~~~~~~~~~~~~~~~~~~~~~~~~~~~~~~~~~~~~~~~~~~~~~..>>>>>.-.>>>>>>.-.>>>>>,,......,,,,,<<<....<<____.__~~~~~~~~~~~~~~~~~~~~~~~~~~~~~~~~~~~~~~~~~~......>>.>>>.......--------..............--(((.((---...---..---......-----...((((((....(..(...(.....(((..,,...<<<-----...--<<<<--.<<<<.........-<<<<<_____._~~~~~~~~~~~~~~~~~~~~~~~~~~~~~~~~~~~~~~~~~~~~~~~~~~~~~~>>>>>......-->>>>-->>>>---.------.>>>.....<<...<<<<<<<.._____......._~~~~~~~~~~~~~~~~~~~~~~>>>.>>>>-.>>,...))))).......)......)).....).))).-------)))))	JAGKTK010360582.1	1082-1656	Arthropoda	Malacostraca	Decapoda	Lithodidae
U3	GCA_018397895.1	Paralithodes_camtschaticus	0.00032	AGGAGCCACGTTGTAGCCTGGATGAGGTGCCGTCTATCTTTCTTGTTGCTCAGATCAGCACTACTATGCCTGCGGGGAACAAGACTGTCTGCACCACAACCAGCGACGGTGGCAGAAGCGGACTATGAGGCAGCAGTGGCAGAGGGTCGCATAGGAAGGAGACTGGATTGAAGTTGCATGGTGTTGAATAGTAATATCTGATGCTTGTAAAATAAAATGTATGAACAATATTAAATAAAAATCAATGTAGTAGTAGTAATCCACGATGATGAGTCTGAGTACTGACCCCGGAATAGTAAGTAGCTGAATGACTACCAAGTTGGACACTTTGATGACTGTTCTGACCTGGTTTAGGGTCCAAAGAGGGGATGCACAGGCTGAGTGGTTTATAATAATAAAAAAAAAAAAAAAAGTAGTAGTAGTAGTAGTAGTAGTAGTCGTTCCCTAGGCTGCCTGGCTGAACAGCCCCTAACTCCTAAGGAAGGCTACGACCGAGACCAGGTTTTCCCACAAGGCTCTCAAGGAATGTATATTGTGTTATTCACGTAAGTGATTGTGTATTATGCAGTCTTCCAATAATGTGTTT	AUGCUUGUA----..------.----a..............................................................aa..-----.-.--UAAA.A.UGUAUGA......ACAAUAUU...aAAUAAA.AA................................................UC.AAUg....uaGUAGUAG-.............uAAUCC.ACGAU...GAU..GAG......UCUGA...GUACUG....A..C...C.....CCG..GA...AUAGUAAG...UAGCUGAA.----.........--UGACUACCA.A......................................................GUUGG......-------ACA-CUUU.GAUGAC.UGU.....UC...UGACCU-..GGUUU.......A......................-GG.GUCCA.AAG...AGGGG.......A......U-.....G.CAC.AGGCUGAGUGGU	<<<<<<<<<<<--..-<<<<<.____~~~~~~~~~~~~~~~~~~~~~~~~~~~~~~~~~~~~~~~~~~~~~~~~~~~~~~~~~~~~~~~~~..>>>>>.-.>>>>>>.-.>>>>>,,......,,,,,<<<....<<____.__~~~~~~~~~~~~~~~~~~~~~~~~~~~~~~~~~~~~~~~~~~......>>.>>>.......--------..............--(((.((---...---..---......-----...((((((....(..(...(.....(((..,,...<<<-----...--<<<<--.<<<<.........-<<<<<_____._~~~~~~~~~~~~~~~~~~~~~~~~~~~~~~~~~~~~~~~~~~~~~~~~~~~~~~>>>>>......-->>>>-->>>>---.------.>>>.....<<...<<<<<<<.._____......._~~~~~~~~~~~~~~~~~~~~~~>>>.>>>>-.>>,...))))).......)......)).....).))).-------)))))	JAGKTK010092574.1	2118-2703	Arthropoda	Malacostraca	Decapoda	Lithodidae
U3	GCA_018397895.1	Paralithodes_camtschaticus	0.00034	GATCGCACGCTCTGAAATTATCACCACTACAGGCAATGATGTAAGGGCTCTGGTGTCTTTAATAGTAGTAGTAGAAGTAGTACTAGTACAGTAGTAGTAGTAGTAGTAGTAGTAGAAGTGGACTACGAGGCAGCAGTGGCAGAGGGTCGCATAGGAAGGAGACTGGATTGAAGTTGCATGGTGTTGAATAGTAATATCTGATGCTTGTAAAATAAAATGTATGAACAATATTAAATAAAAATCAATGTAGTAGTAGTAATCCACGATGATGAGTCTGAAGTGCTGACCCCAGAATAGTAAGTAGCTGAATGACTACCAAGTGCTGACCCCAGAATAGTAAGTAGCTGAATGACTACCAAGTCGGATGCTTTGATGACTGTTCTGACCTGGTTTAGGGTCCAAAGAGGGAATGCACAGGCTGAGTGGTTTAAAAAAAAAAAAAAAAAAAGTAGTAGTAGTAGTAGTAGTGGTAGTAGTAGTTAGAGTAAGGATAGAGCAGAGAGTTAAGATGGCTCGTTCGGAAATGATCACCACTACAGGTAATAATGTAAGGGGTCTGGAGTCATTATTAGTAGTAGTATCAGCAGTAGTAGTATCAGCAGTAGTAGTATCAGCAGTAGTAGTATG	AUGCUUGUA----..------.----a..............................................................aa..-----.-.--UAAA.A.UGUAUGA......ACAAUAUU...aAAUAAA.AA................................................UC.AAUg....uaGUAGUAG-.............uAAUCC.ACGAU...GAU..GAG.....uCUGAA...GUGCUG....A..C...C.....CCA..GA...AUAGUAAG...UAGCUGAA.UGAC.........-----------.-uaccaagugcugaccccagaaua........guaaguagcugaaugacuaccaa-----......--GUCG-GAUGCUUU.GAUGAC.UGU.....UC...UGACCU-..GGUUU.......A......................-GG.GUCCA.AAG...-AGGG.......A......AU.....G.CAC.AGGCUGAGUGGU	<<<<<<<<<<<--..-<<<<<.____~~~~~~~~~~~~~~~~~~~~~~~~~~~~~~~~~~~~~~~~~~~~~~~~~~~~~~~~~~~~~~~~~..>>>>>.-.>>>>>>.-.>>>>>,,......,,,,,<<<....<<____.__~~~~~~~~~~~~~~~~~~~~~~~~~~~~~~~~~~~~~~~~~~......>>.>>>.......--------..............--(((.((---...---..---......-----...((((((....(..(...(.....(((..,,...<<<-----...--<<<<--.<<<<.........-<<<<<_____._~~~~~~~~~~~~~~~~~~~~~~~~~~~~~~~~~~~~~~~~~~~~~~~~~~~~~~>>>>>......-->>>>-->>>>---.------.>>>.....<<...<<<<<<<.._____......._~~~~~~~~~~~~~~~~~~~~~~>>>.>>>>-.>>,...))))).......)......)).....).))).-------)))))	JAGKTK010052286.1	6911-7537	Arthropoda	Malacostraca	Decapoda	Lithodidae
U3	GCA_018397895.1	Paralithodes_camtschaticus	0.00038	TACCCCGGAATAGGAAGTAGCTGAATGACAACAAAGTCAGGCGCTGTGATGACTATTCTGACCTAGTCTAGGGTCCAAAGAGGGGATGCACAGACTGAGTGGTATATTTAAAAAAAAAAAAAGTAGTAGTAGTATAGTAGCAGTAGTAGTAGCAGTAATAGTAGTAGTAATATGGTAGTAGTAGTAGTAGCAGTAGTAGTTCGACTGACCTTTTGTATAGTTACTACTGTAAATCGACACCCATAAGCTAACAATACAAAATATATAATCCACGATGATGAGTCTGAGTTCAAACCCCGGAATAGGAAGAAGCTGTATGACTACATTGTCACGTGCATTGATGACTGTTCCGACCATTTATAGGGGAATGCACAGGCTAAGTGGTCTAATTAGAAGAAAAACGATAGTACTAACAATGGTAGTAGTATATTTCTTATTAACATCATCATTGTTCTATATTTTCTAATCAATTGCAATTACAAAAAAAACAAAAAAAACAAAATTGCATAATATATAGACAGTTGAAATTCATTTAATTTGTTACATTGATGTCATTAATTAGGTATATTTGTAAGTTAATTAGTG	UCGACU-GACCUU..-UUGUA.UAGU...................................................................UACUA.C.UGUAA-.-.AUCGACA......CCCAUAAG....CUAACA.AU................................................-A.CA-.......AAAUAUAU..............AAUCC.ACGAU...GAU..GAG......UCUGA...GUUCAA....A..C...C.....CCG..GA...AUAGGAAG...AAGCUGUA.UGAC.........------UACAU.-......................................................-----......-UGUCA-CGUGCAUU.GAUGAC.UGUu..cc--...-------..---GAcc..auu-......................---.-----.U-A..uAGGGG.......A......AU.....G.CAC.AGGCUAAGUGGU	<<<<<<<<<<<--..-<<<<<.____~~~~~~~~~~~~~~~~~~~~~~~~~~~~~~~~~~~~~~~~~~~~~~~~~~~~~~~~~~~~~~~~~..>>>>>.-.>>>>>>.-.>>>>>,,......,,,,,<<<....<<____.__~~~~~~~~~~~~~~~~~~~~~~~~~~~~~~~~~~~~~~~~~~......>>.>>>.......--------..............--(((.((---...---..---......-----...((((((....(..(...(.....(((..,,...<<<-----...--<<<<--.<<<<.........-<<<<<_____._~~~~~~~~~~~~~~~~~~~~~~~~~~~~~~~~~~~~~~~~~~~~~~~~~~~~~~>>>>>......-->>>>-->>>>---.------.>>>.....<<...<<<<<<<.._____......._~~~~~~~~~~~~~~~~~~~~~~>>>.>>>>-.>>,...))))).......)......)).....).))).-------)))))	JAGKTK010034577.1	12961-13545	Arthropoda	Malacostraca	Decapoda	Lithodidae
U3	GCA_018397895.1	Paralithodes_camtschaticus	0.00038	AGAGGTTGCGCAACAATATGAGTAATTGCGTCAACCAAATACAGTAAGTCTACAGTATATACGCTGAAAGAATTACTTCTAGTACGAGAGTGCCTCTGTGTGTAGTGCTTACGTGTACAGGGAGCAAGAGAATAACAATTACAACAGAACAAAAGGTGTTGTAGTAGTAGTAGTAGTAGTAGTAGTAGTAGTAGTAGTAGTAGTAGTAACAATATTTAAAAAAAAATCAATGTAGTAGTAGTAATTCACGATGATGAGTCTGAGTGCTGACCCCGGAATAGTAAGTAGCTGAATGACTACCAAGTCGGACGCTTTGATGACTGTTCTGACCTGGTTTAGGGTCCAAAGAGGGGATGCACAGGCTGAGTGGTAATTAGTTATTTTTAAAAAAAGTGAAAAAAGTAGTAGTAGTAGTAGTAGTAGTAGTAGTAGTAGTAGTAGTAGTAGCAGCAGTAGTAGTAGTAGTAGTAGTAGTAGTAGTAGTAGTAGTAGTAGTAGTAGTAATCGTAATAGTAGTAGCAGTAAGAAGTGAGAAGATTGTGAGAAAAGAGAAGATCAGAAGAAATAACGC	UAG----------..------.----uag...........................................................uaa..-----.-.------.-.--C---A......AUAUUUAA....AAAAAA.AU..........................................c....aAU.GUA.......GUAGUAGU..............AAUUC.ACGAU...GAU..GAG......UCUGA...GUGCUG....A..C...C.....CCG..GA...AUAGUAAG...UAGCUGAA.UGAC.........------UACCA.A......................................................-----......--GUCG-GACGCUUU.GAUGAC.UGU.....UC...UGACCU-..GGUUU.......A......................-GG.GUCCA.AAG...AGGGG.......A......U-.....G.CAC.AGGCUGAGUGGU	<<<<<<<<<<<--..-<<<<<.____~~~~~~~~~~~~~~~~~~~~~~~~~~~~~~~~~~~~~~~~~~~~~~~~~~~~~~~~~~~~~~~~~..>>>>>.-.>>>>>>.-.>>>>>,,......,,,,,<<<....<<____.__~~~~~~~~~~~~~~~~~~~~~~~~~~~~~~~~~~~~~~~~~~......>>.>>>.......--------..............--(((.((---...---..---......-----...((((((....(..(...(.....(((..,,...<<<-----...--<<<<--.<<<<.........-<<<<<_____._~~~~~~~~~~~~~~~~~~~~~~~~~~~~~~~~~~~~~~~~~~~~~~~~~~~~~~>>>>>......-->>>>-->>>>---.------.>>>.....<<...<<<<<<<.._____......._~~~~~~~~~~~~~~~~~~~~~~>>>.>>>>-.>>,...))))).......)......)).....).))).-------)))))	JAGKTK010292953.1	1039-1609	Arthropoda	Malacostraca	Decapoda	Lithodidae
U3	GCA_018397895.1	Paralithodes_camtschaticus	0.00038	GCAACAATATGAGTAATTGCGTCAACCAAATACAGTAAGTCTACAGTATATACGCTGAAAGAATTACTTCTAGTACGAGAGTGCCTCTGTGTGTAGTGCTTACGTGTACAGGGAGCAAGAGAATAACAATTACAACAGAACAAAAGGTGTTGTAGTAGTAGTAGTAGTAGTAGTAGTAGTAGTAGTAGTAGTAGTAGTAGTAGTAGTAACAATATTTAAAAAAAAATCAATGTAGTAGTAGTAATTCACGATGATGAGTCTGAGTGCTGACCCCGGAATAGTAAGTAGCTGAATGACTACCAAGTCGGACGCTTTGATGACTGTTCTGACCTGGTTTAGGGTCCAAAGAGGGGATGCACAGGCTGAGTGGTAATTAGTTATTTTTAAAAAAAGTGAAAAAAGTAGTAGTAGTAGTAGTAGTAGTAGTAGTAGTAGTAGTAGTAGTAGCAGCAGTAGT	UAG----------..------.----uag...........................................................uaa..-----.-.------.-.--C---A......AUAUUUAA....AAAAAA.AU..........................................c....aAU.GUA.......GUAGUAGU..............AAUUC.ACGAU...GAU..GAG......UCUGA...GUGCUG....A..C...C.....CCG..GA...AUAGUAAG...UAGCUGAA.UGAC.........------UACCA.A......................................................-----......--GUCG-GACGCUUU.GAUGAC.UGU.....UC...UGACCU-..GGUUU.......A......................-GG.GUCCA.AAG...AGGGG.......A......U-.....G.CAC.AGGCUGAGUGGU	<<<<<<<<<<<--..-<<<<<.____~~~~~~~~~~~~~~~~~~~~~~~~~~~~~~~~~~~~~~~~~~~~~~~~~~~~~~~~~~~~~~~~~..>>>>>.-.>>>>>>.-.>>>>>,,......,,,,,<<<....<<____.__~~~~~~~~~~~~~~~~~~~~~~~~~~~~~~~~~~~~~~~~~~......>>.>>>.......--------..............--(((.((---...---..---......-----...((((((....(..(...(.....(((..,,...<<<-----...--<<<<--.<<<<.........-<<<<<_____._~~~~~~~~~~~~~~~~~~~~~~~~~~~~~~~~~~~~~~~~~~~~~~~~~~~~~~>>>>>......-->>>>-->>>>---.------.>>>.....<<...<<<<<<<.._____......._~~~~~~~~~~~~~~~~~~~~~~>>>.>>>>-.>>,...))))).......)......)).....).))).-------)))))	JAGKTK010414756.1	2077-2647	Arthropoda	Malacostraca	Decapoda	Lithodidae
U3	GCA_018397895.1	Paralithodes_camtschaticus	0.00039	AGGAGCCACGTCGTAGCCTGGATGAGGTGCCGTCTATCTTTCTCATTGCTCAGATCAGCACTACTATGCCTGCGGGGAACAAGACAGTCTGCACCACAACCAGTGAAGTTGGCAGAAGTGGACTACGAAGCAGCAGTAGCAGAGGGTCGCATAGGGAGGCGACTGGATTGAAGTTGCATGGTGTAGAATAGTAATATCTGATGCTTGTAAAATAAAATGTATGAACAATATTAAATGAAAATCAATGTAGTAGTAGTAATCCATGATAGTGAGTCCGAGTGCTTACCCCGGAATAGGAAGTAGCTGAATGACTACCAAGTCGGACGGTTTAATGACTGTTCTGACCTGGTTTAGGGTCCAAAGAGGGGATGCACAGGCTGAGTGGTTAAAAAAAAAAAGTAATAGTAGTAGTAGTAGTAGTAGTAGTAATGGTAGTTATGGTGGTGGTGGTGGTAGCAGTAGTAATAGTAGTGGGCTAAGATAAATAAGATTGTAATGATAGCTAGATAGTTAAAGAAATACATATATAGATAGATTCACACACACACACACACACACACACACACTCAATCAATCAATACATACT	AUGCUUGUA----..------.----a..............................................................aa..-----.-.--UAAA.A.UGUAUGA......ACAAUAUUa..aAUGAAA.AU...............................................cAA.UGU......aGUAGUAGU..............AAUCC.AUGAU...AGU..GAG......UCCGA...GUGCUU....A..C...C.....CCG..GA...AUAGGAAG...UAGCUGAA.----.........--UGACUACCA.A......................................................GUCG-......------GACGGU-UU.AAUGAC.UGU.....UC...UGACCU-..GGUUU.......A......................-GG.GUCCA.AAG...AGGGG.......-......AU.....G.CAC.AGGCUGAGUGGU	<<<<<<<<<<<--..-<<<<<.____~~~~~~~~~~~~~~~~~~~~~~~~~~~~~~~~~~~~~~~~~~~~~~~~~~~~~~~~~~~~~~~~~..>>>>>.-.>>>>>>.-.>>>>>,,......,,,,,<<<....<<____.__~~~~~~~~~~~~~~~~~~~~~~~~~~~~~~~~~~~~~~~~~~......>>.>>>.......--------..............--(((.((---...---..---......-----...((((((....(..(...(.....(((..,,...<<<-----...--<<<<--.<<<<.........-<<<<<_____._~~~~~~~~~~~~~~~~~~~~~~~~~~~~~~~~~~~~~~~~~~~~~~~~~~~~~~>>>>>......-->>>>-->>>>---.------.>>>.....<<...<<<<<<<.._____......._~~~~~~~~~~~~~~~~~~~~~~>>>.>>>>-.>>,...))))).......)......)).....).))).-------)))))	JAGKTK010140693.1	3628-4213	Arthropoda	Malacostraca	Decapoda	Lithodidae
U3	GCA_018397895.1	Paralithodes_camtschaticus	0.0004	AGGAGCCACGTTGTAGCCTGGATGAGGTGCCGTCTATCTTTCTCGTTGCTCAGATCAGCACTACTATGCCTGCGGGGAACAAGACTGTCTGCACCACAACCAGCGACGGTGGCAGAAGTGGACTACGAGGCAGCAGTGGCAGAGGGTCGCATAGGAAGGAGACTGGATTGAAGTTGCATGGTGTTGAATAGTAATATCTGATGCAAGTAAAATAAAATGTATGAACAATATAAAATAAAAATCAATGTAGTAGTAGTAATCCACGATGATGAGTCTGAGTGCTGACCCCGGAATAGTAAGTAGCTGACTGACTAAACCAAGTCGGACGCTTTGATGACTATTCTGACCTGGTTTAGGGTCCAAAGAGGGGATGCACAGGCTGAGTCGTACTATTAAAAAAAAAAAAAAAAAAAAAAACTTAAATATAAAAACAAATATACACACACACACACACACACACACACACACACACACACACACAAACCCACACACACACACACACACACACACACACACACACACACACACCACGCCACAAATATATTTTATACTAGATAGAGGGTCACCCACAATTATTAGTTTTTTTAT	AUGCAAGU-----..------.----aa............................................................aau..-----.-.---AAA.A.UGUAUGA......ACAAUAUAa..aAUAAAA.AU...............................................cAA.UGU......aGUAGUAGU..............AAUCC.ACGAU...GAU..GAG......UCUGA...GUGCUG....A..C...C.....CCG..GA...AUAGUAAG...UAGCUGAC.----.........-UGACUAAACC.A......................................................AGUCG......-----G--ACGCUUU.GAUGAC.UAU.....UC...UGACCU-..GGUUU.......A......................-GG.GUCCA.AAG...AGGGG.......A......U-.....G.CAC.AGGCUGAGUCGU	<<<<<<<<<<<--..-<<<<<.____~~~~~~~~~~~~~~~~~~~~~~~~~~~~~~~~~~~~~~~~~~~~~~~~~~~~~~~~~~~~~~~~~..>>>>>.-.>>>>>>.-.>>>>>,,......,,,,,<<<....<<____.__~~~~~~~~~~~~~~~~~~~~~~~~~~~~~~~~~~~~~~~~~~......>>.>>>.......--------..............--(((.((---...---..---......-----...((((((....(..(...(.....(((..,,...<<<-----...--<<<<--.<<<<.........-<<<<<_____._~~~~~~~~~~~~~~~~~~~~~~~~~~~~~~~~~~~~~~~~~~~~~~~~~~~~~~>>>>>......-->>>>-->>>>---.------.>>>.....<<...<<<<<<<.._____......._~~~~~~~~~~~~~~~~~~~~~~>>>.>>>>-.>>,...))))).......)......)).....).))).-------)))))	JAGKTK010366925.1	1218-1805	Arthropoda	Malacostraca	Decapoda	Lithodidae
U3	GCA_018397895.1	Paralithodes_camtschaticus	0.00041	TTTCTAGGTTCAGGAAATGACAAATCGACTATATGGCTCTCTCCTAAANNNNNNNNNNNNNNNNNNNNNNNNNNNNNNNNNNNNNNNNNNAAAAAAAAAAAAAAAAAAAAAAAAAAAGTAGTAGTAGCAGTAGTAGTGGCAGAGGGTCGCATAGTGAGGCTACTGGATTGAAGTTGCATCGTGTAGAATAGTAATATCTGATGCTTGTGAAATAAAATGTATGAACAATATTAAATAAAAATCAATGTAGTAGTAGTAATCCACGATGATGAGTCTGAGTGCTTACCCTGGAATAGGAAGTAGCTGAATGACAACCAAGTCGGGCGCTTTGATGACTGTTCTGATCTGGTTTAGGGTCCAAACCACAGGCTGAGTGGTTTATATTGTAAAAAAAAAAAAAAAAAAAAAAAAAAAAAAAAAATAGTAGTAGTAGTGGTAGTAGTAGTATTAGTATTAGTAGCAGTAACAGTAGTAGTAGTAGGCAGCTTTGTAGTGGACAAAAAAAAAAATAAAGCAAGACGGCTAAACGCCTCTCCCAGGCTGAAAGAAACTTGTCTTGAATCTCATTAGGCGGCGCC	AUGCU--------..------.----ugugaa.....................................................auaaaa..-----.-.------.-.UGUAUGA......ACAAUAUU...aAAUAAA.AA................................................UC.AAUg....uaGUAGUAGU..............AAUCC.ACGAU...GAU..GAG......UCUGA...GUGCUU....A..C...C.....CUG..GA...AUAGGAAG...UAGCUGAA.UGAC.........------AACCA.A......................................................-----......--GUCG-GGCGCUUU.GAUGAC.UGU.....UC...-------..UGAUC.......U......................---.-----.GGU..uUAGGG.......Uc...caAA.....C.CAC.AGGCUGAGUGGU	<<<<<<<<<<<--..-<<<<<.____~~~~~~~~~~~~~~~~~~~~~~~~~~~~~~~~~~~~~~~~~~~~~~~~~~~~~~~~~~~~~~~~~..>>>>>.-.>>>>>>.-.>>>>>,,......,,,,,<<<....<<____.__~~~~~~~~~~~~~~~~~~~~~~~~~~~~~~~~~~~~~~~~~~......>>.>>>.......--------..............--(((.((---...---..---......-----...((((((....(..(...(.....(((..,,...<<<-----...--<<<<--.<<<<.........-<<<<<_____._~~~~~~~~~~~~~~~~~~~~~~~~~~~~~~~~~~~~~~~~~~~~~~~~~~~~~~>>>>>......-->>>>-->>>>---.------.>>>.....<<...<<<<<<<.._____......._~~~~~~~~~~~~~~~~~~~~~~>>>.>>>>-.>>,...))))).......)......)).....).))).-------)))))	JAGKTK010099637.1	701-1278	Arthropoda	Malacostraca	Decapoda	Lithodidae
U3	GCA_018397895.1	Paralithodes_camtschaticus	0.00041	AGGAACCACGTTGTAGCCTGGATGAGGTGCTGTCTATCTTTCTCATTGCTTAGATCAGCACTACTATGCCTGCGGGGAACAAGACCGTCTGCACCACAACCAGCGACAGTGGCAGAAGTGGACTATGAGGCAGCAGTGGCAGAGGGTCGCATAGGGAGGTGACTGGATTGAAGTTGCATGGTGTAGAATAGTAATATATGACGCTTGTAAAATATAATGCATGTACAATATTAAATAAAAATCAAAGTAGTAGTAGTAATCCACGATGATGAGTCTGAGTGCTAACCCCGGAATAGGAAGTAGCTGAATGACTACTAAGTCGGGCGCTTTGATGACTGTTCTGCCTGGTTTAGGGTCCAAAGAGGGGATTCACAGGCTGAGTTGTTAAAAAAAAAAAAAAGAAAAAAAAAAGTAGTAGTAGTAGTAGTAGTAGCAGTAGTGGGAGCAGTGGTAGTAGTAGTAGTAATGTTGGTAGTAGTAGTAATAGTATTAGTAGTAGTAGTATTTGCAATAGTAGTAGTAGCAGTAGTAACAGTAATATTTGTTGTAGTGGAAGTTGTATAGTAGTAAAAGTAGTGGCAGTAA	ACGCUUGUA----..------.----a..............................................................aa..-----.-.--UAUA.A.UGCAUGU......ACAAUAUUa..aAUAAAA.AU...............................................cAA.AGU......aGUAGUAGU..............AAUCC.ACGAU...GAU..GAG......UCUGA...GUGCUA....A..C...C.....CCG..GA...AUAGGAAG...UAGCUGAA.UGAC.........------UACUA.A......................................................-----......--GUCG-GGCGCUUU.GAUGAC.UGU.....--...UCUGCCU..GGUUU.......A......................GGG.UCCA-.AAG...AGGGG.......A......U-.....U.CAC.AGGCUGAGUUGU	<<<<<<<<<<<--..-<<<<<.____~~~~~~~~~~~~~~~~~~~~~~~~~~~~~~~~~~~~~~~~~~~~~~~~~~~~~~~~~~~~~~~~~..>>>>>.-.>>>>>>.-.>>>>>,,......,,,,,<<<....<<____.__~~~~~~~~~~~~~~~~~~~~~~~~~~~~~~~~~~~~~~~~~~......>>.>>>.......--------..............--(((.((---...---..---......-----...((((((....(..(...(.....(((..,,...<<<-----...--<<<<--.<<<<.........-<<<<<_____._~~~~~~~~~~~~~~~~~~~~~~~~~~~~~~~~~~~~~~~~~~~~~~~~~~~~~~>>>>>......-->>>>-->>>>---.------.>>>.....<<...<<<<<<<.._____......._~~~~~~~~~~~~~~~~~~~~~~>>>.>>>>-.>>,...))))).......)......)).....).))).-------)))))	JAGKTK010263928.1	1827-2411	Arthropoda	Malacostraca	Decapoda	Lithodidae
U3	GCA_018397895.1	Paralithodes_camtschaticus	0.00044	GCACCATAACCAGCAACGGTGGCAGACATGGACTACGAGGCAGCGGTGGCAGACAGTCGCAGAAGGAGGCGAATGGATTGAAGTTGTATGGTATAGAGTAGTAGTAGAGTAGAATAGTAGGAATAGAGTAATATCTGATGTTTGTTATATGTAATGAATGTACAATATTAAGTACAAATCCAAGAACAAAGTATATATTGCACGATGATGAGTCTGAGTGCAAACCCCGGAATTGGAAGCAGCAGTACGACTACAAAGTCGTGAGCATTGATGACTGTTCCGACTATGTTTAGGGTCCATCTGGGGGGATGCACAGGCTGAGTGGTGTAGTAACAAAATAAATAAAATAGTAGTAGTAGTAGTACACCTTGTAGAATTCTAATCCTCTCTCTTCTCCTATTTCACTTTCTTTCTCCTCAATTCCCCCTCTCTCTCCTCTGTTCACCCTTCCACACCTTGCTATTCTTCCTCCTTCTTAACTCTCTTAAATATGATGTGTACTCATGGCGTCAAACGAAAGCCGA	-------------..------.----...................................................................-----.-.------.-.-------......--------....------.--................................................--.---.......--------..............----C.ACGAU...GAU..GAG......	<<<<<<<<<<<--..-<<<<<.____~~~~~~~~~~~~~~~~~~~~~~~~~~~~~~~~~~~~~~~~~~~~~~~~~~~~~~~~~~~~~~~~~..>>>>>.-.>>>>>>.-.>>>>>,,......,,,,,<<<....<<____.__~~~~~~~~~~~~~~~~~~~~~~~~~~~~~~~~~~~~~~~~~~......>>.>>>.......--------..............--(((.((---...---..---......-----...((((((....(..(...(.....(((..,,...<<<-----...--<<<<--.<<<<.........-<<<<<_____._~~~~~~~~~~~~~~~~~~~~~~~~~~~~~~~~~~~~~~~~~~~~~~~~~~~~~~>>>>>......-->>>>-->>>>---.------.>>>.....<<...<<<<<<<.._____......._~~~~~~~~~~~~~~~~~~~~~~>>>.>>>>-.>>,...))))).......)......)).....).))).-------)))))	JAGKTK010082043.1	4012-4535	Arthropoda	Malacostraca	Decapoda	Lithodidae
U3	GCA_018397895.1	Paralithodes_camtschaticus	0.00045	AGGAGCCACGTTGTAGCCTGGATGAGGTGCCGTCTATCTTTCTCGTTGCTCAGATCAGCACTACTATGCCTGCGGGGAACAAGACTGTCTGCACCACAACCAGCGACGGTGACAGAAGTGGACTACGAGGCAGCAGTGGCAGGGGGTCGCATAGGAAGGAGACTGGATTGAAGTTGCATGTTGTTGAATAGTAATATCTGATGCTTGTAAAATAAAATGTATGAACAATATTAAATAAAAATCAATGTAGTAGTAGTAATTCACGATGATGAGTCTGAGTGCTGACCCCGGAATAGTAAGTAGCTGAATGACTACCAAGTCGGACGCTTTGATGACTGTTCTGACCGGGTTTAGGGTCCAACGAGGGGATGCACAGGCTGAGTGGTTTATCATTAAAAAAAGTAGTAATAGTAGTAGTAGTAGTAGTAAAAAACAACCAAAGGGACTGGAGTTCTCGCAGAGAGGCTCCAGTCCTGGCGTTATTCCTGAGTTATAGCTTAGTAATTCAATAGGGTTGATAGCCTCTGAAGTTCTATTTTAAATAACTAAGTAGTAAAAATATTAGGCTAGAGGAGTATGATACGTA	AUGCUUGUA----..------.----a..............................................................aa..-----.-.--UAAA.A.UGUAUGA......ACAAUAUU...aAAUAAA.AA................................................UC.AAUg....uaGUAGUAG-.............uAAUUC.ACGAU...GAU..GAG......UCUGA...GUGCUG....A..C...C.....CCG..GA...AUAGUAAG...UAGCUGAA.UGAC.........------UACCA.A......................................................-----......--GUCG-GACGCUUU.GAUGAC.UGU.....--...UCUGACC.gGGUUU......aG......................GGU.CCAA-.--C..gAGGGG.......A......U-.....G.CAC.AGGCUGAGUGGU	<<<<<<<<<<<--..-<<<<<.____~~~~~~~~~~~~~~~~~~~~~~~~~~~~~~~~~~~~~~~~~~~~~~~~~~~~~~~~~~~~~~~~~..>>>>>.-.>>>>>>.-.>>>>>,,......,,,,,<<<....<<____.__~~~~~~~~~~~~~~~~~~~~~~~~~~~~~~~~~~~~~~~~~~......>>.>>>.......--------..............--(((.((---...---..---......-----...((((((....(..(...(.....(((..,,...<<<-----...--<<<<--.<<<<.........-<<<<<_____._~~~~~~~~~~~~~~~~~~~~~~~~~~~~~~~~~~~~~~~~~~~~~~~~~~~~~~>>>>>......-->>>>-->>>>---.------.>>>.....<<...<<<<<<<.._____......._~~~~~~~~~~~~~~~~~~~~~~>>>.>>>>-.>>,...))))).......)......)).....).))).-------)))))	JAGKTK010061962.1	3805-4390	Arthropoda	Malacostraca	Decapoda	Lithodidae
U3	GCA_018397895.1	Paralithodes_camtschaticus	0.00046	TGCTGGGGGTGGCCGACACGAGACAAAGCCCGAACAGAAACATTTAAAGTTCCTATTCTCAGGGTCCGGGACCACTTTCGCGAACCCTCGCCTGTTTCTCTGTCTCGTTGAGTAGGAGAATTATACAAGGGGAGGAGGATTCCTAGCCCCCTGCCCCCTGTACTGTAGTAAATAAAAAAAATCAAAAATAAAAAATATTCCACAATGATGAGTCTGAGTGCAAACCCCGGAACAGAAAGCAGCTGTACGACTACCAAGTCGTGTGCATTGATGACTGTTCTGACCTGGTTTAGGGTCCATAAGCGGTGATGCACAGGCTGAGTGCTTGAAAAAATAAATAGTAGTAATAGTAGTAGTAGTAGTAGTAGTAGTAGTAGTAGTAATATCTGATGCTTGTAAAATATAATGTATGAACAATATTAAATAAAAATCAAAGTAGTAGTAGTAATCCACGATGATGAGTCTGAGTGTAGTAGTAGTAGTAGTAGTAGTAATAATAGTAGTAGTGATGAGTCTGAGTGCTT	-------------..------.----...................................................................-----.-.------.-.-------......--------....------.--................................................--.---.......--------..............----C.ACAAU...GAU..GAG......	<<<<<<<<<<<--..-<<<<<.____~~~~~~~~~~~~~~~~~~~~~~~~~~~~~~~~~~~~~~~~~~~~~~~~~~~~~~~~~~~~~~~~~..>>>>>.-.>>>>>>.-.>>>>>,,......,,,,,<<<....<<____.__~~~~~~~~~~~~~~~~~~~~~~~~~~~~~~~~~~~~~~~~~~......>>.>>>.......--------..............--(((.((---...---..---......-----...((((((....(..(...(.....(((..,,...<<<-----...--<<<<--.<<<<.........-<<<<<_____._~~~~~~~~~~~~~~~~~~~~~~~~~~~~~~~~~~~~~~~~~~~~~~~~~~~~~~>>>>>......-->>>>-->>>>---.------.>>>.....<<...<<<<<<<.._____......._~~~~~~~~~~~~~~~~~~~~~~>>>.>>>>-.>>,...))))).......)......)).....).))).-------)))))	JAGKTK010168978.1	3562-4085	Arthropoda	Malacostraca	Decapoda	Lithodidae
U3	GCA_018397895.1	Paralithodes_camtschaticus	0.00052	TGCTCAGGTCAGCACTGCTTAGCTTAAGGGGAACAAGACGGTCTGCACCGAAACCAATGACAATAGCACACATGAACCATGAGGAAGCAGTCGCAGAGAGTCGCATCAGGATGCAACTGGATTGAGGTTGCATGGTATAGAGTAGGACTAGAGTAGTGTCTGATGTTTGTAACAGCTATTGCTTACAATGTAGTGGAGAAATAATTATAAATATGAAAAAAATATATAATACTAATAATATAAATCCACGATAATGAGTCTGAGTGCGAATCCCAGAGAAGGAAGCGGCACTCTAACTCTATAGTGCTATGCATCGATGGCTGTTCCAACCTTGTCTATGGTCCAGAGGGGACACGTACAGGATGAGTGGTAGTAGTGGAATAAAATATAGTAGTAGTAGTAGCAGTAGTTGTACTTTAGTAGTAGTAGCAGTAGTAACAGTAGTAGCCATTGCAGAAACAAAGCAACAGCCTAGGAGTCAAATAGTGGCCTGGATGAAATACTGTCTGTCTTTCTCGCTGCTCAGTTCAGCAATGTTATGTTTAAGTGAAAAAAGACTGTCTGCACCGAA	AUAAU--------..------.----ua.............................................................ua..-----.-.------.-.AAUAUGA......AAAAAAUA....UAUAAU.AC................................................UA.---.......AUAAUAUA..............AAUCC.ACGAU...AAU..GAG......UCUGA...GUGCGA....A..U...C.....CCA..GA...GAAGGAAG...CGGCACUC.----.........----UAACUCU.A......................................................UAGUG......------CUAUGCAUC.GAUGGC.UGU.....UC...CAACCUU.gUCU--.......-......................AUG.GUCCA.GAG...-GGGA.......C......AC.....G.UAC.AGGAUGAGUGGU	<<<<<<<<<<<--..-<<<<<.____~~~~~~~~~~~~~~~~~~~~~~~~~~~~~~~~~~~~~~~~~~~~~~~~~~~~~~~~~~~~~~~~~..>>>>>.-.>>>>>>.-.>>>>>,,......,,,,,<<<....<<____.__~~~~~~~~~~~~~~~~~~~~~~~~~~~~~~~~~~~~~~~~~~......>>.>>>.......--------..............--(((.((---...---..---......-----...((((((....(..(...(.....(((..,,...<<<-----...--<<<<--.<<<<.........-<<<<<_____._~~~~~~~~~~~~~~~~~~~~~~~~~~~~~~~~~~~~~~~~~~~~~~~~~~~~~~>>>>>......-->>>>-->>>>---.------.>>>.....<<...<<<<<<<.._____......._~~~~~~~~~~~~~~~~~~~~~~>>>.>>>>-.>>,...))))).......)......)).....).))).-------)))))	JAGKTK010122133.1	3264-3834	Arthropoda	Malacostraca	Decapoda	Lithodidae
U3	GCA_018397895.1	Paralithodes_camtschaticus	0.00059	AACCTCATGAACTCCACCTTCTCGTTCTTTAGCTTATTGGGCCAGACGAATCCGTACATGTAGCCGGAAGCCTTCCGGGTGTATTTCATCTTCATGGTTGGTTGATCTGGATCAGACATGGCGTTCGTCGTCGTAGTAGTAGTAGTAGATGGTAGTGGTGATGGTGGAGGTGGTGATGGTAGTAGTAGTAGTAACATGAAATGTCTGACAAATATTAAATAAAAATCAATGTAGTAGTAGTAATCCACGATGATGAATCTGAGTGCTTACCCCGGAATAGGAGGTAGCTGAATGACAACGAAGTCAGGCGCTTTGATGACTATTCTGACCTGGTCTAGGGTCCAAAGAGGTGATGCACAGACTGAGTAGTGGTGGTGGTGGTGGCAGTAGTAGTAGGTTCGGTGTGGTCTAGAACAGATCTAAATCTCTAGTGTCACAGGCTCGCCTTTATAACTAAATCGCCCCCCTCCCCCCCTCTTATCAGACACACCACATTCTCAAATTTTGTAGATAATTGTGGGCATGACCCGGCTGGTATCTTGAGCGGCCGCGTTCAGTTTGAAGGGATTA	AUGUC--------..------.----...................................................................-----.-.------.U.GACAAA-......--UAUUAA....AUAAAA.AU..........................................c....aAU.GUA.......GUAGUAGU..............AAUCC.ACGAU...GAU..GAA......UCUGA...GUGCUU....A..C...C.....CCG..GA...AUAGGAGG...UAGCUGAA.UGAC.........------AACGA.A......................................................-----......--GUCA-GGCGCUUU.GAUGAC.UAU.....UC...UGACCU-..GGUCU.......A......................-GG.GUCCA.A--...AGAGG.......U......GA....uG.CAC.AGACUGAGUAGU	<<<<<<<<<<<--..-<<<<<.____~~~~~~~~~~~~~~~~~~~~~~~~~~~~~~~~~~~~~~~~~~~~~~~~~~~~~~~~~~~~~~~~~..>>>>>.-.>>>>>>.-.>>>>>,,......,,,,,<<<....<<____.__~~~~~~~~~~~~~~~~~~~~~~~~~~~~~~~~~~~~~~~~~~......>>.>>>.......--------..............--(((.((---...---..---......-----...((((((....(..(...(.....(((..,,...<<<-----...--<<<<--.<<<<.........-<<<<<_____._~~~~~~~~~~~~~~~~~~~~~~~~~~~~~~~~~~~~~~~~~~~~~~~~~~~~~~>>>>>......-->>>>-->>>>---.------.>>>.....<<...<<<<<<<.._____......._~~~~~~~~~~~~~~~~~~~~~~>>>.>>>>-.>>,...))))).......)......)).....).))).-------)))))	JAGKTK010016881.1	19937-20506	Arthropoda	Malacostraca	Decapoda	Lithodidae
U3	GCA_018397895.1	Paralithodes_camtschaticus	0.00059	AACCTCATGAACTCCACCTTCTCGTTCTTTAGCTTATTGGGCCAGACGAATCCGTACATGTAGCCGGAAGCCTTCCGGGTGTATTTCATCTTCATGGTTGGTTGATCTGGATCAGACATGGCGTTCGTCGTCGTAGTAGTAGTAGTAGATGGTAGTGGTGATGGTGGAGGTGGTGATGGTAGTAGTAGTAGTAACATGAAATGTCTGACAAATATTAAATAAAAATCAATGTAGTAGTAGTAATCCACGATGATGAATCTGAGTGCTTACCCCGGAATAGGAGGTAGCTGAATGACAACGAAGTCAGGCGCTTTGATGACTATTCTGACCTGGTCTAGGGTCCAAAGAGGTGATGCACAGACTGAGTAGTGGTGGTGGTGGTGGCAGTAGTAGTAGGTTCGGTGTGGTCTAGAACAGATCTAAATCTCTAGTGTCACAGGCTCGCCTTTATAACTAAATCGCCCCCCTCCCCCCCTCTTATCAGACACACCACATTCTCAAATTTTGTAGATAATTGTGGGCATGACCCGGCTGGTATCTTGAGCGGCCGCGTTCAGTTTGAAGGGATTA	AUGUC--------..------.----...................................................................-----.-.------.U.GACAAA-......--UAUUAA....AUAAAA.AU..........................................c....aAU.GUA.......GUAGUAGU..............AAUCC.ACGAU...GAU..GAA......UCUGA...GUGCUU....A..C...C.....CCG..GA...AUAGGAGG...UAGCUGAA.UGAC.........------AACGA.A......................................................-----......--GUCA-GGCGCUUU.GAUGAC.UAU.....UC...UGACCU-..GGUCU.......A......................-GG.GUCCA.A--...AGAGG.......U......GA....uG.CAC.AGACUGAGUAGU	<<<<<<<<<<<--..-<<<<<.____~~~~~~~~~~~~~~~~~~~~~~~~~~~~~~~~~~~~~~~~~~~~~~~~~~~~~~~~~~~~~~~~~..>>>>>.-.>>>>>>.-.>>>>>,,......,,,,,<<<....<<____.__~~~~~~~~~~~~~~~~~~~~~~~~~~~~~~~~~~~~~~~~~~......>>.>>>.......--------..............--(((.((---...---..---......-----...((((((....(..(...(.....(((..,,...<<<-----...--<<<<--.<<<<.........-<<<<<_____._~~~~~~~~~~~~~~~~~~~~~~~~~~~~~~~~~~~~~~~~~~~~~~~~~~~~~~>>>>>......-->>>>-->>>>---.------.>>>.....<<...<<<<<<<.._____......._~~~~~~~~~~~~~~~~~~~~~~>>>.>>>>-.>>,...))))).......)......)).....).))).-------)))))	JAGKTK010029864.1	4903-5472	Arthropoda	Malacostraca	Decapoda	Lithodidae
U3	GCA_018397895.1	Paralithodes_camtschaticus	0.00067	ACGTCGTAGCCTGGATGAGGTGCCGTCTATCTTTCTCATTGCTCAGATCAGCACTACTATGCCTGCGGGGAACAAGACTGTCTGCACCACAACCAGCGATGGTGGCAGAAGTGGACTACGAGGCAGCAGTGGCCGAGGGTCGCATAGGGAGGCGACTGGATTGAAGTTGCTTGGTGTAGAATAGTAATATCTGATGCTTGTAAATTATAATGTATGTACAATATTAAATAAAAATCAAAGCAGTAGTAGTAATCCACGATGATGAGTCCGAGTGCTTACCCCGTAATAGGAAGTAGCTGAATGACTACCAAGTCAGGCACTTTGATGGCTGTTCTGACCTGGATTAGGGTCCAAAGAGGGGATGCACAGGCTGAGTGAAAAAAAAAAAAAAAAAAAAAAAAAGTAGTAGTAGTAGGCCATTGTAACTTATAATCTAATTGCACATTTAATGGATGTTTATTCTGGTTATATATTCTGATTATTGGATATGAATCTTTCCATAACACAATGATAGTACCCCATAAAGGTCTCTTGGTAGTATTGTTATATTACATGTGTTGTTTTGCATTACATATAGGG	UAAAUUAU-----..------.----................................................................a..-----.-.---AUG.U.AUGUACA......AUAUUAAA....UAAAAA.UC................................................AA.AGC......aGUAGUAG-.............uAAUCC.ACGAU...GAU..GAG......UCCGA...GUGCUU....A..C...C.....CCG..UA...AUAGGAAG...UAGCUGA-.----.........-AUGACUACCA.A......................................................GUCAG......-------GCA-CUUU.GAUGGC.UGU.....UC...UGACCU-..GGAUU.......A......................-GG.GUCCA.AAG...AGGGG.......-......AU.....G.CAC.AGGCUGAGUGAA	<<<<<<<<<<<--..-<<<<<.____~~~~~~~~~~~~~~~~~~~~~~~~~~~~~~~~~~~~~~~~~~~~~~~~~~~~~~~~~~~~~~~~~..>>>>>.-.>>>>>>.-.>>>>>,,......,,,,,<<<....<<____.__~~~~~~~~~~~~~~~~~~~~~~~~~~~~~~~~~~~~~~~~~~......>>.>>>.......--------..............--(((.((---...---..---......-----...((((((....(..(...(.....(((..,,...<<<-----...--<<<<--.<<<<.........-<<<<<_____._~~~~~~~~~~~~~~~~~~~~~~~~~~~~~~~~~~~~~~~~~~~~~~~~~~~~~~>>>>>......-->>>>-->>>>---.------.>>>.....<<...<<<<<<<.._____......._~~~~~~~~~~~~~~~~~~~~~~>>>.>>>>-.>>,...))))).......)......)).....).))).-------)))))	JAGKTK010023815.1	13395-13973	Arthropoda	Malacostraca	Decapoda	Lithodidae
U3	GCA_018397895.1	Paralithodes_camtschaticus	0.00067	ACGTCGTAGCCTGGATGAGGTGCCGTCTATCTTTCTCATTGCTCAGATCAGCACTACTATGCCTGCGGGGAACAAGACTGTCTGCACCACAACCAGCGATGGTGGCAGAAGTGGACTACGAGGCAGCAGTGGCCGAGGGTCGCATAGGGAGGCGACTGGATTGAAGTTGCTTGGTGTAGAATAGTAATATCTGATGCTTGTAAATTATAATGTATGTACAATATTAAATAAAAATCAAAGCAGTAGTAGTAATCCACGATGATGAGTCCGAGTGCTTACCCCGTAATAGGAAGTAGCTGAATGACTACCAAGTCAGGCACTTTGATGGCTGTTCTGACCTGGATTAGGGTCCAAAGAGGGGATGCACAGGCTGAGTGAAAAAAAAAAAAAAAAAAAAAAAAAGTAGTAGTAGTAGGCCATTGTAACTTATAATCTAATTGCACATTTAATGGATGTTTATTCTGGTTATATATTCTGATTATTGGATATGAATCTTTCCATAACACAATGATAGTACCCCATAAAGGTCTCTTGGTAGTATTGTTATATTACATGTGTTGTTTTGCATTACATATAGGG	UAAAUUAU-----..------.----................................................................a..-----.-.---AUG.U.AUGUACA......AUAUUAAA....UAAAAA.UC................................................AA.AGC......aGUAGUAG-.............uAAUCC.ACGAU...GAU..GAG......UCCGA...GUGCUU....A..C...C.....CCG..UA...AUAGGAAG...UAGCUGA-.----.........-AUGACUACCA.A......................................................GUCAG......-------GCA-CUUU.GAUGGC.UGU.....UC...UGACCU-..GGAUU.......A......................-GG.GUCCA.AAG...AGGGG.......-......AU.....G.CAC.AGGCUGAGUGAA	<<<<<<<<<<<--..-<<<<<.____~~~~~~~~~~~~~~~~~~~~~~~~~~~~~~~~~~~~~~~~~~~~~~~~~~~~~~~~~~~~~~~~~..>>>>>.-.>>>>>>.-.>>>>>,,......,,,,,<<<....<<____.__~~~~~~~~~~~~~~~~~~~~~~~~~~~~~~~~~~~~~~~~~~......>>.>>>.......--------..............--(((.((---...---..---......-----...((((((....(..(...(.....(((..,,...<<<-----...--<<<<--.<<<<.........-<<<<<_____._~~~~~~~~~~~~~~~~~~~~~~~~~~~~~~~~~~~~~~~~~~~~~~~~~~~~~~>>>>>......-->>>>-->>>>---.------.>>>.....<<...<<<<<<<.._____......._~~~~~~~~~~~~~~~~~~~~~~>>>.>>>>-.>>,...))))).......)......)).....).))).-------)))))	JAGKTK010023841.1	13390-13968	Arthropoda	Malacostraca	Decapoda	Lithodidae
U3	GCA_018397895.1	Paralithodes_camtschaticus	0.00069	GAGGTGCCGCCTATCTGTCTTGTTGCTCAGATCAGCACTGTTATGCCTTAGACAAACAAAACTGTCTGTACCGATATCAACGACAATGGCAGACATGGACTATGAAGCATCAGTGGCAAAGAATCGCATCAGGATAAAACTGGATTGAAGATGCATAGTGTAGTATAGAGTTTAGGAATAGATTAGTATCAGATAATTGTAACAATGCAATAAAAGAAGTACTAGTGTAGTAGTTTTAAATAAAAACAATAAAATATAAAAATCCACGAGCATGAGGATGAGTGCGAGCCCCTGAACGGGAAGTGGCACTTTGGCTCTATGGTCCTGAGCATTGATGACCATTCCAACTCTGTCTGGGGAGCACGCACAGGCCAAGTGTATGGTGCCAAGAATTAATAGTGTTAGTAATAGCAGTAGAAGTAGTATACTACTATATGGTAGGAGGAGACTGCTACATGTAGGCTACCAGCCGAAAAGGGCAGTACTCCTGGAGAGTGCTACAGATTGGGGTTAAGGACAACTGGAACTCCTATTTCACCACCGAGCCTCCTTTGCTGATCCTTTCAAGCCTCATTAAAAT	AACAAUG------..------.----caauaa.....................................................aagaag..-----.-.----UA.C.UAGUGUA......GUAGUUUUa..aAUAAAA.AC...............................................aAU.AAA.......-AUAUAAA..............AAUCC.ACGAG...CAU..GAG......GAUGA...GUGCGA....G..C...C.....CCU..GA...ACGGGAAG...UGGCACUU.UGGC.........-------UCUA.U......................................................-----......-GGUCC-UGAGCAUU.GAUGAC.CAUu...cCA...-----AC..UCU--g.....uC......................---.-----.U-G...GGGAG.......C......AC.....G.CAC.AGGCCAAGUGUA	<<<<<<<<<<<--..-<<<<<.____~~~~~~~~~~~~~~~~~~~~~~~~~~~~~~~~~~~~~~~~~~~~~~~~~~~~~~~~~~~~~~~~~..>>>>>.-.>>>>>>.-.>>>>>,,......,,,,,<<<....<<____.__~~~~~~~~~~~~~~~~~~~~~~~~~~~~~~~~~~~~~~~~~~......>>.>>>.......--------..............--(((.((---...---..---......-----...((((((....(..(...(.....(((..,,...<<<-----...--<<<<--.<<<<.........-<<<<<_____._~~~~~~~~~~~~~~~~~~~~~~~~~~~~~~~~~~~~~~~~~~~~~~~~~~~~~~>>>>>......-->>>>-->>>>---.------.>>>.....<<...<<<<<<<.._____......._~~~~~~~~~~~~~~~~~~~~~~>>>.>>>>-.>>,...))))).......)......)).....).))).-------)))))	JAGKTK010001016.1	13628-14207	Arthropoda	Malacostraca	Decapoda	Lithodidae
U3	GCA_018397895.1	Paralithodes_camtschaticus	0.00069	GCCTGCGGGTAACAAGAAGGTCTGCACCACAACCAGTGACGGTGGCAGAAGTAGACTACGAGGCAGCAGTGGCAGAGGGTCGCATTGGAAGGAGACTGGATTGAAGTTGCATGGTGTAGAATAGTAGTATCTGATGCTTGTGAAATTTAGTATGTGTACAATATTAAATATAAGGTAGTGGTGATGGTAGTAGTAGTAACATGAAATGTATGAAAAATATTAAATAAAAATCAATGTAGTAGTAATAATCCACGATGATGAGTCTGAGTGCTTACCGGAATAGGAAGTAGCTGAATGACAACAAAGTCAGGCGCTTTGATGACTATTCTGACCTAGTCTAGGGTCCAAAGAGGGGATGCACAGACTGAGTTGTTGAAAAAAAAAAAAAAAAAAAAAGTAGTAGTAGTAGTAGTAGTAGTAAAGTAGTAGTAGTAGTAATGTGTGGTAATGGTGATATTATTATTTGTTTTCAGGATGGGGGTTGTTGTTGAAAGGGTATTGAGTGTTTTCCGTATGTAAAAGTGAGTACTCATCTTTATGGTAAACAAGAAACGTGATTAAAAGTTGGTGTAC	AUG----------..------.----aa............................................................aug..-----.-.------.-.--UAUGA......AAAAUAUU...aAAUAAA.AA................................................UC.AAUg....uaGUAGUAAU..............AAUCC.ACGAU...GAU..GAG......UCUGA...GUGCUU....A..C...-.....-CG..GA...AUAGGAAG...UAGCUGAA.UGAC.........------AACAA.A......................................................-----......--GUCA-GGCGCUUU.GAUGAC.UAU.....UC...UGA-CCU..AGUCU.......A......................GGG.UC-CA.AAG...AG-GG.......G......AU.....G.CAC.AGACUGAGUUGU	<<<<<<<<<<<--..-<<<<<.____~~~~~~~~~~~~~~~~~~~~~~~~~~~~~~~~~~~~~~~~~~~~~~~~~~~~~~~~~~~~~~~~~..>>>>>.-.>>>>>>.-.>>>>>,,......,,,,,<<<....<<____.__~~~~~~~~~~~~~~~~~~~~~~~~~~~~~~~~~~~~~~~~~~......>>.>>>.......--------..............--(((.((---...---..---......-----...((((((....(..(...(.....(((..,,...<<<-----...--<<<<--.<<<<.........-<<<<<_____._~~~~~~~~~~~~~~~~~~~~~~~~~~~~~~~~~~~~~~~~~~~~~~~~~~~~~~>>>>>......-->>>>-->>>>---.------.>>>.....<<...<<<<<<<.._____......._~~~~~~~~~~~~~~~~~~~~~~>>>.>>>>-.>>,...))))).......)......)).....).))).-------)))))	JAGKTK010081339.1	7204-7776	Arthropoda	Malacostraca	Decapoda	Lithodidae
U3	GCA_018397895.1	Paralithodes_camtschaticus	0.00071	AGGAGCCACGTCGTAGCCTGGATGAGGTGCCGTCTATCTTTCTCGTTGCTCAGATCAGCACTACTATGCCTGTGGGGAACAAGAAGGTCTGCACCACAACCCGTGACGGTGGCAGAAGTGGACTACGAGGCAGCAGTGGCAGAGGGTTGCATAGGAAGGAGACTGGATTGAAGTTGCATGGTGTAGAATAGTAATATCTGATGCTTGTAAAATAAAATGTATGAACAATATTAAATAAAAATCAATGTAGTAGTAGTAATCCACGATGATGAGTCTGAGTGCTGACCCCGGAATTGTAAGTAGCTGAATGACTACCAAGTCGGACACTTTGATGACTGTTCTGACCTGGTTTAGGGTCCAAAGAGAGGATGCACAGGCTGAGTGGTTTATAATTTTATAAGTAGTAGTAGTAGTAGTAGTAGTAGTATCATTATCCTTGGACCATATTTTCAAATCCATCGTTTTAATAATTGTCAAAATATCTGTATTGCTTTGTATAGTTATAGACAGTTAACATTCCTTTTATTATTCCCAGATCACCAATTAGATGTACTTGTAATTAGATCTGTAACATATTAAAAGATCT	AUGCUUGUA----..------.----a..............................................................aa..-----.-.--UAAA.A.UGUAUGA......ACAAUAUU...aAAUAAA.AA................................................UC.AAUg....uaGUAGUAG-.............uAAUCC.ACGAU...GAU..GAG......UCUGA...GUGCUG....A..C...C.....CCG..GA...AUUGUAAG...UAGCUGAA.----.........--UGACUACCA.A......................................................GUCGG......-------ACA-CUUU.GAUGAC.UGU.....UC...UGACCU-..GGUUU.......A......................-GG.GUCCA.AAG...AGAGG.......A......U-.....G.CAC.AGGCUGAGUGGU	<<<<<<<<<<<--..-<<<<<.____~~~~~~~~~~~~~~~~~~~~~~~~~~~~~~~~~~~~~~~~~~~~~~~~~~~~~~~~~~~~~~~~~..>>>>>.-.>>>>>>.-.>>>>>,,......,,,,,<<<....<<____.__~~~~~~~~~~~~~~~~~~~~~~~~~~~~~~~~~~~~~~~~~~......>>.>>>.......--------..............--(((.((---...---..---......-----...((((((....(..(...(.....(((..,,...<<<-----...--<<<<--.<<<<.........-<<<<<_____._~~~~~~~~~~~~~~~~~~~~~~~~~~~~~~~~~~~~~~~~~~~~~~~~~~~~~~>>>>>......-->>>>-->>>>---.------.>>>.....<<...<<<<<<<.._____......._~~~~~~~~~~~~~~~~~~~~~~>>>.>>>>-.>>,...))))).......)......)).....).))).-------)))))	JAGKTK010181015.1	3511-4096	Arthropoda	Malacostraca	Decapoda	Lithodidae
U3	GCA_018397895.1	Paralithodes_camtschaticus	0.00072	GTAGTGGTGGTGGTGGTGGTGGTGGTGGTGGTGATGGTAGTAGTAGTAACATGAAATGTATGAACAATATTAAATAAAAATCAATGTAGTAGTAGTAATCCACGATGATGAGTCTGAGTGCTTACCCCGGAATAGGAAGTAGCTGAATGACAACCAAGTCGGGCGCTTTGATGGCTGTTCTGACCTGGTCTAGGGTCCAAAGAGGGGATGCACAGGCTGAGTGTTTTTTAATTAAAAAAAAAAAAAGTAGTAGTAGTAGCAGTAGTAGTAAAAGTAGTATTCGTAGTAGTTGTTGTTATTGTTGTAGTAGTAATAAAGTAAGGTAGTACCAAATGTCTGCACCTAAACTGCATTGCAATTAACCAGGTAATTATGCAAGCTACGTTGGAGCGTGTATTTATGTAACTCTATCTTCGAAAACTCTC	AUG----------..------.----uau...........................................................gaa..-----.-.------.-.--CAAU-......--AUUAAA....UAAAAA.UC................................................AA.UGU......aGUAGUAGU..............AAUCC.ACGAU...GAU..GAG......UCUGA...GUGCUU....A..C...C.....CCG..GA...AUAGGAAG...UAGCUGAA.UGAC.........------AACCA.A......................................................-----......--GUCG-GGCGCUUU.GAUGGC.UGU.....UC...UGACCU-..GGUCU.......A......................-GG.GUCCA.AAG...AGGGG.......-......AU.....G.CAC.AGGCUGAGUGUU	<<<<<<<<<<<--..-<<<<<.____~~~~~~~~~~~~~~~~~~~~~~~~~~~~~~~~~~~~~~~~~~~~~~~~~~~~~~~~~~~~~~~~~..>>>>>.-.>>>>>>.-.>>>>>,,......,,,,,<<<....<<____.__~~~~~~~~~~~~~~~~~~~~~~~~~~~~~~~~~~~~~~~~~~......>>.>>>.......--------..............--(((.((---...---..---......-----...((((((....(..(...(.....(((..,,...<<<-----...--<<<<--.<<<<.........-<<<<<_____._~~~~~~~~~~~~~~~~~~~~~~~~~~~~~~~~~~~~~~~~~~~~~~~~~~~~~~>>>>>......-->>>>-->>>>---.------.>>>.....<<...<<<<<<<.._____......._~~~~~~~~~~~~~~~~~~~~~~>>>.>>>>-.>>,...))))).......)......)).....).))).-------)))))	JAGKTK010857173.1	576-1145	Arthropoda	Malacostraca	Decapoda	Lithodidae
U3	GCA_018397895.1	Paralithodes_camtschaticus	0.00075	CCACCACCACTACCTTATATTTAATATTGTACACATACTAAATTTCACAAGCATCAGATAGTAGTAGTAGTGTTGTAGTAGTAGTAGTGTAGTAGTAGTAGTGTTGTAGTAGTAGTAGTGTAGTAGTAGTAGTAGTGTTGTAGTAATATTAAATATATGGTAGTGGTAGTGGTGGAGGTGGTGATCGTAGTAGTAGTAACATGAAATGTATGAAAAATATTAAATAAAAATCAATGTAGTAGTAGTAATCCACGATGAGGAGTCTGAGTGCTTACCTCGGAATAGGAAGTAGCTGAATGACAACGAAGTCAGGCGCTTTGATGACTTTTCTGACCTGGTCTAGGGTCCAAAGAGGGGATGCACAGACTGAGTGTTTTTTTTAATTAATATAAAAAAAGTAGTAGTAGTAGTGTTGTAGTAGTAGTAGTAGTGTTGTAGTAGTAGTGTTGTAGTAGCAGTATTAGTAGTGTAGTTGCATGGTATAGAGTTATAGTATAGACTGTATAGTATAGTAGGAATAGAGTAATATCTGATGTTTGTAAAATGTAATGAATGCACTGTATTAAATATAAATC	AUG----------..------.----aa............................................................aug..-----.-.------.-.--UAUGA......AAAAUAUU...aAAUAAA.AA................................................UC.AAUg....uaGUAGUAG-.............uAAUCC.ACGAU...GAG..GAG......UCUGA...GUGCUU....A..C...C.....UCG..GA...AUAGGAAG...UAGCUGAA.UGAC.........------AACGA.A......................................................-----......--GUCA-GGCGCUUU.GAUGAC.UUU.....UC...UGACCU-..GGUCU.......A......................-GG.GUCCA.AAG...AGGGG.......-......AU.....G.CAC.AGACUGAGUGUU	<<<<<<<<<<<--..-<<<<<.____~~~~~~~~~~~~~~~~~~~~~~~~~~~~~~~~~~~~~~~~~~~~~~~~~~~~~~~~~~~~~~~~~..>>>>>.-.>>>>>>.-.>>>>>,,......,,,,,<<<....<<____.__~~~~~~~~~~~~~~~~~~~~~~~~~~~~~~~~~~~~~~~~~~......>>.>>>.......--------..............--(((.((---...---..---......-----...((((((....(..(...(.....(((..,,...<<<-----...--<<<<--.<<<<.........-<<<<<_____._~~~~~~~~~~~~~~~~~~~~~~~~~~~~~~~~~~~~~~~~~~~~~~~~~~~~~~>>>>>......-->>>>-->>>>---.------.>>>.....<<...<<<<<<<.._____......._~~~~~~~~~~~~~~~~~~~~~~>>>.>>>>-.>>,...))))).......)......)).....).))).-------)))))	JAGKTK010556111.1	648-1222	Arthropoda	Malacostraca	Decapoda	Lithodidae
U3	GCA_018397895.1	Paralithodes_camtschaticus	0.00077	CAGAGGGTCGCATAGGAAGGAGACTGGATTGAAGTTGCATGGTGTAGAATAGAAGTATCTGATGCTTGTGAAATTTTGTATGTGTACAATATTAAATATATGGTAGTGGTGGAGGTGATGGTGGAGGTGGTGATGGTAGTAGTAGTAACATGAAATGTATGAAAAATATTAAATAAAAATTAATGTAGTAGTAGTAATCCACGATGATGAGTCTGAGTGCTTACCCCGGAATAGGAAGTAGCTGAAAGACAACGAAGTCAGGCGCTTTGATGACTACTCTGACCTGGTCTAGGGTCCAAAGAGGGGATTCACAGACTGAGTGCTTTTAACAAAAAAAGTAATATAGAGGGGGTTACCTACTAGTAAAACCTATGTTACCAGGACCATTATATACAGTAATATAGAGGGGGTTACCTACTAGTAAAACCTATGTTACCAGGCCCAATATATACAGTAATATAGAGGGGGTTACCTACTAGTAAAACCTATGTTACCAGGCCCAATATATACAGTAATATAGAGGG	AUG----------..------.----aa............................................................aug..-----.-.------.-.--UAUGA......AAAAUAUU...aAAUAAA.AA................................................UU.AAUg.....u---AGUAGua..........guAAUCC.ACGAU...GAU..GAG......UCUGA...GUGCUU....A..C...C.....CCG..GA...AUAGGAAG...UAGCUGAA.AGAC.........-----------.-aac................................................gaa-----......--GUCA-GGCGCUUU.GAUGAC.UAC.....UC...UGACCU-..GGUCU.......A......................-GG.GUCCA.AAG...AGGGG.......-......AU.....U.CAC.AGACUGAGUGCU	<<<<<<<<<<<--..-<<<<<.____~~~~~~~~~~~~~~~~~~~~~~~~~~~~~~~~~~~~~~~~~~~~~~~~~~~~~~~~~~~~~~~~~..>>>>>.-.>>>>>>.-.>>>>>,,......,,,,,<<<....<<____.__~~~~~~~~~~~~~~~~~~~~~~~~~~~~~~~~~~~~~~~~~~......>>.>>>.......--------..............--(((.((---...---..---......-----...((((((....(..(...(.....(((..,,...<<<-----...--<<<<--.<<<<.........-<<<<<_____._~~~~~~~~~~~~~~~~~~~~~~~~~~~~~~~~~~~~~~~~~~~~~~~~~~~~~~>>>>>......-->>>>-->>>>---.------.>>>.....<<...<<<<<<<.._____......._~~~~~~~~~~~~~~~~~~~~~~>>>.>>>>-.>>,...))))).......)......)).....).))).-------)))))	JAGKTK010519449.1	1-524	Arthropoda	Malacostraca	Decapoda	Lithodidae
U3	GCA_018397895.1	Paralithodes_camtschaticus	0.00077	CTGCCCTAAACGGAAATGGTTCATAGGTCAGAGTTTGTTAGTAGTACTGTAGCAGTAGTAACAGGAGTAGTAGGAGTAGTCGAAGTAGTACTAGTATTATTAGTAGCAGTAGTAGTAGTAGTAGAAGGGAGGCGACTGGATTGAAGTTGCATGGTCTAGAGTAGTAATATTGTAGAATAGTAGGAAAAGAGTAATATCTGATGTTTGTAAAATATAATGTATGTACAATATTAAATAAAAATCAAAGAAAACAAAAATCCACAATAAGTCTGGGTGCTTACCCCGTAATAGGAAGTAGCTGAATGACTACCAAGTCGGGCGCATTGATGACTGTTCTGACCTTGTCTAGGGTCCAAAGGGGGGATGCACAGGCTGGGTGGTGTAGTAGGAAACAAAATAAAACAAAAGTAGTACTAGTAGTAGTATAATTTCCTGTTTTAGAATGGTGTTATTCGACCTGCTGTAATTCTACTGTATGTAATGCAATGTTATGATTAAAAAGGTAACTGCAATAAACAAATATATAACAAAAAACAATAAAAATGGGGAAAATGTGTGTAGTTGGCTACATATCTATAATT	AUGUUUGUA----..------.----a..............................................................aa..-----.-.--UAUA.A.UGUAUGU.....a-CAAUAUU...aAAUAAA.AA................................................UC.AAA......gAAAACAAA..............AAUCC.ACAAU...---..AAG......UCUGG...GUGCUU....A..C...C.....CCG..UA...AUAGGAAG...UAGCUGAA.UGAC.........------UACCA.A......................................................-----......--GUCG-GGCGCAUU.GAUGAC.UGU.....UC...UGACCUU.gUCU--.......-......................AGG.GUCCA.AA-...GGGGG.......G......AU.....G.CAC.AGGCUGGGUGGU	<<<<<<<<<<<--..-<<<<<.____~~~~~~~~~~~~~~~~~~~~~~~~~~~~~~~~~~~~~~~~~~~~~~~~~~~~~~~~~~~~~~~~~..>>>>>.-.>>>>>>.-.>>>>>,,......,,,,,<<<....<<____.__~~~~~~~~~~~~~~~~~~~~~~~~~~~~~~~~~~~~~~~~~~......>>.>>>.......--------..............--(((.((---...---..---......-----...((((((....(..(...(.....(((..,,...<<<-----...--<<<<--.<<<<.........-<<<<<_____._~~~~~~~~~~~~~~~~~~~~~~~~~~~~~~~~~~~~~~~~~~~~~~~~~~~~~~>>>>>......-->>>>-->>>>---.------.>>>.....<<...<<<<<<<.._____......._~~~~~~~~~~~~~~~~~~~~~~>>>.>>>>-.>>,...))))).......)......)).....).))).-------)))))	JAGKTK010176089.1	828-1408	Arthropoda	Malacostraca	Decapoda	Lithodidae
U3	GCA_018397895.1	Paralithodes_camtschaticus	0.00079	AGGAGCCACATCGTAGCCTGGATGACGTGCCGTCTATCTTTCTCATTGCTCAGATCAGCACTACTATGCCTGCGGGGAACAAGACGGTCTGCACCACAACCAGTGACGGTGGCAGAAATGGACTACGAGGCAGCAGTGGCAGAGGGTCGCATAGGAAGGAGACTGGATTGAAGCTGCATGGTGTACACTAGTAATATCTGATGCTTGTAAAATTAAATGTATGAACAATATTAAATCAAAATCAGTGTAGTAATAGTAATCAACGATGATGAGTCTGAGTGCTGACCCCGGAATAGTAAGTAGCTGAATGACTACCAAGTCGGACGCTTTGATGACTGTTCTGATCTGGTTCAGGGGCCAAAGAGGGGATGCACAGGCTGAGTGGTTTATATAAAAAAACGAAAAAGTAGTAGTAGTAGTAGTAGTAGTAGTAGTAGTAGTATTAGTAGTATTTTTATGTAAAATATTATTATTTATCCAGCTGATGGTAAATATCACCTAGCTTCTGATATTTCGATTCTTAATGGAAAACTATGATACTATTTTGTTTCTGCGTCAATAGTATTAACACGTGTTCATAATTAAG	AUGCUUGUA----..------.----aaa..........................................................uuaa..-----.-.--A---.-.UGUAUGA......ACAAUAUUa.aaUCAAAA.UC................................................AG.UGU......aGUAAUAGU..............AAUCA.ACGAU...GAU..GAG......UCUGA...GUGCUG....A..C...C.....CCG..GA...AUAGUAAG...UAGCUGAA.UGAC.........------UACCA.A......................................................-----......--GUCG-GACGCUUU.GAUGAC.UGU.....UC...UGAUCUG..GUU--c.....a-......................GGG.GCCA-.AAG...AGGGG.......A......U-.....G.CAC.AGGCUGAGUGGU	<<<<<<<<<<<--..-<<<<<.____~~~~~~~~~~~~~~~~~~~~~~~~~~~~~~~~~~~~~~~~~~~~~~~~~~~~~~~~~~~~~~~~~..>>>>>.-.>>>>>>.-.>>>>>,,......,,,,,<<<....<<____.__~~~~~~~~~~~~~~~~~~~~~~~~~~~~~~~~~~~~~~~~~~......>>.>>>.......--------..............--(((.((---...---..---......-----...((((((....(..(...(.....(((..,,...<<<-----...--<<<<--.<<<<.........-<<<<<_____._~~~~~~~~~~~~~~~~~~~~~~~~~~~~~~~~~~~~~~~~~~~~~~~~~~~~~~>>>>>......-->>>>-->>>>---.------.>>>.....<<...<<<<<<<.._____......._~~~~~~~~~~~~~~~~~~~~~~>>>.>>>>-.>>,...))))).......)......)).....).))).-------)))))	JAGKTK010110852.1	2055-2640	Arthropoda	Malacostraca	Decapoda	Lithodidae
U3	GCA_018397895.1	Paralithodes_camtschaticus	0.00082	CCAAAAACAAATAATAATAATAATAAAAACAAAAATATATAATTATATTCAAAAACAAATCCGAGAGTCTCTTACTGCGGCCTCCCTGTGAATAAAGGTCTCCAGGGCATCAGAACGTTAGTCCGGGCATAAGGTGAATGACCTTAGTGGTGGTAGTAGTAGTAGTAGTAGTAGTAGTAGTGGAAGTAGTAGGAGTAGAATTGGTAGTAGCAGTTGTAGCAATAGTAGTTAATATTAAATAATAATCAAAGAAAACAAAATATTCCACGATGATTAGTCTGAGTGCAAATACCGGAATAGGAAGCAGCTTTATACTACCAAGTCGGGTGCGTTGATGACTGTTCCGACCTTGTTTAGGGTCCAAAGGGGGGATGCACAGGATGAGTGGTTAAGCAATAAAGTGGTGGTAGTAGTAGTAGTAATAGTAGAAGTAGTAGTGGTAGTAGTAGTAGTAGTAGTAGTAGTAGTATTAGTAGTATATCGTCTAAAGATAGCCAGAATAAGCTGCTAAAATGCGTTATAATCCTCAAAGGGTAATACATAAATATATATATATAATACAAAGGGTAGTAGTAGTAGTAATAGTAGT	UUGGU--------..------.----aguagc.....................................................aguugu..-----.-.------.-.AGCAAUA......GUAGUUAA....UAUUAA.AU................................................AA.UAA.......-UCAAAGAaaac.....aaaauAUUCC.ACGAU...GAU..UAG......UCUGA...GUGCAA....A..U...A.....CCG..GA...AUAGGAAG...CAGCUUUA.UACU.........-----------.-ac..................................................ca-----......--AGUCGGGUGCGUU.GAUGAC.UGU.....UC...CGACCUU..-GUUU.......-......................AGG.GUCCA.AAG...-GGGG.......G......AU.....G.CAC.AGGAUGAGUGGU	<<<<<<<<<<<--..-<<<<<.____~~~~~~~~~~~~~~~~~~~~~~~~~~~~~~~~~~~~~~~~~~~~~~~~~~~~~~~~~~~~~~~~~..>>>>>.-.>>>>>>.-.>>>>>,,......,,,,,<<<....<<____.__~~~~~~~~~~~~~~~~~~~~~~~~~~~~~~~~~~~~~~~~~~......>>.>>>.......--------..............--(((.((---...---..---......-----...((((((....(..(...(.....(((..,,...<<<-----...--<<<<--.<<<<.........-<<<<<_____._~~~~~~~~~~~~~~~~~~~~~~~~~~~~~~~~~~~~~~~~~~~~~~~~~~~~~~>>>>>......-->>>>-->>>>---.------.>>>.....<<...<<<<<<<.._____......._~~~~~~~~~~~~~~~~~~~~~~>>>.>>>>-.>>,...))))).......)......)).....).))).-------)))))	JAGKTK010383027.1	1452-2040	Arthropoda	Malacostraca	Decapoda	Lithodidae
U3	GCA_018397895.1	Paralithodes_camtschaticus	0.00088	GTTGTAGCCTGGATGAGGTGCCGTCTATCTTTCTCGTTGCTCAGATCAGCACTACTATGCCTGCGGGGAACAAGACTGTTTGTACCACAACCAGCGACGGTGGCAGAAGTGGACTACGAGGCAGCAGTGGCAGAGGGTCGCATAGGATGGAGACTGGATTGAAGTTGCATGGTGTTGAATAGTAACAACTGTAAAATAAAATGTATGAACAATATTAAATAAAAATCGATGTAGTAGTAGTAATCCACGATGATGAGTCTGAGTGCTGACCCCGGAATAGTAAGTAGCTGAATGACTACCAAGTCGGACGCTTTGATGACTGTTCTGACCTGGTTTAGGGTCCAAAGAGGGGATGCACAGGCTGAGTG	AUG----------..------.----uau...........................................................gaa..-----.-.------.-.--CAA--......-UAUUAAA....UAAAAA.UC................................................GA.UGU......aGUAGUAGU..............AAUCC.ACGAU...GAU..GAG......UCUGA...GUGCUG....A..C...C.....CCG..GA...AUAGUAAG...UAGCUGAA.UGAC.........------UACCA.A......................................................-----......--GUCG-GACGCUUU.GAUGAC.UGU.....UC...UGACCU-..GGUUU.......A......................-GG.GUCCA.AAG...AGGGG.......A......U-.....G.CAC.AGGCUGAGUG--	<<<<<<<<<<<--..-<<<<<.____~~~~~~~~~~~~~~~~~~~~~~~~~~~~~~~~~~~~~~~~~~~~~~~~~~~~~~~~~~~~~~~~~..>>>>>.-.>>>>>>.-.>>>>>,,......,,,,,<<<....<<____.__~~~~~~~~~~~~~~~~~~~~~~~~~~~~~~~~~~~~~~~~~~......>>.>>>.......--------..............--(((.((---...---..---......-----...((((((....(..(...(.....(((..,,...<<<-----...--<<<<--.<<<<.........-<<<<<_____._~~~~~~~~~~~~~~~~~~~~~~~~~~~~~~~~~~~~~~~~~~~~~~~~~~~~~~>>>>>......-->>>>-->>>>---.------.>>>.....<<...<<<<<<<.._____......._~~~~~~~~~~~~~~~~~~~~~~>>>.>>>>-.>>,...))))).......)......)).....).))).-------)))))	JAGKTK010251472.1	1-368	Arthropoda	Malacostraca	Decapoda	Lithodidae
U3	GCA_018397895.1	Paralithodes_camtschaticus	0.00088	CTAACTATACTCTGTTTTTTTTTTTTTTTTCTGTTTTTTTTCTTTTTTTCAACTTATAGTAAATTGCAAAGTTCCCATCAAGATTTCTCAGTTATTTTGAAGATTTTGTAGTGAAATATGGTGCTAATTATATAAACTTGGTTGTATTATGATGCAGAGACATAGTAGTAGTAGTAGTAGTATCAAAGAAAAAAATCCACGATGATGAGTCTGAGTGCTTACCCCGGAATAGGAAGTAGCTGAATGACTACCAAGTCGGGCGCTTTGATGACTGTTCTGACCTTGTTTAGGGTCCAAAGGGGGGATGCACAGGCTGNNNNNNNNNNNNNNNNNNNNNNNNNNNNNNNNNNNNNNNNNNNNNNNNNNNNNNNNNNNNNNNNNNNATATATATATATATATATATATATATATATATATATATATATAGTAGTAGTAGTAGTAGTAGTAGGGGTAGAAAGCCTCGCCCAGGAAAGTAGTACCGCCTTGGTGTCGGGAGATTCATTGAACTCACTGGGTT	-------------..------.----...................................................................-----.-.------.-.-------......--------....------.--................................................--.---.......--------..............-----.--GAU...GAU..GAG......	<<<<<<<<<<<--..-<<<<<.____~~~~~~~~~~~~~~~~~~~~~~~~~~~~~~~~~~~~~~~~~~~~~~~~~~~~~~~~~~~~~~~~~..>>>>>.-.>>>>>>.-.>>>>>,,......,,,,,<<<....<<____.__~~~~~~~~~~~~~~~~~~~~~~~~~~~~~~~~~~~~~~~~~~......>>.>>>.......--------..............--(((.((---...---..---......-----...((((((....(..(...(.....(((..,,...<<<-----...--<<<<--.<<<<.........-<<<<<_____._~~~~~~~~~~~~~~~~~~~~~~~~~~~~~~~~~~~~~~~~~~~~~~~~~~~~~~>>>>>......-->>>>-->>>>---.------.>>>.....<<...<<<<<<<.._____......._~~~~~~~~~~~~~~~~~~~~~~>>>.>>>>-.>>,...))))).......)......)).....).))).-------)))))	JAGKTK010017839.1	9068-9584	Arthropoda	Malacostraca	Decapoda	Lithodidae
U3	GCA_018397895.1	Paralithodes_camtschaticus	0.00092	CGTCGTAGCCTGGATGAGGTGCCGTCTATCTTTCTCATTGCTCAGATCAGCACTACTACTACAGTATGCCTGCGGGGAACAAGACGGTCTGCACCACAACTAGCGACGGTGGTAAAAGTGGACTACGAGGCAGCAGTGGCAGAGGGTCGCATAGGGAGGCGACTGGATTGAAGTGGCATGGTGTAGAATAGTAATATCTGATGCTTGTAAAATATAATGTATGAACAATATTAAATAAAAATCAAAGTAGTAGTAGTAATCCACGATGATGAGTCTGATTGCTTACCCCAGAATAGGAAGTACCGGTAGCTGAATGACTACCAAGTCGGGCGCTTTGATGACTGTTCTGACCTGGTTTAGGGTCCAAAGAGGGGATGCACAGGCTGAATGGTATAAAAAAAAAAAAAAAAAAAGTAGTAGTAGTAGTAGTAGTAGTAGTAGTAGTAGTAGTAGTAGTAGTAGTAGCAGTAGTAGTACCAATAATAATACCAATAAAAACTTAAATAATAATAATAAGTCAACAAAAATAATATAATAAACAATAATACAAATATTTATAACGGTAATACTGGTATTAATGACAATACTAACA	AUGCUUGUA----..------.----a..............................................................aa..-----.-.--UAUA.A.UGUAUGA......ACAAUAUUa..aAUAAAA.AU...............................................cAA.AGU......aGUAGUAGU..............AAUCC.ACGAU...GAU..GAG......UCUGA...UUGCUU....A..C...C.....CCA..GA...AUAGGAAG...UACCGGU-.A---gc.....ugAAUGACUACCA.A......................................................GUCGG......--------GCGCUUU.GAUGAC.UGU.....UC...UGACCU-..GGUUU.......A......................-GG.GUCCA.AAG...AGGGG.......-......AU.....G.CAC.AGGCUGAAUGGU	<<<<<<<<<<<--..-<<<<<.____~~~~~~~~~~~~~~~~~~~~~~~~~~~~~~~~~~~~~~~~~~~~~~~~~~~~~~~~~~~~~~~~~..>>>>>.-.>>>>>>.-.>>>>>,,......,,,,,<<<....<<____.__~~~~~~~~~~~~~~~~~~~~~~~~~~~~~~~~~~~~~~~~~~......>>.>>>.......--------..............--(((.((---...---..---......-----...((((((....(..(...(.....(((..,,...<<<-----...--<<<<--.<<<<.........-<<<<<_____._~~~~~~~~~~~~~~~~~~~~~~~~~~~~~~~~~~~~~~~~~~~~~~~~~~~~~~>>>>>......-->>>>-->>>>---.------.>>>.....<<...<<<<<<<.._____......._~~~~~~~~~~~~~~~~~~~~~~>>>.>>>>-.>>,...))))).......)......)).....).))).-------)))))	JAGKTK010004762.1	13322-13913	Arthropoda	Malacostraca	Decapoda	Lithodidae
U3	GCA_018397895.1	Paralithodes_camtschaticus	0.00096	AAACCCCGGAATAGGAAGCAGCGGTACGACTACCAACTCGGGTGCATTGATGACTCTTCCGACCTTGTTTACGGTCCAAAGGGGGGATGCACAGGCTGAGTGGTAGTAGTAGAAAAAAGTAGTAGTAGTAGTAGTAGTAGTAGTAGTAGTAGTAGTATAGTTGTAGTAGTAGTGGTAGTAGTAGTAGTAGCAGTAGTAGTTCGACTGCCCTTTCGCTAACCCATAAGCTAACAATACAAAATATATAATCCACGATGATGAGTCTGAGTTCAAACCCCGGAATAGGAAGCAGCTGTATGACTACATTGTCACGTGCATTGATGACTGTTCCGACCATTTATAGGGGAATGCACAGGCTAAGTGGTCTAATTAGAAGAAAAACGGTAGTACTAACAATGGTAGTAGTATATTTCTTATTAACATCATCCTTGTTCTATATTTTCTAATCAATTGCAATTACAAAAAAATAATATTATTTTGCATAATATATAGACAGTTGAAATTAATTTAATTTGTTACATTGATGTCATTAATTAGGTATATTTGTAAGTTAATTAGTGGGCTG	UCGAC--------..------.----ug............................................................ccc..-----.-.------.U.UUCGCUA......ACCCAUAA....GCUAAC.AA................................................-U.ACA.......AAAUAUAU..............AAUCC.ACGAU...GAU..GAG......UCUGA...GUUCAA....A..C...C.....CCG..GA...AUAGGAAG...CAGCUGUA.UGAC.........------UACAU.-......................................................-----......-UGUCA-CGUGCAUU.GAUGAC.UGUu..cc--...-------..---GAcc..auu-......................---.-----.U-A..uAGGGG.......A......AU.....G.CAC.AGGCUAAGUGGU	<<<<<<<<<<<--..-<<<<<.____~~~~~~~~~~~~~~~~~~~~~~~~~~~~~~~~~~~~~~~~~~~~~~~~~~~~~~~~~~~~~~~~~..>>>>>.-.>>>>>>.-.>>>>>,,......,,,,,<<<....<<____.__~~~~~~~~~~~~~~~~~~~~~~~~~~~~~~~~~~~~~~~~~~......>>.>>>.......--------..............--(((.((---...---..---......-----...((((((....(..(...(.....(((..,,...<<<-----...--<<<<--.<<<<.........-<<<<<_____._~~~~~~~~~~~~~~~~~~~~~~~~~~~~~~~~~~~~~~~~~~~~~~~~~~~~~~>>>>>......-->>>>-->>>>---.------.>>>.....<<...<<<<<<<.._____......._~~~~~~~~~~~~~~~~~~~~~~>>>.>>>>-.>>,...))))).......)......)).....).))).-------)))))	JAGKTK010338832.1	1029-1593	Arthropoda	Malacostraca	Decapoda	Lithodidae
U3	GCA_018397895.1	Paralithodes_camtschaticus	0.00099	AGTAGAGAGAGAGGGAGATAGTGTGAGTGTGTGGGTGTGGGTGTGTGGCGGTGAGGGGTGGGGTATTTAACAGCTATGGTAGGAAAGAGGAAGGGTATCTGTGGGTCAAACTACACTAAAAGGGGTTAAGGGTCATACAGGTTGAGCTCTTGTGGTCAGTGGTAGTAGTAGTAGTAGTAGTAGTAGTAGTAGTAGTGAATATAATTACTGTAATGAATGCATAATATCAAATATAAATTAAAGAAAAAAATAATATTCCACGATGATGAGTCTGAGTGCAAACCCCGGAATAGGTAGCAGCGGTACTACTACCAAGTCGTGTGCATTGATGACTTAGGGTCCCAAGGGGGGATGCACAGGCTGAGTGGTTCAATATAAAAGGAGGGGTAGTAGTAGTAGTAGTAGTAGCAGCAGTAGTAATAGTAGTAGTGGTTGTTATTGTTGTTGTTGTTGTTGCAGAGAGAGAGAGAGCAAAAAAAGAGTGTCTGTGTGTGTGTGTGTGTGTGTGTGTGTGGCGGAGGGAGAGGGGGGTATTTAACAGTTATGGTAGGATGGTAAGAGGTGGGTTA	AUAAUUA------..------.----cuguaa.....................................................ugaaug..-----.-.----CA.U.AAUAUCA......AAUAU-AA....AUUAAA.GA................................................AA.A--.......-AAAUAAU..............AUUCC.ACGAU...GAU..GAG......UCUGA...GUGCAA....A..C...C.....CCG..GA...AUAGGUAG...CAGCGG--.----.........UACUACUACCA.A......................................................GUCGU......--------GUGCAUU.GAUGAC.UUA.....G-...-------..--GGUc....cc-......................---.-----.A--..aGGGGG.......G......AU.....G.CAC.AGGCUGAGUGGU	<<<<<<<<<<<--..-<<<<<.____~~~~~~~~~~~~~~~~~~~~~~~~~~~~~~~~~~~~~~~~~~~~~~~~~~~~~~~~~~~~~~~~~..>>>>>.-.>>>>>>.-.>>>>>,,......,,,,,<<<....<<____.__~~~~~~~~~~~~~~~~~~~~~~~~~~~~~~~~~~~~~~~~~~......>>.>>>.......--------..............--(((.((---...---..---......-----...((((((....(..(...(.....(((..,,...<<<-----...--<<<<--.<<<<.........-<<<<<_____._~~~~~~~~~~~~~~~~~~~~~~~~~~~~~~~~~~~~~~~~~~~~~~~~~~~~~~>>>>>......-->>>>-->>>>---.------.>>>.....<<...<<<<<<<.._____......._~~~~~~~~~~~~~~~~~~~~~~>>>.>>>>-.>>,...))))).......)......)).....).))).-------)))))	JAGKTK010077920.1	7061-7629	Arthropoda	Malacostraca	Decapoda	Lithodidae
U3	GCA_018397895.1	Paralithodes_camtschaticus	0.00099	TGTAGCAGTAGTAGAGAGAGAGGGAGATAGTGTGAGTGTGTGGGTGTGGGTGTGTGGCGGTGAGGGGTGGGGTATTTAACAGCTATGGTAGGAAAGAGGAAGGGTATCTGTGGGTCAAACTACACTAAAAGGGGTTAAGGGTCATACAGGTTGAGCTCTTGTGGTCAGTGGTGGTAGTAGTAGTAGTAGTAGTAGTGAATATAATTACTGTAATGAATGCATAATATCAAATATAAATTAAAGAAAAAAATAATATTCCACGATGATGAGTCTGAGTGCAAACCCCGGAATAGGTAGCAGCGGTACTACTACCAAGTCGTGTGCATTGATGACTTAGGGTCCCAAGGGGGGATGCACAGGCTGAGTGGTTCAATATAAAAGGAGGGGTAGTAGTAGTAGTAGTAGTAGCAGCAGTAGTAATAGTAGTAGTGGTTGTTATTGTTGTTGTTGTTGTTGCAGAGAGAGAGAGAGCAAAAAAAGAGTGTCTGTGTGTGTGTGTGTGTGTGTGTGGCGGAGGGAGAGGGGGGTATTTAACAGTTATGGTAGGATGGTAAGAGGTGGGTTATGTG	AUAAUUA------..------.----cuguaa.....................................................ugaaug..-----.-.----CA.U.AAUAUCA......AAUAU-AA....AUUAAA.GA................................................AA.A--.......-AAAUAAU..............AUUCC.ACGAU...GAU..GAG......UCUGA...GUGCAA....A..C...C.....CCG..GA...AUAGGUAG...CAGCGG--.----.........UACUACUACCA.A......................................................GUCGU......--------GUGCAUU.GAUGAC.UUA.....G-...-------..--GGUc....cc-......................---.-----.A--..aGGGGG.......G......AU.....G.CAC.AGGCUGAGUGGU	<<<<<<<<<<<--..-<<<<<.____~~~~~~~~~~~~~~~~~~~~~~~~~~~~~~~~~~~~~~~~~~~~~~~~~~~~~~~~~~~~~~~~~..>>>>>.-.>>>>>>.-.>>>>>,,......,,,,,<<<....<<____.__~~~~~~~~~~~~~~~~~~~~~~~~~~~~~~~~~~~~~~~~~~......>>.>>>.......--------..............--(((.((---...---..---......-----...((((((....(..(...(.....(((..,,...<<<-----...--<<<<--.<<<<.........-<<<<<_____._~~~~~~~~~~~~~~~~~~~~~~~~~~~~~~~~~~~~~~~~~~~~~~~~~~~~~~>>>>>......-->>>>-->>>>---.------.>>>.....<<...<<<<<<<.._____......._~~~~~~~~~~~~~~~~~~~~~~>>>.>>>>-.>>,...))))).......)......)).....).))).-------)))))	JAGKTK010078383.1	1610-2178	Arthropoda	Malacostraca	Decapoda	Lithodidae
U3	GCA_018397895.1	Paralithodes_camtschaticus	0.001	CTGCACCAATACCAGTGACGGTGGCAGAAGTAGACTATGAGGCAGCAGTGGCAGAGGGTCGCATAGGAAGGAGACTGGATTGAAGTTGCATGGTGTAGAATAGTAGTATCTGATGCTTGTGAAATTTATTATGTGTACAATATTAAATATAAGGTAGTGGTGGTGGTGATGGTGGAGGTGGTGATGGTAGTAGTAGTAACATGAAATGTATGAAAAATATTAAATAAAAATCAATGTAGTAGTAGTAATCCACGATGATGAGTCTGAGTGCTTACCCCGGAATAGGAAGTAGCTGAATGACAACGAAGTCAGGCGCTTTGATGACTATTCTGACCTAGTCTAGGGTCCAAAGAGGGGATGCACAGACTTTGTAGTTTAAAAAATAAGAAAAAAAATAAATAATAGTAATAGTAGTAATAGTAGTAGTAGTAGTAGTAGTAGTAGTAGTAGCGTTTATGATGAGAAGCAGGGCGACACTGATCTATGTTTGCTGTTTTTACTAGTATGTAAATTTGTTTTAGAAGACTGTATATTATTTATTATATTATATAACATGGACCCACAATTCGTCATCA	AUG----------..------.----aa............................................................aug..-----.-.------.-.--UAUGA......AAAAUAUU...aAAUAAA.AA................................................UC.AAUg....uaGUAGUAGU..............AAUCC.ACGAU...GAU..GAG......UCUGA...GUGCUU....A..C...C.....CCG..GA...AUAGGAAG...UAGCUGAA.UGAC.........------AACGA.A......................................................-----......--GUCA-GGCGCUUU.GAUGAC.UAU.....UC...UGACCU-..AGUCU.......A......................-GG.GUCCA.AAG...AGGGG.......-......AU.....G.CAC.AGACUUUGUAGU	<<<<<<<<<<<--..-<<<<<.____~~~~~~~~~~~~~~~~~~~~~~~~~~~~~~~~~~~~~~~~~~~~~~~~~~~~~~~~~~~~~~~~~..>>>>>.-.>>>>>>.-.>>>>>,,......,,,,,<<<....<<____.__~~~~~~~~~~~~~~~~~~~~~~~~~~~~~~~~~~~~~~~~~~......>>.>>>.......--------..............--(((.((---...---..---......-----...((((((....(..(...(.....(((..,,...<<<-----...--<<<<--.<<<<.........-<<<<<_____._~~~~~~~~~~~~~~~~~~~~~~~~~~~~~~~~~~~~~~~~~~~~~~~~~~~~~~>>>>>......-->>>>-->>>>---.------.>>>.....<<...<<<<<<<.._____......._~~~~~~~~~~~~~~~~~~~~~~>>>.>>>>-.>>,...))))).......)......)).....).))).-------)))))	JAGKTK010256324.1	1667-2241	Arthropoda	Malacostraca	Decapoda	Lithodidae
U3	GCA_018397895.1	Paralithodes_camtschaticus	0.0011	AGCACTACTATGTCTGCAGGGAACAAGACGGTCTGCACCAAAACCAACGGCAGTCACAGCCATGGACTACGAGGCAGCAGTAGCTGAGACAGGCATCAGGTTACGACTGGATTGATCTTGCATGATACAGAGTGGTAGTATAGTAGTATAGTAGAGTAGTAGAAATAGAGTAATACCCGATGTTTGCAACAGCTAAAATGTAAAATGTAATGGATGCAATATTATTTAATAAAAATAAAGGGAAAACAAAACTATAATCCACGATGATGAGTCTGAGTGCAAACCCCGGAATAGGAAGCAGCTGTATGGCTACATAGCCACGCGCAGTGATCACTGTTCCGACCTGTTCTAGGTATCAGAGAGGGATGCAAAGGCTGAGTGGTATATTTGTAGAAAAAAATAGTAGTAGTAGTAGTAGTAGTAGTAGTAGTAGTAGTAGTATTCACGTGTCCTTCATTAACCTTCATCAAGCTTAAAAAAATACCCCCAAGAACCCCCTTCGAGATAAATCTCTGCATTTTTCGGAAAAAATTACCCCGGGCAAAGGCCGATTCCTCCTCAATTGCAGGCTCGATATCGCTCA	UAAAAUGUA----..------.----augga.......................................................ugcaa..-----.-.--U---.-.-AUUAUU......UAAUAAAA....AUAAAG.GG................................................AA.A-A......cAAAACUAU..............AAUCC.ACGAU...GAU..GAG......UCUGA...GUGCAA....A..C...C.....CCG..GA...AUAGGAAG...CAGCUGUA.----.........--UGGCUACAU.A......................................................GCCAC......G--------CGCAGU.GAUCAC.UGU.....UC...--CGACCugUUC--......uA......................GGU.AUCA-.--G...AGAGG.......G......AU.....G.CAA.AGGCUGAGUGGU	<<<<<<<<<<<--..-<<<<<.____~~~~~~~~~~~~~~~~~~~~~~~~~~~~~~~~~~~~~~~~~~~~~~~~~~~~~~~~~~~~~~~~~..>>>>>.-.>>>>>>.-.>>>>>,,......,,,,,<<<....<<____.__~~~~~~~~~~~~~~~~~~~~~~~~~~~~~~~~~~~~~~~~~~......>>.>>>.......--------..............--(((.((---...---..---......-----...((((((....(..(...(.....(((..,,...<<<-----...--<<<<--.<<<<.........-<<<<<_____._~~~~~~~~~~~~~~~~~~~~~~~~~~~~~~~~~~~~~~~~~~~~~~~~~~~~~~>>>>>......-->>>>-->>>>---.------.>>>.....<<...<<<<<<<.._____......._~~~~~~~~~~~~~~~~~~~~~~>>>.>>>>-.>>,...))))).......)......)).....).))).-------)))))	JAGKTK010339780.1	2205-2787	Arthropoda	Malacostraca	Decapoda	Lithodidae
U3	GCA_018397895.1	Paralithodes_camtschaticus	0.0012	GGGGAACAAGAAGGTCTGCACCACAACCAGTGACGGTGGCAGAAGTAGACTACGAGGCAGCAGTGGCAGAGGGTCGCATTGGAAGGAGACTGGATTGAAGTTGCATGGTGTAGAATAGTAGTATCTGATGCTTGTGAAATTTAGTATGTGTACAATAATAAATATAAGGTAGTGGAGGTGGTGATGGTAGTAGTAGTAACATGAAATGTATGAAAAATATTAAATAAAAATCAATGTAGTAGTAGTAATCCACGATGATGAGTCTGAGTGCTTACCCCGGAATAGGAAGTAGCTGAATGACAACAAAGTCAGGCGCTTTGATGACTATTCTGACCTAGTCTAGGGTCCAAAGAGGGGATGCACAGTAGTAGTAGTAGTAGTAGTATTTTGGTCTTTTAGAAGTTCGTGGAATATACTCTGTAACAATGCCGGTATTTTCTCAATCCCATGGTATTCAGCCCCACCCCCCCCCACCCGCGCCCCGCTCCTCTGCCTCTCTCTCTCTCTCTCTCTATCTATCTATCTCTATCTATCTATCAATGTGTCTATATATCTATCTATCTATCTATCTCTTT	AUG----------..------.----aa............................................................aug..-----.-.------.-.--UAUGA......AAAAUAUU...aAAUAAA.AA................................................UC.AAUg....uaGUAGUAGU..............AAUCC.ACGAU...GAU..GAG......UCUGA...GUGCUU....A..C...C.....CCG..GA...AUAGGAAG...UAGCUGAA.UGAC.........------AACAA.A......................................................-----......--GUCA-GGCGCUUU.GAUGAC.UAU.....UC...UGACCU-..AGUCU.......A......................-GG.GUCCA.AAG...AGGGG.......-......AU.....G.CAC.AGUAGUAGUAGU	<<<<<<<<<<<--..-<<<<<.____~~~~~~~~~~~~~~~~~~~~~~~~~~~~~~~~~~~~~~~~~~~~~~~~~~~~~~~~~~~~~~~~~..>>>>>.-.>>>>>>.-.>>>>>,,......,,,,,<<<....<<____.__~~~~~~~~~~~~~~~~~~~~~~~~~~~~~~~~~~~~~~~~~~......>>.>>>.......--------..............--(((.((---...---..---......-----...((((((....(..(...(.....(((..,,...<<<-----...--<<<<--.<<<<.........-<<<<<_____._~~~~~~~~~~~~~~~~~~~~~~~~~~~~~~~~~~~~~~~~~~~~~~~~~~~~~~>>>>>......-->>>>-->>>>---.------.>>>.....<<...<<<<<<<.._____......._~~~~~~~~~~~~~~~~~~~~~~>>>.>>>>-.>>,...))))).......)......)).....).))).-------)))))	JAGKTK010021233.1	7526-8100	Arthropoda	Malacostraca	Decapoda	Lithodidae
U3	GCA_018397895.1	Paralithodes_camtschaticus	0.0012	CAACAACATAAATTTAATTTAGAAGGCCTAAATAGGTTAATTTTGTCAGTAGGCCAATTATTAGGAATATCTGGAGACCTATAGTTATAAATTAGGAAATGACTGGGCTCTGACGGGCAGTGGAGAGTTGCCAGCGGTAGCCAGATTTGGGGACTTTTGTCCGAGCCTTAGAAAAATCGAGTCATGACTTCTTAGCGCGATTGTACAATAGTAAATAAAATCAAAGTAGTAGTAGTAATCCACGATGATGAGTCCCCGGAATAGGAAGTAGCTGAATGACTACCAAGTTGGGCGCTTTGATGACTATTTGACCTGGTTTAGGGTCCAAAGAGGGGATGCACAGGCTGAGTGGATACAAAAAAAAAAAAAAGTAGTAGTAGTAGTAGTAGTAGTAGTAATAATTTTATTTGTATTATAATTCAGTACACTTCAGAGCTAAGATCTTGGAATTGTATACGACTTCCAATCTCCCTCCGACCGTTATATCATGACATTATTTCACACATTTCATCAATATTCAGACAATGTTATAACTAAGCACAATATAATCCCC	UUGU---------..------.----...................................................................-----.-.------.-.-ACAAUA......GUAAAUAA....AAUCAA.AG................................................UA.GUA.......-GUAG--U..............AAUCC.ACGAU...GAU..GAG......-----...------....U..C...C.....CCG..GA...AUAGGAAG...UAGCUGAA.----.........--UGACUACCA.A......................................................GUUGG......--------GCGCUUU.GAUGAC.UAU.....UU...GAC--CU..GGUUU.......A......................G--.GGUCC.AAA..gAGGGG.......A......UG.....C.AC-.AGGCUGAGUGGA	<<<<<<<<<<<--..-<<<<<.____~~~~~~~~~~~~~~~~~~~~~~~~~~~~~~~~~~~~~~~~~~~~~~~~~~~~~~~~~~~~~~~~~..>>>>>.-.>>>>>>.-.>>>>>,,......,,,,,<<<....<<____.__~~~~~~~~~~~~~~~~~~~~~~~~~~~~~~~~~~~~~~~~~~......>>.>>>.......--------..............--(((.((---...---..---......-----...((((((....(..(...(.....(((..,,...<<<-----...--<<<<--.<<<<.........-<<<<<_____._~~~~~~~~~~~~~~~~~~~~~~~~~~~~~~~~~~~~~~~~~~~~~~~~~~~~~~>>>>>......-->>>>-->>>>---.------.>>>.....<<...<<<<<<<.._____......._~~~~~~~~~~~~~~~~~~~~~~>>>.>>>>-.>>,...))))).......)......)).....).))).-------)))))	JAGKTK010215926.1	3194-3746	Arthropoda	Malacostraca	Decapoda	Lithodidae
U3	GCA_018397895.1	Paralithodes_camtschaticus	0.0012	AGGAGCCACGTTGTAGCCTGGATGAGGTGCCGTCTATCTTTCTCGTTGCTCAGATCAGCACTACCATGCCTGCGGGGAACAAGACTGTCTGCACCACAACCAGCGACGGTGGCAGAAGTGGACTACGAGGCAGCAGTGGCAGAGGGTCGCATAGGAAGTAGACTGGATTGAAGTTGCATGGTGTTGAATAGTAATATCTGATGCTTGTAAAATAAAATGTATGAACAATATTAAATAAAAATCAATGTAGTAGTAGTAATCCACGATGATGAGTCTGATTGCTGAACCCGGAATAGTAAGTAGCTGAATGACTACCAAGTCGGACGCTTTGATGACTGTTCTGACTTGGTTTAGGGTCCAAAGAGGGGATGCACAGGCTGAGTGGTTTAAAAAAAAAAATATTAGTAGTAGTAGTAGTAGTAGAATCTCTCACTGAACGCATCGTAGCGCAAGATCCTGACGGCGAAG	AUGCUUGUA----..------.----a..............................................................aa..-----.-.--UAAA.A.UGUAUGA......ACAAUAUU...aAAUAAA.AA................................................UC.AAUg....uaGUAGUAG-.............uAAUCC.ACGAU...GAU..GAG......UCUGA...UUGCUG....A..A...C.....CCG..GA...AUAGUAAG...UAGCUGAA.UGAC.........------UACCA.A......................................................-----......--GUCG-GACGCUUU.GAUGAC.UGU.....UC...UGACUU-..GGUUU.......A......................-GG.GUCCA.AAG..aGGGGA.......U......--.....G.CAC.AGGCUGAGUGGU	<<<<<<<<<<<--..-<<<<<.____~~~~~~~~~~~~~~~~~~~~~~~~~~~~~~~~~~~~~~~~~~~~~~~~~~~~~~~~~~~~~~~~~..>>>>>.-.>>>>>>.-.>>>>>,,......,,,,,<<<....<<____.__~~~~~~~~~~~~~~~~~~~~~~~~~~~~~~~~~~~~~~~~~~......>>.>>>.......--------..............--(((.((---...---..---......-----...((((((....(..(...(.....(((..,,...<<<-----...--<<<<--.<<<<.........-<<<<<_____._~~~~~~~~~~~~~~~~~~~~~~~~~~~~~~~~~~~~~~~~~~~~~~~~~~~~~~>>>>>......-->>>>-->>>>---.------.>>>.....<<...<<<<<<<.._____......._~~~~~~~~~~~~~~~~~~~~~~>>>.>>>>-.>>,...))))).......)......)).....).))).-------)))))	JAGKTK010345174.1	2640-3225	Arthropoda	Malacostraca	Decapoda	Lithodidae
U3	GCA_018397895.1	Paralithodes_camtschaticus	0.0013	CTGCACCACAACCAGTGATGGTGGCAGAAGTAGACTACGAGGCAGCAGTGGCAGAGGGTCGCATAGGAAGGAGATTGGATTGAAGTTGCATGGTGTAGAATAGTAGTATCTGATGCTTGTGAAATTTAGTATGTGTACAATATTAAATATAAGGTAGTGGTGGTGGTGATGGTGGAGGTGGTGATGGTAGTAGTAGTAACATGAAATGTATGAAAAATATTAAATAAAAATCAATGTAGTAGTAGTAATCCACGATGATGAGTCTGAGTGCTTACCCCAGAATAGGAAGTAGCTGAATGACAACAAAGTCAGGCGCTTTGATGACTATTCTGACCTAGTCTAGGGTCCAAAGAGGGGATGCACAGTAGTAGTAGTAGTAACCTAGTAGTAGTAGTAGTCGTGGTGGTGTTGCTATACTGTAATATATTCGCTGTAAGTAGTAACCTAGTAGTAGTAGTAGTAGTAGTGGTAGTAGTAACCTAGTAGTAGTAGTAGTAGTAGTAGTAGTAACCTAGTAGTAGTAGTAGTAGTAGTCGTGGTGGTGTTGCTATACTGTAATATATTCGCTGTAAGTA	AUG----------..------.----aa............................................................aug..-----.-.------.-.--UAUGA......AAAAUAUU...aAAUAAA.AA................................................UC.AAUg....uaGUAGUAGU..............AAUCC.ACGAU...GAU..GAG......UCUGA...GUGCUU....A..C...C.....CCA..GA...AUAGGAAG...UAGCUGAA.UGAC.........------AACAA.A......................................................-----......--GUCA-GGCGCUUU.GAUGAC.UAU.....UC...UGACCU-..AGUCU.......A......................-GG.GUCCA.AAG...AGGGG.......-......AU.....G.CAC.AGUAGUAGUAGU	<<<<<<<<<<<--..-<<<<<.____~~~~~~~~~~~~~~~~~~~~~~~~~~~~~~~~~~~~~~~~~~~~~~~~~~~~~~~~~~~~~~~~~..>>>>>.-.>>>>>>.-.>>>>>,,......,,,,,<<<....<<____.__~~~~~~~~~~~~~~~~~~~~~~~~~~~~~~~~~~~~~~~~~~......>>.>>>.......--------..............--(((.((---...---..---......-----...((((((....(..(...(.....(((..,,...<<<-----...--<<<<--.<<<<.........-<<<<<_____._~~~~~~~~~~~~~~~~~~~~~~~~~~~~~~~~~~~~~~~~~~~~~~~~~~~~~~>>>>>......-->>>>-->>>>---.------.>>>.....<<...<<<<<<<.._____......._~~~~~~~~~~~~~~~~~~~~~~>>>.>>>>-.>>,...))))).......)......)).....).))).-------)))))	JAGKTK010542042.1	1114-1688	Arthropoda	Malacostraca	Decapoda	Lithodidae
U3	GCA_018397895.1	Paralithodes_camtschaticus	0.0013	TGCCGCCTATCTTTCACATTGCTCAGATCAGCACTACTAAGCCTGTGGGGAACAAGACTGTCTGCACCACAACCAACGACGGTGGCAGACGTGGACTACGAGGCAGCGGTGGCAGAGGGTCACATAGGGAGGCGACTGGATTGAAGTTGCATGGTGTAGAGTAGTAGTATAGTAGAATGGTAGGAATAGAGCAATAACTGATGATTATAAAATATAATGAATGTACAATATTAAATAAAAATCAAAGAAAAAACAAAAAATTCCACGATGATGAGTCTGAGTGCAAACCCCGGAATAAGAAGCAGCGGTACAACAACCAAGTCGGGTGCATTGGTGACTGTCCCGACCTTGTTTAGAGTCCAAAGGGGGGCTGCAAAGGCTGAGTGGTAGTAGTAGTAGTAGTAGTAGTAGTAGTAGTAATAGTAGTATTTCACCTAAGATCCGGACAGTCTTGGCGTCCATCACACACAGCAGTACGGTCCACACATGTACTGTACTGGTCCTCACCACCACACGAATACTGGCCTGGGGAACACCTTGACCACTCCATCCGACACTCGACACCTGACACCTGTAAATAAAAAAAAA	AUGAUUAUA----..------.----aaauau.....................................................aaugaa..-----.-.--UGUA.C.AAUAUUA......AAUAAAA-....AUCAAA.GA................................................--.AAA.......AACAAAAA..............AUUCC.ACGAU...GAU..GAG......UCUGA...GUGCAA....A..C...C.....CCG..GA...AUAAGAAG...CAGCGGU-.----.........-----------.-acaacaac......................................caagucgg-----......--------GUGCAUU.GGUGAC.UGU.....--c.cCGACCUU..-GUUU.......-......................AGA.GUCCA.A-A...GGGGG.......G......CU.....G.CAA.AGGCUGAGUGGU	<<<<<<<<<<<--..-<<<<<.____~~~~~~~~~~~~~~~~~~~~~~~~~~~~~~~~~~~~~~~~~~~~~~~~~~~~~~~~~~~~~~~~~..>>>>>.-.>>>>>>.-.>>>>>,,......,,,,,<<<....<<____.__~~~~~~~~~~~~~~~~~~~~~~~~~~~~~~~~~~~~~~~~~~......>>.>>>.......--------..............--(((.((---...---..---......-----...((((((....(..(...(.....(((..,,...<<<-----...--<<<<--.<<<<.........-<<<<<_____._~~~~~~~~~~~~~~~~~~~~~~~~~~~~~~~~~~~~~~~~~~~~~~~~~~~~~~>>>>>......-->>>>-->>>>---.------.>>>.....<<...<<<<<<<.._____......._~~~~~~~~~~~~~~~~~~~~~~>>>.>>>>-.>>,...))))).......)......)).....).))).-------)))))	JAGKTK010029744.1	6555-7142	Arthropoda	Malacostraca	Decapoda	Lithodidae
U3	GCA_018397895.1	Paralithodes_camtschaticus	0.0013	CCCTAATATGGCGGAAATAGGTGGACATGTGCCCGCAGCCAAAGTATTTAGGGGAACAATGTTTGCACCGAAACCAACAACAGTAGCAGACATGGACTATGAGGCAGCAGTGGTAGAGGGTCGCATCAGGTGGCGACTGGACTGAGGTTGCATAGTATAAAGTCTATGAATAGAGTAGTATCTGATGCTTGTATCAGCTATAGTGTAAAATTTAACAATAGACAAAGAATTTTAGATAATACAATACAAAATGCACGAGGATGAGGCTGAGTGCGAGCCCCTACGTAAATAGGAAGCGGCACTGCGACTATAGTCCTGTTCATTGAGGACTGTTCTGACACTGTTTGTGTTCCAGAGGGAGCACGCACAGGCTGAGTGGCTATTTAAAAAAAAAACATAAATAAATAAAACAAAAGGTAGAAGTAGTAGTAGATTAGCATTTACAGACCTTGGAAAACGTGATATGTGCAATGTAGTTGACACAGTAGGTGAGGAATAAAGCAAAATACTAGTTAAGCTATATTGTTTCATCAATACATTTCCCAAATATCCCCATAATAGTATATTCAATAGGTGCA	UAGUGUAAA----..------.----................................................................a..-----.-.--UUUA.A.CAAUAGA......C-AAAGAA....UUUUAG.AU................................................AA.UAC.......-AAUACAA..............AAUGC.ACGAG...GAU..GAG......GCUGA...GUGCGA....G..C...C.....CCU..--...ACGUAAAU...AGGAAGC-.GGCA.........-----------.-cugcg............................................acuau-----......--AGUCCUGUUCAUU.GAGGAC.UGU.....UC...UG-ACAC..UGUUU.......-......................GUG.UUCCA.G--..aGGGAG.......C......AC.....G.CAC.AGGCUGAGUG--	<<<<<<<<<<<--..-<<<<<.____~~~~~~~~~~~~~~~~~~~~~~~~~~~~~~~~~~~~~~~~~~~~~~~~~~~~~~~~~~~~~~~~~..>>>>>.-.>>>>>>.-.>>>>>,,......,,,,,<<<....<<____.__~~~~~~~~~~~~~~~~~~~~~~~~~~~~~~~~~~~~~~~~~~......>>.>>>.......--------..............--(((.((---...---..---......-----...((((((....(..(...(.....(((..,,...<<<-----...--<<<<--.<<<<.........-<<<<<_____._~~~~~~~~~~~~~~~~~~~~~~~~~~~~~~~~~~~~~~~~~~~~~~~~~~~~~~>>>>>......-->>>>-->>>>---.------.>>>.....<<...<<<<<<<.._____......._~~~~~~~~~~~~~~~~~~~~~~>>>.>>>>-.>>,...))))).......)......)).....).))).-------)))))	JAGKTK010093814.1	1232-1809	Arthropoda	Malacostraca	Decapoda	Lithodidae
U3	GCA_018397895.1	Paralithodes_camtschaticus	0.0013	TGAAATGTATGAAAAATATTAAATAAAAATCAATGTAGTAGTAGTAATCCACGATGATGAGTCTGAGTGCTTACCCCGGAATAGGAAGTAGCTGAATGCCAACGAAGTCAGGCGCTTTGATGACTATTCTGACCTAGTCTAGGGTCCAAAGAGAGGATGCACAGACTGAGTAGTAGTAGTAGTGGTGGCGATGATGAGTCTGAGTGCTGACCCCGGAATAGTAAGTAGCTGAATGACTACCAAGTCGGACGCTTTGATGACTGTTCTGACCTGGTTTAGGGTCCAAAGAGGGGATGCACAGGCTGAGTGGTGGTAGTAGTGGTGGTAGTAGTAGTAGTAGTAGTGGTAGTAGTGGTAGTAGTAGTAGTAGTGGT	-------------..------.----...................................................................-----.-.--UGAA.A.UGUAUGA......AAAAUAUU...aAAUAAA.AA................................................UC.AAUg....uaGUAGUAG-.............uAAUCC.ACGAU...GAU..GAG......	<<<<<<<<<<<--..-<<<<<.____~~~~~~~~~~~~~~~~~~~~~~~~~~~~~~~~~~~~~~~~~~~~~~~~~~~~~~~~~~~~~~~~~..>>>>>.-.>>>>>>.-.>>>>>,,......,,,,,<<<....<<____.__~~~~~~~~~~~~~~~~~~~~~~~~~~~~~~~~~~~~~~~~~~......>>.>>>.......--------..............--(((.((---...---..---......-----...((((((....(..(...(.....(((..,,...<<<-----...--<<<<--.<<<<.........-<<<<<_____._~~~~~~~~~~~~~~~~~~~~~~~~~~~~~~~~~~~~~~~~~~~~~~~~~~~~~~>>>>>......-->>>>-->>>>---.------.>>>.....<<...<<<<<<<.._____......._~~~~~~~~~~~~~~~~~~~~~~>>>.>>>>-.>>,...))))).......)......)).....).))).-------)))))	JAGKTK010431223.1	2037-2610	Arthropoda	Malacostraca	Decapoda	Lithodidae
U3	GCA_018397895.1	Paralithodes_camtschaticus	0.0013	AATGACTACCAAGTCGGGCGCTCTGATGACTGTTCTGACCTTACCTGGTTTAGGGTCCAAAGAGGGGATGCACAGGCTGAGTGGTATATAGTAGTAGTAATAGTAGATGTATAAAAAAGGTGATGATGAGTAATAGTAGTAGTAGTAGTAGCTATCTTTCTTGTAGTAGTAGTAGTAATAGTAATAGTAGATGTATAAAAAAGGTTATGATGAGTAATAGTAGTAGTAGTAGTAGCTATCTTTCTTAAATAAAAATCAATGTAGTAGTAGTACTCCACGATGATGAGTGAGTTCTTACCCCGGAATAGGAAGTAGCTGAATGACAACGAAGTCAGGCGCTTTGATGACTATTCTGACCTAGTCTAGGGTCCAAAAAGGGGATGCACAGACTGAGTGGTTAATATATCTTTCTTGTAGTAGTAGTAGTAGTAGTAGTAATAGTAGATGTATAAAAAAGGTGATGATTAGTAGTAGTAGTAGTAGCTATCTTTCTTGTAGTAGTAGTAGTAATAGTAATAGTAATAGTAGATGTATAAAAAAGGTGATGAGTAATAGTAGTAGTAGTAGTAGCTATCTTTCTTGTAGTAGTAATAGTAGA	AAGGUUA------..------.----ugaugaguaauagu....................................aguaguaguaguagc..-----.-.----U-.-.AUCUUU-......---CUUAA....AUAAAA.AU..........................................c....aAU.GUA.......GUAGUAGU..............ACUCC.ACGAU...GAU..GAG......--UGA...GUUCUU....A..C...C.....CCG..GA...AUAGGAAG...UAGCUGAA.UGAC.........------AACGA.A......................................................-----......--GUCA-GGCGCUUU.GAUGAC.UAU.....UC...UGACCU-..AGUCU.......A......................GGG.-UCCA.AAA...AGGGG.......-......AU.....G.CAC.AGACUGAGUGGU	<<<<<<<<<<<--..-<<<<<.____~~~~~~~~~~~~~~~~~~~~~~~~~~~~~~~~~~~~~~~~~~~~~~~~~~~~~~~~~~~~~~~~~..>>>>>.-.>>>>>>.-.>>>>>,,......,,,,,<<<....<<____.__~~~~~~~~~~~~~~~~~~~~~~~~~~~~~~~~~~~~~~~~~~......>>.>>>.......--------..............--(((.((---...---..---......-----...((((((....(..(...(.....(((..,,...<<<-----...--<<<<--.<<<<.........-<<<<<_____._~~~~~~~~~~~~~~~~~~~~~~~~~~~~~~~~~~~~~~~~~~~~~~~~~~~~~~>>>>>......-->>>>-->>>>---.------.>>>.....<<...<<<<<<<.._____......._~~~~~~~~~~~~~~~~~~~~~~>>>.>>>>-.>>,...))))).......)......)).....).))).-------)))))	JAGKTK010024063.1	4631-5228	Arthropoda	Malacostraca	Decapoda	Lithodidae
U3	GCA_018397895.1	Paralithodes_camtschaticus	0.0013	ATCATCGCAGAGAAGAAGAAACAGCCCAGGAGCCACGTTGTAGCCTGGATGAGGTGCCGTCTATCTTTCTCGTTGCTCAGATCAGCACTACTATGCCTGCGGGGAACAAGACTCTCTGCACCACAACCAGCGACGGTGGCAGAAGTGGACTACGAGGCAGCAGTGGCAGAGGGTCGCATAGGAAGGAGACTGGATTGAATTTGCATGGTGTAGAATAGTAATATCTGATGCTTGTAAGATAAAATGTATGAACAATATTAAATAAAAATCAACGATGATTAGTCTGAGTGCTGATCCCGGAATAGTAAGTAGCTGAATGACTACCAAGTCGGACGCTTTGATGACTGTTCTGACCTGGTTTAGGGTCCAAAGAGGGGATGCACAGGCTGAGTGGTTTGAAAAAAAAAAAAAAAA	UUGCA--------..------.----ugguguagaauag.......................................uaauaucugaugc..-----.-.------.U.UGUAAGA......UAAAAUGU....AUGAAC.A-................................................AU.AUU.......-AAAUAAA..............AAUCA.ACGAU...GAU..UAG......UCUGA...GUGCUG....A..U...C.....CCG..GA...AUAGUAAG...UAGCUGAA.UGAC.........------UACCA.A......................................................-----......--GUCG-GACGCUUU.GAUGAC.UGU.....UC...UGACCU-..GGUUU.......A......................-GG.GUCCA.AAG..aGGGGA.......U......--.....G.CAC.AGGCUGAGUGGU	<<<<<<<<<<<--..-<<<<<.____~~~~~~~~~~~~~~~~~~~~~~~~~~~~~~~~~~~~~~~~~~~~~~~~~~~~~~~~~~~~~~~~~..>>>>>.-.>>>>>>.-.>>>>>,,......,,,,,<<<....<<____.__~~~~~~~~~~~~~~~~~~~~~~~~~~~~~~~~~~~~~~~~~~......>>.>>>.......--------..............--(((.((---...---..---......-----...((((((....(..(...(.....(((..,,...<<<-----...--<<<<--.<<<<.........-<<<<<_____._~~~~~~~~~~~~~~~~~~~~~~~~~~~~~~~~~~~~~~~~~~~~~~~~~~~~~~>>>>>......-->>>>-->>>>---.------.>>>.....<<...<<<<<<<.._____......._~~~~~~~~~~~~~~~~~~~~~~>>>.>>>>-.>>,...))))).......)......)).....).))).-------)))))	JAGKTK010148598.1	5836-6430	Arthropoda	Malacostraca	Decapoda	Lithodidae
U3	GCA_018397895.1	Paralithodes_camtschaticus	0.0013	ATCATCGCAGAGAAGAAGAAACAGCCCAGGAGCCACGTTGTAGCCTGGATGAGGTGCCGTCTATCTTTCTCGTTGCTCAGATCAGCACTACTATGCCTGCGGGGAACAAGACTCTCTGCACCACAACCAGCGACGGTGGCAGAAGTGGACTACGAGGCAGCAGTGGCAGAGGGTCGCATAGGAAGGAGACTGGATTGAATTTGCATGGTGTAGAATAGTAATATCTGATGCTTGTAAGATAAAATGTATGAACAATATTAAATAAAAATCAACGATGATTAGTCTGAGTGCTGATCCCGGAATAGTAAGTAGCTGAATGACTACCAAGTCGGACGCTTTGATGACTGTTCTGACCTGGTTTAGGGTCCAAAGAGGGGATGCACAGGCTGAGTGGTTTGAAAAAAAAAAAAAAAANNNNNNNNNNNNNNNNNNNNNNNNNNNNNNNNNNNNNNNNNNNNNNNNNNNNNNNNNNNNNNNNNNNNNNNNNNNNNNNNNNNNNNNNNNNNNNGGGGGGGGGGTATTATCATTAGTTTTCTTCCTAGACCTCCATCAATATTCCTTCTAGGTAAACCTGACCATTTGTTTTTGGTCAATT	UUGCA--------..------.----ugguguagaauag.......................................uaauaucugaugc..-----.-.------.U.UGUAAGA......UAAAAUGU....AUGAAC.A-................................................AU.AUU.......-AAAUAAA..............AAUCA.ACGAU...GAU..UAG......UCUGA...GUGCUG....A..U...C.....CCG..GA...AUAGUAAG...UAGCUGAA.UGAC.........------UACCA.A......................................................-----......--GUCG-GACGCUUU.GAUGAC.UGU.....UC...UGACCU-..GGUUU.......A......................-GG.GUCCA.AAG..aGGGGA.......U......--.....G.CAC.AGGCUGAGUGGU	<<<<<<<<<<<--..-<<<<<.____~~~~~~~~~~~~~~~~~~~~~~~~~~~~~~~~~~~~~~~~~~~~~~~~~~~~~~~~~~~~~~~~~..>>>>>.-.>>>>>>.-.>>>>>,,......,,,,,<<<....<<____.__~~~~~~~~~~~~~~~~~~~~~~~~~~~~~~~~~~~~~~~~~~......>>.>>>.......--------..............--(((.((---...---..---......-----...((((((....(..(...(.....(((..,,...<<<-----...--<<<<--.<<<<.........-<<<<<_____._~~~~~~~~~~~~~~~~~~~~~~~~~~~~~~~~~~~~~~~~~~~~~~~~~~~~~~>>>>>......-->>>>-->>>>---.------.>>>.....<<...<<<<<<<.._____......._~~~~~~~~~~~~~~~~~~~~~~>>>.>>>>-.>>,...))))).......)......)).....).))).-------)))))	JAGKTK010151929.1	3771-4365	Arthropoda	Malacostraca	Decapoda	Lithodidae
U3	GCA_018397895.1	Paralithodes_camtschaticus	0.0014	TACACTGATAAAATTGGATGGGAATTTTGCTTGTAATTCGATTTTCAATTACAGTGTTACTTTCCTTTTTTCCATGTCTAATATCGTGATCTTTACCCTATTGGTGGTTATATTCACTCCTCTCCCACTCCACTCCTTACACTTGTTTGAGTATACTCCACGAGAGGTTATCCAACACACGTCCGCTCTCCGTCGTGTCTCGGCTACTACTAATAGTAGAAGTAGTAGTAGTAATGTATGTACAATATTAAATAAAAATCAAAGTAGTAGTAGTAATCCACGATGATGAGTCTGAGTGCTTACCCCGGAATAGGAAGTAGCTGAATGACTTACCAAGTCGGGCGCTTTGATGATTGTTCTGACCTGGGTTTGGGTCCAAAGGGGGGATGCAAAGGAAGGGTGATATATATTTATGAAAAAAAAAAAAAAAAAAAAAAAAAAAAAAAAAAAGTAGTAGTAGTAGTAGTAGGAGAACAGGGGGAGAGGCAGCAATTCATGCCATACGAAAAATATATGAGCGAGTGGACTGTGAACCTGTGCTGCTAGTGGATGCAACAAATGCCTTTAACACCATCAACAGAAAGACAGCAATACATAACATCAA	CGGCUACUACUA-..------.----auag.........................................................uaga..-----.-.AGUAGU.-.AGUAGUA......-AUGUAUG....UACAAU.AU................................................UA.AAU......aAAAAUCAAaguagu..aguaguAAUCC.ACGAU...GAU..GAG......UCUGA...GUGCUU....A..C...C.....CCG..GA...AUAGGAAG...UAGCUGAA.----.........-UGACUUACC-.A......................................................AGUCG......-------GGCGCUUU.GAUGAU.UGU.....UC...UGACCUG..GGU-U.......-......................UGG.GUCCA.AA-...GGGGG.......G......AU.....G.CAA.AGGAAGGGUGAU	<<<<<<<<<<<--..-<<<<<.____~~~~~~~~~~~~~~~~~~~~~~~~~~~~~~~~~~~~~~~~~~~~~~~~~~~~~~~~~~~~~~~~~..>>>>>.-.>>>>>>.-.>>>>>,,......,,,,,<<<....<<____.__~~~~~~~~~~~~~~~~~~~~~~~~~~~~~~~~~~~~~~~~~~......>>.>>>.......--------..............--(((.((---...---..---......-----...((((((....(..(...(.....(((..,,...<<<-----...--<<<<--.<<<<.........-<<<<<_____._~~~~~~~~~~~~~~~~~~~~~~~~~~~~~~~~~~~~~~~~~~~~~~~~~~~~~~>>>>>......-->>>>-->>>>---.------.>>>.....<<...<<<<<<<.._____......._~~~~~~~~~~~~~~~~~~~~~~>>>.>>>>-.>>,...))))).......)......)).....).))).-------)))))	JAGKTK010563968.1	488-1091	Arthropoda	Malacostraca	Decapoda	Lithodidae
U3	GCA_018397895.1	Paralithodes_camtschaticus	0.0015	AGGAGCCACGTCGTAGCCTGGATGAGGTGCCGTCTATCTTTCTCATTGCTCAGATCAGCACTACTATGTCTGCGGGGAACAAGACGGTCTGCACCACAACCAGTGACGGTGGCAGAAGTGGACTACGAGGCAGCAGTGGCAGAGGGTCGCATAGGGAGGCGACTGGATTGAAGTTACATGGTGTAGAATAGTAATATCTGATGCTTGTAAAATAAAATGTATGAACAATATTTAATAAAAATCAATGTAGTAGTAGTAATCCACGATGATGAGTCTGAGTGCTTACCCCGGAATAAAAAGTAGCTGAATGACTACCAAGTCGGGCGCTTTGATGACTGTTCTGACCTGGTTTAGGGTCCAAAGAGGGGATGCACAAAGAGGGGATGGTAAGAAGAAAACAAGAAAAAGAAACGAAAAAAGGTAGTAGTAGTAGTAGTAGGTTACTTCTCTAATGGCTTTCTTAGTTTTATTTTAATGATATAATTATTTATTTTCATTTTCATATAATGATTCCTGGTCGTGCAGTATTGTATCAAATTAAGACAGTATACTGTAGATCAGAACCCAATAAGTCTCTCTTTACG	AUGCUUGUA----..------.----a..............................................................aa..-----.-.--UAAA.A.UGUAUGA......ACAAUAUU...uAAUAAA.AA................................................UC.AAUg....uaGUAGUAG-.............uAAUCC.ACGAU...GAU..GAG......UCUGA...GUGCUU....A..C...C.....CCG..GA...AUAAAAAG...UAGCUGAA.UGAC.........------UACCA.A......................................................-----......--GUCG-GGCGCUUU.GAUGAC.UGU.....UC...UGACCU-..GGUUU.......A......................-GG.GUCCA.AAG...AGGGG.......-......AU.....G.CAC.AA--AGAGGGGA	<<<<<<<<<<<--..-<<<<<.____~~~~~~~~~~~~~~~~~~~~~~~~~~~~~~~~~~~~~~~~~~~~~~~~~~~~~~~~~~~~~~~~~..>>>>>.-.>>>>>>.-.>>>>>,,......,,,,,<<<....<<____.__~~~~~~~~~~~~~~~~~~~~~~~~~~~~~~~~~~~~~~~~~~......>>.>>>.......--------..............--(((.((---...---..---......-----...((((((....(..(...(.....(((..,,...<<<-----...--<<<<--.<<<<.........-<<<<<_____._~~~~~~~~~~~~~~~~~~~~~~~~~~~~~~~~~~~~~~~~~~~~~~~~~~~~~~>>>>>......-->>>>-->>>>---.------.>>>.....<<...<<<<<<<.._____......._~~~~~~~~~~~~~~~~~~~~~~>>>.>>>>-.>>,...))))).......)......)).....).))).-------)))))	JAGKTK010090068.1	7750-8333	Arthropoda	Malacostraca	Decapoda	Lithodidae
U3	GCA_018397895.1	Paralithodes_camtschaticus	0.0015	TGCCGCCTATCTTTCACATTGCTCAGATCAGCACTACTAAGCCTGTGGGGAACAAGACTGTCTGCACCACAACCAACGACGGTGGCAGACGTGGACTACGAGGCAGCGGTGGCAGAGGGTCACATAGGGAGGCGACTGGATTGAAGTTGCATGGTGTAGAGTAGTAGTATAGTAGAATGGTAGGAATAGAGCAATAACTGATGATTATAAAATATAATGAATGTACAATATTAAATAAAAATCAAAGAAAAAACAAAAAATTCCACGATGATGAGTCTGAGTGCAAACCCCGGAATAAGAAGCAGCGGTACAACAACCAAGTCGGGTGCATTGGTGACTGTCCCGACCTTGTTTAGAGTCCAAAGGGGGGATGCAAAGGCTGAGTGGTAGTAGTAGTAGTAGTAGTAGTAGTAGTAGTAATAGTAGTATTACACCTAAGATCCGGACAGTCTTGGCGTCCATCACACACAGCAGTACGGTCCACACATGTACTGTACTGGTCCTCACCACCACACGAATACTGGCCTGGGGAACACCTTGACCACTCCATCCGACACTCGACACCTGACACCTGTAAATAAAAAAAAA	AUGAUUAUA----..------.----aaauau.....................................................aaugaa..-----.-.--UGUA.C.AAUAUUA......AAUAAAA-....AUCAAA.GA................................................--.AAA.......AACAAAAA..............AUUCC.ACGAU...GAU..GAG......UCUGA...GUGCAA....A..C...C.....CCG..GA...AUAAGAAG...CAGCGGU-.----.........-----------.-acaacaac......................................caagucgg-----......--------GUGCAUU.GGUGAC.UGU.....--c.cCGACCUU..-GUUU.......-......................AGA.GUCCA.A-A...GGGGG.......G......AU.....G.CAA.AGGCUGAGUGGU	<<<<<<<<<<<--..-<<<<<.____~~~~~~~~~~~~~~~~~~~~~~~~~~~~~~~~~~~~~~~~~~~~~~~~~~~~~~~~~~~~~~~~~..>>>>>.-.>>>>>>.-.>>>>>,,......,,,,,<<<....<<____.__~~~~~~~~~~~~~~~~~~~~~~~~~~~~~~~~~~~~~~~~~~......>>.>>>.......--------..............--(((.((---...---..---......-----...((((((....(..(...(.....(((..,,...<<<-----...--<<<<--.<<<<.........-<<<<<_____._~~~~~~~~~~~~~~~~~~~~~~~~~~~~~~~~~~~~~~~~~~~~~~~~~~~~~~>>>>>......-->>>>-->>>>---.------.>>>.....<<...<<<<<<<.._____......._~~~~~~~~~~~~~~~~~~~~~~>>>.>>>>-.>>,...))))).......)......)).....).))).-------)))))	JAGKTK010029664.1	6626-7213	Arthropoda	Malacostraca	Decapoda	Lithodidae
U3	GCA_018397895.1	Paralithodes_camtschaticus	0.0015	AGGAGTCATGTCGTAGCCTGGATGAGGTGCCGTCTATCTTTCTCATTGCTCAGATCAGCACTACTATGCCTGCGGGGAACAAGACTGTCTGCACCACAACCAGCGACGGTGGCAGAAGTGGAATACGAGGCAGCAGTGGCAGAGGGTCGCATAGGGAGGCGACTGGATTGAAGTTGCATGGTGTAGAATAGTAATATTGTATGCTTGTAAAATATAATGTATGTGCAATATTAAATAAAAATCAAAGTAGTAGTAGTAATCCACGATGATGAGTCTGAGTGCTTACCCCGGAATAGGAAGTAGCTGAATGACTACCAAGACGGGCGCTTTGATAACTGTTCTGACCTGGTTTAGTGTCCAAAGAGGGGATATACAGGCTGAGTGGTTTTAAAATAGTAGTAGTAGTAGTAGTAGTAGTAGTA	AUGCUUGUA----..------.----a..............................................................aa..-----.-.--UAUA.A.UGUAUGU......GCAAUAUUa..aAUAAAA.AU...............................................cAA.AGU......aGUAGUAGU..............AAUCC.ACGAU...GAU..GAG......UCUGA...GUGCUU....A..C...C.....CCG..GA...AUAGGAAG...UAGCUGAA.----.........-----------.-ugacuac.......................................caagacgg-----......--------GCGCUUU.GAUAAC.UGU.....UC...UGACCUG..GUU--......u-......................AGU.GUCCA.AAG...AGGGG.......A......U-.....A.UAC.AGGCUGAGUGGU	<<<<<<<<<<<--..-<<<<<.____~~~~~~~~~~~~~~~~~~~~~~~~~~~~~~~~~~~~~~~~~~~~~~~~~~~~~~~~~~~~~~~~~..>>>>>.-.>>>>>>.-.>>>>>,,......,,,,,<<<....<<____.__~~~~~~~~~~~~~~~~~~~~~~~~~~~~~~~~~~~~~~~~~~......>>.>>>.......--------..............--(((.((---...---..---......-----...((((((....(..(...(.....(((..,,...<<<-----...--<<<<--.<<<<.........-<<<<<_____._~~~~~~~~~~~~~~~~~~~~~~~~~~~~~~~~~~~~~~~~~~~~~~~~~~~~~~>>>>>......-->>>>-->>>>---.------.>>>.....<<...<<<<<<<.._____......._~~~~~~~~~~~~~~~~~~~~~~>>>.>>>>-.>>,...))))).......)......)).....).))).-------)))))	JAGKTK010333521.1	1-422	Arthropoda	Malacostraca	Decapoda	Lithodidae
U3	GCA_018397895.1	Paralithodes_camtschaticus	0.0015	AACAGAAACGCGCACTGGAGCTTGAAAGGGTTAAATAAAAATAAAATATAAAAATATATAATATTCCACGATGATGAGTCTGAGTGCAAACCCCGGAATAGGAAGCAGTGGTACGACTACCAAATCGTGTGCATTGATGACTGCTCCGACCTTGTTTAGTAGTGTCCAAAGGGGGGATGCACAAGCTGAGGGGTTTTTCATTGTTTTAAAGTAATAGTAGTAGTAGTAGTAGTAGTAGTAGTAGTATATTAAATACAAATCAAAGTAGTAGTAGTAATCCACGATGATGAGTCTGAGTGCTTACCCCGGAATAGGAAGTAGCTGAATGACTACCAAGTCGGGCGCTTTGATAACTGGTCTGACCTTGGTTAGGGTCCAAAGAGGGGATGCACAGATGAGTGGTAGTAAAAAAAAAAAAAAAAAAAAAAAAAAAAAAGTAGTNNNNNNNNNNNNNNNNNNNNNNNNNNNNNNNNNNNNNNNNNNNNNNNNNNNNNNNNTGAGTGGTAGTAAAAAAAAAAAAAAAAAAAAAAAAAAAAAAAGTAGTAGTAGTAGTAGTATCCATATGTTGTAGTAGTAGTAGAAAGAATATATAATGGGAAGTTG	UUGUUUUA-----..------.----aaguaauaguag.........................................uaguaguaguag..-----.-.---UAG.U.AGUAGUA......GUAUAUUA....AAUACA.A-a........................................u.....cAA.AGU......aGUAGUAG-.............uAAUCC.ACGAU...GAU..GAG......UCUGA...GUGCUU....A..C...C.....CCG..GA...AUAGGAAG...UAGCUGAA.UGAC.........------UACCA.A......................................................-----......--GUCG-GGCGCUUU.GAUAAC.UGG.....UC...UGACCU-..UGGUU.......A......................-GG.GUCCA.AAG...AGGGG.......-......AU.....G.CAC.-AGAUGAGUGGU	<<<<<<<<<<<--..-<<<<<.____~~~~~~~~~~~~~~~~~~~~~~~~~~~~~~~~~~~~~~~~~~~~~~~~~~~~~~~~~~~~~~~~~..>>>>>.-.>>>>>>.-.>>>>>,,......,,,,,<<<....<<____.__~~~~~~~~~~~~~~~~~~~~~~~~~~~~~~~~~~~~~~~~~~......>>.>>>.......--------..............--(((.((---...---..---......-----...((((((....(..(...(.....(((..,,...<<<-----...--<<<<--.<<<<.........-<<<<<_____._~~~~~~~~~~~~~~~~~~~~~~~~~~~~~~~~~~~~~~~~~~~~~~~~~~~~~~>>>>>......-->>>>-->>>>---.------.>>>.....<<...<<<<<<<.._____......._~~~~~~~~~~~~~~~~~~~~~~>>>.>>>>-.>>,...))))).......)......)).....).))).-------)))))	JAGKTK010009596.1	3767-4369	Arthropoda	Malacostraca	Decapoda	Lithodidae
U3	GCA_018397895.1	Paralithodes_camtschaticus	0.0015	CTGCACCACAACCAGTGACGGTGGCAGAAGTAGACTACGAGTCAACAGTGGCAGAGGGTCGCATAGGAAGGAGACTGGATTGAAGTTGCATGGTGTAGAATAGTAGTATCTGATGCTTGTGAAATTTAGTATGTGTACAATATTAAATATATGGTAGTGGTGGTGGTGATGGTGGAGGTGGTGATGGTAGTAGTAGTAACATGAAATGTATGACAAATATTAAATAAAAATCAATGTAGTAGTAGTAATCCACGATGATGAGTCTGAGTGCTTACCCCGGAATTGGAAGTAGCTGAATGACAACGAAGTCAGGCGCTTTGATGACTCTTCTGACCTGGTCTGGGTCCAAAGAGGGGATGCACAGACTGAGTGTTTTTTAATAAAAAAACAAAAAAACAAAAAAGTAGTAGTAGAAGTAGTAGTAGTAGTAGTAGTAGTAGTAGTAGTAG	AUGA---------..------.----aa............................................................ugu..-----.-.------.-.-A--UGA......CAAAUAUUa..aAUAAAA.AU..........................................c....aAU.GUA.......GUAGUAGU..............AAUCC.ACGAU...GAU..GAG......UCUGA...GUGCUU....A..C...C.....CCG..GA...AUUGGAAG...UAGCUGAA.UGAC.........------AACGA.A......................................................-----......--GUCA-GGCGCUUU.GAUGAC.--U....cUU...-CUGACC..UGGUC.......-......................UGG.GUCCA.AAG...AGGGG.......-......AU.....G.CAC.AGACUGAGUGUU	<<<<<<<<<<<--..-<<<<<.____~~~~~~~~~~~~~~~~~~~~~~~~~~~~~~~~~~~~~~~~~~~~~~~~~~~~~~~~~~~~~~~~~..>>>>>.-.>>>>>>.-.>>>>>,,......,,,,,<<<....<<____.__~~~~~~~~~~~~~~~~~~~~~~~~~~~~~~~~~~~~~~~~~~......>>.>>>.......--------..............--(((.((---...---..---......-----...((((((....(..(...(.....(((..,,...<<<-----...--<<<<--.<<<<.........-<<<<<_____._~~~~~~~~~~~~~~~~~~~~~~~~~~~~~~~~~~~~~~~~~~~~~~~~~~~~~~>>>>>......-->>>>-->>>>---.------.>>>.....<<...<<<<<<<.._____......._~~~~~~~~~~~~~~~~~~~~~~>>>.>>>>-.>>,...))))).......)......)).....).))).-------)))))	JAGKTK010138906.1	1-449	Arthropoda	Malacostraca	Decapoda	Lithodidae
U3	GCA_018397895.1	Paralithodes_camtschaticus	0.0016	CAGCACTACTATGTCTACGAGGAACAAGATTGTCTGCACCACAACCACCAACAACAGTAGCAGACGTTGAATACGAGCCAGTGGTAGCAGAAAGTTGCATTAGGATGCGACTGGAGTGAAGTTGCATGTTATAGAGTAGTAGTATAGTAGAGTAGTAGGAATAGAGTAATATCTGATGTTTGCAACAGCTATAATGTAAAATGTAATGAATGTACACTAATAAATACAAATAAAGGAAAAATAAATATAATCCACGATGATGAGTCTGAGCGCAAACCCCGGAATAAGAAGCAGCTGTATGACTACAAAGTCATGTGCATTGATGACTGTTCCTACCTTGTTTAGGGTCCAGAGGCGGACGCACAGAATGAGGGGTGTAGTAGAGAGAGAGAAAAAACAAAAAGTAGTAGTAGTAGTAGTAGTAGTGCTAGTAGTAGTAACATAAGAGTGACATAAGAGTATTTGACCCAATGGCCCACAGCAACAGCGAGCTGTCTCTGGAGGCTGCACACAAGAGGAACGAACGAGAGAAGGTCAGGACATATGGAGAAAGGATCTTACATGTCGAACATGGCA	AUGUA--------..------.----aug..........................................................aaug..-----.-.------.-.UACACUA......AUAAAUAC....AAAUAA.AG................................................GA.AAA.......AUAAAUAU..............AAUCC.ACGAU...GAU..GAG......UCUGA...GCGCAA....A..C...C.....CCG..GA...AUAAGAAG...CAGCUGU-.----.........-AUGACUACAA.A......................................................GUCAU......--------GUGCAUU.GAUGAC.UGU.....UC...CUACCUU..-GUUU.......-......................AGG.GUCCA.GAG..gCGG--.......-......AC.....G.CAC.AGAAUGAGGGGU	<<<<<<<<<<<--..-<<<<<.____~~~~~~~~~~~~~~~~~~~~~~~~~~~~~~~~~~~~~~~~~~~~~~~~~~~~~~~~~~~~~~~~~..>>>>>.-.>>>>>>.-.>>>>>,,......,,,,,<<<....<<____.__~~~~~~~~~~~~~~~~~~~~~~~~~~~~~~~~~~~~~~~~~~......>>.>>>.......--------..............--(((.((---...---..---......-----...((((((....(..(...(.....(((..,,...<<<-----...--<<<<--.<<<<.........-<<<<<_____._~~~~~~~~~~~~~~~~~~~~~~~~~~~~~~~~~~~~~~~~~~~~~~~~~~~~~~>>>>>......-->>>>-->>>>---.------.>>>.....<<...<<<<<<<.._____......._~~~~~~~~~~~~~~~~~~~~~~>>>.>>>>-.>>,...))))).......)......)).....).))).-------)))))	JAGKTK010485079.1	1144-1719	Arthropoda	Malacostraca	Decapoda	Lithodidae
U3	GCA_018397895.1	Paralithodes_camtschaticus	0.0016	GCTGTATATCCGGCGGGCATTAATATCAAGCTCATTGGCACACTCGACCAAAACACAATCTTCACACTGGCGAGCCACAATAAATCCAGTGTGAACGGAATGAATCGGGGGAAACACACGTCTGTGAGGCACCACCACAAGACTTGTAGTAGTAGTAGTAGTAGTAGTAGTAGTAGTAGTAGTACTATCTGATTTTTGAAATAGCTATATTATAATAATTTAATTGATGTACAAATATAAATTAACATATAATACAAATATAAAATCCAAGATTATGAGTCTGAGTGAAAACCCCGGAATTGGAAGCAGCTGTATGACTAAATAGTCATGTGCATTGATGACTGTTCCGACCTTGTCTAGGGTCCAGAGGGGGATGCACAGGTTGAGTGATTAAAATAGTAGTACTAGTACTAGTAGTAGTTGTAGTAGTAGATTAGTAGTAATAGTAGTAGTAGTAGTACTATGTGTGCGGGGAACAAGAATGTCTGCACCAAAATAAACGGCAGTCGCAGACACGGACTTCGATGCAGCAGTAGCTGCGACTGGCATTAGGATGCGACTGGATTGAAGTTGCATGTTATAGAGTAGTAG	AUAGCUAUAUUAU..----AA.UAAU...................................................................U----.U.AAUUGA.U.G---U-A......CAAAUAUA...aAUUAAC.AU................................................AU.AAUa.....cAAAUAUAA..............AAUCC.AAGAU...UAU..GAG......UCUGA...GUGAAA....A..C...C.....CCG..GA...AUUGGAAG...CAGCUGU-.----.........-AUGACUAAAU.A......................................................GUCAU......--------GUGCAUU.GAUGAC.UGU.....UC...CGACCUU.gUCU--.......-......................AGG.GUCCA.GA-...-GGGG.......G......AU.....G.CAC.AGGUUGAGUGAU	<<<<<<<<<<<--..-<<<<<.____~~~~~~~~~~~~~~~~~~~~~~~~~~~~~~~~~~~~~~~~~~~~~~~~~~~~~~~~~~~~~~~~~..>>>>>.-.>>>>>>.-.>>>>>,,......,,,,,<<<....<<____.__~~~~~~~~~~~~~~~~~~~~~~~~~~~~~~~~~~~~~~~~~~......>>.>>>.......--------..............--(((.((---...---..---......-----...((((((....(..(...(.....(((..,,...<<<-----...--<<<<--.<<<<.........-<<<<<_____._~~~~~~~~~~~~~~~~~~~~~~~~~~~~~~~~~~~~~~~~~~~~~~~~~~~~~~>>>>>......-->>>>-->>>>---.------.>>>.....<<...<<<<<<<.._____......._~~~~~~~~~~~~~~~~~~~~~~>>>.>>>>-.>>,...))))).......)......)).....).))).-------)))))	JAGKTK010016159.1	13803-14393	Arthropoda	Malacostraca	Decapoda	Lithodidae
U3	GCA_018397895.1	Paralithodes_camtschaticus	0.0016	CTACATAGTGAAGGTAAAATAGGCTCATATGAATAGGTAATAACAATATTTATCGTAAAATGACGATTATAGGCCTGAATGGAGCCCATATGCTCGCCCATGGGGAGCTAGTTCATTACCCCCCCCCCCCTGGCCGTTCCCGGGTTAAGTAGGCAGTACTGTATTCTGAAGTTAGGGCCGCCCATTTGGCCAGATATGGTATGATCATACTTCATAGGATCAATTCTATAGTATGATTGCCGAGTTCCTTGTCTGAAACTCGAAATGCTCTGTAAACACGATAGGGCAGCTGCTAAGGAACAATGTTTGGTGAAATTGTGCACTTTGTGAGTGTAATGCCCTCGAAAATATCCCGCAACCCCAATAATGTACTACCCGAATTGACGTCAGGTATAGTATAAAATAGTCGTTGATGGGAAGTCCAATAAACTCATCACGTGAAACACCACGAGACTATCACCTGGTTCTTACAAATCGGACTAAGGTTACTATACTTTTGTACGTCCGTGGTAGTACAGTGGGTTAGCGCGTGGGC	AUGAUCAUACUUC..AUAGGA.UCAA...................................................................UUCUA.U.AGUAUG.-.AUUGCCG.....aGUUCCUUG...uCUGAAA.CU................................................CG.AAA.......-UGCUCUG..............UAAAC.ACGAU..aGGG..CAG......CU---...------....-..-...-.....---..--...--------...--------.----.........-----------.-gcuaagga......................................acaauguu-----......---------------.------.---.....--...-------..-----.......-uggugaa.......auugugca---.-----.---...-----.......-......--.....-.--C.UUUGUGAGUGUA	<<<<<<<<<<<--..-<<<<<.____~~~~~~~~~~~~~~~~~~~~~~~~~~~~~~~~~~~~~~~~~~~~~~~~~~~~~~~~~~~~~~~~~..>>>>>.-.>>>>>>.-.>>>>>,,......,,,,,<<<....<<____.__~~~~~~~~~~~~~~~~~~~~~~~~~~~~~~~~~~~~~~~~~~......>>.>>>.......--------..............--(((.((---...---..---......-----...((((((....(..(...(.....(((..,,...<<<-----...--<<<<--.<<<<.........-<<<<<_____._~~~~~~~~~~~~~~~~~~~~~~~~~~~~~~~~~~~~~~~~~~~~~~~~~~~~~~>>>>>......-->>>>-->>>>---.------.>>>.....<<...<<<<<<<.._____......._~~~~~~~~~~~~~~~~~~~~~~>>>.>>>>-.>>,...))))).......)......)).....).))).-------)))))	JAGKTK010392325.1	795-1329	Arthropoda	Malacostraca	Decapoda	Lithodidae
U3	GCA_018397895.1	Paralithodes_camtschaticus	0.0016	ACAGCCCACGTCGTAGCCTGGATGAGGTGCCGTCTATCTTTCTCATTGCTCAGATCAGCACTACTATGCCTGCGAGGAACAAGACTGTCTGCACCACAACCAGCGACGGTGGCAGAAGTGGACTACGAGGCAGCAGTGGCAGAGGGTCGCATAGGGAGGCGACTTGATTGAAGTTGCATGGTGTAGAGTAGTAATATCTGATGCTTGTAAAATATAATGTATGTACAATATTAAATAAAAATCAAAGTAGTAGTAGTAATCCACGATGATGAGTCTGAGTGCTTACCGGTACCCCGGAATAGGAAGTAGCTGAATGACTACCAAGTCGGGCGCTTTGATGACTGTTCTGACCTGGTTTAGGGTCCAACGAGGGGATGCACAGGCTGAGTGGTAAAAAAACAAAAAAGTAGTAGCAGTAGTAGTAGTAGTATTTTCAGCTTATTACCGGTACCACTCATCTCTCTCGTGTTGTTGTTTCTTATTGTTGAATTGGATTAACCGAAAGAGTTGTCATGTGGATAAAGAGAGGAAGGAGAAGGGTTTCTAGCGACTGGGTGACTATATAGTATAACAACGTTCGACAGAGGCCTTC	AUGCUUGUA----..------.----a..............................................................aa..-----.-.--UAUA.A.UGUAUGU......ACAAUAUUa..aAUAAAA.AU...............................................cAA.AGU......aGUAGUAGU..............AAUCC.ACGAU...GAU..GAG......UCUGA...GUGCUU....A..C...CgguacCCC.gGA...AUAGGAAG...UAGCUGAA.UGAC.........------UACCA.A......................................................-----......--GUCG-GGCGCUUU.GAUGAC.UGU.....UC...U-GACCU..GGUUU.......A......................GGG.UCCAA.--C...GAGGG.......G......AU.....G.CAC.AGGCUGAGUGGU	<<<<<<<<<<<--..-<<<<<.____~~~~~~~~~~~~~~~~~~~~~~~~~~~~~~~~~~~~~~~~~~~~~~~~~~~~~~~~~~~~~~~~~..>>>>>.-.>>>>>>.-.>>>>>,,......,,,,,<<<....<<____.__~~~~~~~~~~~~~~~~~~~~~~~~~~~~~~~~~~~~~~~~~~......>>.>>>.......--------..............--(((.((---...---..---......-----...((((((....(..(...(.....(((..,,...<<<-----...--<<<<--.<<<<.........-<<<<<_____._~~~~~~~~~~~~~~~~~~~~~~~~~~~~~~~~~~~~~~~~~~~~~~~~~~~~~~>>>>>......-->>>>-->>>>---.------.>>>.....<<...<<<<<<<.._____......._~~~~~~~~~~~~~~~~~~~~~~>>>.>>>>-.>>,...))))).......)......)).....).))).-------)))))	JAGKTK010217072.1	3700-4291	Arthropoda	Malacostraca	Decapoda	Lithodidae
U3	GCA_018397895.1	Paralithodes_camtschaticus	0.0017	TACGTACAATGCCATTAATTTAAGAAGGGCAGCATTATTAGCATCAGGCACGATGAAGTGAGAGACTGAACGGTGAACATGCTAAGGGAGGTGTGTCATGATGTGGATGCGATTAGGATGTGATATGTGTAACAATATAATAAAAGTAGAATTAGTAGTAGTAGAAGTAGAAGTAGTAGTAGTAGTAGTAGTAGTAGTAGTAGTAGTAGTAGTAGTAGTTTAAACTAAGTAACAAACATATACTCCACGCAGATGAGTCTGAGTGTGAGCCCCTAAACAAGAAACAGCACTGTGGCTCTATGGTCCTTTGCTTTGATGACCGTTCCGACTCTGTCTAGGGTCTAGTAGAGGCATGTACAGGTTGCGTGGGTAGTTACTCAATTAATCATCTATATTTTATAATATATACATAGAAATATACATTACATATGTATAGACATATAATTAGAAATATATTATTTAGAATTATGGCTATCTATTTTGAATTAATCAGTATTTAGCTCAATATCTTTGCTCAACCCATGGAGTACCCACAACGCAACCCCACACTCCATCCCGGCAATCACCAGG	UA-----------..------.----guag.........................................................uagu..-----.-.------.-.---AGUA......GUAGUUUA....AACUAA.GU................................................AA.C--.......AAACAUAU..............ACUCC.ACGCA...GAU..GAG......UCUGA...GUGUGA....G..C...C.....CCU..AA...ACAAGAAA...CAGCACUG.UGGC.........-------UCUA.U......................................................-----......-GGUCC-UUUGCUUU.GAUGAC.CGU.....UC...CGACUCU.gUCU--.......-......................AGG.GUCUA.GU-...AGAGG.......C......AU.....G.UAC.AGGUUGCGUGGG	<<<<<<<<<<<--..-<<<<<.____~~~~~~~~~~~~~~~~~~~~~~~~~~~~~~~~~~~~~~~~~~~~~~~~~~~~~~~~~~~~~~~~~..>>>>>.-.>>>>>>.-.>>>>>,,......,,,,,<<<....<<____.__~~~~~~~~~~~~~~~~~~~~~~~~~~~~~~~~~~~~~~~~~~......>>.>>>.......--------..............--(((.((---...---..---......-----...((((((....(..(...(.....(((..,,...<<<-----...--<<<<--.<<<<.........-<<<<<_____._~~~~~~~~~~~~~~~~~~~~~~~~~~~~~~~~~~~~~~~~~~~~~~~~~~~~~~>>>>>......-->>>>-->>>>---.------.>>>.....<<...<<<<<<<.._____......._~~~~~~~~~~~~~~~~~~~~~~>>>.>>>>-.>>,...))))).......)......)).....).))).-------)))))	JAGKTK010005930.1	20878-21447	Arthropoda	Malacostraca	Decapoda	Lithodidae
U3	GCA_018397895.1	Paralithodes_camtschaticus	0.0019	AGTAGTAACGTCAGTAGTATTAGTAGTGTCAGAAGTAGTATCAGTAGTATTAGTAGTATCTGTAGTATTAGTAGTGTCAGTAGTAGTATCAGTAGTATTAGTAGTAATAGTAACGTCAGTAGTATCAGTAGTATCAGTAGTATTAGTAGTATCAGTAGCATTAGTAGTGTCAGTAGTATCAGTAGTATCAGTAGTATCAGCACGATGATGAGTCTGAGTGCTGACCCCGGAATAGTAAGTAGCTGAATGACTACCAAGTCGGACGCTTTGATGACTGTTCTGACCTGGTTTAGGGTCCAAAGAGGGGATGCACAGGCTGAGTGGTTTAAAAAAAAAAAAAAAAAAAAAAAAAGTAGTATCAGTAGTAGTGAAATACAGGGGACCAGCCAACAAGAGCCAAACACCACCAAGAACCTGATCCCGTATCCAGACAACGGCCAAATCAACCAGTGCCGTATTGCCAGCATATCAAGCAGACCGAAGATCACCGAATCCCTTCCATCACAGACACCGCTTAAACAAG	-------------..------.----...................................................................-----.-.------.-.-------......--------....------.--................................................--.---.......--------..............----C.ACGAU...GAU..GAG......	<<<<<<<<<<<--..-<<<<<.____~~~~~~~~~~~~~~~~~~~~~~~~~~~~~~~~~~~~~~~~~~~~~~~~~~~~~~~~~~~~~~~~~..>>>>>.-.>>>>>>.-.>>>>>,,......,,,,,<<<....<<____.__~~~~~~~~~~~~~~~~~~~~~~~~~~~~~~~~~~~~~~~~~~......>>.>>>.......--------..............--(((.((---...---..---......-----...((((((....(..(...(.....(((..,,...<<<-----...--<<<<--.<<<<.........-<<<<<_____._~~~~~~~~~~~~~~~~~~~~~~~~~~~~~~~~~~~~~~~~~~~~~~~~~~~~~~>>>>>......-->>>>-->>>>---.------.>>>.....<<...<<<<<<<.._____......._~~~~~~~~~~~~~~~~~~~~~~>>>.>>>>-.>>,...))))).......)......)).....).))).-------)))))	JAGKTK010000282.1	114386-114908	Arthropoda	Malacostraca	Decapoda	Lithodidae
U3	GCA_018397895.1	Paralithodes_camtschaticus	0.0019	TACGAGGCAGCAGTGGCAGAGGGTCGCATAGGAAGGAGACTGGATTGAAGTTGCATGGTGTTGAATAGTAATATCTGATGCTTGTAAAATAAAATGTATGAACAATATTAAATAAAAACCAATGTAGTAGTAGTAATCCACGATGATGAGTCTGAGTGCTGACCCCGGAATAGTAAGTAGCTGAATGACTAGTAGTAATCCACGATGATGAGTCTGAGTGCTGACCCCGGAATAGTAAGTAGCTGAATGACTACCAAGTCGGACGCTTTGATGACTGTTCTGACCTGGTTTAGGGTCCAAAGAGGGGATGCACAGGCTGAGTGTTTAAAAAAAAAAAAAAAAAAAAAAAAAAAAAAAGTAGTAGTAGTAGTAGTAGTAGTAGTAGTAGTAGTAGTAGTAGTAGAAGTAGTAGAAGCAGTAGAAGTAGAGTAATATCTGATGTTTGTAAAATGTAATGAATGTACTGTATTAAATAAAAATCAAAGAAAAAAAGTAGTAGTAGTAGTAGTAGTAGTATAAATAT	-------------..------.----...................................................................-----.-.------.-.-------......--------....------.--................................................--.---.......--------..............----C.ACGAU...GAU..GAG......	<<<<<<<<<<<--..-<<<<<.____~~~~~~~~~~~~~~~~~~~~~~~~~~~~~~~~~~~~~~~~~~~~~~~~~~~~~~~~~~~~~~~~~..>>>>>.-.>>>>>>.-.>>>>>,,......,,,,,<<<....<<____.__~~~~~~~~~~~~~~~~~~~~~~~~~~~~~~~~~~~~~~~~~~......>>.>>>.......--------..............--(((.((---...---..---......-----...((((((....(..(...(.....(((..,,...<<<-----...--<<<<--.<<<<.........-<<<<<_____._~~~~~~~~~~~~~~~~~~~~~~~~~~~~~~~~~~~~~~~~~~~~~~~~~~~~~~>>>>>......-->>>>-->>>>---.------.>>>.....<<...<<<<<<<.._____......._~~~~~~~~~~~~~~~~~~~~~~>>>.>>>>-.>>,...))))).......)......)).....).))).-------)))))	JAGKTK010216064.1	583-1105	Arthropoda	Malacostraca	Decapoda	Lithodidae
U3	GCA_018397895.1	Paralithodes_camtschaticus	0.0019	CTGCACCACAACCAGTGACGGTGGCAGAAGTAGACTACGAGGCAGCAGTGGCAGAGGGTCGCATAGGAAGGAGACTGGATTGAAGTTGCATGGTGTAGAATAGTAGTATCTGATGCTTGTGAAATTTAGTATGTGTACAATATTAAATATATGGTAGTGGTGGTGGTGATGGTGGAGGTGGTGATGGTAGTAGTAGTAACATGAAATGTATGAAAAATATTAAATAAAAATCAATGTAGTAGTAGTAATCCACGATGATGAGTCTGAGTGCTTACCCCGGAATAGGAAGTAGCTGAATGACAACGAAGTCAGGTGCTTTGATGACTATTCTGACCTGGTCTAGGGTCCAAAGAGGGGATGCACAGACTGATTGTTTTAATTATTTAAAAAAAAAAAAAAGTATAGTAGTAGTATAGTAATAGTATAGTAGTAGTATAGTAGTAGTATAGTAATAGTATAGTAGTAGTATAGTAGTATAGTAATTGCATAGTAGTATAGTAGTATTATAGTAGTATTATAGTAGTATTATAGTAGCATAGTAATAGGCTAATAGCATAGTAGTATAGTAGTAGTAC	AUG----------..------.----aa............................................................aug..-----.-.------.-.--UAUGA......AAAAUAUU...aAAUAAA.AA................................................UC.AAUg....uaGUAGUAG-.............uAAUCC.ACGAU...GAU..GAG......UCUGA...GUGCUU....A..C...C.....CCG..GA...AUAGGAAG...UAGCUGAA.UGAC.........------AACGA.A......................................................-----......--GUCA-GGUGCUUU.GAUGAC.UAU.....UC...UGACCU-..GGUCU.......A......................-GG.GUCCA.AAG...AGGGG.......-......AU.....G.CAC.AGACUGAUUGUU	<<<<<<<<<<<--..-<<<<<.____~~~~~~~~~~~~~~~~~~~~~~~~~~~~~~~~~~~~~~~~~~~~~~~~~~~~~~~~~~~~~~~~~..>>>>>.-.>>>>>>.-.>>>>>,,......,,,,,<<<....<<____.__~~~~~~~~~~~~~~~~~~~~~~~~~~~~~~~~~~~~~~~~~~......>>.>>>.......--------..............--(((.((---...---..---......-----...((((((....(..(...(.....(((..,,...<<<-----...--<<<<--.<<<<.........-<<<<<_____._~~~~~~~~~~~~~~~~~~~~~~~~~~~~~~~~~~~~~~~~~~~~~~~~~~~~~~>>>>>......-->>>>-->>>>---.------.>>>.....<<...<<<<<<<.._____......._~~~~~~~~~~~~~~~~~~~~~~>>>.>>>>-.>>,...))))).......)......)).....).))).-------)))))	JAGKTK010052845.1	10107-10681	Arthropoda	Malacostraca	Decapoda	Lithodidae
U3	GCA_018397895.1	Paralithodes_camtschaticus	0.0019	AGGAGCCACGTCGTAGCCTGGATGAGGTGCAGTCTATCTTTCTCATTACTCAGATCAGTACTACTATGCCTGCGGGGAGCAAGACGGTCTGCACCACAACCAGCGACGGTGGCAGAAGTGGACTACGAGGCAGCAGTGGCAGAGGGTCGCATAGGGAGGCGACTGGATTGAAGTTGCATGGTGTAGAATAGTAATATCTGATGCTTTTAAAATAGAATGTATGAACAATATTAAATACAAATCAATGTAATAGTAGTAATCCACAATTATGAGTCTGAAAGCTTATCCCGGAATAGGAAGTAGCTGAATGACTACCAAGTCGGGCGCTTTGATGACTGTTCTGACCTGGTTTAGGGTCCAAAGAGGGGATGCACAGGCTGAGTGGTATAAAAAAAATAAAAATAATAATACATATGATACTACTACTACTACTACTACTACTAATAATAATAATAATAATAATA	AUGCUUUUA----..------.----a..............................................................aa..-----.-.--UAGA.A.UGUAUGA......ACAAUAUU...aAAUACA.AA................................................UC.AAUg....uaAUAGUAGU..............AAUCC.ACAAU...UAU..GAG......UCUGA...AAGCUU....A..U...C.....CCG..GA...AUAGGAAG...UAGCUGAA.UGAC.........------UACCA.A......................................................-----......--GUCG-GGCGCUUU.GAUGAC.UGU.....UC...UGACCU-..GGUUU.......A......................-GG.GUCCA.AAG..aGGGGA.......U......--.....G.CAC.AGGCUGAGUGGU	<<<<<<<<<<<--..-<<<<<.____~~~~~~~~~~~~~~~~~~~~~~~~~~~~~~~~~~~~~~~~~~~~~~~~~~~~~~~~~~~~~~~~~..>>>>>.-.>>>>>>.-.>>>>>,,......,,,,,<<<....<<____.__~~~~~~~~~~~~~~~~~~~~~~~~~~~~~~~~~~~~~~~~~~......>>.>>>.......--------..............--(((.((---...---..---......-----...((((((....(..(...(.....(((..,,...<<<-----...--<<<<--.<<<<.........-<<<<<_____._~~~~~~~~~~~~~~~~~~~~~~~~~~~~~~~~~~~~~~~~~~~~~~~~~~~~~~>>>>>......-->>>>-->>>>---.------.>>>.....<<...<<<<<<<.._____......._~~~~~~~~~~~~~~~~~~~~~~>>>.>>>>-.>>,...))))).......)......)).....).))).-------)))))	JAGKTK010108187.1	1-464	Arthropoda	Malacostraca	Decapoda	Lithodidae
U3	GCA_018397895.1	Paralithodes_camtschaticus	0.0019	TTCCTACCAATTAGCCATGACCTAATCCATCCCAATTGAAGTTGCATGGTGTAGAATAGTAGTATCTGATGCTTGTGAAATTTAGTATGTGTACAATATTAGATATAAGGTAGTGGTGGTGGTGATGGTGGAGGTGGTGATGGTAGTAGTAGTAACATGGAAAAAAAAAAAAATAAAAAAAAAAAAAAATAGTAGAAGTATTGGTAGTATTAGTAGTAGTAGAACAATATTAAATAAAAATCAATGTAGTAGTAGTAATCCGCGATGATGAGTCTGAGTGCTGACCCCGGAATAGTAAGTAGCTGAATGACTACCAAGTCGGACGCTTTGATGACTGTTCTGACCTGGTTTAGGGTCCAAAGAGGGGATCAGGGGATGCACAGGTTGAGTGGTTTATTTGTAAAAAAAAAGAAAAAAAAAAAGAAAAAAAAAAGTAATAGTAGTAGTAGTAGTAGCACAATTATGTTTAAGTATAGAATCACAATGTAATAATATGAGAAAGAGAAAGAGAGAGAGAGAGAGAGAGAGATGTTAACCTCTGCAGGAACAATACTATACTGTGGTGTGTCCTGTTCTATTCACAACATTTATAT	UUGGUAGUAU---..------.----uagu.........................................................agua..-----.-.-GUAG-.-.AACAAUA......---UUAAA....UAAAAA.UC................................................AA.UGU......aGUAGUAGU..............AAUCC.GCGAU...GAU..GAG......UCUGA...GUGCUG....A..C...C.....CCG..GA...AUAGUAAG...UAGCUGAA.UGAC.........------UACCA.A......................................................-----......--GUCG-GACGCUUU.GAUGAC.UGU.....UCugaCCUGGUU..UAGGGu....cc-......................AAA.GAGGG.GAU...CAGGG.......G......AU.....G.CAC.AGGUUGAGUGGU	<<<<<<<<<<<--..-<<<<<.____~~~~~~~~~~~~~~~~~~~~~~~~~~~~~~~~~~~~~~~~~~~~~~~~~~~~~~~~~~~~~~~~~..>>>>>.-.>>>>>>.-.>>>>>,,......,,,,,<<<....<<____.__~~~~~~~~~~~~~~~~~~~~~~~~~~~~~~~~~~~~~~~~~~......>>.>>>.......--------..............--(((.((---...---..---......-----...((((((....(..(...(.....(((..,,...<<<-----...--<<<<--.<<<<.........-<<<<<_____._~~~~~~~~~~~~~~~~~~~~~~~~~~~~~~~~~~~~~~~~~~~~~~~~~~~~~~>>>>>......-->>>>-->>>>---.------.>>>.....<<...<<<<<<<.._____......._~~~~~~~~~~~~~~~~~~~~~~>>>.>>>>-.>>,...))))).......)......)).....).))).-------)))))	JAGKTK010150436.1	3018-3610	Arthropoda	Malacostraca	Decapoda	Lithodidae
U3	GCA_018397895.1	Paralithodes_camtschaticus	0.002	GGTCTGCACCACAACCAGTGACGGTGGCAGAAGTAGACTACGAGGCAGCAGTGGCAGAGGGTCGCAGAGGAAGGAGACTGGATTGAAGTTGCATGGTGTAGAATAGTAGTATCTGATGCTTGTGAAATTTAGTATGTGTACAATATTAAATATAAGGTAGTGGTGGTGGTGATGGTGGAAGTGGTGATGGTAGTAGTAGTAACATGAAATGTAGAACAAATATTAAATAAAAATCAATGTAGTAGTAGTAATCCACGATGATGAGTCTGAGTGCTTACCCCGGAATAGGAAGTAGCTTAATGACAACGAAGTTAGGTGCTTTGATGACTATTCTGACCTGGTCTAGGGTCCAAAGAGGGGATGACTGAGTGGTTAAATTAACATGGGGAAATGGGTAGGCAAAAACAGGTTTTTGCGCGCTCACGCGCACGCGGTTGGACTTTGAGAGTTTTTAACCATCGGCATTGTTGCGTGGAATACTTACACAGTTCTCATACAAATCTGAGCCCTCTAGGTGCCATAGGACCGGAGTAATTAACCGTGACGCACCTTATGTGACGCTGGGGTTTAGCG	AACAU--------..------.----g..............................................................aa..-----.-.------.-.AUGUAGAa....c-AAAUAUUa..aAUAAAA.AU..........................................c....aAU.GUA.......GUAGUAGU..............AAUCC.ACGAU...GAU..GAG......UCUGA...GUGCUU....A..C...C.....CCG..GA...AUAGGAAG...UAGCUUAA.UGAC.........------AACGA.-......................................................-----......-AGUUA-GGUGCUUU.GAUGAC.UAU.....UC...UGACCU-..GGUCU.......A......................-GG.GUCCA.AAG...AGGGG.......A......--.....-.---.UGACUGAGUGGU	<<<<<<<<<<<--..-<<<<<.____~~~~~~~~~~~~~~~~~~~~~~~~~~~~~~~~~~~~~~~~~~~~~~~~~~~~~~~~~~~~~~~~~..>>>>>.-.>>>>>>.-.>>>>>,,......,,,,,<<<....<<____.__~~~~~~~~~~~~~~~~~~~~~~~~~~~~~~~~~~~~~~~~~~......>>.>>>.......--------..............--(((.((---...---..---......-----...((((((....(..(...(.....(((..,,...<<<-----...--<<<<--.<<<<.........-<<<<<_____._~~~~~~~~~~~~~~~~~~~~~~~~~~~~~~~~~~~~~~~~~~~~~~~~~~~~~~>>>>>......-->>>>-->>>>---.------.>>>.....<<...<<<<<<<.._____......._~~~~~~~~~~~~~~~~~~~~~~>>>.>>>>-.>>,...))))).......)......)).....).))).-------)))))	JAGKTK010087497.1	4399-4971	Arthropoda	Malacostraca	Decapoda	Lithodidae
U3	GCA_018397895.1	Paralithodes_camtschaticus	0.002	AATATAATGTATGTACACTCGCTCCAAGAAGTATCTGCACCCCTACGCTGATCATCTGGTGTGTACAGCTTGATAGGGTTGGCACCTCTGCCTGCAACTATATCCATGTGTCAGAGACGATCATCTCTAACACATGGATATAGCTGCAGGCAGAAGTGCCAACCCTACCGTGCTGTATACACCAGATGATCAGCATAGGGGTGCAGATACTTCTTGGAGCGAGTGTACATGAAAAAAAAAAAAAAATCCACGATAATGAGTCTGAGTGCTTACCCCGGACTAGGAAGTAGCTGAATGACTACCAAGTCGGTCGCTTTGATGACTGTTCTGACTTTGTTTAGGGTCCAAAGGGGGGATGCACAGGATGAGCAGTAGTAGAAAAAAAAAGTACAGTAGTAGTAGTAGTAGTGGAACTAAGTGCATAGTGGATTTATTCAAAGTAGAACATGGTAAGGTAATTAGATGTGGAATGAGTGGTTTTATACAGATAATGCAAGTGAATGTGGAATAAGAATGAACAATGAAGCAGAGGAATAATATGTGAGTCAAGTTCTTTATTTGGAGATCGGATCA	GUGCAGAUACUUC..------.----uugg.........................................................agcg..-----.-.AGUG--.-.UACAUGA......AAA-----....------.--.........................................a......--.---.......AAAAAAAA..............AAUCC.ACGAU...AAU..GAG......UCUGA...GUGCUU....A..C...C.....CCG..GA...CUAGGAAG...UAGCUGAA.UGAC.........------UACCA.A......................................................-----......--GUCG-GUCGCUUU.GAUGAC.UGU.....UC...UGACUUU..-GUUU.......-......................AGG.GUCCA.AA-...GGGGG.......G......AU.....G.CAC.AGGAUGAGCAGU	<<<<<<<<<<<--..-<<<<<.____~~~~~~~~~~~~~~~~~~~~~~~~~~~~~~~~~~~~~~~~~~~~~~~~~~~~~~~~~~~~~~~~~..>>>>>.-.>>>>>>.-.>>>>>,,......,,,,,<<<....<<____.__~~~~~~~~~~~~~~~~~~~~~~~~~~~~~~~~~~~~~~~~~~......>>.>>>.......--------..............--(((.((---...---..---......-----...((((((....(..(...(.....(((..,,...<<<-----...--<<<<--.<<<<.........-<<<<<_____._~~~~~~~~~~~~~~~~~~~~~~~~~~~~~~~~~~~~~~~~~~~~~~~~~~~~~~>>>>>......-->>>>-->>>>---.------.>>>.....<<...<<<<<<<.._____......._~~~~~~~~~~~~~~~~~~~~~~>>>.>>>>-.>>,...))))).......)......)).....).))).-------)))))	JAGKTK010026702.1	185-757	Arthropoda	Malacostraca	Decapoda	Lithodidae
U3	GCA_018397895.1	Paralithodes_camtschaticus	0.002	CAAGAAGGTCTACACCACAACCAGTGACGGTGGCAGAAGTAGACTACGAGGCAGCAGTGGCAAAGGGTCGCATAGGAAGGAGACTAGATTAAAGTTGCATGGTGTAGAATAGTAGTATCTGATGCTTGTGAAATTTAGTATGTGTACAATATTAAATATATGGTAGTGGTGGTGGTGATGGTGGAGGTAGTAGTAGTAACATGAAATGTATGAACAATATTAAATAAAAATCAATGTAGTAGTAGTAATCCAGATGATGAGTCTGAGTGCTTACCCCGGAATAGGAAGTAGCTGAATGACAACGAAGTCAGGCACTTTGATGACTATTCTGACCTGGTCTAGGGTCCAAAGAGGGGATGCACAGACTGAGTGGTAGTAGTAGTAGTAGTAGTGTTAATAAGAGCAGTAAGGTAGTAGTAGCCTCACACAACCTGTCCTGTCCTGTCCTGTCCTCCCTTACCCCTCCCTGCTCTACCCTACCCCTCTCTGTCCTACCCTACCCCTCCTTGTCCTGCCCTTCCCTGTTCTACCTTACCTTACCCTGTCCTACCCTACCCTTCCCTGTCCTACCTTA	AUG----------..------.----aa............................................................aug..-----.-.------.-.--UAUGA......ACAAUAUU...aAAUAAA.AA................................................UC.AAUg....uaGUAGUAGU..............AAUCC.A-GAU...GAU..GAG......UCUGA...GUGCUU....A..C...C.....CCG..GA...AUAGGAAG...UAGCUGAA.UGAC.........------AACGA.A......................................................-----......--GUCAGGCA-CUUU.GAUGAC.UAU.....UC...UGACCU-..GGUCU.......A......................-GG.GUCCA.AAG...AGGGG.......-......AU.....G.CAC.AGACUGAGUGGU	<<<<<<<<<<<--..-<<<<<.____~~~~~~~~~~~~~~~~~~~~~~~~~~~~~~~~~~~~~~~~~~~~~~~~~~~~~~~~~~~~~~~~~..>>>>>.-.>>>>>>.-.>>>>>,,......,,,,,<<<....<<____.__~~~~~~~~~~~~~~~~~~~~~~~~~~~~~~~~~~~~~~~~~~......>>.>>>.......--------..............--(((.((---...---..---......-----...((((((....(..(...(.....(((..,,...<<<-----...--<<<<--.<<<<.........-<<<<<_____._~~~~~~~~~~~~~~~~~~~~~~~~~~~~~~~~~~~~~~~~~~~~~~~~~~~~~~>>>>>......-->>>>-->>>>---.------.>>>.....<<...<<<<<<<.._____......._~~~~~~~~~~~~~~~~~~~~~~>>>.>>>>-.>>,...))))).......)......)).....).))).-------)))))	JAGKTK010112756.1	4772-5345	Arthropoda	Malacostraca	Decapoda	Lithodidae
U3	GCA_018397895.1	Paralithodes_camtschaticus	0.0021	TTGCATAATATCGTCAATATATATATATATAGAATATAATATAGCACACGTCGCTGGTAGTCAAAGGGTTAACTCCCTACCTGCATATAATATCGCTCTGAAATTATTTTATTATTTTTATTATTATTATTATTATTATTAGTAGTAGTAGTAGTAGTATTAGTAGTAGTAGTAGGTAGCAGTAGTAAGAATAATATATGATGTTTGTAAAATGTAATGAATGTACAATATTAAAAAGAAATAAAAGAAACACAATATTCCCCAATGATGAGTCAGAGTGCAAACCCCGGAATAGGAAGCAGCTGTACGACTACCATGTCGTGTGCATTGATGACTCTTCCGACCTTGATTACGGTCTAGAATGGTGATGCACAGACTGAGTGGTTGTAGTAGTAGTAGTTGTTGTTGCTGTTCCCCAAGCTGCCTGGCCGAACAGCCCCAAGGCCCCGAGCAAGGCCAAGGCCATAACCGAGCGCCCCCACAGAACCCTCCCTGCCGACCACAATAAAGCCTGGGTGACCGAAGCCACTCCATGGCGGGGAGCTGGGGAGGGTGAGGAAACGCCCGGGAAACCAAAGCCCCATC	AUGUUUGU-----..------.----aaaaugu...................................................aaugaau..-----.-.---GUA.C.AAUAUUA......AAAA-GAA....AUAAAA.G-................................................--.---......aAACACAAU..............AUUCC.CCAAU...GAU..GAG......UCAGA...GUGCAA....A..C...C.....CCG..GA...AUAGGAAG...CAGCUGU-.----.........-ACGACUACCA.U......................................................GUCGU......--------GUGCAUU.GAUGAC.UCU.....UC...CGACCUU..-GAUU.......-......................ACG.GUCUA.GAA...UGGUG.......A......U-.....G.CAC.AGACUGAGUGGU	<<<<<<<<<<<--..-<<<<<.____~~~~~~~~~~~~~~~~~~~~~~~~~~~~~~~~~~~~~~~~~~~~~~~~~~~~~~~~~~~~~~~~~..>>>>>.-.>>>>>>.-.>>>>>,,......,,,,,<<<....<<____.__~~~~~~~~~~~~~~~~~~~~~~~~~~~~~~~~~~~~~~~~~~......>>.>>>.......--------..............--(((.((---...---..---......-----...((((((....(..(...(.....(((..,,...<<<-----...--<<<<--.<<<<.........-<<<<<_____._~~~~~~~~~~~~~~~~~~~~~~~~~~~~~~~~~~~~~~~~~~~~~~~~~~~~~~>>>>>......-->>>>-->>>>---.------.>>>.....<<...<<<<<<<.._____......._~~~~~~~~~~~~~~~~~~~~~~>>>.>>>>-.>>,...))))).......)......)).....).))).-------)))))	JAGKTK010243196.1	2041-2625	Arthropoda	Malacostraca	Decapoda	Lithodidae
U3	GCA_018397895.1	Paralithodes_camtschaticus	0.0022	AAGCTCTGTTCATGCCCTTTCAGGGATAGATACTTGTTTTACGTTCTGGGTCTTATTTAGGCATGAAAATGATCACGTAAACAGCCCTATTTTGGCTAAAAACACCCCGCTGGGCGGTACATATAAATAAACCGCAGAGGCCGCTCGTTATGTGTTAAATATAAATATCATATGAATCAAGGACAAAATATATATATTTAACGATGATGAGTCTGAGTGTAAACCCCGGAATAGGAAGCAGCGGTACAACTACCAAGTCTTGGTCGGGTGCATTGATGACTGTTCCGACCTTGTTTTGGGTCCAAAGATGGGATGCACAGGCTGAGTGTTGTAGTAGAAAAAGTAGTAGTAGTAGTAGTAGTAGTAGTTCTATACCTGCGGGGAACAAGAGTGTCTGTACCAAAACCAAGGGTAGTCGCAGACATGGATTACGAGGCAGCAGTAGCTGAGACGGGCATCAGGTTACGCCTGGATTGAAATTGCAGTGTATATAGAGTAGTAGTATAGTAGAGTAGTAGGTATAGAGT	-------------..------.----...................................................................-----.-.------.-.-------......--------....------.--................................................--.---.......--------..............-----.ACGAU...GAU..GAG......	<<<<<<<<<<<--..-<<<<<.____~~~~~~~~~~~~~~~~~~~~~~~~~~~~~~~~~~~~~~~~~~~~~~~~~~~~~~~~~~~~~~~~~..>>>>>.-.>>>>>>.-.>>>>>,,......,,,,,<<<....<<____.__~~~~~~~~~~~~~~~~~~~~~~~~~~~~~~~~~~~~~~~~~~......>>.>>>.......--------..............--(((.((---...---..---......-----...((((((....(..(...(.....(((..,,...<<<-----...--<<<<--.<<<<.........-<<<<<_____._~~~~~~~~~~~~~~~~~~~~~~~~~~~~~~~~~~~~~~~~~~~~~~~~~~~~~~>>>>>......-->>>>-->>>>---.------.>>>.....<<...<<<<<<<.._____......._~~~~~~~~~~~~~~~~~~~~~~>>>.>>>>-.>>,...))))).......)......)).....).))).-------)))))	JAGKTK010782362.1	454-980	Arthropoda	Malacostraca	Decapoda	Lithodidae
U3	GCA_018397895.1	Paralithodes_camtschaticus	0.0023	TTCAGATCAGCACTACTATGTCTGCGGGGAACAAGACTGTCTGCACCAAAACCAACGGCAGTTGCAGACATGGATTACGAGGCAGCAGTAGCTGAGACGGGCTTTAGGTTACAACTTGATTGAAGTTCCATGGTATAGAGTAGTAGTATAGTAGAGTAGTAGGAATAGAGTAATACCCTATGTTTGCAACAGCTAAAATGTAAAATGTAATGGATGCAATATTATAAATAAAAATACAGGACAAATCAAATCAAATCCACGATGATAAGTCTGAGTGCAAACCCAGGAAAAGGAAGCAGCTGTGTGACTACATAGTCACGTGCATTGATGACTATTCCGACCTTCTCTAGGTTCCAGTGAGGGATGAACAGGCTGAGTGGTGTATAATCATAATTACAAGAATGTAGAAGTAGTAGTAGTAGTAGTAGCAGTAGTAATTGTAGTAGTAGTTGAGGGTATCAATTAAGGTATAAGCGGTGTAGTTGGCCTGTGTGGAGTAGTAGTAGTAATTGTAGCAGTAGTTATGGGTGACAATAAAGGTATAAGGGGTGTAG	UAAAAUGUA----..------.----au............................................................gga..-----.-.--UGCA.A.UAUUAUAa....a--UAAAA-....AUACAG.GA................................................CA.AAU.......-CAAAUCA..............AAUCC.ACGAU...GAU..AAG......UCUGA...GUGCAA....A..C...C.....-CA.gGA...AAAGGAAG...CAGCUG--.----.........UGUGACUACAU.A......................................................GUCAC......G--------UGCAUU.GAUGAC.UAU.....UC...CGAC-CU..UCUCU.......-......................AGG.UUCCA.--G...UGAGG.......G......AU.....G.AAC.AGGCUGAGUGGU	<<<<<<<<<<<--..-<<<<<.____~~~~~~~~~~~~~~~~~~~~~~~~~~~~~~~~~~~~~~~~~~~~~~~~~~~~~~~~~~~~~~~~~..>>>>>.-.>>>>>>.-.>>>>>,,......,,,,,<<<....<<____.__~~~~~~~~~~~~~~~~~~~~~~~~~~~~~~~~~~~~~~~~~~......>>.>>>.......--------..............--(((.((---...---..---......-----...((((((....(..(...(.....(((..,,...<<<-----...--<<<<--.<<<<.........-<<<<<_____._~~~~~~~~~~~~~~~~~~~~~~~~~~~~~~~~~~~~~~~~~~~~~~~~~~~~~~>>>>>......-->>>>-->>>>---.------.>>>.....<<...<<<<<<<.._____......._~~~~~~~~~~~~~~~~~~~~~~>>>.>>>>-.>>,...))))).......)......)).....).))).-------)))))	JAGKTK010029603.1	1-554	Arthropoda	Malacostraca	Decapoda	Lithodidae
U3	GCA_018397895.1	Paralithodes_camtschaticus	0.0024	TGTAATTCTCCCAGGATTCGAACCTAGGACATCATTATGGTAGTAGTAGTAGTAGTAGTAGTAGTAGTAGTAGTAGTAGTAGTACTACTAGTAGTAGTAGTAGTAGCGGTGGAAGAGGATCGCATAGGGAGGCGACTGGATTGAAGTTGCATGGTGTAGATTAGTAGTATTGTAGAATAGTAGGCATGGAGTAATATCTGATGTTTGTAAAATAAAACGTATGTACAATATTAAATAAAACTCAAAGAAAAACAAACAAATAAATCCACGATAATGAGTCAGAGTACAAACCCCGGAATAGGACGCAGCGGTACGACTACCAAGTCGGGTGCATTGATGACTGTTCTGACCTTGTTTAGGGTCCAATTAAAGGGGGGATGCACAGGCTGACTGGTAGTATAAAAAACAAAACAAACAAAAGTAGTAGTAGTAGTAGTAGTAGCAAGAAGCTTTTGGACAAGAGAACATCAAGCTTTCTTCGACATAAGAATATTCGAGCTGTTTCTGGAGGCTGCACAAGAGAAGGTCAGGGCATTTGGGGAAAGAATCCTAAATATTGAACAAGGCAGCGTTACCCCACTAGTCTTCATCAAAT	AUGUUUGUA----..------.----aaauaaa...................................................acguaug..-----.-.--UAC-.-.AAUAUUA......AAUAAAAC....UC-AAA.GA................................................AA.AAC......aAACAAAUA..............AAUCC.ACGAU...AAU..GAG......UCAGA...GUACAA....A..C...C.....CCG..GA...AUAGGACG...CAGCGGUA.CGAC.........------UACCA.A......................................................-----......--GUCG-GGUGCAUU.GAUGAC.UGU.....--...UCUGACC.uUGUUU......aG......................GGU.CCAAU.UAA..aGGGGG.......G......AU.....G.CAC.AGGCUGACUGGU	<<<<<<<<<<<--..-<<<<<.____~~~~~~~~~~~~~~~~~~~~~~~~~~~~~~~~~~~~~~~~~~~~~~~~~~~~~~~~~~~~~~~~~..>>>>>.-.>>>>>>.-.>>>>>,,......,,,,,<<<....<<____.__~~~~~~~~~~~~~~~~~~~~~~~~~~~~~~~~~~~~~~~~~~......>>.>>>.......--------..............--(((.((---...---..---......-----...((((((....(..(...(.....(((..,,...<<<-----...--<<<<--.<<<<.........-<<<<<_____._~~~~~~~~~~~~~~~~~~~~~~~~~~~~~~~~~~~~~~~~~~~~~~~~~~~~~~>>>>>......-->>>>-->>>>---.------.>>>.....<<...<<<<<<<.._____......._~~~~~~~~~~~~~~~~~~~~~~>>>.>>>>-.>>,...))))).......)......)).....).))).-------)))))	JAGKTK010434501.1	1178-1772	Arthropoda	Malacostraca	Decapoda	Lithodidae
U3	GCA_018397895.1	Paralithodes_camtschaticus	0.0026	TGTTCCAAATAGGTAGGCCAGAGAGATTAAGGGACGAGTTTTCGAAAAGGGGCTCTTAGTCCTGACGCTATTGTTGACTTACAGTGTGCTGGCTTAATAATCCAGAAGGGTTGGTAGCCTGTGAAGTCTTGTTTGAACCGCACCGTTCACCAACAGCACTGACGTCTGCCAATAACTCACTGGCTGGCCCGAGGCTCGAACCGTCAACCTCACGGTTAGCAGGCGAACACTCTACCAATCGAGCTACGGCCTGCGATGGTGAGTCTGAATGCTTACCCCGGAATAGGAAGTAGCTGAACGACTACCAAGTCGGGCGCTTTGATGACTGTTCTGGCCTTGCTTAGGGTCCAAAGGGGGGATGTACAGGCTGAGTGGTGTTAAAAAAAAAAAAAAAATAGTAGTGATGATCATAGTAATGGTGATGATGACAGTAGTAGTGATGATGGTGCAGTTGTAGTGATGGTGGTGATAGTATGATTGATGATGGTAATACTTGTGATGATGGTAACCCATCGCAGAGTTGGGTATGCCGTTTTGATTTTGGGCAAAGCGGCACGTCTACTTTATTTATTTTAT	CCGUCA--AC---..------.----cuc...........................................................acg..-----.-.-GUU--.-.AGCAGGC......GAACACUC....UACCAA.--................................................UC.GAG.......-CUACGG-..............--CCU.GCGAU...GGU..GAG......UCUGA...AUGCUU....A..C...C.....CCG..GA...AUAGGAAG...UAGCUGAA.CGAC.........------UACCA.A......................................................-----......--GUCG-GGCGCUUU.GAUGAC.UGU.....UC...UGGCCUU..-GCUU.......-......................AGG.GUCCA.AA-...GGGGG.......G......AU.....G.UAC.AGGCUGAGUGGU	<<<<<<<<<<<--..-<<<<<.____~~~~~~~~~~~~~~~~~~~~~~~~~~~~~~~~~~~~~~~~~~~~~~~~~~~~~~~~~~~~~~~~~..>>>>>.-.>>>>>>.-.>>>>>,,......,,,,,<<<....<<____.__~~~~~~~~~~~~~~~~~~~~~~~~~~~~~~~~~~~~~~~~~~......>>.>>>.......--------..............--(((.((---...---..---......-----...((((((....(..(...(.....(((..,,...<<<-----...--<<<<--.<<<<.........-<<<<<_____._~~~~~~~~~~~~~~~~~~~~~~~~~~~~~~~~~~~~~~~~~~~~~~~~~~~~~~>>>>>......-->>>>-->>>>---.------.>>>.....<<...<<<<<<<.._____......._~~~~~~~~~~~~~~~~~~~~~~>>>.>>>>-.>>,...))))).......)......)).....).))).-------)))))	JAGKTK010000609.1	100046-100621	Arthropoda	Malacostraca	Decapoda	Lithodidae
U3	GCA_018397895.1	Paralithodes_camtschaticus	0.0027	TAGCGGTGGCAGAAGTAGACTACGAGGCAGCAGAGGCAGAGGGTCGCATAGGAAGGAGACTGGATTGAAGTTGCATGGTGTAGAATAGTAGTGTCTGATGCTTGTGAAATAAAATATGTGTACAATATTAAATATATGGTAGTGGTGGTGGTGGAAGTGGTGGTGGTGGTGGTGGAAGTGGTGGTGGTAGTAGTAGTAACATGAAATGTATGAAAAATATTAAATAAAAATCAATGTAGTAGTAGTAATCCACGATGATGAGTCTGAGTGCAAACCCCGGAATAGGAAGCATCTGTACGACTACACACAGTCACTCGCATTGATGATTGTTCCACCCAGGTTCTAGATAGGGATGCACAGGCTGAGGGGTTAAAAAAAAATATATATAAAAAAATAAAATAAAAAAAAGTAGTAGTAGTAGTAGTAGTAGTTGTAGTATTAGTAGTAGTAATTGTAGTAGTAGTAGTAGTAGTAGTAATTGTAATGTAGTAGAACAAAAAAATTGTAGTAGTAGTTGTAGTAGTAGTAGTAGTAGTAGTAGTAGTAGTAGTAATAGTAGTAGTAATGGCA	AUG----------..------.----aa............................................................aug..-----.-.------.-.--UAUGA......AAAAUAUU...aAAUAAA.AA................................................UC.AAUg....uaGUAGUAGU..............AAUCC.ACGAU...GAU..GAG......UCUGA...GUGCAA....A..C...C.....CCG..GA...AUAGGAAG...CAUCUGUAcGACU.........-------ACAC.A......................................................-----......-CAGUCACUCGCAUU.GAUGAU.UGU.....UC..c-------..-----.......-accca...........gguucu---.----A.GA-..uAGGGA.......-......-U.....G.CAC.AGGCUGAGGGGU	<<<<<<<<<<<--..-<<<<<.____~~~~~~~~~~~~~~~~~~~~~~~~~~~~~~~~~~~~~~~~~~~~~~~~~~~~~~~~~~~~~~~~~..>>>>>.-.>>>>>>.-.>>>>>,,......,,,,,<<<....<<____.__~~~~~~~~~~~~~~~~~~~~~~~~~~~~~~~~~~~~~~~~~~......>>.>>>.......--------..............--(((.((---...---..---......-----...((((((....(..(...(.....(((..,,...<<<-----...--<<<<--.<<<<.........-<<<<<_____._~~~~~~~~~~~~~~~~~~~~~~~~~~~~~~~~~~~~~~~~~~~~~~~~~~~~~~>>>>>......-->>>>-->>>>---.------.>>>.....<<...<<<<<<<.._____......._~~~~~~~~~~~~~~~~~~~~~~>>>.>>>>-.>>,...))))).......)......)).....).))).-------)))))	JAGKTK010106402.1	5922-6491	Arthropoda	Malacostraca	Decapoda	Lithodidae
U3	GCA_018397895.1	Paralithodes_camtschaticus	0.0028	CTGCACCACAACCAGTGACGGTGGCAGAAGTAGACTACGAGGCAGCAGTGGCAGAGGGTCGCATAGGAAGGAGACTGGATTGAAGTTGCATGGTGTAGAATAGTAGTATCTGATGCTTGTGAAATTTAGTATGTGTACAATATTAAATATAAGGTAGTGGTGGTGGTGATGGTGGAGGTGGTGATGGTAGTAGTAGTAACATGAAATGTATGAAAAATATTAAATAAAAATCAATGTAGTAGTAGTAATCCACGATGATGAGTCTGAGTGCTTACCCCGGAATAGGAAGTAGCTGAATGACAACAAAGTCAGGCGCTTTGATGACTATTCTGACCTAGTCTAGGGTCCAAAGAGGGGATGCACAGAGCCACAGACTGAGTGGTTGAATTTAAAAAAAAAAAAAAAAGTAGTAGAAGTACCAGTAGTAGTAGTACGGTAGTAGTAGTAGTAGTCTATTATTATCATTATATACTCAGGCATCACAAGACAATCATATAGACATAGATTCCACACAAAAAGCACACACACCTAATAATCCCATACAGAACAAAGACTCCCCACATACAATACTCCGCCACCTCAA	AUG----------..------.----aa............................................................aug..-----.-.------.-.--UAUGA......AAAAUAUU...aAAUAAA.AA................................................UC.AAUg....uaGUAGUAGU..............AAUCC.ACGAU...GAU..GAG......UCUGA...GUGCUU....A..C...C.....CCG..GA...AUAGGAAG...UAGCUGAA.UGAC.........------AACAA.A......................................................-----......--GUCA-GGCGCUUU.GAUGAC.UAU.....UC...UGACCU-..AGUCU.......A......................G-G.GUCCA.AAG...AGGGG.......AugcacaGA.....GcCAC.AGACUGAGUGGU	<<<<<<<<<<<--..-<<<<<.____~~~~~~~~~~~~~~~~~~~~~~~~~~~~~~~~~~~~~~~~~~~~~~~~~~~~~~~~~~~~~~~~~..>>>>>.-.>>>>>>.-.>>>>>,,......,,,,,<<<....<<____.__~~~~~~~~~~~~~~~~~~~~~~~~~~~~~~~~~~~~~~~~~~......>>.>>>.......--------..............--(((.((---...---..---......-----...((((((....(..(...(.....(((..,,...<<<-----...--<<<<--.<<<<.........-<<<<<_____._~~~~~~~~~~~~~~~~~~~~~~~~~~~~~~~~~~~~~~~~~~~~~~~~~~~~~~>>>>>......-->>>>-->>>>---.------.>>>.....<<...<<<<<<<.._____......._~~~~~~~~~~~~~~~~~~~~~~>>>.>>>>-.>>,...))))).......)......)).....).))).-------)))))	JAGKTK010352411.1	586-1168	Arthropoda	Malacostraca	Decapoda	Lithodidae
U3	GCA_018397895.1	Paralithodes_camtschaticus	0.0028	GGGGAATAAGACGGTCTGCACCACAACCAGCGACGGTGGCAGAAGTGGACTACGAGGCAGCAGTGGCAGAGGGTCGCATAGGGACGCGACTGGATTGAAGTTGCATGGTGTAGAATAGTAATATCTGATTCTTGTAAATTATAATGTATGAACAATATTAAATACAAATCAAAGTAGTAGTAGTAATCCACGATGATGAGTCTGAGTGCTTACCCCGGAATAGGAAGTAGCTGAATGACTACCAAGTCGGGTACTTTGATGACTGTTCTGACCTGGTTTAGGGTCCAAAGAGGGTTTGTACAGGCTGTTTGGTATAAAAAAAAAAAAAAAAAAAAAAAAGTAGTAGTAGTTGTAGTAGTAGAAGTATTAGAAGTATTAGATTGCCATTGAGTTATTTAATGAGGTTGGTGAAGGCTGTAGACACATACAAACACGTACACTTTATATTACACAAACACACACACACACACACACACATACATATACACACACACATATACAAACGCACACACA	UUGUA--------..------.----aauuaua...................................................auguaug..-----.-.------.-.AACAAUA......UUAAAUAC...aAAUCAA.AG................................................UA.GUA.......-G--UAGU..............AAUCC.ACGAU...GAU..GAG......UCUGA...GUGCUU....A..C...C.....CCG..GA...AUAGGAAG...UAGCUGA-.----.........-AUGACUACCA.A......................................................GUCGG......-G------U-ACUUU.GAUGAC.UGU.....UC...UGACCU-..GGUUU.......A......................-GG.GUCCA.AA-...GAGGG.......U......UU.....G.UAC.AGGCUGUUUGGU	<<<<<<<<<<<--..-<<<<<.____~~~~~~~~~~~~~~~~~~~~~~~~~~~~~~~~~~~~~~~~~~~~~~~~~~~~~~~~~~~~~~~~~..>>>>>.-.>>>>>>.-.>>>>>,,......,,,,,<<<....<<____.__~~~~~~~~~~~~~~~~~~~~~~~~~~~~~~~~~~~~~~~~~~......>>.>>>.......--------..............--(((.((---...---..---......-----...((((((....(..(...(.....(((..,,...<<<-----...--<<<<--.<<<<.........-<<<<<_____._~~~~~~~~~~~~~~~~~~~~~~~~~~~~~~~~~~~~~~~~~~~~~~~~~~~~~~>>>>>......-->>>>-->>>>---.------.>>>.....<<...<<<<<<<.._____......._~~~~~~~~~~~~~~~~~~~~~~>>>.>>>>-.>>,...))))).......)......)).....).))).-------)))))	JAGKTK010858960.1	1-513	Arthropoda	Malacostraca	Decapoda	Lithodidae
U3	GCA_018397895.1	Paralithodes_camtschaticus	0.0029	TGCCACCTATCTTTCTCGTTGCTCAGATCAGCACTACTATGCCTGCGGGGAACAAGACTGTCTGCACCACAACCAGCGACAGTGGCAGACGTGGACTACGAGGCAGCTGTGTCGGAGAGTGGCATCAGGATGCGACGGGAATGAAGTTGCATGGTATAGAGTAGTAGCATAGTAGGGTAGTAGGAGTAGAATAATATCTGATGTTTGTAAAATATAATGAATGCACAATATTAAATAAAGGAAAAAAATATATATTCCACCATGATTAGGCTGAGTGCAAACCTCGGAATAGTAAGCAGCGGTACGACTACCAAGTCATGTGCATTGATGACTGTTCCGACCTTGTTTAGGGTCCAAAGGGGAGATGCACAGGCTGAGTGGTGTAGTAGAAAAAAAGTAGAAGTAGAAGTAGTAGCAGAAGTAGTAGTAGTAGTAGTAGTAGTAGTAGTAGTAGTAGTAGTCAGTGTGTCAAACGAAAGCCAAGTCCATTAATTTTAGTCTTAAATACTGTATATGCAAAGATAAAATTGTTGTTTATTGTTCAAATTATGACTTTGGAAGTAATAAAAAGGCTTAAACAAA	AUGUUUGUA----..------.----aaauau.....................................................aaugaa..-----.-.--UGCA.C.AAUAU--......--------....-UAAAU.AA................................................AG.GAAa.....aAAAUAUAU..............AUUCC.ACCAU...GAU..UAG......GCUGA...GUGCAA....A..C...C.....UCG..GA...AUAGUAAG...CAGCGGUA.----.........--CGACUACCA.A......................................................GUCA-......-------UGUGCAUU.GAUGAC.UGU.....UC...CGACCUU..-GUUU.......-......................AGG.GUCCA.AAG...-GGGA.......G......AU.....G.CAC.AGGCUGAGUGGU	<<<<<<<<<<<--..-<<<<<.____~~~~~~~~~~~~~~~~~~~~~~~~~~~~~~~~~~~~~~~~~~~~~~~~~~~~~~~~~~~~~~~~~..>>>>>.-.>>>>>>.-.>>>>>,,......,,,,,<<<....<<____.__~~~~~~~~~~~~~~~~~~~~~~~~~~~~~~~~~~~~~~~~~~......>>.>>>.......--------..............--(((.((---...---..---......-----...((((((....(..(...(.....(((..,,...<<<-----...--<<<<--.<<<<.........-<<<<<_____._~~~~~~~~~~~~~~~~~~~~~~~~~~~~~~~~~~~~~~~~~~~~~~~~~~~~~~>>>>>......-->>>>-->>>>---.------.>>>.....<<...<<<<<<<.._____......._~~~~~~~~~~~~~~~~~~~~~~>>>.>>>>-.>>,...))))).......)......)).....).))).-------)))))	JAGKTK010453526.1	658-1239	Arthropoda	Malacostraca	Decapoda	Lithodidae
U3	GCA_018397895.1	Paralithodes_camtschaticus	0.0029	AGGGCCCAGTGCTTCTATTCAAGGCTTGCAGAGATCATCGTAGAGAAAAAGCAACAGCCTAGGAGCCACATCGTAGCCTGGATGAAGTGCTGTCTATCTTTCTCATTGCTTAGATCAGCACTACTATGCCTGCGGGGAACAAGACGGTCTGCACCAGTTGCATGGTGTAGAATAGTAATATCTGATTCTTGTAAAATAAAATGTATGAACAATATTAAAAAATATCAATGTAGTAGTAGTAATCCACAATGATGAGTCTGAGTGCTGACCCCGGAATAGTAAGTAGCTGAATGACTACCAAGTCGGACGCTTTGATGACTGTTCTGACCTGGTTTAGGGTCCAAAGAGGGGATGCAGAGGCTGAGTGGTAGTTTAAAAAAAAAATAGTAGTATTACTAGAAGTAGTAGTAGTAGTAGTAGTAGTAGTAGTTGTAGTACTAGCAGTATTATTATTATTATTATTATTAGTAATAGTAGTAGTAGTAGTTGTTGTTGTTGTTATAGCCTATTTTAAATTGGTTTTCAAAACAAATTATGTTGAATATTCCAGAAGGTCATAGAGCAACATA	AUG----------..------.----...................................................................-----.-.------.-.--UAUGA......ACAAUAUU....AAAAAA.UA................................................UC.AAUg....uaGUAGU---a...........guAAUCC.ACAAU...GAU..GAG......UCUGA...GUGCUG....A..C...C.....CCG..GA...AUAGUAAG...UAGCUGAA.UGAC.........------UACCA.A......................................................-----......--GUCG-GACGCUUU.GAUGAC.UGU.....UC...UGACCU-..GGUUU.......A......................-GG.GUCCA.AAG...AGGGG.......A......U-.....G.CAG.AGGCUGAGUGGU	<<<<<<<<<<<--..-<<<<<.____~~~~~~~~~~~~~~~~~~~~~~~~~~~~~~~~~~~~~~~~~~~~~~~~~~~~~~~~~~~~~~~~~..>>>>>.-.>>>>>>.-.>>>>>,,......,,,,,<<<....<<____.__~~~~~~~~~~~~~~~~~~~~~~~~~~~~~~~~~~~~~~~~~~......>>.>>>.......--------..............--(((.((---...---..---......-----...((((((....(..(...(.....(((..,,...<<<-----...--<<<<--.<<<<.........-<<<<<_____._~~~~~~~~~~~~~~~~~~~~~~~~~~~~~~~~~~~~~~~~~~~~~~~~~~~~~~>>>>>......-->>>>-->>>>---.------.>>>.....<<...<<<<<<<.._____......._~~~~~~~~~~~~~~~~~~~~~~>>>.>>>>-.>>,...))))).......)......)).....).))).-------)))))	JAGKTK010056180.1	10210-10778	Arthropoda	Malacostraca	Decapoda	Lithodidae
U3	GCA_018397895.1	Paralithodes_camtschaticus	0.003	TTTGTTTTCATTTCGAGTGAGATATAAATACATGTTCCTACACTTACCCACCCTATGCAATATCTAACATACATTAATACAGCACAGAGCAAGCCAAACATAATGACAACTGAGACACGACATATTAATGCTACTGTGGCAGAGGGTCGCATAGGGAGGCGACTGGATTGAAGTTGCATGGTGTAGAATAGTAATATCTGATGCTTGTAAAATATAATGTATGTACAATATTAAATAAAAATCAAAGTAGTAGTAGTAATCCACGATGATGAGTCTGAGTGCTTACCCCGGAATAGGAAGTAGCTGAATGACTACCAAGTCGGGCGCTTTGATGACTGTTCTGACCTGGTTTAGGGTCCAAACAGGCTGAGTGGTTAAAAAAAAAGAAAAAAAAGTAGTAGTAGTAGTAGTAGTAGTAGTAGTAGTAGTAGGGATTATATACCACCGAACCTCGTCATCTACGAACAAATCACAGGCAAGATGATTTGGAAAAAGGCTCTCGGGACACAAGGCAGTGCAGGCCCATCAGGGCTAGATGCAAATGGTTGGAGAACAATACTGAGCAGTGCAGTCTT	AUGCUUGUA----..------.----a..............................................................aa..-----.-.--UAUA.A.UGUAUGU......ACAAUAUUa..aAUAAAA.AU...............................................cAA.AGU......aGUAGUAGU..............AAUCC.ACGAU...GAU..GAG......UCUGA...GUGCUU....A..C...C.....CCG..GA...AUAGGAAG...UAGCUGAA.UGAC.........------UACCA.A......................................................-----......--GUCG-GGCGCUUU.GAUGAC.UGU.....UC...-------..UGACC.......U......................---.-----.GGU..uUAGGG.......U......CC.....A.AAC.AGGCUGAGUGGU	<<<<<<<<<<<--..-<<<<<.____~~~~~~~~~~~~~~~~~~~~~~~~~~~~~~~~~~~~~~~~~~~~~~~~~~~~~~~~~~~~~~~~~..>>>>>.-.>>>>>>.-.>>>>>,,......,,,,,<<<....<<____.__~~~~~~~~~~~~~~~~~~~~~~~~~~~~~~~~~~~~~~~~~~......>>.>>>.......--------..............--(((.((---...---..---......-----...((((((....(..(...(.....(((..,,...<<<-----...--<<<<--.<<<<.........-<<<<<_____._~~~~~~~~~~~~~~~~~~~~~~~~~~~~~~~~~~~~~~~~~~~~~~~~~~~~~~>>>>>......-->>>>-->>>>---.------.>>>.....<<...<<<<<<<.._____......._~~~~~~~~~~~~~~~~~~~~~~>>>.>>>>-.>>,...))))).......)......)).....).))).-------)))))	JAGKTK010105143.1	1012-1586	Arthropoda	Malacostraca	Decapoda	Lithodidae
U3	GCA_018397895.1	Paralithodes_camtschaticus	0.003	TTTGTTTTCATTTCGAGTGAGATATAAATACATGTTCCTACACTTACCCACCCTATGCAATATCTAACATACATTAATACAGCACAGAGCAAGCCAAACATAATGACAACTGAGACACGACATATTAATGCTACTGTGGCAGAGGGTCGCATAGGGAGGCGACTGGATTGAAGTTGCATGGTGTAGAATAGTAATATCTGATGCTTGTAAAATATAATGTATGTACAATATTAAATAAAAATCAAAGTAGTAGTAGTAATCCACGATGATGAGTCTGAGTGCTTACCCCGGAATAGGAAGTAGCTGAATGACTACCAAGTCGGGCGCTTTGATGACTGTTCTGACCTGGTTTAGGGTCCAAACAGGCTGAGTGGTTAAAAAAAAAGAAAAAAAAGTAGTAGTAGTAGTAGTAGTAGTAGTAGTAGTAGTAGGGATTATATACCACCGAACCTCGTCATCTACGAACAAATCACAGGCAAGATGATTTGGAAAAAGGCTCTCGGGACACAAGGCAGTGCAGGCCCATCAGGGCTAGATGCAAATGGTTGGAGAACAATACTGAGCAGTGCAGTCTT	AUGCUUGUA----..------.----a..............................................................aa..-----.-.--UAUA.A.UGUAUGU......ACAAUAUUa..aAUAAAA.AU...............................................cAA.AGU......aGUAGUAGU..............AAUCC.ACGAU...GAU..GAG......UCUGA...GUGCUU....A..C...C.....CCG..GA...AUAGGAAG...UAGCUGAA.UGAC.........------UACCA.A......................................................-----......--GUCG-GGCGCUUU.GAUGAC.UGU.....UC...-------..UGACC.......U......................---.-----.GGU..uUAGGG.......U......CC.....A.AAC.AGGCUGAGUGGU	<<<<<<<<<<<--..-<<<<<.____~~~~~~~~~~~~~~~~~~~~~~~~~~~~~~~~~~~~~~~~~~~~~~~~~~~~~~~~~~~~~~~~~..>>>>>.-.>>>>>>.-.>>>>>,,......,,,,,<<<....<<____.__~~~~~~~~~~~~~~~~~~~~~~~~~~~~~~~~~~~~~~~~~~......>>.>>>.......--------..............--(((.((---...---..---......-----...((((((....(..(...(.....(((..,,...<<<-----...--<<<<--.<<<<.........-<<<<<_____._~~~~~~~~~~~~~~~~~~~~~~~~~~~~~~~~~~~~~~~~~~~~~~~~~~~~~~>>>>>......-->>>>-->>>>---.------.>>>.....<<...<<<<<<<.._____......._~~~~~~~~~~~~~~~~~~~~~~>>>.>>>>-.>>,...))))).......)......)).....).))).-------)))))	JAGKTK010105298.1	1012-1586	Arthropoda	Malacostraca	Decapoda	Lithodidae
U3	GCA_018397895.1	Paralithodes_camtschaticus	0.003	GAACAAGAAGGTCTGCACCACAACCAGTGATGGTGGCAGAAGTAGACTACGAGGCAGCAGTGGCAGAGGGTCGCATTGGAAGGAGACTGGATTGAAGTTGCATGGTGTAGAATAGTAGTATCTGATGCTTGTGAAATTTAGTATGTGTACAATATTAAATATAAGGTGGTGATGGTGGAGGTGGTGATGGTAGTAGTAGTAACATGAAATGTATGAAAAAATATTAAATAAAAATCAATGTAGTAGTAGTAATCCACGATGATGAGTCTGAGTGCTTACCCCGGAATAGGAAGTAGCTGAATGACAACAAAGTCAGGCGCTTTGATGACTATTCTGACCTATTCTTGGACCCTAGTCCAAAAAGGGGATGCTCAGACTGAGTGTTGGAAAAAAAACAAAAAAAAAAAAAAAAAAAGTAGTAATTGTAGTAGTTGCTGTTGTAGTAGTATATTGCCGGTATTATTATTATTATTTTGTATTATTAATATTATCATTATTGTTTGTATTATTTAATATAGCTAGAACATAATTAAAATGAAGTCACCGGTACAGAAGGGGATATTGGTAAAATAAGAACCTTCTATA	AACAU--------..------.----gaa...........................................................aug..-----.-.------.U.AUGAAAA......AAUAUUAA....AUAAAA.AU..........................................c....aAU.GUA.......GUAGUAGU..............AAUCC.ACGAU...GAU..GAG......UCUGA...GUGCUU....A..C...C.....CCG..GA...AUAGGAAG...UAGCUGAA.UGAC.........------AACAA.A......................................................-----......--GUCA-GGCGCUUU.GAUGAC.UAU.....UC...UGACCUA..UUCUUgg..accC......................UAG.UCCAA.AA-...AGGGG.......-......AU.....G.CUC.AGACUGAGUGUU	<<<<<<<<<<<--..-<<<<<.____~~~~~~~~~~~~~~~~~~~~~~~~~~~~~~~~~~~~~~~~~~~~~~~~~~~~~~~~~~~~~~~~~..>>>>>.-.>>>>>>.-.>>>>>,,......,,,,,<<<....<<____.__~~~~~~~~~~~~~~~~~~~~~~~~~~~~~~~~~~~~~~~~~~......>>.>>>.......--------..............--(((.((---...---..---......-----...((((((....(..(...(.....(((..,,...<<<-----...--<<<<--.<<<<.........-<<<<<_____._~~~~~~~~~~~~~~~~~~~~~~~~~~~~~~~~~~~~~~~~~~~~~~~~~~~~~~>>>>>......-->>>>-->>>>---.------.>>>.....<<...<<<<<<<.._____......._~~~~~~~~~~~~~~~~~~~~~~>>>.>>>>-.>>,...))))).......)......)).....).))).-------)))))	JAGKTK010256782.1	1393-1977	Arthropoda	Malacostraca	Decapoda	Lithodidae
U3	GCA_018397895.1	Paralithodes_camtschaticus	0.003	GAACAAGAAGGTCTGCACCACAACCAGTGACGGTGGCAGAAGTAGACTACGAGGCAGCAGTGGCAGAGGGTCGCATTGGAAGGAGACTGGATTGAAGTTGCATGGTGTAGAATAGTAGTATCTGATGCTTGTGAAATTTAGTATGTGTACAATATTAAATATAAGGTGGTGATGGTGGAGGTGGTGATGGTAGTAGTAGTAACATGAAATGTATGAAAAAATATTAAATAAAAATCAATGTAGTAGTAGTAATCCACGATGATGAGTCTGAGTGCTTACCCCGGAATAGGAAGTAGCTGAATGACAACAAAGTCAGGCGCTTTGATGACTATTCTGACCTATTCTTGGACCCTAGTCCAAAAAGGGGATGCTCAGACTGAGTGTTGGAAAAAAAACAAAAAAAAAAAAAAAAAAAGTAGTAATTGTAGTAGTTGCTGTTGTAGTAGTATATTGCCGGTATTATTATTATTATTTTTTATTATTAATATTATCATTATTGTTTGTATTATTTAATATAGCTAGAACATAATTAAAATGAAGTCACCGGTACAGAAGGGGATATTGGTAAAATAAGAACCTTCTATA	AACAU--------..------.----gaa...........................................................aug..-----.-.------.U.AUGAAAA......AAUAUUAA....AUAAAA.AU..........................................c....aAU.GUA.......GUAGUAGU..............AAUCC.ACGAU...GAU..GAG......UCUGA...GUGCUU....A..C...C.....CCG..GA...AUAGGAAG...UAGCUGAA.UGAC.........------AACAA.A......................................................-----......--GUCA-GGCGCUUU.GAUGAC.UAU.....UC...UGACCUA..UUCUUgg..accC......................UAG.UCCAA.AA-...AGGGG.......-......AU.....G.CUC.AGACUGAGUGUU	<<<<<<<<<<<--..-<<<<<.____~~~~~~~~~~~~~~~~~~~~~~~~~~~~~~~~~~~~~~~~~~~~~~~~~~~~~~~~~~~~~~~~~..>>>>>.-.>>>>>>.-.>>>>>,,......,,,,,<<<....<<____.__~~~~~~~~~~~~~~~~~~~~~~~~~~~~~~~~~~~~~~~~~~......>>.>>>.......--------..............--(((.((---...---..---......-----...((((((....(..(...(.....(((..,,...<<<-----...--<<<<--.<<<<.........-<<<<<_____._~~~~~~~~~~~~~~~~~~~~~~~~~~~~~~~~~~~~~~~~~~~~~~~~~~~~~~>>>>>......-->>>>-->>>>---.------.>>>.....<<...<<<<<<<.._____......._~~~~~~~~~~~~~~~~~~~~~~>>>.>>>>-.>>,...))))).......)......)).....).))).-------)))))	JAGKTK010256866.1	1392-1976	Arthropoda	Malacostraca	Decapoda	Lithodidae
U3	GCA_018397895.1	Paralithodes_camtschaticus	0.0031	TAGCCTGGATGAGGTGCCGCCTATCTTTCTCGCTGCTCAGATCAGCACTGCTATGTCTGAGGGGAACAAGACCAACAGACAGTAGCAGACATGGACTACGAGGCAGCAGTAGCAGAGAGCTGCATCAGGATGCAACTGGATTGAAGTTGCATGTTACAGAGTAGTAGTATAGTCGAATAGAGTAATATCTGATGTTTGCAACAATTATAATGTAAAATGTACTGGATGTACTGGAAATAGAAATAACAGAAAACAATCATCCACGATGATGAGTTTGAGTGCAAACCCCGGAATAGGAAACAGCTGCATGACTCCATAGTCATGTGCATTGATGACTGTTCCGACTTTGTCTAGGGTCTAAAGGGGGATGAGTGGTGTAATAGAAAAAAACGTAGTAGTAGTAGTAGTATAATTATTATTAAAACGCTGGTAGTAGTAATAGTAGTAGTATCGTCCCTTGATTTTGGCCCTGTCACTCTTTCAACTATGGGGGAGGCACTCGCTATAGGCAACTCTGCCTTTTGCCTCCCTCAATCACATAGA	ACAAUUAU-----..------.----aaug.........................................................uaaa..-----.-.---AUG.U.ACUGGAU......GUACUGGA....AAUAGA.AA................................................UA.ACA......gAAAACAAU..............CAUCC.ACGAU...GAU..GAG......UUUGA...GUGCAA....A..C...C.....CCG..GA...AUAGGAAA...CAGCUGC-.----.........-AUGACUCCAU.A......................................................GUCAU......--------GUGCAUU.GAUGAC.UGU.....UC...CGACUUU.gUCU--.......-......................AGG.GUCUA.AAG...-GGGG.......-......--.....-.---.---AUGAGUGGU	<<<<<<<<<<<--..-<<<<<.____~~~~~~~~~~~~~~~~~~~~~~~~~~~~~~~~~~~~~~~~~~~~~~~~~~~~~~~~~~~~~~~~~..>>>>>.-.>>>>>>.-.>>>>>,,......,,,,,<<<....<<____.__~~~~~~~~~~~~~~~~~~~~~~~~~~~~~~~~~~~~~~~~~~......>>.>>>.......--------..............--(((.((---...---..---......-----...((((((....(..(...(.....(((..,,...<<<-----...--<<<<--.<<<<.........-<<<<<_____._~~~~~~~~~~~~~~~~~~~~~~~~~~~~~~~~~~~~~~~~~~~~~~~~~~~~~~>>>>>......-->>>>-->>>>---.------.>>>.....<<...<<<<<<<.._____......._~~~~~~~~~~~~~~~~~~~~~~>>>.>>>>-.>>,...))))).......)......)).....).))).-------)))))	JAGKTK010446473.1	1-543	Arthropoda	Malacostraca	Decapoda	Lithodidae
U3	GCA_018397895.1	Paralithodes_camtschaticus	0.0033	CGCTTCTCAGATCAGCACTACTATGTCTACGGGGAACAACACTGTCTGCACCAAAACCAACGACAGTAGCAGACATGGACTACGAGGCAGCAGTAGCAGAGACTGGCATCAGGATACGACTGGATTGAAGTTGCATGTTATGGAGTAGTAGTATGGTAGAGTAGTAGAAATAGAGTAATTTTCTGATGTTTGCAACACCTAAGATGTAAAATGTAATCTATGTAATATTATAAATAACAATAAAGGAAAACAAATCCACGATGATTAGTCTGAGTGCAAACCCCGGAATAGGAAGCGGCTGTATGACTACATAGTCATGCGCATTGATGACTGTT	AAGAU--------..------.----guaa........................................................aaugu..-----.-.------.A.AUCUAUG......UAAUAUUA....UAAAUA.AC................................................AA.UAA......aGGAAAACA..............AAUCC.ACGAU...GAU..UAG......UCUGA...GUGCAA....A..C...C.....CCG..GA...AUAGGAAG...CGGCUGU-.----.........-AUGACUACAU.A......................................................GUCAU......--------GCGCAUU.GAUGAC.UGU.....U-...-------..-----.......-......................---.-----.---...-----.......-......--.....-.---.------------	<<<<<<<<<<<--..-<<<<<.____~~~~~~~~~~~~~~~~~~~~~~~~~~~~~~~~~~~~~~~~~~~~~~~~~~~~~~~~~~~~~~~~~..>>>>>.-.>>>>>>.-.>>>>>,,......,,,,,<<<....<<____.__~~~~~~~~~~~~~~~~~~~~~~~~~~~~~~~~~~~~~~~~~~......>>.>>>.......--------..............--(((.((---...---..---......-----...((((((....(..(...(.....(((..,,...<<<-----...--<<<<--.<<<<.........-<<<<<_____._~~~~~~~~~~~~~~~~~~~~~~~~~~~~~~~~~~~~~~~~~~~~~~~~~~~~~~>>>>>......-->>>>-->>>>---.------.>>>.....<<...<<<<<<<.._____......._~~~~~~~~~~~~~~~~~~~~~~>>>.>>>>-.>>,...))))).......)......)).....).))).-------)))))	JAGKTK010433709.1	2058-2592	Arthropoda	Malacostraca	Decapoda	Lithodidae
U3	GCA_018397895.1	Paralithodes_camtschaticus	0.0034	GAAGAAGCAACAGCCCAGGAGCCACGTCGTAGCCTGGATGAGGTGCCGTCTATCTTTCTCATTGCTCAGATCAGCACTACTATGCCTGCGGGGAACAAGACGGTCTGCACCACAACCAGCGACGGTGGCAGAAGTGGACTACGAGGCAGCAGTGGCAGAGGGTCGCATAGGGAGGCGACTGGATTGAAGTTGCATGGTATAGAATAGTAATTGCTGATTCTTGTAATATATAATTTATGAACAATATTGAATAAAAATCAAAGTAGTAGTAGTAATCCACCATGATTAGTCCGAGTGCTTACCCCGGAATAGGAAGTAGCTGAATGACTACCAAGTCATTCATGATGACTGTTCTGACCTGGTTTAGGGTCCAAAGAGGGGATGCACAGGCTGAGTAGTAGTAGTAGTTGTAGTTGTTCCCTAGGCTGCCTGGCCGAACAGCCTCGAGCTCCTTAGGGACGGTTAAATAAAATAGTTTTAAAAGTTTATATTTGCTATAGGTCCTTCCTAAGCTTAATAAACATGCTTAATAGTAGCCAAAATATAATGAATAGGACGTCACCGGTAATGAAACGGTTAACTAAAGTTTGTTCATTACA	AGAAUAGUAAUUG..-CUGAU.UCUU...................................................................----G.U.AAUAUA.U.AAUUUAU......GAACAAUA....UUGAAU.A-aa.....................................aau.....cAA.AGU......aGUA-----gu.........aguAAUCC.ACCAU...GAU..UAG......UCCGA...GUGCUU....A..C...C.....CCG..GA...AUAGGAAG...UAG-----.-CUG.........AAUGACUACCA.A......................................................GUCAU......-UC----------AU.GAUGAC.UGU.....UC...UGACCU-..GGUUU.......A......................-GG.GUCCA.AAG...AGGGG.......-......AU.....G.CAC.AGGCUGAGUAGU	<<<<<<<<<<<--..-<<<<<.____~~~~~~~~~~~~~~~~~~~~~~~~~~~~~~~~~~~~~~~~~~~~~~~~~~~~~~~~~~~~~~~~~..>>>>>.-.>>>>>>.-.>>>>>,,......,,,,,<<<....<<____.__~~~~~~~~~~~~~~~~~~~~~~~~~~~~~~~~~~~~~~~~~~......>>.>>>.......--------..............--(((.((---...---..---......-----...((((((....(..(...(.....(((..,,...<<<-----...--<<<<--.<<<<.........-<<<<<_____._~~~~~~~~~~~~~~~~~~~~~~~~~~~~~~~~~~~~~~~~~~~~~~~~~~~~~~>>>>>......-->>>>-->>>>---.------.>>>.....<<...<<<<<<<.._____......._~~~~~~~~~~~~~~~~~~~~~~>>>.>>>>-.>>,...))))).......)......)).....).))).-------)))))	JAGKTK010105728.1	6137-6735	Arthropoda	Malacostraca	Decapoda	Lithodidae
U3	GCA_018397895.1	Paralithodes_camtschaticus	0.0034	TGCCGTCTATCTTTCTCATTGCTCAGATCAGCACTACTATGCCTGCGGGGAACAAGACTGTCTGCACCACACCCAGCGACAGTGGCAGACGTGCACTACGAGGCAGCAGTGGCAGAGGGTCGCATAGGGAGGCAACTGGATTGAAATTGCATGGTGTAGAGTAGTAATATAGTAGAATAGTAGGAATAGAGTAATATCTGATGTTTGTATAATATAATGTACTGTATGCACAATATTAAATAAAAATCAAAGTAGTAGTAGTATCCACGATGATGAGGCTGAGTGCTTACCCCGGAATAGGAAGTAGCTGAATGACTAATAAGTCGGGCGCTCTGATGACTGTTCTGACCTGGTTTAGAGTCCCCCGAATGCACAGGCTGAGTGGTTTGAAAAAAAAAAAAAGTAGTAGTAGTAGTAATAGTAGTAGTAGTAGTAGTAGTAGTAAGTAGTAGTAAAAAAAACTCACCGCAATTCTAGACAAGCGGAAAATGTAACAGCGCTAACAAATAGAGTGAAACTGTGGAATGATAACAAGATGGATGACTTACTCAGTGAAGCCAGAGCATTACAAGAGAGACAAGGCAGA	AUGUUUGUA----..------.----uaauauaa................................................uguacugua..-----.-.--UGCA.C.AAUAUUA......A--A----....UAAAAA.UC................................................AA.AGU.......AGUAGUAG..............UAUCC.ACGAU...GAU..GAG......GCUGA...GUGCUU....A..C...C.....CCG..GA...AUAGGAAG...UAGCUGAA.UGAC.........------UAAUA.A......................................................-----......--GUCG-GGCGCUCU.GAUGAC.UGU.....--u.cUGACC--..-UG-G.......U......................--U.UAGA-.--Gu.cCCCCG.......A......AU.....G.CAC.AGGCUGAGUGGU	<<<<<<<<<<<--..-<<<<<.____~~~~~~~~~~~~~~~~~~~~~~~~~~~~~~~~~~~~~~~~~~~~~~~~~~~~~~~~~~~~~~~~~..>>>>>.-.>>>>>>.-.>>>>>,,......,,,,,<<<....<<____.__~~~~~~~~~~~~~~~~~~~~~~~~~~~~~~~~~~~~~~~~~~......>>.>>>.......--------..............--(((.((---...---..---......-----...((((((....(..(...(.....(((..,,...<<<-----...--<<<<--.<<<<.........-<<<<<_____._~~~~~~~~~~~~~~~~~~~~~~~~~~~~~~~~~~~~~~~~~~~~~~~~~~~~~~>>>>>......-->>>>-->>>>---.------.>>>.....<<...<<<<<<<.._____......._~~~~~~~~~~~~~~~~~~~~~~>>>.>>>>-.>>,...))))).......)......)).....).))).-------)))))	JAGKTK010098238.1	855-1440	Arthropoda	Malacostraca	Decapoda	Lithodidae
U3	GCA_018397895.1	Paralithodes_camtschaticus	0.0035	GGAGAGAGGTATCCTGACCAGGATTCCAACCCACTCACTCCAGGTATATTTGGGAGAATCAGGCACCGTAACCACTCGGCCATGAGCGGAGTGGTTACGGTGCCCGACTCTCCCAAATATACCTGGAGTGAGTGGGTTCGAATCCTGGTGAGGATACCTCTTACCCAATAAACTAATATCTGATGTTTGTAAAATATTGTGTATGTACAATATTAAATAAAAATAAAAGTAGTAGTAGTAATCCACGATGATGAGTCTGAGTGCTTACCCCGGAATAGGAAGTAGTAGTAGTTCCCCCCAAAGGGGGGATGCACAGGCTGAGTGGTTTAAAATAAAAACAAACACAAAGTAGTAGTAGTATTAGTAGTGTTGTGTTTTTATTGCTGTTGTTATTTATGAGTTCGTTGTATACATGTGTGTTTGTGTGTAGAATTATATGTGTGTGTATATATGTAGTGTGTACAATCTTAGTGTGTATATGTGAGTGTATTATTATGTTTTTTACACCAACATATATGAGTGCACG	AAUAUU-------..------.----g...............................................................u..-----.-.-----G.U.AUGUACA......AUAUUAAA....UAAAAA.UA................................................AA.AGU......aGUAGUAGU..............AAUCC.ACGAU...GAU..GAG......UCUGA...GUGCUU....A..C...C.....CCG..GA...AUAGGAAG...--------.----.........-----------.-uag...............................................uagu-----......---------------.------.---.....--...-------..-----.......-aguucc..........ccccaa---.-----.---..aGGGGG.......G......AU.....G.CAC.AGGCUGAGUGGU	<<<<<<<<<<<--..-<<<<<.____~~~~~~~~~~~~~~~~~~~~~~~~~~~~~~~~~~~~~~~~~~~~~~~~~~~~~~~~~~~~~~~~~..>>>>>.-.>>>>>>.-.>>>>>,,......,,,,,<<<....<<____.__~~~~~~~~~~~~~~~~~~~~~~~~~~~~~~~~~~~~~~~~~~......>>.>>>.......--------..............--(((.((---...---..---......-----...((((((....(..(...(.....(((..,,...<<<-----...--<<<<--.<<<<.........-<<<<<_____._~~~~~~~~~~~~~~~~~~~~~~~~~~~~~~~~~~~~~~~~~~~~~~~~~~~~~~>>>>>......-->>>>-->>>>---.------.>>>.....<<...<<<<<<<.._____......._~~~~~~~~~~~~~~~~~~~~~~>>>.>>>>-.>>,...))))).......)......)).....).))).-------)))))	JAGKTK010252606.1	1-526	Arthropoda	Malacostraca	Decapoda	Lithodidae
U3	GCA_018397895.1	Paralithodes_camtschaticus	0.0035	TCAAATTATTTAGTTTCGCAAGTAATATATTGACATTAGTAGCAGCGAAAACTAAATTGAATGTAATTTTCCGAGTATCATTCGTAAAGTAACCCACCAGTGGCAACAGTGGCAGAGGGTCGCATAGGGAGGCGAATGGATTGAAGTTGTATGGTGTAGAGTAGTGATATAGTAGAATAGAAGGAATAGACTAATATCTGATGTTTGTAAAATACATTGTATGAACAATATTAATTCAAAATCAAAGTAGTAGTAGTAATCCACGATGATGAGTCTGAGTACTTACCCCGGAATAGGAATTAGCTGAATGACTACCAAGTCGGGCGCTTTGATGACTGTTCTGACCTTGTTTAGGGTACATAGGGGTGATGCACAGGCTGAAAGAAAAAAAAATAGTAGTAGTAGTAGTAGTAGTAGTAATAGTAGAAGTAGTAGTAATAGTAGAAGTAGTATTGAAGAATCTACACGTCTTCCTCCTCCTCCTTTAATCTGTATAGTGCAGCGAGAGAGTGTATTATGGGGTAACAAAGACCAGTGATGTAGCAGTCGCGAGAGCTTCCATGAGTGAGTATTAATTTCTTTAGGA	AUGUUUGUA----..------.----a..............................................................aa..-----.-.--UACA.U.UGUAUGA......ACAAUAUUa..aUUCAAA.AU...............................................cAA.AGU......aGUAGUAGU..............AAUCC.ACGAU...GAU..GAG......UCUGA...GUACUU....A..C...C.....CCG..GA...AUAGGAAU...UAGCUGAA.UGAC.........------UACCA.A......................................................-----......--GUCG-GGCGCUUU.GAUGAC.UGU....u--...CUGACCU..UGUUU.......A......................GGG.UACA-.--U...AGGGG.......U......GA....uG.CAC.AGGCUGAAAGAA	<<<<<<<<<<<--..-<<<<<.____~~~~~~~~~~~~~~~~~~~~~~~~~~~~~~~~~~~~~~~~~~~~~~~~~~~~~~~~~~~~~~~~~..>>>>>.-.>>>>>>.-.>>>>>,,......,,,,,<<<....<<____.__~~~~~~~~~~~~~~~~~~~~~~~~~~~~~~~~~~~~~~~~~~......>>.>>>.......--------..............--(((.((---...---..---......-----...((((((....(..(...(.....(((..,,...<<<-----...--<<<<--.<<<<.........-<<<<<_____._~~~~~~~~~~~~~~~~~~~~~~~~~~~~~~~~~~~~~~~~~~~~~~~~~~~~~~>>>>>......-->>>>-->>>>---.------.>>>.....<<...<<<<<<<.._____......._~~~~~~~~~~~~~~~~~~~~~~>>>.>>>>-.>>,...))))).......)......)).....).))).-------)))))	JAGKTK010297589.1	2969-3554	Arthropoda	Malacostraca	Decapoda	Lithodidae
U3	GCA_018397895.1	Paralithodes_camtschaticus	0.0037	CTGCACCACAACCAGTGACGGTGGCAGAAGTAGACTACGAGGCAGCAGTGGCAGAGGGTCGCATAGGAAGGAGACTGGATTGAAGTTGCATGGTGTAGAATAGTAGTATCTGATGCTTGTGAAATTTAGTATGTGTACAATATTAAATATAAGGTAGTGGTGGTGGTGATGGTGGAGGTGGTGATGGTAGTAGTAGTAACATGAAATGTATGAAAAATATCAAATAAAAATCAATGTAGTAGTAGTAATCCACGATGATGAGTCTGAGTGCTTACCCCGGAATAGGAAGTAGCTGAATGACAACGAAGTCAGGCGCTTTGATGGCTATTCTGACCTAGTCTAGGGTCCAAAGAGGGGATGCACAGACTGAG	AUG----------..------.----aa............................................................aug..-----.-.------.-.--UAUGA......AAAAUAUC...aAAUAAA.AA................................................UC.AAUg....uaGUAGUAG-.............uAAUCC.ACGAU...GAU..GAG......UCUGA...GUGCUU....A..C...C.....CCG..GA...AUAGGAAG...UAGCUGAA.UGAC.........------AACGA.A......................................................-----......--GUCA-GGCGCUUU.GAUGGC.UAU.....UC...UGACCU-..AGUCU.......A......................-GG.GUCCA.AAG...AGGGG.......-......AU.....G.CAC.AGACUGAG----	<<<<<<<<<<<--..-<<<<<.____~~~~~~~~~~~~~~~~~~~~~~~~~~~~~~~~~~~~~~~~~~~~~~~~~~~~~~~~~~~~~~~~~..>>>>>.-.>>>>>>.-.>>>>>,,......,,,,,<<<....<<____.__~~~~~~~~~~~~~~~~~~~~~~~~~~~~~~~~~~~~~~~~~~......>>.>>>.......--------..............--(((.((---...---..---......-----...((((((....(..(...(.....(((..,,...<<<-----...--<<<<--.<<<<.........-<<<<<_____._~~~~~~~~~~~~~~~~~~~~~~~~~~~~~~~~~~~~~~~~~~~~~~~~~~~~~~>>>>>......-->>>>-->>>>---.------.>>>.....<<...<<<<<<<.._____......._~~~~~~~~~~~~~~~~~~~~~~>>>.>>>>-.>>,...))))).......)......)).....).))).-------)))))	JAGKTK010706635.1	893-1463	Arthropoda	Malacostraca	Decapoda	Lithodidae
U3	GCA_018397895.1	Paralithodes_camtschaticus	0.0037	TGAGGTGCCGTCATTGCTCATATCAGCTCTACTATGCCTGCGGGGAACAAGACTGTCTGCACCACAACCAGCGACGGTGGCAGACGTGGACTACGAGGCAACGGTGGCAGAGGATCGCATAGGGAGGCGACTGGATTGAAGTTGCATGGTGTAGAGTAGTAATATAGTAGAATAGTACAGTAGGTATAGAGTAATATCTGATGTTTGTAAAATATAACGTATGTACAATATTAAATAAAAATTAAAGTAGTAGTGATGAAGTAGATGATGAGTCTGAGTGCTTAACCCGGAAGAGGAAGTAGCTGAATGACTACCAAGTCACACGCTTTGATGACTGTTCTGACCTTGTTTAGGGTCCATAGGGGGGTTGCACAGGCTGAGTGGTAGTAGTAGTAGTAGTAGTAGTAGTAGTAGTAGAGAAACTGGCCAATATTGCAAAGACGGAACCACAGGCCGCGTATTCGGCATTCACATATGGGGTCAAACATCGCTGGACCTACTTGATGAGAACCGTTCCAAATGTGAGCGCATTACTTCAACCGCTGGAAGATGCCATCAGAGACAAACTCATCCCAGCGTG	AUGUUUGU-----..------.----aa............................................................aau..-----.-.---A--.U.AACGUAU......GUACAAUAu.uaAAUAAA.AA................................................UU.AAAg.....uAGUAGUG-.............aUGAAG.UAGAU...GAU..GAG......UCUGA...GUGCUU....A..A...C.....CCG..GA...AGAGGAAG...UAGCUGAA.UGAC.........------UACCA.-......................................................-----......-AGUCAC-ACGCUUU.GAUGAC.UGU.....UC...UGACCU-..UGUUU.......A......................GGG.UCCAU.A-G..gGGGGU.......U......--.....G.CAC.AGGCUGA-----	<<<<<<<<<<<--..-<<<<<.____~~~~~~~~~~~~~~~~~~~~~~~~~~~~~~~~~~~~~~~~~~~~~~~~~~~~~~~~~~~~~~~~~..>>>>>.-.>>>>>>.-.>>>>>,,......,,,,,<<<....<<____.__~~~~~~~~~~~~~~~~~~~~~~~~~~~~~~~~~~~~~~~~~~......>>.>>>.......--------..............--(((.((---...---..---......-----...((((((....(..(...(.....(((..,,...<<<-----...--<<<<--.<<<<.........-<<<<<_____._~~~~~~~~~~~~~~~~~~~~~~~~~~~~~~~~~~~~~~~~~~~~~~~~~~~~~~>>>>>......-->>>>-->>>>---.------.>>>.....<<...<<<<<<<.._____......._~~~~~~~~~~~~~~~~~~~~~~>>>.>>>>-.>>,...))))).......)......)).....).))).-------)))))	JAGKTK010118502.1	3682-4261	Arthropoda	Malacostraca	Decapoda	Lithodidae
U3	GCA_018397895.1	Paralithodes_camtschaticus	0.0038	CAACGTCTAACTCACTTCCTGAGAAATTATATCCAGGTAATCTCAACCATTTCAATGTTCCCCCCTCACTATGAAACTTTTCCTTAACTTGTCACTGGAGAGTTTCAACTTCCTGGGTCCTGATAGGAAAAGCTTATAAAAGTCCATGTTTGCTCTTCGGTTCAAAAAGATATATATCCAAATCGGAAAGTAGCCGCCATGAAACATTTTTCAACAAGTTTTATAACAGTTTGAACAGCAAAACATCCAAGATGATGAGTCTGAATGTGAGTCCCGGAATAGGAAGCGGCATTGATGACTGTTCCAACCTTGTATATAGCCCAGATGGGGGACGCACAGGTTGAGTGGTGTATACAGTATAACATGAAGTAGTAGTAGTAGTATATATGCTTATATATAATATATATATATATATATATATATATTTATAATTTATATATATATATATCCAACTTTAGCTTCTCGTGGAGCTTCTGACATCTAGCCAAAGACCTCTCCAACAATTTTCCTTCTTTGTCTTTTCCTCCTCTTTTCCACTCTGATGGCACC	GAAAC--------..------.----a...............................................................u..-----.-.------.-.UUUUCAA......CAAGUUUU....AUAACA.GU................................................UU.GAA......cAGCAA-AA..............CAUCC.AAGAU...GAU..GAG......UCUGA...AUGUGA....G..U...C.....CCG..GA...AUAGGAAG...CGG-----.----.........-----------.-......................................................-----......-----------CAUU.GAUGAC.UGU....u-C...-CAACCU..UGUAU......aU......................AGC.CCAGA.U-G...GGGGA.......C......GC.....A.CA-.-GGUUGAGUGGU	<<<<<<<<<<<--..-<<<<<.____~~~~~~~~~~~~~~~~~~~~~~~~~~~~~~~~~~~~~~~~~~~~~~~~~~~~~~~~~~~~~~~~~..>>>>>.-.>>>>>>.-.>>>>>,,......,,,,,<<<....<<____.__~~~~~~~~~~~~~~~~~~~~~~~~~~~~~~~~~~~~~~~~~~......>>.>>>.......--------..............--(((.((---...---..---......-----...((((((....(..(...(.....(((..,,...<<<-----...--<<<<--.<<<<.........-<<<<<_____._~~~~~~~~~~~~~~~~~~~~~~~~~~~~~~~~~~~~~~~~~~~~~~~~~~~~~~>>>>>......-->>>>-->>>>---.------.>>>.....<<...<<<<<<<.._____......._~~~~~~~~~~~~~~~~~~~~~~>>>.>>>>-.>>,...))))).......)......)).....).))).-------)))))	JAGKTK010020618.1	18247-18795	Arthropoda	Malacostraca	Decapoda	Lithodidae
U3	GCA_018397895.1	Paralithodes_camtschaticus	0.0039	AACAGAAACGCGCACTGGAGCTTGAAAGGGTTAAATAAAAATAAAATATAAAAATATATAATATTCCACGATGATGAGTCTGAGTGCAAACCCCGGAATAGGAAGCAGTGGTACGACTACCAAATCGTGTGCATTGATGACTGCTCCGACCTTGTTTAGTAGTGTCCAAAGGGGGGATGCACAAGCTGAGGGGTTTTTCATTGTTTTAAAGTAATAGTAGTAGTAGTAGTAGTAGTAGTAGTAGTAGTATATTAAATACAAATCAAAGTAGTAGTAGTAATCCACGATGATGAGTCTGAGTGCTTACCCCGGAATAGGAAGTAGCTGAATGACTACCAAGTCGGGCGCTTTGATAACTGGTCTGACCTTGGTTAGGGTCCAAAGAGGGGATGCACAGGTGAGTGGTAGTAAAAAAAAAAAAAAAAAAAAAAAAAAAAAAGTAGTAGTAGTAGTAGTATCCATATGTTGTAGTAGTAGTAGAAAGAATATATAATGGGAAGTTGTCCCTATAGGTCAGAAAACAAAATCTATTACAAGCCATTTAATGAATACTATCAATATTGCATAGTGGATGATAGCAGTATTAGGGTGACTGCAATATAACAC	UUGUUUUA-----..------.----aaguaauaguagu......................................aguaguaguaguag..-----.-.---UAG.U.AGUAGUA......GUAUAUUA....AAUACA.A-a.......................................uc......AA.AGU......aGUAGUAG-.............uAAUCC.ACGAU...GAU..GAG......UCUGA...GUGCUU....A..C...C.....CCG..GA...AUAGGAAG...UAGCUGAA.UGAC.........------UACCA.A......................................................-----......--GUCG-GGCGCUUU.GAUAAC.UGG.....UC...UGACCU-..UGGUU.......A......................-GG.GUCCA.AAG...AGGGG.......-......AU.....G.CAC.-AGGUGAGUGGU	<<<<<<<<<<<--..-<<<<<.____~~~~~~~~~~~~~~~~~~~~~~~~~~~~~~~~~~~~~~~~~~~~~~~~~~~~~~~~~~~~~~~~~..>>>>>.-.>>>>>>.-.>>>>>,,......,,,,,<<<....<<____.__~~~~~~~~~~~~~~~~~~~~~~~~~~~~~~~~~~~~~~~~~~......>>.>>>.......--------..............--(((.((---...---..---......-----...((((((....(..(...(.....(((..,,...<<<-----...--<<<<--.<<<<.........-<<<<<_____._~~~~~~~~~~~~~~~~~~~~~~~~~~~~~~~~~~~~~~~~~~~~~~~~~~~~~~>>>>>......-->>>>-->>>>---.------.>>>.....<<...<<<<<<<.._____......._~~~~~~~~~~~~~~~~~~~~~~>>>.>>>>-.>>,...))))).......)......)).....).))).-------)))))	JAGKTK010009707.1	3750-4355	Arthropoda	Malacostraca	Decapoda	Lithodidae
U3	GCA_018397895.1	Paralithodes_camtschaticus	0.004	AGGAACCACGTCGTAGCCTGGATGAGGTGCCGTCTATCTTCCTCATTGCTCAGATCAGCACTACTATGCCTGCGGGGAACAAGACGGTCTGCACCACAACCAGCGACGGTGGCAGAACTGGACTACGAGGCAGCAGTGGCAGAGGGTCGCATAGGGAGGTGACTGGATTGAAGTTGCATGGTGTAGAATAGTAATATCTGATGCTTGTAAAATATAATGTGTGAACAATATTAAATAAAAATCAAAGTAGTAGTAATCCACGATGATGAGTTCTTACCCCGGAATAGGAAGTAGCTGAATGACTACCAAGTCGGGCACTTTGATGACTGTTCTGACCTGGTTTAGGGTCCAAAGAGGGGATGCACAGGCTAAGTGGTATAACAAAAAAAATGTAGTAGTAGGTAATAATAGTAGTAGTAGAAAGGCTTCAACTTCAACAAACAAGAATTTGTTGATGCCAATGCACTGAGGTATAGTTGGCCGATTGAAGGGCCCGATCGATGTGTTTGTGGAGTCAATAACTATGCAGACCATTCCATGATATGTAAGAAGGAAGGGTTCATCAGCATCAGGCATG	AUGCUUGUA----..------.----a..............................................................aa..-----.-.--UAUA.A.UGUGUGA......ACAAUAUU...aAAUAAA.AA................................................UC.AAA.......GUAGUAGU..............AAUCC.ACGAU...GAU..GA-......-----...GUUCUU....A..C...C.....CCG..GA...AUAGGAAG...UAGCUGA-.----.........-AUGACUACCA.A......................................................GUCGG......-------GCA-CUUU.GAUGAC.UGU.....UC...UGACCU-..GGUUU.......A......................-GG.GUCCA.AAG...AGGGG.......-......AU.....G.CAC.AGGCUAAGUGGU	<<<<<<<<<<<--..-<<<<<.____~~~~~~~~~~~~~~~~~~~~~~~~~~~~~~~~~~~~~~~~~~~~~~~~~~~~~~~~~~~~~~~~~..>>>>>.-.>>>>>>.-.>>>>>,,......,,,,,<<<....<<____.__~~~~~~~~~~~~~~~~~~~~~~~~~~~~~~~~~~~~~~~~~~......>>.>>>.......--------..............--(((.((---...---..---......-----...((((((....(..(...(.....(((..,,...<<<-----...--<<<<--.<<<<.........-<<<<<_____._~~~~~~~~~~~~~~~~~~~~~~~~~~~~~~~~~~~~~~~~~~~~~~~~~~~~~~>>>>>......-->>>>-->>>>---.------.>>>.....<<...<<<<<<<.._____......._~~~~~~~~~~~~~~~~~~~~~~>>>.>>>>-.>>,...))))).......)......)).....).))).-------)))))	JAGKTK010003834.1	42376-42952	Arthropoda	Malacostraca	Decapoda	Lithodidae
U3	GCA_018397895.1	Paralithodes_camtschaticus	0.0044	AGGAGCCACGTCTTAGCCTGGATGAGGTGCCGTCTATCTTTCTCATTGCTCAGATCAGCACTACTATGCCTGCGGGGAACAAGACGGTCTGCACCACAACCAGCGACGGTGGCAGAAGTGGACTACGAGGCAGCAGTGGCAGAGGGTCGCATAGGGAGGCGACTGGATTGAAGTTGCATGGTGTAGAATAGTAATATCTGATGCTTGTAAAATAAAATGTATGAACAATATTAAATATAAATCGATGTAGTAGTAGTAATCCACGATGATGAGTCTGAGTGCTTACCCCGGAATAGGAAGTAGCTGAATGACTACCAAGTCGGGTGCTTTGATGACTGTTCTGACCTGGTTTAGGGTCCAAAGAGGGGATGCACAGGCAAAGTTATAAAAAAAAACAAAAAACAAAAAAACAAAAAAGTAGTAGTAGTAGTAGTAGTAGTAGTAGTAGTAGTAGTAGTAGCAGTAATAATAACAGTCGTTGCTGTTTTCCCCATCTAGATTTCAATTCATATAACATTTACAAATATGTAATTAATCGTCCAAATACCCGCCTCATCTTTAATAATAGTTGGTGGATTTTAAT	AUGCUUGUA----..------.----aaaua.......................................................aaaug..-----.-.--U---.-.---AUGA......ACAAUAUU...aAAUAUA.AA................................................UC.GAUg....uaGUAGUAGU..............AAUCC.ACGAU...GAU..GAG......UCUGA...GUGCUU....A..C...C.....CCG..GA...AUAGGAAG...UAGCUGAA.----.........--UGACUACCA.A......................................................GUCG-......-------GGUGCUUU.GAUGAC.UGU.....UC...UGACCU-..GGUUU.......A......................-GG.GUCCA.AAG...AGGGG.......-......AU.....G.CAC.AGGCAAAGU---	<<<<<<<<<<<--..-<<<<<.____~~~~~~~~~~~~~~~~~~~~~~~~~~~~~~~~~~~~~~~~~~~~~~~~~~~~~~~~~~~~~~~~~..>>>>>.-.>>>>>>.-.>>>>>,,......,,,,,<<<....<<____.__~~~~~~~~~~~~~~~~~~~~~~~~~~~~~~~~~~~~~~~~~~......>>.>>>.......--------..............--(((.((---...---..---......-----...((((((....(..(...(.....(((..,,...<<<-----...--<<<<--.<<<<.........-<<<<<_____._~~~~~~~~~~~~~~~~~~~~~~~~~~~~~~~~~~~~~~~~~~~~~~~~~~~~~~>>>>>......-->>>>-->>>>---.------.>>>.....<<...<<<<<<<.._____......._~~~~~~~~~~~~~~~~~~~~~~>>>.>>>>-.>>,...))))).......)......)).....).))).-------)))))	JAGKTK010265019.1	1826-2408	Arthropoda	Malacostraca	Decapoda	Lithodidae
U3	GCA_018397895.1	Paralithodes_camtschaticus	0.0045	TAGACGATTTTATACAGTATGGGAAGGATCTCTGGGAATCAAAGGGTAAAAACTGTCGTAATTAAACTCTTGACTTTCAAAATTTAGTCTTAAACTTAATAAAATCATCTAATGAAGCCAAAACAAACTGTTAAAATTTGTCTTGATGCTAAGGGGTTAACCAGATCCCTGAGTTTGAAAAAAGGCTATCATACTAGGCTATGATCATACTTTATAGGATCAATTCTATAGTATGATTGCCGAGTTCCTTGTCCGAAACTCGAAATGATCCATAGCCAAAAGGCTAGCCCGAAAGATTAAGCTATGAAACACACATCAAGAAGTCCAATAAAATACACTGCAAGGTGAAGTTCCAACTGTAGAATTAGGCAGTAACAGAAGTAAATTCATATCAAAGTAGTGTAATTTGAAGTCCTTTAAAAATATATATAAGTTAAAGTGCTAAACAAAACTATCATGTTCAGACAGGATGCCAGGATGGGTT	AUGAUCAUACUUU..AUAGGA.UCAA...................................................................UUCUA.U.AGUAUG.-.AUUGCCG.....aGUUCCUUG...uCCGAAA.CU................................................CG.AAA.......-UGAUCCA..............UAGCC.-----...---..---......-----...------....-..-...-.....---..--...--------...--------.----.........-----------.-......................................................-----......---------------.------.---.....--...-------..-----.......-aa..................aa---.-----.---...-----.......-......--.....-.---.---------GGC	<<<<<<<<<<<--..-<<<<<.____~~~~~~~~~~~~~~~~~~~~~~~~~~~~~~~~~~~~~~~~~~~~~~~~~~~~~~~~~~~~~~~~~..>>>>>.-.>>>>>>.-.>>>>>,,......,,,,,<<<....<<____.__~~~~~~~~~~~~~~~~~~~~~~~~~~~~~~~~~~~~~~~~~~......>>.>>>.......--------..............--(((.((---...---..---......-----...((((((....(..(...(.....(((..,,...<<<-----...--<<<<--.<<<<.........-<<<<<_____._~~~~~~~~~~~~~~~~~~~~~~~~~~~~~~~~~~~~~~~~~~~~~~~~~~~~~~>>>>>......-->>>>-->>>>---.------.>>>.....<<...<<<<<<<.._____......._~~~~~~~~~~~~~~~~~~~~~~>>>.>>>>-.>>,...))))).......)......)).....).))).-------)))))	JAGKTK010165093.1	321-804	Arthropoda	Malacostraca	Decapoda	Lithodidae
U3	GCA_018397895.1	Paralithodes_camtschaticus	0.0048	TATTGGGCTATCCTTAGCTGGCTTAGCATGCGCTAGCTTTAAGAACTATTATTATTGTTATACCGACAGTAGCAGACATGGACTATGAGGCAGCAGTGGCAGACGTCACATCAGGATGCAACTGGGTTGAAGTTGCATGGTATAGAGTAGTAGCATAGTAGAGTAGTAGGAATAGAGTAATATCTAATGTTTGTAACAACTATAGTGTAAAATGTCATTGATATGCATTTATATAAAATACAAAAATACAAAAATAGAAAACAACAAATCCACGATAATGAGTCTAAGTGCAAACCCCGGAAGAGGAAGTGGTTCTGTGTCTATATAGTCCTGTGCATTGATGACTGTTCCGACTTTATCTATGGTAAAAAGGGGGAAGCACAGGCTGAGTTAGTTAAAGTAGAAGTAGAAGTAGTAGTAGAAATAGTGGTAGTAGAAGTAGTAGCAGTAGCAGAAGTAGTAGTATCAGTACTAGAAGGGGATCCTGGGAGTGTAGAGGCGTCAGTTTAACTCTGCGGGAGAGAGGACTTTTGGAGAGGAAAAATATGGGCTACATGCTTGCTTTACATATCAGTGAATCAGCGATGATAC	UAUAGUGUA----..-AAAUG.UCAU...................................................................UGAUA.-.--UGCA.U.UUAUAUA......AAAUACAAa..aAUACAA.AA................................................AU.AGA.......AAACAACA..............AAUCC.ACGAU...AAU..GAG......UCUAA...GUGCAA....A..C...C.....CCG..GA...AGAGGAAG...UGGUUCUG.----.........UGUCUA--U--.A......................................................UAGUC......------CUGUGCAUU.GAUGAC.UGU.....-U...CCG-ACU.uUAUC-......uA......................---.-UGGU.AAA..aAGGGG.......G......AA.....G.CAC.AGGCUGAGU---	<<<<<<<<<<<--..-<<<<<.____~~~~~~~~~~~~~~~~~~~~~~~~~~~~~~~~~~~~~~~~~~~~~~~~~~~~~~~~~~~~~~~~~..>>>>>.-.>>>>>>.-.>>>>>,,......,,,,,<<<....<<____.__~~~~~~~~~~~~~~~~~~~~~~~~~~~~~~~~~~~~~~~~~~......>>.>>>.......--------..............--(((.((---...---..---......-----...((((((....(..(...(.....(((..,,...<<<-----...--<<<<--.<<<<.........-<<<<<_____._~~~~~~~~~~~~~~~~~~~~~~~~~~~~~~~~~~~~~~~~~~~~~~~~~~~~~~>>>>>......-->>>>-->>>>---.------.>>>.....<<...<<<<<<<.._____......._~~~~~~~~~~~~~~~~~~~~~~>>>.>>>>-.>>,...))))).......)......)).....).))).-------)))))	JAGKTK010037075.1	6949-7539	Arthropoda	Malacostraca	Decapoda	Lithodidae
U3	GCA_018397895.1	Paralithodes_camtschaticus	0.0048	TTATCCTTTCCAATACGGGGCGGTAAATGTTCATGTTCGACAGGCAAGCTAAATAATCACTACCAGACATTATCCACACCCATTAATGTTAAATATAACAAAGGAACTAGGAAAGGGTCGCATAGGGAGGCGACTGGATTGAAGTTGCATGGTATATAGAGTAGAACTAAAGTAGAATAGTAGGAATAGAGTAATATCTGATGTTTGTAAAATATAATGTATGCACAATATTAAATTAAAATCAAAGTAGTAGTAGTATCCACGATGATGAGGCTGAGTGCTTACCCTGGAATAGGAAGTAGCTGAATGACTACCAAGTCGGGCGCTTTGATAACTGTTCTGACCTGGCTAAGGTTCCACAGACTGAGTGGTTTAAAAAAAAAAAATCATCTTAAAAAAAAAAACATCTTAAAAAAAAGTAGTAGTAGTAGTAGTAGTAATAATAGTAGTAGTGGTAGTAGAAGTAATAATAGTAGTAGTAGTAGTAGTAGTAGTAGTAGTAGTAGTAGTAGTAATGGTGGTTGTAGAATTAGTAGATGGTTTACTAGTATATAAATCCATTACTCTAGCGC	AUGUUUGUA----..------.----aaauau.....................................................aaugua..-----.-.--UGCA.C.AAUAUU-......-----AAA....UUAAAA.UC................................................AA.AGU.......AGUAGUAG..............UAUCC.ACGAU...GAU..GAG......GCUGA...GUGCUU....A..C...C.....CUG..GA...AUAGGAAG...UAGCUGAA.UGAC.........------UACCA.A......................................................-----......--GUCG-GGCGCUUU.GAUAAC.UGU.....UC...-------..UGACC.......U......................---.-----.GG-..cUAAGG.......U......U-.....C.CAC.AGACUGAGUGGU	<<<<<<<<<<<--..-<<<<<.____~~~~~~~~~~~~~~~~~~~~~~~~~~~~~~~~~~~~~~~~~~~~~~~~~~~~~~~~~~~~~~~~~..>>>>>.-.>>>>>>.-.>>>>>,,......,,,,,<<<....<<____.__~~~~~~~~~~~~~~~~~~~~~~~~~~~~~~~~~~~~~~~~~~......>>.>>>.......--------..............--(((.((---...---..---......-----...((((((....(..(...(.....(((..,,...<<<-----...--<<<<--.<<<<.........-<<<<<_____._~~~~~~~~~~~~~~~~~~~~~~~~~~~~~~~~~~~~~~~~~~~~~~~~~~~~~~>>>>>......-->>>>-->>>>---.------.>>>.....<<...<<<<<<<.._____......._~~~~~~~~~~~~~~~~~~~~~~>>>.>>>>-.>>,...))))).......)......)).....).))).-------)))))	JAGKTK010002795.1	20605-21176	Arthropoda	Malacostraca	Decapoda	Lithodidae
U3	GCA_018397895.1	Paralithodes_camtschaticus	0.0048	GAGGTGCCGTTTATGTTTCTCATTGCTCAGATCAGCACTACTATGCCTGTGGGGAACAAGACTGTCTGCAACACAACCAGCGACGGTGGCAGAAGTGGACTACGAGGCAGCAGTGGCAGAGGATCGCATAGAAAGGCGACTGGATTGAAGTTGCATGGTGTAGAGTAGTAATATAGTAGGAATAGAGTAATATCTGATGCTTGTAAAATATAATGTATGTACAATATTAAATACAAATCAAAGTAGTAGTAGTAATCCATGATCATGAGTGCTTACCCCGGAATAGGAAGTAGCTGAATGACTACCAAGTCGGGCGCTTTGATGACTGTTCTAACCTTGTTTAGGGTCCATAGAGGGGATGCACAGGCTGATTGGTGTCAAAATGAATGGTAGAAATATCAGCTCGTTTACTGAAGTCCT	UUGUAA-------..------.----aauau......................................................aaugua..-----.-.-----U.G.UACAAUA......UUAAAUAC...aAAUCAA.AG................................................UA.GUA.......-GUA--GU..............AAUCC.AUGAU...CAU..GA-......-----...GUGCUU....A..C...C.....CCG..GA...AUAGGAAG...UAGCUGAA.UGAC.........------UACCA.A......................................................-----......--GUCG-GGCGCUUU.GAUGAC.UGU.....UC...U-AACCU..UGUUU.......A......................GGG.UCCA-.UAG...AGGGG.......-......AU.....G.CAC.AGGCUGAUUGGU	<<<<<<<<<<<--..-<<<<<.____~~~~~~~~~~~~~~~~~~~~~~~~~~~~~~~~~~~~~~~~~~~~~~~~~~~~~~~~~~~~~~~~~..>>>>>.-.>>>>>>.-.>>>>>,,......,,,,,<<<....<<____.__~~~~~~~~~~~~~~~~~~~~~~~~~~~~~~~~~~~~~~~~~~......>>.>>>.......--------..............--(((.((---...---..---......-----...((((((....(..(...(.....(((..,,...<<<-----...--<<<<--.<<<<.........-<<<<<_____._~~~~~~~~~~~~~~~~~~~~~~~~~~~~~~~~~~~~~~~~~~~~~~~~~~~~~~>>>>>......-->>>>-->>>>---.------.>>>.....<<...<<<<<<<.._____......._~~~~~~~~~~~~~~~~~~~~~~>>>.>>>>-.>>,...))))).......)......)).....).))).-------)))))	JAGKTK010457981.1	1-420	Arthropoda	Malacostraca	Decapoda	Lithodidae
U3	GCA_018397895.1	Paralithodes_camtschaticus	0.0049	TAAATTGTAGTAGTATAAATTGTAGTAGTATAAATTGTAGTAGTATAAATTGTAGTACTATAAATTGTAGTACTATAAATTGTAGTAGTATAAATTGTAGTAGAATAAATTGTAGTAGTATAAATTGTAGTACTATTTATAGAAATAGTAGTAGTATCAGTAGTAGTAGTAGTAGTAGTAGTAATATTAAATAAAAATCAATGTAGTAGTAGTAATCCACGTCTGAGTGCTTACCCCGGAATAGGAAGTAGCTGAATGACAACAAAGTCAGGCGCTTTGATGACTATTCTGACCTAGTCTAGGGTCCAAAGAGGGGATGCACAGACTGAGTGGTTGAAAAAAAAAAAAAAAAAAAATAAAAAAAGTAATAGTAGTAGTAGTAGTAGTAGTAGTAGTAGCTTACACAGCTTGTCGCCTAATACCTTTAGACAAGAATCCAGGATGCAGACCAGTAGGAGTGGGTGAAGTGCTGAGAAGAAGAATCGGAAAATGCATAATGGAAGTGGTGAAAGACGATGTGCGGTCAGCGGCCGG	AUUGUAGUACUAU..U-----.----uauagaaauaguagua................................guaucaguaguaguagu..-----.-.AGUAGU.A.GUAGUAA......-UAUUAAA....UAAAAA.UC................................................AA.UGU......aGUAGUAGU..............AAUCC.ACG--...---..---......UCUGA...GUGCUU....A..C...C.....CCG..GA...AUAGGAAG...UAGCUGAA.UGAC.........------AACAA.A......................................................-----......--GUCA-GGCGCUUU.GAUGAC.UAU.....UC...UGACCU-..AGUCU.......A......................-GG.GUCCA.AAG...AGGGG.......-......AU.....G.CAC.AGACUGAGUGGU	<<<<<<<<<<<--..-<<<<<.____~~~~~~~~~~~~~~~~~~~~~~~~~~~~~~~~~~~~~~~~~~~~~~~~~~~~~~~~~~~~~~~~~..>>>>>.-.>>>>>>.-.>>>>>,,......,,,,,<<<....<<____.__~~~~~~~~~~~~~~~~~~~~~~~~~~~~~~~~~~~~~~~~~~......>>.>>>.......--------..............--(((.((---...---..---......-----...((((((....(..(...(.....(((..,,...<<<-----...--<<<<--.<<<<.........-<<<<<_____._~~~~~~~~~~~~~~~~~~~~~~~~~~~~~~~~~~~~~~~~~~~~~~~~~~~~~~>>>>>......-->>>>-->>>>---.------.>>>.....<<...<<<<<<<.._____......._~~~~~~~~~~~~~~~~~~~~~~>>>.>>>>-.>>,...))))).......)......)).....).))).-------)))))	JAGKTK010094206.1	1-534	Arthropoda	Malacostraca	Decapoda	Lithodidae
U3	GCA_018397895.1	Paralithodes_camtschaticus	0.005	TAGATCAGCACTACTATGCCTGCGGGGAACAAGACTGTCTGCACCACAACCAGCGACAGTGGTAAACGTGGACTACGAGGCAGCGGTGGCAGAAGGTAGCATAGGGAGGCGACTGGATTGAAGTGGCATGGTATAGAGTAGTAGTATAGTAGAATAGTAGAAATAGAGTAATAGTGTAATAGAGTAATACCTGATGTTTGTAAAATATAATGAATGTACTGTATTAAATAAATTTAAAGACAACAAAAAATATATATTCCACGATGATGAGTCTTAAACTGTGCAAACCCCGGAATATAAAGCAGCTAGTTGTACGACTACCAAGTCGTGTGCATTGATGACTGTTCTGTCCTTGTTTAGGGTCCATAAGGGGAGATGCAGGGCTGAGTGGTTAAAAAAAAAAAANATATTCTCCATTTATCCTGCTATAAGTAGTAATAGTAGTAGTAGTAGTAGTAGTAGTAGTGGTAGTGGTAGTAGTAGTAGTAATAATAGTAGTAGTAGTAGTGTAGCAAAGGACGGACAGCGTCATCTAGGGGCAGTGATTGGCACAGAAGAGTTCAAGAAGCAATACATGGAACCACAGGCTGCA	UAAAAUAUA----..------.----augaa.......................................................uguac..-----.-.--U---.G.UAUUAAA......UAAAUUUA....AAGACA.AC................................................-A.AAA.......-AAUAUAU..............AUUCC.ACGAU...GAU..GAGu....cUUAAAc.uGUGCAA....A..C...C.....CCG..GA...AUAUAAAG...CAGCUAGU.----u.......gUACGACUACCA.A......................................................GUCGU......G--------UGCAUU.GAUGAC.UGU.....UC...UGUCCU-..UGUUU.......A......................GGG.UCCAU.AA-...GGGGA.......G......AU.....G.CAG.-GGCUGAGUGGU	<<<<<<<<<<<--..-<<<<<.____~~~~~~~~~~~~~~~~~~~~~~~~~~~~~~~~~~~~~~~~~~~~~~~~~~~~~~~~~~~~~~~~~..>>>>>.-.>>>>>>.-.>>>>>,,......,,,,,<<<....<<____.__~~~~~~~~~~~~~~~~~~~~~~~~~~~~~~~~~~~~~~~~~~......>>.>>>.......--------..............--(((.((---...---..---......-----...((((((....(..(...(.....(((..,,...<<<-----...--<<<<--.<<<<.........-<<<<<_____._~~~~~~~~~~~~~~~~~~~~~~~~~~~~~~~~~~~~~~~~~~~~~~~~~~~~~~>>>>>......-->>>>-->>>>---.------.>>>.....<<...<<<<<<<.._____......._~~~~~~~~~~~~~~~~~~~~~~>>>.>>>>-.>>,...))))).......)......)).....).))).-------)))))	JAGKTK010314587.1	32-623	Arthropoda	Malacostraca	Decapoda	Lithodidae
U3	GCA_018397895.1	Paralithodes_camtschaticus	0.005	CACCACAACCAGTGACGGTGGCAGAAGTAGACTACGAGGCAGCAGTGGCAGAGGGTCGCATAGGAAGGAGACTGGATTGAAGTTGTATGGTGTACAATAGTAGTGTCTGATGCTTGTGAAATAAAATGTGTGTACAATATTAAATATAAGGTAGTGGTGGTGGTGGTGGTGGTGGAAGTGGTGATGGTAGTAGTAGTAACATGAAATGTATGAAAATTATTAAATACAAATCAATGTAGTAGTGGTAATGCACGATGATGAGTGCTTACCCCGGAATAGGAAGTAGCTGAATGACAACCAAGTCGGGCGCTTTGATGACTGTTCTGACCTGGTTTAGGGTCCAAAGAGGGGATGCACAGGCTGAGTGGTGGTAGTAGTAGTAGTATATTGATGGTGTGGTAGTGTTGCGGTAGTAGTAGTAGTAGTAGTAATAGTAGTAGTAGTAGTAGTAGTAGTAGTAGTAGCAGTACTATATTGTTGTTGTGGTAGTGTTGCGGTAGTAGTAGTAGTAGTAGTAGTAGTAGTAGTAGTAGTAGTAGTAGTATAGACCTACTTGATGAGAACCGTTC	AUGA---------..------.----aaugua.....................................................ugaaaa..-----.-.------.-.-U-----......----UAUUa..aAUACAA.AU..........................................c....aAU.GUA.......GUAGUGGU..............AAUGC.ACGAU...GAU..GA-......-----...GUGCUU....A..C...C.....CCG..GA...AUAGGAAG...UAGCUGAA.UGAC.........------AACCA.A......................................................-----......--GUCG-GGCGCUUU.GAUGAC.UGU.....UC...UGACCU-..GGUUU.......A......................-GG.GUCCA.AAG...AGGGG.......-......AU.....G.CAC.AGGCUGAGUGGU	<<<<<<<<<<<--..-<<<<<.____~~~~~~~~~~~~~~~~~~~~~~~~~~~~~~~~~~~~~~~~~~~~~~~~~~~~~~~~~~~~~~~~~..>>>>>.-.>>>>>>.-.>>>>>,,......,,,,,<<<....<<____.__~~~~~~~~~~~~~~~~~~~~~~~~~~~~~~~~~~~~~~~~~~......>>.>>>.......--------..............--(((.((---...---..---......-----...((((((....(..(...(.....(((..,,...<<<-----...--<<<<--.<<<<.........-<<<<<_____._~~~~~~~~~~~~~~~~~~~~~~~~~~~~~~~~~~~~~~~~~~~~~~~~~~~~~~>>>>>......-->>>>-->>>>---.------.>>>.....<<...<<<<<<<.._____......._~~~~~~~~~~~~~~~~~~~~~~>>>.>>>>-.>>,...))))).......)......)).....).))).-------)))))	JAGKTK010327631.1	2032-2600	Arthropoda	Malacostraca	Decapoda	Lithodidae
U3	GCA_018397895.1	Paralithodes_camtschaticus	0.0051	GTCTGCACCAAAACCAGTTACGGTGGCAGAAGTGGACTACGAGGCAGCGGTAGCAGAGGGTCGCATAGGAAGGAGACTGGATTGAAGTTGCATGGTGTAGAATAGTAGTGTCTGATGCTTGTAAAATAAAATATGTGTACAATATTATATATAAGGTGGTGGTGGTGGTGGTGGAAGTGGTGGTGGTAGTAGTAATAAAATAAAATGTATGGAAAATATTAAATAAAAATCAATGTAGTAGTAGTAATCCACGATGATGAGTCTGAGTGCTGACCCCGGAATAGGAAGTAGCTGAATGACTACCAAGTCGGGCGCTTTGATGACTGTTCTGACCGGATTTAGGGTCCAAAGAGGGGATGCTGAGTGGTTGTTTAAAAANNNNNNNNNNNNNNNNNNNNNNNNNNNNNNNNNNNNNNNNNNNNNNNNNNNNNNAAATAAAACAAAAAAAATATATATATAATAATAATAATAGGAGTAGTAGTAGGCTAGTAGTAGTATTAGCAGTACTACTTTCATTTTCCCATTGCAAATTAATGATGGGCATGACAATGGCAATTAAAGTGTCCAT	UAAA---------..------.----augua......................................................uggaaa..-----.-.------.A.UAUUAA-......--------....AUAAAA.AU..........................................c....aAU.GUA.......GUAGUAGU..............AAUCC.ACGAU...GAU..GAG......UCUGA...GUGCUG....A..C...C.....CCG..GA...AUAGGAAG...UAGCUGAA.UGAC.........------UACCA.A......................................................-----......--GUCG-GGCGCUUU.GAUGAC.UGU.....--...UCUGACC.gGAUUU......aG......................GGU.CCAA-.-AG...AGGGG.......-......--.....-.---.AUGCUGAGUGGU	<<<<<<<<<<<--..-<<<<<.____~~~~~~~~~~~~~~~~~~~~~~~~~~~~~~~~~~~~~~~~~~~~~~~~~~~~~~~~~~~~~~~~~..>>>>>.-.>>>>>>.-.>>>>>,,......,,,,,<<<....<<____.__~~~~~~~~~~~~~~~~~~~~~~~~~~~~~~~~~~~~~~~~~~......>>.>>>.......--------..............--(((.((---...---..---......-----...((((((....(..(...(.....(((..,,...<<<-----...--<<<<--.<<<<.........-<<<<<_____._~~~~~~~~~~~~~~~~~~~~~~~~~~~~~~~~~~~~~~~~~~~~~~~~~~~~~~>>>>>......-->>>>-->>>>---.------.>>>.....<<...<<<<<<<.._____......._~~~~~~~~~~~~~~~~~~~~~~>>>.>>>>-.>>,...))))).......)......)).....).))).-------)))))	JAGKTK010103085.1	2691-3258	Arthropoda	Malacostraca	Decapoda	Lithodidae
U3	GCA_018397895.1	Paralithodes_camtschaticus	0.0059	AGGGGGAGACACTTTTTACAGTCGGCTTTGCCTTTTGTCTCCATACACATACGGGAAAATAAGTTAATACAAGGCCTCCCATAATTCCCCTCCGCCTTTCCTTGGGAGATGTAAGAGATGCGTAATGTGAGATGCTCAACGCGAGTCGTGAAACAGATGTAATGAGTGAGGTATGAACAGAGATATGTTAGGTGTGAGAGATACGAGATGAGATATATAGGGTGTGAGAGATGTGAAATGAATCCACGATGATGAGTGCAAACCCTGGAAGAGGAAGCAGCTGTATAACGATACAAAGTCACGCACATTGATGACTATTCCGACCTTGTTTAGGGTCCAGAGGGGAATGCACAGGCTGAGTGGTAGTAGTACTTCAGTAGTTGTATTAATAGTTGTACTAGTAGAAGTAGTAGTTAAACATAAATCCACGAGGATGAGGATGAGTGCGAGCCCCGAAATAGAAAATGGCACTGTGGCTCTTTAGCCCTGAGCATTGATACTGTTCCGACCCTGTCTATGGTCCAGAGGGGGCACGCATAGGCTGAGTGGTAGTAGTATTGTAGT	AU-----------..------.----ac............................................................gag..-----.-.------.-.---AUGA......GAUAUAUAg..gGUGUGA.GA................................................GA.UGU.......--GAAAUG..............AAUCC.ACGAU...GAU..GA-......-----...GUGCAA....A..C...C.....CUG..GA...AGAGGAAG...CAGC----.----.........-----------.-uguauaacgau...............................acaaagucacgc-----......----------ACAUU.GAUGAC.UAU.....UC...CGACCUU.gUUU--.......-......................AGG.GUCCA.GA-...-GGGG.......A......AU.....G.CAC.AGGCUGAGUGGU	<<<<<<<<<<<--..-<<<<<.____~~~~~~~~~~~~~~~~~~~~~~~~~~~~~~~~~~~~~~~~~~~~~~~~~~~~~~~~~~~~~~~~~..>>>>>.-.>>>>>>.-.>>>>>,,......,,,,,<<<....<<____.__~~~~~~~~~~~~~~~~~~~~~~~~~~~~~~~~~~~~~~~~~~......>>.>>>.......--------..............--(((.((---...---..---......-----...((((((....(..(...(.....(((..,,...<<<-----...--<<<<--.<<<<.........-<<<<<_____._~~~~~~~~~~~~~~~~~~~~~~~~~~~~~~~~~~~~~~~~~~~~~~~~~~~~~~>>>>>......-->>>>-->>>>---.------.>>>.....<<...<<<<<<<.._____......._~~~~~~~~~~~~~~~~~~~~~~>>>.>>>>-.>>,...))))).......)......)).....).))).-------)))))	JAGKTK010243437.1	1199-1762	Arthropoda	Malacostraca	Decapoda	Lithodidae
U3	GCA_018397895.1	Paralithodes_camtschaticus	0.0065	CCACAACCAGTGACAGTGGCTGAAGTGGACTACGAGGCAGCAGTGGCAGAGGGTCGCATAGGAAGGAGACTGGATTGAAGTTGCATGGTGTAGAATAGTAGTGTCTGATGCTTGTGAAATAAAATGTGTGTACAATATTAAATATAAGGTAGTGGTGGTGGTGGTGGTGGAAGTGGTGGTGGTAGTAGTAGTAAAATCAAATGTATGAAAAATATTAAATACAAATCAATGTAGTAGTAGTAATCCACGATGATGAGTCCAAGTGCTTACCGGTACCCTGGAATAGGAAGTAGCTGAATGACAACCAAGTCGGGCACTTTGATGACTGTTCTGACCTGGTTTAGGGTCCAAAGAGGGGATGCACAGGCTGAGTGGTTTATAAAAAAAAAAAAATAAAAAAAAAAAAATAAAATAAAATGTAGTGATGATGATAGTAGTAGTAATAATGGTGGTAATATTAGTGATGATGGTAACCCTTCGCAGAGTTGGGTATGCCGTTTTGATTTTGGGCGAAAATGGCACGTCTGCTTCAGCAACTCTGCGTAGGCAGAGGTCCAAAATACGGTTTTGCCCCCC	AU-----------..------.----g...............................................................u..-----.-.------.-.---AUGA......AAAAUAUUa..aAUACAA.AU..........................................c....aAU.GUA.......GUAGUAGU..............AAUCC.ACGAU...GAU..GAG......UCCAA...GUGCUU....A..C...CgguacCCU.gGA...AUAGGAAG...UAGCUGAA.UG--.........----ACAACCA.A......................................................G----......---UCGGGCA-CUUU.GAUGAC.UGU.....UC...UGACCU-..GGUUU.......A......................-GG.GUCCA.AAG...AGGG-.......G......AU.....G.CAC.AGGCUGAGUGGU	<<<<<<<<<<<--..-<<<<<.____~~~~~~~~~~~~~~~~~~~~~~~~~~~~~~~~~~~~~~~~~~~~~~~~~~~~~~~~~~~~~~~~~..>>>>>.-.>>>>>>.-.>>>>>,,......,,,,,<<<....<<____.__~~~~~~~~~~~~~~~~~~~~~~~~~~~~~~~~~~~~~~~~~~......>>.>>>.......--------..............--(((.((---...---..---......-----...((((((....(..(...(.....(((..,,...<<<-----...--<<<<--.<<<<.........-<<<<<_____._~~~~~~~~~~~~~~~~~~~~~~~~~~~~~~~~~~~~~~~~~~~~~~~~~~~~~~>>>>>......-->>>>-->>>>---.------.>>>.....<<...<<<<<<<.._____......._~~~~~~~~~~~~~~~~~~~~~~>>>.>>>>-.>>,...))))).......)......)).....).))).-------)))))	JAGKTK010238760.1	1338-1913	Arthropoda	Malacostraca	Decapoda	Lithodidae
U3	GCA_018397895.1	Paralithodes_camtschaticus	0.0066	CTGCCCTAAACGGAAATGGTTCATAGGTCAGAGTTTGTTAGTAGTACTGTAGCAGTAGTAACAGGAGTAGTAGGAGTAGTCGAAGTAGTACTAGTATTATTAGTAGCAGTAGTAGTAGTAGTAGAAGGGAGGCGACTGGATTGAAGTTGCATGGTCTAGAGTAGTAATATTGTAGAATAGTAGGAAAAGAGTAATATCTGATGTTTGTAAAATATAATGTATGTACAATATTAAATAAAAATCAAAGAAAACAAAAATCCACAATAAGTCTGGGTGCTTACCCCGTAATAGGAAGTAGCTGAATGACTACCAAGTTGGGCGCGTTGATGACTGTTCTGACCTTGTCTAGGGTCCAAAGGGGGGATGCACAGGCTGGGTGGTGTAGTAGGAAACAAAATAAAACAAAAGTAGTACTAGTAGTAGTATAATTTCCTGTTTTAGAATGGTGTTATTCGACCTGCTGTAATTCTACTGTATGTAATGCAATGTTATGATTAAAAAGGTAACTGCAATAAACAAATATATAACAAAAAACAATAAAAATGGGGAAAATGTGTGTAGTTGGCTACATATCTATAATT	AUGUUUGUA----..------.----a..............................................................aa..-----.-.--UAUA.A.UGUAUGU.....a-CAAUAUU...aAAUAAA.AA................................................UC.AAA......gAAAACAAA..............AAUCC.ACAAU...---..AAG......UCUGG...GUGCUU....A..C...C.....CCG..UA...AUAGGAAG...UAGCUGAA.----.........--UGACUACCA.A......................................................GUUGG......--------GCGCGUU.GAUGAC.UGU.....UC...UGACCUU.gUCU--.......-......................AGG.GUCCA.AA-...GGGGG.......G......AU.....G.CAC.AGGCUGGGUGGU	<<<<<<<<<<<--..-<<<<<.____~~~~~~~~~~~~~~~~~~~~~~~~~~~~~~~~~~~~~~~~~~~~~~~~~~~~~~~~~~~~~~~~~..>>>>>.-.>>>>>>.-.>>>>>,,......,,,,,<<<....<<____.__~~~~~~~~~~~~~~~~~~~~~~~~~~~~~~~~~~~~~~~~~~......>>.>>>.......--------..............--(((.((---...---..---......-----...((((((....(..(...(.....(((..,,...<<<-----...--<<<<--.<<<<.........-<<<<<_____._~~~~~~~~~~~~~~~~~~~~~~~~~~~~~~~~~~~~~~~~~~~~~~~~~~~~~~>>>>>......-->>>>-->>>>---.------.>>>.....<<...<<<<<<<.._____......._~~~~~~~~~~~~~~~~~~~~~~>>>.>>>>-.>>,...))))).......)......)).....).))).-------)))))	JAGKTK010175991.1	830-1410	Arthropoda	Malacostraca	Decapoda	Lithodidae
U3	GCA_018397895.1	Paralithodes_camtschaticus	0.0066	AGGGATCCTGTTATAAGGCCCTGGGAAGTCACTCATCAATATAACTTACCTTATCAGAGAGAGAGAGAGAGAGAGAGAGAGAGAGAGATTTGCAATATATATATAAGAGTAGACAATGAAGACGAGATGCGCTTGTGAGAAATGTATTTTCCCAAGACAAAAAGGAAATGGCTTTACGGGGAGATGGGCCGATTTTTGGTCTATTAAAAAAATGTAATAGCAGTAGTAGTAGTAGTAGTAGTAGTAGTGGTAGTAAATATTCCACAATGATGAGTCTGAGTGCAAACCCCGGAATATGAAGATGCTGTATGACTACCAAGTTATGTGCATTGATGACTGTTCCAGCCTTGTTTATGGTCCAAAGAGGGATGCAAAGGCTGAGTGGTTGTAGTAGTAGTAGTAGTAGTAGTAGTAGTTGTAGTAGTGGTATAATAGTAGTAGTAGTAGTAGTAGTAGTAGTAGTAGTAGTAGTAGTAGTATTAGTAGTATGTATATATGTACAGTATATACTCCAGCACATAACCCATAGCTGGGGGTGACCGAACAGAAGCAACATTTAAAGTTCCAATTCTTAGGGTCTGGAACC	CUAUU--------..------.----aaaaaaaug..............................................uaauagcagu..-----.-.------.-.AGUAGUA......GUAGUAGU...aGUAGUA.GU................................................--.GGU.......AGUAAA--.............uAUUCC.ACAAU...GAU..GAG......UCUGA...GUGCAA....A..C...C.....CCG..GA...AUAUGAAG...AUGCUG--.----.........UAUGACUACCA.A......................................................GUUAU......G--------UGCAUU.GAUGAC.UGU.....U-...CCAGCCU..UGUUU.......A......................UGG.UCCA-.---..aAGAGG.......G......AU.....G.CAA.AGGCUGAGUGGU	<<<<<<<<<<<--..-<<<<<.____~~~~~~~~~~~~~~~~~~~~~~~~~~~~~~~~~~~~~~~~~~~~~~~~~~~~~~~~~~~~~~~~~..>>>>>.-.>>>>>>.-.>>>>>,,......,,,,,<<<....<<____.__~~~~~~~~~~~~~~~~~~~~~~~~~~~~~~~~~~~~~~~~~~......>>.>>>.......--------..............--(((.((---...---..---......-----...((((((....(..(...(.....(((..,,...<<<-----...--<<<<--.<<<<.........-<<<<<_____._~~~~~~~~~~~~~~~~~~~~~~~~~~~~~~~~~~~~~~~~~~~~~~~~~~~~~~>>>>>......-->>>>-->>>>---.------.>>>.....<<...<<<<<<<.._____......._~~~~~~~~~~~~~~~~~~~~~~>>>.>>>>-.>>,...))))).......)......)).....).))).-------)))))	JAGKTK010343386.1	2366-2951	Arthropoda	Malacostraca	Decapoda	Lithodidae
U3	GCA_018397895.1	Paralithodes_camtschaticus	0.0067	CGCAGAGAAGAAGCAACAGCCCAGGAGCCAAGTTGTAGCCTGAATGAGGTGCCACCAATCTTTCTCATTGCTCAGATCAGCACTACTATGCCTGCTGGGAACAAGACTGTATGCGCTACAACCAGCGACAGTGGCAGACGTAGACTACAAGGCAGCAGTGTCGGAGAGTCGCATAAATAAAGGAAAAACAAAAAAATATTCCATGTTGATGTGGCTGAGAGCATACCCCGGAATAGGAAGCAGCTGTATGACTAGTTGACTACAAGTCAATGATGACTGTTCCGACCTTATTTATGGTTCAAAGGGGGGATGCACAGACTGAGTGGTAGTAGCAAAAAAATAAATAAAAAATAAAAGTAGTAGTAGTAGTTGCAGTAGATGCTGTTGTAATAGTAGCAGTAATAATAACACAAATATAATGTTAGATTGGGAGAGAGGTCTCCTGACCAAAATTCGAACACACTCACCCCAGGCATATCTGGGAGAGCTGGGCACCGTAACCACTCGGCCATGAGCGGTATGGTTA	-------------..------.----...................................................................-----.-.------.-.-------......--------....------.--................................................--.---.......--------..............---CC.AUGUU...GAU..GUG......	<<<<<<<<<<<--..-<<<<<.____~~~~~~~~~~~~~~~~~~~~~~~~~~~~~~~~~~~~~~~~~~~~~~~~~~~~~~~~~~~~~~~~~..>>>>>.-.>>>>>>.-.>>>>>,,......,,,,,<<<....<<____.__~~~~~~~~~~~~~~~~~~~~~~~~~~~~~~~~~~~~~~~~~~......>>.>>>.......--------..............--(((.((---...---..---......-----...((((((....(..(...(.....(((..,,...<<<-----...--<<<<--.<<<<.........-<<<<<_____._~~~~~~~~~~~~~~~~~~~~~~~~~~~~~~~~~~~~~~~~~~~~~~~~~~~~~~>>>>>......-->>>>-->>>>---.------.>>>.....<<...<<<<<<<.._____......._~~~~~~~~~~~~~~~~~~~~~~>>>.>>>>-.>>,...))))).......)......)).....).))).-------)))))	JAGKTK010049759.1	6184-6709	Arthropoda	Malacostraca	Decapoda	Lithodidae
U3	GCA_018397895.1	Paralithodes_camtschaticus	0.0073	AGAAGAAGCAACTGCCCAGGAGCCAAGTTGTAGCCTGGATGAGGTGCCGCCTATCTTTCTTGCTGCTCAGATCAGCACTACTATGTCTGCGGGGAGCAATATGGTCTGCACCAAAACCAACGACAGTAGCAGACATGGACTACGAGGCAGCAGTAGCAGAGACAGGCATGATGTTTGCAACAGCTAAAATGTAAAATGTAATGAATGTGATATTATAAATACAAATAAAAGAAAAAACAAATCAACAATTATGAGTCTGAGTGCAAACCCCGGAATAGGAAGCAGCAGTATGACTACATAGTCATGCACATTGATGACTGTTCCGACCTTGTCTAAGATACAGAGAGGGATGCACAGGCTGAGTGGTAGTAGTAGCATTAGTAGTATTAGTAGTAGAAGCAGTAGTGATAGTAGAAGTACTTGAAGTAATAGTAGTAGTAGTAGAAGTATACCGCAGTAACTAAATTTTACTACATTTATTATATTACATTTGATACATAATAGAGTGTATGGTACTGACCTATAAGCGACATATCAGCCACGGTGACCTTATTGCCAGCAGCGAAG	AUG----------..------.----a...............................................................a..-----.-.------.-.--U--GU......GAUAUUAUa..aAUACAA.AU................................................-A.AAA......gAAAAAACA..............AAUCA.ACAAU...UAU..GAG......UCUGA...GUGCAA....A..C...C.....CCG..GA...AUAGGAAG...CAGCAG--.----.........UAUGACUACAU.A......................................................GUCAU......G-------C-ACAUU.GAUGAC.UGU.....UC...CGACCUU.gUCU--.......-......................AAG.AUACA.GAG...AGGGA.......-......-U.....G.CAC.AGGCUGAGUGGU	<<<<<<<<<<<--..-<<<<<.____~~~~~~~~~~~~~~~~~~~~~~~~~~~~~~~~~~~~~~~~~~~~~~~~~~~~~~~~~~~~~~~~~..>>>>>.-.>>>>>>.-.>>>>>,,......,,,,,<<<....<<____.__~~~~~~~~~~~~~~~~~~~~~~~~~~~~~~~~~~~~~~~~~~......>>.>>>.......--------..............--(((.((---...---..---......-----...((((((....(..(...(.....(((..,,...<<<-----...--<<<<--.<<<<.........-<<<<<_____._~~~~~~~~~~~~~~~~~~~~~~~~~~~~~~~~~~~~~~~~~~~~~~~~~~~~~~>>>>>......-->>>>-->>>>---.------.>>>.....<<...<<<<<<<.._____......._~~~~~~~~~~~~~~~~~~~~~~>>>.>>>>-.>>,...))))).......)......)).....).))).-------)))))	JAGKTK010189617.1	2680-3246	Arthropoda	Malacostraca	Decapoda	Lithodidae
U3	GCA_018397895.1	Paralithodes_camtschaticus	0.0074	TGCAAAATATGAAGTAACAACAGATTTAAACAAAGAGTACTCTTTTAACAAGAACAATACATTTAAAAAATCATCAATATTAATATTAATAATAGAAAACAAAAAAATCATCAGTTTTATTTCGTAAAACAAGTTTACAGAGTTGCAAATATAATATATCATATAGTACACAGTATATACATATTTAACAAATATATATTTTACAATTACTTACATAGTAGTAGTAGCAGTAGTAGAGTATATAGATTCCATGATGATGAGTCCGAGTGCAAACCCCGGAATAGGAAGCAGCAACTGCCCGACTACCAAGTCGGGTGCATTTATGACTGTTCCGACCATGTTTAGGTTTCAAAGAGGGGATGCACACTTGCACAGGCTGAGTGGTCTAGTAGTAGTAGTAGTAGATGATGATGCTGTTGTTGTTCTTGTTGTTTTTGTTGTTGTAGTTGTAATAGTAAAGCATAAGCGGTATATGATAACCTCCGAGTGTATGTAAGAGTTGCATCCGGAATAACAATAATAGCAATAGTAAGAGTAATATTAGTACAGGATATGAGGTTTGAGGTTACCTTGTTCGGTGGATGT	UUACAAUUACUUA..------.-CAU...................................................................-----.-.AGUAGU.-.AGUAGCA......GUAGU---....------.--a.......................................ga......--.---.......GUAUAUAG..............AUUCC.AUGAU...GAU..GAG......UCCGA...GUGCAA....A..C...C.....CCG..GA...AUAGGAAG...CAGCAAC-.----u.......gCCCGACUACCA.A......................................................GUCGG......--------GUGCAUU.UAUGAC.UGU.....--...UCCGACC.aUGUUU.......A......................GGU.UUCA-.AAG...AGGGGaugcacaC......UU.....G.CAC.AGGCUGAGUGGU	<<<<<<<<<<<--..-<<<<<.____~~~~~~~~~~~~~~~~~~~~~~~~~~~~~~~~~~~~~~~~~~~~~~~~~~~~~~~~~~~~~~~~~..>>>>>.-.>>>>>>.-.>>>>>,,......,,,,,<<<....<<____.__~~~~~~~~~~~~~~~~~~~~~~~~~~~~~~~~~~~~~~~~~~......>>.>>>.......--------..............--(((.((---...---..---......-----...((((((....(..(...(.....(((..,,...<<<-----...--<<<<--.<<<<.........-<<<<<_____._~~~~~~~~~~~~~~~~~~~~~~~~~~~~~~~~~~~~~~~~~~~~~~~~~~~~~~>>>>>......-->>>>-->>>>---.------.>>>.....<<...<<<<<<<.._____......._~~~~~~~~~~~~~~~~~~~~~~>>>.>>>>-.>>,...))))).......)......)).....).))).-------)))))	JAGKTK010023502.1	3229-3813	Arthropoda	Malacostraca	Decapoda	Lithodidae
U3	GCA_018397895.1	Paralithodes_camtschaticus	0.0078	TCGCATCAGGATGCGACTGCAATGAAGTTGTATGGTATAGAGTAGTAGTATAGTAGGGTAGTAGGAGTAGAATAATATATGATGTTTGTAAAATATAATTAATGTACCATATTAAATAAAGGAAAAAAAATAGTAGTAGTAGTAGTAGTACTAGTAGTAATATAGTAGAATAGTAGGAATAGAGTAGTATCTGATGTTTGTAGAATGTAGTTATGTACAATATTAAATAAAAAATCAAAGACAAAAAAAAAAAATCCACGATGATGAGTCTAGTGCTTACCCCGGAATAGACCTTGGTTAGAGTCTAAAGGGGGGATGCACAGGCTGAGTGGTTTAAAAAACAAAAATAAAATAAAAAAAATAGTAGTAGCCTAGTAGTAGTGGTTGTAGTAATAGTAGTAGCAGTACCCCCCCAGGGGGTAAGGGGGCCTTCACCCATGGTGTAGGAAAAAAATAATATGCCTCACGCATCCTACTGCATGTCGTACAAGGCGACTAATAGGGGGGATAATGTTAGACTTGCGGACCAAGTA	UAGAAUGUA----..------.----guu...........................................................aug..-----.-.--UACA.A.UAUUAAA......UAAAAAAU....-C-AAA.GA................................................--.C-A......aAAAAAAAA..............AAUCC.ACGAU...GAU..GAG......UCUA-...GUGCUU....A..C...C.....CCG..GA...--------...--------.----.........-----------.-auagaccu.....................................ugguuagag-----......---------------.------.---.....--...-------..-----.......-......................---.-UCUA.A--..aGGGGG.......G......AU.....G.CAC.AGGCUGAGUGGU	<<<<<<<<<<<--..-<<<<<.____~~~~~~~~~~~~~~~~~~~~~~~~~~~~~~~~~~~~~~~~~~~~~~~~~~~~~~~~~~~~~~~~~..>>>>>.-.>>>>>>.-.>>>>>,,......,,,,,<<<....<<____.__~~~~~~~~~~~~~~~~~~~~~~~~~~~~~~~~~~~~~~~~~~......>>.>>>.......--------..............--(((.((---...---..---......-----...((((((....(..(...(.....(((..,,...<<<-----...--<<<<--.<<<<.........-<<<<<_____._~~~~~~~~~~~~~~~~~~~~~~~~~~~~~~~~~~~~~~~~~~~~~~~~~~~~~~>>>>>......-->>>>-->>>>---.------.>>>.....<<...<<<<<<<.._____......._~~~~~~~~~~~~~~~~~~~~~~>>>.>>>>-.>>,...))))).......)......)).....).))).-------)))))	JAGKTK010336230.1	242-774	Arthropoda	Malacostraca	Decapoda	Lithodidae
U3	GCA_018397895.1	Paralithodes_camtschaticus	0.0081	ACCACAACCAGTGACGGTGGCAGAAGTAGACTACGAGGCAGCAGTGGCAGAGGGTGGCATAGGAAGGAGACTGCATGCATTGAAGTTGCATGGTGTAGAATAGTAGTGTCTGATGCTTGTGAAATAAAATATGTGTATTATATTAAATATAAGGTAGTGGTGGTGATGGTGGTGGAAGTGGTGGTGGTAGTAGTAGTAACATGAAATGTATGAAAAATATTAAATAAAAATCAATGTAGTAGTAGTAATCCACGATGATGAGTCTGAGTGCTTACGCCGGAATAGGAAGTAGCTGAATGACAACCAAGTCCGGCGCTTTGATGACTGTTCTGACCTGGTTTAGGGTCCAAAGAGGGCATGCCCAGGCTGATTGGTAGTATAAAAAAAAAAAAATAATAATAATAATAGTAGTAGTAGTAGTATTTTTACTTGTTTGTAGATTTGTGTTTCATTTATTTATATGTATTTGTTAATTTATGTATTGATTTATTTACTTCTACCATTAAAGTGAGAAAGAAAGAGGTTTTAGGGAGGAAGGCAAAAGAGAAACAAATTTTACAAACCACAATATTATG	AUG----------..------.----aa............................................................aug..-----.-.------.-.--UAUGA......AAAAUAUU...aAAUAAA.AA................................................UC.AAUg....uaGUAGUAGU..............AAUCC.ACGAU...GAU..GAG......UCUGA...GUGCUU....A..C...G.....CCG..GA...AUAGGAAG...UAGCUGAA.UGAC.........-----------.-aac................................................caa-----......--GUCC-GGCGCUUU.GAUGAC.UGU.....UC...UGACCU-..GGUUU.......A......................-GG.GUCCA.AAG...AGG-G.......C......AU.....G.CCC.AGGCUGAUUGGU	<<<<<<<<<<<--..-<<<<<.____~~~~~~~~~~~~~~~~~~~~~~~~~~~~~~~~~~~~~~~~~~~~~~~~~~~~~~~~~~~~~~~~~..>>>>>.-.>>>>>>.-.>>>>>,,......,,,,,<<<....<<____.__~~~~~~~~~~~~~~~~~~~~~~~~~~~~~~~~~~~~~~~~~~......>>.>>>.......--------..............--(((.((---...---..---......-----...((((((....(..(...(.....(((..,,...<<<-----...--<<<<--.<<<<.........-<<<<<_____._~~~~~~~~~~~~~~~~~~~~~~~~~~~~~~~~~~~~~~~~~~~~~~~~~~~~~~>>>>>......-->>>>-->>>>---.------.>>>.....<<...<<<<<<<.._____......._~~~~~~~~~~~~~~~~~~~~~~>>>.>>>>-.>>,...))))).......)......)).....).))).-------)))))	JAGKTK010494900.1	486-1060	Arthropoda	Malacostraca	Decapoda	Lithodidae
U3	GCA_018397895.1	Paralithodes_camtschaticus	0.0081	TGCCGTCTATCTTTTTCATTGCTCAGATCAGCACTACTATGCCTGCGGGAAACAAGACTGTCTGCACCACAACCAGCGACGGTGGCAAACGTGGACTACGAGGCAGCAGTGGCAGAGGGTCGCATAGGGAGGCGACTGGATTGAAGTAGCATGGTGTAGAGCAGTAATATAGTAGAATAGTAGGAATAGAGTAATATCTGATGTTTGTAAAATATAATGTATGTACAATATTAAATAAAAATAAAAATAGTAGTAGTAATCAATGATGATGAGTCTGAGTGCTTACCCTGGAATAGTGAGCAGCTGAATGACTACCAATTATGGCGCTTTGATGACTGTTCTGACCATGTTTAGGGTCCATAGGGGGGATGCACAGGCTGAGTAGGTAGTAGCAGTAGTAGTAGTAGTAGTAGTAGTAGTAGAGGTAGCAGTAGAGTAGTAGTAGTAGTACAGTAATAGCAGTAGTAGTTGTATTAGTAGTAGAAGTAATATTAGTAGCAGTAGAGACTGTAGAGTAGCAGTAGTAGTATACATTTCTACACTACAAGGCTAACCTTCCACACCCGTAGCACAACATGGGATCCAG	AUGUUUGUA----..------.----aaauau.....................................................aaugua..-----.-.--U---.-.-----GU......ACAAUAUUa..aAUAAAA.AU...............................................aAA.AAU......aGUAGUAGU..............AAUCA.AUGAU...GAU..GAG......UCUGA...GUGCUU....A..C...C.....CUG..GA...AUAGUGAG...CAGCUGAA.UG--.........-----------.-acua.............................................ccaau-----......----UAUGGCGCUUU.GAUGAC.UGU.....U-...CUGACCA..UGUUU.......A......................GGG.UCCAU.-A-...GGGGG.......G......AU.....G.CAC.AGGCUGAGUAGG	<<<<<<<<<<<--..-<<<<<.____~~~~~~~~~~~~~~~~~~~~~~~~~~~~~~~~~~~~~~~~~~~~~~~~~~~~~~~~~~~~~~~~~..>>>>>.-.>>>>>>.-.>>>>>,,......,,,,,<<<....<<____.__~~~~~~~~~~~~~~~~~~~~~~~~~~~~~~~~~~~~~~~~~~......>>.>>>.......--------..............--(((.((---...---..---......-----...((((((....(..(...(.....(((..,,...<<<-----...--<<<<--.<<<<.........-<<<<<_____._~~~~~~~~~~~~~~~~~~~~~~~~~~~~~~~~~~~~~~~~~~~~~~~~~~~~~~>>>>>......-->>>>-->>>>---.------.>>>.....<<...<<<<<<<.._____......._~~~~~~~~~~~~~~~~~~~~~~>>>.>>>>-.>>,...))))).......)......)).....).))).-------)))))	JAGKTK010025687.1	9639-10224	Arthropoda	Malacostraca	Decapoda	Lithodidae
U3	GCA_018397895.1	Paralithodes_camtschaticus	0.0082	CGTCAGGCAATAGTTAGACTATAGTTTTCCATGATGTTTGGGGTGAATATTTGTAATTACGGAGATATTACACATCGAAAGTTATCAATAAATACTAAAAAACAATAACAGTCTAAGGGGTAAATACGAATATTTCGAAGTTAGTGCAGGGTAGAAAGGATTAGCTCACACGTGGGAAACAAGGTGAGAAAGGTGTTTTGGAATCGCAAAGGGATTCGAGTCTTCAAACCTTGAATATATTGTACCACGATGATGAGTGCAAACCCCGGAATAGGACGCAGCGGTTGCATTGATGACTGTTCTGACCATGTTTAGTGTCTAAAGGGGTGATGCACAGGCTGAGTGGTGTAGTAGTAGTAGTAGTAGTAGTAGTAGTAGTAATAGTAGTAGTAGTAGTTTACTAAACAAATTAGGACGACTGATCCCAACCAAAGCTCCAGATCAATATACTTTAATTTCATCCACTGAAAGCCTTTTTTAACAAGTTACTGCAATACGGATATTCAGCTTAGTTACGTAATCCAACATACTTTGACCGATTCACGTG	GAAUC--------..------.----gca..........................................................aagg..-----.-.------.-.GAUUCGA......G--UCUUC....A--AAC.CU................................................-U.GAA.......--UAUAUU..............GUACC.ACGAU...GAU..GA-......-----...GUGCAA....A..C...C.....CCG..GA...AUAGGACG...CAGC----.----.........-----------.-gg..................................................uu-----......----------GCAUU.GAUGAC.UGU....uCU...GACCAU-..-GUUU......a-......................GU-.-GUCU.AAA...GGGGU.......G......AU.....G.CAC.AGGCUGAGUGGU	<<<<<<<<<<<--..-<<<<<.____~~~~~~~~~~~~~~~~~~~~~~~~~~~~~~~~~~~~~~~~~~~~~~~~~~~~~~~~~~~~~~~~~..>>>>>.-.>>>>>>.-.>>>>>,,......,,,,,<<<....<<____.__~~~~~~~~~~~~~~~~~~~~~~~~~~~~~~~~~~~~~~~~~~......>>.>>>.......--------..............--(((.((---...---..---......-----...((((((....(..(...(.....(((..,,...<<<-----...--<<<<--.<<<<.........-<<<<<_____._~~~~~~~~~~~~~~~~~~~~~~~~~~~~~~~~~~~~~~~~~~~~~~~~~~~~~~>>>>>......-->>>>-->>>>---.------.>>>.....<<...<<<<<<<.._____......._~~~~~~~~~~~~~~~~~~~~~~>>>.>>>>-.>>,...))))).......)......)).....).))).-------)))))	JAGKTK010183447.1	1691-2237	Arthropoda	Malacostraca	Decapoda	Lithodidae
U3	GCA_018397895.1	Paralithodes_camtschaticus	0.0083	AATATTAAATATAAGGTAGTGGTGGTGGTGATGGTGGAGGTGGTGATGGTAGTAGTAGTAACATGAAATGTATGAACAATATTAAATAAAAATCAATGTAGTAGTAGTAATCCACGATGATGAGTCTGAGTGCTTACGGTACCCCGGAATAGGAAGTAGCTGAATGACAACAAAGTCAGGCGCTTTGATGACTAATCTGACCTAGTCTAGGGTCCAAAGAGGGGATGCACAGACTGAGTGGTAGTGAATGGGTCGAGTAGTAGTAGTAGTAGTAGTAGTAGTAGTTATAGTAGTGAATGGGTCGAGTAGTAGTAGTAGTAGTAGTACCGGTAGTAGTAGTAGTAGTTATAATAGTGAATGGGTCAATAACACAGGTAGTCTAGAAAGGTCAACACTAGCAGAAAATCAATGTTACCTGCAACCTATAGTATAAGGTCAATGG	AUGA---------..------.----aaug........................................................uauga..-----.-.------.-.-A-----......-CAAUAUUa.aaUAAAAA.UC................................................AA.UGU......aGUAGUAGU..............AAUCC.ACGAU...GAU..GAG......UCUGA...GUGCUUacgg-uaC...C.....CCG..GA...AUAGGAAG...UAGCUGAA.UGAC.........------AACAA.A......................................................-----......--GUCA-GGCGCUUU.GAUGAC.UAA.....UC...UGACC-U..AGUCU.......A......................GG-.GUCCA.AAG...AGGGG.......-......AU.....G.CAC.AGACUGAGUGGU	<<<<<<<<<<<--..-<<<<<.____~~~~~~~~~~~~~~~~~~~~~~~~~~~~~~~~~~~~~~~~~~~~~~~~~~~~~~~~~~~~~~~~~..>>>>>.-.>>>>>>.-.>>>>>,,......,,,,,<<<....<<____.__~~~~~~~~~~~~~~~~~~~~~~~~~~~~~~~~~~~~~~~~~~......>>.>>>.......--------..............--(((.((---...---..---......-----...((((((....(..(...(.....(((..,,...<<<-----...--<<<<--.<<<<.........-<<<<<_____._~~~~~~~~~~~~~~~~~~~~~~~~~~~~~~~~~~~~~~~~~~~~~~~~~~~~~~>>>>>......-->>>>-->>>>---.------.>>>.....<<...<<<<<<<.._____......._~~~~~~~~~~~~~~~~~~~~~~>>>.>>>>-.>>,...))))).......)......)).....).))).-------)))))	JAGKTK010181750.1	4981-5560	Arthropoda	Malacostraca	Decapoda	Lithodidae
U3	GCA_018397895.1	Paralithodes_camtschaticus	0.0085	TGTATGTACATTATTAAATAAAAATCAAAGTAGTAGAAAAAGAAAAAAGCGGTAGTAGTAGTAGTAGTGTATGTACACTCGACAAAAAACAATATTTACACTAACGCTCTAAACATTCTGGAAGTGGGTCGAAATCTTATGATAATACCTCACAGACGTACGTTTCACCCGACTCATTCCGTTCACGCTAGATTATTTACAGCTCACCAGTTTAAAGATTGTTTTTTGGTCGAGTGTACAATATTAAATAAAAATCAAAGAACAAACACAAATCCATGATGATTAGTCTGAATGCAAACCCCGGAATAGGAAGCGGTACGACTACCAAGTCGGGTGCATTGATGACTGTTCCGACCTTGTTTAGGATCCAAAAGGTGGATGCACAGGCTAAGTAGTGGTTTTATTTGTATTAGGAAAAACAAAAAAAAATATTATTATTATTATTATTATTATTAGTAGTAGTAGTATTATACAGTAGTTGTTATTGCGCATCTAAATACAATATAGTCGATTGCATTAGTTGTATGATTCCCAGTCTAATTTTCATTCGAATAATTTGTAATTTATTTAAACGATTTTTGTGCACCTTAAGAAGG	AGCUCACCAGUUU..-AAAGA.UUGU...................................................................UU--U.U.--UGGU.C.GAGUGUA......CAAUAUUA....AAUAAA.AA................................................UC.AAAg....aaCAAACAC-.............aAAUCC.AUGAU...GAU..UAG......UCUGA...AUGCAA....A..C...C.....CCG..GA...AUAGGAAG...CGGUACG-.----.........--ACU--ACCA.-......................................................-AGUC......------GGGUGCAUU.GAUGAC.UGU.....UC...CGACCUU..-GUUU.......-......................AGG.AUCCA.AA-...AGGUG.......G......AU.....G.CAC.AGGCUAAGUAGU	<<<<<<<<<<<--..-<<<<<.____~~~~~~~~~~~~~~~~~~~~~~~~~~~~~~~~~~~~~~~~~~~~~~~~~~~~~~~~~~~~~~~~~..>>>>>.-.>>>>>>.-.>>>>>,,......,,,,,<<<....<<____.__~~~~~~~~~~~~~~~~~~~~~~~~~~~~~~~~~~~~~~~~~~......>>.>>>.......--------..............--(((.((---...---..---......-----...((((((....(..(...(.....(((..,,...<<<-----...--<<<<--.<<<<.........-<<<<<_____._~~~~~~~~~~~~~~~~~~~~~~~~~~~~~~~~~~~~~~~~~~~~~~~~~~~~~~>>>>>......-->>>>-->>>>---.------.>>>.....<<...<<<<<<<.._____......._~~~~~~~~~~~~~~~~~~~~~~>>>.>>>>-.>>,...))))).......)......)).....).))).-------)))))	JAGKTK010166524.1	296-891	Arthropoda	Malacostraca	Decapoda	Lithodidae
U3	GCA_018397895.1	Paralithodes_camtschaticus	0.0087	AGGAGCCACGTTGTAGCCTGGATGAGGTGCCGTCTATCTTTCTCATTGCTCAGATCAGCACTACTATGCCTGCGGGGAACAAGACTGTCTGCATCACAACCAGCGACGGTGGCAGAAGTGGACTACGAGGCAGCAGTGGCAGAGGGTCGCATAGGAAGGAGACTGGATTGAAGTTGCATGGTGTAGAATAGTAATATCTGATGCTTGTAAAATAAAATGTATGAACAATATTAAATAAAAATCAATGTAGTAGTAGTAATCCACGATGATGAGTCTGAGTGCTGACCCCGCAATAGTAAGTAGCTGAATGACTACCAAGTCGGACGCTTTGATGACTGTTCTGGCCTGGTTTAGGGTCCAAAGAGGGGATGCATAGGTGAGTGGTTTATAAAAAAAAAAAAAATAAAAAAAAAGCAGTAGTAGTAGTAGTAGTAGTATTTATATTATAATTATTATTATTAAAATTAGAATGTGAGCTTGAACTAGTGAATTCCCGTATTTTGTGTGTGTTGTTTAAGTCGCCCTTGCATCGTAATTGCGTTTCCCAAACAAATCCAGAAACTTCTGAACACGACTTTAAATACA	AUGCUUGUA----..------.----a..............................................................aa..-----.-.--UAAA.A.UGUAUGA......ACAAUAUU...aAAUAAA.AA................................................UC.AAUg....uaGUAGUAG-.............uAAUCC.ACGAU...GAU..GAG......UCUGA...GUGCUG....A..C...C.....CCG..CA...AUAGUAAG...UAGCUGAA.UGAC.........------UACCA.A......................................................-----......--GUCG-GACGCUUU.GAUGAC.UGU.....UC...UGG-CCU..GGUUU.......A......................GGG.UCCA-.AAG...AGGGG.......A......U-.....G.CAU.-AGGUGAGUGGU	<<<<<<<<<<<--..-<<<<<.____~~~~~~~~~~~~~~~~~~~~~~~~~~~~~~~~~~~~~~~~~~~~~~~~~~~~~~~~~~~~~~~~~..>>>>>.-.>>>>>>.-.>>>>>,,......,,,,,<<<....<<____.__~~~~~~~~~~~~~~~~~~~~~~~~~~~~~~~~~~~~~~~~~~......>>.>>>.......--------..............--(((.((---...---..---......-----...((((((....(..(...(.....(((..,,...<<<-----...--<<<<--.<<<<.........-<<<<<_____._~~~~~~~~~~~~~~~~~~~~~~~~~~~~~~~~~~~~~~~~~~~~~~~~~~~~~~>>>>>......-->>>>-->>>>---.------.>>>.....<<...<<<<<<<.._____......._~~~~~~~~~~~~~~~~~~~~~~>>>.>>>>-.>>,...))))).......)......)).....).))).-------)))))	JAGKTK010007978.1	22262-22846	Arthropoda	Malacostraca	Decapoda	Lithodidae
U3	GCA_018397895.1	Paralithodes_camtschaticus	0.009	TGTCTGTTCACGTATACAGGTGTCTAAATCAAATGCTGAAAGTCATTTATAATTGCCAATTGACGATCTTGATGCTCCATGTCGAATAGTTGTGAAAAAGTCGTAATATAATTATTTAATGTCGGTTCATGTGAACACTTTCCAATTTGCGTGAAAACGGTCGAAATATAATGAAAATAACCTATTCGACCATAGATTTGCCGATATTACTTGAGAAAACGTCGCTTCCCACTGAAAATAGGTGTAGTAGTAGTAGTAGTAGTAGTAGTAGTAGTAGTAGTAGTAGTAGTGCAAACCCCGGAATAGGAAGCAGCGGTACGACTACCAAGTCGTGTGCATTGATGAATGTTCCGACCTTTTTTAGGGTTCAAAGGGGGGTTTCACAGGCTGAGTGGTAGTAGTAGTAGTAGTAGTAGTAGTGGTGGTAGTAGTAATAGGAGTAGTGACTAAGTGTATGTATGTGTGTGTTGTGACTGTATGCGTGTGTGTGTGTGTGTGTGTTAAAGATAGTGTGTGTGTGTGTGTGTGTGTGTTAGAGATAGGGTGTGTGTGTTTTAGGGATAGTGTGTGTACTGTATGTATGGGTATATC	CCGAUAUUACUUG..A-----.----gaaaacgucgcuucc..................................cacugaaaauaggugu..-----.-.AGUAGU.-.AGUAGUA......GUAGUAGU....--AGUA.GU................................................--.A--.......-GUAGU--..............-----.-----...-AG..UAG......UAGUA...GUGCAA....A..C...C.....CCG..GA...AUAGGAAG...CAGCGGU-.----.........-ACGACUACCA.A......................................................GUCGU......--------GUGCAUU.GAUGAA.UGU.....UC...CGACCUU..UUU-U.......-......................AGG.GUUCA.AAG...-GGGG.......G......UU.....U.CAC.AGGCUGA-----	<<<<<<<<<<<--..-<<<<<.____~~~~~~~~~~~~~~~~~~~~~~~~~~~~~~~~~~~~~~~~~~~~~~~~~~~~~~~~~~~~~~~~~..>>>>>.-.>>>>>>.-.>>>>>,,......,,,,,<<<....<<____.__~~~~~~~~~~~~~~~~~~~~~~~~~~~~~~~~~~~~~~~~~~......>>.>>>.......--------..............--(((.((---...---..---......-----...((((((....(..(...(.....(((..,,...<<<-----...--<<<<--.<<<<.........-<<<<<_____._~~~~~~~~~~~~~~~~~~~~~~~~~~~~~~~~~~~~~~~~~~~~~~~~~~~~~~>>>>>......-->>>>-->>>>---.------.>>>.....<<...<<<<<<<.._____......._~~~~~~~~~~~~~~~~~~~~~~>>>.>>>>-.>>,...))))).......)......)).....).))).-------)))))	JAGKTK010138211.1	3668-4258	Arthropoda	Malacostraca	Decapoda	Lithodidae
U3	GCA_018397895.1	Paralithodes_camtschaticus	0.0091	TGCAAAATATGAAGTAACAACAGATTTAAACAAAGAGTACTCTTTTAACAAGAACAATACATTTAAAAAATCATCAATATTAATATTAATAATAGAAAACAAAAAAATCATCAGTTTTATTTCGTAAAACAAGTTTACAGAGTTGCAAATATAATATATCATATAGTACACAGTATATACATATTTAACAAATATATATTTTACAATTACTTACATAGTAGTAGTAGCAGTAGTAGAGTATATAGATTCCATGATGATGAGTCCGAGTGCAAACCCCGGAATAGGAAGCAGCAACTGCCCGACTACCAAGTCGGGTGCATTTATGACTGTTCCGACCATGTTTAGGTTTCAATGAGGGGATGCACACTTGCACAGGCTGAGTGGTCTAGTAGTAGTAGTAGTAGATGATGATGCTGTTGTTGTTCTTGTTGTTGTAGTTGTAATAGTAAAGCATAAGCGGTATATGATAACCTCCGAGTGTATGTAAGAGTTGCATCCGGAATAACAATAATAGCAATAGTAAGAGTAATATTAGTACAGGATATGAGGTTTGAGGTTACCTTGTTCGGTGGATGTAAGAGTTGT	UUACAAUUACUUA..------.-CAU...................................................................-----.-.AGUAGU.-.AGUAGCA......GUAGU---....------.--a.......................................ga......--.---.......GUAUAUAG..............AUUCC.AUGAU...GAU..GAG......UCCGA...GUGCAA....A..C...C.....CCG..GA...AUAGGAAG...CAGCAAC-.----u.......gCCCGACUACCA.A......................................................GUCGG......--------GUGCAUU.UAUGAC.UGU.....UC...--CGACC.aUGUUU.......A......................GGU.UUCAA.U-G...AGGGGaugcacaC......UU.....G.CAC.AGGCUGAGUGGU	<<<<<<<<<<<--..-<<<<<.____~~~~~~~~~~~~~~~~~~~~~~~~~~~~~~~~~~~~~~~~~~~~~~~~~~~~~~~~~~~~~~~~~..>>>>>.-.>>>>>>.-.>>>>>,,......,,,,,<<<....<<____.__~~~~~~~~~~~~~~~~~~~~~~~~~~~~~~~~~~~~~~~~~~......>>.>>>.......--------..............--(((.((---...---..---......-----...((((((....(..(...(.....(((..,,...<<<-----...--<<<<--.<<<<.........-<<<<<_____._~~~~~~~~~~~~~~~~~~~~~~~~~~~~~~~~~~~~~~~~~~~~~~~~~~~~~~>>>>>......-->>>>-->>>>---.------.>>>.....<<...<<<<<<<.._____......._~~~~~~~~~~~~~~~~~~~~~~>>>.>>>>-.>>,...))))).......)......)).....).))).-------)))))	JAGKTK010023587.1	3220-3804	Arthropoda	Malacostraca	Decapoda	Lithodidae
U3	GCA_018397895.1	Paralithodes_camtschaticus	0.0092	TCGTGTTTCCAACTTTGACTCTAACGAATTCTGAATTTTCTAGCTTAAGCTATCTTGTCACTCTCAAAAAAAATATATCTGTATTGATTATCTTCCCCCAAATTGTACTGACTATCCAAAAATTGTTGACTATCTTACCTATAAAGTGGAACACATTCTATCCATCTCTCCCAACTCTGAAATTTCCATATCTAAAATCTCCATCTCTAGTAGAAGGGAGTAGTAGTAGTAAAATCAATGTAGTAGTAGTAATCCACGATGATGAGTCTGAGTGCTTACCCCGGAATAGGAAGTAGCTGAATGACAACGAAGTCAGGCGCTTTGATGACTATTCTGACCTAGTCTAGGGTCCAAAGAGGGGATGCACAGACT	CCAUC--------..------.----ucu..........................................................agua..-----.-.------.-.GAAGGGA......GUAGUAGU....AGUAAA.AU................................................CA.AUGu.....aGUAGUAGU..............AAUCC.ACGAU...GAU..GAG......UCUGA...GUGCUU....A..C...C.....CCG..GA...AUAGGAAG...UAGCUGAA.UGAC.........------AACGA.A......................................................-----......--GUCA-GGCGCUUU.GAUGAC.UAU.....UC...UGACCU-..AGUCU.......A......................-GG.GUCCA.AAG...AGGGG.......-......AU.....G.CAC.AGACU-------	<<<<<<<<<<<--..-<<<<<.____~~~~~~~~~~~~~~~~~~~~~~~~~~~~~~~~~~~~~~~~~~~~~~~~~~~~~~~~~~~~~~~~~..>>>>>.-.>>>>>>.-.>>>>>,,......,,,,,<<<....<<____.__~~~~~~~~~~~~~~~~~~~~~~~~~~~~~~~~~~~~~~~~~~......>>.>>>.......--------..............--(((.((---...---..---......-----...((((((....(..(...(.....(((..,,...<<<-----...--<<<<--.<<<<.........-<<<<<_____._~~~~~~~~~~~~~~~~~~~~~~~~~~~~~~~~~~~~~~~~~~~~~~~~~~~~~~>>>>>......-->>>>-->>>>---.------.>>>.....<<...<<<<<<<.._____......._~~~~~~~~~~~~~~~~~~~~~~>>>.>>>>-.>>,...))))).......)......)).....).))).-------)))))	JAGKTK010472176.1	1766-2337	Arthropoda	Malacostraca	Decapoda	Lithodidae
U4	GCA_018397895.1	Paralithodes_camtschaticus	6.2e-24	CTATCCTTAGTTTTAGTGAAGAATCTTCGATAAAGATAGGTACCAGTATTATCATGAAGTGATACCAAATATTTCTCACGATTGAAGATGTGGATTAGTTTTCTACTAAATGCAATAACACGATACGACCATTAAGCCCTGAAACTTAAATCACTCTGTCAGTATTCCCAGGTATCCCTTAAGGTTGCCGAGTTTTCATTAGCTTTGCGCAGTGGCAGTATCGTAACCAATGAGGATCTATCCGAGGTGCGATTATTGCTAGTTGAAAACTTTAACCAATACCCCGCCAAGACGACGTGAAATACCGTCGGCTAAGGCAATTTTTATAAGCCCAGACATGGGCTCTAAAATAGATAAAAACAAATTTAAATTAAATAAAGACATAAAATATAATCATAAATACTAATTCCGTCGTCTATATATGCCACGATCGTTATCAAGTAACATACATACTTAAATGTTGACTTTCAGTCATTGTACTCAACTCTTCAAATTAAATACATGATTATTAAGGGGGGTCACCGATTTTTTTTTTTTTTTTT	AGCUUUGCGCAGUGGCAGUA.UCGUAACCAAUGAGGAUCUAUCCGAGGUGCGAUUA......UUGCUAG.....UUGAAAACUUUAACCAAUAcCCCGCCAAGACGACGUg.............aAAUA.........CCGUCGG...CUAAGGCAAUUUUUAUAAGCCCAGA...........................CA..UGGG	:::::::::::::::::::<.<<<<-<<<-----<<<____>>>-->>>>>>>>,,......,,,,,,,.....,,,,,,,,,,,,,,,,,,,.,,,<<<<<<<<<<<<<...............____~~~~~~~~.>>>>>>>...>>>->>>,,,,,,,,,,,,<<<<__...........................__~~>>>>	JAGKTK010142998.1	1355-1896	Arthropoda	Malacostraca	Decapoda	Lithodidae
U4	GCA_018397895.1	Paralithodes_camtschaticus	6.2e-24	GAGAACATATTATGATGCCTTGGATATATTGTCTCATAATATATATCTGTATAAATATGTTGTATTAAATACTATCTTACAATAATATATATCACGATCAGTTTTCTAACAACTATCATTATATACGACCATAAAACTCTGTAACATAAATCACTCTATCAGTATTTCTAGGTATCCCTTAAGGTTGCCGAGTTTTCGTTAGCTTTGCGCAGTGGCAGTATCGTAACCAATGAGGATCTATCCGAGGTGCGATTATTGCTAGTTGAAAACTTTAACCAATACCCCGCCAAGACGACGTGAAATACCGTCGGCTAAGGCAATTTTTATAAGCCCAGACATGGGCTCTAAAGTTCATTAAATATATAATACAATCTTACGTCGTCCACATGGGACAAAATAATTCCCCCCTCCCCAAACACACACACACTAGATCCCTACCTCTAAGGGTTTATTGGCCCATTATTATTTGTTTCCTTAATTATTTATTCCCTTATCATATTTTTTCCTTAGTGCACTTCTCACTGCAATGGCGGGTCAAACAT	AGCUUUGCGCAGUGGCAGUA.UCGUAACCAAUGAGGAUCUAUCCGAGGUGCGAUUA......UUGCUAG.....UUGAAAACUUUAACCAAUAcCCCGCCAAGACGACGUg.............aAAUA.........CCGUCGG...CUAAGGCAAUUUUUAUAAGCCCAGA...........................CA..UGGG	:::::::::::::::::::<.<<<<-<<<-----<<<____>>>-->>>>>>>>,,......,,,,,,,.....,,,,,,,,,,,,,,,,,,,.,,,<<<<<<<<<<<<<...............____~~~~~~~~.>>>>>>>...>>>->>>,,,,,,,,,,,,<<<<__...........................__~~>>>>	JAGKTK010230425.1	3807-4348	Arthropoda	Malacostraca	Decapoda	Lithodidae
U4	GCA_018397895.1	Paralithodes_camtschaticus	6.2e-24	ACCTAAAAATTATGAGGCCTTGGATATATTGTCTCATAATATATATCTGTATAAATATGTTGTATTAAATACTATCTTACAATATTATATATCACGATCAGCTTTCTGACAACTATCATTATATACGACCATAAAACTCTGTAACATAAATCACTCTATCAGTATTTCTAGGTATCCCTTAAGGATGCCGAGTTTTCGTTAGCTTTGCGCAGTGGCAGTATCGTAACCAATGAGGATCTATCCGAGGTGCGATTATTGCTAGTTGAAAACTTTAACCAATACCCCGCCAAGACGACGTGAAATACCGTCGGCTAAGGCAATTTTTATAAGCCCAGACATGGGCTCTAAAGTTCATTAAATACATAATACAATCTTACGTCGTCCACATGGGACAAAATAATTCCCCCCTCCCCAAACACACACACACTAGATCCCTACCTCTAAGTTTTTTTTGGCCCATTATTATTTGTTTCCTTAATTATTTATTCCCTTATCATATTTTTTCCTTAGTGCACTTCTCACTGCAATGGCGGGTCAAACAT	AGCUUUGCGCAGUGGCAGUA.UCGUAACCAAUGAGGAUCUAUCCGAGGUGCGAUUA......UUGCUAG.....UUGAAAACUUUAACCAAUAcCCCGCCAAGACGACGUg.............aAAUA.........CCGUCGG...CUAAGGCAAUUUUUAUAAGCCCAGA...........................CA..UGGG	:::::::::::::::::::<.<<<<-<<<-----<<<____>>>-->>>>>>>>,,......,,,,,,,.....,,,,,,,,,,,,,,,,,,,.,,,<<<<<<<<<<<<<...............____~~~~~~~~.>>>>>>>...>>>->>>,,,,,,,,,,,,<<<<__...........................__~~>>>>	JAGKTK010418002.1	1578-2119	Arthropoda	Malacostraca	Decapoda	Lithodidae
U4	GCA_018397895.1	Paralithodes_camtschaticus	6.2e-24	ACTATTTAGGTTTACTTAGTGAATAATTTTTGATAATTACCTTTAACTGCATTATTTTGTAGAAATAAATATATTTTACAATGTTATTTATATGGCTTAGTTTTCTAACAACTGTAATACTAATACGACCATTAAACCATGCAACTTAAATCACTCTATCAGTCTTTCCAGGTATCCCTTAAGGTTGCCGAGTTTTCGTTAGCTTTGCGCAGTGGCAGTATCGTAACCAATGAGGATCTATCCGAGGTGCGATTATTGCTAGTTGAAAACTTTAACCAATACCCCGCCAAGACGACGTGAAATACCGTCGGCTAAGGCAATTTTTATAAGCCCAGACATGGGCTCTATAATGAATTATAAAAACTAAGTTTTCCGTCGTCCATATATGACTATAGATAGCGCCAGCGATCTTGACAATAATCTTGACCCCTTAACTTCTTATAACTCGAAATGAATGAAAGCATTTGGGATGAGTCCACCAGGAAGTTGGTGTGGATATTTACAACCAGTTTGCTCTATGCCCTTTTGAGTTACAGAGAGGT	AGCUUUGCGCAGUGGCAGUA.UCGUAACCAAUGAGGAUCUAUCCGAGGUGCGAUUA......UUGCUAG.....UUGAAAACUUUAACCAAUAcCCCGCCAAGACGACGUg.............aAAUA.........CCGUCGG...CUAAGGCAAUUUUUAUAAGCCCAGA...........................CA..UGGG	:::::::::::::::::::<.<<<<-<<<-----<<<____>>>-->>>>>>>>,,......,,,,,,,.....,,,,,,,,,,,,,,,,,,,.,,,<<<<<<<<<<<<<...............____~~~~~~~~.>>>>>>>...>>>->>>,,,,,,,,,,,,<<<<__...........................__~~>>>>	JAGKTK010655817.1	623-1164	Arthropoda	Malacostraca	Decapoda	Lithodidae
U4	GCA_018397895.1	Paralithodes_camtschaticus	6.2e-24	CATCTGGTCTGGTCTGGTCTTGGATATATTGTCTCACAATATATATCTGTATAAATATGTTGTATTAAATACTATTTTACAATATTATATATCACGATCAGATTTCTAACAACTATAATTAAATACGACCATAAAACTCTGTAACATAAATCACTCTATCAGTATTTCCAGGTATCCCTTAAGGTTGCCGAGTTTTCGTCAGCTTTGCGCAGTGGCAGTATCGTAACCAATGAGGATCTATCCGAGGTGCGATTATTGCTAGTTGAAAACTTTAACCAATACCCCGCCAAGACGACGTGAAATACCGTCGGCTAAGGCAATTTTTATAAGCCCAGACATGGGCTCTAAAATATATAAAAAGGAAAATTAATAGACATAAAATAAACATAAATTCTACTTCCGTCGTCTATATCGTTATCAAAGCAAATTTAGCTAGGTCAATAGATAGGATTGTCGCGGGGTTTTGCTGAAAATATGAGTAAGAATAAGTGTCCTTGGAGAGAGTACAACGTA	AGCUUUGCGCAGUGGCAGUA.UCGUAACCAAUGAGGAUCUAUCCGAGGUGCGAUUA......UUGCUAG.....UUGAAAACUUUAACCAAUAcCCCGCCAAGACGACGUg.............aAAUA.........CCGUCGG...CUAAGGCAAUUUUUAUAAGCCCAGA...........................CA..UGGG	:::::::::::::::::::<.<<<<-<<<-----<<<____>>>-->>>>>>>>,,......,,,,,,,.....,,,,,,,,,,,,,,,,,,,.,,,<<<<<<<<<<<<<...............____~~~~~~~~.>>>>>>>...>>>->>>,,,,,,,,,,,,<<<<__...........................__~~>>>>	JAGKTK010844044.1	508-1049	Arthropoda	Malacostraca	Decapoda	Lithodidae
U4	GCA_018397895.1	Paralithodes_camtschaticus	6.8e-24	GTTAGGTAGTTTGTAAGAAGAAGAATATAAGTGGGATATTATGCGATTGAACGAGTTATTAGGGTAAAAAACATAATTACTTAGCAGATAAAGCAAATAATGTTCATACGCATAACTATCAAATACGAGCATAAAGTCATGCAACATTTGTCCCTCAAGCAGTATTTTTATATACCCTCACGATTATCAATATCTTCGTTAGCTTTGCGCAGTGGCGGTATCGTAACCAATGAGGATCTATCCGAGGTGCGATTATTGCTAGTTGAAAACTTTAACCAATACCCCGCCAAGACGACGTGAAATACCGTCGGCTAAGGCAATTTTTGTTAGCCCAGACATGGGCTCTAAAGCTGACTGAAGGACACGCCTACTGTAAACAAGGTGAGGATAAACAAACAGAGTATGTGTTTATATCTCACAAATACATGAGCTAATACATTTGTATATTATACTCCCGGCCGGACTCGAACCTCCGACTTTCAAAACGAGTGGCTAAGCCTTTAATCCACTATATCACAGCGTGCTAAAGTAATATTAACCTT	AGCUUUGCGCAGUGGCGGUA.UCGUAACCAAUGAGGAUCUAUCCGAGGUGCGAUUA......UUGCUAG.....UUGAAAACUUUAACCAAUAcCCCGCCAAGACGACGUg.............aAAUA.........CCGUCGG...CUAAGGCAAUUUUUGUUAGCCCAGA...........................CA..UGGG	:::::::::::::::::::<.<<<<-<<<-----<<<____>>>-->>>>>>>>,,......,,,,,,,.....,,,,,,,,,,,,,,,,,,,.,,,<<<<<<<<<<<<<...............____~~~~~~~~.>>>>>>>...>>>->>>,,,,,,,,,,,,<<<<__...........................__~~>>>>	JAGKTK010238579.1	1918-2459	Arthropoda	Malacostraca	Decapoda	Lithodidae
U4	GCA_018397895.1	Paralithodes_camtschaticus	1.1e-23	TAGATACGAAGTATTTGATATGTTATTGTTGTATAAGTTTAAAAGCCCTTGCAATATAATGTATGATATATTACTGTATGGCATTATCGCAATCATAGAAATATTTGAAGGCAATTGGATATATTATAACATACATAGTGTTTTGCTGGTTCTGCATTTCAGTAGAAGGGAAGACTACTCGGTCGGGTGTGTGGTTTGTTAGCTTTGCGCAGTGGCAGTATCGTAACCAATGAGGTTAATCCGAGGTGCGATTATTGCTAGTTGAAAACTTTTCCCAATACCCCGCCAAGACGACGTGAAATACCGTCGGCTACGGCAATTTTTGATAGCTCAGACATGAGCTCAGTAAACAACATTAACCCCTTCAGATCCGATGCCGTCCTTTTAACTTTATTCTGGCGACTATTAGAACATTTTATTAAGAATATAAAGGCCCTCCAGCAATTAACAGGCTTCGAACTATCTCACTTAACCCTTTTTATTACTACAGATCCTTCTTAAACTGCACAAAATCGTCGAAATATAGCTAGCATATAATTAA	AGCUUUGCGCAGUGGCAGUA.UCGUAACCAAUGAGGUUAA-UCCGAGGUGCGAUUA......UUGCUAG.....UUGAAAACUUUUCCCAAUAcCCCGCCAAGACGACGUg.............aAAUA.........CCGUCGG...CUACGGCAAUUUUUGAUAGCUCAGA...........................CA..UGAG	:::::::::::::::::::<.<<<<-<<<-----<<<____>>>-->>>>>>>>,,......,,,,,,,.....,,,,,,,,,,,,,,,,,,,.,,,<<<<<<<<<<<<<...............____~~~~~~~~.>>>>>>>...>>>->>>,,,,,,,,,,,,<<<<__...........................__~~>>>>	JAGKTK010004435.1	34550-35090	Arthropoda	Malacostraca	Decapoda	Lithodidae
U4	GCA_018397895.1	Paralithodes_camtschaticus	1.4e-23	AAGTAGGTTGTAAGAAAAATATTATTATTGAGATATTATGGATTGTAGGAGTAATTAATATAAAAAAATAAATTACGGTACTTAACAAATATAATAAATTATTTTCATACGCATAATAAACAAATACAAGTATAAAGTCACGCAATATTTTCCCCTCAAGCAGTATTTTTATATACCCTCACGATTGTAAGTTTTTCATCAGCTTTGCGCAGTGGCAGTATCGTAACCAATGAGGATCTATCCGAGGTGCGATTATTGCTAGTTGAAAACTTTAACCAATACCCCGCCAAGACGACGTGAAATACCGTCGGCTAAGGCAATTTTTGTTAGCCCAGACACGGGCTCTAAAATTGACAGATACTGAGGGACACGCCTTAAATGTAAATAAAGTGAAGATAAAAAAAAACAGGTATAGCCTATATATAATCGTGGGTATATAGTGATTTTATTCCTTTATGTTTGACGACTGTATTACTACTACCGGTACTATATCTTTATATGGTTATAGTAATTATAGAAACATTAGTTGTTGTTTTTTCATT	AGCUUUGCGCAGUGGCAGUA.UCGUAACCAAUGAGGAUCUAUCCGAGGUGCGAUUA......UUGCUAG.....UUGAAAACUUUAACCAAUAcCCCGCCAAGACGACGUg.............aAAUA.........CCGUCGG...CUAAGGCAAUUUUUGUUAGCCCAGA...........................CA..CGGG	:::::::::::::::::::<.<<<<-<<<-----<<<____>>>-->>>>>>>>,,......,,,,,,,.....,,,,,,,,,,,,,,,,,,,.,,,<<<<<<<<<<<<<...............____~~~~~~~~.>>>>>>>...>>>->>>,,,,,,,,,,,,<<<<__...........................__~~>>>>	JAGKTK010026625.1	560-1101	Arthropoda	Malacostraca	Decapoda	Lithodidae
U4	GCA_018397895.1	Paralithodes_camtschaticus	4.2e-23	TTAGTTTGTAAGAAAAACAATATTATTGGGATATTATACGATTGTATGAGTAATTAAGATAACAATTTAATTTCTTAACAAATAAAATATATAATGTTCATACATATAATAATCAAATAGGCCTACGAGCATAAATTCATGCAACATTTGCCTCTCAAGCAGTATTTACATAATACCATCACGATTATCGATTTTTCATCAGCTTTGCGCAGTGGCAGTATCGTAACCAATGAGGATCTATCCGAGGTGCGATTATTGCTAGTTGAAAACTTTAACCAATACCCCGCCAAGACCACGTGAAATACCGTCGGCTAAGGCAATTTTTGTTAGCCCAGACATGGGCTCTAAAGTTGACAGATAGACTGCGGGACATGCCTACGCTGTAAATAAAATTAGGATAGAAATAACAGGTATAACCTATATATAATCATAGTTATATAGATAGTGATTTTATTCCTTTATGTTTGACGACTGTATTACTACTAATATACTGTATCTATATATGGTTATAGTTATTATAGATACATTAGTTTGTTATGTTT	AGCUUUGCGCAGUGGCAGUA.UCGUAACCAAUGAGGAUCUAUCCGAGGUGCGAUUA......UUGCUAG.....UUGAAAACUUUAACCAAUAcCCCGCCAAGACCACGUg.............aAAUA.........CCGUCGG...CUAAGGCAAUUUUUGUUAGCCCAGA...........................CA..UGGG	:::::::::::::::::::<.<<<<-<<<-----<<<____>>>-->>>>>>>>,,......,,,,,,,.....,,,,,,,,,,,,,,,,,,,.,,,<<<<<<<<<<<<<...............____~~~~~~~~.>>>>>>>...>>>->>>,,,,,,,,,,,,<<<<__...........................__~~>>>>	JAGKTK010151742.1	1128-1669	Arthropoda	Malacostraca	Decapoda	Lithodidae
U4	GCA_018397895.1	Paralithodes_camtschaticus	4.5e-21	TTGTGGTTATGCATTTCAGTAGAAGGGATGACTACTCGATCGGGGGGGGGGGGGGGTTCGTGACAAGGGACTGAAGTTATCGCAGAGAGGCTCTAGTCCTGACGTTATTCCTGACTTGCAGTGTGCTGGCTTAATAATCCAATAGGGTTGATACACTTGATAGCCGCTGAAGTTCTATTTTAACTAACTAAAGGTTCGTTAGCTTTGCGCAGTGGCAGTATCGTAACCAATGAGGTTAATCCGAGGTGCGATTATTGCTAGTTGAAAACTTGTCCCCATACCCCGCCAAGACGACGTGAAATACCGTCGGCTACGGCAATTTTTAATAGCTCAGACACGAGCTCAAAAAATGTACAATTGGCCACTTTAATTCTGTTTCTTCATCATGATGTTGTCTATGAACATAAATTGGTATGCCTAGTATGCGGAATTTCGGTGAGAGTATCCCTAAGTTCGAGTCCTTGGAGTACCACATGTATTCATTACTTTCATTAGTTAGGCTTATTGGTTAAATTAATTGGTGTGTTGGTGAAAACAAGTA	AGCUUUGCGCAGUGGCAGUA.UCGUAACCAAUGAGGUUAA-UCCGAGGUGCGAUUA......UUGCUAG.....UUGAAAACUUGUCCCCAUAcCCCGCCAAGACGACGUg.............aAAUA.........CCGUCGG...CUACGGCAAUUUUUAAUAGCUCAGA...........................CA..CGAG	:::::::::::::::::::<.<<<<-<<<-----<<<____>>>-->>>>>>>>,,......,,,,,,,.....,,,,,,,,,,,,,,,,,,,.,,,<<<<<<<<<<<<<...............____~~~~~~~~.>>>>>>>...>>>->>>,,,,,,,,,,,,<<<<__...........................__~~>>>>	JAGKTK010004435.1	37196-37736	Arthropoda	Malacostraca	Decapoda	Lithodidae
U4	GCA_018397895.1	Paralithodes_camtschaticus	6.8e-16	TCAGTCACTAGTTTGTAAGAAAAATAATATAAGTGGGATATAATGCAATTGTACATGTAATTAGGGTAAAAATATAATTACTTAGCAGATAAAACAAATAATGTTCATACGCATAATAATCAAATACGACCATTAAGTCATGCAACATTTGTCCCTCAAGCAGTATTTTGATATACCTTCACGATTATCTATTTTTCGGCAGCTTTGCGCAGTGGCAGTATCGTAACCAATGAGGATCTATCCGAGGTGCGATTATTATTATTATTAGTTGAAAACTTTAACCAATACCCCGCCATGACCACGTGAAATACCGTCGGCTAAGGCACTTTTTGTTAGCCCAGACATGGGCTCTAAAGTTGACGGAAGGACACACCTTTGCTGTAAACAAAGTGAGGATAGAAAAATAGAGTATATCTGTTTATATCTCACAAATACATGAGCTAATATATTTGTATATACTACCAGCCGGACTCGAACCTCCGACATTCAGAACGAGTGTCCGAGCCTTTAATCCACTATACCACGGCGTAATACAGGAATCTTAACCT	AGCUUUGCGCAGUGGCAGUA.UCGUAACCAAUGAGGAUCUAUCCGAGGUGCGAUUAuuauuaUUAUUAG.....UUGAAAACUUUAACCAAUAcCCCGCCAUGACCACGUg.............a-AAU........aCCGUCGG...CUAAGGCACUUUUUGUUAGCCCAGA...........................CA..UGGG	:::::::::::::::::::<.<<<<-<<<-----<<<____>>>-->>>>>>>>,,......,,,,,,,.....,,,,,,,,,,,,,,,,,,,.,,,<<<<<<<<<<<<<...............____~~~~~~~~.>>>>>>>...>>>->>>,,,,,,,,,,,,<<<<__...........................__~~>>>>	JAGKTK010106174.1	2447-2994	Arthropoda	Malacostraca	Decapoda	Lithodidae
U4	GCA_018397895.1	Paralithodes_camtschaticus	2.6e-15	AAACCCCTATTCAGAGCAGTAGCAATTACGTGTCGATCTATTGGTGATGGAATTGACGCATATAAAGTTGTATCATCAGCATAGGAGATTAGTTTATTTTCAAGCTCGGAACACAGGTCAGCAGTAAAAATAATAAAAAGCAAAGGCCCAAGGACACTGCCTTGTGGAACACCAGAAACAACAGTAACAGAAGGGGAATGAGCTTTGCGCAGTGGCAGTATCGTAACCAATGAGGATCTATCCGAGGTGCGATTATTGCTAGTTGAAAACTTTAACCAATACTCCTGCCATTAACGTATCATCGTCAGCTGGTTCAGCTGCGAACTGCCATCCGTCTCCAACAGGATCCCACATTGAAGGACCTTTTCCGTTCCCAAGATTTTTGTGTTACTCCTACTACTACCTTGCCTTTTACCCTCCTCTCCCGCCAATTACTCGCATCTTACAATATTCCAACACCTCATTCGCCCCTCCCCTGTATTTCAATTACCCCCTGGATCCTTAAACACCCTAACGTTTGTTTCCATT	AGCUUUGCGCAGUGGCAGUA.UCGUAACCAAUGAGGAUCUAUCCGAGGUGCGAUUA......UUGCUAG.....UUGAAAACUUUAACCAAUA.CUCCUGCCAUUAACGU...............AUCA.........UCGUCAG..cUGG------------UUCAGCUGCG...........................AA..CUGC	:::::::::::::::::::<.<<<<-<<<-----<<<____>>>-->>>>>>>>,,......,,,,,,,.....,,,,,,,,,,,,,,,,,,,.,,,<<<<<<<<<<<<<...............____~~~~~~~~.>>>>>>>...>>>->>>,,,,,,,,,,,,<<<<__...........................__~~>>>>	JAGKTK010055773.1	4026-4553	Arthropoda	Malacostraca	Decapoda	Lithodidae
U4	GCA_018397895.1	Paralithodes_camtschaticus	7.4e-11	GGTAGGGAAACGGGCGGGGCCTTTCAGGATTTCTAGTTGAGATAGCCTTTAGGTTGGTAGTAGAGAGGTCAATCCACGGAAGAGACGCTGCCACTTGAGATCTAGAAAATATATAAGTGAAAGGAACAGTCAGAGTAAGCTATGGGTATGATAGAGAATGCTCAACTCTCACTGATAGACCAGCCCATCACCACATGACTAGTTTTGTGCTGTGGCAGTATCGTAACCAATGAGGATCTATCAGAGGTGCGATTATTGCTGGCTGAAAACTTTAAGTTAAAGTTAGTCGAACAAGTTTATTGGTAAATTGTATTGGAGTCTGGAATCCACTAACATTTCTCATATTTTCAGAGATTTGTTTGATTTAAATTTGCCTTAGATATTACTAAGCATGATTATCAGCAATAACATTCAAAATACCGATATAACACAGGTGGAAAAAGGGTAAACAAAAGACTTCAATTCTGTATATTATTGACTCTTGATACATCCGCTGCTGAAGTGATCATGTGACGCTGGCTTCAGTGATAAATAAACAAGTTCTCGATAATGCCG	AGUUUUGUGCUGUGGCAGUA.UCGUAACCAAUGAGGAUCUAUCAGAGGUGCGAUUA......UUGCUGG.....CUGAAAACUUUAAGUUAAA.GUUAGUCGAACAAGUUuauugguaaauugua-U--uggagucu.----GGA...AUCCACUAACAUUUCUCAUAUUUUC...........................AG..AGAU	:::::::::::::::::::<.<<<<-<<<-----<<<____>>>-->>>>>>>>,,......,,,,,,,.....,,,,,,,,,,,,,,,,,,,.,,,<<<<<<<<<<<<<...............____~~~~~~~~.>>>>>>>...>>>->>>,,,,,,,,,,,,<<<<__...........................__~~>>>>	JAGKTK010000012.1	199976-200530	Arthropoda	Malacostraca	Decapoda	Lithodidae
U4	GCA_018397895.1	Paralithodes_camtschaticus	8.4e-10	ATAAGTAATTCTTGCGGCTTGACTCCATGAACAAACATTATAGTAAATGTAGGCATCATGGAGGTGTGTACTCTACAGAATATTGGTGTTATCTACATACCAGTTTTGTTCATCATTGTATAATATTCATAATATTGGTGTAAAATGTTATAATTATATCCATATTCAAATAGTAGGATTATAAATATATTCCATGATTACCTCTTGATAAGTGGCAGTATCGTAACCAATGAGGATCTATCCGAGGTGCGATTATTGCTAGTTGAAAACTTGCTAATAACGCCTGTGCACATATCTGGACATTCCTATTCCGTGTACATTGCACATTACAACCCTAAGAACAACAACAACCTCTTGATATACATGCATCATTAATGGTAATGTCTCTATATCAAGCAGAGTCGGCTTTCACCATCACTGGCCTCACCAATAGAGTCGGTGAGAATGGGCAGCCAACATAATACTCCAGGACTGTGCTTCAGACTACACCAACCTGCTAGCCAAAGTGTGTCCATGGATATATCGACCATTGTTGCATACG	CCUCUUGAUAAGUGGCAGUA.UCGUAACCAAUGAGGAUCUAUCCGAGGUGCGAUUA......UUGCUAG.....UUGAAAACUUGCUAAUAAC.GCCUG-----------...............----u......g.-------...-----CACAUAUCUGGACAUUCCUAuuccguguacauugcacauuacaacccUA..AGAA	:::::::::::::::::::<.<<<<-<<<-----<<<____>>>-->>>>>>>>,,......,,,,,,,.....,,,,,,,,,,,,,,,,,,,.,,,<<<<<<<<<<<<<...............____~~~~~~~~.>>>>>>>...>>>->>>,,,,,,,,,,,,<<<<__...........................__~~>>>>	JAGKTK010050150.1	9762-10302	Arthropoda	Malacostraca	Decapoda	Lithodidae
U4	GCA_018397895.1	Paralithodes_camtschaticus	1.5e-07	ATATATGTGGTACTCCAAGGACTTGAACCTAGTTCGATACTCACACCGAAAAAAAAAAAAAAACTATTGGAATCAGACTGCTTTGAATACAAAATCATGATTCTGATAAGTTCTATTCTAGTGGTTGGCTCTCGTATAAATCATGAAGATAACTAACTGAAATTAATTCCAATAGTACTAAGAGACTATTGACCTGAATAAGCTTTGCGCAGTGGCAGTATCGTAACCAATGAGGATCTATCCGAGGTGCGAATATTGCTATAGCGCCAACGAACTTGACAATAATGTTTATCCCTGACTTCTATATAACTCAAAAGGGCCTAGAGCAAACTGGCTGTAAATATCCACACCTATTTCCTGATAGATTCTTCCCAAATTATATAAAGGTCAACCCGATTACTTTCATTAATTTAGAGTTATAAGAAGTTGAAGGGTCGAGATTATCGTCAAGTTCGCTGGCGC	AGCUUUGCGCAGUGGCAGUA.UCGUAACCAAUGAGGAUCUAUCCGAGGUGCGAAUA......UUGCUA-.....-------------------.----------------...............----.........-------...-------------------------...........................--.u----	:::::::::::::::::::<.<<<<-<<<-----<<<____>>>-->>>>>>>>,,......,,,,,,,.....,,,,,,,,,,,,,,,,,,,.,,,<<<<<<<<<<<<<...............____~~~~~~~~.>>>>>>>...>>>->>>,,,,,,,,,,,,<<<<__...........................__~~>>>>	JAGKTK010037603.1	9381-9842	Arthropoda	Malacostraca	Decapoda	Lithodidae
U4	GCA_018397895.1	Paralithodes_camtschaticus	1.5e-07	ACTCCAAGGACTTGAACCTAGTTTGATACTCACACCGAAAAACAAAAACAAATATTGGAATCAGACTGCTTTGCATACAAAATCATGATTCTGATAAGTTCTATTCTAGTGGTTGGCTCTCGTATAAATCATGAAGATAACTAACTGACATTAATTCCAGTAGTACTAAGAGACAAACCCTTATATTATTGACCTGAATAAGCTTTGCGCAGTGGCAGTATCGTAACCAATGAGGATCTATCCGAGGTGCGAATATTGCTATAGGTAGCGCCAACGAACTTGACAATAATATTTATCCCTGACTTCTATATAACTCAAAAGGGCCTAGAGCAAACTGGCTGTAAATATCCACACCTATTTCCTGATAGATTCTTCTCAAATTATATAAAGGTCAACCCGACTGCTTTCATTAATTTGGAGTTATAAGAAGTTGATTATTGTCAAGTTCGCTGGCACTACCTA	AGCUUUGCGCAGUGGCAGUA.UCGUAACCAAUGAGGAUCUAUCCGAGGUGCGAAUA......UUGCUA-.....-------------------.----------------...............----.........-------...-------------------------...........................--.u----	:::::::::::::::::::<.<<<<-<<<-----<<<____>>>-->>>>>>>>,,......,,,,,,,.....,,,,,,,,,,,,,,,,,,,.,,,<<<<<<<<<<<<<...............____~~~~~~~~.>>>>>>>...>>>->>>,,,,,,,,,,,,<<<<__...........................__~~>>>>	JAGKTK010324929.1	2462-2923	Arthropoda	Malacostraca	Decapoda	Lithodidae
U4	GCA_018397895.1	Paralithodes_camtschaticus	1.5e-07	CTCCAAGGACTTGAACTAGTTCGATACTCACACCGAAAAAAAAACAAAAAACTATTGGAATCAGACTGCTTTGAATACAAAATCATGATTCTGATAAGTTCTATTCTAGTGGTTGGCTCTCGTATAAATCATGAAGATAACTAACTGACATTAATTCCAATAGTACTAAGAGACAAACCCTTATATTATTGACCTGAATAAGCTTTGCGCAGTGGCAGTATCGTAACCAATGAGGATCTATCCGAGGTGCGAATATTGCTATAGGTAGCGCCAACGAACTTGACAATAATATTTATACCTGACTTCTATATAACTCAAAAGGGCCTAGAGCAAACTGGCTGTAAATATCCACACCTATTTCCTGATAGATTCTTCCCAAATTATATAAAGGTCAACCCGATTGCTTTCATTAATTTGGAGTTATAAGAAGTTGAGGGGTGGAGATTATTGTCAACTTCGCTG	AGCUUUGCGCAGUGGCAGUA.UCGUAACCAAUGAGGAUCUAUCCGAGGUGCGAAUA......UUGCUA-.....-------------------.----------------...............----.........-------...-------------------------...........................--.u----	:::::::::::::::::::<.<<<<-<<<-----<<<____>>>-->>>>>>>>,,......,,,,,,,.....,,,,,,,,,,,,,,,,,,,.,,,<<<<<<<<<<<<<...............____~~~~~~~~.>>>>>>>...>>>->>>,,,,,,,,,,,,<<<<__...........................__~~>>>>	JAGKTK010626268.1	525-986	Arthropoda	Malacostraca	Decapoda	Lithodidae
U4	GCA_018397895.1	Paralithodes_camtschaticus	1.4e-06	TCTGGTCCAGTTGGGTCCAGTACATGATTAGATTGATATCCAGTATTTGATAAATGGATATTAATCGTGGTCATGTGCTGTACCATTAACTGTCTTGATGGTGTAATGGTTAGAGCATATAAGTTCTGTATGTGGTATCCTGGGTACGAATCCTGGGAGGTTCGCATGCTTTTATTTATTTAATTTGGAGAGTTCTTGAAGCTTTTGCGCAGTGGTAGTATCGTACCCAATGAGGATCTATCCGAGTTGTGATTATTGCTAGTTGGAGGGTTATTGGTGTTAAGAATATTTTTTGTTCTGGCCATTATTACATGATTTTATTAAATTTAGGAATGATCTGTGGTTGTTAGAGTGAATTGAGATAGCCTGTAGCTTTTTAATTCCTAGTTGTCTCGTTGTTGTTGTTGTTGTTGTTCCCCAAGCTGCCTGGCCGAACAGCCCCAAGGCCCCGAGCAAGGCCAAGGCCATAACCGAGCGCCCCCACAGAACCCTCCCTGCTGACCACAATAAAGCCTGGGTGACCGAA	GCUUUUGCGCAGUGGUAGUA.UCGUACCCAAUGAGGAUCUAUCCGAGUUGUGAUUA......UUGCUAG.....UUGGAGGGUUAUU------.GGUGUUAAGAAUA--U...............-UUU.........UU----G...UUCUGGCCAUUAUUACAUGAUUUUA...........................UU..AAAU	:::::::::::::::::::<.<<<<-<<<-----<<<____>>>-->>>>>>>>,,......,,,,,,,.....,,,,,,,,,,,,,,,,,,,.,,,<<<<<<<<<<<<<...............____~~~~~~~~.>>>>>>>...>>>->>>,,,,,,,,,,,,<<<<__...........................__~~>>>>	JAGKTK010020718.1	15069-15594	Arthropoda	Malacostraca	Decapoda	Lithodidae
U4	GCA_018397895.1	Paralithodes_camtschaticus	1.4e-06	TCTGGTCCAGTTGGGTCCAGTACATGATTAGATTGATATCCAGTATTTGATAAATGGATATTAATCGTGGTCATGTGCTGTACCATTAACTGTCTTGATGGTGTAATGGTTAGAGCATATAAGTTCTGTATGTGGTATCCTGGGTACGAATCCTGGGAGGTTCGCATGCTTTTATTTATTTAATTTGGAGAGTTCTTGAAGCTTTTGCGCAGTGGTAGTATCGTACCCAATGAGGATCTATCCGAGTTGTGATTATTGCTAGTTGGAGGGTTATTGGTGTTAAGAATATTTTTTGTTCTGGCCATTATTACATGATTTTATTAAATTTAGGAATGATCTGTGGTTGTTAGAGTGAATTGAGATAGCCTGTAGCTTTTTAATTCCTAGTTGTCTCGTTGTTGTTGTTGTTGTTGTTGTTCCCCAAGCTGCCTGGCCGAACAGCCCCAAGCAAGGCCAAGGCCATAACCGAGCGCCCCCACAGAACCCTCCCTGCTGACCACAATAAAGCCTGGGTGACCGAAGCCAT	GCUUUUGCGCAGUGGUAGUA.UCGUACCCAAUGAGGAUCUAUCCGAGUUGUGAUUA......UUGCUAG.....UUGGAGGGUUAUU------.GGUGUUAAGAAUA--U...............-UUU.........UU----G...UUCUGGCCAUUAUUACAUGAUUUUA...........................UU..AAAU	:::::::::::::::::::<.<<<<-<<<-----<<<____>>>-->>>>>>>>,,......,,,,,,,.....,,,,,,,,,,,,,,,,,,,.,,,<<<<<<<<<<<<<...............____~~~~~~~~.>>>>>>>...>>>->>>,,,,,,,,,,,,<<<<__...........................__~~>>>>	JAGKTK010020729.1	15060-15585	Arthropoda	Malacostraca	Decapoda	Lithodidae
U4	GCA_018397895.1	Paralithodes_camtschaticus	2.3e-05	TTTTAAATTGATTATTCTTGCTTCGCTAATTTCTTTTCAGGGTAATTTATATCAGCATCACATTCTAATAGCAAGTCTACTCAGTAATTGATGTCGTGGCTTCAATGTTTTGAAGAATTTATTTTTAAAGAGTACTGTTTTGTCTTTTAAGATACACAAACTGTATTAGGTATATATTATGAGTTACCTATACATTACCAAGCTTTGCGCAGTGGCAGTACTCGTAACCAATGAGGATCTATCAGAGGTGTGATTATTGATACAGTAATTTAAAACTTTAACCAATTAACCTATACATTACCAGATATTTGATAAAAGGATTAAAAATATATGAATTTACATATATAACTGTATAGGGTATACACTATGAATTACCTATACATTACCATATACTTGATTAATGCATAAACATATATCCCAGTATTGAACAATCTTATTAATCTCTTATCTTATTTTAATCCTATAGTGTATTCCAATTAGGACACACAATATCACTACGAAATAAGAAGTAATGTTTTTTAAGCTTTCAACAGCCAGAATTGGGGAAATAGTA	AGCUUUGCGCAGUGGCAGUAcUCGUAACCAAUGAGGAUCUAUCAGAGGUGUGAUUA......UUGAUACaguaaUUUAAAACUUUAACCAAUUaACCUAUACAUUACCA-g............au--AU.........UUGAUAAaagGAUUAAAAAUAUAUGAAUUUACAUAua.......................uaAC..UGUA	:::::::::::::::::::<.<<<<-<<<-----<<<____>>>-->>>>>>>>,,......,,,,,,,.....,,,,,,,,,,,,,,,,,,,.,,,<<<<<<<<<<<<<...............____~~~~~~~~.>>>>>>>...>>>->>>,,,,,,,,,,,,<<<<__...........................__~~>>>>	JAGKTK010002865.1	40197-40749	Arthropoda	Malacostraca	Decapoda	Lithodidae
U4	GCA_018397895.1	Paralithodes_camtschaticus	3.5e-05	ACAAATGCAGTAATGGTGCACTTGGATTTGAGTGAAAAAATTTGTAGCCGGTTCATATCATTCCATTAAATACAATCTTATCTGAATATTGTAGAGTACTTCAGGAATAATATGAGCATTGGACTACATCATGAAGTGTATGGAATATTTACTTGATATTTCAGTATAATGTGGACCACTAGTAATATTATATATGGTATAAGCTTTTTCAGTGGCAGTATCATAACCAATGAGGATCTACCGAGGTGCGATTATTGTTATTTGGAAATCAGAAAGAGAATACAGTAGTATTGATATTATCTTGATAAATGTTGAGGCATTGGAAAAGTTCTGTATGAATGGTTTGTCAGGCGAGGAGTGTATTTTGCCGCTGATTTCCTCAAATTGATCACTGCCTGTTTGTTTGTTATGTACTGTAATTGTGCTTCTTAGTCGCAGAGATACTACTCAGGAACCCTCGAATTGGTCACCGGAAACATTATCATCAGCAGCTGAACCAGGGAATTAGGCTGCACCCTTA	AAGCUUUUUCAGUGGCAGUA.UCAUAACCAAUGAGGAUCU-ACCGAGGUGCGAUUA......UUGUUAU.....UUGGAAAUCAGAAAG----.AGAAUACAGU------...............----a.....gu.------A...UUGAUAUUA-UCUUGAUAAAUGUUG...........................AG..GCAU	:::::::::::::::::::<.<<<<-<<<-----<<<____>>>-->>>>>>>>,,......,,,,,,,.....,,,,,,,,,,,,,,,,,,,.,,,<<<<<<<<<<<<<...............____~~~~~~~~.>>>>>>>...>>>->>>,,,,,,,,,,,,<<<<__...........................__~~>>>>	JAGKTK010013286.1	5735-6254	Arthropoda	Malacostraca	Decapoda	Lithodidae
U4	GCA_018397895.1	Paralithodes_camtschaticus	6.6e-05	TCCAATATAGCCAGCCTGCCACACATTTTGTGTTTGCTTTGTCCTATCCAATGTACTCTCCCCTAGTGACAGATGAAACAAATGGTTAATATTGCAATATTGCATTTTATATATGTATACGCTGCAGATGAACCAAACGAGTTATTTTCGATAGTGAAACAAACTTCTGTGATATACGTATGCATACATACAGTATATGTAGCGTTGCGTAGTAGCGGTATAATAAGCAATGAGGATCTATCCGTGGTGTGATTATTGCTAGTTGAAAATATATTAATGTATTACATATGTTAAGCATCGACTGTGTATAGATATTGTACTAGTAGGTAGTAGTAGTAGTAATAACAATTGAGAGAGAGATAGAGCGGTTGTGTGTGTTTGTCCATATTAGCTTGGTATATTCAAGCAATTGTCATGACAATAACAACTAAATTCGTCCTGGACAATTTCATCTAATTGCCACTCGAACCTCAAACTAA	AGCGUUGCGUAGUAGCGGUA.UAAUAAGCAAUGAGGAUCUAUCCGUGGUGUGAUUA......UUGCUAG.....UUGAAAAUAUA--------.----------------...............----uu....aa.-------...-------------------------...........................--ug----	:::::::::::::::::::<.<<<<-<<<-----<<<____>>>-->>>>>>>>,,......,,,,,,,.....,,,,,,,,,,,,,,,,,,,.,,,<<<<<<<<<<<<<...............____~~~~~~~~.>>>>>>>...>>>->>>,,,,,,,,,,,,<<<<__...........................__~~>>>>	JAGKTK010401935.1	877-1355	Arthropoda	Malacostraca	Decapoda	Lithodidae
U5	GCA_018397895.1	Paralithodes_camtschaticus	9.9e-13	ATCGTAATAATAATTAATAGTAGTCAAAAATAGATGACTGATTGAGAAAACACTCTGTAAACGTAAACAACTTATCTATGAGTTACGTAAGGTTTTATATGACAACCTTCCTGTTCCCGTTATGTCCTTGTGGCCCTGAAAACTTGTCAACACACACTATCAGTCCCGCCTTAGACTACCCAGAAAACCGCGGAAGCTATTAACTCTGGTTTCCCTTCAAAACGCATAAATCTTTCGCCTTTTACTAAAGATTTCCGTGGAGGGGAGCAGCTCAATGAGTCTGTAACAATTTTTTTTTCGGCTCACGAAAGTGGGCCTAACAAATTATTCATAAATAAAGAACTCTTAATATCTGCAGAAGCCATGCATATACAGTAGAGTATGAATGCTACTAACACAATTTTGTTTTTATTAAATAAAATGTCTTACCATGTTGGTATGTAACAAATATTGATTAATGTACTAGTTTGGGAATAATGTGTTACTACTACTACTAGCTGGCCTAGTATTATTACTGT	UAACUCUGGUUUCCCUUCAAAACGCAUAAAUCUUUCGCCUUUUACUAAAGAUUUCCGUGGAGGGGAGCAGCUCAauGAGUCUGUAACAAUUUUUUUUUCGGCUCACGAAAG....UGGGCCU	::<<<<--<<<<<<<<<<<--------<<<<<<<<___________>>>>>>>>--->>>>>>>>>>>------..>>>>-----------------<-<<<<<<______~~~~>>>>>>>	JAGKTK010497726.1	968-1485	Arthropoda	Malacostraca	Decapoda	Lithodidae
U5	GCA_018397895.1	Paralithodes_camtschaticus	9.9e-13	ATCGTAATAATAATTAATAGTAGTCAAAAATAGATGACTGATTGAGAAAACACTCTGTAAACGTAAACAACTTATCTATGAGTTACGTAAGGTTTTATATGACAACCTTCCTGTTCCCGTTATGTCCTTGTGGCCCTGAAAACTTGTCAACACACACTATCAGTCCCGCCTTAGACTACCCAGAAAACCGCGGAAGCTATTAACTCTGGTTTCCCTTCAAAACGCATAAATCTTTCGCCTTTTACTAAAGATTTCCGTGGAGGGGAGCAGCTCAATGAGTCTGTAACAATTTTTTTTTCGGCTCACGAAAGTGGGCCTAACAAATTATTCATAAATAAAGAACTCTTAATATCTGCAGAAGCCATGCATATACAGTAGAGTATGAATGCTACTAACACAATTTTGTTTTTATTAAATAAAATGTCTTACCATGTTGGTATGTAACAAATATTGATTAATGTACTAGTTTGGGAATAATGTGTTACTACTACTACTAGCTGGCCTAGTATTATTACTGT	UAACUCUGGUUUCCCUUCAAAACGCAUAAAUCUUUCGCCUUUUACUAAAGAUUUCCGUGGAGGGGAGCAGCUCAauGAGUCUGUAACAAUUUUUUUUUCGGCUCACGAAAG....UGGGCCU	::<<<<--<<<<<<<<<<<--------<<<<<<<<___________>>>>>>>>--->>>>>>>>>>>------..>>>>-----------------<-<<<<<<______~~~~>>>>>>>	JAGKTK010497727.1	968-1485	Arthropoda	Malacostraca	Decapoda	Lithodidae
U5	GCA_018397895.1	Paralithodes_camtschaticus	1.2e-12	ATCGTGATAATAATTAATAGTAGTCAAAAATAGATGACTGATTGAGAAAACACTCTGTAAACGTAAACAACTTATCTATGAGTTACGTAAGGTGTTATATGACAACCTTCCTGTTCCCGTTATGTCCTTGTGGCCCTGAATACTTGTCAACACACACTATCAGTCCCACCTTAGACTACCCAGAAAACCGCGGAAGCTACTAACTCTGGTTTCCCTTCAAAACGCATAAATCTTTCGCCTTTTACTAAAGATTTCCGTGGAGGGGAGCAGCTCAATGAGTCTGTAACAATTTTTTCTCGGCTCACGAAAGTGGGCCTAACAAATGTTTCATAAATAAAGAACTCTTAATATCTGCAGGAGCCATGCATATACAGTAGAGTATGAATGCTACTAACACAATTTTGTTTTTATTAAATAAAATTACTTACAATGTTGGTATGTAACAAATATTGATTAATGTACTAGTTTGGGAAAAATGTGTTACTACTACTACTAGCTGGCCTACTATTATTGCTGT	UAACUCUGGUUUCCCUUCAAAACGCAUAAAUCUUUCGCCUUUUACUAAAGAUUUCCGUGGAGGGGAGCAGCUCAauGAGUCUGUAAC-AAUUUUUUCUCGGCUCACGAAAG....UGGGCCU	::<<<<--<<<<<<<<<<<--------<<<<<<<<___________>>>>>>>>--->>>>>>>>>>>------..>>>>-----------------<-<<<<<<______~~~~>>>>>>>	JAGKTK010182364.1	3491-4007	Arthropoda	Malacostraca	Decapoda	Lithodidae
U5	GCA_018397895.1	Paralithodes_camtschaticus	1.2e-12	ATCGTGATAATAATTAATAGTAGTCAAAAATAGATGACTGATTGAGAAAACACTCTGTAAACGTAAACAACTTATCTATGAGTTACGTAAGGTGTTATATGACAACCTTCCTGTTCCCGTTATGTCCTTGTGGCCCTGAATACTTGTCAACACACACTATCAGTCCCACCTTAGACTACCCAGAAAACCGCGGAAGCTACTAACTCTGGTTTCCCTTCAAAACGCATAAATCTTTCGCCTTTTACTAAAGATTTCCGTGGAGGGGAGCAGCTCAATGAGTCTGTAACAATTTTTTCTCGGCTCACGAAAGTGGGCCTAACAAATGTTTCATAAATAAAGAACTCTTAATATCTGCAGGAGCCATGCATATACAGTAGAGTATGAATGCTACTAACACAATTTTGTTTTTATTAAATAAAATTACTTACAATGTTGGTATGTAACAAATATTGATTAATGTACTAGTTTGGGAAAAATGTGTTACTACTACTACTAGCTGGCCTACTATTATTGCTGT	UAACUCUGGUUUCCCUUCAAAACGCAUAAAUCUUUCGCCUUUUACUAAAGAUUUCCGUGGAGGGGAGCAGCUCAauGAGUCUGUAAC-AAUUUUUUCUCGGCUCACGAAAG....UGGGCCU	::<<<<--<<<<<<<<<<<--------<<<<<<<<___________>>>>>>>>--->>>>>>>>>>>------..>>>>-----------------<-<<<<<<______~~~~>>>>>>>	JAGKTK010182412.1	3490-4006	Arthropoda	Malacostraca	Decapoda	Lithodidae
U5	GCA_018397895.1	Paralithodes_camtschaticus	1.5e-12	GGTACATGTAATATTTGTAACATACTATGTGGTACCAACTCTGTAAATTGCTAACTGAATAAATATTATTATTATTATTATTTTTATTATTATAACACATAAAAGTTGTGTTAGATGACTTAGATCCTTGTGACCCTGAATACATGTCAACAAACTATAACAGTCTCCCCTTAGACTACCCACATAACCGCAGAAATGTTTAACTCTGGTTTCCCTTCAAAACGCATAAATCTTTCGCCTTTTACTAAAGATTTCCGTGGAGGGGAGCAGCTCAATGAGTCTGTAACAATTTTTCTTCGGCTCACGAAAGTGGGCCTTCTAAATAAACGTAAACTATTTTCCAGGAGGGTCGCGGTCTTGTCTTACTACTTTATTGACCTTTTCCGAAGTATACGAAGTAGTAGACATTGACTAAGCATATAAGAAAATGGAAGTCTGCAGAAAGGCGACCCAAAAGGCAGATCCCTCTCACACCCAACCCTAATTATAGGCCCAAGTCACTATTACCATGAGGACC	UAACUCUGGUUUCCCUUCAAAACGCAUAAAUCUUUCGCCUUUUACUAAAGAUUUCCGUGGAGGGGAGCAGCUCAauGAGUCUGUAAC-AAUUUUUCUUCGGCUCACGAAAG....UGGGCCU	::<<<<--<<<<<<<<<<<--------<<<<<<<<___________>>>>>>>>--->>>>>>>>>>>------..>>>>-----------------<-<<<<<<______~~~~>>>>>>>	JAGKTK010291584.1	2902-3418	Arthropoda	Malacostraca	Decapoda	Lithodidae
U5	GCA_018397895.1	Paralithodes_camtschaticus	1.5e-12	AGATTACTTTATAGTCATGGTCCCAGAAGAAGTTGATTGTATATAATAATGATCATTTTGTAACTAGTTGAGGAGCTTCACTCGATCACTTATCTAATATAATAATCTACTTAGTGGGCTTGTGGCATCTCTACCCTCAAAATCCTGCAAGCTAATCCCTCAGTAACATGAAAGACATATGGGTTTAAACTGACGGAGTTTAACTCTGGTTTCCCTTCAAAACGCATAAATCTTTCGCCTTTTACTAAAGATTTCCGTGGAGGGGAGCAGCTCAATGAGTCTGTAACAATTTTTTCTTGGCCTACGAAAGTGGGCCCTATAATCAATGAAGAACATAAGAACATAAGAAAATAGGAGTCTGCAGAAAGCCGATTGGCCCACACAAGGCAGATCCCTGTGACACCCAACCCTAATTATAAGCCCAGCTTAAAAACACTATTAGGACTTACCTCACCGAAACGGTCAGAGGTCAGAAAAACGGGGATCTGCAGATCCCCACACCTGGGCCACACCTGAC	UAACUCUGGUUUCCCUUCAAAACGCAUAAAUCUUUCGCCUUUUACUAAAGAUUUCCGUGGAGGGGAGCAGCUCAauGAGUCUGUAAC-AAUUUUUUCUUGGCCUACGAAAG....UGGGCCC	::<<<<--<<<<<<<<<<<--------<<<<<<<<___________>>>>>>>>--->>>>>>>>>>>------..>>>>-----------------<-<<<<<<______~~~~>>>>>>>	JAGKTK010174448.1	508-1024	Arthropoda	Malacostraca	Decapoda	Lithodidae
U5	GCA_018397895.1	Paralithodes_camtschaticus	1.5e-12	TTTAAGATTACTTTATAGTCATGGTCCTAAAAGAAGTTGATGGTATATATGAACATTGAGTAACTAGTTGAGGAGCTTCACTCGATCACTTATCTAATATAATAATCTACTTAGTGGGCTTGTGGCATCTCTACCCTCAAACTCCTGCAAGCTAATCCCTCAGTAACATGAAAGACATATGGGTTTAAACTGACAAAGTTTAACTCTGGTTTCCCTTCAAAACGCATAAATCTTTCGCCTTTTACTAAAGATTTCCGTGGAGGGGAGCAGCTCAATGAGTCTGTAACAATTTTTTCTTGGCCTACGAAAGTGGGCCCTATAATCAATGAAGGAAAATGGAATGGAATGTGAGTGTATGCATTGAGTGGCTATTTTCTTTTATCTTATAATTAGGGTTGGGTGTGAGAGGGTTCTGCCTTGTATGGGCCAATCGGCTTTCTGCAGACTCCCATTTTCTTATGTTCTTATGTTCTTATTATTCATCCATTTGGGTTGGTTCCGTGTTGATCTAAATTTT	UAACUCUGGUUUCCCUUCAAAACGCAUAAAUCUUUCGCCUUUUACUAAAGAUUUCCGUGGAGGGGAGCAGCUCAauGAGUCUGUAAC-AAUUUUUUCUUGGCCUACGAAAG....UGGGCCC	::<<<<--<<<<<<<<<<<--------<<<<<<<<___________>>>>>>>>--->>>>>>>>>>>------..>>>>-----------------<-<<<<<<______~~~~>>>>>>>	JAGKTK010382690.1	523-1039	Arthropoda	Malacostraca	Decapoda	Lithodidae
U5	GCA_018397895.1	Paralithodes_camtschaticus	1.8e-12	GTAGCCATAACGGGCATATTATTAAAACTAAATAAAGTAACAAATAGTGATGCAGTCTGTGAAGAAAACAAGGCATGGGTCGTACGGTTGAATGTGTATTAATGTGTATACTATTGGAGTGGTGCTGTTAATGCTGGGAGTACAGTACAGTGCTGCACATTAGTCAGGGTTGACTAGTGCGACAAAATCTGTCGAATCAGTAACTCTGGTTTCCCTTCAAAACGCATAAATCTTTCGCCTTTTACTAAAGATTTCCGTGGAGGGGAGCAGCTCAATGAGTCTGTAACAATTTTTTCTCGCTCACGAAAGTGGGCTAAATTATAACATCAATACAATAACAAAATATTTCCATATGACATCATTATATAGTCTGAAATAATTTTAAGACACATCAAAGAAGGGGTTCCCGGACATCTCAACCAGTGCCAAATCAACCAAGACCAACCAAACCAGTGCCAAAATATAGTACTAACTGGAACTGGAACTGGAACTGGATGTGAGGTAGAGTCCCCACA	UAACUCUGGUUUCCCUUCAAAACGCAUAAAUCUUUCGCCUUUUACUAAAGAUUUCCGUGGAGGGGAGCAGCUCAauGAGUCUGUAAC-AAUUUUUUCUCGCUCACGAAA--....GUGGGCU	::<<<<--<<<<<<<<<<<--------<<<<<<<<___________>>>>>>>>--->>>>>>>>>>>------..>>>>-----------------<-<<<<<<______~~~~>>>>>>>	JAGKTK010006932.1	36959-37473	Arthropoda	Malacostraca	Decapoda	Lithodidae
U5	GCA_018397895.1	Paralithodes_camtschaticus	1.9e-12	TCTCACATTACTATATTTACATGGTTCCAGAATAATTTGCTCATAACATAGGACTTAGACTAATTAGTATAGGGGCTTCAGTCGTCCACATGTCTATTAACAATAATGGATTTATTAAACTACTGACATTTCTATCCTCAAATCACATCATGCCGTTACATCAGGAACATGAAATACATAATGTTTGAACCGACAATTTTTAACTCTGGTTTCCCTTCAAAACGCATAAATCTTTCGCCTTTTACTAAAGATTTCCGTGGAGGGGAGCAGCTCAATGAGTCTGTAACAATTTTTTCTCGGTCCACGAACGTGGGCCTTACAATATTAATGAAGGAAAAACATGTGTGCTTATGTGTGTGTGTGTATATGTGTGTTTATAAATGTATATGTGCAATAGACTATAGCACAATACAATGGCATGATATTTTTGTATATCCTTTAATTTGGGAATAATAATAATAATAATAATAATAATAACAATAATAAAAATAATAAAACTAATGATAACAATAATAAT	UAACUCUGGUUUCCCUUCAAAACGCAUAAAUCUUUCGCCUUUUACUAAAGAUUUCCGUGGAGGGGAGCAGCUCAauGAGUCUGUAAC-AAUUUUUUCUCGGUCCACGAACG....UGGGCCU	::<<<<--<<<<<<<<<<<--------<<<<<<<<___________>>>>>>>>--->>>>>>>>>>>------..>>>>-----------------<-<<<<<<______~~~~>>>>>>>	JAGKTK010279950.1	1874-2390	Arthropoda	Malacostraca	Decapoda	Lithodidae
U5	GCA_018397895.1	Paralithodes_camtschaticus	2e-12	GTCGCCGGTACAGAAGGGGTTAAGAATATGAACATGTTCTTGTTCTTATGTCCTTGTGGTCCGGAATACAATGTCAACAAACAATATCAGTCTCCCCTTAGACTACCCACAAATCCGTGGACTGGAGTAACTCTGGTTTCCCTTCAAAACGCATAAATCTTTCGCCTTTTACTAAAGATTTCCGTGGAGGGGAGCAGCTCAATGAGTCTGTAACAATTTTTCCTCGGCTCACGAAAGTGGGCCTTACAAATGATTCATTAATAACAACTCCAATATCCGTGGAACCAACATATAAGATGAATGATACTAACACTATTTTCATTTCACATACACATTTCACATTATTTAACTGTCTTCGTGGTGCAATGCATAAGTGTGTTGATTTTTGGTGTGAGCGTCCTGGGTTCGAATCCCCGACTGCCACATGTGTTTGTTAATTTCATT	UAACUCUGGUUUCCCUUCAAAACGCAUAAAUCUUUCGCCUUUUACUAAAGAUUUCCGUGGAGGGGAGCAGCUCAauGAGUCUGUAAC-AAUUUUUCCUCGGCUCACGAAAG....UGGGCCU	::<<<<--<<<<<<<<<<<--------<<<<<<<<___________>>>>>>>>--->>>>>>>>>>>------..>>>>-----------------<-<<<<<<______~~~~>>>>>>>	JAGKTK010070568.1	1-444	Arthropoda	Malacostraca	Decapoda	Lithodidae
U5	GCA_018397895.1	Paralithodes_camtschaticus	2.6e-12	TCAAACTGTGCAAAATCGTCAAATATTGCTAGAATAAAATTACAAAGACGTCGCCTATACAGAAGGGGTTAAGAATATACCATGTTAAAAAAAAAAAAAAAAAAAAAAAAAAAATGTTGTTATGTCCTTGTGGCCATCAATACCTGTCAACAAACACTATCAGTCCCGCCTTAGACTACCCACAATACCGCGGAAACTATTAACTCTGGTTTCCCTTCAAAACGCATAAATCTTTCGCCTTTTACTAAAGATTTCCGTGGAGGGGAGCAGCTCAATGAGTCTGTAACAATTTTTTCTCGGCTCACGAAAGTGGGTCTTATATATTATTATCAAATTGACAGTGAGTACTGGTCTGCAGCTCTATGGTTCACTTAAGGGGGGTGACCTGCTTTTTGTTATTTCTGTCCTTTTCTCTTTCTCTGGCTTGTATCCATTCAGCCAGCTATTTTAAGACGTTTATCCCCTTCTAGATGTCGATTTCTTCCTGGCGAGAGATAGCGACCAAGCATTATATGAA	UAACUCUGGUUUCCCUUCAAAACGCAUAAAUCUUUCGCCUUUUACUAAAGAUUUCCGUGGAGGGGAGCAGCUCAauGAGUCUGUAAC-AAUUUUUUCUCGGCUCACGAAAG....UGGGUCU	::<<<<--<<<<<<<<<<<--------<<<<<<<<___________>>>>>>>>--->>>>>>>>>>>------..>>>>-----------------<-<<<<<<______~~~~>>>>>>>	JAGKTK010330713.1	391-907	Arthropoda	Malacostraca	Decapoda	Lithodidae
U5	GCA_018397895.1	Paralithodes_camtschaticus	8.5e-12	TATTTATAAAGTTATTTCGACCATTAACGGCGCTGCGAAGGGAAATAATTATGTAAGACTACAACATGTAAAGGTGTTTATTAATTAAGTTTTAATGTGACACAATCTTCATGTTCCTCTTATGTTCTTGTGGCCCTGAATACTTGTCAACGAACAATATCAGTCTCCCCTTAGACTACCTAGAAAACTGCAGAAATTATTAACTCTGGTTTCCCTTCAAAACGCATAAATCTTTCGCCTTTTACTAAAGATTTCCGTGGAGGGGAGCAGCTCAATGAGTCTGTAACAATTTTTCCTCGGCTCCCGAAAGTGGGCCTTACAAATGAATCCTAAATATGCAACTCGAATATCGGTGAAAGCCACGTATAGGCTATAGGATGAATGCTACTAATACTATTTTTCTGTAATTGTAGTTTCTCCAAAAAATGCATATAATTTAAGAATGTAACACATTTTAAAAATTATTACTAATTTAAGAAAAATGTATTACTACTATTACTACTAAAACTACGAAGCC	UAACUCUGGUUUCCCUUCAAAACGCAUAAAUCUUUCGCCUUUUACUAAAGAUUUCCGUGGAGGGGAGCAGCUCAauGAGUCUGUAAC-AAUUUUUCCUCGGCUCCCGAAAG....UGGGCCU	::<<<<--<<<<<<<<<<<--------<<<<<<<<___________>>>>>>>>--->>>>>>>>>>>------..>>>>-----------------<-<<<<<<______~~~~>>>>>>>	JAGKTK010585626.1	839-1355	Arthropoda	Malacostraca	Decapoda	Lithodidae
U5	GCA_018397895.1	Paralithodes_camtschaticus	1.1e-11	AGCTCTCAACCCACTGCCTCCCTGGTCGGGTCCAGCCGTCTTCGTAGTAACGCCGATCTCCCAAACACTGAAAACCCTCAGGCAGCTCCAGTTTAGCCTGGACACCTTTTTCTCCTTCTAAAATTCACTTCATCCAACTAATTCTTGTCCTATCCCCACTTCCCCCTAACCCCCTGTCACTACTCAATTTATTATATTATTAACTCTGGTTTCCCTTCAAAACGCATAAATCTTTCGCCTTTTACTAAAGATTTCCGTGGAGGGGAGCAGCTCAATGAGTCTGTAACAATTTGTTCTCGCCCACGAAAGTGGGCCAAATTATAACAATACAATAAAGACAAATATATTCCATGTGATATATCGAGTCTCGCTTTTTTCTCTTTCTTTCCCTCTCTCTTTGGCTTGTATCCATTCAGCCTACTGTTTTAAGACGTTTACCCACATGCAGGTGTCAATATTTTCCTGGCAAGCGGTAGCGACCCAGCATATATATATTTTTGTTTTGACAGCAAGCT	UAACUCUGGUUUCCCUUCAAAACGCAUAAAUCUUUCGCCUUUUACUAAAGAUUUCCGUGGAGGGGAGCAGCUCAauGAGUCUGUAAC-AAUUUGUUCUCGCCCACGAAA--....GUGGGCC	::<<<<--<<<<<<<<<<<--------<<<<<<<<___________>>>>>>>>--->>>>>>>>>>>------..>>>>-----------------<-<<<<<<______~~~~>>>>>>>	JAGKTK010421928.1	468-982	Arthropoda	Malacostraca	Decapoda	Lithodidae
U5	GCA_018397895.1	Paralithodes_camtschaticus	1.3e-11	CGTTAAATATTACTTTATAGTCGTGATCCTAAAATAAGTTGAGTGTATATATGAACATTGAGTAACTAGCTTAGGAGCTTCATCGACCACTTGAATAATATAATAATCAACTTATGCGCTTGTGACATCTCTACCCTCAAAAGCCTGCAACCTAATCCCTCAGCAACATGAAAGACATATGGGTTTAAACTGCTGAAATTTAACTCTGGTTTCCCTTCAAAACGCATAAATCTTTCGCCTTTTACTAAAGATTTCCGTGGAGGGGAGCAGCTCAATGAGTCTGTAACAATTTGTTCTTGGCCTACGAAAGTGGGCCCTATAATGAATAAGAACATAAGAAAATGGGAGTCTGCAGAAAGCCAATGGCCCACACAAGGCAGACCCTCTCACACCCAACCCCAATTACAAGGTCTAAATGAAGGAAAATGGAACATAATGTGAGTGTAGTATTGTGTAACATGGGGGCGAAGGGGATCTAGAAAAACGACCCATCTCCCCTTAAAGAGTTCACGATTTC	UAACUCUGGUUUCCCUUCAAAACGCAUAAAUCUUUCGCCUUUUACUAAAGAUUUCCGUGGAGGGGAGCAGCUCAauGAGUCUGUAAC-AAUUUGUUCUUGGCCUACGAAAG....UGGGCCC	::<<<<--<<<<<<<<<<<--------<<<<<<<<___________>>>>>>>>--->>>>>>>>>>>------..>>>>-----------------<-<<<<<<______~~~~>>>>>>>	JAGKTK010138744.1	585-1101	Arthropoda	Malacostraca	Decapoda	Lithodidae
U5	GCA_018397895.1	Paralithodes_camtschaticus	2.6e-11	TGGAAATGCTAACCTGTGTACTCTCTGTAAACATCACTCATTCCCAAACTATTCCTTCAGTATCAGGTGCTGCGAAGGGAAGGAATTGTTTAAGAATATGAACATTTATTCTTGTTCTTATCATGTCCTTGTGGCCCTGATACTCGCGAACAAACAATATCAGTCCCGCCTTAGACTACCCACAAACCCACTGAAACTATTAACTCTGGTTTCCCTTCAAAACACATAAATCTTTCGCCTTTTACTAAAGATTTCCGTGGAGGGGAGCAGCTCAATGAGTCTGTAACAATTTTTTCTTGGTTCACGAAAGTGGGCTGTTATGCCCGGATTTTATGCAGGATTAACGATTGATTAAGGTGAGTTCTACTAGACTGGGATATTGGAGTTCATGCATAAATAATCAACAGAGGACATATACAGTATAATCTCGAAAGATAATTTGTAATACAGCTTTATTTACTTATTCACTAGGTACATATGAAATGAATTAGAAACACTTTTAAAACGTGGGGTACTC	UAACUCUGGUUUCCCUUCAAAACACAUAAAUCUUUCGCCUUUUACUAAAGAUUUCCGUGGAGGGGAGCAGCUCAauGAGUCUGUAAC-AAUUUUUUCUUGGUUCACGAAAG....UGGGCUG	::<<<<--<<<<<<<<<<<--------<<<<<<<<___________>>>>>>>>--->>>>>>>>>>>------..>>>>-----------------<-<<<<<<______~~~~>>>>>>>	JAGKTK010154511.1	3071-3587	Arthropoda	Malacostraca	Decapoda	Lithodidae
U5	GCA_018397895.1	Paralithodes_camtschaticus	9.6e-11	GAGTAGACAGCTAGCTATACATAAGATAGACCATCCTAATATGACCAATTCACAATGTAATACAAAATATAATCATAAATAAAATTGTATACAAAGCAACGAATGACTGTGCATTCCGTTAGGTCCTTGTAGCCCCTGAGGTATTCCCATCAGACAATATCAGTTTCATCTTAGACTATCCTGTATATCGCCGGCAGTAGTAACTCTGATTTCCCTTCAAAACGCGTAAATCTTTCGCCTTTTACTAAAGATTTCCGTGGAGGGAAGTAGCTCAATGAGTCTGTAACATTTATTTCTTGGCTCACACAAGTGAGCCCTAAATATGGTTAATTAATAGATTAATGGAAATGCATGCCTAAGTTGGGATGATGGCTAAGGCATCTGAAAGAATCTGTGGGGTGTTGTGACAGACAGTTGTGTAAGCTACAGTGTTCTCAACACGACATAGTGGTCAACATTAATGTATACAGTGTCCTCAACATGACATAGTGGTCTACATTAGTTTATGATTTCTCAA	UAACUCUGAUUUCCCUUCAAAACGCGUAAAUCUUUCGCCUUUUACUAAAGAUUUCCGUGGAGGGAAGUAGCUCAauGAGUCUGUAAC-AUUUAUUUCUUGGCUCACACAAG....UGAGCCC	::<<<<--<<<<<<<<<<<--------<<<<<<<<___________>>>>>>>>--->>>>>>>>>>>------..>>>>-----------------<-<<<<<<______~~~~>>>>>>>	JAGKTK010010356.1	14038-14554	Arthropoda	Malacostraca	Decapoda	Lithodidae
U5	GCA_018397895.1	Paralithodes_camtschaticus	9.6e-11	GAGTAGACAGCTAGCTATACATAAGATAGACCATCCTAATATGACCAATTCACAATGTAATACAAAATATAATCATAAATAAAATTGTATACAAAGCAACGAATGACTGTGCATTCCGTTAGGTCCTTGTAGCCCCTGAGGTATTCCCATCAGACAATATCAGTTTCATCTTAGACTATCCTGTATATCGCCGGCAGTAGTAACTCTGATTTCCCTTCAAAACGCGTAAATCTTTCGCCTTTTACTAAAGATTTCCGTGGAGGGAAGTAGCTCAATGAGTCTGTAACATTTATTTCTTGGCTCACACAAGTGAGCCCTAAATATGGTTAATTAATAGATTAATGGAAATGCATGCCTAAGTTGGGATGATGGCTAAGGCATCTGAAAGAATCTGTGGGGTGTTGTGACAGACAGTTGTGTAAGCTACAGTGTTCTCAACACGACATAGTGGTCAACATTAATGTATACAGTGTCCTCAACATGACATAGTGGTCTACATTAGTTTATGATTTCTCAA	UAACUCUGAUUUCCCUUCAAAACGCGUAAAUCUUUCGCCUUUUACUAAAGAUUUCCGUGGAGGGAAGUAGCUCAauGAGUCUGUAAC-AUUUAUUUCUUGGCUCACACAAG....UGAGCCC	::<<<<--<<<<<<<<<<<--------<<<<<<<<___________>>>>>>>>--->>>>>>>>>>>------..>>>>-----------------<-<<<<<<______~~~~>>>>>>>	JAGKTK010010357.1	14036-14552	Arthropoda	Malacostraca	Decapoda	Lithodidae
U5	GCA_018397895.1	Paralithodes_camtschaticus	1.5e-10	GAAAGCCGCCTTTGGCGAGGGGATAGCTCCCCTATTTCAACCCCTTTCGGGGTCGGGCACCCGCCCGAGTAAAGTTGGTTAGTGGAGAGAACATAATAATATTAATCTACTTAGTGGACTTGAGGCATCTCTACCCTCAAAAGCCTGCAAGCTAATTCTTCAGTAATATGAATGACATATGGATTTAAACTGCTGAAATTTAACTCTGGTTTCCCTTCAAAACGCATAAATCTTTCGCCTTTTACTAAAGATTTCCGTGGGGGGGAGCAGCTCAATGAGTTTAAACATTTTTTTCTTGGCCTACGAAAGTCGGCCCTATAATAAATAAGAACAAAGAAAAATGGAAGTCTGCAGAAAGCCGATTGGCCCACACAAGGCAGATCCCTCTCACACACAAGGCCTAAATGGAATGTAATGTGAGTGTAGCCTTGTGTAACATGAGGGAGAAGGGGATCTAGAAAAACTACCCATCTCCCGTTAAAGAGTTCAGGATTTCTGGCCTACCTATTTGGAACA	UAACUCUGGUUUCCCUUCAAAACGCAUAAAUCUUUCGCCUUUUACUAAAGAUUUCCGUGGGGGGGAGCAGCUCAauGAGUUUAAAC--AUUUUUUUCUUGGCCUACGAAAG....UCGGCCC	::<<<<--<<<<<<<<<<<--------<<<<<<<<___________>>>>>>>>--->>>>>>>>>>>------..>>>>-----------------<-<<<<<<______~~~~>>>>>>>	JAGKTK010057470.1	839-1354	Arthropoda	Malacostraca	Decapoda	Lithodidae
U5	GCA_018397895.1	Paralithodes_camtschaticus	3.9e-10	AGCTGGACAGAGAGGAAGGCAGGCATGTTTCGTACGGATGCATTTATTGTAATATGTAGTAGTTATATATGCTGGAGTGGTGCTATTTAATATACTGTAATGTAAGCTATTGTAGTAATTAATGCTGTTTATGCTCGGAGTACACGGTAGCACTACACCTCAGTTTGAGTTGGTTAGTGGGCCAAGATCTGCCGAATCAGCAACTCTGGTTTCCCTTCAAAACGCATGAATCTTTCGCCTTTTACTAAAGATTTCCGTGGAGGGGAGCAGCTCAATGAGTCTGTAACCATTTGTTCTCGGCCCACGAAAATGGGTCCTATTAAAACATCAATACTCTAACAAACGTATTTTTCGCGGTTGATAAAGTTTCATCGGTTTTTGTATATTTTTCTGTTTATAAAACATGGTTAGTAAGACTTACTTACATAATATAATTACATATTGAAATGCTAGGTTTTTCCAGGTTAAATAGGAATGGGAATTATCC	CAACUCUGGUUUCCCUUCAAAACGCAUGAAUCUUUCGCCUUUUACUAAAGAUUUCCGUGGAGGGGAGCAGCUCAauGAGUCUGUAACCAUUUGUUCU-CGGCCCACGAAAA....UGGGUCC	::<<<<--<<<<<<<<<<<--------<<<<<<<<___________>>>>>>>>--->>>>>>>>>>>------..>>>>-----------------<-<<<<<<______~~~~>>>>>>>	JAGKTK010139169.1	1-487	Arthropoda	Malacostraca	Decapoda	Lithodidae
U5	GCA_018397895.1	Paralithodes_camtschaticus	1.5e-09	AAAAATAAGTAAGTGTATCAAAGCTGAGTGAGTGAGAGAGGGTGAAATATTGTTGTCTGATGTACAGTATAATGTTTTATACTAACCCTCCTCTCCTCACATCACACTGGTGGGCCAGCATTATGCTCAAGGCCCACTCAGGAATATTATGTAATTTTATATGTATATTTCTGAAAATAAATATAATCATCGACGAAGTTTAACTCTGGTTTCCCTTTAAAACGCATAAATCTTTCGCCTTTTACTTAATATTTCCGTGGAGGGGAGCAGCTCAATGAGTCTGTAACAAATTTTTCTTGGCCTACGAAAGTGGGCCCTATAATAAATGAAGGAAAATGGAATATAATGCTAGTTTATGGTATACAATGTGTGGCTATTTTCTTATGTTCTTATAATTAGGCCTTATAATTAGGGTTGGGTGTGAGAGGGATCTGCCTTGTATTGGCCAATCGGCTTTCTGCAGACTCCCATTTTCTTATGTTCTTAGATAGTGGCATAGAGTGCCTCCAAAGGGAT	UAACUCUGGUUUCCCUUUAAAACGCAUAAAUCUUUCGCCUUUUACUUAAUAUUUCCGUGGAGGGGAGCAGCUCAauGAGUCUGUAACAAAUUUUUCUUGGCCUACGAAA--....GUGGGCC	::<<<<--<<<<<<<<<<<--------<<<<<<<<___________>>>>>>>>--->>>>>>>>>>>------..>>>>-----------------<-<<<<<<______~~~~>>>>>>>	JAGKTK010204137.1	1527-2042	Arthropoda	Malacostraca	Decapoda	Lithodidae
U5	GCA_018397895.1	Paralithodes_camtschaticus	4.6e-09	ACGTTGTTCTTGTGGTGTAAAGGCTGGTAAGTGCTAGAAGGACACATGTAGTAAGTTAGTAACCTTATTTTTCTATACATACTTAAGGAACCAACTAACAGAAATAGTGTAGTAAATTATAAACTAACAGACGAAATATGATCAACTATGATATCCAGCAAATGCATGTATCGTACGTGAGGCAAGATCAGACGAATCATTAACTCTGGTTTCCCTTCAAAACGCATAAATCTTTCGCTTTTTACTAAAGATTTCCGTGGAGGGGACCAGCTCAATAAGTCTGTAACAATTTTTTCTCGGCCCACGAGAGCGGGTCCAATTAAACATCTAAACACAATATGAGCACTAGCCATGCCTCATCTCTTCTGTAATATACATATCAAAGAAAAAACAAAATTATAATTATAATTATTATAATTATTATTATTATTATTATCATTATTATTATTAACCCCTGTCAAACGGGGATCTTTGTAACTTCTACTACCTGCCTGGCGGGCATATTTACCCTAAACGA	UAACUCUGGUUUCCCUUCAAAACGCAUAAAUCUUUCGCUUUUUACUAAAGAUUUCCGUGGAGGGGACCAGCUCAauAAGUCUGUAAC-AAUUUUUUCUCGGCCCACGAGAG....CGGGUCC	::<<<<--<<<<<<<<<<<--------<<<<<<<<___________>>>>>>>>--->>>>>>>>>>>------..>>>>-----------------<-<<<<<<______~~~~>>>>>>>	JAGKTK010016862.1	20085-20601	Arthropoda	Malacostraca	Decapoda	Lithodidae
U5	GCA_018397895.1	Paralithodes_camtschaticus	4.6e-09	ACGTTGTTCTTGTGGTGTAAAGGCTGGTAAGTGCTAGAAGGACACATGTAGTAAGTTAGTAACCTTATTTTTCTATACATACTTAAGGAACCAACTAACAGAAATAGTGTAGTAAATTATAAACTAACAGACGAAATATGATCAACTATGATATCCAGCAAATGCATGTATCGTACGTGAGGCAAGATCAGACGAATCATTAACTCTGGTTTCCCTTCAAAACGCATAAATCTTTCGCTTTTTACTAAAGATTTCCGTGGAGGGGACCAGCTCAATAAGTCTGTAACAATTTTTTCTCGGCCCACGAGAGCGGGTCCAATTAAACATCTAAACACAATATGAGCACTAGCCATGCCTCATCTCTTCTGTAATATACATATCAAAGAAAAAACAAAATTATAATTATAATTATTATAATTATTATTATTATTATTATCATTATTATTATTAACCCCTGTCAAACGGGGATCTTTGTAACTTCTACTACCTGCCTGGCGGGCATATTTACCCTAAACGA	UAACUCUGGUUUCCCUUCAAAACGCAUAAAUCUUUCGCUUUUUACUAAAGAUUUCCGUGGAGGGGACCAGCUCAauAAGUCUGUAAC-AAUUUUUUCUCGGCCCACGAGAG....CGGGUCC	::<<<<--<<<<<<<<<<<--------<<<<<<<<___________>>>>>>>>--->>>>>>>>>>>------..>>>>-----------------<-<<<<<<______~~~~>>>>>>>	JAGKTK010016863.1	20084-20600	Arthropoda	Malacostraca	Decapoda	Lithodidae
U5	GCA_018397895.1	Paralithodes_camtschaticus	1.1e-05	AGAGAGGTACGAAACCTCTACATTTTGTTTATATACGAATACTACAAGGCAGATATGAGCTATGAATTGCAAAATTTTTGTATATCTTAACCCCTTCAGCACCAGCGACGTTCTTTTTATTATATTCTGGCATGTATTAGACGATTTTAGTAAGTTTGAAAAGGGCCTCCAGCAACTAACAGGCATCGAACTATCTCACTTAACTCTGGTTTCCCTTCAAAACGCATAAATCTTATGCCTTTTACTAAAGATTTCCGTGGAGGGGAGCAGCTCAATGAGTCTGTGTGGTGATGGGCTGGTCTATCAGAATGAGAGCTGAGCGATCTCTGCCATACCCATAGCTTACTCTGACTGTTCCTTTTACTTATATATCTTCTAGATCTCAAGTGACGGCGTCTTTTCCGTGGATCGACCTCCCTACTGCCAACCTAAAAGTTGGCAGATTGGGAGCCAAAGCGTCACATTTTTCCCTTGCCCCTCAACTTT	UAACUCUGGUUUCCCUUCAAAACGCAUAAAUCUUAUGCCUUUUACUAAAGAUUUCCGUGGAGGGGAGCAGCUCAauGAGUCU-----------------------------gugu-------	::<<<<--<<<<<<<<<<<--------<<<<<<<<___________>>>>>>>>--->>>>>>>>>>>------..>>>>-----------------<-<<<<<<______~~~~>>>>>>>	JAGKTK010069346.1	8896-9381	Arthropoda	Malacostraca	Decapoda	Lithodidae
U5	GCA_018397895.1	Paralithodes_camtschaticus	3.4e-05	GGCGGCCATTTTGAATATTGGGCTCTAGCAGAGTTAGCCGTCGTTTTTCAGAGGGGCATAGGAGCTAATTTTCCTTTAAAATGGTTCAGGTTGTCAAATCCATCGAGAGAAAAAGGTAGGAACAAAATGGTCACGGATTCCAAGGAAATGACCCTACTAATATATATATATATGTATATTTATATATATACAGTATATATATACTTTTGTTTCCCTTCAAAACGCATAAATATGTTGCCTTTTACTAAATATTTCCGTGGAGGGGAGCAACTCAAAAAGCCTGGCAACACTATTACGACTGGCAGTAGGACCCCATTCTAGGTAGAATAGTTGGGAGTCTCTTATCTGAATGCCAAATACCG	AUACUUUUGUUUCCCUUCAAAACGCAUAAAUAUGUUGCCUUUUACUAAAUAUUUCCGUGGAGGGGAGCAACUCAaaAAGCCUGGCAACACUAUUACGACUGGCAGUAGG--....ACCCCAU	::<<<<--<<<<<<<<<<<--------<<<<<<<<___________>>>>>>>>--->>>>>>>>>>>------..>>>>-----------------<-<<<<<<______~~~~>>>>>>>	JAGKTK010230926.1	1-362	Arthropoda	Malacostraca	Decapoda	Lithodidae
U6	GCA_018397895.1	Paralithodes_camtschaticus	7.5e-25	CGGATAGCCAGAATGAAATGTCAAAGAGCATCATAATCGTCAAAGGGTTAATAATATCAGGAACTGTCCGTTACTTTCTTGTATACTCTCAAAACGAATGGGGCTAAACATGAGGGAGAAGGGGATCCAAACAATCCCCAAAGCCTCCCCTTAGCCCTCTGTCCCTTATCACTACCCCAGAATATCTTGCTCTCCTTCATGTACTTGCTTCGGCAGTACATATACTAAAATTGGAACGATACAGAGAAGATTAGCATGGCCCCTGCGCAAGGATGACACGCAAAATCGTGAAGCGTTCCACATTTTTATCCGCAGAGGTTATAACGAACATATAACGTTTAACCCATAACACTCCTGCTTCCGTAACGCGAGAAATAATATGTTTAGTAGGTAAAATTTGGCCCCAGATTGCCTCCATCTTCCTCTCGCATCCTCCTTTCTTGCCTGGGTTCGAATCTCGCTCAGGGCATACTGTTAATCACAACGTAAAACACAATATATACATTT	GUACUUg....cUUCG....gCAGUAC..AUAUACUAAAAUUGGAACGAUACAGAGAAGAUUAGCAUGGCCCCUGCGCAAGGAUGACACGCAAAAUCGUGAAGCGUUCCACAUUUUU	<<<<<_......____....._>>>>>..::::::::::::::::::::::::::::::::::::::::::::::::::::::::::::::::::::::::::::::::::::::::	JAGKTK010028030.1	14337-14843	Arthropoda	Malacostraca	Decapoda	Lithodidae
U6	GCA_018397895.1	Paralithodes_camtschaticus	7.5e-25	TAAGCCTCAGCAATTAACAGGCTGCGAAATATTTCACTTAACCCTTTTTGCTACCACAGATCCTTCTTAAATTTCACAAAAACGTCTAAATACAGCTAGAATAAAATATAAACTAACGTCACCGATTACAGATCTACGGATCAACATCTTTCGACCCATGAGTCTTTACCACCACCCCAGAATATCTTGCTCTCCTTCATGTACTTGCTTCGGCAGTACATATACTAAAATTGGAACGATACAGAGAAGATTAGCATGGCCCCTGCGCAAGGATGACACGCAAAATCGTGAAGCGTTCCACATTTTTATCCGCAGAGATCATAACTAGATGTTAAAATATTAGGCTGGCCGAAAACTGCTCCCTTAACGTAATAGTTTACATTGTTACTTAGCATAGATATTACGTTCGTTGTCGTGCAATGCTTCCTTTACCTGTCTGGGTTCGAGTCTCGTATTATATTGTACTAAATCCAACTTTTTGTGTTTTTGCATTTTGTTTTTATTTGT	GUACUUg....cUUCG....gCAGUAC..AUAUACUAAAAUUGGAACGAUACAGAGAAGAUUAGCAUGGCCCCUGCGCAAGGAUGACACGCAAAAUCGUGAAGCGUUCCACAUUUUU	<<<<<_......____....._>>>>>..::::::::::::::::::::::::::::::::::::::::::::::::::::::::::::::::::::::::::::::::::::::::	JAGKTK010451556.1	157-663	Arthropoda	Malacostraca	Decapoda	Lithodidae
U6	GCA_018397895.1	Paralithodes_camtschaticus	2e-24	GCCACCAGAAATTAACAGCCTGCGAACTATTTCACTTAACCCTTTTTAGTACCACAGATCCTTCTCAAACTTTACAGAATTGTCTAAATACATCTAGAATAAAAAACAAAATATAACGTCACCGGTAAAGACCTACTAGTCAACTTCCTTCGTCCTTTCTGCCCCTTACCACCGCCCCAGAATACCTTGCTCTCCTTCATGTACTTGCTTCGGCAGTACATATACTAAAATTGGAACGATACAGAGAAGATTAGCATGGCCCCTGCGCAAGGATGACACGCAAAATCGTGAAGGGTTTCACATTTTTAGCCGCAGAGGTAATAACTAACAAATACAGTATTCGACCGGCAGCTGCAGCTTCACAAACAACATAAACATTACTTAAATTACCTAAATATCGGTATTTTACCCACTGCCCTACAGTACATTGCAGCGCGTGATCGAATCCCGCTCATAGCTTACTAATAACCCAAACGGAAATATTTGTTACATTTATTTTTTATATAT	GUACUUg....cUUCG....gCAGUAC..AUAUACUAAAAUUGGAACGAUACAGAGAAGAUUAGCAUGGCCCCUGCGCAAGGAUGACACGCAAAAUCGUGAAGGGUUUCACAUUUUU	<<<<<_......____....._>>>>>..::::::::::::::::::::::::::::::::::::::::::::::::::::::::::::::::::::::::::::::::::::::::	JAGKTK010557152.1	1055-1561	Arthropoda	Malacostraca	Decapoda	Lithodidae
U6	GCA_018397895.1	Paralithodes_camtschaticus	3.1e-24	CTTCCTTCGTGTTCACCCCCTCAGAGATAAAGGCGTCTAACTATAGATATATACTGTAGATAGGTCTGTTAATGCCAATGGTTCCTGACATAGACCAATCAGTGCATGTATTAGAATTATCGTAACTTTAGATCTACACTACACCTTATTTCGACCCATGAGCCTTTACCACCACCCCCGAATATCTTGCTCTCCTCCATGTACTTGCTTCGGCAGTACATATACTAAAATTGGAACGATACAGAGAAGATTAGCATGGCCCCTGCGCAAGGATGACACGCAAAATCGTGAAGCGTTCCACATTTATAGCCGCAGAGGTTATAACTAACAATTACAATATTCCACCGGCGGCTGCAGCTTCACAAGTAAATGAAACAGTACTTAAATTAGCTTTTAACCCACTGCCCTGCCCCTACAGTAAATCGCAGCGCGTGATCGAATCCCGCTCGAAGCATACTAATAACTCCGAAAGGAAATATGTGTTAACATTTTGTATATATATTCCAG	GUACUUg....cUUCG....gCAGUAC..AUAUACUAAAAUUGGAACGAUACAGAGAAGAUUAGCAUGGCCCCUGCGCAAGGAUGACACGCAAAAUCGUGAAGCGUUCCACAUUUAU	<<<<<_......____....._>>>>>..::::::::::::::::::::::::::::::::::::::::::::::::::::::::::::::::::::::::::::::::::::::::	JAGKTK010315730.1	640-1146	Arthropoda	Malacostraca	Decapoda	Lithodidae
U6	GCA_018397895.1	Paralithodes_camtschaticus	3.9e-24	ATAATATATTTTGTTATTAATTTCACCACACCAAACACATCAATGACATTAATGAAAGCTCATATATGTGATCCTCCGGGATTCGAACCTGGGTTATCACAACCAGATTTTAAGACACCTTAACCATTAAACCACCAGACTGGGTTTTTGTTTACTCCTGGACCCCTACCACTGGCCCTGAAACTGTTCTTAGCATTAATGTACTTGCTTCGGCAGTACATATACTAAAATTGGAACGATACAGAGAAGATTAGCATGGCCCCTGCGCAAGGATGACACGCAAAATCGTGAAGCGTTCCACATTTTAACTCGCAAAGGTAATAGTTATAACATACACAAAACCAAGCGGCCTATTCTGTTACCGCAATGCAAGAAAAATGCACTAGATAGCTAAACTTCTAAATCCGTTGTCCTCCTACCACTACCTCCCCTTACCGTACCGTGTTCGAATCCTCAGTGGGGTATATTAAAATGTAATTGCTCCTATTACTATAATTATATAGAAAA	GUACUUg....cUUCG....gCAGUAC..AUAUACUAAAAUUGGAACGAUACAGAGAAGAUUAGCAUGGCCCCUGCGCAAGGAUGACACGCAAAAUCGUGAAGCGUUCCACAUUUUA	<<<<<_......____....._>>>>>..::::::::::::::::::::::::::::::::::::::::::::::::::::::::::::::::::::::::::::::::::::::::	JAGKTK010196265.1	2700-3206	Arthropoda	Malacostraca	Decapoda	Lithodidae
U6	GCA_018397895.1	Paralithodes_camtschaticus	3.1e-23	AGGGCTAGAGCACGGGCTGTAAATTTCCACACCTATTCCCAAATTTCCCAGGCCTACAAAACGAGATATAGAAAAGGGCGAGGGAATGCGAAAGTGGCCCCGAACCCTAAGATTGGAACTTTAAATGTTGTTTCTGTTCGGGCTGTCTCGAGTCGGCCACCCCCAGCTATGGGATATGTGCCTGAGTATTACATTACATTGTACTTGCTTCGGCAGTATATATACTAAAATTGGAACGATACAGAGAAGATTAGCATGGCCCTTGCGCAAGGATGACACGCAAAATCGTGAAGCGTTCCACATTTTTACCCTGATTTGCCCCTCCCTGCTCATCTTTGCTTTCTTTAATCCATGACCCCATGATTTTTATTGCCGAATCCTTGGCGTTTGCTAAGGCCAGCCCTATGAGAGTTACATATTGCAACTCAGTGGTCTGGTTAAACTACTCATCAAAAACAAAAAAAATTACATTACATTACATTACATTCACAGACCCACTCTTGCCAA	GUACUUg....cUUCG....gCAGUAU..AUAUACUAAAAUUGGAACGAUACAGAGAAGAUUAGCAUGGCCCUUGCGCAAGGAUGACACGCAAAAUCGUGAAGCGUUCCACAUUUUU	<<<<<_......____....._>>>>>..::::::::::::::::::::::::::::::::::::::::::::::::::::::::::::::::::::::::::::::::::::::::	JAGKTK010035012.1	3550-4056	Arthropoda	Malacostraca	Decapoda	Lithodidae
U6	GCA_018397895.1	Paralithodes_camtschaticus	2.1e-22	TTGTCATTTGATGTGTGTGTATGTGTGTGTCCTTCAGTTGTGTCGTGTGTGTCTTGAGTGGAATAGGATCGGTAGGATAACCTAGACTGGGAGGACAAATACCAAGGTTGATGTTTATTGTGTGTACAGTATTGTGTATGTGTGTTGCCCAAGGATCACATCAACATCACCTCGGACCAGGACCTGTACCAAGACTGGGAGTACTTGCTTCGGCAGTACATATACTAAAATTGGAACGATGCAGAGAAGATTAGCATGGCCCCTGCGCAAGGATAACACGCAAAATCGTGAAGCGTTCCAAATTTTTTCGACTGATGTGGTGTATTCGGCACTTCCGTATCCTCTCTCCTCATCAGTTTGGTTCCCAGCCCTCTCGGTCTACTCTGGACTCCCACGTCCTCCTCGACTGCCATTCGTCGAGGTTTTCACGATCGTAAAATCACCGTGGCAGTATTCTTCGACATCCAGAGGGCATATGATACCACCTGGCGTCATTCAGTGTTGAAG	GUACUUg....cUUCG....gCAGUAC..AUAUACUAAAAUUGGAACGAUGCAGAGAAGAUUAGCAUGGCCCCUGCGCAAGGAUAACACGCAAAAUCGUGAAGCGUUCCAAAUUUUU	<<<<<_......____....._>>>>>..::::::::::::::::::::::::::::::::::::::::::::::::::::::::::::::::::::::::::::::::::::::::	JAGKTK010128268.1	5673-6179	Arthropoda	Malacostraca	Decapoda	Lithodidae
U6	GCA_018397895.1	Paralithodes_camtschaticus	1.6e-21	AATATCATTATTACTGTTGTTAGTATTACCATTATTATAATTATTATTTGTATTATTCACGTAGGCAGAATGAATATTAATAACTAAGGACACTGTCAGGTGATCTTACTTGCGTGTGTATCCTTTTTTAAGATACAAGGCCGATTCATTAGCTCCTGGACCCCTACCACTGGCCCTGAAAGTGTTCTTAGCATTAATGTACTTGCTTCGGCAGTACATGATTATACTAAAATTGGAACGATACAGAGAAGATTAGCATGGCCCCTGCGCAAGGATGACACGCAAAATCGTGAAGCGTTCCACATTTTTATCCGCGAAGGTCATAACAAGGATACGCAAATTCCAACTGGACTATATTGTTCCCATAATGCTAGAATAAACACATCAGATTACTATAACAACAAATCAATTGCCCCTCAGTGTTCTCCTTACTACGCTGGGTTCGAATCCTGAGCCAGGTAATTTGTACCTACTACCAATATTGTTCCAGTATTACCAGCATTTCAAAG	ACUUGC......UUCGgcaguACAUGA..UUAUACUAAAAUUGGAACGAUACAGAGAAGAUUAGCAUGGCCCCUGCGCAAGGAUGACACGCAAAAUCGUGAAGCGUUCCACAUUUUU	<<<<<_......____....._>>>>>..::::::::::::::::::::::::::::::::::::::::::::::::::::::::::::::::::::::::::::::::::::::::	JAGKTK010196265.1	1884-2392	Arthropoda	Malacostraca	Decapoda	Lithodidae
U6	GCA_018397895.1	Paralithodes_camtschaticus	6.6e-20	ACTAAAATTGGAACGATACAGAGAAGATTAGCATGGCCCCTGCGCAAGGATGACACGCAAAATCGTGAAGCGTTCCACATTTTTAGTCGCAAAGGTCGTAAGAATATCATAGGTAGATTTTGGTACATATATTTTGCACCTATATCCGGTAATTAAGCGTTAAGTTACATATATGTATCGCTCCCTAGATTGGCTCGGGCTGGGCGGACTCCGGCTAGCCTGGGTTCGAATCTCACTCGCTGGCAGTGTGTTTTACTTGCATGCATACCTTTGAAGTATCGCCT	------......----.....------..----ACUAAAAUUGGAACGAUACAGAGAAGAUUAGCAUGGCCCCUGCGCAAGGAUGACACGCAAAAUCGUGAAGCGUUCCACAUUUUU	<<<<<_......____....._>>>>>..::::::::::::::::::::::::::::::::::::::::::::::::::::::::::::::::::::::::::::::::::::::::	JAGKTK010848156.1	1-284	Arthropoda	Malacostraca	Decapoda	Lithodidae
U6	GCA_018397895.1	Paralithodes_camtschaticus	6.8e-18	AGGAGAGTAGGTTGGTGAAAACACATGAATTTATCCAGGTTCAGGAGTAATTTAAAGCGAGGCCTTCCTTTGTGGTTAAGTGCCCCACTAATTACCCCTTCCATTCGTCTAAATATTAGACACCATAGAACATTTGGGTGTATGTATATGCTTAGATTAATTTTCAGTATTCGAGAATGCATACTATATCGTAGGCTTGTGTACTTGCTTCGGCAGTACATATACTAAAATTGGAACGATACAGAGAAAAAAAAAATGGCCCCGGCGCAAGGATGACACGCAAAATCGTGAAGCGTTCCACATTTTTTCTTTGATTGCCCGTCTGCGTACGGCTTGTTTTGGTAATAAATTATTCACTGACCTTTTATTCGATTCTCCGTCCTTTTCCTTCCCCCCCATCGTCCGTTTTTTGCGTCACCTTAACCCTTCCCGCATGGGCTCGCCCTCCTATGGATGTTGTTGAGATCCGGTCGATATGGCCGAAAAATGTATTTAATAGGCTACCCC	GUACUUg....cUUCG....gCAGUAC..AUAUACUAAAAUUGGAACGAUACAGAGAAAAAAAAAAUGGCCCCGGCGCAAGGAUGACACGCAAAAUCGUGAAGCGUUCCACAUUUUU	<<<<<_......____....._>>>>>..::::::::::::::::::::::::::::::::::::::::::::::::::::::::::::::::::::::::::::::::::::::::	JAGKTK010015840.1	8248-8754	Arthropoda	Malacostraca	Decapoda	Lithodidae
U6	GCA_018397895.1	Paralithodes_camtschaticus	6.8e-18	AGGAGAGTAGGTTGGTGAAAACACATGAATTTATCCAGGTTCAGGAGTAATTTAAAGCGAGGCCTTCCTTTGTGGTTAAGTGCCCCACTAATTACCCCTTCCATTCGTCTAAATATTGGACACCATAGAACATTTGGGTGTATGTATATGCTTAGATTAATTTTCAGTATTCGAGAATGCATACTATATCGTAGGCTTGTGTACTTGCTTCGGCAGTACATATACTAAAATTGGAACGATACAGAGAAAAAAAAAATGGCCCCGGCGCAAGGATGACACGCAAAATCGTGAAGCGTTCCACATTTTTTCTTTGATTGCCCGTCTGCGTACGGCTTGTTTTGGTAATAAATTATTCACTGACCTTTTATTCGATTCTCCGTCCTTTTCCTTCCCCCCCATCGTCCGTTTTTTGCGTCACCTTAACCCTTCCCGCATGGGCTCGCCCTCCTATGGATGTTGTTGAGATCCGGTCGATATGGCCGAAAAATGTATTTAATAGGCTACCCC	GUACUUg....cUUCG....gCAGUAC..AUAUACUAAAAUUGGAACGAUACAGAGAAAAAAAAAAUGGCCCCGGCGCAAGGAUGACACGCAAAAUCGUGAAGCGUUCCACAUUUUU	<<<<<_......____....._>>>>>..::::::::::::::::::::::::::::::::::::::::::::::::::::::::::::::::::::::::::::::::::::::::	JAGKTK010015854.1	8248-8754	Arthropoda	Malacostraca	Decapoda	Lithodidae
U6	GCA_018397895.1	Paralithodes_camtschaticus	2.4e-16	ACACATTCTTTAATTTTATTCTGGCTATTATGGTGCGAGAGGGATCTGCCTTGAATGGGCCAGTCGGCTTTCTGCAGATTCCCATTTTCTTATGTTCTTGTTATTAATACCGGTATAAGAAACTCAATGGAGTCAATGGGAATAGAAGTGTTACATAAAACAGCTTTTACCCTTTCGATTCTCATAAAGCCTTCTAAAGCTTGTTTCGGCAGTACGTACATAATTATACTAAAATTGGAACGATACAGACAAGATTACCATGGCTCCTGCGCAAGGATGACACGCAAAATCGTGAAGCGTTTCACTTCTTTTAAGGGGAGGTATTTAATGTGTTCCCTAGACCTCCATCAAGCTTAAAATTACACCCCCTTGAGGCCCTTTCAAGATAAATTTGTACATTTTTCGGTAGAAAAATTTCCCGGCCGAAGGCCGGTTCCTCTTAAATTACAGGCTCGCTATCGCTCGCCAGGATAAAATCGACACCTGAATTGCACAAAAGGTCTTACTATGG	UUGUUUcggcagUACG....uACAUAA..UUAUACUAAAAUUGGAACGAUACAGACAAGAUUACCAUGGCUCCUGCGCAAGGAUGACACGCAAAAUCGUGAAGCGUUUCACUUCUUU	<<<<<_......____....._>>>>>..::::::::::::::::::::::::::::::::::::::::::::::::::::::::::::::::::::::::::::::::::::::::	JAGKTK010036764.1	7048-7558	Arthropoda	Malacostraca	Decapoda	Lithodidae
U6	GCA_018397895.1	Paralithodes_camtschaticus	6.6e-16	CCAATTAATAGAATGGCTGGCTTCCGCGCCGTTCCATCTCTCTCTCTCTCTCTCTCTCTCTCTCTCTCTCTTGTAATTTGTTCACATTTCTCCCTCCCTCCTCCTATACCTATTCCTCTATATCTCTCTATCTATCTATCTATCTATCTATCTATCTATCTATCTATCTATCTCTCTCTCTCTCTCTCTCTCTCTCTCTCTTACTTCGGCAGTACATATACAAACATTGGAACGATACAGAGAAGGTAAGCATGGCCCCTGCGTAAGGATGACAAGAAAAATTGTGAGGCGATCAAAACAAATTTAGCCGGTGACCCTTGCTACTCAACAATTCTCGGAGAACTGGGATTGTGCCAGATGAGTGGAAACTTGCGAACGTAACCCCAATTTAAATAAAAACAACAAAGCCTTGCCTAGTAACTATCGCCCAATCAGCTTGACTTCAGTTGTGTGTAAAATGCTAGAAACTATCATAAGAGACAGAATAGTAAAGCACTTGGAGG	UUACU-......UCGG.....CAGUAC..AUAUACAAACAUUGGAACGAUACAGAGAAGGUAAGCAUGGCCCCUGCGUAAGGAUGACAAGAAAAAUUGUGAGGCGAUCAAAACAAAU	<<<<<_......____....._>>>>>..::::::::::::::::::::::::::::::::::::::::::::::::::::::::::::::::::::::::::::::::::::::::	JAGKTK010609858.1	287-789	Arthropoda	Malacostraca	Decapoda	Lithodidae
U6	GCA_018397895.1	Paralithodes_camtschaticus	5.1e-15	CTCTCCACCTGCCTCCGTTCTCGTCGTCTTTATGATTTACTCCATGGTACTGACGTCTGGAGGATCTGAATAACATTATCGATTGTTCTTGTTCTTCTGTCACGGATCCTTGAACACGAATACGTGTATCAGTTTATGTTTCTTGGCCCCCTGATATTGGATTTTAGTTTCTTTAACGCCCATGCACGCTCACACACACAGTACTTGCTTCGGCAGTGCATATATACTAAAATTGGAACGATACAGAGAAGATTAGCATGGTCCCTGCGCAAGGATGACACACCTCCCCGTGACGTAACTGATAGCCCGTCTGGCTCACAACCAGAAGGTCCCGGGTTCGAGACCCGGGCGGGGAAGAGCCATTTGGGCAAGTCTCCTAATGGTGTAGCCTCTGTTCACCTAGCAGTATAAATAGGAACCTGGTATAAGTGGACGAAGTTGTGACGTCCCATCTGGGGTTGGTGATCGGTTACAAGGTGAGATGGGTATCGTACTGGTCAACCTAAGCT	GUACUUg....cUUCG....gCAGUGCauAUAUACUAAAAUUGGAACGAUACAGAGAAGAUUAGCAUGGUCCCUGCGCAAGGAUGACACACCUCCCCGUGACGUAACUGAUAGCCCG	<<<<<_......____....._>>>>>..::::::::::::::::::::::::::::::::::::::::::::::::::::::::::::::::::::::::::::::::::::::::	JAGKTK010696263.1	397-905	Arthropoda	Malacostraca	Decapoda	Lithodidae
U6	GCA_018397895.1	Paralithodes_camtschaticus	2.8e-14	TCTAAATATTGACAAAAAAAATTAGTGAAAGGTCTTGATATTGCCAAACTAATGGAGCGAACGTCTTAACATCTGCAAACTAATGACGTCCACGTTAGCGGTGTCCATCGAGACGAAATTCAACGAAGGTGAACTAATGTGATGAGGGAGAAGGGGGCCCAATCGGTATCATATATCCGGAAACTACCTCTCTCAACTTTGTACTTGCTTCGGCAGTACATATACTAAAATTGGAACTATCGTTCCAATATTAGTATGGCCCCTGCGCAAGGATGACACGCAAAATCGTGAAGCGTTCCACATTTTTAGCCGCAAAGGTCATGACTAACTTTTAATATCCCCGCCCGATCCCTACTACGCCCGTAACGCCCGCAAAATGGGATGAAATGGGTAAATATTTCAGCCTATCTTGCGCCGCCATTGCCCGTCCCTTTACCGACATGGGTTCGAATCCTCACGGGGTGATCTTTGATTTTTGATGTGGTAACAATTCGGATATCACATTCA	GUACUUg....cUUCG....gCAGUAC..AUAUACUAAAAUUGGAACUAUCGUUCCAAUAUUAGUAUGGCCCCUGCGCAAGGAUGACACGCAAAAUCGUGAAGCGUUCCACAUUUUU	<<<<<_......____....._>>>>>..::::::::::::::::::::::::::::::::::::::::::::::::::::::::::::::::::::::::::::::::::::::::	JAGKTK010180947.1	1084-1590	Arthropoda	Malacostraca	Decapoda	Lithodidae
U6	GCA_018397895.1	Paralithodes_camtschaticus	6.3e-12	ATGTACACTATTATCTACTACACAAACAAATGTGCACGGAATCAGTGGTCATTGTGTGTCAACATACGCACACACAAAGACACAAATTTTTACAGAATGCAGTACTGTACAGTTCACAAACAGTGCTTTCAATTAACCTTATTCCAACAACCAACCAAAGACAAAAGAAGAAGAAGAGCAAGCTGATTTCAGCTCCACAAGTACTTGCTTCAGCAGTACATATACTAAAATTGGAACGATACAGAGAAGATTAGCATGGCCCCTTCGCAAGGTGCCGCTGCAAGGTAGGCAATACCCCGCCCAACACCAAGACCAAGACCAAGTATGTATATTTCCAGAAACTATTACATTATAACTTACGAATACTCTATTAATATTGCAACTAATATAGTTATTAAAAACGTTCATAAATGATAGGGAGACGAGTCGATATTGTGTTCATGCAATCAAAAAATTGTTGATACAGTACTGA	GUACUUg...cuUCAG.....CAGUAC..AUAUACUAAAAUUGGAACGAUACAGAGAAGAUUAGCAUGGCCCCUUCGCAAGG-----------------------------------	<<<<<_......____....._>>>>>..::::::::::::::::::::::::::::::::::::::::::::::::::::::::::::::::::::::::::::::::::::::::	JAGKTK010003083.1	10659-11130	Arthropoda	Malacostraca	Decapoda	Lithodidae
U6	GCA_018397895.1	Paralithodes_camtschaticus	7.5e-10	GCGATATCAATAACTTTAAAAACTCCGATATGACCTATAAAAACAGAGTAGGCTACCGCGCATAAACAAATAACATTTCGTCGACTTTCCTGAGCAAAGGTTGTGGTAGCAGCTTTGTTTACATAATAAGAGTATATCTCAACAACTAAGCTCCTCGGTGGTCTAGTTGGTTAGGTGCTGGAGTGTTGCACTACTGGCCTGGGTTCGAACCCTCGCTGGGGCATGACACAGTAAGATTAGCATGGCCCCTGCGCAAGAATGACACGCAAAATCGTGAAGCGTTCCACATTTTTTATGGTGATGGGCTGGTCTATCAGAGTGAGAACTGAGCGATCTCTGCCATACCCATAGCTTACTCTGTTCCTTTTACTTATATATTTTCTAGATCTCAAGTGACGGCGTCTCTTCCGTGGATTGACCTCCCAATCTACCAAGATTGGAAGCCAAAGCGTCACATTTTTCCTTTGCCCCTCAACTTTCTCTTTATAATTGC	GGGUU-......--CG.....-AACCC..UCGCUG------GGGCAUGACACAGU-AAGAUUAGCAUGGCCCCUGCGCAAGAAUGACACGCAAAAUCGUGAAGCGUUCCACAUUUUU	<<<<<_......____....._>>>>>..::::::::::::::::::::::::::::::::::::::::::::::::::::::::::::::::::::::::::::::::::::::::	JAGKTK010563437.1	789-1281	Arthropoda	Malacostraca	Decapoda	Lithodidae
U6	GCA_018397895.1	Paralithodes_camtschaticus	1.5e-08	GCAACTGCTACCCGAGACTGAGGGAGGGGGAATGGCGGCTGAANNNNNNNNNNNNNNNNNNNNNNNNNNNNNNNNNNNNNNNNNNNNNNNNNNNNNNNNNNNNNNNNNNNNNNNNNNNNNNNNNNNNNNNNNNNNNNNTCTCTCTCTCTCTCTCTCTCTCTCTCTCTCTCTCTCTCTCTCTCTCTGTACTTGCTTCGGCAGTAGGCCTACATACACTAAAATTGGAACGATACAGAGACGATTAGCATGGCCCCTGCTCTCTCTCTCTCTCTCTCGTTGTATATTTATTTTGAGTAGGGTAAAGGACTTTTGCCCTTTTGAGACAATATATCTAATTGTATGTATTATTACTCAATACAGAATACAATTAATCTCTCTCTCTCTCTCTCGTTGTATATATATCGCTATGTATTCATATATTTACTTTTGTTACGCGGGTGTTCTATGGATTACAGCATTATTTTTTTACCTTATATGCGTCACACCAATGT	GUAGG-......----.....-CCUAC..AUACACUAAAAUUGGAACGAUACAGAGACGAUUAGCAUGGCCCCUGCUCU-------CUCUCUCUCUCUCUCGUUGUAUAUUUAUUUU	<<<<<_......____....._>>>>>..::::::::::::::::::::::::::::::::::::::::::::::::::::::::::::::::::::::::::::::::::::::::	JAGKTK010150435.1	2104-2594	Arthropoda	Malacostraca	Decapoda	Lithodidae
U6	GCA_018397895.1	Paralithodes_camtschaticus	3e-08	CGGCAACTTTATCAAGGTCTTGGCTTATGGTACTTCACTTGCCTTGTGCTTGAGAGGTGCAGGTTCGATCCCCAGCTGGAGCCCTGTAGGTTTATTGGGGCTTTCCATACCCTTAGGCTAGCTGCATTGTCGGACATTAGAGGTGCGGTAGACCAGTACATCCACAGCCATTCCAACAATGCAATAATATACCACATGCAGTACTGCTTCGGCAGTACATATACTAAAATTGGAACGATACAGAGAAGATTAGCATGGCATGCACCCTCACACTCTATACATGGCAATGGTGGATGTACTTGTCACTTAAGTGACCCTCCCCAGTACAAGCTAGATGTCGAGTGAGTTGCCTAATTAGCGGCGATTCATTCGCTTCCACCCTCTCTTGGGGATTACGCTGTCTGGCAATAGATACATACAGTAACCTATATGGAACAAACTGATTTCAGCATGTTGTTGGCCTATGTAGTTCTTCTGTAATCAGGTTAAGAAGAAAGTGGA	GUACUG.....cUUCG....gCAGUAC..AUAUACUAAAAUUGGAACGAUACAGAGAAGAUUAGCAUGGC--AUGCACC---CUCACACUCUAUACAUGGCAAUGGUGGAUGUACUU	<<<<<_......____....._>>>>>..::::::::::::::::::::::::::::::::::::::::::::::::::::::::::::::::::::::::::::::::::::::::	JAGKTK010151441.1	5389-5889	Arthropoda	Malacostraca	Decapoda	Lithodidae
U6	GCA_018397895.1	Paralithodes_camtschaticus	1.6e-05	CGACAGTGCAGGAGGCTGCAAAGGATCGAAGAACATGCGCAGAACCCCCACAAGCAGGGAAACCGGCACAAAGTGCCTGACAAAGGAGGCGGCCAATCGGCACCCTCGACAACCCCACATCAGGCCTCGGCGACACCCACACAGCCGGCACCACAGAGTCCACAAATGCGTGCCAGGAGCACACCGGGCATCACACAATCGTACTTGCTTCGGCAGTACATATACTAAAATTGGAACGATACAGAGAAGATTAGATTTTTTCTTTTCTTTTTATTGAGGATCGAAACATAAGAAAGGAATTGCAAACCGAGGCAAATGTAAAGAATGGAGAAAGGACAAAAGAAGACGAAAAGAAGTTTTTCTGGAGAGTGTGGGAGGGAAAACTAAAGAAATGGTATATAAAGCGAAGGGACGAAGTAGGGAGGGAAAGGGAGATGGTGCGGGTGATGGGGGA	GUACUUg....cUUCG....gCAGUAC..AUAUACUAAAAUUGGAACGAUACAGAGAAGAUUAG-----------------------------------------------------	<<<<<_......____....._>>>>>..::::::::::::::::::::::::::::::::::::::::::::::::::::::::::::::::::::::::::::::::::::::::	JAGKTK010459717.1	1483-1936	Arthropoda	Malacostraca	Decapoda	Lithodidae
U6	GCA_018397895.1	Paralithodes_camtschaticus	0.00011	AGAGAGAGAGAGAGAGAGAGAGAGAGAGAGAGAGAGAAGAATAAGAACAAGAAGGAGAGAGAGAGAGAGAGAGAGAAAGGGAAGAACAAGAACAAGAAGTCGAGAGAGGGGGAAGAAGAAGAAGAAGCAAAAGGAGGAGAGAGAGGTGGAAGAGTAGGAGAAGAGCAAGAACAAAAAGGTTAGAGAGAGGTGGAGAGGCTACTTGCTTCGGCAGTACATATATATACTAAAATTGGAACGATATAGAGAAGATTAGCATGGCATGGCATGGAAGACGAAGACGAAGAAGAAGAAGAAGAAGAATAAAAAAGAGGTTGAGAGGGAAGAACAAAATGGAGAGAAGAAAAAGAATAAGAAGAAACAAATATTATGGTGAAGCATGTCGAGAAAAAGAAGATGGAGGAGGAGGTTGTGTTTCTGTACCAGACCATGCTAAAATTTACGGGGATGGAAGGTGTTCGGTATTGTGAGGGAAATTACGGTGGTGGAGGAAGAGGAGGTGGAGA	ACUUGC......UUCGgcaguACAUAU..AUAUACUAAAAUUGGAACGAUAUAGAGAAGAUUAGCAUGGCA--UG-GCAUGGAAGACGAAGACGAAGAAGAAGAAGAAGAAGAAUAA	<<<<<_......____....._>>>>>..::::::::::::::::::::::::::::::::::::::::::::::::::::::::::::::::::::::::::::::::::::::::	JAGKTK010554072.1	694-1199	Arthropoda	Malacostraca	Decapoda	Lithodidae
U6	GCA_018397895.1	Paralithodes_camtschaticus	0.00022	CCTGCGCAAGGATGACACGCAAAATCGTGAAGCGTTCCACATTTTTAGCCGCAGAGGTTATAACTAATGCATAAAGCTTAACTCACGCCATTACTGCTTCCGTAACGCGAGATAAATTATGTTGAAAGGATTTAATTAAGCCAGACGTTACCTCCATCTTCCTCTCGCATCCTCCTTGCCTGCCTGGGTTCGAATCTCGCTCAGGGCATACTGTTAATCACAACGTAAATCACAATATATACATTT	------......----.....------..------------------------------------------CCUGCGCAAGGAUGACACGCAAAAUCGUGAAGCGUUCCACAUUUUU	<<<<<_......____....._>>>>>..::::::::::::::::::::::::::::::::::::::::::::::::::::::::::::::::::::::::::::::::::::::::	JAGKTK010436524.1	2127-2572	Arthropoda	Malacostraca	Decapoda	Lithodidae
U6	GCA_018397895.1	Paralithodes_camtschaticus	0.0022	TTGACAACGAAATGGGGCGAAAGGTTTAAAAATCGCCAAACTAATAGGGCGAACTTCTTAAAATGTCAAAACTAATAGGATTAAATATGAGAGAAAAGGGTCCAGAAAAACAAAACAAAATCCTCCCCTTAAGCTACCCGAGCCCTTGTTTCGCCCCTTTGGCCCTTACCACTAGCCCTGAATCAGCTTCCACCTTTCATGTACTTGCTTCGGCAGTACATATACTAAAATTGGAACGATACAGAGA	GUACUUg....cUUCG....gCAGUAC..AUAUACUAAAAUUGGAACGAUACAGAGA------------------------------------------------------------	<<<<<_......____....._>>>>>..::::::::::::::::::::::::::::::::::::::::::::::::::::::::::::::::::::::::::::::::::::::::	JAGKTK010836163.1	1-247	Arthropoda	Malacostraca	Decapoda	Lithodidae
U6	GCA_018397895.1	Paralithodes_camtschaticus	0.0031	AATATTCGCGAGTAGTCCCGGGGATTGACTTTTTCTATCGTAGTAAAATTGCTGTAAGTGATTGGTTGATTTTATAATTATAGTATATAATTACAAGTAGAAAAAGGCCAATTAGGCTTAGCAATGTCATTCAAAATCCAAATAATAGATGTTCATTTCTGTCTAAAAGCAATAAAGTTGTGGATAATGAGTACTGTACTGTACTTGCTTCGGCAGTACATATACTAAAATTGGAACGATACAGAGAATAAAAGTACGTGGATAATGAGGCGCAGTCGCCAGGAATAAAAAACCTCCTTCTCGTTCCTCACCCAAGTCCCTGCTCACTAGGGATCAGCTCCCCTGTTGAGTTTTCTCCATCTCTGAATATATCACTTTCTTCTCGTTCCCAAGTCTAACCATCATAATTTTTCTCTATCCAATCCACCATCTGAATCTTTTGCTATCCCCTTGGTCTTCGTTACTGGCTGCCTTCAAGTTCTCTTTGAAAGTCTTCTCC	GUACUUg....cUUCG....gCAGUAC..AUAUACUAAAAUUGGAACGAUACAGAGAAUAAAAGUACG-----UGGAUA---AUGAGGCGCAGUCGCCAGGAAUAAAAAACCUCCUU	<<<<<_......____....._>>>>>..::::::::::::::::::::::::::::::::::::::::::::::::::::::::::::::::::::::::::::::::::::::::	JAGKTK010013499.1	9314-9812	Arthropoda	Malacostraca	Decapoda	Lithodidae
U6	GCA_018397895.1	Paralithodes_camtschaticus	0.0031	AATATTCGCGAGTAGTCCCGGGGATTGACTTTTTCTATCGTAGTAAAATTGCTGTAAGTGATTGGTTGATTTTATAATTATAGTATATAATTACAAGTAGAAAAAGGCCAATTAGGCTTAGCAATGTCATTCAAAATCCAAATAATAGATGTTCATTTCTGTCTAAAAGCAATAAAGTTGTGGATAATGAGTACTGTACTGTACTTGCTTCGGCAGTACATATACTAAAATTGGAACGATACAGAGAATAAAAGTACGTGGATAATGAGGCGCAGTCGCCAGGAATAAAAAACCTCCTTCTCGTTCCTCACCCAAGTCCCTGCTCACTAGGGATCAGCTCCCCTGTTGAGTTTTCTCCATCTCTGAATATATCACTTTCTTCTCGTTCCCAAGTCTAACCATCATAATTTTTCTCTATCCAATCCACCATCTGAATCTTTTGCTATCCCCTTGGTCTTCGTTACTGGCTGCCTTCAAGTTCTCTTTGAAAGTCTTCTCC	GUACUUg....cUUCG....gCAGUAC..AUAUACUAAAAUUGGAACGAUACAGAGAAUAAAAGUACG-----UGGAUA---AUGAGGCGCAGUCGCCAGGAAUAAAAAACCUCCUU	<<<<<_......____....._>>>>>..::::::::::::::::::::::::::::::::::::::::::::::::::::::::::::::::::::::::::::::::::::::::	JAGKTK010013519.1	9311-9809	Arthropoda	Malacostraca	Decapoda	Lithodidae
U6atac	GCA_018397895.1	Paralithodes_camtschaticus	9e-19	TAGGGTAACGGTTACTTACGGTCTGCAGTACGACACTTTGAATAAGCGATACAATTCCGATTGTTTTGTTTTAGTTCGTGGTAATGTTCGTTGTAGAAATGTATATACTCATAGCACTGTATTAATAATATCTACGTTTATATACATATACTTTAAATATTTCTAGTAAACTATTGTGTCAATTTTATCATACATTGTATGTGTTGTACGAAAGGAGAGACGGTTAGCACTCCCCTTGATAAGGACGGACAACACACATACTGTCAAGGCACAGTCGCTTCGGCGGCACCTGACAAATTTTTTGGAGTCGCATTTGTTGTATTTGAACCCTCTAAGGGAAAGAGGTTAACATATCGCAAGCTATATCATTATAACGTGCCGCAATATCCTTTTCTAATCGGTGACAGGGCAGTGAGCAGGGATCACTCTGTGGCAGGGGATCGAGTCCTCAGCAGCTCAACACTTTTATAATTTTATATTTTTGTTGTTACTATAATTATTTTAT	GUGUUGUACGAAAGGAGAGACGGUUAGCACUCCCCUUGAUAAGGACGGACAA------------------CACACAUACUGUCAAGGCACAGUCGCUU-C--GGCGGCACCUGACAAAUUUUUUGG	::::::::::::::::::::::::::::::::::::::::::::::::::::<<<<____>>>>---------------<<<<-------<<<<<<_______>>>>>>--->>>>::::::::::	JAGKTK010045668.1	5449-5953	Arthropoda	Malacostraca	Decapoda	Lithodidae
MRP	GCA_013283005.1	Paralithodes_platypus	4.8e-17	ACTTTATTATAATAGCCAAAGAATTGTAATTAATAATAATAATTACCTTAAAACTAATTTAATAATTATAGGTTTGATCAGGATAGGTTACCGTGTTAGTATAGTAAACGAAAAACAAAGTACGAACTTTTCTTAACTTCAGGCACATGCGTACCAAGGTACATAGATGCGTACCATAACCGACCCTCATAACTTCAAGGTCTTCGTTGGACGTTCCACTTCCGGGGTGATCCATAATCCCGGGGAAACTCCTCAGACCCTTGGCAGAAAGTGCCGGGCGATGATGCCTCAGCTACACCCACTGCCGCAATACCCCGACGAGGAAGCCTAGGCCGAGTCTGTGGTAGGGTGTGGCTACTGTCATAGCAAAGTAATGTGGAAGCTTGTGTAACAGAATGAGGGTTACGTTCCAACGAAGCCGACCATTTTGCCGACCATTTTTAGCCAGGGTTCGAATCCTGCTATGCAAATATACATTATGAATATATTACATAGTTTCTCTATTATTTTTTACTTAAACCCATTATATCAAAAGCGATATTATTTCACAAATTTGAATGATACACTTACGATTGGAACATTTTCCGTGCAATAGCAATGAATCAAAGGAACATGTTA	UCUUCGUUGGACGUUCCACUUCCGGGGU--------------------gauccaua----------------AUCCCGGGGAAACUCCUCAGAC-CCUUGGCAGAAAGUGCC--GGGCGAUGAUGCCU--CAGC--UACACCCACUGCCGcaauacccCGACGAGGAAGCCU---AGGCCGAGUCUGUGGUAGGGUGU-GGCUACUGUC--AUAGCAAAGUAAUGUGGAAGC-------U------ugu-----GUAACAGAAUGAGGGUUACGUUCCAACGAAG	:[[[[[[[[[[,,((((((,,<<<<<<<---------<<<<<<<____~~~~~~~~>>>>>>>--------->>>>>>>,,,,,,,,,,,,,,,,,,,,<<<<_____>>>><<<<<<______>>>>>>,<<<---<<<<<<---<<<<........<<<<------<<<<___>>>>--->>>>->>>>->>>>>>->>>,,,,,,,,,,,,,,,,,,,,,,)))))),<<<<<<_________~~~>>>>>>,,,,,,,,,,,,,,,,,,,,]]]]]]]]]]	CM023315.1	54597197-54597814	Arthropoda	Malacostraca	Decapoda	Lithodidae
U1	GCA_013283005.1	Paralithodes_platypus	5.3e-40	TTGCTAAAATATGAATATTACTCAGACATTAATATGTTTATTTTGTTGCACCTAATATAAACAAATATAATGAATCGTGATTAAATTAGTTTAATGAACGCAGTTCTTGCACAAGTAACTTAAATTGCATTAGTCCTTCTGCGGTAGACTGTGATTGATCAGTATGAGGGAGTTAGAGTGCAGACTCCGGCGAGTTAGGCATACTTACCTGGCACAGGAGATACCGCGATCATGAAGGCGGTTTTCCCAGGGTGAGGCCCACCATTGCACTCCGGTGGTGCTGACCCTTGCGATAAACCCAAATGTGGTTTACTCGGGTGCGAAATTTTTGGTAGCGGGGGACTGCGTTCGCGCTATCCCCCATATAACACAACTATCAAATTAAACGTTTATAAGGAACTTACAAGCATCACAAGTAGTTTTGGTATAAGATGCAAGTAGTCTAAACTTATTATATGAAGATCTCATATAATTGTTTTGTTATACAATTGTCTTCAAAACAAGTAGGCCTACATTTATATGCAGCTCAGACCTATTACATACCCAAAATTAGGCCAAGTTCG	AUACUUA..CCUGGCACAGGAGAUACCGCGAUCAUGAAG...............................GCGGUUUUCCCAGGGUGAGGC-CCACCAUUGCACUCCGG-UGGUGCUGACCCUUGCGAUAAACCCAAAuGUGGUUU-ACUCGGGUGCGAAAUUUUUGGUAGCGGGGG-ACUGCGUUCG..............CGCUAUCCCCCA	:::::::..::::((((<<<<<<-<<<<<__________~~~~~~~~~~~~~~~~~~~~~~~~~~~~~~~>>>>>>>>>>><<<<-<-<<<-<<<<<__________>>->>>->>>-->>>>>,<<<<<<-<<____.__>>->>->->>>,))))---------------<<<<<-<-<<<<____~~~~~~~~~~~~~~>>>>->>>>>>:	CM023260.1	29757874-29758436	Arthropoda	Malacostraca	Decapoda	Lithodidae
U1	GCA_013283005.1	Paralithodes_platypus	5.3e-40	TTTGCTAAAATATGAATATTACCCAGACATTACAAAAAATTTCTGTTGCACCTAATATAAACAAATATAATGAATCGTGATTAAATTAGTTTAATGAACGCAGTTCTTGCACAAGTAAGTTAAATTGCATTAGTCCTTCTGCGGTAGACTGTAATTGATCAGTATGAGGGAGTTAGAGTGCGGACTCCGGCGAGATAGGCATACTTACCTGGCACAGGAGATACCGCGATCATGAAGGCGGTTTTCCCAGGGTGAGGCCCACCATTGCACTCCGGTGGTGCTGACCCTTGCGATAAACCCAAATGTGGTTTACTCGGGTGCGAAATTTTTGGTAGCGGGGGACTGCGTTCGCGCTATCCCCCATATAACACAACGATCAAATTAAAAGTATATAAGGAACTTACAAGCATCACAAGTAGTTTTGGTATAAGATGCAAGTATTCTAAACTTATTTTAAATATGAAGATCTCATATATTTGTTTTGTTATATAATCGTCTTCAAAACAAGTAGGCCTACATTTATATGCAGCTCAGAGTTACCCAAAATTAGGCCAAGTTCGGTC	AUACUUA..CCUGGCACAGGAGAUACCGCGAUCAUGAAG...............................GCGGUUUUCCCAGGGUGAGGC-CCACCAUUGCACUCCGG-UGGUGCUGACCCUUGCGAUAAACCCAAAuGUGGUUU-ACUCGGGUGCGAAAUUUUUGGUAGCGGGGG-ACUGCGUUCG..............CGCUAUCCCCCA	:::::::..::::((((<<<<<<-<<<<<__________~~~~~~~~~~~~~~~~~~~~~~~~~~~~~~~>>>>>>>>>>><<<<-<-<<<-<<<<<__________>>->>>->>>-->>>>>,<<<<<<-<<____.__>>->>->->>>,))))---------------<<<<<-<-<<<<____~~~~~~~~~~~~~~>>>>->>>>>>:	CM023260.1	29965522-29966084	Arthropoda	Malacostraca	Decapoda	Lithodidae
U1	GCA_013283005.1	Paralithodes_platypus	5.3e-40	TGCTAAAATATGAATATTACCCAGACATTACAAAAACATTTCTGTTGCACCTAATATAAACAAATATAATGAATCGTGATTAAATTAGTTTAATGAACGCAGTTCTTGCACAAGTAAGTTTAAATTGCATTAGTCCTTCTGCGGTAGACTGTAATTGATCAGTATGAGGGAGTTAGAGTGCGGACTCCGGCGAGATAGGCATACTTACCTGGCACAGGAGATACCGCGATCATGAAGGCGGTTTTCCCAGGGTGAGGCCCACCATTGCACTCCGGTGGTGCTGACCCTTGCGATAAACCCAAATGTGGTTTACTCGGGTGCGAAATTTTTGGTAGCGGGGGACTGCGTTCGCGCTATCCCCCATATAACACAACGATCAAATTAAAAGTATATAAGGAACTTACAAGCATCACAAGTAGTTTTGGTATAAGATGCAAGTATTCTAAACTTATTTTAAATATGAAGATCTCATATATTTGTTTTGTTATATAATCGTCTTCAAAACAAGTAGGCCTACATTTATATGCAGCTCAGAGTTACCCAAAATTAGGCCAAGTTCGGTC	AUACUUA..CCUGGCACAGGAGAUACCGCGAUCAUGAAG...............................GCGGUUUUCCCAGGGUGAGGC-CCACCAUUGCACUCCGG-UGGUGCUGACCCUUGCGAUAAACCCAAAuGUGGUUU-ACUCGGGUGCGAAAUUUUUGGUAGCGGGGG-ACUGCGUUCG..............CGCUAUCCCCCA	:::::::..::::((((<<<<<<-<<<<<__________~~~~~~~~~~~~~~~~~~~~~~~~~~~~~~~>>>>>>>>>>><<<<-<-<<<-<<<<<__________>>->>>->>>-->>>>>,<<<<<<-<<____.__>>->>->->>>,))))---------------<<<<<-<-<<<<____~~~~~~~~~~~~~~>>>>->>>>>>:	CM023260.1	29995014-29995576	Arthropoda	Malacostraca	Decapoda	Lithodidae
U1	GCA_013283005.1	Paralithodes_platypus	5.3e-40	TTTGCTAAAATATGAATATTACCCAGACATTACAAAACATTTCTGTTGCACCTAATATAAACAAATATTGTGAATCGTGATTAAATTAGTTTAATGAACGCAGTTCTTGCACAAGTAACTTAAATTGCATTAGTCCTTCTGCGGTAGACTGTAATTGATCAGTATGAAGGAGTTAGAGTGCGGACTCCGTCGAGTTAGGCATACTTACCTGGCACAGGAGATACCGCGATCATGAAGGCGGTTTTCCCAGGGTGAGGCCCACCATTGCACTCCGGTGGTGCTGACCCTTGCGATAAACCCAAATGTGGTTTACTCGGGTGCGAAATTTTTGGTAGCGGGGGACTGCGTTCGCGCTATCCCCCATATAACACAACGATCAAATTAAAAGTATATAAAGATCTTACAAGCATCACAAGTAGTTTTGGTATAAGATGCAAGTATTCTAAACTTATTTTAAATATGAAGATCTCATATATTTGTTTTGTTATATAATTGTCTTCAAAACAAGTAGGCCTACATTTATATGCAGCTCAGAGTTACCCAAAATTAGGCCAAGTTCGGTC	AUACUUA..CCUGGCACAGGAGAUACCGCGAUCAUGAAG...............................GCGGUUUUCCCAGGGUGAGGC-CCACCAUUGCACUCCGG-UGGUGCUGACCCUUGCGAUAAACCCAAAuGUGGUUU-ACUCGGGUGCGAAAUUUUUGGUAGCGGGGG-ACUGCGUUCG..............CGCUAUCCCCCA	:::::::..::::((((<<<<<<-<<<<<__________~~~~~~~~~~~~~~~~~~~~~~~~~~~~~~~>>>>>>>>>>><<<<-<-<<<-<<<<<__________>>->>>->>>-->>>>>,<<<<<<-<<____.__>>->>->->>>,))))---------------<<<<<-<-<<<<____~~~~~~~~~~~~~~>>>>->>>>>>:	CM023260.1	30035498-30036060	Arthropoda	Malacostraca	Decapoda	Lithodidae
U1	GCA_013283005.1	Paralithodes_platypus	5.3e-40	AATTTGTTCTAAACTAAGTATTGCTCCGACAATAGCATATATTTCTGTTGCAACTAATATATACAAATATAATGGATCGTGATTCACTTAGTTAATGAACGCATTACTTGCACAAGTATTTTATATTGCATTACTTCTGGTGCGATAGACTGTGGTTGTCAGTATGAGTGAGTTAGAGTGCGGGCTCCGGTGAGTTAGGCATACTTACCTGGCACAGGAGATACCGCGATCATGAAGGCGGTTTTCCCAGGGTGAGGCCCACCATTGCACTCCGGTGGTGCTGACCCTTGCGATAAACCCAAATGTGGTTTACTCGGGTGCGAAATTTTTGGTAGCGGGGGACTGCGTTCGCGCTATCCCCCATATAAATAATTATAATAATAATATCAAATAAAACATTTATGAGGAGTTTACTAGCATCAAGGATCTTTGTATAGGGTCTTTGCTAGCATCAACAAATGTTTTCGTATGAGATGCGAATATTCTAAACTTACTTTAGATAAGAAGCTCACACATATTTACTTTAGATAAGAAGCTCACACATATTTACTTTAGATAAGAAG	AUACUUA..CCUGGCACAGGAGAUACCGCGAUCAUGAAG...............................GCGGUUUUCCCAGGGUGAGGC-CCACCAUUGCACUCCGG-UGGUGCUGACCCUUGCGAUAAACCCAAAuGUGGUUU-ACUCGGGUGCGAAAUUUUUGGUAGCGGGGG-ACUGCGUUCG..............CGCUAUCCCCCA	:::::::..::::((((<<<<<<-<<<<<__________~~~~~~~~~~~~~~~~~~~~~~~~~~~~~~~>>>>>>>>>>><<<<-<-<<<-<<<<<__________>>->>>->>>-->>>>>,<<<<<<-<<____.__>>->>->->>>,))))---------------<<<<<-<-<<<<____~~~~~~~~~~~~~~>>>>->>>>>>:	CM023275.1	26074945-26075507	Arthropoda	Malacostraca	Decapoda	Lithodidae
U1	GCA_013283005.1	Paralithodes_platypus	5.3e-40	ATTTGTTCTAAACTAAGTATTGCTCCGACAATAGCATATATTTCTGTTGCAACTAATATATACAAATATAATGGATCGTGATTCACTTAGTTTAATGAACGCATGACTTGCACAAGTATTTTATATTGCATTATTTCTGGTGCGGTAGACTGTGGTTGTCAGTATGAGTGAGTTAGAGTGCGGGCTCCGGTGAGTTAGGCATACTTACCTGGCACAGGAGATACCGCGATCATGAAGGCGGTTTTCCCAGGGTGAGGCCCACCATTGCACTCCGGTGGTGCTGACCCTTGCGATAAACCCAAATGTGGTTTACTCGGGTGCGAAATTTTTGGTAGCGGGGGACTGCGTTCGCGCTATCCCCCATATAAATAATAATAATAATAATATCAAATTAAACATTTATGAGGAGTTTACTAGCATCAAGGATCTTTGTATAGGGTCTTTGCTAGCATGAACAAATGTTTTCGTATGAGATGCGAATATTCTAAACTTACTTTAGATAAGAAGCTCACACATATTTACTTTAGATAAGAAGCTCACACATATTTACTTTAGATAAGAAG	AUACUUA..CCUGGCACAGGAGAUACCGCGAUCAUGAAG...............................GCGGUUUUCCCAGGGUGAGGC-CCACCAUUGCACUCCGG-UGGUGCUGACCCUUGCGAUAAACCCAAAuGUGGUUU-ACUCGGGUGCGAAAUUUUUGGUAGCGGGGG-ACUGCGUUCG..............CGCUAUCCCCCA	:::::::..::::((((<<<<<<-<<<<<__________~~~~~~~~~~~~~~~~~~~~~~~~~~~~~~~>>>>>>>>>>><<<<-<-<<<-<<<<<__________>>->>>->>>-->>>>>,<<<<<<-<<____.__>>->>->->>>,))))---------------<<<<<-<-<<<<____~~~~~~~~~~~~~~>>>>->>>>>>:	CM023275.1	26076820-26077382	Arthropoda	Malacostraca	Decapoda	Lithodidae
U1	GCA_013283005.1	Paralithodes_platypus	7.6e-40	TGTTATCTGGTTTAATCATTACACCCACATCATCTAATATATTTACGTTAATAAATAACAATAATAATATTATACATCATAATTGAACTACCTTCATAAACATTTATATGCATGAATCATTTAGTTTGCATAAACACTTTTGCGGGAGATTGAGCATATCAGTGACACGGAGTTAGAGTGCGGGTTCCGTCGAGTTAGGCATACTTACCTGGCACAGGAGATACCGCGATCATGAAGGCGGTTTTCCCAGGGCGAGGCCCACCATTGCACTCCGGTGGTGCTGACCCTTGCGATAAACCCAAATGTGGTTTACTCGGGTGCGAAATTTTTGGTAGCGGGGGACTGCGTTCGCGCTATCCCCCATATAACAAAAATATCAAATTAAGTATTTATATGGAGCTTACTAGCATCACACGTAGTTTTGGTATGAGATACAAGTATTGTAAACTTATTTTAAATATGAGGCTCACATATTTGTTTTCTTATATGCAGTAGTTGTCTTCAAATGAAGTGCATTTATATGCAGACCAGAGTTTTCATCTGAAACTTGCACAATATTCCTT	AUACUUA..CCUGGCACAGGAGAUACCGCGAUCAUGAAG...............................GCGGUUUUCCCAGGGCGAGGC-CCACCAUUGCACUCCGG-UGGUGCUGACCCUUGCGAUAAACCCAAAuGUGGUUU-ACUCGGGUGCGAAAUUUUUGGUAGCGGGGG-ACUGCGUUCG..............CGCUAUCCCCCA	:::::::..::::((((<<<<<<-<<<<<__________~~~~~~~~~~~~~~~~~~~~~~~~~~~~~~~>>>>>>>>>>><<<<-<-<<<-<<<<<__________>>->>>->>>-->>>>>,<<<<<<-<<____.__>>->>->->>>,))))---------------<<<<<-<-<<<<____~~~~~~~~~~~~~~>>>>->>>>>>:	CM023254.1	2559365-2559927	Arthropoda	Malacostraca	Decapoda	Lithodidae
U1	GCA_013283005.1	Paralithodes_platypus	7.6e-40	NNNNNNNNNNNNNNNNNNNNNNNNNNNNNNNNNNNNNNNNNNNNNNNNNNNNNNNNNNNNNNNNNNNNNNNNNNNNNNNNNNNNNNNNNNNNNNNNNNNNNNNNNNNNNNNNNNNNNNNNNNNNNNNNNNNNNNNNNNNNNNNNNNNNNNNNNNNNNNNNNNNNNNNNNNNNNTAGAGTGCGGGTTCCGTCGAGTTAGGCATACTTACCTGGCACAGGAGATACCGCGATCATGAAGGCGGTTTTCCCAGGGCGAGGCCCACCATTGCACTCCGGTGGTGCTGACCCTTGCGATAAACCCAAATGTGGTTTACTCGGGTGCGAAATTTTTGGTAGCGGGGGACTGCGTTCGCGCTATCCCCCATATAACAAAAATATAAAATTAAATATTTATATGGAACTTACTAGCATCACAAGTTGGTGAGTACAAGTATTGTTTATTAAATATGAAGCTCACATATTTATTTTCTTATATGCAGTAGTTGTCTTCAAATCAAGTGCATTTATATGCAGACCAGAGTTTTCATCTGAAACTTGCACAATATTCCTTAAAACCTATACAGC	AUACUUA..CCUGGCACAGGAGAUACCGCGAUCAUGAAG...............................GCGGUUUUCCCAGGGCGAGGC-CCACCAUUGCACUCCGG-UGGUGCUGACCCUUGCGAUAAACCCAAAuGUGGUUU-ACUCGGGUGCGAAAUUUUUGGUAGCGGGGG-ACUGCGUUCG..............CGCUAUCCCCCA	:::::::..::::((((<<<<<<-<<<<<__________~~~~~~~~~~~~~~~~~~~~~~~~~~~~~~~>>>>>>>>>>><<<<-<-<<<-<<<<<__________>>->>>->>>-->>>>>,<<<<<<-<<____.__>>->>->->>>,))))---------------<<<<<-<-<<<<____~~~~~~~~~~~~~~>>>>->>>>>>:	CM023290.1	9292648-9293210	Arthropoda	Malacostraca	Decapoda	Lithodidae
U1	GCA_013283005.1	Paralithodes_platypus	9e-40	ACTATTGTATAATGACAGATCCCACTTTATTCATATTACTTCTCTTGCCATATATAATAAAACGTATGTAGGCTATCATAATTTGATTAGTCTCATGAACATATAATATGTAAAAGTACTTTTAATTGCACAATTATTTCTACGGTATACTGAGATTGTCAGTGTGAAGGAGTCAGAGTGCGGGCTCCGTGGGTTTGAGCATACTTACCTGGCACAGGAGATACCGTGATCATAAAGGCGGTTTTCCCAGGGCGAGGCCCACCATTGCACTCCGGTGGTGCTGACCCTTGCGATAAACCCAAATGTGGTTTACTCGAGTGCGAAATTTTTGGTAGCGGGGGACTGCGTTCGCGCTATCCCCCATATAATAATTATGTAATAAAGTTAGACAGTAAATGATTATTATAAAGCTTACTATCAATACAAAAAAGTATTCTACACCGATAGTGATAAGTTACAGGGTTTCATGGCCGTTTTTTATTCTACAGTTGCTAGAAAACTTATTCTGGATACATTATACTGTAAAATATAATTTATAAGAACATAAGAAAATTGGAGTGCAG	AUACUUA..CCUGGCACAGGAGAUACCGUGAUCAUAAAG...............................GCGGUUUUCCCAGGGCGAGGC-CCACCAUUGCACUCCGG-UGGUGCUGACCCUUGCGAUAAACCCAAAuGUGGUUU-ACUCGAGUGCGAAAUUUUUGGUAGCGGGGG-ACUGCGUUCG..............CGCUAUCCCCCA	:::::::..::::((((<<<<<<-<<<<<__________~~~~~~~~~~~~~~~~~~~~~~~~~~~~~~~>>>>>>>>>>><<<<-<-<<<-<<<<<__________>>->>>->>>-->>>>>,<<<<<<-<<____.__>>->>->->>>,))))---------------<<<<<-<-<<<<____~~~~~~~~~~~~~~>>>>->>>>>>:	CM023267.1	59854736-59855298	Arthropoda	Malacostraca	Decapoda	Lithodidae
U1	GCA_013283005.1	Paralithodes_platypus	9e-40	TGCTCCTGTATAATTATTAAGCCCACGTTATTGCCAATCTTTCTTTGGCCATATATAATAATCCATATGATCTATATATAATTCAATTAGTTTCATGAACATATAATATGCACAAGTAATTTTTCTTGCATAATCATTTTTACGGCAGACTGAGATTGTCAGTGTGAAGGAGTCAGAGTGCGGGCTCCGTGGGTTTGAGCATACTTACCTGGCACAGGAGATACCGTGATCATAAAGGCGGTTTTCCCAGGGCGAGGCCCACCATTGCACTCCGGTGGTGCTGACCCTTGCGATAAACCCAAATGTGGTTTACTCGAGTGCGAAATTTTTGGTAGCGGGGGACTGCGTTCGCGCTATCCCCCATAATATAATATACAAAATATATAATATATGAAACATTTACGAAGCTTATCAACAATGCAAGTAAGCACAAAACGTTGCATTAGGAAAAAGATAAGTGTTGTGACTCCTTGAATGGCATTTTGAAAACGAGTTCATTGTAAACTCACAACCACCTCTGCTTACAGACAGTGAAAGCAAAAATTGTTAAGTCTGTAGCAAAG	AUACUUA..CCUGGCACAGGAGAUACCGUGAUCAUAAAG...............................GCGGUUUUCCCAGGGCGAGGC-CCACCAUUGCACUCCGG-UGGUGCUGACCCUUGCGAUAAACCCAAAuGUGGUUU-ACUCGAGUGCGAAAUUUUUGGUAGCGGGGG-ACUGCGUUCG..............CGCUAUCCCCCA	:::::::..::::((((<<<<<<-<<<<<__________~~~~~~~~~~~~~~~~~~~~~~~~~~~~~~~>>>>>>>>>>><<<<-<-<<<-<<<<<__________>>->>>->>>-->>>>>,<<<<<<-<<____.__>>->>->->>>,))))---------------<<<<<-<-<<<<____~~~~~~~~~~~~~~>>>>->>>>>>:	CM023267.1	59875033-59875595	Arthropoda	Malacostraca	Decapoda	Lithodidae
U1	GCA_013283005.1	Paralithodes_platypus	9e-40	TATAATGACTGTACTCACATAGTAGGTACCGGTATTACGTTACTTTTTTTGCCATATAAATAAAATGTATGATGTATCACAATTTAATAAGTTTCATGAACATAATTATGTACAAGTAATTTTCATTGCATAATTATTTCTACGGCAGACTGAGATTGTCAGTGTGAAGGAGTCAGAGTGCGGGCTCCGTGGGTTTGAGCATACTTACCTGGCACAGGAGATACCGTGATCATAAAGGCGGTTTTCCCAGGGCGAGGCCCACCATTGCACTCCGGTGGTGCTGACCCTTGCGATAAACCCAAATGTGGTTTACTCGAGTGCGAAATTTTTGGTAGCGGGGGACTGCGTTCGCGCTATCCCCCACATACTAATTATGTAATAAAGTTTAAAAGTTAAGAATGATTATAAAGCTTACGAACAGTCTTCCAAGTATAGCTTGGTTTAATCAAACTAGCAATAACGAATCCGAAGATTTTCTTGAAGTAGTACTAGACAATTTTCTCTTTCAATTTGTAAATTCGCCAAGTAGAGGATAGGTAGTGTAGGGGATATACGTAGTGCAT	AUACUUA..CCUGGCACAGGAGAUACCGUGAUCAUAAAG...............................GCGGUUUUCCCAGGGCGAGGC-CCACCAUUGCACUCCGG-UGGUGCUGACCCUUGCGAUAAACCCAAAuGUGGUUU-ACUCGAGUGCGAAAUUUUUGGUAGCGGGGG-ACUGCGUUCG..............CGCUAUCCCCCA	:::::::..::::((((<<<<<<-<<<<<__________~~~~~~~~~~~~~~~~~~~~~~~~~~~~~~~>>>>>>>>>>><<<<-<-<<<-<<<<<__________>>->>>->>>-->>>>>,<<<<<<-<<____.__>>->>->->>>,))))---------------<<<<<-<-<<<<____~~~~~~~~~~~~~~>>>>->>>>>>:	CM023267.1	64113760-64114322	Arthropoda	Malacostraca	Decapoda	Lithodidae
U1	GCA_013283005.1	Paralithodes_platypus	9e-40	TTACTCATGTATAATGACTGATCCCACTTTATTCATATTAGTTAATTTGCCATATATAATAAAACGTATGATATATCACAATTTCATTAGTTTCATGAACATATAATATGTACAAGTAATTTTTCTTGCATAATCATTTCTACGGTAGACTGAGATTGTCAGTGTGAAGGAGTCAGAGTGCGGGCTCCGTGGGTTTGAGCATACTTACCTGGCACAGGAGATACCGTGATCATAAAGGCGGTTTTCCCAGGGCGAGGCCCACCATTGCACTCCGGTGGTGCTGACCCTTGCGATAAACCCAAATGTGGTTTACTCGAGTGCGAAATTTTTGGTAGCGGGGGACTGCGTTCGCGCTATCCCCCATAATATAATAATTATGTAATAATGATAAACAGATAAGAATGATTATAAAGCTTACTAACAATACTTTAAAACTTTACTTGTCATTAGTGAGACCCCATATGGATTATGCTGTTCAATTTTGGTGTCCTTATTACAGAATGGACATAGATTCATTGGAGAGAGTACAACGTAGAATGACAAAAATGATCCATAATATTAGA	AUACUUA..CCUGGCACAGGAGAUACCGUGAUCAUAAAG...............................GCGGUUUUCCCAGGGCGAGGC-CCACCAUUGCACUCCGG-UGGUGCUGACCCUUGCGAUAAACCCAAAuGUGGUUU-ACUCGAGUGCGAAAUUUUUGGUAGCGGGGG-ACUGCGUUCG..............CGCUAUCCCCCA	:::::::..::::((((<<<<<<-<<<<<__________~~~~~~~~~~~~~~~~~~~~~~~~~~~~~~~>>>>>>>>>>><<<<-<-<<<-<<<<<__________>>->>>->>>-->>>>>,<<<<<<-<<____.__>>->>->->>>,))))---------------<<<<<-<-<<<<____~~~~~~~~~~~~~~>>>>->>>>>>:	CM023267.1	64118496-64119058	Arthropoda	Malacostraca	Decapoda	Lithodidae
U1	GCA_013283005.1	Paralithodes_platypus	9e-40	TTTACTTTGTATATTGACTGATCCCATTTTATTCATATTACTCCTTATGTCATATATAATATAACGTATGGTGTAACACAATTAAATTAGTTTCATGAACATATAATATGTACAAGTAATTTTCCTTGCATAATAATTTCTACGGTAGACTGAGATTGTCAGTGTGAAGGAGTCAGAGTGCGGGCTCCTTGGGTTTGAGCATACTTACCTGGCACAGGAGATACCGTGATCATAAAGGCGGTTTTCCCAGGGCGAGGCCCACCATTGCACTCCGGTGGTGCTGACCCTTGCGATAAACCCAAATGTGGTTTACTCGAGTGCGAAATTTTTGGTAGCGGGGGACTGCGTTCGCGCTATCCCCCACATATTAATTGATAAAGATAAAAAGTACAGACATATTAAAAAGCTTAATGGTAGCAATGCAAGAAAGTACTGTATAGTGTCTACACTGATAGTGAATAATGTTACAGGGTTTGATGGTCGTATTTGATTATACAGTTGCTAGAAAACTTATCTTGATACATTACATCAATCATAGGAAAGTTGCTAGAGTCTATTATTGC	AUACUUA..CCUGGCACAGGAGAUACCGUGAUCAUAAAG...............................GCGGUUUUCCCAGGGCGAGGC-CCACCAUUGCACUCCGG-UGGUGCUGACCCUUGCGAUAAACCCAAAuGUGGUUU-ACUCGAGUGCGAAAUUUUUGGUAGCGGGGG-ACUGCGUUCG..............CGCUAUCCCCCA	:::::::..::::((((<<<<<<-<<<<<__________~~~~~~~~~~~~~~~~~~~~~~~~~~~~~~~>>>>>>>>>>><<<<-<-<<<-<<<<<__________>>->>>->>>-->>>>>,<<<<<<-<<____.__>>->>->->>>,))))---------------<<<<<-<-<<<<____~~~~~~~~~~~~~~>>>>->>>>>>:	CM023267.1	64154899-64155461	Arthropoda	Malacostraca	Decapoda	Lithodidae
U1	GCA_013283005.1	Paralithodes_platypus	9e-40	CCAGCTCAACTGTGTCACTAACGGACGGAATACAACTAAGTGTAAAGTGTACTAATATATAAAAATGAAATAGATCTGGAATCATTTAGTTTAATGAACACATTACTCATACAAATAATTACAATTGCATACATATTTCTGTTTGGAGACTGGGAGAGTCAGTATGAGGGAGTTAGAGTGCAAGCTCTGGCGAGTTAGGCATACTTACCTGGCACAGGAGATACCGTGATCATGAAGGCGGTTTTCCCAGGGCGAGGCCCACCATTGCACTCCGGTGGTGCTGACCCTTGCGATAAACCCAAATGTGGTTTACTCGGGTGCGAAATTTTTGGTAGCGGGGGACTGCGTTCGCGCTATCCCCCATATAACAAAATTATCAAATTTAAAGTTTATACAGAACTTACTAAGCATCACAAGTAGTTTTGGTATAAGATGCAAGTATTCTAAACTTATTTTAAATATGAAGCTCTCACATATTTGTTTGTTATATACAGTATAGTTGTCTTCAAATCAAGTGCATTTATATGCAGACCAGAGTTTTCATCTGAAACTCGCACAATATT	AUACUUA..CCUGGCACAGGAGAUACCGUGAUCAUGAAG...............................GCGGUUUUCCCAGGGCGAGGC-CCACCAUUGCACUCCGG-UGGUGCUGACCCUUGCGAUAAACCCAAAuGUGGUUU-ACUCGGGUGCGAAAUUUUUGGUAGCGGGGG-ACUGCGUUCG..............CGCUAUCCCCCA	:::::::..::::((((<<<<<<-<<<<<__________~~~~~~~~~~~~~~~~~~~~~~~~~~~~~~~>>>>>>>>>>><<<<-<-<<<-<<<<<__________>>->>>->>>-->>>>>,<<<<<<-<<____.__>>->>->->>>,))))---------------<<<<<-<-<<<<____~~~~~~~~~~~~~~>>>>->>>>>>:	CM023254.1	2450439-2451001	Arthropoda	Malacostraca	Decapoda	Lithodidae
U1	GCA_013283005.1	Paralithodes_platypus	9e-40	CTTTTTATAGAAGTATTGCCGCCACATTAACAACATGCCGGTATTTCTTTTGACACTAATGTATATAAATGCATTAATCCTAGTAAGTTAATTTAATGAACACAATACTTTCACAAGCAATTTATATTGCATTATTCTTCTACGGTAGACTGAGAGTGTCAGTATGAGGGAGTTAGAGTGCTGGTTCCGGCTATTTCAGCATACTTACCTGGCACAGGAGATACCGTGATCATGAAGGCGGTTTTCCCAGGGCGAGGCCCACCATTGCACTCCGGTGGTGCTGACCCTTGCGATAAACCCAAATGTGGTTTACTCGGGTGCGAAATTTTTGGTAGCGGGGGACTGCGTTCGCGCTATCCCCCATATAATAATATGATCAAATAGATACTAAAATCACAAATCAATATTGCTACAAAATGTGGGTTTTCTAAAGTTAGCAACCAATGGAATTCGAGAGATTCTTGAAAGATAATACATAATGGGTTAGACAAACTAAAGCCTTTAATATTATCATCACTTTAAATAATACCAAGAAAACTGATCCATTTTTATATTAATAGAAT	AUACUUA..CCUGGCACAGGAGAUACCGUGAUCAUGAAG...............................GCGGUUUUCCCAGGGCGAGGC-CCACCAUUGCACUCCGG-UGGUGCUGACCCUUGCGAUAAACCCAAAuGUGGUUU-ACUCGGGUGCGAAAUUUUUGGUAGCGGGGG-ACUGCGUUCG..............CGCUAUCCCCCA	:::::::..::::((((<<<<<<-<<<<<__________~~~~~~~~~~~~~~~~~~~~~~~~~~~~~~~>>>>>>>>>>><<<<-<-<<<-<<<<<__________>>->>>->>>-->>>>>,<<<<<<-<<____.__>>->>->->>>,))))---------------<<<<<-<-<<<<____~~~~~~~~~~~~~~>>>>->>>>>>:	CM023254.1	2560883-2561445	Arthropoda	Malacostraca	Decapoda	Lithodidae
U1	GCA_013283005.1	Paralithodes_platypus	9e-40	TGCTCAAATATGAATATATTACTCAGACATTAAACAAAAATTCTGTTGCATCTAATATAAACAAATACAATGGATCATGATTCAATTAGTTTAATGAACGCATTCCTTGCACAAGTAACTTAAATTGCATTAATCATTCTGCGGTAGACTGTGATTGATCAGTACAAGGGAGTTAGAGTGCAGGCTCCTGCGAGTTAGGCATACTTACCTGGCACAGGAGATACCGTGATCATGAAGGCGGTTTTCCCAGGGCGAGGCCCACCATTGCACTCCGGTGGTGCTGACCCTTGCGATAAACCCAAATGTGGTTTACTCGGGTGCGAAATTTTTGGTAGCGGGGGACTGCGTTCGCGCTATCCCCCATATAACACAAATATCAAATTAAATTTATATATGGAATTTACAAGTATCACAAGTAGTTTTGGTAAAAGATGCAAGTATTCTAAACTTATTTTAAATATGAAGCTCGCACATGTTTGTTTGTTATATAATTGTCTTCAAAACAAGTGCATGTATATGCAGCCCAGATTTTTGGTCTGAAACTCTCGCACAATATTCCTTAA	AUACUUA..CCUGGCACAGGAGAUACCGUGAUCAUGAAG...............................GCGGUUUUCCCAGGGCGAGGC-CCACCAUUGCACUCCGG-UGGUGCUGACCCUUGCGAUAAACCCAAAuGUGGUUU-ACUCGGGUGCGAAAUUUUUGGUAGCGGGGG-ACUGCGUUCG..............CGCUAUCCCCCA	:::::::..::::((((<<<<<<-<<<<<__________~~~~~~~~~~~~~~~~~~~~~~~~~~~~~~~>>>>>>>>>>><<<<-<-<<<-<<<<<__________>>->>>->>>-->>>>>,<<<<<<-<<____.__>>->>->->>>,))))---------------<<<<<-<-<<<<____~~~~~~~~~~~~~~>>>>->>>>>>:	CM023260.1	29688503-29689065	Arthropoda	Malacostraca	Decapoda	Lithodidae
U1	GCA_013283005.1	Paralithodes_platypus	9e-40	AATTTGCTCATATTTGAATATTACTCAGGCATTAACGATTTTGTTGTGTTGCACCTAATATAAACAAATATAATGGATCGATTCAATTAGTTTAATGAACGCATTCCTTGCACAAGTACTTAAATTGCATTAGTCCTTCTGCGGTAGCCTGTGATAGATCAGTATGAGGGAGTTAGAGTGCGGAATCCGGCGAGTTAGGCATACTTACCTGGCACAGGAGATACCGTGATCATGAAGGCGGTTTTCCCAGGGCGAGGCCCACCATTGCACTCCGGTGGTGCTGACCCTTGCGATAAACCCAAATGTGGTTTACTCGGGTGCGAAATTTTTGGTAGCGGGGGACTGCGTTCGCGCTATCCCCCATATAATACAACTATCGAATTAAACGTTTATAAGAAACTTCTACAAACATCTGTGGGGGGCGCTCGGTTATGGCCTTGCTCGGGCCCTTGGGGCTGTTCGGCCAGGCAGCTTGGGGACAGCAGCATCACAGGTAGTTTTGGTATAAGATAGAAGTAGTTTAAACTTATTTTAAATATGAAGCTTGCACATATTTGTTTGTT	AUACUUA..CCUGGCACAGGAGAUACCGUGAUCAUGAAG...............................GCGGUUUUCCCAGGGCGAGGC-CCACCAUUGCACUCCGG-UGGUGCUGACCCUUGCGAUAAACCCAAAuGUGGUUU-ACUCGGGUGCGAAAUUUUUGGUAGCGGGGG-ACUGCGUUCG..............CGCUAUCCCCCA	:::::::..::::((((<<<<<<-<<<<<__________~~~~~~~~~~~~~~~~~~~~~~~~~~~~~~~>>>>>>>>>>><<<<-<-<<<-<<<<<__________>>->>>->>>-->>>>>,<<<<<<-<<____.__>>->>->->>>,))))---------------<<<<<-<-<<<<____~~~~~~~~~~~~~~>>>>->>>>>>:	CM023260.1	29980381-29980943	Arthropoda	Malacostraca	Decapoda	Lithodidae
U1	GCA_013283005.1	Paralithodes_platypus	9e-40	TAAAATATTTTTCTGTTGCACCTAATATAAACAAATATTTTTCTGTTGCACCTAATATAAACAAATATAATGGATCGTGATTCAATTAGTTTAATGAACGCATTCCTTGTACAAGTAACTTAAATTGCATTATTCCTGGTGCAATAGACTGCGCTTGATCAGTATGAGGGAGTTAGAGTGCGGGCTCCAGCGAGTTAGGCATACTTACCTGGCACAGGAGATACCGTGATCATGAAGGCGGTTTTCCCAGGGCGAGGCCCACCATTGCACTCCGGTGGTGCTGACCCTTGCGATAAACCCAAATGTGGTTTACTCGGGTGCGAAATTTTTGGTAGCGGGGGACTGCGTTCGCGCTATCCCCCATATAACACAAATATCAAACTAAACGTTTGTAAGGAACTACTAGCATCACAAGTAGTGTTGGTATAAGATGCAAGTATTCTAAACTTGTTTTAAATATAAAGCTCGCACATATTTGTTTGTTATATAGTTGTCTTCAAAACAAGTGCATTTATATGCAGCCCAGAGTTTTCATCTGAAACTCTCGCACAATATTCCTTAAA	AUACUUA..CCUGGCACAGGAGAUACCGUGAUCAUGAAG...............................GCGGUUUUCCCAGGGCGAGGC-CCACCAUUGCACUCCGG-UGGUGCUGACCCUUGCGAUAAACCCAAAuGUGGUUU-ACUCGGGUGCGAAAUUUUUGGUAGCGGGGG-ACUGCGUUCG..............CGCUAUCCCCCA	:::::::..::::((((<<<<<<-<<<<<__________~~~~~~~~~~~~~~~~~~~~~~~~~~~~~~~>>>>>>>>>>><<<<-<-<<<-<<<<<__________>>->>>->>>-->>>>>,<<<<<<-<<____.__>>->>->->>>,))))---------------<<<<<-<-<<<<____~~~~~~~~~~~~~~>>>>->>>>>>:	CM023261.1	4913692-4914254	Arthropoda	Malacostraca	Decapoda	Lithodidae
U1	GCA_013283005.1	Paralithodes_platypus	9e-40	ATTCCTCAAATATTAATATTACTCAGACATTAAAATATTTTGATGTTGCACCTAATATAAACAAATATAATGGATCGTGATTCAATTAGTTTAATGAACGCATTCCTTGTACAAGTAACTTAAATTGCATTATTCCTGGTGCAGTAGACTGCGCTTGATCAGTATGAGGGAGTTAGAGTGCGGGCTCCAGCGAGTTAGGCATACTTACCTGGCACAGGAGATACCGTGATCATGAAGGCGGTTTTCCCAGGGCGAGGCCCACCATTGCACTCCGGTGGTGCTGACCCTTGCGATAAACCCAAATGTGGTTTACTCGGGTGCGAAATTTTTGGTAGCGGGGGACTGCGTTCGCGCTATCCCCCATATAACACAAATATCAAATTAAACGTTTATAAGGAACTACTAGCATCACAAGTAGTGTTGGTATAAGATGCAAGTATTCTAAACTTATTTTAAATATAAAGCTCGCACATATTTGTTTGTTATATAGTTGTCTTCAAAACAAGTGCATTTATATGCAGCCCAGAGTTTTCATCTGAAACTCTCGCACAATATTCCTTAAA	AUACUUA..CCUGGCACAGGAGAUACCGUGAUCAUGAAG...............................GCGGUUUUCCCAGGGCGAGGC-CCACCAUUGCACUCCGG-UGGUGCUGACCCUUGCGAUAAACCCAAAuGUGGUUU-ACUCGGGUGCGAAAUUUUUGGUAGCGGGGG-ACUGCGUUCG..............CGCUAUCCCCCA	:::::::..::::((((<<<<<<-<<<<<__________~~~~~~~~~~~~~~~~~~~~~~~~~~~~~~~>>>>>>>>>>><<<<-<-<<<-<<<<<__________>>->>>->>>-->>>>>,<<<<<<-<<____.__>>->>->->>>,))))---------------<<<<<-<-<<<<____~~~~~~~~~~~~~~>>>>->>>>>>:	CM023261.1	4918189-4918751	Arthropoda	Malacostraca	Decapoda	Lithodidae
U1	GCA_013283005.1	Paralithodes_platypus	9e-40	ATTCCTCAAATATGAATATTACTCAGACATTAAAATATTTTTCTGTTGCACCTAATATAAACAAATATAATGGATCGTGATTCAATTAGTTTAATGAACGCATTCCTTGTACAAGTAACTTAAATTGCATTATTGCTGGTGCAGTAGACTGCGCTTGATCAGTATGAGGGAGTTAGAGTGCGGGCTCCAGCGAGTTAGGCATACTTACCTGGCACAGGAGATACCGTGATCATGAAGGCGGTTTTCCCAGGGCGAGGCCCACCATTGCACTCCGGTGGTGCTGACCCTTGCGATAAACCCAAATGTGGTTTACTCGGGTGCGAAATTTTTGGTAGCGGGGGACTGCGTTCGCGCTATCCCCCATATAACACAAATATCAAACTAAACGTTTGTGACTAGCATCACAAGTAGTGTTGGTATAAGATGCAAGTATTCTAAACGTATTTTAAATATGAAGCTCGCACATATTTGTTTTTTATATAGTTGTCTTCAAAACGAGTTCATTTATATGCAGACCAGAGTTTTCGTCTGAAACTCTCGCACAATATTCCTTAAATTAAAAC	AUACUUA..CCUGGCACAGGAGAUACCGUGAUCAUGAAG...............................GCGGUUUUCCCAGGGCGAGGC-CCACCAUUGCACUCCGG-UGGUGCUGACCCUUGCGAUAAACCCAAAuGUGGUUU-ACUCGGGUGCGAAAUUUUUGGUAGCGGGGG-ACUGCGUUCG..............CGCUAUCCCCCA	:::::::..::::((((<<<<<<-<<<<<__________~~~~~~~~~~~~~~~~~~~~~~~~~~~~~~~>>>>>>>>>>><<<<-<-<<<-<<<<<__________>>->>>->>>-->>>>>,<<<<<<-<<____.__>>->>->->>>,))))---------------<<<<<-<-<<<<____~~~~~~~~~~~~~~>>>>->>>>>>:	CM023261.1	4929488-4930050	Arthropoda	Malacostraca	Decapoda	Lithodidae
U1	GCA_013283005.1	Paralithodes_platypus	9e-40	TTTTGTCTAATGTAATAAGTACTCCCAATGTATCTTAAAAATTTATTTTACCAAATAATAACATTATTATTATACATAATAATTTAACTATTTTCATAAACATTTATGATTATAATTATTTTAAAATGCAAACATACTTTTACGAGAGATTGAGCATATCAGTGACATGGAGTTAGGGTCTGGGTTCCGGCGATTTCAGCATACTTACCTGGCACAGGAGATACCGTGATCATGAAGGCGGTTTTCCCAGGGCGAGGCCCACCATTGCACTCCGGTGGTGCTGACCCTTGCGATAAACCCAAATGTGGTTTACTCGGGTGCGAAATTTTTGGTAGCGGGGGACTGCGTTCGCGCTATCCCCCATATATTAATGTGATCAAGATAATGTTGTAGGTGGAGGTTACTAAAATGACTAATAAGTAATGGTACAAAATATGGGTATTCCAAATTTAGTAAAATAAGGAAATCAAGAAGCATAAGAACGTAAGATAAAAGGAGTCTGGGCCATTTTTTATTGTTTTGTTCTATGTGAATGGAGGCGACAAAAGGCAGGTTGCCTGTAA	AUACUUA..CCUGGCACAGGAGAUACCGUGAUCAUGAAG...............................GCGGUUUUCCCAGGGCGAGGC-CCACCAUUGCACUCCGG-UGGUGCUGACCCUUGCGAUAAACCCAAAuGUGGUUU-ACUCGGGUGCGAAAUUUUUGGUAGCGGGGG-ACUGCGUUCG..............CGCUAUCCCCCA	:::::::..::::((((<<<<<<-<<<<<__________~~~~~~~~~~~~~~~~~~~~~~~~~~~~~~~>>>>>>>>>>><<<<-<-<<<-<<<<<__________>>->>>->>>-->>>>>,<<<<<<-<<____.__>>->>->->>>,))))---------------<<<<<-<-<<<<____~~~~~~~~~~~~~~>>>>->>>>>>:	CM023273.1	14093425-14093987	Arthropoda	Malacostraca	Decapoda	Lithodidae
U1	GCA_013283005.1	Paralithodes_platypus	9e-40	TATGCTCTAATATGAATATTGCTCCGATATTAACAGTTTTGTTTCTGTTGCAACTAATATCTACAAATATAATGGATCGTGATTCAATTAGTTTAATGAACACATTACCTGCACAAGTACCTAAATTGCATTATTCTTTATGCAGTAGACTGTGGTTGTCAGTATGAGGGAGTTAGAGTGCGGGCTCCGTCAAGTTAGGCATACTTACCTGGCACAGGAGATACCGTGATCATGAAGGCGGTTTTCCCAGGGCGAGGCCCACCATTGCACTCCGGTGGTGCTGACCCTTGCGATAAACCCAAATGTGGTTTACTCGGGTGCGAAATTTTTGGTAGCGGGGGACTGCGTTCGCGCTATCCCCCATATAACAAACCCATCAAATTAATAATCATGAGGTTGTTAATAATATCACAAGGCGACTTCTGACGTCTGATTTGCTTGATTTTTAGCTACATTTAGACAATTTTATGAAGCTTAGGATTGATAGACAGTAGCTAAAAAGATTGAGATAGTCTGTAGTCTATTAATGGATAAACGTCCTTCCTAAGCTGAACAAAATCGTC	AUACUUA..CCUGGCACAGGAGAUACCGUGAUCAUGAAG...............................GCGGUUUUCCCAGGGCGAGGC-CCACCAUUGCACUCCGG-UGGUGCUGACCCUUGCGAUAAACCCAAAuGUGGUUU-ACUCGGGUGCGAAAUUUUUGGUAGCGGGGG-ACUGCGUUCG..............CGCUAUCCCCCA	:::::::..::::((((<<<<<<-<<<<<__________~~~~~~~~~~~~~~~~~~~~~~~~~~~~~~~>>>>>>>>>>><<<<-<-<<<-<<<<<__________>>->>>->>>-->>>>>,<<<<<<-<<____.__>>->>->->>>,))))---------------<<<<<-<-<<<<____~~~~~~~~~~~~~~>>>>->>>>>>:	CM023273.1	14152281-14152843	Arthropoda	Malacostraca	Decapoda	Lithodidae
U1	GCA_013283005.1	Paralithodes_platypus	9e-40	ATGCTCTAATATGAATATTGCTCCGATATTAACAGTTTTGTTTCTGTTGCAACTAATATCTACAAATATAATGGATCGTGATTCAATTAGTTTAATGAACACATTACCTGCACAAGTAACTTAAATTGCATTATTCTTTATGCAGTAGACTGTGGTTGTCAGTATGAGGGAGTTAGAGTGCGGGCTCCGTCAAGTTAGGCATACTTACCTGGCACAGGAGATACCGTGATCATGAAGGCGGTTTTCCCAGGGCGAGGCCCACCATTGCACTCCGGTGGTGCTGACCCTTGCGATAAACCCAAATGTGGTTTACTCGGGTGCGAAATTTTTGGTAGCGGGGGACTGCGTTCGCGCTATCCCCCATATAACAAACACATCAAATTAATAATCATGAGGTTGTTAATAATATCACAAGGCGACTTCTGACGTCTGATTTGCTTGATTTTAGTTATTTAGACAATTTTATGAAGCTTAGGAAGGATAGACAGTAGCTAAAAGGATTGAGATAGTCTGTAGTCTATTAATGGATAAACGTCCTTCCTTTAAGGGGCGATGGGCCGGTT	AUACUUA..CCUGGCACAGGAGAUACCGUGAUCAUGAAG...............................GCGGUUUUCCCAGGGCGAGGC-CCACCAUUGCACUCCGG-UGGUGCUGACCCUUGCGAUAAACCCAAAuGUGGUUU-ACUCGGGUGCGAAAUUUUUGGUAGCGGGGG-ACUGCGUUCG..............CGCUAUCCCCCA	:::::::..::::((((<<<<<<-<<<<<__________~~~~~~~~~~~~~~~~~~~~~~~~~~~~~~~>>>>>>>>>>><<<<-<-<<<-<<<<<__________>>->>>->>>-->>>>>,<<<<<<-<<____.__>>->>->->>>,))))---------------<<<<<-<-<<<<____~~~~~~~~~~~~~~>>>>->>>>>>:	CM023273.1	14188260-14188822	Arthropoda	Malacostraca	Decapoda	Lithodidae
U1	GCA_013283005.1	Paralithodes_platypus	9e-40	ATTTGCTCTAAAATGAGTATTGCTCCGACAATAGCATATATTTCTGTTGGAACTAATATAAACAAATATAATGGCTCGTGATTCAATTAGTTTAATGAACGCATTACTTGCACAAGTAATTTATATTGCATTATTTCTGGTGCAGTAGACTGCGCTTGTCAGTATGAGCGAGCTAGAGTGCGGGCTCCGGTGAGTTAGGCATACTTACCTGGCACAGGAGATACCGTGATCATGAAGGCGGTTTTCCCAGGGCGAGGCCCACCATTGCACTCCGGTGGTGCTGACCCTTGCGATAAACCCAAATGTGGTTTACTCGGGTGCGAAATTTTTGGTAGCGGGGGACTGCGTTCGCGCTATCCCCCATATAATAATAATAATAAACACTAATGAGGAGCTTACTAGCATCAAAAATGTTTTCGTATGAGATGCGAATATTCTAAACTTATTTCAGATAAGCTCACACATATTTTTTTTAATAATTATATTTGTCTTTAAATTTATGTACAAACCGGAGTTTAACCTAACTCAACCAGGGGGCTTACCCAAAAATATGACGAAATATG	AUACUUA..CCUGGCACAGGAGAUACCGUGAUCAUGAAG...............................GCGGUUUUCCCAGGGCGAGGC-CCACCAUUGCACUCCGG-UGGUGCUGACCCUUGCGAUAAACCCAAAuGUGGUUU-ACUCGGGUGCGAAAUUUUUGGUAGCGGGGG-ACUGCGUUCG..............CGCUAUCCCCCA	:::::::..::::((((<<<<<<-<<<<<__________~~~~~~~~~~~~~~~~~~~~~~~~~~~~~~~>>>>>>>>>>><<<<-<-<<<-<<<<<__________>>->>>->>>-->>>>>,<<<<<<-<<____.__>>->>->->>>,))))---------------<<<<<-<-<<<<____~~~~~~~~~~~~~~>>>>->>>>>>:	CM023275.1	26064307-26064869	Arthropoda	Malacostraca	Decapoda	Lithodidae
U1	GCA_013283005.1	Paralithodes_platypus	9e-40	ATTTGCTCTAAAATGAGTATTGCTCCGACAATAGCATATATTTCTGTTGGAACTAATATAAACAAATATAATGGCTCGTGATTCAATTAGTTTAATGAACGCATTACTTGCACAAGTATTTTATATTGCATTATTTCTGGTGCGGTAGACTGTGGTTGTCAGTATGAGTGAGTTAGAGTGCGGGCTCCGGTGAGTTAGGCATACTTACCTGGCACAGGAGATACCGTGATCATGAAGGCGGTTTTCCCAGGGCGAGGCCCACCATTGCACTCCGGTGGTGCTGACCCTTGCGATAAACCCAAATGTGGTTTACTCGGGTGCGAAATTTTTGGTAGCGGGGGACTGCGTTCGCGCTATCCCCCATATAATAATAATAAACACTAATGAGGAGCTTACTAGCATCAACAACAAAATCGTATGAGATGCGGGTATTCCAAACTTGTTTAGATAAGCTCACACATATTTTTGTTATATGCATAGTTGTCTTCAAAACAAATGCATCTACTGTATACAAACTCACAACCATCACTACCACCTCTACCTCTTCTTTTTCCACAACCATA	AUACUUA..CCUGGCACAGGAGAUACCGUGAUCAUGAAG...............................GCGGUUUUCCCAGGGCGAGGC-CCACCAUUGCACUCCGG-UGGUGCUGACCCUUGCGAUAAACCCAAAuGUGGUUU-ACUCGGGUGCGAAAUUUUUGGUAGCGGGGG-ACUGCGUUCG..............CGCUAUCCCCCA	:::::::..::::((((<<<<<<-<<<<<__________~~~~~~~~~~~~~~~~~~~~~~~~~~~~~~~>>>>>>>>>>><<<<-<-<<<-<<<<<__________>>->>>->>>-->>>>>,<<<<<<-<<____.__>>->>->->>>,))))---------------<<<<<-<-<<<<____~~~~~~~~~~~~~~>>>>->>>>>>:	CM023275.1	26071525-26072087	Arthropoda	Malacostraca	Decapoda	Lithodidae
U1	GCA_013283005.1	Paralithodes_platypus	9e-40	GCTCATATATGAATATTACTCAGGCATTAACGTTTTTTTTTTGTGTTGCACCTAATATAAACAAATATAATGGATCGTGATTCAATTAGTTTAATGAACGCATTCCTTGCACAAGTAACTTAAATTGCATTAGTCCTTCTATGGTAGACTGTGATTGATCAGTATGAGGGAGTTAGAGTGCGGACTCCGGCGAGTTAGGCATACTTACCTGGCACAGGAGATACCGTGATCATGAAGGCGGTTTTCCCAGGGCGAGGCCCACCATTGCACTCCGGTGGTGCTGACCCTTGCGATAAACCCAAATGTGGTTTACTCGGGTGCGAAATTTTTGGTAGCGGGGGACTGCGTTCGCGCTATCCCCCATATAATACAACTATCGAATTAAACGTTTATAAGAAACTTCTACAAGCTTCACAGGTAGTTTTGGTATAAGATAGAAGTAGTTTAAACTTATTTTAAATATGAAGCTTGCACATTTGTTGTTATTGTTCTTCTTATGTTATATAGTTGTCTTCAAAACAAGTGCATTTATATGCAGCCCAGAGTTTTCGTCTAAAACTCTC	AUACUUA..CCUGGCACAGGAGAUACCGUGAUCAUGAAG...............................GCGGUUUUCCCAGGGCGAGGC-CCACCAUUGCACUCCGG-UGGUGCUGACCCUUGCGAUAAACCCAAAuGUGGUUU-ACUCGGGUGCGAAAUUUUUGGUAGCGGGGG-ACUGCGUUCG..............CGCUAUCCCCCA	:::::::..::::((((<<<<<<-<<<<<__________~~~~~~~~~~~~~~~~~~~~~~~~~~~~~~~>>>>>>>>>>><<<<-<-<<<-<<<<<__________>>->>>->>>-->>>>>,<<<<<<-<<____.__>>->>->->>>,))))---------------<<<<<-<-<<<<____~~~~~~~~~~~~~~>>>>->>>>>>:	JABTEM010004840.1	3322-3884	Arthropoda	Malacostraca	Decapoda	Lithodidae
U1	GCA_013283005.1	Paralithodes_platypus	1.4e-39	TTGCTCTAATTTAAGTATTGCTCCCACATTAACAACATTATTATTTTTTCCACTAATATAAACAAATGAAATAGACCAGGAATCGCTTAGTCTAGTAAACACATTATTTACACAACTAATTACAATTGCATACATATTTCTGTTGGAGACTGAAAGTGTCAGTTTGAGGAAGTTAGAGTGCGGGTTCCGGCAAGTTAGGCATACTTACCTGGCACAGGAGACACCGTGATCATGAAGGCGGTTTTCCCAGGGCGAGGCCCACCATTGCACTCCGGTGGTGCTGACCCTTGCGATAAACCCAAATGTGGTTTACTCGGGTGCGAAATTTTTGGTAGCGGGGGACTGCGTTCGCGCTATCCCCCATATAACAAAAATATAAAATTAAACGTTTGTACAGGACTTACTAGCATCACAAATAGTTTTGTATGAGATATAAGTATTGTAAACTTATTTTAAATATTAGGCTCTCACATATTGTTTGGGTTGGGTGTGAGGGGGATCTGTCAGGTGTGGGCCAATCGGCGCTCTGTAGACCAACGTTTTCTGACCGATAACCGTTTCGG	AUACUUA..CCUGGCACAGGAGACACCGUGAUCAUGAAG...............................GCGGUUUUCCCAGGGCGAGGC-CCACCAUUGCACUCCGG-UGGUGCUGACCCUUGCGAUAAACCCAAAuGUGGUUU-ACUCGGGUGCGAAAUUUUUGGUAGCGGGGG-ACUGCGUUCG..............CGCUAUCCCCCA	:::::::..::::((((<<<<<<-<<<<<__________~~~~~~~~~~~~~~~~~~~~~~~~~~~~~~~>>>>>>>>>>><<<<-<-<<<-<<<<<__________>>->>>->>>-->>>>>,<<<<<<-<<____.__>>->>->->>>,))))---------------<<<<<-<-<<<<____~~~~~~~~~~~~~~>>>>->>>>>>:	CM023254.1	2469684-2470246	Arthropoda	Malacostraca	Decapoda	Lithodidae
U1	GCA_013283005.1	Paralithodes_platypus	1.4e-39	CTCTAATTTAAGTATTGCTCCCACATTAAAAACATTATTATTTTTTCCACTAATATAAACAAATGAAATAGATCCGGGAATCGCTTAGTTTAGTGAAACACATTACTTACACAACTAATTACAATTGCATACATATTTCTGTTGGAGACTGAAAGTGTCAGTATGAGGGAGTTAGAGTGCGGGTTCCGGCGAAGTTAGGCATACTTACCTGGCACAGGAGACACCGTGATCATGAAGGCGGTTTTCCCAGGGCGAGGCCCACCATTGCACTCCGGTGGTGCTGACCCTTGCGATAAACCCAAATGTGGTTTACTCGGGTGCGAAATTTTTGGTAGCGGGGGACTGCGTTCGCGCTATCCCCCATATAACAAAAATATAAAATTAAACGTTTGTACAGGACTTACTAGCATGACAATAGTTGTGTATGAGATATAAGTATTGTAAACTTATTTTAAATATTAAGCTCTCACATATTGTTGTTTGGTGTGGGGTGTGGGGGGGTTTTTCTGATCTGACCGTTTCGGTCAGGTGTGGGCCAAATCGGCGCTGCTGTAGGCCAATCG	AUACUUA..CCUGGCACAGGAGACACCGUGAUCAUGAAG...............................GCGGUUUUCCCAGGGCGAGGC-CCACCAUUGCACUCCGG-UGGUGCUGACCCUUGCGAUAAACCCAAAuGUGGUUU-ACUCGGGUGCGAAAUUUUUGGUAGCGGGGG-ACUGCGUUCG..............CGCUAUCCCCCA	:::::::..::::((((<<<<<<-<<<<<__________~~~~~~~~~~~~~~~~~~~~~~~~~~~~~~~>>>>>>>>>>><<<<-<-<<<-<<<<<__________>>->>>->>>-->>>>>,<<<<<<-<<____.__>>->>->->>>,))))---------------<<<<<-<-<<<<____~~~~~~~~~~~~~~>>>>->>>>>>:	CM023254.1	2502393-2502955	Arthropoda	Malacostraca	Decapoda	Lithodidae
U1	GCA_013283005.1	Paralithodes_platypus	2.2e-39	TTGCTCTAATTGAAGTATTGCTTCCACATTAACAACATTACTACTTTTGCCACTAATATATATAAATTAAATATATCCGGAATCACTTAGTTTAGTATACACATTACTTACGCAAATAAATAAAATTGGATAAATATTTCTGTTCTAGACTGAGAGTGTCAGTATGAGGGAGTTAGAGTGTGGGCTCCGGCAAGTTGGGCATACTTACCTGGCACAGGAGATACCTTGATCATGAAGGAGGTTTTCCCAGGGCGAGGCCCACCATTGCACTCCGGTGGTGCTGACCCTTGCGATAAACCCAAATGTGGTTTACTCGGGTGCGAAATTTTTGGTAGCGGGGGACTGCGTTCGCGCTATCCCCCATATAAACAATTACATGTAACTATTAGTATGGTAAGTAGTTTTGGTATAAGATGCAAGTATTCTAAACTTATTTTATATATGAAGCTCTCACATATTTGTTTGTTATATACAGTAGTTGTCTTCAAATCAAGTGCATTTATATGCAGACCAGAGTTTTCATCTTGAACTCTTACACAATGTTCCTTAAAACCTATACAACT	AUACUUA..CCUGGCACAGGAGAUACCUUGAUCAUGAAG...............................GAGGUUUUCCCAGGGCGAGGC-CCACCAUUGCACUCCGG-UGGUGCUGACCCUUGCGAUAAACCCAAAuGUGGUUU-ACUCGGGUGCGAAAUUUUUGGUAGCGGGGG-ACUGCGUUCG..............CGCUAUCCCCCA	:::::::..::::((((<<<<<<-<<<<<__________~~~~~~~~~~~~~~~~~~~~~~~~~~~~~~~>>>>>>>>>>><<<<-<-<<<-<<<<<__________>>->>>->>>-->>>>>,<<<<<<-<<____.__>>->>->->>>,))))---------------<<<<<-<-<<<<____~~~~~~~~~~~~~~>>>>->>>>>>:	CM023273.1	14111269-14111831	Arthropoda	Malacostraca	Decapoda	Lithodidae
U1	GCA_013283005.1	Paralithodes_platypus	2.2e-39	TTGCCCTAATATAAGTATTGCTCCCACATTAGCAACATTATTACTTTTGCCACTAATATATACAAATGGAATAGATCCGAAATCACTTAGTTTAGTGAACACATTACCTACACAAATAATTACAATTGCATACATATATTTGTTGGAAACTGTGATTGTCAGTATGAGGGAGTTAGAGTGCGGGCTCCGGCAAGTTGGGCATACTTACCTGGCACAGGAGATACCTTGATCATGAAGGAGGTTTTCCCAGGGCGAGGCCCACCATTGCACTCCGGTGGTGCTGACCCTTGCGATAAACCCAAATGTGGTTTACTCGGGTGCGAAATTTTTGGTAGCGGGGGACTGCGTTCGCGCTATCCCCCATATAAACAATTACATGTAACTATTAGTATGGTAAGTAGTTTTGGTATAAGATGCAAGTATTCTAAACTTATTTTATATATGAAGCTCTCACATATTTGTTTGTTATATACAGTAGTTGTCTTCAAATCAAGTGCATTTATATGCAGACCAGAGTTTTCATCTTGAACTCTTACACAATGTTCCTTAAAACCTATACAACT	AUACUUA..CCUGGCACAGGAGAUACCUUGAUCAUGAAG...............................GAGGUUUUCCCAGGGCGAGGC-CCACCAUUGCACUCCGG-UGGUGCUGACCCUUGCGAUAAACCCAAAuGUGGUUU-ACUCGGGUGCGAAAUUUUUGGUAGCGGGGG-ACUGCGUUCG..............CGCUAUCCCCCA	:::::::..::::((((<<<<<<-<<<<<__________~~~~~~~~~~~~~~~~~~~~~~~~~~~~~~~>>>>>>>>>>><<<<-<-<<<-<<<<<__________>>->>>->>>-->>>>>,<<<<<<-<<____.__>>->>->->>>,))))---------------<<<<<-<-<<<<____~~~~~~~~~~~~~~>>>>->>>>>>:	CM023273.1	14113783-14114345	Arthropoda	Malacostraca	Decapoda	Lithodidae
U1	GCA_013283005.1	Paralithodes_platypus	2.2e-39	TTGCCCTAATATAAGTATTGCTCCCACATTAGCAACATTATTACTTTTGCCACTAATATATACAAATGGAATAGATCCGGAATCACTTAGTTTAGTGAACACATTACCTACACAAATAATTACAATTGCATACATATATTTGATGGAGACTGTGATTGTCAGTATGAGGGAGTTAGAGTGCGGGCTCCGGCAAGTTGGGCATACTTACCTGGCACAGGAGATACCTTGATCATGAAGGAGGTTTTCCCAGGGCGAGGCCCACCATTGCACTCCGGTGGTGCTGACCCTTGCGATAAACCCAAATGTGGTTTACTCGGGTGCGAAATTTTTGGTAGCGGGGGACTGCGTTCGCGCTATCCCCCATATAACAAACACATCAAGTTAATAATCATGAGGTTGTTAATAATATCACAAGGCGACTTCTGGCGTCTGATTTGCTTGATTTTAGCTACATTTAGACAATTTTATGAAGCTTAGGATGGATAGACAGTAGCTAAAAGGATTGAGATAGTCTTTAGTCTATTAATGGATAAACGTCCTTCCTAAGCTGAACAAAATCGTCT	AUACUUA..CCUGGCACAGGAGAUACCUUGAUCAUGAAG...............................GAGGUUUUCCCAGGGCGAGGC-CCACCAUUGCACUCCGG-UGGUGCUGACCCUUGCGAUAAACCCAAAuGUGGUUU-ACUCGGGUGCGAAAUUUUUGGUAGCGGGGG-ACUGCGUUCG..............CGCUAUCCCCCA	:::::::..::::((((<<<<<<-<<<<<__________~~~~~~~~~~~~~~~~~~~~~~~~~~~~~~~>>>>>>>>>>><<<<-<-<<<-<<<<<__________>>->>>->>>-->>>>>,<<<<<<-<<____.__>>->>->->>>,))))---------------<<<<<-<-<<<<____~~~~~~~~~~~~~~>>>>->>>>>>:	CM023273.1	14116279-14116841	Arthropoda	Malacostraca	Decapoda	Lithodidae
U1	GCA_013283005.1	Paralithodes_platypus	2.4e-39	TCAATTTGCTCTAATATGAGTATTGCTCCCACATTAACAACATTATTACTTTTGCCACTAATATATAACAAATATAATGGATCGTGATTCAATTAGTTTAATGAACACATTACTTGCACAAGTAATTAAATTGCATTATATTCTGTAGACTGTGATTGTCAGTATGAGGGAGTTAGAGTGCGGGTTCCGGCGAGTTAGGCATACTTACCTGGCACAGGAGATACCGTGATCATAAAGGCGGTTTTCCCAGGGCGAGGCCCACCATTGCACTCCGGTGGTGCTGACCCTTGCGATAAACCCAAATGTGGTTTACTCGGGTGCGAAATTTTTGGTAGCGGGGGACTGCGTTCGCGCTATCCCCCATATAACAGAAATATCAAATTAAATTTTTATATGGAACTTACTAGCATCACAAGTAGTTTTGGTATGAGATATAAGTATTGTAAACTTATTTAAAATATGAAGCTCTCGCATATTTGTTTGTTATATACTGTACAGTAGTTGTCTTCAAATCAAGTGCATTTATATGCAGACCAGAGTTTTCATCTGAAACTCTCACATAA	AUACUUA..CCUGGCACAGGAGAUACCGUGAUCAUAAAG...............................GCGGUUUUCCCAGGGCGAGGC-CCACCAUUGCACUCCGG-UGGUGCUGACCCUUGCGAUAAACCCAAAuGUGGUUU-ACUCGGGUGCGAAAUUUUUGGUAGCGGGGG-ACUGCGUUCG..............CGCUAUCCCCCA	:::::::..::::((((<<<<<<-<<<<<__________~~~~~~~~~~~~~~~~~~~~~~~~~~~~~~~>>>>>>>>>>><<<<-<-<<<-<<<<<__________>>->>>->>>-->>>>>,<<<<<<-<<____.__>>->>->->>>,))))---------------<<<<<-<-<<<<____~~~~~~~~~~~~~~>>>>->>>>>>:	CM023254.1	2463430-2463992	Arthropoda	Malacostraca	Decapoda	Lithodidae
U1	GCA_013283005.1	Paralithodes_platypus	2.4e-39	TTGCTCTAATTTAAGTATTGCTCCCACATTAACAACATTATTATATTTGCCACTAATATAAACAAATAAAATAGGTCCGGAATTACTTAGTTTAGTGAACACATTACTTACACAACTAATTACATTTGCATACATATTTCTGTTGGAGACTGAGAGTGTCAGTATAAAGGAGTTAGAGTGCAGGCTCCTGCGAATTAGGCATACTTACCTGGCACAGGAGATACCGTGATCATAAAGGCGGTTTTCCCAGGGCGAGGCCCACCATTGCACTCCGGTGGTGCTGACCCTTGCGATAAACCCAAATGTGGTTTACTCGGGTGCGAAATTTTTGGTAGCGGGGGACTGCGTTCGCGCTATCCCCCATATAACTAAAATATCAAATTAAACGTTTAAACAGAACTAGCATCACAAATAGTTTTGTATGAGATATAAGTATTGTAAACCTATTTTAAATATTAAGCTCCCAGCTTATAAGGCCTTATAATTTGGGTTAGGTGTGAGAGGGATCTGCCTTGTTGGGCCAATCGGCTCTCTGCAGACTCCCATTATCTTATGTTATATAC	AUACUUA..CCUGGCACAGGAGAUACCGUGAUCAUAAAG...............................GCGGUUUUCCCAGGGCGAGGC-CCACCAUUGCACUCCGG-UGGUGCUGACCCUUGCGAUAAACCCAAAuGUGGUUU-ACUCGGGUGCGAAAUUUUUGGUAGCGGGGG-ACUGCGUUCG..............CGCUAUCCCCCA	:::::::..::::((((<<<<<<-<<<<<__________~~~~~~~~~~~~~~~~~~~~~~~~~~~~~~~>>>>>>>>>>><<<<-<-<<<-<<<<<__________>>->>>->>>-->>>>>,<<<<<<-<<____.__>>->>->->>>,))))---------------<<<<<-<-<<<<____~~~~~~~~~~~~~~>>>>->>>>>>:	CM023254.1	2479746-2480308	Arthropoda	Malacostraca	Decapoda	Lithodidae
U1	GCA_013283005.1	Paralithodes_platypus	2.4e-39	TTGCTCTAATTTAAGTATTGCTCCCACATTAACAACATTATTATTGTTTCCACAAATAGAAACAAATAAAATAGATCCGGAATTACTTAGTTTAGTGAACACATTACTTACAGAACTAATTAAATTTGCATACATATTTCTGTTGGAGACTGAGAGTGTCAGTATAAGGGCGTTAGAGTGTGTGCTCCGGCGAATTAGGCATACTTACCTGGCACAGGAGATACCGTGATCATAAAGGCGGTTTTCCCAGGGCGAGGCCCACCATTGCACTCCGGTGGTGCTGACCCTTGCGATAAACCCAAATGTGGTTTACTCGGGTGCGAAATTTTTGGTAGCGGGGGACTGCGTTCGCGCTATCCCCCATATAACAAAAATATTAAGTTAAACGTGTATACAGAACTTATACTAGCATCACAAATAGTTTTTGTTATGCCCTGTTTTTCTACAGGATTAACTTAGGTAATGTGGGTTCTATCTGACTGGGTATATAAGGCTGCATGCACAATACAAGGTATGAGGAATAGAGAACACCAAATAAACACACGGTAACACAACACACGATC	AUACUUA..CCUGGCACAGGAGAUACCGUGAUCAUAAAG...............................GCGGUUUUCCCAGGGCGAGGC-CCACCAUUGCACUCCGG-UGGUGCUGACCCUUGCGAUAAACCCAAAuGUGGUUU-ACUCGGGUGCGAAAUUUUUGGUAGCGGGGG-ACUGCGUUCG..............CGCUAUCCCCCA	:::::::..::::((((<<<<<<-<<<<<__________~~~~~~~~~~~~~~~~~~~~~~~~~~~~~~~>>>>>>>>>>><<<<-<-<<<-<<<<<__________>>->>>->>>-->>>>>,<<<<<<-<<____.__>>->>->->>>,))))---------------<<<<<-<-<<<<____~~~~~~~~~~~~~~>>>>->>>>>>:	CM023254.1	2538944-2539506	Arthropoda	Malacostraca	Decapoda	Lithodidae
U1	GCA_013283005.1	Paralithodes_platypus	2.4e-39	TTTGCTCATATATGAATAAAACTCAGACATTAACATTTTGTTCTGTTGCACCTAATATAAAACAATATAATGGATCGCGATTCAATTAGTTTAATGAACACATTCCTTACACAAGTAGCTTAAATTGCATTATTCCTTCTGCAGTAGACTGTGATTGATCAGTATGAGGGAGTTAGAGTGCGGGCTCCGGCGAGGTAGGCATACTTACCTGGCACAGGAGATACCGTGATCATAAAGGCGGTTTTCCCAGGGCGAGGCCCACCATTGCACTCCGGTGGTGCTGACCCTTGCGATAAACCCAAATGTGGTTTACTCGGGTGCGAAATTTTTGGTAGCGGGGGACTGCGTTCGCGCTATCCCCCATATAACACAAATATCAAATTACATGTTTATAAGGAACTTACTAGCATCACAAGTAGTTTTGGTATAAGATGCAAGTATTTTAAACTTATTTCAAATATGAAGCTCGCACATATATATTTGTTTGTTATATAATTGTCTTCAAAACAAGTGCATTTATATGCAGCCCAGAGTTTTGGTCTGAAACTCTCGCACAACATTCC	AUACUUA..CCUGGCACAGGAGAUACCGUGAUCAUAAAG...............................GCGGUUUUCCCAGGGCGAGGC-CCACCAUUGCACUCCGG-UGGUGCUGACCCUUGCGAUAAACCCAAAuGUGGUUU-ACUCGGGUGCGAAAUUUUUGGUAGCGGGGG-ACUGCGUUCG..............CGCUAUCCCCCA	:::::::..::::((((<<<<<<-<<<<<__________~~~~~~~~~~~~~~~~~~~~~~~~~~~~~~~>>>>>>>>>>><<<<-<-<<<-<<<<<__________>>->>>->>>-->>>>>,<<<<<<-<<____.__>>->>->->>>,))))---------------<<<<<-<-<<<<____~~~~~~~~~~~~~~>>>>->>>>>>:	CM023260.1	30011442-30012004	Arthropoda	Malacostraca	Decapoda	Lithodidae
U1	GCA_013283005.1	Paralithodes_platypus	2.4e-39	ATTTACTCTTCTATAATGACTGATCCCACTTTATTCATATTACTTCTTTTGCTATATGTAATAAAACGTAATTATCACAATTTAATTAGTTTCATGAACATATAATTATGTAAAAGTAATTTTAATTGCATAATTATTTCTACGGTAGACTGAGATTGTCTGTGTGAAGGAGTCAGAGTGCGGGCTCCGTGAGTTTGAACATACTTACCTGGCACAGGAGATACCGTGATCATAAAGGCGGTTTTCCCAGGGCGAGGCCCACCATTGCACTCCGGTGGTGCTGACCCTTGCGATAAACCCAAATGTGGTTTACTCGGGTGCGAAATTTTTGGTAGCGGGGGACTGCGTTCGCGCTATCCCCCATATATAAATTATGTAATTAAGTTAAAAAAGTAAATAATTAGTATAAAGCCTACCAGCAATACAAGAAAGTACTCTAAACTGATGATGTTTTATTTTACAGGGTTTTATGATCGCATTTGATTAAACAGTTGCTAGAAAACTTATATTGACTCATTATATTGTAAAATATAATGTAATACAACAGATTGATATACAATGGA	AUACUUA..CCUGGCACAGGAGAUACCGUGAUCAUAAAG...............................GCGGUUUUCCCAGGGCGAGGC-CCACCAUUGCACUCCGG-UGGUGCUGACCCUUGCGAUAAACCCAAAuGUGGUUU-ACUCGGGUGCGAAAUUUUUGGUAGCGGGGG-ACUGCGUUCG..............CGCUAUCCCCCA	:::::::..::::((((<<<<<<-<<<<<__________~~~~~~~~~~~~~~~~~~~~~~~~~~~~~~~>>>>>>>>>>><<<<-<-<<<-<<<<<__________>>->>>->>>-->>>>>,<<<<<<-<<____.__>>->>->->>>,))))---------------<<<<<-<-<<<<____~~~~~~~~~~~~~~>>>>->>>>>>:	CM023267.1	59851564-59852126	Arthropoda	Malacostraca	Decapoda	Lithodidae
U1	GCA_013283005.1	Paralithodes_platypus	2.6e-39	TTTGCTAAAATATGAATATTACCCAGACATTACAAAACATTTCTGTTGCACCTAATATAAACAAATATAATGAATCGTGATTAAATTAGTTTAATGAACGCAGTTCTTGCACAAGTAACTTAAATTGCATTAGTCCTTCTGCGGTAGACTGTAATTGATCAGTATGAAGGAGTTAGAGTGCGGACTCCGTCGAGTAAGGCATACTTACCTGGCACAGGAGATACCGCGATCATGAAGGCGGTTTTCCCAGGGTGAGGCCCATCATTGCACTCCGGTGGTGCTGACCCTTGCGATAAACCCAAATGTGGTTTACTCGGGTGCGAAATTTTTGGTAGCGGGGGACTGCGTTCGCGCTATCCCCCATATAACACAACGATCAAATTAAAAGTATATAAGGAACTTACAAGCATCACAAGTAGTTTTGGTATAAGATGCAAGTATTCTAAACTTATTTTAAATATGAAGATCTCATATATTTGTTTTGTTATATAATTGTCTTCAAAACAAGTAGGCCTACATTTATATGCAGCTCAGAGTTACCCAAAATTAGGCCAAGTTCGGTC	AUACUUA..CCUGGCACAGGAGAUACCGCGAUCAUGAAG...............................GCGGUUUUCCCAGGGUGAGGC-CCAUCAUUGCACUCCGG-UGGUGCUGACCCUUGCGAUAAACCCAAAuGUGGUUU-ACUCGGGUGCGAAAUUUUUGGUAGCGGGGG-ACUGCGUUCG..............CGCUAUCCCCCA	:::::::..::::((((<<<<<<-<<<<<__________~~~~~~~~~~~~~~~~~~~~~~~~~~~~~~~>>>>>>>>>>><<<<-<-<<<-<<<<<__________>>->>>->>>-->>>>>,<<<<<<-<<____.__>>->>->->>>,))))---------------<<<<<-<-<<<<____~~~~~~~~~~~~~~>>>>->>>>>>:	CM023338.1	44866155-44866717	Arthropoda	Malacostraca	Decapoda	Lithodidae
U1	GCA_013283005.1	Paralithodes_platypus	2.9e-39	ATTTGCTCAAACATGAATATTACTCAGACATTAAATTTGTTTTCTGTTGCACCTAATACAAACAAATATAATGAATCGTGATTTAATTAGTTTAATGAACGCATTAATTGCACAAGTAACTTAAGTTGCATATTTCTTATGTGGTAGACTGTGATTGATCAGTATGAGGGAGTTAGAGTGCGGACTCCGGCGAGATAGGCATACTTACCTGGCACAGGAGATACCGCGATCATGAAGGTGGTTTTCCCAGGGTGAGGCCCACCATTGCACTCCGGTGGTGCTGACCCTTGCGATAAACCCAAATGTGGTTTACTCGGGTGCGAAATTTTTGGTAGCGGGGGACTGCGTTCGCGCTATCCCCCATATAACACAAATATCAAATTAAACGTTAATAGCGAACTTACAAGCATCACAAGTAGTTTTGGTATAAGATGCAAGTATTCTAAACTTATTTTAAATATGAAACTAGCTGATGATGAAATTCATTTTCAGAAATATGCATATAAAATTATATAATATTCCTGCGTGGGCCTTGAGCATAATGTTGGCCCACCAATGTGATG	AUACUUA..CCUGGCACAGGAGAUACCGCGAUCAUGAAG...............................GUGGUUUUCCCAGGGUGAGGC-CCACCAUUGCACUCCGG-UGGUGCUGACCCUUGCGAUAAACCCAAAuGUGGUUU-ACUCGGGUGCGAAAUUUUUGGUAGCGGGGG-ACUGCGUUCG..............CGCUAUCCCCCA	:::::::..::::((((<<<<<<-<<<<<__________~~~~~~~~~~~~~~~~~~~~~~~~~~~~~~~>>>>>>>>>>><<<<-<-<<<-<<<<<__________>>->>>->>>-->>>>>,<<<<<<-<<____.__>>->>->->>>,))))---------------<<<<<-<-<<<<____~~~~~~~~~~~~~~>>>>->>>>>>:	CM023260.1	29616500-29617062	Arthropoda	Malacostraca	Decapoda	Lithodidae
U1	GCA_013283005.1	Paralithodes_platypus	9.3e-39	GTTGCTAAAATATGAATATTACTCTGACATTAATATTTTTTTTATTTGCTCCTAATATAAATAAATATAATGGATCGTGATTAAATTGGTTTCATGAACGCATTCCTTGCATAAGTAACTTAAATTGCATTAGTCCTTCTGCGGTAGACTGTGATTGATCAGTATGAGGGAGTTAGAGTGCGGGCTCCGGCGAGTTAGGCATACTTACCTGGCACAGGAGATACCGTGATCATGAAGGCGGTTTTCCCAGGGCGAGGCCCACCATTGCACTCCGGTGGTGCTGACCCTTGCGATAAACCCAAATGTGGTTTACTCGGGTGCGACATTTTTGGTAGCGGGGGACTGCGTTCGCGCTATCCCCCATATAACACAAATATCAAATTAAACATTTATAACGAACTCAATAGCATCACAAGTAGTTTTGGTATAAGATGCAAGTATTCTAAACTTATTTTAAATATGAAGCTCTCACATACAGGTATTTGTTTGTTATATAATTGTCTTCAAAACAAGTACATTTATATGCAGCCCAGAATTTTAATCAGAAACTCTCGCACAATATT	AUACUUA..CCUGGCACAGGAGAUACCGUGAUCAUGAAG...............................GCGGUUUUCCCAGGGCGAGGC-CCACCAUUGCACUCCGG-UGGUGCUGACCCUUGCGAUAAACCCAAAuGUGGUUU-ACUCGGGUGCGACAUUUUUGGUAGCGGGGG-ACUGCGUUCG..............CGCUAUCCCCCA	:::::::..::::((((<<<<<<-<<<<<__________~~~~~~~~~~~~~~~~~~~~~~~~~~~~~~~>>>>>>>>>>><<<<-<-<<<-<<<<<__________>>->>>->>>-->>>>>,<<<<<<-<<____.__>>->>->->>>,))))---------------<<<<<-<-<<<<____~~~~~~~~~~~~~~>>>>->>>>>>:	CM023260.1	29691002-29691564	Arthropoda	Malacostraca	Decapoda	Lithodidae
U1	GCA_013283005.1	Paralithodes_platypus	9.3e-39	ATTTTCGAGTGTAATACTGTTCCTATATATATCTAACTTAATTATAACATATATATGTGATATAATGTTTTAAAATATAATCACTGTCACAAAATGCTATAAGTATGTGTATATAAAGAATTATACTACTATACATATTTGCTATACGAGTGAAATATTCAGTAAATTTGTGTTTGGGTGCAGGATCCGGCGATTTCAGCATACTTACCTGGCACAGGAGATACCGTGATCATGAAGGCGGTTTTCCCAGGGCGAGGCCCACCATTGCACTCCGGTGGTGCTGACCCTTGCGATAAACCCAAATGTGGTTTACTCGGGTGCGACATTTTTGGTAGCGGGGGACTGCGTTCGCGCTATCCCCCATAATAATATAAATGAGGATTAATATTAGTTGTAATAATGAATTGTTAGTTGATAAATTAATTCAGTTATGATTGCACAATAACATACACTTACACTTTGTTACACTTTGTTGTATTCCGTCCGTTAGTGACACAGTTGAGCTGGGGCTCCACTGCGACCAGGCAGCTCCCTTTCTTCCACTCTCCATTCCAGAAGTCGGT	AUACUUA..CCUGGCACAGGAGAUACCGUGAUCAUGAAG...............................GCGGUUUUCCCAGGGCGAGGC-CCACCAUUGCACUCCGG-UGGUGCUGACCCUUGCGAUAAACCCAAAuGUGGUUU-ACUCGGGUGCGACAUUUUUGGUAGCGGGGG-ACUGCGUUCG..............CGCUAUCCCCCA	:::::::..::::((((<<<<<<-<<<<<__________~~~~~~~~~~~~~~~~~~~~~~~~~~~~~~~>>>>>>>>>>><<<<-<-<<<-<<<<<__________>>->>>->>>-->>>>>,<<<<<<-<<____.__>>->>->->>>,))))---------------<<<<<-<-<<<<____~~~~~~~~~~~~~~>>>>->>>>>>:	CM023273.1	14207280-14207842	Arthropoda	Malacostraca	Decapoda	Lithodidae
U1	GCA_013283005.1	Paralithodes_platypus	9.3e-39	ATTTTCGAGTGTAATACTGTTCCTATATATATCTAACTTAATTATAACATATATATGTGATATAATGTTTTAAAATATAATCACTGTCACAAAATGCTATAAGTATGTGTATATAAAGAATTATACTACTATACATATTTGCTATACGAGTGAAATATTCAGTAAATTTGTGTTTGGGTGCAGGATCCGGCGATTTCAGCATACTTACCTGGCACAGGAGATACCGTGATCATGAAGGCGGTTTTCCCAGGGCGAGGCCCACCATTGCACTCCGGTGGTGCTGACCCTTGCGATAAACCCAAATGTGGTTTACTCGGGTGCGACATTTTTGGTAGCGGGGGACTGCGTTCGCGCTATCCCCCATAATAATATAAATGAGGATTAATATTAGTTGTAATAATGAATTGTTAGTTGATAAATTAATTCAGTTATGATTGCACAATAACCAATATAGTTGGTGCATATTTCAATATTTGTATGCGATTTACATTAGGCTTTTCTCTATTTCAGTTACCAGGTATGGTTGAAGGATCTCTTGGCATCTACTGATGCCCCCAAGGTAA	AUACUUA..CCUGGCACAGGAGAUACCGUGAUCAUGAAG...............................GCGGUUUUCCCAGGGCGAGGC-CCACCAUUGCACUCCGG-UGGUGCUGACCCUUGCGAUAAACCCAAAuGUGGUUU-ACUCGGGUGCGACAUUUUUGGUAGCGGGGG-ACUGCGUUCG..............CGCUAUCCCCCA	:::::::..::::((((<<<<<<-<<<<<__________~~~~~~~~~~~~~~~~~~~~~~~~~~~~~~~>>>>>>>>>>><<<<-<-<<<-<<<<<__________>>->>>->>>-->>>>>,<<<<<<-<<____.__>>->>->->>>,))))---------------<<<<<-<-<<<<____~~~~~~~~~~~~~~>>>>->>>>>>:	CM023273.1	14229325-14229887	Arthropoda	Malacostraca	Decapoda	Lithodidae
U1	GCA_013283005.1	Paralithodes_platypus	1.3e-38	TTGCTCTAATTTAAGTAGTGCTCCCACATTATCAACATTATTATTTTTGCCACTAATATATACAAATTAAATAGATCCGGAATCACTTAGTTTAGTGAACACATTACTTACACAAATAATTACAATTGCATAAATATTTCTGTTGGAGACTGAGAGTGTCAGTATGAGGAAGTTAGAGTGCGGGTTCCGGCGAGTTAGGCATACTTACCTGGCACAGGAGATACCGTGATCATGAAGGCGGTTTTCCCAGGGCGAGGCCCACCATTGCACTCCGGTGGTGCTGACCCTTGCGATAAACCCAAATGTGGTTTACTCGGGTGCGAAATTTTTGGTAGCGGGGAACTGCGTTCGCGCTATCCCCCATAGAAAAAAAATATCAAATTAAATGTTTATACAGAACTTACTAGAATCACAAGTTGTATTTGTACGATATGCAAGTATTGTAAACTTATTTTAAATATGAAGCTTGCACATATTTGTTTGTTATATACAGTAGTTGTCTTCAAATCATGTGCATTTATATGCAGACCAGAGTTTTCATCTGAAACTCTTGCATAATATTC	AUACUUA..CCUGGCACAGGAGAUACCGUGAUCAUGAAG...............................GCGGUUUUCCCAGGGCGAGGC-CCACCAUUGCACUCCGG-UGGUGCUGACCCUUGCGAUAAACCCAAAuGUGGUUU-ACUCGGGUGCGAAAUUUUUGGUAG-CGGGGAACUGCGUUCG..............CGCUAUCCCCCA	:::::::..::::((((<<<<<<-<<<<<__________~~~~~~~~~~~~~~~~~~~~~~~~~~~~~~~>>>>>>>>>>><<<<-<-<<<-<<<<<__________>>->>>->>>-->>>>>,<<<<<<-<<____.__>>->>->->>>,))))---------------<<<<<-<-<<<<____~~~~~~~~~~~~~~>>>>->>>>>>:	CM023254.1	45694496-45695058	Arthropoda	Malacostraca	Decapoda	Lithodidae
U1	GCA_013283005.1	Paralithodes_platypus	5e-38	TATTTATCTAAATTATGTAATTTAGTACAATATTTTTGCATAAGGTTCGTAAAACAACATTTTAATTTTAATATTATATCATATATACAGTTAGGTAACTCCATGTAATAGTATTATTGGTTGAATTACTATACAGATCATTAGTTTGAACAAGGTTGTCAGTAAGTCTGTGTTAGGGTGCAGACTCCGGCGGGTTGAGCATACTTACCTGGCACAGGAGATACCTTGATCACGAAGGCGGTTCTCCCAGGGCGAGGCCCACCATTGCACTCCGGTGGTGCTGACCCTTGCGATAAACCCAAATGTGGTTTACTCGAGTGCGATATTTTTGGTAGCGGGGGACTGCGTTCGCGCTATCCCCCATAATAACACTTAACCATTCCCTTATTAGGACGCAATCATTATTAATGTCTAATAATATAATTGAGCTTGGGTGGAGAATCTCAGTGCCATGAATGCTTGAATGGAGTAATAAACCCGCATGGCAGAATAATCAAGCGTTTTTTTTTTTTTTTTTTTTTTTTGTCATGTGAGTTTATTACTCCATTATAATTATAGCCTTA	AUACUUA..CCUGGCACAGGAGAUACCUUGAUCACGAAG...............................GCGGUUCUCCCAGGGCGAGGC-CCACCAUUGCACUCCGG-UGGUGCUGACCCUUGCGAUAAACCCAAAuGUGGUUU-ACUCGAGUGCGAUAUUUUUGGUAGCGGGGG-ACUGCGUUCG..............CGCUAUCCCCCA	:::::::..::::((((<<<<<<-<<<<<__________~~~~~~~~~~~~~~~~~~~~~~~~~~~~~~~>>>>>>>>>>><<<<-<-<<<-<<<<<__________>>->>>->>>-->>>>>,<<<<<<-<<____.__>>->>->->>>,))))---------------<<<<<-<-<<<<____~~~~~~~~~~~~~~>>>>->>>>>>:	CM023308.1	22600650-22601212	Arthropoda	Malacostraca	Decapoda	Lithodidae
U1	GCA_013283005.1	Paralithodes_platypus	1e-37	GTACATTGATTGTTCCCATATTATCTACTTTAATTTGTTTGCAAAATTTATACTCATATATATAGTATACCAGTACCATAAATACTTAAGTTACATGAGTGTAATATGAGAATAATTGGTTCAATTTACATAATTATTTCAATGGCAGACTAAGATTGTCAGTATGACGAAGTTAGAGTGCGGGCTTCGGTGGGATTGGCATACTTACCTGGCACAGGAGATTCCGTGATCATAAAGGCGGTTTTCCCAGGACGAGGCCCACCATTGCACTCCGGTGGTGCTGACCCTTGCGATAAACCCAAATGTGGTTTACTCGGGTGCGAAATTTTTGGTAGCGGGGGACTGCGTTCGCGCTATCCCCCATAAGAACATAAGAACATAAGAAAATGGGAGTCTGCAGAAAGCCGATTGGCCTAAGCAAGGCAGATCCCTGTCCCACACAACCCCAGTTCAATTACAAAGCCCAATTATAGGCTCAACACTCTAATACCCTGAGGATCATCTTACCAAAACGGTTAGAGATTAACGCAGGATTATGGAGGTATGCAGAGTGCTGATTGGCC	AUACUUA..CCUGGCACAGGAGAUUCCGUGAUCAUAAAG...............................GCGGUUUUCCC-AGGACGAGGCCCACCAUUGCACUCCGG-UGGUGCUGACCCUUGCGAUAAACCCAAAuGUGGUUU-ACUCGGGUGCGAAAUUUUUGGUAGCGGGGG-ACUGCGUUCG..............CGCUAUCCCCCA	:::::::..::::((((<<<<<<-<<<<<__________~~~~~~~~~~~~~~~~~~~~~~~~~~~~~~~>>>>>>>>>>><<<<-<-<<<-<<<<<__________>>->>>->>>-->>>>>,<<<<<<-<<____.__>>->>->->>>,))))---------------<<<<<-<-<<<<____~~~~~~~~~~~~~~>>>>->>>>>>:	CM023273.1	14198212-14198774	Arthropoda	Malacostraca	Decapoda	Lithodidae
U1	GCA_013283005.1	Paralithodes_platypus	1.2e-37	TTTGCTCAAATATGAATATTACTCAGACATTAAAAACAAAATCTGTTTCACCTAATATAAACAAATATAATGGATCGTGATTCAATTAGTTTAATGAACGTATTCCTTGCACAAGTAACTAAAACTGCATTATTCCTTCTGCGGTAGACTGTGATTGATCAGTATGAGGGAGTTAGAGTGCGGGCTCCGGCGAGTTGGGCATACTTACCTGGCACAGGAGATACCTTGATCATGAAGGCGGTTTTCCCAGGGCGAGGCCCACCATTGCACTCCGGTGGTGCTGACCCTTGCGATAAACCCAAATGTGGTTTACTCGGGTGCAAAAATTTTGGTAGCGGGGGACTGCGTTCGCGCTATCCCCCATATAACACAAATATCAAATTAAACGTTTATAAGGAACTTACTGGCATCACAAGTAGTTTTCGTATAAGCAGGATCCACACACTACAGGTCAACCGGCCAGTAAAAGGAAAACGGGAGTGGGGTACTCAATGACGTCACGCTCGCCTTCACCCAGGGCTCGCTCACCACCGCCACTCTCCCACTCTCCTTTCGCTATGTTT	AUACUUA..CCUGGCACAGGAGAUACCUUGAUCAUGAAG...............................GCGGUUUUCCCAGGGCGAGGC-CCACCAUUGCACUCCGG-UGGUGCUGACCCUUGCGAUAAACCCAAAuGUGGUUU-ACUCGGGUGCAAAAAUUUUGGUAGCGGGGG-ACUGCGUUCG..............CGCUAUCCCCCA	:::::::..::::((((<<<<<<-<<<<<__________~~~~~~~~~~~~~~~~~~~~~~~~~~~~~~~>>>>>>>>>>><<<<-<-<<<-<<<<<__________>>->>>->>>-->>>>>,<<<<<<-<<____.__>>->>->->>>,))))---------------<<<<<-<-<<<<____~~~~~~~~~~~~~~>>>>->>>>>>:	CM023260.1	29832755-29833317	Arthropoda	Malacostraca	Decapoda	Lithodidae
U1	GCA_013283005.1	Paralithodes_platypus	2.6e-36	TTTATCTAAATTATATAAGCTATAGTACAATATTTTCCCATAAACTATGTACAACCAAACTGTAATAATAATGTTATACCATATATACAGCTAGGGAACTCCATATAATAGTATTATTAGTTGATATACTATAAAGATGATTAGTTTGATCGAGGTTGTCAGTAAGTCTGTGTTAGGGTGCAGACTCCGGCGGGTTAAGCATACTTACCTGGCACAGGAGATACCTTGATCACAAAGGCGGTTCTCCCAGGGCGAGGCCCACCATTGCACTCCGGTGGTGCTGACCCTTGCGATAAACCCAAATGTGGTTTATTCGAGTGCGAAATTTTTGATAGCGGGAGACTGCGTTCGCGCTATCCCCCATAATAATACAGTAATGTAACCGAAGATATTGTATAAAAACTATCCTTGATGTAACCTTGGTTATTGGCTCTAGTATAGGTGATTATAGGCTGGGAGTCACTTTTGCCAAGGTAATGAGAACCGATCTATTGCCAGAGCATTTCATACCTGAGGGAGTGACTAGGAATAACTCGCCTCTATGGAAAACCAATTTTGTTTTC	AUACUUA..CCUGGCACAGGAGAUACCUUGAUCACAAAG...............................GCGGUUCUCCCAGGGCGAGGC-CCACCAUUGCACUCCGG-UGGUGCUGACCCUUGCGAUAAACCCAAAuGUGGUUU-AUUCGAGUGCGAAAUUUUUGAUAGCGGGAG-ACUGCGUUCG..............CGCUAUCCCCCA	:::::::..::::((((<<<<<<-<<<<<__________~~~~~~~~~~~~~~~~~~~~~~~~~~~~~~~>>>>>>>>>>><<<<-<-<<<-<<<<<__________>>->>>->>>-->>>>>,<<<<<<-<<____.__>>->>->->>>,))))---------------<<<<<-<-<<<<____~~~~~~~~~~~~~~>>>>->>>>>>:	CM023308.1	22508684-22509246	Arthropoda	Malacostraca	Decapoda	Lithodidae
U1	GCA_013283005.1	Paralithodes_platypus	1.9e-34	CAGTATGTAGGCTATTGCTCCCATATTAATACTTTCTTTTGCAATTAATATACAAACATATAATTGCTCCTCAATCAATGGATGTTAACTTATAATGAACATATTACTTGCACAAGTAATTTAAATTGCATAAATATTTCTTCGGGAGATTGAGAGTGTCTGTATGATGGAGTTAGAGTGCTGGATTCGGCGGCTTCAGCATACTTACCTGGCATAGGAGATACGTGATGATGAAGGCGGTTTTCCCAGGGCGAGGCCCACCATTGCACTCCGGTGGTGCTGACCCTTGCGATAAACCCAAATGTGGTTTACTTGGGTGCAAAATTTTTGGTAGCGGGGGACTGCGTTCGCGCTATCCCCCATATAATAATATGATTCCCCTATGTATGATTAAATTAATTTTGTAGTTGGAGGCTACTGAACTTACAAATATGTATTTGTACAAAATGTGGATATTCTTAATTTAGTAAAATAAGGAATTCAAGATAATAATTCATACAGCCTAGGAGAATCCTTTGACGATCGAAGGTGTAAGCATGATTTTAACCATTTCAATGCCCCG	AUACUUA..CCUGGCAUAGGAGAU-ACGUGAUGAUGAAG...............................GCGGUUUUCCCAGGGCGAGGC-CCACCAUUGCACUCCGG-UGGUGCUGACCCUUGCGAUAAACCCAAAuGUGGUUU-ACUUGGGUGCAAAAUUUUUGGUAGCGGGGG-ACUGCGUUCG..............CGCUAUCCCCCA	:::::::..::::((((<<<<<<-<<<<<__________~~~~~~~~~~~~~~~~~~~~~~~~~~~~~~~>>>>>>>>>>><<<<-<-<<<-<<<<<__________>>->>>->>>-->>>>>,<<<<<<-<<____.__>>->>->->>>,))))---------------<<<<<-<-<<<<____~~~~~~~~~~~~~~>>>>->>>>>>:	CM023273.1	14097816-14098377	Arthropoda	Malacostraca	Decapoda	Lithodidae
U1	GCA_013283005.1	Paralithodes_platypus	1.9e-30	GCTATACCTGACGTCAACTCGGGTAGTACATTATTGTGGTTGCGGGACATTTTCGAGGGCATTACATATAGTATACCATAAATACTTAAGTTACATGAGTGTAATATGAGAATAATTGGTTCAATTTACATAATTTTTTCAATGGCAGGCTAAGATTGTCAGTATGACGAAGTTAGAGTGCGGGCTTCGGCGGGATTGGCATACTTACCTGGCACAGGAGATACCGTGATCATAAAGGCGGTTTTCCCAGGGCGAGGCCCACCATTGCACTCCGGTGGTGCTGACCCTTGCGATAAACCCAAATGTGGTTTACTCGGGTGCGAAATTTTTGGTAGCGCGGGGGACTGCGTTCGTATTAGGTGTGATGATGAATTGTCTTAGGGTAAATAATGCATAAATGATTGCATAAAAAGCTAGCCTACGTAGTTGGCCATGGTGCATTGTTTTATGCGATTTACATTAGTATATTATTCTCTATTTCAGATACCGAGTATTGCTGAAGGAGCTTGTAGTCTACTCAAGCTCTCAAGTTGTTCTTAGGTAAAAATCTACTTT	AUACUUA..CCUGGCACAGGAGAUACCGUGAUCAUAAAG...............................GCGGUUUUCCCAGGGCGAGGC-CCACCAUUGCACUCCGG-UGGUGCUGACCCUUGCGAUAAACCCAAAuGUGGUUU-ACUCGGGUGCGAAAUUUUUGGUAGCGCGGGG----------gac.......ugcg------UUCGUA	:::::::..::::((((<<<<<<-<<<<<__________~~~~~~~~~~~~~~~~~~~~~~~~~~~~~~~>>>>>>>>>>><<<<-<-<<<-<<<<<__________>>->>>->>>-->>>>>,<<<<<<-<<____.__>>->>->->>>,))))---------------<<<<<-<-<<<<____~~~~~~~~~~~~~~>>>>->>>>>>:	CM023273.1	14165439-14165993	Arthropoda	Malacostraca	Decapoda	Lithodidae
U1	GCA_013283005.1	Paralithodes_platypus	2.7e-27	GTTATTTATCTAAATTATATAATCTATAGTAGCATATGTTTGTATAGGTTTTGTACAACAAAATTGGAATATTAATTTGTTATCATATACAGTTAGGAAACTCTATAATAGTATTATTGGTTGAATTACTATACAGATCATAAGTTTGAACGAGGTTGTCAGTAAGTTTGTGTTAGGGTGCAGACTCCGGCGGGTTGAGCACACTTACCTGGCACAGGAGATACCTAACGTAACCTAACCTAACCTAACCTAAGGCGGTTCTCCCAGGGCGAGGCCCACCATTGCACTCCGGCGGTGCTGGCCCTTGCGATAAACCCAAATGTGGTTTACTCGAGTGCGAAATTTTTGGTGCGGGGGACTGCGTTCGCGCTATCCCCCATAACAAGGATAGTAAATACTAATAGGATGGGGCACTCGGCGTTAATTTGTTTTATTGCCCGGGCTCGCCGCGACGGTAGCACCTCTAGCGGCCAATAGGAAACACTACTCTTGCTGGCGTACACTTCATCTCAATAACCATACACATTACTCTTTATGCTGAAGATAATATCAGTATGATAATATCACTTGTGTATATAT	ACACUUA..CCUGGCACAGGAGAUACC------------uaacguaaccuaaccuaaccuaaccuaaggc--GGUUCUCCCAGGGCGAGGC-CCACCAUUGCACUCCGG-CGGUGCUGGCCCUUGCGAUAAACCCAAAuGUGGUUU-ACUCGAGUGCGAAAUUUUUGGUGC-GGGGG-ACUGCGUUCG..............CGCUAUCCCCCA	:::::::..::::((((<<<<<<-<<<<<__________~~~~~~~~~~~~~~~~~~~~~~~~~~~~~~~>>>>>>>>>>><<<<-<-<<<-<<<<<__________>>->>>->>>-->>>>>,<<<<<<-<<____.__>>->>->->>>,))))---------------<<<<<-<-<<<<____~~~~~~~~~~~~~~>>>>->>>>>>:	CM023308.1	22595536-22596114	Arthropoda	Malacostraca	Decapoda	Lithodidae
U1	GCA_013283005.1	Paralithodes_platypus	3.8e-19	ACTATAAGTCAGCTGATGCTCAATAGTCTACAGTACTAAAAGGCATTGACAGCAATGGAGAAGGTTCTCTACCCAACTCCACGCACGTTGACACGAGGTCCTACTAAATAATTACTTAGATATATTTTAATTTATGTTTTATCATACTTTTTTATAGAAACTTACAATAATGAGTGTCTTATCATGTATAGTAACATATCATACTTACCTGGCACAGGAGGTAGCGTGATCACGAAGGCGGTTTTCCCAGGGCGAGGCCCACCATTGCACTCCGGTTTGACCCTTGCGATAAACCCCAATGCGGCTTACTCGCGTGCAAACATTTTCGTAGCTTTCACGCTCATGGTGGCCGAGCGCGTTTAGCCACTGTATTGGGAGCGCTCGCTCTGGTGTTGGGAGTTCTATCCCATGCGCCGGCAGGGGAAATTCTCTCAAAAACTTTCCCTGGCCGTGAAGACTAGGTATGGACGGACCGTCTCTTAACCCTTAACTGGCGGCGCGCAACATAAGTCGAGTGAAATAAATTTGGACTATGTGGCGGCGCGCGACA	AUACUUA..CCUGGCACAGGAGGUAGCGUGAUCACGAAG...............................GCGGUUUUCCCAGGGCGAGGCC-CACCAUUGCACUCCGG-----UUUGACCCUUGCGAUAAACCCCAAuGCGGCUU-ACUCGCGUGCAAACAUUUUCGUAGCU---------------uucacgcucauggu----G-----GC	:::::::..::::((((<<<<<<-<<<<<__________~~~~~~~~~~~~~~~~~~~~~~~~~~~~~~~>>>>>>>>>>><<<<-<-<<<-<<<<<__________>>->>>->>>-->>>>>,<<<<<<-<<____.__>>->>->->>>,))))---------------<<<<<-<-<<<<____~~~~~~~~~~~~~~>>>>->>>>>>:	CM023305.1	6378473-6379022	Arthropoda	Malacostraca	Decapoda	Lithodidae
U1	GCA_013283005.1	Paralithodes_platypus	8.8e-14	ATGTTTTTATGTAAGATATTTATTTTAACTTTTAGATTAAACAAGAAAGGTTATATTGATTTTCTTAATGCAAAGTGTTGGTCATATTTGCTCTAATTTAAGTATTGCTCCCACATTATCAACATTATTATTTTTGCCACTAATATATAAAAATGAAATAGATCTGGAATCATTTATTAATGAACACATTACTCATACAAATAATTACAATTGCATACATATATCATGAAGGTTTTTTCCCAGGGCGAGGCCCACCATTGCACTCCGGTGGTGCTGACCCTTGCGATAAACCCAAATGTAACCTAAATTTTTGGTAGCGGGGGACTGCGTTCGCGCTATCCCCCATATAACACAAATATAAAATTAAATGTTTATACACAACATACTAGTAACACAAGTAGTTTTGGTATGAGATATAAGTATTTTTAAACTTATTTTAAATATGAAGCTCTCGCATATTTGTTATATACAGTAGCCGTTTTCATATCAAGTGCATTTATATGCAGACCAGCGTTTTTATCTGCAACTCTAGCACAATATTCCTT	AUAAUUA..CAAU----UGCAUACAUAU--AUCAUGAAG...............................-GUUUUUUCCCAGGGCGAGGC-CCACCAUUGCACUCCGG-UGGUGCUGACCCUUGCGA-UAAACCCAA.AUGU--A-A-CC------UAAAUUUUUGGUAGCGGGGG-ACUGCGUUCG..............CGCUAUCCCCCA	:::::::..::::((((<<<<<<-<<<<<__________~~~~~~~~~~~~~~~~~~~~~~~~~~~~~~~>>>>>>>>>>><<<<-<-<<<-<<<<<__________>>->>>->>>-->>>>>,<<<<<<-<<____.__>>->>->->>>,))))---------------<<<<<-<-<<<<____~~~~~~~~~~~~~~>>>>->>>>>>:	CM023254.1	2551297-2551841	Arthropoda	Malacostraca	Decapoda	Lithodidae
U1	GCA_013283005.1	Paralithodes_platypus	1.1e-10	TTGGTCATATTTGATCTAATTTAGGTATTGCTCCCACATTAACAATATTATTACTTTTGCCACTAATATATACAAATTAAATAAATCCGGAATCATTTAGTTTAGTGAACACATTACTTACACAAATAATTAAAATTGCATAAATATTTCTGTTGGAGACTGAGAGTGTCAGTATGAGGGAGTTAGAGTGCGGGTTCCGGTGAGTTAGGCCTGAAAGAGGTTGTTTAACAAGGTTTTCCCAGGGCGAGGCCCACCATTGCACTCCGGTGGTGTTGACCCTTGCGATAAACCCAGCTGGTATATATAAAGGAAATTTTTGGGAGCGGGGGACTGCGTTCGCGCTATCCCCCATATAACAAATATCAAATTAAATGTTTATGCATAACATACTAGTAACACAAGTAGTTTTGGTATGAGATATAAGTATTGTAAACTTATTTTAAATATGAAGCTCTCGCATATTTGTTTATATACAGCAGCCGTTTTCATATCAAGTGCATTTATATGCAGACCAGAGTTTTTTTCTGCAACTCTAGCACAATATTCCTTAA	UGAGUUA..---GGCCUGAAAG--AGGUUGUUUAACAAG...............................GU---UUUCCCAGGGCGAGGC-CCACCAUUGCACUCCGG-UGGUGUUGACCCUUGCGAUAAACCCAG-.CUGGUAU-AUAUAAAG--GAAAUUUUUGGGAGCGGGGG-ACUGCGUUCG..............CGCUAUCCCCCA	:::::::..::::((((<<<<<<-<<<<<__________~~~~~~~~~~~~~~~~~~~~~~~~~~~~~~~>>>>>>>>>>><<<<-<-<<<-<<<<<__________>>->>>->>>-->>>>>,<<<<<<-<<____.__>>->>->->>>,))))---------------<<<<<-<-<<<<____~~~~~~~~~~~~~~>>>>->>>>>>:	CM023254.1	2509895-2510445	Arthropoda	Malacostraca	Decapoda	Lithodidae
U1	GCA_013283005.1	Paralithodes_platypus	3.7e-10	TTGGTCATATTTGGTCTAATTTAGGTATTGCTCCCACATTAACAACATTATTACTTTTGCCACTAATATATACAAATTAAATAAATCCGGAATCATTTAGTTTAGTGAACACATTACTTACACAAATAATTACAATTGCATAAATATTTCTGATAGAGACTGAGAGTGCCAGTATGAGGGAGTTAGAGTGCGGGTTCCGGCGAGTTAGGCCTGTAATAGAATGATGAACAAGGTTTTCCTAGGGCGAGGCCCACCATTGCACTCCGGTGGTGCTGACCTTTGCGATAAACCCAGCTGGCAAATATCAAGGAAATTTTTGGGAGCGAGGGACTGCGTTCGCGCTATCCCCCATATAACCTTATGGCCTTAAATTCCCTACCCGTACCTACCACAGTTCCAGCCGCCCAGCTCTCAGCCCACTGCCTCCCTGGTCGGGTCCAGCCGTCTTCATAGTAACGCCGATCTCCCTAACACTGAAAACCCTCCGGCAGCTCCAGTTAAGCCTGGACACCTTTTTTCTCCTGCTAAAATTCACTTCATCCAACTAATTC	CGAGUUAggCCUGUAA-------UAGAAUGAUGAACAAG...............................GUUUUC---CUAGGGCGAGGC-CCACCAUUGCACUCCGG-UGGUGCUGACCUUUGCGAUAAACCCAG-.CUGGCAAAUAUCAAG---GAAAUUUUUGGGAGCGAGGG-ACUGCGUUCG..............CGCUAUCCCCCA	:::::::..::::((((<<<<<<-<<<<<__________~~~~~~~~~~~~~~~~~~~~~~~~~~~~~~~>>>>>>>>>>><<<<-<-<<<-<<<<<__________>>->>>->>>-->>>>>,<<<<<<-<<____.__>>->>->->>>,))))---------------<<<<<-<-<<<<____~~~~~~~~~~~~~~>>>>->>>>>>:	CM023254.1	2545428-2545978	Arthropoda	Malacostraca	Decapoda	Lithodidae
U1	GCA_013283005.1	Paralithodes_platypus	2.6e-09	TTAGGTATTGCTCCCACATTAACAACATTATTACTTTTGCCACTAATATATACAAATGAAATAAATTCGGAATAATTTAGTTTAGTGAACACATTACTTCCACATATTATATAAACAATTGCATAAATATTTCTGGTGTAGACTGAGAGTGCCAGTATGAGGGAGTTAGAGTGCGGGTTCCAGCGACTTAGGTCTGTAATGTAGATATATGGTGAAGGTTTCTCCAGGGCGAGGCCTACCATTGCACTCCGGTGGTGCTGACCCTTGCGATAAACCCCTATGAGTAATTTAAGGAAATTTTTGGGAGCGGGGGAGTGCGTTCGCGCTATTCCCCATATAACACAAATATCAAATTAAATGTTTATACACAGCATACTAGTAACTCAAGTAGTTTTGGTATGAGATATAAGTATTGTAAACTTATTTTAAATATGAAGCTCTCGCATATTTGTTATATACATAAGAAAATGAGAGTATGCAGAAAGCCGATTGGCCTAAGCAAGGCAGATCCCTGTCCCACACAACCCCAATTACA	GUAGAUA..UAUG----GUGA------------------agg.........................uuu-------CUCCAGGGCGAGGC-CUACCAUUGCACUCCGG-UGGUGCUGACCCUUGCGAUAAACCCCU-.AUGAGUA-AUUUAA---GGAAAUUUUUGGGAGCGGGGG-AGUGCGUUCG..............CGCUAUUCCCCA	:::::::..::::((((<<<<<<-<<<<<__________~~~~~~~~~~~~~~~~~~~~~~~~~~~~~~~>>>>>>>>>>><<<<-<-<<<-<<<<<__________>>->>>->>>-->>>>>,<<<<<<-<<____.__>>->>->->>>,))))---------------<<<<<-<-<<<<____~~~~~~~~~~~~~~>>>>->>>>>>:	CM023254.1	2542903-2543437	Arthropoda	Malacostraca	Decapoda	Lithodidae
U2	GCA_013283005.1	Paralithodes_platypus	2.7e-37	TGCTCTTGTGGTCCTGACTAGGTTGTACCTTACTTCAATTTTATTAAGGTATGGGTCTGAGGGTCTGTAGGACTACTGATAGCAAGAGGGACACAACACATTGGATAACTCTATTTTATGGTGCTCTTGTGGCCCTCAATAGTTTACCCGTTGCTCCATGCAATAAAAGTGATGTAGTCTGACGCTTCCCCAAACTTGTTATCGCTTCTCGGCCTTTTGGCTAAGATCAAAGTGTAGTATCTGTTCTTATCAGCTTAATATCTGATACGATCCCCATGTGGGATCAACGATATTAATCTGATTTTTGGATCATGGCGAAGTGCTAGGGGCTTGCTCCACCTTTGCCGCGGATCGGCCCGGTATTGCAGTACCTCCGGGATCGGTCCACTCCCCTCGGGGAGAAATAAAACCATCAATCCAATTAAACACAAGGTCTACCTTGCAAGAACAAATTCTGCATGCTGTGCAACTCGTTCATTGCATTGTTTATTTTTATTTTTTTTTGCTGTTAGACAATTACTATCGAGGAAATCTATTTGCCTTATTTCAAACACTGATGCATTGATTTTATGGTTTCAGATCACTGCTAAAGA	AUCGCU.UCUCGGCCUUUU.........GGCU.AAGAUCAAaGUGUAGUAUCUGUUCUUAUCAGCUUAAUAU.....................CU.GAUACG.AUCCCCAUG.....................UGGGAUCAAC...GAUAUUAAUCUGAUUUUUGGAUCAU...GGCGAAGUGCUAGGGGCUU..............GCUCCA-CCUUUGCCGCGGAUCGGCCCGGUAUUGCAGUACC........................UCCGGGAU......CGGUCCACUCCCC	::::::.<<<-<<<<____~~~~~~~~~>>>>.->>>,,,,.,,,,,,,,,,,,,,,,<<<<<<________~~~~~~~~~~~~~~~~~~~~~>>.>>>>,<.<<<<<<___~~~~~~~~~~~~~~~~~~~~~>>>>>>>,,,...,,,,,,,,,,,,,,,,,,,,,,,,,...<<<<<<<<----<<<<<__~~~~~~~~~~~~~~>>>>>-->>>>>>>>,,<<<<<<-<<<<<<___________~~~~~~~~~~~~~~~~~~~~~~~~>>>>>>--......>>>>>>:::::::	CM023255.1	31530577-31531169	Arthropoda	Malacostraca	Decapoda	Lithodidae
U2	GCA_013283005.1	Paralithodes_platypus	3.9e-37	GTCCTTGTGGTCCTGAGTGGGTTGTACCATACTTCACATGTATTAAAGGTCTGGGTCTGAGGGTCTGTAGGACCACTGAGAGCAAGAGGGACACAACACAATGGATAACGCTATCTTATGGTGCTCTTGTGGCCGTCAATAGGTCACCCGTTGCTTCATGCAATAAAAGTGATGTGGTCTGATGCTTCCCCAAGCTTTTTATCGCTTCTCGGCCTTTTGGCTAAGATCAAAGTGTAGTATCTGTTCTTATCAGCTTAATATCTGATACGATCCCCATGTGGGATCAACGATATTAATCTGATTTTTGGACCATGGCGAAGTGCTAGGGGCTTGCTCCACCTTTGCCGCGGATCGGCCCGGTATTGCAGTACCTCCGGGATCGGTCCACTCCCCTCGGGGAGAAATAAAACCAGATCAATCCTAGTAAACACAAGGTCTACCTTGCAGGAACAAAAAAAATGTGTGCAACTCGTTTATTGCATAACTGTAAGCATGACCGTGCTGCACCATGGTCTGAGCTAGCTAGTTAGTTGTAATGGAAAGTATCACAGATGCTACTTTAACCCGTATTTTACCACACCATTTTAGTTTTT	AUCGCU.UCUCGGCCUUUU.........GGCU.AAGAUCAAaGUGUAGUAUCUGUUCUUAUCAGCUUAAUAU.....................CU.GAUACG.AUCCCCAUG.....................UGGGAUCAAC...GAUAUUAAUCUGAUUUUUGGACCAU...GGCGAAGUGCUAGGGGCUU..............GCUCCA-CCUUUGCCGCGGAUCGGCCCGGUAUUGCAGUACC........................UCCGGGAU......CGGUCCACUCCCC	::::::.<<<-<<<<____~~~~~~~~~>>>>.->>>,,,,.,,,,,,,,,,,,,,,,<<<<<<________~~~~~~~~~~~~~~~~~~~~~>>.>>>>,<.<<<<<<___~~~~~~~~~~~~~~~~~~~~~>>>>>>>,,,...,,,,,,,,,,,,,,,,,,,,,,,,,...<<<<<<<<----<<<<<__~~~~~~~~~~~~~~>>>>>-->>>>>>>>,,<<<<<<-<<<<<<___________~~~~~~~~~~~~~~~~~~~~~~~~>>>>>>--......>>>>>>:::::::	CM023255.1	22072350-22072942	Arthropoda	Malacostraca	Decapoda	Lithodidae
U2	GCA_013283005.1	Paralithodes_platypus	3.9e-37	TGCTCTTGTGGTTCTGACTAGGTTGTACCTTACTTCATTTTTATTAAGGTATGGGTCTGAGGGTCTGTAGGACCACTTATAGCAAGAGGGACACAACACATTGGATAACTCTATTTTATGGTGCTCTTGTGGCCCTCAATAGTTTACCCGTTGCTCCATGCAATAAAAGTGATGTGATCTGACGCTTCCCCAAACTTGTTATCGCTTCTCGGCCTTTTGGCTAAGATCAAAGTGTAGTATCTGTTCTTATCAGCTTAATATCTGATACGATCCCCATGTGGGATCAACGATATTAATCTGATTTTTGGACCATGGCGAAGTGCTAGGGGCTTGCTCCACCTTTGCCGCGGATCGGCCCGGTATTGCAGTACCTCCGGGATCGGTCCACTCCCCTCGGGGAGAAATAAAACCATCAATCCATCCAATTAAACTTGCAAGAACAAACTCTGCACTCTGTGCAACTCGTTCATTGCATTGTGTAGTTTTTTTTTTTGCTGTTAGACAATTACCATCGAGGAAATCTATTTGCCTTATTTCAAACACTGATGCATTGATTTTATGGTTTCAGATCACTGCTAAAGATGACTTCCATA	AUCGCU.UCUCGGCCUUUU.........GGCU.AAGAUCAAaGUGUAGUAUCUGUUCUUAUCAGCUUAAUAU.....................CU.GAUACG.AUCCCCAUG.....................UGGGAUCAAC...GAUAUUAAUCUGAUUUUUGGACCAU...GGCGAAGUGCUAGGGGCUU..............GCUCCA-CCUUUGCCGCGGAUCGGCCCGGUAUUGCAGUACC........................UCCGGGAU......CGGUCCACUCCCC	::::::.<<<-<<<<____~~~~~~~~~>>>>.->>>,,,,.,,,,,,,,,,,,,,,,<<<<<<________~~~~~~~~~~~~~~~~~~~~~>>.>>>>,<.<<<<<<___~~~~~~~~~~~~~~~~~~~~~>>>>>>>,,,...,,,,,,,,,,,,,,,,,,,,,,,,,...<<<<<<<<----<<<<<__~~~~~~~~~~~~~~>>>>>-->>>>>>>>,,<<<<<<-<<<<<<___________~~~~~~~~~~~~~~~~~~~~~~~~>>>>>>--......>>>>>>:::::::	CM023255.1	31533691-31534283	Arthropoda	Malacostraca	Decapoda	Lithodidae
U2	GCA_013283005.1	Paralithodes_platypus	3.9e-37	TGCTCTTGTGGTTCTGACTAGGTTGTACCTTACTTCATTTTTATTAAGGTATGGGTCTGAGGGTCTGTAGGACCACTTATAGCAAGAGGGACACAACACATTGGATAACTCTATTTTATGGTGCTCTTGTGGCCCTCAATAGTTTACCCGTTGCTCCATGCAATAAAAGTGATGTGATCTGACGCTTCCCCAAACTTGTTATCGCTTCTCGGCCTTTTGGCTAAGATCAAAGTGTAGTATCTGTTCTTATCAGCTTAATATCTGATACGATCCCCATGTGGGATCAACGATATTAATCTGATTTTTGGACCATGGCGAAGTGCTAGGGGCTTGCTCCACCTTTGCCGCGGATCGGCCCGGTATTGCAGTACCTCCGGGATCGGTCCACTCCCCTCGGGGAGAAATAAAACCATCAATCCAATTAAACTTGCAAGAACAAACTCTGCACGCTGTGCAACTCGTTCATTGCATTGTGTAGTTTTTTTTTTGCTGTTAGACAATTACCATCGAGGAAATCTATTTGCCTTATTTCAAACACTGATGCATTGATTTTATGGTTTCAGATCACTGCTAAAGATGACTTCCATATCTTT	AUCGCU.UCUCGGCCUUUU.........GGCU.AAGAUCAAaGUGUAGUAUCUGUUCUUAUCAGCUUAAUAU.....................CU.GAUACG.AUCCCCAUG.....................UGGGAUCAAC...GAUAUUAAUCUGAUUUUUGGACCAU...GGCGAAGUGCUAGGGGCUU..............GCUCCA-CCUUUGCCGCGGAUCGGCCCGGUAUUGCAGUACC........................UCCGGGAU......CGGUCCACUCCCC	::::::.<<<-<<<<____~~~~~~~~~>>>>.->>>,,,,.,,,,,,,,,,,,,,,,<<<<<<________~~~~~~~~~~~~~~~~~~~~~>>.>>>>,<.<<<<<<___~~~~~~~~~~~~~~~~~~~~~>>>>>>>,,,...,,,,,,,,,,,,,,,,,,,,,,,,,...<<<<<<<<----<<<<<__~~~~~~~~~~~~~~>>>>>-->>>>>>>>,,<<<<<<-<<<<<<___________~~~~~~~~~~~~~~~~~~~~~~~~>>>>>>--......>>>>>>:::::::	CM023255.1	31536637-31537229	Arthropoda	Malacostraca	Decapoda	Lithodidae
U2	GCA_013283005.1	Paralithodes_platypus	3.9e-37	TAACTATTATATTTGAAAATACCATATTTCAATTACTATATCATTCCCTTTTATTACGCTAACAATGAACTTATGCTACAACTGTAATGTATTTAAGAACTACCGTTACTTTTTGGTGGTTAAGAGCAGTAGAGCATCCAATGTGTTTATTAAGAATGATAATTAAAAAGTGATGTGGTCTGATGCTTCCCCAACTTGTTATCGCTTCTCGGCCTTTTGGCTAAGATCAAAGTGTAGTATCTGTTCTTATCAGCTTAATATCTGATACGATCCCCATGTGGGATCAACGATATTAATCTGATTTTTGGACCATGGCGAAGTGCTAGGGGCTTGCTCCACCTTTGCCGCGGATCGGCCCGGTATTGCAGTACCTCCGGGATCGGTCCACTCCCCTCGGGGAGAAATAAAACCATCAATCATAGTAAACACAAGGTCTACCTTGCAGGAACAAAATTTGTTGTGCAATTCGTTTATTGCATAACTGTAAGCATGCCCTGCACCACTGAGCTAGTTTGTAATGCATACTTTAACTCGTATTTTACCAGACCATTTTACAGTTTTGGTCTGATCCTTCCCCAAACACCATTATTGAT	AUCGCU.UCUCGGCCUUUU.........GGCU.AAGAUCAAaGUGUAGUAUCUGUUCUUAUCAGCUUAAUAU.....................CU.GAUACG.AUCCCCAUG.....................UGGGAUCAAC...GAUAUUAAUCUGAUUUUUGGACCAU...GGCGAAGUGCUAGGGGCUU..............GCUCCA-CCUUUGCCGCGGAUCGGCCCGGUAUUGCAGUACC........................UCCGGGAU......CGGUCCACUCCCC	::::::.<<<-<<<<____~~~~~~~~~>>>>.->>>,,,,.,,,,,,,,,,,,,,,,<<<<<<________~~~~~~~~~~~~~~~~~~~~~>>.>>>>,<.<<<<<<___~~~~~~~~~~~~~~~~~~~~~>>>>>>>,,,...,,,,,,,,,,,,,,,,,,,,,,,,,...<<<<<<<<----<<<<<__~~~~~~~~~~~~~~>>>>>-->>>>>>>>,,<<<<<<-<<<<<<___________~~~~~~~~~~~~~~~~~~~~~~~~>>>>>>--......>>>>>>:::::::	CM023255.1	31967656-31968248	Arthropoda	Malacostraca	Decapoda	Lithodidae
U2	GCA_013283005.1	Paralithodes_platypus	3.9e-37	GTCCTTGTGGTCCTGAGTGGGTTGTACCATACTTCACATGTATTAAAGGTCTGGGTCTGAGGGTCTGTAGGACCACTGAGAGCAAGAGGGACACAACACAATGGATAACGCTATCTTATGGTGCTCTTGTGGCCGTCAATAGGTCACCCGTTGCTTCATGCAATAAAAGTGATGTGGTCTGATGCTTCCCCAAGCTTTTTATCGCTTCTCGGCCTTTTGGCTAAGATCAAAGTGTAGTATCTGTTCTTATCAGCTTAATATCTGATACGATCCCCATGTGGGATCAACGATATTAATCTGATTTTTGGACCATGGCGAAGTGCTAGGGGCTTGCTCCACCTTTGCCGCGGATCGGCCCGGTATTGCAGTACCTCCGGGATCGGTCCACTCCCCTCGGGGAGAAATAAAACCAGATCAATCCTAGTAAACACAAGGTCTACCTTGCAGGAACAAAAAAAATGTGTGCAACTCGTTTATTGCATAACTGTAAGCATGACCGTGCTGCACCATGGTCTGAGCTAGCTAGTTAGTTGTAATGGAAAGTATCACAGATGCTACTTTAACCCGTATTTTACCACACCATTTTAGTTTTT	AUCGCU.UCUCGGCCUUUU.........GGCU.AAGAUCAAaGUGUAGUAUCUGUUCUUAUCAGCUUAAUAU.....................CU.GAUACG.AUCCCCAUG.....................UGGGAUCAAC...GAUAUUAAUCUGAUUUUUGGACCAU...GGCGAAGUGCUAGGGGCUU..............GCUCCA-CCUUUGCCGCGGAUCGGCCCGGUAUUGCAGUACC........................UCCGGGAU......CGGUCCACUCCCC	::::::.<<<-<<<<____~~~~~~~~~>>>>.->>>,,,,.,,,,,,,,,,,,,,,,<<<<<<________~~~~~~~~~~~~~~~~~~~~~>>.>>>>,<.<<<<<<___~~~~~~~~~~~~~~~~~~~~~>>>>>>>,,,...,,,,,,,,,,,,,,,,,,,,,,,,,...<<<<<<<<----<<<<<__~~~~~~~~~~~~~~>>>>>-->>>>>>>>,,<<<<<<-<<<<<<___________~~~~~~~~~~~~~~~~~~~~~~~~>>>>>>--......>>>>>>:::::::	CM023304.1	21712581-21713173	Arthropoda	Malacostraca	Decapoda	Lithodidae
U2	GCA_013283005.1	Paralithodes_platypus	3.9e-37	GTTCTTTGGATTGTTCAGTACTAGTACCTAAGTTTTCGGAAAGTTTGGCCAGCATGACTCATTCATGATAAAGGTATGGGTCTGAGAGTATGTTGGGCCACTGAGAGCAACAGGGACATAACACACATTGGATACCTCTATTTTATGGTGCTCTTGTGGCGCAAAAAAGTGATGTGATCTGACGCTTCCCCTAACTTGTTATCGCTTCTCGGCCTTTTGGCTAAGATCAAAGTGTAGTATCTGTTCTTATCAGCTTAATATCTGATACGATCCCCATGTGGGATCAACGATATTAATCTGATTTTTGGACCATGGCGAAGTGCTAGGGGCTTGCTCCACCTTTGCCGCGGATCGGCCCGGTATTGCAGTACCTCCGGGATCGGTCCACTCCCCTCGGGAGAAATAAAACCAATCAAAGCACATTCACTGTCCTATTCGTCCCAACCCTACTTGATCTGTTAAATAGCCCTAATTACGGACAGCCATAAGGACTCTTACTACACTTTGATCTTAGCCAAAAGGCCGAGAAGCAATAACAAGTTTGGGGAAGCGTCAGATCACATCACTTTTTCTGTGCTAAGCAAAGAGCAAAC	AUCGCU.UCUCGGCCUUUU.........GGCU.AAGAUCAAaGUGUAGUAUCUGUUCUUAUCAGCUUAAUAU.....................CU.GAUACG.AUCCCCAUG.....................UGGGAUCAAC...GAUAUUAAUCUGAUUUUUGGACCAU...GGCGAAGUGCUAGGGGCUU..............GCUCCA-CCUUUGCCGCGGAUCGGCCCGGUAUUGCAGUACC........................UCCGGGAU......CGGUCCACUCCCC	::::::.<<<-<<<<____~~~~~~~~~>>>>.->>>,,,,.,,,,,,,,,,,,,,,,<<<<<<________~~~~~~~~~~~~~~~~~~~~~>>.>>>>,<.<<<<<<___~~~~~~~~~~~~~~~~~~~~~>>>>>>>,,,...,,,,,,,,,,,,,,,,,,,,,,,,,...<<<<<<<<----<<<<<__~~~~~~~~~~~~~~>>>>>-->>>>>>>>,,<<<<<<-<<<<<<___________~~~~~~~~~~~~~~~~~~~~~~~~>>>>>>--......>>>>>>:::::::	JABTEM010005731.1	2483-3075	Arthropoda	Malacostraca	Decapoda	Lithodidae
U2	GCA_013283005.1	Paralithodes_platypus	9.5e-37	TATCTTGTGGTCCTGACTGAGGTGTACAATACTTCACATGTATTAAAGGTATAGGGCTGAGGGTCTGTAGGACCACTGATAGCAAGAGGGACACAACACATTGAATAACTCTACCTTATGGTGCTCTTGTTACCCTCAATAGTTTACCTGTTGCTCCATGCAATAAAAGTGATGTAGTCTAACGCTTCCCCTAACTTGTTATCGCTTCTCGGCCTTTTGGCTAAGATCAAAGTGTAGTATCTGTTCTTATCAGCTTAATATCTGATACGATCCCCATGTGGGATCAACGATATTAATCTGATTTTTGGACCATGGCGAAGTGCTAGGGGCTTGCTCCACCTTTGCCGCGGATCGGCCCGGTATTGCAGTACCTCCGGGATTGGTCCACTCCCCTCGGGGAGAAATAAAACCACATCAATCCTAGTAAACACAAGGTCTACCTTGCAGGAACAAAAAATGTTGTGCAACTTGTTTATTGCATAACTGTAAGCATGACCTGCACGATTCATTGGAGAGAGTACAACGTAGAATGACAAAAATGATCCATAATATTAGAAATCTTCTGTATAAAGAAAGGTTGAAGAAATTAGGCT	AUCGCU.UCUCGGCCUUUU.........GGCU.AAGAUCAAaGUGUAGUAUCUGUUCUUAUCAGCUUAAUAU.....................CU.GAUACG.AUCCCCAUG.....................UGGGAUCAAC...GAUAUUAAUCUGAUUUUUGGACCAU...GGCGAAGUGCUAGGGGCUU..............GCUCCA-CCUUUGCCGCGGAUCGGCCCGGUAUUGCAGUACC........................UCCGGGAU......UGGUCCACUCCCC	::::::.<<<-<<<<____~~~~~~~~~>>>>.->>>,,,,.,,,,,,,,,,,,,,,,<<<<<<________~~~~~~~~~~~~~~~~~~~~~>>.>>>>,<.<<<<<<___~~~~~~~~~~~~~~~~~~~~~>>>>>>>,,,...,,,,,,,,,,,,,,,,,,,,,,,,,...<<<<<<<<----<<<<<__~~~~~~~~~~~~~~>>>>>-->>>>>>>>,,<<<<<<-<<<<<<___________~~~~~~~~~~~~~~~~~~~~~~~~>>>>>>--......>>>>>>:::::::	CM023255.1	22116418-22117010	Arthropoda	Malacostraca	Decapoda	Lithodidae
U2	GCA_013283005.1	Paralithodes_platypus	3.5e-36	CACCTTCGCAGCTTAATCTATCTTTTTCTGTTTCACATGTATTAAAGGTCTGGGTCTGAGGGTCTGTAGGACCACTGAGAGCAAGAGGGACACAACACAATGGATAACGCTATCTTATGGTGCTCTTGTGGCCGTCAATAGGTCACCCGTTGCTTCATGCAATAAAAGTGATGTGGTCTGATGCTTCCCCAAGCTTTTATATCGCTTCTCGGCCTTTTGGCTAAGATCAAAGTGTAGTATCTGTTCTTATCAGCTTAATATCTGATACGATCCCCATGTGGGATCAACGATATTAATCTGATTTTTGGACCATGGCGAAGTGCTAGGGGCTTGCTCCATCTTTTCCGCGGATCGGCCCGGTATTGCAGTACCTCCGGGATCGGTCCACTCCCCTTGGGGTGAAATAAAACCAGATCAATCCTAGTAAACACAAGGTCTACCTTGCAGGAAAAAAAAAAAATGTGTGCAACTCGTTTATTGCATAACTGTAAGCATGACCTGCACCATGGTCTGAGCTAGCGAGTTAGTTGTAATGGAAAGTATCACAGATGCTACTTTAACCCGTATTTTACCACACCATTTTAGTTTTTGTC	AUCGCU.UCUCGGCCUUUU.........GGCU.AAGAUCAAaGUGUAGUAUCUGUUCUUAUCAGCUUAAUAU.....................CU.GAUACG.AUCCCCAUG.....................UGGGAUCAAC...GAUAUUAAUCUGAUUUUUGGACCAU...GGCGAAGUGCUAGGGGCUU..............GCUCCA-UCUUUUCCGCGGAUCGGCCCGGUAUUGCAGUACC........................UCCGGGAU......CGGUCCACUCCCC	::::::.<<<-<<<<____~~~~~~~~~>>>>.->>>,,,,.,,,,,,,,,,,,,,,,<<<<<<________~~~~~~~~~~~~~~~~~~~~~>>.>>>>,<.<<<<<<___~~~~~~~~~~~~~~~~~~~~~>>>>>>>,,,...,,,,,,,,,,,,,,,,,,,,,,,,,...<<<<<<<<----<<<<<__~~~~~~~~~~~~~~>>>>>-->>>>>>>>,,<<<<<<-<<<<<<___________~~~~~~~~~~~~~~~~~~~~~~~~>>>>>>--......>>>>>>:::::::	CM023255.1	22073395-22073987	Arthropoda	Malacostraca	Decapoda	Lithodidae
U2	GCA_013283005.1	Paralithodes_platypus	2.2e-27	CCCTTCAACACCATTTACGGGATCGCCAACTCCAGAGATTTAGGTGGAGATGTTTTTCTGGTGAGCTTATTATTTTAGTAGAGTCGGTCAGCACAGTCATACAAGACATACAAGCCTCCTTAACAGCAGGTGTTACGCCACTTTCGGCCCAACTTCCGCTCCATCATTCTCACACACTTGAATCTTCTCCAGGTGTACGTATCACTTTTCGGCCTTTTGGATAAAATCAAGTCTAGTATCTGTTCTTATCAGCTAAATATCTGGTACGATTCCCATGTGCAATCATTGATATTAATCTAATTTTTGGACCCTGGCGAAGCGGTAGGAGCTTGCTCCAACTTTGCCGCGGATTAACCCGGTATTGCAGTACCTCCGGAATCGGTTCAATCCAATCAGGGATAATACTATACCATCAAAAACCACAAAGATTTCTGACATTACAGTATGGGAGTTTGTTTATCTACAAAATAAATGTAAATACCATAAAGTGAAGAATTGTTTTATGAAATTTTGAGGGTCATGACGTCATGACTCTCAAAAATTATGTCACTGTCAATCACATAGCTACTCTAAACCTTTCTCCTTCCCAGTC	AUCACU.UUUCGGCCUUUU.........GGAU.AAAAUCAA.GUCUAGUAUCUGUUCUUAUCAGCUAAAUAU.....................CU.GGUACG.AUUCCCAUG.....................UGCAAUCAUU...GAUAUUAAUCUAAUUUUUGGACCCU...GGCGAAGCGGUAGGAGCUU..............GCUCCA-ACUUUGCCGCGGAUUAACCCGGUAUUGCAGUACC........................UCCGGAAU......CGGUUCAAUCCAA	::::::.<<<-<<<<____~~~~~~~~~>>>>.->>>,,,,.,,,,,,,,,,,,,,,,<<<<<<________~~~~~~~~~~~~~~~~~~~~~>>.>>>>,<.<<<<<<___~~~~~~~~~~~~~~~~~~~~~>>>>>>>,,,...,,,,,,,,,,,,,,,,,,,,,,,,,...<<<<<<<<----<<<<<__~~~~~~~~~~~~~~>>>>>-->>>>>>>>,,<<<<<<-<<<<<<___________~~~~~~~~~~~~~~~~~~~~~~~~>>>>>>--......>>>>>>:::::::	CM023266.1	21191742-21192333	Arthropoda	Malacostraca	Decapoda	Lithodidae
U2	GCA_013283005.1	Paralithodes_platypus	3.2e-23	CTAATTCACAATGTCAACTTTCACTTCAGAACCAACATTGTATGTACAATTGTACATATTTAATACAAATTATTAACTTTACATATTTAATGCAAATTATCAACCTTTCTATTTCCAGATCCACCTGTACATGAACAGGAGTAAAATGTAATGTATATTGATATTGTAACAATCTTGTACAAATACTGACAACCATTGTAAAAACTATGTAACATTTGCTTCAATAAAAAATAAAATCTGTTCTTATCAGCTTAATATCTGATACGATCCCCATGTGGGATCAACGATATTAATCTGATTTTTGGACCATGGCGAAGTGCTAGGGGCTTGCTCCACCTTTGCCGCGGATCGGCCCGGTATTGCAGTACCTCCGGGATCGGTCCACTCCCCTCGGGGAGAAATAAAACCAGATCAATCCTAGTAAACACAAGGTCTACCTTGCAGGAACAAAAAAATGTGTGCAACTCGTTTATTGCATAACTGTAACCAGAATAAAGTCCAGAGGATATATAACGACAGTATATCTGCAGTTTCATTGAGCCGATAGCTTCTAATTTTTATATAAGAAAAGAGGATATTTTGTAGAATGA	AAAACU.AUGUAACAU--U.........UGCU.UCAAUAAA.AAAUAAAAUCUGUUCUUAUCAGCUUAAUAU.....................CU.GAUACG.AUCCCCAUG.....................UGGGAUCAAC...GAUAUUAAUCUGAUUUUUGGACCAU...GGCGAAGUGCUAGGGGCUU..............GCUCCA-CCUUUGCCGCGGAUCGGCCCGGUAUUGCAGUACC........................UCCGGGAU......CGGUCCACUCCCC	::::::.<<<-<<<<____~~~~~~~~~>>>>.->>>,,,,.,,,,,,,,,,,,,,,,<<<<<<________~~~~~~~~~~~~~~~~~~~~~>>.>>>>,<.<<<<<<___~~~~~~~~~~~~~~~~~~~~~>>>>>>>,,,...,,,,,,,,,,,,,,,,,,,,,,,,,...<<<<<<<<----<<<<<__~~~~~~~~~~~~~~>>>>>-->>>>>>>>,,<<<<<<-<<<<<<___________~~~~~~~~~~~~~~~~~~~~~~~~>>>>>>--......>>>>>>:::::::	CM023255.1	31676131-31676720	Arthropoda	Malacostraca	Decapoda	Lithodidae
U2	GCA_013283005.1	Paralithodes_platypus	3.2e-23	CTAATTCACAATGTCAGCTTTCACTTTAGAACCAACATTGTATGTACAATTGTACATATTTAATACAAATTATTAACTTTACATATTTAATGCAAATTATCAACCTTTCTATTTCCAGATCCACCTGTACATGAACAGGAGTAAAATGTAATGTATATTGATATTGTAACAATCTTGTACAAATACTGACAACCATTGTAAAAACTATGTAACATTTGCTTCAATAAAAAATAAAATCTGTTCTTATCAGCTTAATATCTGATACGATCCCCATGTGGGATCAACGATATTAATCTGATTTTTGGACCATGGCGAAGTGCTAGGGGCTTGCTCCACCTTTGCCGCGGATCGGCCCGGTATTGCAGTACCTCCGGGATCGGTCCACTCCCCTCGGGGAGAAATAAAACCAGATCAATCCTAGTAAACACAAGGTCTACCTTGCAGGAACAAAATTTGTTGTGCAACTCGTTTATTGCATAACTGTAAGCATGACCTGCACCATGGTCTGAGCTAGCTAGTTAGTTGTAATGGAAAGTATCACAGATGCTACTTTAACCCGTATTTTACCAGACCATTTTACAGTTTTTGTC	AAAACU.AUGUAACAU--U.........UGCU.UCAAUAAA.AAAUAAAAUCUGUUCUUAUCAGCUUAAUAU.....................CU.GAUACG.AUCCCCAUG.....................UGGGAUCAAC...GAUAUUAAUCUGAUUUUUGGACCAU...GGCGAAGUGCUAGGGGCUU..............GCUCCA-CCUUUGCCGCGGAUCGGCCCGGUAUUGCAGUACC........................UCCGGGAU......CGGUCCACUCCCC	::::::.<<<-<<<<____~~~~~~~~~>>>>.->>>,,,,.,,,,,,,,,,,,,,,,<<<<<<________~~~~~~~~~~~~~~~~~~~~~>>.>>>>,<.<<<<<<___~~~~~~~~~~~~~~~~~~~~~>>>>>>>,,,...,,,,,,,,,,,,,,,,,,,,,,,,,...<<<<<<<<----<<<<<__~~~~~~~~~~~~~~>>>>>-->>>>>>>>,,<<<<<<-<<<<<<___________~~~~~~~~~~~~~~~~~~~~~~~~>>>>>>--......>>>>>>:::::::	CM023255.1	31689329-31689918	Arthropoda	Malacostraca	Decapoda	Lithodidae
U2	GCA_013283005.1	Paralithodes_platypus	3.2e-23	CTAATTCACAATGTCAACTTTCACTTCAGAACCAACATTGTATGTACAATTGTACATATTTAATACAAATTATTAACTTTACATATTTAATGCAAATTATCAACCTTTCTATTTCCAGATCCACCTGTACATGAACAGGAGTAAAATGTAATGTATATTGATATTGTAACAATCTTGTACAAATACTGACAACCATTGTAAAAACTATGTAACATTTGCTTCAATAAAAAATAAAATCTGTTCTTATCAGCTTAATATCTGATACGATCCCCATGTGGGATCAACGATATTAATCTGATTTTTGGACCATGGCGAAGTGCTAGGGGCTTGCTCCACCTTTGCCGCGGATCGGCCCGGTATTGCAGTACCTCCGGGATCGGTCCACTCCCCTCGGGGAGAAATAAAACCAGATCAATCCTAGTAAACACAAGGTCTACCTTGCAGGAAAAAAAAAAATGTGTGCAACTCGTTTATTGCATAACTGTAAGCATGACCGTGCTGCACCATGGTCTGAGCTAGCTAGTTAGTTGTAATGGAAAGTATCACAGATGCTACTTTAACCCGTATTTTGTAATATCATATTTTCAAAT	AAAACU.AUGUAACAU--U.........UGCU.UCAAUAAA.AAAUAAAAUCUGUUCUUAUCAGCUUAAUAU.....................CU.GAUACG.AUCCCCAUG.....................UGGGAUCAAC...GAUAUUAAUCUGAUUUUUGGACCAU...GGCGAAGUGCUAGGGGCUU..............GCUCCA-CCUUUGCCGCGGAUCGGCCCGGUAUUGCAGUACC........................UCCGGGAU......CGGUCCACUCCCC	::::::.<<<-<<<<____~~~~~~~~~>>>>.->>>,,,,.,,,,,,,,,,,,,,,,<<<<<<________~~~~~~~~~~~~~~~~~~~~~>>.>>>>,<.<<<<<<___~~~~~~~~~~~~~~~~~~~~~>>>>>>>,,,...,,,,,,,,,,,,,,,,,,,,,,,,,...<<<<<<<<----<<<<<__~~~~~~~~~~~~~~>>>>>-->>>>>>>>,,<<<<<<-<<<<<<___________~~~~~~~~~~~~~~~~~~~~~~~~>>>>>>--......>>>>>>:::::::	CM023255.1	32083068-32083657	Arthropoda	Malacostraca	Decapoda	Lithodidae
U2	GCA_013283005.1	Paralithodes_platypus	3.2e-23	CTAATTCACAATGTCAACTTTCACTTCAGAACCAACATTGTATGTACAATTGTACATATTTAATACAAATTATTAACTTTACATATTTAATGCAAATTATCAACCTTTCTATTTCCAGATCCACCTGTACATGAACAGGAGTAAAATGTAATGTATATTGATATTGTAACAATCTTGTACAAATACTGACAACCATTGTAAAAACTATGTAACATTTGCTTCAATAAAAAATAAAATCTGTTCTTATCAGCTTAATATCTGATACGATCCCCATGTGGGATCAACGATATTAATCTGATTTTTGGACCATGGCGAAGTGCTAGGGGCTTGCTCCACCTTTGCCGCGGATCGGCCCGGTATTGCAGTACCTCCGGGATCGGTCCACTCCCCTCGGGGAGAAATAAAACCAGATCAATCCTAGTAAACACAAGGTCTACCTTGCAGGAACAAAAAAAAAATGTGCAAACTCGTTTATTGCATAACTGTAAGCATGACCGTGCTGCACCATGGTCTGAGCTAGCTAGTTAGTTGTAATGGAAAGTATCACAGATGCTACTTTAACCCGTATTTTACCACACCATTTTAGTTTT	AAAACU.AUGUAACAU--U.........UGCU.UCAAUAAA.AAAUAAAAUCUGUUCUUAUCAGCUUAAUAU.....................CU.GAUACG.AUCCCCAUG.....................UGGGAUCAAC...GAUAUUAAUCUGAUUUUUGGACCAU...GGCGAAGUGCUAGGGGCUU..............GCUCCA-CCUUUGCCGCGGAUCGGCCCGGUAUUGCAGUACC........................UCCGGGAU......CGGUCCACUCCCC	::::::.<<<-<<<<____~~~~~~~~~>>>>.->>>,,,,.,,,,,,,,,,,,,,,,<<<<<<________~~~~~~~~~~~~~~~~~~~~~>>.>>>>,<.<<<<<<___~~~~~~~~~~~~~~~~~~~~~>>>>>>>,,,...,,,,,,,,,,,,,,,,,,,,,,,,,...<<<<<<<<----<<<<<__~~~~~~~~~~~~~~>>>>>-->>>>>>>>,,<<<<<<-<<<<<<___________~~~~~~~~~~~~~~~~~~~~~~~~>>>>>>--......>>>>>>:::::::	CM023304.1	21706284-21706873	Arthropoda	Malacostraca	Decapoda	Lithodidae
U2	GCA_013283005.1	Paralithodes_platypus	3.2e-23	CTAATTCACAATGTCAACTTTCACTTCAGAACCAACATTGTATGTACAATTGTACATATTTAATACAAATTATTAACTTTACATATTTAATGCAAATTATCAACCTTTCTATTTCCAGATCCACCTGTACATGAACAGGAGTAAAATGTAATGTATATTGATATTGTAACAATCTTGTACAAATACTGACAACCATTGTAAAAACTATGTAACATTTGCTTCAATAAAAAATAAAATCTGTTCTTATCAGCTTAATATCTGATACGATCCCCATGTGGGATCAACGATATTAATCTGATTTTTGGACCATGGCGAAGTGCTAGGGGCTTGCTCCACCTTTGCCGCGGATCGGCCCGGTATTGCAGTACCTCCGGGATCGGTCCACTCCCCTCGGGGAGAAATAAAACCAGATCAATCCTAGTAAACACAAGGTCTACCTTGCAGGAACAAAAAAAATGTGTGCAACTCGTTTATTGCATAACTGTAAGCATGACCGTGCTGCACCATGGTCTGAGCTAGCTAGTTAGTTGTAATGGAAAGTATCACAGATGCTACTTTAACCCGTATTTTACCACACCATTTTAGTTTTT	AAAACU.AUGUAACAU--U.........UGCU.UCAAUAAA.AAAUAAAAUCUGUUCUUAUCAGCUUAAUAU.....................CU.GAUACG.AUCCCCAUG.....................UGGGAUCAAC...GAUAUUAAUCUGAUUUUUGGACCAU...GGCGAAGUGCUAGGGGCUU..............GCUCCA-CCUUUGCCGCGGAUCGGCCCGGUAUUGCAGUACC........................UCCGGGAU......CGGUCCACUCCCC	::::::.<<<-<<<<____~~~~~~~~~>>>>.->>>,,,,.,,,,,,,,,,,,,,,,<<<<<<________~~~~~~~~~~~~~~~~~~~~~>>.>>>>,<.<<<<<<___~~~~~~~~~~~~~~~~~~~~~>>>>>>>,,,...,,,,,,,,,,,,,,,,,,,,,,,,,...<<<<<<<<----<<<<<__~~~~~~~~~~~~~~>>>>>-->>>>>>>>,,<<<<<<-<<<<<<___________~~~~~~~~~~~~~~~~~~~~~~~~>>>>>>--......>>>>>>:::::::	CM023304.1	21713632-21714221	Arthropoda	Malacostraca	Decapoda	Lithodidae
U2	GCA_013283005.1	Paralithodes_platypus	6.9e-22	AATAATTTTATTAAATATGTACATAGAATTAATATTGTATGTACATATTTAATACAATTATTAACTTTACATATTTAATGCAAATTATCTAGCTTTCTATTTTCAGGTCCACTAGTATAATTTATGAACAGGAGTAAAATGTAAAATGTAATGTATATGGATATTGTAACAATCTTGTACACATACTGACAACCATTGTAAAAACTATGTAACATTTGCTTCAATAAAAAATAAAATCTGTTCTTATCAGCTTAATATCTGATACGATCCCCATGTGGGATCAACGATATTAATCTGATTTTTGGACCATGGCGAAGTGCTAGGGGCTTGCTCCACCTTTTCCGCGGATTGGCCCGGTATTGCAGTACCTCCGGGATCGGTCCACTCCCCTCGGGGAGAAATAAAACCATCAATCCTAGTAAACACAATATCTACCTTGCAGGAACAAAATGTGTTGTGCAACTTGTTTATTGAATAACTGTAAGCATGCCCTGCACCATGGTCTAAGCTAGTTAGTTGTAACGGTCAGTATCACAGATGCTACTTTAACCCATATTTTACCAGACCATTTTACAGTTTTGGTCTGATCC	AAAACU.AUGUAACAU--U.........UGCU.UCAAUAAA.AAAUAAAAUCUGUUCUUAUCAGCUUAAUAU.....................CU.GAUACG.AUCCCCAUG.....................UGGGAUCAAC...GAUAUUAAUCUGAUUUUUGGACCAU...GGCGAAGUGCUAGGGGCUU..............GCUCCA-CCUUUUCCGCGGAUUGGCCCGGUAUUGCAGUACC........................UCCGGGAU......CGGUCCACUCCCC	::::::.<<<-<<<<____~~~~~~~~~>>>>.->>>,,,,.,,,,,,,,,,,,,,,,<<<<<<________~~~~~~~~~~~~~~~~~~~~~>>.>>>>,<.<<<<<<___~~~~~~~~~~~~~~~~~~~~~>>>>>>>,,,...,,,,,,,,,,,,,,,,,,,,,,,,,...<<<<<<<<----<<<<<__~~~~~~~~~~~~~~>>>>>-->>>>>>>>,,<<<<<<-<<<<<<___________~~~~~~~~~~~~~~~~~~~~~~~~>>>>>>--......>>>>>>:::::::	CM023255.1	21920047-21920636	Arthropoda	Malacostraca	Decapoda	Lithodidae
U2	GCA_013283005.1	Paralithodes_platypus	1.5e-21	AGAGACGCAGAGTTAGAGGGAATATGATAGAGGTGTTCAAGTGGGTTAGTGGGATTAATAAAGGGGACATGAACAATGTACTAAAGCTCAATGATAGCGAAATAGCTCGAACAAATGGTTTCAAATTAGATAAATTTAGTTTAAGAAAGGATATAGGCAAATATTGGTTTGGTAACAGAGCTGAGTTGTAGATAGGTGGAATCGCTTCTCGGCCTTTTGGCTAAGATCAAAGTGTAGTATCTGTTCTTATCAGCTTAATATCTGATACGATCCCCATGTGGGATCAACGATATTAATCTGATTTTTGACGAACTTTAATTATCTTTGTTTTCCTGCATTTCTGATGCTATATTTCACCTATCGCGTCTGTACTTTAGTTATCTGTATCTAATTTGCCTCCTGATGTACCAGTCTCACTATTGTCATTAGTAATATCTGTTCAACGATAGGGAGCTTTAAGATAAAATTAGATAGGCATATGGACGAGATGGGTTGGGTGTGAGGGGGATCTGTCAGG	AUCGCU.UCUCGGCCUUUU.........GGCU.AAGAUCAAaGUGUAGUAUCUGUUCUUAUCAGCUUAAUAU.....................CU.GAUACG.AUCCCCAUG.....................UGGGAUCAAC...GAUAUUAAUCUGAUUUUUGA-----...-------------------..............-----------------------------------------c......................g--------......------AACUUUA	::::::.<<<-<<<<____~~~~~~~~~>>>>.->>>,,,,.,,,,,,,,,,,,,,,,<<<<<<________~~~~~~~~~~~~~~~~~~~~~>>.>>>>,<.<<<<<<___~~~~~~~~~~~~~~~~~~~~~>>>>>>>,,,...,,,,,,,,,,,,,,,,,,,,,,,,,...<<<<<<<<----<<<<<__~~~~~~~~~~~~~~>>>>>-->>>>>>>>,,<<<<<<-<<<<<<___________~~~~~~~~~~~~~~~~~~~~~~~~>>>>>>--......>>>>>>:::::::	CM023260.1	28811194-28811710	Arthropoda	Malacostraca	Decapoda	Lithodidae
U2	GCA_013283005.1	Paralithodes_platypus	5.2e-21	AAGGCAGTATTAATTTTATTCATAATGACCAATCCTGAACTCAATATAATATAATTTATGAATTATTCTTACGAATGCCATGTAATATAAAGAATTTGCACACCAATATATATTTCTATGATGTATATGAACTTATCACTGTATATATTCATGCATGACATAGATTATCATTAATAATATGTACGAAGACAACCATTGTAAAAACTATGTAACATTTGCTTCAATAACAAATCTGTTCTTATCAGCTTAATATCTGATACGATCCCCATGTGGGATCAACGATATTAATCTGATTTTTTGGACCATGGCGAAGTGCTAGGGGCTTGCTCCACCTTTGCCGCGGATCGGCCCGGTATTGCAGTACCTCCGGGATCGGTCCACTCCCTCGGGGAGAAATAAAACCGTCAATCCTACCTTGCTGACACAAAGTTTCTTGTGCAACTCTTTTATTGCATAACTGTAAGCATGACCTACAGTCCTACACCATAGTCTGAGCTACTTAGTTGTAATGGAAAGTATCACAGATGCTACTTTAAACAGGTTCTGTACCCCTACCACAGACACCAATCACTATCTTTCTCTGTGG	AAAACUaUGUAA--CAUUU.........GCUUcAAUAACAA.-------AUCUGUUCUUAUCAGCUUAAUAU.....................CU.GAUACG.AUCCCCAUG.....................UGGGAUCAAC...GAUAUUAAUCUGAUUUUUUGGACCA..uGGCGAAGUGCUAGGGGCUU..............GCUCCA-CCUUUGCCGCGGAUCGGCCCGGUAUUGCAGUACC........................UCCGGGAU......CGGUCCACUCCCU	::::::.<<<-<<<<____~~~~~~~~~>>>>.->>>,,,,.,,,,,,,,,,,,,,,,<<<<<<________~~~~~~~~~~~~~~~~~~~~~>>.>>>>,<.<<<<<<___~~~~~~~~~~~~~~~~~~~~~>>>>>>>,,,...,,,,,,,,,,,,,,,,,,,,,,,,,...<<<<<<<<----<<<<<__~~~~~~~~~~~~~~>>>>>-->>>>>>>>,,<<<<<<-<<<<<<___________~~~~~~~~~~~~~~~~~~~~~~~~>>>>>>--......>>>>>>:::::::	CM023255.1	31675457-31676042	Arthropoda	Malacostraca	Decapoda	Lithodidae
U2	GCA_013283005.1	Paralithodes_platypus	2.7e-17	TTTTCATCATTTTCTGGATACTATTAGGCAATTTTATTCAGCTTACAATGTCACACATTATCATTCCGTTTTTCTACAATAAGAATTGACTTAAGTCTGGGTCTGAGAGTATGTTGGGCCACTGAGAGCAAGAGGAACATAAAACACTGACCATTATCATTAATACTATGTACGAAGACAACCATTGTAAAAACTGTAACATTGCTTCAATACAAAATTAAATCTGTTCTTATCAGCTTAATATCCGATATGATTCCCATGTGGGATCAATGATATTAATCTGATTTTTGGGCCATGGCGAAGTGCTAGGGGCTTGCTCCACCTTTGCCGCGGATCGGCCCGGTATTGCAGTACCTCCGGGATCGGGATCGGTCCACTCCCCTCGGGGAGAAATAAAACCATCAATCATAGTAAACACAAGGTCTACCTTGCAGGAAAAATATTTGTGTGCAATTCGTTTATTGCATAACTGTAAGCATGCCCTCCAACCCTGGCAGATTGGGAGCCAAAGTGTCACATTTTTCCTTTGCCCCTCAACTTTCTCTTTATAATTGCTGAGGGGCACAGGGCCTTGGGTGGGGC	AUUGCU.U-----------caauacaaa----.---AUUAA.-------AUCUGUUCUUAUCAGCUUAAUAU.....................CC.GAUAUG.AUUCCCAUG.....................UGGGAUCAAU...GAUAUUAAUCUGAUUUUUGGGCCAU...GGCGAAGUGCUAGGGGCUU..............GCUCCA-CCUUUGCCGCGGAUCGGCCCGGUAUUGCAGUACC........................UCCGGGAUcgggauCGGUCCACUCCCC	::::::.<<<-<<<<____~~~~~~~~~>>>>.->>>,,,,.,,,,,,,,,,,,,,,,<<<<<<________~~~~~~~~~~~~~~~~~~~~~>>.>>>>,<.<<<<<<___~~~~~~~~~~~~~~~~~~~~~>>>>>>>,,,...,,,,,,,,,,,,,,,,,,,,,,,,,...<<<<<<<<----<<<<<__~~~~~~~~~~~~~~>>>>>-->>>>>>>>,,<<<<<<-<<<<<<___________~~~~~~~~~~~~~~~~~~~~~~~~>>>>>>--......>>>>>>:::::::	CM023255.1	31671013-31671594	Arthropoda	Malacostraca	Decapoda	Lithodidae
U2	GCA_013283005.1	Paralithodes_platypus	1.4e-15	TTCTTTCATATCATTCTGACTGCTATATCAACCATCAGCATGAAAGGAACTGTATTGTGCCGAAAACTAGGCGGAAATCGCTACACAATGACACCACATACAGCTACGTAGCACTTGTGGAGCCCTGACAGTGTTACCTCAAAGATGGAAGTTTAGCGGATTTTGCTACATTGTTCACTTTTCGCGAACTATTGGTCACAATCGCTTCTCGGCCTTTTGGCTAAGATCAAAGTGTAGTATCTGTTCTTATCAGCTTAATATCTGATACGATCCCCATGTGGTTCTTTTTTGGAGATGGTAGAGGATATGATTCAGTCGTTGAGAAGATTGCTTTTAAGGAAGAATCGATTGATCTTGGTAGGAGATTTCAACTGTAGTGAGGTTGATTGGGAATCGGGAGATGCAGGGCCAAATCAGAGATCTTGGGGAAGTCGGCTAGTGGAGTTGGTTACGGAAAATGTACTTACACAACATGTGAAGGAAAATACAAGAATGAGGGGTAATAACGAACCTTCT	AUCGCU.UCUCGGCCUUUU.........GGCU.AAGAUCAAaGUGUAGUAUCUGUUCUUAUCAGCUUAAUAU.....................CU.GAUACG.AUCCCCAU-.....................GUGGUUCUUU...UU-----------------------...-------------------uggaga.ugguaga-----------------------------------------gga.................uaug--------......------AUUCAGU	::::::.<<<-<<<<____~~~~~~~~~>>>>.->>>,,,,.,,,,,,,,,,,,,,,,<<<<<<________~~~~~~~~~~~~~~~~~~~~~>>.>>>>,<.<<<<<<___~~~~~~~~~~~~~~~~~~~~~>>>>>>>,,,...,,,,,,,,,,,,,,,,,,,,,,,,,...<<<<<<<<----<<<<<__~~~~~~~~~~~~~~>>>>>-->>>>>>>>,,<<<<<<-<<<<<<___________~~~~~~~~~~~~~~~~~~~~~~~~>>>>>>--......>>>>>>:::::::	CM023263.1	45238678-45239193	Arthropoda	Malacostraca	Decapoda	Lithodidae
U2	GCA_013283005.1	Paralithodes_platypus	1.3e-10	ATTGGGGTCCTGTACTACTACCCCATCCCTTTGCTCATGAGGGATGGTAACGACTCAGTGCTTGTGAAAAATCTTTAATGCGCCGAGCGTGGGCGCGAACCCGGGCCTTCTGGGTGGAAGTCCGAGACGCTAGTCACTACACCAAGCGAGCCGCTTGTATATAAAAGTGTGATGTGGTCTGATGCTTCCCCAAGCTTTTTATCGCTTCTCGGCCTTTTGGCTAAGATCAAAGTGTAGTATCTGTTCTTATCAGCTTAATGGCCCCTTTTAAGTGGTGACCCTCAATATATATATATATATATATATATAATGCAATATAAAGTGAGCCCCAGTGATATCCCTCCCAACAACAACCATTCAGTCTAACATCAAGAAAATAAAAACAGTGATTAGTGAAAATGGAAGGAGTAGAAGCAGAAACAATGGAAGGAGAAAAGTATAGTGACAAGTGAACAACAAGAATCACAAGTGAAGAACAATAGAAACTGTGATTAGTGAAAATGGAAGAAGTAGAAGCAGAAACAATGGAAGGAGAAAATTAGT	AUCGCU.UCUCGGCCUUUU.........GGCU.AAGAUCAAaGUGUAGUAUCUGUUCUUAUCAGCUUAAU--ggccccuuuuaaguggugaccCUcAAUAUA.UAUAUAUA-.....................UAUAUAUAUA...UAAUGC-------------------...-------------------aauauaaagugagc-----------------------------------------ccca...............gugau--------......------AUCCCUC	::::::.<<<-<<<<____~~~~~~~~~>>>>.->>>,,,,.,,,,,,,,,,,,,,,,<<<<<<________~~~~~~~~~~~~~~~~~~~~~>>.>>>>,<.<<<<<<___~~~~~~~~~~~~~~~~~~~~~>>>>>>>,,,...,,,,,,,,,,,,,,,,,,,,,,,,,...<<<<<<<<----<<<<<__~~~~~~~~~~~~~~>>>>>-->>>>>>>>,,<<<<<<-<<<<<<___________~~~~~~~~~~~~~~~~~~~~~~~~>>>>>>--......>>>>>>:::::::	CM023255.1	31685395-31685937	Arthropoda	Malacostraca	Decapoda	Lithodidae
U2	GCA_013283005.1	Paralithodes_platypus	1.3e-10	AACATCAATTATATGTTTATCAAAAATTATATATAAGAAGGACCCAAGAAGGTCTGGGTCTGAGGGTCTGTAGGACCACTGAGAGCAAGAGGGACATAACACATGGATAACGCTATCTTATGGTGCCCTTGTGATTCCAATAGGTGCCCTTTGCTTATCACAGAAAAAGTGATGTGATCTGAAGCTTCCCCAAACTTGTTATCGCTTCTCGGCCTTTTGGCTAAGATCAAAGTGTAGTATCTGTTCTTATCAGCTTAATGGCCCCTTTTAAGTGGTGGCCCTCAATATATATATATATATATATATATAATGCAATATAAAGTGAGCCCCAGTGATATCCCTCCCAACAACAACCATTCAGTCTAACATCAAGAAAATAAAAACAGTGATTAGTGAAAATGGAAGGAGTAGAAGCAGAAACAATGGAAGGAGAAAAGTATAGTGACAAGTGAACAACAAGAATCACAAGTGAAGAACAATAGAAACTGTGATTAGTGAAAATGGAAGAAGTAGAAGCAGAAACAATGGAAGGAGAAAATTAGT	AUCGCU.UCUCGGCCUUUU.........GGCU.AAGAUCAAaGUGUAGUAUCUGUUCUUAUCAGCUUAAU--ggccccuuuuaagugguggccCUcAAUAUA.UAUAUAUA-.....................UAUAUAUAUA...UAAUGCAA-----------------...-------------------uauaaa.gugagcc-----------------------------------------ccag................ugau--------......------AUCCCUC	::::::.<<<-<<<<____~~~~~~~~~>>>>.->>>,,,,.,,,,,,,,,,,,,,,,<<<<<<________~~~~~~~~~~~~~~~~~~~~~>>.>>>>,<.<<<<<<___~~~~~~~~~~~~~~~~~~~~~>>>>>>>,,,...,,,,,,,,,,,,,,,,,,,,,,,,,...<<<<<<<<----<<<<<__~~~~~~~~~~~~~~>>>>>-->>>>>>>>,,<<<<<<-<<<<<<___________~~~~~~~~~~~~~~~~~~~~~~~~>>>>>>--......>>>>>>:::::::	CM023255.1	32092320-32092862	Arthropoda	Malacostraca	Decapoda	Lithodidae
U2	GCA_013283005.1	Paralithodes_platypus	1.4e-10	GTCCTTGTGGTCCTGAGTGGGTTGTACCATACTTCACATGTATTAAAGGTCTGGGTCTGAGGGTCTGTAGGACCACTGAGAGCAAGAGGGACACAACACAATGGATAACGCTATCTTATGGTGCTCTTGTGGCCGTCAATAGGTCACCCGTTGCTTCATGCAATAAAAGTGATGTGGTCTGATGCTTCCCCAAGCTTTTTATCGCTTCTCGGCCTTTTGGCTAAGATCAAAGTGTAGTATCTGTTCTTATCAGCTTAATGGCCCCTTTTAAGTGGTGACCCTCAATATATATATATATATATATATAATGCAATATAAAGTGAGCCCCAGTGATATCCCTCCCAACAACAACCATTCAGTCTAACATCAAGAAAATAAAAACAGTGATTAGTGAAAATGGAAGGAGTAGAAGCAGAAACAATGGAAGGAGAAAAGTATAGTGACAAGTGAACAACAAGAATCACAAGTGAAGAACAATAGAAACTGTGATTAGTGAAAATGGAAGAAGTAGAAGCAGAAACAATGGAAGGAGAAAATTAGT	AUCGCU.UCUCGGCCUUUU.........GGCU.AAGAUCAAaGUGUAGUAUCUGUUCUUAUCAGCUUAAU--ggccccuuuuaaguggugaccCUcAAUA-U.AUAUAUAU-.....................AUAUAUAUAU...AAUGCAAUAU---------------...-------------------aaag......ugag-----------------------------------------cccca..............gugau--------......------AUCCCUC	::::::.<<<-<<<<____~~~~~~~~~>>>>.->>>,,,,.,,,,,,,,,,,,,,,,<<<<<<________~~~~~~~~~~~~~~~~~~~~~>>.>>>>,<.<<<<<<___~~~~~~~~~~~~~~~~~~~~~>>>>>>>,,,...,,,,,,,,,,,,,,,,,,,,,,,,,...<<<<<<<<----<<<<<__~~~~~~~~~~~~~~>>>>>-->>>>>>>>,,<<<<<<-<<<<<<___________~~~~~~~~~~~~~~~~~~~~~~~~>>>>>>--......>>>>>>:::::::	CM023304.1	21705287-21705827	Arthropoda	Malacostraca	Decapoda	Lithodidae
U2	GCA_013283005.1	Paralithodes_platypus	1.5e-10	GTCCTTGTGGTCCTGAGTGGGTTGTACCATACTTCACATGTATTAAAGGTCTGGGTCTGAGGGTCTGTAGGACCACTGAGAGCAAGAGGGACACAACACAATGGATAACGCTATCTTATGGTGCTCTTGTGGCCGTCAATAGGTCACCCGTTGCTTCATGCAATAAAAGTGATGTGGTCTGATGCTTCCCCAAGCTTTTTATCGCTTCTCGGCCTTTTGGCTAAGATCAAAGTGTAGTATCTGTTCTTATCAGCTTAATGGCCCCTTTTAAGTGGTGACCCTCAATATATATATATATATATATAATGCAATATAAAGTGAGCCCCAGTGATATCCCTCCCAACAACAACCATTCAGTCTCACATCAAGAAAATAAAAACAGTGATTAGTGAAAATGGAAGGAGTAGAAGCAGAAACAATGGAAGGAGAAAAGTATAGTGACAAGTGAACAACAAGAATCACAAGTGAAGAACAATAGAAACTGTGATTAGTGAAAATGGAAGAAGTAGAAGCAGAAACAATGGAAGGAGAAAATTAGT	AUCGCU.UCUCGGCCUUUU.........GGCU.AAGAUCAAaGUGUAGUAUCUGUUCUUAUCAGCUUAAU--ggccccuuuuaaguggugaccCUcAAUAUA.UAUAUAUA-.....................UAUAUAUAAUg.cAAUAUAAA-----------------...-------------------guga......gccc-----------------------------------------cag.................ugau--------......------AUCCCUC	::::::.<<<-<<<<____~~~~~~~~~>>>>.->>>,,,,.,,,,,,,,,,,,,,,,<<<<<<________~~~~~~~~~~~~~~~~~~~~~>>.>>>>,<.<<<<<<___~~~~~~~~~~~~~~~~~~~~~>>>>>>>,,,...,,,,,,,,,,,,,,,,,,,,,,,,,...<<<<<<<<----<<<<<__~~~~~~~~~~~~~~>>>>>-->>>>>>>>,,<<<<<<-<<<<<<___________~~~~~~~~~~~~~~~~~~~~~~~~>>>>>>--......>>>>>>:::::::	CM023255.1	22071356-22071894	Arthropoda	Malacostraca	Decapoda	Lithodidae
U2	GCA_013283005.1	Paralithodes_platypus	1.2e-07	CTTAAGATGGTCTTGTGGTCCTGACTGGGGTGTACCATACTTCACTTGTATTAAAGGTATAGGTCTGAGGGTCTGTAGGACCACTGATAGCTATCAACACATGGATAACTCTACCTTATGGTGCTCTTGTGGCCCTCAATAGTTTACCCATTGCTCCATGCAATAAAAGTGGTGTAGTCTGATGCTTCCCCAAGCTTTTTATCGCTTCTCGGCCTTTTGGCTAAGATCAAAGTGTAGTATCTGTTCTTATCAGCTTAATGGAGAAAAGTATAGTGACAAGTGAACAACAAGAATCACAAGTGAAGAACAATAGAAACTGTGATTAGTGAAAATGGAAGAAGTAGAAGCAGAAACAATGGAAGGAGAAAATTAGTGTCAAGTGAACATCAAGCAATGTTGAGTGAGGGATCACAAGCTAAAGTGCATAACATCTGTGAGTCACAAAGGTCACACTATGACCAACACAACACAACCACCAGGCTCCATAATAAAGCATAAAATTAACAATAATT	AUCGCU.UCUCGGCCUUUU.........GGCU.AAGAUCAAaGUGUAGUAUCUGUUCUUAUCAGCUUAAU--ggagaa........aaguauaGU.GACAAG.U--------.....................----------...-------------------------...-------------------..............-----------------------------------------gaacaacaagaaucacaagugaag--------......------AACAAUA	::::::.<<<-<<<<____~~~~~~~~~>>>>.->>>,,,,.,,,,,,,,,,,,,,,,<<<<<<________~~~~~~~~~~~~~~~~~~~~~>>.>>>>,<.<<<<<<___~~~~~~~~~~~~~~~~~~~~~>>>>>>>,,,...,,,,,,,,,,,,,,,,,,,,,,,,,...<<<<<<<<----<<<<<__~~~~~~~~~~~~~~>>>>>-->>>>>>>>,,<<<<<<-<<<<<<___________~~~~~~~~~~~~~~~~~~~~~~~~>>>>>>--......>>>>>>:::::::	CM023255.1	21928339-21928850	Arthropoda	Malacostraca	Decapoda	Lithodidae
U2	GCA_013283005.1	Paralithodes_platypus	2.4e-07	GTCCTTGTGGTCCTGAGTGGGTTGTACCATACTTCACATGTATTAAAGGTCTGGGTCTGAGGGTCTGTAGGACCACTGAGAGCAAGAGGGACACAACACAATGGATAACGCTATCTTATGGTGCTCTTGTGGCCGTCAATAGGTCACCCGTTGCTTCATGCAATAAAAGTGATGTGGTCTGATGCTTCCCCAAGCTTTTTATCGCTTCTCGGCCTTTTGGCTAAGATCAAAGTGTAGTATCTGTTCTTCAGCTTAATACAAGTGAACAACAAGAATCACAAGTGAAGAACAATAGAAACTGTGATTAGTGAAAATGGAAGAAGTAGAAGCAGAAACAATGGAAGGAGAAAATTAGTGTCAAGTGAACATCAAGCAATGTTGAGTGAGGGATCACAAGCTAAGTCACAAAGGTCACACTATGACCAACACAACACAACCACCAGGCTCCATAATAAAGCATAAAATTAACAATAATTAACCAGGAATAAGGGCAA	AUCGCU.UCUCGGCCUUUU.........GGCU.AAGAUCAAaGUGUAGUAUCUGUUCUUCA--GCUUAAUAC.....................AA.GUGA--.---------acaacaagaaucacaagugaa----------...-------------------------...-------------------..............-----------------------------------------.......................g--------......------AACAAUA	::::::.<<<-<<<<____~~~~~~~~~>>>>.->>>,,,,.,,,,,,,,,,,,,,,,<<<<<<________~~~~~~~~~~~~~~~~~~~~~>>.>>>>,<.<<<<<<___~~~~~~~~~~~~~~~~~~~~~>>>>>>>,,,...,,,,,,,,,,,,,,,,,,,,,,,,,...<<<<<<<<----<<<<<__~~~~~~~~~~~~~~>>>>>-->>>>>>>>,,<<<<<<-<<<<<<___________~~~~~~~~~~~~~~~~~~~~~~~~>>>>>>--......>>>>>>:::::::	CM023304.1	21711632-21712125	Arthropoda	Malacostraca	Decapoda	Lithodidae
U2	GCA_013283005.1	Paralithodes_platypus	7.8e-07	ATTTGGTGCAGCAGACTGTTCGAAGGGGCAGCACGCTCCCCTGCAAAGATGGGCTCGTCTGGCACTTTTTGCAGTTCGACATCGAGGGCTCTCTTGAAGTTGTCTAACGAGACGCCCCTCATGTCTCTTACTCGCCGTGGGAGTTTGTTGAAGAGACGTGGGCCTCTGTGTGATAATTTTTTTTTTTTTTTTTTTTATGTATCGCTTCTCTGCCTTTTGGCAAAGTTCAAAGTGTAGTATCTGTTCTTATCAGCTTATACTTTTATTATTTTAATAGTTTCCTCCCTAGACCTCCATCAAACTTAAAAAAACACCTGCCCGAGATCCTCCTTCAAGATAAATTTGTACATTTTTTTTATAGAAAAATTTCCCGGCCGAAGAACGGTTTATCTTAACTTACAGGCTCGATATCGCTCGCTAGGAAAAAATCGACACCTAAATGACACGAAAAGGCTTAATATTGCCAAAGAAATGGAGCGACAGGTCTCAAAATCGC	AUCGCU.UCUCUGCCUUUU.........GGCA.AAGUUCAAaGUGUAGUAUCUGUUCUUAUCAG--------.....................CU.UAUACUuUUAUUAUUU.....................UAAUAGUU--...-------------------------...-------------------ucc.......uccc-----------------------------------------u.....................ag--------......------ACCUCCA	::::::.<<<-<<<<____~~~~~~~~~>>>>.->>>,,,,.,,,,,,,,,,,,,,,,<<<<<<________~~~~~~~~~~~~~~~~~~~~~>>.>>>>,<.<<<<<<___~~~~~~~~~~~~~~~~~~~~~>>>>>>>,,,...,,,,,,,,,,,,,,,,,,,,,,,,,...<<<<<<<<----<<<<<__~~~~~~~~~~~~~~>>>>>-->>>>>>>>,,<<<<<<-<<<<<<___________~~~~~~~~~~~~~~~~~~~~~~~~>>>>>>--......>>>>>>:::::::	CM023318.1	10524545-10525040	Arthropoda	Malacostraca	Decapoda	Lithodidae
U2	GCA_013283005.1	Paralithodes_platypus	1.3e-06	ATTAATCATATTCATAATGACCAATCCTGAACTCAATATATTATAATTTATGAATTATTCTTACGAATGCCATGTAATATAAAGAATTTGCACACCAATTTATATTTCTATGAAGTAGATGAACTTATCACTGTATATATTCATGCATGACATAGATTATCATTAATAATATATACGAAGACAACCATTGTAAAAACTATGTAACATTTGCTTCAATAAAAAATTAAAACTGTTCTTATCAGCTTAATATCTGATACGATCCCCATGTGGGATCAACGATATTAATCTGATTTTTGGACCATGGCGAAGTGGTATACCCACACACTTTCATTATCTCTATTTGTTTTAATATCTGATCTAAGGCAACATTTTAAAGTATCCCCGACATATATTGCAGCTCCACCTCCCCTTCTGTCTGTTCTGTCGTATTTAAATAAATTGTATCCTGGCATATGAAATTCTGCTACTAGATGTCTAGTGAAATAAAGAAGAAACAGCTAACCAGGAAATCACCACCACAGAACAACGGCAGAGTGGCGAAAAGACTCAAGAGCGAAAGGACGAACCACCAC	GUAACA.UUUG--------cuucaauaa----.AAAAUUAA.-------AACUGUUCUUAUCAGCUUAAUAU.....................CU.GAUACG.AUCCCCAUG.....................UGGGAUCAAC...GAUAUUAAUCUGAUUUUUGGACCAUggcGAA---------GUGGUA-uac.......ccac-------ACACUUUCAUUAUCUCUAUUUGUUU--UAAUA--........................UCUGAUCU......AAGGCAACAUUUU	::::::.<<<-<<<<____~~~~~~~~~>>>>.->>>,,,,.,,,,,,,,,,,,,,,,<<<<<<________~~~~~~~~~~~~~~~~~~~~~>>.>>>>,<.<<<<<<___~~~~~~~~~~~~~~~~~~~~~>>>>>>>,,,...,,,,,,,,,,,,,,,,,,,,,,,,,...<<<<<<<<----<<<<<__~~~~~~~~~~~~~~>>>>>-->>>>>>>>,,<<<<<<-<<<<<<___________~~~~~~~~~~~~~~~~~~~~~~~~>>>>>>--......>>>>>>:::::::	CM023255.1	22150186-22150757	Arthropoda	Malacostraca	Decapoda	Lithodidae
U2	GCA_013283005.1	Paralithodes_platypus	0.0029	GTCGTTATGGTCCTCACTAAGCTGTACCATGACTCACTCACGATAAAGGTATGGGTGTGAGAGTGTGTAGGGTCACTGAGAGCAAGAGGGACATAAAACACTGACATTTACCTCCTTATAGTGCCCTTATGATTCCTAATAGTTTGCTCTTTGCTTAGCACAGAAAAAGTGATGTGATCTGACGCTTCCCCAAACTTGTTATTGCTTCTCGGCCTTTTGGCTAAGATCAAAGTGTAGTAAGAGTCCTTATGGCTGTCCGTAATTAGGGCTATTTAACAGATCAAGTAGGGTTGGGACGAATAGGACAGTGAATGTGCTTTGATTGGTTTTATTTCTCCCGAGGGGAGTGGACCGATCCCGGAGGTACTGCAATACCGGGCCGATCCGCGGCAAAGGTGGAGCAAGCCCCTAGCACTTCGCCATGGTCCAAAAATCAGATTAATATCGTTGATCCCACATGGGGATCGTATCAGATATTAAGCTGATAAGAACAGATACTACA	AUUGCU.UCUCGGCCUUUU.........GGCU.AAGAUCAAaGUGUAGUAAGAGUCCU--------------ua................ugg--.----CU.GUCCGUAAU.....................UAGGGCUAUUuaaC------------------------...-------------------agauca..aguagg-----------------------------------------guu..................ggg--------......------ACGAAUA	::::::.<<<-<<<<____~~~~~~~~~>>>>.->>>,,,,.,,,,,,,,,,,,,,,,<<<<<<________~~~~~~~~~~~~~~~~~~~~~>>.>>>>,<.<<<<<<___~~~~~~~~~~~~~~~~~~~~~>>>>>>>,,,...,,,,,,,,,,,,,,,,,,,,,,,,,...<<<<<<<<----<<<<<__~~~~~~~~~~~~~~>>>>>-->>>>>>>>,,<<<<<<-<<<<<<___________~~~~~~~~~~~~~~~~~~~~~~~~>>>>>>--......>>>>>>:::::::	JABTEM010005731.1	2715-3216	Arthropoda	Malacostraca	Decapoda	Lithodidae
U3	GCA_013283005.1	Paralithodes_platypus	3.2e-25	TATATTTCCTTATTAAAATATAATTTAGCTAAGAAAATATACATACATAACAGAAAAATATGCGTATTTATTTAATGGATGATAAACATCTAAATTAAATAAAGCATTATCTTAAAATAGCATAAAATTGTTAAGTAACTATTCTCCCCTCAAGTGAGCAGTACTCTGGGGATACGGCTGCAGATTCGGCAGGGTTTGGTATGATCATACTTCATAGGATCAATTCTATAGTATGATTGCCGAGTTCCTTGTCCGAAACTCGAAATGATCCGTTACCACGAGGATGAGTCTTAGTGCGAGCCCCTGAACGGGAAGCGGCACTGTGGCTTCATGGTCCTGTGCATTGATGACCGTTCCGACCCTATCTAGGGACTGGAGGGGGCACGCACAGGCTGAGTGGTGGGATCAGCAATCATTGAATTGACTTAAGTTTTTTGTTCATTCCCGGTTTGACTGGGAATAATAAACCCTTATTACCTTTTTAAAGGCGAGTCACATTGTCATATTTCATTATTTTATTAGCTTAATTAAGTACATTGGGGTTCGTAATGGATGATTAATGTTACTCACTTGGGGCTACAGTGTACGAGCCTGTCGAGGG	AUGAUCAUACUUC.AUA..GGA...UCAA.....................................................UUC.UA.U.AGUAUG.-.AU.UGCCG......aGUUCCUUG...uCCGAAA.CU....................................................CG.AAA.......-UGAUCCG.............UUAC..C.AC.GA.G...GAU.GAG....UCUUA.GU.GCGAG...C...C.....CCU......GA.ACGGGAAG...CG.GCACUG.UGGC....------UUCAU.-.....................................................................................-----...-GGUCC-UGUGCAUU..GA.U.GAC.CGU.....UC...CGAC.CCU..AUC-U.......-.........................AGG.GA..CUG....GA-...GGG...GGC.....AC......GC.A..C...AGGCUG.A..GUGGU	<<<<<<<<<<<--.-<<..<<<...____~~~~~~~~~~~~~~~~~~~~~~~~~~~~~~~~~~~~~~~~~~~~~~~~~~~..>>>.>>.-.>>>>>>.-.>>.>>>,,.......,,,,,<<<....<<____.__~~~~~~~~~~~~~~~~~~~~~~~~~~~~~~~~~~~~~~~~~~~~~~......>>.>>>.......--------.............--((..(.((.--.-...---.---....-----.((.(((((...(...(.....(((......,,.<<<-----...--.<<<<--.<<<<....-<<<<<_____._~~~~~~~~~~~~~~~~~~~~~~~~~~~~~~~~~~~~~~~~~~~~~~~~~~~~~~~~~~~~~~~~~~~~~~~~~~~~~~~~~~~~~>>>>>...-->>>>-->>>>---..--.-.---.>>>.....<<...<<<<.<<<.._____......._~~~~~~~~~~~~~~~~~~~~~~~~~>>>.>>..>>-....>>,...)))...))).....))......)).)..)...------.-..)))))	CM023341.1	32156931-32157531	Arthropoda	Malacostraca	Decapoda	Lithodidae
U3	GCA_013283005.1	Paralithodes_platypus	3.7e-25	ATTATCTAAGTGTATTTTGAAGTACGTTATGATAAATTTGTTAGTACAATAGCAAAATAGGCATAGCTATACAAGATAATAGCCTGCATCTATAATATATAAACCATTGTCTTAAAATAGCATACATTTGATAAGTAACTGTTCTCTCTTCAAGTGGGTAGTACTCTGGGGATAGGGCTGCAGATTCGGCAGGGTTTGGTATGATCATACTTCATAGGATCAATTCTATAGTATGATTGCCGAGTTCCTTGTCCGAAACTCGAAATGATCCGTTACCACGAGGATGAGTCTTAGTGCGAGCCCCTGAACGGGAAGCGGCACTGTGGCTTCATGGTCCTGTGCATTGATGACCGTTCCGACCCTATCTAGGGACCGGAGGGGGCACGCACAGGCTGAGTGGTAGAATCAGCAATCATTGAATTGACTTTAGTTTTTTGTACATTCCCAGCTTTGACTGGGAATAATTAACTTACAATGCTTTAAAGTGGAAGATATTATCTGTTGGCATGTCAAATTATGTCATAATTTGATTCTCGTAGTGCTGGGTGACAATATTTGGTATAATCCTGTGTAGCGGGAGGACCTGTACATATATCTCAAT	AUGAUCAUACUUC.AUA..GGA...UCAA.....................................................UUC.UA.U.AGUAUG.-.AU.UGCCG......aGUUCCUUG...uCCGAAA.CU....................................................CG.AAA.......-UGAUCCG.............UUAC..C.AC.GA.G...GAU.GAG....UCUUA.GU.GCGAG...C...C.....CCU......GA.ACGGGAAG...CG.GCACUG.UGGC....------UUCAU.-.....................................................................................-----...-GGUCC-UGUGCAUU..GA.U.GAC.CGU.....UC...CGAC.CCU..AUC-U.......-.........................AGG.GA..CCG....GA-...GGG...GGC.....AC......GC.A..C...AGGCUG.A..GUGGU	<<<<<<<<<<<--.-<<..<<<...____~~~~~~~~~~~~~~~~~~~~~~~~~~~~~~~~~~~~~~~~~~~~~~~~~~~..>>>.>>.-.>>>>>>.-.>>.>>>,,.......,,,,,<<<....<<____.__~~~~~~~~~~~~~~~~~~~~~~~~~~~~~~~~~~~~~~~~~~~~~~......>>.>>>.......--------.............--((..(.((.--.-...---.---....-----.((.(((((...(...(.....(((......,,.<<<-----...--.<<<<--.<<<<....-<<<<<_____._~~~~~~~~~~~~~~~~~~~~~~~~~~~~~~~~~~~~~~~~~~~~~~~~~~~~~~~~~~~~~~~~~~~~~~~~~~~~~~~~~~~~~>>>>>...-->>>>-->>>>---..--.-.---.>>>.....<<...<<<<.<<<.._____......._~~~~~~~~~~~~~~~~~~~~~~~~~>>>.>>..>>-....>>,...)))...))).....))......)).)..)...------.-..)))))	CM023341.1	32189488-32190088	Arthropoda	Malacostraca	Decapoda	Lithodidae
U3	GCA_013283005.1	Paralithodes_platypus	6.1e-25	TTGTTTTTATTAAAATATGATTTATTAAAGAAAAACAATATTAAAATAACAGCAAAATATTCTCATTTATTTATAACGATAATAATAATCCAAATTAAATATAGCATTCTCTTAAAATAGCATACAATTGTTAAGTAACTATTCTCCCCTCAAGTGAGCAGTACTCTGGAGATAGGGCTGCCGATTCGGCAGGGTTTGGTATGATCATACTTCATAGGATCAATTCTATAGTATGATTGCCGAGTTCCTTGTCCGAAACTCGAAATGATCCGTTACCACGAGGATGAGTCTTAGTGCGAGCCCCTGAACGGGAAGCGGCACTGTGGCTCCATGGTCCTGTGCATTGATGACCGTTCCGACCCTATCTAGGGACCGGAGGGGGCACGCACAGGCTGAGTGGTGGGATCAGCAATCATTGAATTGACTAGTTTTTTTAACATTCCCGGCTTTGACTGGGAATAATTATAACTCATTATCGGAAGAATGTGTTACATTCCAATTCCATTGCATCCCATTTAATACAGTTATGCAGTCAGTAGCAGAAATCTGACAGGTTCACTTTGTTTATTTTTGCTCAGTGAACAACTTTGGCCTTTGTGTT	AUGAUCAUACUUC.AUA..GGA...UCAA.....................................................UUC.UA.U.AGUAUG.-.AU.UGCCG......aGUUCCUUG...uCCGAAA.CU....................................................CG.AAA.......-UGAUCCG.............UUAC..C.AC.GA.G...GAU.GAG....UCUUA.GU.GCGAG...C...C.....CCU......GA.ACGGGAAG...CG.GCACUG.UGGC....-------UCCA.U.....................................................................................-----...-GGUCC-UGUGCAUU..GA.U.GAC.CGU.....UC...CGAC.CCU..AUC-U.......-.........................AGG.GA..CCG....GA-...GGG...GGC.....AC......GC.A..C...AGGCUG.A..GUGGU	<<<<<<<<<<<--.-<<..<<<...____~~~~~~~~~~~~~~~~~~~~~~~~~~~~~~~~~~~~~~~~~~~~~~~~~~~..>>>.>>.-.>>>>>>.-.>>.>>>,,.......,,,,,<<<....<<____.__~~~~~~~~~~~~~~~~~~~~~~~~~~~~~~~~~~~~~~~~~~~~~~......>>.>>>.......--------.............--((..(.((.--.-...---.---....-----.((.(((((...(...(.....(((......,,.<<<-----...--.<<<<--.<<<<....-<<<<<_____._~~~~~~~~~~~~~~~~~~~~~~~~~~~~~~~~~~~~~~~~~~~~~~~~~~~~~~~~~~~~~~~~~~~~~~~~~~~~~~~~~~~~~>>>>>...-->>>>-->>>>---..--.-.---.>>>.....<<...<<<<.<<<.._____......._~~~~~~~~~~~~~~~~~~~~~~~~~>>>.>>..>>-....>>,...)))...))).....))......)).)..)...------.-..)))))	CM023341.1	32197276-32197876	Arthropoda	Malacostraca	Decapoda	Lithodidae
U3	GCA_013283005.1	Paralithodes_platypus	7.8e-25	TCTGAATAAAATTTGAATTGAGTAAAGATATATGTTTTAAAAATAATAGCAAAATAAGCATAGCTATACAAAAATATAATATGCATCTTAAATATATAATCAATTATAAGAAAATAGCATAAACTGATACATAACTGTCCTCCCCTCAAGTGGGCAGTACTCTGGGGATCGATAGGGCTGCAGATTTGGCGGGTTTTGGTATGATCATACTTCATAGGATCAATTCTATAGTATGATTGCCGAGTTCCTTGTCCGAAACTCGAAATGATCCGTTACCACGAGGATGAGTCTAAGTGCGAGCCCTTGAACGGGAAGCGGCACTGTGGCTCTATGGTCCTGTGCATTGATGACCGTTCCGACCCTGCTTAGGGTCCGGAGGGGGCACGCACAGGCTGAGTGGTAGGATCAGCAATCATTGAATTGATTTTGATTTTTTGTACATTCCCGGCTTTGACTGGGAATAATATACATACAATGCTTTAAAATGGAAGATATTGTCTGTTGGCATGTCAAATTATTTCCTAATTATTTCCCGTAATGCGGGGAGCCAACTTTTCATTTGGCCGAAAGTGTAAGTGTCTATCGAGGGTTTGCACCAAGA	AUGAUCAUACUUC.AUA..GGA...UCAA.....................................................UUC.UA.U.AGUAUG.-.AU.UGCCG......aGUUCCUUG...uCCGAAA.CU....................................................CG.AAA.......-UGAUCCG.............UUAC..C.AC.GA.G...GAU.GAG....UCUAA.GU.GCGAG...C...C.....CUU......GA.ACGGGAAG...CG.GCACUG.UGGC....-------UCUA.U.....................................................................................-----...-GGUCC-UGUGCAUU..GA.U.GAC.CGU.....UC...CGAC.CCU..-GCUU.......-.........................AGG.GU..CCG....GA-...GGG...GGC.....AC......GC.A..C...AGGCUG.A..GUGGU	<<<<<<<<<<<--.-<<..<<<...____~~~~~~~~~~~~~~~~~~~~~~~~~~~~~~~~~~~~~~~~~~~~~~~~~~~..>>>.>>.-.>>>>>>.-.>>.>>>,,.......,,,,,<<<....<<____.__~~~~~~~~~~~~~~~~~~~~~~~~~~~~~~~~~~~~~~~~~~~~~~......>>.>>>.......--------.............--((..(.((.--.-...---.---....-----.((.(((((...(...(.....(((......,,.<<<-----...--.<<<<--.<<<<....-<<<<<_____._~~~~~~~~~~~~~~~~~~~~~~~~~~~~~~~~~~~~~~~~~~~~~~~~~~~~~~~~~~~~~~~~~~~~~~~~~~~~~~~~~~~~~>>>>>...-->>>>-->>>>---..--.-.---.>>>.....<<...<<<<.<<<.._____......._~~~~~~~~~~~~~~~~~~~~~~~~~>>>.>>..>>-....>>,...)))...))).....))......)).)..)...------.-..)))))	CM023260.1	29709219-29709819	Arthropoda	Malacostraca	Decapoda	Lithodidae
U3	GCA_013283005.1	Paralithodes_platypus	9.2e-25	TCTTATCTAAATGTATTTTGAATTGAGTTAAAAAAAATTGTTAATATAATAGCAAAATAAGCATAGCTATACAGGAGAATAACCTGCATCTATAATATACAAAGCATTGTCTTAAAATAGCATACATTTGATAAGTAACTGATCTCCCTTCAAGTGGGCAGTACTCTGGGGATAGGGCTGCAGATTTGGCGGTGTTTGGTATGATCATACTTCATAGGATCAATTCTATAGTATGATTGCCGAGTTCCTTGTCCGAAACTCGAAATGATCCGTTACCACGAGGATGAGTCTTAGTGCGAGCCCCTGAACGGGAAGCGGCACTGTGGCTCTGTGGTCCTGTGCATTGATGACCGTTCCGACCCTATCTTGGGACCGGAGGGGGCACGCACAGGCTGAGTGGTAGGATCAGCAATCATTGAATTGACTAAAGTTTTTTGTATATTCCCAGCTTTGACTGGGAATAATAAGCCCCCATAACCTTAAATTGAAGGCGTCACATGTCATATTCCCAGTTTGTCACTTGGAGCGACAGTGTACGTGCCTGTCAAGGGTTTTCACCAAGAAGTTATTTCATATATTAATTTATGTAATGCTTGTGTTA	AUGAUCAUACUUC.AUA..GGA...UCAA.....................................................UUC.UA.U.AGUAUG.-.AU.UGCCG......aGUUCCUUG...uCCGAAA.CU....................................................CG.AAA.......-UGAUCCG.............UUAC..C.AC.GA.G...GAU.GAG....UCUUA.GU.GCGAG...C...C.....CCU......GA.ACGGGAAG...CG.GCACUG.UGGC....-------UCUG.U.....................................................................................-----...-GGUCC-UGUGCAUU..GA.U.GAC.CGU.....UC...CGA-.CCC..UAUCU.......U.........................GGG.AC..CG-....GA-...GGG...GGC.....AC......GC.A..C...AGGCUG.A..GUGGU	<<<<<<<<<<<--.-<<..<<<...____~~~~~~~~~~~~~~~~~~~~~~~~~~~~~~~~~~~~~~~~~~~~~~~~~~~..>>>.>>.-.>>>>>>.-.>>.>>>,,.......,,,,,<<<....<<____.__~~~~~~~~~~~~~~~~~~~~~~~~~~~~~~~~~~~~~~~~~~~~~~......>>.>>>.......--------.............--((..(.((.--.-...---.---....-----.((.(((((...(...(.....(((......,,.<<<-----...--.<<<<--.<<<<....-<<<<<_____._~~~~~~~~~~~~~~~~~~~~~~~~~~~~~~~~~~~~~~~~~~~~~~~~~~~~~~~~~~~~~~~~~~~~~~~~~~~~~~~~~~~~~>>>>>...-->>>>-->>>>---..--.-.---.>>>.....<<...<<<<.<<<.._____......._~~~~~~~~~~~~~~~~~~~~~~~~~>>>.>>..>>-....>>,...)))...))).....))......)).)..)...------.-..)))))	CM023254.1	2492205-2492805	Arthropoda	Malacostraca	Decapoda	Lithodidae
U3	GCA_013283005.1	Paralithodes_platypus	9.2e-25	TCTTACTAAATGTATTTTGAATTGAGTTGAGATAAATTTGTTAATATAATAGCAAAATAGGCATAGCTATACAGGAGAATAACCTGCATCTATAATATATAAAGCATTGTCTTAATATAGCATACATTTGGTAAGTAACTGTTCTCCCTTCAAGTGGGCAGTACTCTGGGGATAGGGCTGCAGATTTGGCGGTGTTTGGTATGATCATACTTCATAGGATCAATTCTATAGTATGATTGCCGAGTTCCTTGTCCGAAACTCGAAATGATCCGTTACCACGAGGATGAGTCTTAGTGCGAGCCCCTGAACGGGAAGCGGCACTGTGGCTCTGTGGTCCTGTGCATTGATGACCGTTCCGACCCTATCTTGGGACCGGAGGGGGCACGCACAGGCTGAGTGGTAGGATCAGCAATCATTGAATTGACTTAAGTTTTTTGTATATTCCCAGCTTTGACTGGGAATAATAAGTTCCCATAACCTTAAATTGAAGGCGTGTCACAGTATGTCATATTCCCAGTTTGTCACTTGGGGCGACAATGTATGTGCCTGTCACCAAGAAGTTATTTCATATCATTAATTTATGTAATGCTTGTGTAATTAG	AUGAUCAUACUUC.AUA..GGA...UCAA.....................................................UUC.UA.U.AGUAUG.-.AU.UGCCG......aGUUCCUUG...uCCGAAA.CU....................................................CG.AAA.......-UGAUCCG.............UUAC..C.AC.GA.G...GAU.GAG....UCUUA.GU.GCGAG...C...C.....CCU......GA.ACGGGAAG...CG.GCACUG.UGGC....-------UCUG.U.....................................................................................-----...-GGUCC-UGUGCAUU..GA.U.GAC.CGU.....UC...CGA-.CCC..UAUCU.......U.........................GGG.AC..CG-....GA-...GGG...GGC.....AC......GC.A..C...AGGCUG.A..GUGGU	<<<<<<<<<<<--.-<<..<<<...____~~~~~~~~~~~~~~~~~~~~~~~~~~~~~~~~~~~~~~~~~~~~~~~~~~~..>>>.>>.-.>>>>>>.-.>>.>>>,,.......,,,,,<<<....<<____.__~~~~~~~~~~~~~~~~~~~~~~~~~~~~~~~~~~~~~~~~~~~~~~......>>.>>>.......--------.............--((..(.((.--.-...---.---....-----.((.(((((...(...(.....(((......,,.<<<-----...--.<<<<--.<<<<....-<<<<<_____._~~~~~~~~~~~~~~~~~~~~~~~~~~~~~~~~~~~~~~~~~~~~~~~~~~~~~~~~~~~~~~~~~~~~~~~~~~~~~~~~~~~~~>>>>>...-->>>>-->>>>---..--.-.---.>>>.....<<...<<<<.<<<.._____......._~~~~~~~~~~~~~~~~~~~~~~~~~>>>.>>..>>-....>>,...)))...))).....))......)).)..)...------.-..)))))	CM023254.1	2585282-2585882	Arthropoda	Malacostraca	Decapoda	Lithodidae
U3	GCA_013283005.1	Paralithodes_platypus	9.2e-25	TCTTACTAAATGTATTTTGAATTGAGTTGAGATAAATTTGTTAATATAATAGCAAAATAGGCATAGCTATACAGGAGAATAACCTGCATCTATAATATATAAAGCATTGTCTTAATATAGCATACATTTGGTAAGTAACTGTTCTCCCTTCAAGTGGGCAGTACTCTGGGGATAGGGCTGCAGATTTGGCGGTGTTTGGTATGATCATACTTCATAGGATCAATTCTATAGTATGATTGCCGAGTTCCTTGTCCGAAACTCGAAATGATCCGTTACCACGAGGATGAGTCTTAGTGCGAGCCCCTGAACGGGAAGCGGCACTGTGGCTCTGTGGTCCTGTGCATTGATGACCGTTCCGACCCTATCTTGGGACCGGAGGGGGCACGCACAGGCTGAGTGGTAGGATCAGCAATCATTGAATTGACTTAAGTTTTTTGTATATTCCCAGCTTTGACTGGGAATAATAAGTTCCCATAACCTTAAATTGAAGGCGTGTCACAGTATGTCATATTCCCAGTTTGTCACTTGGGGCGACAGTGTACGTGCCTGTCACCAAGAAGTTATTTCATATCATTAATTTATGTAATGCTTGTGTAATTAG	AUGAUCAUACUUC.AUA..GGA...UCAA.....................................................UUC.UA.U.AGUAUG.-.AU.UGCCG......aGUUCCUUG...uCCGAAA.CU....................................................CG.AAA.......-UGAUCCG.............UUAC..C.AC.GA.G...GAU.GAG....UCUUA.GU.GCGAG...C...C.....CCU......GA.ACGGGAAG...CG.GCACUG.UGGC....-------UCUG.U.....................................................................................-----...-GGUCC-UGUGCAUU..GA.U.GAC.CGU.....UC...CGA-.CCC..UAUCU.......U.........................GGG.AC..CG-....GA-...GGG...GGC.....AC......GC.A..C...AGGCUG.A..GUGGU	<<<<<<<<<<<--.-<<..<<<...____~~~~~~~~~~~~~~~~~~~~~~~~~~~~~~~~~~~~~~~~~~~~~~~~~~~..>>>.>>.-.>>>>>>.-.>>.>>>,,.......,,,,,<<<....<<____.__~~~~~~~~~~~~~~~~~~~~~~~~~~~~~~~~~~~~~~~~~~~~~~......>>.>>>.......--------.............--((..(.((.--.-...---.---....-----.((.(((((...(...(.....(((......,,.<<<-----...--.<<<<--.<<<<....-<<<<<_____._~~~~~~~~~~~~~~~~~~~~~~~~~~~~~~~~~~~~~~~~~~~~~~~~~~~~~~~~~~~~~~~~~~~~~~~~~~~~~~~~~~~~~>>>>>...-->>>>-->>>>---..--.-.---.>>>.....<<...<<<<.<<<.._____......._~~~~~~~~~~~~~~~~~~~~~~~~~>>>.>>..>>-....>>,...)))...))).....))......)).)..)...------.-..)))))	CM023254.1	2608495-2609095	Arthropoda	Malacostraca	Decapoda	Lithodidae
U3	GCA_013283005.1	Paralithodes_platypus	1.8e-24	TTTTATTTGAATACCATTTGATATGAGTAAAGACATATGTATTAAAACAATACCAAAATAGGCATAGCCACACAAAAATATAATACGCATCTTAATAATATGAAGCATTATTTCAAAATAGCATAAACTGATACATAGTAGCTACCCCTTCAACTGGGCAGTACTCTGGGGATAGGGCTGCAGATTTGGCGAGATTTGGTATGATCATACTTCATAGGATCAATTCTATAGTATGATTGCCGAGTTCCTTGTCCGAAACTCGAAATGATCCGTTACCACGAGGATGAGTTTTAGTGTGAGCCCCTGAACGGGAAGCGGCACTGTGGCTCTATGGTCCTGTGCATTGATGACCGTTCCGACCCTAGGGTCCGGAGGGGGCACGCACAGGCTGAGTGGTAGGATCAGCAATCATTGAATTGATTTCAGTTTTTTTAACATTCCCGGCTTTGACTGGGAATAATAATCCAACAATGTTATAAAGTGCAAGATATTGTCTGTTGACATGTCAAATTATGTCATGTCAGAATAGTTTTCCGTAGTGCGGGGAGACAACTTGGACGAAAGTGTAAGTGTCTATCGAGGGTTTGCACCAAGAAG	AUGAUCAUACUUC.AUA..GGA...UCAA.....................................................UUC.UA.U.AGUAUG.-.AU.UGCCG......aGUUCCUUG...uCCGAAA.CU....................................................CG.AAA.......-UGAUCCG.............UUAC..C.AC.GA.G...GAU.GAG....UUUUA.GU.GUGAG...C...C.....CCU......GA.ACGGGAAG...CG.GCACUG.UGGC....-------UCUA.U.....................................................................................-----...-GGUCC-UGUGCAUU..GA.U.GAC.CGU....uCC...GACC.CU-..-----.......-.........................-AG.GG..UCC....GGA...GGG...GGC.....AC......GC.A..C...AGGCUG.A..GUGGU	<<<<<<<<<<<--.-<<..<<<...____~~~~~~~~~~~~~~~~~~~~~~~~~~~~~~~~~~~~~~~~~~~~~~~~~~~..>>>.>>.-.>>>>>>.-.>>.>>>,,.......,,,,,<<<....<<____.__~~~~~~~~~~~~~~~~~~~~~~~~~~~~~~~~~~~~~~~~~~~~~~......>>.>>>.......--------.............--((..(.((.--.-...---.---....-----.((.(((((...(...(.....(((......,,.<<<-----...--.<<<<--.<<<<....-<<<<<_____._~~~~~~~~~~~~~~~~~~~~~~~~~~~~~~~~~~~~~~~~~~~~~~~~~~~~~~~~~~~~~~~~~~~~~~~~~~~~~~~~~~~~~>>>>>...-->>>>-->>>>---..--.-.---.>>>.....<<...<<<<.<<<.._____......._~~~~~~~~~~~~~~~~~~~~~~~~~>>>.>>..>>-....>>,...)))...))).....))......)).)..)...------.-..)))))	CM023273.1	14222788-14223384	Arthropoda	Malacostraca	Decapoda	Lithodidae
U3	GCA_013283005.1	Paralithodes_platypus	2.4e-24	TTTTATCTGAATACAATTTGAATTGAGTAAAGATAAATGTATTAAAATAATAGCAAAATAGGCATAGCTATGTACAAAGATAATATGCATCTTAATTATATGAAGCATTATTTCAAAATAGCATAAACTGATACATGGAAGTCACCCCTTCAAGTGGGCAGTACTCTGGGGATAGGGCTGCAGATTTGGCGAGATTTGTTATGATCATACTTCATAGGATCAATTCTATAGTATGATTGCCGAGTTCCTTGTCCGAAACTCGAAATGATCCGTTACCACGAGGATGAGTCTTAGTGTGAGCCCCTGAACGGGAAGCGGCACTGTGGCTCTATGGTCTTGTGCATTGATGACCGTTCCGACCCTAGGGTCCGGAGGGGGCACGCACAGGCTGAGTGGTAGGATCAGCAATCATTGAGTTGATTTCAGTTTTTTGTACTTTCCTGGCTTTGACTGGGAATAATATATTTACAATGCTTTAAAGTGGAAGCTATTGTTTGTTGGCATGTCCAAAATGATGTCAGAATTTTTTCCGTAGAATTGTTTGCACCAAGAATCTTACTTGATAAATATAATTTATATAATACTTGTGTGATTGGA	AUGAUCAUACUUC.AUA..GGA...UCAA.....................................................UUC.UA.U.AGUAUG.-.AU.UGCCG......aGUUCCUUG...uCCGAAA.CU....................................................CG.AAA.......-UGAUCCG.............UUAC..C.AC.GA.G...GAU.GAG....UCUUA.GU.GUGAG...C...C.....CCU......GA.ACGGGAAG...CG.GCACUG.UGGC....-------UCUA.U.....................................................................................-----...-GGUCU-UGUGCAUU..GA.U.GAC.CGU....uCC...GACC.CU-..-----.......-.........................-AG.GG..UCC....GGA...GGG...GGC.....AC......GC.A..C...AGGCUG.A..GUGGU	<<<<<<<<<<<--.-<<..<<<...____~~~~~~~~~~~~~~~~~~~~~~~~~~~~~~~~~~~~~~~~~~~~~~~~~~~..>>>.>>.-.>>>>>>.-.>>.>>>,,.......,,,,,<<<....<<____.__~~~~~~~~~~~~~~~~~~~~~~~~~~~~~~~~~~~~~~~~~~~~~~......>>.>>>.......--------.............--((..(.((.--.-...---.---....-----.((.(((((...(...(.....(((......,,.<<<-----...--.<<<<--.<<<<....-<<<<<_____._~~~~~~~~~~~~~~~~~~~~~~~~~~~~~~~~~~~~~~~~~~~~~~~~~~~~~~~~~~~~~~~~~~~~~~~~~~~~~~~~~~~~~>>>>>...-->>>>-->>>>---..--.-.---.>>>.....<<...<<<<.<<<.._____......._~~~~~~~~~~~~~~~~~~~~~~~~~>>>.>>..>>-....>>,...)))...))).....))......)).)..)...------.-..)))))	CM023273.1	14168016-14168612	Arthropoda	Malacostraca	Decapoda	Lithodidae
U3	GCA_013283005.1	Paralithodes_platypus	4.1e-24	TTTTTATTTGAATACCATTTAATTGAGTAAAGACCTATGTATTAAAACAATACCAAAATAGGCATAGCCACACAAAAATATAATACGCATCTTAATTATATGAAGCATTATTTCAAAATAGCATAAACTGATACATAGTAGCTACCCCTTCAACTGGGCAGTACTCTGGGGATAGGGCTGCAGATTTGGCGAAATTTGGTATGATCATACTTCATAGGATCAATTCTATAGTATGATTGCCGAGTTCCTTGTCCGAAACTCGAAATGATCCGTTACCACGAGGATGAGTTTTAGTGTGAGCCCCTGAACGGGAAGCGGCACTGTGGCTCTATGGTCCTGTGCATTGATGACCGTTCCGATCCTAGGGTCCGGAGGGGGCACGCACAGGCTGAGTGGTAGGATCAGCAATCATTGAATTGATTTTAGTTTTTTGAACATTCCCGGCTTTGACTGGGAATAATAATCCAACAATGTTATAAAGTGCAAGGTATTGTCTGTTGACATGTCAAATTATGTCATGTCAGAATAGTTTTCCGTAGTGCGGGGAGACAACTTGGACGAAAGTGTAAGTGTCTATCCAGGGTTTGCACCAAGAAG	AUGAUCAUACUUC.AUA..GGA...UCAA.....................................................UUC.UA.U.AGUAUG.-.AU.UGCCG......aGUUCCUUG...uCCGAAA.CU....................................................CG.AAA.......-UGAUCCG.............UUAC..C.AC.GA.G...GAU.GAG....UUUUA.GU.GUGAG...C...C.....CCU......GA.ACGGGAAG...CG.GCACUG.UGGC....-------UCUA.U.....................................................................................-----...-GGUCC-UGUGCAUU..GA.U.GAC.CGU.....UC...CGAU.CCU..-----.......-.........................-AG.GG..UCC....GGA...GGG...GGC.....AC......GC.A..C...AGGCUG.A..GUGGU	<<<<<<<<<<<--.-<<..<<<...____~~~~~~~~~~~~~~~~~~~~~~~~~~~~~~~~~~~~~~~~~~~~~~~~~~~..>>>.>>.-.>>>>>>.-.>>.>>>,,.......,,,,,<<<....<<____.__~~~~~~~~~~~~~~~~~~~~~~~~~~~~~~~~~~~~~~~~~~~~~~......>>.>>>.......--------.............--((..(.((.--.-...---.---....-----.((.(((((...(...(.....(((......,,.<<<-----...--.<<<<--.<<<<....-<<<<<_____._~~~~~~~~~~~~~~~~~~~~~~~~~~~~~~~~~~~~~~~~~~~~~~~~~~~~~~~~~~~~~~~~~~~~~~~~~~~~~~~~~~~~~>>>>>...-->>>>-->>>>---..--.-.---.>>>.....<<...<<<<.<<<.._____......._~~~~~~~~~~~~~~~~~~~~~~~~~>>>.>>..>>-....>>,...)))...))).....))......)).)..)...------.-..)))))	CM023273.1	14201609-14202205	Arthropoda	Malacostraca	Decapoda	Lithodidae
U3	GCA_013283005.1	Paralithodes_platypus	7.6e-24	ATTATCTAAATGTATTTTGAATTAAGTTTATATAAATTTGTAAATATAATAGCAAAATAGGCCTAGCTATACAGGAGAATAACTTGCATCTATAATATATATATCATTGTCTTAAAATAGCATACATTTGATGAATAATTGTTCTCCTTTCAAGTGGGCAGTACTCTGGTTATAGGGCTGCAGATTTAGCGGAATTTGGTATGATCATACTTCATAGGATCAATTCTATAGTATGATTGCCGAGTTCCTTGTCCGAAACTCGAAATGATCCGTTACCACGAGGATGAATCTTAGTGCGAGCCCCTGATCGGGAAGCGGCACTGTGGCTCCATGGTCCTGTGCATTGATGACCGTTCCGACCCTATCTAGGGCCCGGAGGGGGCACGCACAGGCTGAGTGGTACGATCAGCAATCATTGAGTTGATTTTAGTTTTTTGTACATTCTCGGCTTTGACTGGGAATAATAAACATACATGTTTTGAAGTGGAAAGTATTGTCTATTAGCAGGTCAAATTGTCATAATTTGATTCTCGTAGTGTTGGGTAACAATTTTTTACTTGGGCGAAAGTGTACGTGATAAATATAATTTATATAATACTTG	AUGAUCAUACUUC.AUA..GGA...UCAA.....................................................UUC.UA.U.AGUAUG.-.AU.UGCCG......aGUUCCUUG...uCCGAAA.CU....................................................CG.AAA.......-UGAUCCG.............UUAC..C.AC.GA.G...GAU.GAA....UCUUA.GU.GCGAG...C...C.....CCU......GA.UCGGGAAG...CG.GCACUG.UGGC....-------UCCA.U.....................................................................................-----...-GGUCC-UGUGCAUU..GA.U.GAC.CGU.....UC...CGAC.CCU..AUC-U.......-.........................AGG.GC..CCG....GA-...GGG...GGC.....AC......GC.A..C...AGGCUG.A..GUGGU	<<<<<<<<<<<--.-<<..<<<...____~~~~~~~~~~~~~~~~~~~~~~~~~~~~~~~~~~~~~~~~~~~~~~~~~~~..>>>.>>.-.>>>>>>.-.>>.>>>,,.......,,,,,<<<....<<____.__~~~~~~~~~~~~~~~~~~~~~~~~~~~~~~~~~~~~~~~~~~~~~~......>>.>>>.......--------.............--((..(.((.--.-...---.---....-----.((.(((((...(...(.....(((......,,.<<<-----...--.<<<<--.<<<<....-<<<<<_____._~~~~~~~~~~~~~~~~~~~~~~~~~~~~~~~~~~~~~~~~~~~~~~~~~~~~~~~~~~~~~~~~~~~~~~~~~~~~~~~~~~~~~>>>>>...-->>>>-->>>>---..--.-.---.>>>.....<<...<<<<.<<<.._____......._~~~~~~~~~~~~~~~~~~~~~~~~~>>>.>>..>>-....>>,...)))...))).....))......)).)..)...------.-..)))))	CM023267.1	59807794-59808394	Arthropoda	Malacostraca	Decapoda	Lithodidae
U3	GCA_013283005.1	Paralithodes_platypus	9.4e-24	ATTATCTAAATGTATTTTGGATTAAGTTAAGATAAATGTGTTAATATAATAGCAAAATAGGCATAGCTATACACATGAATGCCTTGCATCTATAATATATAGACCATTGTCGTAAAATAACATAAATTTGAAGAGTAACTGTTCTCCCTTCAAGTGGGCAGTACTCTGGAGATAGGGCTGCAGATTTGGCAGGGTTTGGTATGATCATACTTCATAGGATCAATTCTATAGTATGATTGCCGAGTTCCTTGTCCGAAACTCGAAATGATCTGTTACCACGAGGATGAGTCTAAGTGCGAGCCCTTGAACGGGAAGCGGCACTGTGGCTCCATGGTTCTGTGCATTGATGACCGTTCCGACCCTATCTAGGGACTGGAGGGGGCACGCACAGGCTGAGTGGTAGGATCTGCAATCATTGAATTGATTTAAGTTTTTTGTACATTCCCGGCTTTGACTGGGAATAATAAACTTACAATTCTTTAAAGTAGAAGATATTGTCTTTTGGCATGTAAAATTATGTCATAATTTGATTCTCGCAGTGCTTGGTGACAATTTTTCACTTGGGCGAAAGTGTATGAAAAGGCCTAATATGCTTATTAAG	AUGAUCAUACUUC.AUA..GGA...UCAA.....................................................UUC.UA.U.AGUAUG.-.AU.UGCCG......aGUUCCUUG...uCCGAAA.CU....................................................CG.AAA.......-UGAUCUG.............UUAC..C.AC.GA.G...GAU.GAG....UCUAA.GU.GCGAG...C...C.....CUU......GA.ACGGGAAG...CG.GCACUG.UG--....----GC-UCCA.U.....................................................................................GGUUC...-------UGUGCAUU..GA.U.GAC.CGU.....UC...CGAC.CCU..AUC-U.......-.........................AGG.GA..CUG....GA-...GGG...GGC.....AC......GC.A..C...AGGCUG.A..GUGGU	<<<<<<<<<<<--.-<<..<<<...____~~~~~~~~~~~~~~~~~~~~~~~~~~~~~~~~~~~~~~~~~~~~~~~~~~~..>>>.>>.-.>>>>>>.-.>>.>>>,,.......,,,,,<<<....<<____.__~~~~~~~~~~~~~~~~~~~~~~~~~~~~~~~~~~~~~~~~~~~~~~......>>.>>>.......--------.............--((..(.((.--.-...---.---....-----.((.(((((...(...(.....(((......,,.<<<-----...--.<<<<--.<<<<....-<<<<<_____._~~~~~~~~~~~~~~~~~~~~~~~~~~~~~~~~~~~~~~~~~~~~~~~~~~~~~~~~~~~~~~~~~~~~~~~~~~~~~~~~~~~~~>>>>>...-->>>>-->>>>---..--.-.---.>>>.....<<...<<<<.<<<.._____......._~~~~~~~~~~~~~~~~~~~~~~~~~>>>.>>..>>-....>>,...)))...))).....))......)).)..)...------.-..)))))	CM023260.1	29671791-29672391	Arthropoda	Malacostraca	Decapoda	Lithodidae
U3	GCA_013283005.1	Paralithodes_platypus	1e-23	TGGCCATATGCAGTTTCCTGCAATCTTATGACTTTATGTTCTTATGTAATTAGGGTTGGGTGTGACAGGGATCTGCCTTGTGTGGGCCGATCGGCTTTTTGCAGACTCCCATTTTCTTATGTTCTTATGTTTTTATAACTGGCCTACCCTTAAGTGGGCAGTACTCTGGAGATAGGGGTGCAGATTTGGCGAGTTTTGGTATGATCATACTTCATAGGATCAATTCTATAGTATGATTGCCGAGTTCCTTGTCCGAAACTCGAAATGATCAGTTACCACGAGGATGAGTTTAGGTGCGAGCCCTTGAACGGGAAGCGGCACTGTGGCTCTATGGTCCTGTGCATTGACGACCGTTCCGACCCTGCCTAGGGTCAGGAGGGGGCACGCACAGGCTGAGTGGTAGGATCAGCAATCATTGAGTTGATAATAGTTTTTTGTACATTCCCGGCTTTGACTGGGAATAATTAACTTACAATGCTTTAAAGTGGAAGATATTGTCTGTTGGCATGTCAAATTATGTCATAATTATTTCCCCTAGTGCGGGGAGACAACTTTTCACTTGGCCGAAAGTGTATGTGTCTATCTTTACTGAAATCTAAAT	AUGAUCAUACUUC.AUA..GGA...UCAA.....................................................UUC.UA.U.AGUAUG.-.AU.UGCCG......aGUUCCUUG...uCCGAAA.CU....................................................CG.AAA.......-UGAUCAG.............UUAC..C.AC.GA.G...GAU.GAG....UUUAG.GU.GCGAG...C...C.....CUU......GA.ACGGGAAG...CG.GCACUG.UGGC....-------UCUA.U.....................................................................................-----...-GGUCC-UGUGCAUU..GA.C.GAC.CGU.....UC...CGAC.CCU..-GCCU.......-.........................AGG.GU..CAG....GA-...GGG...GGC.....AC......GC.A..C...AGGCUG.A..GUGGU	<<<<<<<<<<<--.-<<..<<<...____~~~~~~~~~~~~~~~~~~~~~~~~~~~~~~~~~~~~~~~~~~~~~~~~~~~..>>>.>>.-.>>>>>>.-.>>.>>>,,.......,,,,,<<<....<<____.__~~~~~~~~~~~~~~~~~~~~~~~~~~~~~~~~~~~~~~~~~~~~~~......>>.>>>.......--------.............--((..(.((.--.-...---.---....-----.((.(((((...(...(.....(((......,,.<<<-----...--.<<<<--.<<<<....-<<<<<_____._~~~~~~~~~~~~~~~~~~~~~~~~~~~~~~~~~~~~~~~~~~~~~~~~~~~~~~~~~~~~~~~~~~~~~~~~~~~~~~~~~~~~~>>>>>...-->>>>-->>>>---..--.-.---.>>>.....<<...<<<<.<<<.._____......._~~~~~~~~~~~~~~~~~~~~~~~~~>>>.>>..>>-....>>,...)))...))).....))......)).)..)...------.-..)))))	CM023260.1	29640563-29641163	Arthropoda	Malacostraca	Decapoda	Lithodidae
U3	GCA_013283005.1	Paralithodes_platypus	1.9e-23	TTTTATCTGATTACAATTTGAATTGAGTAAAGATAAATGTATTAAAATAATAGCAAAATAGGCATAGCTATGTACAAAGATAATATGCATCTTAATTATATGAAGCTTTATTTCAAAATAGCATAAACTGATACATAGAAGCTACCCCTTCAAGTGGGCAGTACTCTGGGGATAGGGCTGCAGAATTGGCGAGATTTGGTATGATCATACTTCATAGGATCAATTCTATAGTATGATTGCCGAGTTCCTTGTCCGAAACTCGAAATGATCCGTTACCACGAGGATGAGTCTTAGTGTGAGCCCCTGAACGGGAAGTGGCACTGTGGCTCTATGGTCCTGTGCATTGATGACTGTTCCGACCCTAGGGTCCGGAGGGGGCACGCACAGGCTGAGTGGTAGGATCAGCAATCATTGAGTTGATTTCAGTTTTTTTGTACATTCCTGGCTTTGACTGGGAATAATATATTTACAATGCTTTAAAGTGGAAGCTATTGTTTGTTGGCATGTCAAATGATGTCAGAATTTTTTCCGTAGAATTGTTTGCACCAAGAATCTTACTTGATAAATAATTATAATTTATATAATACTTGTGTGATT	AUGAUCAUACUUC.AUA..GGA...UCAA.....................................................UUC.UA.U.AGUAUG.-.AU.UGCCG......aGUUCCUUG...uCCGAAA.CU....................................................CG.AAA.......-UGAUCCG.............UUAC..C.AC.GA.G...GAU.GAG....UCUUA.GU.GUGAG...C...C.....CCU......GA.ACGGGAAG...UG.GCACUG.UGGC....-------UCUA.U.....................................................................................-----...-GGUCC-UGUGCAUU..GA.U.GAC.UGU....uCC...GACC.CU-..-----.......-.........................-AG.GG..UCC....GGA...GGG...GGC.....AC......GC.A..C...AGGCUG.A..GUGGU	<<<<<<<<<<<--.-<<..<<<...____~~~~~~~~~~~~~~~~~~~~~~~~~~~~~~~~~~~~~~~~~~~~~~~~~~~..>>>.>>.-.>>>>>>.-.>>.>>>,,.......,,,,,<<<....<<____.__~~~~~~~~~~~~~~~~~~~~~~~~~~~~~~~~~~~~~~~~~~~~~~......>>.>>>.......--------.............--((..(.((.--.-...---.---....-----.((.(((((...(...(.....(((......,,.<<<-----...--.<<<<--.<<<<....-<<<<<_____._~~~~~~~~~~~~~~~~~~~~~~~~~~~~~~~~~~~~~~~~~~~~~~~~~~~~~~~~~~~~~~~~~~~~~~~~~~~~~~~~~~~~~>>>>>...-->>>>-->>>>---..--.-.---.>>>.....<<...<<<<.<<<.._____......._~~~~~~~~~~~~~~~~~~~~~~~~~>>>.>>..>>-....>>,...)))...))).....))......)).)..)...------.-..)))))	CM023273.1	14133189-14133785	Arthropoda	Malacostraca	Decapoda	Lithodidae
U3	GCA_013283005.1	Paralithodes_platypus	2.3e-23	ACTTATATATGTTCTGTCAAAATAGAGGAGAGAATTGTTGATAACAGATATGCAGAGCGAGCTGCGAATAGACAATAGAAGTGGAAGGTAGAGGAGTAAATCAGAGGAAGATGGGGGAGGGAGAAGAAGAGAGAGCAAGGCGAAGAGAGAATAACATAGAACTAGAAAGGGAGTGGAAGATTGAAGAGGAAGACTTCATAGTCTTCATACTTCATAGGATCAATTCTATAGTATGATTGCCGAGTTCCTTGTCCGAAACTCGAAATGATCCGTTACCACGAGGATGAGTTTTAGTGTGAGCCCCTGAACGGGAAGCGGCACTGTGGCTCTATGGTCCTGTGCATTGATGACTGTTCCGACCCTAGGGTCCGGAGGGGGCACGCACAGGCTGAGTGGTATTAGAAAGTTCTAATAATTGGGCTTTGTAATTGGGGTTGTGTGGGACAGGGATCTGCCTTGCTTAGGCCAATCGGCTTTATGCAGACTCCCATTTTCTTATGTTCTTATGTTCTTAAGACGAAGGGTTTGCTAGGAAGAGAGGAAGAAGACAAAGTAGAATATAAAACTAGATAAGAGATAGTGATGAAGATGAACAGA	GUCUUCAUACUUC.AUA..GGA...UCAA.....................................................UUC.UA.U.AGUAUG.A.UU.GCCGA.......GUUCCUUG...uCCGAAA.CU....................................................CG.AAA.......-UGAUCCG.............UUAC..C.AC.GA.G...GAU.GAG....UUUUA.GU.GUGAG...C...C.....CCU......GA.ACGGGAAG...CG.GCACUG.UGGC....-------UCUA.U.....................................................................................-----...-GGUCC-UGUGCAUU..GA.U.GAC.UGU....uCC...GACC.CU-..-----.......-.........................-AG.GG..UCC....GGA...GGG...GGC.....AC......GC.A..C...AGGCUG.A..GUGGU	<<<<<<<<<<<--.-<<..<<<...____~~~~~~~~~~~~~~~~~~~~~~~~~~~~~~~~~~~~~~~~~~~~~~~~~~~..>>>.>>.-.>>>>>>.-.>>.>>>,,.......,,,,,<<<....<<____.__~~~~~~~~~~~~~~~~~~~~~~~~~~~~~~~~~~~~~~~~~~~~~~......>>.>>>.......--------.............--((..(.((.--.-...---.---....-----.((.(((((...(...(.....(((......,,.<<<-----...--.<<<<--.<<<<....-<<<<<_____._~~~~~~~~~~~~~~~~~~~~~~~~~~~~~~~~~~~~~~~~~~~~~~~~~~~~~~~~~~~~~~~~~~~~~~~~~~~~~~~~~~~~~>>>>>...-->>>>-->>>>---..--.-.---.>>>.....<<...<<<<.<<<.._____......._~~~~~~~~~~~~~~~~~~~~~~~~~>>>.>>..>>-....>>,...)))...))).....))......)).)..)...------.-..)))))	CM023274.1	13321350-13321946	Arthropoda	Malacostraca	Decapoda	Lithodidae
U3	GCA_013283005.1	Paralithodes_platypus	6.8e-23	AATAACATTTGAATTGAGTAGGCCTAAAGATATATGTATTAAAATAATAGCAAAATAATCATAGCTATAGAAAAATATAATATGCATCTTATATAATTATATAATCGATTATAATAAATAGCATACACTGATACATAACTGACATCCCCTCAAGTGGGTAGTACTCTGGGGATACGGGTGAAGATTTGGCAGGGTTTGGTATGATCATACTTCATAGGATCAATTCTATAGTATGATTGCCGAGTTCTTTGTCCGAAACTCAAAATGATCCGTTACCACGAGGATGAGTCTAAGTGCGAGCCCTTAAACGGGAAGCGGCACTATGGCTCTATGGTCCTGTGCATTGATGACCGTTCCGACCCTGCCTAGGGCCCGGAGGGGGCACGTACAGGCTGAGTGGTAGGATCAGCAATCATTTGAGTTGATTTCAGTTTTTTGTACAATCCCGGCTTTGACTGGGAATAATTAACTTACAATGCTTTAAAGTGGAAGATATTGTCTGTTGGCATGTCAAAATATGTCCTAATTATTTCCCGTAATGCGGGGAGACAACCTTTTACTTGGCCGAAATTGTACGAAACACGAGGGCTTGCACCGAGAA	AUGAUCAUACUUC.AUA..GGA...UCAA.....................................................UUC.UA.U.AGUAUG.-.AU.UGCCG......aGUUCUUUG....UCCGAA.AC....................................................-U.CAA......aAUGAUCCG.............UUAC..C.AC.GA.G...GAU.GAG....UCUAA.GU.GCGAG...C...C.....CUU......AA.ACGGGAAG...CG.GCACUA.UGGC....-------UCUA.U.....................................................................................-----...-GGUCC-UGUGCAUU..GA.U.GAC.CGU.....UC...CGAC.CCU..-GCCU.......-.........................AGG.GC..CCG....GA-...GGG...GGC.....AC......GU.A..C...AGGCUG.A..GUGGU	<<<<<<<<<<<--.-<<..<<<...____~~~~~~~~~~~~~~~~~~~~~~~~~~~~~~~~~~~~~~~~~~~~~~~~~~~..>>>.>>.-.>>>>>>.-.>>.>>>,,.......,,,,,<<<....<<____.__~~~~~~~~~~~~~~~~~~~~~~~~~~~~~~~~~~~~~~~~~~~~~~......>>.>>>.......--------.............--((..(.((.--.-...---.---....-----.((.(((((...(...(.....(((......,,.<<<-----...--.<<<<--.<<<<....-<<<<<_____._~~~~~~~~~~~~~~~~~~~~~~~~~~~~~~~~~~~~~~~~~~~~~~~~~~~~~~~~~~~~~~~~~~~~~~~~~~~~~~~~~~~~~>>>>>...-->>>>-->>>>---..--.-.---.>>>.....<<...<<<<.<<<.._____......._~~~~~~~~~~~~~~~~~~~~~~~~~>>>.>>..>>-....>>,...)))...))).....))......)).)..)...------.-..)))))	CM023260.1	29763929-29764529	Arthropoda	Malacostraca	Decapoda	Lithodidae
U3	GCA_013283005.1	Paralithodes_platypus	8.3e-22	CTTAACCTATTTTTTATACTATCGCTATATACCTTACGGACTTCTGGAAACTGTGCCAAATTTTCATTTGTGAAAACGGAAAGAAATTGACTATTTATATTAACCATTGTCTTAAAATAACATACATTTGAAGAGTAACTGTTCTCCCTTCAAGTGCGTAGTACTCTGGGGATAGGGCTGCAGATTCGGCGGGGTTTGGTATGATCATACTTTATAGGATCAATTCTATAGTATGATTGCCGAGTTCCTTGTCCGAAACTCGAAATGGTCCGTTACCACGAGGATGAGTCTAAGTGCGAGCCCTTGAACAGGAAGCGGCACTGTGGCTCCATGGTCCTGTGCATTGATGACCGTTCCGACCCTATCTAGGGCCTGGAGGGGGCACGTACAGGCTGAGTGGTACGATCAGCAATCATTGAATTAACTTAAGTTTTTTGTACATTCCCGGCTTAGACTGGGAATAATAAACCCTCATTACCTTAAATTAATTGGCGGGTGCCCAACCCCGAAAAGGGTTGAAATAGGGGAGCTATCCCCCCACCAAAGGCGGCTTTCTAGGGCCTTTCCTAGCTGATGCTGAGAGGATTGGGTTCTAGTTATG	AUGAUCAUACUUU.AUA..GGA...UCAA.....................................................UUC.UA.U.AGUAUG.-.AU.UGCCG......aGUUCCUUG...uCCGAAA.CU....................................................CG.AAA.......-UGGUCCG.............UUAC..C.AC.GA.G...GAU.GAG....UCUAA.GU.GCGAG...C...C.....CUU......GA.ACAGGAAG...CG.GCACUG.UGGC....-------UCCA.U.....................................................................................-----...-GGUCC-UGUGCAUU..GA.U.GAC.CGU.....UC...CGAC.CCU..AUC-U.......-.........................AGG.GC..CUG....GA-...GGG...GGC.....AC......GU.A..C...AGGCUG.A..GUGGU	<<<<<<<<<<<--.-<<..<<<...____~~~~~~~~~~~~~~~~~~~~~~~~~~~~~~~~~~~~~~~~~~~~~~~~~~~..>>>.>>.-.>>>>>>.-.>>.>>>,,.......,,,,,<<<....<<____.__~~~~~~~~~~~~~~~~~~~~~~~~~~~~~~~~~~~~~~~~~~~~~~......>>.>>>.......--------.............--((..(.((.--.-...---.---....-----.((.(((((...(...(.....(((......,,.<<<-----...--.<<<<--.<<<<....-<<<<<_____._~~~~~~~~~~~~~~~~~~~~~~~~~~~~~~~~~~~~~~~~~~~~~~~~~~~~~~~~~~~~~~~~~~~~~~~~~~~~~~~~~~~~~>>>>>...-->>>>-->>>>---..--.-.---.>>>.....<<...<<<<.<<<.._____......._~~~~~~~~~~~~~~~~~~~~~~~~~>>>.>>..>>-....>>,...)))...))).....))......)).)..)...------.-..)))))	CM023260.1	29650628-29651228	Arthropoda	Malacostraca	Decapoda	Lithodidae
U3	GCA_013283005.1	Paralithodes_platypus	1.1e-21	CTCCCTGCTGAATAGCAAGGCTAGGGTGGGTGCCCTGATGAATCAGGGACTTAGTGAATAGTTGCCACAGATTGCTAGACCGCACCGTTCACCAACAGTACTGACGTCTGCCAATAACTCACTGGCTGGCCCGAGGCTTGAACCGTCAACCTCACGGTTAGCAGGCGAACGCTCTACCAATCGAGCTACGGCCTGTAGGTATGATCATATTTCATAGGATCATTTCTATAGTACGATTGCCGAGTTCCTTGTCTGAAACTCGAAGATTCCGTTACCACGATGATGAGTCTGAGTGCGAGGCCCTGAACGGGAAGCGGCACTGGACTCGTCCAGTGCATTGATGACCGTTCCGACCCGCCAGGGACCGGAGGGGTCTCGTGCAGGCTGAGTGGTACAGAAATGCAATCATTGAATTGATTTTTTTTTTTGTATACTTGGACTCTGTCCACTCCCCGCAGGGAGAAATAATGACCCAATATAAAATTAAAATGGAAATAACTGGAGTTAATTTATTTCTGTATGTATCAATTTTTGTTGAAAGCACTATCTAGATTGGATATTTGTCTACGTGATATATGAATTTTGGACAGGTC	AUGAUCAUAUUUC.AUA..GGA...UCAU.....................................................UUC.UA.U.AGUACG.-.AU.UGCCG......aGUUCCUUG....UCUGAA.AC....................................................-U.CGA.......AGAUUCCG.............UUAC..C.AC.GA.U...GAU.GAG....UCUGA.GU.GCGAG...G...C.....CCU......GA.ACGGGAAG...CG.GCAC--.UGGA....C----------.-u...................................................................................c-----...-GUCCA--GUGCAUU..GA.U.GAC.CGU.....U-...CCGA.CCC.gCCA--.......-.........................GGG.AC..CG-....GA-...GGG...GUC.....UC......GU.G..C...AGGCUG.A..GUGGU	<<<<<<<<<<<--.-<<..<<<...____~~~~~~~~~~~~~~~~~~~~~~~~~~~~~~~~~~~~~~~~~~~~~~~~~~~..>>>.>>.-.>>>>>>.-.>>.>>>,,.......,,,,,<<<....<<____.__~~~~~~~~~~~~~~~~~~~~~~~~~~~~~~~~~~~~~~~~~~~~~~......>>.>>>.......--------.............--((..(.((.--.-...---.---....-----.((.(((((...(...(.....(((......,,.<<<-----...--.<<<<--.<<<<....-<<<<<_____._~~~~~~~~~~~~~~~~~~~~~~~~~~~~~~~~~~~~~~~~~~~~~~~~~~~~~~~~~~~~~~~~~~~~~~~~~~~~~~~~~~~~~>>>>>...-->>>>-->>>>---..--.-.---.>>>.....<<...<<<<.<<<.._____......._~~~~~~~~~~~~~~~~~~~~~~~~~>>>.>>..>>-....>>,...)))...))).....))......)).)..)...------.-..)))))	CM023346.1	43044494-43045086	Arthropoda	Malacostraca	Decapoda	Lithodidae
U3	GCA_013283005.1	Paralithodes_platypus	2e-21	CTTATCGAAATTTATTCTGAATTTAGTTAAGATAAATGTAATAATATAATAAAAAATAGGCATAGCTATACAGGAGGAATGACATGCATCTATAATATATATACCATTGTCTTATAATAGCATACATTTGATAATTAACTATGCTTTCTTCAAGTGGGCAGTACTCTGGGGATAAGGCTGCAGATTTGGTATGGTTTGGTATGATCGTACTTCATAGGATCAATTCTATAGTATGATTGCCGAGTTCCTTGTCCGAAACTCGAAATAATCCGTTACCACAAGGATGAGTCATAAGTGCGAGCCCCTGAACGGGAAGCGGCACTGTGGCTCTATGGTCGTGTGCATTGATGACCATTCCGACCCTATCTAGGGACCGGAGGGGGCACGCACAGGCTGAGTGGTAGGATCAGCAATCATGGAGTTGATTTCAGTTTTTTGTACATTCCCGGCTTTGATTGGGAATAATAAATTTACAATGCTCTAAAGTGGAAGATATTGTCTGTTGGCATGTCAAATTATGTCATAATTATTTCCCGTAGTTTGGGGAGACAACTTTCACTTTGCTGAAAGTGTACGTGTCTATCGAGGGCTTGCCTATAAAC	AUGAUCGUACUUC.AUA..GGA...UCAA.....................................................UUC.UA.U.AGUAUG.-.AU.UGCCG......aGUUCCUUG...uCCGAAA.CU....................................................CG.AAA.......-UAAUCCG.............UUAC..C.AC.AA.G...GAU.GAG...uCAUAA.GU.GCGAG...C...C.....CCU......GA.ACGGGAAG...CG.GCACUG.UGGC....-------UCUA.U.....................................................................................-----...-GGUCG-UGUGCAUU..GA.U.GAC.CAU.....UC...CGAC.CCU..AUC-U.......-.........................AGG.GA..CCG....GA-...GGG...GGC.....AC......GC.A..C...AGGCUG.A..GUGGU	<<<<<<<<<<<--.-<<..<<<...____~~~~~~~~~~~~~~~~~~~~~~~~~~~~~~~~~~~~~~~~~~~~~~~~~~~..>>>.>>.-.>>>>>>.-.>>.>>>,,.......,,,,,<<<....<<____.__~~~~~~~~~~~~~~~~~~~~~~~~~~~~~~~~~~~~~~~~~~~~~~......>>.>>>.......--------.............--((..(.((.--.-...---.---....-----.((.(((((...(...(.....(((......,,.<<<-----...--.<<<<--.<<<<....-<<<<<_____._~~~~~~~~~~~~~~~~~~~~~~~~~~~~~~~~~~~~~~~~~~~~~~~~~~~~~~~~~~~~~~~~~~~~~~~~~~~~~~~~~~~~~>>>>>...-->>>>-->>>>---..--.-.---.>>>.....<<...<<<<.<<<.._____......._~~~~~~~~~~~~~~~~~~~~~~~~~>>>.>>..>>-....>>,...)))...))).....))......)).)..)...------.-..)))))	CM023254.1	45649410-45650011	Arthropoda	Malacostraca	Decapoda	Lithodidae
U3	GCA_013283005.1	Paralithodes_platypus	3.4e-21	GTTTTCTTGCTGTTCCTTTGTTCAGCCTGGGGTCTAGGGACCCTGCCTTTGTTGCAGACGCGCCAGGGTTAGGATTGTCACACGAGGCTGTGAGGTCTTCCGGCGTTCGAGCCTGCGGAGAGGCCCCACTTGGGGGCTTTCTCTTCGCCCTTTTTGGTGCTGTTCATGTTTCATCCGTGTAGTCTGTTGTGTTTCTGGATAAGCCTGTACTTCATAGGATCAATTCTATAGTATGATTGCCGAGTTCCTTGTCCGAAACTCGAAATGATCCGTTACCACGAGGATGAGTCTAAGTGCGAGCCCTTGAACGGGAAGCGGCACTGTGGCTCTATGGTCCTGTGCATTGATGACCGTTCCGACCCTGCTTAGGATCCGGAGGGGTCACGCACAGGCTGAGTGGTAGGATCAGCAATCATTGAATTGATTAAAGTTTTTTGTACATTCCCGGCTTTGACTGGGAATAAAAAAATTATTGATTCCTGGAATTTTTTTCTTTCCAGGTGTACACTCAGGACAGTCGGCTGCCGCATCATTCCCGCCGGGGAGAGGAGTCTCTGAATCATGCCCTTGTTTACGGTCTGCTCAACTCCCTCATGTCTTT	AAGCCUGUACUUC.AUA..GGA...UCAA.....................................................UUC.UA.U.AGUAUGaU.UG.CCGAG.......UUCCUUGU....CCGAAA.CU....................................................CG.AAA.......-UGAUCCG.............UUAC..C.AC.GA.G...GAU.GAG....UCUAA.GU.GCGAG...C...C.....CUU......GA.ACGGGAAG...CG.GCACUG.UGGC....-------UCUA.U.....................................................................................-----...-GGUCC-UGUGCAUU..GA.U.GAC.CGU.....UC...CGAC.CCU..-GCUU.......-.........................AGG.AU..CCG....GA-...GGG...GUC.....AC......GC.A..C...AGGCUG.A..GUGGU	<<<<<<<<<<<--.-<<..<<<...____~~~~~~~~~~~~~~~~~~~~~~~~~~~~~~~~~~~~~~~~~~~~~~~~~~~..>>>.>>.-.>>>>>>.-.>>.>>>,,.......,,,,,<<<....<<____.__~~~~~~~~~~~~~~~~~~~~~~~~~~~~~~~~~~~~~~~~~~~~~~......>>.>>>.......--------.............--((..(.((.--.-...---.---....-----.((.(((((...(...(.....(((......,,.<<<-----...--.<<<<--.<<<<....-<<<<<_____._~~~~~~~~~~~~~~~~~~~~~~~~~~~~~~~~~~~~~~~~~~~~~~~~~~~~~~~~~~~~~~~~~~~~~~~~~~~~~~~~~~~~~>>>>>...-->>>>-->>>>---..--.-.---.>>>.....<<...<<<<.<<<.._____......._~~~~~~~~~~~~~~~~~~~~~~~~~>>>.>>..>>-....>>,...)))...))).....))......)).)..)...------.-..)))))	CM023341.1	22491768-22492368	Arthropoda	Malacostraca	Decapoda	Lithodidae
U3	GCA_013283005.1	Paralithodes_platypus	4.2e-21	TATTATCTAAATGTATTTTGAATTGAGTCGAGATAAATTTGTTAATATGATAGTAAAATAGGCATAGCTATACACGATAATAATATACATTTATAATATATAAACCATTGTTTAAAATAGCATACATTTGATAAGTAACTGTTCTCCCTTCAAGTGGGTAGTACTCTGGGGATAGGGCTGCAGATTCGGTAGGGTTCGGTATGATCATACTTCATAGGATCAATTCTATAGTATGATTGCCGAGTTCCTTGTCCGAAACTCGAAATGATCCGTTACCACGAGGATGAGTCTTAGTGTGAGCCTCTGAACGGGAAGCGGCACTGTGGCTCCATGGTCCTGTGCATTGATGACCGTTCCGACCCTATCTAGGGCCTGGAGGGGGCACGTACAGGCTGAGTGTTACGATCAGCAATCATTAAATTGATTTCATTTTTTTGTACATTCCCGGCTTTGATTGGGAATAATAAACTTCCAATGCTTTAACGTGGAAGATGTTGTCTGTTGGCATGTCAAATTATGTCATAATTTGATTCGCGTAGTGCTGAAAATGTTTTACTTGGGCGAAAGTGTACATAATAAATATTCTTTATATAATATTGTG	AUGAUCAUACUUC.AUA..GGA...UCAA.....................................................UUC.UA.U.AGUAUG.-.AU.UGCCG......aGUUCCUUG...uCCGAAA.CU....................................................CG.AAA.......-UGAUCCG.............UUAC..C.AC.GA.G...GAU.GAG....UCUUA.GU.GUGAG...C...C.....UCU......GA.ACGGGAAG...CG.GCACUG.UGGC....-------UCCA.U.....................................................................................-----...-GGUCC-UGUGCAUU..GA.U.GAC.CGU.....UC...CGAC.CCU..AUC-U.......-.........................AGG.GC..CUG....GA-...GGG...GGC.....AC......GU.A..C...AGGCUG.A..GUGUU	<<<<<<<<<<<--.-<<..<<<...____~~~~~~~~~~~~~~~~~~~~~~~~~~~~~~~~~~~~~~~~~~~~~~~~~~~..>>>.>>.-.>>>>>>.-.>>.>>>,,.......,,,,,<<<....<<____.__~~~~~~~~~~~~~~~~~~~~~~~~~~~~~~~~~~~~~~~~~~~~~~......>>.>>>.......--------.............--((..(.((.--.-...---.---....-----.((.(((((...(...(.....(((......,,.<<<-----...--.<<<<--.<<<<....-<<<<<_____._~~~~~~~~~~~~~~~~~~~~~~~~~~~~~~~~~~~~~~~~~~~~~~~~~~~~~~~~~~~~~~~~~~~~~~~~~~~~~~~~~~~~~>>>>>...-->>>>-->>>>---..--.-.---.>>>.....<<...<<<<.<<<.._____......._~~~~~~~~~~~~~~~~~~~~~~~~~>>>.>>..>>-....>>,...)))...))).....))......)).)..)...------.-..)))))	CM023341.1	32183450-32184050	Arthropoda	Malacostraca	Decapoda	Lithodidae
U3	GCA_013283005.1	Paralithodes_platypus	9.5e-21	TAACGGCCGCAGTGTTGTTTTGAGTGTAGTGCGAGGTAGTGGCAACGATCCTGGGGCTCCCGCCTCCTCGGACTTATTGGAACATAATATGTCGGAGGGAGTTAAATTGTCTTATAATAGCATACATTTGATAATTAACTATGCTTTCTTCAAGTGGGCAGTACTCTGGGGATAAGTCTGCAGATTTGGCGGGGTTTGGTATGATCATACTTCATAGGATCAATTCTATAGTATGATTGCCTAGTTCCTTGTCCGAAACTCGAAATGATCCGTTACCACGAGGATGAGTCTGAATGCGAGCCCCTGAACGGGAAGCGGCACTGTGGACCTATGGTCCTGAGCATTGATGACCGTTCCGACCCTGCCTAGGGCCTGGAGGGGACACGTACAGGCTGAGTGGTAGGATCAGCAATCATTGAGTTGATTTCAGTTTTTTGTACAGCTTTGATTGGGAATAATAAACTTACAATGCTTTGAAGTGGAAGATATTGTCTGTTGGCATGTCAAATTATGTCATACCGCCTTCCTCCCTTAAACCGCCGGATGCGAGATGCCTGTAAATTAAAGTGTCACCAGTGCGAAAGATATGGCTTCGATTCGG	AUGAUCAUACUUC.AUA..GGA...UCAA.....................................................UUC.UA.U.AGUAUG.-.AU.UGCCU......aGUUCCUUG...uCCGAAA.CU....................................................CG.AAA.......-UGAUCCG.............UUAC..C.AC.GA.G...GAU.GAG....UCUGA.AU.GCGAG...C...C.....CCU......GA.ACGGGAAG...CG.GCACUG.----....UGGACC--UA-.U.....................................................................................GGUCC...-------UGAGCAUU..GA.U.GAC.CGU.....UC...CGAC.CCU.gCC--U.......-.........................AGG.GC..CUG....GA-...GGG...GAC.....AC......GU.A..C...AGGCUG.A..GUGGU	<<<<<<<<<<<--.-<<..<<<...____~~~~~~~~~~~~~~~~~~~~~~~~~~~~~~~~~~~~~~~~~~~~~~~~~~~..>>>.>>.-.>>>>>>.-.>>.>>>,,.......,,,,,<<<....<<____.__~~~~~~~~~~~~~~~~~~~~~~~~~~~~~~~~~~~~~~~~~~~~~~......>>.>>>.......--------.............--((..(.((.--.-...---.---....-----.((.(((((...(...(.....(((......,,.<<<-----...--.<<<<--.<<<<....-<<<<<_____._~~~~~~~~~~~~~~~~~~~~~~~~~~~~~~~~~~~~~~~~~~~~~~~~~~~~~~~~~~~~~~~~~~~~~~~~~~~~~~~~~~~~~>>>>>...-->>>>-->>>>---..--.-.---.>>>.....<<...<<<<.<<<.._____......._~~~~~~~~~~~~~~~~~~~~~~~~~>>>.>>..>>-....>>,...)))...))).....))......)).)..)...------.-..)))))	CM023254.1	45659876-45660476	Arthropoda	Malacostraca	Decapoda	Lithodidae
U3	GCA_013283005.1	Paralithodes_platypus	2.5e-18	CTACAGTAGGTAATGGGTAAAATTAGGGGCTACGATTTTATATAAAATAGTAAGAGAGCGTTTGTTTACAAAACAAAACAATAGATGGCGCTAGTGGCGCCCTGTCCGAGCAGGAGTCTTGTGATAAAAACAAAGTTTATCAGTCAATACACAGCGAAATATCGTGCAGTGTTACTTACTAAGCTACAGGATGGTTAAACGTGCTCATACTTCATAGGATCAATTCTATAGTATGATTGCCGAGTTCCTTGTCCGAAACTCGAAATGATCCGTTACCACGAGGATGAGTTTTAGTGTGAGCCCCTGAACGGGAAGCGGCACTGTGGCTCTATGGTCCTGTGCATTGATGACCGTTCCGACCCTAGGGTCCGGAGGGGGCACGCACAGGCTGATAATCCCTTGCCCCTCAACTTTCCCTTCATAATTGCTGAGGGGCACAGGGCCTTGGGTGGGGCTTTGGTTTCCCGGGCGTTTCCGCGCCCTCCTCGGCTCCCTGCCTTAGAGTGGCTTCGGTCACCCGGGCTTTGTTAGTGGTAAGCAGGGAGGGTTTTGTGGGGTCGCTCTATGGCCTTGGCCTTGCTCGGGACCTTGG	GUGCUCAUACUUC.AUA..GGA...UCAA.....................................................UUC.UA.U.AGUAUG.-.AU.UGCCG......aGUUCCUUG...uCCGAAA.CU....................................................CG.AAA.......-UGAUCCG.............UUAC..C.AC.GA.G...GAU.GAG....UUUUA.GU.GUGAG...C...C.....CCU......GA.ACGGGAAG...CG.GCACUG.UGGC....-------UCUA.U.....................................................................................-----...-GGUCC-UGUGCAUU..GA.U.GAC.CGU....uCC...GACC.CU-..-----.......-.........................-AG.GG..UCC....GGA...GGG...GGC.....AC......GC.A..C...AGGCUG.A..-----	<<<<<<<<<<<--.-<<..<<<...____~~~~~~~~~~~~~~~~~~~~~~~~~~~~~~~~~~~~~~~~~~~~~~~~~~~..>>>.>>.-.>>>>>>.-.>>.>>>,,.......,,,,,<<<....<<____.__~~~~~~~~~~~~~~~~~~~~~~~~~~~~~~~~~~~~~~~~~~~~~~......>>.>>>.......--------.............--((..(.((.--.-...---.---....-----.((.(((((...(...(.....(((......,,.<<<-----...--.<<<<--.<<<<....-<<<<<_____._~~~~~~~~~~~~~~~~~~~~~~~~~~~~~~~~~~~~~~~~~~~~~~~~~~~~~~~~~~~~~~~~~~~~~~~~~~~~~~~~~~~~~>>>>>...-->>>>-->>>>---..--.-.---.>>>.....<<...<<<<.<<<.._____......._~~~~~~~~~~~~~~~~~~~~~~~~~>>>.>>..>>-....>>,...)))...))).....))......)).)..)...------.-..)))))	CM023329.1	11997807-11998398	Arthropoda	Malacostraca	Decapoda	Lithodidae
U3	GCA_013283005.1	Paralithodes_platypus	9.3e-17	TCCCTGTTGGTGGTCACCCACTTACTTGTGCTGTTTTGTGACCTGGCCTTCAGTGGCAGCGGTGTGGGGGCTGGCCTTGTCTGTGCCTTCCTTCTCTATGGAGGTTTTCGGTGTTCCCTCCCTGTGTAGGGGGGGGGGGGGAGCTCCTCCTCCCATGCTTTCTTCGGACGTGCTGGTCGTTCTGCCGTCTCCTGTCCTGGATGATCATCCTTAATAGGATCCATTCTATTGTATGATTGCCGGGTTTCTTGTCTGAACTTCAATATTCTCCGTAACCACGAGGATGAGTCTGTGTGTGAGCCCCTGAACGGGATGCGGCACTCTGTCTCTGGTCCTGTGTATTGATGGCCGTTTCGATCCTGTCCAGGGTCCGGAGGGGGCACACACAGGCTGAGTGGTTATAAACCTGACTGGGTTGTGGGTCCTTCCATCGTCGTCTGTGGGCGTCCTGGCTTTCCTCCACCCTCCTGGGATCGGTGGCCTTGTCCGTCTGAGCCTTGCGACTACCTGTTGCCTCAGGTTTTTTCCTCGCTTGATGGTGTCTCCTCGCTGTGTCTTCCTCCGAAAGTCGTGCGCTCTTATCTTGGGGTGCCGTCTCC	AUGAUCAUCCUUA.AUA..GGA...UCCA.....................................................UUC.UA.U.UGUAUG.-.AU.UGCCG......gGUUUCUUG....UCUGAA.CU....................................................-U.CAA......uAUUCUCCG.............UAAC..C.AC.GA.G...GAU.GAG....UCUGU.GU.GUGAG...C...C.....CCU......GA.ACGGGAUG...CG.GCACUC.UGUC....-----------.-u..................................................................................cu-----...--GGUCCUGUGUAUU..GA.U.GGC.CGU.....UU...CGAU.CCU.gUCC--.......-.........................AGG.GU..CCG....GA-...GGG...GGC.....AC......AC.A..C...AGGCUG.A..GUGGU	<<<<<<<<<<<--.-<<..<<<...____~~~~~~~~~~~~~~~~~~~~~~~~~~~~~~~~~~~~~~~~~~~~~~~~~~~..>>>.>>.-.>>>>>>.-.>>.>>>,,.......,,,,,<<<....<<____.__~~~~~~~~~~~~~~~~~~~~~~~~~~~~~~~~~~~~~~~~~~~~~~......>>.>>>.......--------.............--((..(.((.--.-...---.---....-----.((.(((((...(...(.....(((......,,.<<<-----...--.<<<<--.<<<<....-<<<<<_____._~~~~~~~~~~~~~~~~~~~~~~~~~~~~~~~~~~~~~~~~~~~~~~~~~~~~~~~~~~~~~~~~~~~~~~~~~~~~~~~~~~~~~>>>>>...-->>>>-->>>>---..--.-.---.>>>.....<<...<<<<.<<<.._____......._~~~~~~~~~~~~~~~~~~~~~~~~~>>>.>>..>>-....>>,...)))...))).....))......)).)..)...------.-..)))))	CM023324.1	4006408-4007006	Arthropoda	Malacostraca	Decapoda	Lithodidae
U3	GCA_013283005.1	Paralithodes_platypus	1.3e-15	CGCCAGGGGTTGGTTATTGCGAGATAGTGGGGTTATTATGGCTACTATCACTACGACTACTACTACTACTACTACTACTACTCTCTCACACACATATACACACACACATACCATCACCAACACATACCATCACCAACACCCACTACCACCACCAGCCACCCACACCACCACCGGCCACCATAGGATCATACTTTTGATCAATAATCATACTTCATAGGATCAATTCTATAGTATGATTGCCGAGTTCCTTGTCTGAAACTCGAAATGCTCCGTAACCACGAGGATGAGTCTGAGTGTGAGCCCCTGAACGGGAAGCGGCACTGAGACTATGGTCCTGTGTATTGATGACCGTTCCGGCCCCTCCACAGGCTGAGTGGTAGGGTCAGCTATCATTGAGTTGATATCACTTGTTTGTACATTCCCGGTTTTGGCTAAAAAAAAAAAAAAAAAAAAAAAAAAAAAACGCGCGGCTAGCTCAGTGGTACCGTCCCTGCCTGCAACCCAGCAGACCGGGGTTCAAATCTCGCCCAGGTTAATGAAGGTTTTCTGAGACATAGCCGGTGGTTACCATCTCCCTT	AUAAUCAUACUUC.AUA..GGA...UCAA.....................................................UUC.UA.U.AGUAUG.-.AU.UGCCG......aGUUCCUUG...uCUGAAA.CU....................................................CG.AAA.......-UGCUCCG.............UAAC..C.AC.GA.G...GAU.GAG....UCUGA.GU.GUGAG...C...C.....CCU......GA.ACGGGAAG...CG.GCACUG.AGAC....--------U--.-a...................................................................................u-----...-GGUC-CUGUGUAUU..GA.U.GAC.CGU.....--...----.---..U----.......-.........................---.--..---....---..cCGG...CCC.....CU......CC.A..C...AGGCUG.A..GUGGU	<<<<<<<<<<<--.-<<..<<<...____~~~~~~~~~~~~~~~~~~~~~~~~~~~~~~~~~~~~~~~~~~~~~~~~~~~..>>>.>>.-.>>>>>>.-.>>.>>>,,.......,,,,,<<<....<<____.__~~~~~~~~~~~~~~~~~~~~~~~~~~~~~~~~~~~~~~~~~~~~~~......>>.>>>.......--------.............--((..(.((.--.-...---.---....-----.((.(((((...(...(.....(((......,,.<<<-----...--.<<<<--.<<<<....-<<<<<_____._~~~~~~~~~~~~~~~~~~~~~~~~~~~~~~~~~~~~~~~~~~~~~~~~~~~~~~~~~~~~~~~~~~~~~~~~~~~~~~~~~~~~~>>>>>...-->>>>-->>>>---..--.-.---.>>>.....<<...<<<<.<<<.._____......._~~~~~~~~~~~~~~~~~~~~~~~~~>>>.>>..>>-....>>,...)))...))).....))......)).)..)...------.-..)))))	CM023312.1	11053922-11054499	Arthropoda	Malacostraca	Decapoda	Lithodidae
U3	GCA_013283005.1	Paralithodes_platypus	3.2e-14	GCAGATAACTCATTCAAGGATGAGGTGCCGCCTATCTTTCTCATGGCTCAGATCAGCACTGTTATGCCTTAGGGGAACAAAGATGTCTGCACTGAATGCAACAACAATGGCAGACATGGACTATATGAGGCAGCAGTGGCAAAGATACGATCGGATTGAGTTTGCATAGTATAGAATCTAGGAATAGATTAGTATCAGATATGTGTACAAATGTAATAACAGTAATGTTAGTAGAAGTTGTAGTAGTTAGAAACAAATCCACGAGGATGAGTCTGAGTGCGAGCCCCTGAACGGGAAGCGGCACTGTGGCTCCATGGTCCTGTGCATTGATGACCGTTCCGACTCTGTTTAGGGTCCAGAGGGGGCACGCACAGGCTGAGTGGTAGTAGTAGTAGTAGTAGAAATAGCAGCAGCAGTAGTAGTAGTAGTAGTAGTAGTAGTAGTAGTAGTAGTAGTAGTAGAAATAGTAATAGTAGTAGTAGTAGTAGTAGGCAACAGTGGCAGAGCAAAACTCACAGAAAAATGACCTGGCACAATTGATGGGACAACTTCACCCGAGACAAACAAGAAAACTACAAATAGCA	AUGUGUA------.---..---...----caa.............................................aug..---.--.-.----U-.-.AA.UAACA.......GUAAUGUU...aGUAGAA.GU...................................................uGU.AGUa....guUAGAAA--c...........aAAUC..C.AC.GA.G...GAU.GAG....UCUGA.GU.GCGAG...C...C.....CCU......GA.ACGGGAAG...CG.GCACUG.UGGC....-------UCCA.U.....................................................................................-----...-GGUCC-UGUGCAUU..GA.U.GAC.CGU.....UC...CGAC.UCU.gUUU--.......-.........................AGG.GU..CCA....GA-...GGG...GGC.....AC......GC.A..C...AGGCUG.A..GUGGU	<<<<<<<<<<<--.-<<..<<<...____~~~~~~~~~~~~~~~~~~~~~~~~~~~~~~~~~~~~~~~~~~~~~~~~~~~..>>>.>>.-.>>>>>>.-.>>.>>>,,.......,,,,,<<<....<<____.__~~~~~~~~~~~~~~~~~~~~~~~~~~~~~~~~~~~~~~~~~~~~~~......>>.>>>.......--------.............--((..(.((.--.-...---.---....-----.((.(((((...(...(.....(((......,,.<<<-----...--.<<<<--.<<<<....-<<<<<_____._~~~~~~~~~~~~~~~~~~~~~~~~~~~~~~~~~~~~~~~~~~~~~~~~~~~~~~~~~~~~~~~~~~~~~~~~~~~~~~~~~~~~~>>>>>...-->>>>-->>>>---..--.-.---.>>>.....<<...<<<<.<<<.._____......._~~~~~~~~~~~~~~~~~~~~~~~~~>>>.>>..>>-....>>,...)))...))).....))......)).)..)...------.-..)))))	CM023321.1	22998323-22998906	Arthropoda	Malacostraca	Decapoda	Lithodidae
U3	GCA_013283005.1	Paralithodes_platypus	4.3e-13	ATTATCTACATGTATTTTTAATTAAGTTAATATACAAACATTAATATAGTAACAAAATAGGCATAGCTATACAGGAGAATAACTTGCATCTATAATATATTAACCATTGTCTTAAAATAGCATACATTTGATGAGTAACTGTTGTCCCTTCAAGTGGGTAGTACTCTGGGGATAGGGCTGCAGATTCGGCAGGGTTTGGTATGATCATACTTCATAGGATCAATTCTATAGTATGATTGCCGAGTTCCTTGTCCGAAACTCGAAATGATCCGTTACCACGAGGATGAGTCTTAGTGCGAGCCCCTGAACGGGAAGCGGCACTGTGGCTCCATGGTCCTGTGCATTGATGACCGTACATAAGAACATAAGAAAATAGGAGTCTGCAGAAAGCCGATTGGCCCACACAAGGCAGATCCATCTAACACCCAACTCCAATTACAAGGGCTAATTATAGGCCCAGCTCACTAATACCATGAGGACCGACCTCACCAAAACGGTCAAAGGTCAGAAAACGGGGGTCTGCAGAGCGCCGATTGGCCCACACCCGACAGATCCCTCTCATACCCAACCCATCTTGTCCATATGCCTATCTAATTTTA	AUGAUCAUACUUC.AUA..GGA...UCAA.....................................................UUC.UA.U.AGUAUG.-.AU.UGCCG......aGUUCCUUG...uCCGAAA.CU....................................................CG.AAA.......-UGAUCCG.............UUAC..C.AC.GA.G...GAU.GAG....UCUUA.GU.GCGAG...C...C.....CCU......GA.ACGGGAAG...CG.GCACUG.UGGC....-------UCCA.U.....................................................................................-----...-GGUCC-UGUGCAUU..GA.U.GAC.CGUa...cAU...----.---..-----.......-aagaac............auaagaa---.--..---....A-A..uAGG...AGU.....CU......GC.A..G..aAAGCCG.A..UUGGC	<<<<<<<<<<<--.-<<..<<<...____~~~~~~~~~~~~~~~~~~~~~~~~~~~~~~~~~~~~~~~~~~~~~~~~~~~..>>>.>>.-.>>>>>>.-.>>.>>>,,.......,,,,,<<<....<<____.__~~~~~~~~~~~~~~~~~~~~~~~~~~~~~~~~~~~~~~~~~~~~~~......>>.>>>.......--------.............--((..(.((.--.-...---.---....-----.((.(((((...(...(.....(((......,,.<<<-----...--.<<<<--.<<<<....-<<<<<_____._~~~~~~~~~~~~~~~~~~~~~~~~~~~~~~~~~~~~~~~~~~~~~~~~~~~~~~~~~~~~~~~~~~~~~~~~~~~~~~~~~~~~~>>>>>...-->>>>-->>>>---..--.-.---.>>>.....<<...<<<<.<<<.._____......._~~~~~~~~~~~~~~~~~~~~~~~~~>>>.>>..>>-....>>,...)))...))).....))......)).)..)...------.-..)))))	CM023341.1	32185645-32186243	Arthropoda	Malacostraca	Decapoda	Lithodidae
U3	GCA_013283005.1	Paralithodes_platypus	5.4e-13	CTTGAGCTGAATAAAATTGTCTAGTGGTTGCCACAATATTTGAAAAGGACGTCATCGGTACTGAAGGGGTTAAAAGTATCAAGATAATTTTCTGCTACACAAAATAGGATAAAAGGTACAAATTGTCAGGTAAAGCCGGCATCACACGAGAGCTTTTATCGTCAACTTTCGAGGATGATCAACATTTCCGGCAACATTTTTGGATTTTTGTTTTCATCTTAATCTATTTATTTTTTATATATTTTTGAATAATAATAATCCACGATGATGAGTCTGAGTGCAACCTCTGGAATAGGAAGCAGCTGTGTGACTATTATGACTATATAATAGTCTTGTGCATTAATGACTGTTCCGACCTTGTTTAGGGTCCAGAAGGGGGTGCACAGGCTGAGTGGTAGTTATTTAGATAGTAGTAGTAGTAGTGGTGGTAGTGGTGGTATTACGAACGTATTTTAGATGATAATTCTGCCAAATATTGATGGCCACAGCTCCAACTTCCTTATAGACCACAAACTCGCAAGTTGTCAATTCACTGTGTTAAGGGGACCCACCTCGCTTTTTTTATTATCTTTCTCTCCCTATCTCTTTTGGTTTGT	UGGAUUUUUGUUU.---..---...UCAU.....................................................---.CU.U.A-----.-.AU.CUAUU.......UAUUUUUU....AUAUAU.UU....................................................UU.GAA.......-UAAUAAU.............AAUC..C.AC.GA.U...GAU.GAG....UCUGA.GU.GCAAC...C...U.....CUG......GA.AUAGGAAG...CA.GCUGUG.UGAC....UAUUAUGACUA.U.....................................................................................AUAAU...-AGUCU-UGUGCAUU..AA.U.GAC.UGU.....UC...CGAC.CUU.gUUU--.......-.........................AGG.GU..CCA....GA-...-AG...GGG.....GU......GC.A..C...AGGCUG.A..GUGGU	<<<<<<<<<<<--.-<<..<<<...____~~~~~~~~~~~~~~~~~~~~~~~~~~~~~~~~~~~~~~~~~~~~~~~~~~~..>>>.>>.-.>>>>>>.-.>>.>>>,,.......,,,,,<<<....<<____.__~~~~~~~~~~~~~~~~~~~~~~~~~~~~~~~~~~~~~~~~~~~~~~......>>.>>>.......--------.............--((..(.((.--.-...---.---....-----.((.(((((...(...(.....(((......,,.<<<-----...--.<<<<--.<<<<....-<<<<<_____._~~~~~~~~~~~~~~~~~~~~~~~~~~~~~~~~~~~~~~~~~~~~~~~~~~~~~~~~~~~~~~~~~~~~~~~~~~~~~~~~~~~~~>>>>>...-->>>>-->>>>---..--.-.---.>>>.....<<...<<<<.<<<.._____......._~~~~~~~~~~~~~~~~~~~~~~~~~>>>.>>..>>-....>>,...)))...))).....))......)).)..)...------.-..)))))	CM023280.1	35538542-35539137	Arthropoda	Malacostraca	Decapoda	Lithodidae
U3	GCA_013283005.1	Paralithodes_platypus	6e-13	TGTCGTCTATCTTTCTCATTGCTCAGATCAGCTATACTATGCCTGCGGGGAACAAGACTGTCTGCACCACAACCAGCGACAGGGGCAGACATGAACTACGAGGCAGCGGTGGCAGAGGGTCGCATAGGGAGGCGACTGGATTGAAATTGCATGGTATAGAGTAGTAATATAGTAGAATAGTAGGAATAGAGTAATATCTGATGTTTGTAAAATATAATATATGTGCAATATTGAATAAAAATCAAAGACAAAAAAATCCACGAGGATGAGTCTGAGTGCTTACCCCGGAACAGGAAGTAGCTAAATGACTACCAAGTCGGGCGCTTTGATGACTGTTCTGACCTTGTTTAGGGTCCAGAGGGGGGATGCACAGGCTGAGTGGTAGTAGTAGTAGTAGTAGTAGTAGTAGTAATAGTTAGTAGTAGTAGTAGTAGTAATATTAATAGTAGTAGTAGTAGTAGTAGTAGTAGTACCTGCCAAGCGGTGATATGGGCTTTCTGGTACTTGATGAGGTACTCGATGATGGGGTAGTAACTCTCAGTGTCCCAGGTTAGTGTGTAAGAGGTCCCGTCCTGGCCATGGG	AUGUUUGUA----.---..---...----a................................................aa..---.--.-.--UAUA.A.UA.UAUGU.......GCAAUAUU...gAAUAAA.AA....................................................UC.AAA.......GACAAAAA.............AAUC..C.AC.GA.G...GAU.GAG....UCUGA.GU.GCUUA...C...C.....CCG......GA.ACAGGAAG...UA.GCUAAA.UGAC....------UACCA.A.....................................................................................-----...--GUCG-GGCGCUUU..GA.U.GAC.UGU.....UC...UGAC.CUU.gUUU--.......-.........................AGG.GU..CCA....GAG...-GG...GGG.....AU......GC.A..C...AGGCUG.A..GUGGU	<<<<<<<<<<<--.-<<..<<<...____~~~~~~~~~~~~~~~~~~~~~~~~~~~~~~~~~~~~~~~~~~~~~~~~~~~..>>>.>>.-.>>>>>>.-.>>.>>>,,.......,,,,,<<<....<<____.__~~~~~~~~~~~~~~~~~~~~~~~~~~~~~~~~~~~~~~~~~~~~~~......>>.>>>.......--------.............--((..(.((.--.-...---.---....-----.((.(((((...(...(.....(((......,,.<<<-----...--.<<<<--.<<<<....-<<<<<_____._~~~~~~~~~~~~~~~~~~~~~~~~~~~~~~~~~~~~~~~~~~~~~~~~~~~~~~~~~~~~~~~~~~~~~~~~~~~~~~~~~~~~~>>>>>...-->>>>-->>>>---..--.-.---.>>>.....<<...<<<<.<<<.._____......._~~~~~~~~~~~~~~~~~~~~~~~~~>>>.>>..>>-....>>,...)))...))).....))......)).)..)...------.-..)))))	CM023333.1	56783742-56784324	Arthropoda	Malacostraca	Decapoda	Lithodidae
U3	GCA_013283005.1	Paralithodes_platypus	6.3e-13	TATATATATATATATATATATATATATATATATATATATATATATATATATATATATATATATATATATATAATTTATATATACTATAGAGTATAAATGGTGACACGAGTCGAAGATTTCTATGAAAAGTTATACTCTGTAAATATTTCAGTTTCATCAATTGATATCAACAACACATTATATTTGTAAAATATAATGAATGTACAATATTAAATACAAATATAATGAATGTACAATATTAAATACAAATCAAAGAAAACAAAAATCCACGATGATGAGTCTGAGTGCAAACCCCGGAACAGGAAGCAGCGGAACGACTACCAAGTCGGATGCATCGATGACTGTTCTGACCTTGTTTAGGGTCCAAAGGGGGGATGCACAGGCTGAGTGGTAGTAGAAAAAAAAATACTACTACTACTACTATTACTACTACTACTACTACTACTACTACTACTGATAATACTACTAAGGACTCACTTGTACTTGGCTGGGGGTCGACAGTGGGGCAGCAGACCAGTTTGTTGTTTTGACTGCAACATATTAATAGTGTCATAATTATAAATCAATATTCATCATGATTACGAGGTGAATT	UGUACAAUAUUAA.AUA..---...----ca...............................................aa..---.UA.U.AAUGAA.U.GU.ACA--.......-AUAUUAA....AUACAA.A-....................................................UC.AAA......gAAAACAAA.............AAUC..C.AC.GA.U...GAU.GAG....UCUGA.GU.GCAAA...C...C.....CCG......GA.ACAGGAAG...CA.GCGGAA.CGAC....------UACCA.A.....................................................................................-----...--GUCG-GAUGCAUC..GA.U.GAC.UGU.....UC...UGAC.CUU..-GUUU.......-.........................AGG.GU..CCA....AA-...GGG...GGG.....AU......GC.A..C...AGGCUG.A..GUGGU	<<<<<<<<<<<--.-<<..<<<...____~~~~~~~~~~~~~~~~~~~~~~~~~~~~~~~~~~~~~~~~~~~~~~~~~~~..>>>.>>.-.>>>>>>.-.>>.>>>,,.......,,,,,<<<....<<____.__~~~~~~~~~~~~~~~~~~~~~~~~~~~~~~~~~~~~~~~~~~~~~~......>>.>>>.......--------.............--((..(.((.--.-...---.---....-----.((.(((((...(...(.....(((......,,.<<<-----...--.<<<<--.<<<<....-<<<<<_____._~~~~~~~~~~~~~~~~~~~~~~~~~~~~~~~~~~~~~~~~~~~~~~~~~~~~~~~~~~~~~~~~~~~~~~~~~~~~~~~~~~~~~>>>>>...-->>>>-->>>>---..--.-.---.>>>.....<<...<<<<.<<<.._____......._~~~~~~~~~~~~~~~~~~~~~~~~~>>>.>>..>>-....>>,...)))...))).....))......)).)..)...------.-..)))))	CM023265.1	28754925-28755516	Arthropoda	Malacostraca	Decapoda	Lithodidae
U3	GCA_013283005.1	Paralithodes_platypus	6.9e-13	AAAATAGGGCATAAAAACGGCTTTACAGGGACGGGGTTGAATAAAAAAACGGGCAATCTATAAAATGTATATAAAAAAGACAAGGTTGTTTCTAAGATAGCATACATTTGGTAAGTAAAAACTGGTTTGCTCCCTCCAATGTGGGCAGTACTCTGGGGGATAGGGCTGGTGTTGGTGCAGAGATTTGGCGGTTTTGGTATGAATTCATACTTCATAGGGAAATCAATTCTATAGTATGATTGCCGAGTTCCTTGTCCGAAACTCGAAATGATCCGTTACCCACGAGGATGAGTCAGTCTAGTTGCGAGGCCCTGAACGGGAAGCGGCACTGTGGCTCTGTGGTCCTGTGCATTGATGACCGTTCCGACCCTGTCTTTGGGTACCGGAGGGGGACACGCCACAGGCTGAGGAGTGGTAGGATTCAGCAATCATTGAATTGACTTCAGTATTTTGAAAGTCCCGAAAAGAGGGTGGACTTAGTTACAACTCTAAACATTGACAAGGCAGGAAAAAACAAAATATTAGGCCTACTGTAGCACAAAACATGTGGAGGGGAACCGCCAAGACTAAGTTGTATAACTTGAAATTTACCCACTTTATGTTCATAAAATGC	GAAUUCAUACUUC.AUA..GGGaaaUCAA.....................................................UUC.UA.U.AGUAUG.A.UU.GCCGA.......GUUCCUUG...uCCGAAA.CU....................................................CG.AAA.......UGAUCCGU.............UACC..C.AC.GA.G...GAU.GAGu.caGUCUA.GUuGCGAG...G...C.....CCU......GA.ACGGGAAG...CG.GCACUG.UGGC....-------UCUG.U.....................................................................................-----...-GGUCC-UGUGCAUU..GA.U.GAC.CGU.....UC...CGAC.CCU.gUCUU-.......U.........................GGG.UA..CCG....GAG...GGG...GAC.....AC......GCcA..C...AGGCUG.A..GGAGU	<<<<<<<<<<<--.-<<..<<<...____~~~~~~~~~~~~~~~~~~~~~~~~~~~~~~~~~~~~~~~~~~~~~~~~~~~..>>>.>>.-.>>>>>>.-.>>.>>>,,.......,,,,,<<<....<<____.__~~~~~~~~~~~~~~~~~~~~~~~~~~~~~~~~~~~~~~~~~~~~~~......>>.>>>.......--------.............--((..(.((.--.-...---.---....-----.((.(((((...(...(.....(((......,,.<<<-----...--.<<<<--.<<<<....-<<<<<_____._~~~~~~~~~~~~~~~~~~~~~~~~~~~~~~~~~~~~~~~~~~~~~~~~~~~~~~~~~~~~~~~~~~~~~~~~~~~~~~~~~~~~~>>>>>...-->>>>-->>>>---..--.-.---.>>>.....<<...<<<<.<<<.._____......._~~~~~~~~~~~~~~~~~~~~~~~~~>>>.>>..>>-....>>,...)))...))).....))......)).)..)...------.-..)))))	CM023271.1	57794540-57795152	Arthropoda	Malacostraca	Decapoda	Lithodidae
U3	GCA_013283005.1	Paralithodes_platypus	1.1e-12	CCTATCTTTCTTGTTGCTTAGATCAGCACTGCTATGTCTAGACTCTAAAGGGAACAAGACTGTCTGCATTGAAACCAACGACAGTAGCAGACATTGACTATGAGACAGCAGTGACAGAGAGTCGCATCAGTATGTAACTGGATTAAGGTTGTATAGAGTTTAGGAATTGATTACTATCTCATATTTGTAACAATGTAATAAAAGTTGTACTGGTATTAGTAAAAGTAGTAGTAATTTTAGATATAATAATATAAAATAAATATATAAATGAATAAAAATCCACGAGGACGACTGAGTGTGTGCCCCTTAACGGGAAGCAGCACTGTGGCTCTATGGTCCTATGCATTGATGACCGTTCGAACTCTGTCTAGGGTCCAGAGGGGGCACGCACAGGCTGAGTGGTTAAAATAAAACAAATAATAGTAGTAGTAGTAGTAGTAGTAGTAGTAGTAGTAGTAGTAGTAGTAATCCACGATGATGAGTCTGAGTGCTGACCCCGGAATAGTAAGTAGCTGAATGACTACCAAGTCGGACGCTTTGATGACTGTTCTGACCTGGTTTAGGGTCCAAAGAGGGGATACACAGGCTGAGTGGTTTCTTTGT	AAAGUUGUACU--.---..---...----gguauuagu.................................aaaaguagu..---.--.-.AGUA--.-.AU.UUUAGau..auaAUAAUAUA...a----AA.U-aa.........................................aua......UA.UAA......aUGAAUAAA.............AAUC..C.AC.GA.G...GAC.GAC....--UGA.GU.GUGUG...C...C.....CCU......UA.ACGGGAAG...CA.GCACUG.UGGC....-------UCUA.U.....................................................................................-----...-GGUCC-UAUGCAUU..GA.U.GAC.CGU.....UC...GAAC.UCU.gUCU--.......-.........................AGG.GU..CCA....GA-...GGG...GGC.....AC......GC.A..C...AGGCUG.A..GUGGU	<<<<<<<<<<<--.-<<..<<<...____~~~~~~~~~~~~~~~~~~~~~~~~~~~~~~~~~~~~~~~~~~~~~~~~~~~..>>>.>>.-.>>>>>>.-.>>.>>>,,.......,,,,,<<<....<<____.__~~~~~~~~~~~~~~~~~~~~~~~~~~~~~~~~~~~~~~~~~~~~~~......>>.>>>.......--------.............--((..(.((.--.-...---.---....-----.((.(((((...(...(.....(((......,,.<<<-----...--.<<<<--.<<<<....-<<<<<_____._~~~~~~~~~~~~~~~~~~~~~~~~~~~~~~~~~~~~~~~~~~~~~~~~~~~~~~~~~~~~~~~~~~~~~~~~~~~~~~~~~~~~~>>>>>...-->>>>-->>>>---..--.-.---.>>>.....<<...<<<<.<<<.._____......._~~~~~~~~~~~~~~~~~~~~~~~~~>>>.>>..>>-....>>,...)))...))).....))......)).)..)...------.-..)))))	CM023315.1	16183844-16184446	Arthropoda	Malacostraca	Decapoda	Lithodidae
U3	GCA_013283005.1	Paralithodes_platypus	2.3e-12	CTCTGTCTGCCCGGATGTATATAATTATATATATATATATATATATATATATATATATATATATATATATATATATATATATATATATATATATATATATATATATATATATATATATATATATATATATATATATATATATATATATATATATATATATATATATATATATATATATATATATATATAAACATACATACATGATCATACTTCATAGGATCAATTCAATAGCATGATTTCCGAGTTCCTTGTCCGAAGCTCGAAATGATCTGTTATCACGAGGATGAGGATGAGTGCGAGCCCCTGAACAGGAAGCGGCACTGTGGTTCTATGGTCCTGTGCATTGATGACCATTCCGACCTTATTTAGGGCCCGGAGGGGGCACGCACAGGCTGATGTAATTAGCTGTGCGGCTAGCTCAGTGGTACCGTCCCTGCCTGCATTCCAGCAGACCGGGGATTAAATCTCGCTCAGGTTGATGAACGTTTTCTGAGACATAGCCGGCAGTTACCATCTCCCTCGAGCAAGGAGATGGGTAATTGTCATTGATGATAATGTCTAGGAAGTGGGATAATAAGAGACAAAAACTCAATTCCTGTCAA	AUGAUCAUACUUC.AUA..GGA...UCAA.....................................................UUC.AA.U.AGCAUG.A.UU.UCCGA.......GUUCCUUG....UCCGAA.GC....................................................-U.CGA......aAUGAUCUG.............UUAU..C.AC.GA.G...GAU.GAG....GAUGA.GU.GCGAG...C...C.....CCU......GA.ACAGGAAG...CG.GCACUG.UGGU....-------UCUA.U.....................................................................................-----...-GGUCC-UGUGCAUU..GA.U.GAC.CAU.....UC...CGAC.CUU..-AUUU.......-.........................AGG.GC..CCG....GA-...GGG...GGC.....AC......GC.A..C...AGGCUG.A.uGUAAU	<<<<<<<<<<<--.-<<..<<<...____~~~~~~~~~~~~~~~~~~~~~~~~~~~~~~~~~~~~~~~~~~~~~~~~~~~..>>>.>>.-.>>>>>>.-.>>.>>>,,.......,,,,,<<<....<<____.__~~~~~~~~~~~~~~~~~~~~~~~~~~~~~~~~~~~~~~~~~~~~~~......>>.>>>.......--------.............--((..(.((.--.-...---.---....-----.((.(((((...(...(.....(((......,,.<<<-----...--.<<<<--.<<<<....-<<<<<_____._~~~~~~~~~~~~~~~~~~~~~~~~~~~~~~~~~~~~~~~~~~~~~~~~~~~~~~~~~~~~~~~~~~~~~~~~~~~~~~~~~~~~~>>>>>...-->>>>-->>>>---..--.-.---.>>>.....<<...<<<<.<<<.._____......._~~~~~~~~~~~~~~~~~~~~~~~~~>>>.>>..>>-....>>,...)))...))).....))......)).)..)...------.-..)))))	CM023254.1	47092228-47092829	Arthropoda	Malacostraca	Decapoda	Lithodidae
U3	GCA_013283005.1	Paralithodes_platypus	2.9e-12	GGATGAGATGCAGCCTATCTTTCTCGTTGCTCAGATCAGCACTACTATGCCTGCGGGGAACAAAACTGTCTGCACCACAACCAGCGACAGTGGCAGATGTAGATTACGAGGCCGCAGTAGCGGAGAGTCTCATCAGGATGCGACTGGATTGAAGTTGCATGGTATAGAGTAGTAGTATAGTAGAGTAGTAGGAAAAGAACAATATCTGAGTTTGTAAAATTTAATTAATGTATAATATTAATTATAAATATATGGAAAAAAAACAAAATCCACGATGATGAGTCTGAGTGCAAACCCCGGAATAGGAAGCAGCTGTATGACTACTGAGTCATGTGCATAGATGACTATTCTGACCCTGTTTAGGGTCCAAAGGGGGGATGCACAGGCTGAGTGGTCTCGTAGTAGTAGTAGTAGTAGTATTTTTATTATTATTATTATTAAAATTTAAAACTTGCAAACTAGGCTAAACAAACCAAAACTTGGACAAAGACAATATAAAGGCAAAACAACTAATCAAAATCGCTATGTGGAAACAACGCTTACTAAAATATAATTTATGAAATAAAAGAACACAATCCACCACATAGGGACATCA	AAUAUCUGAGUUU.GUA..---...----a................................................aa..---.UU.U.AAUUAA.U.GU.AUAAU.......AUUAAUUA....UAAAUA.UA....................................................UG.GAA......aAAAAACAA.............AAUC..C.AC.GA.U...GAU.GAG....UCUGA.GU.GCAAA...C...C.....CCG......GA.AUAGGAAG...CA.GCUGU-.----....-AUGACUACUG.A.....................................................................................GUCAU...--------GUGCAUA..GA.U.GAC.UAU.....UC...UGAC.CCU..-GUUU.......-.........................AGG.GU..CCA....AA-...GGG...GGG.....AU......GC.A..C...AGGCUG.A..GUGGU	<<<<<<<<<<<--.-<<..<<<...____~~~~~~~~~~~~~~~~~~~~~~~~~~~~~~~~~~~~~~~~~~~~~~~~~~~..>>>.>>.-.>>>>>>.-.>>.>>>,,.......,,,,,<<<....<<____.__~~~~~~~~~~~~~~~~~~~~~~~~~~~~~~~~~~~~~~~~~~~~~~......>>.>>>.......--------.............--((..(.((.--.-...---.---....-----.((.(((((...(...(.....(((......,,.<<<-----...--.<<<<--.<<<<....-<<<<<_____._~~~~~~~~~~~~~~~~~~~~~~~~~~~~~~~~~~~~~~~~~~~~~~~~~~~~~~~~~~~~~~~~~~~~~~~~~~~~~~~~~~~~~>>>>>...-->>>>-->>>>---..--.-.---.>>>.....<<...<<<<.<<<.._____......._~~~~~~~~~~~~~~~~~~~~~~~~~>>>.>>..>>-....>>,...)))...))).....))......)).)..)...------.-..)))))	CM023316.1	41516262-41516856	Arthropoda	Malacostraca	Decapoda	Lithodidae
U3	GCA_013283005.1	Paralithodes_platypus	6.1e-12	GTGTCGCCAATATATCCTTCTCGTTGCTCAGATCAGCACTACTATGCCTAAGGGGAACAAGACTGTCTGCACCGAAACCAACAACAGTAGCAACATGGACTATGCACTATTAGGCAGCAGTGGCAGAGATTCGTATCATAATGCGACTGGATTGAGGTTGCATAGTAGAGAGGCTAGGAATATAGAGTAGTATCTGATGTTTGTAGCAGCTATAGTGTAGTTGCTATAGTAATGCAATATATAGACAAATATATAAGTAAAACCACGATGATGAGTCTGAGTGCGAGCCCTGGAACGATAAGCGGCACTGTCTCAATGGTCCTGTGCATTGATGACCGTTCCGACCCTGGCTGTGGTCCAGAGGGGGCATGCACAGGCTGAGTGGTTGTAGGGGAAAGTAGTAGGAGGAGTAGTAGTATTTTTTTTCTGTTAACCCCTTTCTTACCGGTAACGTCTTTTATAATATTAACCCCTTGAAGCCCTGACGCGTTTTAGCAGTTTTATTTTGGCCATCTTTAGACGATTGTATGCAGCTTAGGAAGGATCTGGAGGTATTAAAAGGGTAAATACTATCTTTATTATTTAT	UUGUAGCAGCUAU.A--..---...----g................................................ug..---.--.U.AGUUGC.-.UA.UAGUAa.....uGCAAUAUA....UAGACA.AA....................................................UA.UAU.......---AAGUA.............AAAC..C.AC.GA.U...GAU.GAG....UCUGA.GU.GCGAG...C...C.....CUG......GA.ACGAUAAG...CG.GCACU-.GUCU....--------CAA.-.....................................................................................-----...-UGGUCCUGUGCAUU..GA.U.GAC.CGU.....UC...CGAC.CC-..UGGCU.......-.........................GUG.GU..CCA....GAG...-GG...GGC.....AU......GC.A..C...AGGCUG.A..GUGGU	<<<<<<<<<<<--.-<<..<<<...____~~~~~~~~~~~~~~~~~~~~~~~~~~~~~~~~~~~~~~~~~~~~~~~~~~~..>>>.>>.-.>>>>>>.-.>>.>>>,,.......,,,,,<<<....<<____.__~~~~~~~~~~~~~~~~~~~~~~~~~~~~~~~~~~~~~~~~~~~~~~......>>.>>>.......--------.............--((..(.((.--.-...---.---....-----.((.(((((...(...(.....(((......,,.<<<-----...--.<<<<--.<<<<....-<<<<<_____._~~~~~~~~~~~~~~~~~~~~~~~~~~~~~~~~~~~~~~~~~~~~~~~~~~~~~~~~~~~~~~~~~~~~~~~~~~~~~~~~~~~~~>>>>>...-->>>>-->>>>---..--.-.---.>>>.....<<...<<<<.<<<.._____......._~~~~~~~~~~~~~~~~~~~~~~~~~>>>.>>..>>-....>>,...)))...))).....))......)).)..)...------.-..)))))	CM023294.1	674373-674958	Arthropoda	Malacostraca	Decapoda	Lithodidae
U3	GCA_013283005.1	Paralithodes_platypus	6.3e-12	TTTCTGGAAAGCAATTCCAAGGAAGTGAATTCCAGAGAGTAGAAATTCTGGGGATAAATTAATTTTGATAAGCGGAAAGTAGAAGTGGCGATCGGCAGAGCACATACATCCACCAGCGAAGGCGGAGGTGTGCGCTCTATCGATCGCCCTTCTAGTAATTAATATTATTTGTTTTGTTATTATAATTATTATTATTATTATTATTATTACTTATTAGTAGTAGTAGTAGTAGTAGTAAAAAAAAAAAATCCACGATGATGAGTCTGAGTGCAAACCCCGGAATAGGAAGCAGCGGTACGACTACCAAGTCGGGTGCATTGATGACTGTTCTGACCTTGTTTAGGGTCCAAAGGGGGGATGCACAGGCTGAGTGGTAGTAGTAAAAAAAAAAAAAAAAAGTAATAGTAGTAGTAGTGGGATGGAATTTGTGCTGTACCTGGTATCAGTGCATTACCACAAGCCCACCGAAACGTCAATAAAATACCCTCATTGTTCCCTGATTGAATAGCACTGTATGAATATTCCCATATTCAAAATATGCTATAGGGGTGCAATGCCTGGTGAGTTATCTGCTC	UUAUUAUUACUUA.U--..---...----..................................................u..---.--.-.AGUAGU.-.AG.UAGUA.......GUAGU---....------.--ag.........................................uaa......--.---.......AAAAAAAA.............AAUC..C.AC.GA.U...GAU.GAG....UCUGA.GU.GCAAA...C...C.....CCG......GA.AUAGGAAG...CA.GCGGUA.CGAC....------UACCA.A.....................................................................................-----...--GUCG-GGUGCAUU..GA.U.GAC.UGU.....UC...UGAC.CUU..-GUUU.......-.........................AGG.GU..CCA....AA-...GGG...GGG.....AU......GC.A..C...AGGCUG.A..GUGGU	<<<<<<<<<<<--.-<<..<<<...____~~~~~~~~~~~~~~~~~~~~~~~~~~~~~~~~~~~~~~~~~~~~~~~~~~~..>>>.>>.-.>>>>>>.-.>>.>>>,,.......,,,,,<<<....<<____.__~~~~~~~~~~~~~~~~~~~~~~~~~~~~~~~~~~~~~~~~~~~~~~......>>.>>>.......--------.............--((..(.((.--.-...---.---....-----.((.(((((...(...(.....(((......,,.<<<-----...--.<<<<--.<<<<....-<<<<<_____._~~~~~~~~~~~~~~~~~~~~~~~~~~~~~~~~~~~~~~~~~~~~~~~~~~~~~~~~~~~~~~~~~~~~~~~~~~~~~~~~~~~~~>>>>>...-->>>>-->>>>---..--.-.---.>>>.....<<...<<<<.<<<.._____......._~~~~~~~~~~~~~~~~~~~~~~~~~>>>.>>..>>-....>>,...)))...))).....))......)).)..)...------.-..)))))	CM023297.1	26042338-26042912	Arthropoda	Malacostraca	Decapoda	Lithodidae
U3	GCA_013283005.1	Paralithodes_platypus	9.3e-12	AAGGGGAAAATGTGACGCTTTGGCTTCCAATCTTGGTAGATTGGGAGGTCAATCTACGTTAGAGACGCCGTCACTTGAGATCTAGAAAATATATAAGTAAAAGGAACAGTCAGAGTAAGCTATGGGTATGGCAGAGATTGCTCAGTTCTCACTCTGATAGACCAGCCCATCACCACAGTAGTAGTAGTAAAAGTAGTACATACATTATATTTTACTAGTAGTAGTAGTAAAATATAATGTATGTACAATATTAAATAAAAATCAAAGTAGTAGTAGTAATCCACGATGATGAGTCTGAGTGCTTACCCCGGAATAGGAAGTAGCTGAATGACTACCAAGTTGGGCGCTTTGATGACTGTTCTGACCTTGTTTAGGGTCCATAAGGGGGATGCACAGGCTGAGTGGTTTACTTTAAAAAAAAAAAAAAAAAAAATAAAAAAAAAAAAAAAAAAAAAAATAGTAGTAGTAGTAGTAGTAGTAGTAGTAGAGTAGGAATAGAGTAATATATGATGCTTGCAACAGCTTAAGTAGAAAATGTAATGGATGTAATATTATAGATAAAAAAAAGAGGAACAAAAAATCCACGATGGATGATGAGCGAGTGTA	UACAUUAUAUUUU.AC-..---...----uaguaguag.................................uaguaaaau..---.-A.U.AAUGU-.-.AU.GUACA.......AUAUUAAA....UAAAAA.UC....................................................AA.AGU......aGUAGUAGU.............AAUC..C.AC.GA.U...GAU.GAG....UCUGA.GU.GCUUA...C...C.....CCG......GA.AUAGGAAG...UA.GCUGAA.----....--UGACUACCA.A.....................................................................................GUUGG...--------GCGCUUU..GA.U.GAC.UGU.....UC...UGAC.CUU..-GUUU.......-.........................AGG.GU..CCA....UA-...AGG...GGG.....AU......GC.A..C...AGGCUG.A..GUGGU	<<<<<<<<<<<--.-<<..<<<...____~~~~~~~~~~~~~~~~~~~~~~~~~~~~~~~~~~~~~~~~~~~~~~~~~~~..>>>.>>.-.>>>>>>.-.>>.>>>,,.......,,,,,<<<....<<____.__~~~~~~~~~~~~~~~~~~~~~~~~~~~~~~~~~~~~~~~~~~~~~~......>>.>>>.......--------.............--((..(.((.--.-...---.---....-----.((.(((((...(...(.....(((......,,.<<<-----...--.<<<<--.<<<<....-<<<<<_____._~~~~~~~~~~~~~~~~~~~~~~~~~~~~~~~~~~~~~~~~~~~~~~~~~~~~~~~~~~~~~~~~~~~~~~~~~~~~~~~~~~~~~>>>>>...-->>>>-->>>>---..--.-.---.>>>.....<<...<<<<.<<<.._____......._~~~~~~~~~~~~~~~~~~~~~~~~~>>>.>>..>>-....>>,...)))...))).....))......)).)..)...------.-..)))))	CM023312.1	5664457-5665062	Arthropoda	Malacostraca	Decapoda	Lithodidae
U3	GCA_013283005.1	Paralithodes_platypus	1.1e-11	TATGTCTGCGGGCAACAAGACTGTCTGCACCACAACTAGCAACAGTATCAGACATGGACAATGAGGCAGCAGTGGCAGAGAGTTGCATCAGGGTGTGACTGGATTAAGGTTGCATGGTATAGAGTAGCAGCATAGTAGAGTAGTAGTAGTAATAGAGTAGTATCCGATGTGTGTATTAGCTATAGTGTAAAATGTAATGGATGAATAATATTATAAGTATAATGAACAAAAATATATAAAAATCCACGATGATGAGTCTGAGTGCAAACCCCGGAATAGGAAGCGGCACTTTGACTCTATAGTCCTGTGCATTGATGACTGTTCCGACCTTGTCTAGGGTCCAGAGGGGGCACGCACAGGCTGAGTGGTAAAAAATATATAATAAATATATTAACAACCCATGCAATGGCAAAACTCACAGAAAAATGACCTGGCACAATTGATGCGACAACTTTCCCCGAGACTAACAAGAAAAGTACAAATAGCACAAGAAACGGGTGCTTCAAATTGGCTGACAACACTACCAATCAAGGCAAAAGGCTTCAATCTAAACAAAAACAAGAATTTAA	AUGAA--------.---..---...----u................................................aa..---.--.-.------.U.--.-AUUA.......UAAGUAUA....AUGAAC.A-....................................................AA.AAU.......-AUAUAAA.............AAUC..C.AC.GA.U...GAU.GAG....UCUGA.GU.GCAAA...C...C.....CCG......GA.AUAGGAAG...CG.GCACUU.UGAC....-------UCUA.U.....................................................................................-----...-AGUCC-UGUGCAUU..GA.U.GAC.UGU.....UC...CGAC.CUU.gUCU--.......-.........................AGG.GU..CCA....GAG...-GG...GGC.....AC......GC.A..C...AGGCUG.A..GUGGU	<<<<<<<<<<<--.-<<..<<<...____~~~~~~~~~~~~~~~~~~~~~~~~~~~~~~~~~~~~~~~~~~~~~~~~~~~..>>>.>>.-.>>>>>>.-.>>.>>>,,.......,,,,,<<<....<<____.__~~~~~~~~~~~~~~~~~~~~~~~~~~~~~~~~~~~~~~~~~~~~~~......>>.>>>.......--------.............--((..(.((.--.-...---.---....-----.((.(((((...(...(.....(((......,,.<<<-----...--.<<<<--.<<<<....-<<<<<_____._~~~~~~~~~~~~~~~~~~~~~~~~~~~~~~~~~~~~~~~~~~~~~~~~~~~~~~~~~~~~~~~~~~~~~~~~~~~~~~~~~~~~~>>>>>...-->>>>-->>>>---..--.-.---.>>>.....<<...<<<<.<<<.._____......._~~~~~~~~~~~~~~~~~~~~~~~~~>>>.>>..>>-....>>,...)))...))).....))......)).)..)...------.-..)))))	CM023293.1	5915634-5916202	Arthropoda	Malacostraca	Decapoda	Lithodidae
U3	GCA_013283005.1	Paralithodes_platypus	2.7e-11	AGCCTGGATGAGGTGCCGCCTATCGTTCTCTTTGCTCAGATCAGCACTACTATGTCTGCGGGGAACAAGACTGTCTGTACCACAACCAGCGACGGTGGCAGACGTGGACTACGAGGCAGCGGTGGCAGAGGGTCGCATAGGGAGGCGACTGGATTGAAGTTGCATGGTGTAGAGTAGTAGTATAGTAGAATAGCGGGAATAGAGTAATATTTGATGTTTGTGAAATATAATTATTAATGTACAATATTAAATAAAAATCAAAGTAGTAGTAGTAACCCACGATGATGAGTCTGAGTGCTTACCCCGGAATAGGAAGTAGCTGACTGACTTCCAAGTCGGGTGCTTTGATGACTGTTCTGACCTTGTTTAGGGTCCATAGGGGGAATGCACAGGCTGAGTGGTAATAGTAGAAAAAAAAAAAAAAAGTAGTAGTAGTAGTAAGATAACTAACCTTGGTATAGTCAGGTTGTGCCAGTGATGTGAGCCATAGGTAGTGTTGAGCCGGCCAGGTGTGTGGCACCAGTAGTAGTAGTAGTAGTAGTAGTAGTAGTAGTAGTAGTAGTAGTAGTAGTAGTAGTAAGATAACTAACCTTGGTATAGTC	AGAGUAAUAUUUG.AU-..---...----guuug........................................ugaaau..---.-A.U.AAUUAU.U.AA.UGUAC.......AAUAUUAA....AUAAAA.AU..............................................c....aAA.GUA.......GUAGUAGU.............AACC..C.AC.GA.U...GAU.GAG....UCUGA.GU.GCUUA...C...C.....CCG......GA.AUAGGAAG...UA.GCUG--.----....ACUGACUUCCA.A.....................................................................................GUCGG...G--------UGCUUU..GA.U.GAC.UGU.....UC...UGAC.CUU..-GUUU.......-.........................AGG.GU..CCA....UA-...GGG...GGA.....AU......GC.A..C...AGGCUG.A..GUGGU	<<<<<<<<<<<--.-<<..<<<...____~~~~~~~~~~~~~~~~~~~~~~~~~~~~~~~~~~~~~~~~~~~~~~~~~~~..>>>.>>.-.>>>>>>.-.>>.>>>,,.......,,,,,<<<....<<____.__~~~~~~~~~~~~~~~~~~~~~~~~~~~~~~~~~~~~~~~~~~~~~~......>>.>>>.......--------.............--((..(.((.--.-...---.---....-----.((.(((((...(...(.....(((......,,.<<<-----...--.<<<<--.<<<<....-<<<<<_____._~~~~~~~~~~~~~~~~~~~~~~~~~~~~~~~~~~~~~~~~~~~~~~~~~~~~~~~~~~~~~~~~~~~~~~~~~~~~~~~~~~~~~>>>>>...-->>>>-->>>>---..--.-.---.>>>.....<<...<<<<.<<<.._____......._~~~~~~~~~~~~~~~~~~~~~~~~~>>>.>>..>>-....>>,...)))...))).....))......)).)..)...------.-..)))))	CM023256.1	46934321-46934922	Arthropoda	Malacostraca	Decapoda	Lithodidae
U3	GCA_013283005.1	Paralithodes_platypus	3.3e-11	AAGTGAACAATATTAAATAAAAACCAAAGTAGTAGTGAGTCTAGTAGTAGTAGTACCAAGTCGGACGCTTTGATGACTGTTCTGACCGGGTTTAGGGTCCAAAGAGGGGATGCACAAGCTGAGTGGTTATTTAATTAAAAAAATAAAAATAAAAGTAGTAGTATTTAATTAAAAAAAAAAAAAAAAAAGTAGTAGTAGTGTTAGTAGTAGTAGTAGTAGTAGAAGAAGTAGTATAAACTGAAAACAAATCCACGAGGATGAGGATGAGTGCGAGCCCCTGAACGGAAAGCGGCAATGTGGCTCCATGGTCCTGTGCATTGATGACCGTTCCGACTATGTTTATGGTCCAGAGGGGGCACGCACAGGCTGAGTGGCACATTAAATAATAGATAATAATATTAAGAATAATATATATATATATAATATATAGTCAAGACGAAGAAATAATTATCGAGTCCAAAAATAATCGTAAAGAAGAGAGATTAATTGTATTTCTCCTACTCAAACTGAATTATACTGAAAGCAGAGGTTGTGGTAATATTCTTAATTAATTAGTTTCACTCCTAACCCCAAAC	UUAGU--------.---..---...----aguagu.......................................aguagu..---.--.-.------.-.AG.UAGAA.......GAAGUAGU....AU----.--....................................................AA.ACU.......-GAAAACA.............AAUC..C.AC.GA.G...GAU.GAG....GAUGA.GU.GCGAG...C...C.....CCU......GA.ACGGAAAG...CG.GCAAUG.UGGC....-------UCCA.U.....................................................................................-----...-GGUCC-UGUGCAUU..GA.U.GAC.CGU.....UC...CGAC.UAU.gUUU--.......-.........................AUG.GU..CCA....GA-...GGG...GGC.....AC......GC.A..C...AGGCUG.A..GUGGC	<<<<<<<<<<<--.-<<..<<<...____~~~~~~~~~~~~~~~~~~~~~~~~~~~~~~~~~~~~~~~~~~~~~~~~~~~..>>>.>>.-.>>>>>>.-.>>.>>>,,.......,,,,,<<<....<<____.__~~~~~~~~~~~~~~~~~~~~~~~~~~~~~~~~~~~~~~~~~~~~~~......>>.>>>.......--------.............--((..(.((.--.-...---.---....-----.((.(((((...(...(.....(((......,,.<<<-----...--.<<<<--.<<<<....-<<<<<_____._~~~~~~~~~~~~~~~~~~~~~~~~~~~~~~~~~~~~~~~~~~~~~~~~~~~~~~~~~~~~~~~~~~~~~~~~~~~~~~~~~~~~~>>>>>...-->>>>-->>>>---..--.-.---.>>>.....<<...<<<<.<<<.._____......._~~~~~~~~~~~~~~~~~~~~~~~~~>>>.>>..>>-....>>,...)))...))).....))......)).)..)...------.-..)))))	CM023329.1	39341547-39342121	Arthropoda	Malacostraca	Decapoda	Lithodidae
U3	GCA_013283005.1	Paralithodes_platypus	3.4e-11	ATATATATATATATATATATATATATATATACAGGTATATATATACCGGTATATATATATATATATATATATATATATATATATATATATATATATATATATATATATATATATACCGGTATATAGGCTATATATAAATATATATATATATATATATATATATATATATATATATATATATATATATATATATATATATATATATAAATATATATATATATATATATATATATATATATACACAAGTAGAAACAGTAAACATTAATTATATGGCCACGATGATGAGTCTGAGTGCGAGCCCCTGAACGGTAACCGGCATTGTGGCTCCATGGTCCTGTGCATTGATGACCGTTCCCACTCTGTCGAGGGTCCAGAGGGGGCACGCACAGGCTGAGTGGATCAAAACTATTAATTAACCCCATCTGTACCGGCGACATCCTTTTAACTTTATTCTGGCTACTATTAGGCGATTGTATTCAGTTTTTAAAGGGCCTCCAACAATTAACAGGCTTCGAACTATCTCACTTAACCCTTTTAATTACCACAGATCCTTCTTAAACTGCACACAATCCTCAAAATATACCTAGAACATAATGACA	UAUAUAAAUAUAU.AUA..UAU...AUAU.....................................................AUA.UA.U.AUAUAU.-.AU.AUACA.......CAAGUAGA....AACAGU.AA....................................................AC.AUU.......-AAUUAUA.............UGGC..C.AC.GA.U...GAU.GAG....UCUGA.GU.GCGAG...C...C.....CCU......GA.ACGGUAAC...CG.GCAUUG.UGGC....-------UCCA.U.....................................................................................-----...-GGUCC-UGUGCAUU..GA.U.GAC.CGU.....UC...CCAC.UCU.gUCG--.......-.........................AGG.GU..CCA....GA-...GGG...GGC.....AC......GC.A..C...AGGCUG.A..GUGGA	<<<<<<<<<<<--.-<<..<<<...____~~~~~~~~~~~~~~~~~~~~~~~~~~~~~~~~~~~~~~~~~~~~~~~~~~~..>>>.>>.-.>>>>>>.-.>>.>>>,,.......,,,,,<<<....<<____.__~~~~~~~~~~~~~~~~~~~~~~~~~~~~~~~~~~~~~~~~~~~~~~......>>.>>>.......--------.............--((..(.((.--.-...---.---....-----.((.(((((...(...(.....(((......,,.<<<-----...--.<<<<--.<<<<....-<<<<<_____._~~~~~~~~~~~~~~~~~~~~~~~~~~~~~~~~~~~~~~~~~~~~~~~~~~~~~~~~~~~~~~~~~~~~~~~~~~~~~~~~~~~~~>>>>>...-->>>>-->>>>---..--.-.---.>>>.....<<...<<<<.<<<.._____......._~~~~~~~~~~~~~~~~~~~~~~~~~>>>.>>..>>-....>>,...)))...))).....))......)).)..)...------.-..)))))	CM023338.1	17740785-17741383	Arthropoda	Malacostraca	Decapoda	Lithodidae
U3	GCA_013283005.1	Paralithodes_platypus	3.5e-11	AATTCCCATTACAATATATCTGTGCAGTCGCTATTCAATGATTGACTTAACTTTCGGTTCCAAGTGAAATGTTAAGGGAAAAACTTTGCATTGAATAAGGTACGTTTTAATAAATATCACGCGCAGGAGGTTTTGGTGACATGTTTGACAACCTTTTCAAGCACTTTCCCAGGCAAATGCTGATTGGTGATAGGTCCTCACCATTTTTACTTCAATTACTATTATTATTACTAGTAGTAGTAGTAGTAGTGTTTGTAAAATATAATGTATGTACAATATTAAATAAAAATCAAGGACAAAAAAATCCACGATGATGAGTCTGAGTGCTTACCCCGGAATAGGAAGTAGCTGAATGACTACCAAGTCGGGCGCTTTGATGACTGTTCTGACCTTGTTTAAGGTCCAAAGGGGGGATGCACAGGCTGAGTGGTGTAGTAGTAGTAGTAGTAGTAGTAGTAGTAGTAGTAGTAGTAGTAGTAGCAGCATTTTGACTAATATTAGATGCTTTTATATGTTTAAGATAAGCCTAAACCTCACAGCCTTTTAAATTATTTAACTTCCTTCACTGTTTCTCTATGTGTCTCACCTACACAGAGAGTAGTCCAGCTAACTCTCACAAACACCTTCTCCT	CCAUUUUUACUUC.A--..---...----auuacuau..................................uauuauuac..---.--.U.AGUAG-.U.AG.UAGUA.......GUAGUGUU....UGUAA-.--aauauaauguauguac..............aauauuaaauaaaaau......CA.AGG.......-ACAAAAA.............AAUC..C.AC.GA.U...GAU.GAG....UCUGA.GU.GCUUA...C...C.....CCG......GA.AUAGGAAG...UA.GCUGAA.UGAC....------UACCA.A.....................................................................................-----...--GUCG-GGCGCUUU..GA.U.GAC.UGU.....UC...UGAC.CUU..-GUUU.......-.........................AAG.GU..CCA....AA-...GGG...GGG.....AU......GC.A..C...AGGCUG.A..GUGGU	<<<<<<<<<<<--.-<<..<<<...____~~~~~~~~~~~~~~~~~~~~~~~~~~~~~~~~~~~~~~~~~~~~~~~~~~~..>>>.>>.-.>>>>>>.-.>>.>>>,,.......,,,,,<<<....<<____.__~~~~~~~~~~~~~~~~~~~~~~~~~~~~~~~~~~~~~~~~~~~~~~......>>.>>>.......--------.............--((..(.((.--.-...---.---....-----.((.(((((...(...(.....(((......,,.<<<-----...--.<<<<--.<<<<....-<<<<<_____._~~~~~~~~~~~~~~~~~~~~~~~~~~~~~~~~~~~~~~~~~~~~~~~~~~~~~~~~~~~~~~~~~~~~~~~~~~~~~~~~~~~~~>>>>>...-->>>>-->>>>---..--.-.---.>>>.....<<...<<<<.<<<.._____......._~~~~~~~~~~~~~~~~~~~~~~~~~>>>.>>..>>-....>>,...)))...))).....))......)).)..)...------.-..)))))	CM023269.1	28735816-28736446	Arthropoda	Malacostraca	Decapoda	Lithodidae
U3	GCA_013283005.1	Paralithodes_platypus	3.5e-11	TAGCTGAATGACTACCAAGTCGGACGCTTTGATGACTGTTCTGACCTGGTTTTGGGTCCAAAGAGGGGATGCACAGGCAGAGTCGTAGTCGTAGTAGTAGTAGTAGTAGTAGTAGTAGTAGTAGTAGTAGTAGAAGAAGAAGAGAAGTAGTAGCAGTAGTAGATCATATTATAGACTAGTAGTATAGAAGAGTAGTAGGAATTGTTATATTTGATAGTTGCAATAACTATAATGTAAAATGTAATGCATGTACAATTATAAAAGAACACAAATAATCTACGATGATGAGTCTGAGTGCAAACCCCGGAATGGGAAGTAGCTGTATGACTACATAGTCATGTGCATTGATGACTGTTCCGACCTTGTCTTGTGTCCAGAGGGGGATGCACAGGCTGAGTGGTAGAAGTAGTAGTAGTAGTAGTAGTAGTAGTAGTAGTAGTAGTAGTAATATAACATGTTAACCCGGGAACTGCGGGGAGACTCTTAAGAGTGAGTGAAAAAAAAAAAAAAAACTTTGACATCGAAAAAAAAATATATATATATTTTTTTTTTTTTTTTTTTTTTTTGCCCCTGGGCCATGCAAAATCTCAGTCCTCTACCT	AUUGUUAUAUUUG.AUA..GUU..gCAAU.....................................................AAC.UA.U.AAUGU-.-.AA.AAUGU.......AAUGCAUG....UACAAU.UA....................................................UA.AAA......gAACACA--a..........auAAUC..U.AC.GA.U...GAU.GAG....UCUGA.GU.GCAAA...C...C.....CCG......GA.AUGGGAAG...UA.GCUGU-.----....-AUGACUACAU.A.....................................................................................GUCAU...--------GUGCAUU..GA.U.GAC.UGU.....UC...CGAC.CU-..UGUCU.......-.........................UGU.GU..CCA....GA-...-GG...GGG.....AU......GC.A..C...AGGCUG.A..GUGGU	<<<<<<<<<<<--.-<<..<<<...____~~~~~~~~~~~~~~~~~~~~~~~~~~~~~~~~~~~~~~~~~~~~~~~~~~~..>>>.>>.-.>>>>>>.-.>>.>>>,,.......,,,,,<<<....<<____.__~~~~~~~~~~~~~~~~~~~~~~~~~~~~~~~~~~~~~~~~~~~~~~......>>.>>>.......--------.............--((..(.((.--.-...---.---....-----.((.(((((...(...(.....(((......,,.<<<-----...--.<<<<--.<<<<....-<<<<<_____._~~~~~~~~~~~~~~~~~~~~~~~~~~~~~~~~~~~~~~~~~~~~~~~~~~~~~~~~~~~~~~~~~~~~~~~~~~~~~~~~~~~~~>>>>>...-->>>>-->>>>---..--.-.---.>>>.....<<...<<<<.<<<.._____......._~~~~~~~~~~~~~~~~~~~~~~~~~>>>.>>..>>-....>>,...)))...))).....))......)).)..)...------.-..)))))	CM023255.1	310044-310644	Arthropoda	Malacostraca	Decapoda	Lithodidae
U3	GCA_013283005.1	Paralithodes_platypus	3.5e-11	AGTAGCTGAATGACTACCAAGTCGGACGCTTTGATGACTGTTCTGACCTGGTTTAGGGTCCAAAGAGGGGATGCACAGGCTGAGTCGTAGTAGTAGTAGTAGTAGTAGTAGTAGTAGTAGTAGTAGTAGTAGTAGAAGAAGAAGAAGTAGTAGCAGTAGTAGATCATATTATAGACTAGTAGTATAGAAGAGTAGTAGGAATTGTTATATTTGATAGTTGCAATAACTATAATGTAAAATGTAATGCATGTACAATTATAAAAGAACACAAATAATCTACGATGATGAGTCTGAGTGCAAACCCCGGAATGGGAAGTAGCTGTATGACTACATAGTCATGTGCATTGATGACTGTTCCGACCTTGTCTTGTGTCCAGAGGGGGATGCACAGGCTGAGTGGTAGAAGTAGTAGTAGTAGTAGTAGTAGTAATATAACATGTTAACCCGGGAACTGCGGGGAGACTCTTAAGAGTGAGTGAAAAAAAAAAAAAAACTTTGACATCGAAAAAAAATATATATATATTGTTTTTTTTTGTTTTTTTTTGGCCCCTGGGCCATGCAAAATCTCAGTCCTCTACCTCCCCTCCTTCCCAACTTTCCT	AUUGUUAUAUUUG.AUA..GUU..gCAAU.....................................................AAC.UA.U.AAUGU-.-.AA.AAUGU.......AAUGCAUG....UACAAU.UA....................................................UA.AAA......gAACACA--a..........auAAUC..U.AC.GA.U...GAU.GAG....UCUGA.GU.GCAAA...C...C.....CCG......GA.AUGGGAAG...UA.GCUGU-.----....-AUGACUACAU.A.....................................................................................GUCAU...--------GUGCAUU..GA.U.GAC.UGU.....UC...CGAC.CU-..UGUCU.......-.........................UGU.GU..CCA....GA-...-GG...GGG.....AU......GC.A..C...AGGCUG.A..GUGGU	<<<<<<<<<<<--.-<<..<<<...____~~~~~~~~~~~~~~~~~~~~~~~~~~~~~~~~~~~~~~~~~~~~~~~~~~~..>>>.>>.-.>>>>>>.-.>>.>>>,,.......,,,,,<<<....<<____.__~~~~~~~~~~~~~~~~~~~~~~~~~~~~~~~~~~~~~~~~~~~~~~......>>.>>>.......--------.............--((..(.((.--.-...---.---....-----.((.(((((...(...(.....(((......,,.<<<-----...--.<<<<--.<<<<....-<<<<<_____._~~~~~~~~~~~~~~~~~~~~~~~~~~~~~~~~~~~~~~~~~~~~~~~~~~~~~~~~~~~~~~~~~~~~~~~~~~~~~~~~~~~~~>>>>>...-->>>>-->>>>---..--.-.---.>>>.....<<...<<<<.<<<.._____......._~~~~~~~~~~~~~~~~~~~~~~~~~>>>.>>..>>-....>>,...)))...))).....))......)).)..)...------.-..)))))	JABTEM010001428.1	16808-17408	Arthropoda	Malacostraca	Decapoda	Lithodidae
U3	GCA_013283005.1	Paralithodes_platypus	4.2e-11	ATACCTTTATAATCAACCCATAATAGGCGCATATGGATAAGTATTAATGCTATTAATGGCACAATGAATATTTTAGTGACGGAAACACCTCAAATACGTCCGCACAGGGGGACGTTTCCAATTACCCCCATGCGCACTTGTTAGGTTAATAGTAGTATAGTAGAATAGTAGGAATAAAGTAATATCTGATGTTTGTAAAATATAATGTACCGTATATACAATATTAAATAAAAATCAAAGACAAAAAAATCCACGATGATGAGTCTGAGTGCAAACCCCGGAATAGGAAGCAGCGGTACGACTACCAAGTCGGATGCATTGATGACTGTTCTGACCTTGTTTAGGGTCCAAAGGGGGGATGCACAGGCTGAGTGGTAGTAGTAGAAAACATAAAAGTAGTAGTAGTAGTAGTAGTAGTAGTAGTAGTGTATGGTCGCGCTAATAAGTCATGTCCCAGCTGTCATTACGTTTGGCTCGCTCTGTGGTGTCTTAATGTCTGTCAGATGATGAATAAGGTGGGTAAGTGTAGGAACATGTTGGTATATCTCACTCAAAAAGAAGAAAGCATGTGTAAAT	UAUAAU-------.---..---...----gu..............................................acc..---.--.-.-----G.U.AU.AUA--.......CAAUAUUA....AAUAAA.AA....................................................UC.AAA.......GACAAAAA.............AAUC..C.AC.GA.U...GAU.GAG....UCUGA.GU.GCAAA...C...C.....CCG......GA.AUAGGAAG...CA.GCGGUA.CGAC....------UACCA.A.....................................................................................-----...--GUCG-GAUGCAUU..GA.U.GAC.UGU.....UC...UGAC.CUU..-GUUU.......-.........................AGG.GU..CCA....AA-...GGG...GGG.....AU......GC.A..C...AGGCUG.A..GUGGU	<<<<<<<<<<<--.-<<..<<<...____~~~~~~~~~~~~~~~~~~~~~~~~~~~~~~~~~~~~~~~~~~~~~~~~~~~..>>>.>>.-.>>>>>>.-.>>.>>>,,.......,,,,,<<<....<<____.__~~~~~~~~~~~~~~~~~~~~~~~~~~~~~~~~~~~~~~~~~~~~~~......>>.>>>.......--------.............--((..(.((.--.-...---.---....-----.((.(((((...(...(.....(((......,,.<<<-----...--.<<<<--.<<<<....-<<<<<_____._~~~~~~~~~~~~~~~~~~~~~~~~~~~~~~~~~~~~~~~~~~~~~~~~~~~~~~~~~~~~~~~~~~~~~~~~~~~~~~~~~~~~~>>>>>...-->>>>-->>>>---..--.-.---.>>>.....<<...<<<<.<<<.._____......._~~~~~~~~~~~~~~~~~~~~~~~~~>>>.>>..>>-....>>,...)))...))).....))......)).)..)...------.-..)))))	CM023329.1	26120949-26121524	Arthropoda	Malacostraca	Decapoda	Lithodidae
U3	GCA_013283005.1	Paralithodes_platypus	4.6e-11	TAGTAGTATAGTAGAGTAGTAGGAGTAGAGTAATATCTTATATTTTATAGAGTAGTAGTATAGTAGAGTAATATCTTATATTTTATAGAGTAGTAGTACAGTAGAGTAGTAGGAGTAGAGTAATATCTTATATTTTATAGTAGAGTAGTAGGAGTAGAGTAATATCTTATATTTTATAGAGTAGTAGTATAGTAGAGTAATATCTTATATTTTCAACAGTTAAAATTTAAAATGTAATGGATGTAATATTAAATATAAAAATAAAAGGGAACACAAAAATCCACGATGATGAGTCTGAGTGCAAACCCCGGAATAGGAAGCAGCTGTTTGACTACATAGTCATGCGCATTGATGACTATTCCCACCTTGCCTAGGGTCCAGAGGGGGATGCACAGGCTGAGTGGGTTATTATTATTATTAAAAAAAAAAAAAAAAAAAAAAAAAAAAAAAAAAAAAAAAAAAGTAGTAGTAGTAGTAGTAGTAGTAGTAATAGTAGTAGTAGTAGTAGTAGTAGTAGTAGTAGTAGTGGTTGGTGTGTAGTATTAATATAATAATATATTCATGATGATCGTAGTACCATTGGGTAGTACTAGTAATTGTGGTTG	UAUCUUAUAUUUU.-CA..---...----acaguuaaaauuu.........................aaaauguaaugga..---.UG.U.AAUAU-.U.AA.AUAUA.......AAAAU---....--AAAA.--....................................................--.---g....ggAACACAAA.............AAUC..C.AC.GA.U...GAU.GAG....UCUGA.GU.GCAAA...C...C.....CCG......GA.AUAGGAAG...CA.GCUGUU.UGAC....------UACAU.-.....................................................................................-----...-AGUCAU-GCGCAUU..GA.U.GAC.UAU.....UC...CCAC.CUU..GCC-U.......-.........................AGG.GU..CCA....G--...AGG...GGG.....AU......GC.A..C...AGGCUG.A..GUGGG	<<<<<<<<<<<--.-<<..<<<...____~~~~~~~~~~~~~~~~~~~~~~~~~~~~~~~~~~~~~~~~~~~~~~~~~~~..>>>.>>.-.>>>>>>.-.>>.>>>,,.......,,,,,<<<....<<____.__~~~~~~~~~~~~~~~~~~~~~~~~~~~~~~~~~~~~~~~~~~~~~~......>>.>>>.......--------.............--((..(.((.--.-...---.---....-----.((.(((((...(...(.....(((......,,.<<<-----...--.<<<<--.<<<<....-<<<<<_____._~~~~~~~~~~~~~~~~~~~~~~~~~~~~~~~~~~~~~~~~~~~~~~~~~~~~~~~~~~~~~~~~~~~~~~~~~~~~~~~~~~~~~>>>>>...-->>>>-->>>>---..--.-.---.>>>.....<<...<<<<.<<<.._____......._~~~~~~~~~~~~~~~~~~~~~~~~~>>>.>>..>>-....>>,...)))...))).....))......)).)..)...------.-..)))))	CM023314.1	8941976-8942580	Arthropoda	Malacostraca	Decapoda	Lithodidae
U3	GCA_013283005.1	Paralithodes_platypus	4.7e-11	ACTCATGTATATATATACAGTATATATATATAATTATATATATATATATATATATATATATATATATATATATATATATATATATGTATATACAGCAACCTACATTCTTAAATATACACGCACACATAAACCATTATGATACTTATAGTATTTGATAGTAGTAACAATGGTAGTAGTAGTAGTAGTAGTAGTAGTAGTAGTAGTATAAAAATAGTATTAGTTGAAGTAATTGAAAATATATATATATATAAATATAACCACGATGATGAGTCTCATTGTAAGTCCCAGAACAGGAAACGGCACTGTGGCTCAATGGTCCTGTGCATTGATGACTGTTCTGACTCTGTCTAAGGTCCAGAGGGGGCTCGCATAGGCTGAGTGGTAGATTAAATATATTTATACAACAATACTTAAAAAGTTGTAATAGTAGGAGTAGGATAGTAGTAGTAGTAGTAGTAGTAGTAGTAGTAGTAGCAGTAGCAGTATATACCACCTCCAAAATTCCTCGGTACCAAACAAACCTACACCACATAATATCAGCCTGGATTTACCTGTCCGAAAATCAGTGGTAAAATTTTTGAAA	UAGUA--------.---..---...----uaaaaa......................................uaguauu..---.--.-.------.-.AG.UUGAA.......GUAAUUGA....AAAUAU.AU....................................................AU.AUA.......UAUAAAUA.............UAAC..C.AC.GA.U...GAU.GAG....UCUCA.UU.GUAAG...U...C.....CCA......GA.ACAGGAAA...CG.GCACUG.UGGC....-------UCAA.U.....................................................................................-----...-GGUCC-UGUGCAUU..GA.U.GAC.UGU.....UC...UGAC.UCU.gUCU--.......-.........................AAG.GU..CCA....GAG...-GG...GGC.....UC......GC.A..U...AGGCUG.A..GUGGU	<<<<<<<<<<<--.-<<..<<<...____~~~~~~~~~~~~~~~~~~~~~~~~~~~~~~~~~~~~~~~~~~~~~~~~~~~..>>>.>>.-.>>>>>>.-.>>.>>>,,.......,,,,,<<<....<<____.__~~~~~~~~~~~~~~~~~~~~~~~~~~~~~~~~~~~~~~~~~~~~~~......>>.>>>.......--------.............--((..(.((.--.-...---.---....-----.((.(((((...(...(.....(((......,,.<<<-----...--.<<<<--.<<<<....-<<<<<_____._~~~~~~~~~~~~~~~~~~~~~~~~~~~~~~~~~~~~~~~~~~~~~~~~~~~~~~~~~~~~~~~~~~~~~~~~~~~~~~~~~~~~~>>>>>...-->>>>-->>>>---..--.-.---.>>>.....<<...<<<<.<<<.._____......._~~~~~~~~~~~~~~~~~~~~~~~~~>>>.>>..>>-....>>,...)))...))).....))......)).)..)...------.-..)))))	CM023264.1	14290053-14290635	Arthropoda	Malacostraca	Decapoda	Lithodidae
U3	GCA_013283005.1	Paralithodes_platypus	7.2e-11	TTCTCATTGCTCAAATCAGCACTACTATGCCTGCGGGAAACAAGACTGTCTGCACCACAACCTGCGACGGTGGCAGACGTGGACTACGAGGCAGCGGTGGCAGAGGGTCGCATAGGGAGGCGACAGGATTGAAGTTGCAAGGTGTAGAGTAGTAACATAGTAGAATAGTAGGAATAGAGTAATATCTGATGTTTGTAAAATATAATGTACAGTTTGTACAATATTAAATAAATTTCAAAGACAAAAAAAAAAATCCACGATGATGAGTCTAAGTGCTTACCCCGGAATAGGAAGTAGCTGAACGACTACCAAGTCGGGCGCTTTGATGACTGTTCTGACCTTGTTTAGGATCCAAAGGGGGGATGCACAGGCTGAGTGGTAGTTAGAATAAAAACAAAAGTAGTAGTAGTAGTAGTAGTATTCTGCCTGGCTGAATAGCCCCAAGCTCCTATGAAAGGCCGCAGCCGAGACCGGGTTTTCCCACAAAGCTCTCAAGTAATGTATATTGTGTTCTTGGTGTAAGTCTGTGTGTGCTATGCAGTCTTCAATAATGTGTTTGATAGTTTTCCATTTTGTGTTA	UAUAAUGUAC---.---..---...----ag..............................................uuu..---.--.-.-GUACA.A.UA.UUAAA.......UAAAUUUC....---AAA.GA....................................................--.CAA.......-AAAAAAA.............AAUC..C.AC.GA.U...GAU.GAG....UCUAA.GU.GCUUA...C...C.....CCG......GA.AUAGGAAG...UA.GCUGAA.CGAC....------UACCA.A.....................................................................................-----...--GUCG-GGCGCUUU..GA.U.GAC.UGU.....UC...UGAC.CUU..-GUUU.......-.........................AGG.AU..CCA....AA-...GGG...GGG.....AU......GC.A..C...AGGCUG.A..GUGGU	<<<<<<<<<<<--.-<<..<<<...____~~~~~~~~~~~~~~~~~~~~~~~~~~~~~~~~~~~~~~~~~~~~~~~~~~~..>>>.>>.-.>>>>>>.-.>>.>>>,,.......,,,,,<<<....<<____.__~~~~~~~~~~~~~~~~~~~~~~~~~~~~~~~~~~~~~~~~~~~~~~......>>.>>>.......--------.............--((..(.((.--.-...---.---....-----.((.(((((...(...(.....(((......,,.<<<-----...--.<<<<--.<<<<....-<<<<<_____._~~~~~~~~~~~~~~~~~~~~~~~~~~~~~~~~~~~~~~~~~~~~~~~~~~~~~~~~~~~~~~~~~~~~~~~~~~~~~~~~~~~~~>>>>>...-->>>>-->>>>---..--.-.---.>>>.....<<...<<<<.<<<.._____......._~~~~~~~~~~~~~~~~~~~~~~~~~>>>.>>..>>-....>>,...)))...))).....))......)).)..)...------.-..)))))	CM023312.1	60095127-60095706	Arthropoda	Malacostraca	Decapoda	Lithodidae
U3	GCA_013283005.1	Paralithodes_platypus	8.7e-11	AAAGGAAAGATACATTGCTGATTATAAAAAAAAGTATAATTGCATTGACGAGGATATATATTAGTAGTAGTAGTAGTAATAGTAGTAAGTGTGGTAGCAGAAAGTTGCATAAGGATGTGACTGGATTGAGGTTGCATGTTATAGAGTAGTAAAGTAGAGTAGTAGGAATAGAGTAATTTCTGATGTTTGCAACAGCTTTAATGTAAATAATTTAATGAATGTACAATTATAATTATAAATAAAGGGAAAAAACAAAAATAATCCACGATGATAAGTCTGAGTGCAAACCCCGGAATAGGAAGCAGCTGTATGACTACATAGTCATATGCATTGATGACTGTTCCGACCTTTTTTAGGGTCCAGAGGGGGATGCACAGGCTGAGTGGTCATAATAGAAAAATGTAGTAGTAGTAATAATAATAATAATAATAATAATAATAGTTCTTAAAGCTAGTGCATGCTAAGCCAGCTAAGGATAGCCCAAGAAGGCCGATTAGGTGTATTTCCATTGGGGTCCTGTACTACTACCCCATCCCCTTGCTTATGAGGGATGGTAACGACTCGGTGCTTGTGAAAAATCTTTAATG	AUGUAAAUAAUUU.---..---...----..................................................a..---.--.-.AUGAAU.G.UA.CAAUU.......AUAAUUAU...aAAUAAA.GG....................................................GA.AAA......aACAAAAAU.............AAUC..C.AC.GA.U...GAU.AAG....UCUGA.GU.GCAAA...C...C.....CCG......GA.AUAGGAAG...CA.GCUGU-.----....-AUGACUACAU.A.....................................................................................GUCAU...--------AUGCAUU..GA.U.GAC.UGU.....UC...CGAC.CUU..UUUU-.......-.........................AGG.GU..CCA....GA-...-GG...GGG.....AU......GC.A..C...AGGCUG.A..GUGGU	<<<<<<<<<<<--.-<<..<<<...____~~~~~~~~~~~~~~~~~~~~~~~~~~~~~~~~~~~~~~~~~~~~~~~~~~~..>>>.>>.-.>>>>>>.-.>>.>>>,,.......,,,,,<<<....<<____.__~~~~~~~~~~~~~~~~~~~~~~~~~~~~~~~~~~~~~~~~~~~~~~......>>.>>>.......--------.............--((..(.((.--.-...---.---....-----.((.(((((...(...(.....(((......,,.<<<-----...--.<<<<--.<<<<....-<<<<<_____._~~~~~~~~~~~~~~~~~~~~~~~~~~~~~~~~~~~~~~~~~~~~~~~~~~~~~~~~~~~~~~~~~~~~~~~~~~~~~~~~~~~~~>>>>>...-->>>>-->>>>---..--.-.---.>>>.....<<...<<<<.<<<.._____......._~~~~~~~~~~~~~~~~~~~~~~~~~>>>.>>..>>-....>>,...)))...))).....))......)).)..)...------.-..)))))	CM023273.1	21977841-21978427	Arthropoda	Malacostraca	Decapoda	Lithodidae
U3	GCA_013283005.1	Paralithodes_platypus	1.1e-10	TGCCGCCTATTGTTCTCATTGCTCAGATCAGCACTACTATGCTTGCAGAGAACAAGACTGTCTGCACCACAATAAGCGACGGTGGCAGACATGGACTACGAGGCAGCAGTGGCAGAGGGTCGCATAGGGAGGCGATTGGATTGAAGTTGCATGGTATAGAGTAGTAATATAGTAGAATAGTAGAAATAGAGTAATATCTGATGTTTGTAAAATATAATGAACATACTGTATTAAATAAAAATAAAAGAAAAAAAAATCCACGATGATGAGTCTGAGTGCAAACCCCGGAATAAGAAAGCAGCTTTACGACTACCAAGTCGTGTGCTTTGATGACTGTTCTGTCCTTGTTTAGGGTCCATAAGGGGGGATGCACAGGCTGAGTGGTAATAGTAGAAAATAAAAGTAGTAGTAGTAATAATAATAATAATAATAATAATAATAATATTTATTCAGTTAGCAATTTACAGAGCTGGTACCACATAGTATGTTACAAATATGATATGTACCAGCCTTGCATAATTCCAACTAAGGATAGCCCAATAAGGCCGTTAGGCGTATTTCCATTGGGGTCCTTGTGGGATTAGG	AUGUUUGU-----.---..---...----aaa............................................auau..---.--.-.---AAU.G.AA.CAUAC.......UGUAUUAA....AUAAAA.-A....................................................UA.AA-......aGAAAAAAA.............AAUC..C.AC.GA.U...GAU.GAG....UCUGA.GU.GCAAA...C...C.....CCG......GA.AUAAGAAA...GC.AGCUU-.----....UACGACUACCA.A.....................................................................................GUCGU...-G------UGCU-UU..GA.U.GAC.UGU.....UC...UGUC.CU-..UGUUU.......A.........................GGG.UC..CAU....AA-...GGG...GGG.....AU......GC.A..C...AGGCUG.A..GUGGU	<<<<<<<<<<<--.-<<..<<<...____~~~~~~~~~~~~~~~~~~~~~~~~~~~~~~~~~~~~~~~~~~~~~~~~~~~..>>>.>>.-.>>>>>>.-.>>.>>>,,.......,,,,,<<<....<<____.__~~~~~~~~~~~~~~~~~~~~~~~~~~~~~~~~~~~~~~~~~~~~~~......>>.>>>.......--------.............--((..(.((.--.-...---.---....-----.((.(((((...(...(.....(((......,,.<<<-----...--.<<<<--.<<<<....-<<<<<_____._~~~~~~~~~~~~~~~~~~~~~~~~~~~~~~~~~~~~~~~~~~~~~~~~~~~~~~~~~~~~~~~~~~~~~~~~~~~~~~~~~~~~~>>>>>...-->>>>-->>>>---..--.-.---.>>>.....<<...<<<<.<<<.._____......._~~~~~~~~~~~~~~~~~~~~~~~~~>>>.>>..>>-....>>,...)))...))).....))......)).)..)...------.-..)))))	CM023273.1	35144615-35145199	Arthropoda	Malacostraca	Decapoda	Lithodidae
U3	GCA_013283005.1	Paralithodes_platypus	1.3e-10	TACTTTTGAACTTGATTGACTTGGGAGATCAAGCTGCCAGCATTGACAAAAAAACATAATTTTGTCAGTACAGTAGTAAGCAAGGCTTCGCCTCGACAGTAGACAGATACTCGTGTTTTGTTTTATTCTTGCTCTTAATATACTATTTTATTAAGCTTATGAAGAACCTGTGGGGGTCGGAAGGTTAATTAAGATTAAGTAGTCCTGTACTGTAGTAGTAGTAGTAGTAGTAGAAAAATCAAAGAAAAGAAAAGAACAAAATCCACGATGATGAGTCTGAGTGCTTACCCCGGAATAGGAAGCAGCGGTACGACTACCAAGTCGGGCGCATTGATGACTGTTCTGACCTTATTTAGGGTCCAAAGGGGGAATGCACAGACTGAGTGGTAGTAGTACTAGTAGTAGTCACTCCCTAGGCTGCCTGGCCGAATAGCCCCGAGTAGTACTGTAGTTCTTTGATCCCCCGAAGTCCTTCCTAAGCTGAATAAAACCATGTACAGTACAGTATTATCAGCCAGAATAAAATGTAGAAATGCATCACCATAGTGAGAGGGTTAATGGAAGAACTTTTAAACTTCTCTGGCTTGG	AGUCCUGUACUGU.A--..---...----guag...........................................uagu..---.--.-.AGUA--.-.GU.AGUA-.......GAAAAAUC....---AAA.GA....................................................AA.AGA......aAAGAACAA.............AAUC..C.AC.GA.U...GAU.GAG....UCUGA.GU.GCUUA...C...C.....CCG......GA.AUAGGAAG...CA.GCGGUA.CGAC....------UACCA.A.....................................................................................-----...--GUCG-GGCGCAUU..GA.U.GAC.UGU.....UC...UGAC.CUU..AUU-U.......-.........................AGG.GU..CCA....AA-...GGG...GGA.....AU......GC.A..C...AGACUG.A..GUGGU	<<<<<<<<<<<--.-<<..<<<...____~~~~~~~~~~~~~~~~~~~~~~~~~~~~~~~~~~~~~~~~~~~~~~~~~~~..>>>.>>.-.>>>>>>.-.>>.>>>,,.......,,,,,<<<....<<____.__~~~~~~~~~~~~~~~~~~~~~~~~~~~~~~~~~~~~~~~~~~~~~~......>>.>>>.......--------.............--((..(.((.--.-...---.---....-----.((.(((((...(...(.....(((......,,.<<<-----...--.<<<<--.<<<<....-<<<<<_____._~~~~~~~~~~~~~~~~~~~~~~~~~~~~~~~~~~~~~~~~~~~~~~~~~~~~~~~~~~~~~~~~~~~~~~~~~~~~~~~~~~~~~>>>>>...-->>>>-->>>>---..--.-.---.>>>.....<<...<<<<.<<<.._____......._~~~~~~~~~~~~~~~~~~~~~~~~~>>>.>>..>>-....>>,...)))...))).....))......)).)..)...------.-..)))))	CM023276.1	16631130-16631717	Arthropoda	Malacostraca	Decapoda	Lithodidae
U3	GCA_013283005.1	Paralithodes_platypus	1.5e-10	CCAAAAAATCTACAAATTCATCTCGGAGGGGGATCTTGAGGATTTTTGTTTTGTTTAAGCTTTATGGAGGCCTAGGGAGGAAACTAAAATAATAATACATACAAATAATATAAATAAATATATATTTATAAATATATATATACTGTATATATAAATAACACATGCACCTTTCAAATGAGGCACATATACATGTTGACCTCATTCCTTTGCTAAATGACACCATCCAAGACCAACAAGTGGAAGCAGTAAACATTAATTATATATGGCCACGATGATGAGTCTGAGTGCGAGCCCCTGAACGGTAAGCGGCACTGTGGCTCCATGGTCCTGTGCATTGATGACCGTTCCCACTCTGTCTAGGGTCCAGAGGGGGCACGCACAGGCTGAGTGGTTCAAAAAAACTTAATTAACCCCTTCTGTACCGGCAACGTCCTTTTACCTTTATTCTGGCTACTATTAGACGATTTTATTCAGTTTTTAAAGGGCCTCCAGCAATTAACAGGCTTCGAACTATATCACTTAACCATTTTAATTACCACAGATCCTTCTTAAACTGCACAAAATCCTCTAAATATACGTAGAACATAATGCA	AUUCCUUUG----.---..---...----cuaaaugacacc...........................auccaagaccaa..---.--.-.--CAAG.U.GG.AAGCA.......GUAAACAU....UA----.--....................................................--.---.......AUUAUAUA.............UGGC..C.AC.GA.U...GAU.GAG....UCUGA.GU.GCGAG...C...C.....CCU......GA.ACGGUAAG...CG.GCACUG.UGGC....-------UCCA.U.....................................................................................-----...-GGUCC-UGUGCAUU..GA.U.GAC.CGU.....UC...CCAC.UCU.gUCU--.......-.........................AGG.GU..CCA....GA-...GGG...GGC.....AC......GC.A..C...AGGCUG.A..GUGGU	<<<<<<<<<<<--.-<<..<<<...____~~~~~~~~~~~~~~~~~~~~~~~~~~~~~~~~~~~~~~~~~~~~~~~~~~~..>>>.>>.-.>>>>>>.-.>>.>>>,,.......,,,,,<<<....<<____.__~~~~~~~~~~~~~~~~~~~~~~~~~~~~~~~~~~~~~~~~~~~~~~......>>.>>>.......--------.............--((..(.((.--.-...---.---....-----.((.(((((...(...(.....(((......,,.<<<-----...--.<<<<--.<<<<....-<<<<<_____._~~~~~~~~~~~~~~~~~~~~~~~~~~~~~~~~~~~~~~~~~~~~~~~~~~~~~~~~~~~~~~~~~~~~~~~~~~~~~~~~~~~~~>>>>>...-->>>>-->>>>---..--.-.---.>>>.....<<...<<<<.<<<.._____......._~~~~~~~~~~~~~~~~~~~~~~~~~>>>.>>..>>-....>>,...)))...))).....))......)).)..)...------.-..)))))	CM023338.1	17751631-17752222	Arthropoda	Malacostraca	Decapoda	Lithodidae
U3	GCA_013283005.1	Paralithodes_platypus	2.1e-10	AGCCTGGATCGAGGTGCTGCCTATCTTTCTCGTTGCTCAGATCAGCACTACTATGCCTTTGGGGAACAAGACTATCTGCACCACAACCAGCGACGGTGGCAGACATGGACTACGAGGCAGCAGTGTCGGAGAGTCGCATCAGGATGTGACTGGATTGAAGTTGCATGGTGTAGAGTAGTAGTATAGTAGGGTAGTAGGAGTAGAATAATATCTGATGTTTGTAAAATGTAATGAATGTACTATATTAAATAAAGGAAAAACAATAAAAAAATATTCCACGATGATGAGGCTAAGTGCAAACCCCGGAATAGGAAGCAGCTTTATGACTACCAAGTCGTGTGCATTGATGACTGTTCCGACCTTGTTTAGGGTCCAAAGGGGGGATGCACAGGCTGAGTGGTGTAGTAGTAGAGAGTTGTATGGGAGAGCGGTTATTGTAAGGTGGTCGCAGAGACATATGGCGAATTAAGTATACTGTATAGCATTAAGTTTTTTTGTTTTGTTTTGTTTTTTCCTCCCTAACCCACCATCAACTTTAAAAACATCAATTTGTACATTTCTCGGTATACAAATGTCCTGGCCCACGGCCGGTTCCGTTTAA	UAGAAU-------.---..---...----aauaucugauguuug.....................uaaaauguaaugaau..---.--.-.-----G.-.UA.CUAUA.......UUAAAUAA....AGGAAA.AA....................................................CA.AUA.......-AAAAAAU.............AUUC..C.AC.GA.U...GAU.GAG....GCUAA.GU.GCAAA...C...C.....CCG......GA.AUAGGAAG...CA.GCUUU-.----....-AUGACUACCA.A.....................................................................................GUCGU...--------GUGCAUU..GA.U.GAC.UGU.....UC...CGAC.CUU..-GUUU.......-.........................AGG.GU..CCA....AA-...GGG...GGG.....AU......GC.A..C...AGGCUG.A..GUGGU	<<<<<<<<<<<--.-<<..<<<...____~~~~~~~~~~~~~~~~~~~~~~~~~~~~~~~~~~~~~~~~~~~~~~~~~~~..>>>.>>.-.>>>>>>.-.>>.>>>,,.......,,,,,<<<....<<____.__~~~~~~~~~~~~~~~~~~~~~~~~~~~~~~~~~~~~~~~~~~~~~~......>>.>>>.......--------.............--((..(.((.--.-...---.---....-----.((.(((((...(...(.....(((......,,.<<<-----...--.<<<<--.<<<<....-<<<<<_____._~~~~~~~~~~~~~~~~~~~~~~~~~~~~~~~~~~~~~~~~~~~~~~~~~~~~~~~~~~~~~~~~~~~~~~~~~~~~~~~~~~~~~>>>>>...-->>>>-->>>>---..--.-.---.>>>.....<<...<<<<.<<<.._____......._~~~~~~~~~~~~~~~~~~~~~~~~~>>>.>>..>>-....>>,...)))...))).....))......)).)..)...------.-..)))))	CM023351.1	8889188-8889788	Arthropoda	Malacostraca	Decapoda	Lithodidae
U3	GCA_013283005.1	Paralithodes_platypus	2.6e-10	TGCCGTGTATCTTTCTCATTGCTCAGATCAGCACTACTATTCCTGCGGGGACAAAGACTGTCTGCACCACAACCAGCGACGGTGGCAGAAGTGGACTACGAGGCAGCGGTGGCAGAGGGTCGCATAGGGAGGCGACTGGATTGAAGTTGCATGGTGTAGAGTAGTGGTATAGTAGAATAGAAGGAATAGACTAATATCTGATGTTTGTAAAATATAATGTATGTATACAAACGTAGTAGTAGTAATCCACGATGATGAGTCTGAGTGCTTACCCCGGAATAGGAAGTAGCTGAATGACTACCAAGTCGGGCGCTTTGATGACTGTTTTGACCTTGCTTAGGGTCCATAGGGGGGATGCACAGGCTGAGTGGTAGTAGTCTAAAAAAAAAAAAAAAAAAAAAAAATATACTGTATTAGTAGTAGTAGTAGTAGTAGTAGTAGTAGTAATTGTAGTAGTAGTAGTAATCTATGAGCCTTTTGACCTTTGAGCTAACTTTCCTCAGAAGCCGTAAATAGCACTTCAGTAAAACCTCTTAATATAGGAATAGATCATAAACTTTACGCTATAAAAC	AUGUU--------.---..---...----ug..............................................uaa..---.--.-.------.-.AA.UAU--.......-AAUGUAU....GUAUAC.AA....................................................AC.GUA.......GUAGUAGU.............AAUC..C.AC.GA.U...GAU.GAG....UCUGA.GU.GCUUA...C...C.....CCG......GA.AUAGGAAG...UA.GCUGAA.UGAC....------UACCA.A.....................................................................................-----...--GUCG-GGCGCUUU..GA.U.GAC.UGU.....-U...UUGA.CCU..UGCUU.......A.........................GGG.UC..CAU....A-G...-GG...GGG.....AU......GC.A..C...AGGCUG.A..GUGGU	<<<<<<<<<<<--.-<<..<<<...____~~~~~~~~~~~~~~~~~~~~~~~~~~~~~~~~~~~~~~~~~~~~~~~~~~~..>>>.>>.-.>>>>>>.-.>>.>>>,,.......,,,,,<<<....<<____.__~~~~~~~~~~~~~~~~~~~~~~~~~~~~~~~~~~~~~~~~~~~~~~......>>.>>>.......--------.............--((..(.((.--.-...---.---....-----.((.(((((...(...(.....(((......,,.<<<-----...--.<<<<--.<<<<....-<<<<<_____._~~~~~~~~~~~~~~~~~~~~~~~~~~~~~~~~~~~~~~~~~~~~~~~~~~~~~~~~~~~~~~~~~~~~~~~~~~~~~~~~~~~~~>>>>>...-->>>>-->>>>---..--.-.---.>>>.....<<...<<<<.<<<.._____......._~~~~~~~~~~~~~~~~~~~~~~~~~>>>.>>..>>-....>>,...)))...))).....))......)).)..)...------.-..)))))	CM023332.1	2295194-2295765	Arthropoda	Malacostraca	Decapoda	Lithodidae
U3	GCA_013283005.1	Paralithodes_platypus	3.1e-10	CCCCAAATTGACCTTGGTTTCAGGGCAACCTACAGTACATGCATGAATTTGTATTTATGTTATTTTGTTGCTTTTGTTCGAGCTCTGTCTCGAGTTGGCCATCCCCAGCTATGGGGTATGTGCTTGAGTATAATACTGTACATACATACATACATACATTATGGTTAGTAGTAGTAGTAGTAGTAGTAGTAGTAGTAGTGATGTTTGTAAAATATAATATATGTACAATATTAAATAAAAATCAAATTAGTAGTATAGTAATCCACGATGATGAGTCTGAGTGCTTACCCCGGAATAGGAAGTAGCTGAATGACTACCAAGTCGGGCGCTTTGATGACTGTTCTGACCTGGTTTAAGGTCCATAGGGGGGATGCACAGGCTGAGTGGTAGTAGTAGTAGTAGTAGTAGTAATAGTAATAGAAGAAGTAGTAGTAATACCAGTGTATGTGCTTAATTATTTATATAATTACTACTGTATTTAACTTTTAAATGTACTTTCTCATATTTCGTAAGTCTAATAATGTTCGTTTCAAGCCAATGTTTTTTAAGGCACCAGAGGCCAGCCAAGGACCTGAGTTGATTAGACCA	AUGUUUGUA----.---..---...----aaauaua.....................................auauaug..---.--.-.--UAC-.-.AA.UAU--.......-UAAAUAA...aAAUCAA.AU....................................................UA.GUA.......-GUAUAGU.............AAUC..C.AC.GA.U...GAU.GAG....UCUGA.GU.GCUUA...C...C.....CCG......GA.AUAGGAAG...UA.GCUGAA.UGAC....------UACCA.A.....................................................................................-----...--GUCG-GGCGCUUU..GA.U.GAC.UGU.....-U...CUGA.CCU..GGUUU.......A.........................AGG.UC..CAU....A--...GGG...GGG.....AU......GC.A..C...AGGCUG.A..GUGGU	<<<<<<<<<<<--.-<<..<<<...____~~~~~~~~~~~~~~~~~~~~~~~~~~~~~~~~~~~~~~~~~~~~~~~~~~~..>>>.>>.-.>>>>>>.-.>>.>>>,,.......,,,,,<<<....<<____.__~~~~~~~~~~~~~~~~~~~~~~~~~~~~~~~~~~~~~~~~~~~~~~......>>.>>>.......--------.............--((..(.((.--.-...---.---....-----.((.(((((...(...(.....(((......,,.<<<-----...--.<<<<--.<<<<....-<<<<<_____._~~~~~~~~~~~~~~~~~~~~~~~~~~~~~~~~~~~~~~~~~~~~~~~~~~~~~~~~~~~~~~~~~~~~~~~~~~~~~~~~~~~~~>>>>>...-->>>>-->>>>---..--.-.---.>>>.....<<...<<<<.<<<.._____......._~~~~~~~~~~~~~~~~~~~~~~~~~>>>.>>..>>-....>>,...)))...))).....))......)).)..)...------.-..)))))	CM023265.1	37098634-37099221	Arthropoda	Malacostraca	Decapoda	Lithodidae
U3	GCA_013283005.1	Paralithodes_platypus	3.3e-10	TTTCAATCGAAACTTATCAATAATAGACTTACATATTTCTTTATTTTCATTTTGCTTACATTTTTTAGTGCTTGTTTAAACTTACTTCTTGATTCAACCATTTCTGTATACTCAGGACTATCTCGAGATTTACCTTTAGCTATCCATTAGTAGTAGTAGTGGTGGTAGTAGTAGTAGTAGTATTAGTAGGAATAGAATAATATCTGATATTTGTATAATATAATGATTGTACAATATTAAATAAAAATCAAAGAAAACAAAAAATCCACGATGATGAGTCTGAGTGCAAACCCCGGAACAGGAAGCAGCGGTACGACTACCAAGTGGGATGCATCGATGACTGTTCTGACCTTGTTAGGGTCCAAACGGGGGATGCATAGGCTGGGTGGAAAAAAAAGCAGTAGTAGTAGTAGTAGTAGTAGTACGAACATTATCATTATTACGGTTTTAAAGTAGAAATGGAAAGGAAATTTCACGACTGAAGACACCAATCGAACAGGGCAATTCCCAGGGGAGTCCTCATAGGCATGTGATAAGGAGTTGTTGGATCTCCTGTTTCATTTGCATGGCTTCCCTTGCTTATTATGTTT	UAUCUGAUAUUUG.-UA..---...----.....................................................---.--.U.AAUAUA.A.UG.AUUGU.......ACAAUAUU...aAAUAAA.AA....................................................UC.AAAg.....aAAACAAAA.............AAUC..C.AC.GA.U...GAU.GAG....UCUGA.GU.GCAAA...C...C.....CCG......GA.ACAGGAAG...CA.GCGGU-.----....-ACGACUACCA.A.....................................................................................GUGGG...--------AUGCAUC..GA.U.GAC.UGU.....UC...UGAC.CU-..-UGUU.......-.........................AGG.GU..CC-....AAA...CGG...GGG.....AU......GC.A..U...AGGCUG.G..GUGGA	<<<<<<<<<<<--.-<<..<<<...____~~~~~~~~~~~~~~~~~~~~~~~~~~~~~~~~~~~~~~~~~~~~~~~~~~~..>>>.>>.-.>>>>>>.-.>>.>>>,,.......,,,,,<<<....<<____.__~~~~~~~~~~~~~~~~~~~~~~~~~~~~~~~~~~~~~~~~~~~~~~......>>.>>>.......--------.............--((..(.((.--.-...---.---....-----.((.(((((...(...(.....(((......,,.<<<-----...--.<<<<--.<<<<....-<<<<<_____._~~~~~~~~~~~~~~~~~~~~~~~~~~~~~~~~~~~~~~~~~~~~~~~~~~~~~~~~~~~~~~~~~~~~~~~~~~~~~~~~~~~~~>>>>>...-->>>>-->>>>---..--.-.---.>>>.....<<...<<<<.<<<.._____......._~~~~~~~~~~~~~~~~~~~~~~~~~>>>.>>..>>-....>>,...)))...))).....))......)).)..)...------.-..)))))	CM023355.1	31334459-31335048	Arthropoda	Malacostraca	Decapoda	Lithodidae
U3	GCA_013283005.1	Paralithodes_platypus	3.3e-10	GTCTCTAGCCCTTCTAGAAGTCATTTTAGCCCAGGACTCAAGTTAATCCTTCAGACTCAAGTTAAAAAACCCCGAGATCGTGACGTTCCAGTCCTTCTTTAAAGGAGTCTATGATATATATATATACATATATATATATATACAGGTATATATACAGGTATATATATATATATATATATATACATATATACTGCATACAGTATATATATATATATATATATATACAAATAGAAACAGTAAACATTGATTATACTGTACTGTATATGGCCACGATGATGAGTCTGAGTGCGAGCCCCTGAACGGTAACCGGCACTGTGGCTACATGGTCCTGTGCATTGATGACCGTTCCCACTCTGTCGAGGGTCCAGAGGGGGCACGCACAGGCTGAGTGGATCAAAAATATTAATTAATCCCTTCTGTACCGGCGACATCCTTTTAACTTTATTCTGGCTACTTTTAGACGATTGTATTCAGTTTTTAAAAGGCCTCCAGCAATTAACAGGCTTCGAACTATCTCATTTAACCCTTTTAATTAACACAGATCCTTTTTAAACTGCACAAAATCCTCTAAACATAGCTGGAGCATAATGAAA	UAUAUAUAUAUAU.AUA..---...----.....................................................---.UA.U.AUAUAC.-.AA.AUAGAaa...ca-GUAAACA....UUGAUU.AU....................................................AC.UGU.......ACUGUAUA.............UGGC..C.AC.GA.U...GAU.GAG....UCUGA.GU.GCGAG...C...C.....CCU......GA.ACGGUAAC...CG.GCACUG.UGGC....------UACAU.-.....................................................................................-----...-GGUCC-UGUGCAUU..GA.U.GAC.CGU.....UC...CCAC.UCU.gUCG--.......-.........................AGG.GU..CCA....GA-...GGG...GGC.....AC......GC.A..C...AGGCUG.A..GUGGA	<<<<<<<<<<<--.-<<..<<<...____~~~~~~~~~~~~~~~~~~~~~~~~~~~~~~~~~~~~~~~~~~~~~~~~~~~..>>>.>>.-.>>>>>>.-.>>.>>>,,.......,,,,,<<<....<<____.__~~~~~~~~~~~~~~~~~~~~~~~~~~~~~~~~~~~~~~~~~~~~~~......>>.>>>.......--------.............--((..(.((.--.-...---.---....-----.((.(((((...(...(.....(((......,,.<<<-----...--.<<<<--.<<<<....-<<<<<_____._~~~~~~~~~~~~~~~~~~~~~~~~~~~~~~~~~~~~~~~~~~~~~~~~~~~~~~~~~~~~~~~~~~~~~~~~~~~~~~~~~~~~~>>>>>...-->>>>-->>>>---..--.-.---.>>>.....<<...<<<<.<<<.._____......._~~~~~~~~~~~~~~~~~~~~~~~~~>>>.>>..>>-....>>,...)))...))).....))......)).)..)...------.-..)))))	CM023338.1	17725118-17725710	Arthropoda	Malacostraca	Decapoda	Lithodidae
U3	GCA_013283005.1	Paralithodes_platypus	3.9e-10	GGACAGGTCTATCATTGTTACGCTTTGTTACTGCTTTTTTGTTGTTGCGGTTGGACTTTTCTTAAGGGAAATATTACTGAAGTTATAGATAGCCTGTTACCTACAAAACAGTGCAAAGATTTATTTGGCATTTTTGGTATTCTTTATTATTTTATGCGTATATGTATTATTATTATTATTATTGGTGGTGGTAGTAGCAGTAGTTGTAACAAAAGTAGTAGCCTATTAGTAGAAGTATAATAATCCACGATGATGAGTCTGAGTGCGTGCTCTTGAATGGGAAGTGCACTGTGGCACTATGGTCCTGTGCATTGATGACCGTTCTCACTGACTAGGGTCTAGAGGGGGCACGCACAGGCTGAGTGGTAGTAGTAGTAGTAGTAGTAGTAGTAGTAGAAGCAGCACTAGTACTACTGTACTACTGATTATTATTTTTTATAATATAATAATTTTATTTAAACATGGGTATTTTTATCGTAGTTATATACTAATGTCATCAATGTTGTTGTTGTTGTTGCCGTTCCCCAAGCTGCCTGGCCGAACAGCCCCAAGGCCCCGAGCAAGGCC	UAGUU--------.---..---...----..................................................g..---.--.-.------.U.AA.CAAAA.......GUAGUAGC....CUAUUA.GU....................................................AG.AA-.......-GUAUAAU.............AAUC..C.AC.GA.U...GAU.GAG....UCUGA.GU.GCGUG...C...U.....CUU......GA.AUGGGAAG...-U.GCACUG.UGGC....-------ACUA.U.....................................................................................-----...-GGUCC-UGUGCAUU..GA.U.GAC.CGU....uCU...CACU.GAC..UAG--.......-.........................G--.-G..UCU....AG-..aGGG...GGC.....AC......GC.A..C...AGGCUG.A..GUGGU	<<<<<<<<<<<--.-<<..<<<...____~~~~~~~~~~~~~~~~~~~~~~~~~~~~~~~~~~~~~~~~~~~~~~~~~~~..>>>.>>.-.>>>>>>.-.>>.>>>,,.......,,,,,<<<....<<____.__~~~~~~~~~~~~~~~~~~~~~~~~~~~~~~~~~~~~~~~~~~~~~~......>>.>>>.......--------.............--((..(.((.--.-...---.---....-----.((.(((((...(...(.....(((......,,.<<<-----...--.<<<<--.<<<<....-<<<<<_____._~~~~~~~~~~~~~~~~~~~~~~~~~~~~~~~~~~~~~~~~~~~~~~~~~~~~~~~~~~~~~~~~~~~~~~~~~~~~~~~~~~~~~>>>>>...-->>>>-->>>>---..--.-.---.>>>.....<<...<<<<.<<<.._____......._~~~~~~~~~~~~~~~~~~~~~~~~~>>>.>>..>>-....>>,...)))...))).....))......)).)..)...------.-..)))))	CM023317.1	190065-190631	Arthropoda	Malacostraca	Decapoda	Lithodidae
U3	GCA_013283005.1	Paralithodes_platypus	4e-10	TTAAATAAAAAAAAAAAAAAAAAGTAGTAGTAGTAGGGTAATGGTAGTAACAATAGTAGTATTAGTAGTTCTTAGGTATAAATTGTAAGGACATTTTGTAAAATTTAATAAATTATCATCTGAAACAAATTAAAACAGAAATAGAGCGTTTCATGATGGTAGAGTCCAGGAAAAGATTAGTATCTGATATTTGTAATAATGTAATAATATTAGCATTAGTAGTAGTTTTGAATAAAAAAAAAAACAAACAAAAAACAATTATAATAATCCACGAGGATGAGTCTGAGTGCGAGCCCCTGAACGAGAAGCAGCACTGTGGCCCCATGGTCCTGTGTATTGATAACCGTTCTGACTCTGTCTAGGGTCCACAGGGGGCACGCACAGGATGAGTGGTAAAAACAAGTATTAACAAAACATAATAATCAAAGTAGTAGTAGTAGCAGTAGTAGTAGTAGTAATAGTAATATCTGATGCTTGTAAAATAAAATTTATGAACAATATTAAATAAAAATCAATGTAGTAGTAGTAATCCACGATGATGAGTCTGAGTGCTTACCCCGGAATAGTAAGTAGCTGAATGACTACCAAGTCGGA	GUAAUAAUAUUAG.---..---...----cauu..........................................aguag..---.--.U.AGUUUU.G.AA.UAAAA.......AAAAAAAC....AAACAA.A-a...........................................aa......CA.---.......AUUAUAAU.............AAUC..C.AC.GA.G...GAU.GAG....UCUGA.GU.GCGAG...C...C.....CCU......GA.ACGAGAAG...CA.GCACUG.UGGC....----C--CCA-.U.....................................................................................G----...--GUCC-UGUGUAUU..GA.U.AAC.CGU.....UC...UGAC.UCU.gUCU--.......-.........................AGG.GU..CCA....CA-...GGG...GGC.....AC......GC.A..C...AGGAUG.A..GUGGU	<<<<<<<<<<<--.-<<..<<<...____~~~~~~~~~~~~~~~~~~~~~~~~~~~~~~~~~~~~~~~~~~~~~~~~~~~..>>>.>>.-.>>>>>>.-.>>.>>>,,.......,,,,,<<<....<<____.__~~~~~~~~~~~~~~~~~~~~~~~~~~~~~~~~~~~~~~~~~~~~~~......>>.>>>.......--------.............--((..(.((.--.-...---.---....-----.((.(((((...(...(.....(((......,,.<<<-----...--.<<<<--.<<<<....-<<<<<_____._~~~~~~~~~~~~~~~~~~~~~~~~~~~~~~~~~~~~~~~~~~~~~~~~~~~~~~~~~~~~~~~~~~~~~~~~~~~~~~~~~~~~~>>>>>...-->>>>-->>>>---..--.-.---.>>>.....<<...<<<<.<<<.._____......._~~~~~~~~~~~~~~~~~~~~~~~~~>>>.>>..>>-....>>,...)))...))).....))......)).)..)...------.-..)))))	CM023313.1	17038702-17039295	Arthropoda	Malacostraca	Decapoda	Lithodidae
U3	GCA_013283005.1	Paralithodes_platypus	4.5e-10	TATCTTTCTCATTGCTCAGATCAGCACTACTATGCCTGTGGGGAACAAGACTGTCTGCACCACAACCAGCGACGGTGGCAGAAGTGGACTACGAGGCAGCGGTGGCAGAGGGTCGCATAGGGGGCCGACTGGATTGATGTTGCATGGTGTAGAGTAGTGATATAGTAGAATAGTAGGCATAGACTAATATCTGATGTTTGTAAAATATAATGTATGTACAATATTAAAGAAAAATCAAAGTAGTAGTAGTAATCCACGATGATGAGTCTGAGTGCTTACCCCGGAATAGGAAGTAGCTGAACAACTACCAAGTTGGGCGCTTTGATGACTGTTCTGACCTTGTTTAGGGTCCATAAGGGGGATGCACAGGCTGAGTGGTTTATAGTAGTAGTAGTAGTATTACTACTAGTAGTAGTTGTTTTTGTAGCTGAATAACTACCAAGTCGGGCGCTTTGATGACTGTTCTGACCTGGTTTAGGGTCCATAAGGGGGATGCACAGGCTGAGTGGTTTATAGTAGTAGTAGTAGTATTACTACTAGTAGTAGTTGTTTTTGTAGCTGAATGACTACCAAGTCGGG	UAAAAUAUA----.---..---...----aug............................................uaug..---.--.-.--UACA.A.UA.UUAAA.......GAAAAAUC....---AAA.GU....................................................--.AGU.......AGUA--GU.............AAUC..C.AC.GA.U...GAU.GAG....UCUGA.GU.GCUUA...C...C.....CCG......GA.AUAGGAAG...UA.GCUGA-.----....-ACAACUACCA.A.....................................................................................GUUGG...--------GCGCUUU..GA.U.GAC.UGU.....UC...UGAC.CUU..-GUUU.......-.........................AGG.GU..CCA....UA-...AGG...GGG.....AU......GC.A..C...AGGCUG.A..GUGGU	<<<<<<<<<<<--.-<<..<<<...____~~~~~~~~~~~~~~~~~~~~~~~~~~~~~~~~~~~~~~~~~~~~~~~~~~~..>>>.>>.-.>>>>>>.-.>>.>>>,,.......,,,,,<<<....<<____.__~~~~~~~~~~~~~~~~~~~~~~~~~~~~~~~~~~~~~~~~~~~~~~......>>.>>>.......--------.............--((..(.((.--.-...---.---....-----.((.(((((...(...(.....(((......,,.<<<-----...--.<<<<--.<<<<....-<<<<<_____._~~~~~~~~~~~~~~~~~~~~~~~~~~~~~~~~~~~~~~~~~~~~~~~~~~~~~~~~~~~~~~~~~~~~~~~~~~~~~~~~~~~~~>>>>>...-->>>>-->>>>---..--.-.---.>>>.....<<...<<<<.<<<.._____......._~~~~~~~~~~~~~~~~~~~~~~~~~>>>.>>..>>-....>>,...)))...))).....))......)).)..)...------.-..)))))	CM023324.1	52925405-52925983	Arthropoda	Malacostraca	Decapoda	Lithodidae
U3	GCA_013283005.1	Paralithodes_platypus	4.6e-10	ATTGCTTAGATCAGCACTACTATGCCTGCGGGGAACAAGACTGTCTGCACCACAACCAGCGACGGTGGCAGACGTGGACTACGAGGCAGCGGTGGCAGAGGGTCGCATAGGGAGGCGACTGGATTGAAGTTGCATGGTGTAGAGTAGTAGTATAGTAGAATAGTACGGTAGGAATAGACTAATATCTGATGTTTGTAAAATATACTGTAATGTATGTACAATATTCAATTAAAAAAAAAAAAAAAAAAATCCATGATGATGATGATGAGTGCTTACCCCGGAATAGGAAGTAGCTGAATGACTACCAAGTCGGGCGCATTGATGACTGTTCTGACCTTGTTTAGGGTCCAAAGGGGGGATGCACAGGCTGAGTGGTGTAGTAGTAGTAGTAGTAGTATTTCAGTATATAATAAGAACACTAATAGGATTATTCACCTATATATTCTGTCTATTAATTGTTCTTTTCACCAACAGTATAGAGCTGGAACCTGAAACTGGCATCTCCTCTCAGTCCAAGATCATATTGGTGTCTCTAACCATCATGACTCTGACTGTGGCTGCTACTGTCCTTGGTGT	UAUACU-------.---..---...----g................................................ua..---.--.-.-----A.U.GU.AUGUA.......CAAUAUUC...aAUUAAA.AA....................................................AA.AAA.......-AAAAAAA.............AAUC..C.AU.GA.U...GAU.GAU....GAUGA.GU.GCUUA...C...C.....CCG......GA.AUAGGAAG...UA.GCUGAA.UGAC....------UACCA.A.....................................................................................-----...--GUCG-GGCGCAUU..GA.U.GAC.UGU.....UC...UGAC.CUU..-GUUU.......-.........................AGG.GU..CCA....AA-...GGG...GGG.....AU......GC.A..C...AGGCUG.A..GUGGU	<<<<<<<<<<<--.-<<..<<<...____~~~~~~~~~~~~~~~~~~~~~~~~~~~~~~~~~~~~~~~~~~~~~~~~~~~..>>>.>>.-.>>>>>>.-.>>.>>>,,.......,,,,,<<<....<<____.__~~~~~~~~~~~~~~~~~~~~~~~~~~~~~~~~~~~~~~~~~~~~~~......>>.>>>.......--------.............--((..(.((.--.-...---.---....-----.((.(((((...(...(.....(((......,,.<<<-----...--.<<<<--.<<<<....-<<<<<_____._~~~~~~~~~~~~~~~~~~~~~~~~~~~~~~~~~~~~~~~~~~~~~~~~~~~~~~~~~~~~~~~~~~~~~~~~~~~~~~~~~~~~~>>>>>...-->>>>-->>>>---..--.-.---.>>>.....<<...<<<<.<<<.._____......._~~~~~~~~~~~~~~~~~~~~~~~~~>>>.>>..>>-....>>,...)))...))).....))......)).)..)...------.-..)))))	CM023352.1	2368762-2369337	Arthropoda	Malacostraca	Decapoda	Lithodidae
U3	GCA_013283005.1	Paralithodes_platypus	4.7e-10	GCCAAGTTGTAGCCTGGATGAGGTGCCGTCTATCTTTCTCATTGCTCAGATCAGCAATACTATGCCTGCGGGGAACAAGACTGTCTGCACCACAACCAGCGACGGTGGCAGAGGGTCGCGTAGGGAGGTGACGGGATTGAAGTTGCATGGTGTAGAGTAGTAGTATAGTAGGAATAGAGTAATATCTGATGTTTGTAAAATATAATGTATGTACATTGTACAATAATAAATAAAAATCAAAGAAAAAAAAATCCACGATGATGAGTCTGAGTGCTTACCCCGGAATAAGAAGTAGCTGAATGACTACCAAGTCGGCGCATTGATGACTGTTCTGACCTTGCTTAGGGTCCAAAGGGGGGATGCACAGGCTGAGTGGTGTAGTAGTAGTAGTAGTAGTGGTAGTAGCAGAAGTAGAGTAGGAGTAGTAGTAGTATCAGTAGTAGAGTAGTAGTAGTAATGACTTACTCAGTGAAGCCAGAGCATTACAAGAGAGACAAGGCAGGCGGCGGCAAAAAAAGGGTAAAACACTGAAGAGGAGGCCAGGAGATTCGGCGACCAGATGAAACAAAGAAAAGTG	UAUAAUGUA----.---..---...----u.................................................g..---.--.-.--UACA.-.UU.GUACA.......AUAAUAAA....UAAAAA.--....................................................UC.AA-......aGAAAAAAA.............AAUC..C.AC.GA.U...GAU.GAG....UCUGA.GU.GCUUA...C...C.....CCG......GA.AUAAGAAG...UA.GCUGAA.UGAC....------UACCA.A.....................................................................................-----...--GUCG--GCGCAUU..GA.U.GAC.UGU.....UC...UGAC.CUU..-GCUU.......-.........................AGG.GU..CCA....AA-...GGG...GGG.....AU......GC.A..C...AGGCUG.A..GUGGU	<<<<<<<<<<<--.-<<..<<<...____~~~~~~~~~~~~~~~~~~~~~~~~~~~~~~~~~~~~~~~~~~~~~~~~~~~..>>>.>>.-.>>>>>>.-.>>.>>>,,.......,,,,,<<<....<<____.__~~~~~~~~~~~~~~~~~~~~~~~~~~~~~~~~~~~~~~~~~~~~~~......>>.>>>.......--------.............--((..(.((.--.-...---.---....-----.((.(((((...(...(.....(((......,,.<<<-----...--.<<<<--.<<<<....-<<<<<_____._~~~~~~~~~~~~~~~~~~~~~~~~~~~~~~~~~~~~~~~~~~~~~~~~~~~~~~~~~~~~~~~~~~~~~~~~~~~~~~~~~~~~~>>>>>...-->>>>-->>>>---..--.-.---.>>>.....<<...<<<<.<<<.._____......._~~~~~~~~~~~~~~~~~~~~~~~~~>>>.>>..>>-....>>,...)))...))).....))......)).)..)...------.-..)))))	CM023338.1	8344110-8344686	Arthropoda	Malacostraca	Decapoda	Lithodidae
U3	GCA_013283005.1	Paralithodes_platypus	5.5e-10	CGTCTATCTTTCTCATTGCTCAGATCAGCTCTACTATGCCTGCGGGGAACAAGGCTGTCTGCACCACAACCAGCGACGGTGGCAGACGTGGACTGCGAGGCAGCGGTGGCAGAGGGTTGCATAGGGAGGCGACTGCAGGATTGAAGTTGCATGGTGTAGAGTAGTAATATAGTAGAATAGTAGGAATAGAGTAATATCCGATGTTTGTAAAATATAATGTATGTACAATATTAAATAAAAATCAAAGAAAACAAAAATCTACGATGATGAGTCTGAGTGCTTACCCCGGAACAGGAAGTAGCTAAATGACTACCAAGTCAGGCGCTTTGATGACTGTTCTGACCTTGTTTAGGGTCCAAAGGGGGGATACACAGGCTGAGTGGTTATTTAAAAAAATAAAAAATAAATAAAAATAAAGCAAAAGTAATAGTAGTAGTAGTAGTAGTAGTAGTATCATTGTGGTGTCTTCTCCTTCTTCGTTGTTTATACTATGAGTGTAACCTTAGACTAAGGACCACGGGTAATTCCCTGTCATGTGTACAGTTGGCCACATTAAATTGGTTCCTCTACGAGATTTTATGTAA	AUGUUUGUA----.---..---...----a................................................aa..---.--.-.--UAUA.A.UG.UAUGU......a-CAAUAUU...aAAUAAA.AA....................................................UC.AAA......gAAAACAAA.............AAUC..U.AC.GA.U...GAU.GAG....UCUGA.GU.GCUUA...C...C.....CCG......GA.ACAGGAAG...UA.GCUAAA.UGAC....------UACCA.A.....................................................................................-----...--GUCA-GGCGCUUU..GA.U.GAC.UGU.....UC...UGAC.CUU..-GUUU.......-.........................AGG.GU..CCA....AA-...GGG...GGG.....AU......AC.A..C...AGGCUG.A..GUGGU	<<<<<<<<<<<--.-<<..<<<...____~~~~~~~~~~~~~~~~~~~~~~~~~~~~~~~~~~~~~~~~~~~~~~~~~~~..>>>.>>.-.>>>>>>.-.>>.>>>,,.......,,,,,<<<....<<____.__~~~~~~~~~~~~~~~~~~~~~~~~~~~~~~~~~~~~~~~~~~~~~~......>>.>>>.......--------.............--((..(.((.--.-...---.---....-----.((.(((((...(...(.....(((......,,.<<<-----...--.<<<<--.<<<<....-<<<<<_____._~~~~~~~~~~~~~~~~~~~~~~~~~~~~~~~~~~~~~~~~~~~~~~~~~~~~~~~~~~~~~~~~~~~~~~~~~~~~~~~~~~~~~>>>>>...-->>>>-->>>>---..--.-.---.>>>.....<<...<<<<.<<<.._____......._~~~~~~~~~~~~~~~~~~~~~~~~~>>>.>>..>>-....>>,...)))...))).....))......)).)..)...------.-..)))))	CM023302.1	21789518-21790101	Arthropoda	Malacostraca	Decapoda	Lithodidae
U3	GCA_013283005.1	Paralithodes_platypus	5.6e-10	GCTCAGATCAGCACTACTATGCCTGCGGGGAACAAGACTGTCTGCACCAACAACCAGCGACGTGGCAGACGTGGACTACGAGGCAGCAGTGGCAGAGGGTCGCATAGGGAGGCGACTGGATTGAAGTTGCATGGTGAGTAGTAATATAGTAGAATAGTAGGAATAGAGGAATAGATAATATCTGATGTTTGTAAAATATAATGTATGTATGTACATATAAATTAAATAAAAATCAAAGTAGTAGTAGTAATCCACGATGATGAGTCTGAGTGCTTACCCCGGAATAGGAAGTAGCTGAATGACTACCAAGTCGGGCGCTTTGATGACTGTTCTGACCTTGTTTAGGGTCCAAAGGGGGATGCACAGGCTGAGTGGTTTAAATTAAATATTAATTAGTATTAGTATTACTTTTGTATTATTTATTATTATTATTATTATTATTATTATTATTATAGGTAAATAATTTCCTATATAACTTTAATTCATAAAGTACCGGAATCAGAAAAATGCCGAAAAAAGCGTCTTTTACTTTGCTTCTTAAAAATAGAGTGAAAACAAGAAATGAGATATAGACAA	AUGUAU-------.---..---...----gu...............................................au..---.--.-.-----G.-.UA.CAUAU.......AAAUUAAA....UAAAAA.UC....................................................AA.AGU......aGUAGUAGU.............AAUC..C.AC.GA.U...GAU.GAG....UCUGA.GU.GCUUA...C...C.....CCG......GA.AUAGGAAG...UA.GCUGAA.UGAC....------UACCA.A.....................................................................................-----...--GUCG-GGCGCUUU..GA.U.GAC.UGU....u-C...UGAC.CUU..-GUUU.......-.........................AGG.GU..CC-....AA-...AGG...GGG.....AU......GC.A..C...AGGCUG.A..GUGGU	<<<<<<<<<<<--.-<<..<<<...____~~~~~~~~~~~~~~~~~~~~~~~~~~~~~~~~~~~~~~~~~~~~~~~~~~~..>>>.>>.-.>>>>>>.-.>>.>>>,,.......,,,,,<<<....<<____.__~~~~~~~~~~~~~~~~~~~~~~~~~~~~~~~~~~~~~~~~~~~~~~......>>.>>>.......--------.............--((..(.((.--.-...---.---....-----.((.(((((...(...(.....(((......,,.<<<-----...--.<<<<--.<<<<....-<<<<<_____._~~~~~~~~~~~~~~~~~~~~~~~~~~~~~~~~~~~~~~~~~~~~~~~~~~~~~~~~~~~~~~~~~~~~~~~~~~~~~~~~~~~~~>>>>>...-->>>>-->>>>---..--.-.---.>>>.....<<...<<<<.<<<.._____......._~~~~~~~~~~~~~~~~~~~~~~~~~>>>.>>..>>-....>>,...)))...))).....))......)).)..)...------.-..)))))	CM023326.1	24843946-24844521	Arthropoda	Malacostraca	Decapoda	Lithodidae
U3	GCA_013283005.1	Paralithodes_platypus	5.9e-10	TGCCACCTATCGTTCTCATTGCTCAGATCAGCACTACTATGCCTGCGGGGAACAAGACTGTCTGCACCACAATAAGCGACGGTGGCAAACGTGGACTACGAGGCAGCGGTGGCAGAGGGTCGCATAGGGAGGCGACTGGATTGAAGTTGCATGGTATAGAGTAGTAATATAGTAGAATAGTAGAAATAGAGTAATATCTGATGTTTGTAAAATATAATGAACGTACTGTATTAAATAAAAATCAAAGAAAACAAAAACCACGATGATGAGTCTGAGTGCAAACCCCGGAATAGAAAGCAGCTTTACGACTACCAAGTCGTGTGCATTGATGACTGTTCTGTCCTTGTTTAGGGTCCATAAGGGGGGATGCACAGGATGAGTGGTAGTAGTAGTAGTAGTAGTAGTAGTAGTAGTAGTAGTAGTAATAGGGGTAGTAGTAGTAGTAGTAATAGTGGTAGTATTTAGTAGTAGTAGTAGTAGTAGTAGTAGTAGTAGTATACAATAATACGTGCGCACACGTAAACACACACACACACACTCGCTCACTCACTCACTCACACACACACACACACACAAAGGAGTAC	AUGUUUGU-----.---..---...----aaa............................................auau..---.--.-.---A--.-.-A.UGAAC.......GUACUGUA....UUAAAU.AA....................................................AA.AUCa....aaGAAAACAA.............AAAC..C.AC.GA.U...GAU.GAG....UCUGA.GU.GCAAA...C...C.....CCG......GA.AUAGAAAG...CA.GCUUU-.----....-ACGACUACCA.A.....................................................................................GUCGU...--------GUGCAUU..GA.U.GAC.UGU.....UC...UGUC.CU-..UGUUU.......A.........................GGG.UC..CAU....AA-...GGG...GGG.....AU......GC.A..C...AGGAUG.A..GUGGU	<<<<<<<<<<<--.-<<..<<<...____~~~~~~~~~~~~~~~~~~~~~~~~~~~~~~~~~~~~~~~~~~~~~~~~~~~..>>>.>>.-.>>>>>>.-.>>.>>>,,.......,,,,,<<<....<<____.__~~~~~~~~~~~~~~~~~~~~~~~~~~~~~~~~~~~~~~~~~~~~~~......>>.>>>.......--------.............--((..(.((.--.-...---.---....-----.((.(((((...(...(.....(((......,,.<<<-----...--.<<<<--.<<<<....-<<<<<_____._~~~~~~~~~~~~~~~~~~~~~~~~~~~~~~~~~~~~~~~~~~~~~~~~~~~~~~~~~~~~~~~~~~~~~~~~~~~~~~~~~~~~~>>>>>...-->>>>-->>>>---..--.-.---.>>>.....<<...<<<<.<<<.._____......._~~~~~~~~~~~~~~~~~~~~~~~~~>>>.>>..>>-....>>,...)))...))).....))......)).)..)...------.-..)))))	CM023273.1	34873496-34874079	Arthropoda	Malacostraca	Decapoda	Lithodidae
U3	GCA_013283005.1	Paralithodes_platypus	6.9e-10	CCTGGATGAGGTGCTGTCTATCTTTCTCATTGCTCAGATCAGGACTACTATGCCTGCGGGGAACAAGACTGTCTGCACCACAATCAGCGATGGTGGCAGACGTGGACTACGAGGCAGCGGTGGCAGAGGGTTGCATAGGGAGGCGACTGGATTGAAATTGCATGGTGTAGAGTAGTGATATAGTAGAATAGTAAGATTAGAATACTATATGATGTTTGTAAAATATAATGTATTTACAATATTAAATAAAAATCAAAGAAAACAAAATCCACGATGATGAGTCTGAGTGCTTACCCTGGAATGGGAAGTAGCTGAATGACTACCAAGTCGGGAGCTTTGATGACTCTTCTGACCTAGTTTAGGGTCCAAAGGGGGGATGCACAGGCTGAGTGGTGTACTAATAAAACAAGAAAAAAGAAATAGTAGTAGTAGTAGTAGTAGTCGTAGTAACAATAGTAATAGTAGTAGTAACTGTAGTACTATCATTATTAACATTTACATAAACTCCTAAGTTCGCTCTCTCTCTCTCTCGTACCTGAAAGCGTTGATCAGAGGCGAACACCACCAATCCGGAGCTCAGCACGTGTAGGTCTC	AAUACUAUA----.---..---...----ugauguuu...................................guaaaaua..---.--.-.--U-AA.U.GU.AUUUA.......CAAUAUUA....AAUAAA.AA....................................................UC.AAA.......GAAAACAA.............AAUC..C.AC.GA.U...GAU.GAG....UCUGA.GU.GCUUA...C...C.....CUG......GA.AUGGGAAG...UA.GCUGAA.UGAC....------UACCA.A.....................................................................................-----...--GUCG-GGAGCUUU..GA.U.GAC.UCU.....-U...CUGA.CCU..AGUUU.......A.........................GGG.UC..CA-....AA-...GGG...GGG.....AU......GC.A..C...AGGCUG.A..GUGGU	<<<<<<<<<<<--.-<<..<<<...____~~~~~~~~~~~~~~~~~~~~~~~~~~~~~~~~~~~~~~~~~~~~~~~~~~~..>>>.>>.-.>>>>>>.-.>>.>>>,,.......,,,,,<<<....<<____.__~~~~~~~~~~~~~~~~~~~~~~~~~~~~~~~~~~~~~~~~~~~~~~......>>.>>>.......--------.............--((..(.((.--.-...---.---....-----.((.(((((...(...(.....(((......,,.<<<-----...--.<<<<--.<<<<....-<<<<<_____._~~~~~~~~~~~~~~~~~~~~~~~~~~~~~~~~~~~~~~~~~~~~~~~~~~~~~~~~~~~~~~~~~~~~~~~~~~~~~~~~~~~~~>>>>>...-->>>>-->>>>---..--.-.---.>>>.....<<...<<<<.<<<.._____......._~~~~~~~~~~~~~~~~~~~~~~~~~>>>.>>..>>-....>>,...)))...))).....))......)).)..)...------.-..)))))	CM023258.1	36955517-36956110	Arthropoda	Malacostraca	Decapoda	Lithodidae
U3	GCA_013283005.1	Paralithodes_platypus	6.9e-10	AAGTAGCTGAATGACTACCAAGTCGGACGCTTTGATGACTGTTCTGACCTGGTTTAGGGTCCAAAGAGGGGATGCACAGGCTGAGTCGTAGTAGTAGTAGTAGTAGTAGTAGTAGTAGTAGTAGTAGTAGTAGAGTAGTAGAAGAAGTAGTAGCAGTAGTAGATCATATTATAGACTAGTAGTATAGAAGAGTAGTAGGAATTGTTATATTGATAGTTGCAATAACTATAATGTAAAATGTAATGCATGTACAATTATAAAAGAACACAAATAATCTACGATGATGAGTCTGAGTGCAAACCCCGGAATGGGAAGTAGCTGTATGACTACATAGTCATGTGCATTGATGACTGTTCCGACCTTGTCTTGTGTCCAGAGGGGGATGCACAGGCTGAGTGGTAGAAGTAGTAGTAGTAGTAGTAGTAGTAGTAGTAGTAGTAGTAATATAACATGTTAACCCGGGAACTGCGGGGAGACTCTTAAGAGTGAGTGAAAAAAAAAAAAAATTTTGACATCGAAAAAAAAAATATATATATTGTTTTTTTTTGTTTTTTTTTGGCCCCTGGGCCATGCAAAATCTCAGTCCTCTACCTCCCCTCC	AUUGUUAUAUUGA.-UA..GUU..gCAAU.....................................................AAC.UA.U.AAUGU-.-.AA.AAUGU.......AAUGCAUG....UACAAU.UA....................................................UA.AAA......gAACACA--a..........auAAUC..U.AC.GA.U...GAU.GAG....UCUGA.GU.GCAAA...C...C.....CCG......GA.AUGGGAAG...UA.GCUGU-.----....-AUGACUACAU.A.....................................................................................GUCAU...--------GUGCAUU..GA.U.GAC.UGU.....UC...CGAC.CU-..UGUCU.......-.........................UGU.GU..CCA....GA-...-GG...GGG.....AU......GC.A..C...AGGCUG.A..GUGGU	<<<<<<<<<<<--.-<<..<<<...____~~~~~~~~~~~~~~~~~~~~~~~~~~~~~~~~~~~~~~~~~~~~~~~~~~~..>>>.>>.-.>>>>>>.-.>>.>>>,,.......,,,,,<<<....<<____.__~~~~~~~~~~~~~~~~~~~~~~~~~~~~~~~~~~~~~~~~~~~~~~......>>.>>>.......--------.............--((..(.((.--.-...---.---....-----.((.(((((...(...(.....(((......,,.<<<-----...--.<<<<--.<<<<....-<<<<<_____._~~~~~~~~~~~~~~~~~~~~~~~~~~~~~~~~~~~~~~~~~~~~~~~~~~~~~~~~~~~~~~~~~~~~~~~~~~~~~~~~~~~~~>>>>>...-->>>>-->>>>---..--.-.---.>>>.....<<...<<<<.<<<.._____......._~~~~~~~~~~~~~~~~~~~~~~~~~>>>.>>..>>-....>>,...)))...))).....))......)).)..)...------.-..)))))	CM023255.1	330329-330928	Arthropoda	Malacostraca	Decapoda	Lithodidae
U3	GCA_013283005.1	Paralithodes_platypus	7.5e-10	TGTCTATCTTTCTCATTGCTCAGATCAGCTCTACTATGCCTGCGGGGAACAAGGCTGTCTGCACCACAACCAGCGACGGTGGCAGACGTGGACTACGAGGCAGCAGTGGCAGAGGGTCGCATAGGGAGGAGACTGCAGGATTAAAGTTGCATGGTGTAGAGTAGTAATATAGTAGAATATTAGGAATAGAGTAATACCCGATGTTTGTAAAATATAATGTATGTACAATATTAAATAAAAATCAAAGAAAACAAAAATCCCCGATGATGAGTCTGAGTGCTTACCCCGGAACAGGAAGAAGCTAAATGACTACCAAGTCGGGCGCTTTGATGACTGTTCTGACTTTGTTTAGGGTCCAAAAGGGGAATGCACAGGCTGAGTGGTAGTGTACACAAAAAAAAAAATAAAAAAATAAAAAAAAAATAGTAGTAGTAGTAGTAGCAGTTAGTGTAGTTGTTGTTGTTGTTGTTGTATTTCCCTTTAGTGTATTGCACACCTCCACTCGTCTCTCTCTCCACCAGCACCGTTCTCTCCACCTTTGAAGTAGGACACACAATATATTCTTTTACGCGTCACAGCTGTTA	AUGUUUGUA----.---..---...----a................................................aa..---.--.-.--UAUA.A.UG.UAUGU......a-CAAUAUU...aAAUAAA.AA....................................................UC.AAA......gAAAACAAA.............AAUC..C.CC.GA.U...GAU.GAG....UCUGA.GU.GCUUA...C...C.....CCG......GA.ACAGGAAG...AA.GCUAAA.UGA-....-----CUACCA.A.....................................................................................G----...---UCG-GGCGCUUU..GA.U.GAC.UGU.....UC...UGAC.UUU.gUU--U.......-.........................AGG.GU..CCA....AA-...AGG...GGA.....AU......GC.A..C...AGGCUG.A..GUGGU	<<<<<<<<<<<--.-<<..<<<...____~~~~~~~~~~~~~~~~~~~~~~~~~~~~~~~~~~~~~~~~~~~~~~~~~~~..>>>.>>.-.>>>>>>.-.>>.>>>,,.......,,,,,<<<....<<____.__~~~~~~~~~~~~~~~~~~~~~~~~~~~~~~~~~~~~~~~~~~~~~~......>>.>>>.......--------.............--((..(.((.--.-...---.---....-----.((.(((((...(...(.....(((......,,.<<<-----...--.<<<<--.<<<<....-<<<<<_____._~~~~~~~~~~~~~~~~~~~~~~~~~~~~~~~~~~~~~~~~~~~~~~~~~~~~~~~~~~~~~~~~~~~~~~~~~~~~~~~~~~~~~>>>>>...-->>>>-->>>>---..--.-.---.>>>.....<<...<<<<.<<<.._____......._~~~~~~~~~~~~~~~~~~~~~~~~~>>>.>>..>>-....>>,...)))...))).....))......)).)..)...------.-..)))))	CM023299.1	18292839-18293422	Arthropoda	Malacostraca	Decapoda	Lithodidae
U3	GCA_013283005.1	Paralithodes_platypus	7.8e-10	AGGAGCCACGTCGTAGCCTGGATGAGGTGCCGTCTATCTTTCTCATTGCTCAGATCAGCACTACTATGCATGCAGGGAAAAAGACGGTCTGCACCACAACCAGTGATGGTGGCAGAAGTGGACTACGAGGCAGCAGTGGCAGAGGGTCGCATAGGGAGGCGACTGGATTGAAGTTGCATGGTGTAGAATAGTAATATCTGATGCTTGTAAAATAAAATGTATGAACAATATTAAATAAAAATATTAAAGTAGTAGTAATCCACGATGATGAGTCTAAGTGCTTACCCCGGAATAGGAAGTAGCTGAATGACTACCAAGTCGGATGCTTTGATGACTGTTCTGACCTGGTTTAGGGCCCAAAGAGGGGATGCACAGGCTGAGTGGATTATTAAAAAAAAAAAAAAAAATAATAGTAGTAGTAGTAGTAATTATAATAGTAGTAGTAGTAGTATGCTACTGACTGCTCTAGTGAGAGACTTGCCTGAGGATGAGTGTCACACTGTAGTGTGACTCTGGCCCAATACTAGCAATATTATTAGGACTTCCCGCATTACCTCAGGGTTCATGGGAACACTGCCTGCCATC	AUGCUUGUA----.---..---...----a................................................aa..---.--.-.--UAAA.A.UG.UAUGAa.....c-AAUAUUA...aAUAAAA.AU....................................................AU.UAA......aGUAGUAGU.............AAUC..C.AC.GA.U...GAU.GAG....UCUAA.GU.GCUUA...C...C.....CCG......GA.AUAGGAAG...UA.GCUGAA.UGAC....------UACCA.A.....................................................................................-----...--GUCG-GAUGCUUU..GA.U.GAC.UGU.....UC...UGAC.CUG..GUU-U.......-.........................-AG.GG..CCC....AAA..gAGG...GG-.....AU......GC.A..C...AGGCUG.A..GUGGA	<<<<<<<<<<<--.-<<..<<<...____~~~~~~~~~~~~~~~~~~~~~~~~~~~~~~~~~~~~~~~~~~~~~~~~~~~..>>>.>>.-.>>>>>>.-.>>.>>>,,.......,,,,,<<<....<<____.__~~~~~~~~~~~~~~~~~~~~~~~~~~~~~~~~~~~~~~~~~~~~~~......>>.>>>.......--------.............--((..(.((.--.-...---.---....-----.((.(((((...(...(.....(((......,,.<<<-----...--.<<<<--.<<<<....-<<<<<_____._~~~~~~~~~~~~~~~~~~~~~~~~~~~~~~~~~~~~~~~~~~~~~~~~~~~~~~~~~~~~~~~~~~~~~~~~~~~~~~~~~~~~~>>>>>...-->>>>-->>>>---..--.-.---.>>>.....<<...<<<<.<<<.._____......._~~~~~~~~~~~~~~~~~~~~~~~~~>>>.>>..>>-....>>,...)))...))).....))......)).)..)...------.-..)))))	CM023305.1	10786442-10787026	Arthropoda	Malacostraca	Decapoda	Lithodidae
U3	GCA_013283005.1	Paralithodes_platypus	8.5e-10	TGTCGCCTATCGTTCTCATTGCTCAGATCAGCACTACTATGCCTGCGGGGAACAAGACTGTCTGCACCACAACAAGCGACGGTGGCAGACGTGGACTACGAGGCAGCGGTGGCAGAGGGTCGCATAGGGAGGCGACTGGATTGAAGTTGCATGGTGTAGAGTAGTAGTATAGTAGAATAGTAGGAATAGAGTAATATCTGATGTTTGTAAAATATTATGAATGTACAATATTAAAGAAAAATCTAGAAAACAAAAAAAAATTCCACGATGATGAGTCTGAGTGCAAACCCCGGAATAGGAAGCAGCGGTACGACTACCAAGTCGGGTGCATTGATGACTGTTCCAACCTTGTTTAGGGTTCAAAGGGGGGATGCACAAGCTGAGTGGAGCTTCAACTCGGGTATTTCTCAGCTGAGAGAGGACTGGCCTTAACTCTATTTTGACCAAACAGATGACATGTAAGAACAGAAACACAATGGAGGGTAGCCTACAATGGTTTATATTCATCAAACATATAGAGGCACATCTAGTCACAAAAACAACATATACTGGTCGTAGCATAGCATACACTCTGTTAGCAACAAGTAC	AUGUUUGUA----.---..---...----aaa.............................................uau..---.--.-.--UAUG.-.AA.UGUAC.......AAUAUUAA....AGAAAA.AU....................................................CU.AGA......aAACAAAAAa..........aaAUUC..C.AC.GA.U...GAU.GAG....UCUGA.GU.GCAAA...C...C.....CCG......GA.AUAGGAAG...CA.GCGGUA.CGAC....------UACCA.A.....................................................................................-----...--GUCG-GGUGCAUU..GA.U.GAC.UGU.....UC...CAAC.CUU..-GUUU.......-.........................AGG.GU..UCA....AA-...GGG...GGG.....AU......GC.A..C...AAGCUG.A..GUGGA	<<<<<<<<<<<--.-<<..<<<...____~~~~~~~~~~~~~~~~~~~~~~~~~~~~~~~~~~~~~~~~~~~~~~~~~~~..>>>.>>.-.>>>>>>.-.>>.>>>,,.......,,,,,<<<....<<____.__~~~~~~~~~~~~~~~~~~~~~~~~~~~~~~~~~~~~~~~~~~~~~~......>>.>>>.......--------.............--((..(.((.--.-...---.---....-----.((.(((((...(...(.....(((......,,.<<<-----...--.<<<<--.<<<<....-<<<<<_____._~~~~~~~~~~~~~~~~~~~~~~~~~~~~~~~~~~~~~~~~~~~~~~~~~~~~~~~~~~~~~~~~~~~~~~~~~~~~~~~~~~~~~>>>>>...-->>>>-->>>>---..--.-.---.>>>.....<<...<<<<.<<<.._____......._~~~~~~~~~~~~~~~~~~~~~~~~~>>>.>>..>>-....>>,...)))...))).....))......)).)..)...------.-..)))))	CM023279.1	14686821-14687408	Arthropoda	Malacostraca	Decapoda	Lithodidae
U3	GCA_013283005.1	Paralithodes_platypus	8.8e-10	AACCTGTGGGGGTCAGCAGGTTTTTTTTTTTTTTTTTTTTTTTTTTTTTTTTTTAAAGATCTCCGTCTACGTATTGTGAAAAACCTGTTATCCTCCGGCAAATTGTGGGGTTGAGTGAGTGAAGGGGGGGACAGTGAATGAAGGAGGATACATGTTTTCATAATACGTGTTGCTAGCCCCAAGGTTAATTAAGATTAAGTAGTACTGTACTGTAGTAGTAGTAGTAGTAGAAGAAAAAGAAAAAAAAAAAGAAAGAAAAAAATCCACGATGATGAGTCTGAGTGCTTGCCCCGGAATAGGAAGCAGCGGTACGACTACCAAGTCGGGCGCATTGATGACTGTTCTGACCTTGTTTCGGGTCCAAAGGGGGGATGCACAGACTGAGTGGTAGTAGTACTAGTAGTAGTCACTCCCTAGGCTGCCTGGCCGAATAGCCCCGAGTAGTACTGTAGTTCTTTGATCCCCCGAGGTCCTTCCTAAGCTGAATAAAACCTTGTACAGTACAGTATTATCAGCCAGAATAAAATGTAGAAATGCATCACCATAGTGAGAGGGTTAATGGAAGAACTTTTGAACTTCTCTGGCATGG	AGUACUGUACUGU.A--..---...----guagu.........................................aguag..---.--.U.AGUAGA.A.GA.AAAA-.......--------....------.--gaaaaa.................................aaaaaag......--.---......aAAGAAAAA.............AAUC..C.AC.GA.U...GAU.GAG....UCUGA.GU.GCUUG...C...C.....CCG......GA.AUAGGAAG...CA.GCGGUA.CGAC....------UACCA.A.....................................................................................-----...--GUCG-GGCGCAUU..GA.U.GAC.UGU.....UC...UGA-.CCU..UGUUU.......C.........................GGG.-U..CCA....AA-...GGG...GGG.....AU......GC.A..C...AGACUG.A..GUGGU	<<<<<<<<<<<--.-<<..<<<...____~~~~~~~~~~~~~~~~~~~~~~~~~~~~~~~~~~~~~~~~~~~~~~~~~~~..>>>.>>.-.>>>>>>.-.>>.>>>,,.......,,,,,<<<....<<____.__~~~~~~~~~~~~~~~~~~~~~~~~~~~~~~~~~~~~~~~~~~~~~~......>>.>>>.......--------.............--((..(.((.--.-...---.---....-----.((.(((((...(...(.....(((......,,.<<<-----...--.<<<<--.<<<<....-<<<<<_____._~~~~~~~~~~~~~~~~~~~~~~~~~~~~~~~~~~~~~~~~~~~~~~~~~~~~~~~~~~~~~~~~~~~~~~~~~~~~~~~~~~~~~>>>>>...-->>>>-->>>>---..--.-.---.>>>.....<<...<<<<.<<<.._____......._~~~~~~~~~~~~~~~~~~~~~~~~~>>>.>>..>>-....>>,...)))...))).....))......)).)..)...------.-..)))))	CM023325.1	60256257-60256845	Arthropoda	Malacostraca	Decapoda	Lithodidae
U3	GCA_013283005.1	Paralithodes_platypus	8.9e-10	AATGTATGTATGTATGCATGTATGTACGAATGTATGTATGTATGTATGCATGTATGTATGCATGTATGTATGTATTTATTTATGTATGTATGTATGTAACTATGTATGAATGTATGTATGTATGTATGGATTAAGGTTGCATAGTATATGGTAGGGTAATAGGAATAGAGTAGTATATGATGCTTGTAACTGCTATAATATTAAATGTAATGGGTATAAATTTCAAATGGAATTTAAAAAAAAAAAAAAAAATCCACGATGATGAGTCTGAGTGCGATCCCCGAACAGGAAGCGGCACTGTGGCTTTGTAGTCCTGTGCAATGATGACTGTTCTAACCCTGTATGTGGTCCAGAGAGGGCACGCACAGACTGAGTGGAAACAAAATAACAAAGGTAAAATAATAATTTAAAAAGTGGTGTCGTAGTAGTAGTAGTAGTAGTAGTAGTAGTAGTAGTAGTAGTAGTAGTAGTTGTTGTTTCAGTAGTAGTAGTAGTAGTAGTAGTAGTAGTAGTAGTGGTGGTGGTAGTAGTAGACATAGTTGTAGTAGTAGTAGTAGTAGTAATAGTAGGTAATACAG	UUAAAUGUA----.---..---...----aug............................................ggua..---.--.-.--UAAA.U.UU.CAAAU.......GGAAUUUA....---AAA.AA....................................................--.-AA.......-AAAAAAA.............AAUC..C.AC.GA.U...GAU.GAG....UCUGA.GU.GCGAU...C...C.....C-C......GA.ACAGGAAG...CG.GCACUG.UGGC....------UUUGU.A.....................................................................................-----...--GUCC-UGUGCAAU..GA.U.GAC.UGU.....UC...UAAC.-CC..UGUAU......gU.........................GGU.CC..A--....GAG...AGG...-GC.....AC......GC.A..C...AGACUG.A..GUGGA	<<<<<<<<<<<--.-<<..<<<...____~~~~~~~~~~~~~~~~~~~~~~~~~~~~~~~~~~~~~~~~~~~~~~~~~~~..>>>.>>.-.>>>>>>.-.>>.>>>,,.......,,,,,<<<....<<____.__~~~~~~~~~~~~~~~~~~~~~~~~~~~~~~~~~~~~~~~~~~~~~~......>>.>>>.......--------.............--((..(.((.--.-...---.---....-----.((.(((((...(...(.....(((......,,.<<<-----...--.<<<<--.<<<<....-<<<<<_____._~~~~~~~~~~~~~~~~~~~~~~~~~~~~~~~~~~~~~~~~~~~~~~~~~~~~~~~~~~~~~~~~~~~~~~~~~~~~~~~~~~~~~>>>>>...-->>>>-->>>>---..--.-.---.>>>.....<<...<<<<.<<<.._____......._~~~~~~~~~~~~~~~~~~~~~~~~~>>>.>>..>>-....>>,...)))...))).....))......)).)..)...------.-..)))))	CM023265.1	30922648-30923225	Arthropoda	Malacostraca	Decapoda	Lithodidae
U3	GCA_013283005.1	Paralithodes_platypus	9.2e-10	AATTAAGGGGGTAGTGCTTGGTTTTTTATCTATATATTTATGTATTAATCTATTTCTAAGTATCCTTGCTAGACCTCCATCAAGCTTAGAAAACAACCCCCTAGATCCCCTTTCAAGACAAATGTGTATATTTTTCGGTAGAAAAATGTCACAGCCGAAGGCCAGTTCCTTCTAAAATTAGAGGCTCGCTATCGCATGCAACAGCTATAATGTAATATGGATGTACAATGTTATATCTAAATAAAGTACAATATATATAATCCACGATGATGAGTCTGAGTGCAAACCCCGGAATAGGAAGCAGCAGTATGACTACATAGTCATGTGCATTGATGACTATTCTGAACATGTCTAAGGTCCAGAGGGGTTGCACAGGCTGAGTGGTATTTATCTAACAAACAAAATAAAATAATAATAATAATAATAATAATAATAATAATAATAGTATTAGGGGTAATAGTAGTAGTAGTAGTAGTAGTGGATATTGTGAAAGATGAAGAGGGGGGATTATAGAAAGACCACCCACGAATTAGAAAGGGTAACTTAATCGTTGCGCTGTGACAGATGAGCAATAGTAGGTAGGCC	ACAGCUAUA----.---..---...----aug.............................................uaa..---.--.-.--UAUG.-.GA.UGUAC.......AAUGUUAU....AUCUAA.AU...................................................aAA.GUAc.....aAUAUAUA-............uAAUC..C.AC.GA.U...GAU.GAG....UCUGA.GU.GCAAA...C...C.....CCG......GA.AUAGGAAG...CA.GCAGU-.----....-AUGACUACAU.A.....................................................................................GUCAU...--------GUGCAUU..GA.U.GAC.UAU....uCU...GAAC.AUG..UCU--......a-.........................A--.GG..UCC....AG-...AGG...GGU.....U-......GC.A..C...AGGCUG.A..GUGGU	<<<<<<<<<<<--.-<<..<<<...____~~~~~~~~~~~~~~~~~~~~~~~~~~~~~~~~~~~~~~~~~~~~~~~~~~~..>>>.>>.-.>>>>>>.-.>>.>>>,,.......,,,,,<<<....<<____.__~~~~~~~~~~~~~~~~~~~~~~~~~~~~~~~~~~~~~~~~~~~~~~......>>.>>>.......--------.............--((..(.((.--.-...---.---....-----.((.(((((...(...(.....(((......,,.<<<-----...--.<<<<--.<<<<....-<<<<<_____._~~~~~~~~~~~~~~~~~~~~~~~~~~~~~~~~~~~~~~~~~~~~~~~~~~~~~~~~~~~~~~~~~~~~~~~~~~~~~~~~~~~~~>>>>>...-->>>>-->>>>---..--.-.---.>>>.....<<...<<<<.<<<.._____......._~~~~~~~~~~~~~~~~~~~~~~~~~>>>.>>..>>-....>>,...)))...))).....))......)).)..)...------.-..)))))	CM023271.1	8903471-8904055	Arthropoda	Malacostraca	Decapoda	Lithodidae
U3	GCA_013283005.1	Paralithodes_platypus	1e-09	AGGCTTATAGTCCATGGGTGTTTTGGGGTGTTTTAGGACAAAAGGCCCCCCCTGTTACTACTTTCCTGGCGCGGTTTGGGGGCTTCGGGGCCGGCTTGTCGTCAGCTTGACTAATTTTTAGTAGTTTTTCCATTTCTCTTTCTATGTTTTTCCCCTTCTATTCTTATTCTGTCCCATCCGGTTGTACAGTAGTAGTATAGTAGACTAGTAGAAATAGAGTAATATCTGATGTTTGTAAAATATAATGAATGAAAAAAAAAATCCACGATGATGAGTCTGAGTGCAAACCCCGGAATAGGAAGCAGCTGTACCAAGTTGTGTGCATTGATGACTGTTCTGACCTTATTTAGGGTCCATAAGGGGGGATGCACAGGCTGAGTGGTTTGTAGTAAAAGACAAAAACAAAAGTAGTAGTAGTAGTAGTAGAATTTAATTATGCTATTGCACTGAAGTATGATTGGCCGATTGAAGGACTGCCCGATCGATGCGTTTGTGGAATCAACAACGATGCAGACCACTCCATGATATGTAAGAAAGGAGGATTCATCAGCATCAGGCACGATGAAGTAAGAGATGTAACGGC	UAGACUA------.---..---...----guagaa......................................auagagu..---.--.-.----AA.U.AU.CUGAU.......---GUUUG....UAAAAU.AU....................................................AA.UGAa....ugAAAAAAAA.............AAUC..C.AC.GA.U...GAU.GAG....UCUGA.GU.GCAAA...C...C.....CCG......GA.AUAGGAAG...CA.GCUG--.----....-----------.-uacca..........................................................................aguugu-----...--------GUGCAUU..GA.U.GAC.UGU.....UC...UGAC.CU-..UAUUU.......A.........................-GG.GU..CCA....UAA...GGG...GGG.....AU......GC.A..C...AGGCUG.A..GUGGU	<<<<<<<<<<<--.-<<..<<<...____~~~~~~~~~~~~~~~~~~~~~~~~~~~~~~~~~~~~~~~~~~~~~~~~~~~..>>>.>>.-.>>>>>>.-.>>.>>>,,.......,,,,,<<<....<<____.__~~~~~~~~~~~~~~~~~~~~~~~~~~~~~~~~~~~~~~~~~~~~~~......>>.>>>.......--------.............--((..(.((.--.-...---.---....-----.((.(((((...(...(.....(((......,,.<<<-----...--.<<<<--.<<<<....-<<<<<_____._~~~~~~~~~~~~~~~~~~~~~~~~~~~~~~~~~~~~~~~~~~~~~~~~~~~~~~~~~~~~~~~~~~~~~~~~~~~~~~~~~~~~~>>>>>...-->>>>-->>>>---..--.-.---.>>>.....<<...<<<<.<<<.._____......._~~~~~~~~~~~~~~~~~~~~~~~~~>>>.>>..>>-....>>,...)))...))).....))......)).)..)...------.-..)))))	CM023309.1	32192381-32192963	Arthropoda	Malacostraca	Decapoda	Lithodidae
U3	GCA_013283005.1	Paralithodes_platypus	1e-09	GCCCGCGGAGAACAAGACTGTCTGCACCAGGGTCCAGAGAATATATTCTCTGGACCCTGGTCTGCACCATAACCAGCGACAGTGGCAGACGTAGATTATGAGGCCGCAGTGCCGGAGAGTCGCATCAGGATGCGACTGGATTAAAGTTGCATGGTATAGAGTAGTAGTATAGTAGAGTAGTAGGAATAGAATAATATCTGATGTTTGTAAAATGTAATGAATGTACAATATTAAATAAAAAAATAAAGGAAAACAAATATTCCACGATGATGAGTCTGAGTGCAAACCCCGGAATAGGAAGCAGCTGTATGACTACCAAGTCATGTGCATTGATGACTATTCCGACCTTGTTTAGGGTCCAAAGGGGGGATGCACAGGCTGAGTGGTAGTAATAGTAAAAAAGTAGTAGTAGTAGTAGTAGTAGTAAAAATAAATAAAAATAAATAAAAATAAAAGTAGTAGTAGTAGTAGTAATAGCATTTTATATAAAGTTTAAAAAGTAACAAACATAACAAATAGAAGGATGCATGCATACATTTACTGAGATGTTTGTAGTATCTATATTAAGGGTTATTTTTTTAACATTT	AUGUUUGU-----.---..---...----aaaau.........................................guaau..---.--.-.---G--.-.AA.UGUAC.......AAUAUUAA....AUAAAA.AA....................................................AU.AAA......gGAAAACAAa...........uAUUC..C.AC.GA.U...GAU.GAG....UCUGA.GU.GCAAA...C...C.....CCG......GA.AUAGGAAG...CA.GCUGU-.----....-AUGACUACCA.A.....................................................................................GUCAU...--------GUGCAUU..GA.U.GAC.UAU.....UC...CGAC.CUU..-GUUU.......-.........................AGG.GU..CCA....AA-...GGG...GGG.....AU......GC.A..C...AGGCUG.A..GUGGU	<<<<<<<<<<<--.-<<..<<<...____~~~~~~~~~~~~~~~~~~~~~~~~~~~~~~~~~~~~~~~~~~~~~~~~~~~..>>>.>>.-.>>>>>>.-.>>.>>>,,.......,,,,,<<<....<<____.__~~~~~~~~~~~~~~~~~~~~~~~~~~~~~~~~~~~~~~~~~~~~~~......>>.>>>.......--------.............--((..(.((.--.-...---.---....-----.((.(((((...(...(.....(((......,,.<<<-----...--.<<<<--.<<<<....-<<<<<_____._~~~~~~~~~~~~~~~~~~~~~~~~~~~~~~~~~~~~~~~~~~~~~~~~~~~~~~~~~~~~~~~~~~~~~~~~~~~~~~~~~~~~~>>>>>...-->>>>-->>>>---..--.-.---.>>>.....<<...<<<<.<<<.._____......._~~~~~~~~~~~~~~~~~~~~~~~~~>>>.>>..>>-....>>,...)))...))).....))......)).)..)...------.-..)))))	CM023264.1	15820172-15820758	Arthropoda	Malacostraca	Decapoda	Lithodidae
U3	GCA_013283005.1	Paralithodes_platypus	1.1e-09	AGTTAAAAATATTACTATTATTATAATTATAATTATAATTAGTAGTAGTAGAACAAGACTGTCTGCACCACAACCAGCGGCGTGGCAGACGTGGACTACGTGGCAGCGGTGGCAGAGGGTCGCATAGGGAGGTGACTGGATTGAAGTTGCATGGTATAGAGTAGTAGTATAGTAGAATAGTAGGAATAGAGTAATATCTGATGTTTGTAAAATATAATGAATGTACTGTAGTAAATAAAAATAAAAGAAAACAAAAATCCACGATGATGAGTCAGAGTGCAAACCCCGGAATAGGAAGCAGCTGTACGACTACCATGTCGTGTGCATTGATGACTGTTCCGACCTTGTGTACGGTCCAAAGGGGGGATGCACAGGCTGAGTGGTAGTAGTAGAAACAAAGTATTAGTATTAGTAGTATTAGAGTAGCAGTAGCAACAGAAGCATTAGTATAGGTAGCACCAGCGAACTTGACAATAATCTTGACCCCTTAACTTCTCGTAACTCGAAATGAATGAAAGCAATCGGGCTAACGTTTCTATCATTTGGGAAGAGTCCACCAGGAAATAGGTGTGAATATTTACAGC	AUGUUUGU-----.---..---...----a................................................aa..---.--.-.---AUA.U.AA.UGAAU.......GUACUGUA...gUAAAUA.AA....................................................AA.UAAa....agAAAACAAA.............AAUC..C.AC.GA.U...GAU.GAG....UCAGA.GU.GCAAA...C...C.....CCG......GA.AUAGGAAG...CA.GCUGU-.----....-ACGACUACCA.U.....................................................................................GUCGU...--------GUGCAUU..GA.U.GAC.UGU.....U-...-CCG.ACC.uUGUGU......aC.........................GGU.CC..AA-....--A...GGG...GGG.....AU......GC.A..C...AGGCUG.A..GUGGU	<<<<<<<<<<<--.-<<..<<<...____~~~~~~~~~~~~~~~~~~~~~~~~~~~~~~~~~~~~~~~~~~~~~~~~~~~..>>>.>>.-.>>>>>>.-.>>.>>>,,.......,,,,,<<<....<<____.__~~~~~~~~~~~~~~~~~~~~~~~~~~~~~~~~~~~~~~~~~~~~~~......>>.>>>.......--------.............--((..(.((.--.-...---.---....-----.((.(((((...(...(.....(((......,,.<<<-----...--.<<<<--.<<<<....-<<<<<_____._~~~~~~~~~~~~~~~~~~~~~~~~~~~~~~~~~~~~~~~~~~~~~~~~~~~~~~~~~~~~~~~~~~~~~~~~~~~~~~~~~~~~~>>>>>...-->>>>-->>>>---..--.-.---.>>>.....<<...<<<<.<<<.._____......._~~~~~~~~~~~~~~~~~~~~~~~~~>>>.>>..>>-....>>,...)))...))).....))......)).)..)...------.-..)))))	CM023338.1	43228706-43229289	Arthropoda	Malacostraca	Decapoda	Lithodidae
U3	GCA_013283005.1	Paralithodes_platypus	1.1e-09	AGGTAGTAGTATAGTAAGTAGTAGTATAGTAAGGTAGTAGGATAGTAGTAGTAGTATAGTAGTAGTAGTAGTAAGGTAGTAGTATAGTAGTAGTATAGTAGTAGTAGTAGTAAGGTAGTAGTAGTAAGGTAGTAGTATAGTAAGGTAGTAGGATAGTAAGGTAGTAGGAGTAGAATAATATCTGATGCTTGGAAAAAGTAATGAATGTACAATATTAAATAAATGAAAAAATATATATATATTCCACGATGATGAGGCTGAGTGCAAACCCCGGAATAGGAAGCAGCTGTATATGACTACCAAGTTATGTGCATTGATGACTGTTCCGACCTTGTTTAGGGTCCAAAGGGGGGATGCACAAGCTGAGTGGTGTAGTAGAAAGGAAAAAAAGTAGTAGTAGTGTACAATAACAAACACACACACACACACACACACACACACACACACACCGAGTGGCTTAAGGAGAAGTTTTTAGTTTACTCCCTAGACCTCCATCAAGGTTTAAGAAATATCCCCAAGACCCCCTATCGAACTAAATGTTTACATTTTCGGTAGAAAAATGTCCCGGCCG	AUGAA--------.---..---...----u.................................................g..---.--.-.------.-.UA.CAAUA.......UUAAAUAA....AUGAAA.AA....................................................AU.AUA.......UAUAU---.............AUUC..C.AC.GA.U...GAU.GAG....GCUGA.GU.GCAAA...C...C.....CCG......GA.AUAGGAAG...CA.GCUGUA.----....UAUGACUACCA.A.....................................................................................GUUAU...G--------UGCAUU..GA.U.GAC.UGU.....UC...CGAC.CUU..-GUUU.......-.........................AGG.GU..CCA....AA-...GGG...GGG.....AU......GC.A..C...AAGCUG.A..GUGGU	<<<<<<<<<<<--.-<<..<<<...____~~~~~~~~~~~~~~~~~~~~~~~~~~~~~~~~~~~~~~~~~~~~~~~~~~~..>>>.>>.-.>>>>>>.-.>>.>>>,,.......,,,,,<<<....<<____.__~~~~~~~~~~~~~~~~~~~~~~~~~~~~~~~~~~~~~~~~~~~~~~......>>.>>>.......--------.............--((..(.((.--.-...---.---....-----.((.(((((...(...(.....(((......,,.<<<-----...--.<<<<--.<<<<....-<<<<<_____._~~~~~~~~~~~~~~~~~~~~~~~~~~~~~~~~~~~~~~~~~~~~~~~~~~~~~~~~~~~~~~~~~~~~~~~~~~~~~~~~~~~~~>>>>>...-->>>>-->>>>---..--.-.---.>>>.....<<...<<<<.<<<.._____......._~~~~~~~~~~~~~~~~~~~~~~~~~>>>.>>..>>-....>>,...)))...))).....))......)).)..)...------.-..)))))	CM023273.1	45243094-45243664	Arthropoda	Malacostraca	Decapoda	Lithodidae
U3	GCA_013283005.1	Paralithodes_platypus	1.1e-09	TGGATGAGGTGCCGCCCATCTTTCCCATTGCTAGGTCAGTACTGGTATGCCTAAGGGGAACAAGACTGTCTGCACCAAAACCAATGACAGTAACAGGTGTGGACTATGAGGCAACAGTAGCTGAGAGTCGTATCAGGATGTAACTGGATTGAGGTTGCATAGTAGAGTAGTAGAAATAGAGTAATATATGATGCTTGTAACAGCTATTGCGTAAAATGCAGTGGATGAATAATTATAATTAAAAGGAAAAGAAAACAAAATCCACGATGATGAGTCTGAGTGCAAACCCCGGAATAGGAAGCGGCTGTACGACTACCAAGTCGGGTGCATTGATGACTGTTCTGACCTTGTTTAGGGTCCAAAGGGGGGATGCACAGGTTGAGTGGTGTAGTAGAAAAAAATATATTAGTATTAGTAGTAGTATTTACAGTTAAAGTAAGAACATTATAAGGAAGCATGCTTACATTACTGAGATGATTGTGGACATACAATAATGCAAGTTATGCTCGCTCTTTTATAAATCTAAAATAGCTTACTTAAGTATGAGAAATTATTACAGCTATCACATACTAATCTATTCCTCTAAT	CAGCUAUUGC---.---..---...----gua............................................aaau..---.--.-.-GCAGU.-.GG.AUGAA.......UAAUUAUA...aUUAAAA.G-....................................................GA.AAA.......GAAAACAA.............AAUC..C.AC.GA.U...GAU.GAG....UCUGA.GU.GCAAA...C...C.....CCG......GA.AUAGGAAG...CG.GCUGUA.----....--CGACUACCA.A.....................................................................................GUCGG...--------GUGCAUU..GA.U.GAC.UGU.....UC...UGAC.CUU..-GUUU.......-.........................AGG.GU..CCA....AA-...GGG...GGG.....AU......GC.A..C...AGGUUG.A..GUGGU	<<<<<<<<<<<--.-<<..<<<...____~~~~~~~~~~~~~~~~~~~~~~~~~~~~~~~~~~~~~~~~~~~~~~~~~~~..>>>.>>.-.>>>>>>.-.>>.>>>,,.......,,,,,<<<....<<____.__~~~~~~~~~~~~~~~~~~~~~~~~~~~~~~~~~~~~~~~~~~~~~~......>>.>>>.......--------.............--((..(.((.--.-...---.---....-----.((.(((((...(...(.....(((......,,.<<<-----...--.<<<<--.<<<<....-<<<<<_____._~~~~~~~~~~~~~~~~~~~~~~~~~~~~~~~~~~~~~~~~~~~~~~~~~~~~~~~~~~~~~~~~~~~~~~~~~~~~~~~~~~~~~>>>>>...-->>>>-->>>>---..--.-.---.>>>.....<<...<<<<.<<<.._____......._~~~~~~~~~~~~~~~~~~~~~~~~~>>>.>>..>>-....>>,...)))...))).....))......)).)..)...------.-..)))))	CM023353.1	52998464-52999050	Arthropoda	Malacostraca	Decapoda	Lithodidae
U3	GCA_013283005.1	Paralithodes_platypus	1.2e-09	CCTGCCTCCCACCTCCACCACCCCCTCTCCCTCTCCCACACTCTTCTTGTACCCTCCTCTTAGTCGTACATCCACACCCTGTTGGAGAGAAGTGAGGGCATTATTATTATTATTATTATTAGTAGTAGTAGTAGTAGTAGTAGTAGTAGTAGTAATAGTAGTAGTAGTAGTAGCAGTAGTAGTAGTTGTACACTTATATAATGAATGTACTGTATTAAATAAAAATAGTAGCAGTAGTAGTAGTAACAATCAATGTAGTAGTAGTAATCCACGATGATGAGTCTGAGTGCTTACCCCGGAATAGGAAGTAGCTGAATGACTACCAAGTTGGGCGCTTTGATGACTGTTCTGACCTTGTTTAGGGTCCATAAGGGGGATGCACAGGCTGAGTGGTTTATATTAAAAAAAAAAAAAAAAAAAAAAAAGTAGTAGTACCGGTAGTAATAGTAGTAGGCCTTAATCTTCTCTCAATAGTCTTGGTGTATCTTTTTCATCCGATTTTTCTTGGAAAGATCATATTACTACTTTTGCTTAAGTGCTTGCTTTTTTGGTCTATGTATTTAATACTTATTTGTTTTTGTTTTAGTTTCCTCG	AUGAAUGUACUGU.AU-..---...----uaaa..........................................uaaaa..---.-A.U.AGUAGC.A.G-.UAGUA.......GUAGUAAC....AAUCAA.UG....................................................UA.GU-.......--AGUAGU.............AAUC..C.AC.GA.U...GAU.GAG....UCUGA.GU.GCUUA...C...C.....CCG......GA.AUAGGAAG...UA.GCUGAA.----....--UGACUACCA.A.....................................................................................GUUGG...--------GCGCUUU..GA.U.GAC.UGU.....UC...UGAC.CUU..-GUUU.......-.........................AGG.GU..CCA....UA-...AGG...GGG.....AU......GC.A..C...AGGCUG.A..GUGGU	<<<<<<<<<<<--.-<<..<<<...____~~~~~~~~~~~~~~~~~~~~~~~~~~~~~~~~~~~~~~~~~~~~~~~~~~~..>>>.>>.-.>>>>>>.-.>>.>>>,,.......,,,,,<<<....<<____.__~~~~~~~~~~~~~~~~~~~~~~~~~~~~~~~~~~~~~~~~~~~~~~......>>.>>>.......--------.............--((..(.((.--.-...---.---....-----.((.(((((...(...(.....(((......,,.<<<-----...--.<<<<--.<<<<....-<<<<<_____._~~~~~~~~~~~~~~~~~~~~~~~~~~~~~~~~~~~~~~~~~~~~~~~~~~~~~~~~~~~~~~~~~~~~~~~~~~~~~~~~~~~~~>>>>>...-->>>>-->>>>---..--.-.---.>>>.....<<...<<<<.<<<.._____......._~~~~~~~~~~~~~~~~~~~~~~~~~>>>.>>..>>-....>>,...)))...))).....))......)).)..)...------.-..)))))	CM023254.1	10762315-10762908	Arthropoda	Malacostraca	Decapoda	Lithodidae
U3	GCA_013283005.1	Paralithodes_platypus	1.5e-09	ATGCCCAAGAGGGAGTAGTTGGAATATAGAAAAGAAAAGAAAAAAAGTAAAAGTAGTAGTAGTAGTAGTAGTAGTAGTAGTAGGCTACACCACAACAAGCGACAGTGGCAGACGTGGACTACGAGGCAGCGGTAGCAGAGGGTCGCATAGGGAGGCGACTGGATTGAAGTTGCATGGTATAGAGTACAGTAGTAGTATAGTAGACTAGTAGAAATAGAGTAATATCTGATGTTTGTAAAATATAATGAATGAAAAAAAAAAATCCACGATGATGAGTCTGAGTGCAAACCCCGGAATAGGAAGCAGCTGTACCAAGGTGTGTGCATTGATGACTGTTCCGACCTTATTTAGGGTCCATAAGGGGGGATGCACAGGCTGAGTGGTTTGTAGTAAAAAAAAAAAAAAAAAAAAATAGTAGTAGTAGTAGTAGTAGTAGTAGTAGTAGTAGAATTTAATGATGCTATTGCACTGAGGTATGATTGGCCGATTGAAGGACTGCCCGATCGATGCGTTTGTGGAACCAACAACGATGCAGACCACTCCATGATATGTAAGAAAGGAGGATTCATCAGCATCAGGCACGA	UAGACUA------.---..--G...----uagaaau....................................agaguaau..AUC.UG.A.------.U.GU.UUGUA.......A-AAUAUA....AUGA--.--....................................................-A.UGA.......AAAAAAAA.............AAUC..C.AC.GA.U...GAU.GAG....UCUGA.GU.GCAAA...C...C.....CCG......GA.AUAGGAAG...CA.GCUG--.----....-----------.-uacca..........................................................................aggugu-----...--------GUGCAUU..GA.U.GAC.UGU.....UC...CGAC.CU-..UAUUU.......A.........................-GG.GU..CCA....UAA...GGG...GGG.....AU......GC.A..C...AGGCUG.A..GUGGU	<<<<<<<<<<<--.-<<..<<<...____~~~~~~~~~~~~~~~~~~~~~~~~~~~~~~~~~~~~~~~~~~~~~~~~~~~..>>>.>>.-.>>>>>>.-.>>.>>>,,.......,,,,,<<<....<<____.__~~~~~~~~~~~~~~~~~~~~~~~~~~~~~~~~~~~~~~~~~~~~~~......>>.>>>.......--------.............--((..(.((.--.-...---.---....-----.((.(((((...(...(.....(((......,,.<<<-----...--.<<<<--.<<<<....-<<<<<_____._~~~~~~~~~~~~~~~~~~~~~~~~~~~~~~~~~~~~~~~~~~~~~~~~~~~~~~~~~~~~~~~~~~~~~~~~~~~~~~~~~~~~~>>>>>...-->>>>-->>>>---..--.-.---.>>>.....<<...<<<<.<<<.._____......._~~~~~~~~~~~~~~~~~~~~~~~~~>>>.>>..>>-....>>,...)))...))).....))......)).)..)...------.-..)))))	CM023342.1	60194214-60194797	Arthropoda	Malacostraca	Decapoda	Lithodidae
U3	GCA_013283005.1	Paralithodes_platypus	1.6e-09	GTATTCTATGTTGTCTATGTGTTGTGAGGCCTAGCACATACCCTGCAGTGATACACGGTCGGGTTTACTTAGACTAACCATAACAGAGTCGGGGCCAATCATCCAGGCTGTATACAGTGCTTGGTTGTACAGTATAATAGGTCTTCGGCTTCTACCTATTCTTTTTATTCTTCTTCTTCTTTTCTAATTTTCTGTGTTCTAATATTAAGCTTGTATAATTGTCTGTGTTCTAATATTAGATAAAAATCAAAGTAGTAGTAGTAATCCACGATGATGAGTCTGAGTGCTTACCCCGGAATAGGAAGTAGCTGAATGACTACCAAGTCGGGCGCTTTGATGACTGTTCTGACCTTGTTTAGGGTCCATAAGGGGGATGCACAGGCTGAGTGGTAGTAGTAGAAAAAAAAAAAAAAAAAAAGTAGTAGTAGTAGTAGTAGTAGTAGTAGTAGTAGTAGTAGTAGTAACACAATTGACCACTTGCGAGTTTCAGGCTATAAGGACGTTGGATTTTTTTACATCGATATTTAGCAGAATGACCAGCTAAAATGCGGTTGTAGTACATATATAAACACATACAACTAAATGCGGTTG	AAUAUUAA-----.---..---...----gcuugua.....................................uaauugu..---.--.-.---C--.U.GU.GUUCU.......-AAUAUUA....GAUAAA.AA....................................................UC.AAAg....uaGUAGUA--g...........uAAUC..C.AC.GA.U...GAU.GAG....UCUGA.GU.GCUUA...C...C.....CCG......GA.AUAGGAAG...UA.GCUGAA.UGAC....------UACCA.A.....................................................................................-----...--GUCG-GGCGCUUU..GA.U.GAC.UGU.....UC...UGAC.CUU..-GUUU.......-.........................AGG.GU..CCA....UA-...AGG...GGG.....AU......GC.A..C...AGGCUG.A..GUGGU	<<<<<<<<<<<--.-<<..<<<...____~~~~~~~~~~~~~~~~~~~~~~~~~~~~~~~~~~~~~~~~~~~~~~~~~~~..>>>.>>.-.>>>>>>.-.>>.>>>,,.......,,,,,<<<....<<____.__~~~~~~~~~~~~~~~~~~~~~~~~~~~~~~~~~~~~~~~~~~~~~~......>>.>>>.......--------.............--((..(.((.--.-...---.---....-----.((.(((((...(...(.....(((......,,.<<<-----...--.<<<<--.<<<<....-<<<<<_____._~~~~~~~~~~~~~~~~~~~~~~~~~~~~~~~~~~~~~~~~~~~~~~~~~~~~~~~~~~~~~~~~~~~~~~~~~~~~~~~~~~~~~>>>>>...-->>>>-->>>>---..--.-.---.>>>.....<<...<<<<.<<<.._____......._~~~~~~~~~~~~~~~~~~~~~~~~~>>>.>>..>>-....>>,...)))...))).....))......)).)..)...------.-..)))))	CM023315.1	376590-377180	Arthropoda	Malacostraca	Decapoda	Lithodidae
U3	GCA_013283005.1	Paralithodes_platypus	1.7e-09	CAGAACCCTAGTAGTAGTAGTAGTAGCGGGGAGCTGAGGAGGGTGCTACCCACCAACACCCAGGGCCCGACAGTGAGGGGCAGATGTGACGCTTGGTAGTAGTACTACGACAGTGGGCAGCGGTAGCAGCGGTAGCAGAGGGTCGCATAGGGAGGCGACTGGATTGAAGTTGCATGGTATAGAGTACAGTAGTAGTATAGTAGACTAGTAGAAATAGAGTAATATCTGATGTTTGTAAAATATAATGAATGAAAAAAAAAAATCCACGATGATGAGTCTGAGTGCAAACCCCGGAATAGGAAGCAGCTGTACCAAGTTGTGTGCATTGATGACTGTTCCGACCTTATTTAGGGTCCATAAGGGGGGATGCACAGGCTGAGTGGTTTGTATTAAAAAAAAAAAAAAAAAATAGTAGTAGTAGTAGTAGTAGTAGTAGAATTTAATGATGCTATTGCACTGAGGTATGATTGGCCGATTGAAGGACTGCCCGATCGATGCGTTTGTGGAACCAACAACGATGCAGACCACTCCATGATATGTAAGAAAGAAGGATTCATCAGCATCAGGCACGATGAAGTAAGAGA	UAGACUA------.---..--G...----uagaaau....................................agaguaau..AUC.UG.A.------.U.GU.UUGUA.......A-AAUAUA....AUGA--.--....................................................-A.UGA.......AAAAAAAA.............AAUC..C.AC.GA.U...GAU.GAG....UCUGA.GU.GCAAA...C...C.....CCG......GA.AUAGGAAG...CA.GCUG--.----....-----------.-uacca..........................................................................aguugu-----...--------GUGCAUU..GA.U.GAC.UGU.....UC...CGAC.CU-..UAUUU.......A.........................-GG.GU..CCA....UAA...GGG...GGG.....AU......GC.A..C...AGGCUG.A..GUGGU	<<<<<<<<<<<--.-<<..<<<...____~~~~~~~~~~~~~~~~~~~~~~~~~~~~~~~~~~~~~~~~~~~~~~~~~~~..>>>.>>.-.>>>>>>.-.>>.>>>,,.......,,,,,<<<....<<____.__~~~~~~~~~~~~~~~~~~~~~~~~~~~~~~~~~~~~~~~~~~~~~~......>>.>>>.......--------.............--((..(.((.--.-...---.---....-----.((.(((((...(...(.....(((......,,.<<<-----...--.<<<<--.<<<<....-<<<<<_____._~~~~~~~~~~~~~~~~~~~~~~~~~~~~~~~~~~~~~~~~~~~~~~~~~~~~~~~~~~~~~~~~~~~~~~~~~~~~~~~~~~~~~>>>>>...-->>>>-->>>>---..--.-.---.>>>.....<<...<<<<.<<<.._____......._~~~~~~~~~~~~~~~~~~~~~~~~~>>>.>>..>>-....>>,...)))...))).....))......)).)..)...------.-..)))))	CM023342.1	60242691-60243274	Arthropoda	Malacostraca	Decapoda	Lithodidae
U3	GCA_013283005.1	Paralithodes_platypus	1.9e-09	AGGTGCCGTCTATCTTTCTCATTGCTCAGATCAGCACTATGTCTGCAGGGAACAAGACTGTCTGCACCACAACCAGCGACGGTGGCAGACGTGGACTACGAGGCAACAGTGGCAGAGGATCGCATGGGGAGGCGACTGGATGGAAGTTGCATGGTGTAGAGTAGTAATATAGTAGAATAGTAGGAATAGAGTAATATCTGATGTTTGTAAAATATAATGTAAGTACAAAATTAAATAAAAATCAAAGGAGTAGTAGTAATCCATGATGATGAGTCTGAGTGCTTACCCCGGAATAGGAAGTAGCTGAATGACTACCAAGTCGGGTGCTTTGATGACTGTTTTGACCTTGTTTAGGGTCCATAGGGGGGATGCACAGGCTGAGTGGTAATAGTTGTAGTAGTAGACGTATGGATTTTTCTCTCCGTGGGGAACAGCAAATTAGTGAGGGAAGGGGTAGGGATGGAACTGTGATACAATCAACAGAGTGATCGGGAAATTACGGTGATTTGATAGTGAGTGAAAAACTGGAGATCTATCTAACCAAAATTAAACGACAAGTGAAAGAAGAGATGGAATTTTGAAGAGT	AUGUUUGU-----.---..---...----aa..............................................aau..---.--.-.---A--.U.AA.UGUAAgu...ac-AAAAUUA....AAUAAA.AA....................................................UC.AAAg....gaGUAG----ua.........guAAUC..C.AU.GA.U...GAU.GAG....UCUGA.GU.GCUUA...C...C.....CCG......GA.AUAGGAAG...UA.GCUGAA.----....--UGACUACCA.A.....................................................................................GUCG-...-------GGUGCUUU..GA.U.GAC.UGU.....-U...UUGA.CCU..UGUUU.......A.........................GGG.UC..CAU....A-G...-GG...GGG.....AU......GC.A..C...AGGCUG.A..GUGGU	<<<<<<<<<<<--.-<<..<<<...____~~~~~~~~~~~~~~~~~~~~~~~~~~~~~~~~~~~~~~~~~~~~~~~~~~~..>>>.>>.-.>>>>>>.-.>>.>>>,,.......,,,,,<<<....<<____.__~~~~~~~~~~~~~~~~~~~~~~~~~~~~~~~~~~~~~~~~~~~~~~......>>.>>>.......--------.............--((..(.((.--.-...---.---....-----.((.(((((...(...(.....(((......,,.<<<-----...--.<<<<--.<<<<....-<<<<<_____._~~~~~~~~~~~~~~~~~~~~~~~~~~~~~~~~~~~~~~~~~~~~~~~~~~~~~~~~~~~~~~~~~~~~~~~~~~~~~~~~~~~~~>>>>>...-->>>>-->>>>---..--.-.---.>>>.....<<...<<<<.<<<.._____......._~~~~~~~~~~~~~~~~~~~~~~~~~>>>.>>..>>-....>>,...)))...))).....))......)).)..)...------.-..)))))	CM023268.1	2316753-2317338	Arthropoda	Malacostraca	Decapoda	Lithodidae
U3	GCA_013283005.1	Paralithodes_platypus	1.9e-09	TGCCGTCTATCATTCTCATTGCTCAGATCAGCCCTGCTATGCCTGCGGGGAACAAGACTGTCTGCACCACAACCCGCGACAGTGGCATACGTGGACTACAAGGCAACAGTGGCAGAGGGTCGCATAGGGAGGCGACTGGATTGAAGTTGCATGGTGTAGAGTAGTAATATAGCAGAGTAGTAGGAATAGAGTAATATCTGATGTTTGTAAAATATAATGTATGTACACTATTTAATAAAAATCAAAGTAGTAGTAGTAATCCACGATGATGAGTCTGAGTGCTTACCCCGGAATAGGAAGTAGCTGAATGACTACCAAGTCGGAAGCTTTGATGACTGTTCTGACCTTGTTTAGGGTCCATAGGGGGGATGCACAGGATGAGTGGTCTTTATAAAAAAAAAAAAAAAAAAAAAAAAAAAAAAAGTAGTAGTAGTAGTAGTAGTAGTAGTAGTAGTAATAGTAGTAGAAGTAGTAGGTACGGGCGTGTGCTGGACTAGACATCAAACAGATACCTGTGTACATTTTAAAGGGCGTTTACTGATGTTGCTCCATTCATGCAGTGTGAGTATGTTAGCAGGTTGTTGAC	AUGUUUGU-----.---..---...----aa..............................................aau..---.--.-.---AU-.-.AA.UGUAUg.....uACACUAUUu..aAUAAAA.AU...................................................cAA.AGU......aGUAGUAGU.............AAUC..C.AC.GA.U...GAU.GAG....UCUGA.GU.GCUUA...C...C.....CCG......GA.AUAGGAAG...UA.GCUGAA.UGAC....------UACCA.A.....................................................................................-----...--GUCG-GAAGCUUU..GA.U.GAC.UGU.....UC...UGAC.CUU..-GUUU.......-.........................AGG.GU..CCA....UA-...GGG...GGG.....AU......GC.A..C...AGGAUG.A..GUGGU	<<<<<<<<<<<--.-<<..<<<...____~~~~~~~~~~~~~~~~~~~~~~~~~~~~~~~~~~~~~~~~~~~~~~~~~~~..>>>.>>.-.>>>>>>.-.>>.>>>,,.......,,,,,<<<....<<____.__~~~~~~~~~~~~~~~~~~~~~~~~~~~~~~~~~~~~~~~~~~~~~~......>>.>>>.......--------.............--((..(.((.--.-...---.---....-----.((.(((((...(...(.....(((......,,.<<<-----...--.<<<<--.<<<<....-<<<<<_____._~~~~~~~~~~~~~~~~~~~~~~~~~~~~~~~~~~~~~~~~~~~~~~~~~~~~~~~~~~~~~~~~~~~~~~~~~~~~~~~~~~~~~>>>>>...-->>>>-->>>>---..--.-.---.>>>.....<<...<<<<.<<<.._____......._~~~~~~~~~~~~~~~~~~~~~~~~~>>>.>>..>>-....>>,...)))...))).....))......)).)..)...------.-..)))))	CM023331.1	8237196-8237781	Arthropoda	Malacostraca	Decapoda	Lithodidae
U3	GCA_013283005.1	Paralithodes_platypus	2.2e-09	ATGAGGTGCCGTCTATCTTTCTCATTGCTCAGATCAGCACTACTATGCCTGCGGGGAACAAGACTGTCTGCACCACAACCAGCGACGGTGGCAGAAGTGGACTATGAGGCAGCGGTGGCAGAGGGTCGCATAGGGAGGCGACTGGATTGAAGTTGTATGGTGTAGAGTAGTGATATAGTAGAATAGTAGGAATAGACAAATATCTGATATTTGTAAAATATAATGTATGCACAATATTAAATAAAAATCAAAGTAGTAGTAGTAATCCACAATGATGAGTCTGAGTGCTTACCCCGGAATAGGAAGTAGCTGAATGACTACCAAGTCAGGCGCTTTGATGACTGTTCTGTCCTTGTTTAGGGTCCATACGGGGGATGCACAGGCTGAGTGGTTTAAAAAAAAAAATGTATTAAAAAAAAAGTAGTAGTAGTAGTAGTAATAAGAATTTAATGATGCTATTGCACTGAGGTATGATTGGCCGATTGAAGGACTGCCCGATCGATGCGTTTGTGGAATCAACAACGATGCAGACCACAGCATGATATGTAAGAAGGGAGGATTCATCAGCATCAGGCACGATGAAGTAAGAGAT	UAUCUGAUAUUUG.-UA..---...----a................................................aa..---.UA.U.AAUGUA.U.GC.--ACA.......AUAUUAAA....UAAAAA.UC....................................................AA.AGU......aGUAGUAGU.............AAUC..C.AC.AA.U...GAU.GAG....UCUGA.GU.GCUUA...C...C.....CCG......GA.AUAGGAAG...UA.GCUGAA.----....--UGACUACCA.A.....................................................................................GUCAG...--------GCGCUUU..GA.U.GAC.UGU.....UC...UGUC.CU-..UGUUU.......A.........................GGG.UC..CA-....U--..aCGG...GGG.....AU......GC.A..C...AGGCUG.A..GUGGU	<<<<<<<<<<<--.-<<..<<<...____~~~~~~~~~~~~~~~~~~~~~~~~~~~~~~~~~~~~~~~~~~~~~~~~~~~..>>>.>>.-.>>>>>>.-.>>.>>>,,.......,,,,,<<<....<<____.__~~~~~~~~~~~~~~~~~~~~~~~~~~~~~~~~~~~~~~~~~~~~~~......>>.>>>.......--------.............--((..(.((.--.-...---.---....-----.((.(((((...(...(.....(((......,,.<<<-----...--.<<<<--.<<<<....-<<<<<_____._~~~~~~~~~~~~~~~~~~~~~~~~~~~~~~~~~~~~~~~~~~~~~~~~~~~~~~~~~~~~~~~~~~~~~~~~~~~~~~~~~~~~~>>>>>...-->>>>-->>>>---..--.-.---.>>>.....<<...<<<<.<<<.._____......._~~~~~~~~~~~~~~~~~~~~~~~~~>>>.>>..>>-....>>,...)))...))).....))......)).)..)...------.-..)))))	CM023345.1	27453047-27453638	Arthropoda	Malacostraca	Decapoda	Lithodidae
U3	GCA_013283005.1	Paralithodes_platypus	2.2e-09	TAGCCTGGATGAGGTGCCGTCTATCTTTCTCATTGCTCAGATCAGCACTACTATGCCTGTGGGGAACAAGACTGTCTGCACCACAACCAGCGACGGTGGCAGAAGTGGACTATGAGGCAGCGGTGGCAGAGGGTCGCATAGGGGGGTGACTGGATTGAAGTTGCATGGTTTAGAGTAGTGATATAGTAGAATAGTAGGAATAGACTAATATCTGATGTTTGTAAAATATAATGTATGTACAATATTGAATAAAAATCAAAGTAGTAGTAGTAATCCACGATGATGAGTCTGAGTGCTTACCCCGGAATAGGAAGTAGCTGAATGACTACCAAGTTGGGCGCTTTGATGACTGTTCTGACCTTGTTTAGGGTCCATAAGGGGGATGCACAGGCTGAGTGGTTTAAAAAAAAAAAAAAAAATATATATAGTAGTAGTAGTAGCAGCAGAGGTGGTAGAAACAGTGGTATAATCCGTTCATTCTAGACTGGCCTGAAATCGTAACCTCTAACCTCTCATAACTCAAACAGGATTAGAGTAATCGAGCCAATATTTCTACCAAATAGGAAGACTTGGCTAAAGAATAGTAGTAGAGGTGGTATA	UAGACUAAU----.---..---...----aucugaugu.................................uuguaaaau..---.--.-.--AUAA.U.GU.AUGUA.......CAAUAUUG....AAUAAA.AA....................................................-U.CAA.......AGUAGUAGua.........guAAUC..C.AC.GA.U...GAU.GAG....UCUGA.GU.GCUUA...C...C.....CCG......GA.AUAGGAAG...UA.GCUGAA.----....--UGACUACCA.A.....................................................................................GUUGG...--------GCGCUUU..GA.U.GAC.UGU.....UC...UGAC.CUU..-GUUU.......-.........................AGG.GU..CCA....UA-...AGG...GGG.....AU......GC.A..C...AGGCUG.A..GUGGU	<<<<<<<<<<<--.-<<..<<<...____~~~~~~~~~~~~~~~~~~~~~~~~~~~~~~~~~~~~~~~~~~~~~~~~~~~..>>>.>>.-.>>>>>>.-.>>.>>>,,.......,,,,,<<<....<<____.__~~~~~~~~~~~~~~~~~~~~~~~~~~~~~~~~~~~~~~~~~~~~~~......>>.>>>.......--------.............--((..(.((.--.-...---.---....-----.((.(((((...(...(.....(((......,,.<<<-----...--.<<<<--.<<<<....-<<<<<_____._~~~~~~~~~~~~~~~~~~~~~~~~~~~~~~~~~~~~~~~~~~~~~~~~~~~~~~~~~~~~~~~~~~~~~~~~~~~~~~~~~~~~~>>>>>...-->>>>-->>>>---..--.-.---.>>>.....<<...<<<<.<<<.._____......._~~~~~~~~~~~~~~~~~~~~~~~~~>>>.>>..>>-....>>,...)))...))).....))......)).)..)...------.-..)))))	CM023259.1	13548080-13548679	Arthropoda	Malacostraca	Decapoda	Lithodidae
U3	GCA_013283005.1	Paralithodes_platypus	2.2e-09	CTATCTTTCTCATTGCTCAGATCAGCACTGCTATGCCCTGCGGGGAACAAGACTGTCTGCACCACAACCAGCGACGGTGGCAGAAGTGGACTATGAGGCAGCGGTGGCAGAGGGTCGCATAGGGAGGCGACTGGATTGAAGTTGCATGGTGTAGAATAGTACTGTAATATAGTAGAATAGTAGGAATAGACTAATATCTGATGTTTGTAAAATATAATGTATGTACAATATTAAATAAAAATCAATGTAGTATTAGTAATCCACGATGATGAGTCTGAGTGCTTACCCCGGAATAGGAAGTAGCTGAATGACTACCAAGTCGAGCGCTTTGATGACTGTTCTGACCAGGTTTAGGGTCCATAGGGGGGATGCACAGGCTGAGTGGACTATGAAAAGTAGTAGTAGTAGTAGTAGTGCAAGAAGTTTTTGGACAAGAGCACAGCGAGCATTCTTTGACGTAAGAATATTCGACCCAATGGCCCATAGCTACAGCGGGCTGTCTCTGGAGGCTGCACACAAGAGGAATGAACAAGAGAAGGTTAGGGCATATGGGGAAAGGATCTTAAATATCGAACATGGCAGCTTT	AUGUUUGUA----.---..---...----aaauaua.....................................auguaug..---.--.-.--UAC-.-.AA.UAUUA.......------AA....UAAAAA.UC....................................................AA.UGU......aGUAUUAGU.............AAUC..C.AC.GA.U...GAU.GAG....UCUGA.GU.GCUUA...C...C.....CCG......GA.AUAGGAAG...UA.GCUGAA.UGAC....------UACCA.A.....................................................................................-----...--GUCG-AGCGCUUU..GA.U.GAC.UGU.....-U...CUGA.CCA..GGUUU.......A.........................GGG.UC..CAU....A--...GGG...GGG.....AU......GC.A..C...AGGCUG.A..GUGGA	<<<<<<<<<<<--.-<<..<<<...____~~~~~~~~~~~~~~~~~~~~~~~~~~~~~~~~~~~~~~~~~~~~~~~~~~~..>>>.>>.-.>>>>>>.-.>>.>>>,,.......,,,,,<<<....<<____.__~~~~~~~~~~~~~~~~~~~~~~~~~~~~~~~~~~~~~~~~~~~~~~......>>.>>>.......--------.............--((..(.((.--.-...---.---....-----.((.(((((...(...(.....(((......,,.<<<-----...--.<<<<--.<<<<....-<<<<<_____._~~~~~~~~~~~~~~~~~~~~~~~~~~~~~~~~~~~~~~~~~~~~~~~~~~~~~~~~~~~~~~~~~~~~~~~~~~~~~~~~~~~~~>>>>>...-->>>>-->>>>---..--.-.---.>>>.....<<...<<<<.<<<.._____......._~~~~~~~~~~~~~~~~~~~~~~~~~>>>.>>..>>-....>>,...)))...))).....))......)).)..)...------.-..)))))	CM023261.1	10884849-10885434	Arthropoda	Malacostraca	Decapoda	Lithodidae
U3	GCA_013283005.1	Paralithodes_platypus	2.3e-09	GATAGCGAGCCTGACATTTTAAGAGGAACCAGCCTTTGGCCGGGATATTTTTCTACCGAAAGATGTACAAATTTATCTAGGTGATTAGGCTGAGTGCTTACCCCGGAATAGGAAGTAGCTGAATGACTACCAAGTCGGGCGCTTGATGACTGTTCTGACCTGGATTAGGGTTCATAGGGGGGATGCACAGGCTGAGTGGTTTACAAACAAAAACAAAATAAAAATAAATAAATAGTAGTAGTAATCCACGATGATGAGTCTGAGTGCTTACCCCGGAATAGGAAGTAGCTGAATGACTACCAAGTCAGGCGCTTTGATGACTGTTCTGACCTTGTTTAGGGTCCATAAGGGGGATGCACAGGCTGAGTGGTTTAAAAGTAGTAATAGTAGTAGTAGTAGTAGTAGGGAAAACACTGAGGACGAGGCCAGGAGATTCGGCAACCAGATGAGACAGGGTAAAGAGTCACCTGCAATACGGTCCTTGACAAAGGAGGCAGCTGGTGAGTTGTTGCCTGTCACAAGAGACACCATTAACCTGTTGAAAGAGAAACATCCGTAACCTAGTATCTAC	UU-----------.---..---...----acaa..........................................acaaa..---.--.-.------.-.--.-A---.......ACAAAAUA....AAAAUA.AA....................................................UA.AAU......aGUAGUAGU.............AAUC..C.AC.GA.U...GAU.GAG....UCUGA.GU.GCUUA...C...C.....CCG......GA.AUAGGAAG...UA.GCUGAA.----....--UGACUACCA.A.....................................................................................GUCAG...--------GCGCUUU..GA.U.GAC.UGU.....UC...UGAC.CUU..-GUUU.......-.........................AGG.GU..CCA....UA-...AGG...GGG.....AU......GC.A..C...AGGCUG.A..GUGGU	<<<<<<<<<<<--.-<<..<<<...____~~~~~~~~~~~~~~~~~~~~~~~~~~~~~~~~~~~~~~~~~~~~~~~~~~~..>>>.>>.-.>>>>>>.-.>>.>>>,,.......,,,,,<<<....<<____.__~~~~~~~~~~~~~~~~~~~~~~~~~~~~~~~~~~~~~~~~~~~~~~......>>.>>>.......--------.............--((..(.((.--.-...---.---....-----.((.(((((...(...(.....(((......,,.<<<-----...--.<<<<--.<<<<....-<<<<<_____._~~~~~~~~~~~~~~~~~~~~~~~~~~~~~~~~~~~~~~~~~~~~~~~~~~~~~~~~~~~~~~~~~~~~~~~~~~~~~~~~~~~~~>>>>>...-->>>>-->>>>---..--.-.---.>>>.....<<...<<<<.<<<.._____......._~~~~~~~~~~~~~~~~~~~~~~~~~>>>.>>..>>-....>>,...)))...))).....))......)).)..)...------.-..)))))	CM023306.1	31829669-31830239	Arthropoda	Malacostraca	Decapoda	Lithodidae
U3	GCA_013283005.1	Paralithodes_platypus	2.3e-09	TACTATGTCTACGAGAAACAAGACTTGTCTCACTGAAACCAACGACAGTAGAAGATATGAACTAGGAGGCAGCAGTGGCAGAGAGTCCCATCAGGATGCGACTGGATTGAGGTTGCATGGTATTGAGTACTAGTATGGTAGAGTAGTAGGAATAGAGTAGTATCTGATGTTTGTAACAGCTACTATGTATAATGTAATGGATGAATCATTATAAATTGAAATATTAGAAATACAAAATCCACGATGATGAGTCTGAGTGCAAACCCTGGAATAGGAATCGGTTCTTTGACTATTATAGTCTTGTGCATTGATGACTGTTCCGACCTTGTATATGGTCCAGAGGAGGGATGCACAGGCTGAGTGGTGTAGTAAAACTGTAAAAGTAGTAGTAGTAGTAGTAGTAGTAGTAGTAGTAATAGTAGAAGTAGTAGTAGTATCAGTATTACTAAGAGTAGTGGAATTTATGTAAAATAATAGTTACGAAAACAACAGCAAAAAATATCCTAATACTAATGACAGCAGCAAGAAATTCATTATACTAACAACAACAAGAATAACAGTGATA	AUGA---------.---..---...----..................................................a..---.--.-.------.-.-U.CAUUA.......UAAAUUGA....A--AUA.--....................................................--.UUA......gAAAUACAA.............AAUC..C.AC.GA.U...GAU.GAG....UCUGA.GU.GCAAA...C...C.....CUG......GA.AUAGGAAU...CG.GUUCUU.----....UGACUA-UUA-.-.....................................................................................UAGUC...-U-----UGUGCAUU..GA.U.GAC.UGU.....UC...CGAC.CUU..GUA-U.......-.........................AUG.GU..CCA....GAG...GAG...GGA.....U-......GC.A..C...AGGCUG.A..GUGGU	<<<<<<<<<<<--.-<<..<<<...____~~~~~~~~~~~~~~~~~~~~~~~~~~~~~~~~~~~~~~~~~~~~~~~~~~~..>>>.>>.-.>>>>>>.-.>>.>>>,,.......,,,,,<<<....<<____.__~~~~~~~~~~~~~~~~~~~~~~~~~~~~~~~~~~~~~~~~~~~~~~......>>.>>>.......--------.............--((..(.((.--.-...---.---....-----.((.(((((...(...(.....(((......,,.<<<-----...--.<<<<--.<<<<....-<<<<<_____._~~~~~~~~~~~~~~~~~~~~~~~~~~~~~~~~~~~~~~~~~~~~~~~~~~~~~~~~~~~~~~~~~~~~~~~~~~~~~~~~~~~~~>>>>>...-->>>>-->>>>---..--.-.---.>>>.....<<...<<<<.<<<.._____......._~~~~~~~~~~~~~~~~~~~~~~~~~>>>.>>..>>-....>>,...)))...))).....))......)).)..)...------.-..)))))	CM023271.1	27770149-27770713	Arthropoda	Malacostraca	Decapoda	Lithodidae
U3	GCA_013283005.1	Paralithodes_platypus	2.3e-09	NNNNNNNNNNNNNNNNNNNNNNNNNNNNNNNNNNNNNNNNNNNNNNNNNNNNNNNNNNNNNNNNNNNNNNNNNNNNNNNNNNNNNNNNNNNNNNNNNNNNNNNNNNNNNNNNNNNNNNNNNNNNNNNNNNNNNNNNNNNNNNNNNNNNNNNNNNNNNNNNNNNNNNNNNNNNNNNNNNNNNNNNTTTTTAGTAGTAGTAGTTGCAGTAGTGGTAGTAGTAGCAGTAGTAGTAGTAATAATAGTAACAAATCCACAATGATGAGTCCGAGTGCGATCCCCTGAACGGGAAGCGGCATTGTAGCTCTATGGTCCTGTGTATTGATGACCGTTCCCACTCTATCTAGGGTCCAGGGGGGGGGGGGGAACGCAAAGGCTGAGTGGTTAGTTTTGGAAAGAAGTAGTAGTAGTTGTTGTTGTTGTTGTTTTTGTTGTAGTAATAGTAGTAGTAGTAGTAGTAGTAAAGTAGACGTGCCGCTTTACCCGAAATCAAAACGGCATGCCCAACTCTGCGATGGGTTATCATCACTGCCGCCACTACTACTGTCACCATCACCACTACTATTGTCATCATCATCACTACTA	UUGCA--------.---..---...----guagugg.....................................uaguagu..---.--.-.------.-.AG.CAGUA.......GUAGUAGU....-----A.AU....................................................--.AAU.......AGUAA-CA.............AAUC..C.AC.AA.U...GAU.GAG....UCCGA.GU.GCGAU...C...C.....CCU......GA.ACGGGAAG...CG.GCAUUG.----....--UAGC-UCUA.U.....................................................................................GGUC-...------CUGUGUAUU..GA.U.GAC.CGU.....UC...CCAC.UCU.aUCUA-gg..gucC.........................AGG.GG..GG-....G-G...GGG...GGA.....AC......GC.A..A...AGGCUG.A..GUGGU	<<<<<<<<<<<--.-<<..<<<...____~~~~~~~~~~~~~~~~~~~~~~~~~~~~~~~~~~~~~~~~~~~~~~~~~~~..>>>.>>.-.>>>>>>.-.>>.>>>,,.......,,,,,<<<....<<____.__~~~~~~~~~~~~~~~~~~~~~~~~~~~~~~~~~~~~~~~~~~~~~~......>>.>>>.......--------.............--((..(.((.--.-...---.---....-----.((.(((((...(...(.....(((......,,.<<<-----...--.<<<<--.<<<<....-<<<<<_____._~~~~~~~~~~~~~~~~~~~~~~~~~~~~~~~~~~~~~~~~~~~~~~~~~~~~~~~~~~~~~~~~~~~~~~~~~~~~~~~~~~~~~>>>>>...-->>>>-->>>>---..--.-.---.>>>.....<<...<<<<.<<<.._____......._~~~~~~~~~~~~~~~~~~~~~~~~~>>>.>>..>>-....>>,...)))...))).....))......)).)..)...------.-..)))))	CM023286.1	34952977-34953558	Arthropoda	Malacostraca	Decapoda	Lithodidae
U3	GCA_013283005.1	Paralithodes_platypus	2.3e-09	GACTCGACGTTGCGCCTGAGGAACAAGAAGAAGAAGATAAGGAGGAGGAGGAAGTGATAATATGTGCGCGCCTTCTTTCCCACCCATGTACCCGGATGTGGCCTGCATGGGAACTATAATGAATGGATGGTGGGAAGTATTAGTATTAGTAGTAGTAGGATCAGTAGTTGTTGTTGTTCTTGTAGTAGTAGTAGTTGCTGTTGTCTTGTAAAAAAAAACAAAAAAAAAAAAAACAAACAAAAAATCCACGATGATGAGTCTGAGTGCTTACCCCGGAATAGGAAGTAGCTGAATGACTACCAAGTCGGATGCATTGATGACTGTTCTGACCTTGTTTAGGGTCCAAAGGGGGGATGCACAGGCTGAGTGGTAGTAGTAGAAAAACAATAACAAATAGTAGTAGTTGTTGTTGTTGTTGTTACAGTTATAGTTTTCTCTCCCATCCATGTACCCGGATGTGACTAGTCTGGGAACTATAATTAATGGATGATAGGGAGTAGTAGTAGTTGTAGTAGTAATAGTTTTTGTTGTAGTAGTAGTAGTAGTAGTTGTTGTTGTGGTAGAAGTTGTA	UUGUCU-------.---..---...----ugua...........................................aaaa..---.--.-.-----A.A.AA.CAAAA.......AAAAA---....---AAA.AA....................................................--.---......cAAACAAAA.............AAUC..C.AC.GA.U...GAU.GAG....UCUGA.GU.GCUUA...C...C.....CCG......GA.AUAGGAAG...UA.GCUGAA.UGAC....------UACCA.A.....................................................................................-----...--GUCG-GAUGCAUU..GA.U.GAC.UGU.....UC...UGAC.CUU..-GUUU.......-.........................AGG.GU..CCA....AA-...GGG...GGG.....AU......GC.A..C...AGGCUG.A..GUGGU	<<<<<<<<<<<--.-<<..<<<...____~~~~~~~~~~~~~~~~~~~~~~~~~~~~~~~~~~~~~~~~~~~~~~~~~~~..>>>.>>.-.>>>>>>.-.>>.>>>,,.......,,,,,<<<....<<____.__~~~~~~~~~~~~~~~~~~~~~~~~~~~~~~~~~~~~~~~~~~~~~~......>>.>>>.......--------.............--((..(.((.--.-...---.---....-----.((.(((((...(...(.....(((......,,.<<<-----...--.<<<<--.<<<<....-<<<<<_____._~~~~~~~~~~~~~~~~~~~~~~~~~~~~~~~~~~~~~~~~~~~~~~~~~~~~~~~~~~~~~~~~~~~~~~~~~~~~~~~~~~~~~>>>>>...-->>>>-->>>>---..--.-.---.>>>.....<<...<<<<.<<<.._____......._~~~~~~~~~~~~~~~~~~~~~~~~~>>>.>>..>>-....>>,...)))...))).....))......)).)..)...------.-..)))))	CM023329.1	27786390-27786960	Arthropoda	Malacostraca	Decapoda	Lithodidae
U3	GCA_013283005.1	Paralithodes_platypus	2.3e-09	CCATTCCACCCTCCTCTCGCCTCCCTCCCGCTCTCCTCACCCACTTCTTTTGTATCCTAACCTTAGCTACCACTACATAATGATCAGACAGACCCCCTCCAATACCCCTATACACCCTAGCATCCATCACAGATTTCTTCATTCGTTCATCCACACATACATAATCAATCAATGACTTTCGTTCCACCACTGTCTTATCCTTCATCGTCAACATCCGTTTCCACGTGACCACGTGAAATGTATGAAAAATATTAAATAAAAATCAATGTAGTAGTAGTAATCCACGATGATGAGTCTGAGTGCTTACCCCGGAATAGGAAGTAGCTGAATGACAACGAAGTCAGGCGCTTTGATGACTATTCTGACCTGGTCTTGGGTCCAAAGGGGGGATGCACAGACTGAGTGGTATAGTGGAAAAAAAAAAAAAAAAAAAAAAAAAAAAAAAGTAAAAGTTGTAGTAAGTAGTAGGTAGTAGTAGTAGTACGGTAGTAATAGTAGTAGTTGTAGTAGTAGTATGGTAGTAGTAGTAGTAGTATGGTAGTAGTACGGTAGTAATAGAAGTAGTAGTAGTAGTAGTATAAGTAATAGTAGTAGAAGTAGCAGTAGC	UUCAUCGU-----.---..---...----caacauccguuucc......................acgugaccacgugaa..---.--.-.---AUG.U.AU.GAAAA.......AUAUUAAA....UAAAAA.UC....................................................AA.UGU......aGUAGUAGU.............AAUC..C.AC.GA.U...GAU.GAG....UCUGA.GU.GCUUA...C...C.....CCG......GA.AUAGGAAG...UA.GCUGAA.UGAC....------AACGA.A.....................................................................................-----...--GUCA-GGCGCUUU..GA.U.GAC.UAU.....UC...UGAC.CUG.gUCU--.......-.........................UGG.GU..CCA....AA-...GGG...GGG.....AU......GC.A..C...AGACUG.A..GUGGU	<<<<<<<<<<<--.-<<..<<<...____~~~~~~~~~~~~~~~~~~~~~~~~~~~~~~~~~~~~~~~~~~~~~~~~~~~..>>>.>>.-.>>>>>>.-.>>.>>>,,.......,,,,,<<<....<<____.__~~~~~~~~~~~~~~~~~~~~~~~~~~~~~~~~~~~~~~~~~~~~~~......>>.>>>.......--------.............--((..(.((.--.-...---.---....-----.((.(((((...(...(.....(((......,,.<<<-----...--.<<<<--.<<<<....-<<<<<_____._~~~~~~~~~~~~~~~~~~~~~~~~~~~~~~~~~~~~~~~~~~~~~~~~~~~~~~~~~~~~~~~~~~~~~~~~~~~~~~~~~~~~~>>>>>...-->>>>-->>>>---..--.-.---.>>>.....<<...<<<<.<<<.._____......._~~~~~~~~~~~~~~~~~~~~~~~~~>>>.>>..>>-....>>,...)))...))).....))......)).)..)...------.-..)))))	CM023309.1	15846711-15847317	Arthropoda	Malacostraca	Decapoda	Lithodidae
U3	GCA_013283005.1	Paralithodes_platypus	2.4e-09	TGCCGCCTATCTATCTCATTGCTCAGATCAGCACTACTTTGCCTGCGGGGAACAAGACTGTCTGCACCACAACCAGCGACGGTGGCAGACTAGGCCTATGAGGCAGCGGTGACAGAGGGTCGCATCGGGAGGCGACTGGATTGAAGTTGCATGGTGTTGAGTAGTAGTATAGTAGAATAGTAGGAATAGAGTAATATCTGATATTTGTAAAATATAATGAATGTACAATATTAAATATAAATCAAAGAAAAAAACTCAAAATATTCCACGATGATGAGTCTGAGTGCAAACCCCGGAATAGGAAGCAGCAGTACGACTACCAAGTTGTGTGCATTGATGACTGTTCCGACCTTGTTTAGGGTCCAAAGGGGGAATGCACAGGCTGAGTGGTAGTAGTTTAAAAAAAAAAATATATATATATATATATATATATATATATATATATAGGTAGCGCCAACGAACTTGACAATAATCTTGACCATTTAACTTCCCATAACTCGAAATGAATGAAAGCAATCGAGCTAAGATTTTTATCAATTGGGAAGAGCCCACCAGTAAATAGGTGTGGATATTTACAGCCAGTTTGCTCTA	AUAUUUGUA----.---..---...----aaauaua.....................................augaaug..---.--.-.--U--A.C.AA.UAUUA.......-AAUAUAA....AUCAAA.GA....................................................AA.AAA......aCUCAAAAU.............AUUC..C.AC.GA.U...GAU.GAG....UCUGA.GU.GCAAA...C...C.....CCG......GA.AUAGGAAG...CA.GCAGU-.----....-ACGACUACCA.A.....................................................................................GUUGU...--------GUGCAUU..GA.U.GAC.UGU.....UC...CGAC.CUU..-GUUU.......-.........................AGG.GU..CCA....AA-...GGG...GGA.....AU......GC.A..C...AGGCUG.A..GUGGU	<<<<<<<<<<<--.-<<..<<<...____~~~~~~~~~~~~~~~~~~~~~~~~~~~~~~~~~~~~~~~~~~~~~~~~~~~..>>>.>>.-.>>>>>>.-.>>.>>>,,.......,,,,,<<<....<<____.__~~~~~~~~~~~~~~~~~~~~~~~~~~~~~~~~~~~~~~~~~~~~~~......>>.>>>.......--------.............--((..(.((.--.-...---.---....-----.((.(((((...(...(.....(((......,,.<<<-----...--.<<<<--.<<<<....-<<<<<_____._~~~~~~~~~~~~~~~~~~~~~~~~~~~~~~~~~~~~~~~~~~~~~~~~~~~~~~~~~~~~~~~~~~~~~~~~~~~~~~~~~~~~~>>>>>...-->>>>-->>>>---..--.-.---.>>>.....<<...<<<<.<<<.._____......._~~~~~~~~~~~~~~~~~~~~~~~~~>>>.>>..>>-....>>,...)))...))).....))......)).)..)...------.-..)))))	CM023342.1	39869881-39870471	Arthropoda	Malacostraca	Decapoda	Lithodidae
U3	GCA_013283005.1	Paralithodes_platypus	2.6e-09	GTAGAAGTATAGTAATAGTAATAGTAGTAGTAGTAGTATGCCTGCGGGGAACAAGACTGTCTGCACCACAACCAGCGACGGTGGCAGACGTGGAAAACGATGCAGCGGTGGCAGAGGGTCGCATAGGGAGGCAACTGAATTGAAGTTGCATGGCGTAGAGTAGGAATATTGTAGAATAGTAGGAATAGACTAATAGTAGGATGTTTGTAAAATACAGTATAATGTATGTACAATATTAAATATAAATCAAAGACAAAAAGAAAAATCCACGATGATGAGTCTGAGTGCCTACCCCGGAATAGGAAGTAGTTTAATGACTACCAAGTCGGGTGCTTTGATGACTGTTCTGACCTTGTTTATGGTCCATAAGGGGGATGCACAGGCTGAGTGGTTTAAAGTAGTAGTAGTAGTAGTAGTAGTAGTAGTAGTAGTAGTAGTAGTAGTAGTGGTTGATGTAGTTGTTGACTGTTCCCCTTTACTTGCAGTGTATGGCCCCGTGATCAAGTCCACCCGCCCTGACGAGATCTACAGCGCCCTCTCCCAGCTCACTACCTTCGGGGGCGGCGACGAGGCGGAGGTAATGTTGAGGAGA	AUGUUUGUA----.---..---...----aaauacagu................................auaauguaug..---.--.-.--U--A.C.AA.UAUUA.......AAUAUAAA....UCAAA-.--....................................................GA.CA-.......AAAAGAAA.............AAUC..C.AC.GA.U...GAU.GAG....UCUGA.GU.GCCUA...C...C.....CCG......GA.AUAGGAAG...UA.GUUUAA.UGAC....------UACCA.A.....................................................................................-----...--GUCG-GGUGCUUU..GA.U.GAC.UGU....u--...CUGA.CCU..UGUUU.......A.........................UGG.UC..CAU....--A...AGG...GGG.....AU......GC.A..C...AGGCUG.A..GUGGU	<<<<<<<<<<<--.-<<..<<<...____~~~~~~~~~~~~~~~~~~~~~~~~~~~~~~~~~~~~~~~~~~~~~~~~~~~..>>>.>>.-.>>>>>>.-.>>.>>>,,.......,,,,,<<<....<<____.__~~~~~~~~~~~~~~~~~~~~~~~~~~~~~~~~~~~~~~~~~~~~~~......>>.>>>.......--------.............--((..(.((.--.-...---.---....-----.((.(((((...(...(.....(((......,,.<<<-----...--.<<<<--.<<<<....-<<<<<_____._~~~~~~~~~~~~~~~~~~~~~~~~~~~~~~~~~~~~~~~~~~~~~~~~~~~~~~~~~~~~~~~~~~~~~~~~~~~~~~~~~~~~~>>>>>...-->>>>-->>>>---..--.-.---.>>>.....<<...<<<<.<<<.._____......._~~~~~~~~~~~~~~~~~~~~~~~~~>>>.>>..>>-....>>,...)))...))).....))......)).)..)...------.-..)))))	CM023269.1	32195706-32196297	Arthropoda	Malacostraca	Decapoda	Lithodidae
U3	GCA_013283005.1	Paralithodes_platypus	2.8e-09	TAATGTACAAAAGCATGAACGCCATCAAGAGAACATAACGAGCCAATTACTAGTGGAAAACTTGAGAGTATACAGTATATTGCCCTGCCATACATATTTAATACTTCCAAATGTATTGCCTCGGGGTTTCTTTATTGTTATTTTTAGCCAGTATGAATTGTTGAAGCATAACAATGTAATAACACAAATAATAGTAGTAGTAGGCTAGTTCTATATATATAAATAATAAAACTATATATGAAATCCACGAGGATGAGTCTGAGAGCGAGGCCCTGAACGGGAAGCGGCACTGTGGCTCTGTGGTCCTGTGCATTGATGACCGTTCCGACTCTGTCTAGGGTCCAAACGGGGCACGCACAGACCGAGTGGTTGTAAAACATATTATTGTTGAAACATAGAGTTTCAAGCGCCATTGTTTTGATAGGTAATACAATACAAATGTTACAAAGTAGAATATCATATTCCTCTTATACAATGTGTAATAACTATTTACTATCATTAATGTGTGTTACTTTGCAAGTAATATATAATTAGTTGATAACAGGAAAAGCCTGACAATTCTCAAAGGCA	UAGG---------.---..---...----cu..............................................agu..---.--.-.------.-.-U.CUAUA.......UAUA--UA...aAUAAUA.AA....................................................AC.UA-.......-UAUAUGA.............AAUC..C.AC.GA.G...GAU.GAG....UCUGA.GA.GCGAG...G...C.....CCU......GA.ACGGGAAG...CG.GCACUG.UGGC....-------UCUG.U.....................................................................................-----...-GGUCC-UGUGCAUU..GA.U.GAC.CGU.....UC...CGAC.UCU.gUCU--.......-.........................AGG.GU..CCA....AA-...CGG...GGC.....AC......GC.A..C...AGACCG.A..GUGGU	<<<<<<<<<<<--.-<<..<<<...____~~~~~~~~~~~~~~~~~~~~~~~~~~~~~~~~~~~~~~~~~~~~~~~~~~~..>>>.>>.-.>>>>>>.-.>>.>>>,,.......,,,,,<<<....<<____.__~~~~~~~~~~~~~~~~~~~~~~~~~~~~~~~~~~~~~~~~~~~~~~......>>.>>>.......--------.............--((..(.((.--.-...---.---....-----.((.(((((...(...(.....(((......,,.<<<-----...--.<<<<--.<<<<....-<<<<<_____._~~~~~~~~~~~~~~~~~~~~~~~~~~~~~~~~~~~~~~~~~~~~~~~~~~~~~~~~~~~~~~~~~~~~~~~~~~~~~~~~~~~~~>>>>>...-->>>>-->>>>---..--.-.---.>>>.....<<...<<<<.<<<.._____......._~~~~~~~~~~~~~~~~~~~~~~~~~>>>.>>..>>-....>>,...)))...))).....))......)).)..)...------.-..)))))	CM023331.1	20028257-20028826	Arthropoda	Malacostraca	Decapoda	Lithodidae
U3	GCA_013283005.1	Paralithodes_platypus	3e-09	GGTTGGATGAGTGAGTAGTAGTAGTAGTAGTAGTAGTAGTAGTAGTAGTATAGTAGTAGTAGTAGTAGTAGTAGTAGTAGATGCACCACAACCAGCGACATTGACAGACGTAGATTATGAGGCAGCAGTGTCTGAGAGTCGCATTGAAGTTGCATGGTATAGATCAGTAGTATAGTAGAGTAGTAGGAATAGAGTAATATATGATGGTTGTAAAATATAATGAATGTACAATATTAAATAAAATAAAATAAAAAATCCACGATGATGAGGCTGAGTGCAAAGCCCGGAATAGGAAGCAGCTGTACGACTACTAAGTCATGTGCATTGATGACTGTTCTGACTTTGTTTAGGGTCCAGAGGGGGGATGCACAGGCTGAGTGGTGTAGTATAAAACAAAATAGTAGTAGTAGTAGTAGTAGTAGTAGTAGTAGTAGTAGTAGTAGTATAGTAGTAGTAGTAGTAGTAGTAGTAGGACAGGTACAGGAAATTATAGATAGAGATACAAAGATGGCATTAATATACATATCTATTATAACGTTCCAACTCTCCACAGCTGATAGTTAGTGAAAGTGATAGTTAAAT	AUGAU--------.---..---...----gguugu.......................................aaaaua..---.--.-.------.U.AA.UGAAU.......GUACAAUA....UUAAAU.AA....................................................AA.UAA.......-AAUAAAA.............AAUC..C.AC.GA.U...GAU.GAG....GCUGA.GU.GCAAA...G...C.....CCG......GA.AUAGGAAG...CA.GCUGU-.----....-ACGACUACUA.A.....................................................................................GUCAU...--------GUGCAUU..GA.U.GAC.UGU.....UC...UGAC.UUU.gUUU--.......-.........................AGG.GU..CCA....GAG...-GG...GGG.....AU......GC.A..C...AGGCUG.A..GUGGU	<<<<<<<<<<<--.-<<..<<<...____~~~~~~~~~~~~~~~~~~~~~~~~~~~~~~~~~~~~~~~~~~~~~~~~~~~..>>>.>>.-.>>>>>>.-.>>.>>>,,.......,,,,,<<<....<<____.__~~~~~~~~~~~~~~~~~~~~~~~~~~~~~~~~~~~~~~~~~~~~~~......>>.>>>.......--------.............--((..(.((.--.-...---.---....-----.((.(((((...(...(.....(((......,,.<<<-----...--.<<<<--.<<<<....-<<<<<_____._~~~~~~~~~~~~~~~~~~~~~~~~~~~~~~~~~~~~~~~~~~~~~~~~~~~~~~~~~~~~~~~~~~~~~~~~~~~~~~~~~~~~~>>>>>...-->>>>-->>>>---..--.-.---.>>>.....<<...<<<<.<<<.._____......._~~~~~~~~~~~~~~~~~~~~~~~~~>>>.>>..>>-....>>,...)))...))).....))......)).)..)...------.-..)))))	CM023266.1	25473932-25474513	Arthropoda	Malacostraca	Decapoda	Lithodidae
U3	GCA_013283005.1	Paralithodes_platypus	3e-09	GGGTTAAATATGGGAGTTTTATCCTCTTGCAATCCTACAGGGCCTTTTAATTCTTAAGCTGTATAATATCATGTAATGTTATCCGTCAACACATTATAATGGAACCAAAGTGTTCATTATGTGTGGAAGTATATCGTAGTAGTAGTAGTAGTAGTAGTAGTAGTAGTAGTAGTAGAATAGTAGGAATAGACTAATATCTGATGTTTGTAAAATATAATGTATGTACAATATTAAATAAAAATCAAAGTAGTAGTAGTAATCCACGATGATGAGTCTGAGTGCTTACCCCGGAATAGGAAGTAGCTGAATGACTACCAAGTTGGGCGCTTTGATGACTGTTCTGACCTTGTGTAGGGTCCATAAGGGGGATGCACAGGCTGAGTGGTTTGCTTAAAAAAAAAAGTAGTAGTAGTAGTAGTAGTAGTAGTAGTAGTCAATCAATTAATCAATCAATTATCTTTATTTCATACTATACATAATTTATATATACAGTACAGTATATTACATATGTTGCGTTCAAGACTTACAACTATTTAATAATAAAATGTAAATATATTCACCTTAACTAAAACAAAGTATTACAGTA	AUGUUUGUA----.---..---...----aaauaua.....................................auguaug..---.--.-.--UAC-.-.AA.UAUUA.......--------...aAUAAAA.AU...................................................cAA.AGU......aGUAGUAGU.............AAUC..C.AC.GA.U...GAU.GAG....UCUGA.GU.GCUUA...C...C.....CCG......GA.AUAGGAAG...UA.GCUGAA.----....--UGACUACCA.A.....................................................................................GUUGG...--------GCGCUUU..GA.U.GAC.UGU.....UC...UGAC.CU-..UGUGU.......A.........................-GG.GU..CCA....UA-...AGG...GGG.....AU......GC.A..C...AGGCUG.A..GUGGU	<<<<<<<<<<<--.-<<..<<<...____~~~~~~~~~~~~~~~~~~~~~~~~~~~~~~~~~~~~~~~~~~~~~~~~~~~..>>>.>>.-.>>>>>>.-.>>.>>>,,.......,,,,,<<<....<<____.__~~~~~~~~~~~~~~~~~~~~~~~~~~~~~~~~~~~~~~~~~~~~~~......>>.>>>.......--------.............--((..(.((.--.-...---.---....-----.((.(((((...(...(.....(((......,,.<<<-----...--.<<<<--.<<<<....-<<<<<_____._~~~~~~~~~~~~~~~~~~~~~~~~~~~~~~~~~~~~~~~~~~~~~~~~~~~~~~~~~~~~~~~~~~~~~~~~~~~~~~~~~~~~~>>>>>...-->>>>-->>>>---..--.-.---.>>>.....<<...<<<<.<<<.._____......._~~~~~~~~~~~~~~~~~~~~~~~~~>>>.>>..>>-....>>,...)))...))).....))......)).)..)...------.-..)))))	CM023317.1	21255112-21255697	Arthropoda	Malacostraca	Decapoda	Lithodidae
U3	GCA_013283005.1	Paralithodes_platypus	3.1e-09	GGTGCAGCCTATCTTTCTTTTTGCTCAGATCAGCACTACTATGCCTACGGGGAACAAGACTGTCTGCACCACAAGCAGCGACGGTGGCAGACGTAGATTACGAGGCCGCAGTGTCGGAGAGTCGCATCAGGAGGCGGCTGGAGTGAAGTTGCATGTTATAGAGTAGGGATAGTAGGGTAGTAGGGATAGAATAATATCTGATGTTTGTAAAATGTATTGAATGTACAATATTAAATAATAATATAGAAAACAAATATTCCACGATGATGAGTCTGAGTGCAAACCCCGGAATAGGAAGCAGCTGTATGACTACCAAGTCATGTGCATTGATGACTGTTCCGACCATGTTTAGGGTCCAAAGGGGGATGCACAGGCTGAGTGGTAGTAGTAGTAATAGTAGTAGAAGTAGTATTAGTAGCAGTAGTAGTAGTAGTAGCAGCAGCAGTAGTAGTAGTAGTGGTGGTAGTAGTAGTAGTAGTATGAGCGTGTAAACCATCCTCTTTCTATTGTATGAACGTGACAACAATGCTCTTTCTATTGTATGAGCGTGACAACAATGCTCTTTCTATTGTATGAACGTGAC	AUGUUUGUA----.---..---...----aaau...........................................guau..---.--.-.--U---.G.AA.UGUAC.......AAUAUUAA....AUAAUA.AU....................................................AU.AGA.......AAACAAAU.............AUUC..C.AC.GA.U...GAU.GAG....UCUGA.GU.GCAAA...C...C.....CCG......GA.AUAGGAAG...CA.GCUGU-.----....-AUGACUACCA.A.....................................................................................GUCAU...--------GUGCAUU..GA.U.GAC.UGU.....--...UCCG.ACC.aUGUUU......aG.........................GGU.CC..AA-....---...AGG...GGG.....AU......GC.A..C...AGGCUG.A..GUGGU	<<<<<<<<<<<--.-<<..<<<...____~~~~~~~~~~~~~~~~~~~~~~~~~~~~~~~~~~~~~~~~~~~~~~~~~~~..>>>.>>.-.>>>>>>.-.>>.>>>,,.......,,,,,<<<....<<____.__~~~~~~~~~~~~~~~~~~~~~~~~~~~~~~~~~~~~~~~~~~~~~~......>>.>>>.......--------.............--((..(.((.--.-...---.---....-----.((.(((((...(...(.....(((......,,.<<<-----...--.<<<<--.<<<<....-<<<<<_____._~~~~~~~~~~~~~~~~~~~~~~~~~~~~~~~~~~~~~~~~~~~~~~~~~~~~~~~~~~~~~~~~~~~~~~~~~~~~~~~~~~~~~>>>>>...-->>>>-->>>>---..--.-.---.>>>.....<<...<<<<.<<<.._____......._~~~~~~~~~~~~~~~~~~~~~~~~~>>>.>>..>>-....>>,...)))...))).....))......)).)..)...------.-..)))))	JABTEM010006951.1	1528997-1529579	Arthropoda	Malacostraca	Decapoda	Lithodidae
U3	GCA_013283005.1	Paralithodes_platypus	3.1e-09	GCATGGCCGATCCTAAGATAGATAGTGTAAAAGATAAGTTTTGTTGACATTGAACTTCAGCTATGTTTATACTGCTAGATTTTGTGGATAGTGTTCAATCTTGTTCATGATATAATGTGAAGTTAGTGAACAACGAGTGTATACAACCCCCTTGATAACGTGTCCAATATCGAGCCAGACAGTAGTAGTAGTAGTAGTAGTAGTAGTTGTTGTTGTTGTTGTTGTTACCAAAAAAAAAAAAAAAAAAAAAAAAATCCACGATGATGAGTCTGAGTGCTTACCCCCGGAATAGGAACTGGCTGAATGACTACCAAGTCGGGAGCTTTGATGACTGTTCTGACCTTGTTTAGGGTCCAAGGGGGGGATGCACAGGCTGAGTGGTGTAGTAGTAATAGTAGTAGTAGTAGTAGTAGTAGTAGTAGTAGTAGTAGTAGTAGTAGTAGTAGTGCTTCGACCCCAACATTACTGTGTGTCCACCTGCGTGTGTGTCTACCTGTAGTAGTTTCTCCCCGGGGTGTCAAAAGAAAGCCATAATATTTAGCTTTAATTATTGTATATGTAAGGATAGAATTATGGTTTATA	UAGUA--------.---..---...----guuguuguu................................guuguuguug..---.--.-.------.U.UA.CCAAA.......AAAA----....------.A-a............................................a......-A.AAA......aAAAAAAAA.............AAUC..C.AC.GA.U...GAU.GAG....UCUGA.GU.GCUUA...C...C.....CCC.....gGA.AUAGGAAC...UG.GCUGAA.UGAC....------UACCA.A.....................................................................................-----...--GUCG-GGAGCUUU..GA.U.GAC.UGU.....UC...UGAC.CUU..-GUUU.......-.........................AGG.GU..CC-....AAG...GGG...GGG.....AU......GC.A..C...AGGCUG.A..GUGGU	<<<<<<<<<<<--.-<<..<<<...____~~~~~~~~~~~~~~~~~~~~~~~~~~~~~~~~~~~~~~~~~~~~~~~~~~~..>>>.>>.-.>>>>>>.-.>>.>>>,,.......,,,,,<<<....<<____.__~~~~~~~~~~~~~~~~~~~~~~~~~~~~~~~~~~~~~~~~~~~~~~......>>.>>>.......--------.............--((..(.((.--.-...---.---....-----.((.(((((...(...(.....(((......,,.<<<-----...--.<<<<--.<<<<....-<<<<<_____._~~~~~~~~~~~~~~~~~~~~~~~~~~~~~~~~~~~~~~~~~~~~~~~~~~~~~~~~~~~~~~~~~~~~~~~~~~~~~~~~~~~~~>>>>>...-->>>>-->>>>---..--.-.---.>>>.....<<...<<<<.<<<.._____......._~~~~~~~~~~~~~~~~~~~~~~~~~>>>.>>..>>-....>>,...)))...))).....))......)).)..)...------.-..)))))	CM023260.1	28450517-28451098	Arthropoda	Malacostraca	Decapoda	Lithodidae
U3	GCA_013283005.1	Paralithodes_platypus	3.1e-09	TGCCGCATATCTTTCTCGTTACTCGGATCAGCACTACTATGCCTGTGGGGAACAAGACTGTCTGCACCACAACCAGCGACAGTGGCAGACGTGGACTACGAGTCAGCAGTGTCGGAGAGTCGCATCAGGATGCGACTGGAATTAAGTTGCATGGTATAGAGTAGTAGTATAGTAGGGTAGTAGGAGTAGAATAATATCTGATGTTTGTACAATATAATGAATGTGCAATATTAAAGAAAGGAAAAAAAAAAAAAAAATCCACGATGATGAGGCTGAGTGCAAACCCTGGAATAAGATGCAGCGATATGACTACCAAGTCATGTGCATTGATGACTGTTCCGACCTTGTTTAGGGTCCAAAGGGGGGATGCACAGGCTGAGTGGTTACATTAAAAAAAGTAGTAGTAGTAGTAGAAGTAGCAGCAGTAGTAATAGTAGTAGTAGTAGTAGTAGTAGTAATAGTAGTAGTAGCAGCAGCAGTAGTAGTAGTAGTAGTAGTAGTAATAGACTAATAGTAGTAGTAGTATGAATATCATGGTTATTGTCCTACCTGTGGATCATCAATGCAGTACCCTGGCAGTAGGG	AUGUUUGUAC---.---..---...----aauaua.......................................augaau..---.--.-.-GUGC-.-.AA.UAUUA.......--------....AAGAAA.GG....................................................AA.AAA......aAAAAAAAA.............AAUC..C.AC.GA.U...GAU.GAG....GCUGA.GU.GCAAA...C...C.....CUG......GA.AUAAGAUG...CA.GCGAU-.----....-AUGACUACCA.A.....................................................................................GUCAU...--------GUGCAUU..GA.U.GAC.UGU.....UC...CGAC.CUU..-GUUU.......-.........................AGG.GU..CCA....AAG...-GG...GGG.....AU......GC.A..C...AGGCUG.A..GUGGU	<<<<<<<<<<<--.-<<..<<<...____~~~~~~~~~~~~~~~~~~~~~~~~~~~~~~~~~~~~~~~~~~~~~~~~~~~..>>>.>>.-.>>>>>>.-.>>.>>>,,.......,,,,,<<<....<<____.__~~~~~~~~~~~~~~~~~~~~~~~~~~~~~~~~~~~~~~~~~~~~~~......>>.>>>.......--------.............--((..(.((.--.-...---.---....-----.((.(((((...(...(.....(((......,,.<<<-----...--.<<<<--.<<<<....-<<<<<_____._~~~~~~~~~~~~~~~~~~~~~~~~~~~~~~~~~~~~~~~~~~~~~~~~~~~~~~~~~~~~~~~~~~~~~~~~~~~~~~~~~~~~~>>>>>...-->>>>-->>>>---..--.-.---.>>>.....<<...<<<<.<<<.._____......._~~~~~~~~~~~~~~~~~~~~~~~~~>>>.>>..>>-....>>,...)))...))).....))......)).)..)...------.-..)))))	CM023282.1	21166275-21166858	Arthropoda	Malacostraca	Decapoda	Lithodidae
U3	GCA_013283005.1	Paralithodes_platypus	3.1e-09	ATTTGACCCAAATTGAGCTAAAATAATTCAAAACCATTTTTTTCAATATTTTGAACTACTTTGGCTCGAACAGGTTAATGTTTGTCATATGTAGGCGAAATTTACGATTTTGCCTGAAAACAGCCTAAATACATGTTTTTGAGATTATTATTATTATTATCAGTAGTAGTAGTAGTAGATGTAGTAGTAGTAGTAGTAACATGAAATGTATGAAAAATATTAAATAAAAATCAATGTAGTAGTAGTAATCCACGATGATGAGTCTGAGTGCTTACCCCGGAATAGGAAGTAGCTGAATGACAACAAAGTCAGGTGCTTTGATGACTATTCTGACCTAGTCTAGGGTCCAAAGAGGGGGATGCACAGACTGAGTGGTAGTAGTAGATAGTAGTAGTAGTAGTAGTAGTAGTAGTAGTACTATGAGGTATTATTATTATCATTTGATTATCTTTTTCTATAATTATGATTACTATTTTGGGTAAAGTCTGGTCCTATCCAGAGTGAGGTTGGCATCCTCTACCCAACCTTTACCTCTTTACTGAACTACTCTCTTACCTGAACCTACTTTTCCTACTT	AUG----------.---..---...----aa..............................................aug..---.--.-.------.-.--.UAUGA.......AAAAUAUU...aAAUAAA.AA....................................................UC.AAUg....uaGUAGUAGU.............AAUC..C.AC.GA.U...GAU.GAG....UCUGA.GU.GCUUA...C...C.....CCG......GA.AUAGGAAG...UA.GCUGAA.UGAC....------AACAA.A.....................................................................................-----...--GUCA-GGUGCUUU..GA.U.GAC.UAU.....UC...UGAC.CU-..AGUCU.......A.........................-GG.GU..CCA....AAG...AGG...GGG.....AU......GC.A..C...AGACUG.A..GUGGU	<<<<<<<<<<<--.-<<..<<<...____~~~~~~~~~~~~~~~~~~~~~~~~~~~~~~~~~~~~~~~~~~~~~~~~~~~..>>>.>>.-.>>>>>>.-.>>.>>>,,.......,,,,,<<<....<<____.__~~~~~~~~~~~~~~~~~~~~~~~~~~~~~~~~~~~~~~~~~~~~~~......>>.>>>.......--------.............--((..(.((.--.-...---.---....-----.((.(((((...(...(.....(((......,,.<<<-----...--.<<<<--.<<<<....-<<<<<_____._~~~~~~~~~~~~~~~~~~~~~~~~~~~~~~~~~~~~~~~~~~~~~~~~~~~~~~~~~~~~~~~~~~~~~~~~~~~~~~~~~~~~~>>>>>...-->>>>-->>>>---..--.-.---.>>>.....<<...<<<<.<<<.._____......._~~~~~~~~~~~~~~~~~~~~~~~~~>>>.>>..>>-....>>,...)))...))).....))......)).)..)...------.-..)))))	CM023350.1	5672138-5672713	Arthropoda	Malacostraca	Decapoda	Lithodidae
U3	GCA_013283005.1	Paralithodes_platypus	3.2e-09	GTTAATACAAATCTCTGATGTTTGTAAAATGTAATAAATGTACAATATTAAATAAAAATAAGTAACACCTCATTCTTAACATTAATCATCAATTACAAACCCCAATGTAGGCCTACTTTAATAAACTAGTGAAAGCATAATTATGGTCCTCCCGGGATTCGAACTCGGGACAGCACACCCAGAACATAAGCACCTAAACCATTACACCACCAATACAGTTTAAGGTTGAGTAATAATAAACTAAAATAAAATAAACAAAAATAATAATCCACGATGATGAGTCTGAGTGCAAGCCCCGGAATAGGAAGCAGCTGTATGATTACCAAGTCATGCGCATTGATGACTGTTCCGACCTTGTCTACGGTCCAAAGGGGGATGCACAGGCTGAGTGGTGTAGTACAAAAAAAAAAAAAAAAAAAAAAAAAAAAAAAAATATATATATATATATATATATATATATATATATATATATATATATATATATATATACTGTATGTTATTATTTATTAATTATATATGTTTTAGTTTCCTTGCTAGATTTACATCAAGCTTTAAAAAACACCCCCTAGACCCCCCTTCGAGATAAATGTGTA	AUUACACCACCAA.-UA..---...----ca..............................................guu..---.UA.A.GGUUGA.-.GU.AAUAA.......UAAACUAA....AAUAAA.AU....................................................AA.ACA.......AAAAUAAU.............AAUC..C.AC.GA.U...GAU.GAG....UCUGA.GU.GCAAG...C...C.....CCG......GA.AUAGGAAG...CA.GCUGUA.UGAU....------UACCA.A.....................................................................................-----...--GUCAU-GCGCAUU..GA.U.GAC.UGU.....--...UCCG.ACC..UUGUCu.....aC.........................GGU.CC..AA-....---...AGG...GGG.....AU......GC.A..C...AGGCUG.A..GUGGU	<<<<<<<<<<<--.-<<..<<<...____~~~~~~~~~~~~~~~~~~~~~~~~~~~~~~~~~~~~~~~~~~~~~~~~~~~..>>>.>>.-.>>>>>>.-.>>.>>>,,.......,,,,,<<<....<<____.__~~~~~~~~~~~~~~~~~~~~~~~~~~~~~~~~~~~~~~~~~~~~~~......>>.>>>.......--------.............--((..(.((.--.-...---.---....-----.((.(((((...(...(.....(((......,,.<<<-----...--.<<<<--.<<<<....-<<<<<_____._~~~~~~~~~~~~~~~~~~~~~~~~~~~~~~~~~~~~~~~~~~~~~~~~~~~~~~~~~~~~~~~~~~~~~~~~~~~~~~~~~~~~~>>>>>...-->>>>-->>>>---..--.-.---.>>>.....<<...<<<<.<<<.._____......._~~~~~~~~~~~~~~~~~~~~~~~~~>>>.>>..>>-....>>,...)))...))).....))......)).)..)...------.-..)))))	CM023336.1	83051756-83052348	Arthropoda	Malacostraca	Decapoda	Lithodidae
U3	GCA_013283005.1	Paralithodes_platypus	3.2e-09	ATTACTAACATACACTGGCAGCTGGTATTCCCAAACAAACTCCATCTTTAATTATTATAGTACTTGCATTATTCCTAGCCAGTCAGTATGATAAGCCAGTTGTTACAATGCTATGTAGATTGCCACCCGGTAGAGCGCACACCTCCGCCTACGCAGGCTGGTTCTTTATTATGAATATCATAGGCCTAAATTTAAATTTGGATCTACTACTACCACTACTACTATAGTAGTAATATCAAAGAAAAACAAATATCCACGATGATGAGTCTGAGTGCAAACCCCGGAATAGGAAGCAGCTGCATTGATGACTGTTCCGACCTTGTCTAGGGTCCAGAGAGGGATGCACAGGCTGAGTGGTTTGGATTATTTTTTTATTTTTTGTTATTTTTTTTTTTTTTATAGTAATAATATTAGTAATGCTAGTGCAGCACACACACATACACATACACACACACACACACACACATAGAGAGGGATGGAGGTGAGAGGACAAGAGGTCACAGCTACAAACTAAAAGTGCTAAATAGTAAATCTGATCTGAAAAGTAAAAGATTTCCT	GAUCUACUACUAC.-CA..---...----cua............................................cuac..---.UA.U.AGUAGU.A.AU.AUCAA.......A-------....------.--g............................................a......--.---.......AAAACAAA.............UAUC..C.AC.GA.U...GAU.GAG....UCUGA.GU.GCAAA...C...C.....CCG......GA.AUAGGAAG...CA.GC----.----....-----------.-....................................................................................u-----...----------GCAUU..GA.U.GAC.UGU.....UC...CGAC.CUU.gUCU--.......-.........................AGG.GU..CCA....GAG...AGG...GA-.....-U......GC.A..C...AGGCUG.A..GUGGU	<<<<<<<<<<<--.-<<..<<<...____~~~~~~~~~~~~~~~~~~~~~~~~~~~~~~~~~~~~~~~~~~~~~~~~~~~..>>>.>>.-.>>>>>>.-.>>.>>>,,.......,,,,,<<<....<<____.__~~~~~~~~~~~~~~~~~~~~~~~~~~~~~~~~~~~~~~~~~~~~~~......>>.>>>.......--------.............--((..(.((.--.-...---.---....-----.((.(((((...(...(.....(((......,,.<<<-----...--.<<<<--.<<<<....-<<<<<_____._~~~~~~~~~~~~~~~~~~~~~~~~~~~~~~~~~~~~~~~~~~~~~~~~~~~~~~~~~~~~~~~~~~~~~~~~~~~~~~~~~~~~~>>>>>...-->>>>-->>>>---..--.-.---.>>>.....<<...<<<<.<<<.._____......._~~~~~~~~~~~~~~~~~~~~~~~~~>>>.>>..>>-....>>,...)))...))).....))......)).)..)...------.-..)))))	CM023336.1	82955618-82956175	Arthropoda	Malacostraca	Decapoda	Lithodidae
U3	GCA_013283005.1	Paralithodes_platypus	3.2e-09	GTACAAATTAACTTTGAAGGGGGATCTTGAGGATGTTTGTTTAAGCTTTATGGAGGCCTAGGGAGGAAACTAAAATAATAATAAATATAAATACCTGTAGAATAAATAAATGAATATATAAATATGTAAATAACACATGCCCCTTTCAAATGAGACACATATACTTGTTGAACTCATTCCTTTGCTAAATAACGTCATCGAAGAACAACAACTAGAAACAGTAATAAATAATTACATATGGCTACGATGATAAGTCTGAGTGCGAGCCCCTGAACGGTAAGCGGCATTGTGACTCCATGGTCCTGTGCATTGATGACCGTTCCCACTTTGTCTAGGGTCCAGAGGGGGCACGCACAGGCTGAGTGGTTCAACAAATATTAATTAACCCCTTCTGTACCGGCGACGTCCTTTTAACTTTATTCTGGCTACTATTAGACGATTTTATTAATTTTTTAAAGGCCTCCAGCAATTAACAGGCTTCGAACTATCTCACTTAACCCATTTAGTTGCCACAGATCCTTCTTAAACTGCACAAAATCCTCTAGATATAGCTAGAACATAATGAAA	AAGA---------.---..---...----aca.............................................aca..---.--.-.------.-.-A.CUAGA.......-AACAGUA....AUAAAU.-A....................................................AU.UAC.......-AUAUG--.............--GC..U.AC.GA.U...GAU.AAG....UCUGA.GU.GCGAG...C...C.....CCU......GA.ACGGUAAG...CG.GCAUUG.UGAC....-------UCCA.U.....................................................................................-----...-GGUCC-UGUGCAUU..GA.U.GAC.CGU.....UC...CCAC.UUU.gUCU--.......-.........................AGG.GU..CCA....GA-...GGG...GGC.....AC......GC.A..C...AGGCUG.A..GUGGU	<<<<<<<<<<<--.-<<..<<<...____~~~~~~~~~~~~~~~~~~~~~~~~~~~~~~~~~~~~~~~~~~~~~~~~~~~..>>>.>>.-.>>>>>>.-.>>.>>>,,.......,,,,,<<<....<<____.__~~~~~~~~~~~~~~~~~~~~~~~~~~~~~~~~~~~~~~~~~~~~~~......>>.>>>.......--------.............--((..(.((.--.-...---.---....-----.((.(((((...(...(.....(((......,,.<<<-----...--.<<<<--.<<<<....-<<<<<_____._~~~~~~~~~~~~~~~~~~~~~~~~~~~~~~~~~~~~~~~~~~~~~~~~~~~~~~~~~~~~~~~~~~~~~~~~~~~~~~~~~~~~~>>>>>...-->>>>-->>>>---..--.-.---.>>>.....<<...<<<<.<<<.._____......._~~~~~~~~~~~~~~~~~~~~~~~~~>>>.>>..>>-....>>,...)))...))).....))......)).)..)...------.-..)))))	CM023338.1	17717734-17718300	Arthropoda	Malacostraca	Decapoda	Lithodidae
U3	GCA_013283005.1	Paralithodes_platypus	3.6e-09	ATGAAGTGCTGTCTATCTTTCTCATTGCTCAGATCAGCACTACTATGCCTGCGGGGAACAAGACTGTCTGCACCACAACCAGCGACAGTGGCAGACGTGGACTACAAGGCAGTGGTGGCAGAGGGTCGCATAGGGAGGCGACTGGATTGAAGTTGCATGGTGTAGAGTAGTAATATAGTAGAATAGTAGGAATAGAGTAATATATGATGTTTGTAAGATATAATGTATGTACAATATTAAATAAAAATTAAAGAAAAATAAAATCCACGATGATTAGTCTGAGTTCTTACCCCGGAATAGGAAGTAGCTGAACGACTACCAAGTCGGGCGCTTTGATGACTGTTCTGACCTTGCTTAGGGTCCAAAGGGGGGATGCACAGGCTGAGTGGCTTAGTGTAGTACTAGTATCATTATTTTGTTACTACTACTACTCTTAAGGGGGAGGTACTCGCTTTTTCTGGCCCCCCTTCTCCCTCATGTTTAGATCCATTAGATTTGCGATTTTATGACGTTCGTTCACTAGTTTGGCGATTTTGAGACCTTTTGCCCCATTACTTTGTCAATATTAAGACTTTTCCGTGCCTCTAATT	UAUAUGAUGUUUG.-UA..---...----a................................................ga..---.UA.U.AAUGU-.-.AU.GUAC-.......-AAUAUUA....AAUAAA.AA....................................................UU.AAA......gAAAAAUAA.............AAUC..C.AC.GA.U...GAU.UAG....UCUGA.GU.UCUUA...C...C.....CCG......GA.AUAGGAAG...UA.GCUGAA.CGAC....------UACCA.A.....................................................................................-----...--GUCG-GGCGCUUU..GA.U.GAC.UGU.....UC...UGAC.CUU..-GCUU.......-.........................AGG.GU..CCA....AA-...GGG...GGG.....AU......GC.A..C...AGGCUG.A..GUGGC	<<<<<<<<<<<--.-<<..<<<...____~~~~~~~~~~~~~~~~~~~~~~~~~~~~~~~~~~~~~~~~~~~~~~~~~~~..>>>.>>.-.>>>>>>.-.>>.>>>,,.......,,,,,<<<....<<____.__~~~~~~~~~~~~~~~~~~~~~~~~~~~~~~~~~~~~~~~~~~~~~~......>>.>>>.......--------.............--((..(.((.--.-...---.---....-----.((.(((((...(...(.....(((......,,.<<<-----...--.<<<<--.<<<<....-<<<<<_____._~~~~~~~~~~~~~~~~~~~~~~~~~~~~~~~~~~~~~~~~~~~~~~~~~~~~~~~~~~~~~~~~~~~~~~~~~~~~~~~~~~~~~>>>>>...-->>>>-->>>>---..--.-.---.>>>.....<<...<<<<.<<<.._____......._~~~~~~~~~~~~~~~~~~~~~~~~~>>>.>>..>>-....>>,...)))...))).....))......)).)..)...------.-..)))))	CM023334.1	11832880-11833469	Arthropoda	Malacostraca	Decapoda	Lithodidae
U3	GCA_013283005.1	Paralithodes_platypus	3.9e-09	GTAGTAGTAGTAGAGCCACGTCGTAGCCTGGATGAGGTGCCGTCTATCTTTCTCATTGCTCAGATCAGCACTACTATGCCTGCGGGGAACAAGACGGTCTGCACCACAACCAGCGACGGTGGCAGAAGTGGACTACGAGGCAGCAGTGGCAGAGGGAGGCGACTGGATTGAAGTTGCATGGTGTAGAATAGTAATATCTGATGCTTGTAAAAATATAATGCATGAACAATATTAAATAAAAATCAAAGTAGTCGTAGTAATCCACGATGATGAGTCTGAGTGCTTACCCCGGAATAGGAAGTAGCTGAATGACTACCAAGTCGAGCGCTTTGATGACTGTTCTGACCTGGTTTAGGGTCCAAAGAGGGGATGCACAGGCTGAGTGGTAGTGGTGGTAGTAGTAGTAGTAGTAGTAGTAGTAGTAGTAGTAGTAGTAGTAGTAGTAGTTATCTTCTCATTGCTCATATCAGCACTACTATGCCTGCGGGGAACAAGAAGGTCTGCACCACAACCAGTGACGGTGGCAGAAGTAGACTACGAGGCAGCAGTGGCAGAGGGTCGCATTGGAAGGAGACTGGATTGAAGTT	AUGCUUGUA----.---..---...----aa...............................................aa..---.--.-.--UAUA.A.UG.CAUGA.......ACAAUAUUa..aAUAAAA.AU...................................................cAA.AGU......aGUCGUAGU.............AAUC..C.AC.GA.U...GAU.GAG....UCUGA.GU.GCUUA...C...C.....CCG......GA.AUAGGAAG...UA.GCUGAA.UGAC....------UACCA.A.....................................................................................-----...--GUCG-AGCGCUUU..GA.U.GAC.UGU.....UC...UGAC.CU-..GGUUU.......A.........................-GG.GU..CCA....AAG...AGG...GG-.....AU......GC.A..C...AGGCUG.A..GUGGU	<<<<<<<<<<<--.-<<..<<<...____~~~~~~~~~~~~~~~~~~~~~~~~~~~~~~~~~~~~~~~~~~~~~~~~~~~..>>>.>>.-.>>>>>>.-.>>.>>>,,.......,,,,,<<<....<<____.__~~~~~~~~~~~~~~~~~~~~~~~~~~~~~~~~~~~~~~~~~~~~~~......>>.>>>.......--------.............--((..(.((.--.-...---.---....-----.((.(((((...(...(.....(((......,,.<<<-----...--.<<<<--.<<<<....-<<<<<_____._~~~~~~~~~~~~~~~~~~~~~~~~~~~~~~~~~~~~~~~~~~~~~~~~~~~~~~~~~~~~~~~~~~~~~~~~~~~~~~~~~~~~~>>>>>...-->>>>-->>>>---..--.-.---.>>>.....<<...<<<<.<<<.._____......._~~~~~~~~~~~~~~~~~~~~~~~~~>>>.>>..>>-....>>,...)))...))).....))......)).)..)...------.-..)))))	CM023281.1	13012137-13012723	Arthropoda	Malacostraca	Decapoda	Lithodidae
U3	GCA_013283005.1	Paralithodes_platypus	3.9e-09	CCGGAATAGGAAACAGCTGTGTGACTATACAGTCCTGTGCATTGATGACTGTTCCGACCTTGCCCAGAGGGGGACGCACAGGCTGAGTGGTATTTTTATAAACGCAGTAGTAGTAGTAGTAGTAGTAGTAGTAGTAGTAGTAGTAGTAGTAGTAGTAGTAGTAGTAGTAATAGTAGGAATAGACTAATATCTGATGTTTGTAAAATGTAATGTATGTACAATATTAAATAAAAATCAAAGTAGTAGTAGTAATCCACGATGATGAGTCTGAGTGCTTACCCCGGAATAGGAAGTAGCTGAATGACTACCAAGTCGGGCGCTTTGATGACTGTTCTGACCTGGTTTAGGGTCCATAAGGGGGATGCACAGACTGAGTGGTTTAAAAAAAAAAAAAAAAAAAAAAAGTAGTAGTAGTAGTAATAAGTAGTAGTAGTAGTAGTAGTAGTAGTAGTAGGAATAGTAGTTTTAGTTTCCTCCTAAATTGTAGGCTTGTTTTAGCTTGCCAGGATTTTGTTGTTACCCCTAAATGGCACGAATGGTCTTAACATCGGCAAAGAAATGTTGCGAAAGGTTGTTGTT	UAAAAUGUA----.---..---...----aug............................................uaug..---.--.-.--UACA.A.UA.UUAAA.......UAAAAAUC....---AAA.GU....................................................--.AGU.......A--GUAGU.............AAUC..C.AC.GA.U...GAU.GAG....UCUGA.GU.GCUUA...C...C.....CCG......GA.AUAGGAAG...UA.GCUGAA.UGAC....------UACCA.A.....................................................................................-----...--GUCG-GGCGCUUU..GA.U.GAC.UGU.....U-...CUGA.CCU..GGUUU.......A.........................GGG.UC..CAU....--A...AGG...GGG.....AU......GC.A..C...AGACUG.A..GUGGU	<<<<<<<<<<<--.-<<..<<<...____~~~~~~~~~~~~~~~~~~~~~~~~~~~~~~~~~~~~~~~~~~~~~~~~~~~..>>>.>>.-.>>>>>>.-.>>.>>>,,.......,,,,,<<<....<<____.__~~~~~~~~~~~~~~~~~~~~~~~~~~~~~~~~~~~~~~~~~~~~~~......>>.>>>.......--------.............--((..(.((.--.-...---.---....-----.((.(((((...(...(.....(((......,,.<<<-----...--.<<<<--.<<<<....-<<<<<_____._~~~~~~~~~~~~~~~~~~~~~~~~~~~~~~~~~~~~~~~~~~~~~~~~~~~~~~~~~~~~~~~~~~~~~~~~~~~~~~~~~~~~~>>>>>...-->>>>-->>>>---..--.-.---.>>>.....<<...<<<<.<<<.._____......._~~~~~~~~~~~~~~~~~~~~~~~~~>>>.>>..>>-....>>,...)))...))).....))......)).)..)...------.-..)))))	CM023322.1	3956106-3956684	Arthropoda	Malacostraca	Decapoda	Lithodidae
U3	GCA_013283005.1	Paralithodes_platypus	4e-09	GTAGTAGTAGTAGTAGTAGTAGTAGTAGTAGTAGTAGTAGTAGTGATAGTGATAGTGGTGGTAGTAGTAGTAGTATACAACCAGCGATGGTGGTAGAGGTGTACTACGAGGCACCGGTGGCAGAGGGTCGCATAGGGAGGCCACTGGATTGAAGTTGTATGGTGCAAAGTAGTAATATAGTAGAATAGTAGGAATAGAGTAATATTTGATGTTTGTAAAATATAATGAATGTACAATATTAGATAGAAATCAAAGAAAACAAAATTCCACGATGATGAGTCTGAGTGCTAACCCCGGAATAGGAAGCAGCAGTACGACTACCAAGTCGGATGCGTTGATGACTGTTCTGACCTTGTTTAGGGTCCAAAAGGGGGGATGCACAGGCTGAGTGGTAAAAAAGAAGTAAATAAATAAAAAAAAATAGTAGTAGTAGTAGTAGTAGTAGTAGTAGTAGTAAGGCGAGGGCATCAGGAGATGATGGTCAAAAGTTAATTGCATCTATTCTGGTACCAAGTGAAGGCGCTGGCGAAGTTTCATCTTAGCCTGTCCTATAGTTTTTAAGGAACCCAGGATGCAAAAAAAAAAAAAAAAAA	AAUAUUUG-----.---..---...----auguuug.....................................uaaaaua..---.--.U.----AA.U.GA.AUGUA.......CAAUAUUA....GAUAGA.AA....................................................UC.AAA......gAAAACAAA.............AUUC..C.AC.GA.U...GAU.GAG....UCUGA.GU.GCUAA...C...C.....CCG......GA.AUAGGAAG...CA.GCAGUA.CGAC....------UACCA.A.....................................................................................-----...--GUCG-GAUGCGUU..GA.U.GAC.UGU.....UC...UGAC.CUU..-GUUU.......-.........................AGG.GU..CCA....AAA...GGG...GGG.....AU......GC.A..C...AGGCUG.A..GUGGU	<<<<<<<<<<<--.-<<..<<<...____~~~~~~~~~~~~~~~~~~~~~~~~~~~~~~~~~~~~~~~~~~~~~~~~~~~..>>>.>>.-.>>>>>>.-.>>.>>>,,.......,,,,,<<<....<<____.__~~~~~~~~~~~~~~~~~~~~~~~~~~~~~~~~~~~~~~~~~~~~~~......>>.>>>.......--------.............--((..(.((.--.-...---.---....-----.((.(((((...(...(.....(((......,,.<<<-----...--.<<<<--.<<<<....-<<<<<_____._~~~~~~~~~~~~~~~~~~~~~~~~~~~~~~~~~~~~~~~~~~~~~~~~~~~~~~~~~~~~~~~~~~~~~~~~~~~~~~~~~~~~~>>>>>...-->>>>-->>>>---..--.-.---.>>>.....<<...<<<<.<<<.._____......._~~~~~~~~~~~~~~~~~~~~~~~~~>>>.>>..>>-....>>,...)))...))).....))......)).)..)...------.-..)))))	CM023324.1	31944698-31945290	Arthropoda	Malacostraca	Decapoda	Lithodidae
U3	GCA_013283005.1	Paralithodes_platypus	4.2e-09	ATTTATTTAGAGAGAGAGAGAGAGAGAGAGAGAGAGAGAGAGAGAGCCTTCTATTATTATACAAACAAATAATGATAGCAATATTATCGTATGTAGCGGCCAGCTTGTGCGAGTGCTGTGTCTGTGTGCCCTGGCTGTGGTAGCGCAGGTGGCGCCTGCCTAGACACCACGGGTCTCTGCTAGACACGGGCTTGGGACGGGAGTGCAAACTAGACAGGTGCCACATGCCTAATATTTTGTCGCAAAACTTAGTTGGGCTCCTGTACAATATTAAATAAAAATCAAAGTAATAGTAGTAATCCACGATGATGAGTCTGAGTGCTTACCCCGGAATAGGAAATAGCTGAATGACTACCAAGTCGGGCGCTTTGATGACTGTTCTGACCTTGTTTAGGGTCCAAAGAGGGGATGCACAGGCTGAGTGGGCTAAAGTAGTACTAGTAGTAGTAGTATTAATAGTGATCGGCACGGAATAGTTCAAGAACCAATAAATAGAGGAGAAGGTCAGGGAGTGGGTACATTTTTTTGAAAAACTGGCCAATATTGCAAAGACGGAACCATAGGCTGCGTATTCGGCATTCACATATGGGGTCAAACATCCCTGGACCTACTTGATGCGAACCGTT	GAGUGCAAACUAG.---..---...----acaggugccacaugccua..............auauuuugucgcaaaacuu..---.--.-.AGUUGG.G.CU.CCUGU.......ACAAUAUUa..aAUAAAA.AU...................................................cAA.AGU......aAUAGUA--g...........uAAUC..C.AC.GA.U...GAU.GAG....UCUGA.GU.GCUUA...C...C.....CCG......GA.AUAGGAAA...UA.GCUGAA.UGAC....------UACCA.A.....................................................................................-----...--GUCG-GGCGCUUU..GA.U.GAC.UGU.....UC...UGAC.CUU..-GUUU.......-.........................AGG.GU..CCA....AAG...AGG...GG-.....AU......GC.A..C...AGGCUG.A..GUGGG	<<<<<<<<<<<--.-<<..<<<...____~~~~~~~~~~~~~~~~~~~~~~~~~~~~~~~~~~~~~~~~~~~~~~~~~~~..>>>.>>.-.>>>>>>.-.>>.>>>,,.......,,,,,<<<....<<____.__~~~~~~~~~~~~~~~~~~~~~~~~~~~~~~~~~~~~~~~~~~~~~~......>>.>>>.......--------.............--((..(.((.--.-...---.---....-----.((.(((((...(...(.....(((......,,.<<<-----...--.<<<<--.<<<<....-<<<<<_____._~~~~~~~~~~~~~~~~~~~~~~~~~~~~~~~~~~~~~~~~~~~~~~~~~~~~~~~~~~~~~~~~~~~~~~~~~~~~~~~~~~~~~>>>>>...-->>>>-->>>>---..--.-.---.>>>.....<<...<<<<.<<<.._____......._~~~~~~~~~~~~~~~~~~~~~~~~~>>>.>>..>>-....>>,...)))...))).....))......)).)..)...------.-..)))))	CM023274.1	27857703-27858328	Arthropoda	Malacostraca	Decapoda	Lithodidae
U3	GCA_013283005.1	Paralithodes_platypus	4.3e-09	GCCACGTCGTAGCCTGGATGAGGTGCCGTCTATCTTTCTCATTGCTCAGATCAGCACTACTATGCCTGCGGGGAACAAGACGGTCTGCACCACAACCAGCGACGGTGGCAGAAGTGGACTACAAGGCAGCAGTGGCAGAGGGTCGCATAGGGAAGCGACTGGATTGAAGTTGCATGGTGTAGAATAGTAATATCTGATTCTTGTAAAATATAATGTATGAACAATATTAAATACAAATAAAAGTAGTAGTAGTAATCCACGATGATGAGTCTGAGTGCTTACCCCGGAATAGGAAGTAGCTGAATGACTACCAAGTCGGGCGCTTTGATGACTGTTCTGACCCTGGTTTAGGGTCCAAAGAGGGGATGCACAGGCTGAGTGGTATTTTTTTTTAAATTAAATAATAGTAGTAGTAGTGGTAGTGGTAGTAGTAGATAGTAATTAATAATCACTGGAGGTGTAATCTGCTTATTGGTATCAGGTTTTTAATAACAATATTATGGAATAGTTTTTTTTGTCAATAGAAATATTATTAGCTGTAGTAGTTGTAGTAGTTGTAGTAGTAGTAGTAGTAGTAGCAGTA	UUGUA--------.---..---...----aaauaua.....................................auguaug..---.--.-.------.-.AA.CAAUA.......UUAAAUAC...aAAUAAA.AG....................................................UA.GUA.......---GUAGU.............AAUC..C.AC.GA.U...GAU.GAG....UCUGA.GU.GCUUA...C...C.....CCG......GA.AUAGGAAG...UA.GCUGAA.UGAC....------UACCA.A.....................................................................................-----...--GUCG-GGCGCUUU..GA.U.GAC.UGU.....UC...UGAC.CCU..GGUUU.......-.........................AGG.GU..CCA....AAG...AGG...GG-.....AU......GC.A..C...AGGCUG.A..GUGGU	<<<<<<<<<<<--.-<<..<<<...____~~~~~~~~~~~~~~~~~~~~~~~~~~~~~~~~~~~~~~~~~~~~~~~~~~~..>>>.>>.-.>>>>>>.-.>>.>>>,,.......,,,,,<<<....<<____.__~~~~~~~~~~~~~~~~~~~~~~~~~~~~~~~~~~~~~~~~~~~~~~......>>.>>>.......--------.............--((..(.((.--.-...---.---....-----.((.(((((...(...(.....(((......,,.<<<-----...--.<<<<--.<<<<....-<<<<<_____._~~~~~~~~~~~~~~~~~~~~~~~~~~~~~~~~~~~~~~~~~~~~~~~~~~~~~~~~~~~~~~~~~~~~~~~~~~~~~~~~~~~~~>>>>>...-->>>>-->>>>---..--.-.---.>>>.....<<...<<<<.<<<.._____......._~~~~~~~~~~~~~~~~~~~~~~~~~>>>.>>..>>-....>>,...)))...))).....))......)).)..)...------.-..)))))	CM023264.1	29661041-29661623	Arthropoda	Malacostraca	Decapoda	Lithodidae
U3	GCA_013283005.1	Paralithodes_platypus	4.3e-09	CTACCTTTCTCATTGCTCAGATCAGCACTGCTATGCCCTGCGGGGAACAAGACTGTCTGCACCACAACCAGCGACGGTGGCAGAAGTGGACTACGAGGCAGCGGTGGCAGAGGGTCGCATAGGGAGGCGACTGGATTGAAGTTGCATGGTGTAGAATAGTACTGTAATATAGTAGAATAGTAGGAATAGACTAATATCTGATGTTTGTAAAATATAATGTATGTACAATATTAAATAAAAATCAATGTAGTAGTAGTAATCCACGATGATGAGCCTGAGTGCTTACCCCGGAATAGGAAGTAGCTGAATGACTACCAAGTCGAGCGCTTTGATGACTGTTCTGACCAGGTTTAGGGTCCATAGGGGGGATGCACAGGCTGAGTGGACTATGAAAAGTAGTAGTAGTAGTAGTAGTAGTAGTAGTAGTAGTAGTAGTTACAAAATCGTATTTCAAGCCAAAACAAAATCTCGAGTTAGGTAGTTTATTTAAAGTTAGAATTCCTTTGATTATTTTTAAAGCACATGCAGGCCGAGTCTGATGTAAATCAATTAAGTAATGGCATAAAGTAATACTATATATGGGATT	AUGUUUGUA----.---..---...----aaaua.........................................uaaug..---.--.-.--UAUG.-.UA.CAAUA.......---UUAAA....UAAAAA.UC....................................................AA.UGU......aGUAGUAGU.............AAUC..C.AC.GA.U...GAU.GAG....CCUGA.GU.GCUUA...C...C.....CCG......GA.AUAGGAAG...UA.GCUGAA.UGAC....------UACCA.A.....................................................................................-----...--GUCG-AGCGCUUU..GA.U.GAC.UGU.....-U...CUGA.CCA..GGUUU.......A.........................GGG.UC..CAU....A--...GGG...GGG.....AU......GC.A..C...AGGCUG.A..GUGGA	<<<<<<<<<<<--.-<<..<<<...____~~~~~~~~~~~~~~~~~~~~~~~~~~~~~~~~~~~~~~~~~~~~~~~~~~~..>>>.>>.-.>>>>>>.-.>>.>>>,,.......,,,,,<<<....<<____.__~~~~~~~~~~~~~~~~~~~~~~~~~~~~~~~~~~~~~~~~~~~~~~......>>.>>>.......--------.............--((..(.((.--.-...---.---....-----.((.(((((...(...(.....(((......,,.<<<-----...--.<<<<--.<<<<....-<<<<<_____._~~~~~~~~~~~~~~~~~~~~~~~~~~~~~~~~~~~~~~~~~~~~~~~~~~~~~~~~~~~~~~~~~~~~~~~~~~~~~~~~~~~~~>>>>>...-->>>>-->>>>---..--.-.---.>>>.....<<...<<<<.<<<.._____......._~~~~~~~~~~~~~~~~~~~~~~~~~>>>.>>..>>-....>>,...)))...))).....))......)).)..)...------.-..)))))	CM023261.1	10873311-10873896	Arthropoda	Malacostraca	Decapoda	Lithodidae
U3	GCA_013283005.1	Paralithodes_platypus	4.5e-09	ATTTATAGTACGTTCATTCCATTAGTTTGGCAATATTAAGACGTGTTGTGCTATCATTTGTTTTCCTGGCGAGCGAAAGCGAGCCTGACATTTAGGAGGACCAGGCCTTCGGGCGGAACATAACTAAAATAAAATGTTATATAGTATATTTGGTCTTCTGGGGGTTAAAGAGAGCATTTTAATTGTCCATATCATTATTGTTATTATTATTTTATTAGTAGTAGTAGTAGTAGTAGTAGTAGTAGTAGTAGTAATAGTAGTAGTAGTAGTAGTAATCCACGATGATGAGTCTGAGTGCTTACCCCGGAATAGGAAGTAGCTGAATGACAACAAAGTCAGGCGCTTTGATGACTATTCTGACCTAGTCTAGGGTCCAAAGAGGGGATGCACAGACTGAGTGGTTGAAAAAAAAAGTAGTAGTAGTAGTAGTAGTAGTAGTGTAAGTGTCGCTCTTTATTATATACAGTATATTATCATCATTACTTGTAGTTAATCAGCAACTTGGTTTATTTTGAAAGTCGCATTTAGATTAATCTTGGAGCTAGTTCAGTCAGAGAGGAAAAAATATAATTGCCTAGAAAATAACATTATAATAATTAGAA	UUAUUAUUAUUUU.A--..---...----uuaguagu...................................aguaguag..---.--.-.--UAGU.-.AG.UAGUA.......GUAGUAGU...aGUAAUA.GU...................................................aGU.AGU......aGUAGUAGU.............AAUC..C.AC.GA.U...GAU.GAG....UCUGA.GU.GCUUA...C...C.....CCG......GA.AUAGGAAG...UA.GCUGAA.UGAC....------AACAA.A.....................................................................................-----...--GUCA-GGCGCUUU..GA.U.GAC.UAU.....UC...UGAC.CU-..AGUCU.......A.........................-GG.GU..CCA....AAG...AGG...GG-.....AU......GC.A..C...AGACUG.A..GUGGU	<<<<<<<<<<<--.-<<..<<<...____~~~~~~~~~~~~~~~~~~~~~~~~~~~~~~~~~~~~~~~~~~~~~~~~~~~..>>>.>>.-.>>>>>>.-.>>.>>>,,.......,,,,,<<<....<<____.__~~~~~~~~~~~~~~~~~~~~~~~~~~~~~~~~~~~~~~~~~~~~~~......>>.>>>.......--------.............--((..(.((.--.-...---.---....-----.((.(((((...(...(.....(((......,,.<<<-----...--.<<<<--.<<<<....-<<<<<_____._~~~~~~~~~~~~~~~~~~~~~~~~~~~~~~~~~~~~~~~~~~~~~~~~~~~~~~~~~~~~~~~~~~~~~~~~~~~~~~~~~~~~~>>>>>...-->>>>-->>>>---..--.-.---.>>>.....<<...<<<<.<<<.._____......._~~~~~~~~~~~~~~~~~~~~~~~~~>>>.>>..>>-....>>,...)))...))).....))......)).)..)...------.-..)))))	CM023354.1	2587927-2588528	Arthropoda	Malacostraca	Decapoda	Lithodidae
U3	GCA_013283005.1	Paralithodes_platypus	4.5e-09	TATTATAAATATTCAGTATTCAAATGAAGCTTTTAAAACTCTAGCAAGTATTAAAGTAAAAATTTATATGTAGTTACAAATGTCAAAGTTTGAGTGAAGTATTAATTACAAATACTATTAAAGGAATATTTGAAAATTAGAAACTCATTAAATTTCTAGAATTAAAGTTAAAACCTTTATATTTAAATTTAGTTTAGTTTATTAAAAAGTTTAAAAAGGCATTAGTTTTTAATTATTACCCAACTACAATAGTAGTAGTCTTAATCCACGATGATGAGTCTGAGTGCTTACCCCGGAATAGGAAGTAGCTGAATGACTACCAAGTTGGGCGCTTTGAAGACTGTTCGGACCTGGTTTAGGTTCCATAAGGGGGATGCACAGGCAGAGTGGTTTATATAGTTTAAGACTAACATTTGTAGCCTAAGATTACAGTAATGTTTTTACTTTCTAATACAACCTTCAGGACTACACTAAATGAAGCTTCATTTATCATAATTAAGTCAGATAGAAATAAAAAACAAAAAAATATTTAGAAACTTTATTTATAAATTTTACAAGTCACTTTTTCCTTAATGAATAAAATACCAATTA	AUUAAAAAGUUUA.-AA..AAG...GCAU.....................................................---.--.U.AGUUU-.-.UU.AAUUA.......UUACCCAA....CUACAA.-U....................................................AG.UAG.......-UAGUCUU.............AAUC..C.AC.GA.U...GAU.GAG....UCUGA.GU.GCUUA...C...C.....CCG......GA.AUAGGAAG...UA.GCUGAA.----....--UGACUACCA.A.....................................................................................GUUGG...--------GCGCUUU..GA.A.GAC.UGU.....-U...CGGA.CCU..GGUUU.......A.........................GGU.UC..CA-....--U..aAGG...GGG.....AU......GC.A..C...AGGCAG.A..GUGGU	<<<<<<<<<<<--.-<<..<<<...____~~~~~~~~~~~~~~~~~~~~~~~~~~~~~~~~~~~~~~~~~~~~~~~~~~~..>>>.>>.-.>>>>>>.-.>>.>>>,,.......,,,,,<<<....<<____.__~~~~~~~~~~~~~~~~~~~~~~~~~~~~~~~~~~~~~~~~~~~~~~......>>.>>>.......--------.............--((..(.((.--.-...---.---....-----.((.(((((...(...(.....(((......,,.<<<-----...--.<<<<--.<<<<....-<<<<<_____._~~~~~~~~~~~~~~~~~~~~~~~~~~~~~~~~~~~~~~~~~~~~~~~~~~~~~~~~~~~~~~~~~~~~~~~~~~~~~~~~~~~~~>>>>>...-->>>>-->>>>---..--.-.---.>>>.....<<...<<<<.<<<.._____......._~~~~~~~~~~~~~~~~~~~~~~~~~>>>.>>..>>-....>>,...)))...))).....))......)).)..)...------.-..)))))	CM023342.1	15349554-15350144	Arthropoda	Malacostraca	Decapoda	Lithodidae
U3	GCA_013283005.1	Paralithodes_platypus	4.6e-09	GTACTTTGGTGGATAAGGGACAAGAAGACTGGAATTAGCAACACCCTTCCCCTCTATTTAATAACACGGCCACTAATGTAAACAGGCACGTTATAACCTCCTCCACACCCCTATCTCACTGTCATTAATCAATCTCACACTCTCCTACCTTTATGTTTAATTAACCATTTTGTATCTAGTAGTAGTAGTAATTGAAATTGAAGTTGAAAATCTTTATTGAAATTGAAATTTTAGTAGTAGTAGTAAAAAAAAAAAAAAATCCACGATGATGAGTCTGAGTGCTTACCCCGGAATAGGAAGTAACTGAATGACTAACAAGTCGGGCGCATTGATGACTGTTCTGATCTTGTTTAGGGTCCAAAGGGGGGATGCACAGGCTGAGTGGTGTAGAAAGTAGCAGTAGTAGTAGTAGTAGTAGCAGTAGGAGTAGTAGTAGTAGTAGTAATAGTAGTAATAGTAGTAGTAGTAGTAGTAGTAGTAGTAGAGGAACGAACAAGAGAAGGTCAGGGCATATGGGGAAAGGATCTTAAATATCGAACAAGGCAGCTTTACCCCACTAGTCTTCACCACATCTGGAGGGATGGGA	AAGUUGAA-----.---..---...----aaucu.........................................uuauu..---.--.-.---G--.-.AA.AUUGA.......-AAUUUUA....GUAGUA.GU....................................................AG.UAAa....aaAAAAAAAA.............AAUC..C.AC.GA.U...GAU.GAG....UCUGA.GU.GCUUA...C...C.....CCG......GA.AUAGGAAG...UA.ACUGAA.----....--UGACUAACA.A.....................................................................................GUCGG...--------GCGCAUU..GA.U.GAC.UGU.....UC...UGAU.CUU..-GUUU.......-.........................AGG.GU..CCA....AA-...GGG...GGG.....AU......GC.A..C...AGGCUG.A..GUGGU	<<<<<<<<<<<--.-<<..<<<...____~~~~~~~~~~~~~~~~~~~~~~~~~~~~~~~~~~~~~~~~~~~~~~~~~~~..>>>.>>.-.>>>>>>.-.>>.>>>,,.......,,,,,<<<....<<____.__~~~~~~~~~~~~~~~~~~~~~~~~~~~~~~~~~~~~~~~~~~~~~~......>>.>>>.......--------.............--((..(.((.--.-...---.---....-----.((.(((((...(...(.....(((......,,.<<<-----...--.<<<<--.<<<<....-<<<<<_____._~~~~~~~~~~~~~~~~~~~~~~~~~~~~~~~~~~~~~~~~~~~~~~~~~~~~~~~~~~~~~~~~~~~~~~~~~~~~~~~~~~~~~>>>>>...-->>>>-->>>>---..--.-.---.>>>.....<<...<<<<.<<<.._____......._~~~~~~~~~~~~~~~~~~~~~~~~~>>>.>>..>>-....>>,...)))...))).....))......)).)..)...------.-..)))))	CM023316.1	56901548-56902133	Arthropoda	Malacostraca	Decapoda	Lithodidae
U3	GCA_013283005.1	Paralithodes_platypus	4.9e-09	TGCCGTCTATCTTTCTCATTGCTCAGATCAGCACTACTATGCCTGCGGGGAACAAGACTGTCTGCACCACAACCAGCGACGGTGGCAGACGTGGACTACGAGGCAGCAGTGGCAGAGGGTCACATAGGGAAGCGACTGGATTGAAGTTGCATGGTGTAGAGTAGTAATAGAGTAGAATAGTAGGAATAGAGTAATATCTGATGTTTGTAAAATATAATGTATGTACAATATTAAATAAAAATCAACGTAGAAGTAGTAATCCACGATGATGAGTCTGAGTGCTTACACCGGAATAGGAAGTAGCTGAATGACTACCAAGTCGGGCGCTTTGATGACTGTTCTGACCTTGTTTAGGGTCCAGAGGGGGGATGCACAGGCTGAGTGGTAGTAGTATTAAAAAAAAAGTAGTAATAGTATTGTTGTTGTCATTATTAGTGTCATTATTATTATTATTATCATTATTATTATTGTCATTATTTTTATTATTATTATTATTATTATTATTAACTTTCTCTCGGCTGTCGATAGGATGATGACCTCTGACCCCCCCCCCCCTGGTATGTGGAGGGTCAGAGGTGAAGAGGGA	AUGUUUGUA----.---..---...----aaaua.........................................uaaug..---.--.-.--U---.-.--.---AU.......GUACAAUA....UUAAAU.A-aa.........................................aau.....cAA.CGU......aGAAGUAGU.............AAUC..C.AC.GA.U...GAU.GAG....UCUGA.GU.GCUUA...C...A.....CCG......GA.AUAGGAAG...UA.GCUGAA.UGAC....------UACCA.A.....................................................................................-----...--GUCG-GGCGCUUU..GA.U.GAC.UGU.....UC...UGAC.CUU.gUUU--.......-.........................AGG.GU..CCA....GAG...-GG...GGG.....AU......GC.A..C...AGGCUG.A..GUGGU	<<<<<<<<<<<--.-<<..<<<...____~~~~~~~~~~~~~~~~~~~~~~~~~~~~~~~~~~~~~~~~~~~~~~~~~~~..>>>.>>.-.>>>>>>.-.>>.>>>,,.......,,,,,<<<....<<____.__~~~~~~~~~~~~~~~~~~~~~~~~~~~~~~~~~~~~~~~~~~~~~~......>>.>>>.......--------.............--((..(.((.--.-...---.---....-----.((.(((((...(...(.....(((......,,.<<<-----...--.<<<<--.<<<<....-<<<<<_____._~~~~~~~~~~~~~~~~~~~~~~~~~~~~~~~~~~~~~~~~~~~~~~~~~~~~~~~~~~~~~~~~~~~~~~~~~~~~~~~~~~~~~>>>>>...-->>>>-->>>>---..--.-.---.>>>.....<<...<<<<.<<<.._____......._~~~~~~~~~~~~~~~~~~~~~~~~~>>>.>>..>>-....>>,...)))...))).....))......)).)..)...------.-..)))))	CM023282.1	8461092-8461677	Arthropoda	Malacostraca	Decapoda	Lithodidae
U3	GCA_013283005.1	Paralithodes_platypus	5.4e-09	TGGAGGCCTAGGGAGGAAACTAAAATAATAATACATACAAACAATATAAAAAAATATATATTTATAAATATATATACTGTATATATAAATAACACATGCACCTTTCAAATGAGGCACATATACATGTTGACCTCATTCCTTTGCTAAATGACACCATCCAAGACCAACAAGTGGAAGCAGTAGGCATTAATTATATATGGCCACGATGATGAGACTGAGTGCGAGCCCCTGAACGGTAAGCGGCACTGTGGCTCCATGGTCCTGTGCATTGATGACCGTTCCCACTCTGTCTAGGGTCCAGAGGGAGCACGCACAGGCTGAGTGGTTCAAAAAACTTAATTAACCCCTTCTGTACCGGCAACGTCCTTTTACCTTTATTCTGGCTACTATTAGACGATTATATTCAGTTTTTAAAGGGCCTCCAGCAATTAACAGGCTTCGAACTATCTCACTTAACCCTTTTAATTACCACAGATCCTTCTTAAACTACACAAAATCCTCTAAATATACCTAGAACATAATGCA	-------------.---..---...----.....................................................---.--.-.------.-.--.-----.......--------....------.--....................................................--.---.......--------.............---C..C.AC.GA.U...GAU.GAG....ACUG	<<<<<<<<<<<--.-<<..<<<...____~~~~~~~~~~~~~~~~~~~~~~~~~~~~~~~~~~~~~~~~~~~~~~~~~~~..>>>.>>.-.>>>>>>.-.>>.>>>,,.......,,,,,<<<....<<____.__~~~~~~~~~~~~~~~~~~~~~~~~~~~~~~~~~~~~~~~~~~~~~~......>>.>>>.......--------.............--((..(.((.--.-...---.---....-----.((.(((((...(...(.....(((......,,.<<<-----...--.<<<<--.<<<<....-<<<<<_____._~~~~~~~~~~~~~~~~~~~~~~~~~~~~~~~~~~~~~~~~~~~~~~~~~~~~~~~~~~~~~~~~~~~~~~~~~~~~~~~~~~~~~>>>>>...-->>>>-->>>>---..--.-.---.>>>.....<<...<<<<.<<<.._____......._~~~~~~~~~~~~~~~~~~~~~~~~~>>>.>>..>>-....>>,...)))...))).....))......)).)..)...------.-..)))))	CM023338.1	17745520-17746044	Arthropoda	Malacostraca	Decapoda	Lithodidae
U3	GCA_013283005.1	Paralithodes_platypus	5.5e-09	ACAGCCTAGGAGCCAAGTTGTAGCCTGGATGAGGTGCCGCCTATCTATCTCGTTGCTCAGATCAGCACTACTATGCCTGCGGGGAACAAAACTGTCTGCACCACAACCACGGTGGCAGACGTGGACTTCATAAGGAGGTGACTGGATTGAAGTTGCATGGTATAGAGTAGTAGTATAATAGAGTAGTAGGAATAGAGTAATATCCTTTGATTGCAACAGCTAAAATGTACAATGTAATGGATGTAATATTATAAATAAAAATATAGGAAAACATATCCATGATGATGAGTCTAAGTGCAAACCCCGGAATAGGAAGCAGCTGTATGACTACATAGTCATGCGCATTGATGACTGTTCCGACCTTGTCTTGGTTCCACAGAGGGATGCACAGGCTGAGTGGTGTATAGACAAAAAAGTAGTAGTAGTAGTAGTAGTAGTAGTAGTAGTAGTAGTAGTAGTAGTAGTAGAGAAGAAGTAGTAGCATTCACCACTATCTCACCTAGGTCCTTGATTGTGTTGTAGTCCGTCTTACACTTCAGGTCTCCTAGGTTTCTCATTAACTCATGTACACTCACCAATTCTCTGCAGTCTCTTTCTCTTT	UAUCCUUUGAUU-.---..---...----gcaacagcu................................aaaauguaca..---.--.-.AUGUAA.U.GG.AUGUA.......AUAUUAUA....AAUAAA.AA....................................................UA.UA-.......GGAAAACA.............UAUC..C.AU.GA.U...GAU.GAG....UCUAA.GU.GCAAA...C...C.....CCG......GA.AUAGGAAG...CA.GCUGU-.----....-AUGACUACAU.A.....................................................................................GUCAU...--------GCGCAUU..GA.U.GAC.UGU.....--...UCCG.ACC..UUGUC......uU.........................GGU.UC..CA-....---..cAGA...GGG.....AU......GC.A..C...AGGCUG.A..GUGGU	<<<<<<<<<<<--.-<<..<<<...____~~~~~~~~~~~~~~~~~~~~~~~~~~~~~~~~~~~~~~~~~~~~~~~~~~~..>>>.>>.-.>>>>>>.-.>>.>>>,,.......,,,,,<<<....<<____.__~~~~~~~~~~~~~~~~~~~~~~~~~~~~~~~~~~~~~~~~~~~~~~......>>.>>>.......--------.............--((..(.((.--.-...---.---....-----.((.(((((...(...(.....(((......,,.<<<-----...--.<<<<--.<<<<....-<<<<<_____._~~~~~~~~~~~~~~~~~~~~~~~~~~~~~~~~~~~~~~~~~~~~~~~~~~~~~~~~~~~~~~~~~~~~~~~~~~~~~~~~~~~~~>>>>>...-->>>>-->>>>---..--.-.---.>>>.....<<...<<<<.<<<.._____......._~~~~~~~~~~~~~~~~~~~~~~~~~>>>.>>..>>-....>>,...)))...))).....))......)).)..)...------.-..)))))	CM023325.1	56676120-56676720	Arthropoda	Malacostraca	Decapoda	Lithodidae
U3	GCA_013283005.1	Paralithodes_platypus	5.7e-09	GACTGTTCCGACCTTGTCTAGGATCCAGAGAGGGATGCACAGGCTGAGTGGTTATTTAAAATAGTAGTAGTAGTAGTAGTAGTAGTAGTAGTAGTAGTAGTAGTAGTAGTAGTAGTAGTGCAGCAGTGGCAGAGGGTCGCATAGGGAGGTGACTGGATTGAAATTGCATGGTATAGAGTAGTAATATCTGATGTTTGTAAAATATTTAATGTATGTACAATATTAGATAAAAATCAAAGTAGTAGTAGTAATCCACGATGATGAGTCTGAGTGCTTACCCCGGAATAGGAAGTAGCTGAATGACTACCAAGTCGGGCGCTTTGATGACTGTTCTGACCTTGTTTAGGGTCCAAAGAGGGGATGCACAGGCTGAGTGGTTTAAAATAAAACAAAACAAAAGTAGTAGTAGTAGTAGTAGTAATGAGAGAGAGAGAGAGAGAGAGAGAGAGATAATAGCGTGACTGTATGCTGGTACTAAGCATGGGATTGACATTGCAAGAAACAACATTAATGATATCGAGGAAGTGATTATATTGTAAGGATAGGTCATTTGATGATGTTTAGCCGCATTAGTTTTC	AAUAUU-------.---..---...----u.................................................a..---.--.-.-----A.U.GU.AUGUA.......CAAUAUUA....GAUAAA.AA....................................................UC.AAAg....uaGUAGU---a..........guAAUC..C.AC.GA.U...GAU.GAG....UCUGA.GU.GCUUA...C...C.....CCG......GA.AUAGGAAG...UA.GCUGAA.UGAC....------UACCA.A.....................................................................................-----...--GUCG-GGCGCUUU..GA.U.GAC.UGU.....UC...UGAC.CUU..-GUUU.......-.........................AGG.GU..CCA....AAG...AGG...GG-.....AU......GC.A..C...AGGCUG.A..GUGGU	<<<<<<<<<<<--.-<<..<<<...____~~~~~~~~~~~~~~~~~~~~~~~~~~~~~~~~~~~~~~~~~~~~~~~~~~~..>>>.>>.-.>>>>>>.-.>>.>>>,,.......,,,,,<<<....<<____.__~~~~~~~~~~~~~~~~~~~~~~~~~~~~~~~~~~~~~~~~~~~~~~......>>.>>>.......--------.............--((..(.((.--.-...---.---....-----.((.(((((...(...(.....(((......,,.<<<-----...--.<<<<--.<<<<....-<<<<<_____._~~~~~~~~~~~~~~~~~~~~~~~~~~~~~~~~~~~~~~~~~~~~~~~~~~~~~~~~~~~~~~~~~~~~~~~~~~~~~~~~~~~~~>>>>>...-->>>>-->>>>---..--.-.---.>>>.....<<...<<<<.<<<.._____......._~~~~~~~~~~~~~~~~~~~~~~~~~>>>.>>..>>-....>>,...)))...))).....))......)).)..)...------.-..)))))	CM023356.1	1147049-1147626	Arthropoda	Malacostraca	Decapoda	Lithodidae
U3	GCA_013283005.1	Paralithodes_platypus	5.7e-09	TGCCGTCTATCTTTCTCATTGCTCAGATCAGCACTACTATGCCTGCGGGGAACAATACTGTCTGCATCACAACGAGCGACGGTGGCAGATGTTGACTACGAGACAGCGGTACCAGAGGGTCGCATAGGGAGGCGACTTGATTGAAGTTGCATGTTGTAGAGTAGTAATATAGTAGAATAGTAGGAATAAAGTAATATCTGATGTTTGTATAATATACTGTATGTACAATATTAAATATCATTCAAAGAAAAAAAGAAAAATCCACGATGATGAGTGTAAGTGCTTACCCCGGAATAGGAAGTAGCTGAACGACTACCAAGTCGGGCGCTTGGATGACTGTTCTGACCTTGTTTAGGGTCCAAAGGGTGGATGCACAGGCTGAGTGGTCCAAATAAAACAAGAACAAAAGTTGTAGTAGCAGCAGTAGTAGAGTAATATTAATATTAGCAGTAGTAGTGTTGGTGTTTTAGTATTTCCAGTTACACACCCATAACCTTATTAATCAATTGTTTATTTCTTCAACACATACAATTATGTATTATTCTTAACGACTATCACAACATTTGTTTCGGCTATATTAATATTAT	AUGUUUGUA----.---..---...----uaauau.......................................acugua..---.--.-.--UGUA.C.AA.UAUU-.......-AAAUAUC...aUUCAAA.GA....................................................--.AA-.......AAAAGAAA.............AAUC..C.AC.GA.U...GAU.GAG....UGUAA.GU.GCUUA...C...C.....CCG......GA.AUAGGAAG...UA.GCUGAA.----....--CGACUACCA.A.....................................................................................GUCGG...--------GCGCUUG..GA.U.GAC.UGU.....UC...UGAC.CUU..-GUUU.......-.........................AGG.GU..CCA....AA-...GGG...UGG.....AU......GC.A..C...AGGCUG.A..GUGGU	<<<<<<<<<<<--.-<<..<<<...____~~~~~~~~~~~~~~~~~~~~~~~~~~~~~~~~~~~~~~~~~~~~~~~~~~~..>>>.>>.-.>>>>>>.-.>>.>>>,,.......,,,,,<<<....<<____.__~~~~~~~~~~~~~~~~~~~~~~~~~~~~~~~~~~~~~~~~~~~~~~......>>.>>>.......--------.............--((..(.((.--.-...---.---....-----.((.(((((...(...(.....(((......,,.<<<-----...--.<<<<--.<<<<....-<<<<<_____._~~~~~~~~~~~~~~~~~~~~~~~~~~~~~~~~~~~~~~~~~~~~~~~~~~~~~~~~~~~~~~~~~~~~~~~~~~~~~~~~~~~~~>>>>>...-->>>>-->>>>---..--.-.---.>>>.....<<...<<<<.<<<.._____......._~~~~~~~~~~~~~~~~~~~~~~~~~>>>.>>..>>-....>>,...)))...))).....))......)).)..)...------.-..)))))	CM023266.1	8955675-8956261	Arthropoda	Malacostraca	Decapoda	Lithodidae
U3	GCA_013283005.1	Paralithodes_platypus	5.9e-09	ACGTGCAATGTATTGGTTGAGAGGCGTATTGGTCTTCGATCAACTATTTGCTGCATATGCCAGTATGGATAACACAACACTCAATCGTTAATTGTCATCATTCATGTGCATAAGTGTTTGTGGTCAGTGTTGGCCAGCACCTGATAGTATATGGCTGCATAGTGGTAGAAGTAGTAGTAGTAGCAGTTCAATTCAATTCAATTCAATAACTGTATGTAGTAGTAGTAGTAGAATATTAAATACAAATCAAAGTAGTTGTAGTAATCCACGATGATGAGTCTGAGTGCTTACCCCGGAATAGGAAGTAGCTGAATGACTATCAAGTTCGGCGCTTTAATGACTGTTCTGACCTTGTTTAGGGTCCATAGGGGGGATGCACAGGCTGAGTGGTAGTAGTGAAATAGTAGTAATAGTAGTAGTAGTAGGAGAAGGAGTAGTAGTAGTATATTTATCATAATTACCACCATCATTATAATTAGTACTCTCATTATTCCATGGACCTTACCACGTGCACTGTTGAATATTCTTGACCGATGCAAAGCGTTGGTACTGAGCCTGTGATAGCCCCACAGTACCGAGGATGAAGTAGAA	AUUCAAUAACUGU.A--..---...----ugua...........................................guag..---.--.U.AGUAGU.-.AG.AAUAU.......UAAAUACA...aAUCAAA.GU...................................................aGU.UG-.......----UAGU.............AAUC..C.AC.GA.U...GAU.GAG....UCUGA.GU.GCUUA...C...C.....CCG......GA.AUAGGAAG...UA.GCUGAA.UGA-....-----CUAUCA.A.....................................................................................G----...-UUCG---GCGCUUU..AA.U.GAC.UGU.....UC...UGAC.CUU..-GUUU.......-.........................AGG.GU..CCA....UA-...GGG...GGG.....AU......GC.A..C...AGGCUG.A..GUGGU	<<<<<<<<<<<--.-<<..<<<...____~~~~~~~~~~~~~~~~~~~~~~~~~~~~~~~~~~~~~~~~~~~~~~~~~~~..>>>.>>.-.>>>>>>.-.>>.>>>,,.......,,,,,<<<....<<____.__~~~~~~~~~~~~~~~~~~~~~~~~~~~~~~~~~~~~~~~~~~~~~~......>>.>>>.......--------.............--((..(.((.--.-...---.---....-----.((.(((((...(...(.....(((......,,.<<<-----...--.<<<<--.<<<<....-<<<<<_____._~~~~~~~~~~~~~~~~~~~~~~~~~~~~~~~~~~~~~~~~~~~~~~~~~~~~~~~~~~~~~~~~~~~~~~~~~~~~~~~~~~~~~>>>>>...-->>>>-->>>>---..--.-.---.>>>.....<<...<<<<.<<<.._____......._~~~~~~~~~~~~~~~~~~~~~~~~~>>>.>>..>>-....>>,...)))...))).....))......)).)..)...------.-..)))))	CM023333.1	63342094-63342684	Arthropoda	Malacostraca	Decapoda	Lithodidae
U3	GCA_013283005.1	Paralithodes_platypus	6.1e-09	TGCCGTCTATCTTTCTCACTGCTCAGATCAGCACTACTATGCCTGCGGGGAACAAGACTGTCTGCACCACAGCCAGCGACGGTGGCAGAAGTAGACTACGAGGCAGCGGTGGCAGAGGGTCGCATAGGGAGGCGACTGGATTGAAGTTGCATGGTGTAGAGTAGTGATATAGTAGAATAGTAGGAATAGACTAATATCTGATGTTTGTAAAATATAATGTATGTACAATATTAAATAAAAATAAAAGTAGTAGTAGTAATCCACGTTGATGAGTCTGAGTGCTTACCCCGGAATAAGAAGTAGCTGAATAACTACCAAGTCGGGCGCTTTGATGACTGTTCTGACCTTCTTTAGGGTCCATAAGGGGGATGCACAGACTGAGTGGTTTATAAAAAAAAAAAAAAAAAAAAAAAAAAAAAAAAGTAGTAGTAGTAGTAGTAGTAGTAATAGTAGTAGTAGTAGTAGTAGTAGTAGTAATACCTTCAACTTGTATCTATTTTCTTATCCAAGAGGGTTTATCCGCATCTATTCAATTTACGAATACTATAATCTTCTCAATTTCTGCCTTAGTACTCATAAGTTTAGT	AUGUUUGUA----.---..---...----aaauau.......................................aaugua..---.--.-.--U---.-.--.---GU.......ACAAUAUUa..aAUAAAA.AU...................................................aAA.AGU......aGUAGUAGU.............AAUC..C.AC.GU.U...GAU.GAG....UCUGA.GU.GCUUA...C...C.....CCG......GA.AUAAGAAG...UA.GCUGA-.----....-----------.-auaacuac.....................................................................caagucgg-----...--------GCGCUUU..GA.U.GAC.UGU.....UC...UGAC.CUU..CUU-U.......-.........................AGG.GU..CCA....UA-...AGG...GGG.....AU......GC.A..C...AGACUG.A..GUGGU	<<<<<<<<<<<--.-<<..<<<...____~~~~~~~~~~~~~~~~~~~~~~~~~~~~~~~~~~~~~~~~~~~~~~~~~~~..>>>.>>.-.>>>>>>.-.>>.>>>,,.......,,,,,<<<....<<____.__~~~~~~~~~~~~~~~~~~~~~~~~~~~~~~~~~~~~~~~~~~~~~~......>>.>>>.......--------.............--((..(.((.--.-...---.---....-----.((.(((((...(...(.....(((......,,.<<<-----...--.<<<<--.<<<<....-<<<<<_____._~~~~~~~~~~~~~~~~~~~~~~~~~~~~~~~~~~~~~~~~~~~~~~~~~~~~~~~~~~~~~~~~~~~~~~~~~~~~~~~~~~~~~>>>>>...-->>>>-->>>>---..--.-.---.>>>.....<<...<<<<.<<<.._____......._~~~~~~~~~~~~~~~~~~~~~~~~~>>>.>>..>>-....>>,...)))...))).....))......)).)..)...------.-..)))))	CM023268.1	21976603-21977188	Arthropoda	Malacostraca	Decapoda	Lithodidae
U3	GCA_013283005.1	Paralithodes_platypus	6.3e-09	ATAAGCTGTCCACCTGCTATGCCCTCTCACAATAATTAGCCTCCTGTTATTGCTTGTCATCCATTACCCTACTACCAAGTGTTCGAATGTAAACAAGGGGATATGCATGAGCAATGATCGGCTTAGGTGTTCAAAATAGTGCATGCGCTGGTAACTATCTGAACATCTTTTGAGTGTAATTTTTGTTTAATTAAACATATTTTATTTACATTTTCATAGTAGTAGCAGTAGTGGTAGTTGTTGTTGTAGTATTAGTATATATATAATATAAAGAAAAAAGAAAAAACAACACAAAAATAATCCACGATGATGAGTGTGAGTGCAAACCCCGGAATATAAAGCAGCTGTACGACTATTAAGTCGTGTGCATTGATGACTGTTCTGTCCTTGTTTAGGGTCCATAAGGGGGTGATGCACAGGCTGAGTGGACTACTTGTAGTATTAGTAGTAGTAGTAGTAGTGATGTAGTGGAAACACCTTTGTGTTCAAGCTATACCTGGAAACATGCATTCAGCTCATGACAGACCTCTCATTGTCAAGAGGTTAAAAGGCAACTTAGTCCACGTAATTAACGAAGAAAAGAGCGAGAAAGTAGGGCAGGGCAGAGACATCCAAACCACAGGAGTAAA	UUUAUUUACAUUU.UCA..---...----uaguaguagcaguaguggua..........guuguuguuguaguauuagua..---.UA.U.AUAUAA.U.AU.AAAGA.......AAAAAGAA....----AA.AA....................................................C-.AAC.......ACAAAAAU.............AAUC..C.AC.GA.U...GAU.GAG....UGUGA.GU.GCAAA...C...C.....CCG......GA.AUAUAAAG...CA.GCUGU-.----....-ACGACUAUUA.A.....................................................................................GUCGU...--------GUGCAUU..GA.U.GAC.UGU.....UC...UGUC.CU-..UGUUU.......A.........................GGG.UC..CAU....AAG...GGG...GUG.....AU......GC.A..C...AGGCUG.A..GUGGA	<<<<<<<<<<<--.-<<..<<<...____~~~~~~~~~~~~~~~~~~~~~~~~~~~~~~~~~~~~~~~~~~~~~~~~~~~..>>>.>>.-.>>>>>>.-.>>.>>>,,.......,,,,,<<<....<<____.__~~~~~~~~~~~~~~~~~~~~~~~~~~~~~~~~~~~~~~~~~~~~~~......>>.>>>.......--------.............--((..(.((.--.-...---.---....-----.((.(((((...(...(.....(((......,,.<<<-----...--.<<<<--.<<<<....-<<<<<_____._~~~~~~~~~~~~~~~~~~~~~~~~~~~~~~~~~~~~~~~~~~~~~~~~~~~~~~~~~~~~~~~~~~~~~~~~~~~~~~~~~~~~~>>>>>...-->>>>-->>>>---..--.-.---.>>>.....<<...<<<<.<<<.._____......._~~~~~~~~~~~~~~~~~~~~~~~~~>>>.>>..>>-....>>,...)))...))).....))......)).)..)...------.-..)))))	CM023329.1	33046605-33047233	Arthropoda	Malacostraca	Decapoda	Lithodidae
U3	GCA_013283005.1	Paralithodes_platypus	7.3e-09	AGTAGTAGTAGTAGTTGTTGCATGGTATAGAGTAGTGATATAGTAGAATAATTATGTTCCTTCCAACAACCAACTATACTCCTAAAATCGATTAATGAAATTTACAAACACATGTGGCAGTCCGTGGATTCGAACCCAGGATGCTCACACCCAAAATCAACACCTTATGCATCGCACCAGTAGGAATAGACTAATATCTGATGTTTGTAAAATATAATGTATGTAACAATATAAAAATAAAAATAAAACTAGTAGTAGTAATCCACGATGATGAGTCTGAGTGCTGACCCCGGAATAGGAAGTAGCTGAATGACTACCAAGTTGGGCGCTTTGATGACTGTTCTGACCTGGTTTAGGGTCCATAAGGGGGATGCACAGGCTGAGTGGTTCAATAAAAAAAAAAAAAAAAAAAAAAATAGTAGTAGTAGTAGCCCACCCCACCTTGGTATTCCTGATGACACATACTCTAACACGGTCGTAGTAGGGTTGGGATCTGGAATAGCTACTGTATACCTGTAGTTCAGTTATATTAAGAGGGAATACACTTCATTACAATTAATTACATTTTGTTAAATAATTTGGAATAAC	AUGUUUGUA----.---..---...----aaaua.........................................uaaug..---.--.-.--UAUG.U.AA.CAAUA.......UAAAAAUA....AAAAUA.AA....................................................AC.UAG.......-UAGUAGU.............AAUC..C.AC.GA.U...GAU.GAG....UCUGA.GU.GCUGA...C...C.....CCG......GA.AUAGGAAG...UA.GCUGAA.----....--UGACUACCA.A.....................................................................................GUUGG...--------GCGCUUU..GA.U.GAC.UGU.....U-...CUGA.CCU..GGUUU.......A.........................GGG.UC..CAU....A--...AGG...GGG.....AU......GC.A..C...AGGCUG.A..GUGGU	<<<<<<<<<<<--.-<<..<<<...____~~~~~~~~~~~~~~~~~~~~~~~~~~~~~~~~~~~~~~~~~~~~~~~~~~~..>>>.>>.-.>>>>>>.-.>>.>>>,,.......,,,,,<<<....<<____.__~~~~~~~~~~~~~~~~~~~~~~~~~~~~~~~~~~~~~~~~~~~~~~......>>.>>>.......--------.............--((..(.((.--.-...---.---....-----.((.(((((...(...(.....(((......,,.<<<-----...--.<<<<--.<<<<....-<<<<<_____._~~~~~~~~~~~~~~~~~~~~~~~~~~~~~~~~~~~~~~~~~~~~~~~~~~~~~~~~~~~~~~~~~~~~~~~~~~~~~~~~~~~~~>>>>>...-->>>>-->>>>---..--.-.---.>>>.....<<...<<<<.<<<.._____......._~~~~~~~~~~~~~~~~~~~~~~~~~>>>.>>..>>-....>>,...)))...))).....))......)).)..)...------.-..)))))	CM023323.1	17732726-17733313	Arthropoda	Malacostraca	Decapoda	Lithodidae
U3	GCA_013283005.1	Paralithodes_platypus	7.4e-09	CACCCAGATAGCCGCTCAGGTCCTGGCCTACATCAACTCCTGTGTTAACCCCATCCTGTATGCCTTCCTATCAGATCCATTCAGGTCAGTAGTAGTAGTAGTAGTAGTAGTAGTAGTAGTAGTAGTAGTAGTAGTAGTAGTAGTAGTAGTAGTAGTAGTAGTAGTAGTAGTAGTAGTAGTAGTAGTAGCAGTAGTAGTAGTAGTAGTAGTACAATATTAAATAATAAAGTAGTAGTAGTAATCCACGATGATGAGTCTGAGTGCTTACCCCGGAATAGGAAGTAGCTGAATGACTACCAAGTCGGGCGCTTTGATGACTGTTTTGACCTTGTTTAGGGTCCATAGGGGGGATGCACAGGCGGAGTGGTTATTAAAAAATAAAAATAAATAAAAAATAAAATAGTAGTAGTAGTAGTAGTAGTAGTGGTGGTAATAGTAGTACATCAACTCCTGTGTTAACCCCATCCTGTATGCCTTCCTATCAGATCCATTCAGGTCAGTAGTAGTAGTTGTAGTAGTAATAGTAGTAGTAGTAGTAGTAGTAGTAGTGGTAATAGTAGTACATCAA	UA-----------.---..---...----gua............................................guag..---.--.-.------.-.--.-U---.......ACAAUAUUa..aAUAAU-.--....................................................AA.AGU......aGUAGUAGU.............AAUC..C.AC.GA.U...GAU.GAG....UCUGA.GU.GCUUA...C...C.....CCG......GA.AUAGGAAG...UA.GCUGAA.UGAC....------UACCA.A.....................................................................................-----...--GUCG-GGCGCUUU..GA.U.GAC.UGU.....-U...UUGA.CCU..UGUUU.......A.........................GGG.UC..CAU....A-G...-GG...GGG.....AU......GC.A..C...AGGCGG.A..GUGGU	<<<<<<<<<<<--.-<<..<<<...____~~~~~~~~~~~~~~~~~~~~~~~~~~~~~~~~~~~~~~~~~~~~~~~~~~~..>>>.>>.-.>>>>>>.-.>>.>>>,,.......,,,,,<<<....<<____.__~~~~~~~~~~~~~~~~~~~~~~~~~~~~~~~~~~~~~~~~~~~~~~......>>.>>>.......--------.............--((..(.((.--.-...---.---....-----.((.(((((...(...(.....(((......,,.<<<-----...--.<<<<--.<<<<....-<<<<<_____._~~~~~~~~~~~~~~~~~~~~~~~~~~~~~~~~~~~~~~~~~~~~~~~~~~~~~~~~~~~~~~~~~~~~~~~~~~~~~~~~~~~~~>>>>>...-->>>>-->>>>---..--.-.---.>>>.....<<...<<<<.<<<.._____......._~~~~~~~~~~~~~~~~~~~~~~~~~>>>.>>..>>-....>>,...)))...))).....))......)).)..)...------.-..)))))	CM023254.1	30588533-30589100	Arthropoda	Malacostraca	Decapoda	Lithodidae
U3	GCA_013283005.1	Paralithodes_platypus	7.5e-09	TAATACAGTACTAGTGATGCTGGTAACCCATGCAGAGTTGGGTAATGGGTATGCTGTTTTGATTTTGGGCAAAAAGGCACATCTACTTTAGTAGTATTATTATTATTAGAAGTAGTAGTAATAGTAGTAGTAGTAGTAGTAATAACAATAGTAGTAGTGGTAGCAGTAGTAGTAGTATAGTAGAGTAGAAGGAATATATGATGTTTGCAACAGCTAAAATGTAAAATGTAATGGATGTAATATTTGTACATCAAAATAATGGCAACAAAAATATCCACGATGATGAGTCTGCGTGCAAACCCCGGAATAGGAAGCAGCTGTATGACTACATAGTTATGTGCATTGATGACTATTCCTACCTTGTCTAGGGTACAGAGAGGGATGCACAGGCTGAGTGGTGTACTAATAAAAAAAAATAAAAAAAAATAAAGTAGTAGTAGTAGTAGTCGTAGTAACAACTAGAACTATATTATAAACACACTTACTATTCCAACACAAGAATATAGAAGGCAAAACAGGTCATTCAGATCCATCATGTCTGAGGGTGAGCTTGGTGATGTCTTCTTGAGTGGTAGTAGGAGTAGTAGTAGGTGTTGAAT	AUGUUU-------.---..---...----gcaacagcuaaaaug.....................uaaaauguaauggau..---.--.-.-----G.U.AA.UAUUU.......GUACAUC-....---AAA.AU....................................................AA.UGG......cAACAAAAA.............UAUC..C.AC.GA.U...GAU.GAG....UCUGC.GU.GCAAA...C...C.....CCG......GA.AUAGGAAG...CA.GCUG--.----....UAUGACUACAU.A.....................................................................................GUUAU...--------GUGCAUU..GA.U.GAC.UAU.....UC...CUAC.CUU.gUCU--.......-.........................AGG.GU..ACA....GAG...AGG...GA-.....-U......GC.A..C...AGGCUG.A..GUGGU	<<<<<<<<<<<--.-<<..<<<...____~~~~~~~~~~~~~~~~~~~~~~~~~~~~~~~~~~~~~~~~~~~~~~~~~~~..>>>.>>.-.>>>>>>.-.>>.>>>,,.......,,,,,<<<....<<____.__~~~~~~~~~~~~~~~~~~~~~~~~~~~~~~~~~~~~~~~~~~~~~~......>>.>>>.......--------.............--((..(.((.--.-...---.---....-----.((.(((((...(...(.....(((......,,.<<<-----...--.<<<<--.<<<<....-<<<<<_____._~~~~~~~~~~~~~~~~~~~~~~~~~~~~~~~~~~~~~~~~~~~~~~~~~~~~~~~~~~~~~~~~~~~~~~~~~~~~~~~~~~~~~>>>>>...-->>>>-->>>>---..--.-.---.>>>.....<<...<<<<.<<<.._____......._~~~~~~~~~~~~~~~~~~~~~~~~~>>>.>>..>>-....>>,...)))...))).....))......)).)..)...------.-..)))))	CM023312.1	5662468-5663066	Arthropoda	Malacostraca	Decapoda	Lithodidae
U3	GCA_013283005.1	Paralithodes_platypus	7.8e-09	TTGCTCAATACGATAAATTATATTAATATATACGATAAATTCATATATACTACATAAGACCATGTCAATATTGCTTAATAGCATATTAGGCCTTTTATAATCTTAACTTAATTACAATCTTATAATATACGATCTACTCGTCCTACGCCGTACCGTGGGAACGACCGTTACCCTGCGCCCACCACCACGTCAGCTCATGCCTACCTGGATGAGTCTGAGTGCGAGCCCCTGAACGGGAAGCGGCACTGTGGCTCTATGGTCCTGTGCATTGATGATCGTTCCAACCCTGCATAGGGCCTGGAGGGGGCACGCACAGGCTGAGTGGTAGGATCAGCAATCATTGAGTTGATTTCAGTTTTTTTTACATTACCGGCTTTGATTGGGAATAATACATTTACAATGCTTTGAAGTGGAAGATATTGTCTGTTGGCATGTCAAATTATGTCATAACTATTTCCCGTAGTGTGGGAAGACAACTTTCACTTTGCTGAAAGTGAACGTGTCTATCGAGGGCTTGCCTAAGCC	-------------.---..---...----.....................................................---.--.-.------.-.--.-----.......--------....------.--....................................................--.---.......--------.............---C..U.AC.CU.G...GAU.GAG....UCUG	<<<<<<<<<<<--.-<<..<<<...____~~~~~~~~~~~~~~~~~~~~~~~~~~~~~~~~~~~~~~~~~~~~~~~~~~~..>>>.>>.-.>>>>>>.-.>>.>>>,,.......,,,,,<<<....<<____.__~~~~~~~~~~~~~~~~~~~~~~~~~~~~~~~~~~~~~~~~~~~~~~......>>.>>>.......--------.............--((..(.((.--.-...---.---....-----.((.(((((...(...(.....(((......,,.<<<-----...--.<<<<--.<<<<....-<<<<<_____._~~~~~~~~~~~~~~~~~~~~~~~~~~~~~~~~~~~~~~~~~~~~~~~~~~~~~~~~~~~~~~~~~~~~~~~~~~~~~~~~~~~~~>>>>>...-->>>>-->>>>---..--.-.---.>>>.....<<...<<<<.<<<.._____......._~~~~~~~~~~~~~~~~~~~~~~~~~>>>.>>..>>-....>>,...)))...))).....))......)).)..)...------.-..)))))	CM023254.1	45707131-45707655	Arthropoda	Malacostraca	Decapoda	Lithodidae
U3	GCA_013283005.1	Paralithodes_platypus	8.1e-09	TGGCCGATCCTAAGATAGATAGTGTAAAAGATAAGTTTTGTTGACATTGAACTTCAGCTATGTTTATACTGCTAGATTTTGTGGATAGTGTTCAATCTTGTTCATGATATAATGTGAAGTTAGTGAACAACGAGTGTATACAATCCCCTTGATAACGTGTCCAATATCGAGCCAGACAGTAGTAGTAGTAGTAGTAGTAGTAGTAGTTGTTGTTGTTGTTGTTACCAAAAAAAAAAAAAAAAAAAAAAAAATCCACGATGATGAGTCTGAGTGCTTACCCCGGAATAGGAACTGGCTGAATGACTACCAAGTCGGGAGCTTTGATGACTGTTCTGACCTTGTTTAGGGTCCAAGGGGGGGATGCACAGGCTGAGTGGTGTAGTAGTAATAGTAGTAATAGTAGTAGTAGTAGTAGTAGTAGTAGTAGTAGTAGTAGTAGTAGTAGTAGTGCTTCGACCCCAACATTACTGTGTGTCCACCTGCGTGTGTGTCTACCTGTAGTAGTTTCTCCCGGGGTGTCAAAAGAAAGCCATAATATTTAGCTTTAATTATTGTATATGTAAGGATAGAATTATGGT	UAGUA--------.---..---...----guuguugu...................................uguuguug..---.--.-.------.U.UA.CCAAA.......AAAA----....------.A-a............................................a......-A.AAA......aAAAAAAAA.............AAUC..C.AC.GA.U...GAU.GAG....UCUGA.GU.GCUUA...C...C.....CCG......GA.AUAGGAAC...UG.GCUGAA.UGAC....------UACCA.A.....................................................................................-----...--GUCG-GGAGCUUU..GA.U.GAC.UGU.....UC...UGAC.CUU..-GUUU.......-.........................AGG.GU..CC-....AAG...GGG...GGG.....AU......GC.A..C...AGGCUG.A..GUGGU	<<<<<<<<<<<--.-<<..<<<...____~~~~~~~~~~~~~~~~~~~~~~~~~~~~~~~~~~~~~~~~~~~~~~~~~~~..>>>.>>.-.>>>>>>.-.>>.>>>,,.......,,,,,<<<....<<____.__~~~~~~~~~~~~~~~~~~~~~~~~~~~~~~~~~~~~~~~~~~~~~~......>>.>>>.......--------.............--((..(.((.--.-...---.---....-----.((.(((((...(...(.....(((......,,.<<<-----...--.<<<<--.<<<<....-<<<<<_____._~~~~~~~~~~~~~~~~~~~~~~~~~~~~~~~~~~~~~~~~~~~~~~~~~~~~~~~~~~~~~~~~~~~~~~~~~~~~~~~~~~~~~>>>>>...-->>>>-->>>>---..--.-.---.>>>.....<<...<<<<.<<<.._____......._~~~~~~~~~~~~~~~~~~~~~~~~~>>>.>>..>>-....>>,...)))...))).....))......)).)..)...------.-..)))))	CM023260.1	28484862-28485439	Arthropoda	Malacostraca	Decapoda	Lithodidae
U3	GCA_013283005.1	Paralithodes_platypus	8.3e-09	AAAACTAATGGGGCTAAACATGAGGAAGAAGGTGATCCAGAAAAACAACCCAGACTTCTCACCTCTTCAACCTGTCATATCTCTCCACAAATGTAACTTAACTTTTGATATAATTATTTGTGTTATTACTATCATTACTTTTATTATTATTGAGAAAGGTTTACTATTCGGTTCACGGAGATGGTATATGCTGGTGTAGTTTATTATTATTATTATTATTAGTAGTAGTAGTAGTAGTAGTAGTACTACTACTACTACATCATCCACGATGATGAGTCTGAGTGCTGACCCCGGAATAGTAAGTAGCTGAATGACTACCAAGTCGGACGCTTTGATGACTGTTCTGACCTGGTTTAGGGTCCAAAGAGGGGATGCACAGGCTGAGTGGTTTAAAAAAAAAAAAAAAAAAAAAAAGTAATAGTAGTAGTAGTAGTAGTAGTAGTAGTAGTAGTAGTAGTAGTAGTAGTATTACTATGATTTTTTTTTTTTTTCTTTTTTTTTTTTTTTTTTTTTATATATACCGGTATATAGGCCTATACATATTTTGTAGAACAAATGTTTTTTGATATGTTTTATTGATGTATTTTTC	UUAUUAUUAUUAU.U--..--A...UUAU.....................................................---.--.U.AGUAGU.-.AG.UAGUA.......GUAGUAGU....AGUACU.-A....................................................CU.ACU.......-ACUACAU.............CAUC..C.AC.GA.U...GAU.GAG....UCUGA.GU.GCUGA...C...C.....CCG......GA.AUAGUAAG...UA.GCUGAA.UGAC....------UACCA.A.....................................................................................-----...--GUCG-GACGCUUU..GA.U.GAC.UGU.....UC...UGAC.CU-..GGUUU.......A.........................-GG.GU..CCA....AAG...AGG...GGA.....U-......GC.A..C...AGGCUG.A..GUGGU	<<<<<<<<<<<--.-<<..<<<...____~~~~~~~~~~~~~~~~~~~~~~~~~~~~~~~~~~~~~~~~~~~~~~~~~~~..>>>.>>.-.>>>>>>.-.>>.>>>,,.......,,,,,<<<....<<____.__~~~~~~~~~~~~~~~~~~~~~~~~~~~~~~~~~~~~~~~~~~~~~~......>>.>>>.......--------.............--((..(.((.--.-...---.---....-----.((.(((((...(...(.....(((......,,.<<<-----...--.<<<<--.<<<<....-<<<<<_____._~~~~~~~~~~~~~~~~~~~~~~~~~~~~~~~~~~~~~~~~~~~~~~~~~~~~~~~~~~~~~~~~~~~~~~~~~~~~~~~~~~~~~>>>>>...-->>>>-->>>>---..--.-.---.>>>.....<<...<<<<.<<<.._____......._~~~~~~~~~~~~~~~~~~~~~~~~~>>>.>>..>>-....>>,...)))...))).....))......)).)..)...------.-..)))))	CM023283.1	6515971-6516559	Arthropoda	Malacostraca	Decapoda	Lithodidae
U3	GCA_013283005.1	Paralithodes_platypus	8.6e-09	AAAATGAATGAAAGCAATCCGGCTGACGTTTCTATCATTTGGGAAGAGTCCACCAGGAAATAGTTGTGGTCATTTACAGCCAGTTTGCTCTAGGCCCTTTTGAGTTACAGAGAGGTCAGGGATCAAGATTGTTGTCAAGTTCGTTGGCACTGCCTTCCAGTATAGTGGGTATGGTACCATAAAAGTAGTTAATAGTAATAGTGATGGTACTAGTAGTAGTAGTAGTAGTAGTCGTAGTAGTAGTAGTAGTAATCCACGATGATGAGTCTGAGTGCTTACCCCGGAATAGGAAGTAGCTGAATGACTACCAAGTTGGGCGCTTTGATGACTGTTCTGACCTTGTTTAGGGTCCATAAGGGGGATGCACAGGCTGAGTGGTTTATACAAAAAAAAAGTAGTAGTAGTAGTAGTAGTAGTAGTAATGGCGCTACCTATAATACTGTATAGAGTATCAAATGTGTATTAGTCTATTCAGTCTAAACCATGTACTGTTGTGTTCTACAGAGGCCCGGGCGAGTATCCAGGGCGGTAGCACGGTCACTCTTCCCTCTCATGCTTAGCCCCATCATTTTTCAGATT	GUGAUGGUACUA-.---..---...----guagu........................................aguagu..---.--.-.AGUAGU.A.GU.CGU--.......--------....-----A.G-ua..........................................gu......--.---......aGUAGUAGU.............AAUC..C.AC.GA.U...GAU.GAG....UCUGA.GU.GCUUA...C...C.....CCG......GA.AUAGGAAG...UA.GCUGAA.----....--UGACUACCA.A.....................................................................................GUUGG...--------GCGCUUU..GA.U.GAC.UGU.....UC...UGAC.CUU..-GUUU.......-.........................AGG.GU..CCA....UA-...AGG...GGG.....AU......GC.A..C...AGGCUG.A..GUGGU	<<<<<<<<<<<--.-<<..<<<...____~~~~~~~~~~~~~~~~~~~~~~~~~~~~~~~~~~~~~~~~~~~~~~~~~~~..>>>.>>.-.>>>>>>.-.>>.>>>,,.......,,,,,<<<....<<____.__~~~~~~~~~~~~~~~~~~~~~~~~~~~~~~~~~~~~~~~~~~~~~~......>>.>>>.......--------.............--((..(.((.--.-...---.---....-----.((.(((((...(...(.....(((......,,.<<<-----...--.<<<<--.<<<<....-<<<<<_____._~~~~~~~~~~~~~~~~~~~~~~~~~~~~~~~~~~~~~~~~~~~~~~~~~~~~~~~~~~~~~~~~~~~~~~~~~~~~~~~~~~~~~>>>>>...-->>>>-->>>>---..--.-.---.>>>.....<<...<<<<.<<<.._____......._~~~~~~~~~~~~~~~~~~~~~~~~~>>>.>>..>>-....>>,...)))...))).....))......)).)..)...------.-..)))))	CM023324.1	28701155-28701733	Arthropoda	Malacostraca	Decapoda	Lithodidae
U3	GCA_013283005.1	Paralithodes_platypus	9.8e-09	ACTTTCCCACCATCTTCTGCATATATTTCCGAACTCTATATTTCTCAGTCCTTCCTTTCTCTCCTGTTCACTTCCCCCTATCATCATCAAACATCATCATAGTATTCTTCTTACTCTTCTTCTTTCTCGTCTTAGTAGTAGTAGTAGTAGTAGTAGTAGTAGTAGTAGTAGTAGTAGTAGTAGTAGTAGTGTAAAATATAATGTATGTACAATATTAAATACAAATCAAAGTAGTAGTAGTAGTCCACGATGATGAGTCTGAGTGCTTACCCCGGAATAGGAAGTAGCTGAATGACTACCAAGTCGGGGGCTTTGATGACTGTTCTGACCTGGTTTAGGGTCCAAAGAGGGGGATGCACAGGCTGAGTGGTTTAAAAAAAAAAAAAAAAAAAAGTAGTAGTAGTAGTAGTAGTAGTAGTAGTAGTAGTAGTTAGTAGTTAGTAGTAGTATTGTTTTATCGTATCGATATTCATTTTCCACGGTTATATGTATTCCATAATGTGTTCATCTTCTTCTGCATACACTTTCAAACTTGATATTCATCAGTCTATCCTTTCTCCCCTTTTGTGTT	AUGUA--------.---..---...----u.................................................g..---.--.-.------.-.UA.CAAUA.......UUAAAUAC...aAAUCAA.AG....................................................UA.GUA.......-GUAGU--.............AGUC..C.AC.GA.U...GAU.GAG....UCUGA.GU.GCUUA...C...C.....CCG......GA.AUAGGAAG...UA.GCUGAA.UGAC....------UACCA.A.....................................................................................-----...--GUCG-GGGGCUUU..GA.U.GAC.UGU.....UC...UGAC.CU-..GGUUU.......A.........................-GG.GU..CCA....AAG...AGG...GGG.....AU......GC.A..C...AGGCUG.A..GUGGU	<<<<<<<<<<<--.-<<..<<<...____~~~~~~~~~~~~~~~~~~~~~~~~~~~~~~~~~~~~~~~~~~~~~~~~~~~..>>>.>>.-.>>>>>>.-.>>.>>>,,.......,,,,,<<<....<<____.__~~~~~~~~~~~~~~~~~~~~~~~~~~~~~~~~~~~~~~~~~~~~~~......>>.>>>.......--------.............--((..(.((.--.-...---.---....-----.((.(((((...(...(.....(((......,,.<<<-----...--.<<<<--.<<<<....-<<<<<_____._~~~~~~~~~~~~~~~~~~~~~~~~~~~~~~~~~~~~~~~~~~~~~~~~~~~~~~~~~~~~~~~~~~~~~~~~~~~~~~~~~~~~~>>>>>...-->>>>-->>>>---..--.-.---.>>>.....<<...<<<<.<<<.._____......._~~~~~~~~~~~~~~~~~~~~~~~~~>>>.>>..>>-....>>,...)))...))).....))......)).)..)...------.-..)))))	CM023319.1	10982240-10982810	Arthropoda	Malacostraca	Decapoda	Lithodidae
U3	GCA_013283005.1	Paralithodes_platypus	1.1e-08	GTGGGTAGGGGTTTTCAGGCATGTTAGGTATTTGGTTGTTTTCTTGTGTGAATACTGTTTGGAAATGAGTGTTGAGTATCTGTGTTTTGTGTTCTGGAGTGGTTTGTAGAGTGTCATTGTTGTCTTTAAGTGATGTGATGTTGGTGGTTGGTGGTATAGAATAGTAATATAGTAGAGTAGTAGGAATAAAATAGTATCTGATGTTTTTAAAATGTAATGAATGTACAATGTTAAATAAGAATAAAGGAAAAACACAAATAATCCACGATGATGAGTCTGAGTGCAAACCCCGGAATAGGAAGCAGGTGTATGACTACCAAGTCATGTGCATTGATGACTGTTCCGACCTTGTTTAGGGTCCAAAGGGGGAATGCATAGGCTGAGTGGTCTGTAGTAGTAATAATAATAATAATAATAATAATAATAATAATAATAATAAAGTTTATTTTCACCGACAGTGGTTATTCTTGTTACATAGTATTTACAACTATAATTATATACAGTTGGGGATTTAGTGTTTTCAAAGTAGTTACAATACTAATACATAATACATAATTTAGTGTTACATACAGTAGACATACAGTTGTT	AUGUUUUUA----.---..---...----aaau..........................................guaau..---.--.-.--G---.-.AA.UGUA-.......-CAAUGUU....AAAUAA.GA....................................................AU.AAA......gGAAAAACAca........aauAAUC..C.AC.GA.U...GAU.GAG....UCUGA.GU.GCAAA...C...C.....CCG......GA.AUAGGAAG...CA.GGU---.--G-....UAUGACUACCA.A.....................................................................................GUCAU...GUG--------CAUU..GA.U.GAC.UGU.....UC...CGAC.CUU..-GUUU.......-.........................AGG.GU..CCA....AA-...GGG...GGA.....AU......GC.A..U...AGGCUG.A..GUGGU	<<<<<<<<<<<--.-<<..<<<...____~~~~~~~~~~~~~~~~~~~~~~~~~~~~~~~~~~~~~~~~~~~~~~~~~~~..>>>.>>.-.>>>>>>.-.>>.>>>,,.......,,,,,<<<....<<____.__~~~~~~~~~~~~~~~~~~~~~~~~~~~~~~~~~~~~~~~~~~~~~~......>>.>>>.......--------.............--((..(.((.--.-...---.---....-----.((.(((((...(...(.....(((......,,.<<<-----...--.<<<<--.<<<<....-<<<<<_____._~~~~~~~~~~~~~~~~~~~~~~~~~~~~~~~~~~~~~~~~~~~~~~~~~~~~~~~~~~~~~~~~~~~~~~~~~~~~~~~~~~~~~>>>>>...-->>>>-->>>>---..--.-.---.>>>.....<<...<<<<.<<<.._____......._~~~~~~~~~~~~~~~~~~~~~~~~~>>>.>>..>>-....>>,...)))...))).....))......)).)..)...------.-..)))))	CM023271.1	22444445-22445032	Arthropoda	Malacostraca	Decapoda	Lithodidae
U3	GCA_013283005.1	Paralithodes_platypus	1.1e-08	TGTTTTGTTTACAGGAGGAGGATGAGCAGTCTTTGGTTGCTGATGCTTGGATGGTTAATGTAAGTTGAGGGTTTATTTTGTATTATTATTATTAGTATTAGTAGTGGTGGTAGTAGTAGTAGTAGTAGTAGTAGTAGTAATAGTAGTAGTAGTAGTAGAGTTGTTAGTATAAGGTATAATACAAATATTAATAATATTTGTTGTTTTTGTGTTATATTATTCATTATTAGTAGTAGTAGTAGCAGTAGTAGTAGTAGTAGTAGTAGTAGTAGTAGTAGTAGTAATCCACGATGATGAGTCTGAGTGCTTACCCCGGAATAGGAAGTAGCTGAATGACAACAAAGTCAGGCGCTTTGATGACTATTCTGACCTAGTCTAGGGTCCAAAGAGGGGATGCACAGACTGAGTGGTTGAAAAGAAAGTAGTAGTAGTAGTAGTAGTAGTAGTAGTAGTAGTAGTAGCATTAGGAGTAATAGTAGTAGTAGTACAAATAAGTACACAGGACTACAAAGGAAGACGAGCAACAACATGTCTTTAGACCCCTCAAGGTTACTGTTTCTAGTGTCCAACAGTATTTCAGAGAGATAAAGATGTGAAAAGGAAATATCTTT	UUGUUUUUGUGUU.AUA..UUA..uUCAU.....................................................UAU.UA.G.UAGUAG.U.AG.UAGCA.......GUAGUAGU....------.--aguaguagu............................aguaguagu......--.AGU......aGUAG----ua.........guAAUC..C.AC.GA.U...GAU.GAG....UCUGA.GU.GCUUA...C...C.....CCG......GA.AUAGGAAG...UA.GCUGAA.UGAC....------AACAA.A.....................................................................................-----...--GUCA-GGCGCUUU..GA.U.GAC.UAU.....UC...UGAC.CU-..AGUCU.......A.........................-GG.GU..CCA....AAG...AGG...GG-.....AU......GC.A..C...AGACUG.A..GUGGU	<<<<<<<<<<<--.-<<..<<<...____~~~~~~~~~~~~~~~~~~~~~~~~~~~~~~~~~~~~~~~~~~~~~~~~~~~..>>>.>>.-.>>>>>>.-.>>.>>>,,.......,,,,,<<<....<<____.__~~~~~~~~~~~~~~~~~~~~~~~~~~~~~~~~~~~~~~~~~~~~~~......>>.>>>.......--------.............--((..(.((.--.-...---.---....-----.((.(((((...(...(.....(((......,,.<<<-----...--.<<<<--.<<<<....-<<<<<_____._~~~~~~~~~~~~~~~~~~~~~~~~~~~~~~~~~~~~~~~~~~~~~~~~~~~~~~~~~~~~~~~~~~~~~~~~~~~~~~~~~~~~~>>>>>...-->>>>-->>>>---..--.-.---.>>>.....<<...<<<<.<<<.._____......._~~~~~~~~~~~~~~~~~~~~~~~~~>>>.>>..>>-....>>,...)))...))).....))......)).)..)...------.-..)))))	CM023318.1	8959456-8960066	Arthropoda	Malacostraca	Decapoda	Lithodidae
U3	GCA_013283005.1	Paralithodes_platypus	1.1e-08	GTAGTGGTATTGGTATAGAGTAGTAAGTGGTAGTGGTAGTAGTAGCAGTAGTGGTAGTGGTGAAGTTGCATGTTATAGAGTACTAGTATGGTAGAGTCTGATGTTTGTAAAATATAATGTATGTACAATATTAAATACAAATCAAAGACAAAGTAGTAGTAGTAGTAGTAGTAGTAGTAGTAGTAGTGTAAAACGTAATGTAAAATGTAGTGGATGTAATATTATAACGGAAAATAATGGAAACAAAATAATCCACGATGATGAGTCTGAGTGCAAACCCTGGAATAGGAAGCAGCTGTATGACTACAATCATAGGCATGTGCATTGATGACTGTTCCGACCTTGTTTACGGTCCAGAGGGGGTTGCACAGGCTGAGTGGTTAAAAAAAAAAAAAAAAAATAGTAATCGAGTAGTAGTAGTAGTAGTAGTAGTAATAGTAGTGGTAGTTCAATTCAATTCAATTCTTCTATATTTCGTAAAACATATACATTTTACATATACATGAGTTACATATTTACAAAAAATGGTATCTATTTTATAACTATTGAATTAAGATAATCCAAGCATAAGCCTGATTAGT	UAAAAU-------.---..---...----guagu........................................ggaugu..---.--.-.-----A.A.UA.UUAUAa....cgG-------....---AAA.--....................................................AU.AAUg....gaAACAAAAU.............AAUC..C.AC.GA.U...GAU.GAG....UCUGA.GU.GCAAA...C...C.....CUG......GA.AUAGGAAG...CA.GCUG--.----....-UAUGACUACA.A.....................................................................................UCAUAggcA------UGUGCAUU..GA.U.GAC.UGU.....UC...CGAC.CUU..-GUUU.......-.........................ACG.GU..CCA....GA-...-GG...GGG.....UU......GC.A..C...AGGCUG.A..GUGGU	<<<<<<<<<<<--.-<<..<<<...____~~~~~~~~~~~~~~~~~~~~~~~~~~~~~~~~~~~~~~~~~~~~~~~~~~~..>>>.>>.-.>>>>>>.-.>>.>>>,,.......,,,,,<<<....<<____.__~~~~~~~~~~~~~~~~~~~~~~~~~~~~~~~~~~~~~~~~~~~~~~......>>.>>>.......--------.............--((..(.((.--.-...---.---....-----.((.(((((...(...(.....(((......,,.<<<-----...--.<<<<--.<<<<....-<<<<<_____._~~~~~~~~~~~~~~~~~~~~~~~~~~~~~~~~~~~~~~~~~~~~~~~~~~~~~~~~~~~~~~~~~~~~~~~~~~~~~~~~~~~~~>>>>>...-->>>>-->>>>---..--.-.---.>>>.....<<...<<<<.<<<.._____......._~~~~~~~~~~~~~~~~~~~~~~~~~>>>.>>..>>-....>>,...)))...))).....))......)).)..)...------.-..)))))	CM023338.1	9856691-9857271	Arthropoda	Malacostraca	Decapoda	Lithodidae
U3	GCA_013283005.1	Paralithodes_platypus	1.2e-08	ATGAGGTGCCATCTATCTTTCTCATTGCTCAGATCAGCACTGCTATGTCTAAGGGGGACAAGAATATCTGCACTGAAACCAACGGCAGTAGTAGACATGGACTATGAGGCAGCAGTGGCAGAGAATCACTTCAGGATGCTACTGGATTGAGGTTGCATGGTATAGAGTAGTAGTATAGTGGAGTGGTAGGAATAGAGTAATATCTGACATTTTTTAAAAACTATAGTGTAAAATTAAATGGATAAATAATTACAACAAATGGAGAAAAAAAAAAAATCCACGATGATGAGTCTGAGTGCAAGTCCCAGAATAGGAAGCGGTTCTTTGGCTAAAATAATCCTGTGTATTGATGACTGTTTTGACCTTGTTTAGGGTCCAGAGGGGAACGCACAGGCTGAGTGGTACTACTACTACTACTACTTTTTTTCTTTGATTTTTATTTGATATTGTTCATTCATTATATTTTACAAACGTCAGACATTACTCTAATCCTACTATTCGACTATACTACTACTGTACACCATGCAACTTCAATCCAGTCGCCTCTCTATGCGACCCTCTGCCACCGCTGCCTTGTAGTCCATGTCTGCCACTGTCGCTGGG	UAUCUGACAUUUU.UUA..---...----aa..............................................aac..---.UA.U.AGUGUA.A.AA.UUAAAuggauaa-AUAAUUA....CAACAA.AU....................................................GG.AGA......aAAAAAAAA.............AAUC..C.AC.GA.U...GAU.GAG....UCUGA.GU.GCAAG...U...C.....CCA......GA.AUAGGAAG...CG.GUUCUU.UGGC....-----------.-uaaa.............................................................................auaa-----...--UCC--UGUGUAUU..GA.U.GAC.UGU.....UU...UGAC.CU-..UGUUU.......-.........................AGG.GU..CCA....G--...AGG...GGA.....AC......GC.A..C...AGGCUG.A..GUGGU	<<<<<<<<<<<--.-<<..<<<...____~~~~~~~~~~~~~~~~~~~~~~~~~~~~~~~~~~~~~~~~~~~~~~~~~~~..>>>.>>.-.>>>>>>.-.>>.>>>,,.......,,,,,<<<....<<____.__~~~~~~~~~~~~~~~~~~~~~~~~~~~~~~~~~~~~~~~~~~~~~~......>>.>>>.......--------.............--((..(.((.--.-...---.---....-----.((.(((((...(...(.....(((......,,.<<<-----...--.<<<<--.<<<<....-<<<<<_____._~~~~~~~~~~~~~~~~~~~~~~~~~~~~~~~~~~~~~~~~~~~~~~~~~~~~~~~~~~~~~~~~~~~~~~~~~~~~~~~~~~~~~>>>>>...-->>>>-->>>>---..--.-.---.>>>.....<<...<<<<.<<<.._____......._~~~~~~~~~~~~~~~~~~~~~~~~~>>>.>>..>>-....>>,...)))...))).....))......)).)..)...------.-..)))))	CM023297.1	26913277-26913879	Arthropoda	Malacostraca	Decapoda	Lithodidae
U3	GCA_013283005.1	Paralithodes_platypus	1.2e-08	AGTTGTAGCCTTTTCTCATTGCTCAGATCAGCACTACTATGCCTGCGGGGAACAAGACTGTCTGCACCACAACCAGCGACAGTGGCAGACGTGGACTACGAGGCAGCGGTAGAAGAGGGTTGCATAGGGAGGCGACTGGATTGAAGTTGCATGGTGTAGAGTAGTAGTATAGTAGAATAGTAGGAATAGAGTAATATCTGATGTTTGTAAAATATAATGAATGTAAAATATTAAATAAAAATCATAGACAAAAAAAAATCCACGATGATGAGTCTGAGTGCAAACCCCGGAATAGGAAGCAGCTGTACGACTACCAACTCGGGTGCATTGATGACTGTTCCGACCTTGTTTACGGTCCAAAGGGGGGATGCACAGGCTGAGTGGTAGTAGTAGAAAAAAGTAGTAGTAGTAGTAGTAGTAGTAGTAGTAGTAGTAGTAGTAGTATAGTAGCAGTAGTAGTAGTAGTAATAGTAGTAGTAATATGGTAGTAGTAGTAGTAGCAGTAGTAGTTCGACTGCCCTTTTGTATAGTTACTACTGTAAATCGACACCCATAAGCTAACAATACAAAATATATAATCCACGA	AUGUUUGU-----.---..---...----aaaa...........................................uaua..---.--.-.---A-U.G.AA.UGUAA.......AAUAUUAA....AUAAAA.AU...................................................cAU.AGA.......CAAAAAAA.............AAUC..C.AC.GA.U...GAU.GAG....UCUGA.GU.GCAAA...C...C.....CCG......GA.AUAGGAAG...CA.GCUGUA.CG--....-----------.-acuac...........................................................................caacu-----...----CG-GGUGCAUU..GA.U.GAC.UGU.....--...UCCG.ACC..UUGUUu.....aC.........................GGU.CC..AA-....--A...GGG...GGG.....AU......GC.A..C...AGGCUG.A..GUGGU	<<<<<<<<<<<--.-<<..<<<...____~~~~~~~~~~~~~~~~~~~~~~~~~~~~~~~~~~~~~~~~~~~~~~~~~~~..>>>.>>.-.>>>>>>.-.>>.>>>,,.......,,,,,<<<....<<____.__~~~~~~~~~~~~~~~~~~~~~~~~~~~~~~~~~~~~~~~~~~~~~~......>>.>>>.......--------.............--((..(.((.--.-...---.---....-----.((.(((((...(...(.....(((......,,.<<<-----...--.<<<<--.<<<<....-<<<<<_____._~~~~~~~~~~~~~~~~~~~~~~~~~~~~~~~~~~~~~~~~~~~~~~~~~~~~~~~~~~~~~~~~~~~~~~~~~~~~~~~~~~~~~>>>>>...-->>>>-->>>>---..--.-.---.>>>.....<<...<<<<.<<<.._____......._~~~~~~~~~~~~~~~~~~~~~~~~~>>>.>>..>>-....>>,...)))...))).....))......)).)..)...------.-..)))))	CM023256.1	28877012-28877596	Arthropoda	Malacostraca	Decapoda	Lithodidae
U3	GCA_013283005.1	Paralithodes_platypus	1.2e-08	GGGCTAGCAACACGTATTATGAAAAACATGTATCCTCCTTCATTCACTGTCCCCCCCTTCACTCACTCAACCCCACAATTTTCCGGAGGATAACAGGTTTTTCACAATACGTAGGCGGAGGTCTTTTAAAAAAAAAATATATATATTCATTAATTAACTGACAATGAGAGGTCAGTAGTAGTAGTAATAGTAGTAGTCTGATGTTTGTAAAATATAATGTATGTACAATATTAAATAAAAATCAAAGTAGTATTAGTAATCCACGATGATGAGTCCGAGTGCTTACCCCGGAATAGGAAGTAGCTGAATGACTACCAAGTTGGGCGCTTTGATGACTGTTCTGACCTTGTTTAGGGTCCATAAGGGGGATGCACAGGCCGAGTGGTAAAAAAAAAAAAAATAGTAGTAGTAGTAGTAGTAGTCGTTCCCTAGGCTAGCTTGCCGAACAGCCCCTAAGGAAAGCCACGGCTGAAGACAATTACCACTGTTTGCACAAACAAACCAATGCTTAAAAGTACATCATACGCTGGTCAAACATTATGTAGGGCCAGTTTGGTCTGTCCTTCACCATCGTCAGGGAAGAGGA	AUGUUUGUA----.---..---...----aaauaua.....................................auguaug..---.--.-.--UAC-.-.AA.UAUUA.......A-AUAAAA....AUCAAA.GU....................................................--.---......aGUAUUAGU.............AAUC..C.AC.GA.U...GAU.GAG....UCCGA.GU.GCUUA...C...C.....CCG......GA.AUAGGAAG...UA.GCUGAA.----....--UGACUACCA.A.....................................................................................GUUGG...--------GCGCUUU..GA.U.GAC.UGU.....UC...UGAC.CUU..-GUUU.......-.........................AGG.GU..CCA....UA-...AGG...GGG.....AU......GC.A..C...AGGCCG.A..GUGGU	<<<<<<<<<<<--.-<<..<<<...____~~~~~~~~~~~~~~~~~~~~~~~~~~~~~~~~~~~~~~~~~~~~~~~~~~~..>>>.>>.-.>>>>>>.-.>>.>>>,,.......,,,,,<<<....<<____.__~~~~~~~~~~~~~~~~~~~~~~~~~~~~~~~~~~~~~~~~~~~~~~......>>.>>>.......--------.............--((..(.((.--.-...---.---....-----.((.(((((...(...(.....(((......,,.<<<-----...--.<<<<--.<<<<....-<<<<<_____._~~~~~~~~~~~~~~~~~~~~~~~~~~~~~~~~~~~~~~~~~~~~~~~~~~~~~~~~~~~~~~~~~~~~~~~~~~~~~~~~~~~~~>>>>>...-->>>>-->>>>---..--.-.---.>>>.....<<...<<<<.<<<.._____......._~~~~~~~~~~~~~~~~~~~~~~~~~>>>.>>..>>-....>>,...)))...))).....))......)).)..)...------.-..)))))	CM023271.1	29968458-29969043	Arthropoda	Malacostraca	Decapoda	Lithodidae
U3	GCA_013283005.1	Paralithodes_platypus	1.2e-08	TGCCGTCTATCTTTCTCATTGCTCAGATCAGCACTACTATGCCTGCGGGGAACAAGACTGTCTGCACCACAACCAGCGACGGTGGCAGAAATGGACTACGAGGCAGCAGTGGCAGAGGGTCGCATAGGGAGGCGACTGGATTGAAGTTGCATGGTGTAGAGTAGTGATATAGTAGAATAGTAGGAATAGAGTAATATTTGATGTTTGTAATAATTATATAATGTATGTACAATAATAAATAAAAATCAAAGTAGTAGTAATCCACGATGATGAGTCTGAGTGCTTATCCCGGAATAGGAAGTAGCTGAATGACTACCAAGTCGGGCGCTTTGATAACTGTTCTGACCTTGTTTAGGGTCCATAGGGGGGATGCACAGGCTGAGTGGTATAATTTAAAAAAAAAAAAAAAGTAATAGTAGTAGTAGTATTAGCAGTAGCAGATGAATATAAAGGGAAAGCAAAGTTATACAGCACTAGTTCATTGGTGTATTGTATATGAAAGCAAACGTAATGCAGATCTACTAATTAATGATTGACTTCGTTGTTGTCCTTCTTAGAAATTATCAGAGGGTTAGGGGGGAGAGATG	AUGUUUGUAAU--.---..---...----..................................................a..---.--.-.AUUAUA.U.AA.UGUAU.......GUACAAUA....AUAAAU.AA..............................................a....aAU.CAA......aGUAGUAG-............uAAUC..C.AC.GA.U...GAU.GAG....UCUGA.GU.GCUUA...U...C.....CCG......GA.AUAGGAAG...UA.GCUGAA.UGAC....------UACCA.A.....................................................................................-----...--GUCG-GGCGCUUU..GA.U.AAC.UGU.....UC...UGAC.CUU..-GUUU.......-.........................AGG.GU..CCA....UAG...-GG...GGG.....AU......GC.A..C...AGGCUG.A..GUGGU	<<<<<<<<<<<--.-<<..<<<...____~~~~~~~~~~~~~~~~~~~~~~~~~~~~~~~~~~~~~~~~~~~~~~~~~~~..>>>.>>.-.>>>>>>.-.>>.>>>,,.......,,,,,<<<....<<____.__~~~~~~~~~~~~~~~~~~~~~~~~~~~~~~~~~~~~~~~~~~~~~~......>>.>>>.......--------.............--((..(.((.--.-...---.---....-----.((.(((((...(...(.....(((......,,.<<<-----...--.<<<<--.<<<<....-<<<<<_____._~~~~~~~~~~~~~~~~~~~~~~~~~~~~~~~~~~~~~~~~~~~~~~~~~~~~~~~~~~~~~~~~~~~~~~~~~~~~~~~~~~~~~>>>>>...-->>>>-->>>>---..--.-.---.>>>.....<<...<<<<.<<<.._____......._~~~~~~~~~~~~~~~~~~~~~~~~~>>>.>>..>>-....>>,...)))...))).....))......)).)..)...------.-..)))))	CM023336.1	88324202-88324788	Arthropoda	Malacostraca	Decapoda	Lithodidae
U3	GCA_013283005.1	Paralithodes_platypus	1.3e-08	CGCCTATCGTTCTCATTGCTCAGATCAGCACTACTATGCCTGCGGGGAACAAGACTGTCTGCACCACAATAAGCGACGGTGGCAGATGTGGACTACGAGGCAGCGGTGGCAGAGGGTCGCACAGGGAGGCGACTGGATTGAAGTTGCATGGTGTAGAGTAGTATTATAGTAGAATAGTAGTAGGGATAGAGTAATATCTGATGTTTGTAAAATATAATGAATGTACAAAATTAAATAAAAATCTAGGACAAAAAAAAAATTCCACGATGATGAGTCTGAGTGCAAACCCCTGAATAGGAAGCAGCGGTACGACTATCAAGTTGTGTGCATTGATGACTGTTCCAACCTTGTTTATGGTCCAAAGGGGGGATGCACAGGCTGAGTGGTACAATATTTATTTATGGGCTCTGCAATGGATCTTCTAGTGCTGCTGTTGCTGTATAGGGCACATCTGCACAACCTCTGTTATGCCACACTTCTAGGAGCGAGGTATATTCTGGTTGCGTTTCCCAATCCTGGGAATTCGCAGTGAGCTTCAACTCGGGTATTTCTCAGCTGAGAGAGGACTGGCCTTAACTCTATTTTGA	AUGUUUGU-----.---..---...----aaaau.........................................auaau..---.--.-.---G--.-.AA.UGUAC.......AAAAUUAA...aUAAAAA.UC....................................................UA.GGAc.....aAAAAA---a..........aaAUUC..C.AC.GA.U...GAU.GAG....UCUGA.GU.GCAAA...C...C.....CCU......GA.AUAGGAAG...CA.GCGGU-.----....-ACGACUAUCA.A.....................................................................................GUUGU...--------GUGCAUU..GA.U.GAC.UGU.....--...UCCA.ACC.uUGUUU......aU.........................GGU.CC..AA-....--A...GGG...GGG.....AU......GC.A..C...AGGCUG.A..GUGGU	<<<<<<<<<<<--.-<<..<<<...____~~~~~~~~~~~~~~~~~~~~~~~~~~~~~~~~~~~~~~~~~~~~~~~~~~~..>>>.>>.-.>>>>>>.-.>>.>>>,,.......,,,,,<<<....<<____.__~~~~~~~~~~~~~~~~~~~~~~~~~~~~~~~~~~~~~~~~~~~~~~......>>.>>>.......--------.............--((..(.((.--.-...---.---....-----.((.(((((...(...(.....(((......,,.<<<-----...--.<<<<--.<<<<....-<<<<<_____._~~~~~~~~~~~~~~~~~~~~~~~~~~~~~~~~~~~~~~~~~~~~~~~~~~~~~~~~~~~~~~~~~~~~~~~~~~~~~~~~~~~~~>>>>>...-->>>>-->>>>---..--.-.---.>>>.....<<...<<<<.<<<.._____......._~~~~~~~~~~~~~~~~~~~~~~~~~>>>.>>..>>-....>>,...)))...))).....))......)).)..)...------.-..)))))	CM023279.1	14730600-14731186	Arthropoda	Malacostraca	Decapoda	Lithodidae
U3	GCA_013283005.1	Paralithodes_platypus	1.3e-08	TTCAGGAGCTGCCTGGAGTGTGACATCTTAGGTCCCCTGTTCTATCGGTGCCGCAATATGATTATCATTATTATTTGTACTGATATAAGTAGTAGTGATAGTAGTAGTAGTAGTAGTAGTAGTAGTAGTAGTAGTAGTAGTAGTAGTAGTAGTGATAGTAGTAGTAGTAGTAGTAGTAGTAGTAGTAGTAGTAGTAGTAGTAGTAGTAGTAGTAGTAGTACTGTATTAAATGAAAACATATTCCACGATGATGAGTCTGAGTGCAAACCCCGGAATAGGAAGCAGCTGTACGACTACCAAGTCGTGTGCATTGATGACTGTTCTGTCCTTGTTTAGGGTCCAAAGGGGGGATGCACAGGCTGAGTGGTTAAAAGAAAAAAAACGTAGTAGTAGTAGTAGTAGTAGTGGTAGTAGTAGTAGTAGTATATCTATTATCATTATCATTTTTATTTCAGGATCTGCCTTGTGTGGGACGTCTACAGGCCCCCATACTGTCAGTGCCCCCCAGTGATCGGATATATTACAACAACACCTGGCACGGTCACCCCCGCCCCGTCCTCACCTTCAA	UA-----------.---..---...----guagu........................................aguagu..---.--.-.------.-.--.-A---.......---GUAGU....ACUGUA.UU....................................................-A.AAU.......GAAAACAU.............AUUC..C.AC.GA.U...GAU.GAG....UCUGA.GU.GCAAA...C...C.....CCG......GA.AUAGGAAG...CA.GCUGU-.----....-ACGACUACCA.A.....................................................................................GUCGU...--------GUGCAUU..GA.U.GAC.UGU.....UC...UGUC.CU-..UGUUU.......-.........................AGG.GU..CCA....AA-...GGG...GGG.....AU......GC.A..C...AGGCUG.A..GUGGU	<<<<<<<<<<<--.-<<..<<<...____~~~~~~~~~~~~~~~~~~~~~~~~~~~~~~~~~~~~~~~~~~~~~~~~~~~..>>>.>>.-.>>>>>>.-.>>.>>>,,.......,,,,,<<<....<<____.__~~~~~~~~~~~~~~~~~~~~~~~~~~~~~~~~~~~~~~~~~~~~~~......>>.>>>.......--------.............--((..(.((.--.-...---.---....-----.((.(((((...(...(.....(((......,,.<<<-----...--.<<<<--.<<<<....-<<<<<_____._~~~~~~~~~~~~~~~~~~~~~~~~~~~~~~~~~~~~~~~~~~~~~~~~~~~~~~~~~~~~~~~~~~~~~~~~~~~~~~~~~~~~~>>>>>...-->>>>-->>>>---..--.-.---.>>>.....<<...<<<<.<<<.._____......._~~~~~~~~~~~~~~~~~~~~~~~~~>>>.>>..>>-....>>,...)))...))).....))......)).)..)...------.-..)))))	CM023303.1	6005102-6005669	Arthropoda	Malacostraca	Decapoda	Lithodidae
U3	GCA_013283005.1	Paralithodes_platypus	1.3e-08	TGCCGCCTATCGTTCTCATTGCTCAGATCAGCACTACTATGCCTGCGGGGAACAAGACTGTCTGCACCACAACAAGCGACGGTGGCAGACGTGGACTACGAGGCAGCGATGGCAGAGGGTCGCACAGGGAGGCAACTGGATTGAAGTTGCATGGTGTAGAGTAGTAGTATATTAGAATAGTAGAAATAGAGTAATATCTGATGTTTGTAAAATATAATGAATGTACAAAATTAAATAAAAATCTAGGACAAACTCAAAATTCCACGATGATGAGTCTGAGTGCAAACCCCTGAATAGGAAGCAGCGGTACGACTATCAAGTTGTGTGCATTGATGACTGTTCCAACCTTGTTTATGGTCCAAAGGGGGGATGCACAGGCTGAGTGGTAGTAGTAGTAGTAGTAATACTTGTAGGGGTATGGAGGGGCACCACGATTTTTTTTATTTACCACTATTTGAGAGACTAAAACTGCAAGAAAATATGATTTACTTACTCGAATGTAAAATATTATGCCACACTTCTAGGAGCGAGGTATATTCTGGTCGCGTTTCCCGATCCTGGAATTCGCAGTGAGCTTCAACTTGGGT	AUGUUUGU-----.---..---...----aaaau.........................................auaau..---.--.-.---G--.-.AA.UGUAC.......AAAAUUAA...aUAAAAA.UC....................................................UA.GGAc.....aAACUC---a..........aaAUUC..C.AC.GA.U...GAU.GAG....UCUGA.GU.GCAAA...C...C.....CCU......GA.AUAGGAAG...CA.GCGGU-.----....-ACGACUAUCA.A.....................................................................................GUUGU...--------GUGCAUU..GA.U.GAC.UGU.....--...UCCA.ACC.uUGUUU......aU.........................GGU.CC..AA-....--A...GGG...GGG.....AU......GC.A..C...AGGCUG.A..GUGGU	<<<<<<<<<<<--.-<<..<<<...____~~~~~~~~~~~~~~~~~~~~~~~~~~~~~~~~~~~~~~~~~~~~~~~~~~~..>>>.>>.-.>>>>>>.-.>>.>>>,,.......,,,,,<<<....<<____.__~~~~~~~~~~~~~~~~~~~~~~~~~~~~~~~~~~~~~~~~~~~~~~......>>.>>>.......--------.............--((..(.((.--.-...---.---....-----.((.(((((...(...(.....(((......,,.<<<-----...--.<<<<--.<<<<....-<<<<<_____._~~~~~~~~~~~~~~~~~~~~~~~~~~~~~~~~~~~~~~~~~~~~~~~~~~~~~~~~~~~~~~~~~~~~~~~~~~~~~~~~~~~~~>>>>>...-->>>>-->>>>---..--.-.---.>>>.....<<...<<<<.<<<.._____......._~~~~~~~~~~~~~~~~~~~~~~~~~>>>.>>..>>-....>>,...)))...))).....))......)).)..)...------.-..)))))	CM023279.1	14667430-14668016	Arthropoda	Malacostraca	Decapoda	Lithodidae
U3	GCA_013283005.1	Paralithodes_platypus	1.3e-08	AGTAGTAGTAGTATAGGGAGGCGACTGGATTGAAGTTGCATGGTACAGAGTAGTAGTATAGTAGAATAGTAGGAATAGAGTAATATCTGATGTTTGTCATATATAATGAATGTACTGTATTAAATCAACATCAAAGGCAAAACAAAAATAGTAGTAGTAGTAGTAGTATACTGTAGTAGTAGTAGTAGTAGTAGTAGTAGTATACTGTAGTATAAATGTATGAAAAATATTAAATAAAAATCAATGTAGTAGTAGTAATCCACGATGATGAGTCTGAGTGCTGACCCCGGAATAGGAAGTAGCTGAATGACAACGAAGTCAGGCGCTTTGATGACTATTCTGACCTGGTCTAAGGTCCAAAGAGGGGATGCACAGACTGAGTGGTATATTGTAGTAGTAGTAGTAGTAGTAGTAGTAGTAGTAGTAGTAGTAGGAGGAGTAATACAAATGAATACAAAGGACTTACAAACTGCAACAGATCTATTGGTCCTTACGGGGCAGTTTGGATATCTACACGGCTAAGCTACTAACTACGGTACTAGGTAAAGAAAAGGATAGTAAAGTAGAAGGCTCAGAGGAGGAGAA	UAUACUGUA----.---..---...----g................................................ua..---.--.-.--UAAA.U.GU.AUGAA.......AAAUAUUA...aAUAAAA.AU..............................................c....aAU.GUA.......GUAGUAGU.............AAUC..C.AC.GA.U...GAU.GAG....UCUGA.GU.GCUGA...C...C.....CCG......GA.AUAGGAAG...UA.GCUGAA.UGAC....------AACGA.A.....................................................................................-----...--GUCA-GGCGCUUU..GA.U.GAC.UAU.....UC...UGAC.CU-..GGUCU.......A.........................-AG.GU..CCA....AAG...AGG...GGA.....U-......GC.A..C...AGACUG.A..GUGGU	<<<<<<<<<<<--.-<<..<<<...____~~~~~~~~~~~~~~~~~~~~~~~~~~~~~~~~~~~~~~~~~~~~~~~~~~~..>>>.>>.-.>>>>>>.-.>>.>>>,,.......,,,,,<<<....<<____.__~~~~~~~~~~~~~~~~~~~~~~~~~~~~~~~~~~~~~~~~~~~~~~......>>.>>>.......--------.............--((..(.((.--.-...---.---....-----.((.(((((...(...(.....(((......,,.<<<-----...--.<<<<--.<<<<....-<<<<<_____._~~~~~~~~~~~~~~~~~~~~~~~~~~~~~~~~~~~~~~~~~~~~~~~~~~~~~~~~~~~~~~~~~~~~~~~~~~~~~~~~~~~~~>>>>>...-->>>>-->>>>---..--.-.---.>>>.....<<...<<<<.<<<.._____......._~~~~~~~~~~~~~~~~~~~~~~~~~>>>.>>..>>-....>>,...)))...))).....))......)).)..)...------.-..)))))	CM023337.1	9887734-9888318	Arthropoda	Malacostraca	Decapoda	Lithodidae
U3	GCA_013283005.1	Paralithodes_platypus	1.3e-08	AGTAGTAGTATAGGGAGGCGACTGGATTGAAGTTGCATGGTACAGAGTAGTAGTATAGTAGAATAGTAGGAATAGAGTAATATCTGATGTTTGTCATATATAATGAATGTACTGTATTAAATCAACATCAAAGGCAAAACAAAAATAGTAGTAGTAGTAGTAGTATACTGTAGTAGTAGTAGTAGTAGTAGTAGTAGTAGTATACTGTAGTATAAATGTATGAAAAATATTAAATAAAAATCAATGTAGTAGTAGTAATCCACGATGATGAGTCTGAGTGCTGACCCCGGAATAGGAAGTAGCTGAATGACAACGAAGTCAGGCGCTTTGATGACTATTCTGACCTGGTCTAAGGTCCAAAGAGGGGATGCACAGACTGAGTGGTATATTGTAGTAGTAGTAGTAGTAGTAGTAGTAGTAGTAGTAGTAGTAGTAGGAGGAGTAATACAAATGAATACAAAGGACTTACAAACTGCAACAAGATCTATTGGTCCTTACGGGGCAGTTTTTGGATATCTACACGGCTAAGCTACTAACTACGGTACTAGGTAAAAGAAAAGGATAGTAAAGTAGAAGGCTCAGAGG	UAUACUGUA----.---..---...----g................................................ua..---.--.-.--UAAA.U.GU.AUGAA.......AAAUAUUA...aAUAAAA.AU..............................................c....aAU.GUA.......GUAGUAGU.............AAUC..C.AC.GA.U...GAU.GAG....UCUGA.GU.GCUGA...C...C.....CCG......GA.AUAGGAAG...UA.GCUGAA.UGAC....------AACGA.A.....................................................................................-----...--GUCA-GGCGCUUU..GA.U.GAC.UAU.....UC...UGAC.CU-..GGUCU.......A.........................-AG.GU..CCA....AAG...AGG...GGA.....U-......GC.A..C...AGACUG.A..GUGGU	<<<<<<<<<<<--.-<<..<<<...____~~~~~~~~~~~~~~~~~~~~~~~~~~~~~~~~~~~~~~~~~~~~~~~~~~~..>>>.>>.-.>>>>>>.-.>>.>>>,,.......,,,,,<<<....<<____.__~~~~~~~~~~~~~~~~~~~~~~~~~~~~~~~~~~~~~~~~~~~~~~......>>.>>>.......--------.............--((..(.((.--.-...---.---....-----.((.(((((...(...(.....(((......,,.<<<-----...--.<<<<--.<<<<....-<<<<<_____._~~~~~~~~~~~~~~~~~~~~~~~~~~~~~~~~~~~~~~~~~~~~~~~~~~~~~~~~~~~~~~~~~~~~~~~~~~~~~~~~~~~~~>>>>>...-->>>>-->>>>---..--.-.---.>>>.....<<...<<<<.<<<.._____......._~~~~~~~~~~~~~~~~~~~~~~~~~>>>.>>..>>-....>>,...)))...))).....))......)).)..)...------.-..)))))	CM023337.1	10000117-10000701	Arthropoda	Malacostraca	Decapoda	Lithodidae
U3	GCA_013283005.1	Paralithodes_platypus	1.3e-08	TAGCGCCAGCGAACTTTACACTAATCTTGACCACTTAACTTCTTATAACTCGAAATAAATAAAAACAATCGAGCTGACGTTTCTATCATTTGGGAAGAGTCCACCTGGAAATAGGTGTGGATATTCACAGCCAGTTTGCTCTAGGCCCTTTTGAGTTACAGAGAGATCAGGGATCAAGATTATTGTCAGGTTCGTTGGCGCTACCTATAGTAGTAGTAGTAGTAGTAGTAGTAGTAGTAGTAGTAGTAGTAGTAGTAGTAACAATCCACGATGATGAGTCTGAGTGCAAACCCCGGAATAGGAAGCAGCCGTATGACTACATAGTCACGCGCATTGATGACTATTCCGACCTTGTTTAGGGTCCAAAGGGGAGATGCACAGGCTGAGTGGTAGTATTAAAAGTAGTAGTAGTAGTAGTAGTAGTAGTAGTAGAAATAGTAGTACTGTTAGTGTTGTTGTGTTCTTAAGCTTATGCACGGAATGTTTTTATGTATGCCATGCCAGACGAGGAATAACTTAAATAAAAAAAAATATCAATAAATCGACCACATAATGAACCCTTCCCCCTTAACCTTGTGTACAGCATGTTTA	CUACCUA------.---..---...----uaguaguag................................uaguaguagu..---.--.-.----A-.-.-G.UAGUA.......GUAGUAGU...aGUAGUA.GU....................................................--.AGU......aGUAGUAAC.............AAUC..C.AC.GA.U...GAU.GAG....UCUGA.GU.GCAAA...C...C.....CCG......GA.AUAGGAAG...CA.GCCGUA.UGAC....------UACAU.A.....................................................................................-----...--GUCACGC-GCAUU..GA.U.GAC.UAU.....UC...CGAC.CUU..-GUUU.......-.........................AGG.GU..CCA....AA-...GGG...GAG.....AU......GC.A..C...AGGCUG.A..GUGGU	<<<<<<<<<<<--.-<<..<<<...____~~~~~~~~~~~~~~~~~~~~~~~~~~~~~~~~~~~~~~~~~~~~~~~~~~~..>>>.>>.-.>>>>>>.-.>>.>>>,,.......,,,,,<<<....<<____.__~~~~~~~~~~~~~~~~~~~~~~~~~~~~~~~~~~~~~~~~~~~~~~......>>.>>>.......--------.............--((..(.((.--.-...---.---....-----.((.(((((...(...(.....(((......,,.<<<-----...--.<<<<--.<<<<....-<<<<<_____._~~~~~~~~~~~~~~~~~~~~~~~~~~~~~~~~~~~~~~~~~~~~~~~~~~~~~~~~~~~~~~~~~~~~~~~~~~~~~~~~~~~~~>>>>>...-->>>>-->>>>---..--.-.---.>>>.....<<...<<<<.<<<.._____......._~~~~~~~~~~~~~~~~~~~~~~~~~>>>.>>..>>-....>>,...)))...))).....))......)).)..)...------.-..)))))	CM023301.1	9861836-9862426	Arthropoda	Malacostraca	Decapoda	Lithodidae
U3	GCA_013283005.1	Paralithodes_platypus	1.3e-08	ACATGACTTCAGTAAATATATATATATGATATGTATAAAAATTACGCCTACACAATATTGATGTATGTATCTGTATGGTTGCTGCCATAAATTAACATACACCCGGTACTGAATTATATATAGGCTATCTCATTGAACACGAACTTCAAAGGGCAATGGAACGCATACACCCGAACCTACATATCAGCAATAGTAGTAGTATTAGTAGTAGTAAAAAAAAAAAATATATATATATATATACAGTATATATTATTCCACGATGATGAGTCTGAGTGCAATCCCCGGAATAGGAAGCGGCGGTACGACTACCAAGTCATGTGCATTGATGACTGTTCCGATCTTGTCTAAGGTCCAGAAGGGCGATGCACAGGCTGAGTGGTTAGAAGAAAAAAAAAGTAGTAGTAGTAGTAGTAGTAGTAGTACTGTATGTGGAAGCTAAAATCTATGCACTTATTGTAGTGCTATAATGGGAATACATATTTAGCTATTTACATATAAGTCAAATGTGTAGTATAAAATAGGCATCAGTGTTAATAGTATAGTAAGACACAGTATGCCTCATCCAGTATAAATACTAAAA	AUUA---------.---..---...----guag..........................................uagua..---.--.-.------.-.-A.AAAAA.......AAAAAUAU....AUAUAU.AU....................................................AU.AUA......cAGUAUAUAu...........uAUUC..C.AC.GA.U...GAU.GAG....UCUGA.GU.GCAAU...C...C.....CCG......GA.AUAGGAAG...CG.GCGGUA.----....--CGACUACCA.A.....................................................................................GUCA-...-------UGUGCAUU..GA.U.GAC.UGU.....UC...CGAU.CUU.gUCU--.......-.........................AAG.GU..CCA....GA-...AGG...GCG.....AU......GC.A..C...AGGCUG.A..GUGGU	<<<<<<<<<<<--.-<<..<<<...____~~~~~~~~~~~~~~~~~~~~~~~~~~~~~~~~~~~~~~~~~~~~~~~~~~~..>>>.>>.-.>>>>>>.-.>>.>>>,,.......,,,,,<<<....<<____.__~~~~~~~~~~~~~~~~~~~~~~~~~~~~~~~~~~~~~~~~~~~~~~......>>.>>>.......--------.............--((..(.((.--.-...---.---....-----.((.(((((...(...(.....(((......,,.<<<-----...--.<<<<--.<<<<....-<<<<<_____._~~~~~~~~~~~~~~~~~~~~~~~~~~~~~~~~~~~~~~~~~~~~~~~~~~~~~~~~~~~~~~~~~~~~~~~~~~~~~~~~~~~~~>>>>>...-->>>>-->>>>---..--.-.---.>>>.....<<...<<<<.<<<.._____......._~~~~~~~~~~~~~~~~~~~~~~~~~>>>.>>..>>-....>>,...)))...))).....))......)).)..)...------.-..)))))	CM023278.1	6412358-6412937	Arthropoda	Malacostraca	Decapoda	Lithodidae
U3	GCA_013283005.1	Paralithodes_platypus	1.4e-08	CACGTCGTAGCCTGGATGAGGTGCAGTCTATCTTTCTCATTGCTCAGATCAGCACTACTATGCCTGCGGGGAACAAGACGGTCTGCACCACAACCAGCGACGGTGGCAGAAGTGGACTACGAGGCAGCAGTGGCAGAGGGTCGCATAGGGAGGCGACTGGTTTGAAGTTGCATGGTGTAGAATAGTAATATTGTAATAGTAATATTATAGTAAGCTTGTAAAATAAAATGTATGAACAATATTAAATAAAAATCAATGTAGTAGTAGAAATCCACGATGATGAGTCTGAGTGCTTACCCCGGAATAGGAAGTAGCTGAATGACTACCAAGTCGGGCGCTTTGATGACTGTTCTGACCTGGTTTAGGGTCCAAAGAGGGGAATGCACAGGCTGGGTGGTATAAAAAAACAAAAAATAGTAGTAGTAGTAGTAGTAGTAGTAGTAGTAGTAATAGTAATTCAATTTAATTATAACATATATACACATTACACATATAGGCTATATACATTAAATTATTTTAATTATTACACTAGGATTCACTGTAGTACACACACAAATTATTAATCAGAAACATTGATAAGGATATATTTGTACTGCTC	AAUAUUAU-----.---..---...----aguaagcuu................................guaaaauaaa..---.--.-.---AUG.U.AU.GAACA.......AUAUUAAA....UAAAAA.UC....................................................AA.UGU......aGUAGUAGA.............AAUC..C.AC.GA.U...GAU.GAG....UCUGA.GU.GCUUA...C...C.....CCG......GA.AUAGGAAG...UA.GCUGAA.UGAC....------UACCA.A.....................................................................................-----...--GUCG-GGCGCUUU..GA.U.GAC.UGU.....UC...UGAC.CU-..GGUUU.......A.........................-GG.GU..CCA....AAG...AGG...GGA.....AU......GC.A..C...AGGCUG.G..GUGGU	<<<<<<<<<<<--.-<<..<<<...____~~~~~~~~~~~~~~~~~~~~~~~~~~~~~~~~~~~~~~~~~~~~~~~~~~~..>>>.>>.-.>>>>>>.-.>>.>>>,,.......,,,,,<<<....<<____.__~~~~~~~~~~~~~~~~~~~~~~~~~~~~~~~~~~~~~~~~~~~~~~......>>.>>>.......--------.............--((..(.((.--.-...---.---....-----.((.(((((...(...(.....(((......,,.<<<-----...--.<<<<--.<<<<....-<<<<<_____._~~~~~~~~~~~~~~~~~~~~~~~~~~~~~~~~~~~~~~~~~~~~~~~~~~~~~~~~~~~~~~~~~~~~~~~~~~~~~~~~~~~~~>>>>>...-->>>>-->>>>---..--.-.---.>>>.....<<...<<<<.<<<.._____......._~~~~~~~~~~~~~~~~~~~~~~~~~>>>.>>..>>-....>>,...)))...))).....))......)).)..)...------.-..)))))	CM023324.1	4560810-4561407	Arthropoda	Malacostraca	Decapoda	Lithodidae
U3	GCA_013283005.1	Paralithodes_platypus	1.6e-08	ACACGAAAAAACAAAACAACATAGCATTCTTTCAAGCAGCCACTAGCCGCATCCTTGGCACCAAAAGGAAAGATATGACCCCTCTCGTGATCTCCCTCCCCCTCCCCTCTTCCCCCCAATACCCCCTCCCCCTCCCCCTCTCTTCACCTGACTCTATTATCTTTATCTGGCTAAGCTTAGTGTCACATACCTTCCTACACTTGTCCCCGATCATTGTACAATATTAAATAAAAATCAAAGTAGTAGTAGTAATCCACGATGATGAGTCTGAGTGCTTACCCCGGAATAGGAAGTAGCTGAATGACTACCAAGTCGGGCGCTTTGATGACTGTTCTAACCTTGTTTAGGGTCCATAGGGGGGATGCACAGGCTGAGTGGTATATATATATAACAAAAAAGAAGAAGTAGTATTTGAAGTAGTAGTAGTAGTAGTAGTAGTAGTAGTAGTAGTAGTAGTCAGTCAGTCAGTCAGTCAGTCAGTCAGTCAGTCAGTCAGTCAGTCAGTCAGTCAGTCAGTCAGTCAGTCAGTCAGTCAGTCAGTCAATCAATCAATCAATCAAGTAGTAGTAGTAGTACGGT	UUGUC--------.---..---...----cccga........................................ucauug..---.--.-.------.-.UA.CAAUA.......UUAAAUAA....---AAA.UC....................................................AA.AGU......aGUAGUAGU.............AAUC..C.AC.GA.U...GAU.GAG....UCUGA.GU.GCUUA...C...C.....CCG......GA.AUAGGAAG...UA.GCUGAA.UGAC....------UACCA.A.....................................................................................-----...--GUCG-GGCGCUUU..GA.U.GAC.UGU.....U-...CUAA.CCU..UGUUU.......A.........................GGG.UC..CA-....UA-...GGG...GGG.....AU......GC.A..C...AGGCUG.A..GUGGU	<<<<<<<<<<<--.-<<..<<<...____~~~~~~~~~~~~~~~~~~~~~~~~~~~~~~~~~~~~~~~~~~~~~~~~~~~..>>>.>>.-.>>>>>>.-.>>.>>>,,.......,,,,,<<<....<<____.__~~~~~~~~~~~~~~~~~~~~~~~~~~~~~~~~~~~~~~~~~~~~~~......>>.>>>.......--------.............--((..(.((.--.-...---.---....-----.((.(((((...(...(.....(((......,,.<<<-----...--.<<<<--.<<<<....-<<<<<_____._~~~~~~~~~~~~~~~~~~~~~~~~~~~~~~~~~~~~~~~~~~~~~~~~~~~~~~~~~~~~~~~~~~~~~~~~~~~~~~~~~~~~~>>>>>...-->>>>-->>>>---..--.-.---.>>>.....<<...<<<<.<<<.._____......._~~~~~~~~~~~~~~~~~~~~~~~~~>>>.>>..>>-....>>,...)))...))).....))......)).)..)...------.-..)))))	CM023335.1	60546039-60546617	Arthropoda	Malacostraca	Decapoda	Lithodidae
U3	GCA_013283005.1	Paralithodes_platypus	1.6e-08	TGCCGTCTATCTTTCTCGTTGCTCAGGTCATCACTGCTATGCCTGCAGGGAACAAGACTGTCTGCACCACAACCAGCGACGGTGGCAGACGTGGACTACGAGGCAGTGGTGGCAGAGGGTCGCATAGGGAGGCTACTGGATTGAAGCTGCATGGTGTAGAGTAGTAATATAGTAGAATAGTAGGAATAGAGTAATATCTGATGTTTGTAAAATATAATGTATGTACAATATTAAATAAAAATCAAAGAAAACTAAAATCCTCCACGATGATGAGTCTGAGTGCTTATCCCGGAATAGGAAGTAGCTGAACGACTACCAAGTCGGGCGCTTTGATGACTGTTCTGACCTTGCTTAGGGTCCAAAGGGGGGATGCACAGGCTGAGTGGTGTAGTAGTAGTAGTAGTAATAATAGTAGTAGCAGTGGTAGGCATAATAGCAGCAGCAGTAGTAGTAGTAGTACTGTAGTAGTAGTATAATTCATAAAACTAACCCAATATAGTGTCCAGTAAGATATCAAAGTTGTCAGCGGTAACAATGGTGTGGCCCTCAGACTGACAAAGGGCCCTTAGGTTAGACAAGCAGCCATC	AUGUUUGUA----.---..---...----aaauaua.....................................auguaug..---.--.-.--UAC-.-.AA.UAUUA.......A-AUAAAA....AUCAAA.GA....................................................AA.ACU.......---AAAA-............uCCUC..C.AC.GA.U...GAU.GAG....UCUGA.GU.GCUUA...U...C.....CCG......GA.AUAGGAAG...UA.GCUGAA.CGAC....------UACCA.A.....................................................................................-----...--GUCG-GGCGCUUU..GA.U.GAC.UGU.....UC...UGAC.CUU..-GCUU.......-.........................AGG.GU..CCA....AA-...GGG...GGG.....AU......GC.A..C...AGGCUG.A..GUGGU	<<<<<<<<<<<--.-<<..<<<...____~~~~~~~~~~~~~~~~~~~~~~~~~~~~~~~~~~~~~~~~~~~~~~~~~~~..>>>.>>.-.>>>>>>.-.>>.>>>,,.......,,,,,<<<....<<____.__~~~~~~~~~~~~~~~~~~~~~~~~~~~~~~~~~~~~~~~~~~~~~~......>>.>>>.......--------.............--((..(.((.--.-...---.---....-----.((.(((((...(...(.....(((......,,.<<<-----...--.<<<<--.<<<<....-<<<<<_____._~~~~~~~~~~~~~~~~~~~~~~~~~~~~~~~~~~~~~~~~~~~~~~~~~~~~~~~~~~~~~~~~~~~~~~~~~~~~~~~~~~~~~>>>>>...-->>>>-->>>>---..--.-.---.>>>.....<<...<<<<.<<<.._____......._~~~~~~~~~~~~~~~~~~~~~~~~~>>>.>>..>>-....>>,...)))...))).....))......)).)..)...------.-..)))))	CM023338.1	8381442-8382028	Arthropoda	Malacostraca	Decapoda	Lithodidae
U3	GCA_013283005.1	Paralithodes_platypus	1.6e-08	TGTCTTTCTCATTGCTCAGATCAGCACTACTATGCCTGCGGGGAACAAGACTGTCTGCACCACAACCAGCGACGGTGGGAGAAGTGGACTACGAGGCAGCGGTGGCAGAGGGTCGCATAGGGAGGCGACTGGATTGAAGTTGCATGGTGTAGAGTAGTAGTATAGTAGAATAGTAGGAATAGAGTAATATCTGATGTTAGTAGAATATAATGAATGTATAATATTAAATACAAATCAAAGAAAACAAAACAAAATCCACGATGATGAGTCTGAGTGCAAACCCCGGAATAGGAAGCAGCGGTATGACTACCAAGTCGGCTGCATTGATGACTGCTCCGACTGTATCTAGGGTCCAAAGGGGGGATGCACAGGCTGAGTGGTATAAAAAAAAAAAAAAGTAGTAGTAGTAGTAGTAGTAGTAGTAGTAGTAGTAGTAGTAGTAGTAGTAGTAGTGGTAGTAGTAGTGGTGATGGTGGTTGTAGTAGTTGTAGCACACAGTGAATATACAGTATATGACAACAATATCACAGGATGTCAGTAAAGTAAACACACTCGTAAATCGGATGTTATATAAGGTGGTC	UAGAAUAUA----.---..---...----aug............................................aaug..---.--.-.--UAUA.A.UA.UUAAA.......UACAAAUC....---AAA.GA....................................................--.AAA.......CAAAACAA.............AAUC..C.AC.GA.U...GAU.GAG....UCUGA.GU.GCAAA...C...C.....CCG......GA.AUAGGAAG...CA.GCGGUA.UGAC....------UACCA.-.....................................................................................-----...-AGUCG-GCUGCAUU..GA.U.GAC.UGC.....UC...CGAC.UGU..-AUCU.......-.........................AGG.GU..CCA....AA-...GGG...GGG.....AU......GC.A..C...AGGCUG.A..GUGGU	<<<<<<<<<<<--.-<<..<<<...____~~~~~~~~~~~~~~~~~~~~~~~~~~~~~~~~~~~~~~~~~~~~~~~~~~~..>>>.>>.-.>>>>>>.-.>>.>>>,,.......,,,,,<<<....<<____.__~~~~~~~~~~~~~~~~~~~~~~~~~~~~~~~~~~~~~~~~~~~~~~......>>.>>>.......--------.............--((..(.((.--.-...---.---....-----.((.(((((...(...(.....(((......,,.<<<-----...--.<<<<--.<<<<....-<<<<<_____._~~~~~~~~~~~~~~~~~~~~~~~~~~~~~~~~~~~~~~~~~~~~~~~~~~~~~~~~~~~~~~~~~~~~~~~~~~~~~~~~~~~~~>>>>>...-->>>>-->>>>---..--.-.---.>>>.....<<...<<<<.<<<.._____......._~~~~~~~~~~~~~~~~~~~~~~~~~>>>.>>..>>-....>>,...)))...))).....))......)).)..)...------.-..)))))	CM023315.1	15743001-15743581	Arthropoda	Malacostraca	Decapoda	Lithodidae
U3	GCA_013283005.1	Paralithodes_platypus	1.7e-08	CTATTTATTTTATTTATCTATCTATCTATATATGTATATATATATATATATATGTAGTAGTAGTAGTAGTAGTAGTAGTAGTAATAGTCATAGAAGTAGTATAGCTATAGGCATAGAGTAATATCTGATGTTTATAATATAATGAAAAAGTCATAGTAGTAGCAGTAGCAGCAGTAGTAGTAAGAATAGACTAATATCTGATGTTTGTAAAATATAATGTATGTACAATATTAAATAAAAATCAAAGTAGTAGTAGTAATCCACGATGATGAGTCTGAGTGCTTACCCCGGAATAGGAAGTAGCTGAATGACTACCAAGTTGGGCGCTTTGATGACTGTTCTGACCTTGTTTAGGGTCCATAAGGGGGATGCACAGGTTGAGTGGTAGTAGTAGTAGTAGTAGTAGTAGTAGTAGTAGTAGTAGTAGTAGTAGTAGTAGTAGTAGTCACTGTAATACTATATATAATAATAAAAGTAAAAAGTGGAAACTAATAAAAAAAAAAATATATAAATAAAAAGTGGAACTTGAAGAACGTTCTAACTAGCCGAACAGAACAAGGGCATCAGGATCCACCAATGTTATAGA	AUGUUUGUA----.---..---...----aaauaua.....................................auguaug..---.--.-.--UAC-.-.AA.UAUUA.......--------...aAUAAAA.AU...................................................cAA.AGU......aGUAGUAGU.............AAUC..C.AC.GA.U...GAU.GAG....UCUGA.GU.GCUUA...C...C.....CCG......GA.AUAGGAAG...UA.GCUGAA.----....--UGACUACCA.A.....................................................................................GUUGG...--------GCGCUUU..GA.U.GAC.UGU.....UC...UGAC.CUU..-GUUU.......-.........................AGG.GU..CCA....UA-...AGG...GGG.....AU......GC.A..C...AGGUUG.A..GUGGU	<<<<<<<<<<<--.-<<..<<<...____~~~~~~~~~~~~~~~~~~~~~~~~~~~~~~~~~~~~~~~~~~~~~~~~~~~..>>>.>>.-.>>>>>>.-.>>.>>>,,.......,,,,,<<<....<<____.__~~~~~~~~~~~~~~~~~~~~~~~~~~~~~~~~~~~~~~~~~~~~~~......>>.>>>.......--------.............--((..(.((.--.-...---.---....-----.((.(((((...(...(.....(((......,,.<<<-----...--.<<<<--.<<<<....-<<<<<_____._~~~~~~~~~~~~~~~~~~~~~~~~~~~~~~~~~~~~~~~~~~~~~~~~~~~~~~~~~~~~~~~~~~~~~~~~~~~~~~~~~~~~~>>>>>...-->>>>-->>>>---..--.-.---.>>>.....<<...<<<<.<<<.._____......._~~~~~~~~~~~~~~~~~~~~~~~~~>>>.>>..>>-....>>,...)))...))).....))......)).)..)...------.-..)))))	CM023353.1	53152480-53153065	Arthropoda	Malacostraca	Decapoda	Lithodidae
U3	GCA_013283005.1	Paralithodes_platypus	1.7e-08	TATTGTTCTCATTGCTCAGATCAGCACTACTATGCTTGTGGGGAACAAGACTGTCTGCAGCACAACAAGCGACAGTGGCAGACATGGACTATGAGGCAGTGGTGGTAGAGGGTCGCATAGGGAGGTAACTGGATTGAAGTTGCATGGTATAGAGTAGTAGTATAGTAGAATAGTAGAAATAGAGTAATATCTGATGTTTGTAAAATATAATTAATGTACTCTATTAAATAAAAATCAAAGAAAAACAAAAACAATATTTCACGATGATGAGTTTGAGTGTAAACCCCGGAATAGGAAGCAGCTGTACGACTACCAAGTCGTGTGCATTGATGACTGTTCGGACCTTGTTTAGGGTCCATAAGGGGGGATGCACAGGCTGAGTGGTGTAGTAGAAAAAAAAACCAGTAGTAGTAGTAGTAGTAGTAGTAGTAGTAGTAGTAGTAGTGTAGCAAACATTTGTTTAACGTTTCTCATTTCTCATTGTTTTCTCTGTTACTTTTCCTGTATACTCTCTCCTACAGCATCATAATAGATTCACTACCCGGTTTTCGTCCCTACTAATGTTATCTAACTATTTATGTGTTT	UAAAAUAUA----.---..---...----auu............................................aaug..---.--.-.--UACU.C.UA.UUAAA.......UAAAAAUC...aAAGAAA.AA....................................................CA.---.......AAAACAAU.............AUUU..C.AC.GA.U...GAU.GAG....UUUGA.GU.GUAAA...C...C.....CCG......GA.AUAGGAAG...CA.GCUGU-.----....-ACGACUACCA.A.....................................................................................GUCGU...--------GUGCAUU..GA.U.GAC.UGU.....-U...CGGA.CCU..UGUUU.......A.........................GGG.UC..CAU....A-A...GGG...GGG.....AU......GC.A..C...AGGCUG.A..GUGGU	<<<<<<<<<<<--.-<<..<<<...____~~~~~~~~~~~~~~~~~~~~~~~~~~~~~~~~~~~~~~~~~~~~~~~~~~~..>>>.>>.-.>>>>>>.-.>>.>>>,,.......,,,,,<<<....<<____.__~~~~~~~~~~~~~~~~~~~~~~~~~~~~~~~~~~~~~~~~~~~~~~......>>.>>>.......--------.............--((..(.((.--.-...---.---....-----.((.(((((...(...(.....(((......,,.<<<-----...--.<<<<--.<<<<....-<<<<<_____._~~~~~~~~~~~~~~~~~~~~~~~~~~~~~~~~~~~~~~~~~~~~~~~~~~~~~~~~~~~~~~~~~~~~~~~~~~~~~~~~~~~~~>>>>>...-->>>>-->>>>---..--.-.---.>>>.....<<...<<<<.<<<.._____......._~~~~~~~~~~~~~~~~~~~~~~~~~>>>.>>..>>-....>>,...)))...))).....))......)).)..)...------.-..)))))	CM023315.1	34045761-34046345	Arthropoda	Malacostraca	Decapoda	Lithodidae
U3	GCA_013283005.1	Paralithodes_platypus	1.7e-08	TGCCGCCTATCTTTCTCATTGCTCAGATCAGCACTACTATGTCTGCGGGGAACAAGACTGTTTGCACCACAACCATCGACGGTGGCAGACATGGACTACGAGGCAGCGGAGGCTGAGGGTCGTATAGGGAGGCGACTGGATTGAAGTTGCATGGTGTAGAGTAGTAGTATAGTAGAATAGTAGGAATGGATTAATATCTGATGTTTTTAATATAAAATGTATGTACAATATTAAATAAAAATCAAAGACAAAAAAATCTACGATGATGAGTCTGAGTGCAAACCCCGGAAATAGGACGCAGCGGTACGACTACAAAGTCGGGTGCATTGATGACTGTTCTGACCTTGTTTAGGGTCCAAAGGGGGGATGCACAGGCTGAGTGGTAGTAGTAGTAATAGTTGTTCCATAGGCTGCCTGGCCGAACAGCCCCGAGCTCCTATGGAAGGCCATGGCTGAGACCGGGTTTTCCCACAAAGTTCACAAGGAGTGTGTGTTGTGTTGTTGGTGTAAGTGGTTGTGTGTTATGCAGTCCTCCATAATGTGTTTGATAGTGTGTGTGTTGTTGGTTGTTGGTTGTGTGTTAT	AUGUUUUUA----.---..---...----a................................................ua..---.--.-.--UAAA.A.UG.UAUGU.......ACAAUAUU...aAAUAAA.AA....................................................UC.AAA.......GACAAAAA.............AAUC..U.AC.GA.U...GAU.GAG....UCUGA.GU.GCAAA...C...C.....CCG......GAaAUAGGACG...CA.GCGGUA.CGAC....------UACAA.A.....................................................................................-----...--GUCG-GGUGCAUU..GA.U.GAC.UGU.....UC...UGAC.CUU..-GUUU.......-.........................AGG.GU..CCA....AA-...GGG...GGG.....AU......GC.A..C...AGGCUG.A..GUGGU	<<<<<<<<<<<--.-<<..<<<...____~~~~~~~~~~~~~~~~~~~~~~~~~~~~~~~~~~~~~~~~~~~~~~~~~~~..>>>.>>.-.>>>>>>.-.>>.>>>,,.......,,,,,<<<....<<____.__~~~~~~~~~~~~~~~~~~~~~~~~~~~~~~~~~~~~~~~~~~~~~~......>>.>>>.......--------.............--((..(.((.--.-...---.---....-----.((.(((((...(...(.....(((......,,.<<<-----...--.<<<<--.<<<<....-<<<<<_____._~~~~~~~~~~~~~~~~~~~~~~~~~~~~~~~~~~~~~~~~~~~~~~~~~~~~~~~~~~~~~~~~~~~~~~~~~~~~~~~~~~~~~>>>>>...-->>>>-->>>>---..--.-.---.>>>.....<<...<<<<.<<<.._____......._~~~~~~~~~~~~~~~~~~~~~~~~~>>>.>>..>>-....>>,...)))...))).....))......)).)..)...------.-..)))))	CM023297.1	28241588-28242171	Arthropoda	Malacostraca	Decapoda	Lithodidae
U3	GCA_013283005.1	Paralithodes_platypus	1.7e-08	CATATCTCTCTCTCTCTCTCTCTCTCTCTCTCTCTCTCTCTCTCTCTCTCTCTCTCTCTCTCTCTCTCTACTATCACAGATCCTTCATAAACTTCACAAAATCGTCTAAATAAAGCTAGAATAGAATTAAAAGGATGTCGCCGGTACAGAAGGGGTTAATGAAAAACAGAGATGACGATGTTTATGTATTCATATTTGTATTAGTATTATTATTATTATTATTAGTAGTAGTAGTAGTAGTAATAGTAGTAGTAGTAACAAACAAACAAAAATATCCACTATGATTAATCTGAGTGCTTACCCCGGAATAGGAAGTAGCTGAATGACTACTAAGTCGGGCGCTTTGATGACTGTTCTGACCTTGTTTAGGGTCCAAAGGGGGGATGCACAGGCTGAGTGGTGTAGTAGTAGTAGTAGTAGTAGTAGTAGTAGTAGTAGTAGTAGTAGTAGTATTTACCATAGAGTACCAACGAGACTTTGAAGACACATTCATTATATCTAACATACTATACAATATTATCATAACACATCAGCTAACTCATTTCTCCCCTACGAACATTTAATACAGTATTCTGACTATTTCCTTGATATGGAAATTAAA	UUAGUAUUAUUAU.-UA..UUA...UUAU.....................................................UAG.UAgU.AGUAGU.-.AG.UAGUA.......AUAGUAGU...aGUAGUA.AC....................................................AA.ACA.......AACAAAAA.............UAUC..C.AC.UA.U...GAU.UAA....UCUGA.GU.GCUUA...C...C.....CCG......GA.AUAGGAAG...UA.GCUGAA.UGAC....------UACUA.A.....................................................................................-----...--GUCG-GGCGCUUU..GA.U.GAC.UGU.....UC...UGAC.CUU..-GUUU.......-.........................AGG.GU..CCA....AA-...GGG...GGG.....AU......GC.A..C...AGGCUG.A..GUGGU	<<<<<<<<<<<--.-<<..<<<...____~~~~~~~~~~~~~~~~~~~~~~~~~~~~~~~~~~~~~~~~~~~~~~~~~~~..>>>.>>.-.>>>>>>.-.>>.>>>,,.......,,,,,<<<....<<____.__~~~~~~~~~~~~~~~~~~~~~~~~~~~~~~~~~~~~~~~~~~~~~~......>>.>>>.......--------.............--((..(.((.--.-...---.---....-----.((.(((((...(...(.....(((......,,.<<<-----...--.<<<<--.<<<<....-<<<<<_____._~~~~~~~~~~~~~~~~~~~~~~~~~~~~~~~~~~~~~~~~~~~~~~~~~~~~~~~~~~~~~~~~~~~~~~~~~~~~~~~~~~~~~>>>>>...-->>>>-->>>>---..--.-.---.>>>.....<<...<<<<.<<<.._____......._~~~~~~~~~~~~~~~~~~~~~~~~~>>>.>>..>>-....>>,...)))...))).....))......)).)..)...------.-..)))))	CM023316.1	6867466-6868066	Arthropoda	Malacostraca	Decapoda	Lithodidae
U3	GCA_013283005.1	Paralithodes_platypus	1.7e-08	TGTGCAAACATTCATTCAATATGAGATTTCAGTATAAATTATACAGTAACTGAATTCAAATATACTTATACTAAATCACAACATACGTGGGTACCTGTAAATGAGCTATGTAAAAGTATGTTGTATCAAATCAAGAATATACACACACACACACACACACACACACACACACACACACACACACACACACACACACACACACACACATACTTCATTGGATCAATTCTACAGTATGATTGCCGAGTTCCTTGTCCGAAACTCGAAATTATTCGTTACCACGAGGATGAGTCTGATTGCGATCCCATGAACGGGAAGCGGTACTGTGGCTCTATGGTCCTGTGAATTGATGACCGTTCCTACCCTGCCTAGGTCCCGGAGGGGGTACGCACAGGCTGAGTTAATAAGCTGCACGGCTAGCTCAGTGTTACCGTCCCTGACTGCAACCCAGCAGACCGGGGTTCAAATTTCACTCAGGTTGATGAAGGTTTTCTGAGACATAGCCGGCGGTTACCATCTCCCTTGAGCAAGGAAATGGGTAATTGGCATTGATAATAATGTCTAGGAAGTGGGACAATACGAGCCAAAAACTCAATTCCTG	ACACACAUACUUC.AUU..GGA...UCAA.....................................................UUC.UA.C.AGUAUG.A.UU.GCCGA.......GUUCCUUG...uCCGAAA.CU....................................................CG.AAA.......-UUAUUCG.............UUAC..C.AC.GA.G...GAU.GAG....UCUGA.UU.GCGAU...C...C.....CAU......GA.ACGGGAAG...CG.GUACUG.UGGC....-------UCUA.U.....................................................................................-----...-GGUCC-UGUGAAUU..GA.U.GAC.CGU.....UC...CU--.ACC.cUGCCU.......A.........................GGU.CC..C--....GGA...GGG...GGU.....AC......GC.A..C...AGGCUG.A..GU---	<<<<<<<<<<<--.-<<..<<<...____~~~~~~~~~~~~~~~~~~~~~~~~~~~~~~~~~~~~~~~~~~~~~~~~~~~..>>>.>>.-.>>>>>>.-.>>.>>>,,.......,,,,,<<<....<<____.__~~~~~~~~~~~~~~~~~~~~~~~~~~~~~~~~~~~~~~~~~~~~~~......>>.>>>.......--------.............--((..(.((.--.-...---.---....-----.((.(((((...(...(.....(((......,,.<<<-----...--.<<<<--.<<<<....-<<<<<_____._~~~~~~~~~~~~~~~~~~~~~~~~~~~~~~~~~~~~~~~~~~~~~~~~~~~~~~~~~~~~~~~~~~~~~~~~~~~~~~~~~~~~~>>>>>...-->>>>-->>>>---..--.-.---.>>>.....<<...<<<<.<<<.._____......._~~~~~~~~~~~~~~~~~~~~~~~~~>>>.>>..>>-....>>,...)))...))).....))......)).)..)...------.-..)))))	CM023289.1	7348981-7349578	Arthropoda	Malacostraca	Decapoda	Lithodidae
U3	GCA_013283005.1	Paralithodes_platypus	1.8e-08	GTCACTCACTCACTCTCACACACATTATCTCTCTCTCTCCCACTGGCACCCATATTATCCTCCCCCTTTCCATCCCATATAACAGTATGGGTGAAACCAGCTGGGCCCAAGAGGAGAGCTGAAATGGAGAACTTCACATACTTAACCTTATTATTAGTAGTATTTTATTATTATTATTATTATTATTATTATTATTATTATTATTACTACTAGTAGTAGTAGTAGTAGTAGTAGTAGTAGTAACATGAAATGTATGAAAAATATTAAATAAAAATCAATGTAGTAGTAGTAATCCACGATGATGAGTCTGAGTGCTTACCCCGGAATAGGAAGTAGCTGAATGACAACAAAGTCAGGCGCTTTGATGACTATTCTGACCTAGTCTAGGGTCCAAAGAGGGGATGCACAGACTGAGTGGTTGATTAAAAAAAAAAAAAAAAAAAAGTAGTAGTAGTAGTATTTATCTATTTTTTGTTTTGTTTATATAGTCTTAAGAAATGTATTCTAATATTCTCTCTCTCTCTCCCACACACGTTAACGCAACCAAGATGGCTTATAGAACACTTTAGCTATAGCCTTCTGTCTCTGTCTCTCTCTTTTTCTCTCACACACACACACA	UUAUUACUACUA-.---..---...----guaguagu..................................aguaguagu..---.--.-.------.-.AG.UAGUA.......GUAGUAAC....AUGAA-.--auguaugaaaaaua..................uuaaauaaaaauca......AU.GUA.......GUAGUAGU.............AAUC..C.AC.GA.U...GAU.GAG....UCUGA.GU.GCUUA...C...C.....CCG......GA.AUAGGAAG...UA.GCUGAA.UGAC....------AACAA.A.....................................................................................-----...--GUCA-GGCGCUUU..GA.U.GAC.UAU.....UC...UGAC.CU-..AGUCU.......A.........................-GG.GU..CCA....AAG...AGG...GG-.....AU......GC.A..C...AGACUG.A..GUGGU	<<<<<<<<<<<--.-<<..<<<...____~~~~~~~~~~~~~~~~~~~~~~~~~~~~~~~~~~~~~~~~~~~~~~~~~~~..>>>.>>.-.>>>>>>.-.>>.>>>,,.......,,,,,<<<....<<____.__~~~~~~~~~~~~~~~~~~~~~~~~~~~~~~~~~~~~~~~~~~~~~~......>>.>>>.......--------.............--((..(.((.--.-...---.---....-----.((.(((((...(...(.....(((......,,.<<<-----...--.<<<<--.<<<<....-<<<<<_____._~~~~~~~~~~~~~~~~~~~~~~~~~~~~~~~~~~~~~~~~~~~~~~~~~~~~~~~~~~~~~~~~~~~~~~~~~~~~~~~~~~~~~>>>>>...-->>>>-->>>>---..--.-.---.>>>.....<<...<<<<.<<<.._____......._~~~~~~~~~~~~~~~~~~~~~~~~~>>>.>>..>>-....>>,...)))...))).....))......)).)..)...------.-..)))))	CM023280.1	44993248-44993866	Arthropoda	Malacostraca	Decapoda	Lithodidae
U3	GCA_013283005.1	Paralithodes_platypus	1.8e-08	AGGAGCCACGTCGTAGCCTGGATGAGGTGCCATCTATCTTGCTCATTGCTCAGATCAGCACTACTATGCCTGCGGGGAACAAGGCGGTGTGCACCACAACCAGCGACGGTGGCAGAAGTGGACTACGAGGCAGCAGTGGCAGAGGGTCGCATAGGGAGGCGACTGGATTGAAGTTGCATGGTGTAGAATAGTAATATCTGATGCTTGTAAAATAAAATGTATGAACAATATTAAATAAAAATCAATGTAGTAGTAGTAATCCACGATGATGAGTCTGAGTGCTTACCCCGGAATAGGAAGTAGCTGAATGACTACCAAGTCGGGCGCTTTGATGACTGTTCTGACCTAGTTTAGGGTCCAAAGAGGGGATGCACAGGCTGAGTGGTATTAAAAAAAAAAAAAAAAAAAAAAGGTAGTAGTAGTAAAGCATAAGAAAAAAAAAATCAATAGAAATGTCAAAAAAAAAAAAAGTAAAAACTTACACAACATCACTAAATTCCTCTCCAAAGTAGGAAAAGAAAAGGAAAATTCTTAATAACAAAATAATCTAATCTAAATACAGGAAAAATAGGGTAAAAGCTTATCT	AUGCUUGUA----.---..---...----a................................................aa..---.--.-.--UAAA.A.UG.UAUGA.......ACAAUAUU...aAAUAAA.AA....................................................UC.AAUg....uaGUAGUAG-............uAAUC..C.AC.GA.U...GAU.GAG....UCUGA.GU.GCUUA...C...C.....CCG......GA.AUAGGAAG...UA.GCUGAA.UGAC....------UACCA.A.....................................................................................-----...--GUCG-GGCGCUUU..GA.U.GAC.UGU.....UC...UGAC.C-U..AGUUU.......A.........................G-G.GU..CCA....AAG...AGG...GG-.....AU......GC.A..C...AGGCUG.A..GUGGU	<<<<<<<<<<<--.-<<..<<<...____~~~~~~~~~~~~~~~~~~~~~~~~~~~~~~~~~~~~~~~~~~~~~~~~~~~..>>>.>>.-.>>>>>>.-.>>.>>>,,.......,,,,,<<<....<<____.__~~~~~~~~~~~~~~~~~~~~~~~~~~~~~~~~~~~~~~~~~~~~~~......>>.>>>.......--------.............--((..(.((.--.-...---.---....-----.((.(((((...(...(.....(((......,,.<<<-----...--.<<<<--.<<<<....-<<<<<_____._~~~~~~~~~~~~~~~~~~~~~~~~~~~~~~~~~~~~~~~~~~~~~~~~~~~~~~~~~~~~~~~~~~~~~~~~~~~~~~~~~~~~~>>>>>...-->>>>-->>>>---..--.-.---.>>>.....<<...<<<<.<<<.._____......._~~~~~~~~~~~~~~~~~~~~~~~~~>>>.>>..>>-....>>,...)))...))).....))......)).)..)...------.-..)))))	CM023294.1	5158980-5159565	Arthropoda	Malacostraca	Decapoda	Lithodidae
U3	GCA_013283005.1	Paralithodes_platypus	1.9e-08	CTCTCTCTCTCTCCTTAACTCTACACAATGCATCTTATATTCTACTAATGATATAAAATACTTCCCGTTGTCACAGACGAAAATAAAGACCACCACTGGACTGTCTGTGACAATGCGAGTACTATGAAAGAAAGAACAACATTCTCTGATAACTGTAGCCCATTTCGATGTCCCTGGCGGACGCTAGTGGCTAACAAGAGGCGATTCTGCCAACGCTGGTAGGCGTCACAGTATGTACAATATTAAATACAAATAAGAGACAAAAAAATCCACGGTGATGAGTCTGAGTGCAAACCCCGGAATAGGACGCAGCGGTACGACTACTAAGTCGGGTGCATTGATGACTGTTCTGACCTCGTTTAGGGTCCAAAGGGGGGATGCACAGGCTGAGTGGTAGTAGTAGAAAAAAAAAAAGTAGTAGTAGTAGTAGTAGTAGTACAGTATATTTGCATTATTATGCATCTTTGGTAATCGATGTGGCAGTAGTAATAGTAGCAGTTGTATTAGTAGTAGCAGTAGTAGTAGAAGGGCATGGTATTATAGGGCTACTGATTTGTATGTAAGCTTACATAGCAGTTTCTGAAGATGCCATGTC	GCGAUUCUGCC--.---..---...----aac.............................................gcu..---.--.-.GGUAGG.C.GU.CACAGuau.gua-CAAUAUU....AAAUAC.AA....................................................AU.AAG......aGACAAAAA.............AAUC..C.AC.GG.U...GAU.GAG....UCUGA.GU.GCAAA...C...C.....CCG......GA.AUAGGACG...CA.GCGGUA.CGAC....------UACUA.A.....................................................................................-----...--GUCG-GGUGCAUU..GA.U.GAC.UGU.....UC...UGAC.CU-..CGUUU.......A.........................GGG.UC..CA-....AA-...GGG...GGG.....AU......GC.A..C...AGGCUG.A..GUGGU	<<<<<<<<<<<--.-<<..<<<...____~~~~~~~~~~~~~~~~~~~~~~~~~~~~~~~~~~~~~~~~~~~~~~~~~~~..>>>.>>.-.>>>>>>.-.>>.>>>,,.......,,,,,<<<....<<____.__~~~~~~~~~~~~~~~~~~~~~~~~~~~~~~~~~~~~~~~~~~~~~~......>>.>>>.......--------.............--((..(.((.--.-...---.---....-----.((.(((((...(...(.....(((......,,.<<<-----...--.<<<<--.<<<<....-<<<<<_____._~~~~~~~~~~~~~~~~~~~~~~~~~~~~~~~~~~~~~~~~~~~~~~~~~~~~~~~~~~~~~~~~~~~~~~~~~~~~~~~~~~~~~>>>>>...-->>>>-->>>>---..--.-.---.>>>.....<<...<<<<.<<<.._____......._~~~~~~~~~~~~~~~~~~~~~~~~~>>>.>>..>>-....>>,...)))...))).....))......)).)..)...------.-..)))))	CM023310.1	20937097-20937691	Arthropoda	Malacostraca	Decapoda	Lithodidae
U3	GCA_013283005.1	Paralithodes_platypus	1.9e-08	CGTCTATCTTTCTCATTGTTCAGATCAGCACTACTATGCCTGCGGGGAACAAGACTGTCTGCACCACAACCAGCGATGGTGACAGACGTGGACTACGAGGCAGCGGTGGCAGAGGGTCGCATAGGGGGGCGACTGGATTGAAGTTGCATGGTGTAGTATAGTAGTGATATAGTAGAATAGTAGGAATAGAGTAATATCTGATGTTTGTAAAATATAATGTATGTACAATATTAAATACAAATCAAAGTAGTAGTAGTAATCCACGATGATGAGTCTGAGTGCTTACCCCGGATTAGGAAGTAACTGAATGGCTACCAAGTCGGGCGCTTTGATGACTGTTCTGACCTTGTTTAGGGTCCATAAGGGGGGTGCACAGGCTGAGTGGTAGTAGTAGTAGTAGTAGTAGTAGTAGTAGTAGTAGTAGTAGTAGTAGTAGTAGTAGTCCAGACTTGGCAGAGGAAGGACGTGTGTTGGTGACCTCCCGCAAGGATTATAGTCAACAGTATTGAAGGAGTGGAATGGGAGAGGTGGGAAGATAATCAACAGAAAGGCGAAGACCAGGGCATTCGACATTGATAACAGGAAA	AUGUUUGUA----.---..---...----aaaua.........................................uaaug..---.--.-.--UAUG.-.UA.CAAUA.......UUAAAUAC...aAAUCAA.AG....................................................UA.GUA.......---GUAGU.............AAUC..C.AC.GA.U...GAU.GAG....UCUGA.GU.GCUUA...C...C.....CCG......GA.UUAGGAAG...UA.ACUGA-.----....-AUGGCUACCA.A.....................................................................................GUCGG...-G------C-GCUUU..GA.U.GAC.UGU.....UC...UGAC.CUU..-GUUU.......-.........................AGG.GU..CCA....UA-...AGG...GGG.....GU......GC.A..C...AGGCUG.A..GUGGU	<<<<<<<<<<<--.-<<..<<<...____~~~~~~~~~~~~~~~~~~~~~~~~~~~~~~~~~~~~~~~~~~~~~~~~~~~..>>>.>>.-.>>>>>>.-.>>.>>>,,.......,,,,,<<<....<<____.__~~~~~~~~~~~~~~~~~~~~~~~~~~~~~~~~~~~~~~~~~~~~~~......>>.>>>.......--------.............--((..(.((.--.-...---.---....-----.((.(((((...(...(.....(((......,,.<<<-----...--.<<<<--.<<<<....-<<<<<_____._~~~~~~~~~~~~~~~~~~~~~~~~~~~~~~~~~~~~~~~~~~~~~~~~~~~~~~~~~~~~~~~~~~~~~~~~~~~~~~~~~~~~~>>>>>...-->>>>-->>>>---..--.-.---.>>>.....<<...<<<<.<<<.._____......._~~~~~~~~~~~~~~~~~~~~~~~~~>>>.>>..>>-....>>,...)))...))).....))......)).)..)...------.-..)))))	CM023324.1	4826210-4826795	Arthropoda	Malacostraca	Decapoda	Lithodidae
U3	GCA_013283005.1	Paralithodes_platypus	2e-08	GTGCCGTCTATCTTTCTCATTGCTCAGATCAGCACTACTATGCCTGCGGGGAACAAGACTGTCTGCACCACAACCAGCGACGGTGGCAGAAGTGGACTACGAGGCAGCGGTGGCAGAGGGTCGCATAGGGGGCGACTGGATTGTAGTTGCATGGTGTAGAGTAGTAATATAGTAGAATAGTAGGAATAGACTAATATCTGATGTTTGTAAAATATAATGTATGTACAATATTAAATAAAAATCAAAGTAGTAGTAGTAATCCATGATGATGAGTCTGAGTGCTTACCCCGGAATAGGAAGTAGCTGAATGACTACCAAGTTGGGCGCTTTGATGACTGTTCTGACCTTGTTTAGGGTCCATCAGGGGGATGCACAGGCTGAGTGGTTTATAAAAAAAAAATCATTTACGTCCTTGAGAGAGAGAGAGAGAGAGAGAGAGAGAGAGAGAGAGAGAGAGAGAGAGAGAGAGAGAGAGAGAGAGAGAGAGAGAGAGAGAGAGAGAGAGAAAGCGGGTGAAGAAGGAGAGTTGGGGTGAAAGGGAGAGGGGGATGGGAGCATGAGGCTTCAGATCTCTCGATCAGTGGGG	AUGUUUGUA----.---..---...----aaauaua.....................................auguaug..---.--.-.--UAC-.-.AA.UAUUA.......--------...aAUAAAA.AU...................................................cAA.AGU......aGUAGUAGU.............AAUC..C.AU.GA.U...GAU.GAG....UCUGA.GU.GCUUA...C...C.....CCG......GA.AUAGGAAG...UA.GCUGAA.----....--UGACUACCA.A.....................................................................................GUUGG...--------GCGCUUU..GA.U.GAC.UGU....uCU...GACC.U--..UGUUU.......A.........................--G.GG..UCC....AU-..cAGG...GGG.....AU......GC.A..C...AGGCUG.A..GUGGU	<<<<<<<<<<<--.-<<..<<<...____~~~~~~~~~~~~~~~~~~~~~~~~~~~~~~~~~~~~~~~~~~~~~~~~~~~..>>>.>>.-.>>>>>>.-.>>.>>>,,.......,,,,,<<<....<<____.__~~~~~~~~~~~~~~~~~~~~~~~~~~~~~~~~~~~~~~~~~~~~~~......>>.>>>.......--------.............--((..(.((.--.-...---.---....-----.((.(((((...(...(.....(((......,,.<<<-----...--.<<<<--.<<<<....-<<<<<_____._~~~~~~~~~~~~~~~~~~~~~~~~~~~~~~~~~~~~~~~~~~~~~~~~~~~~~~~~~~~~~~~~~~~~~~~~~~~~~~~~~~~~~>>>>>...-->>>>-->>>>---..--.-.---.>>>.....<<...<<<<.<<<.._____......._~~~~~~~~~~~~~~~~~~~~~~~~~>>>.>>..>>-....>>,...)))...))).....))......)).)..)...------.-..)))))	CM023340.1	6327067-6327652	Arthropoda	Malacostraca	Decapoda	Lithodidae
U3	GCA_013283005.1	Paralithodes_platypus	2.1e-08	AACAATGAGGGTATTTTATTGACGTTTCGGTGGGCTTGTGGTAATGCACTGATACTAGGTACAGCTCAAATTCCATCCCAATAATATCTTCCCATTGATACATCGGGATTTGAACCCGGGACCTTTGGATTACCAGGCCAGTGGCAAGACCACTCCACCACACCTCCCCTAAGTTGCATGGTGTAGAGTAGTAATATCTGATGTTTGTTAAATATAATGTATGTACAATATTAAATAAAAATCGAGGTAATAGTAGTAATCCACGATGATGAGTCTGAGTGCTTACCCCGGAATAGGAAGTAGCTGAATGACTACCAAGTCGGGCGCTTTGATGACTGTTCTGACCTTGTTTAGGGTCCAAAGAGGGGATGCACAGGCTGAGTGGTTTAAAAAAATAAAATAAATAGTATAGTAGTACTACTAGTCACACACACACACACACACACACACCTATACAAAGGAACACCCTCTTTATTATAATCCGTTCTCCGCTTTTATCCCTTTAGATCCCTCACTAGACCTGGGTTGACTTTGCATTATAATCCGATATCCTAAGCTTCCTGTTTTGTCTTCTACCTGTCCCAGC	AUGUUUGU-----.---..---...----u................................................aa..---.--.-.---AUA.U.AA.UGUAU.......GUACAAUA....UUAAAU.A-aaa........................................auc......GA.GGU......aAUAG----ua.........guAAUC..C.AC.GA.U...GAU.GAG....UCUGA.GU.GCUUA...C...C.....CCG......GA.AUAGGAAG...UA.GCUGAA.UGAC....------UACCA.A.....................................................................................-----...--GUCG-GGCGCUUU..GA.U.GAC.UGU.....UC...UGAC.CUU..-GUUU.......-.........................AGG.GU..CCA....AAG...AGG...GG-.....AU......GC.A..C...AGGCUG.A..GUGGU	<<<<<<<<<<<--.-<<..<<<...____~~~~~~~~~~~~~~~~~~~~~~~~~~~~~~~~~~~~~~~~~~~~~~~~~~~..>>>.>>.-.>>>>>>.-.>>.>>>,,.......,,,,,<<<....<<____.__~~~~~~~~~~~~~~~~~~~~~~~~~~~~~~~~~~~~~~~~~~~~~~......>>.>>>.......--------.............--((..(.((.--.-...---.---....-----.((.(((((...(...(.....(((......,,.<<<-----...--.<<<<--.<<<<....-<<<<<_____._~~~~~~~~~~~~~~~~~~~~~~~~~~~~~~~~~~~~~~~~~~~~~~~~~~~~~~~~~~~~~~~~~~~~~~~~~~~~~~~~~~~~~>>>>>...-->>>>-->>>>---..--.-.---.>>>.....<<...<<<<.<<<.._____......._~~~~~~~~~~~~~~~~~~~~~~~~~>>>.>>..>>-....>>,...)))...))).....))......)).)..)...------.-..)))))	CM023275.1	17365037-17365622	Arthropoda	Malacostraca	Decapoda	Lithodidae
U3	GCA_013283005.1	Paralithodes_platypus	2.1e-08	ATGCTGACTCCTTTCTTATTTCTCGTACTTCAGTAGCAGTAGTAGTAGTAGCGGCAGCAGACGTAGTACAGTAGTAGTAGTAGTAGTAGCTATAGTATCTAGTAGTAGCCGAAACTAGCATCAGGATGCAACTGGATTGAAGTTGCATGTTATATAGTAGTACTAGTGAGTAGAGTAGTAGGAATAGAGTAATATATCTGATGTTTGTAACAACTATAAAGTAAAATGTTAAGTACAAATAAAGTAGAAAATATAAATCCACGATGATGAGTCCTAGTGCAAACCCTCCGGAATAGGAAGCAGCTGTATGAGTAGGCTACTACATAATCATGTGCATTAATGACTGTTCCGACCTTGTCTATAGGGTCCAGAGAGGGATGCACAGACTGAGTGGTAGCAACAAAATATTGTAGTAGTAGTAGTAGAAGTATCATAATTAGTAGCAGTATAAGTCGTTGTAGTAGTAGTAGGTGTAGTAGTTGTACAATATTATTAGTAGTAGTAGTAGTAGCAATAGTCAATTAATATAAAGACAGCCTAAGCAGTTCACATAATATGCCATGCTAATTAAGTTATCTTCATAATTATATCACTC	AUGUUUGU-----.---..---...----aac............................................aacu..---.--.-.---AU-.-.AA.AGUAA.......AAUGUUAA....GUACAA.AU...................................................aAA.GUA......gAAAAUAUA.............AAUC..C.AC.GA.U...GAU.GAG....UCCUA.GU.GCAAA...C...C.....CUCc....gGA.AUAGGAAG...CA.GCUGU-.AUGA....-GUAG--GCUA.-.....................................................................................-CUACa.uAAUCAU--GUGCAUU..AA.U.GAC.UGU.....UC...CGAC.CUU.gUCUA-.......U.........................AGG.GU..CCA....GA-...GAG...GGA.....-U......GC.A..C...AGACUG.A..GUGGU	<<<<<<<<<<<--.-<<..<<<...____~~~~~~~~~~~~~~~~~~~~~~~~~~~~~~~~~~~~~~~~~~~~~~~~~~~..>>>.>>.-.>>>>>>.-.>>.>>>,,.......,,,,,<<<....<<____.__~~~~~~~~~~~~~~~~~~~~~~~~~~~~~~~~~~~~~~~~~~~~~~......>>.>>>.......--------.............--((..(.((.--.-...---.---....-----.((.(((((...(...(.....(((......,,.<<<-----...--.<<<<--.<<<<....-<<<<<_____._~~~~~~~~~~~~~~~~~~~~~~~~~~~~~~~~~~~~~~~~~~~~~~~~~~~~~~~~~~~~~~~~~~~~~~~~~~~~~~~~~~~~~>>>>>...-->>>>-->>>>---..--.-.---.>>>.....<<...<<<<.<<<.._____......._~~~~~~~~~~~~~~~~~~~~~~~~~>>>.>>..>>-....>>,...)))...))).....))......)).)..)...------.-..)))))	CM023352.1	10881913-10882507	Arthropoda	Malacostraca	Decapoda	Lithodidae
U3	GCA_013283005.1	Paralithodes_platypus	2.1e-08	AGGAGCCATGTCGTAGCCTGGATGAGGTGCCGTCTATCTTTCTCATTGCTCAGATCAGCACTACTATGCCTGCAAGGAACAAGACGGTCTGCACCACAACCTGCGACGGTGGCAGAAGTGGACTACGAGGCAGCAGTGGCAGAGGGTCGCATAGGGAGGCGACTGGATTGAAGTTGCATGGTGTAGAAGAGTAATATCTGATGCTTGTAAAATAAAATGTATGAATAATATTAAATAAAAATCAATGTTGTAGTAGTAATCCACGATGATGAGTCTGAGTGCTTACCCCGGAATAGGAAGTAGCTGAATGACTACCAAGTCGGGCGCTTTGATGACTGTTCTGACCTGGTTTAGGGTCCAAAGAGGGGATGCACAGGCTGAGTGGTAGTAGTAGTAGGATCTTAAATATCGAACATGGCAGCTTTACCCCACTAGTCTTCACCACATCTGGAGGGATGGGACCTAGGGCCCAGTGCTTCTATTCAAGGCTTGCAGAGATCATCGCAGAGAAGAAGAAACAGCCCAGGAGCCACGTTGTAGCCTGGATGAGGTGCCGTCTATCTTTCTCACTGCTCAGATCAGCACT	AUGCUUGUA----.---..---...----a................................................aa..---.--.-.--UAAA.A.UG.UAUGA.......AUAAUAUU...aAAUAAA.AA....................................................UC.AAUg....uuGUAGUAG-............uAAUC..C.AC.GA.U...GAU.GAG....UCUGA.GU.GCUUA...C...C.....CCG......GA.AUAGGAAG...UA.GCUGAA.UGAC....------UACCA.A.....................................................................................-----...--GUCG-GGCGCUUU..GA.U.GAC.UGU.....UC...UGAC.CU-..GGUUU.......A.........................-GG.GU..CCA....AAG...AGG...GG-.....AU......GC.A..C...AGGCUG.A..GUGGU	<<<<<<<<<<<--.-<<..<<<...____~~~~~~~~~~~~~~~~~~~~~~~~~~~~~~~~~~~~~~~~~~~~~~~~~~~..>>>.>>.-.>>>>>>.-.>>.>>>,,.......,,,,,<<<....<<____.__~~~~~~~~~~~~~~~~~~~~~~~~~~~~~~~~~~~~~~~~~~~~~~......>>.>>>.......--------.............--((..(.((.--.-...---.---....-----.((.(((((...(...(.....(((......,,.<<<-----...--.<<<<--.<<<<....-<<<<<_____._~~~~~~~~~~~~~~~~~~~~~~~~~~~~~~~~~~~~~~~~~~~~~~~~~~~~~~~~~~~~~~~~~~~~~~~~~~~~~~~~~~~~~>>>>>...-->>>>-->>>>---..--.-.---.>>>.....<<...<<<<.<<<.._____......._~~~~~~~~~~~~~~~~~~~~~~~~~>>>.>>..>>-....>>,...)))...))).....))......)).)..)...------.-..)))))	CM023268.1	21976052-21976637	Arthropoda	Malacostraca	Decapoda	Lithodidae
U3	GCA_013283005.1	Paralithodes_platypus	2.2e-08	CTGCACCACAACCAGTGACGGTGGCAGAAGTAGACTACGAGGCAGCAGTGGCAGAGGGTCGCATAGGAAGGAGACTGGATTGAAGTTGCATGGTGTAGAATAGTAGTGTCTGATGCTTGTGAAATAAAATATGTGTACAATATTAAATATAAGGTAGTGGTGGTGGTGGTGGTGGAAGTGGTGATGGTAGTAGTAGTAACATGAAATGTATGAAAAATATTAAATAAAAATCAATGTAGTAGTAGTAATCCACGATGATGAGTCTGAGTGCTTACCCCGGAATAGGAAGTAGCTGAATGACAACCAAGTCGGGCGCTTTGATGACTGTTCTGACCTGGTCTAGGGTCCAAAGAGGGGGGATGCACAGGCTGAGTGGTTGAATTAAAAAAAAAAAAAAAAAAAAAAAAAAAAAGTAGTAGTAGTAGTAGTAGTAGTAGTAGTAGTAGTAGTAGTAGTAGTAGTAGTAGCAGTAGTAGTAGTAGTATCATTCACCAAAGTTGATAACATATACTTATATAGCATCGTAATTGGTGAGTCTTCCATATTTTGCATATTCAGGATCCATTTAAAACCCATT	AUG----------.---..---...----aa..............................................aug..---.--.-.------.-.--.UAUGA.......AAAAUAUU...aAAUAAA.AA....................................................UC.AAUg....uaGUAGUAGU.............AAUC..C.AC.GA.U...GAU.GAG....UCUGA.GU.GCUUA...C...C.....CCG......GA.AUAGGAAG...UA.GCUGAA.UGAC....------AACCA.A.....................................................................................-----...--GUCG-GGCGCUUU..GA.U.GAC.UGU.....UC...UGAC.CU-..GGUCU.......A.........................-GG.GU..CCA....AAG..aGGG...GGG.....AU......GC.A..C...AGGCUG.A..GUGGU	<<<<<<<<<<<--.-<<..<<<...____~~~~~~~~~~~~~~~~~~~~~~~~~~~~~~~~~~~~~~~~~~~~~~~~~~~..>>>.>>.-.>>>>>>.-.>>.>>>,,.......,,,,,<<<....<<____.__~~~~~~~~~~~~~~~~~~~~~~~~~~~~~~~~~~~~~~~~~~~~~~......>>.>>>.......--------.............--((..(.((.--.-...---.---....-----.((.(((((...(...(.....(((......,,.<<<-----...--.<<<<--.<<<<....-<<<<<_____._~~~~~~~~~~~~~~~~~~~~~~~~~~~~~~~~~~~~~~~~~~~~~~~~~~~~~~~~~~~~~~~~~~~~~~~~~~~~~~~~~~~~~>>>>>...-->>>>-->>>>---..--.-.---.>>>.....<<...<<<<.<<<.._____......._~~~~~~~~~~~~~~~~~~~~~~~~~>>>.>>..>>-....>>,...)))...))).....))......)).)..)...------.-..)))))	CM023256.1	21750993-21751569	Arthropoda	Malacostraca	Decapoda	Lithodidae
U3	GCA_013283005.1	Paralithodes_platypus	2.4e-08	TTTATTTCATAAGCTGCTAGACCAGTGTTGAATATAAATGTTGAGTGAAAAAGTGCTCGTGTGATACCGGCTTAAGGGGAATAAGACTGTCTGCACCAAAACCAACGACAGTAGCAGACATGGACTATAAGGCAGCAGTGGCAGAGAATCGCATCAGGATGCAACTGGATTGAGGTTGCATGATATAGAGTAGTGGTATTATTATACCACTTGTAGGAATAGAGTAGTATCTGATGTTTGTAACTGCTATAGTGTAAAATGTAATGGATGAATAAATGTTAAGGTAAAACAAATCCATGATGATGAGTCTGAGTGCAAACCCTGGAATAGGAAGCGGCAATTTGACTATATAGTGCTATGCATCGATGAATGTTCTGACCTGGTCTATGGTCCATAGGGGGCATGCACAGGCAGAGTGGTAGTTTTGAAGAATAAAAAGTAGTATTAGTATTTGTAGTAGTACTATTGGCAATAGTTAGATTAGTAATGGTAATATTGTTGCAGTTGTGTGAATTTCATAATCAATGCGGTTTTCATGTACTGTATATAGATGAGCTGGTGATTTTTAGTTTTGAGGGTTCTTGGTTCTTGAAGGTGTGGTGGAGTGGTCTTGCCACTGG	AUUAUACCACUUG.-UA..G--...----gaauagaguaguauc.....................ugauguuuguaacug..--C.UA.U.AGUGU-.-.AA.AAUGU.......AAUGGAUG....AAUAAA.UG....................................................UU.AAG.......GUAAAACA.............AAUC..C.AU.GA.U...GAU.GAG....UCUGA.GU.GCAAA...C...C.....CUG......GA.AUAGGAAG...CG.GCAAUU.U---....GACUA---U--.-.....................................................................................AUAGU...-G----CUAUGCAUC..GA.U.GAA.UGU.....UC...UGAC.CUG..-GUCU.......A.........................UGG.UC..CAU....A--...GGG...GGC.....AU......GC.A..C...AGGCAG.A..GUGGU	<<<<<<<<<<<--.-<<..<<<...____~~~~~~~~~~~~~~~~~~~~~~~~~~~~~~~~~~~~~~~~~~~~~~~~~~~..>>>.>>.-.>>>>>>.-.>>.>>>,,.......,,,,,<<<....<<____.__~~~~~~~~~~~~~~~~~~~~~~~~~~~~~~~~~~~~~~~~~~~~~~......>>.>>>.......--------.............--((..(.((.--.-...---.---....-----.((.(((((...(...(.....(((......,,.<<<-----...--.<<<<--.<<<<....-<<<<<_____._~~~~~~~~~~~~~~~~~~~~~~~~~~~~~~~~~~~~~~~~~~~~~~~~~~~~~~~~~~~~~~~~~~~~~~~~~~~~~~~~~~~~~>>>>>...-->>>>-->>>>---..--.-.---.>>>.....<<...<<<<.<<<.._____......._~~~~~~~~~~~~~~~~~~~~~~~~~>>>.>>..>>-....>>,...)))...))).....))......)).)..)...------.-..)))))	CM023349.1	16275393-16276012	Arthropoda	Malacostraca	Decapoda	Lithodidae
U3	GCA_013283005.1	Paralithodes_platypus	2.4e-08	CACCACAACCAGTGACGGTGGCAGAAGTAGACTACGAGGCAGCAGTGGCAGAGGGTCGCATTGGAAGGAGACTGGATTGAAGTTGCATGGTGTAGAATAGTAGTATCTGATGCTTGTGAAATTTAGTATGTGTACAATATTAAATATAAGGTAGTGGTGGTGGTGATGGTGGAGGTGGTGGTGATGGTAGTAGTAGTAACATGAAATGTATGAAAAATATTAAATAAAAATCAATGTAGTAGTAGTAATCCACGATGATGAGTCTGAGTGCTTACCCCGGAATAGGAAGTAGCTGAATGACAACAAAGTCAGGCGCTTTGATGACTATTCTGACCTAGTCTAGGGTCCAAAGAGGGGATGCACAGACTGAGTGGAAAAAAAAAAAAAAAAAAAAAAAAAAATTATTATTATTATTATTATTATAGAAGCTGTCTAAGCCTCCCAACAGGGTGCAGATACACCTATAAAAGATGAATCCCCACAAAATACCCGTAAGTACTGGAGAGAGACTAAGACAACTAAGAAAAAGGAAAAGGGCTACAGTAGTTAGAGAGCCCAGAAGAAAAGATCAGTTT	AUG----------.---..---...----aa..............................................aug..---.--.-.------.-.--.UAUGA.......AAAAUAUU...aAAUAAA.AA....................................................UC.AAUg....uaGUAGUAGU.............AAUC..C.AC.GA.U...GAU.GAG....UCUGA.GU.GCUUA...C...C.....CCG......GA.AUAGGAAG...UA.GCUGAA.UGAC....------AACAA.A.....................................................................................-----...--GUCA-GGCGCUUU..GA.U.GAC.UAU.....UC...UGAC.CU-..AGUCU.......A.........................-GG.GU..CCA....AAG...AGG...GG-.....AU......GC.A..C...AGACUG.A..GUGGA	<<<<<<<<<<<--.-<<..<<<...____~~~~~~~~~~~~~~~~~~~~~~~~~~~~~~~~~~~~~~~~~~~~~~~~~~~..>>>.>>.-.>>>>>>.-.>>.>>>,,.......,,,,,<<<....<<____.__~~~~~~~~~~~~~~~~~~~~~~~~~~~~~~~~~~~~~~~~~~~~~~......>>.>>>.......--------.............--((..(.((.--.-...---.---....-----.((.(((((...(...(.....(((......,,.<<<-----...--.<<<<--.<<<<....-<<<<<_____._~~~~~~~~~~~~~~~~~~~~~~~~~~~~~~~~~~~~~~~~~~~~~~~~~~~~~~~~~~~~~~~~~~~~~~~~~~~~~~~~~~~~~>>>>>...-->>>>-->>>>---..--.-.---.>>>.....<<...<<<<.<<<.._____......._~~~~~~~~~~~~~~~~~~~~~~~~~>>>.>>..>>-....>>,...)))...))).....))......)).)..)...------.-..)))))	CM023286.1	7630179-7630753	Arthropoda	Malacostraca	Decapoda	Lithodidae
U3	GCA_013283005.1	Paralithodes_platypus	2.4e-08	CACAACCAGTGACGGTGGCAGAAGTAGACTACGAGGCAGCAGTGGCAGAGGGTCGCATAGGAAGGAGACTGGATTGAAGTTGCATGGTGTAGAATAGTAGTATCTGATGCTTGTGAAATTTAGTATGTGTACAATATTAAATATATGGTAGTGGTAGTGGTGGTGGTGATGGTGGAGGTGGTGATGGTAGTAGTAGTAACATGAAATGTATGAAAAATATTAAATAAAATCAATGTAGTAGTAGTAATCCACGATGATGAGTCTGAGTGCTTACCCCGGAATAGGAAGTAGCTGAATGACAACGAAGTCAGGCGCTTTGATGACTATTCTGACCTGGTCTAGGGTCCAAAGAGGGGATGCACAGACTGAGTGGAGTAGTCGGAATAGGAAGTAGCTGAATGACTACCAAGTTGGGCGCTTTGATGACTGTTCTGACCTTGCTTAGGGTCCATAAGGGGGATGCACAGGCTGAGTGGTTTATAAGTAGTAGTACCAGTAGTAGTAGTAGTAGTAGTAGTAGTAGTAGTAGTAGTAGTAGTAGTAGTATAAGCTTCGTATCTCCAAGTGCTTGATA	AUG----------.---..---...----aa..............................................aug..---.--.-.------.-.--.UAUGA.......AAAAUAUU....AAAUAA.AA....................................................UC.AAUg....uaGUAGUA--g...........uAAUC..C.AC.GA.U...GAU.GAG....UCUGA.GU.GCUUA...C...C.....CCG......GA.AUAGGAAG...UA.GCUGAA.UGAC....------AACGA.A.....................................................................................-----...--GUCA-GGCGCUUU..GA.U.GAC.UAU.....UC...UGAC.CU-..GGUCU.......A.........................-GG.GU..CCA....AAG...AGG...GG-.....AU......GC.A..C...AGACUG.A..GUGGA	<<<<<<<<<<<--.-<<..<<<...____~~~~~~~~~~~~~~~~~~~~~~~~~~~~~~~~~~~~~~~~~~~~~~~~~~~..>>>.>>.-.>>>>>>.-.>>.>>>,,.......,,,,,<<<....<<____.__~~~~~~~~~~~~~~~~~~~~~~~~~~~~~~~~~~~~~~~~~~~~~~......>>.>>>.......--------.............--((..(.((.--.-...---.---....-----.((.(((((...(...(.....(((......,,.<<<-----...--.<<<<--.<<<<....-<<<<<_____._~~~~~~~~~~~~~~~~~~~~~~~~~~~~~~~~~~~~~~~~~~~~~~~~~~~~~~~~~~~~~~~~~~~~~~~~~~~~~~~~~~~~~>>>>>...-->>>>-->>>>---..--.-.---.>>>.....<<...<<<<.<<<.._____......._~~~~~~~~~~~~~~~~~~~~~~~~~>>>.>>..>>-....>>,...)))...))).....))......)).)..)...------.-..)))))	CM023302.1	22971016-22971589	Arthropoda	Malacostraca	Decapoda	Lithodidae
U3	GCA_013283005.1	Paralithodes_platypus	2.4e-08	GTCTAGGTTGGCTGTACTCACGAACACCAAGCGGCCCTGCTCTCCCAACTTCCAGATCTCTCGCTTGATACCACCCTCGGCAAACTGGGTGGCGGAATAGACAGTGATATGGATGTTAATTAATGAAGTGGTAGTGGTGATAATAGTGTGGTAATCGTAGTAGTAGTAGTAGCAGTAGTAGTAGAACAAATATATATATTCCACGATGATGAGTCTGAGTGCAAACCCCGGAATATGAAGCAGCTGTACGACTACCAAGTCGTGTGCATTGATGACTGTTCCGACCTTGTTTAGGGCCCAAAGGGGGGATGCACAGGCTGAGTGGTTAATAGTAAAACAAAGTAGTAGTAGTAGTAGTTGTTGTTGTTGTAGTAATGGAGGTACGGAATCTAGGTTGGTTAATCTTATGAACTTATGACATCTTATGAAATCTCTTCTCTCCTAAGCTCCAGATACTACTACTACTACTCCTACTACTACTAATAATAATAATAATAATAATAATAATAATGTTTATTCAAGTTA	-------------.---..---...----.....................................................---.--.-.------.-.--.-----.......--------....------.--....................................................--.---.......--------.............---C..C.AC.GA.U...GAU.GAG....UCUG	<<<<<<<<<<<--.-<<..<<<...____~~~~~~~~~~~~~~~~~~~~~~~~~~~~~~~~~~~~~~~~~~~~~~~~~~~..>>>.>>.-.>>>>>>.-.>>.>>>,,.......,,,,,<<<....<<____.__~~~~~~~~~~~~~~~~~~~~~~~~~~~~~~~~~~~~~~~~~~~~~~......>>.>>>.......--------.............--((..(.((.--.-...---.---....-----.((.(((((...(...(.....(((......,,.<<<-----...--.<<<<--.<<<<....-<<<<<_____._~~~~~~~~~~~~~~~~~~~~~~~~~~~~~~~~~~~~~~~~~~~~~~~~~~~~~~~~~~~~~~~~~~~~~~~~~~~~~~~~~~~~~>>>>>...-->>>>-->>>>---..--.-.---.>>>.....<<...<<<<.<<<.._____......._~~~~~~~~~~~~~~~~~~~~~~~~~>>>.>>..>>-....>>,...)))...))).....))......)).)..)...------.-..)))))	CM023269.1	28725491-28726015	Arthropoda	Malacostraca	Decapoda	Lithodidae
U3	GCA_013283005.1	Paralithodes_platypus	2.4e-08	AGGAGCCACGTCGTAGCCTGGATGAGGTGCCGTCTATCTTTCTCATTGCTCAGATCAGCACTACTATGCCTGCGGGGAACAAGACGGTCTGCACCACAACCAGCGACGGTGGCAGAAGTGGACTACGAGGCAGCAGTGGCAGAGGGTCGCATAGGGAGGCGACTGGATTGAAGTTGCATGGTGTAGAATAGTAATATCTGATGCTTGTAAAATATAATGTATGAACAATATTAAATAAAAATCAAAGTAGTAGTAGTAATCCACGATGATGAGTCTGAGTGCTTACCCCGGAATAGGAAGTAGCTGAATGACTACCAAGTCGGGCGCTTTGATGACTGTTCTGACCTGGTTTAGGGTCCAAAGAGGGGATGCACAGGCTGAGTGGTATTAAAGAAAAAAAAAAGTAGTAGTAGTAGTAGTAATTATTAAAGTAAATAAATCTGTTTGTTTGGTCAACTCAACGCTGTCACTACGGTTATATATTTATTCTGGCGACACCAAGACAATTTTTCTCAGTTTAGGAAGGACCTGTTGGATTCTAAGTGTATATATAATTTAGGCCCCATTGATTCATTGTGGTCCTTAA	AUGCUUGUA----.---..---...----a................................................aa..---.--.-.--UAUA.A.UG.UAUGA.......ACAAUAUUa..aAUAAAA.AU...................................................cAA.AGU......aGUAGUAGU.............AAUC..C.AC.GA.U...GAU.GAG....UCUGA.GU.GCUUA...C...C.....CCG......GA.AUAGGAAG...UA.GCUGAA.UGAC....------UACCA.A.....................................................................................-----...--GUCG-GGCGCUUU..GA.U.GAC.UGU.....UC...UGAC.CU-..GGUUU.......A.........................-GG.GU..CCA....AAG...AGG...GG-.....AU......GC.A..C...AGGCUG.A..GUGGU	<<<<<<<<<<<--.-<<..<<<...____~~~~~~~~~~~~~~~~~~~~~~~~~~~~~~~~~~~~~~~~~~~~~~~~~~~..>>>.>>.-.>>>>>>.-.>>.>>>,,.......,,,,,<<<....<<____.__~~~~~~~~~~~~~~~~~~~~~~~~~~~~~~~~~~~~~~~~~~~~~~......>>.>>>.......--------.............--((..(.((.--.-...---.---....-----.((.(((((...(...(.....(((......,,.<<<-----...--.<<<<--.<<<<....-<<<<<_____._~~~~~~~~~~~~~~~~~~~~~~~~~~~~~~~~~~~~~~~~~~~~~~~~~~~~~~~~~~~~~~~~~~~~~~~~~~~~~~~~~~~~~>>>>>...-->>>>-->>>>---..--.-.---.>>>.....<<...<<<<.<<<.._____......._~~~~~~~~~~~~~~~~~~~~~~~~~>>>.>>..>>-....>>,...)))...))).....))......)).)..)...------.-..)))))	CM023262.1	8786176-8786761	Arthropoda	Malacostraca	Decapoda	Lithodidae
U3	GCA_013283005.1	Paralithodes_platypus	2.5e-08	AAGCAGTGACAAGGAATAGGGTGATCAGCATGGAAGTAAGGAAGTCATTGAATGATAGTGTGGTAATCCCGACATTGAAGTATGGGACTGAAGCTTGGGCGTTGTTGTAGAGACTTAAATCAAGAGTGAGATGAGTGGAAATCAATCACATGAGAATTGCGTGTGGAGTTATATGGAGAGATAAACAGGCAAAATATCTGATGTTTGTAAAATAAAATGTATGAACAATATTAAATAAAAATCAATGTAGTAGTAGTAATCCACGATGATGAGTCTGAGTGCTTACCCCGGAATAGGAAGTAGCTGAATGACTACCAAGTCGGACGCTTTGATGACTGTTCTGACCTGGTTCAGGGTCCAAAGAGGGGATGCACAGGCTGAGTGGTAGTAGTTTAAAAAAATAAATAAATAAAAAAAAAAAAATAGTAGTAGTAGTAGTAGTAGTAGTAGTAGTATTAGTATTGTGTTTTATCCTGCTAAATAATAATAAACTAATGAAGGGTTAAAGGAGGCTTTTGTATTTATATTTATTATTGTTTTCAATAAATATTAGATTGTGCAGAGTCTTTCCAATTTTGGAAACAAA	AUGUUUGUA----.---..---...----aaaua.........................................aaaug..---.--.-.--UAUG.-.AA.CAAUA.......UUAA---A....UAAAAA.UC....................................................AA.UGU......aGUAGUAGU.............AAUC..C.AC.GA.U...GAU.GAG....UCUGA.GU.GCUUA...C...C.....CCG......GA.AUAGGAAG...UA.GCUGAA.UGAC....------UACCA.A.....................................................................................-----...--GUCG-GACGCUUU..GA.U.GAC.UGU.....UC...UGAC.CUG..-GUUC.......A.........................-GG.GU..CCA....AAG...AGG...GG-.....AU......GC.A..C...AGGCUG.A..GUGGU	<<<<<<<<<<<--.-<<..<<<...____~~~~~~~~~~~~~~~~~~~~~~~~~~~~~~~~~~~~~~~~~~~~~~~~~~~..>>>.>>.-.>>>>>>.-.>>.>>>,,.......,,,,,<<<....<<____.__~~~~~~~~~~~~~~~~~~~~~~~~~~~~~~~~~~~~~~~~~~~~~~......>>.>>>.......--------.............--((..(.((.--.-...---.---....-----.((.(((((...(...(.....(((......,,.<<<-----...--.<<<<--.<<<<....-<<<<<_____._~~~~~~~~~~~~~~~~~~~~~~~~~~~~~~~~~~~~~~~~~~~~~~~~~~~~~~~~~~~~~~~~~~~~~~~~~~~~~~~~~~~~~>>>>>...-->>>>-->>>>---..--.-.---.>>>.....<<...<<<<.<<<.._____......._~~~~~~~~~~~~~~~~~~~~~~~~~>>>.>>..>>-....>>,...)))...))).....))......)).)..)...------.-..)))))	CM023313.1	17035217-17035802	Arthropoda	Malacostraca	Decapoda	Lithodidae
U3	GCA_013283005.1	Paralithodes_platypus	2.6e-08	TAGTGTGAAAGTGTTAGTAGTGTGAAGTGTTAGTAGTGTGAAGTGTTAGTAGTGTGAAGTGTTAGTAGTGTGAAATAGAATTGTATAGGATGCGACTGGATTGAGGTTGCATAGTATAGAGTCTAGGAATAGATTAGAATCTGACCTTTTTAACACTAATACAAGAAAAAGTAATAATTTAAAAAACAATAAAAAAAACAATGAATAAATTCATTATATGATTAATTTTAAAAGATCCACGAGGATGAGGATGAGTGCGTACCCCAGAATGGGAAGCGGCACTGTGGCTCCATGGTCCTGTGCATTGATGACCGTTCCGACTCTGTTTAGGGTCCAGAGCGGACACACACAAGCTGAGTGGTTGACAAAATAATGAAAATAATAGTAGTAGTAGTATTTTTATCAATATTATCATTCTCCTCTATCAGCGTGGCGTCCCTGGTGGAGAACGGGGTGTATGAGAAGTGGCTGAGGTTCTCCCTGGCCAACTCCACCAGCTGCCTCGACCCTCCCACCACCATCACCGTCACCACCATCCTATCACTTGGCAACTTGTGGGTAG	AUGAAU-------.---..---...----.....................................................---.--.-.------.-.--.-----.......--AAAUUC....AUUAUA.UG....................................................AU.UAA.......UUUUAAAA.............GAUC..C.AC.GA.G...GAU.GAG....GAUGA.GU.GCGUA...C...C.....CCA......GA.AUGGGAAG...CG.GCACUG.UGGC....-------UCCA.U.....................................................................................-----...-GGUCC-UGUGCAUU..GA.U.GAC.CGU.....UC...CGAC.UCU.gUUU--.......-.........................AGG.GU..CCA....GAG...-CG...GAC.....AC......AC.A..C...AAGCUG.A..GUGGU	<<<<<<<<<<<--.-<<..<<<...____~~~~~~~~~~~~~~~~~~~~~~~~~~~~~~~~~~~~~~~~~~~~~~~~~~~..>>>.>>.-.>>>>>>.-.>>.>>>,,.......,,,,,<<<....<<____.__~~~~~~~~~~~~~~~~~~~~~~~~~~~~~~~~~~~~~~~~~~~~~~......>>.>>>.......--------.............--((..(.((.--.-...---.---....-----.((.(((((...(...(.....(((......,,.<<<-----...--.<<<<--.<<<<....-<<<<<_____._~~~~~~~~~~~~~~~~~~~~~~~~~~~~~~~~~~~~~~~~~~~~~~~~~~~~~~~~~~~~~~~~~~~~~~~~~~~~~~~~~~~~~>>>>>...-->>>>-->>>>---..--.-.---.>>>.....<<...<<<<.<<<.._____......._~~~~~~~~~~~~~~~~~~~~~~~~~>>>.>>..>>-....>>,...)))...))).....))......)).)..)...------.-..)))))	CM023348.1	15316469-15317030	Arthropoda	Malacostraca	Decapoda	Lithodidae
U3	GCA_013283005.1	Paralithodes_platypus	2.6e-08	AATCCTAAAACTCAAGATATAAAGTATATTTTTGCGTGTGGCCAGCGGTATGTAGGTCATTGTTTTGGCATCCCAGCGGTGGTATGACATCAAAAAGATTCTCCCTTAAGATGTTTGGTGTGGGCGGCATCATGGGCGTTATTTGATTCTATTTTATATTATAGTTATTGTTTTATTATTAACTATTGTTGTTGTTGTTATTATTATTATTATTAGTAGTAGTAGTAGTAATAGTAATAGTAATAGTAATAAAATATTAAATAAAAATCAATGTAGTAGTAGTAATCCACGATGATGAGTCTGAGTGCTTACCCCGGAATAGGAAGTAGCTGAATGACAACAAAGTCAGGCGCTTTGATGACTATTCTGACCTAGTCTAGGGTCCAAAGAGGGGATGCACAGCCTGAGTGGTTGAAAAAGTAAAAAAAAAAAAAAAAAAAAAAAAAAAAAAATAGTAATAGTAGTAGTAGTAATAGTAGTAGTAGTAATAGTACTACAACTACTATATTATTATAAAACTATATCTATTTTTGAGGGGGAGTGGGGAACCCGTAATTTGTGCATATTTGACTAGTAACTTAATATTATAGTTTATAAACAAATGCAAACTAA	UUAUUAUUAUUAU.---..---...----uaguaguaguag..........................uaguaauaguaau..---.--.-.AGUAAU.-.AG.UAAUA......aAAUAUUAA....AUAAAA.AU...................................................cAA.UGU......aGUAGUAGU.............AAUC..C.AC.GA.U...GAU.GAG....UCUGA.GU.GCUUA...C...C.....CCG......GA.AUAGGAAG...UA.GCUGAA.UGAC....------AACAA.A.....................................................................................-----...--GUCA-GGCGCUUU..GA.U.GAC.UAU.....UC...UGAC.CU-..AGUCU.......A.........................-GG.GU..CCA....AAG...AGG...GG-.....AU......GC.A..C...AGCCUG.A..GUGGU	<<<<<<<<<<<--.-<<..<<<...____~~~~~~~~~~~~~~~~~~~~~~~~~~~~~~~~~~~~~~~~~~~~~~~~~~~..>>>.>>.-.>>>>>>.-.>>.>>>,,.......,,,,,<<<....<<____.__~~~~~~~~~~~~~~~~~~~~~~~~~~~~~~~~~~~~~~~~~~~~~~......>>.>>>.......--------.............--((..(.((.--.-...---.---....-----.((.(((((...(...(.....(((......,,.<<<-----...--.<<<<--.<<<<....-<<<<<_____._~~~~~~~~~~~~~~~~~~~~~~~~~~~~~~~~~~~~~~~~~~~~~~~~~~~~~~~~~~~~~~~~~~~~~~~~~~~~~~~~~~~~~>>>>>...-->>>>-->>>>---..--.-.---.>>>.....<<...<<<<.<<<.._____......._~~~~~~~~~~~~~~~~~~~~~~~~~>>>.>>..>>-....>>,...)))...))).....))......)).)..)...------.-..)))))	CM023340.1	44810860-44811471	Arthropoda	Malacostraca	Decapoda	Lithodidae
U3	GCA_013283005.1	Paralithodes_platypus	2.7e-08	CAAGTGGGGATTTGAGCCTCAGACATTCATGTGAGAAACCAAAGCATTATGACGGCTTCGATCTGCCAAGCCACTGTGAACAATGGTAACGCCATTTTTGCTCACCTAAGGGTCCGGGGTTTGGTCCTCTACGGGTATGTAACAGATAGAAGAATAAGTTTGTTATAATATATTCTGGTACCTAGAAAAACCTGTGCAAGATTTGTATACCGTATATAGAAAAGTAGTACTGTAGTACAGTAGTAATCCACGATGATGAGTCTGAGTGCTTACCCCGGAACAGGAAGTAGCTGATTGACTACCAAGTCGGGCGCTTTGATGACTGTTCTGACCTTGTTAAGGGTCCAAAGAGGGGATGCACAGGCTGAGTGTTTTTTTATTTAAAAAAAAAAAAAAGTAGTAGTAGTAGTAGTAGTAGTAGTAGTAGTCATCGTTCCCTAGTAGATTGGAAAAGTTTGTAGAATGTATGGTACTTATCTATGCTGATGTAGAGATAATATTGTTATTATTATATTTTAAAACTTGCAAAATAAACAAACCAAAACTTAGACGAACACAAAATAAAAAGACAAC	AUUUGUAUAC---.---..---...----..................................................c..---.--.-.-GUAUA.-.UA.GAAAA.......GUAGUACU....GUAGU-.--....................................................AC.AGU.......AGU-----.............AAUC..C.AC.GA.U...GAU.GAG....UCUGA.GU.GCUUA...C...C.....CCG......GA.ACAGGAAG...UA.GCUGA-.----....-UUGACUACCA.A.....................................................................................GUCGG...--------GCGCUUU..GA.U.GAC.UGU.....UC...UGAC.CUU.gUUA--.......-.........................AGG.GU..CCA....AAG...AGG...GG-.....AU......GC.A..C...AGGCUG.A..GUGUU	<<<<<<<<<<<--.-<<..<<<...____~~~~~~~~~~~~~~~~~~~~~~~~~~~~~~~~~~~~~~~~~~~~~~~~~~~..>>>.>>.-.>>>>>>.-.>>.>>>,,.......,,,,,<<<....<<____.__~~~~~~~~~~~~~~~~~~~~~~~~~~~~~~~~~~~~~~~~~~~~~~......>>.>>>.......--------.............--((..(.((.--.-...---.---....-----.((.(((((...(...(.....(((......,,.<<<-----...--.<<<<--.<<<<....-<<<<<_____._~~~~~~~~~~~~~~~~~~~~~~~~~~~~~~~~~~~~~~~~~~~~~~~~~~~~~~~~~~~~~~~~~~~~~~~~~~~~~~~~~~~~~>>>>>...-->>>>-->>>>---..--.-.---.>>>.....<<...<<<<.<<<.._____......._~~~~~~~~~~~~~~~~~~~~~~~~~>>>.>>..>>-....>>,...)))...))).....))......)).)..)...------.-..)))))	CM023342.1	60072720-60073292	Arthropoda	Malacostraca	Decapoda	Lithodidae
U3	GCA_013283005.1	Paralithodes_platypus	2.7e-08	AGGAGCCACGTCGTAGCCTGGATGAGGTGCCGTCTATCTTTCTCATTGCTCAGATCAGCACTACTATGCCTGCGGGGAACAAGACGGTCTGCACCACAACCAGTGACGGTGGCAGAAGTGGACTACGAGGCAGCAGTGGCAGAGGGTCGCATAGGGAGGCGACTGGATTGAAGTTGCATGGTGTAGAATAGTAATATCTGATGCTTGTAAAATAAAATGTATGAACAATATTAAATAAAAATCAATGTAGTAGTAGTAATCCACGATGATGAGTCTGAGTGCTTACCCCGGAATAGGAAGTAGCTGAATGACTACCAAGTCGGGCGCTTTGATGACTGTTCTGACCTGGTTTAGGGTCCAAAGAGGGGATGCACAGGCTGAGTGGTTTAATTTTTTTTTCTATGTGATTGAGGGAGGCAAAAGGCATAACTGCCTATAGCGAGTGCCTCCCCCATAGTTGAAAGAGTGACAGGGCCAAAATCAAGGGACGTTCGAGCCAAAATGCCTGGACACACGGAGTTTGAAGCAATTTAAGTCATAGGAAGAGGGAAAGACTGATTCTGGGAGAGAGTTCCAGAGCTCAGCT	AUGCUUGUA----.---..---...----a................................................aa..---.--.-.--UAAA.A.UG.UAUGA.......ACAAUAUU...aAAUAAA.AA....................................................UC.AAUg....uaGUAGUAG-............uAAUC..C.AC.GA.U...GAU.GAG....UCUGA.GU.GCUUA...C...C.....CCG......GA.AUAGGAAG...UA.GCUGAA.UGAC....------UACCA.A.....................................................................................-----...--GUCG-GGCGCUUU..GA.U.GAC.UGU.....UC...UGAC.CU-..GGUUU.......A.........................-GG.GU..CCA....AAG...AGG...GG-.....AU......GC.A..C...AGGCUG.A..GUGGU	<<<<<<<<<<<--.-<<..<<<...____~~~~~~~~~~~~~~~~~~~~~~~~~~~~~~~~~~~~~~~~~~~~~~~~~~~..>>>.>>.-.>>>>>>.-.>>.>>>,,.......,,,,,<<<....<<____.__~~~~~~~~~~~~~~~~~~~~~~~~~~~~~~~~~~~~~~~~~~~~~~......>>.>>>.......--------.............--((..(.((.--.-...---.---....-----.((.(((((...(...(.....(((......,,.<<<-----...--.<<<<--.<<<<....-<<<<<_____._~~~~~~~~~~~~~~~~~~~~~~~~~~~~~~~~~~~~~~~~~~~~~~~~~~~~~~~~~~~~~~~~~~~~~~~~~~~~~~~~~~~~~>>>>>...-->>>>-->>>>---..--.-.---.>>>.....<<...<<<<.<<<.._____......._~~~~~~~~~~~~~~~~~~~~~~~~~>>>.>>..>>-....>>,...)))...))).....))......)).)..)...------.-..)))))	CM023326.1	57809214-57809799	Arthropoda	Malacostraca	Decapoda	Lithodidae
U3	GCA_013283005.1	Paralithodes_platypus	2.7e-08	AGGAGCCACGTCGTAGCCTGGATGAGGTGCCGTCTATCTTTCTCATTGCTCAGATCAGCACTACTATGCCTGCGGGGAACAAGACGGTCTGCACCACAACCAGCGACGGTGGCAGAAGTGGACTACGAGGCAGCAGTGGCAGAGGGTCGCATAGGGAGGCGACTGGATTGAAGTTGCATGGTGTAGAATAGTAATATCTGATGCTTGTAAAATAAAATGTATGAACAATATTAAATAAAAATCAATGTAGTAGTAGTAATCCACGATGATGAGTCTGAGTGCTTACCCCGGAATAGGAAGTAGCTGAATGACTACCAAGTCGGGCGCTTTGATGACTGTTCTGACCTGGTTTAGGGTCCAAAGAGGGGATGCACAGGCTGAGTGGTGGTCGCTCCAGCACTCCCCCGGCCCCTGACCACCCGGAGAGGTTCCGATCTCGGCAGGCAGACATGCAGCGGAGCCAAAGCCACAAGCCCTCCCACCACACTTCCAGGCACACCCTTCATATTAATCGTCCCCCCGGGCCAGGCCCTGATGGACTATGGAGTGCGACAGTAGTAGATTCAACAGGTTGGTAGTGCTCTCT	AUGCUUGUA----.---..---...----a................................................aa..---.--.-.--UAAA.A.UG.UAUGA.......ACAAUAUU...aAAUAAA.AA....................................................UC.AAUg....uaGUAGUAG-............uAAUC..C.AC.GA.U...GAU.GAG....UCUGA.GU.GCUUA...C...C.....CCG......GA.AUAGGAAG...UA.GCUGAA.UGAC....------UACCA.A.....................................................................................-----...--GUCG-GGCGCUUU..GA.U.GAC.UGU.....UC...UGAC.CU-..GGUUU.......A.........................-GG.GU..CCA....AAG...AGG...GG-.....AU......GC.A..C...AGGCUG.A..GUGGU	<<<<<<<<<<<--.-<<..<<<...____~~~~~~~~~~~~~~~~~~~~~~~~~~~~~~~~~~~~~~~~~~~~~~~~~~~..>>>.>>.-.>>>>>>.-.>>.>>>,,.......,,,,,<<<....<<____.__~~~~~~~~~~~~~~~~~~~~~~~~~~~~~~~~~~~~~~~~~~~~~~......>>.>>>.......--------.............--((..(.((.--.-...---.---....-----.((.(((((...(...(.....(((......,,.<<<-----...--.<<<<--.<<<<....-<<<<<_____._~~~~~~~~~~~~~~~~~~~~~~~~~~~~~~~~~~~~~~~~~~~~~~~~~~~~~~~~~~~~~~~~~~~~~~~~~~~~~~~~~~~~~>>>>>...-->>>>-->>>>---..--.-.---.>>>.....<<...<<<<.<<<.._____......._~~~~~~~~~~~~~~~~~~~~~~~~~>>>.>>..>>-....>>,...)))...))).....))......)).)..)...------.-..)))))	CM023352.1	36804330-36804915	Arthropoda	Malacostraca	Decapoda	Lithodidae
U3	GCA_013283005.1	Paralithodes_platypus	2.7e-08	TTTTAATATATTATACACTAATTTAGTAGCACACACACACTCTCTCTCTCCACTTCCGTTCCTTTTATCTGGCATGGCATAGAAAACGGAATGACCTTATTTTTATCAAGCATCTCTTTGTTGCAAGGTCGCCAGAATCTCAATGTCTAGCTTTTCGGTATTATTTACATATATGTATTTGTTGACTTGTTTATTGTCTTATATTATTACCATTAGTAGTAGTAGTAGTAGTAGTAGTAGTAGTAGTAGTATAAAATCCACGAGGATGAGTTTAAGTGCGAGTCTCTGAACTGGAAACGACACTTACTATATGGTCCGGTGTATTGATGACCGTTCCTACTCTGTCCAGGGTCTAGAGGGAGCACGCACAGGCTGAGTGGTAATAGTAGTAGTAGTAAAATGCTGACGAAATCTCGTGGAGTTGTCAGTGTTTCTACGTTTTGGTCAAGAGAGAGAGAGAGAACAACTGTAAAAGTACAATAGAAGTAACAAGTAGCGTGCTAATTATAATCGGTAGTCGGGTATCCTATGATGTGGTCAAGAAAGAGAAGGTGTGTGTGTGTGTGTGTGAGGTGCAGTAG	AUAUUAUUAC---.---..---...----ca..............................................uua..---.--.-.-GUAGU.-.AG.UAGUA.......GUAGUAGU...aGUAGUA.GU....................................................--.AGU.......-AGUAUAA.............AAUC..C.AC.GA.G...GAU.GAG....UUUAA.GU.GCGAG...U...C.....UCU......GA.ACUGGAAA...CG.ACACUU.----....-ACUAU-----.-.....................................................................................AUGGU...-----CCGGUGUAUU..GA.U.GAC.CGU.....UC...CUAC.UCU.gUCC--.......-.........................AGG.GU..CUA....GA-...GGG...AGC.....AC......GC.A..C...AGGCUG.A..GUGGU	<<<<<<<<<<<--.-<<..<<<...____~~~~~~~~~~~~~~~~~~~~~~~~~~~~~~~~~~~~~~~~~~~~~~~~~~~..>>>.>>.-.>>>>>>.-.>>.>>>,,.......,,,,,<<<....<<____.__~~~~~~~~~~~~~~~~~~~~~~~~~~~~~~~~~~~~~~~~~~~~~~......>>.>>>.......--------.............--((..(.((.--.-...---.---....-----.((.(((((...(...(.....(((......,,.<<<-----...--.<<<<--.<<<<....-<<<<<_____._~~~~~~~~~~~~~~~~~~~~~~~~~~~~~~~~~~~~~~~~~~~~~~~~~~~~~~~~~~~~~~~~~~~~~~~~~~~~~~~~~~~~~>>>>>...-->>>>-->>>>---..--.-.---.>>>.....<<...<<<<.<<<.._____......._~~~~~~~~~~~~~~~~~~~~~~~~~>>>.>>..>>-....>>,...)))...))).....))......)).)..)...------.-..)))))	CM023275.1	32826585-32827165	Arthropoda	Malacostraca	Decapoda	Lithodidae
U3	GCA_013283005.1	Paralithodes_platypus	2.8e-08	AGGTCTGCACCACAACCAGTGACGGTGGCAGAAGTAGACTACGAGGCAGCAGTGGCAGAGGGTCGCATAGGAAGGAGACTGGATTGAAGTTGCATGGTGTAGAATAGTAGTATCTGATGCTTGTGAAATTTAGTATGTGTACAATATTAAAATATAGTGGTAGTGGTGGTGGTGATGGTAGTAGTGGTAGTAGTAGTAACATGAAATGTATGAAAAATATTAAATAAAAATCAATGTAGTAGTAGTAATCCACGATGATGAGTCTGAGTGCTTACCCCGGAATAGGAAGTAGCTGAATGACAACGAAGTCAGGCGCTTTGATGACTATTCTGACCTAGTCTAGGGTCCAAAGAGGGGATGCACAGACTGAGTGGAATAAAATAATTTTAAACAAAGTGGGGGGAGAGGGAGAGTGATAGTGAGTGAGTGAGTGAGGGAGAGAGAGGTGTACATAGATTTACATAGTTACATATATACACTGGCCAAACAGATCTTACGATTCCTGCGAGGTGGCCAGGACTTAATTCTAATAGAGATATATAGATATGTAGAGAGAAAGAGTGAGAGTGAGAGTG	AUG----------.---..---...----aa..............................................aug..---.--.-.------.-.--.UAUGA.......AAAAUAUU...aAAUAAA.AA....................................................UC.AAUg....uaGUAGUAGU.............AAUC..C.AC.GA.U...GAU.GAG....UCUGA.GU.GCUUA...C...C.....CCG......GA.AUAGGAAG...UA.GCUGAA.UGAC....------AACGA.A.....................................................................................-----...--GUCA-GGCGCUUU..GA.U.GAC.UAU.....UC...UGAC.CU-..AGUCU.......A.........................-GG.GU..CCA....AAG...AGG...GG-.....AU......GC.A..C...AGACUG.A..GUGGA	<<<<<<<<<<<--.-<<..<<<...____~~~~~~~~~~~~~~~~~~~~~~~~~~~~~~~~~~~~~~~~~~~~~~~~~~~..>>>.>>.-.>>>>>>.-.>>.>>>,,.......,,,,,<<<....<<____.__~~~~~~~~~~~~~~~~~~~~~~~~~~~~~~~~~~~~~~~~~~~~~~......>>.>>>.......--------.............--((..(.((.--.-...---.---....-----.((.(((((...(...(.....(((......,,.<<<-----...--.<<<<--.<<<<....-<<<<<_____._~~~~~~~~~~~~~~~~~~~~~~~~~~~~~~~~~~~~~~~~~~~~~~~~~~~~~~~~~~~~~~~~~~~~~~~~~~~~~~~~~~~~~>>>>>...-->>>>-->>>>---..--.-.---.>>>.....<<...<<<<.<<<.._____......._~~~~~~~~~~~~~~~~~~~~~~~~~>>>.>>..>>-....>>,...)))...))).....))......)).)..)...------.-..)))))	CM023274.1	8217904-8218478	Arthropoda	Malacostraca	Decapoda	Lithodidae
U3	GCA_013283005.1	Paralithodes_platypus	2.8e-08	CTGCACCACAACCAGTGACGGTGGCAGAAGTAGACTACGAGGCAGCAGTGGCAGAGGGTCGCATAGGAAGGAGACTGGATTGAAGTTGCATGGTGTAGAATAGTAGTATCTGATGCTTGTGAAATTTAGTATGTGTACAATATTAAATATAAGGTAGTGGTGGTGGTGATGGTGGAGGTGGTGATGGTAGTAGTAGTAACATGAAATGTATGAAAAATATTAAATAAAAATCAATGTAGTAGTAGTAATCCACGATGATGAGTCTGAGTGCTTACCCCGGAATAGGAAGTAGCTGAATGACAACGAAGTCAGGCGCTTTGATGACTATTCTGACCTAGTCTAGGGTCCAAAGAGGGGATGCACAGACTGAGTGGAGAAACAGAAGGAGAAAGTAAAGAGAAAGGGACGAAGAACAAGAGAATGCCGCAAACCACCACACCCTGGACAAGCACAAAGGAAACAAGGAACAAAAAAAGGAAACAGTAACAGAAGGAGAACTCACCACCAAACAATCAACAATCAATAATACCATTCATCAACAATAATAACAAGACAAAGACCAAGCAACCACAAAA	AUG----------.---..---...----aa..............................................aug..---.--.-.------.-.--.UAUGA.......AAAAUAUU...aAAUAAA.AA....................................................UC.AAUg....uaGUAGUAGU.............AAUC..C.AC.GA.U...GAU.GAG....UCUGA.GU.GCUUA...C...C.....CCG......GA.AUAGGAAG...UA.GCUGAA.UGAC....------AACGA.A.....................................................................................-----...--GUCA-GGCGCUUU..GA.U.GAC.UAU.....UC...UGAC.CU-..AGUCU.......A.........................-GG.GU..CCA....AAG...AGG...GG-.....AU......GC.A..C...AGACUG.A..GUGGA	<<<<<<<<<<<--.-<<..<<<...____~~~~~~~~~~~~~~~~~~~~~~~~~~~~~~~~~~~~~~~~~~~~~~~~~~~..>>>.>>.-.>>>>>>.-.>>.>>>,,.......,,,,,<<<....<<____.__~~~~~~~~~~~~~~~~~~~~~~~~~~~~~~~~~~~~~~~~~~~~~~......>>.>>>.......--------.............--((..(.((.--.-...---.---....-----.((.(((((...(...(.....(((......,,.<<<-----...--.<<<<--.<<<<....-<<<<<_____._~~~~~~~~~~~~~~~~~~~~~~~~~~~~~~~~~~~~~~~~~~~~~~~~~~~~~~~~~~~~~~~~~~~~~~~~~~~~~~~~~~~~~>>>>>...-->>>>-->>>>---..--.-.---.>>>.....<<...<<<<.<<<.._____......._~~~~~~~~~~~~~~~~~~~~~~~~~>>>.>>..>>-....>>,...)))...))).....))......)).)..)...------.-..)))))	CM023301.1	35010030-35010604	Arthropoda	Malacostraca	Decapoda	Lithodidae
U3	GCA_013283005.1	Paralithodes_platypus	2.9e-08	ATAATATTGTGTTGTATTGTTGGTTCCATGTTGGTTGGTTTTTAGTGTTAAGTTAGTGACGTGATACTGTGTGAAGGTGATGACCTTAGCGTGGTAGGTTAGGGCTCTGTGTTGCTGTGTTCAGTGTTGTTGTAGTAGTAGTAGTAGTAGTAGTAGTAGTAGTAGTAGTAGTAGTAGTCGTAGTAGTAGTAGTAGTAGTATAGTAGTTATTGTAAAATATAATGAATGTACTGTATTAAATAAAAATAAAATAAAACCAAAATCCACGATGATGAGTCTGAGTGCAAACCCCGGAATAGGAAGCAAGCCGTGTGCATTGATGACGGTTCCGACCTTATTTAGGGTCCAAAGGGGGGATGCACAGGCTGAGTGGTCTATCATATAAACAAGAAAAAAAAAATTGTAGTAGTAGTAGTAGTAGTTGTTGTTGTTGTTTGTTGTTGTTGTTGTTGTTGTTGTTGTTGTTGTTGTTGTTGTGCTGGAGTGCTGTACCGTGTTGAAGTGCTGTTTTTTGTTTGATTGAGTTGCTATACTGCGTTTATGTTTTAGGACACTGTGTTAGAATGCTGTTCTG	UAGUAGUUAUUGU.AAA..---...----..................................................a..---.UA.U.AAUGAA.UgUA.CUGUA.......UUAAA---....-UAAAA.AU...................................................aAA.AU-.......AAAACCAA.............AAUC..C.AC.GA.U...GAU.GAG....UCUGA.GU.GCAAA...C...C.....CCG......GA.AUAGGAAG...CA.A-----.----....-----------.-gccg.............................................................................ugug-----...-----------CAUU..GA.U.GAC.GGU.....UC...CGAC.CUU..AUU-U.......-.........................AGG.GU..CCA....AA-...GGG...GGG.....AU......GC.A..C...AGGCUG.A..GUGGU	<<<<<<<<<<<--.-<<..<<<...____~~~~~~~~~~~~~~~~~~~~~~~~~~~~~~~~~~~~~~~~~~~~~~~~~~~..>>>.>>.-.>>>>>>.-.>>.>>>,,.......,,,,,<<<....<<____.__~~~~~~~~~~~~~~~~~~~~~~~~~~~~~~~~~~~~~~~~~~~~~~......>>.>>>.......--------.............--((..(.((.--.-...---.---....-----.((.(((((...(...(.....(((......,,.<<<-----...--.<<<<--.<<<<....-<<<<<_____._~~~~~~~~~~~~~~~~~~~~~~~~~~~~~~~~~~~~~~~~~~~~~~~~~~~~~~~~~~~~~~~~~~~~~~~~~~~~~~~~~~~~~>>>>>...-->>>>-->>>>---..--.-.---.>>>.....<<...<<<<.<<<.._____......._~~~~~~~~~~~~~~~~~~~~~~~~~>>>.>>..>>-....>>,...)))...))).....))......)).)..)...------.-..)))))	CM023346.1	33711909-33712482	Arthropoda	Malacostraca	Decapoda	Lithodidae
U3	GCA_013283005.1	Paralithodes_platypus	2.9e-08	CAAGAAGGTCTGCACCACAACCAGTGACGGTGGCAGAAGTAGACTACGAGGCAGCAGTGGCAGAGGGTCGCATTGGAAGGAGACTGGATTGAAGTTGCATGGTGTAGAATAGTAGTATCTGATGCTTGTGAAATTTAGTATGTGTACAATATTAAATATAAGGTAGTGGTGGTGGTGATGGTGATGGTAGTAGTAGTAACATGAAATGTATGAAAAATATTAAAAAAAATCAATGTAGTAGTAGTAATCCACGATGATGAGTCGGAGTGCTTACCCCGGAATAGGAAGTAGCTGAATGACAACAAAGTCAGGCGCTTTGATGACTATTCTGACCTAGTCTAGGGTCCAAAGAGGGGATGCACAGACTGAGTGGTTGGAAAAAAAAAAAAAAAAAAAAAAAAAAAAAAAAAAAAAAAAAGTAGTAGTAGTAGTAGTAGTAGTAGATAAGTGTACAGTATTCATAGTATCTCACTGGAGCGGAAAAAGTCAACGATCTCAAGTACTGGTGGGAGCAAATATCAAATGTAGGCCCAGAAATAGGGTACCATACAAATGCCAGAAAGCCAATACTAAT	AUG----------.---..---...----aa..............................................aug..---.--.-.------.-.--.UAUGA.......AAAAUAUU....AAAAAA.AA....................................................UC.AAUg.....u---AGUAGua.........guAAUC..C.AC.GA.U...GAU.GAG....UCGGA.GU.GCUUA...C...C.....CCG......GA.AUAGGAAG...UA.GCUGAA.UGAC....------AACAA.A.....................................................................................-----...--GUCA-GGCGCUUU..GA.U.GAC.UAU.....UC...UGAC.CU-..AGUCU.......A.........................-GG.GU..CCA....AAG...AGG...GG-.....AU......GC.A..C...AGACUG.A..GUGGU	<<<<<<<<<<<--.-<<..<<<...____~~~~~~~~~~~~~~~~~~~~~~~~~~~~~~~~~~~~~~~~~~~~~~~~~~~..>>>.>>.-.>>>>>>.-.>>.>>>,,.......,,,,,<<<....<<____.__~~~~~~~~~~~~~~~~~~~~~~~~~~~~~~~~~~~~~~~~~~~~~~......>>.>>>.......--------.............--((..(.((.--.-...---.---....-----.((.(((((...(...(.....(((......,,.<<<-----...--.<<<<--.<<<<....-<<<<<_____._~~~~~~~~~~~~~~~~~~~~~~~~~~~~~~~~~~~~~~~~~~~~~~~~~~~~~~~~~~~~~~~~~~~~~~~~~~~~~~~~~~~~~>>>>>...-->>>>-->>>>---..--.-.---.>>>.....<<...<<<<.<<<.._____......._~~~~~~~~~~~~~~~~~~~~~~~~~>>>.>>..>>-....>>,...)))...))).....))......)).)..)...------.-..)))))	CM023291.1	4905729-4906302	Arthropoda	Malacostraca	Decapoda	Lithodidae
U3	GCA_013283005.1	Paralithodes_platypus	3e-08	GTAGTAGTAGTAGTAGTAGTAGTAGTAGTAGTAAAACAAGACTGTCTGCACCACAACAAGCGACGGTGGCAGAAGTGGACTACGAGGCAGCGGTGGCAGAGGGTCGCATAGGGAGGCGACTGGATTGAAGTTGCATGGTGTAGAGTAGTAGTATAGTAGAATAGTAGAAATAGAGTAATATCTGATGTTTGTAAAATATAATGAATGTACTGTATTAAATACAAATCAAAGAAAAAACAAAAACAATATTCCACGATGATGAGTCTGAGTGCAACCCCCGGAATAGAAAGCAGCTGTACGACTACCAAGTTGTGTGCATTGATGACTGTTCTATCCTTGTTTAGGGTCCATAAGGGGGGATGCACAGGCTGAGTGGTAGTAGTAGTAGTAGTAGTTGTAGTAGTAGTAGTAGTAGTAGTAGTAGTAGTAGTAGTAGTAGCAGTAATAGTCGTAGTAGTAGTTGTTGTTGTTGTAGTAATAATAATAACACTATTATTAGTATTAATGAATTAATATATTGAATAATTTTAAAGTTAATATCTTCGCTTCTATTACGAGCTATGAAACACTGCCGGTA	AUGAAUGUACU--.---..---...----gua.............................................uua..---.--.-.AAUACA.A.AU.CAAAG.......--------....--AAAA.A-a............................................c......--.---......aAAAACAAU.............AUUC..C.AC.GA.U...GAU.GAG....UCUGA.GU.GCAAC...C...C.....CCG......GA.AUAGAAAG...CA.GCUGU-.----....-ACGACUACCA.A.....................................................................................GUUGU...--------GUGCAUU..GA.U.GAC.UGU.....--...UCUA.UCC.uUGUUU.......A.........................GGG.UC..CAU....AA-...GGG...GGG.....AU......GC.A..C...AGGCUG.A..GUGGU	<<<<<<<<<<<--.-<<..<<<...____~~~~~~~~~~~~~~~~~~~~~~~~~~~~~~~~~~~~~~~~~~~~~~~~~~~..>>>.>>.-.>>>>>>.-.>>.>>>,,.......,,,,,<<<....<<____.__~~~~~~~~~~~~~~~~~~~~~~~~~~~~~~~~~~~~~~~~~~~~~~......>>.>>>.......--------.............--((..(.((.--.-...---.---....-----.((.(((((...(...(.....(((......,,.<<<-----...--.<<<<--.<<<<....-<<<<<_____._~~~~~~~~~~~~~~~~~~~~~~~~~~~~~~~~~~~~~~~~~~~~~~~~~~~~~~~~~~~~~~~~~~~~~~~~~~~~~~~~~~~~~>>>>>...-->>>>-->>>>---..--.-.---.>>>.....<<...<<<<.<<<.._____......._~~~~~~~~~~~~~~~~~~~~~~~~~>>>.>>..>>-....>>,...)))...))).....))......)).)..)...------.-..)))))	CM023265.1	33338524-33339100	Arthropoda	Malacostraca	Decapoda	Lithodidae
U3	GCA_013283005.1	Paralithodes_platypus	3.1e-08	ACCAGTGACGGTGGCAGAAGTGGACTACGAGGCAGCGGTAGCAGAGGGTCGCATAGGAAGGAGACTGGATTGAAGTTGCATGGTGTAGAGTAGTAGTGTCTGGTGCTTGTGAAATGGAATATGGGTACAATATTAAATAAAAGGTGGTGGTGGTGGTGGTGGTGGTGGAAGTGGTGGTGAAAGTGGTGGTGGTAGTAGTAATAAAATAAAATTTATGAAAAATATTAAATAAAAATCAATGTAGTAGTAGTAATCCACGATGATGAGTCTGAGTGCTGACCCCGGAATAGGAAGTAGCTGAATGACTACCAAGTTGGGCGCTTTGATGACTGTTCTGACCGGATTTAGGGTCAGCACAGGCTGAGTGGTTGTGTTAAAAAAAAAAAAAAAAAAAAAAAAAATAGTAGTAGTAGCCTAATAATAATTATTATTATTATATTTTTTCCACCAACCAACTTCACCTCTAAACTCAATTAATGAAATCAACAAATACGTGTGGCGATCCAAGGACTCGAACCTAGGATACTCACATCGAAATTCCGCACACTTTAGTAGTAGTAGTAGTAGTA	AUAAA--------.---..---...----aua.............................................aaa..---.--.-.------.-.UU.UAUGA.......AAAAUAUU...aAAUAAA.AA....................................................UC.AAUg....uaGUAGUAG-............uAAUC..C.AC.GA.U...GAU.GAG....UCUGA.GU.GCUGA...C...C.....CCG......GA.AUAGGAAG...UA.GCUGAA.----....--UGACUACCA.A.....................................................................................GUUGG...--------GCGCUUU..GA.U.GAC.UGU.....UC...----.---..UGACC.......G.........................---.--..---....GAU..uUAG...GGU.....CA......GC.A..C...AGGCUG.A..GUGGU	<<<<<<<<<<<--.-<<..<<<...____~~~~~~~~~~~~~~~~~~~~~~~~~~~~~~~~~~~~~~~~~~~~~~~~~~~..>>>.>>.-.>>>>>>.-.>>.>>>,,.......,,,,,<<<....<<____.__~~~~~~~~~~~~~~~~~~~~~~~~~~~~~~~~~~~~~~~~~~~~~~......>>.>>>.......--------.............--((..(.((.--.-...---.---....-----.((.(((((...(...(.....(((......,,.<<<-----...--.<<<<--.<<<<....-<<<<<_____._~~~~~~~~~~~~~~~~~~~~~~~~~~~~~~~~~~~~~~~~~~~~~~~~~~~~~~~~~~~~~~~~~~~~~~~~~~~~~~~~~~~~~>>>>>...-->>>>-->>>>---..--.-.---.>>>.....<<...<<<<.<<<.._____......._~~~~~~~~~~~~~~~~~~~~~~~~~>>>.>>..>>-....>>,...)))...))).....))......)).)..)...------.-..)))))	CM023273.1	41756202-41756770	Arthropoda	Malacostraca	Decapoda	Lithodidae
U3	GCA_013283005.1	Paralithodes_platypus	3.1e-08	TTCCTTGTTACAATGGAAGTTACAATGAATAACTCTTTAAATATCTTAACATTATACAGAGTTGTAATAAATGATTCATAGAAAATAGTATAATAGTGAGATGTAATATATATATATATATATATATATATATATATATAAATAACATATGCCCCTTTCAAATGAGGCATATATACATGTTGACCTCATTCCTTTGCTCAATGACGCCATCCAAGAACAACAAGTAGAATCAGTAAACATTAATTATATATGGCCACGATGATGAGTCTGAGTGCGAACCCCTGAACGGTAAGCGGCGCTGTGGCTCTATGGTCCTGTGCATTGATGACCGTTCCCAGTCTGTCTAGGGTCCAGAGGGGGCACGCACAGGATGAGTGGTCAAAAAATTAATAATTAACCCCTTCTGTACCGGCGACGTCCTTTTAACTTTATTCTGGCTACTATTCGACTTTTGAATTCAGTTTTTAAAGGGCCTCCAGTAATTAACAGGCTTCGAACTATCTCACTTAACCCATTTAACTACCACAGATCCTTATTAAACTGCACACAATCCTCTAGATATAGCTAGAGCATAATGGG	AUGA---------.---..---...----cgccau.......................................ccaaga..---.--.-.------.-.-A.CAACA......aGUAGAAUC....AGUAAA.CA....................................................UU.AAU.......--UAUAUA.............UGGC..C.AC.GA.U...GAU.GAG....UCUGA.GU.GCGAA...C...C.....CCU......GA.ACGGUAAG...CG.GCGCUG.UGGC....-------UCUA.U.....................................................................................-----...-GGUCC-UGUGCAUU..GA.U.GAC.CGU.....UC...CCAG.UCU.gUCU--.......-.........................AGG.GU..CCA....GA-...GGG...GGC.....AC......GC.A..C...AGGAUG.A..GUGGU	<<<<<<<<<<<--.-<<..<<<...____~~~~~~~~~~~~~~~~~~~~~~~~~~~~~~~~~~~~~~~~~~~~~~~~~~~..>>>.>>.-.>>>>>>.-.>>.>>>,,.......,,,,,<<<....<<____.__~~~~~~~~~~~~~~~~~~~~~~~~~~~~~~~~~~~~~~~~~~~~~~......>>.>>>.......--------.............--((..(.((.--.-...---.---....-----.((.(((((...(...(.....(((......,,.<<<-----...--.<<<<--.<<<<....-<<<<<_____._~~~~~~~~~~~~~~~~~~~~~~~~~~~~~~~~~~~~~~~~~~~~~~~~~~~~~~~~~~~~~~~~~~~~~~~~~~~~~~~~~~~~~>>>>>...-->>>>-->>>>---..--.-.---.>>>.....<<...<<<<.<<<.._____......._~~~~~~~~~~~~~~~~~~~~~~~~~>>>.>>..>>-....>>,...)))...))).....))......)).)..)...------.-..)))))	CM023338.1	17732367-17732945	Arthropoda	Malacostraca	Decapoda	Lithodidae
U3	GCA_013283005.1	Paralithodes_platypus	3.1e-08	CAGCCCAAGAGCCACGTTGTAGCCTGGATGAGGTGCCGTCTATCTTTCTCATTGCTCAGATCAGCACTACTATGCCTGCGGGGAACAAGACTGTTTGCACCACAACCAGCGACGGTGGCAGAAGGGGACTATGAAGCAGCAGTAGCAGAGGGTCGCATAGGGAGGCGATTGGATTGAACTTGCATGGTGTAGAATAGTAATATATGATGCTTGTAAAATATAATGTATGTACAATATTAAATAAAAATCAAAGTAGTAGTAGTAATCCACGATGATGAGTCTGAGTGCTTACCCCGGAATAGGAAGTAGCTGAATGACTACCAAGTCGGGCGCTTTGATGACTGTTCTGACCTGGTTTGGGGTCCAAAGAGGGGTTGCACAGGCTGAGTGGTTTAAAGGTTTAAAAAAAAAAAAAAAAAAATAGTAGTAGTAATAGTAGTATCAGTAGTAGTAATAGTAGTAGTAGTTGAGCGGTGATTGGCACAGAAGAGTTCAAGACGCAATACATGGAAGAGAAGGTCAGAGAGTGGGTAAAAGAAATAGAAATACTGGCCAAAATTGCAAAGACGGAACCACAGGCTGCATATTTGGC	UAUAUGAUGCUUG.-UA..---...----a................................................aa..---.UA.U.AA--UG.U.AU.GUACA.......AUAUUAAA....UAAAAA.UC....................................................AA.AGU......aGUAGUAGU.............AAUC..C.AC.GA.U...GAU.GAG....UCUGA.GU.GCUUA...C...C.....CCG......GA.AUAGGAAG...UA.GCUGAA.UGAC....------UACCA.A.....................................................................................-----...--GUCG-GGCGCUUU..GA.U.GAC.UGU.....UC...UGAC.CUG..-GUUU.......-.........................GGG.GU..CCA....AAG...AGG...GGU.....U-......GC.A..C...AGGCUG.A..GUGGU	<<<<<<<<<<<--.-<<..<<<...____~~~~~~~~~~~~~~~~~~~~~~~~~~~~~~~~~~~~~~~~~~~~~~~~~~~..>>>.>>.-.>>>>>>.-.>>.>>>,,.......,,,,,<<<....<<____.__~~~~~~~~~~~~~~~~~~~~~~~~~~~~~~~~~~~~~~~~~~~~~~......>>.>>>.......--------.............--((..(.((.--.-...---.---....-----.((.(((((...(...(.....(((......,,.<<<-----...--.<<<<--.<<<<....-<<<<<_____._~~~~~~~~~~~~~~~~~~~~~~~~~~~~~~~~~~~~~~~~~~~~~~~~~~~~~~~~~~~~~~~~~~~~~~~~~~~~~~~~~~~~~>>>>>...-->>>>-->>>>---..--.-.---.>>>.....<<...<<<<.<<<.._____......._~~~~~~~~~~~~~~~~~~~~~~~~~>>>.>>..>>-....>>,...)))...))).....))......)).)..)...------.-..)))))	CM023346.1	25693523-25694114	Arthropoda	Malacostraca	Decapoda	Lithodidae
U3	GCA_013283005.1	Paralithodes_platypus	3.2e-08	TGTTTTGTTTACAGGAGGAGGATGAGCAGTCTTTGGTTGCTGATGCTTGGATGGTTAATGTAAGTTGAGGGTTTATTTTGTATTATTATTATTAGTATTAGTAGTGGTGGTAGTAGTAGTAGTAGTAGTAGTAGTAGTAATAGTAGTAGTAGTAGTAGAGTTGTTAGTATAAGGTATAATACAAATATTAATAATATTTGTTGTTTTTGTGTTATATTATTCATTATTAGTAGTAGTAGTAGTAGTAGTAGTAGTAGTAGTAGTAGTAGTAGTAGTAGTAGTAGTAATCCACGATGATGAGTCTGAGTGCTTACCCCGGAATAGGAAGTAGCTGAATGACAACAAAGTCAGGCGCTTTGATGACTATTCTGACCTAGTCTAGGGTCCAAAGAGGGGATGCACAGACTGAGTGGTTGAAAAGAAAGTAGTAGTAGTAGTAGTAGTAGCATTAGGAGTAGTAGTAGTAGTAGTAGTACAAATAAGTACACAGGACTACAAAGGAAGACGAGCAACAACATGTCTTTAGACCCCTCAAGGTTACTGTTTCTAGTGTCCAACAGTATTTCAGAGAGATAAAGATGTGAAAAGGAAATATCTTTCTGGGGATTAACATG	UUGUUUUUGUGUU.AUA..UUA..uUCAU.....................................................UAU.UA.G.UAGUAG.U.AG.UAGUA.......GUAGUA--....------.--guaguaguagua.....................guaguaguaguag......--.--U......aGUAGUAGU.............AAUC..C.AC.GA.U...GAU.GAG....UCUGA.GU.GCUUA...C...C.....CCG......GA.AUAGGAAG...UA.GCUGAA.UGAC....------AACAA.A.....................................................................................-----...--GUCA-GGCGCUUU..GA.U.GAC.UAU.....UC...UGAC.CU-..AGUCU.......A.........................-GG.GU..CCA....AAG...AGG...GG-.....AU......GC.A..C...AGACUG.A..GUGGU	<<<<<<<<<<<--.-<<..<<<...____~~~~~~~~~~~~~~~~~~~~~~~~~~~~~~~~~~~~~~~~~~~~~~~~~~~..>>>.>>.-.>>>>>>.-.>>.>>>,,.......,,,,,<<<....<<____.__~~~~~~~~~~~~~~~~~~~~~~~~~~~~~~~~~~~~~~~~~~~~~~......>>.>>>.......--------.............--((..(.((.--.-...---.---....-----.((.(((((...(...(.....(((......,,.<<<-----...--.<<<<--.<<<<....-<<<<<_____._~~~~~~~~~~~~~~~~~~~~~~~~~~~~~~~~~~~~~~~~~~~~~~~~~~~~~~~~~~~~~~~~~~~~~~~~~~~~~~~~~~~~~>>>>>...-->>>>-->>>>---..--.-.---.>>>.....<<...<<<<.<<<.._____......._~~~~~~~~~~~~~~~~~~~~~~~~~>>>.>>..>>-....>>,...)))...))).....))......)).)..)...------.-..)))))	CM023318.1	8978644-8979257	Arthropoda	Malacostraca	Decapoda	Lithodidae
U3	GCA_013283005.1	Paralithodes_platypus	3.2e-08	AGGAGCCACGTCGTAGCCTGGATGAGGTGCCGTCTATCCTTCTCATTGCTCAGATCAGCACTACTGTGCCTGCGGGGAACAAGACAGTCTGCACCACAACCAGCGACGGTGGCAGAAGTGGACTACGAGGCAGCAGTGGCAGAGGGTCGCATAGGGAGGCGACTGGATTGAAGTTGCATGGTGTAGAATAGTAATATCTGATGCTTGTAAAATATAATGTATGAACAATATTAAATAAAAATCAAAGTAGTAGTAGTAATCCACGATGATGAGTCTGAGTGCTTACCCCGGAATAGGAAGTAGCTGAATGACTACCAAGTCGGGCGCTTTGATGACTGTTCTGACCTGGTTTAGGGTCCAAAGAGGGGATGCACAGACTGAGTGGTATAAATGAAAAAATAGTAGTAGTAGTAGTAGTAGTAGTAGTAGTAGTAGTAGTAGTAGTAGTAGTAGTAGTATTTTTTTTTTCTTTCTATGTGTATTGAGGAGACAAAAAGCAAGTTGCATGTAACGAGTCTCTCCCCCAAAGTTAAAAGAGTACCGGTACCGGTATGTATTTTTTGTATTTACTCAGGCCCATTCCCCA	AUGCUUGUA----.---..---...----a................................................aa..---.--.-.--UAUA.A.UG.UAUGA.......ACAAUAUUa..aAUAAAA.AU...................................................cAA.AGU......aGUAGUAGU.............AAUC..C.AC.GA.U...GAU.GAG....UCUGA.GU.GCUUA...C...C.....CCG......GA.AUAGGAAG...UA.GCUGAA.UGAC....------UACCA.A.....................................................................................-----...--GUCG-GGCGCUUU..GA.U.GAC.UGU.....UC...UGAC.CU-..GGUUU.......A.........................-GG.GU..CCA....AAG...AGG...GG-.....AU......GC.A..C...AGACUG.A..GUGGU	<<<<<<<<<<<--.-<<..<<<...____~~~~~~~~~~~~~~~~~~~~~~~~~~~~~~~~~~~~~~~~~~~~~~~~~~~..>>>.>>.-.>>>>>>.-.>>.>>>,,.......,,,,,<<<....<<____.__~~~~~~~~~~~~~~~~~~~~~~~~~~~~~~~~~~~~~~~~~~~~~~......>>.>>>.......--------.............--((..(.((.--.-...---.---....-----.((.(((((...(...(.....(((......,,.<<<-----...--.<<<<--.<<<<....-<<<<<_____._~~~~~~~~~~~~~~~~~~~~~~~~~~~~~~~~~~~~~~~~~~~~~~~~~~~~~~~~~~~~~~~~~~~~~~~~~~~~~~~~~~~~~>>>>>...-->>>>-->>>>---..--.-.---.>>>.....<<...<<<<.<<<.._____......._~~~~~~~~~~~~~~~~~~~~~~~~~>>>.>>..>>-....>>,...)))...))).....))......)).)..)...------.-..)))))	CM023336.1	12876350-12876935	Arthropoda	Malacostraca	Decapoda	Lithodidae
U3	GCA_013283005.1	Paralithodes_platypus	3.3e-08	TTAGTAGTAGTAGTAGTGGTGGTGTTGGTAGTAGTGATGGTATATTGGTGTTGTAGTAGTAGTAGTAGTGGTGGTGGTGGTGGGGCAGAAGTGGACTACGAGGCAGCGGTGGCAGAGGGTCGCATAGGGAGGCGACTGGATTGAAGTTGCATGGCGTAGAGTAGTGATATAGTAGAATAGTAGGAATAGACTAATATCTGATGTTTGTAAAATATATTGTATGTACAACATTAAATACAAATCGAAGTAGTAGTAGTAATCCACTATGATGAGTCTGAGTGCTTACCCCGGAATAGGAAGTAGCTGAATGACTACCAAGTTGGGCGCTTTGATGACTGTTCTGACCTTGATTAGGGTCCATAAGGGGGATGCACAGACTGAGTGGTTTGTAAAAATAAAGTAGTAGTAGTAGCAGTAATAGTAGTAGTAGTAGTAGTAGTAGTGGTGGTAGTGGTGGTGTTGGTATTGGTGATGGTATATTGGCGTTGTAGTAGTAGTGGTAGTAGTGGTGGTGGTGATGGTAGTGGTGATGGTATATTTGTGTTAGTAGTAGTAGTAGTAATGGTAGTGGTGGTAGTGTTGGTAG	AUGUUUGUA----.---..---...----aaauau.......................................auugua..---.--.-.--UGUA.C.AA.CAUU-.......--AAAUAC...a--AAUC.GA....................................................--.AGU......aGUAGUAGU.............AAUC..C.AC.UA.U...GAU.GAG....UCUGA.GU.GCUUA...C...C.....CCG......GA.AUAGGAAG...UA.GCUGAA.----....--UGACUACCA.A.....................................................................................GUUGG...--------GCGCUUU..GA.U.GAC.UGU.....UC...UGAC.CU-..UGAUU.......A.........................-GG.GU..CCA....UA-...AGG...GGG.....AU......GC.A..C...AGACUG.A..GUGGU	<<<<<<<<<<<--.-<<..<<<...____~~~~~~~~~~~~~~~~~~~~~~~~~~~~~~~~~~~~~~~~~~~~~~~~~~~..>>>.>>.-.>>>>>>.-.>>.>>>,,.......,,,,,<<<....<<____.__~~~~~~~~~~~~~~~~~~~~~~~~~~~~~~~~~~~~~~~~~~~~~~......>>.>>>.......--------.............--((..(.((.--.-...---.---....-----.((.(((((...(...(.....(((......,,.<<<-----...--.<<<<--.<<<<....-<<<<<_____._~~~~~~~~~~~~~~~~~~~~~~~~~~~~~~~~~~~~~~~~~~~~~~~~~~~~~~~~~~~~~~~~~~~~~~~~~~~~~~~~~~~~~>>>>>...-->>>>-->>>>---..--.-.---.>>>.....<<...<<<<.<<<.._____......._~~~~~~~~~~~~~~~~~~~~~~~~~>>>.>>..>>-....>>,...)))...))).....))......)).)..)...------.-..)))))	CM023312.1	31782993-31783578	Arthropoda	Malacostraca	Decapoda	Lithodidae
U3	GCA_013283005.1	Paralithodes_platypus	3.3e-08	TGCCGTCTATCTTTCTCATTGCTCAGATCAGCACTGCTATGCCTGCGGGGAACAAGACTGTCTGCACCACAGCCAGCGACGGTGGCAGAAGTGGACTACAAGGCAGCAGTGGCAGAGGATCGCATAGGGAGGCGACTGGATTGAAGTTGCATGGTGTAGAGTAGTGATATAGTAGAATAGTAGGAATAGAGTAATATCTGATGTTTGTAAAATATAATGTATGTGCAATATTAAATACAAATCAAAGTAGTAGTAGTAATCCACGATGATGAGTCTGATGCTTACCCCGGAATAGGAAGTAGCTGAATGACTACTAAGTCGAGCGCTTTGATGACTGTTCTGACCTTGTTTAGGGTCCATAGGGGGGATGCACATGCTGAGTGGTAGTAGTAGTAGTAGTAGTAGTAGTAGTAGTAGTAGTGTATCTTGGCGTTCTCTCTCTCTCTCTCTCCCTCAATATTGAACATAACACAACTGAGGGGAGAATAGATCCCGTCCCTCATGATTAAGATTATATATAGTATATATTATTGCATTCCACTCGCGTTCCATTCTTTCCTCTTGCCATCTTCCCCCCTTATGAGT	AUGUUUGUA----.---..---...----aaauau.......................................aaugua..---.--.-.--UGUG.C.AA.UAU--.......-UAAAUAC...aAAUCAA.AG....................................................UA.---.......GUAGUAGU.............AAUC..C.AC.GA.U...GAU.GAG....UCUG-.AU.GCUUA...C...C.....CCG......GA.AUAGGAAG...UA.GCUGAA.UGAC....------UACUA.-.....................................................................................-----...-AGUCG-AGCGCUUU..GA.U.GAC.UGU.....UC...UGAC.CUU..-GUUU.......-.........................AGG.GU..CCA....UA-...GGG...GGG.....AU......GC.A..C...AUGCUG.A..GUGGU	<<<<<<<<<<<--.-<<..<<<...____~~~~~~~~~~~~~~~~~~~~~~~~~~~~~~~~~~~~~~~~~~~~~~~~~~~..>>>.>>.-.>>>>>>.-.>>.>>>,,.......,,,,,<<<....<<____.__~~~~~~~~~~~~~~~~~~~~~~~~~~~~~~~~~~~~~~~~~~~~~~......>>.>>>.......--------.............--((..(.((.--.-...---.---....-----.((.(((((...(...(.....(((......,,.<<<-----...--.<<<<--.<<<<....-<<<<<_____._~~~~~~~~~~~~~~~~~~~~~~~~~~~~~~~~~~~~~~~~~~~~~~~~~~~~~~~~~~~~~~~~~~~~~~~~~~~~~~~~~~~~~>>>>>...-->>>>-->>>>---..--.-.---.>>>.....<<...<<<<.<<<.._____......._~~~~~~~~~~~~~~~~~~~~~~~~~>>>.>>..>>-....>>,...)))...))).....))......)).)..)...------.-..)))))	CM023336.1	62741232-62741816	Arthropoda	Malacostraca	Decapoda	Lithodidae
U3	GCA_013283005.1	Paralithodes_platypus	3.4e-08	CTGCACCACAACCAGTGACGGTGGCAGAAGTAGACTACGAGGCAGCAGTGGCAGAGGGTCGCATAGGAAGGAGACTGGATTGAAGTTGCATGGTGTAGAATAGTAGTATCTGATGCTTGTGAAATTTAGTATGTGTACAATATTAAATATATGGTAGTGGTGGTGGTGATGGTGGAGGTGGTGATGGTAGTAGTAGTAACATGAAATGTATGAAAAATATTAAATAAAAATCAATGTAGTAGTAGTAATCCACGATGATGAGTCTGAGTGCTTACCCCGGAATAGGAAGTAGCTGAATGACAACAAAGTCAGGCGCTTTGATGACTATTCTGACCTGGTCTAGGGTCCAAAGAGGGGATGCACAGACTGAGTGGAGGGACCTCTTGGCTGCCAGAAACTACTACAGGGAACTTTTTTAAGGGGAGATGGGCTTTTTTTCTGGTCCCCTTTCTCCTTCGTCGTTGAGATTACAAGACGTTCGGCTCATTAGTTTGGTGATTTTAACACCTTTCGACCCATTTAGTTGTTAATTTTAAAACTTTCCTGCCATTTAGATGTCGATTTTTTCCTGGCAA	AUG----------.---..---...----aa..............................................aug..---.--.-.------.-.--.UAUGA.......AAAAUAUU...aAAUAAA.AA....................................................UC.AAUg....uaGUAGUAGU.............AAUC..C.AC.GA.U...GAU.GAG....UCUGA.GU.GCUUA...C...C.....CCG......GA.AUAGGAAG...UA.GCUGAA.UGAC....------AACAA.A.....................................................................................-----...--GUCA-GGCGCUUU..GA.U.GAC.UAU.....UC...UGAC.CU-..GGUCU.......A.........................-GG.GU..CCA....AAG...AGG...GG-.....AU......GC.A..C...AGACUG.A..GUGGA	<<<<<<<<<<<--.-<<..<<<...____~~~~~~~~~~~~~~~~~~~~~~~~~~~~~~~~~~~~~~~~~~~~~~~~~~~..>>>.>>.-.>>>>>>.-.>>.>>>,,.......,,,,,<<<....<<____.__~~~~~~~~~~~~~~~~~~~~~~~~~~~~~~~~~~~~~~~~~~~~~~......>>.>>>.......--------.............--((..(.((.--.-...---.---....-----.((.(((((...(...(.....(((......,,.<<<-----...--.<<<<--.<<<<....-<<<<<_____._~~~~~~~~~~~~~~~~~~~~~~~~~~~~~~~~~~~~~~~~~~~~~~~~~~~~~~~~~~~~~~~~~~~~~~~~~~~~~~~~~~~~~>>>>>...-->>>>-->>>>---..--.-.---.>>>.....<<...<<<<.<<<.._____......._~~~~~~~~~~~~~~~~~~~~~~~~~>>>.>>..>>-....>>,...)))...))).....))......)).)..)...------.-..)))))	CM023268.1	78047354-78047928	Arthropoda	Malacostraca	Decapoda	Lithodidae
U3	GCA_013283005.1	Paralithodes_platypus	3.5e-08	AGGAGCCACGTCGTAGCCTGGATGAGGTGCCGTGTATCTTTCTCATTGCTCAGATCAACACTACTATGCCTGCGGGGAACAAGACGGTCTGCACCACAACCAGCAATGGTGGCAGAAGTGGACTACGAGGCAGCAGTGGCAAAGGGTCGCATAGGGAGGCGACTGGATTGAAGTTGCATGGTGTAGAATAGTAATATCTGATGCTTGTAAAATAAAATGTATGAACAATAATAAATAAAAATCAATGTAGTAGTAGTAATCCACGATGATGAGTCTGAGTGCTTACCCCGGAATAGGAAGTAGCTGAATGACTACCAAGTCGGGCGCTTTGATGACTATTCTGACCTGGTTTAGGGTCCAAAGAGGGGATGCACAGGCTGAGTGGTATATAAAATACTACCAGTAGTACTGGTAGTGCTAATAGTAGTAGTAGTAGTAGTAGTAGTAGTAGTAGTAGTAGTATTGTATTATCTGTTACCATTGTCTCTATAATTGCTTGTATATTATCATCAATGTGTTTCCACCTTTATAAACAGAATGTCCAACTTTTACACATTTCACACACACAACACACACACACACAATC	AUGCUUGUA----.---..---...----aaaua.........................................aaaug..---.--.-.--U---.-.--.-AUGAa....caAUAAUAAA....UAAAAA.UC....................................................AA.UGU......aGUAGUAGU.............AAUC..C.AC.GA.U...GAU.GAG....UCUGA.GU.GCUUA...C...C.....CCG......GA.AUAGGAAG...UA.GCUGAA.UGAC....------UACCA.A.....................................................................................-----...--GUCG-GGCGCUUU..GA.U.GAC.UAU.....UC...UGAC.CU-..GGUUU.......A.........................-GG.GU..CCA....AAG...AGG...GG-.....AU......GC.A..C...AGGCUG.A..GUGGU	<<<<<<<<<<<--.-<<..<<<...____~~~~~~~~~~~~~~~~~~~~~~~~~~~~~~~~~~~~~~~~~~~~~~~~~~~..>>>.>>.-.>>>>>>.-.>>.>>>,,.......,,,,,<<<....<<____.__~~~~~~~~~~~~~~~~~~~~~~~~~~~~~~~~~~~~~~~~~~~~~~......>>.>>>.......--------.............--((..(.((.--.-...---.---....-----.((.(((((...(...(.....(((......,,.<<<-----...--.<<<<--.<<<<....-<<<<<_____._~~~~~~~~~~~~~~~~~~~~~~~~~~~~~~~~~~~~~~~~~~~~~~~~~~~~~~~~~~~~~~~~~~~~~~~~~~~~~~~~~~~~~>>>>>...-->>>>-->>>>---..--.-.---.>>>.....<<...<<<<.<<<.._____......._~~~~~~~~~~~~~~~~~~~~~~~~~>>>.>>..>>-....>>,...)))...))).....))......)).)..)...------.-..)))))	CM023352.1	31648554-31649139	Arthropoda	Malacostraca	Decapoda	Lithodidae
U3	GCA_013283005.1	Paralithodes_platypus	3.5e-08	TTGTATGAAGTGTAATCTTATCACTTGCTGTTTTAGAAAGAACAAGATCATTAGCCTGTTCCAAAATATTACACCTGGTATGCTCATACTGTCATCCTTTTTAGAGCTTTGATGTCGTTTCTATAATGTCACTGATATATATATACTCAATGAACAAGGGGAGAGTATTCCTCCTTGTCGAACCCCCTTTTTACTAGATAAAACTATTACTAACAGTAGTAGTATAAGTAGTAGTAGTAGTAGTAGTAGTAGTAGTAGAATTAGAAGTAATAGTAGTTGTAGTAGTTTTGAACATTATAATCCACGATGATGAGTCTGAGAGCGAGCCCCTGAACGGGAAGCGGCACTGTGGCTCTATGGTCCTGTGCATTGATGACCGTTCAGAGGAGGCACGCATAGGCTGAGTGCTGAGTGGTTAAAAAATAGTAGTAGTAGTAGTAGTAGTAGTAGATGGTATTATGTAATGGGTGGAGGTGGTGAAGGGTGGGTGGTCAGAAGTGAATGGGTGTGGTACAGTTCATCCTAGTGGTGGCGGGGGTGTTGAGCAATGCAAACACTTTTTTTTTTCTCTCCCTTTTTCCCCCTCCACAAAGTCACCCCGTCCTCCTC	AAACUAUUACUAA.---..---...----caguaguaguauaaguagua...........guaguaguaguaguaguagu..---.--.-.AGUAG-.-.AA.-----.......--------....-U----.--uagaaguaaua.......................guaguuguagua......GU.UUU......gAACAUUAU.............AAUC..C.AC.GA.U...GAU.GAG....UCUGA.GA.GCGAG...C...C.....CCU......GA.ACGGGAAG...CG.GCACUG.UGGC....-------UCUA.U.....................................................................................-----...-GGUCC-UGUGCAUU..GA.U.GAC.CGU.....--...----.---..UCA--.......-.........................---.--..---....--G..aGGA...GGC.....AC......GC.A..U...AGGCUG.A..GUGCU	<<<<<<<<<<<--.-<<..<<<...____~~~~~~~~~~~~~~~~~~~~~~~~~~~~~~~~~~~~~~~~~~~~~~~~~~~..>>>.>>.-.>>>>>>.-.>>.>>>,,.......,,,,,<<<....<<____.__~~~~~~~~~~~~~~~~~~~~~~~~~~~~~~~~~~~~~~~~~~~~~~......>>.>>>.......--------.............--((..(.((.--.-...---.---....-----.((.(((((...(...(.....(((......,,.<<<-----...--.<<<<--.<<<<....-<<<<<_____._~~~~~~~~~~~~~~~~~~~~~~~~~~~~~~~~~~~~~~~~~~~~~~~~~~~~~~~~~~~~~~~~~~~~~~~~~~~~~~~~~~~~~>>>>>...-->>>>-->>>>---..--.-.---.>>>.....<<...<<<<.<<<.._____......._~~~~~~~~~~~~~~~~~~~~~~~~~>>>.>>..>>-....>>,...)))...))).....))......)).)..)...------.-..)))))	CM023322.1	4113592-4114200	Arthropoda	Malacostraca	Decapoda	Lithodidae
U3	GCA_013283005.1	Paralithodes_platypus	3.5e-08	CTCTAGACAGAGCCTGAACAGGGAAAAAAAAAAAAAAAAAAAAAAAAAAAAAAAAAAAAAACAAAAAAACACTAGTGATACAAAATACAGTATAATGTGCCATAGTGCAGTTGATATTTGTAGTATGTACATAGTGGCGTTCATATTACTATAGTTAGGTACGTTAACCAGCGAAGACAAATTACCTAACTTAGCTAACAATGATTATGACTAGTAACATAAAAAAAAAAAAACACACAAAAAATCCACGATGATAAGTCTAGTGCAAACCCCGGAATAGGAAGCAGCGGTTCGACTACCAAGTCGGGTGCATTGATGACTATTGTGACCTTGTTTAGGGTCCAAAGGGGGAATGCACAGGCTAAGTGGTAGTAGTTTAAACAAACTAATGACTCACTTGTGGTACTAGTTCTCCCGGTTGAAGTTGAGGATCACCGACTCCACCACCATGTCCTTGAACCTGAGGGGCAGACATAGAGAGAGGCACATTACACACAAACCCTTTATGTTAACTCTTACATCTCCATTAAGGGGGGTCACCGGTTTTTGCTTTATCTTTATCTCCTTTTC	AUGAUUAU-----.---..---...----g................................................ac..---.--.-.---UAG.U.AA.CAUAA.......AAAAA---....--AAAA.AA....................................................--.---......cACACAAAA.............AAUC..C.AC.GA.U...GAU.AAG....UCUA-.GU.GCAAA...C...C.....CCG......GA.AUAGGAAG...CA.GCGGU-.----....-UCGACUACCA.A.....................................................................................GUCGG...--------GUGCAUU..GA.U.GAC.UAU.....UG...UGAC.CUU..-GUUU.......-.........................AGG.GU..CCA....AA-...GGG...GGA.....AU......GC.A..C...AGGCUA.A..GUGGU	<<<<<<<<<<<--.-<<..<<<...____~~~~~~~~~~~~~~~~~~~~~~~~~~~~~~~~~~~~~~~~~~~~~~~~~~~..>>>.>>.-.>>>>>>.-.>>.>>>,,.......,,,,,<<<....<<____.__~~~~~~~~~~~~~~~~~~~~~~~~~~~~~~~~~~~~~~~~~~~~~~......>>.>>>.......--------.............--((..(.((.--.-...---.---....-----.((.(((((...(...(.....(((......,,.<<<-----...--.<<<<--.<<<<....-<<<<<_____._~~~~~~~~~~~~~~~~~~~~~~~~~~~~~~~~~~~~~~~~~~~~~~~~~~~~~~~~~~~~~~~~~~~~~~~~~~~~~~~~~~~~~>>>>>...-->>>>-->>>>---..--.-.---.>>>.....<<...<<<<.<<<.._____......._~~~~~~~~~~~~~~~~~~~~~~~~~>>>.>>..>>-....>>,...)))...))).....))......)).)..)...------.-..)))))	CM023271.1	48579221-48579790	Arthropoda	Malacostraca	Decapoda	Lithodidae
U3	GCA_013283005.1	Paralithodes_platypus	3.5e-08	GTCGTAGCCTGGAGGAGGTGCCGTCTATCTTTCTCATTGCTCAGATCAGCACTACTATGCCTGCGGGGAACAAGACGGTCTGCACCACAACCAGCGACGGTGGCAGAAGTGGACTACGAGGCAGCAGTGGCAGAGGGTCGCATAGGGAGGCGACTGGATTGAAGTTGCATGGTCTAGAATAGTAATATCTGATATTGTAAAATATTATGTATGAACTATATTAAATAAAAATCAAAGTAATAGTAGTAGTAATCCACGATGATGAGTCTGAGTGCTTACCCCGGAATAGGAAGTAGCTGAATGACTACCAAGTCGGGCGCTTTGATGACTGTTCTGACCTGGTTTAGGGTCCAAAGAGGGGATGCACAGGCTGAGTGGTGTTGTAGTAGTAAAAAAAAAAAAAAAAAGTAGTAGTAGTAGTAGTAAATAATCCACGATGATGAGTCTGAGTGCAAACCCCGGAATAGGAAGCAACTGTATGACTTCAAAACCATGTGCATTGATGACTGTTCCGACCTTGTTTAGTGTCCAGAGGGGAGATGCATTGCACAGGCTGAGTGGTCTAGTAGTAAAATATAA	AAUAUUA------.---..---...----ugu............................................auga..---.--.-.----AC.U.AU.AUUAA.......AUAAAA--....AUCAAA.GU....................................................--.AAU......aGUAGUAGU.............AAUC..C.AC.GA.U...GAU.GAG....UCUGA.GU.GCUUA...C...C.....CCG......GA.AUAGGAAG...UA.GCUGAA.UGAC....------UACCA.A.....................................................................................-----...--GUCG-GGCGCUUU..GA.U.GAC.UGU.....UC...UGAC.CU-..GGUUU.......A.........................-GG.GU..CCA....AAG...AGG...GG-.....AU......GC.A..C...AGGCUG.A..GUGGU	<<<<<<<<<<<--.-<<..<<<...____~~~~~~~~~~~~~~~~~~~~~~~~~~~~~~~~~~~~~~~~~~~~~~~~~~~..>>>.>>.-.>>>>>>.-.>>.>>>,,.......,,,,,<<<....<<____.__~~~~~~~~~~~~~~~~~~~~~~~~~~~~~~~~~~~~~~~~~~~~~~......>>.>>>.......--------.............--((..(.((.--.-...---.---....-----.((.(((((...(...(.....(((......,,.<<<-----...--.<<<<--.<<<<....-<<<<<_____._~~~~~~~~~~~~~~~~~~~~~~~~~~~~~~~~~~~~~~~~~~~~~~~~~~~~~~~~~~~~~~~~~~~~~~~~~~~~~~~~~~~~~>>>>>...-->>>>-->>>>---..--.-.---.>>>.....<<...<<<<.<<<.._____......._~~~~~~~~~~~~~~~~~~~~~~~~~>>>.>>..>>-....>>,...)))...))).....))......)).)..)...------.-..)))))	CM023299.1	12534710-12535288	Arthropoda	Malacostraca	Decapoda	Lithodidae
U3	GCA_013283005.1	Paralithodes_platypus	3.7e-08	GAGCCGCCTATCGTTCTCGTTGCCCAGATCAGCATTGATAGGTCTAAGGGAAATATGACTGTCTGCACCGAAACCAACAACAGCATCAGACATGGACTATGAGGCAGCAGTGGCAGAGAGGATGCGGCTGGATTGAGGTTACATGGTTGAGAGTAGTAGTATAGTAAAGCAGTATCTGGTGTTTGTAACTGCTATAGTGTAAAATGTAATGTATGAATAATTAGAAAAAATAAATATATAAAAGAAAGACAAATCCACGATGATGAGTCTGAGTGCGAACCCCGAAATGGGAAGCGGCTCTTTGAATATATAATAGTCCTGTGCATTGATGACTCTTCCGACCTTATTATAGTCCAGATGGGGGACGCACAGGCTGAGTGGTTAAACATTAAAATTAATAATATATAATTATATAAAAAGTTGCATTATGAGTGAGTGAGTGTGTGAGTGAATGGGTATGTGTGATGTGTCGCAGGAAACACTAGTCTTTATCGTCAGTATACCAGAGACAACAGTGAACTCCGGACACACACACACACACAAAAGCCACACATAGCAGCATTACTATAGTGTGAATAACAT	AAAAUGUA-----.---..---...----aug.............................................uau..---.--.-.---GAA.U.AA.UUAGA.......AAAAAUAA....AU----.AU....................................................AU.AAA......aGAAAGACA.............AAUC..C.AC.GA.U...GAU.GAG....UCUGA.GU.GCGAA...C...C.....CCG......AA.AUGGGAAG...CG.GCUCUU.----....UGAAUAUAUAA.-.....................................................................................UAGUC...------CUGUGCAUU..GA.U.GAC.UCU.....UC...CGAC.CU-..UAUUA.......U.........................--A.GU..CCA....GA-...UGG...GGG.....AC......GC.A..C...AGGCUG.A..GUGGU	<<<<<<<<<<<--.-<<..<<<...____~~~~~~~~~~~~~~~~~~~~~~~~~~~~~~~~~~~~~~~~~~~~~~~~~~~..>>>.>>.-.>>>>>>.-.>>.>>>,,.......,,,,,<<<....<<____.__~~~~~~~~~~~~~~~~~~~~~~~~~~~~~~~~~~~~~~~~~~~~~~......>>.>>>.......--------.............--((..(.((.--.-...---.---....-----.((.(((((...(...(.....(((......,,.<<<-----...--.<<<<--.<<<<....-<<<<<_____._~~~~~~~~~~~~~~~~~~~~~~~~~~~~~~~~~~~~~~~~~~~~~~~~~~~~~~~~~~~~~~~~~~~~~~~~~~~~~~~~~~~~~>>>>>...-->>>>-->>>>---..--.-.---.>>>.....<<...<<<<.<<<.._____......._~~~~~~~~~~~~~~~~~~~~~~~~~>>>.>>..>>-....>>,...)))...))).....))......)).)..)...------.-..)))))	CM023323.1	14974956-14975537	Arthropoda	Malacostraca	Decapoda	Lithodidae
U3	GCA_013283005.1	Paralithodes_platypus	3.7e-08	GGGGAACAAGAAGGTCTGCACCACAATCAGTGACGGTGGCAGAAGTAGACTACGAGGCAGCAGTGGCAGAGGGTCGCATAGGAAGGAGACTGGATTGAAGTTGCATGGTGTAGAATAGTAGTATCTGATGCTTGTGAAATTTAGTATGTGTACAATATTAAATATATGGTAGTGGTGGTGGTGATGGTAGTAGTAGTAACATGAATTGCATGAAAAATATTAAATAAAAATCAATGTAGTAGTAGTAATCCACGATGATGAGCCTGAGTGCTTACCCCGGAATAGGAAGTAGCTGAATGACAACGAAGTCAGGCGCTTTGATGACTATTCTGACCTGGTCTAAGGTCCAAAGAGGGGATGCACAGACTGAGTGGTTGTTTAAAAAAAAAAAAAAAAAATGATATAGGGGTCAACATCTTAGGATTCATCACGATTTCTAGTTTGTGGCAAATCGGCACGTGGTTCTCTGTAGGAAGGAAAGGGGCTTAAGATTCATTAGGGGTACAGAGATTATGGATTTCACTGCCCGAGAATCTTGAGGATCTAACCCAACACTTAAATAAAGTGAGGATTGA	AUGAA--------.---..---...----..................................................u..---.--.-.------.-.UG.CAUGA.......AAAAUAUU...aAAUAAA.AA....................................................UC.AAUg....uaGUAGU---a..........guAAUC..C.AC.GA.U...GAU.GAG....CCUGA.GU.GCUUA...C...C.....CCG......GA.AUAGGAAG...UA.GCUGAA.UGAC....------AACGA.A.....................................................................................-----...--GUCA-GGCGCUUU..GA.U.GAC.UAU.....UC...UGAC.CU-..GGUCU.......A.........................-AG.GU..CCA....AAG...AGG...GG-.....AU......GC.A..C...AGACUG.A..GUGGU	<<<<<<<<<<<--.-<<..<<<...____~~~~~~~~~~~~~~~~~~~~~~~~~~~~~~~~~~~~~~~~~~~~~~~~~~~..>>>.>>.-.>>>>>>.-.>>.>>>,,.......,,,,,<<<....<<____.__~~~~~~~~~~~~~~~~~~~~~~~~~~~~~~~~~~~~~~~~~~~~~~......>>.>>>.......--------.............--((..(.((.--.-...---.---....-----.((.(((((...(...(.....(((......,,.<<<-----...--.<<<<--.<<<<....-<<<<<_____._~~~~~~~~~~~~~~~~~~~~~~~~~~~~~~~~~~~~~~~~~~~~~~~~~~~~~~~~~~~~~~~~~~~~~~~~~~~~~~~~~~~~~>>>>>...-->>>>-->>>>---..--.-.---.>>>.....<<...<<<<.<<<.._____......._~~~~~~~~~~~~~~~~~~~~~~~~~>>>.>>..>>-....>>,...)))...))).....))......)).)..)...------.-..)))))	CM023278.1	42461918-42462492	Arthropoda	Malacostraca	Decapoda	Lithodidae
U3	GCA_013283005.1	Paralithodes_platypus	3.7e-08	AGGAGCCAAGCCGTAGCCTGGATGAGGTGCCGTCTATCTTTCTCATTACTCAGATCAGCACTACTATGCCTGCGGGGAACAAGACGGTCTGCACCACAACCAGTGACGGTAGCAGAAGTGGACTATGAGGCAGCAGTGGCAGAGGGTCGCATAGGGAGGCGACTGGATTGAAGTTGCATGGTGTAGAATAGTAATATCTGATGCTTGTAAAATAAAATGTATGAACAATATTAAATACAAATCAATGTAGGTGTAGTAATCCACGATGATGAGTCTGAGTGCTTACCCCAGAATAGGAAGTGGCTGAATGACTACCAAGTCGGACGCTTTGATGACTGTTCTGACCTGGTTTAGGGTCCAAAAAGGGGATGCACAGGCTGAGTGGTCTTTAAAGTAGTGCTAGTAGTAGTAATAGTAGTAATAGTAATAATAGTAGTACTAGTAGTAATAGTAATAATAGTATAAGTAGTAGTAGTAGTAGTAGTAATAGTAGTAATAGTAATAATAGTAGTAATAATAGTAGTACTAGTAGTAATAGTAATAATAGTATAAGTAGTACTAGTAATAGTAATAATAGTAGTATTAG	AUGCUUGUA----.---..---...----aaaua.........................................aaaug..---.--.-.--UAUG.-.AA.CAAUA.......UUAAAUAC....AA-AUC.A-....................................................AU.GUA.......GGUGUAGU.............AAUC..C.AC.GA.U...GAU.GAG....UCUGA.GU.GCUUA...C...C.....CCA......GA.AUAGGAAG...UG.GCUGAA.UGAC....------UACCA.A.....................................................................................-----...--GUCG-GACGCUUU..GA.U.GAC.UGU.....UC...UGAC.CU-..GGUUU.......A.........................G-G.GU..CCA....AAA...AGG...GG-.....AU......GC.A..C...AGGCUG.A..GUGGU	<<<<<<<<<<<--.-<<..<<<...____~~~~~~~~~~~~~~~~~~~~~~~~~~~~~~~~~~~~~~~~~~~~~~~~~~~..>>>.>>.-.>>>>>>.-.>>.>>>,,.......,,,,,<<<....<<____.__~~~~~~~~~~~~~~~~~~~~~~~~~~~~~~~~~~~~~~~~~~~~~~......>>.>>>.......--------.............--((..(.((.--.-...---.---....-----.((.(((((...(...(.....(((......,,.<<<-----...--.<<<<--.<<<<....-<<<<<_____._~~~~~~~~~~~~~~~~~~~~~~~~~~~~~~~~~~~~~~~~~~~~~~~~~~~~~~~~~~~~~~~~~~~~~~~~~~~~~~~~~~~~~>>>>>...-->>>>-->>>>---..--.-.---.>>>.....<<...<<<<.<<<.._____......._~~~~~~~~~~~~~~~~~~~~~~~~~>>>.>>..>>-....>>,...)))...))).....))......)).)..)...------.-..)))))	CM023340.1	41757367-41757952	Arthropoda	Malacostraca	Decapoda	Lithodidae
U3	GCA_013283005.1	Paralithodes_platypus	3.8e-08	AGGAGCCACGTCGTAGCCTGGATGAGGTGCCGTCTATCTTTCTCATTGCTCAGATCAGCACTACTATGCCTGCGGGGAACAAGACGGTCTGCACCACAACCAGTGACGGTGGCAGAAGTGGACTACGAGGCAGCAGTGGCAGAGGGTCGCATAGGGAGGCGACTGGATTGAAGTTGCATGGTGTAGAATAGTAATATCTGATGCTTGTAAAATAAAATGTATGAACAATATTAAATAAAAATCAATGTAGTAGTAGTAATCCACGATGATGAGTCTGAGTGCTTACCCCGGAATAGGAAGTAGCTGAATGACTACCAAGTCGGACGCTTTGATGACTGTTCTGACCTGGTTTAGGGTCCAAAGAGGGGATGCACAGGCTGAGTGGCTTAACCCACTGAGCCCCAGCTAGTTACAAATAAATGTACCACCAGGGACCGGCAGGTTTGATTTTTTTTTTTCTCCAGAAACAATAGCGAATGGGTTAGGAATGAAAGAAAAACCAAAAAAAAAAAAACGATCAAAAAGGTCAGAAAGGGGTCCTATGGAGCCCCCGAAAGTCAATTTTACAAGAGTAAAAATTTGAAGG	AUGCUUGUA----.---..---...----a................................................aa..---.--.-.--UAAA.A.UG.UAUGA.......ACAAUAUU...aAAUAAA.AA....................................................UC.AAUg....uaGUAGUAG-............uAAUC..C.AC.GA.U...GAU.GAG....UCUGA.GU.GCUUA...C...C.....CCG......GA.AUAGGAAG...UA.GCUGAA.UGAC....------UACCA.A.....................................................................................-----...--GUCG-GACGCUUU..GA.U.GAC.UGU.....UC...UGAC.CU-..GGUUU.......A.........................-GG.GU..CCA....AAG...AGG...GG-.....AU......GC.A..C...AGGCUG.A..GUGGC	<<<<<<<<<<<--.-<<..<<<...____~~~~~~~~~~~~~~~~~~~~~~~~~~~~~~~~~~~~~~~~~~~~~~~~~~~..>>>.>>.-.>>>>>>.-.>>.>>>,,.......,,,,,<<<....<<____.__~~~~~~~~~~~~~~~~~~~~~~~~~~~~~~~~~~~~~~~~~~~~~~......>>.>>>.......--------.............--((..(.((.--.-...---.---....-----.((.(((((...(...(.....(((......,,.<<<-----...--.<<<<--.<<<<....-<<<<<_____._~~~~~~~~~~~~~~~~~~~~~~~~~~~~~~~~~~~~~~~~~~~~~~~~~~~~~~~~~~~~~~~~~~~~~~~~~~~~~~~~~~~~~>>>>>...-->>>>-->>>>---..--.-.---.>>>.....<<...<<<<.<<<.._____......._~~~~~~~~~~~~~~~~~~~~~~~~~>>>.>>..>>-....>>,...)))...))).....))......)).)..)...------.-..)))))	CM023275.1	8296628-8297213	Arthropoda	Malacostraca	Decapoda	Lithodidae
U3	GCA_013283005.1	Paralithodes_platypus	3.8e-08	ACGTTGTAGCCTGGATGAGGTGCCGTCTATCTTTCTCATTGCTCAGATCAGCATTACTATGCCTGCGGGGAACAATACTGTCTGCACCACAACCAGCGACAGTGGCAGAAGTGGACTATGAGGCAGCAGTGGCAGAGGGTCGCATAGGGAGGCGACTGGATTGAAGTTGCATGGTGTAGAATAGTAATATATGATTCTTGTAAAATATAATATTTGTACAATATTAAATAAAAATCAAAGTAGTAGTAGTAATCCACGATGATGAGTCTGAGTGCTTACCCCGGAATAGGAAGTAGCTGAATGACTACCAAGTCGGGCGCTTTGATGACTGTTCTGACCTGGTTTAGGGTACAAAGAGGGGGTGCACAGGCTGAGTGGTAGTAGTAGAAAAAAAGTAGTAGTAGTAGTAGTAGTAGTAGTATTTTTATTATTATTTGGACTTTTTATTGGGTAATATTTAGAATGACGTTGTGGCAGAAGGGGTCACAAGTGGACGTAGAGTTGGTTATATTATGATCCAACTTGTGATGATGGTTCGTGGGTCATCCTGGCTAGATGGTTGAGAAAACGGCTATGCAG	UAAAAUAU-----.---..---...----..................................................a..---.--.-.---AUA.U.UU.GUACA.......AUAUUAAA....UAAAAA.UC....................................................AA.AGU......aGUAGUAGU.............AAUC..C.AC.GA.U...GAU.GAG....UCUGA.GU.GCUUA...C...C.....CCG......GA.AUAGGAAG...UA.GCUGAA.UGAC....------UACCA.A.....................................................................................-----...--GUCG-GGCGCUUU..GA.U.GAC.UGU.....UC...U-GA.CCU..GGUUU.......-.........................AGG.GU..ACA....AAG..aGGG...GGU.....--......GC.A..C...AGGCUG.A..GUGGU	<<<<<<<<<<<--.-<<..<<<...____~~~~~~~~~~~~~~~~~~~~~~~~~~~~~~~~~~~~~~~~~~~~~~~~~~~..>>>.>>.-.>>>>>>.-.>>.>>>,,.......,,,,,<<<....<<____.__~~~~~~~~~~~~~~~~~~~~~~~~~~~~~~~~~~~~~~~~~~~~~~......>>.>>>.......--------.............--((..(.((.--.-...---.---....-----.((.(((((...(...(.....(((......,,.<<<-----...--.<<<<--.<<<<....-<<<<<_____._~~~~~~~~~~~~~~~~~~~~~~~~~~~~~~~~~~~~~~~~~~~~~~~~~~~~~~~~~~~~~~~~~~~~~~~~~~~~~~~~~~~~~>>>>>...-->>>>-->>>>---..--.-.---.>>>.....<<...<<<<.<<<.._____......._~~~~~~~~~~~~~~~~~~~~~~~~~>>>.>>..>>-....>>,...)))...))).....))......)).)..)...------.-..)))))	CM023324.1	13827408-13827986	Arthropoda	Malacostraca	Decapoda	Lithodidae
U3	GCA_013283005.1	Paralithodes_platypus	3.8e-08	GCCACGTTGTAGCCTGGATGAGGTGCCGTCTATCTTTCTCATTGCTCAGATCAGCACTACTATGCCTGCGGGGAACAAGACTGTCTGCACCACAACCAGCGACGGTGGCAGAAGTGGACTATGAGGCAGCAGTGGCAGAGGGTCATATAGGGAGGCGACTGGATTGAAGTTGCATGGTGTAGAATAGTAATATATGATGCTTGTAAAATATAATGTATGTACAATATTAAATACAAATCAAAGTAGTAGTAGTAATCCACGATGATGAGTGTGAGTGCTTACCCCAGAATAGGAAGTAGCTGAATGACTACCAAGTCGGGCGCTTTGATGACTGTTCTGACCTGGTTTAGGGTCCAAAGAGGGGATGCACAGGCTGAGTGGTAGTAGTATTAAAAAAAAAAAAAAAAAAAAAATGGTAGTAGTAGTAGTAGTAGTAATGAGGGTGATAATGTGCATAGTTGTAGTACCAGTAATAGTAGCATTTATGAAGCTGTAGTATCTGGAGTGGTGGTGGTAGTAATGTTGGTAGTTGTGGTAGTAGTGGTGGGTAGCGCTACCAACATGAACCGTCCCTACCAAGGC	UUGUAA-------.---..---...----aauau........................................aaugua..---.--.-.-----U.G.UA.CAAUA.......UUAAAUAC...aAAUCAA.AG....................................................UA.GUA.......-GUA--GU.............AAUC..C.AC.GA.U...GAU.GAG....UGUGA.GU.GCUUA...C...C.....CCA......GA.AUAGGAAG...UA.GCUGAA.UGAC....------UACCA.A.....................................................................................-----...--GUCG-GGCGCUUU..GA.U.GAC.UGU.....UC...UGAC.CU-..GGUUU.......A.........................-GG.GU..CCA....AAG...AGG...GG-.....AU......GC.A..C...AGGCUG.A..GUGGU	<<<<<<<<<<<--.-<<..<<<...____~~~~~~~~~~~~~~~~~~~~~~~~~~~~~~~~~~~~~~~~~~~~~~~~~~~..>>>.>>.-.>>>>>>.-.>>.>>>,,.......,,,,,<<<....<<____.__~~~~~~~~~~~~~~~~~~~~~~~~~~~~~~~~~~~~~~~~~~~~~~......>>.>>>.......--------.............--((..(.((.--.-...---.---....-----.((.(((((...(...(.....(((......,,.<<<-----...--.<<<<--.<<<<....-<<<<<_____._~~~~~~~~~~~~~~~~~~~~~~~~~~~~~~~~~~~~~~~~~~~~~~~~~~~~~~~~~~~~~~~~~~~~~~~~~~~~~~~~~~~~~>>>>>...-->>>>-->>>>---..--.-.---.>>>.....<<...<<<<.<<<.._____......._~~~~~~~~~~~~~~~~~~~~~~~~~>>>.>>..>>-....>>,...)))...))).....))......)).)..)...------.-..)))))	CM023337.1	14485577-14486158	Arthropoda	Malacostraca	Decapoda	Lithodidae
U3	GCA_013283005.1	Paralithodes_platypus	3.9e-08	AGGAGCCACGTCGTAGCCTGGATGAGGTGCCGTCTATTTTTCTCATTGCTCAGATCAGCACTACTATGCCTGCGGGGAACAAGACGGTCTGAACCACAACCAGCGACGGTGGCAGAAGTGGACTACGAGGCAGCAGTGGCAGAGGGTCGCATAGGGAGGCGACTGGATTGAAGTTGCATGGTGTAGAATAGTAATATCTGATGCTTGTAAAATAAAATGTATGAACAATATTAAATAAAACTCAAAGTAGTAGTAATCCACGATGATGAGTCTGAGTGCTTATCCCGGAATAGGAAGTAGCTGAATGACTACCAAGTCGGGCGCTTTGATGACTGTTCTGACCTGGTTTAGGGTCCAAAGAGGGAATGCACAGGCTGAGTGGTGTAGTAGAAAAAAAAATAGTAGTAGTAGTAGTAGTAGTAGTAGTAGTAGTAGCAGTGGTGGTAGTAGTGGGTGGTGGTGGTGATGAAGGTGAGATAAAGTAAGTATTAGTAGTAGTAATTGTTGCTGTTGTTGTTTTCAGAGTTATAAGTTGTCAAAATTGTGTATCCTCGTGAACGCCTTTCCTATTGTTTGCCTACCG	AUGCUUGUA----.---..---...----a................................................aa..---.--.-.--UAAA.A.UG.UAUGA.......ACAAUAUU...aAAUAAA.AC....................................................UC.AAA.......GUAGUAGU.............AAUC..C.AC.GA.U...GAU.GAG....UCUGA.GU.GCUUA...U...C.....CCG......GA.AUAGGAAG...UA.GCUGAA.UGAC....------UACCA.A.....................................................................................-----...--GUCG-GGCGCUUU..GA.U.GAC.UGU.....UC...UGAC.CU-..GGUUU.......A.........................-GG.GU..CCA....AAG...AGG...GA-.....AU......GC.A..C...AGGCUG.A..GUGGU	<<<<<<<<<<<--.-<<..<<<...____~~~~~~~~~~~~~~~~~~~~~~~~~~~~~~~~~~~~~~~~~~~~~~~~~~~..>>>.>>.-.>>>>>>.-.>>.>>>,,.......,,,,,<<<....<<____.__~~~~~~~~~~~~~~~~~~~~~~~~~~~~~~~~~~~~~~~~~~~~~~......>>.>>>.......--------.............--((..(.((.--.-...---.---....-----.((.(((((...(...(.....(((......,,.<<<-----...--.<<<<--.<<<<....-<<<<<_____._~~~~~~~~~~~~~~~~~~~~~~~~~~~~~~~~~~~~~~~~~~~~~~~~~~~~~~~~~~~~~~~~~~~~~~~~~~~~~~~~~~~~~>>>>>...-->>>>-->>>>---..--.-.---.>>>.....<<...<<<<.<<<.._____......._~~~~~~~~~~~~~~~~~~~~~~~~~>>>.>>..>>-....>>,...)))...))).....))......)).)..)...------.-..)))))	CM023318.1	8003652-8004234	Arthropoda	Malacostraca	Decapoda	Lithodidae
U3	GCA_013283005.1	Paralithodes_platypus	4.1e-08	AACCAGTGACGGTGGCAGAAGTAGACTACGAGGCAGCAGTGGCAAAGGGTCGCATAGGAAGGAGACTGGATTAAAGTTGCATGGTGTAGAATAGTAGTATCTGATGCTTGTGAAATTTAGTATGTGTACAATATTAAATATATGGTAGTGGTGGTGGTGGTGGTGGTGATGGTGGAGGTGGTGATGGTAGTAGTAGTAACATGAAATGTATGAAAAATATTAAATAAAAATCAATGTAGTAGTAGTAATCCACGATGATGAGTCTGAGTGCTTACCCCGGAATAGGAAGTAGCTGAATGACAACGAAGTCAGGCGCTTTGATGACTATTCTGACCTGGTCTAGGGTCCAAAGAGGGGATGCACAGACTGAGTGGAAATTTTTCTACCGAAAAATGTACACATTTTTTATCTTGAAAGGGGGCCTAGAGGGTGTGTAATTTTAAGCTTGATGGAGGTCTAGGGAACTAACTAAAAACCTCCCCTGCCATTTAGGTGTCGATTTTTTCCTGGCGAGCGATAGCGAGCCTGTAATTTAAGGGGAATCGGCCTTCGGCCGGGACATTTTTCTACCGAAA	AUG----------.---..---...----aa..............................................aug..---.--.-.------.-.--.UAUGA.......AAAAUAUU...aAAUAAA.AA....................................................UC.AAUg....uaGUAGUAGU.............AAUC..C.AC.GA.U...GAU.GAG....UCUGA.GU.GCUUA...C...C.....CCG......GA.AUAGGAAG...UA.GCUGAA.UGAC....------AACGA.A.....................................................................................-----...--GUCA-GGCGCUUU..GA.U.GAC.UAU.....UC...UGAC.CU-..GGUCU.......A.........................-GG.GU..CCA....AAG...AGG...GG-.....AU......GC.A..C...AGACUG.A..GUGGA	<<<<<<<<<<<--.-<<..<<<...____~~~~~~~~~~~~~~~~~~~~~~~~~~~~~~~~~~~~~~~~~~~~~~~~~~~..>>>.>>.-.>>>>>>.-.>>.>>>,,.......,,,,,<<<....<<____.__~~~~~~~~~~~~~~~~~~~~~~~~~~~~~~~~~~~~~~~~~~~~~~......>>.>>>.......--------.............--((..(.((.--.-...---.---....-----.((.(((((...(...(.....(((......,,.<<<-----...--.<<<<--.<<<<....-<<<<<_____._~~~~~~~~~~~~~~~~~~~~~~~~~~~~~~~~~~~~~~~~~~~~~~~~~~~~~~~~~~~~~~~~~~~~~~~~~~~~~~~~~~~~~>>>>>...-->>>>-->>>>---..--.-.---.>>>.....<<...<<<<.<<<.._____......._~~~~~~~~~~~~~~~~~~~~~~~~~>>>.>>..>>-....>>,...)))...))).....))......)).)..)...------.-..)))))	CM023277.1	11115315-11115889	Arthropoda	Malacostraca	Decapoda	Lithodidae
U3	GCA_013283005.1	Paralithodes_platypus	4.3e-08	ACGTTCTAACCTGGATGAGGTGCCGTCTATCTTTCTCATTGCTCAGATCAGCACTACTATGCCTGCGGGGAACAAGACTGTCTGCACCACAACCAGCGACGGTGGCAGAAGTGGACTACGAGGCAGCAGTGGCAGAGGGTCGCATAGGGAGGCGACTGGATTGAAGTTGCATGGTGTAGAATAGTAATATCTGATGCTTGTAAAATATAATGTATGTACAATATTAAATAAAAATCAAAGTAGTAGTAGTAGTAATCCACGATGATGAGTCTGAGTGCTTACCCCGGAATAGGAAGTAGCTGAATGACTACCAAGTCGGGCGCTTTGATGACTGTTCTGACCTGGTTTAGGGTCCAAAGAGGGGATGCACAGGCTGAGTGGTAGTAGTAAAAACAAAAAAAAGTAGTATTAGTAGTAGTAGTAGTAGTAGTGGTGGTGGTAGTATTGGTTCTCTTTTGACCTGTTAGCTTGGTGGTAGTAGTAGTAGTAGTAGTAGTAGTAGTAGTAGTAGTAGTAGTAAATAAAAATCAATGAAAAAAAGTAGTAGTAGTAAGAGGGGATGCACAGACTGAGTGGTTTAAA	UAAAAUAUA----.---..---...----aug............................................uaug..---.--.-.--UACA.A.UA.UUAAA.......UAAAAAUC....---AAA.GU....................................................--.AGU......aGUAGUAGU.............AAUC..C.AC.GA.U...GAU.GAG....UCUGA.GU.GCUUA...C...C.....CCG......GA.AUAGGAAG...UA.GCUGAA.UGAC....------UACCA.A.....................................................................................-----...--GUCG-GGCGCUUU..GA.U.GAC.UGU.....UC...UGAC.CU-..GGUUU.......A.........................-GG.GU..CCA....AAG...AGG...GG-.....AU......GC.A..C...AGGCUG.A..GUGGU	<<<<<<<<<<<--.-<<..<<<...____~~~~~~~~~~~~~~~~~~~~~~~~~~~~~~~~~~~~~~~~~~~~~~~~~~~..>>>.>>.-.>>>>>>.-.>>.>>>,,.......,,,,,<<<....<<____.__~~~~~~~~~~~~~~~~~~~~~~~~~~~~~~~~~~~~~~~~~~~~~~......>>.>>>.......--------.............--((..(.((.--.-...---.---....-----.((.(((((...(...(.....(((......,,.<<<-----...--.<<<<--.<<<<....-<<<<<_____._~~~~~~~~~~~~~~~~~~~~~~~~~~~~~~~~~~~~~~~~~~~~~~~~~~~~~~~~~~~~~~~~~~~~~~~~~~~~~~~~~~~~~>>>>>...-->>>>-->>>>---..--.-.---.>>>.....<<...<<<<.<<<.._____......._~~~~~~~~~~~~~~~~~~~~~~~~~>>>.>>..>>-....>>,...)))...))).....))......)).)..)...------.-..)))))	CM023294.1	468170-468751	Arthropoda	Malacostraca	Decapoda	Lithodidae
U3	GCA_013283005.1	Paralithodes_platypus	4.4e-08	TATCTTTCTCATTGCTCAGATCAGCACTACTATGCCTGCGGGGAACAAGACTGTCTGCACCACAACCAGCAACGGTGGCAGACGTGGACTACGAGGCAGCGGTGGCAGAGAGTCGCATAGGGAGGCGACTGGATTGAAGTTGCATGGTGTAGAGTAGTAGTATAGTAGAATAGTAGGAATAGAGTAATATCTGATGTTTGTAAAATATAATAAATGTACAATATTAAAAAAAAAAATCGAAGGAAAAACAAAGAAAATCCACGATGATGAGTCTGAGTGCAAACCCCGGAATAGGAAGCAGCGGTACGACTACCAAGTCGGATGCATTGATGACTATTCTGACCTTGTTTAGGGTCCAAAGGGGGGATGCACAGGCTGAGTAGTTTAAAAGTAGTAGTAGTAGTAGTAGTAGTAGTAGTAGTAGTCGAACATGGCAGATTTACCCCACTAGTCTTCACCACATCAGGAGGGATGGGACCCAGGGCCCAGTGCTTCTATTCAAGGCTAGCAGAGATCATCGCAGAGAAGAAGCAACAGCCTAGGAGCCACGTCGTAACCTGGATGAGATGCCGTCTATCTTTCTC	UAAAAUAUA----.---..---...----aua............................................aaug..---.--.-.--UACA.A.UA.UUAAA.......AAAAAAAA....UCGAAG.--....................................................GA.AAA.......ACAAAGAA.............AAUC..C.AC.GA.U...GAU.GAG....UCUGA.GU.GCAAA...C...C.....CCG......GA.AUAGGAAG...CA.GCGGUA.CGAC....------UACCA.A.....................................................................................-----...--GUCG-GAUGCAUU..GA.U.GAC.UAU.....UC...UGAC.CUU..-GUUU.......-.........................AGG.GU..CCA....AA-...GGG...GGG.....AU......GC.A..C...AGGCUG.A..GUAGU	<<<<<<<<<<<--.-<<..<<<...____~~~~~~~~~~~~~~~~~~~~~~~~~~~~~~~~~~~~~~~~~~~~~~~~~~~..>>>.>>.-.>>>>>>.-.>>.>>>,,.......,,,,,<<<....<<____.__~~~~~~~~~~~~~~~~~~~~~~~~~~~~~~~~~~~~~~~~~~~~~~......>>.>>>.......--------.............--((..(.((.--.-...---.---....-----.((.(((((...(...(.....(((......,,.<<<-----...--.<<<<--.<<<<....-<<<<<_____._~~~~~~~~~~~~~~~~~~~~~~~~~~~~~~~~~~~~~~~~~~~~~~~~~~~~~~~~~~~~~~~~~~~~~~~~~~~~~~~~~~~~~>>>>>...-->>>>-->>>>---..--.-.---.>>>.....<<...<<<<.<<<.._____......._~~~~~~~~~~~~~~~~~~~~~~~~~>>>.>>..>>-....>>,...)))...))).....))......)).)..)...------.-..)))))	CM023264.1	18859395-18859978	Arthropoda	Malacostraca	Decapoda	Lithodidae
U3	GCA_013283005.1	Paralithodes_platypus	4.8e-08	CTTCTAGCTATATTCAGAGGATTTTATGCAGTTTATAACGGATCTGTGATAGTAATAAGGGTTAAGTCAGATAGTTCAAAGCCTGTTATTGGCTGGAGGCCCTTTTAAAACTGAATAATATCGTCTAATAGTAGCTGGGATCAAATAAAAATGACGTCACCGGTACAGTCGCGCTAATAAGTGATGTCTCGGCACCAATTATGTTTTGATCAATAATTTATTAAATAAAAATCAATGTAGTAGTAGTAATCCACGATGATGAGTCTGAGTGCTTACCCCGGAATAGGAAGTAGCTGAATGACAACGAAGTCAGGCGCTTTGATGACTATTCTGACCTGGTCTAGGGTCCAAAGAGGGGATGCACAGACTGAGTGGTAAAAAAAAAAAAAAAAAAAAAAAAAAAAAAAAATGGGATCATCAATATTTACACATGATTTCTTCTTTTTGAGTGAGATATACCAACATGTTCCTACACTTACTCACCCTATTCAACATCTGACAGACGTTAATACAGCACAGAGAGAGCCAAACGTAAAGACAGCGGAGACATGACTTATTAGTGCCACTGTACAGAAG	AUGUUUUGA----.---..---...----.....................................................---.--.-.--UCAA.U.AA.UUUAU.......UAAAUAAA....AAUCA-.--....................................................-A.UGU......aGUAGUAGU.............AAUC..C.AC.GA.U...GAU.GAG....UCUGA.GU.GCUUA...C...C.....CCG......GA.AUAGGAAG...UA.GCUGAA.UGAC....------AACGA.A.....................................................................................-----...--GUCA-GGCGCUUU..GA.U.GAC.UAU.....UC...UGAC.CU-..GGUCU.......A.........................-GG.GU..CCA....AAG...AGG...GG-.....AU......GC.A..C...AGACUG.A..GUGGU	<<<<<<<<<<<--.-<<..<<<...____~~~~~~~~~~~~~~~~~~~~~~~~~~~~~~~~~~~~~~~~~~~~~~~~~~~..>>>.>>.-.>>>>>>.-.>>.>>>,,.......,,,,,<<<....<<____.__~~~~~~~~~~~~~~~~~~~~~~~~~~~~~~~~~~~~~~~~~~~~~~......>>.>>>.......--------.............--((..(.((.--.-...---.---....-----.((.(((((...(...(.....(((......,,.<<<-----...--.<<<<--.<<<<....-<<<<<_____._~~~~~~~~~~~~~~~~~~~~~~~~~~~~~~~~~~~~~~~~~~~~~~~~~~~~~~~~~~~~~~~~~~~~~~~~~~~~~~~~~~~~~>>>>>...-->>>>-->>>>---..--.-.---.>>>.....<<...<<<<.<<<.._____......._~~~~~~~~~~~~~~~~~~~~~~~~~>>>.>>..>>-....>>,...)))...))).....))......)).)..)...------.-..)))))	CM023326.1	31665417-31665992	Arthropoda	Malacostraca	Decapoda	Lithodidae
U3	GCA_013283005.1	Paralithodes_platypus	4.8e-08	TACCCAAGACGTTTTATACCCTTGACGTTTTATACCCAAGACATTTTATATTCAAGACGTTTTGTACCCAAGACGTTTTATTCCCAAGACATGCTATACCCAAAACAAACCCCTTTGTAATATTGTATATATTATTATCATTATCATGCTCACCACCATCATCTTCAAAATAGAATAGAATAGGCATAGAATAATATCTGATGTTTGTAAAATATAATAAATGTACAATATTAAATAAAAATCAAAGAAAACAAAATTCCACGATGATGAGTCCGAGTGCAAACCCCGGAATAGGAAGCAGCGGTACGACTACCAAGTCGGATACATTGATGACTGTTCTGACCTTGTTTAGGGTTCAATGGGGGGATGCACAGGCTGAGTGGTAGTAGTGAAAAAAGGTAGTAGTAGTAGTAGTAGTCATCATCATCATCATCATCTTCATCATTTTTATTTCGTAAACACAAGTTTACAGAGTTGAAAATATAATGCATCATAATTATACAGTATATACATGCTTAATTAATTAACAAATATATATTTTGCAATTACTTATACAGTATATTTCATTGAGGATTAGTATTAGG	AUGUUUGU-----.---..---...----aaa............................................auau..---.--.-.---A--.-.-A.UAAAUg....uaCAAUAUUA....AAUAAA.AA....................................................UC.AAA......gAAAACAAA.............AUUC..C.AC.GA.U...GAU.GAG....UCCGA.GU.GCAAA...C...C.....CCG......GA.AUAGGAAG...CA.GCGGU-.----....-ACGACUACCA.A.....................................................................................GUCGG...--------AUACAUU..GA.U.GAC.UGU....u-C...UGAC.CU-..UGUUU.......A.........................GGG.UU..CA-....-A-..uGGG...GGG.....AU......GC.A..C...AGGCUG.A..GUGGU	<<<<<<<<<<<--.-<<..<<<...____~~~~~~~~~~~~~~~~~~~~~~~~~~~~~~~~~~~~~~~~~~~~~~~~~~~..>>>.>>.-.>>>>>>.-.>>.>>>,,.......,,,,,<<<....<<____.__~~~~~~~~~~~~~~~~~~~~~~~~~~~~~~~~~~~~~~~~~~~~~~......>>.>>>.......--------.............--((..(.((.--.-...---.---....-----.((.(((((...(...(.....(((......,,.<<<-----...--.<<<<--.<<<<....-<<<<<_____._~~~~~~~~~~~~~~~~~~~~~~~~~~~~~~~~~~~~~~~~~~~~~~~~~~~~~~~~~~~~~~~~~~~~~~~~~~~~~~~~~~~~~>>>>>...-->>>>-->>>>---..--.-.---.>>>.....<<...<<<<.<<<.._____......._~~~~~~~~~~~~~~~~~~~~~~~~~>>>.>>..>>-....>>,...)))...))).....))......)).)..)...------.-..)))))	CM023264.1	6609405-6609988	Arthropoda	Malacostraca	Decapoda	Lithodidae
U3	GCA_013283005.1	Paralithodes_platypus	4.9e-08	GCGGGGAACAAGAAGTGGCACAACCAGTGACGGGGCAGAAGTAGCTATAGGCAGCAGGGCAGAGGGTCGCATAGGATGGATGAAGTTGCATGGTGTGGAATAGTAGTATCTGATGCTTGTGAAATTTAGTATGTGTACAATATTAAATATATGGTAGTGGTGGTGGTGATGGTGGAGGTGGTGATGGTAGTAGTAGTAACATGAAATGTATCAAAAATATTAAATAAGAATCAATGTAGTAGTAGTAATCCACGATGATGAGTCTGAGTGCTTACCCCGGAATAGGAAGTAGCTGAATGACAACGAAGTCAGGCGCTTTGATGACTATTCTGACCTAGTTTAGGGTCCAAAGAGGGGATGCACAGACTGAGTGGTAAAATTAAAAAAAAAAAAAAAAAAGTAGTAGTAGTAAGTAGTAGTAGTAGTAGTAAGTAGTAGTAGTAGTAGTAGTATAGTAGTAGTAGTAAGTAGTAGTAGTAGTAGTAAGTAGTAGTAGTAGTAGTAGTATAGTAGTAAGTAGTAGTAGTAGTAGTAAGTAGTAGTAGTAGTAGTATTTTTAGTAGTAGTAGTAGTAG	AUGA---------.---..---...----aau.............................................gua..---.--.-.------.-.-U.CAAAA.......AUAUUAAA....UAAGAA.UC....................................................AA.UGU......aGUAGUAGU.............AAUC..C.AC.GA.U...GAU.GAG....UCUGA.GU.GCUUA...C...C.....CCG......GA.AUAGGAAG...UA.GCUGAA.UGAC....------AACGA.A.....................................................................................-----...--GUCA-GGCGCUUU..GA.U.GAC.UAU.....UC...UGAC.C-U..AGUUU.......A.........................G-G.GU..CCA....AAG...AGG...GG-.....AU......GC.A..C...AGACUG.A..GUGGU	<<<<<<<<<<<--.-<<..<<<...____~~~~~~~~~~~~~~~~~~~~~~~~~~~~~~~~~~~~~~~~~~~~~~~~~~~..>>>.>>.-.>>>>>>.-.>>.>>>,,.......,,,,,<<<....<<____.__~~~~~~~~~~~~~~~~~~~~~~~~~~~~~~~~~~~~~~~~~~~~~~......>>.>>>.......--------.............--((..(.((.--.-...---.---....-----.((.(((((...(...(.....(((......,,.<<<-----...--.<<<<--.<<<<....-<<<<<_____._~~~~~~~~~~~~~~~~~~~~~~~~~~~~~~~~~~~~~~~~~~~~~~~~~~~~~~~~~~~~~~~~~~~~~~~~~~~~~~~~~~~~~>>>>>...-->>>>-->>>>---..--.-.---.>>>.....<<...<<<<.<<<.._____......._~~~~~~~~~~~~~~~~~~~~~~~~~>>>.>>..>>-....>>,...)))...))).....))......)).)..)...------.-..)))))	CM023260.1	22139748-22140322	Arthropoda	Malacostraca	Decapoda	Lithodidae
U3	GCA_013283005.1	Paralithodes_platypus	5.1e-08	TTTTCTAGCGAGCACTAGTGAACCTGTAATTATAAAGGAAGAAAAGCCGAGACATATTTCTACTGAAAAATATACATATTTATCTCGATATTGGGGATGTTTCTTTAAGCTTGATGGAGGTATAGGGAGGAAACTAAAATAATATTAAATTTATAAACATATAAATAAAGGCCGTGTGATACCGTCTTAAAGTAGTAGTATTATTATTATTATTAGTAGTAGTAGTAGTATAGTAGTAGTAGTAGTAGTAGTAGTAGTAGTAGTAGTAATCCACGATGATGAGTCTGAGTGCTTACCCCGGAATAGGAAGTAGCTGAATGACAACGAAGTCAGGCGCTTTGATGACTATTCTGACCTAGTCTAGGGTCCAAAGAGGGGATGCACAGACTGAGTGGTTAATAAAAAAAAAAAAAAATAGTAGTAGTAGTCGTTCCCTAGGCTGCCTGGCCGAAAAGCCCAAAGCTCCTAAGGAAGGCCACGCACGGCCGAGACCGGGTTTTCCCACAAATCCTTCAAGGAATGTACAGTATATTGTGTTGTTGGCATAATATAAGTGGTTGTGTGCTATGCAGTCTTCCATAATGTGTTTGATAGTG	UUAUUAUUAUUAU.-UA..---...----guagua......................................guaguag..---.UA.U.AGUAGU.-.AG.UAGUA.......GUAGUAGU....--AGUA.GU....................................................--.A--.......GUAGUAGU.............AAUC..C.AC.GA.U...GAU.GAG....UCUGA.GU.GCUUA...C...C.....CCG......GA.AUAGGAAG...UA.GCUGAA.UGAC....------AACGA.A.....................................................................................-----...--GUCA-GGCGCUUU..GA.U.GAC.UAU.....UC...UGAC.CU-..AGUCU.......A.........................-GG.GU..CCA....AAG...AGG...GG-.....AU......GC.A..C...AGACUG.A..GUGGU	<<<<<<<<<<<--.-<<..<<<...____~~~~~~~~~~~~~~~~~~~~~~~~~~~~~~~~~~~~~~~~~~~~~~~~~~~..>>>.>>.-.>>>>>>.-.>>.>>>,,.......,,,,,<<<....<<____.__~~~~~~~~~~~~~~~~~~~~~~~~~~~~~~~~~~~~~~~~~~~~~~......>>.>>>.......--------.............--((..(.((.--.-...---.---....-----.((.(((((...(...(.....(((......,,.<<<-----...--.<<<<--.<<<<....-<<<<<_____._~~~~~~~~~~~~~~~~~~~~~~~~~~~~~~~~~~~~~~~~~~~~~~~~~~~~~~~~~~~~~~~~~~~~~~~~~~~~~~~~~~~~~>>>>>...-->>>>-->>>>---..--.-.---.>>>.....<<...<<<<.<<<.._____......._~~~~~~~~~~~~~~~~~~~~~~~~~>>>.>>..>>-....>>,...)))...))).....))......)).)..)...------.-..)))))	CM023268.1	38095342-38095937	Arthropoda	Malacostraca	Decapoda	Lithodidae
U3	GCA_013283005.1	Paralithodes_platypus	5.1e-08	AGGAGCCACGTCTTAGCCTGGATGAGGTGCCGTCTATCTTTCTCATTGCTCAGATCAGCACTACTATGCCTGCGGGGAACAAGACGGTCTGCACCACAACCAGTGACGCTGGCAGAAGTGGACTACGAGGCAGCAGTGGCAGAGGGTCGCATAGGGAGGCGACTGGATTGAAGTTGCATGGTGTAGAATAGTAATATCTGATGCTTGTAAAATAAAATGTATGAACAATATTAAATAAAATCAATGTAGTAGTAGTAAACCACGATGATGAGTCTGAGTGCTTACCCCGGAATAGTAAGTAGCTGAATGACTACCAAGTCGGACGCTTTGATGACTGTTCTGACCTGGTTTAGGGTCCAAAGAGGGGATGCACAGGCTGAGTGGTTTATAAGTAGTAGTAGTAGTAGTAGTAGTAGTAGTAGTAGTAGTAGTAGTAGTAGTAGTAGTAGTAGCAGTGGAATAGTAGTAGTAGTGAAATAGTAGGGGCAGGTTGTGCACTCTACTATTGGGTTGGGTCGTTAGAGTTAGAGAGTGGGATAGGCAGATAGATATATAGATGGAGAGAGTGACAGTGAGAGAGAGAGA	AUGCUUGUA----.---..---...----a................................................aa..---.--.-.--UAAA.A.UG.UAUGA.......ACAAUAUU....AAAUAA.AA....................................................UC.AAUg....uaGUAGUA--g...........uAAAC..C.AC.GA.U...GAU.GAG....UCUGA.GU.GCUUA...C...C.....CCG......GA.AUAGUAAG...UA.GCUGAA.UGAC....------UACCA.A.....................................................................................-----...--GUCG-GACGCUUU..GA.U.GAC.UGU.....UC...UGAC.CU-..GGUUU.......A.........................-GG.GU..CCA....AAG...AGG...GG-.....AU......GC.A..C...AGGCUG.A..GUGGU	<<<<<<<<<<<--.-<<..<<<...____~~~~~~~~~~~~~~~~~~~~~~~~~~~~~~~~~~~~~~~~~~~~~~~~~~~..>>>.>>.-.>>>>>>.-.>>.>>>,,.......,,,,,<<<....<<____.__~~~~~~~~~~~~~~~~~~~~~~~~~~~~~~~~~~~~~~~~~~~~~~......>>.>>>.......--------.............--((..(.((.--.-...---.---....-----.((.(((((...(...(.....(((......,,.<<<-----...--.<<<<--.<<<<....-<<<<<_____._~~~~~~~~~~~~~~~~~~~~~~~~~~~~~~~~~~~~~~~~~~~~~~~~~~~~~~~~~~~~~~~~~~~~~~~~~~~~~~~~~~~~~>>>>>...-->>>>-->>>>---..--.-.---.>>>.....<<...<<<<.<<<.._____......._~~~~~~~~~~~~~~~~~~~~~~~~~>>>.>>..>>-....>>,...)))...))).....))......)).)..)...------.-..)))))	CM023342.1	9400794-9401378	Arthropoda	Malacostraca	Decapoda	Lithodidae
U3	GCA_013283005.1	Paralithodes_platypus	5.2e-08	AGGAGCCACGTCGCAGCCTGGATGAGGTGCCGTCTATCTTTCTCATTGCTCAGATCAGCACTATTATGCCTGCGGGGAACAAGACTGTCTGCACCACAACCAGCGACGGTGGGAAAAGTGGACTACGAGGCAGCAGTGGCAGAGGGTCGCATAGGGAGGCGACTGGATTGAAGTTGCATGGTGTAGAAGAGTAATATCGGATGCTTGTAAAATATAATGTATGTAGAATATTTAATAAAAATCAAAGTAGTAGTAGTAATCCACGATGATGAGTCTGAGTGCTTACCCTGGAATAGGAAGTAGCTGAATGACTACCAAGTCGGGCGCTTTGACGACTGTTCTGACCTGGTTTAGGGTCCAAAGAGGGGATGCACAGGCTGAGTGGTAGTAGTAGTAGATAGTTCAGTGTACAGTATTGAGAGGTAGTAGTAGTAGTAGCAGCAGTATTATTATTAGATAGTTGATTGTACAGTATTGAGAGGTAGTAATACTAGTAGTAGTGGATAGTTAAGTGTACAATATTGAGAGGTACGTAACTGAGCAACCTTCCCAACTAAAGGTTGTCTTGTGGTATACCCTGCATGGT	AUGCUUGUA----.---..---...----a................................................aa..---.--.-.--UAUA.A.UG.UAUGU......aGAAUAUUU....AAUAAA.AA....................................................UC.AAAg....uaGUAGUAG-............uAAUC..C.AC.GA.U...GAU.GAG....UCUGA.GU.GCUUA...C...C.....CUG......GA.AUAGGAAG...UA.GCUGAA.UGAC....------UACCA.A.....................................................................................-----...--GUCG-GGCGCUUU..GA.C.GAC.UGU.....UC...UGAC.CU-..GGUUU.......A.........................-GG.GU..CCA....AA-...GAG...GGG.....AU......GC.A..C...AGGCUG.A..GUGGU	<<<<<<<<<<<--.-<<..<<<...____~~~~~~~~~~~~~~~~~~~~~~~~~~~~~~~~~~~~~~~~~~~~~~~~~~~..>>>.>>.-.>>>>>>.-.>>.>>>,,.......,,,,,<<<....<<____.__~~~~~~~~~~~~~~~~~~~~~~~~~~~~~~~~~~~~~~~~~~~~~~......>>.>>>.......--------.............--((..(.((.--.-...---.---....-----.((.(((((...(...(.....(((......,,.<<<-----...--.<<<<--.<<<<....-<<<<<_____._~~~~~~~~~~~~~~~~~~~~~~~~~~~~~~~~~~~~~~~~~~~~~~~~~~~~~~~~~~~~~~~~~~~~~~~~~~~~~~~~~~~~~>>>>>...-->>>>-->>>>---..--.-.---.>>>.....<<...<<<<.<<<.._____......._~~~~~~~~~~~~~~~~~~~~~~~~~>>>.>>..>>-....>>,...)))...))).....))......)).)..)...------.-..)))))	CM023291.1	4910820-4911405	Arthropoda	Malacostraca	Decapoda	Lithodidae
U3	GCA_013283005.1	Paralithodes_platypus	5.3e-08	TTTTCTACCAAAAAATGTACAAATATATCTTGAAAGTGGGTCTAGGAAGTGTTTTTCTAAGCTTGATGGAGGTATAGCGAATAACATACAAAATAAATTATTTAATGTATAATTATATAGACCAAAAAACAAGCATTACCCCCTTAGTAGTAGTAGTAGTGTAGTAATATAGTAGAATAGTAGGAATTGAGTAATATTTGATGTTTGTAAAATATAATGTATGTACAATATTAAATAAAAATCAGAGTAGTAGTAGTAATCCACGATGATGAGGCTGAGTGCTGACCCCGGAATAGGAAGTAGCTGAATGACTACCAAGTCGAGCGCTTTGATGACTGTTCTGACCTGGTTTAGGGTCCAAAGGGGGGATGCACAGGCTGAGTGGTTAAAAAAGTAGTAGTAGTAGTAGTAGTAGTAGTGGTAGTAGTAGTGGTGGTAGTAGTAGTAGTAGTAGTAGGTTGATAGAAATTACCTTCCTTCCTTCCTGTATGGAATCGGTACAGAAGGGGACATACAGAAATCATTACGGCTCCAGTATAGTTTCTCAAAAAAGCTCGCCAGGGCATCGTAAGTGGGTTGCCAATAA	AUGUUUGUA----.---..---...----aaauau.......................................aaugua..---.--.-.--U---.-.--.---GU.......ACAAUAUUa..aAUAAAA.AU...................................................cAG.AGU......aGUAGUAGU.............AAUC..C.AC.GA.U...GAU.GAG....GCUGA.GU.GCUGA...C...C.....CCG......GA.AUAGGAAG...UA.GCUGAA.UGAC....------UACCA.A.....................................................................................-----...--GUCG-AGCGCUUU..GA.U.GAC.UGU.....UC...UGAC.CU-..GGUUU.......A.........................-GG.GU..CCA....AA-...GGG...GGG.....AU......GC.A..C...AGGCUG.A..GUGGU	<<<<<<<<<<<--.-<<..<<<...____~~~~~~~~~~~~~~~~~~~~~~~~~~~~~~~~~~~~~~~~~~~~~~~~~~~..>>>.>>.-.>>>>>>.-.>>.>>>,,.......,,,,,<<<....<<____.__~~~~~~~~~~~~~~~~~~~~~~~~~~~~~~~~~~~~~~~~~~~~~~......>>.>>>.......--------.............--((..(.((.--.-...---.---....-----.((.(((((...(...(.....(((......,,.<<<-----...--.<<<<--.<<<<....-<<<<<_____._~~~~~~~~~~~~~~~~~~~~~~~~~~~~~~~~~~~~~~~~~~~~~~~~~~~~~~~~~~~~~~~~~~~~~~~~~~~~~~~~~~~~~>>>>>...-->>>>-->>>>---..--.-.---.>>>.....<<...<<<<.<<<.._____......._~~~~~~~~~~~~~~~~~~~~~~~~~>>>.>>..>>-....>>,...)))...))).....))......)).)..)...------.-..)))))	CM023308.1	72500934-72501519	Arthropoda	Malacostraca	Decapoda	Lithodidae
U3	GCA_013283005.1	Paralithodes_platypus	5.3e-08	CCTATCTTTCTCGCTGCTCAGATCAGCACTACTATGTCTGCGGGGAACAAGACTGTCTGCACCAAAACCAACGGCAGTAGCAGACATGGACTACGAGGCAGTCGTAGCAGAAAGTGGCATCAGGATGTGACTGGATTGAAGTTGCATCTTAGGCTATAGAGTAGTAGTATAGTAGAATAGTAGAAATAGAGTAATATCTGATGTTTGCAACAGCTAAAATATAAAATGTAATGCATGCACAATTATACATAAAAATATAGGGAAAAAAATCCACGATGATTAGTCTGAGTGCAAACCCCAGAATAGGAAGCAGCTGTATGACTACATATTAATGTGCATTGATGACTGTTCCGACCTTGTTTAGGGTCCAGAGGGGGATACACCTAGCTGAGTGGTGTAGTAGTAAACAGTTGTTGTTGTTGTTGTTGTAGGCAATCAATCAATCAATCAGCTTTATTTCATAATGCATAGACAATTGGTATACATATTACATATCGGCAGTTATACTAACAAAACATCAGACAAATTCTAAGTCATTATAACAAAAGTAAAATCCTCGAAAATGAAAAGAGACCAAAAGTTTGGTACAGACATAA	AUGUUUGCA----.---..---...----acagcuaa..................................aauauaaaa..---.--.-.--UGUA.A.UG.CAUGC.......ACAAUUAU....ACAUAA.AA....................................................AU.AUA.......GGGAAAAA.............AAUC..C.AC.GA.U...GAU.UAG....UCUGA.GU.GCAAA...C...C.....CCA......GA.AUAGGAAG...CA.GCUGUA.UGAC....-----------.-ua................................................................................cau-----...--AUUAAUGUGCAUU..GA.U.GAC.UGU.....UC...CGAC.CUU.gUUU--.......-.........................AGG.GU..CCA....GA-...-GG...GGG.....AU......AC.A..C..cUAGCUG.A..GUGGU	<<<<<<<<<<<--.-<<..<<<...____~~~~~~~~~~~~~~~~~~~~~~~~~~~~~~~~~~~~~~~~~~~~~~~~~~~..>>>.>>.-.>>>>>>.-.>>.>>>,,.......,,,,,<<<....<<____.__~~~~~~~~~~~~~~~~~~~~~~~~~~~~~~~~~~~~~~~~~~~~~~......>>.>>>.......--------.............--((..(.((.--.-...---.---....-----.((.(((((...(...(.....(((......,,.<<<-----...--.<<<<--.<<<<....-<<<<<_____._~~~~~~~~~~~~~~~~~~~~~~~~~~~~~~~~~~~~~~~~~~~~~~~~~~~~~~~~~~~~~~~~~~~~~~~~~~~~~~~~~~~~~>>>>>...-->>>>-->>>>---..--.-.---.>>>.....<<...<<<<.<<<.._____......._~~~~~~~~~~~~~~~~~~~~~~~~~>>>.>>..>>-....>>,...)))...))).....))......)).)..)...------.-..)))))	CM023302.1	54282398-54282993	Arthropoda	Malacostraca	Decapoda	Lithodidae
U3	GCA_013283005.1	Paralithodes_platypus	5.3e-08	GGAGCCACGTTGTAGCCTGGATGAGGTGCCGTCTATCTTTCTCGTTGCTCAGATCAGCACTACTATGCCTGCGGGGAACAAGACTGTCTGCACCACAAACCAGCGACGGTGGCAGAAGTGGACTACGAGGCAGCAGTGGCAGAGGGTCGCATAGGAAGGAGACTGGATTGAAGTTGCATGGTGTTGAATAGTAATATCTGATGCTTGTAAAATAAAATGTATGAACAATATTAAATAAAAATCAATGTAGTAGTAGTAATCCACGATGATGAGTCTGAGTGCTGACCCCGGAATAGGAAGTAGCTGAATGACTACCAAGTCGGACGCTTTGATGACTGTTCTGACCTGGTTTAGGGTCCAAAGAGGGGATGCACAGGCTGAGTGGTTTATAAAAAAAAAAAAANNNNNNNNNNNNNNNNNNNNNNNNNNNNNNNNNNNNNNNNNNNNNNNNNNNNNNNNNNNNNNNNNNNNNNNNNNNNNNNNNNNNNNNNNNNNNNNNNNNNNNNNNNNNNNNNNNNNNNNNNNNNNNNNNNNNNNNNNNNNNNNNNNNNNNNNNNNNNNNNNNNNNNNNNNNNNNNNNNNNNNN	AUGCUUGUA----.---..---...----a................................................aa..---.--.-.--UAAA.A.UG.UAUGA.......ACAAUAUU...aAAUAAA.AA....................................................UC.AAUg....uaGUAGUAG-............uAAUC..C.AC.GA.U...GAU.GAG....UCUGA.GU.GCUGA...C...C.....CCG......GA.AUAGGAAG...UA.GCUGAA.UGAC....------UACCA.A.....................................................................................-----...--GUCG-GACGCUUU..GA.U.GAC.UGU.....UC...UGAC.CU-..GGUUU.......A.........................-GG.GU..CCA....AAG...AGG...GGA.....U-......GC.A..C...AGGCUG.A..GUGGU	<<<<<<<<<<<--.-<<..<<<...____~~~~~~~~~~~~~~~~~~~~~~~~~~~~~~~~~~~~~~~~~~~~~~~~~~~..>>>.>>.-.>>>>>>.-.>>.>>>,,.......,,,,,<<<....<<____.__~~~~~~~~~~~~~~~~~~~~~~~~~~~~~~~~~~~~~~~~~~~~~~......>>.>>>.......--------.............--((..(.((.--.-...---.---....-----.((.(((((...(...(.....(((......,,.<<<-----...--.<<<<--.<<<<....-<<<<<_____._~~~~~~~~~~~~~~~~~~~~~~~~~~~~~~~~~~~~~~~~~~~~~~~~~~~~~~~~~~~~~~~~~~~~~~~~~~~~~~~~~~~~~>>>>>...-->>>>-->>>>---..--.-.---.>>>.....<<...<<<<.<<<.._____......._~~~~~~~~~~~~~~~~~~~~~~~~~>>>.>>..>>-....>>,...)))...))).....))......)).)..)...------.-..)))))	CM023342.1	61485806-61486391	Arthropoda	Malacostraca	Decapoda	Lithodidae
U3	GCA_013283005.1	Paralithodes_platypus	5.4e-08	CAAGAAGGTCTGCACCACAACCAGTGACGGTGGCAGAAGTAGACTATGAGGCAGCAGTGGCAGAGGGTCGCATAGGAAGGAGACTGGATTGAAGTTGCATGGTGTAGAATAGTAGTGTCTGATGCTTGTGAAATAAAATATGTGTACAATATTAAATAAAAGGTAGTGGTGGTGAAAGTGGTGATGGTAGTAGTAGTAACATGAAATGTATGACAAATATTAAATAAAAATCAATGTAGTAGTAGTAATCCACGATGATGAGTCTGAGTGCTTACCCCGGAATAGGATGTAGCTGAATGACAACCAAGTCGGGCGCTTTGATGACTGTTTTGACCTGGTTTAGGGTCCAAAGAGGGGATGCACAGGCTGAGTGGTAGTATAAAAAAAGAAAAAAAAAAAAAAAAAAAAAAAAAAAAAAAAAAAAAAAAGTAGTAGTAGTAGTAGTAGTAGTAGTAGTAGTAGTATTTGTATTATTATTGTTTTATTATTATCATTATTATTATTATTTTATTATTATTATTATTAGGGGTTCGAGCCCTGGCGGGGAGGGCGCATTTCATTTGGGCGATTAAGCA	AUGA---------.---..---...----aa..............................................ugu..---.--.-.------.-.-A.--UGA.......CAAAUAUUa..aAUAAAA.AU..............................................c....aAU.GUA.......GUAGUAGU.............AAUC..C.AC.GA.U...GAU.GAG....UCUGA.GU.GCUUA...C...C.....CCG......GA.AUAGGAUG...UA.GCUGAA.UGAC....------AACCA.A.....................................................................................-----...--GUCG-GGCGCUUU..GA.U.GAC.UGU.....UU...UGAC.CU-..GGUUU.......A.........................-GG.GU..CCA....AAG...AGG...GG-.....AU......GC.A..C...AGGCUG.A..GUGGU	<<<<<<<<<<<--.-<<..<<<...____~~~~~~~~~~~~~~~~~~~~~~~~~~~~~~~~~~~~~~~~~~~~~~~~~~~..>>>.>>.-.>>>>>>.-.>>.>>>,,.......,,,,,<<<....<<____.__~~~~~~~~~~~~~~~~~~~~~~~~~~~~~~~~~~~~~~~~~~~~~~......>>.>>>.......--------.............--((..(.((.--.-...---.---....-----.((.(((((...(...(.....(((......,,.<<<-----...--.<<<<--.<<<<....-<<<<<_____._~~~~~~~~~~~~~~~~~~~~~~~~~~~~~~~~~~~~~~~~~~~~~~~~~~~~~~~~~~~~~~~~~~~~~~~~~~~~~~~~~~~~~>>>>>...-->>>>-->>>>---..--.-.---.>>>.....<<...<<<<.<<<.._____......._~~~~~~~~~~~~~~~~~~~~~~~~~>>>.>>..>>-....>>,...)))...))).....))......)).)..)...------.-..)))))	CM023309.1	14856230-14856804	Arthropoda	Malacostraca	Decapoda	Lithodidae
U3	GCA_013283005.1	Paralithodes_platypus	5.5e-08	TAAGTAGTAATAGTAGTAGGTGCTGTCTGTCTTTCTCATTGCTCAGATCAGCACTACTATGCCTGCGGGGAACAAGACTGTCTGCACCACAACCAGTGACGGTGGCAGAAGTGGACTACGAGGCAGCAGTGGCAGAGGGTCGCATAGGGAGGCGACTGGATTGAAGTTGCATGGTGTAGAGTAGTAATATCTGAGGTTTGTAAAATATAATGTATGTACAATATTAAATAAAAATCAAAGTAGTAGTAGTAATCCACGATGATGAGTCTGAGTGCTTACCCCGGAATAGGAAGTAGCTGAATGACTACCAAGTCTGTCGCTTTGATGACTGTTCTGACCTTGTTTAGGATCCAAAGAGGGGATGCACAGACTGAGTGGTAGTTAAAAAAAAAAAAGTAATAGTAGTAGTAGTAATTTCATCATATCAACTATTTTTACTATATCTTCAGTATCATTCCTGCCGAGAAAACCAGATACAAGGGATCTGGATTTCTCAAAGTGCACTTGTTAGTTTTAACGTAATACTTTAAACAGTCGTGAGGACTTCGCTAGGCTACGAGCCGTTTTTGCTCAGTCACT	UAAAAUAUA----.---..---...----aug............................................uaug..---.--.-.--UACA.A.UA.UUAAA.......UAAAAAUC....---AAA.GU....................................................--.A--.......GUAGUAGU.............AAUC..C.AC.GA.U...GAU.GAG....UCUGA.GU.GCUUA...C...C.....CCG......GA.AUAGGAAG...UA.GCUGAA.UGAC....------UACCA.A.....................................................................................-----...--GUCU-GUCGCUUU..GA.U.GAC.UGU.....UC...UGAC.CUU..-GUUU.......-.........................AGG.AU..CCA....AAG...AGG...GG-.....AU......GC.A..C...AGACUG.A..GUGGU	<<<<<<<<<<<--.-<<..<<<...____~~~~~~~~~~~~~~~~~~~~~~~~~~~~~~~~~~~~~~~~~~~~~~~~~~~..>>>.>>.-.>>>>>>.-.>>.>>>,,.......,,,,,<<<....<<____.__~~~~~~~~~~~~~~~~~~~~~~~~~~~~~~~~~~~~~~~~~~~~~~......>>.>>>.......--------.............--((..(.((.--.-...---.---....-----.((.(((((...(...(.....(((......,,.<<<-----...--.<<<<--.<<<<....-<<<<<_____._~~~~~~~~~~~~~~~~~~~~~~~~~~~~~~~~~~~~~~~~~~~~~~~~~~~~~~~~~~~~~~~~~~~~~~~~~~~~~~~~~~~~~>>>>>...-->>>>-->>>>---..--.-.---.>>>.....<<...<<<<.<<<.._____......._~~~~~~~~~~~~~~~~~~~~~~~~~>>>.>>..>>-....>>,...)))...))).....))......)).)..)...------.-..)))))	CM023345.1	3994174-3994752	Arthropoda	Malacostraca	Decapoda	Lithodidae
U3	GCA_013283005.1	Paralithodes_platypus	5.7e-08	AATGTTATACACATTCTGTAAGATTAGATAACATTTATTCTATGGATATTGAAAGTCCTCTTCCTCTTGGGAGACATCTGTAGAAAGTCGGCAATGATTAGAATGCTTACAGCAGATTTTGGCTATGTAGGGGAGTTCGAGGATAGCTATACAACGGGGGATGTATTAACATGTTGTGGTATATAATAGACTATTATCTGATGTTTGTAAAATATAATGTATGTACAATATTAAATAAAAATCAAAGTAGTAGTAGTAGTAATCCACGATGATGAGTCTGAGTGCTTACCCGGGAATAGGAAGTAGCTGAATGACTACCAAGTCGGGCGCTTTGATGACTGTTCTGACCTTGTTTAGGGTCCATAGGGGGGATGCACAGGCTGAGTGGTTACAAAATATACTGACCTAAGACTGGTGGTAGGTGGTCCTCTGTCTGACCCTGCTTGACCCACCGCAGGAGCCACTCAAAAATGGTGACGTCACAGTGCACGGAGATGTCCACATCCTCCAGTCTTTGGCCTGCAGGGTACATGATAGTATTACTATTGGCATCTCTTTGCTTTGACCATATTCTAATTGTTTCACTACT	AUGUUUGUA----.---..---...----aaauaua.....................................auguaug..---.--.-.--UAC-.-.AA.UAUUA.......--AAUAAA...aAUCAAA.GU....................................................-A.GUA.......GUAGUAGU.............AAUC..C.AC.GA.U...GAU.GAG....UCUGA.GU.GCUUA...C...C.....CGG......GA.AUAGGAAG...UA.GCUGAA.UGAC....------UACCA.A.....................................................................................-----...--GUCG-GGCGCUUU..GA.U.GAC.UGU.....UC...UGAC.CUU..-GUUU.......-.........................AGG.GU..CCA....UAG...-GG...GGG.....AU......GC.A..C...AGGCUG.A..GUGGU	<<<<<<<<<<<--.-<<..<<<...____~~~~~~~~~~~~~~~~~~~~~~~~~~~~~~~~~~~~~~~~~~~~~~~~~~~..>>>.>>.-.>>>>>>.-.>>.>>>,,.......,,,,,<<<....<<____.__~~~~~~~~~~~~~~~~~~~~~~~~~~~~~~~~~~~~~~~~~~~~~~......>>.>>>.......--------.............--((..(.((.--.-...---.---....-----.((.(((((...(...(.....(((......,,.<<<-----...--.<<<<--.<<<<....-<<<<<_____._~~~~~~~~~~~~~~~~~~~~~~~~~~~~~~~~~~~~~~~~~~~~~~~~~~~~~~~~~~~~~~~~~~~~~~~~~~~~~~~~~~~~~>>>>>...-->>>>-->>>>---..--.-.---.>>>.....<<...<<<<.<<<.._____......._~~~~~~~~~~~~~~~~~~~~~~~~~>>>.>>..>>-....>>,...)))...))).....))......)).)..)...------.-..)))))	CM023272.1	16094143-16094731	Arthropoda	Malacostraca	Decapoda	Lithodidae
U3	GCA_013283005.1	Paralithodes_platypus	5.7e-08	AGGAGCCACGTTGTAGCCTGGATGAGGTGCCGTCTATCTTTCTCATTGCTCAGATCAGCACTACTATGCCTGCGGGGAACAAGACTGTCTGCACCACAACCAGCGACGGTGGCATAAGTGGACTACGAGGCAGCAGTGGCAGAGGGTCGCATAGGGAGGCGACTGGATTGAAGTTGCATGGTGTAGAATAGTAATATCTGATGCTTGTAAAATATAATGTATGTACAATATTAAATAAAAATCAAAGTAGTAGTAGTAATCCACGATGATGAGTCTGAGTGCTTACCCCAGAATAGGAAGCAGCTGAATGACTACCAAGTCGGGTGCTTTGATGACTGTTCTGACCTGGTTTAGGGTCCAAAGAGGGGATGCACAGACTGAGTGGTTAAAAAAAAAAAAAATTGTTTTGTTAAAATTTGTCGGTCAGTCGGTCAGAAGAAGACGTATGGATTTATCTCTCCGTGGGGAACAGCATATTAGTGAGGGAAGGGGTAGGGATGGAACTGTGATACAATCAACAGAGTGAACGGGAAATTACGGTGATTGGATAGTGAGTGAAAAACTGGAGATCTATCTAACCAAAATT	AUGCUUGUA----.---..---...----a................................................aa..---.--.-.--UAUA.A.UG.UAUGU.......ACAAUAUUa..aAUAAAA.AU...................................................cAA.AGU......aGUAGUAGU.............AAUC..C.AC.GA.U...GAU.GAG....UCUGA.GU.GCUUA...C...C.....CCA......GA.AUAGGAAG...CA.GCUGAA.----....--UGACUACCA.A.....................................................................................GUCG-...-------GGUGCUUU..GA.U.GAC.UGU.....UC...UGAC.CU-..GGUUU.......A.........................-GG.GU..CCA....AAG...AGG...GG-.....AU......GC.A..C...AGACUG.A..GUGGU	<<<<<<<<<<<--.-<<..<<<...____~~~~~~~~~~~~~~~~~~~~~~~~~~~~~~~~~~~~~~~~~~~~~~~~~~~..>>>.>>.-.>>>>>>.-.>>.>>>,,.......,,,,,<<<....<<____.__~~~~~~~~~~~~~~~~~~~~~~~~~~~~~~~~~~~~~~~~~~~~~~......>>.>>>.......--------.............--((..(.((.--.-...---.---....-----.((.(((((...(...(.....(((......,,.<<<-----...--.<<<<--.<<<<....-<<<<<_____._~~~~~~~~~~~~~~~~~~~~~~~~~~~~~~~~~~~~~~~~~~~~~~~~~~~~~~~~~~~~~~~~~~~~~~~~~~~~~~~~~~~~~>>>>>...-->>>>-->>>>---..--.-.---.>>>.....<<...<<<<.<<<.._____......._~~~~~~~~~~~~~~~~~~~~~~~~~>>>.>>..>>-....>>,...)))...))).....))......)).)..)...------.-..)))))	CM023256.1	46787155-46787740	Arthropoda	Malacostraca	Decapoda	Lithodidae
U3	GCA_013283005.1	Paralithodes_platypus	5.7e-08	CTTTTTTGAATATCGGTGTTACGTTGGCTAGCTTCCACTGATCGGGCATAGTTCCAGACTGCAAGGATTTATTGAATAGTAATGTCAGTGGATCAGCACTACTATGCCTGCGGGGAACAAGAAGGTCTGCACCACAACCAGTGACGGTGGCAGAAAGTGGTGGTGGTGGTGGTGGAGGTGGTGATGGTAGTAGTAGTAACATGAAATGTATGAAAAATATTAAATAAAAATCAATGTAGTAGTATAGTAATCCACGATGATGAGTCTGAGTGCTTACCCCTGAATAGGAAGTAGCTGAATGACAACGAAGTCAGGCGCTTTGATGACTATTCTGACCTGGCCTAGGGTCCAAAGAGGGGATGCACAGACTGAGTGGTATAAAACAAATAATAATAATAGTAGTAGTAGTAGTAGTAGTAGTAGTAGGCGAAAATGTGACTGCGCTAACAAGAAGAATGAAATTATGGAATGAGAACAAGATGGATGACTTACTCAATGAAGCCAGAGCATTACAAGGGAGACTAGGCAGGCGGCGGGTCCCTGACAAAGGAGGCAGCTTGTGGGTTGCTGCCTATCA	AUG----------.---..---...----aa..............................................aug..---.--.-.------.-.--.UAUGA.......AAAAUAUUa..aAUAAAA.AU..............................................ca..auGU.AGU.......AGUAUAGU.............AAUC..C.AC.GA.U...GAU.GAG....UCUGA.GU.GCUUA...C...C.....CCU......GA.AUAGGAAG...UA.GCUGAA.UGAC....------AACGA.A.....................................................................................-----...--GUCA-GGCGCUUU..GA.U.GAC.UAU.....UC...UGAC.CU-..GGCCU.......A.........................-GG.GU..CCA....AAG...AGG...GG-.....AU......GC.A..C...AGACUG.A..GUGGU	<<<<<<<<<<<--.-<<..<<<...____~~~~~~~~~~~~~~~~~~~~~~~~~~~~~~~~~~~~~~~~~~~~~~~~~~~..>>>.>>.-.>>>>>>.-.>>.>>>,,.......,,,,,<<<....<<____.__~~~~~~~~~~~~~~~~~~~~~~~~~~~~~~~~~~~~~~~~~~~~~~......>>.>>>.......--------.............--((..(.((.--.-...---.---....-----.((.(((((...(...(.....(((......,,.<<<-----...--.<<<<--.<<<<....-<<<<<_____._~~~~~~~~~~~~~~~~~~~~~~~~~~~~~~~~~~~~~~~~~~~~~~~~~~~~~~~~~~~~~~~~~~~~~~~~~~~~~~~~~~~~~>>>>>...-->>>>-->>>>---..--.-.---.>>>.....<<...<<<<.<<<.._____......._~~~~~~~~~~~~~~~~~~~~~~~~~>>>.>>..>>-....>>,...)))...))).....))......)).)..)...------.-..)))))	CM023275.1	39439092-39439668	Arthropoda	Malacostraca	Decapoda	Lithodidae
U3	GCA_013283005.1	Paralithodes_platypus	6e-08	AGGAGCCACGTCGTAGCCTGGATGAGGTACCGTCTATCTTTCTCATTGCTCAGATCAGCACTACTATGCCTGCGGGGAACAAGACGGTCTGCACCACAACCAGCGACGGTGGCAGAAGTGGACTACGAGGCAGCAGTGGCAGAGGGTCGCATAGGGAGGCGACTGGATTGAAGTTGCATGGTGTAGAATAGTAATATCTGATGCTTGTAAAATAAAATGTATGCACAATATTAAATAAAAATCAATGTAGTAGTAGTAATCCACGATGATGAGTCTGAGTGCTTACCCCGGAATAGGAAGTAGCTGAATGACTACCAAGTCGGGCGCTTTGATGACTGTTCTGACCTGGTTTAGGGTCCAAAGAGGGGATGCACAGGCTGAGTGGTAGTAGTATATGGTAAAGGTGTACACTATGACCTTCCTTAATGTTGTAAGGGTAGTAGTAGTAGTAGTAGTAGTAGTAGAAGAAGTAGTAGGCCTAATAATAATATTAGTTGTAGCACTAAGCAAATTACTATTTTGATGACGGCGATTACGATTGTAAGATCTCTAAGAATAAAATTATTCGGACATCAAGGTTCTTCCA	AUGCUUGUA----.---..---...----aaaua.........................................aaaug..---.--.-.--U---.-.--.-AUGC.......ACAAUAUUa.aaUAAAAA.UC....................................................AA.UGU......aGUAGUAGU.............AAUC..C.AC.GA.U...GAU.GAG....UCUGA.GU.GCUUA...C...C.....CCG......GA.AUAGGAAG...UA.GCUGAA.UGAC....------UACCA.A.....................................................................................-----...--GUCG-GGCGCUUU..GA.U.GAC.UGU.....UC...UGAC.CU-..GGUUU.......A.........................-GG.GU..CCA....AAG...AGG...GG-.....AU......GC.A..C...AGGCUG.A..GUGGU	<<<<<<<<<<<--.-<<..<<<...____~~~~~~~~~~~~~~~~~~~~~~~~~~~~~~~~~~~~~~~~~~~~~~~~~~~..>>>.>>.-.>>>>>>.-.>>.>>>,,.......,,,,,<<<....<<____.__~~~~~~~~~~~~~~~~~~~~~~~~~~~~~~~~~~~~~~~~~~~~~~......>>.>>>.......--------.............--((..(.((.--.-...---.---....-----.((.(((((...(...(.....(((......,,.<<<-----...--.<<<<--.<<<<....-<<<<<_____._~~~~~~~~~~~~~~~~~~~~~~~~~~~~~~~~~~~~~~~~~~~~~~~~~~~~~~~~~~~~~~~~~~~~~~~~~~~~~~~~~~~~~>>>>>...-->>>>-->>>>---..--.-.---.>>>.....<<...<<<<.<<<.._____......._~~~~~~~~~~~~~~~~~~~~~~~~~>>>.>>..>>-....>>,...)))...))).....))......)).)..)...------.-..)))))	CM023271.1	36601738-36602323	Arthropoda	Malacostraca	Decapoda	Lithodidae
U3	GCA_013283005.1	Paralithodes_platypus	6.1e-08	GTTCATGGTGGTAGAGGCAATAGTAGTAGTAGTAGTAGTAGTCAGATCAGCACTACTATGCCTGCGGGGAACAAAACTGTCTGCACGACAACCAGCGACGGTGGCAGAAGTAGACTAGGAAGCAGCGGTGGCAGAGGGTCGCATAGGGAGGCGACTGGATTGGAGTTGCATGGTGTAGAGTAGTAATATGGTAGAATAGTAGGAATAGAGTAATATCTGATGTTTGTAAAATATTAAACCAAAATCAAAGTAATAGTAGTAATCCACGATAATGAGTCTGAGTGCTTACCCCGGAATAGGAAGTAGCTGAATGACTACCAAGTCGGGTGCTTCGATGACTGTTCTGACCTTGTTTAGGGTCCATAGGGGGGATGCACAGGCTGAGTGGTAGTAATAGTATAAGTAGTGGTGGTGGTGGTAGTGAAAGCAGTAGTAGTGTTGGTTGTGGTAGTAGTGGTTGTGGTGGTAGTGGCTGTGAAAGCATCAAGTAGGGGTTGTGGTGAAAGCAGTAGTAGTAGTGATGGTGGTGATAGTGTTTGTGGTGGTAGTAGTTGTGGTGAAAGCAGTAATAGTAGTGATGGTGGTGATA	AGGAAU-------.--A..GA-...----gua.............................................aua..-UC.UG.A.------.-.UG.UUUGU.......AAAAUAUU...aAACCAA.AA....................................................UC.AAAg....uaAUAGU---a..........guAAUC..C.AC.GA.U...AAU.GAG....UCUGA.GU.GCUUA...C...C.....CCG......GA.AUAGGAAG...UA.GCUGAA.----....--UGACUACCA.A.....................................................................................GUCGG...--------GUGCUUC..GA.U.GAC.UGU.....UC...UGAC.CUU..-GUUU.......-.........................AGG.GU..CCA....UA-...GGG...GGG.....AU......GC.A..C...AGGCUG.A..GUGGU	<<<<<<<<<<<--.-<<..<<<...____~~~~~~~~~~~~~~~~~~~~~~~~~~~~~~~~~~~~~~~~~~~~~~~~~~~..>>>.>>.-.>>>>>>.-.>>.>>>,,.......,,,,,<<<....<<____.__~~~~~~~~~~~~~~~~~~~~~~~~~~~~~~~~~~~~~~~~~~~~~~......>>.>>>.......--------.............--((..(.((.--.-...---.---....-----.((.(((((...(...(.....(((......,,.<<<-----...--.<<<<--.<<<<....-<<<<<_____._~~~~~~~~~~~~~~~~~~~~~~~~~~~~~~~~~~~~~~~~~~~~~~~~~~~~~~~~~~~~~~~~~~~~~~~~~~~~~~~~~~~~~>>>>>...-->>>>-->>>>---..--.-.---.>>>.....<<...<<<<.<<<.._____......._~~~~~~~~~~~~~~~~~~~~~~~~~>>>.>>..>>-....>>,...)))...))).....))......)).)..)...------.-..)))))	CM023329.1	29652294-29652882	Arthropoda	Malacostraca	Decapoda	Lithodidae
U3	GCA_013283005.1	Paralithodes_platypus	6.2e-08	AGGAGCCACGTCGTAGCCTGGATGAGGTGCCGTCCATCTTTCTCATTGCTCAGATCAGCACTACTATGCCTGCGGGGAACAAGACTGTCTGCACCACAACCAGCGACGGTGGCAGAAGTGGACTACGAGGCAGCAGTGGCAGAGGGTTGCATAGGGAGGCAACTGGATTGAAGTTGCATGGTGTAGAATAGTAATATCTGATGCTTGTAAAATATAATGTATGTACAATATTAAATAAAAATCAAAGTAGTAGTAGTAATCCACGATGATGAGTCTGAGTGCTTACCCCGGAATAGGAAGTAGCTGAATGACTACCAAGTCGGGCGCTTTGATGACTGTTCTGACCTGGTTTAGGGTCCATAGAGGGGATGCACAGGCTGAGTGGTATAGTAAAAAAAAAAAAAAAAAAAAGTAGTAGGCTAGTAGTAGTAGTAGTAGTAGTAGCTGTTGTGACCCCTTAGATAGTCCTGGGGAAACAATAGATGGGGAATGGTTAATAGTCGGATTTGCTTATTGTAATATGTATTGTTGTGGGTGTCTGAGTGACTCCTAGATAATCCTAGGGAAACAATAGACGGGGAATGGT	AUGCUUGUA----.---..---...----a................................................aa..---.--.-.--UAUA.A.UG.UAUGU.......ACAAUAUUa..aAUAAAA.AU...................................................cAA.AGU......aGUAGUAGU.............AAUC..C.AC.GA.U...GAU.GAG....UCUGA.GU.GCUUA...C...C.....CCG......GA.AUAGGAAG...UA.GCUGAA.UGAC....------UACCA.A.....................................................................................-----...--GUCG-GGCGCUUU..GA.U.GAC.UGU.....U-...CUGA.CCU..GGUUU.......A.........................GGG.UC..CAU....A-G...AGG...GG-.....AU......GC.A..C...AGGCUG.A..GUGGU	<<<<<<<<<<<--.-<<..<<<...____~~~~~~~~~~~~~~~~~~~~~~~~~~~~~~~~~~~~~~~~~~~~~~~~~~~..>>>.>>.-.>>>>>>.-.>>.>>>,,.......,,,,,<<<....<<____.__~~~~~~~~~~~~~~~~~~~~~~~~~~~~~~~~~~~~~~~~~~~~~~......>>.>>>.......--------.............--((..(.((.--.-...---.---....-----.((.(((((...(...(.....(((......,,.<<<-----...--.<<<<--.<<<<....-<<<<<_____._~~~~~~~~~~~~~~~~~~~~~~~~~~~~~~~~~~~~~~~~~~~~~~~~~~~~~~~~~~~~~~~~~~~~~~~~~~~~~~~~~~~~~>>>>>...-->>>>-->>>>---..--.-.---.>>>.....<<...<<<<.<<<.._____......._~~~~~~~~~~~~~~~~~~~~~~~~~>>>.>>..>>-....>>,...)))...))).....))......)).)..)...------.-..)))))	CM023356.1	23187821-23188406	Arthropoda	Malacostraca	Decapoda	Lithodidae
U3	GCA_013283005.1	Paralithodes_platypus	6.4e-08	CTGCACCACAACCAGTGACGGTGGCAGAAGTAGACTACGAGGCAGCAGTGGCAGAGGGTCGCATTGGAAGGAGACAGGATTGAAGTTGCATGGTGTAGAATAGTAGTATCTGATGCTTGTGAAATTTAGTATGTGTACAATATTAAATATAAGGTAGTGGTGGTGGTGATGGTGGAGGTGGTGATGGTAGTAGTAGTAACATGAAACGTATGAAAAATATTAAATAAAAATAAATGTAGTAGTAGTAATCCACGATGATGAGTCTGAGTGCTTACCCCGGAATAGGAAGTAGCTGAATGACAACAAAGTCAGGCGCTTTGATGACTATTCTGACCTAGTCTAGGGTCCAAAGAGGGGATGCACAGACTGAGTGGTTGAAAATAATAAAAAAAAAAAAAAAAAAAAAAAAAAAAAAAAAAAAAAAAAAAAAAAAAAAAAAAGTAATAGTATTAGAGGGTGACGGTACAGTAGTAGTAGTAGCAGTACCAGTAGCAGTAATAGTAGTAATAGTATTAGAGGGTGACGGTAGACTGTCGTAATAGTAGTAGTATTAGAGGGTGAAGGTACAGTATTAG	AUG----------.---..---...----aa..............................................acg..---.--.-.------.-.--.UAUGA.......AAAAUAUU...aAAUAAA.AA....................................................UA.AAUg....uaGUAGUA--g...........uAAUC..C.AC.GA.U...GAU.GAG....UCUGA.GU.GCUUA...C...C.....CCG......GA.AUAGGAAG...UA.GCUGAA.UGAC....------AACAA.A.....................................................................................-----...--GUCA-GGCGCUUU..GA.U.GAC.UAU.....UC...UGAC.CU-..AGUCU.......A.........................-GG.GU..CCA....AAG...AGG...GG-.....AU......GC.A..C...AGACUG.A..GUGGU	<<<<<<<<<<<--.-<<..<<<...____~~~~~~~~~~~~~~~~~~~~~~~~~~~~~~~~~~~~~~~~~~~~~~~~~~~..>>>.>>.-.>>>>>>.-.>>.>>>,,.......,,,,,<<<....<<____.__~~~~~~~~~~~~~~~~~~~~~~~~~~~~~~~~~~~~~~~~~~~~~~......>>.>>>.......--------.............--((..(.((.--.-...---.---....-----.((.(((((...(...(.....(((......,,.<<<-----...--.<<<<--.<<<<....-<<<<<_____._~~~~~~~~~~~~~~~~~~~~~~~~~~~~~~~~~~~~~~~~~~~~~~~~~~~~~~~~~~~~~~~~~~~~~~~~~~~~~~~~~~~~~>>>>>...-->>>>-->>>>---..--.-.---.>>>.....<<...<<<<.<<<.._____......._~~~~~~~~~~~~~~~~~~~~~~~~~>>>.>>..>>-....>>,...)))...))).....))......)).)..)...------.-..)))))	CM023254.1	13628868-13629442	Arthropoda	Malacostraca	Decapoda	Lithodidae
U3	GCA_013283005.1	Paralithodes_platypus	6.4e-08	TAAAATCGGCCTGGATGAGGCTGGTGCTGCCAATCTTTCTCATTGCTCAGATCAGCACTAAAATGTCTGCGGAGAACAAAATTGTCTGCACCAAAATCAATGACAGTAGCAGACATGGACTAGGAGGCAACAGTAGCAGAGAGTCGCATCACGTTGCGACTGCATTGAAGTTGCATGGTATAGAGTAGTAGGAATAGAGACATATCTGATTTTTGAAACAGCCATAATGTAAAATGAAATGGATGTACAATTATAAAAAAATAAAAATAAATACAAAATCCACAATGATGAGTCTGAGTGCAAACCCCGGAATATGAAGCAGCCGTATGACTATATAGTCACGTGCATTGATGACTGTTCCGACCTTGTCAGGGTCCAAAGGGTGATGCACAGGCTGAGTGGTGTAGTAGTAAAAAAATAAGTAGTAGTAGTAGTAGTAGTTGGGAGAGGCCTTTGTCCTGCAGTGTACTAACTTGGGGTGATGATGAAAATGATGAAAGTATACCTAGTAGTAGTAGTAATATTAGTAGTAGTAGTAGTATTAGTAGCAGCAGCAGCAGCAGTAGTAGTAGTCAAGCAGGTGGCCTATGCAGGTGACCTCAC	CAUAUCUGAUUUU.---..---...----ugaaacagc................................cauaauguaa..---.--.-.AAU--G.-.AA.AUGGA......uGUACAAUU....AUAAAA.AA....................................................AU.AAAa....auAAAUACAA.............AAUC..C.AC.AA.U...GAU.GAG....UCUGA.GU.GCAAA...C...C.....CCG......GA.AUAUGAAG...CA.GCCGUA.UGAC....------UAUAU.A.....................................................................................-----...--GUCA-CGUGCAUU..GA.U.GAC.UGU.....UC...CGAC.CUU..GUC--.......-.........................AGG.GU..CC-....AA-...AGG...GUG.....AU......GC.A..C...AGGCUG.A..GUGGU	<<<<<<<<<<<--.-<<..<<<...____~~~~~~~~~~~~~~~~~~~~~~~~~~~~~~~~~~~~~~~~~~~~~~~~~~~..>>>.>>.-.>>>>>>.-.>>.>>>,,.......,,,,,<<<....<<____.__~~~~~~~~~~~~~~~~~~~~~~~~~~~~~~~~~~~~~~~~~~~~~~......>>.>>>.......--------.............--((..(.((.--.-...---.---....-----.((.(((((...(...(.....(((......,,.<<<-----...--.<<<<--.<<<<....-<<<<<_____._~~~~~~~~~~~~~~~~~~~~~~~~~~~~~~~~~~~~~~~~~~~~~~~~~~~~~~~~~~~~~~~~~~~~~~~~~~~~~~~~~~~~~>>>>>...-->>>>-->>>>---..--.-.---.>>>.....<<...<<<<.<<<.._____......._~~~~~~~~~~~~~~~~~~~~~~~~~>>>.>>..>>-....>>,...)))...))).....))......)).)..)...------.-..)))))	CM023278.1	8449450-8450052	Arthropoda	Malacostraca	Decapoda	Lithodidae
U3	GCA_013283005.1	Paralithodes_platypus	6.5e-08	CACCACAACCAGTGACGGTGGCAGAAGTAGACTACGAGGCAGCAGTGGCAGAGGGTCGCATAGGAAGGAGACTGGATTGAAGTTGCATGGTGTAGAATAGTAGTATCTGATGCTTGTGAAATTTAGTATGTGTACAATATTAAATATAAGGTAGTGGTGGTGGTGGGGATGGTGGAGGTGGTGATGGTAGTAGTAGTAACATGAAATGTATGAAAAATATTAAATAAAAATCAATGTAGTAGTAGTAATCCACGATGATGAGTCTGAGTGCTTACCCCGGAATAGGAAGTAGCTGAATGACAACGAAGTCAGGCGCTTTGATGACTATTCTGACCTAGTCTAGGGTCCAAAGAGGGGATGCACAGACTGAGTGGGTTAAAAAAAAAAAAAAAAAAAAAAAAAAAAAAAAAGTAGTAGTAGTAGTAGTAGTAGTAGTAATACTACTACTAATAATAATAATAATAATAATAATAATAATAATAATAATAATAATAATAATAATAATAATGATAATAATAATATGATAATAATAAAATATTAATATAAATAAGTGGATAAATATGGAGGAAGGGAAA	AUG----------.---..---...----aa..............................................aug..---.--.-.------.-.--.UAUGA.......AAAAUAUU...aAAUAAA.AA....................................................UC.AAUg....uaGUAGUAGU.............AAUC..C.AC.GA.U...GAU.GAG....UCUGA.GU.GCUUA...C...C.....CCG......GA.AUAGGAAG...UA.GCUGAA.UGAC....------AACGA.A.....................................................................................-----...--GUCA-GGCGCUUU..GA.U.GAC.UAU.....UC...UGAC.CU-..AGUCU.......A.........................-GG.GU..CCA....AAG...AGG...GG-.....AU......GC.A..C...AGACUG.A..GUGGG	<<<<<<<<<<<--.-<<..<<<...____~~~~~~~~~~~~~~~~~~~~~~~~~~~~~~~~~~~~~~~~~~~~~~~~~~~..>>>.>>.-.>>>>>>.-.>>.>>>,,.......,,,,,<<<....<<____.__~~~~~~~~~~~~~~~~~~~~~~~~~~~~~~~~~~~~~~~~~~~~~~......>>.>>>.......--------.............--((..(.((.--.-...---.---....-----.((.(((((...(...(.....(((......,,.<<<-----...--.<<<<--.<<<<....-<<<<<_____._~~~~~~~~~~~~~~~~~~~~~~~~~~~~~~~~~~~~~~~~~~~~~~~~~~~~~~~~~~~~~~~~~~~~~~~~~~~~~~~~~~~~~>>>>>...-->>>>-->>>>---..--.-.---.>>>.....<<...<<<<.<<<.._____......._~~~~~~~~~~~~~~~~~~~~~~~~~>>>.>>..>>-....>>,...)))...))).....))......)).)..)...------.-..)))))	CM023310.1	4070005-4070579	Arthropoda	Malacostraca	Decapoda	Lithodidae
U3	GCA_013283005.1	Paralithodes_platypus	6.7e-08	GAGGTGCTGCCTATCTTTCTCGTTGCTCAGATCAACACTACTATGCCTGCGGGGAACAAGATGTCTGCACCACAACCAGCGACGGTGGCAGACGACGTGGACTATGAGGCAGCGGTAGCAGAAAGTCGCATAAGGAGATGACTGGATCTAAGTTGCATGGTATAGAGTAGTAGTATAGTAGAATAGTAAGAATAGAATAACATCTGATGTTTTGTAAAATGTAATGAATGTACAAATTTTAAAAAAAAAAAAAAAAAAAAAAAATCCACGATGATAAGTACGAGTGCAAATCCCGGAATAGGAAGCAGCTGTTTGACTACCAAGTCGTGTGCAATGATGACTGTTCCGACCTTGTTTAGGGTCCATAAGGGGGATGTACAGGCTGAGTGGTTTTAAAGTAGAAAAATAGTAAGTAGTAGTAGTAGTAGTAGTATAGTAGTAGTAGTAGTAGTAGTAGTAGTAAGAATAGCAGAGGGTCGCATAGGGAGGCGACTGGGTTGAAGTTGCATGGTGTAGAGTAGTAATATAGTAGAATAGTAGGAATAGAGTAAATATCTAATGTGTTTGTAAAAAAATGTAATGTATGTACAA	CAUCUGAUGUUU-.---..---...----uguaaa.......................................auguaa..---.--.-.------.U.GA.AUGUA.......CAAAUUUU....AAAAAA.AA....................................................AA.AAA......aAAAAAAAA.............AAUC..C.AC.GA.U...GAU.AAG....UACGA.GU.GCAAA...U...C.....CCG......GA.AUAGGAAG...CA.GCUGUU.UGAC....------UACCA.A.....................................................................................-----...--GUCG-UGUGCAAU..GA.U.GAC.UGU.....UC...CGAC.CU-..UGUUU.......-.........................AGG.GU..CCA....UA-...AGG...GGG.....AU......GU.A..C...AGGCUG.A..GUGGU	<<<<<<<<<<<--.-<<..<<<...____~~~~~~~~~~~~~~~~~~~~~~~~~~~~~~~~~~~~~~~~~~~~~~~~~~~..>>>.>>.-.>>>>>>.-.>>.>>>,,.......,,,,,<<<....<<____.__~~~~~~~~~~~~~~~~~~~~~~~~~~~~~~~~~~~~~~~~~~~~~~......>>.>>>.......--------.............--((..(.((.--.-...---.---....-----.((.(((((...(...(.....(((......,,.<<<-----...--.<<<<--.<<<<....-<<<<<_____._~~~~~~~~~~~~~~~~~~~~~~~~~~~~~~~~~~~~~~~~~~~~~~~~~~~~~~~~~~~~~~~~~~~~~~~~~~~~~~~~~~~~~>>>>>...-->>>>-->>>>---..--.-.---.>>>.....<<...<<<<.<<<.._____......._~~~~~~~~~~~~~~~~~~~~~~~~~>>>.>>..>>-....>>,...)))...))).....))......)).)..)...------.-..)))))	CM023336.1	72636599-72637189	Arthropoda	Malacostraca	Decapoda	Lithodidae
U3	GCA_013283005.1	Paralithodes_platypus	6.7e-08	GAGAAGAAGCAACAGCCCAGGAGCCACGTCGTAGCCTGGATGACGTGCCGTCTATCTTTCTCACTGCTCAGATCAGCACTACTATGCCTGCGGGGAACAAGACGGTCTGCACCACAACCAGTGACGGTGGCAGAAGTGGCAGAGGGTCGCATAGGGAGGCGACTGGATTGAAGTTGCATGGTGTAGAATAGTAATATCTGATGCTTGTAAAATAAAATGTATGAACAATATTAAATAAAAATCAATGTAGTAGTAGTAATCCACGATGATGAGTCTGAGTGCTTACCCCGGAATAGGAAGTAGCTGACTGACTACCAAGTAGGGCGCTTTGATGACTGTTCTGACCTGGTTTAGGGTCCAAAGAGGGGATGCACAGGCTGAGTGGTTGTTTAATATTAAAAAAAAGTAACAATATCGAGTAACCTAAAACCGAGTCAACAATGTTCAGAAGTTTTAAAGAAGGCAAACAAAATAATTGGCTTTATAGGCAGGTCATTTGAGCATAAATCCAAAGAAGTTATCCTAACTCTTTACAATCCCTTAATCCGCCCTCTTCTGGAATACTGCGTTCAGTCCTGGTGCACTT	AUGCUUGUA----.---..---...----a................................................aa..---.--.-.--UAAA.A.UG.UAUGA.......ACAAUAUU...aAAUAAA.AA....................................................UC.AAUg....uaGUAGUAG-............uAAUC..C.AC.GA.U...GAU.GAG....UCUGA.GU.GCUUA...C...C.....CCG......GA.AUAGGAAG...UA.GCUG--.----....ACUGACUACCA.A.....................................................................................GUAGG...-G-------CGCUUU..GA.U.GAC.UGU.....UC...UGAC.CU-..GGUUU.......A.........................-GG.GU..CCA....AAG...AGG...GG-.....AU......GC.A..C...AGGCUG.A..GUGGU	<<<<<<<<<<<--.-<<..<<<...____~~~~~~~~~~~~~~~~~~~~~~~~~~~~~~~~~~~~~~~~~~~~~~~~~~~..>>>.>>.-.>>>>>>.-.>>.>>>,,.......,,,,,<<<....<<____.__~~~~~~~~~~~~~~~~~~~~~~~~~~~~~~~~~~~~~~~~~~~~~~......>>.>>>.......--------.............--((..(.((.--.-...---.---....-----.((.(((((...(...(.....(((......,,.<<<-----...--.<<<<--.<<<<....-<<<<<_____._~~~~~~~~~~~~~~~~~~~~~~~~~~~~~~~~~~~~~~~~~~~~~~~~~~~~~~~~~~~~~~~~~~~~~~~~~~~~~~~~~~~~~>>>>>...-->>>>-->>>>---..--.-.---.>>>.....<<...<<<<.<<<.._____......._~~~~~~~~~~~~~~~~~~~~~~~~~>>>.>>..>>-....>>,...)))...))).....))......)).)..)...------.-..)))))	CM023309.1	4879878-4880463	Arthropoda	Malacostraca	Decapoda	Lithodidae
U3	GCA_013283005.1	Paralithodes_platypus	6.9e-08	CGTTCGTAGCCTGGATGAGGTGCCGTCTATCTTTCTCATTGCTCAGATCAGCACTACTATGCCTGCGGGGAACAAGACTGTCTGCACCACAACCAGCGACGGTGGCAGAAGTGGACTACGAGGCAGCAGTGGCAGAGGGTCGCATAGGGAGGCGACTGGATTGAAGTTGCATGGTGTAGAATAGTAATATCTGATGCTTGTAAAATATAAATGTATGTACAATATTAAATAAAAATCAAAGTAGTAGTAGTAATCCACGATGATGAGTCTGAGTGCTTACCCCGGAATAGGAAGTAGCTGAATGACTACCAAGTCGGGCGCTTTGATGACTGTTCTGACCTGGTTTAGGGTCCAAAGAGGGGATGCACAGGCTGAGTGGTTAATAAAAAAAAAAAAAAAAGTAGTAGTAGTAGTAGTACCAAACAAGCAGGTGGTCTATACAGATTATCTCACTGGAGAAAGAAAAATCATGAAATTCAAGCTTTGGTTGGATTTAAGGGTACTTCATATATGAAGGAAAACCATTGTAAAATTGGCGGGAATCGGCAGATCACTAGGCTTATTTTTGCGTCAAAGGACC	UAAAAUAUA----.---..---...----aaug...........................................uaug..---.--.-.--UACA.A.UA.UUAAA.......UAAAAAUC....---AAA.GU....................................................--.A--.......GUAGUAGU.............AAUC..C.AC.GA.U...GAU.GAG....UCUGA.GU.GCUUA...C...C.....CCG......GA.AUAGGAAG...UA.GCUGAA.UGAC....------UACCA.A.....................................................................................-----...--GUCG-GGCGCUUU..GA.U.GAC.UGU.....UC...UGAC.CU-..GGUUU.......A.........................-GG.GU..CCA....AAG...AGG...GG-.....AU......GC.A..C...AGGCUG.A..GUGGU	<<<<<<<<<<<--.-<<..<<<...____~~~~~~~~~~~~~~~~~~~~~~~~~~~~~~~~~~~~~~~~~~~~~~~~~~~..>>>.>>.-.>>>>>>.-.>>.>>>,,.......,,,,,<<<....<<____.__~~~~~~~~~~~~~~~~~~~~~~~~~~~~~~~~~~~~~~~~~~~~~~......>>.>>>.......--------.............--((..(.((.--.-...---.---....-----.((.(((((...(...(.....(((......,,.<<<-----...--.<<<<--.<<<<....-<<<<<_____._~~~~~~~~~~~~~~~~~~~~~~~~~~~~~~~~~~~~~~~~~~~~~~~~~~~~~~~~~~~~~~~~~~~~~~~~~~~~~~~~~~~~~>>>>>...-->>>>-->>>>---..--.-.---.>>>.....<<...<<<<.<<<.._____......._~~~~~~~~~~~~~~~~~~~~~~~~~>>>.>>..>>-....>>,...)))...))).....))......)).)..)...------.-..)))))	CM023340.1	18569625-18570204	Arthropoda	Malacostraca	Decapoda	Lithodidae
U3	GCA_013283005.1	Paralithodes_platypus	6.9e-08	AGGAGCCACGTCGTAGCCTGGATGCGGTGCCGTCTATCTTTCTCATTGCTCAGATCAGCACTACTATGCCTGCGGGGAACAAGACGGTCTGCACCACAACCAGTGACTGTGGCAGAAGTGGACTACGAGGCAGCAGTGGCAGAGGGTCGCATAGGGAGGCAACTGGATTGAAGTTGCATGGTGTAGAATAGTAATATCTGATGCTTGTAAAATATAATGTATGAACAATATTAAATAAAAATCAATGTAGTAGTAGTAATCCACGATGATGAGTCAGAGTGCTTACCCCGGAATAGGAACTAGCTGAATGACTACCAAGTCGGATGCTTTGATGACTGTTCTGACCTGGTTTAGGGTCCAAAGAGGGGATGCACAGGCTGAGTGGTTATTAAATAAAAAAAAGTAAAAAAAGTAGTAGTAGTAGTAGTAGTAGTAGTAGTAGTAGTATCATCATTCCGTCAAAAGAAAAAAAAAATAATAATAATGTAGACAGTTGCTCTTCTAACTGGCTCACTGGCTAACTGGCTCTTCTCACAGCTCCGCAGTCACAATATTTATAAATTATACACCAAATTAACCCTTAAAA	AUGCUUGUA----.---..---...----a................................................aa..---.--.-.--UAUA.A.UG.UAUGA.......ACAAUAUU...aAAUAAA.AA....................................................UC.AAUg....uaGUAGUAG-............uAAUC..C.AC.GA.U...GAU.GAG....UCAGA.GU.GCUUA...C...C.....CCG......GA.AUAGGAAC...UA.GCUGAA.UGAC....------UACCA.A.....................................................................................-----...--GUCG-GAUGCUUU..GA.U.GAC.UGU.....UC...UGAC.CU-..GGUUU.......A.........................-GG.GU..CCA....AAG...AGG...GG-.....AU......GC.A..C...AGGCUG.A..GUGGU	<<<<<<<<<<<--.-<<..<<<...____~~~~~~~~~~~~~~~~~~~~~~~~~~~~~~~~~~~~~~~~~~~~~~~~~~~..>>>.>>.-.>>>>>>.-.>>.>>>,,.......,,,,,<<<....<<____.__~~~~~~~~~~~~~~~~~~~~~~~~~~~~~~~~~~~~~~~~~~~~~~......>>.>>>.......--------.............--((..(.((.--.-...---.---....-----.((.(((((...(...(.....(((......,,.<<<-----...--.<<<<--.<<<<....-<<<<<_____._~~~~~~~~~~~~~~~~~~~~~~~~~~~~~~~~~~~~~~~~~~~~~~~~~~~~~~~~~~~~~~~~~~~~~~~~~~~~~~~~~~~~~>>>>>...-->>>>-->>>>---..--.-.---.>>>.....<<...<<<<.<<<.._____......._~~~~~~~~~~~~~~~~~~~~~~~~~>>>.>>..>>-....>>,...)))...))).....))......)).)..)...------.-..)))))	CM023259.1	23089870-23090455	Arthropoda	Malacostraca	Decapoda	Lithodidae
U3	GCA_013283005.1	Paralithodes_platypus	7.3e-08	AAGGTCTGCACCACAACCAGTGACGTGGCAGAAGTAGACTACGAGGCAGCAGTGGCAGAGGGTCGCATTGGAAGGAGACTGGATTGAAGTTGCATGGTGTAGAATAGTAGTATCTGATGCTTGTGAAATTAGTATGTGTACAATATTAAATATAAGGTAGTGGTGGTGGTGATGGTGGAGGTGGTGATGGTAGTAGTAGTAACATTAAATGTATGAAAAATATTAAATAAAAATCAATGTAGTAGTAGTAATCCACGATGATGAGTCTGAGTGCTTACCCCGGAATAGGAAGTAGCTGAATGACAACAAAGTCAGGCGCTTTGATGACTATTCTGACCTGGTCTAGGGTCCAAAGAGGGGATGCACAGACTGAGTGGTTGAATAGATTAAAAAAAAGTAGTTATAGTAGTAGTGTAGTAGTAGTATTAGTAGTAGTAGTAGTAGTAGTAGTAGTAGTAGTAGTAGTATTTATCTATTTTAGTCTTTCTTTTTTTCTTTTGTTACCTTTATTCTCTGGGTGACCCCCCTGAGCCCCGTTACTGTCTGTCTGTCTGTCTGTCTGTCTGTCTGTCTGTGTG	AACAUUA------.---..---...----a.................................................a..---.--.-.----UG.U.AU.GAAAA.......AUAUUAAA....UAAAAA.UC....................................................AA.UGU......aGUAGUAGU.............AAUC..C.AC.GA.U...GAU.GAG....UCUGA.GU.GCUUA...C...C.....CCG......GA.AUAGGAAG...UA.GCUGAA.UGAC....------AACAA.A.....................................................................................-----...--GUCA-GGCGCUUU..GA.U.GAC.UAU.....UC...UGAC.CU-..GGUCU.......A.........................-GG.GU..CCA....AAG...AGG...GG-.....AU......GC.A..C...AGACUG.A..GUGGU	<<<<<<<<<<<--.-<<..<<<...____~~~~~~~~~~~~~~~~~~~~~~~~~~~~~~~~~~~~~~~~~~~~~~~~~~~..>>>.>>.-.>>>>>>.-.>>.>>>,,.......,,,,,<<<....<<____.__~~~~~~~~~~~~~~~~~~~~~~~~~~~~~~~~~~~~~~~~~~~~~~......>>.>>>.......--------.............--((..(.((.--.-...---.---....-----.((.(((((...(...(.....(((......,,.<<<-----...--.<<<<--.<<<<....-<<<<<_____._~~~~~~~~~~~~~~~~~~~~~~~~~~~~~~~~~~~~~~~~~~~~~~~~~~~~~~~~~~~~~~~~~~~~~~~~~~~~~~~~~~~~~>>>>>...-->>>>-->>>>---..--.-.---.>>>.....<<...<<<<.<<<.._____......._~~~~~~~~~~~~~~~~~~~~~~~~~>>>.>>..>>-....>>,...)))...))).....))......)).)..)...------.-..)))))	CM023335.1	48448324-48448901	Arthropoda	Malacostraca	Decapoda	Lithodidae
U3	GCA_013283005.1	Paralithodes_platypus	7.5e-08	ACAACCAGTGACGGTGGCAGAAGTAGACTACGAGGCAGCAGTGGCAGAGGGTCGCATTGGAAGGAGACTGGATTGAAGTTGCATGGTGTAGAATAGTAGTATCTGATGCTTGTGAAATTTAGTATGTGTACAATATTAAATATAAGGTAGTGGTGGTGGTGATGGTGGAGGTGGTGATGGTAGTAGGCCCTAGTAGTAACATGAAATGTATGAAAAATATTAATAAAAATCAATGTAGTAGTAGTAGTAATCCACGATGATGAGTCTGAGTGCTTACCCCGGAATAGGAAGTAGCTGAATGACAACAATGTCAGGCGCTTTGATGACTATTCTGACCTAGTCTAGGGTCCAAAGAGGGGATGCACAGACTGAGTGGTTTAAAAAAAAAAAAAAAAAAAAAAAAGTTAGTAGGGGACATATGGGTTAGTAACTGAGGGGAGGATAAAATAAAGTTATTCATATACAAACTCAGTCAGTCGCGGGTTTGATGCGAGATATTTGTCTAGGCGGAGTTTAAATGAATCAACGGTGCTGCAGTCTATAACGTCTAGTATATACTATATAGTATAGTAGTAGT	AUG----------.---..---...----aa..............................................aug..---.--.-.------.-.--.UAUGA.......AAAAUAUU....AAUAAA.AA....................................................UC.AAU......g--UAGUAGuag......uaguAAUC..C.AC.GA.U...GAU.GAG....UCUGA.GU.GCUUA...C...C.....CCG......GA.AUAGGAAG...UA.GCUGAA.UGAC....------AACAA.-.....................................................................................-----...-UGUCA-GGCGCUUU..GA.U.GAC.UAU.....UC...UGAC.CU-..AGUCU.......A.........................-GG.GU..CCA....AAG...AGG...GG-.....AU......GC.A..C...AGACUG.A..GUGGU	<<<<<<<<<<<--.-<<..<<<...____~~~~~~~~~~~~~~~~~~~~~~~~~~~~~~~~~~~~~~~~~~~~~~~~~~~..>>>.>>.-.>>>>>>.-.>>.>>>,,.......,,,,,<<<....<<____.__~~~~~~~~~~~~~~~~~~~~~~~~~~~~~~~~~~~~~~~~~~~~~~......>>.>>>.......--------.............--((..(.((.--.-...---.---....-----.((.(((((...(...(.....(((......,,.<<<-----...--.<<<<--.<<<<....-<<<<<_____._~~~~~~~~~~~~~~~~~~~~~~~~~~~~~~~~~~~~~~~~~~~~~~~~~~~~~~~~~~~~~~~~~~~~~~~~~~~~~~~~~~~~~>>>>>...-->>>>-->>>>---..--.-.---.>>>.....<<...<<<<.<<<.._____......._~~~~~~~~~~~~~~~~~~~~~~~~~>>>.>>..>>-....>>,...)))...))).....))......)).)..)...------.-..)))))	CM023258.1	10509274-10509850	Arthropoda	Malacostraca	Decapoda	Lithodidae
U3	GCA_013283005.1	Paralithodes_platypus	7.6e-08	CCTGGATGAGGTGCCGTCTATCTTTCTTATTGCTCAGATCAGCACTACTATACCTGCGGGGAACAAGACGGTCTGCACCACAACCAGCGATGGTGGCAGAAGTGGACTACGAGGCAGCAGTGGCAGAGGGTCGCATACGGAGGCGACTGGATTGAAGTTGCATGGTGTAGAATAGTAATATCTGAGGCTTGTAAAATAAAATGTATGAACAATATTACATAAAAATCAATGTAGTATTAGTAATCCACGATGATGAGTCTGAGTGCTTACCCCGGAATAGGAAGTAGCTGAATAACTACCAAGTCCGGCGCTTTGATGACTGTTCTGACCTAGTTTAGGGTCCAAAGAGGGGATGCACAGGCTGAGTGGTATTAAAAAAAAAAAAAAAAAAAAAAAAAAAAAGTAGTAGTAGTAGTAGTAGTAGTAGTAGTAAAGGTAGTAAAGCATAAGAAAAAAAAATCAATAGAAATGTCCAAAAAAAAAAAAAAGTAAAAACTTACACAACATCACTAAATTCCTCTCCAAAGTAGGAAAAGAAAAGGAAAATTCTTAATAAGAAAATAATCTTAT	AUG----------.---..---...----uau.............................................gaa..---.--.-.------.-.--.CAA--.......-UAUUACA....UAAAAA.UC....................................................AA.UGU......aGUAUUAGU.............AAUC..C.AC.GA.U...GAU.GAG....UCUGA.GU.GCUUA...C...C.....CCG......GA.AUAGGAAG...UA.GCUGA-.----....-----------.-auaacuac....................................................................caaguccgg-----...---------CGCUUU..GA.U.GAC.UGU.....UC...UGAC.C-U..AGUUU.......A.........................G-G.GU..CCA....AAG...AGG...GG-.....AU......GC.A..C...AGGCUG.A..GUGGU	<<<<<<<<<<<--.-<<..<<<...____~~~~~~~~~~~~~~~~~~~~~~~~~~~~~~~~~~~~~~~~~~~~~~~~~~~..>>>.>>.-.>>>>>>.-.>>.>>>,,.......,,,,,<<<....<<____.__~~~~~~~~~~~~~~~~~~~~~~~~~~~~~~~~~~~~~~~~~~~~~~......>>.>>>.......--------.............--((..(.((.--.-...---.---....-----.((.(((((...(...(.....(((......,,.<<<-----...--.<<<<--.<<<<....-<<<<<_____._~~~~~~~~~~~~~~~~~~~~~~~~~~~~~~~~~~~~~~~~~~~~~~~~~~~~~~~~~~~~~~~~~~~~~~~~~~~~~~~~~~~~~>>>>>...-->>>>-->>>>---..--.-.---.>>>.....<<...<<<<.<<<.._____......._~~~~~~~~~~~~~~~~~~~~~~~~~>>>.>>..>>-....>>,...)))...))).....))......)).)..)...------.-..)))))	CM023294.1	5315815-5316384	Arthropoda	Malacostraca	Decapoda	Lithodidae
U3	GCA_013283005.1	Paralithodes_platypus	7.6e-08	AATAGTAAATGTAGTAGTAGTAATCCACGATGATGAGTCTGAGTGCTGACCCCGGAATAGTAAGTAGCTGAATGACTACCAAGTCGGACGCTTTGATGACTGTTCTGACCTGGTTTAGGGTCCAAAGAGGGGATGCACAGGCTTAGTGGTTTATTTAAAAAAACAAAAAAAACAAAAAAAAAAAAAAGTAGTAGTAGTAGTAGTAAAAGATATAAATATATATATATATATATATATATATTCCACGATGATGAGTCTGAGTGCAAACCCCGGAATAGAAAGCCGCTTTATGACTACCATGGCAGTCGTGTGCATTGATGACTGTTCTGTCCTTGTTTAGGGTCCATAAAGGGAGATGCACAGGCTGAGTGGTTATAATAATAACACAAATACAGTAGTAGTAGTAGTAGTAGTAGTAGTAGTAGTTGTTTTGTATTTGTGGTAGTAATAGGTGGTAGTAGTAGTAGTAGTAGTAGTAGTTGTTTTGTATTTGTGGTAGTAATAGGTGGTAGTAATAGTAGTAGTAGTAGTAGTAGTACAGTAGTTGGGGTTCAAGCTAGAAACCCTATACTA	UA-----------.---..---...----guaa...........................................aaga..---.--.-.------.-.--.-UA--.......UAAAUAUA....UAUAUA.UA....................................................UA.UAU.......--AUAUAU.............AUUC..C.AC.GA.U...GAU.GAG....UCUGA.GU.GCAAA...C...C.....CCG......GA.AUAGAAAG...CC.GCUUUA.UGAC....-UACCA-----.U.....................................................................................G-GCA...--GUCG-UGUGCAUU..GA.U.GAC.UGU.....UC...UGUC.CU-..UGUUU.......A.........................GGG.UC..CAU....A-A...AGG...GAG.....AU......GC.A..C...AGGCUG.A..GUGGU	<<<<<<<<<<<--.-<<..<<<...____~~~~~~~~~~~~~~~~~~~~~~~~~~~~~~~~~~~~~~~~~~~~~~~~~~~..>>>.>>.-.>>>>>>.-.>>.>>>,,.......,,,,,<<<....<<____.__~~~~~~~~~~~~~~~~~~~~~~~~~~~~~~~~~~~~~~~~~~~~~~......>>.>>>.......--------.............--((..(.((.--.-...---.---....-----.((.(((((...(...(.....(((......,,.<<<-----...--.<<<<--.<<<<....-<<<<<_____._~~~~~~~~~~~~~~~~~~~~~~~~~~~~~~~~~~~~~~~~~~~~~~~~~~~~~~~~~~~~~~~~~~~~~~~~~~~~~~~~~~~~~>>>>>...-->>>>-->>>>---..--.-.---.>>>.....<<...<<<<.<<<.._____......._~~~~~~~~~~~~~~~~~~~~~~~~~>>>.>>..>>-....>>,...)))...))).....))......)).)..)...------.-..)))))	CM023262.1	32233023-32233595	Arthropoda	Malacostraca	Decapoda	Lithodidae
U3	GCA_013283005.1	Paralithodes_platypus	7.6e-08	TGCACCACAACCAGTGACGGTGGCAGAAGTAGACTACGAGGCAGCAGTGGCAGAGGGTCGCATAGGAAGGAGACTGGATTGAAGTTGCATGGTGTAGAATAGTAGTGTCTGATGCTTGTGAAAATTTAATATGTGTACAATATTAAATATAAGGTAGTGGTGGTGGTGGTGGTGGAAGTGGTGATGGTAGTAGTAGTAACATGAAATGTATGAAAAATATTAAATAAAAATCAATGTAGTAGTAGTAATCCACGATGATGAGTCTGAGTGCTTACCCCGGAATAGGAAGTAGCTGAATGACAACGAAGTCGGGCGCTTTGATGACTATTCTGACCTGGTCTAGGGTCCAAAGAGGGGATGCACAGACTGAGTGGAACTAATATGACAATAAATTAATTTGAAATTGAGATTAAATTAGACAAATTGAGATAAAGGCAAAGCTAGAGGGATAGAAACAGACGGATGTTACCTTGGAAGCAAGGGACTTGTGCCAGACTCTATCAAAGGCTTTAGACATATCAAACGCAATAGAAAAGGACTCACCAAAGCCCCTAAGAAATATAACCAAGAGTTAG	AUG----------.---..---...----aa..............................................aug..---.--.-.------.-.--.UAUGA.......AAAAUAUU...aAAUAAA.AA....................................................UC.AAUg....uaGUAGUAGU.............AAUC..C.AC.GA.U...GAU.GAG....UCUGA.GU.GCUUA...C...C.....CCG......GA.AUAGGAAG...UA.GCUGAA.UGAC....------AACGA.-.....................................................................................-----...-AGUCG-GGCGCUUU..GA.U.GAC.UAU.....UC...UGAC.CU-..GGUCU.......A.........................-GG.GU..CCA....AAG...AGG...GG-.....AU......GC.A..C...AGACUG.A..GUGGA	<<<<<<<<<<<--.-<<..<<<...____~~~~~~~~~~~~~~~~~~~~~~~~~~~~~~~~~~~~~~~~~~~~~~~~~~~..>>>.>>.-.>>>>>>.-.>>.>>>,,.......,,,,,<<<....<<____.__~~~~~~~~~~~~~~~~~~~~~~~~~~~~~~~~~~~~~~~~~~~~~~......>>.>>>.......--------.............--((..(.((.--.-...---.---....-----.((.(((((...(...(.....(((......,,.<<<-----...--.<<<<--.<<<<....-<<<<<_____._~~~~~~~~~~~~~~~~~~~~~~~~~~~~~~~~~~~~~~~~~~~~~~~~~~~~~~~~~~~~~~~~~~~~~~~~~~~~~~~~~~~~~>>>>>...-->>>>-->>>>---..--.-.---.>>>.....<<...<<<<.<<<.._____......._~~~~~~~~~~~~~~~~~~~~~~~~~>>>.>>..>>-....>>,...)))...))).....))......)).)..)...------.-..)))))	CM023262.1	10769600-10770174	Arthropoda	Malacostraca	Decapoda	Lithodidae
U3	GCA_013283005.1	Paralithodes_platypus	8e-08	CTGCACCACAACCAGTGACGGTGGCAGAAGTAGACTACGAGGCAGCAGTGGCAGAGGGTCGCATAGGAAGGAGACTGGATTGAAGTTGCATGGTGTAGAATAGTAGTATCTGATGCTTGTGAAATTTAGTATGTGTACAATATTAAATATAAGGTAGTGGTGGTGGTGATGGTGGAGGTGGTGATGGTAGTAGTAGTAACATGAAATGTATGAAAAATATTAAATAAAAATCAATGTAGTAGTAGTAATCCACGATGATGAGTCGGAGTGCTTACCCCGGAATAGGAAGTAGCTGAATGACAACGAAGTCAGGCGCTTTGATGACTATTCTGACCTAGTCTAGGGTCCAAAGAGGGGATGCACAGACTGAGTGGTTAAAAAAAAAAAAAAGCAGCTCCTGTCCATTTAGGGAGGGATTTTTTTTTCTGGACCCCTTTCTCCCTCATGTTTAACCCCACTGTTTTGAGATTATAAGATGTTCGGCCCCCATTATTTTGGCGATTTTAACAACTTTCGCCCCATTTCTCGTCAATTTTAAGACCTTTCGTGCCATTTAGGTGTCGTTTATTTCCTGG	AUG----------.---..---...----aa..............................................aug..---.--.-.------.-.--.UAUGA.......AAAAUAUU...aAAUAAA.AA....................................................UC.AAUg....uaGUAGUAGU.............AAUC..C.AC.GA.U...GAU.GAG....UCGGA.GU.GCUUA...C...C.....CCG......GA.AUAGGAAG...UA.GCUGAA.UGAC....------AACGA.A.....................................................................................-----...--GUCA-GGCGCUUU..GA.U.GAC.UAU.....UC...UGAC.CU-..AGUCU.......A.........................-GG.GU..CCA....AAG...AGG...GG-.....AU......GC.A..C...AGACUG.A..GUGGU	<<<<<<<<<<<--.-<<..<<<...____~~~~~~~~~~~~~~~~~~~~~~~~~~~~~~~~~~~~~~~~~~~~~~~~~~~..>>>.>>.-.>>>>>>.-.>>.>>>,,.......,,,,,<<<....<<____.__~~~~~~~~~~~~~~~~~~~~~~~~~~~~~~~~~~~~~~~~~~~~~~......>>.>>>.......--------.............--((..(.((.--.-...---.---....-----.((.(((((...(...(.....(((......,,.<<<-----...--.<<<<--.<<<<....-<<<<<_____._~~~~~~~~~~~~~~~~~~~~~~~~~~~~~~~~~~~~~~~~~~~~~~~~~~~~~~~~~~~~~~~~~~~~~~~~~~~~~~~~~~~~~>>>>>...-->>>>-->>>>---..--.-.---.>>>.....<<...<<<<.<<<.._____......._~~~~~~~~~~~~~~~~~~~~~~~~~>>>.>>..>>-....>>,...)))...))).....))......)).)..)...------.-..)))))	CM023270.1	14414733-14415307	Arthropoda	Malacostraca	Decapoda	Lithodidae
U3	GCA_013283005.1	Paralithodes_platypus	8.1e-08	AAACAATCAAATGGTAAATGGTCCAGACCTGGTATAGGGCCGGTAGGTAGGGTCGGGGCTATTTATAGATGCTGTTTGTACTAGTGGATGTTGTTCCCTGTGGTAGTGGTAGTAGTAGTAGTAGTTGTGAATGCATGGGGTAGAGTAGTAGTATAGTAGAATAGTAGGAATAGAGTAATATCTGATGCTTGTAAAATATAATGAATGTACTGTATTAAATAAAAATCAAAGAAAACAAAAATATATTACACGATGATGAGTCTGAGTGCAAACCCCGGAATATGAAGCAGCGGCACGACTACCAAGTCGTGTGCATTGATGACTGTTCTGACCTTGTTTAAGGTCCAAAGGGGGGATGCATAAGCTGAGTGGTCTATGCGTTGTAGATGTAGTAGTAGTAGTAGTAGTGATGGTGGTCGTAGTAGTAGTGGAGGTGGTGGTGATGGTAGTAGGGGTGGAAGTTGTTATCCGTGGTGGTGATGCTTTTTATTTCTATATGTATGAAGGTGACAAAAGAGAGGTTGCCTGTAACGAGTGTCTCCTTCAAAGCCAAAAGAGTGACATGGCTGAATT	AUGAAUGUAC---.---..---...----..................................................u..---.--.-.-GUAU-.-.UA.AAUAA.......AAAU--CA....AAGAAA.AC....................................................--.--A......aAAAUAUAU.............UA--..C.AC.GA.U...GAU.GAG....UCUGA.GU.GCAAA...C...C.....CCG......GA.AUAUGAAG...CA.GCGGC-.----....-ACGACUACCA.A.....................................................................................GUCGU...--------GUGCAUU..GA.U.GAC.UGU.....UC...UGAC.CUU..-GUUU.......-.........................AAG.GU..CCA....AA-...GGG...GGG.....AU......GC.A..U...AAGCUG.A..GUGGU	<<<<<<<<<<<--.-<<..<<<...____~~~~~~~~~~~~~~~~~~~~~~~~~~~~~~~~~~~~~~~~~~~~~~~~~~~..>>>.>>.-.>>>>>>.-.>>.>>>,,.......,,,,,<<<....<<____.__~~~~~~~~~~~~~~~~~~~~~~~~~~~~~~~~~~~~~~~~~~~~~~......>>.>>>.......--------.............--((..(.((.--.-...---.---....-----.((.(((((...(...(.....(((......,,.<<<-----...--.<<<<--.<<<<....-<<<<<_____._~~~~~~~~~~~~~~~~~~~~~~~~~~~~~~~~~~~~~~~~~~~~~~~~~~~~~~~~~~~~~~~~~~~~~~~~~~~~~~~~~~~~~>>>>>...-->>>>-->>>>---..--.-.---.>>>.....<<...<<<<.<<<.._____......._~~~~~~~~~~~~~~~~~~~~~~~~~>>>.>>..>>-....>>,...)))...))).....))......)).)..)...------.-..)))))	CM023316.1	5897342-5897914	Arthropoda	Malacostraca	Decapoda	Lithodidae
U3	GCA_013283005.1	Paralithodes_platypus	8.5e-08	AAATAAAAATCAATGTAGTAGTAGTAATCCACGATGATGAGTCTGAGTGCTGACCCCGGAATAGTAAGTAGCTGAATGACTACCAAGTCGGACGCTTTGATGACTGTTCTGACCTGGTTTAGGGTCCAAAGAGGAGATAGGGGATGCACAGGCTGAGTGGTTTATAAAAAAAAAAAAAAAGTAGTAGTAGTAGTAAAAGATATATATATATATATATATATATATATATATATATATATATTCCACGATGATGAGTCTGAGTGCAAACCCCGGAATAGAAAGCCGCTTTACGACTACCATGGCAGTCGTGTGCATTGATGACTATTCTGTCCTTGTTTAGGGTCCATAAGGGAAGATGCACAGGCTGAGTGGTTATAATAATAAAACAAATACAGTAGTAGTAGTAGTAGTAGTAGTAGTAGTAGTAGTTGTTTTGTATTTGTGGTAGTAATAGGTGGTAGTAGTAGTAGTAGTAGTAGTAGTTGTTTTGTATTTGTGGTAGTAATAGGTGGTAGTAATATTAGTAGTAGTAGTAGTAGTACAGTAGTTGGGGTTCAAGCTAGAAACCCTATA	UAUAU--------.---..---...----a.................................................u..---.--.-.------.-.AU.AUAUA.......--UAUAUA....UAUAUA.--....................................................UA.UAU.......AUAUAUAU.............AUUC..C.AC.GA.U...GAU.GAG....UCUGA.GU.GCAAA...C...C.....CCG......GA.AUAGAAAG...CC.GCUUUA.CGAC....-UACCA-----.-.....................................................................................UGGC-...-AGUCG-UGUGCAUU..GA.U.GAC.UAU.....UC...UGUC.CU-..UGUUU.......A.........................GGG.UC..CAU....AA-...GGG...AAG.....AU......GC.A..C...AGGCUG.A..GUGGU	<<<<<<<<<<<--.-<<..<<<...____~~~~~~~~~~~~~~~~~~~~~~~~~~~~~~~~~~~~~~~~~~~~~~~~~~~..>>>.>>.-.>>>>>>.-.>>.>>>,,.......,,,,,<<<....<<____.__~~~~~~~~~~~~~~~~~~~~~~~~~~~~~~~~~~~~~~~~~~~~~~......>>.>>>.......--------.............--((..(.((.--.-...---.---....-----.((.(((((...(...(.....(((......,,.<<<-----...--.<<<<--.<<<<....-<<<<<_____._~~~~~~~~~~~~~~~~~~~~~~~~~~~~~~~~~~~~~~~~~~~~~~~~~~~~~~~~~~~~~~~~~~~~~~~~~~~~~~~~~~~~~>>>>>...-->>>>-->>>>---..--.-.---.>>>.....<<...<<<<.<<<.._____......._~~~~~~~~~~~~~~~~~~~~~~~~~>>>.>>..>>-....>>,...)))...))).....))......)).)..)...------.-..)))))	CM023262.1	32317482-32318054	Arthropoda	Malacostraca	Decapoda	Lithodidae
U3	GCA_013283005.1	Paralithodes_platypus	8.5e-08	ACTGGTATCAATCACAATATATATATATATATAAATATCACTCAACATGTATAAAAACACTCCAGAACAACAACAATATATAGCATTCCTCTGAGCCTAGAAGCCACAGAACACTTTATGGTTACACACACATCATGGTTATGACTGGGGGGGGGGGGGGGGTTATTGTGGCGGATATCGGTCACCCAACCTCCGCCATCTTGGTGCCACTTCTCATGTTTTCTTCTCTTTGTTGTAGTAGTAGTAGTTAAATAAAAAAATCAATGTTGTAGTAGTAGTAATCCACGATGATGAGTCTGAGTGCTGACCCCGGAATAGTAAGTAGCTGAATGACTACCAAGTCGGACGCTTTGATGACTGTTCTGACCTGGTTTAGGGTCCAAAGAGGGGATGCACAGGCTGAGTGGTTTATAAAAAAAAAAAAAAAAAAGTAGTAGTAGTAGTAGTAGTAGTAGTAGTAGTAGTAGTAGTAGTAGAATACTACTGTATACTGGAATTGCCGTTCTACAACCGTCTTCCAAACTGTCCCATTTCATATATTCGTTTTGTGATTAGCTAAATGATAGACATTGATGTTAAAAACAGCAAACTACATTGAATATACAGTA	UUGGUGCCACUUC.UCA..---...----uguuuucu..................................ucucuuugu..---.UG.U.AGUAGU.-.AG.UAGUU.......AAAUAAAA....AAAUCA.AU....................................................GU.UGU......aGUAGUAGU.............AAUC..C.AC.GA.U...GAU.GAG....UCUGA.GU.GCUGA...C...C.....CCG......GA.AUAGUAAG...UA.GCUGAA.UGAC....------UACCA.A.....................................................................................-----...--GUCG-GACGCUUU..GA.U.GAC.UGU.....UC...UGAC.CU-..GGUUU.......A.........................-GG.GU..CCA....AAG...AGG...GGA.....U-......GC.A..C...AGGCUG.A..GUGGU	<<<<<<<<<<<--.-<<..<<<...____~~~~~~~~~~~~~~~~~~~~~~~~~~~~~~~~~~~~~~~~~~~~~~~~~~~..>>>.>>.-.>>>>>>.-.>>.>>>,,.......,,,,,<<<....<<____.__~~~~~~~~~~~~~~~~~~~~~~~~~~~~~~~~~~~~~~~~~~~~~~......>>.>>>.......--------.............--((..(.((.--.-...---.---....-----.((.(((((...(...(.....(((......,,.<<<-----...--.<<<<--.<<<<....-<<<<<_____._~~~~~~~~~~~~~~~~~~~~~~~~~~~~~~~~~~~~~~~~~~~~~~~~~~~~~~~~~~~~~~~~~~~~~~~~~~~~~~~~~~~~~>>>>>...-->>>>-->>>>---..--.-.---.>>>.....<<...<<<<.<<<.._____......._~~~~~~~~~~~~~~~~~~~~~~~~~>>>.>>..>>-....>>,...)))...))).....))......)).)..)...------.-..)))))	CM023306.1	1968570-1969177	Arthropoda	Malacostraca	Decapoda	Lithodidae
U3	GCA_013283005.1	Paralithodes_platypus	8.6e-08	GGATGAGGTGCCACCTATCTTTCTCATTGCTCAGATCAGCACTACTATGCCTGCGGGGAACAAGACTGTCTGCACCACTACCAGCGACGGTGGCAGATTTGGACTACGAGGCAGCGGTGGCAGAGGGTCGCATAGGGAGGCAAGTGGATTGAAGTTGCATGATGTAGAGTAGTAGAATAGTAGGAATAGAGTAATATTTGATGCTTGTAAAATATAATGTATGTACAATATTAAATAAAAATAAAATAAAAACAAATCCCCGATGATGAGTCCGAGTGCAAACCCCGGCATAGGAAGCAGCGGTACGACTACCAAGTCGGGTGCATTGATGACTGTTCTGACTTTGTTTAGGGTCCAACGGGGGGATGCACAAGCTGAGTGGTACGGTAGTAGTAGTAGTAGTAGTAATAATAATAATAGTATCAGAAGAAAAAGAAGAAGACAACCGAAGCAGGAGAGGAAGAGAAGAGGAAGAAGAATAAGAACACACTATAACAACATAAGAAGGAAAGAAAGCCGTTGCAAGTGAAGCGGTGCAACAAAAGGGGACGGCCGGCTCAAGTTTTACCAGAAGTGTTTCATT	AUGCUUGUA----.---..---...----a................................................aa..---.--.-.--UAUA.A.UG.UAUGU.......ACAAUAUUa..aAUAAAA.AU....................................................AA.AAU.......-AAAAACA.............AAUC..C.CC.GA.U...GAU.GAG....UCCGA.GU.GCAAA...C...C.....CCG......GC.AUAGGAAG...CA.GCGGUA.CGAC....------UACCA.A.....................................................................................-----...--GUCG-GGUGCAUU..GA.U.GAC.UGU.....UC...UGAC.UUU..-GUUU.......-.........................AGG.GU..CC-....AA-..cGGG...GGG.....AU......GC.A..C...AAGCUG.A..GUGGU	<<<<<<<<<<<--.-<<..<<<...____~~~~~~~~~~~~~~~~~~~~~~~~~~~~~~~~~~~~~~~~~~~~~~~~~~~..>>>.>>.-.>>>>>>.-.>>.>>>,,.......,,,,,<<<....<<____.__~~~~~~~~~~~~~~~~~~~~~~~~~~~~~~~~~~~~~~~~~~~~~~......>>.>>>.......--------.............--((..(.((.--.-...---.---....-----.((.(((((...(...(.....(((......,,.<<<-----...--.<<<<--.<<<<....-<<<<<_____._~~~~~~~~~~~~~~~~~~~~~~~~~~~~~~~~~~~~~~~~~~~~~~~~~~~~~~~~~~~~~~~~~~~~~~~~~~~~~~~~~~~~~>>>>>...-->>>>-->>>>---..--.-.---.>>>.....<<...<<<<.<<<.._____......._~~~~~~~~~~~~~~~~~~~~~~~~~>>>.>>..>>-....>>,...)))...))).....))......)).)..)...------.-..)))))	CM023295.1	50572670-50573252	Arthropoda	Malacostraca	Decapoda	Lithodidae
U3	GCA_013283005.1	Paralithodes_platypus	8.7e-08	GCTTCACACTCGCGTAGGCTACACTCTGTCTGAAAATCCTTCCCTTCATTAAACCTCCTTCGTTTTTGGTGGATTAATGGTAGTTGCATAAAATAGAGCGCTATATACTGACGTTACTGCGATGTTTTTTTGCCATACAGTAATGTAAGTGATGGTTGGAGCTTCTATAGTAGTAGTAGTAGTAGTAGTAGTAGTAGTAGTAGTAGTAGTAGTAGTAGTAGTAGTAGTAGTTAAACAACAAATCCACGATGATGAGTCTAGTGCGAACCCCGGAATAGAAAGCTGCTCTTTGACTGTATAGTCCTATGCATTGATGACTGTTCCGGCCTTGTCTATGGTCCAGAGGGGGTACGCACAGGCTGAGTGGTAGTAGTAGTAGTAGGAGTAGGAGTAGTAGTAGGAGTAGGAGTAGTAGTAGTAGTAGTTTTTGTTGTAGCAACAGCAGTAGTAGTAGTAGTAGCAGTAGTAGTTGTTGTTGTAGTAGTTGTTGTTGTTGTTGTTGTTGTTGTTGTAGAGATAGATACTAACTAGACTGATGGAGGCCTTAATAGTTCACAACAGAAGACCA	UA-----------.---..---...----guag...........................................uagu..---.--.-.------.-.--.-A---.......GUAGUAGU...aGUAGUA.GU....................................................-A.GUU.......AAACAACA.............AAUC..C.AC.GA.U...GAU.GAG....UCUA-.GU.GCGAA...C...C.....CCG......GA.AUAGAAAG...CU.GCUCUU.UGAC....----U--GUA-.U.....................................................................................-----...-AGUCC-UAUGCAUU..GA.U.GAC.UGU.....UC...CGGC.CUU.gUCU--.......-.........................AUG.GU..CCA....GAG...-GG...GGU.....AC......GC.A..C...AGGCUG.A..GUGGU	<<<<<<<<<<<--.-<<..<<<...____~~~~~~~~~~~~~~~~~~~~~~~~~~~~~~~~~~~~~~~~~~~~~~~~~~~..>>>.>>.-.>>>>>>.-.>>.>>>,,.......,,,,,<<<....<<____.__~~~~~~~~~~~~~~~~~~~~~~~~~~~~~~~~~~~~~~~~~~~~~~......>>.>>>.......--------.............--((..(.((.--.-...---.---....-----.((.(((((...(...(.....(((......,,.<<<-----...--.<<<<--.<<<<....-<<<<<_____._~~~~~~~~~~~~~~~~~~~~~~~~~~~~~~~~~~~~~~~~~~~~~~~~~~~~~~~~~~~~~~~~~~~~~~~~~~~~~~~~~~~~~>>>>>...-->>>>-->>>>---..--.-.---.>>>.....<<...<<<<.<<<.._____......._~~~~~~~~~~~~~~~~~~~~~~~~~>>>.>>..>>-....>>,...)))...))).....))......)).)..)...------.-..)))))	CM023337.1	16983363-16983930	Arthropoda	Malacostraca	Decapoda	Lithodidae
U3	GCA_013283005.1	Paralithodes_platypus	8.7e-08	CAACCAGTGACGGTGGCAGAAGTAGACTACGAGGCAGCAGTGGCAGAGGGTCGCATAGGAAGGAGACTGGATTGAAGTTGCATGGTGTAGAATAGTAGTATCTGATGCTTGTGAAATTTAGTATGTGTACAATATTAAATATATGGTAGTGGTGGTGGTGGTGGTGGTGGTGGTGGATGTGGTGAGGTAGTAGTAGTAACATGAAATGTATGAAAAATATTAAATAAAAATCAATGTAGTAGTAGTAATCCACGATGATGAGTCTGAGTGCTTACCCCGGAATAGGAAGTAGCTGAATGACAACGAAGTCAGGCGCTTTGATGACTATTCTGACCTGGTCTAGGTCCAAAGAGGGGATGCACAGACTGAGTGGTTTTAAAAAAAAAAANNNNNNNNNNNNNNNNNNNNNNNNNNNNNNNNNNNNNNNNNNNNNNNNNNNNNNNNNNNNNNNNNNNNNNNNNNNNNNNNNNNNNNNNNNNNNNNNNNNNNNNNNNNNNNNNNNNNNNNNNNNNNNNNNNNNNNNNNNNNNNNNNNNNNNNNNNNNNNNNNNNNNNNNNNNNNNNNNNNNNNNNNN	AUG----------.---..---...----aa..............................................aug..---.--.-.------.-.--.UAUGA.......AAAAUAUU...aAAUAAA.AA....................................................UC.AAUg....uaGUAGUAGU.............AAUC..C.AC.GA.U...GAU.GAG....UCUGA.GU.GCUUA...C...C.....CCG......GA.AUAGGAAG...UA.GCUGAA.UGAC....------AACGA.A.....................................................................................-----...--GUCA-GGCGCUUU..GA.U.GAC.UAU.....UC...UGAC.CUG..GUC--.......-.........................UAG.GU..CCA....AAG...AGG...GG-.....AU......GC.A..C...AGACUG.A..GUGGU	<<<<<<<<<<<--.-<<..<<<...____~~~~~~~~~~~~~~~~~~~~~~~~~~~~~~~~~~~~~~~~~~~~~~~~~~~..>>>.>>.-.>>>>>>.-.>>.>>>,,.......,,,,,<<<....<<____.__~~~~~~~~~~~~~~~~~~~~~~~~~~~~~~~~~~~~~~~~~~~~~~......>>.>>>.......--------.............--((..(.((.--.-...---.---....-----.((.(((((...(...(.....(((......,,.<<<-----...--.<<<<--.<<<<....-<<<<<_____._~~~~~~~~~~~~~~~~~~~~~~~~~~~~~~~~~~~~~~~~~~~~~~~~~~~~~~~~~~~~~~~~~~~~~~~~~~~~~~~~~~~~~>>>>>...-->>>>-->>>>---..--.-.---.>>>.....<<...<<<<.<<<.._____......._~~~~~~~~~~~~~~~~~~~~~~~~~>>>.>>..>>-....>>,...)))...))).....))......)).)..)...------.-..)))))	JABTEM010001369.1	21875-22448	Arthropoda	Malacostraca	Decapoda	Lithodidae
U3	GCA_013283005.1	Paralithodes_platypus	8.9e-08	ATTTGACCCACATTGAGCTAAAATGATTCAAAACCATTGTTGTCAGTATTTTGAACTACTTTGGCTCGAACAGGTCAATGTTTGTCATATGTAGGCGAAATTTACGATTTTGACTGAAAACAGCCTAAATACATGTTTTTGAGATTATTATTATTATTATCAGTAGTAGTAGTAGTAGATGTAGTAGTAGTAGTAGTAACATGAAATGTATGAAAAATATTAAATAAAAATCAATGTAGTAGTAGTAATCCACGATGATGAGTCTGAGTGCTTACCCCGGAATAGGAAGTAGCTGAATGACAACAAAGTCAGGTGCTTTGATGACTATTCTGACCTAGTCTAGGGTCCAAAGAGGGGATGCACAGACTGAGTGGTAGTAGTAGTAGTAGTAGTAGTAGTAGTAGTAGTAGTAGTACTATGATTATTATTATCATTATTTGATTATCTTTTTCTATAATTATGATTACTATTTTGGGTAAAGTCTGGTCCTATCCAGAGTGAGGTTGGCATCCTCTACCCAACCTTAGCCATTTATGTCTGTCTCTTTACCTGAACTACTTTTCCTACTTCGGGGG	AUG----------.---..---...----aa..............................................aug..---.--.-.------.-.--.UAUGA.......AAAAUAUU...aAAUAAA.AA....................................................UC.AAUg....uaGUAGUAGU.............AAUC..C.AC.GA.U...GAU.GAG....UCUGA.GU.GCUUA...C...C.....CCG......GA.AUAGGAAG...UA.GCUGAA.UGAC....------AACAA.A.....................................................................................-----...--GUCA-GGUGCUUU..GA.U.GAC.UAU.....UC...UGAC.CU-..AGUCU.......A.........................-GG.GU..CCA....AAG...AGG...GG-.....AU......GC.A..C...AGACUG.A..GUGGU	<<<<<<<<<<<--.-<<..<<<...____~~~~~~~~~~~~~~~~~~~~~~~~~~~~~~~~~~~~~~~~~~~~~~~~~~~..>>>.>>.-.>>>>>>.-.>>.>>>,,.......,,,,,<<<....<<____.__~~~~~~~~~~~~~~~~~~~~~~~~~~~~~~~~~~~~~~~~~~~~~~......>>.>>>.......--------.............--((..(.((.--.-...---.---....-----.((.(((((...(...(.....(((......,,.<<<-----...--.<<<<--.<<<<....-<<<<<_____._~~~~~~~~~~~~~~~~~~~~~~~~~~~~~~~~~~~~~~~~~~~~~~~~~~~~~~~~~~~~~~~~~~~~~~~~~~~~~~~~~~~~~>>>>>...-->>>>-->>>>---..--.-.---.>>>.....<<...<<<<.<<<.._____......._~~~~~~~~~~~~~~~~~~~~~~~~~>>>.>>..>>-....>>,...)))...))).....))......)).)..)...------.-..)))))	CM023350.1	4898031-4898605	Arthropoda	Malacostraca	Decapoda	Lithodidae
U3	GCA_013283005.1	Paralithodes_platypus	9e-08	ACTTCACTCACTTAAAAACACTTAACTCACTTTAAAAACACTAAACTCACTTTAAAAACACTTCACTCCCTTCAGGTCGCTTCACTTACTTAAATAGGCCTAACCGAAAAGTAGTAGTAGTAGTAGTAGTAAAGCAAGAGGGAGCTAGATAGACAGAGAGTGAGAGTAGTAGTAGTAGTAGTTGTAGTAGTAGTAGTAACATGAAATGTATGACAAATATTAAATAAAAATCAATGTAGTAGTAGTAATCCACGATGATGAGTCTGAGTGCTTACCCCGGAATAGGAAGTAGCTGAATGACAACGAAGTCAGGCGCTTTGATGACTATTCTGACCTAGTCTAGGGTCCAAAGAGGGGATGCACAGGCTGAGTGGTAAAAAAAAAAAAAAAAAAAAAAAAAAAAAAAAAAAAAAAAAAAGTAGTAGTAGTAGTAGTAAAGCAAGAGGGAGGTAGATAGACAGAGAGTGAGAGTGTCTGTGGGGTAGGTTTTCAGGAACCATGTTCAACAAAGTCTGAAGGTCAACCTGTCCTTCCCTGCACGAGAAGACCCGCAACAAAAACAAATACACAAAAAC	AUGA---------.---..---...----aa..............................................ugu..---.--.-.------.-.-A.--UGA.......CAAAUAUUa..aAUAAAA.AU..............................................c....aAU.GUA.......GUAGUAGU.............AAUC..C.AC.GA.U...GAU.GAG....UCUGA.GU.GCUUA...C...C.....CCG......GA.AUAGGAAG...UA.GCUGAA.UGAC....------AACGA.A.....................................................................................-----...--GUCA-GGCGCUUU..GA.U.GAC.UAU.....UC...UGAC.CU-..AGUCU.......A.........................-GG.GU..CCA....AAG...AGG...GG-.....AU......GC.A..C...AGGCUG.A..GUGGU	<<<<<<<<<<<--.-<<..<<<...____~~~~~~~~~~~~~~~~~~~~~~~~~~~~~~~~~~~~~~~~~~~~~~~~~~~..>>>.>>.-.>>>>>>.-.>>.>>>,,.......,,,,,<<<....<<____.__~~~~~~~~~~~~~~~~~~~~~~~~~~~~~~~~~~~~~~~~~~~~~~......>>.>>>.......--------.............--((..(.((.--.-...---.---....-----.((.(((((...(...(.....(((......,,.<<<-----...--.<<<<--.<<<<....-<<<<<_____._~~~~~~~~~~~~~~~~~~~~~~~~~~~~~~~~~~~~~~~~~~~~~~~~~~~~~~~~~~~~~~~~~~~~~~~~~~~~~~~~~~~~~>>>>>...-->>>>-->>>>---..--.-.---.>>>.....<<...<<<<.<<<.._____......._~~~~~~~~~~~~~~~~~~~~~~~~~>>>.>>..>>-....>>,...)))...))).....))......)).)..)...------.-..)))))	CM023271.1	22180369-22180943	Arthropoda	Malacostraca	Decapoda	Lithodidae
U3	GCA_013283005.1	Paralithodes_platypus	9.1e-08	TGCACCACAACCAGTGACGGTGGCAGAAGTAGACTACGAGGCAGCAGTGGCAGAGGGTCGCATAGGGAAGGAGACTGGATTGAAGTTGCATGGTGTAGAATAGTAGTATCTGATGCTTGTGAAATTTAGTATGTGTACAATATTAAATATAAGGTAGTGGTGGTGGTGATGGTGGAGGTGGTGATGGTAGTAGTAGTAACATGAAATGTATGAAAAATATTAAATAAAAATCAATGTAGTAGTAGTAATCCACGATGATGAGTCTGAGTGCTTACCCCGGAATAGGAAGTAGCTGAATGACAACGAAGTCAGGCGCTTTGATGACTATTCTGACCTAGTCTAGGGTCCAAAGAGAGGGATGCACAGACTGAGTGGTAGTTTAACAACATTATTACTTAACAGAGGCATAAGCAAACACAAATATATAAGTAGATGGATTAATAGACACAATATATATACGTAAAGTAAATATAGCAATGATCAGAAATAGAGTTCTCAATCATATTTATATAATATTTTCATTTATAAATAGAAAGACATATATTACCTCTCAACAAAATTAGTTTTATTTAAGGC	AUG----------.---..---...----aa..............................................aug..---.--.-.------.-.--.UAUGA.......AAAAUAUU...aAAUAAA.AA....................................................UC.AAUg....uaGUAGUAGU.............AAUC..C.AC.GA.U...GAU.GAG....UCUGA.GU.GCUUA...C...C.....CCG......GA.AUAGGAAG...UA.GCUGAA.UGAC....------AACGA.A.....................................................................................-----...--GUCA-GGCGCUUU..GA.U.GAC.UAU.....UC...UGAC.CU-..AGUCU.......A.........................-GG.GU..CCA....AAG...AGA...GGG.....AU......GC.A..C...AGACUG.A..GUGGU	<<<<<<<<<<<--.-<<..<<<...____~~~~~~~~~~~~~~~~~~~~~~~~~~~~~~~~~~~~~~~~~~~~~~~~~~~..>>>.>>.-.>>>>>>.-.>>.>>>,,.......,,,,,<<<....<<____.__~~~~~~~~~~~~~~~~~~~~~~~~~~~~~~~~~~~~~~~~~~~~~~......>>.>>>.......--------.............--((..(.((.--.-...---.---....-----.((.(((((...(...(.....(((......,,.<<<-----...--.<<<<--.<<<<....-<<<<<_____._~~~~~~~~~~~~~~~~~~~~~~~~~~~~~~~~~~~~~~~~~~~~~~~~~~~~~~~~~~~~~~~~~~~~~~~~~~~~~~~~~~~~~>>>>>...-->>>>-->>>>---..--.-.---.>>>.....<<...<<<<.<<<.._____......._~~~~~~~~~~~~~~~~~~~~~~~~~>>>.>>..>>-....>>,...)))...))).....))......)).)..)...------.-..)))))	CM023310.1	11290902-11291477	Arthropoda	Malacostraca	Decapoda	Lithodidae
U3	GCA_013283005.1	Paralithodes_platypus	9.2e-08	CTGCACCACAACCAGTGACGGTGGCAGAAGTAGACTACGAGGCAGCAGTGGCAGAGGGTCGCATAGGAAGGAGACTGGATTGAAGTTGCATGGTGTAGAATAGTAGTATCTGATGCTTGTGAAATTTAGTATGTGTACAATATTAAATATATGGTAGTGGTGGTGGTGATGGTGGAGGTGGTGATGGTAGTAGTAGTAACATGAAATGTATGAAAAATATTAAATAAAAATCAATGTAGTAGTAGTAACCCACGATGATGAGTCTGAGTGCTTACCCCGGAATAGGAAGTAGCTGAATGACAACGAAGTCAGGCGCTTTGATGACTATTCTGACCTGGTCTAGGGTCCAAAGAGGGGATGCACAGACTGAGTGGTATATATTTATATACTACTACTGCTACTACTACTACTACTACTAATAAAAATTATATACTACTACTACTACTACTGCTACTTCTACTAATAATAATAAAACAAATATATACTACTACTACTACTACTGCTACTACTACTACTACTAATATTTTTTTTTTTTATACTACTACTACTACTACTACTACTAATAATAATAATAA	AUG----------.---..---...----aa..............................................aug..---.--.-.------.-.--.UAUGA.......AAAAUAUU...aAAUAAA.AA....................................................UC.AAUg....uaGUAGUAGU.............AACC..C.AC.GA.U...GAU.GAG....UCUGA.GU.GCUUA...C...C.....CCG......GA.AUAGGAAG...UA.GCUGAA.UGAC....------AACGA.A.....................................................................................-----...--GUCA-GGCGCUUU..GA.U.GAC.UAU.....UC...UGAC.CU-..GGUCU.......A.........................-GG.GU..CCA....AAG...AGG...GG-.....AU......GC.A..C...AGACUG.A..GUGGU	<<<<<<<<<<<--.-<<..<<<...____~~~~~~~~~~~~~~~~~~~~~~~~~~~~~~~~~~~~~~~~~~~~~~~~~~~..>>>.>>.-.>>>>>>.-.>>.>>>,,.......,,,,,<<<....<<____.__~~~~~~~~~~~~~~~~~~~~~~~~~~~~~~~~~~~~~~~~~~~~~~......>>.>>>.......--------.............--((..(.((.--.-...---.---....-----.((.(((((...(...(.....(((......,,.<<<-----...--.<<<<--.<<<<....-<<<<<_____._~~~~~~~~~~~~~~~~~~~~~~~~~~~~~~~~~~~~~~~~~~~~~~~~~~~~~~~~~~~~~~~~~~~~~~~~~~~~~~~~~~~~~>>>>>...-->>>>-->>>>---..--.-.---.>>>.....<<...<<<<.<<<.._____......._~~~~~~~~~~~~~~~~~~~~~~~~~>>>.>>..>>-....>>,...)))...))).....))......)).)..)...------.-..)))))	CM023334.1	5965453-5966027	Arthropoda	Malacostraca	Decapoda	Lithodidae
U3	GCA_013283005.1	Paralithodes_platypus	9.4e-08	AGAAGGTCTGCACCACAACCAGTGACGGTGGCAGAAGTAGACTACGAGGCAGCAGTGGCAGAGGGTCGCATTGGAAGGAGACTGGATTGAAGTTGCATGGTGTAGAATAGTAGTATCTGATGCTTGTGAAATTTAGTATGTGTACAATATTAAATATAAGGTAGTGGTGGTGGTGATGGTGGAGGTGGTGATGGTAGTAGTAGTAAACATGAAATGTATGACAAATATTAAATAAAAATCAATGTAGTAGTAGTAATCCACGATGATGAGTCTGAGTGCTTACCCCGGAATAGGAAGTAGCTGAATGACAACAAAGTCAGGCGCTTTGATGACTATTCTGACCTAGTCTAGGGTCCAAAGAGGGGATGCACAGACTGAGTGGTTGAAAAAAAAAAAAAAAAAAAAAAAAAAAAAAAAGTAGTAGTAGTAGTAGTAGTAGTAGTAGCTTGTGGGTTGCTGCCTATCACAAGAGAAACCATCCAAATGTTGAAAGAGAAACATCCACAACCTAGTGTCCACGAGAGTCAGAGGCTAGAGGGTGATTATATACCACCGAACACCGTCATATACGAAAAAATCACAG	UAGUAAACA----.---..---...----ug..............................................aaa..---.--.-.--UGUA.U.GA.CAA--.......-AUAUUAA....AUAAAA.AU..............................................c....aAU.GUA.......GUAGUAGU.............AAUC..C.AC.GA.U...GAU.GAG....UCUGA.GU.GCUUA...C...C.....CCG......GA.AUAGGAAG...UA.GCUGAA.UGAC....------AACAA.A.....................................................................................-----...--GUCA-GGCGCUUU..GA.U.GAC.UAU.....UC...UGAC.CU-..AGUCU.......A.........................-GG.GU..CCA....AAG...AGG...GG-.....AU......GC.A..C...AGACUG.A..GUGGU	<<<<<<<<<<<--.-<<..<<<...____~~~~~~~~~~~~~~~~~~~~~~~~~~~~~~~~~~~~~~~~~~~~~~~~~~~..>>>.>>.-.>>>>>>.-.>>.>>>,,.......,,,,,<<<....<<____.__~~~~~~~~~~~~~~~~~~~~~~~~~~~~~~~~~~~~~~~~~~~~~~......>>.>>>.......--------.............--((..(.((.--.-...---.---....-----.((.(((((...(...(.....(((......,,.<<<-----...--.<<<<--.<<<<....-<<<<<_____._~~~~~~~~~~~~~~~~~~~~~~~~~~~~~~~~~~~~~~~~~~~~~~~~~~~~~~~~~~~~~~~~~~~~~~~~~~~~~~~~~~~~~>>>>>...-->>>>-->>>>---..--.-.---.>>>.....<<...<<<<.<<<.._____......._~~~~~~~~~~~~~~~~~~~~~~~~~>>>.>>..>>-....>>,...)))...))).....))......)).)..)...------.-..)))))	CM023262.1	32331039-32331621	Arthropoda	Malacostraca	Decapoda	Lithodidae
U3	GCA_013283005.1	Paralithodes_platypus	9.5e-08	CTGCACCACAACCAGTGACGGTGGCAGAAGTAGACTACGAGGCAGCAGTGGCAGAGGGTCGCATAGGAAGGAGACTGGATTGAAGTTGCATGGTGTAGAATAGTAGTATCTGATGCTTGTGAAATTTAGTATGTGTACAATATTAAATATATGGTAGTGGTGGTGGTGATGGTGGAGGTGGTGATGGTAGTAGTAGTAACATGAAATGTATGAAAAATATTAAATAAAAATCAATGTAGTAGTAGTAATCCACGATGATGAGTCTGAGTGCTTACCCCGGAATAGGAAGTAGCTGAATGACAACGAAGTCAGGCGCTTTGATGACTATTCTGACCTGGTCTAGGGTCCAAAGAGGGGATGCACAGACTGAGTGGGACGATACAAAAATTGCAAATAGCGTACTCTCAAAAGAACAAGTTGACGATATGCAACACAATCTAGATAAATTGTCATGTTGGGCCCAAATTTGGCAAATGAGTTTCAATGCGGATAAATGTAAAGTACTACATATCGGATACCTAAATGAGAAAGCAAACTATTCGATGAATGGCACTCAGCTTAAGAATGTAAACAGA	AUG----------.---..---...----aa..............................................aug..---.--.-.------.-.--.UAUGA.......AAAAUAUU...aAAUAAA.AA....................................................UC.AAUg....uaGUAGUAGU.............AAUC..C.AC.GA.U...GAU.GAG....UCUGA.GU.GCUUA...C...C.....CCG......GA.AUAGGAAG...UA.GCUGAA.UGAC....------AACGA.A.....................................................................................-----...--GUCA-GGCGCUUU..GA.U.GAC.UAU.....UC...UGAC.CU-..GGUCU.......A.........................-GG.GU..CCA....AAG...AGG...GG-.....AU......GC.A..C...AGACUG.A..GUGGG	<<<<<<<<<<<--.-<<..<<<...____~~~~~~~~~~~~~~~~~~~~~~~~~~~~~~~~~~~~~~~~~~~~~~~~~~~..>>>.>>.-.>>>>>>.-.>>.>>>,,.......,,,,,<<<....<<____.__~~~~~~~~~~~~~~~~~~~~~~~~~~~~~~~~~~~~~~~~~~~~~~......>>.>>>.......--------.............--((..(.((.--.-...---.---....-----.((.(((((...(...(.....(((......,,.<<<-----...--.<<<<--.<<<<....-<<<<<_____._~~~~~~~~~~~~~~~~~~~~~~~~~~~~~~~~~~~~~~~~~~~~~~~~~~~~~~~~~~~~~~~~~~~~~~~~~~~~~~~~~~~~~>>>>>...-->>>>-->>>>---..--.-.---.>>>.....<<...<<<<.<<<.._____......._~~~~~~~~~~~~~~~~~~~~~~~~~>>>.>>..>>-....>>,...)))...))).....))......)).)..)...------.-..)))))	CM023340.1	4120826-4121400	Arthropoda	Malacostraca	Decapoda	Lithodidae
U3	GCA_013283005.1	Paralithodes_platypus	9.5e-08	TGCCGTCTATCTTTCTCATTGCTCAGATCAGCACTACTATGCCTGTGGGGAACAAGACTGTCTGCACCACAACCAGGGAAAGTGGCAGACGTGGACTACGAGGCAACAGTGGCAGAGGGTCGCATAGGGAGGCGACTGGATTGAAGTTGCATTGTGTAGAGTGGTAATATAGTAGAATAGTAGGAATAGAGTAATATCTGATGTTTGTAAAATATAATGTACGTACAATATTAAATACAAATCAAAGTAGTAGTAGTAATCCACGATGATGAGTCTGAGTGCTTAACCCAGAATAGGAAGTAGCTGAATGACTACCAAGTCGGCCGCTTTGATGACTGTTCCGACCTTGCTTAGGGTCCAAAGGGGGGATGCACAGGCTGAGTAGTGTTGTAGAAGACAAAAAAAGTAGTAGTAGTAGTAGTAGTAGTAATAGTAGTAGTAGCACCTTAACTAACCTTCTTTGCAGACACAGGGCACAAATGTCTCCCCCACACCACTATACCTCGCCCCCAGATAGGTGTACACAGGTAACTCAGGAACAGTCTTCAAGTAGTAGTAGTAGTAGTAGTAGTAGTAGTAGTATAAG	AUGUUUGUA----.---..---...----aaaua.........................................uaaug..---.--.-.--UACG.U.-A.CAAUA.......UUAAAUAC...aAAUCAA.AG....................................................UA.GUA.......-GUA--GU.............AAUC..C.AC.GA.U...GAU.GAG....UCUGA.GU.GCUUA...A...C.....CCA......GA.AUAGGAAG...UA.GCUGAA.UGAC....------UACCA.-.....................................................................................-----...-AGUCG-GCCGCUUU..GA.U.GAC.UGU.....UC...CGAC.CUU..-GCUU.......-.........................AGG.GU..CCA....AAG...-GG...GGG.....AU......GC.A..C...AGGCUG.A..GUAGU	<<<<<<<<<<<--.-<<..<<<...____~~~~~~~~~~~~~~~~~~~~~~~~~~~~~~~~~~~~~~~~~~~~~~~~~~~..>>>.>>.-.>>>>>>.-.>>.>>>,,.......,,,,,<<<....<<____.__~~~~~~~~~~~~~~~~~~~~~~~~~~~~~~~~~~~~~~~~~~~~~~......>>.>>>.......--------.............--((..(.((.--.-...---.---....-----.((.(((((...(...(.....(((......,,.<<<-----...--.<<<<--.<<<<....-<<<<<_____._~~~~~~~~~~~~~~~~~~~~~~~~~~~~~~~~~~~~~~~~~~~~~~~~~~~~~~~~~~~~~~~~~~~~~~~~~~~~~~~~~~~~~>>>>>...-->>>>-->>>>---..--.-.---.>>>.....<<...<<<<.<<<.._____......._~~~~~~~~~~~~~~~~~~~~~~~~~>>>.>>..>>-....>>,...)))...))).....))......)).)..)...------.-..)))))	CM023348.1	8564561-8565146	Arthropoda	Malacostraca	Decapoda	Lithodidae
U3	GCA_013283005.1	Paralithodes_platypus	9.8e-08	CACCACAACCAGTGACGGTGGCAGAAGTAGACTACGAGGCAGCAGTGGCAGAGGGTCGCATAGGAAGGAGACTGGATTGAAGTTGCATGGTGTAGAATAGTAGTATCTGATGCTTGTGAAATTTAGTATGTGTACAATATTAAATATAAGGTAGTGGTGGGTGGTGATGGTGAGGTGGTGGTGATGGTAGTAGTAGTAACATGAAATGTATGAAAAATATTAAATAAAAATCAATGTAGTAGTAGTAATCCACGATGATGAGTCTGAGTGCTTACCCCGGAATAGGAAGTAGCTGAATGACAACGAAGTCAGGGCGCTTTGATGACTATTCTGACCTAGTCTAGGGTCCAAAGAGGGGATGCACAGACTGAGTGGTTTAAAAAAAAAAACTATTTGACTAATGAGACGATTTTCTTTAGCTTATAATCTACCTCTACGACTCAAAAGGGTAAATACGATCTCTATAAACCCACTTGATAACATAGATCCCTCTCAAACTGCATAAAATCGTATAAATCTAGCCAGACTCAAAGGTAAAAAGACGTCATGGTGCTAAAGGGGTTAAGGAATAAGAAA	AUG----------.---..---...----aa..............................................aug..---.--.-.------.-.--.UAUGA.......AAAAUAUU...aAAUAAA.AA....................................................UC.AAUg....uaGUAGUAGU.............AAUC..C.AC.GA.U...GAU.GAG....UCUGA.GU.GCUUA...C...C.....CCG......GA.AUAGGAAG...UA.GCUGAA.UGAC....------AACGA.A.....................................................................................-----...--GUCAGGGCGCUUU..GA.U.GAC.UAU.....UC...UGAC.CU-..AGUCU.......A.........................-GG.GU..CCA....AAG...AGG...GG-.....AU......GC.A..C...AGACUG.A..GUGGU	<<<<<<<<<<<--.-<<..<<<...____~~~~~~~~~~~~~~~~~~~~~~~~~~~~~~~~~~~~~~~~~~~~~~~~~~~..>>>.>>.-.>>>>>>.-.>>.>>>,,.......,,,,,<<<....<<____.__~~~~~~~~~~~~~~~~~~~~~~~~~~~~~~~~~~~~~~~~~~~~~~......>>.>>>.......--------.............--((..(.((.--.-...---.---....-----.((.(((((...(...(.....(((......,,.<<<-----...--.<<<<--.<<<<....-<<<<<_____._~~~~~~~~~~~~~~~~~~~~~~~~~~~~~~~~~~~~~~~~~~~~~~~~~~~~~~~~~~~~~~~~~~~~~~~~~~~~~~~~~~~~~>>>>>...-->>>>-->>>>---..--.-.---.>>>.....<<...<<<<.<<<.._____......._~~~~~~~~~~~~~~~~~~~~~~~~~>>>.>>..>>-....>>,...)))...))).....))......)).)..)...------.-..)))))	CM023273.1	23830750-23831325	Arthropoda	Malacostraca	Decapoda	Lithodidae
U3	GCA_013283005.1	Paralithodes_platypus	1e-07	CAACCAGTGACGGTGGCAGAAGTAGACTACGAGGCAGCAGTGGCAGAGGGTCGCATTGGAAGGAGACTGGATTGAAGTTGCATGGTGTAGAATAGTAGTATCTGATGCTTGTGAAATTTAGTATGTGTACAATATTAATATATAAGGTAAGGTGGTGGTGGTGGTGTGGTGGAGGTGGTGATGGTAGTAGTAGTAGTAACATGAAATGTATGAAAAATATTAAATAAAAATCAATGTAGTAGTAGTAATCCACGATGATGAGTCTGAGTGCTTACCCCGGAATAGGAAGTAGCTGAATGACAACAAAGTCAGGCGCTTTGATGACTATTCTGACCTAGTCTAGGGTCCAAAGAGGGGATGCACAGACTGAGTGGTTGAAAAAGTGTGTGTGTGTGTGTGTGTGTGTGTGTGTGTGTGTGTGTGTGTGTGTGTGTGTGTGTGTGTGTGTGTGTGTGTGTGTGTGTGTGTGTGTGTGTGTGTGTGTGTGTGTGTGTGTGTGTGTGTGTGTGTGCGTGCGCGAGCGCGCGGAGGGGGATGGGGGAGGAGTGGATGTCCTGAGTAGTATCCCTTAAAAG	AUG----------.---..---...----aa..............................................aug..---.--.-.------.-.--.UAUGA.......AAAAUAUU...aAAUAAA.AA....................................................UC.AAUg....uaGUAGUAGU.............AAUC..C.AC.GA.U...GAU.GAG....UCUGA.GU.GCUUA...C...C.....CCG......GA.AUAGGAAG...UA.GCUGAA.UGAC....------AACAA.A.....................................................................................-----...--GUCA-GGCGCUUU..GA.U.GAC.UAU.....UC...UGAC.CU-..AGUCU.......A.........................-GG.GU..CCA....AAG...AGG...GG-.....AU......GC.A..C...AGACUG.A..GUGGU	<<<<<<<<<<<--.-<<..<<<...____~~~~~~~~~~~~~~~~~~~~~~~~~~~~~~~~~~~~~~~~~~~~~~~~~~~..>>>.>>.-.>>>>>>.-.>>.>>>,,.......,,,,,<<<....<<____.__~~~~~~~~~~~~~~~~~~~~~~~~~~~~~~~~~~~~~~~~~~~~~~......>>.>>>.......--------.............--((..(.((.--.-...---.---....-----.((.(((((...(...(.....(((......,,.<<<-----...--.<<<<--.<<<<....-<<<<<_____._~~~~~~~~~~~~~~~~~~~~~~~~~~~~~~~~~~~~~~~~~~~~~~~~~~~~~~~~~~~~~~~~~~~~~~~~~~~~~~~~~~~~~>>>>>...-->>>>-->>>>---..--.-.---.>>>.....<<...<<<<.<<<.._____......._~~~~~~~~~~~~~~~~~~~~~~~~~>>>.>>..>>-....>>,...)))...))).....))......)).)..)...------.-..)))))	CM023254.1	7085242-7085816	Arthropoda	Malacostraca	Decapoda	Lithodidae
U3	GCA_013283005.1	Paralithodes_platypus	1e-07	CAGTGACGGTGGCAGAAGTAGACTACGAGGCAGCAGTGGCAGAGGGTCGCATTGGAAGGAGACTGGATTGAAGTTGCATGGTGTAGAATAGTAGTATCTGATGCTTGTGAAATTTAGTATGTGTACAATATTAAACATAAGGTAGTGGTGGTGGTGATGGTGGAGGTGGTGATGGAGGTGGTGATGGTAGTAGTAGTAACATGAAATGTATGAAAAATATTAAATAAAAATCAATGTAGTAGTAGTAATCCACGATGATGAGTCTGAGTGCTTACCCCGGAATAGGAAGTAGCTGAATGACAACAAAGTCAGGCGCTTTGATGACTATTCTGACCTAGTCTAGGGTCCAAAGAGGGGATGCACAGACTGAGTGGTTGATTTAAAAAAAAAAGTAGTAGTAGTAGTAGTAGTAGTAGTAGTACTACTATGGGACCTAGGGCCCAGTGCTTCTATTCAAGGCTTGCAGAGATCATCGCAGAGAAGAAGAAACAGCCCAGGAGCCATGTTGTAGCCTGGATGAGGTGCCGTCTATCTTTCTCGTTGCTCAGATCAGCACTACTATGCCTGCGGGGAAC	AUG----------.---..---...----aa..............................................aug..---.--.-.------.-.--.UAUGA.......AAAAUAUU...aAAUAAA.AA....................................................UC.AAUg....uaGUAGUAGU.............AAUC..C.AC.GA.U...GAU.GAG....UCUGA.GU.GCUUA...C...C.....CCG......GA.AUAGGAAG...UA.GCUGAA.UGAC....------AACAA.A.....................................................................................-----...--GUCA-GGCGCUUU..GA.U.GAC.UAU.....UC...UGAC.CU-..AGUCU.......A.........................-GG.GU..CCA....AAG...AGG...GG-.....AU......GC.A..C...AGACUG.A..GUGGU	<<<<<<<<<<<--.-<<..<<<...____~~~~~~~~~~~~~~~~~~~~~~~~~~~~~~~~~~~~~~~~~~~~~~~~~~~..>>>.>>.-.>>>>>>.-.>>.>>>,,.......,,,,,<<<....<<____.__~~~~~~~~~~~~~~~~~~~~~~~~~~~~~~~~~~~~~~~~~~~~~~......>>.>>>.......--------.............--((..(.((.--.-...---.---....-----.((.(((((...(...(.....(((......,,.<<<-----...--.<<<<--.<<<<....-<<<<<_____._~~~~~~~~~~~~~~~~~~~~~~~~~~~~~~~~~~~~~~~~~~~~~~~~~~~~~~~~~~~~~~~~~~~~~~~~~~~~~~~~~~~~~>>>>>...-->>>>-->>>>---..--.-.---.>>>.....<<...<<<<.<<<.._____......._~~~~~~~~~~~~~~~~~~~~~~~~~>>>.>>..>>-....>>,...)))...))).....))......)).)..)...------.-..)))))	CM023288.1	6738206-6738780	Arthropoda	Malacostraca	Decapoda	Lithodidae
U3	GCA_013283005.1	Paralithodes_platypus	1e-07	CACCACAACCAGTGACGGTGGCAGAAGTAGACTACGAGGCAGCAGTGGCAGAGGGTCGCATTGGAAGGAGACTGGATTGAAGTTGCATGGTGTAGAATAGTAGTATCTGATGCTTGTGAAATTTAGTATGTGTACAATATTAAATATAAGGTAGTGGTGGTGGTGATGATGGTGGAGGTGGTGATGGTAGTAGTAGTAACATGAAATGTATGAAAAATATTAAATAAAAATCAATGTAGTAGTAGTAATCCACGATGATGAGTCTGAGTGCTTACCCCGGAATAGGAAGTAGCTGAATGACAACAAAGTCAGGCGCTTTGATGACTATTCTGACCTAGTCTAGGGTCCAAAGAGGGGATGCACAGACTGAGTGGTTGAAAAAAAAAAAAAAAAAAAAAAAAAGTAATAGTAGTAGTAGTAGTAATAGTAGTATATTAAGTTGGGTATTTATTATTGTTCTAGTTTCCTCCCCAGACCTCCATCAAGCTTACTAAATTATCCTCAAGATTCCTCTTCGAGATAAATTTGTAATTTTTTCGGTAGAAAAATGTCTTCCTCAATTGCAGGCTCGCTTT	AUG----------.---..---...----aa..............................................aug..---.--.-.------.-.--.UAUGA.......AAAAUAUU...aAAUAAA.AA....................................................UC.AAUg....uaGUAGUAGU.............AAUC..C.AC.GA.U...GAU.GAG....UCUGA.GU.GCUUA...C...C.....CCG......GA.AUAGGAAG...UA.GCUGAA.UGAC....------AACAA.A.....................................................................................-----...--GUCA-GGCGCUUU..GA.U.GAC.UAU.....UC...UGAC.CU-..AGUCU.......A.........................-GG.GU..CCA....AAG...AGG...GG-.....AU......GC.A..C...AGACUG.A..GUGGU	<<<<<<<<<<<--.-<<..<<<...____~~~~~~~~~~~~~~~~~~~~~~~~~~~~~~~~~~~~~~~~~~~~~~~~~~~..>>>.>>.-.>>>>>>.-.>>.>>>,,.......,,,,,<<<....<<____.__~~~~~~~~~~~~~~~~~~~~~~~~~~~~~~~~~~~~~~~~~~~~~~......>>.>>>.......--------.............--((..(.((.--.-...---.---....-----.((.(((((...(...(.....(((......,,.<<<-----...--.<<<<--.<<<<....-<<<<<_____._~~~~~~~~~~~~~~~~~~~~~~~~~~~~~~~~~~~~~~~~~~~~~~~~~~~~~~~~~~~~~~~~~~~~~~~~~~~~~~~~~~~~~>>>>>...-->>>>-->>>>---..--.-.---.>>>.....<<...<<<<.<<<.._____......._~~~~~~~~~~~~~~~~~~~~~~~~~>>>.>>..>>-....>>,...)))...))).....))......)).)..)...------.-..)))))	CM023337.1	6917213-6917787	Arthropoda	Malacostraca	Decapoda	Lithodidae
U3	GCA_013283005.1	Paralithodes_platypus	1e-07	CCACAACCAGTGACGGTGGCAGAAGTAGACTACGAGGCAGCAGTGGCAGAGGGTCGCATTGGAAGGAGACTGGATTGAAGTTGCATGGTGTAGAATAGTAGTATCTGATGCTTGTGAAAAATTTAGTATGTGTACAATATTAAATATAAGGTAGTGGTGGTGGTGATGGTGGAGGTGGTGGTGATGGTAGTAGTAGTAACATGAAATGTATGAAAAATATTAAATAAAAATCAATGTAGTAGTAGTAATCCACGATGATGAGTCTGAGTGCTTACCCCGGAATAGGAAGTAGCTGAATGACAACAAAGTCAGGCGCTTTGATGACTATTCTGACCTAGTCTAGGGTCCAAAGAGGGGATGCACAGACTGAGTGGTTTAAAAAAAAAATTTATACATGAGAATAATACTATATAAGAGAACAAGCAATTCATTAAGAACAGTGATAAGTCCAGGTAAAAGCAATATTAAGGAATGTTTAAAAATTATTAATAAAAACAAAATAATAATAATAATGATTCTGTGAGGGTGCATTAACCATTGTCATAACCGACATACAATTAAAAGTTAGAGTTAAA	AUG----------.---..---...----aa..............................................aug..---.--.-.------.-.--.UAUGA.......AAAAUAUU...aAAUAAA.AA....................................................UC.AAUg....uaGUAGUAGU.............AAUC..C.AC.GA.U...GAU.GAG....UCUGA.GU.GCUUA...C...C.....CCG......GA.AUAGGAAG...UA.GCUGAA.UGAC....------AACAA.A.....................................................................................-----...--GUCA-GGCGCUUU..GA.U.GAC.UAU.....UC...UGAC.CU-..AGUCU.......A.........................-GG.GU..CCA....AAG...AGG...GG-.....AU......GC.A..C...AGACUG.A..GUGGU	<<<<<<<<<<<--.-<<..<<<...____~~~~~~~~~~~~~~~~~~~~~~~~~~~~~~~~~~~~~~~~~~~~~~~~~~~..>>>.>>.-.>>>>>>.-.>>.>>>,,.......,,,,,<<<....<<____.__~~~~~~~~~~~~~~~~~~~~~~~~~~~~~~~~~~~~~~~~~~~~~~......>>.>>>.......--------.............--((..(.((.--.-...---.---....-----.((.(((((...(...(.....(((......,,.<<<-----...--.<<<<--.<<<<....-<<<<<_____._~~~~~~~~~~~~~~~~~~~~~~~~~~~~~~~~~~~~~~~~~~~~~~~~~~~~~~~~~~~~~~~~~~~~~~~~~~~~~~~~~~~~~>>>>>...-->>>>-->>>>---..--.-.---.>>>.....<<...<<<<.<<<.._____......._~~~~~~~~~~~~~~~~~~~~~~~~~>>>.>>..>>-....>>,...)))...))).....))......)).)..)...------.-..)))))	CM023339.1	2246801-2247375	Arthropoda	Malacostraca	Decapoda	Lithodidae
U3	GCA_013283005.1	Paralithodes_platypus	1e-07	TGAGAGGCAGGTGTTAGCAGCAGTGAGCATCCTAGGGAATTCTACTTGGTGCCATTCGATTTTTCTCGGCGAGCTGCTTCTAGACATGGTCTTAGATTTTATTAATTTTGACCTATTTTTAGGCCCCCTAGGCCTATTTCAAAGTTTAAAAACTCCATGGTGGTGGTGATGGTGGAGGTGGTGATGGTAGTAGTAGTAACATGAAATGTATGAAAAATATTAAATAAAAATCAATGTAGTAGTAGTAATCCACGATGATGAGTCTGAGTGCTTACCCCGGAATAGGAAGTAGCTGAATGACAACAAAGTCAGGCGCTTTGATGACTATTCTGACCTAGTCTAGGGTCCAAAGAGGGGATGCACAGACTGAGTGGTTGAAAGAGTAATAGTAGTAGTGGTGGTGGTAGTAGTAGTAGTAGTAGTATTGAAGAGTAACTTTTAATTTCTTTCATTTCAACTGGGCCGCCGAAGTGGAGACTCCCTACCCTGGCAGGTCCTCGTTAGCAGGATATAACAAAGCCACTCCAACAGCTTCCTCTCTCTCCAACACCCCTTCTCCCCTCTATACACTCTTC	AUG----------.---..---...----aa..............................................aug..---.--.-.------.-.--.UAUGA.......AAAAUAUU...aAAUAAA.AA....................................................UC.AAUg....uaGUAGUAGU.............AAUC..C.AC.GA.U...GAU.GAG....UCUGA.GU.GCUUA...C...C.....CCG......GA.AUAGGAAG...UA.GCUGAA.UGAC....------AACAA.A.....................................................................................-----...--GUCA-GGCGCUUU..GA.U.GAC.UAU.....UC...UGAC.CU-..AGUCU.......A.........................-GG.GU..CCA....AAG...AGG...GG-.....AU......GC.A..C...AGACUG.A..GUGGU	<<<<<<<<<<<--.-<<..<<<...____~~~~~~~~~~~~~~~~~~~~~~~~~~~~~~~~~~~~~~~~~~~~~~~~~~~..>>>.>>.-.>>>>>>.-.>>.>>>,,.......,,,,,<<<....<<____.__~~~~~~~~~~~~~~~~~~~~~~~~~~~~~~~~~~~~~~~~~~~~~~......>>.>>>.......--------.............--((..(.((.--.-...---.---....-----.((.(((((...(...(.....(((......,,.<<<-----...--.<<<<--.<<<<....-<<<<<_____._~~~~~~~~~~~~~~~~~~~~~~~~~~~~~~~~~~~~~~~~~~~~~~~~~~~~~~~~~~~~~~~~~~~~~~~~~~~~~~~~~~~~~>>>>>...-->>>>-->>>>---..--.-.---.>>>.....<<...<<<<.<<<.._____......._~~~~~~~~~~~~~~~~~~~~~~~~~>>>.>>..>>-....>>,...)))...))).....))......)).)..)...------.-..)))))	CM023315.1	48276188-48276762	Arthropoda	Malacostraca	Decapoda	Lithodidae
U3	GCA_013283005.1	Paralithodes_platypus	1e-07	CACCACAACCAGTGACGGTGGCAGAAGTAGACTACGAGGCAGCAGTGGCAGAGGGTCGCATTGGAAGGAGACTGGATTGAAGTTGCATGGTGTAGAATAGTAGTATCTGATGCTTGTGAAATTTAGTATGTGTACAATATTAAATATAAGGTAGTGGTGGTGGTGATGGTGGAGGTGGTGGTGATGGTAGTAGTAGTAACATGAAATGTATGAAAAATATTAAATAAAAATCAATGTAGTAGTAGTAATCCACGATGATGAGTCTGAGTGCTTACCCCGGAATAGGAAGTAGCTGAATGACAACAAAGTCAGGCGCTTTGATGACTATTCTGACCTAGTCTAGGGTCCAAAGAGGGGATGCACAGACTGAGTGGTNNNNNNNNNNNNNNNNNNNNNNNNNNNNNNNNNNNNNNNNNNNNNNNNNNNNNNNNNNNNNNNNNNNNNNNNNNNNNNNNNNNNNNNNNNNNNNNNNNNNNNNNNNNNNNNNNNNNNNNNNNNNNNNNNNNNNNNNNNNNNNNNNNNNNNNNNNNNNNNNNNNNNNNNNNNNNNNNNNNNNNNNNNNNNNNNNNNNNNNN	AUG----------.---..---...----aa..............................................aug..---.--.-.------.-.--.UAUGA.......AAAAUAUU...aAAUAAA.AA....................................................UC.AAUg....uaGUAGUAGU.............AAUC..C.AC.GA.U...GAU.GAG....UCUGA.GU.GCUUA...C...C.....CCG......GA.AUAGGAAG...UA.GCUGAA.UGAC....------AACAA.A.....................................................................................-----...--GUCA-GGCGCUUU..GA.U.GAC.UAU.....UC...UGAC.CU-..AGUCU.......A.........................-GG.GU..CCA....AAG...AGG...GG-.....AU......GC.A..C...AGACUG.A..GUGGU	<<<<<<<<<<<--.-<<..<<<...____~~~~~~~~~~~~~~~~~~~~~~~~~~~~~~~~~~~~~~~~~~~~~~~~~~~..>>>.>>.-.>>>>>>.-.>>.>>>,,.......,,,,,<<<....<<____.__~~~~~~~~~~~~~~~~~~~~~~~~~~~~~~~~~~~~~~~~~~~~~~......>>.>>>.......--------.............--((..(.((.--.-...---.---....-----.((.(((((...(...(.....(((......,,.<<<-----...--.<<<<--.<<<<....-<<<<<_____._~~~~~~~~~~~~~~~~~~~~~~~~~~~~~~~~~~~~~~~~~~~~~~~~~~~~~~~~~~~~~~~~~~~~~~~~~~~~~~~~~~~~~>>>>>...-->>>>-->>>>---..--.-.---.>>>.....<<...<<<<.<<<.._____......._~~~~~~~~~~~~~~~~~~~~~~~~~>>>.>>..>>-....>>,...)))...))).....))......)).)..)...------.-..)))))	CM023316.1	67475143-67475717	Arthropoda	Malacostraca	Decapoda	Lithodidae
U3	GCA_013283005.1	Paralithodes_platypus	1e-07	AACAAATTTCAGTCATTAGAACTATACTCACTTTATTTTAACTTGGCGGATATATTCGCTCCTTTAGCAGCTCATTTTTCATTTATTGTTAGTAGTAGTAGTAGTAGTAGTAGTAGTAGTAGTAGTAGTAGTAGTAGTAGTAGTAGTAGTAAGGTAGTGGTGGTGATGATGGTGGAGGTGGTGATGGTAGTAGTAGTAACATGAAATGTATGAAAAATATTAAATAAAAATCAATGTAGTAGTAGTAATCCACGATGATGAGTCTGAGTGCTTACCCCGGAATAGGAAGTAGCTGAATGACAACAAAGTCAGGCGCTTTGATGACTATTCTGACCTAGTCTAGGGTCCAAAGAGGGGATGCACAGACTGAGTGGTTAAAAAAAAAAAAAAAAAAAAAAAAAAAAAAAAAAAAAAAAAAGTAGTAGTAGTAGTAGTAGTAGTAGTAGTAGTAGTAGTAGTAGTATTGTTATTACCTGTATCTAAGAATGAAGAAGGGTACGTTGTTGACAGTAGTGACGATGATGTGCCGTCCTTTAAAATTTCTATAGGTCTGTCTGGGGTTTGGGAACAGTTCT	AUG----------.---..---...----aa..............................................aug..---.--.-.------.-.--.UAUGA.......AAAAUAUU...aAAUAAA.AA....................................................UC.AAUg....uaGUAGUAGU.............AAUC..C.AC.GA.U...GAU.GAG....UCUGA.GU.GCUUA...C...C.....CCG......GA.AUAGGAAG...UA.GCUGAA.UGAC....------AACAA.A.....................................................................................-----...--GUCA-GGCGCUUU..GA.U.GAC.UAU.....UC...UGAC.CU-..AGUCU.......A.........................-GG.GU..CCA....AAG...AGG...GG-.....AU......GC.A..C...AGACUG.A..GUGGU	<<<<<<<<<<<--.-<<..<<<...____~~~~~~~~~~~~~~~~~~~~~~~~~~~~~~~~~~~~~~~~~~~~~~~~~~~..>>>.>>.-.>>>>>>.-.>>.>>>,,.......,,,,,<<<....<<____.__~~~~~~~~~~~~~~~~~~~~~~~~~~~~~~~~~~~~~~~~~~~~~~......>>.>>>.......--------.............--((..(.((.--.-...---.---....-----.((.(((((...(...(.....(((......,,.<<<-----...--.<<<<--.<<<<....-<<<<<_____._~~~~~~~~~~~~~~~~~~~~~~~~~~~~~~~~~~~~~~~~~~~~~~~~~~~~~~~~~~~~~~~~~~~~~~~~~~~~~~~~~~~~~>>>>>...-->>>>-->>>>---..--.-.---.>>>.....<<...<<<<.<<<.._____......._~~~~~~~~~~~~~~~~~~~~~~~~~>>>.>>..>>-....>>,...)))...))).....))......)).)..)...------.-..)))))	JABTEM010006951.1	1513757-1514331	Arthropoda	Malacostraca	Decapoda	Lithodidae
U3	GCA_013283005.1	Paralithodes_platypus	1e-07	GAGAGAACATAATAATCGATGTGTGTTCCATTATTAGACTAGTAGTAGTCTAAAGGGGTCGCATTGGAAGGAGACTGGATTGAAGTTGCATGGTGTAGAATTGTAGTATCTGATGCTTGTGAAATTTAGTATGTGTACAATATTAAATATAAGGTAGTGGTGGTGGTGATGGTGGAGGTGGTGATGGTAGTAGTAGTAACATGAAATGTATGAAAAATATTAAATAAAAATCAATGTAGTAGTAGTAATCCACGATGATGAGTCTGAGTGCTTACCCCGGAATAGGAAGTAGCTGAATGACAACAAAGTCAGGCGCTTTGATGACTATTCTGACCTAGTCTAGGGTCCAAAGAGGGGATGCACAGACTGAGTGGTTGAAAAAAAAAAAAAAAAAAAAAAAAGTAGTAGTAGTAGTAGTAGTGGTTGTTGTAAGATGATAATGATGAGGATGATGATGATAGATGTGTTTATTATCTATATATTATCTGCTTAGGTTTTTTTCGTATTCTCATGTGCTGAAAGTGTACATGTGAGAAATACATAGCTGTGCTGATTTATATTTGACTGCATTATTG	AUG----------.---..---...----aa..............................................aug..---.--.-.------.-.--.UAUGA.......AAAAUAUU...aAAUAAA.AA....................................................UC.AAUg....uaGUAGUAGU.............AAUC..C.AC.GA.U...GAU.GAG....UCUGA.GU.GCUUA...C...C.....CCG......GA.AUAGGAAG...UA.GCUGAA.UGAC....------AACAA.A.....................................................................................-----...--GUCA-GGCGCUUU..GA.U.GAC.UAU.....UC...UGAC.CU-..AGUCU.......A.........................-GG.GU..CCA....AAG...AGG...GG-.....AU......GC.A..C...AGACUG.A..GUGGU	<<<<<<<<<<<--.-<<..<<<...____~~~~~~~~~~~~~~~~~~~~~~~~~~~~~~~~~~~~~~~~~~~~~~~~~~~..>>>.>>.-.>>>>>>.-.>>.>>>,,.......,,,,,<<<....<<____.__~~~~~~~~~~~~~~~~~~~~~~~~~~~~~~~~~~~~~~~~~~~~~~......>>.>>>.......--------.............--((..(.((.--.-...---.---....-----.((.(((((...(...(.....(((......,,.<<<-----...--.<<<<--.<<<<....-<<<<<_____._~~~~~~~~~~~~~~~~~~~~~~~~~~~~~~~~~~~~~~~~~~~~~~~~~~~~~~~~~~~~~~~~~~~~~~~~~~~~~~~~~~~~~>>>>>...-->>>>-->>>>---..--.-.---.>>>.....<<...<<<<.<<<.._____......._~~~~~~~~~~~~~~~~~~~~~~~~~>>>.>>..>>-....>>,...)))...))).....))......)).)..)...------.-..)))))	CM023253.1	29695532-29696106	Arthropoda	Malacostraca	Decapoda	Lithodidae
U3	GCA_013283005.1	Paralithodes_platypus	1e-07	ACCACAACCAGTGACGGTGGCAGCAAGAAGTAGACTACGAGGCAGCAGTGGCAGAGGGTCGCATAGGAAGGAGACTGGATTGAAGTTGCATGGTGTAGAATAGTAGTATCTGATGCTTGTGAAATTTAGTATGTGTACAATATTAAATATAAGGTAGTGGTGGTGGTGATGGTGGAGGTGGTGATGGTAGTAGTAGTAACATGAAATGTATGAAAAATATTAAATAAAAATCAATGTAGTAGTAGTAATCCACGATGATGAGTCTGAGTGCTTACCCCGGAATAGGAAGTAGCTGAATGACAACAAAGTCAGGCGCTTTGATGACTATTCTGACCTAGTCTAGGGTCCAAAGAGGGGATGCACAGACTGAGTGGTGCAAATTCTTAAAATCACCAAACTAATGGGGCAAACGTCTTAAAATCTCAAAAGCGATGGGGCTAGACATGAGGGAGAAAGGGGTCAAGAAAAAAATCCTTCAAGTGGAAACCTCCCCGCCGGTATCACACGAGCGCTTTTTCACTCATCACGTATCCTCAACACTGGTCTGGCAGCTTGTGAGGTCAACATTTATACTA	AUG----------.---..---...----aa..............................................aug..---.--.-.------.-.--.UAUGA.......AAAAUAUU...aAAUAAA.AA....................................................UC.AAUg....uaGUAGUAGU.............AAUC..C.AC.GA.U...GAU.GAG....UCUGA.GU.GCUUA...C...C.....CCG......GA.AUAGGAAG...UA.GCUGAA.UGAC....------AACAA.A.....................................................................................-----...--GUCA-GGCGCUUU..GA.U.GAC.UAU.....UC...UGAC.CU-..AGUCU.......A.........................-GG.GU..CCA....AAG...AGG...GG-.....AU......GC.A..C...AGACUG.A..GUGGU	<<<<<<<<<<<--.-<<..<<<...____~~~~~~~~~~~~~~~~~~~~~~~~~~~~~~~~~~~~~~~~~~~~~~~~~~~..>>>.>>.-.>>>>>>.-.>>.>>>,,.......,,,,,<<<....<<____.__~~~~~~~~~~~~~~~~~~~~~~~~~~~~~~~~~~~~~~~~~~~~~~......>>.>>>.......--------.............--((..(.((.--.-...---.---....-----.((.(((((...(...(.....(((......,,.<<<-----...--.<<<<--.<<<<....-<<<<<_____._~~~~~~~~~~~~~~~~~~~~~~~~~~~~~~~~~~~~~~~~~~~~~~~~~~~~~~~~~~~~~~~~~~~~~~~~~~~~~~~~~~~~~>>>>>...-->>>>-->>>>---..--.-.---.>>>.....<<...<<<<.<<<.._____......._~~~~~~~~~~~~~~~~~~~~~~~~~>>>.>>..>>-....>>,...)))...))).....))......)).)..)...------.-..)))))	CM023255.1	26555067-26555641	Arthropoda	Malacostraca	Decapoda	Lithodidae
U3	GCA_013283005.1	Paralithodes_platypus	1e-07	CTGCACCACAACCAGTGACGGTGGCAGAAGTACACTACGAGGCAGTAGTGGCAGAGGGTCGCATTGGAAGGAGACTGGATTGAAGTTGCATGGTGTAGAATAGTAATATCTGATGCTTGTGAAATTTAGTATGTGTACAATATTAAATATAAGGTAGTGGTGGTGGTGATGGTGGAGGTGGTGATGGTAGTAGTAGTAACATGAAATGTATGAAAAATATTAAATAAAAATCAATGTAGTAGTAGTAATCCACGATGATGAGTCTGAGTGCTTACCCCGGAATAGGAAGTAGCTGAATGACAACAAAGTCAGGCGCTTTGATGACTATTCTGACCTAGTCTAGGGTCCAAAGAGGGGATGCACAGACTGAGTGGTTGAAATTGAAAAAAAAAAAAAAAAGTAGTAGTAGTAGTAGTACACATTGGCTAAAGTACCCGTTACACAGGTACAGAAACATTTTGAGCACTTCTATGTAACTGTTCGGTGCCTTGAGGCTTGGAATCTTGGACAATACCTTCCCGCCAAAACACACGCAATACACTTTTACAAAATTATGGATAAGGACAGGGTAGAAA	AUG----------.---..---...----aa..............................................aug..---.--.-.------.-.--.UAUGA.......AAAAUAUU...aAAUAAA.AA....................................................UC.AAUg....uaGUAGUAGU.............AAUC..C.AC.GA.U...GAU.GAG....UCUGA.GU.GCUUA...C...C.....CCG......GA.AUAGGAAG...UA.GCUGAA.UGAC....------AACAA.A.....................................................................................-----...--GUCA-GGCGCUUU..GA.U.GAC.UAU.....UC...UGAC.CU-..AGUCU.......A.........................-GG.GU..CCA....AAG...AGG...GG-.....AU......GC.A..C...AGACUG.A..GUGGU	<<<<<<<<<<<--.-<<..<<<...____~~~~~~~~~~~~~~~~~~~~~~~~~~~~~~~~~~~~~~~~~~~~~~~~~~~..>>>.>>.-.>>>>>>.-.>>.>>>,,.......,,,,,<<<....<<____.__~~~~~~~~~~~~~~~~~~~~~~~~~~~~~~~~~~~~~~~~~~~~~~......>>.>>>.......--------.............--((..(.((.--.-...---.---....-----.((.(((((...(...(.....(((......,,.<<<-----...--.<<<<--.<<<<....-<<<<<_____._~~~~~~~~~~~~~~~~~~~~~~~~~~~~~~~~~~~~~~~~~~~~~~~~~~~~~~~~~~~~~~~~~~~~~~~~~~~~~~~~~~~~~>>>>>...-->>>>-->>>>---..--.-.---.>>>.....<<...<<<<.<<<.._____......._~~~~~~~~~~~~~~~~~~~~~~~~~>>>.>>..>>-....>>,...)))...))).....))......)).)..)...------.-..)))))	CM023258.1	19678456-19679030	Arthropoda	Malacostraca	Decapoda	Lithodidae
U3	GCA_013283005.1	Paralithodes_platypus	1e-07	CTGCACCACAACCAGTGACGGTGGCAGAAGTAGACTACGAGGCAGCAGTGGCAGAGGGTCGCATTGGAAGGAGACTGGATTGAAGTTGCATGGTGTAGAATAGTAGTATCTGATGCTTGTGAAATTTAGTATGTGTACAATATTAAATATAAGGTAGTGGTGGTGGTGATGGTGGAGGTGGTGATGGTAGTAGTAGTAACATGAAATGTATGAAAAATATTAAATAAAAATCAATGTAGTAGTAGTAATCCACGATGATGAGTCTGAGTGCTTACCCCGGAATAGGAAGTAGCTGAATGACAACAAAGTCAGGCGCTTTGATGACTATTCTGACCTAGTCTAGGGTCCAAAGAGGGGATGCACAGACTGAGTGGTTGAAAAAGGTCACCAACACCCAATACACCCTCCTCCCCTCCACTTCACCCCTCCCCTCCCTTCCCCTACCCTGTCCTCCCAACTCCACCGCCCACCACCTACCTCCCACCGCCCACAACCCAGCTCCACCATCACTTCTCCACATTCGTTCCACATCGCGGAGGTAGGTAAGATCGACTTGTAAGATCCTTTCTCCATAT	AUG----------.---..---...----aa..............................................aug..---.--.-.------.-.--.UAUGA.......AAAAUAUU...aAAUAAA.AA....................................................UC.AAUg....uaGUAGUAGU.............AAUC..C.AC.GA.U...GAU.GAG....UCUGA.GU.GCUUA...C...C.....CCG......GA.AUAGGAAG...UA.GCUGAA.UGAC....------AACAA.A.....................................................................................-----...--GUCA-GGCGCUUU..GA.U.GAC.UAU.....UC...UGAC.CU-..AGUCU.......A.........................-GG.GU..CCA....AAG...AGG...GG-.....AU......GC.A..C...AGACUG.A..GUGGU	<<<<<<<<<<<--.-<<..<<<...____~~~~~~~~~~~~~~~~~~~~~~~~~~~~~~~~~~~~~~~~~~~~~~~~~~~..>>>.>>.-.>>>>>>.-.>>.>>>,,.......,,,,,<<<....<<____.__~~~~~~~~~~~~~~~~~~~~~~~~~~~~~~~~~~~~~~~~~~~~~~......>>.>>>.......--------.............--((..(.((.--.-...---.---....-----.((.(((((...(...(.....(((......,,.<<<-----...--.<<<<--.<<<<....-<<<<<_____._~~~~~~~~~~~~~~~~~~~~~~~~~~~~~~~~~~~~~~~~~~~~~~~~~~~~~~~~~~~~~~~~~~~~~~~~~~~~~~~~~~~~~>>>>>...-->>>>-->>>>---..--.-.---.>>>.....<<...<<<<.<<<.._____......._~~~~~~~~~~~~~~~~~~~~~~~~~>>>.>>..>>-....>>,...)))...))).....))......)).)..)...------.-..)))))	CM023262.1	32326869-32327443	Arthropoda	Malacostraca	Decapoda	Lithodidae
U3	GCA_013283005.1	Paralithodes_platypus	1e-07	CTGCACCACAACCAGTGACGGTGGCAGAAGTAGACTACGAGGCAGCAGTGGCAGAGGGTCGCATAGGAAGGAGACTGGATTGAAGTTGCATGGTGTAGAATAGTAGTATCTGATGCTTGTGAAATTTAGTATGTGTACAATATTAAATATAAGGTAGTGGTGGTGGTGATGGTGGAGGTGGTGATGGTAGTAGTAGTAACATGAAATGTATGAAAAATATTAAATAAAAATCAATGTAGTAGTAGTAATCCACGATGATGAGTCTGAGTGCTTACCCCGGAATAGGAAGTAGCTGAATGACAACAAAGTCAGGCGCTTTGATGACTATTCTGACCTAGTCTAGGGTCCAAAGAGGGGATGCACAGACTGAGTGGTTGACCCATTAGTTTGGCGATTTTAAGAACTTTCACCCCATTTATGTCACTTTTAAGACCTTTTCGTGCCATTTAGGTGTCGATTTTTTCCTGGCGAGCGATAGCGAGCCTGTAATTTAAGAGGAACCGGCCTTCGGCCGGGAATTTTTTACCGAAAAAATGTACAAATTTATCTTGAAAGGGGGTCAAGGGGTGTAATTT	AUG----------.---..---...----aa..............................................aug..---.--.-.------.-.--.UAUGA.......AAAAUAUU...aAAUAAA.AA....................................................UC.AAUg....uaGUAGUAGU.............AAUC..C.AC.GA.U...GAU.GAG....UCUGA.GU.GCUUA...C...C.....CCG......GA.AUAGGAAG...UA.GCUGAA.UGAC....------AACAA.A.....................................................................................-----...--GUCA-GGCGCUUU..GA.U.GAC.UAU.....UC...UGAC.CU-..AGUCU.......A.........................-GG.GU..CCA....AAG...AGG...GG-.....AU......GC.A..C...AGACUG.A..GUGGU	<<<<<<<<<<<--.-<<..<<<...____~~~~~~~~~~~~~~~~~~~~~~~~~~~~~~~~~~~~~~~~~~~~~~~~~~~..>>>.>>.-.>>>>>>.-.>>.>>>,,.......,,,,,<<<....<<____.__~~~~~~~~~~~~~~~~~~~~~~~~~~~~~~~~~~~~~~~~~~~~~~......>>.>>>.......--------.............--((..(.((.--.-...---.---....-----.((.(((((...(...(.....(((......,,.<<<-----...--.<<<<--.<<<<....-<<<<<_____._~~~~~~~~~~~~~~~~~~~~~~~~~~~~~~~~~~~~~~~~~~~~~~~~~~~~~~~~~~~~~~~~~~~~~~~~~~~~~~~~~~~~~>>>>>...-->>>>-->>>>---..--.-.---.>>>.....<<...<<<<.<<<.._____......._~~~~~~~~~~~~~~~~~~~~~~~~~>>>.>>..>>-....>>,...)))...))).....))......)).)..)...------.-..)))))	CM023266.1	24260726-24261300	Arthropoda	Malacostraca	Decapoda	Lithodidae
U3	GCA_013283005.1	Paralithodes_platypus	1e-07	GAAGGTCTGCACCACAACCAGTGACGGTGGCAGAAGTAGACTACGAGGCAGCAGTGGCAGAGGGTCGCATTGGAAGGAGACTGGATTGAAGTTGCATGGTGTAGAATAGTAGTATCTGATGCTTGTGAAATTTAGTATGTGTACAATATTAAATATAAGGTAGTGGTGGTGGTGGAGGTGGTGATGGTAGTAGTAGTAACATGAAATGTATGAAAAATATTAAATAAAAATCAATGTAGTAGTAGTAATCCACGATGATGAGTCTGAGTGCTTACCCCGGAATAGGAAGTAGCTGAATGACAACAAAGTCAGGCGCTTTGATGACTATTCTGACCTAGTCTAGGGTCCAAAGAGGGGATGCACAGACTGAGTGGTAATGGTGGTAGTGGTAGTGATGGTACTAGTAGTAGTGGTGGTGGTGGTGGTAGTGGTGGTAGTAGTAGTGGTAGTGGTAGTGGTGATGGTAGTAGTGGTAGTGGTGATGGTAGGAGTACACAAAGGAAATCAAGCAACAACAGATCTAGTGACCCTTCTAGGTTGCTTGTCCTCCAAAACACTGAGGATCAAGTGTCCAA	AUG----------.---..---...----aa..............................................aug..---.--.-.------.-.--.UAUGA.......AAAAUAUU...aAAUAAA.AA....................................................UC.AAUg....uaGUAGUAGU.............AAUC..C.AC.GA.U...GAU.GAG....UCUGA.GU.GCUUA...C...C.....CCG......GA.AUAGGAAG...UA.GCUGAA.UGAC....------AACAA.A.....................................................................................-----...--GUCA-GGCGCUUU..GA.U.GAC.UAU.....UC...UGAC.CU-..AGUCU.......A.........................-GG.GU..CCA....AAG...AGG...GG-.....AU......GC.A..C...AGACUG.A..GUGGU	<<<<<<<<<<<--.-<<..<<<...____~~~~~~~~~~~~~~~~~~~~~~~~~~~~~~~~~~~~~~~~~~~~~~~~~~~..>>>.>>.-.>>>>>>.-.>>.>>>,,.......,,,,,<<<....<<____.__~~~~~~~~~~~~~~~~~~~~~~~~~~~~~~~~~~~~~~~~~~~~~~......>>.>>>.......--------.............--((..(.((.--.-...---.---....-----.((.(((((...(...(.....(((......,,.<<<-----...--.<<<<--.<<<<....-<<<<<_____._~~~~~~~~~~~~~~~~~~~~~~~~~~~~~~~~~~~~~~~~~~~~~~~~~~~~~~~~~~~~~~~~~~~~~~~~~~~~~~~~~~~~~>>>>>...-->>>>-->>>>---..--.-.---.>>>.....<<...<<<<.<<<.._____......._~~~~~~~~~~~~~~~~~~~~~~~~~>>>.>>..>>-....>>,...)))...))).....))......)).)..)...------.-..)))))	CM023273.1	21468083-21468657	Arthropoda	Malacostraca	Decapoda	Lithodidae
U3	GCA_013283005.1	Paralithodes_platypus	1e-07	CTGCACCACAACCAGTGACGGTGGCAGAAGTAGACTACGAGGCAGCAGTGGCAGAGGGTCGCATTGGAAGGAGACTGGATTGAAGTTGCATGGTGTAGAATAGTAGTATCTGATGCTTGTGAAATTTAGTAGGTGTACAATATTAAATATAAGGTAGTGGTGGTGGTGATGGTGGAGGTGGTGATGGTAGTAGTAGTAACATGAAATGTATGAAAAATATTAAATAAAAATCAATGTAGTAGTAGTAATCCACGATGATGAGTCTGAGTGCTTACCCCGGAATAGGAAGTAGCTGAATGACAACAAAGTCAGGCGCTTTGATGACTATTCTGACCTAGTCTAGGGTCCAAAGAGGGGATGCACAGACTGAGTGGTTGAAAAAAAAAAAAAAAAGTAGTAGTAGTAGTAGTAGTAGTAGTAGTAGTAGTAGTAGTAGTAGTTGTAGTAATACCATTGGACAAGAATCCAGGGTGCAGACCTGTAGGGGTGGGTGAAGTGTTGAGAAGAATCATCGGAAAATGCATAATGGAGGTGGTGAAGGACGATGTGCGGTCAGCGGCTGGAAATCTCCAAGT	AUG----------.---..---...----aa..............................................aug..---.--.-.------.-.--.UAUGA.......AAAAUAUU...aAAUAAA.AA....................................................UC.AAUg....uaGUAGUAGU.............AAUC..C.AC.GA.U...GAU.GAG....UCUGA.GU.GCUUA...C...C.....CCG......GA.AUAGGAAG...UA.GCUGAA.UGAC....------AACAA.A.....................................................................................-----...--GUCA-GGCGCUUU..GA.U.GAC.UAU.....UC...UGAC.CU-..AGUCU.......A.........................-GG.GU..CCA....AAG...AGG...GG-.....AU......GC.A..C...AGACUG.A..GUGGU	<<<<<<<<<<<--.-<<..<<<...____~~~~~~~~~~~~~~~~~~~~~~~~~~~~~~~~~~~~~~~~~~~~~~~~~~~..>>>.>>.-.>>>>>>.-.>>.>>>,,.......,,,,,<<<....<<____.__~~~~~~~~~~~~~~~~~~~~~~~~~~~~~~~~~~~~~~~~~~~~~~......>>.>>>.......--------.............--((..(.((.--.-...---.---....-----.((.(((((...(...(.....(((......,,.<<<-----...--.<<<<--.<<<<....-<<<<<_____._~~~~~~~~~~~~~~~~~~~~~~~~~~~~~~~~~~~~~~~~~~~~~~~~~~~~~~~~~~~~~~~~~~~~~~~~~~~~~~~~~~~~~>>>>>...-->>>>-->>>>---..--.-.---.>>>.....<<...<<<<.<<<.._____......._~~~~~~~~~~~~~~~~~~~~~~~~~>>>.>>..>>-....>>,...)))...))).....))......)).)..)...------.-..)))))	CM023273.1	45167560-45168134	Arthropoda	Malacostraca	Decapoda	Lithodidae
U3	GCA_013283005.1	Paralithodes_platypus	1e-07	CTTTGACCACACAGACCGTACGATCCAAAGTAGACTACGAGGCAGCAGTGGCAGAGGGTCGCATAGGAAGGAGACTGGATTGAAGTTGCATGGTGTAGAATAGTAGTATCTGATGCTTGTGAAATTTAGTATGTGTACAATATTAAATATAAGGTAGTGGTGGTGGTGATGGTGGAGGTGGTGATGGTAGTAGTAGTAACATGAAATGTATGAAAAATATTAAATAAAAATCAATGTAGTAGTAGTAATCCACGATGATGAGTCTGAGTGCTTACCCCGGAATAGGAAGTAGCTGAATGACAACAAAGTCAGGCGCTTTGATGACTATTCTGACCTAGTCTAGGGTCCAAAGAGGGGATGCACAGACTGAGTGGTTGAAAAAAAACTTTCCACCTCTCCATTCCCTTCCACCTCACCTTCCCTCCTCCTATCCTACCTTCCCCTCCCTCCCCACTCCCTTCATCACTTCCTTCTCCTCTCTCATTCCCTTCCACCTCTCTCTCCTCCCTTATCCTCCCTCACTTCCTTCCCCTCCCTTCCACCTATACACTCCCTCACTTCCTTCCCCTCCCTTC	AUG----------.---..---...----aa..............................................aug..---.--.-.------.-.--.UAUGA.......AAAAUAUU...aAAUAAA.AA....................................................UC.AAUg....uaGUAGUAGU.............AAUC..C.AC.GA.U...GAU.GAG....UCUGA.GU.GCUUA...C...C.....CCG......GA.AUAGGAAG...UA.GCUGAA.UGAC....------AACAA.A.....................................................................................-----...--GUCA-GGCGCUUU..GA.U.GAC.UAU.....UC...UGAC.CU-..AGUCU.......A.........................-GG.GU..CCA....AAG...AGG...GG-.....AU......GC.A..C...AGACUG.A..GUGGU	<<<<<<<<<<<--.-<<..<<<...____~~~~~~~~~~~~~~~~~~~~~~~~~~~~~~~~~~~~~~~~~~~~~~~~~~~..>>>.>>.-.>>>>>>.-.>>.>>>,,.......,,,,,<<<....<<____.__~~~~~~~~~~~~~~~~~~~~~~~~~~~~~~~~~~~~~~~~~~~~~~......>>.>>>.......--------.............--((..(.((.--.-...---.---....-----.((.(((((...(...(.....(((......,,.<<<-----...--.<<<<--.<<<<....-<<<<<_____._~~~~~~~~~~~~~~~~~~~~~~~~~~~~~~~~~~~~~~~~~~~~~~~~~~~~~~~~~~~~~~~~~~~~~~~~~~~~~~~~~~~~~>>>>>...-->>>>-->>>>---..--.-.---.>>>.....<<...<<<<.<<<.._____......._~~~~~~~~~~~~~~~~~~~~~~~~~>>>.>>..>>-....>>,...)))...))).....))......)).)..)...------.-..)))))	CM023274.1	5473104-5473678	Arthropoda	Malacostraca	Decapoda	Lithodidae
U3	GCA_013283005.1	Paralithodes_platypus	1e-07	CCACAACCAGTGACGGTGGCAGAAGTAGACTACGAGGCAGCAGTGGCAGAGGGTCGCATTGGAAGGAGACTGGATTGAAGTTGCATTGCATGGTGTAGAATAGTAGTATCTGATGCTTGTGAAATTTAGTATGTGTACAATATTAAATATAAGGTAGTGGTGGTGGTGATGGTGGAGGTGGTGATGGTAGTAGTAGTAACATGAAATGTATGAAAAATATTAAATAAAAATCAATGTAGTAGTAGTAATCCACGATGATGAGTCTGAGTGCTTACCCCGGAATAGGAAGTAGCTGAATGACAACAAAGTCAGGCGCTTTGATGACTATTCTGACCTAGTCTAGGGTCCAAAGAGGGGATGCACAGACTGAGTGGTTGAAAAAATTAAGGGGAGGCAGACCGTTTTTCTGGACCACCTTCTCCCTAATGATTAGCCCCACTAGTTTTGAGATTATAAGACGTTCGGCCCATTAGTTTGGCGATTTTAACACCTTTCGTCCCCATTTCGTTGTCAATTTTAAGACCTTTCGTGCCATTTAGGTGTCGATTATTCCTGGCGAGCGATAGCGAGCCTGC	AUG----------.---..---...----aa..............................................aug..---.--.-.------.-.--.UAUGA.......AAAAUAUU...aAAUAAA.AA....................................................UC.AAUg....uaGUAGUAGU.............AAUC..C.AC.GA.U...GAU.GAG....UCUGA.GU.GCUUA...C...C.....CCG......GA.AUAGGAAG...UA.GCUGAA.UGAC....------AACAA.A.....................................................................................-----...--GUCA-GGCGCUUU..GA.U.GAC.UAU.....UC...UGAC.CU-..AGUCU.......A.........................-GG.GU..CCA....AAG...AGG...GG-.....AU......GC.A..C...AGACUG.A..GUGGU	<<<<<<<<<<<--.-<<..<<<...____~~~~~~~~~~~~~~~~~~~~~~~~~~~~~~~~~~~~~~~~~~~~~~~~~~~..>>>.>>.-.>>>>>>.-.>>.>>>,,.......,,,,,<<<....<<____.__~~~~~~~~~~~~~~~~~~~~~~~~~~~~~~~~~~~~~~~~~~~~~~......>>.>>>.......--------.............--((..(.((.--.-...---.---....-----.((.(((((...(...(.....(((......,,.<<<-----...--.<<<<--.<<<<....-<<<<<_____._~~~~~~~~~~~~~~~~~~~~~~~~~~~~~~~~~~~~~~~~~~~~~~~~~~~~~~~~~~~~~~~~~~~~~~~~~~~~~~~~~~~~~>>>>>...-->>>>-->>>>---..--.-.---.>>>.....<<...<<<<.<<<.._____......._~~~~~~~~~~~~~~~~~~~~~~~~~>>>.>>..>>-....>>,...)))...))).....))......)).)..)...------.-..)))))	CM023275.1	39436231-39436805	Arthropoda	Malacostraca	Decapoda	Lithodidae
U3	GCA_013283005.1	Paralithodes_platypus	1e-07	CTGCACCACAACCAGTGACGGTGGCAGAAGTAGACTACGAGGCAGCAGTGGCAGAGGGTCGCATTGGAAGGAGACTGGATTGAAGTTGCATGGTGTAGAATAGTAGTATCTGATGCTTGTGAAATTTAGTATGTGTACAATATTAAATATAAGGTAGTGGTGGTGGTGATGGTGGAGGTGGTGATGGTAGTAGTAGTAACATGAAATGTATGAAAAATATTAAATAAAAATCAATGTAGTAGTAGTAATCCACGATGATGAGTCTGAGTGCTTACCCCGGAATAGGAAGTAGCTGAATGACAACAAAGTCAGGCGCTTTGATGACTATTCTGACCTAGTCTAGGGTCCAAAGAGGGGATGCACAGACTGAGTGGTTGAAAAAAAAAAAAAAAAAAAAAAAAAAGTAGTAGTAGTAGTAGTAGTAGTAGTAGTAGTAGTAGTGTTATTAGTAGTACCAGGGCCGGTATTTATAAAGCACTTTTTAGGCCTAAAAGTAGCTTTTAAAGATGGCGCCAACTTTTAAAAACTTAAAAGTTGGGCAAAAAAACTTTTAGCGGCTAAAAGTAGCTTTTAAA	AUG----------.---..---...----aa..............................................aug..---.--.-.------.-.--.UAUGA.......AAAAUAUU...aAAUAAA.AA....................................................UC.AAUg....uaGUAGUAGU.............AAUC..C.AC.GA.U...GAU.GAG....UCUGA.GU.GCUUA...C...C.....CCG......GA.AUAGGAAG...UA.GCUGAA.UGAC....------AACAA.A.....................................................................................-----...--GUCA-GGCGCUUU..GA.U.GAC.UAU.....UC...UGAC.CU-..AGUCU.......A.........................-GG.GU..CCA....AAG...AGG...GG-.....AU......GC.A..C...AGACUG.A..GUGGU	<<<<<<<<<<<--.-<<..<<<...____~~~~~~~~~~~~~~~~~~~~~~~~~~~~~~~~~~~~~~~~~~~~~~~~~~~..>>>.>>.-.>>>>>>.-.>>.>>>,,.......,,,,,<<<....<<____.__~~~~~~~~~~~~~~~~~~~~~~~~~~~~~~~~~~~~~~~~~~~~~~......>>.>>>.......--------.............--((..(.((.--.-...---.---....-----.((.(((((...(...(.....(((......,,.<<<-----...--.<<<<--.<<<<....-<<<<<_____._~~~~~~~~~~~~~~~~~~~~~~~~~~~~~~~~~~~~~~~~~~~~~~~~~~~~~~~~~~~~~~~~~~~~~~~~~~~~~~~~~~~~~>>>>>...-->>>>-->>>>---..--.-.---.>>>.....<<...<<<<.<<<.._____......._~~~~~~~~~~~~~~~~~~~~~~~~~>>>.>>..>>-....>>,...)))...))).....))......)).)..)...------.-..)))))	CM023276.1	27860135-27860709	Arthropoda	Malacostraca	Decapoda	Lithodidae
U3	GCA_013283005.1	Paralithodes_platypus	1e-07	CACCACAACCAGTGACGGTGGCAGAAGTAGACTACGAGGCAGCAGTGGCAGAGGGTCGCATTGGAAGGAGACTGGATTGAAGTTGCATGGTGTAGAATAGTAGTATCTGATGCTTGTGAAATTTAGTATGTGTACAATATTAAATATAAGGTAGTGGTGGTGGTGGTGATGGTGGAGGTGGTGATGGTAGTAGTAGTAACATGAAATGTATGAAAAATATTAAATAAAAATCAATGTAGTAGTAGTAATCCACGATGATGAGTCTGAGTGCTTACCCCGGAATAGGAAGTAGCTGAATGACAACAAAGTCAGGCGCTTTGATGACTATTCTGACCTAGTCTAGGGTCCAAAGAGGGGATGCACAGACTGAGTGGTGAAAAAAAAAAAAAAAAAAAAAAAAAAAAAAGTAGTAGTAGTAGTAGTAGTAGTAGTAGTATAGTTTACGGTCACGGTGGCCGAGCGCGCTTAGTACAATGTATTGGGAGCGCTAGCTCTGGTGTCGGGGGTTCGATCCTACGCACCGGCAGGGGAAGTTCTCTCAAAAACTTTCCCTGGCCGTGAAGGCACGGTCTGGA	AUG----------.---..---...----aa..............................................aug..---.--.-.------.-.--.UAUGA.......AAAAUAUU...aAAUAAA.AA....................................................UC.AAUg....uaGUAGUAGU.............AAUC..C.AC.GA.U...GAU.GAG....UCUGA.GU.GCUUA...C...C.....CCG......GA.AUAGGAAG...UA.GCUGAA.UGAC....------AACAA.A.....................................................................................-----...--GUCA-GGCGCUUU..GA.U.GAC.UAU.....UC...UGAC.CU-..AGUCU.......A.........................-GG.GU..CCA....AAG...AGG...GG-.....AU......GC.A..C...AGACUG.A..GUGGU	<<<<<<<<<<<--.-<<..<<<...____~~~~~~~~~~~~~~~~~~~~~~~~~~~~~~~~~~~~~~~~~~~~~~~~~~~..>>>.>>.-.>>>>>>.-.>>.>>>,,.......,,,,,<<<....<<____.__~~~~~~~~~~~~~~~~~~~~~~~~~~~~~~~~~~~~~~~~~~~~~~......>>.>>>.......--------.............--((..(.((.--.-...---.---....-----.((.(((((...(...(.....(((......,,.<<<-----...--.<<<<--.<<<<....-<<<<<_____._~~~~~~~~~~~~~~~~~~~~~~~~~~~~~~~~~~~~~~~~~~~~~~~~~~~~~~~~~~~~~~~~~~~~~~~~~~~~~~~~~~~~~>>>>>...-->>>>-->>>>---..--.-.---.>>>.....<<...<<<<.<<<.._____......._~~~~~~~~~~~~~~~~~~~~~~~~~>>>.>>..>>-....>>,...)))...))).....))......)).)..)...------.-..)))))	CM023284.1	18154394-18154968	Arthropoda	Malacostraca	Decapoda	Lithodidae
U3	GCA_013283005.1	Paralithodes_platypus	1e-07	CACCACAACCAGTGACGGTGGTGGCAGAAGTAGACTACGAGGCAGCAGTGGCAGAGGGTCGCATAGGAAGGAGACTGGATTGAAGTTGCATGGTGTAGAATAGTAGTATCTGATGCTTGTGAAATTTAGTATGTGTACAATATTAAATATAAGGTAGTGGTGGTGGTGATGGTGGAGGTGGTGATGGTAGTAGTAGTAACATGAAATGTATGAAAAATATTAAATAAAAATCAATGTAGTAGTAGTAATCCACGATGATGAGTCTGAGTGCTTACCCCGGAATAGGAAGTAGCTGAATGACAACAAAGTCAGGCGCTTTGATGACTATTCTGACCTAGTCTAGGGTCCAAAGAGGGGATGCACAGACTGAGTGGTTAAAAAAAAAAAAAAAAAAAAAAAAAAAAAAAAAGTAGTAGTAGTAGTAGTAGTAGTAGTAGTAGTAGTAGTAGTAGTAGTAGTGGTAGTATGTGGGTGGTTGTAGTAATAGTAGTAGTAATAGTAGTAGTAGTAGTAGTTGTAGTGTAGTAGTAGTAGTAGTAGTAGTAGTAGTAGTAGTGGTAGTAGTAGTAGTAGTA	AUG----------.---..---...----aa..............................................aug..---.--.-.------.-.--.UAUGA.......AAAAUAUU...aAAUAAA.AA....................................................UC.AAUg....uaGUAGUAGU.............AAUC..C.AC.GA.U...GAU.GAG....UCUGA.GU.GCUUA...C...C.....CCG......GA.AUAGGAAG...UA.GCUGAA.UGAC....------AACAA.A.....................................................................................-----...--GUCA-GGCGCUUU..GA.U.GAC.UAU.....UC...UGAC.CU-..AGUCU.......A.........................-GG.GU..CCA....AAG...AGG...GG-.....AU......GC.A..C...AGACUG.A..GUGGU	<<<<<<<<<<<--.-<<..<<<...____~~~~~~~~~~~~~~~~~~~~~~~~~~~~~~~~~~~~~~~~~~~~~~~~~~~..>>>.>>.-.>>>>>>.-.>>.>>>,,.......,,,,,<<<....<<____.__~~~~~~~~~~~~~~~~~~~~~~~~~~~~~~~~~~~~~~~~~~~~~~......>>.>>>.......--------.............--((..(.((.--.-...---.---....-----.((.(((((...(...(.....(((......,,.<<<-----...--.<<<<--.<<<<....-<<<<<_____._~~~~~~~~~~~~~~~~~~~~~~~~~~~~~~~~~~~~~~~~~~~~~~~~~~~~~~~~~~~~~~~~~~~~~~~~~~~~~~~~~~~~~>>>>>...-->>>>-->>>>---..--.-.---.>>>.....<<...<<<<.<<<.._____......._~~~~~~~~~~~~~~~~~~~~~~~~~>>>.>>..>>-....>>,...)))...))).....))......)).)..)...------.-..)))))	CM023285.1	43908785-43909359	Arthropoda	Malacostraca	Decapoda	Lithodidae
U3	GCA_013283005.1	Paralithodes_platypus	1e-07	CTGCACCACAACCAGTGACGGTGGCAGAAGTAGACTACGAGGCAGCAGTGGCAGAGGGTCGCATTGGAAGGAGACTGGATTGAAGTTGCATGGTGTAGAATAGTAGTATCTGATGCTTGTGAAATTTAGTATGTGTACAATATTAAACATAAGGTAGTGGTGGTGGTGATGGTGGAGGTGGTGATGGTAGTAGTAGTAACATGAAATGTATGAAAAATATTAAATAAAAATCAATGTAGTAGTAGTAATCCACGATGATGAGTCTGAGTGCTTACCCCGGAATAGGAAGTAGCTGAATGACAACAAAGTCAGGCGCTTTGATGACTATTCTGACCTAGTCTAGGGTCCAAAGAGGGGATGCACAGACTGAGTGGTTGATTTAAAAAAAAAAGTAGTAGTAGTAGTAGTAGTAGTATGGGACCTAGGGCCCAGTGCTTCTATTCAAGGCTTGCAGAGATCATCGCAGAGAAGAAGAAACAGCCCAGGAGCCATGTTGTAGCCTGGATGAGGTGCCGTCTATCTTTCTCGTTGCTCAGATCAGCACTACTATGCCTGCGGGGAACAAGACTGTCTGC	AUG----------.---..---...----aa..............................................aug..---.--.-.------.-.--.UAUGA.......AAAAUAUU...aAAUAAA.AA....................................................UC.AAUg....uaGUAGUAGU.............AAUC..C.AC.GA.U...GAU.GAG....UCUGA.GU.GCUUA...C...C.....CCG......GA.AUAGGAAG...UA.GCUGAA.UGAC....------AACAA.A.....................................................................................-----...--GUCA-GGCGCUUU..GA.U.GAC.UAU.....UC...UGAC.CU-..AGUCU.......A.........................-GG.GU..CCA....AAG...AGG...GG-.....AU......GC.A..C...AGACUG.A..GUGGU	<<<<<<<<<<<--.-<<..<<<...____~~~~~~~~~~~~~~~~~~~~~~~~~~~~~~~~~~~~~~~~~~~~~~~~~~~..>>>.>>.-.>>>>>>.-.>>.>>>,,.......,,,,,<<<....<<____.__~~~~~~~~~~~~~~~~~~~~~~~~~~~~~~~~~~~~~~~~~~~~~~......>>.>>>.......--------.............--((..(.((.--.-...---.---....-----.((.(((((...(...(.....(((......,,.<<<-----...--.<<<<--.<<<<....-<<<<<_____._~~~~~~~~~~~~~~~~~~~~~~~~~~~~~~~~~~~~~~~~~~~~~~~~~~~~~~~~~~~~~~~~~~~~~~~~~~~~~~~~~~~~~>>>>>...-->>>>-->>>>---..--.-.---.>>>.....<<...<<<<.<<<.._____......._~~~~~~~~~~~~~~~~~~~~~~~~~>>>.>>..>>-....>>,...)))...))).....))......)).)..)...------.-..)))))	CM023288.1	6709212-6709786	Arthropoda	Malacostraca	Decapoda	Lithodidae
U3	GCA_013283005.1	Paralithodes_platypus	1e-07	CTGCACCACAACCAGTGACGGTGGCAGAAGTAGACTACGAGGCAGCAGTGGCAGAGGGTCGCATTGGAAGGAGACTGGATTGAAGTTGCATGGTGTAGAATAGTAGTATCTGATGCTTGTGAAATTTAGTATGTGTACAATATTAAACATAAGGTAGTGGTGGTGGTGATGGTGGAGGTGGTGATGGTAGTAGTAGTAACATGAAATGTATGAAAAATATTAAATAAAAATCAATGTAGTAGTAGTAATCCACGATGATGAGTCTGAGTGCTTACCCCGGAATAGGAAGTAGCTGAATGACAACAAAGTCAGGCGCTTTGATGACTATTCTGACCTAGTCTAGGGTCCAAAGAGGGGATGCACAGACTGAGTGGTTGAAAAAAAAAAAAAGTAGTAGTAGTAGTAGTAGTAGTAGTACTACTATGGGACCTAGGGCCCAGTGCTTCTATTCAAGGCTTGCAGAGATCATCGCAGAGAAGAAGAAACAGCCCAGGAGCCATGTTGTAGCCTGGATGAGGTGCCGTCTATCTTTCTCGTTGCTCAGATCAGCACTACTATGCCTGCGGGGAACAAGA	AUG----------.---..---...----aa..............................................aug..---.--.-.------.-.--.UAUGA.......AAAAUAUU...aAAUAAA.AA....................................................UC.AAUg....uaGUAGUAGU.............AAUC..C.AC.GA.U...GAU.GAG....UCUGA.GU.GCUUA...C...C.....CCG......GA.AUAGGAAG...UA.GCUGAA.UGAC....------AACAA.A.....................................................................................-----...--GUCA-GGCGCUUU..GA.U.GAC.UAU.....UC...UGAC.CU-..AGUCU.......A.........................-GG.GU..CCA....AAG...AGG...GG-.....AU......GC.A..C...AGACUG.A..GUGGU	<<<<<<<<<<<--.-<<..<<<...____~~~~~~~~~~~~~~~~~~~~~~~~~~~~~~~~~~~~~~~~~~~~~~~~~~~..>>>.>>.-.>>>>>>.-.>>.>>>,,.......,,,,,<<<....<<____.__~~~~~~~~~~~~~~~~~~~~~~~~~~~~~~~~~~~~~~~~~~~~~~......>>.>>>.......--------.............--((..(.((.--.-...---.---....-----.((.(((((...(...(.....(((......,,.<<<-----...--.<<<<--.<<<<....-<<<<<_____._~~~~~~~~~~~~~~~~~~~~~~~~~~~~~~~~~~~~~~~~~~~~~~~~~~~~~~~~~~~~~~~~~~~~~~~~~~~~~~~~~~~~~>>>>>...-->>>>-->>>>---..--.-.---.>>>.....<<...<<<<.<<<.._____......._~~~~~~~~~~~~~~~~~~~~~~~~~>>>.>>..>>-....>>,...)))...))).....))......)).)..)...------.-..)))))	CM023288.1	7006899-7007473	Arthropoda	Malacostraca	Decapoda	Lithodidae
U3	GCA_013283005.1	Paralithodes_platypus	1e-07	GTCTGCACCACAACCAGTGACGGTGGCAGAAGTAGACTACGAGGCAGCAGTGGCAGAGGGTCGCATTGGAAGGAGACTGGATTGAAGTTGCATGGTGTAGAATAGTAGTATCTGATGCTTGTGAAATTTAGTATGTGTACAATATTAAACATAAGGTAGTGGTGGTGGTGATGGTGGGTGGTGATGGTAGTAGTAGTAACATGAAATGTATGAAAAATATTAAATAAAAATCAATGTAGTAGTAGTAATCCACGATGATGAGTCTGAGTGCTTACCCCGGAATAGGAAGTAGCTGAATGACAACAAAGTCAGGCGCTTTGATGACTATTCTGACCTAGTCTAGGGTCCAAAGAGGGGATGCACAGACTGAGTGGTTGATTTAAAAAAAAAAGTAGTAGTAGTAGTAGTAGTACTACTATGGGACCTAGGGCCCAGTGCTTCTATTCAAGGCTTGCAGAGATCATCGCAGAGAAGAAGAAACAGCCCAGGAGCCATGTTGTAGCCTGGATGAGGTGCCGTCTATCTTTCTCGTTGCTCAGATCAGCACTACTATGCCTGCGGGGAACAAGACTGTC	AUG----------.---..---...----aa..............................................aug..---.--.-.------.-.--.UAUGA.......AAAAUAUU...aAAUAAA.AA....................................................UC.AAUg....uaGUAGUAGU.............AAUC..C.AC.GA.U...GAU.GAG....UCUGA.GU.GCUUA...C...C.....CCG......GA.AUAGGAAG...UA.GCUGAA.UGAC....------AACAA.A.....................................................................................-----...--GUCA-GGCGCUUU..GA.U.GAC.UAU.....UC...UGAC.CU-..AGUCU.......A.........................-GG.GU..CCA....AAG...AGG...GG-.....AU......GC.A..C...AGACUG.A..GUGGU	<<<<<<<<<<<--.-<<..<<<...____~~~~~~~~~~~~~~~~~~~~~~~~~~~~~~~~~~~~~~~~~~~~~~~~~~~..>>>.>>.-.>>>>>>.-.>>.>>>,,.......,,,,,<<<....<<____.__~~~~~~~~~~~~~~~~~~~~~~~~~~~~~~~~~~~~~~~~~~~~~~......>>.>>>.......--------.............--((..(.((.--.-...---.---....-----.((.(((((...(...(.....(((......,,.<<<-----...--.<<<<--.<<<<....-<<<<<_____._~~~~~~~~~~~~~~~~~~~~~~~~~~~~~~~~~~~~~~~~~~~~~~~~~~~~~~~~~~~~~~~~~~~~~~~~~~~~~~~~~~~~~>>>>>...-->>>>-->>>>---..--.-.---.>>>.....<<...<<<<.<<<.._____......._~~~~~~~~~~~~~~~~~~~~~~~~~>>>.>>..>>-....>>,...)))...))).....))......)).)..)...------.-..)))))	CM023288.1	7089376-7089950	Arthropoda	Malacostraca	Decapoda	Lithodidae
U3	GCA_013283005.1	Paralithodes_platypus	1e-07	CACAACCAGTGACGGTGGCAGAAGTAGACTACGAGGCAGCAGTGGCAGAGGGTCGCATAGGAAGGAGACTGGATTGAAGTTGCATGGTGTAGAATAGTAGTATCTGATGCTTGTGAAATTTAGTATGTGTACAATATTAAATATAAGGTAGTGGTGGTGGTGGTGGTGGTGGTGGAGGTGGTGATGGTAGTAGTAGTAACATGAAATGTATGAAAAATATTAAATAAAAATCAATGTAGTAGTAGTAATCCACGATGATGAGTCTGAGTGCTTACCCCGGAATAGGAAGTAGCTGAATGACAACAAAGTCAGGCGCTTTGATGACTATTCTGACCTAGTCTAGGGTCCAAAGAGGGGATGCACAGACTGAGTGGTTAAAAAAAAAAAAAAAAAAAAAAAGTAGTAGTAGTAGTAGTAGTAGTAGTAGTAGTAGTAGTAGTAGTAAGCCGGTATCACACGAGCGCTTTTTCCCTCAACATTAATCCTTAACACTGGTCTGGCAGCTTATGAGGTCAACATTTATAATATTCTTGTCACCTAAATTCATCTACCATCAGTCTAGTTTCCGATACCAG	AUG----------.---..---...----aa..............................................aug..---.--.-.------.-.--.UAUGA.......AAAAUAUU...aAAUAAA.AA....................................................UC.AAUg....uaGUAGUAGU.............AAUC..C.AC.GA.U...GAU.GAG....UCUGA.GU.GCUUA...C...C.....CCG......GA.AUAGGAAG...UA.GCUGAA.UGAC....------AACAA.A.....................................................................................-----...--GUCA-GGCGCUUU..GA.U.GAC.UAU.....UC...UGAC.CU-..AGUCU.......A.........................-GG.GU..CCA....AAG...AGG...GG-.....AU......GC.A..C...AGACUG.A..GUGGU	<<<<<<<<<<<--.-<<..<<<...____~~~~~~~~~~~~~~~~~~~~~~~~~~~~~~~~~~~~~~~~~~~~~~~~~~~..>>>.>>.-.>>>>>>.-.>>.>>>,,.......,,,,,<<<....<<____.__~~~~~~~~~~~~~~~~~~~~~~~~~~~~~~~~~~~~~~~~~~~~~~......>>.>>>.......--------.............--((..(.((.--.-...---.---....-----.((.(((((...(...(.....(((......,,.<<<-----...--.<<<<--.<<<<....-<<<<<_____._~~~~~~~~~~~~~~~~~~~~~~~~~~~~~~~~~~~~~~~~~~~~~~~~~~~~~~~~~~~~~~~~~~~~~~~~~~~~~~~~~~~~~>>>>>...-->>>>-->>>>---..--.-.---.>>>.....<<...<<<<.<<<.._____......._~~~~~~~~~~~~~~~~~~~~~~~~~>>>.>>..>>-....>>,...)))...))).....))......)).)..)...------.-..)))))	CM023291.1	1615568-1616142	Arthropoda	Malacostraca	Decapoda	Lithodidae
U3	GCA_013283005.1	Paralithodes_platypus	1e-07	CAAAACAACCAGTGACGGTGGCAGAAGTAGACTACGAGGCAGCAGTGGCAGAGGGTCGCATTGGAAGGAGACTGGATTGAAGTTGCATGGTGTAGAATAGTAGTATCTGATGCTTGTGAAATTTAGTATGTGTACAATATTAAATATAAGGTAGTGGTGTGGTGGTGATGGTGGAGGTGGGTGATGGTAGTAGTAGTAACATGAAATGTATGAAAAATATTAAATAAAAATCAATGTAGTAGTAGTAATCCACGATGATGAGTCTGAGTGCTTACCCCGGAATAGGAAGTAGCTGAATGACAACAAAGTCAGGCGCTTTGATGACTATTCTGACCTAGTCTAGGGTCCAAAGAGGGGATGCACAGACTGAGTGGTGAAAAAAAAAAAAAAATAGTATTAGTAGTAGTAGGGTTAGTATTAGTAGTAGTATCTGTAGTACTATAAACTATATATTGAACTATGTGTAAATTAAATATGCATCGTTTTTCAAACCAAATAATTTACTGACGCCTTCATATTCCTAGGATGTACAAACCAACTTCTTTATCTTGAGTCAAAGAGTTACATCTTCCAAC	AUG----------.---..---...----aa..............................................aug..---.--.-.------.-.--.UAUGA.......AAAAUAUU...aAAUAAA.AA....................................................UC.AAUg....uaGUAGUAGU.............AAUC..C.AC.GA.U...GAU.GAG....UCUGA.GU.GCUUA...C...C.....CCG......GA.AUAGGAAG...UA.GCUGAA.UGAC....------AACAA.A.....................................................................................-----...--GUCA-GGCGCUUU..GA.U.GAC.UAU.....UC...UGAC.CU-..AGUCU.......A.........................-GG.GU..CCA....AAG...AGG...GG-.....AU......GC.A..C...AGACUG.A..GUGGU	<<<<<<<<<<<--.-<<..<<<...____~~~~~~~~~~~~~~~~~~~~~~~~~~~~~~~~~~~~~~~~~~~~~~~~~~~..>>>.>>.-.>>>>>>.-.>>.>>>,,.......,,,,,<<<....<<____.__~~~~~~~~~~~~~~~~~~~~~~~~~~~~~~~~~~~~~~~~~~~~~~......>>.>>>.......--------.............--((..(.((.--.-...---.---....-----.((.(((((...(...(.....(((......,,.<<<-----...--.<<<<--.<<<<....-<<<<<_____._~~~~~~~~~~~~~~~~~~~~~~~~~~~~~~~~~~~~~~~~~~~~~~~~~~~~~~~~~~~~~~~~~~~~~~~~~~~~~~~~~~~~~>>>>>...-->>>>-->>>>---..--.-.---.>>>.....<<...<<<<.<<<.._____......._~~~~~~~~~~~~~~~~~~~~~~~~~>>>.>>..>>-....>>,...)))...))).....))......)).)..)...------.-..)))))	CM023295.1	9508789-9509363	Arthropoda	Malacostraca	Decapoda	Lithodidae
U3	GCA_013283005.1	Paralithodes_platypus	1e-07	ACCACAACCAGTGACGGTGGCAGAAGTAGACTACGAGGCAGCAGTGGCAGAGGGTCGCATTGGAAGGAGACTGGATTGAAGTTGCATGGTGTAGAATAGTAGTATCTGATGCTTGTGAAATTTAGTATGTGTACAATATTAAATAGGTAGTGGTGGTGGGTGGTGGTGGTGGTGGAGGTGGTGATGGTAGTAGTAGTAACATGAAATGTATGAAAAATATTAAATAAAAATCAATGTAGTAGTAGTAATCCACGATGATGAGTCTGAGTGCTTACCCCGGAATAGGAAGTAGCTGAATGACAACAAAGTCAGGCGCTTTGATGACTATTCTGACCTAGTCTAGGGTCCAAAGAGGGGATGCACAGACTGAGTGGTTGAAAAAAAAAAAAAAAAAAAAAAAAAAATGTGTGTGTGTGTGTGTGTGTGTGTGTGTGTGTGTGTGTGTGTTACTCATTACTTGTTCGTCAAGGGGAATCCACGCAATGCGAGCTAAGCTCATTATTATCGCGCCTCCTTAACTGGGAATGTATTGCGTGAAATGCATGTTAAGTGTTTTATGTACTGTTGGAATGGCT	AUG----------.---..---...----aa..............................................aug..---.--.-.------.-.--.UAUGA.......AAAAUAUU...aAAUAAA.AA....................................................UC.AAUg....uaGUAGUAGU.............AAUC..C.AC.GA.U...GAU.GAG....UCUGA.GU.GCUUA...C...C.....CCG......GA.AUAGGAAG...UA.GCUGAA.UGAC....------AACAA.A.....................................................................................-----...--GUCA-GGCGCUUU..GA.U.GAC.UAU.....UC...UGAC.CU-..AGUCU.......A.........................-GG.GU..CCA....AAG...AGG...GG-.....AU......GC.A..C...AGACUG.A..GUGGU	<<<<<<<<<<<--.-<<..<<<...____~~~~~~~~~~~~~~~~~~~~~~~~~~~~~~~~~~~~~~~~~~~~~~~~~~~..>>>.>>.-.>>>>>>.-.>>.>>>,,.......,,,,,<<<....<<____.__~~~~~~~~~~~~~~~~~~~~~~~~~~~~~~~~~~~~~~~~~~~~~~......>>.>>>.......--------.............--((..(.((.--.-...---.---....-----.((.(((((...(...(.....(((......,,.<<<-----...--.<<<<--.<<<<....-<<<<<_____._~~~~~~~~~~~~~~~~~~~~~~~~~~~~~~~~~~~~~~~~~~~~~~~~~~~~~~~~~~~~~~~~~~~~~~~~~~~~~~~~~~~~~>>>>>...-->>>>-->>>>---..--.-.---.>>>.....<<...<<<<.<<<.._____......._~~~~~~~~~~~~~~~~~~~~~~~~~>>>.>>..>>-....>>,...)))...))).....))......)).)..)...------.-..)))))	CM023308.1	56639265-56639839	Arthropoda	Malacostraca	Decapoda	Lithodidae
U3	GCA_013283005.1	Paralithodes_platypus	1e-07	CACCACAACCAGTGACGGTGGCAGAAGTAGACTACGAGGCAGCAGCAGTGGCAGAGGGTCGCATTGGAAGGAGACTGGATTGAAGTTGCATGGTGTAGAATAGTAGTATCTGATGCTTGTGAAATTTAGTATGTGTACAATATTAAATATAAGGTAGTGGTGGTGGTGATGGTGGAGGTGGTGATGGTAGTAGTAGTAACATGAAATGTATGAAAAATATTAAATAAAAATCAATGTAGTAGTAGTAATCCACGATGATGAGTCTGAGTGCTTACCCCGGAATAGGAAGTAGCTGAATGACAACAAAGTCAGGCGCTTTGATGACTATTCTGACCTAGTCTAGGGTCCAAAGAGGGGATGCACAGACTGAGTGGTTGAAAAAAAAAAATATTGTCGTAGAGGTCGTTCCTGGAGGAGTAGCACTGAGGGTTGGTTGCGGCTGAGGGAGGCTCCATCAGGTCTTGGTCCACCACCCAACGATCTTTGGACCCTGCCCCTGAGGAATGAGGAGGCTTAAGTTTTGTTTTGTTTACTATATATACTGTATTTGCTATATTACTGCTACTGGGGGAGGC	AUG----------.---..---...----aa..............................................aug..---.--.-.------.-.--.UAUGA.......AAAAUAUU...aAAUAAA.AA....................................................UC.AAUg....uaGUAGUAGU.............AAUC..C.AC.GA.U...GAU.GAG....UCUGA.GU.GCUUA...C...C.....CCG......GA.AUAGGAAG...UA.GCUGAA.UGAC....------AACAA.A.....................................................................................-----...--GUCA-GGCGCUUU..GA.U.GAC.UAU.....UC...UGAC.CU-..AGUCU.......A.........................-GG.GU..CCA....AAG...AGG...GG-.....AU......GC.A..C...AGACUG.A..GUGGU	<<<<<<<<<<<--.-<<..<<<...____~~~~~~~~~~~~~~~~~~~~~~~~~~~~~~~~~~~~~~~~~~~~~~~~~~~..>>>.>>.-.>>>>>>.-.>>.>>>,,.......,,,,,<<<....<<____.__~~~~~~~~~~~~~~~~~~~~~~~~~~~~~~~~~~~~~~~~~~~~~~......>>.>>>.......--------.............--((..(.((.--.-...---.---....-----.((.(((((...(...(.....(((......,,.<<<-----...--.<<<<--.<<<<....-<<<<<_____._~~~~~~~~~~~~~~~~~~~~~~~~~~~~~~~~~~~~~~~~~~~~~~~~~~~~~~~~~~~~~~~~~~~~~~~~~~~~~~~~~~~~~>>>>>...-->>>>-->>>>---..--.-.---.>>>.....<<...<<<<.<<<.._____......._~~~~~~~~~~~~~~~~~~~~~~~~~>>>.>>..>>-....>>,...)))...))).....))......)).)..)...------.-..)))))	CM023308.1	80054085-80054659	Arthropoda	Malacostraca	Decapoda	Lithodidae
U3	GCA_013283005.1	Paralithodes_platypus	1e-07	TGCACCACAACCAGTGACGGTGGCAGAAGTAGACTACGAGGCAGCAGTGGCAGAGGGTCGCATTGGAAGGAGACTGGATTGAAGTTGCATGGTGTAGAATAGTAGTTATCTGATGCTTGTGAAATTTAGTATGTGTACAATATTAAATATAAGGTAGTGGTGGTGGTGATGGTGGAGGTGGTGATGGTAGTAGTAGTAACATGAAATGTATGAAAAATATTAAATAAAAATCAATGTAGTAGTAGTAATCCACGATGATGAGTCTGAGTGCTTACCCCGGAATAGGAAGTAGCTGAATGACAACAAAGTCAGGCGCTTTGATGACTATTCTGACCTAGTCTAGGGTCCAAAGAGGGGATGCACAGACTGAGTGGTTGAAAAAAAAAAAAAAAAAAAAAAAAAAAAAAAAAAAAAAAAAAGTAGTAGTAGAATAGCATAGTAGTAATATATAGTAGAAGTAGTAGTAGTAGTAGTAGTAGTAGTAGTACAGTGCATCTTTCAATCCTCTATCTGTATATTTTTACCAGAATATATAGAGCAACATTGTATTCTCTTAGTACCGTAATAACAAGGGT	AUG----------.---..---...----aa..............................................aug..---.--.-.------.-.--.UAUGA.......AAAAUAUU...aAAUAAA.AA....................................................UC.AAUg....uaGUAGUAGU.............AAUC..C.AC.GA.U...GAU.GAG....UCUGA.GU.GCUUA...C...C.....CCG......GA.AUAGGAAG...UA.GCUGAA.UGAC....------AACAA.A.....................................................................................-----...--GUCA-GGCGCUUU..GA.U.GAC.UAU.....UC...UGAC.CU-..AGUCU.......A.........................-GG.GU..CCA....AAG...AGG...GG-.....AU......GC.A..C...AGACUG.A..GUGGU	<<<<<<<<<<<--.-<<..<<<...____~~~~~~~~~~~~~~~~~~~~~~~~~~~~~~~~~~~~~~~~~~~~~~~~~~~..>>>.>>.-.>>>>>>.-.>>.>>>,,.......,,,,,<<<....<<____.__~~~~~~~~~~~~~~~~~~~~~~~~~~~~~~~~~~~~~~~~~~~~~~......>>.>>>.......--------.............--((..(.((.--.-...---.---....-----.((.(((((...(...(.....(((......,,.<<<-----...--.<<<<--.<<<<....-<<<<<_____._~~~~~~~~~~~~~~~~~~~~~~~~~~~~~~~~~~~~~~~~~~~~~~~~~~~~~~~~~~~~~~~~~~~~~~~~~~~~~~~~~~~~~>>>>>...-->>>>-->>>>---..--.-.---.>>>.....<<...<<<<.<<<.._____......._~~~~~~~~~~~~~~~~~~~~~~~~~>>>.>>..>>-....>>,...)))...))).....))......)).)..)...------.-..)))))	CM023309.1	56892017-56892591	Arthropoda	Malacostraca	Decapoda	Lithodidae
U3	GCA_013283005.1	Paralithodes_platypus	1e-07	CTGCACCACAACCAGTGACGGTGGCAGAAGTAGACTACGAGGCAGCAGTGGCAGAGGGTCGCATTGGAAGGAGACTGGATTGAAGTTGCATGGTGTAGAATAGTAGTATCTGATGCTTGTGAAATTTAGTATGTGTACAATATTAAATATAAGGTAGTGGTGGTGGTGATGGTGGAGGTGGTGATGGTAGTAGTAGTAACATGAAATGTATGAAAAATATTAAATAAAAATCAATGTAGTAGTAGTAATCCACGATGATGAGTCTGAGTGCTTACCCCGGAATAGGAAGTAGCTGAATGACAACAAAGTCAGGCGCTTTGATGACTATTCTGACCTAGTCTAGGGTCCAAAGAGGGGATGCACAGACTGAGTGGTTGAAATTAAAAAATAGTAGTAGTAATAGTAGTAGTAGTAGTAGTAGTAGTAGTAGTAATAGTAATAGTTGTTGTTGATTTTATTGTTGTTGTTTTCCTGTTTGTGTTCTGGGGGCGTGTGTACTCTAATGGTCAAGAACATTGAACACCTTCCAATGATAAAGAAAGACTGTGAACATTGATTATTTAGTTTGATCTCAG	AUG----------.---..---...----aa..............................................aug..---.--.-.------.-.--.UAUGA.......AAAAUAUU...aAAUAAA.AA....................................................UC.AAUg....uaGUAGUAGU.............AAUC..C.AC.GA.U...GAU.GAG....UCUGA.GU.GCUUA...C...C.....CCG......GA.AUAGGAAG...UA.GCUGAA.UGAC....------AACAA.A.....................................................................................-----...--GUCA-GGCGCUUU..GA.U.GAC.UAU.....UC...UGAC.CU-..AGUCU.......A.........................-GG.GU..CCA....AAG...AGG...GG-.....AU......GC.A..C...AGACUG.A..GUGGU	<<<<<<<<<<<--.-<<..<<<...____~~~~~~~~~~~~~~~~~~~~~~~~~~~~~~~~~~~~~~~~~~~~~~~~~~~..>>>.>>.-.>>>>>>.-.>>.>>>,,.......,,,,,<<<....<<____.__~~~~~~~~~~~~~~~~~~~~~~~~~~~~~~~~~~~~~~~~~~~~~~......>>.>>>.......--------.............--((..(.((.--.-...---.---....-----.((.(((((...(...(.....(((......,,.<<<-----...--.<<<<--.<<<<....-<<<<<_____._~~~~~~~~~~~~~~~~~~~~~~~~~~~~~~~~~~~~~~~~~~~~~~~~~~~~~~~~~~~~~~~~~~~~~~~~~~~~~~~~~~~~~>>>>>...-->>>>-->>>>---..--.-.---.>>>.....<<...<<<<.<<<.._____......._~~~~~~~~~~~~~~~~~~~~~~~~~>>>.>>..>>-....>>,...)))...))).....))......)).)..)...------.-..)))))	CM023310.1	15084624-15085198	Arthropoda	Malacostraca	Decapoda	Lithodidae
U3	GCA_013283005.1	Paralithodes_platypus	1e-07	CTGCACCACAACCAGTGACGGTGGCAGAAGTAGACTACGAGGCAGCAGTGGCAGAGGGTCGCATTGGAAGGAGACTGGATTGAAGTTGCATGGTGTAGAATAGTAGTATCTGATGCTTGTGAAATTTAGTATGTGTACAATATTAAATATAAGGTAGTGGTGGTGGTGATGGTGGAGGTGGTGATGGTAGTAGTAGTAACATGAAATGTATGAAAAATATTAAATAAAAATCAATGTAGTAGTAGTAATCCACGATGATGAGTCTGAGTGCTTACCCCGGAATAGGAAGTAGCTGAATGACAACAAAGTCAGGCGCTTTGATGACTATTCTGACCTAGTCTAGGGTCCAAAGAGGGGATGCACAGACTGAGTGGTTGAAAAAAAAAAAAAAAAAAAAAAAAGTAGTAGTAGTAGTAGTAGTAGTAGTAGTATACAATGTCTTGAGTACAGCTGCTTATATATGAACCTGGTACAAAGTACAGCTGCTTATATATGAACCTGGTACAAAGTACAGCTGCTTATATATGAACCTGGGACAAAGGGTATGAATGCGTGACATGATTTAAGGGGAAATT	AUG----------.---..---...----aa..............................................aug..---.--.-.------.-.--.UAUGA.......AAAAUAUU...aAAUAAA.AA....................................................UC.AAUg....uaGUAGUAGU.............AAUC..C.AC.GA.U...GAU.GAG....UCUGA.GU.GCUUA...C...C.....CCG......GA.AUAGGAAG...UA.GCUGAA.UGAC....------AACAA.A.....................................................................................-----...--GUCA-GGCGCUUU..GA.U.GAC.UAU.....UC...UGAC.CU-..AGUCU.......A.........................-GG.GU..CCA....AAG...AGG...GG-.....AU......GC.A..C...AGACUG.A..GUGGU	<<<<<<<<<<<--.-<<..<<<...____~~~~~~~~~~~~~~~~~~~~~~~~~~~~~~~~~~~~~~~~~~~~~~~~~~~..>>>.>>.-.>>>>>>.-.>>.>>>,,.......,,,,,<<<....<<____.__~~~~~~~~~~~~~~~~~~~~~~~~~~~~~~~~~~~~~~~~~~~~~~......>>.>>>.......--------.............--((..(.((.--.-...---.---....-----.((.(((((...(...(.....(((......,,.<<<-----...--.<<<<--.<<<<....-<<<<<_____._~~~~~~~~~~~~~~~~~~~~~~~~~~~~~~~~~~~~~~~~~~~~~~~~~~~~~~~~~~~~~~~~~~~~~~~~~~~~~~~~~~~~~>>>>>...-->>>>-->>>>---..--.-.---.>>>.....<<...<<<<.<<<.._____......._~~~~~~~~~~~~~~~~~~~~~~~~~>>>.>>..>>-....>>,...)))...))).....))......)).)..)...------.-..)))))	CM023311.1	5223795-5224369	Arthropoda	Malacostraca	Decapoda	Lithodidae
U3	GCA_013283005.1	Paralithodes_platypus	1e-07	CTGCACCACAACCAGTGACGGTGGCAGAAGTAGACTACGAGGCAGCAGTGGCAGAGGGTCGCATTGGAAGGAGACTGGATTGAAGTTGCATGGTGTAGAATAGTAGTATCTGATGCTTGTGAAATTTAGTATGTGTACAATATTAAATATAAGGTAGTGGTGGTGGTGATGGTGGAGGTGGTGATGGTAGTAGTAGTAACATGAAATGTATGAAAAATATTAAATAAAAATCAATGTAGTAGTAGTAATCCACGATGATGAGTCTGAGTGCTTACCCCGGAATAGGAAGTAGCTGAATGACAACAAAGTCAGGCGCTTTGATGACTATTCTGACCTAGTCTAGGGTCCAAAGAGGGGATGCACAGACTGAGTGGTTGAATAAAATAGTAGTAGTAGTAGTAGTATCATTAATTATTATTTTTTTTTTCAGGGGACTCTGGTCGTTCTTGTTGGAGGTCTTGTGGGCAGCACTAACGTCTTCGCCATGGAGTTTTTCAGCTCCTATTTTGCAATCTTGGACCAATATTCAGTACGGGTGTCATCCTTTTAACGTTACTACTACTACTACTGTACTA	AUG----------.---..---...----aa..............................................aug..---.--.-.------.-.--.UAUGA.......AAAAUAUU...aAAUAAA.AA....................................................UC.AAUg....uaGUAGUAGU.............AAUC..C.AC.GA.U...GAU.GAG....UCUGA.GU.GCUUA...C...C.....CCG......GA.AUAGGAAG...UA.GCUGAA.UGAC....------AACAA.A.....................................................................................-----...--GUCA-GGCGCUUU..GA.U.GAC.UAU.....UC...UGAC.CU-..AGUCU.......A.........................-GG.GU..CCA....AAG...AGG...GG-.....AU......GC.A..C...AGACUG.A..GUGGU	<<<<<<<<<<<--.-<<..<<<...____~~~~~~~~~~~~~~~~~~~~~~~~~~~~~~~~~~~~~~~~~~~~~~~~~~~..>>>.>>.-.>>>>>>.-.>>.>>>,,.......,,,,,<<<....<<____.__~~~~~~~~~~~~~~~~~~~~~~~~~~~~~~~~~~~~~~~~~~~~~~......>>.>>>.......--------.............--((..(.((.--.-...---.---....-----.((.(((((...(...(.....(((......,,.<<<-----...--.<<<<--.<<<<....-<<<<<_____._~~~~~~~~~~~~~~~~~~~~~~~~~~~~~~~~~~~~~~~~~~~~~~~~~~~~~~~~~~~~~~~~~~~~~~~~~~~~~~~~~~~~~>>>>>...-->>>>-->>>>---..--.-.---.>>>.....<<...<<<<.<<<.._____......._~~~~~~~~~~~~~~~~~~~~~~~~~>>>.>>..>>-....>>,...)))...))).....))......)).)..)...------.-..)))))	CM023311.1	37401311-37401885	Arthropoda	Malacostraca	Decapoda	Lithodidae
U3	GCA_013283005.1	Paralithodes_platypus	1e-07	TATGCCTGCGGGGAACAAGACCACAACCAGTGACGGTGGCAGAAGTAGACTACGAGGCAGCAGTGGCAGAGGGTCGCATTGGAAGGAGACTGGATTGAAGTTGCATGGTGTAGAATAGTAGTATCTGATGCTTGTGAAATTTAGTATGTGTACAATATTAAATATAAGGTAGAGGTGGTGGTGATGGTAGTAGTAGTAACATGAAATGTATGAAAAATATTAAATAAAAATCAATGTAGTAGTAGTAATCCACGATGATGAGTCTGAGTGCTTACCCCGGAATAGGAAGTAGCTGAATGACAACAAAGTCAGGCGCTTTGATGACTATTCTGACCTAGTCTAGGGTCCAAAGAGGGGATGCACAGACTGAGTGGTTGAAAAAAAAAAAAAAAAAAAAAGTAGTAGTAGTAGTAGTAGTAATAATAGTAACAAGCGACGGTGGCAGTCCTGGACTACGAGGCAGCGGTGGCAGAGGGTCGCATAGGAAGGCGACTGGATTGAAGTTGCATGGTATAGAGATATAGTAGAATAGTAGAAATACAGTAGAGTAATATCTGATGTTTTTAAAATATAAT	AUG----------.---..---...----aa..............................................aug..---.--.-.------.-.--.UAUGA.......AAAAUAUU...aAAUAAA.AA....................................................UC.AAUg....uaGUAGUAGU.............AAUC..C.AC.GA.U...GAU.GAG....UCUGA.GU.GCUUA...C...C.....CCG......GA.AUAGGAAG...UA.GCUGAA.UGAC....------AACAA.A.....................................................................................-----...--GUCA-GGCGCUUU..GA.U.GAC.UAU.....UC...UGAC.CU-..AGUCU.......A.........................-GG.GU..CCA....AAG...AGG...GG-.....AU......GC.A..C...AGACUG.A..GUGGU	<<<<<<<<<<<--.-<<..<<<...____~~~~~~~~~~~~~~~~~~~~~~~~~~~~~~~~~~~~~~~~~~~~~~~~~~~..>>>.>>.-.>>>>>>.-.>>.>>>,,.......,,,,,<<<....<<____.__~~~~~~~~~~~~~~~~~~~~~~~~~~~~~~~~~~~~~~~~~~~~~~......>>.>>>.......--------.............--((..(.((.--.-...---.---....-----.((.(((((...(...(.....(((......,,.<<<-----...--.<<<<--.<<<<....-<<<<<_____._~~~~~~~~~~~~~~~~~~~~~~~~~~~~~~~~~~~~~~~~~~~~~~~~~~~~~~~~~~~~~~~~~~~~~~~~~~~~~~~~~~~~~>>>>>...-->>>>-->>>>---..--.-.---.>>>.....<<...<<<<.<<<.._____......._~~~~~~~~~~~~~~~~~~~~~~~~~>>>.>>..>>-....>>,...)))...))).....))......)).)..)...------.-..)))))	CM023317.1	4799284-4799858	Arthropoda	Malacostraca	Decapoda	Lithodidae
U3	GCA_013283005.1	Paralithodes_platypus	1e-07	TGACGGTGGCAGAAGTAGACTACGAGGCAGCAGTGGCAGAGGGTCGCATTGGAAGGAGACTGGATTGAAGTTGCATGGTGTAGAATAGTAGTATCTGATGCTTGTGAAATTTAGTATGTGTACAATATTAAATATAAGGTAGTGGTGGTGGTGATGGTGGAGGTGGTGATGGTGGAGGTGGTGATGGTAGTAGTAGTAACATGAAATGTATGAAAAATATTAAATAAAAATCAATGTAGTAGTAGTAATCCACGATGATGAGTCTGAGTGCTTACCCCGGAATAGGAAGTAGCTGAATGACAACAAAGTCAGGCGCTTTGATGACTATTCTGACCTAGTCTAGGGTCCAAAGAGGGGATGCACAGACTGAGTGGTTGGAAAAAAAAAAAAAAAAAAAAAAAAAAAAAATGGTGGTAGTAGTAGTGGTGGTGGTAGTAGTAGTAGTGGTGGTAGTAGTAGTAGTAGTAGTAGTGGTGGTAGTAGTAGTACTATTATCCTTACTAGTATTGTTATATTTTATTTATATTTTTTGTTTAACCCTAGACCTCCATCAAGCTTAACCCTTTCACGCTTTT	AUG----------.---..---...----aa..............................................aug..---.--.-.------.-.--.UAUGA.......AAAAUAUU...aAAUAAA.AA....................................................UC.AAUg....uaGUAGUAGU.............AAUC..C.AC.GA.U...GAU.GAG....UCUGA.GU.GCUUA...C...C.....CCG......GA.AUAGGAAG...UA.GCUGAA.UGAC....------AACAA.A.....................................................................................-----...--GUCA-GGCGCUUU..GA.U.GAC.UAU.....UC...UGAC.CU-..AGUCU.......A.........................-GG.GU..CCA....AAG...AGG...GG-.....AU......GC.A..C...AGACUG.A..GUGGU	<<<<<<<<<<<--.-<<..<<<...____~~~~~~~~~~~~~~~~~~~~~~~~~~~~~~~~~~~~~~~~~~~~~~~~~~~..>>>.>>.-.>>>>>>.-.>>.>>>,,.......,,,,,<<<....<<____.__~~~~~~~~~~~~~~~~~~~~~~~~~~~~~~~~~~~~~~~~~~~~~~......>>.>>>.......--------.............--((..(.((.--.-...---.---....-----.((.(((((...(...(.....(((......,,.<<<-----...--.<<<<--.<<<<....-<<<<<_____._~~~~~~~~~~~~~~~~~~~~~~~~~~~~~~~~~~~~~~~~~~~~~~~~~~~~~~~~~~~~~~~~~~~~~~~~~~~~~~~~~~~~~>>>>>...-->>>>-->>>>---..--.-.---.>>>.....<<...<<<<.<<<.._____......._~~~~~~~~~~~~~~~~~~~~~~~~~>>>.>>..>>-....>>,...)))...))).....))......)).)..)...------.-..)))))	CM023321.1	15953321-15953895	Arthropoda	Malacostraca	Decapoda	Lithodidae
U3	GCA_013283005.1	Paralithodes_platypus	1e-07	CTGCACCACAACCAGTGACGGTGCCAGAAGTAGACTACGAGGCAGCAGTGGCAGAGGGTCGCATTGGAAGGAGACTGGATTGAAGTTGCATGGTGTAGAATAGTAGTATCTGATGCTTGTGAAATTTAGTATGTGTACAATATTAAATATAAGGTAGTGGTGGTGGTGATGGTGGAGGTGGTGATGGTAGTAGTAGTAACATGAAATGTATGAAAAATATTAAATAAAAATCAATGTAGTAGTAGTAATCCACGATGATGAGTCTGAGTGCTTACCCCGGAATAGGAAGTAGCTGAATGACAACAAAGTCAGGCGCTTTGATGACTATTCTGACCTAGTCTAGGGTCCAAAGAGGGGATGCACAGACTGAGTGGTTGAAAATAAATGTAATAGTAGTAGTAGTGGTAGTAGTGTAGTAGTTGTCAATCAATCAAACTTTATTTCGTATTAGATAAAGTTGTAGTAGTAGTAGTAGTAATCATAGTAAAAGTAGTAGTAAATAGAAGGAAACATGCTTATATTATTGAAATGTTTGTGGACATACAGTAATGGAAGTAATGGTCGCTCTTCTGTAA	AUG----------.---..---...----aa..............................................aug..---.--.-.------.-.--.UAUGA.......AAAAUAUU...aAAUAAA.AA....................................................UC.AAUg....uaGUAGUAGU.............AAUC..C.AC.GA.U...GAU.GAG....UCUGA.GU.GCUUA...C...C.....CCG......GA.AUAGGAAG...UA.GCUGAA.UGAC....------AACAA.A.....................................................................................-----...--GUCA-GGCGCUUU..GA.U.GAC.UAU.....UC...UGAC.CU-..AGUCU.......A.........................-GG.GU..CCA....AAG...AGG...GG-.....AU......GC.A..C...AGACUG.A..GUGGU	<<<<<<<<<<<--.-<<..<<<...____~~~~~~~~~~~~~~~~~~~~~~~~~~~~~~~~~~~~~~~~~~~~~~~~~~~..>>>.>>.-.>>>>>>.-.>>.>>>,,.......,,,,,<<<....<<____.__~~~~~~~~~~~~~~~~~~~~~~~~~~~~~~~~~~~~~~~~~~~~~~......>>.>>>.......--------.............--((..(.((.--.-...---.---....-----.((.(((((...(...(.....(((......,,.<<<-----...--.<<<<--.<<<<....-<<<<<_____._~~~~~~~~~~~~~~~~~~~~~~~~~~~~~~~~~~~~~~~~~~~~~~~~~~~~~~~~~~~~~~~~~~~~~~~~~~~~~~~~~~~~~>>>>>...-->>>>-->>>>---..--.-.---.>>>.....<<...<<<<.<<<.._____......._~~~~~~~~~~~~~~~~~~~~~~~~~>>>.>>..>>-....>>,...)))...))).....))......)).)..)...------.-..)))))	CM023322.1	12325175-12325749	Arthropoda	Malacostraca	Decapoda	Lithodidae
U3	GCA_013283005.1	Paralithodes_platypus	1e-07	TGCACCACAACCAGTGACGGTGGCAGAAGTAGACTACGAGGCAGCAGTGGGCAGAGGGTCGCATTGGAAGGAGACTGGATTGAAGTTGCATGGTGTAGAATAGTAGTATCTGATGCTTGTGAAATTTAGTATGTGTACAATATTAAATATAAGGTAGTGGTGGTGGTGATGGTGGAGGTGGTGATGGTAGTAGTAGTAACATGAAATGTATGAAAAATATTAAATAAAAATCAATGTAGTAGTAGTAATCCACGATGATGAGTCTGAGTGCTTACCCCGGAATAGGAAGTAGCTGAATGACAACAAAGTCAGGCGCTTTGATGACTATTCTGACCTAGTCTAGGGTCCAAAGAGGGGATGCACAGACTGAGTGGTTGAACAAATGTAGTTGTAGTAGTAGTAGTTGTAGTAGTAGTAGTTGTAGTAGTAGTAGTTGTAGTAGTAGTAGTAGTAGTAGTAAACGATTTGTAAATTTTTCGGTAGAAAAATGTCCCGGCCAAAGGTCGATTCCTCCTAAAATTACAGGCTCCGCTATCGCTCGCCAGGAAAAAATCGACACCTAAATGGCACGAAGG	AUG----------.---..---...----aa..............................................aug..---.--.-.------.-.--.UAUGA.......AAAAUAUU...aAAUAAA.AA....................................................UC.AAUg....uaGUAGUAGU.............AAUC..C.AC.GA.U...GAU.GAG....UCUGA.GU.GCUUA...C...C.....CCG......GA.AUAGGAAG...UA.GCUGAA.UGAC....------AACAA.A.....................................................................................-----...--GUCA-GGCGCUUU..GA.U.GAC.UAU.....UC...UGAC.CU-..AGUCU.......A.........................-GG.GU..CCA....AAG...AGG...GG-.....AU......GC.A..C...AGACUG.A..GUGGU	<<<<<<<<<<<--.-<<..<<<...____~~~~~~~~~~~~~~~~~~~~~~~~~~~~~~~~~~~~~~~~~~~~~~~~~~~..>>>.>>.-.>>>>>>.-.>>.>>>,,.......,,,,,<<<....<<____.__~~~~~~~~~~~~~~~~~~~~~~~~~~~~~~~~~~~~~~~~~~~~~~......>>.>>>.......--------.............--((..(.((.--.-...---.---....-----.((.(((((...(...(.....(((......,,.<<<-----...--.<<<<--.<<<<....-<<<<<_____._~~~~~~~~~~~~~~~~~~~~~~~~~~~~~~~~~~~~~~~~~~~~~~~~~~~~~~~~~~~~~~~~~~~~~~~~~~~~~~~~~~~~~>>>>>...-->>>>-->>>>---..--.-.---.>>>.....<<...<<<<.<<<.._____......._~~~~~~~~~~~~~~~~~~~~~~~~~>>>.>>..>>-....>>,...)))...))).....))......)).)..)...------.-..)))))	CM023325.1	55681133-55681707	Arthropoda	Malacostraca	Decapoda	Lithodidae
U3	GCA_013283005.1	Paralithodes_platypus	1e-07	CTGCACCACAACCAGTGACGGTGGCAGAAGTAGACTACGAGGCAGCAGTGGCAGAGGGTCGCATTGGAAGGAGACTGGATTGAAGTTGCATGGTGTAGAATAGTAGTATCTGATGCTTGTGAAATTTAGTATGTGTACAATATTAAATATAAGGTAGTGGTGGTGGTGATGGTGGAGGTGGTGATGGTAGTAGTAGTAACATGAAATGTATGAAAAATATTAAATAAAAATCAATGTAGTAGTAGTAATCCACGATGATGAGTCTGAGTGCTTACCCCGGAATAGGAAGTAGCTGAATGACAACAAAGTCAGGCGCTTTGATGACTATTCTGACCTAGTCTAGGGTCCAAAGAGGGGATGCACAGACTGAGTGGTTGATAAAAGAAAACAGTAGTAGTAGTAGTTGTACTATAGTAGTAATAATAATACAAACTAAGCATTTTATACCGTTGTCTCCATAGTAGTAGTAGTAGTAGTTGTAATATAGCAGTAACAATAATACAAGCTAAGCATTTTATACCGTTGTCTCCATAGCAGTAGTAGTATTAGTTGTAGTATAGCAGTAATAATAATAC	AUG----------.---..---...----aa..............................................aug..---.--.-.------.-.--.UAUGA.......AAAAUAUU...aAAUAAA.AA....................................................UC.AAUg....uaGUAGUAGU.............AAUC..C.AC.GA.U...GAU.GAG....UCUGA.GU.GCUUA...C...C.....CCG......GA.AUAGGAAG...UA.GCUGAA.UGAC....------AACAA.A.....................................................................................-----...--GUCA-GGCGCUUU..GA.U.GAC.UAU.....UC...UGAC.CU-..AGUCU.......A.........................-GG.GU..CCA....AAG...AGG...GG-.....AU......GC.A..C...AGACUG.A..GUGGU	<<<<<<<<<<<--.-<<..<<<...____~~~~~~~~~~~~~~~~~~~~~~~~~~~~~~~~~~~~~~~~~~~~~~~~~~~..>>>.>>.-.>>>>>>.-.>>.>>>,,.......,,,,,<<<....<<____.__~~~~~~~~~~~~~~~~~~~~~~~~~~~~~~~~~~~~~~~~~~~~~~......>>.>>>.......--------.............--((..(.((.--.-...---.---....-----.((.(((((...(...(.....(((......,,.<<<-----...--.<<<<--.<<<<....-<<<<<_____._~~~~~~~~~~~~~~~~~~~~~~~~~~~~~~~~~~~~~~~~~~~~~~~~~~~~~~~~~~~~~~~~~~~~~~~~~~~~~~~~~~~~~>>>>>...-->>>>-->>>>---..--.-.---.>>>.....<<...<<<<.<<<.._____......._~~~~~~~~~~~~~~~~~~~~~~~~~>>>.>>..>>-....>>,...)))...))).....))......)).)..)...------.-..)))))	CM023333.1	25468754-25469328	Arthropoda	Malacostraca	Decapoda	Lithodidae
U3	GCA_013283005.1	Paralithodes_platypus	1e-07	CACAACCAGTGACGGTGGCAGAAGTAGACTACGAGGCAGCAGTGGCAGAGGGTCGCATTGGAAGGAGACTGGATTGAAGTTGCATGGTGTAGAATAGTAGTATCTGATGCTTGTGAAATTTAGTATGTGTACAATATTAAATATAAGGTAGTGGTGGTGGTGATGGTGGAGGTGGTGATGGTGATGGTAGTAGTAGTAACATGAAATGTATGAAAAATATTAAATAAAAATCAATGTAGTAGTAGTAATCCACGATGATGAGTCTGAGTGCTTACCCCGGAATAGGAAGTAGCTGAATGACAACAAAGTCAGGCGCTTTGATGACTATTCTGACCTAGTCTAGGGTCCAAAGAGGGGATGCACAGACTGAGTGGTTGAAAAAAAAAAAGTAGTAGCAGTAGTAGTAGTAGTAGTAGTAGTAGTCAAATAGGCCCAATGATGTAGCCTCCCCCTCAACACCATCTGCCCACCGTGACGTACCGTACAGCCAGTTAGTTAGTTAGCCGGGCACCCTCATACCGCATTTACCTTCCTCCTCCACCGTGGGTCAAGCCTTATAATATACCGTGCATCAC	AUG----------.---..---...----aa..............................................aug..---.--.-.------.-.--.UAUGA.......AAAAUAUU...aAAUAAA.AA....................................................UC.AAUg....uaGUAGUAGU.............AAUC..C.AC.GA.U...GAU.GAG....UCUGA.GU.GCUUA...C...C.....CCG......GA.AUAGGAAG...UA.GCUGAA.UGAC....------AACAA.A.....................................................................................-----...--GUCA-GGCGCUUU..GA.U.GAC.UAU.....UC...UGAC.CU-..AGUCU.......A.........................-GG.GU..CCA....AAG...AGG...GG-.....AU......GC.A..C...AGACUG.A..GUGGU	<<<<<<<<<<<--.-<<..<<<...____~~~~~~~~~~~~~~~~~~~~~~~~~~~~~~~~~~~~~~~~~~~~~~~~~~~..>>>.>>.-.>>>>>>.-.>>.>>>,,.......,,,,,<<<....<<____.__~~~~~~~~~~~~~~~~~~~~~~~~~~~~~~~~~~~~~~~~~~~~~~......>>.>>>.......--------.............--((..(.((.--.-...---.---....-----.((.(((((...(...(.....(((......,,.<<<-----...--.<<<<--.<<<<....-<<<<<_____._~~~~~~~~~~~~~~~~~~~~~~~~~~~~~~~~~~~~~~~~~~~~~~~~~~~~~~~~~~~~~~~~~~~~~~~~~~~~~~~~~~~~~>>>>>...-->>>>-->>>>---..--.-.---.>>>.....<<...<<<<.<<<.._____......._~~~~~~~~~~~~~~~~~~~~~~~~~>>>.>>..>>-....>>,...)))...))).....))......)).)..)...------.-..)))))	CM023339.1	6189736-6190310	Arthropoda	Malacostraca	Decapoda	Lithodidae
U3	GCA_013283005.1	Paralithodes_platypus	1e-07	CCACAACCAGTGACGGTGGCAGAAGTAGACTACGAGGCAGCAGTGGCAGAGGGTCGCATTGGAAGGAGACTGGATTGAAGTTGCATGGTGTAGAATAGTAGTATCTGATGCTTGTGAAATTTAGTATGTGTACAATATTAAATATAAGGTAGGCTAGTGGTGGTGGTGATGGTGGAGGTGGTGATGGTAGTAGTAGTAACATGAAATGTATGAAAAATATTAAATAAAAATCAATGTAGTAGTAGTAATCCACGATGATGAGTCTGAGTGCTTACCCCGGAATAGGAAGTAGCTGAATGACAACAAAGTCAGGCGCTTTGATGACTATTCTGACCTAGTCTAGGGTCCAAAGAGGGGATGCACAGACTGAGTGGTTAAAAAAAAAAGTAGTAATAGTAGTAGTAGTAGTAGTAGTAGTAGTAGTAGTAGCCATCTTTTTACTATATCGTGTTATTTGTGTGGCCGTGATAAGTACACAAATGTAATGATTTAGTAAGTGACAATTTTCACTAAGCACCGACATACATTGGTTAGTTTGTTATCAATATACGTGACCCTCTGACTCATTGTTTATC	AUG----------.---..---...----aa..............................................aug..---.--.-.------.-.--.UAUGA.......AAAAUAUU...aAAUAAA.AA....................................................UC.AAUg....uaGUAGUAGU.............AAUC..C.AC.GA.U...GAU.GAG....UCUGA.GU.GCUUA...C...C.....CCG......GA.AUAGGAAG...UA.GCUGAA.UGAC....------AACAA.A.....................................................................................-----...--GUCA-GGCGCUUU..GA.U.GAC.UAU.....UC...UGAC.CU-..AGUCU.......A.........................-GG.GU..CCA....AAG...AGG...GG-.....AU......GC.A..C...AGACUG.A..GUGGU	<<<<<<<<<<<--.-<<..<<<...____~~~~~~~~~~~~~~~~~~~~~~~~~~~~~~~~~~~~~~~~~~~~~~~~~~~..>>>.>>.-.>>>>>>.-.>>.>>>,,.......,,,,,<<<....<<____.__~~~~~~~~~~~~~~~~~~~~~~~~~~~~~~~~~~~~~~~~~~~~~~......>>.>>>.......--------.............--((..(.((.--.-...---.---....-----.((.(((((...(...(.....(((......,,.<<<-----...--.<<<<--.<<<<....-<<<<<_____._~~~~~~~~~~~~~~~~~~~~~~~~~~~~~~~~~~~~~~~~~~~~~~~~~~~~~~~~~~~~~~~~~~~~~~~~~~~~~~~~~~~~~>>>>>...-->>>>-->>>>---..--.-.---.>>>.....<<...<<<<.<<<.._____......._~~~~~~~~~~~~~~~~~~~~~~~~~>>>.>>..>>-....>>,...)))...))).....))......)).)..)...------.-..)))))	CM023339.1	10587932-10588506	Arthropoda	Malacostraca	Decapoda	Lithodidae
U3	GCA_013283005.1	Paralithodes_platypus	1e-07	ACCACAACCAGTGAGTGACGGTGGCAGAAGTAGACTACGAGGCAGCAGTGGCAGAGGGTCGCATTGGAAGGAGACTGGATTGAAGTTGCATGGTGTAGAATAGTAGTATCTGATGCTTGTGAAATTTAGTATGTGTACAATATTAAATATAAGGTAGTGGTGGTGGTGATGGTGGAGGTGGTGATGGTAGTAGTAGTAACATGAAATGTATGAAAAATATTAAATAAAAATCAATGTAGTAGTAGTAATCCACGATGATGAGTCTGAGTGCTTACCCCGGAATAGGAAGTAGCTGAATGACAACAAAGTCAGGCGCTTTGATGACTATTCTGACCTAGTCTAGGGTCCAAAGAGGGGATGCACAGACTGAGTGGTTGAAAAAAAAAAAAAAAAAAAAAAAAAAAAAAAAAAGTAGTAGTAGTAGTAGTAGTAGTAGTAGTAGTAGTAGTAGTAGCAGTAGCAGTAGTAATACTTACATGAAATAGGAGAAAATAAATAAAGTAACTGTCATATGTTATGGATATTCTGTTATGTTAGATAGTAGAACAGTCGATAGCAGTAGTAATAGTAGTAGT	AUG----------.---..---...----aa..............................................aug..---.--.-.------.-.--.UAUGA.......AAAAUAUU...aAAUAAA.AA....................................................UC.AAUg....uaGUAGUAGU.............AAUC..C.AC.GA.U...GAU.GAG....UCUGA.GU.GCUUA...C...C.....CCG......GA.AUAGGAAG...UA.GCUGAA.UGAC....------AACAA.A.....................................................................................-----...--GUCA-GGCGCUUU..GA.U.GAC.UAU.....UC...UGAC.CU-..AGUCU.......A.........................-GG.GU..CCA....AAG...AGG...GG-.....AU......GC.A..C...AGACUG.A..GUGGU	<<<<<<<<<<<--.-<<..<<<...____~~~~~~~~~~~~~~~~~~~~~~~~~~~~~~~~~~~~~~~~~~~~~~~~~~~..>>>.>>.-.>>>>>>.-.>>.>>>,,.......,,,,,<<<....<<____.__~~~~~~~~~~~~~~~~~~~~~~~~~~~~~~~~~~~~~~~~~~~~~~......>>.>>>.......--------.............--((..(.((.--.-...---.---....-----.((.(((((...(...(.....(((......,,.<<<-----...--.<<<<--.<<<<....-<<<<<_____._~~~~~~~~~~~~~~~~~~~~~~~~~~~~~~~~~~~~~~~~~~~~~~~~~~~~~~~~~~~~~~~~~~~~~~~~~~~~~~~~~~~~~>>>>>...-->>>>-->>>>---..--.-.---.>>>.....<<...<<<<.<<<.._____......._~~~~~~~~~~~~~~~~~~~~~~~~~>>>.>>..>>-....>>,...)))...))).....))......)).)..)...------.-..)))))	CM023316.1	39875267-39875841	Arthropoda	Malacostraca	Decapoda	Lithodidae
U3	GCA_013283005.1	Paralithodes_platypus	1e-07	CACCACAACCAGTGACGGTGGCAGAAGTAGACTACGAGGCAGCAGTGGCAGAGGGTCGCATTGGAAGGAGACTGGATTGAAGTTGCATGGTGTAGAATAGTAGTATCTGATGCTTGTGTGAAATTTAGTATGTGTACAATATTAAATATAAGGTAGTGGTGGTGGTGATGGTGGAGGTGGTGATGGTAGTAGTAGTAAACATGAAATGTATGAAAAATATTAAATAAAAATCAATGTAGTAGTAGTAATCCACGATGATGAGTCTGAGTGCTTACCCCGGAATAGGAAGTAGCTGAATGACAACAAAGTCAGGCGCTTTGATGACTATTCTGACCTAGTCTAGGGTCCAAAGAGGGGATGCACAGACTGAGTGGTTGAAAAAAAAAAAAAAAAAAAAAAAAAAAAAAAAAAAGTAGTAGTAGTAGTAGTAGTAGTAGTAGTAGTAGTAGTAATAGTAGTAGTAGAAATAGTAGTAGTAGTAGTAATTCGGCTGGGACATTTTTCTACCGAGAAATTTACATACAAATTTAACTTGAAATGGGGTCTAGGGAGTGTTTTCTAAATTTTGATGAAGG	AUG----------.---..---...----aa..............................................aug..---.--.-.------.-.--.UAUGA.......AAAAUAUU...aAAUAAA.AA....................................................UC.AAUg....uaGUAGUAGU.............AAUC..C.AC.GA.U...GAU.GAG....UCUGA.GU.GCUUA...C...C.....CCG......GA.AUAGGAAG...UA.GCUGAA.UGAC....------AACAA.A.....................................................................................-----...--GUCA-GGCGCUUU..GA.U.GAC.UAU.....UC...UGAC.CU-..AGUCU.......A.........................-GG.GU..CCA....AAG...AGG...GG-.....AU......GC.A..C...AGACUG.A..GUGGU	<<<<<<<<<<<--.-<<..<<<...____~~~~~~~~~~~~~~~~~~~~~~~~~~~~~~~~~~~~~~~~~~~~~~~~~~~..>>>.>>.-.>>>>>>.-.>>.>>>,,.......,,,,,<<<....<<____.__~~~~~~~~~~~~~~~~~~~~~~~~~~~~~~~~~~~~~~~~~~~~~~......>>.>>>.......--------.............--((..(.((.--.-...---.---....-----.((.(((((...(...(.....(((......,,.<<<-----...--.<<<<--.<<<<....-<<<<<_____._~~~~~~~~~~~~~~~~~~~~~~~~~~~~~~~~~~~~~~~~~~~~~~~~~~~~~~~~~~~~~~~~~~~~~~~~~~~~~~~~~~~~~>>>>>...-->>>>-->>>>---..--.-.---.>>>.....<<...<<<<.<<<.._____......._~~~~~~~~~~~~~~~~~~~~~~~~~>>>.>>..>>-....>>,...)))...))).....))......)).)..)...------.-..)))))	CM023265.1	22216896-22217470	Arthropoda	Malacostraca	Decapoda	Lithodidae
U3	GCA_013283005.1	Paralithodes_platypus	1e-07	ACAACCAGTGACGGTGGCAGAAGTAGACTACGAGGCAGCAGTGGCAGAGGGTCGCATTGGAAGGAGACTGGATTGAAGTTGCATGGTGTAGAATAGTAGTATCTGATGCTTGTGAAATTTAGTATGTGTACAATATTAAATATAAGGTAGTGGTGGTGGTGGTGATGGTGGTGGAGGTGGTGATGGTAGTAGTAGTAAACATGAAATGTATGAAAAATATTAAATAAAAATCAATGTAGTAGTAGTAATCCACGATGATGAGTCTGAGTGCTTACCCCGGAATAGGAAGTAGCTGAATGACAACAAAGTCAGGCGCTTTGATGACTATTCTGACCTAGTCTAGGGTCCAAAGAGGGGATGCACAGACTGAGTGGTTTTATTAGAAAAAATATTATTATTAGTAGTAGTAGTAGTGTTATTATTATTATTATTATTATTAGTAGTAGTAGTAGTGTTATTATTATTATTATTAGTAGTAGTAGTAGTAGTGTTATTATTATTATTAGTAGTAGTAGTAGTAGTAGTGTTATTATTATTATTATTATTATAATATTATTGTAGTAGTGTGTTATATT	AUG----------.---..---...----aa..............................................aug..---.--.-.------.-.--.UAUGA.......AAAAUAUU...aAAUAAA.AA....................................................UC.AAUg....uaGUAGUAGU.............AAUC..C.AC.GA.U...GAU.GAG....UCUGA.GU.GCUUA...C...C.....CCG......GA.AUAGGAAG...UA.GCUGAA.UGAC....------AACAA.A.....................................................................................-----...--GUCA-GGCGCUUU..GA.U.GAC.UAU.....UC...UGAC.CU-..AGUCU.......A.........................-GG.GU..CCA....AAG...AGG...GG-.....AU......GC.A..C...AGACUG.A..GUGGU	<<<<<<<<<<<--.-<<..<<<...____~~~~~~~~~~~~~~~~~~~~~~~~~~~~~~~~~~~~~~~~~~~~~~~~~~~..>>>.>>.-.>>>>>>.-.>>.>>>,,.......,,,,,<<<....<<____.__~~~~~~~~~~~~~~~~~~~~~~~~~~~~~~~~~~~~~~~~~~~~~~......>>.>>>.......--------.............--((..(.((.--.-...---.---....-----.((.(((((...(...(.....(((......,,.<<<-----...--.<<<<--.<<<<....-<<<<<_____._~~~~~~~~~~~~~~~~~~~~~~~~~~~~~~~~~~~~~~~~~~~~~~~~~~~~~~~~~~~~~~~~~~~~~~~~~~~~~~~~~~~~~>>>>>...-->>>>-->>>>---..--.-.---.>>>.....<<...<<<<.<<<.._____......._~~~~~~~~~~~~~~~~~~~~~~~~~>>>.>>..>>-....>>,...)))...))).....))......)).)..)...------.-..)))))	CM023254.1	50701058-50701632	Arthropoda	Malacostraca	Decapoda	Lithodidae
U3	GCA_013283005.1	Paralithodes_platypus	1e-07	CCACAACCAGTGACGGTGGCAGAAGTAGACTACGAGGCAGCAGTGGCAGAGGGTCGCATTGGAAGGAGACTGGATTGAAGTTGCATGGTGTAGAATAGTAGTATCTGATGCTTGTGAAATTTAGTATGTGTACAATATTAAATATAAGGTAGTGGTGGTGGTGGTGATGGTGGAGGTGGTGATGGTATGTAGTAGTAAACATGAAATGTATGAAAAATATTAAATAAAAATCAATGTAGTAGTAGTAATCCACGATGATGAGTCTGAGTGCTTACCCCGGAATAGGAAGTAGCTGAATGACAACAAAGTCAGGCGCTTTGATGACTATTCTGACCTAGTCTAGGGTCCAAAGAGGGGATGCACAGACTGAGTGGTTAGGTCCACGGTGGTCGTGGGGAGCGGTCATAAGGTTACTACGCTCGTCCCACCGCTCAGCTCTCTCTCTCAGCAACATTACGTGCTGAAAATGGCACTCGACAGCTGTCGTGCACCGCCACATAGTCCAATTTTATTTTCACTCGACATATGTTGCGCGCCGCCAGTTAAGGGTTATTAGGAAAACTTAGTATTTATAT	AUG----------.---..---...----aa..............................................aug..---.--.-.------.-.--.UAUGA.......AAAAUAUU...aAAUAAA.AA....................................................UC.AAUg....uaGUAGUAGU.............AAUC..C.AC.GA.U...GAU.GAG....UCUGA.GU.GCUUA...C...C.....CCG......GA.AUAGGAAG...UA.GCUGAA.UGAC....------AACAA.A.....................................................................................-----...--GUCA-GGCGCUUU..GA.U.GAC.UAU.....UC...UGAC.CU-..AGUCU.......A.........................-GG.GU..CCA....AAG...AGG...GG-.....AU......GC.A..C...AGACUG.A..GUGGU	<<<<<<<<<<<--.-<<..<<<...____~~~~~~~~~~~~~~~~~~~~~~~~~~~~~~~~~~~~~~~~~~~~~~~~~~~..>>>.>>.-.>>>>>>.-.>>.>>>,,.......,,,,,<<<....<<____.__~~~~~~~~~~~~~~~~~~~~~~~~~~~~~~~~~~~~~~~~~~~~~~......>>.>>>.......--------.............--((..(.((.--.-...---.---....-----.((.(((((...(...(.....(((......,,.<<<-----...--.<<<<--.<<<<....-<<<<<_____._~~~~~~~~~~~~~~~~~~~~~~~~~~~~~~~~~~~~~~~~~~~~~~~~~~~~~~~~~~~~~~~~~~~~~~~~~~~~~~~~~~~~~>>>>>...-->>>>-->>>>---..--.-.---.>>>.....<<...<<<<.<<<.._____......._~~~~~~~~~~~~~~~~~~~~~~~~~>>>.>>..>>-....>>,...)))...))).....))......)).)..)...------.-..)))))	CM023281.1	38338730-38339304	Arthropoda	Malacostraca	Decapoda	Lithodidae
U3	GCA_013283005.1	Paralithodes_platypus	1e-07	CAAGAAGGTCTGCACCACAACCAGTGACGGTGGCAGAAGTAGACTACGAGGCAGCAGTGGCAGAGGGTCGCATTGGAAGGAGACTGGATTGAAGTTGCATGGTGTAGAATAGTAGTATCTGATGCTTGTGAAATTTAGTATGTGTACAATATTAAATATAAGGTGGTGATGGTGGAGGTGGTGATGGTAGTAGTAACAAAATGAAATGTATGAAAAATATTAAATAAAAATCAATGTAGTAGTAGTAATCCACGATGATGAGTCTGAGTGCTTACCCCGGAATAGGAAGTAGCTGAATGACAACAAAGTCAGGCGCTTTGATGACTATTCTGACCTAGTCTAGGGTCCAAAGAGGGGATGCACAGACTGAGTGGTTGAAAAAAAAAAAAAAAAAAAAAAAAAAAAAATAGTAATAGTAGTAGTAGTAGTAATGGTCAAGAGTACCGATCTGCAACACATTAGGTAAATATTTATTTGCAATGGCATGTGAATATTCCGGATTCATATAGGTTTGAATTTCGGGAAAATTATCTTGATGCATCATTAGTAAACAAATATTGGATGTTTTCATCTGG	AUG----------.---..---...----aa..............................................aug..---.--.-.------.-.--.UAUGA.......AAAAUAUU...aAAUAAA.AA....................................................UC.AAUg....uaGUAGUAGU.............AAUC..C.AC.GA.U...GAU.GAG....UCUGA.GU.GCUUA...C...C.....CCG......GA.AUAGGAAG...UA.GCUGAA.UGAC....------AACAA.A.....................................................................................-----...--GUCA-GGCGCUUU..GA.U.GAC.UAU.....UC...UGAC.CU-..AGUCU.......A.........................-GG.GU..CCA....AAG...AGG...GG-.....AU......GC.A..C...AGACUG.A..GUGGU	<<<<<<<<<<<--.-<<..<<<...____~~~~~~~~~~~~~~~~~~~~~~~~~~~~~~~~~~~~~~~~~~~~~~~~~~~..>>>.>>.-.>>>>>>.-.>>.>>>,,.......,,,,,<<<....<<____.__~~~~~~~~~~~~~~~~~~~~~~~~~~~~~~~~~~~~~~~~~~~~~~......>>.>>>.......--------.............--((..(.((.--.-...---.---....-----.((.(((((...(...(.....(((......,,.<<<-----...--.<<<<--.<<<<....-<<<<<_____._~~~~~~~~~~~~~~~~~~~~~~~~~~~~~~~~~~~~~~~~~~~~~~~~~~~~~~~~~~~~~~~~~~~~~~~~~~~~~~~~~~~~~>>>>>...-->>>>-->>>>---..--.-.---.>>>.....<<...<<<<.<<<.._____......._~~~~~~~~~~~~~~~~~~~~~~~~~>>>.>>..>>-....>>,...)))...))).....))......)).)..)...------.-..)))))	CM023324.1	15441424-15441998	Arthropoda	Malacostraca	Decapoda	Lithodidae
U3	GCA_013283005.1	Paralithodes_platypus	1e-07	CAAAAAGAGAGTATATATGTATTTACAACTTCCGGTCGGTAATTAACATCCGCACTACACATAGGTAATTTGGGAAGCCAGATTATTACACTCCAGCCAAGGGAATAATAATAATAATAATAATAATAATAATAATAATAATAACAACAATAATAATAATAGTTGTAGTAATAATAGTAGTAGTAGTAGTAGTAGTAGTAATGAAATGTATGAAAAATATTAAATAAAAATCAATGTAGTAGTAGTAATCCACGATGATGAGTCTGAGTGCTTACCCCGGAATAGGAAGTAGCTGAATGACAACAAAGTCAGGCGCTTTGATGACTATTCTGACCTAGTCTAGGGTCCAAAGAGGGGATGCACAGACTGAGTGGTTGAAAATACATTATTAGAAAAAAAAAAAAAAAAAGTAGTAGTAGTAGTAGTAGTAGTATGAGTAGTGTACCCCCAGAATAGTAAGTAGCTGAATGACTACCAAGTCGGACGCTTTGATGACTGTTCTGACCTGGTTTAGGGCCCAAAGAGGGGATGCACAGGCTGAGTGGTTTAAAAAAAAAAAAAAAAAAAAAAAAAAA	AUG----------.---..---...----aa..............................................aug..---.--.-.------.-.--.UAUGA.......AAAAUAUU...aAAUAAA.AA....................................................UC.AAUg....uaGUAGUAGU.............AAUC..C.AC.GA.U...GAU.GAG....UCUGA.GU.GCUUA...C...C.....CCG......GA.AUAGGAAG...UA.GCUGAA.UGAC....------AACAA.A.....................................................................................-----...--GUCA-GGCGCUUU..GA.U.GAC.UAU.....UC...UGAC.CU-..AGUCU.......A.........................-GG.GU..CCA....AAG...AGG...GG-.....AU......GC.A..C...AGACUG.A..GUGGU	<<<<<<<<<<<--.-<<..<<<...____~~~~~~~~~~~~~~~~~~~~~~~~~~~~~~~~~~~~~~~~~~~~~~~~~~~..>>>.>>.-.>>>>>>.-.>>.>>>,,.......,,,,,<<<....<<____.__~~~~~~~~~~~~~~~~~~~~~~~~~~~~~~~~~~~~~~~~~~~~~~......>>.>>>.......--------.............--((..(.((.--.-...---.---....-----.((.(((((...(...(.....(((......,,.<<<-----...--.<<<<--.<<<<....-<<<<<_____._~~~~~~~~~~~~~~~~~~~~~~~~~~~~~~~~~~~~~~~~~~~~~~~~~~~~~~~~~~~~~~~~~~~~~~~~~~~~~~~~~~~~~>>>>>...-->>>>-->>>>---..--.-.---.>>>.....<<...<<<<.<<<.._____......._~~~~~~~~~~~~~~~~~~~~~~~~~>>>.>>..>>-....>>,...)))...))).....))......)).)..)...------.-..)))))	CM023273.1	5684934-5685508	Arthropoda	Malacostraca	Decapoda	Lithodidae
